## Supplementary material for "Proteomic discovery of chemical probes that perturb protein complexes in human cells": Dataset S1 (part 13 of 19)

### Sheet: CYS Master (continued)
accession	symbol	residue	replicates	count	probe	concentration	cell	average % engagement	stddev
Q8IX18	DHX40	33	[104 114 98 102]	4	EV-98	20	22Rv1	-4.5	5.89491
Q8IX18	DHX40	33	[ 93 112 80 95]	4	EV-99	20	22Rv1	5	11.3798
Q8IX18	DHX40	33	[ 99 110 118 113]	4	EV-96	20	22Rv1	-10	6.96419
Q8IX18	DHX40	33	[ 97 107 108 129]	4	EV-96	50	22Rv1	-10.25	11.6485
Q8IX18	DHX40	33	[109 106 125 125]	4	EV-97	20	22Rv1	-16.25	8.81405
Q8IX18	DHX40	33	[115 115 99 104]	4	EV-97	50	22Rv1	-8.25	6.97764
Q8IX18	DHX40	33	[112 84 117 115]	4	WX-02-23	50	22Rv1	-7	13.3978
Q8IX18	DHX40	33	[111 87 108 106]	4	WX-02-43	50	22Rv1	-3	9.40744
Q8IX18	DHX40	42	[109 92 85 120]	4	MY-45A	5	22Rv1	-1.5	13.7931
Q8IX18	DHX40	42	[155 135 91 110]	4	MY-45B	5	22Rv1	-22.75	24.2938
Q8IX18	DHX40	42	[103 104 115 82]	4	MY-1A	5	22Rv1	-1	11.9373
Q8IX18	DHX40	42	[ 92 82 114 122]	4	MY-1B	5	22Rv1	-2.5	16.1478
Q8IX18	DHX40	242	[113 97 96 89]	4	MY-45A	5	22Rv1	1.25	8.78564
Q8IX18	DHX40	242	[112 107 112 117]	4	MY-45B	5	22Rv1	-12	3.53553
Q8IX18	DHX40	242	[119 115 102 106]	4	MY-1A	5	22Rv1	-10.5	6.80074
Q8IX18	DHX40	242	[114 104 82 89]	4	MY-1B	5	22Rv1	2.75	12.5175
Q8IX18	DHX40	641	[113 89 79 104]	4	MY-45A	5	22Rv1	3.75	13.1411
Q8IX18	DHX40	641	[ 89 106 105 94]	4	MY-45B	5	22Rv1	1.5	7.22842
Q8IX18	DHX40	641	[93 89 91 92]	4	MY-1A	5	22Rv1	8.75	1.47902
Q8IX18	DHX40	641	[83 98 61 81]	4	MY-1A	20	22Rv1	19.25	13.1601
Q8IX18	DHX40	641	[ 99 104 99 94]	4	MY-1B	5	22Rv1	1	3.53553
Q8IX18	DHX40	641	[80 88 92 66]	4	MY-3A	20	22Rv1	18.5	9.9373
Q8IX18	DHX40	641	[108 93 104 73]	4	MY-3B	20	22Rv1	5.5	13.5739
Q8IX18	DHX40	641	[101 105 94 116]	4	EV-96	50	22Rv1	-4	7.96869
Q8IX18	DHX40	641	[100 107 92 84]	4	EV-97	50	22Rv1	4.25	8.61322
Q8IX18	DHX40	641	[ 98 89 101 100]	4	WX-02-23	50	22Rv1	3	4.74342
Q8IX18	DHX40	641	[103 126 105 94]	4	WX-02-43	50	22Rv1	-7	11.726
Q9Y4W2	LAS1L	97	[92 97 84 93]	4	MY-45A	5	22Rv1	8.5	4.71699
Q9Y4W2	LAS1L	97	[126 105 89 94]	4	MY-45B	5	22Rv1	-3.5	14.2215
Q9Y4W2	LAS1L	97	[110 87 105 103]	4	MY-1A	5	22Rv1	-1.25	8.61322
Q9Y4W2	LAS1L	97	[123 135 112 98]	4	MY-1B	5	22Rv1	-17	13.6565
Q9Y4W2	LAS1L	97	[111 67 90 70]	4	EV-98	20	22Rv1	15.5	17.6706
Q9Y4W2	LAS1L	97	[ 98 95 116 95]	4	EV-99	20	22Rv1	-1	8.74643
Q9Y4W2	LAS1L	97	[114 62 83 100]	4	EV-96	20	22Rv1	10.25	19.4213
Q9Y4W2	LAS1L	97	[91 74 61 84]	4	EV-97	20	22Rv1	22.5	11.2805
Q9Y4W2	LAS1L	140	[86 95 98 91]	4	MY-45A	5	22Rv1	7.5	4.5
Q9Y4W2	LAS1L	140	[94 96 87 84]	4	MY-45B	5	22Rv1	9.75	4.91808
Q9Y4W2	LAS1L	140	[82 69 73 78]	4	MY-1A	5	22Rv1	24.5	4.92443
Q9Y4W2	LAS1L	140	[48 49 42 44]	4	MY-1A	20	22Rv1	54.25	2.86138
Q9Y4W2	LAS1L	140	[67 56 71 71]	4	MY-1B	5	22Rv1	33.75	6.13901
Q9Y4W2	LAS1L	140	[32 38 35 36]	4	MY-1B	20	22Rv1	64.75	2.16506
Q9Y4W2	LAS1L	140	[61 66 85 77]	4	MY-3A	20	22Rv1	27.75	9.36416
Q9Y4W2	LAS1L	140	[51 57 55 56]	4	MY-3B	20	22Rv1	45.25	2.27761
Q9Y4W2	LAS1L	140	[108 103 89 99]	4	EV-98	20	22Rv1	0.25	6.97764
Q9Y4W2	LAS1L	140	[100 100 82 97]	4	EV-99	20	22Rv1	5.25	7.46241
Q9Y4W2	LAS1L	140	[85 71 56 78]	4	EV-96	20	22Rv1	27.5	10.7355
Q9Y4W2	LAS1L	140	[85 69 74 71]	4	EV-96	50	22Rv1	25.25	6.1796
Q9Y4W2	LAS1L	140	[93 73 76 74]	4	EV-97	20	22Rv1	21	8.15475
Q9Y4W2	LAS1L	140	[66 69 73 75]	4	EV-97	50	22Rv1	29.25	3.49106
Q9Y4W2	LAS1L	140	[89 72 70 73]	4	WX-02-23	50	22Rv1	24	7.58288
Q9Y4W2	LAS1L	140	[102 98 94 89]	4	WX-02-43	50	22Rv1	4.25	4.81534
Q9Y4W2	LAS1L	169	[76 99 97 98]	4	MY-45A	5	22Rv1	7.5	9.55249
Q9Y4W2	LAS1L	169	[115 82 103 95]	4	MY-45B	5	22Rv1	1.25	12.0078
Q9Y4W2	LAS1L	169	[ 90 110 95 106]	4	MY-1A	5	22Rv1	-0.25	8.07388
Q9Y4W2	LAS1L	169	[ 78 114 92 110]	4	MY-1A	20	22Rv1	1.5	14.4482
Q9Y4W2	LAS1L	169	[ 96 127 114 92]	4	MY-1B	5	22Rv1	-7.25	14.0957
Q9Y4W2	LAS1L	169	[ 93 104 102 107]	4	MY-1B	20	22Rv1	-1.5	5.22015
Q9Y4W2	LAS1L	169	[ 92 89 98 128]	4	MY-3B	20	22Rv1	-1.75	15.498
Q9Y4W2	LAS1L	169	[ 99 99 102 91]	4	EV-96	50	22Rv1	2.25	4.08503
Q9Y4W2	LAS1L	169	[92 97 93 80]	4	EV-97	50	22Rv1	9.5	6.34429
Q9Y4W2	LAS1L	169	[90 89 98 98]	4	WX-02-23	50	22Rv1	6.25	4.26468
Q9Y4W2	LAS1L	169	[101 104 108 107]	4	WX-02-43	50	22Rv1	-5	2.73861
Q9Y4W2	LAS1L	173	[ 72 114 104 79]	4	MY-45A	5	22Rv1	7.75	17.297
Q9Y4W2	LAS1L	173	[81 98 89 88]	4	MY-45B	5	22Rv1	11	6.04152
Q9Y4W2	LAS1L	173	[91 77 82 88]	4	MY-1A	5	22Rv1	15.5	5.40833
Q9Y4W2	LAS1L	173	[ 94 97 106 100]	4	MY-1A	20	22Rv1	0.75	4.43706
Q9Y4W2	LAS1L	173	[89 71 79 82]	4	MY-1B	5	22Rv1	19.75	6.45659
Q9Y4W2	LAS1L	173	[ 96 115 100 104]	4	MY-1B	20	22Rv1	-3.75	7.08431
Q9Y4W2	LAS1L	173	[108 99 80 100]	4	MY-3A	20	22Rv1	3.25	10.2804
Q9Y4W2	LAS1L	173	[100 85 104 93]	4	MY-3B	20	22Rv1	4.5	7.22842
Q9Y4W2	LAS1L	173	[111 96 103 124]	4	EV-97	50	22Rv1	-8.5	10.4043
Q9Y4W2	LAS1L	173	[ 83 105 123 130]	4	WX-02-23	50	22Rv1	-10.25	18.1848
Q9Y4W2	LAS1L	256	[ 76 104 102 96]	4	MY-45A	5	22Rv1	5.5	11.0793
Q9Y4W2	LAS1L	256	[ 91 103 95 114]	4	MY-45B	5	22Rv1	-0.75	8.78564
Q9Y4W2	LAS1L	256	[101 85 88 97]	4	MY-1A	5	22Rv1	7.25	6.49519
Q9Y4W2	LAS1L	256	[ 98 110 117 105]	4	MY-1A	20	22Rv1	-7.5	6.94622
Q9Y4W2	LAS1L	256	[ 90 98 92 103]	4	MY-1B	5	22Rv1	4.25	5.11737
Q9Y4W2	LAS1L	256	[108 80 110 103]	4	MY-1B	20	22Rv1	-0.25	11.9661
Q9Y4W2	LAS1L	256	[ 98 100 106 106]	4	MY-3A	20	22Rv1	-2.5	3.57071
Q9Y4W2	LAS1L	256	[106 75 73 112]	4	MY-3B	20	22Rv1	8.5	17.6423
Q9Y4W2	LAS1L	256	[116 105 103 92]	4	EV-98	20	22Rv1	-4	8.51469
Q9Y4W2	LAS1L	256	[ 96 98 90 110]	4	EV-99	20	22Rv1	1.5	7.26292
Q9Y4W2	LAS1L	256	[116 108 96 122]	4	EV-96	20	22Rv1	-10.5	9.73396
Q9Y4W2	LAS1L	256	[125 110 110 109]	4	EV-97	20	22Rv1	-13.5	6.65207
Q9Y4W2	LAS1L	306	[ 99 94 110 100]	4	MY-45A	5	22Rv1	-0.75	5.80409
Q9Y4W2	LAS1L	306	[103 100 100 93]	4	MY-45B	5	22Rv1	1	3.67423
Q9Y4W2	LAS1L	306	[104 108 105 95]	4	MY-1A	5	22Rv1	-3	4.84768
Q9Y4W2	LAS1L	306	[95 95 90 91]	4	MY-1A	20	22Rv1	7.25	2.27761
Q9Y4W2	LAS1L	306	[104 100 80 105]	4	MY-1B	5	22Rv1	2.75	10.1335
Q9Y4W2	LAS1L	306	[97 89 87 88]	4	MY-1B	20	22Rv1	9.75	3.96074
Q9Y4W2	LAS1L	306	[78 96 91 92]	4	MY-3A	20	22Rv1	10.75	6.75925
Q9Y4W2	LAS1L	306	[75 81 89 85]	4	MY-3B	20	22Rv1	17.5	5.17204
Q9Y4W2	LAS1L	306	[110 104 99 104]	4	EV-98	20	22Rv1	-4.25	3.89711
Q9Y4W2	LAS1L	306	[ 93 96 104 84]	4	EV-99	20	22Rv1	5.75	7.15454
Q9Y4W2	LAS1L	306	[102 90 97 96]	4	EV-96	20	22Rv1	3.75	4.26468
Q9Y4W2	LAS1L	306	[ 91 87 103 95]	4	EV-96	50	22Rv1	6	5.91608
Q9Y4W2	LAS1L	306	[91 93 94 98]	4	EV-97	20	22Rv1	6	2.54951
Q9Y4W2	LAS1L	306	[ 87 102 96 105]	4	EV-97	50	22Rv1	2.5	6.87386
Q9Y4W2	LAS1L	306	[93 95 95 92]	4	WX-02-23	50	22Rv1	6.25	1.29904
Q9Y4W2	LAS1L	306	[ 92 96 100 89]	4	WX-02-43	50	22Rv1	5.75	4.14578
Q9Y4W2	LAS1L	316	[105 89 94 84]	4	MY-45A	5	22Rv1	7	7.77817
Q9Y4W2	LAS1L	316	[101 84 92 89]	4	MY-45B	5	22Rv1	8.5	6.18466
Q9Y4W2	LAS1L	316	[ 96 79 88 100]	4	MY-1A	5	22Rv1	9.25	8.04285
Q9Y4W2	LAS1L	316	[101 93 115 97]	4	MY-1A	20	22Rv1	-1.5	8.29156
Q9Y4W2	LAS1L	316	[87 80 94 83]	4	MY-1B	5	22Rv1	14	5.24404
Q9Y4W2	LAS1L	316	[ 90 84 114 98]	4	MY-1B	20	22Rv1	3.5	11.2583
Q9Y4W2	LAS1L	316	[ 93 87 92 117]	4	MY-3A	20	22Rv1	2.75	11.627
Q9Y4W2	LAS1L	316	[92 86 89 90]	4	MY-3B	20	22Rv1	10.75	2.16506
Q9Y4W2	LAS1L	316	[120 105 102 103]	4	EV-98	20	22Rv1	-7.5	7.29726
Q9Y4W2	LAS1L	316	[136 88 102 106]	4	EV-99	20	22Rv1	-8	17.4929
Q9Y4W2	LAS1L	316	[116 115 126 87]	4	EV-96	20	22Rv1	-11	14.5086
Q9Y4W2	LAS1L	316	[105 100 103 110]	4	EV-96	50	22Rv1	-4.5	3.64005
Q9Y4W2	LAS1L	316	[121 90 95 118]	4	EV-97	20	22Rv1	-6	13.6565
Q9Y4W2	LAS1L	316	[ 98 96 99 106]	4	EV-97	50	22Rv1	0.25	3.76663
Q9Y4W2	LAS1L	316	[ 92 89 101 107]	4	WX-02-23	50	22Rv1	2.75	7.15454
Q9Y4W2	LAS1L	316	[100 103 94 98]	4	WX-02-43	50	22Rv1	1.25	3.26917
Q9Y4W2	LAS1L	456	[ 92 96 109 105]	4	MY-45A	5	22Rv1	-0.5	6.80074
Q9Y4W2	LAS1L	456	[ 95 80 92 106]	4	MY-45B	5	22Rv1	6.75	9.25675
Q9Y4W2	LAS1L	456	[103 94 102 108]	4	MY-1A	5	22Rv1	-1.75	5.01871
Q9Y4W2	LAS1L	456	[114 95 96 90]	4	MY-1A	20	22Rv1	1.25	9.09327
Q9Y4W2	LAS1L	456	[109 101 104 99]	4	MY-1B	5	22Rv1	-3.25	3.76663
Q9Y4W2	LAS1L	456	[ 93 105 80 91]	4	MY-1B	20	22Rv1	7.75	8.8706
Q9Y4W2	LAS1L	456	[103 84 92 72]	4	MY-3A	20	22Rv1	12.25	11.322
Q9Y4W2	LAS1L	456	[83 72 98 81]	4	MY-3B	20	22Rv1	16.5	9.34077
Q9Y4W2	LAS1L	456	[104 105 95 131]	4	EV-98	20	22Rv1	-8.75	13.4234
Q9Y4W2	LAS1L	456	[108 113 91 92]	4	EV-99	20	22Rv1	-1	9.66954
Q9Y4W2	LAS1L	456	[93 89 86 92]	4	EV-96	20	22Rv1	10	2.73861
Q9Y4W2	LAS1L	456	[105 86 104 97]	4	EV-96	50	22Rv1	2	7.58288
Q9Y4W2	LAS1L	456	[77 80 97 96]	4	EV-97	20	22Rv1	12.5	9.06918
Q9Y4W2	LAS1L	456	[110 96 107 96]	4	EV-97	50	22Rv1	-2.25	6.33936
Q9Y4W2	LAS1L	456	[100 86 96 92]	4	WX-02-23	50	22Rv1	6.5	5.17204
Q9Y4W2	LAS1L	456	[112 97 93 95]	4	WX-02-43	50	22Rv1	0.75	7.49583
Q9Y4W2	LAS1L	469	[ 84 119 132 76]	4	EV-98	20	22Rv1	-2.75	23.3813
Q9Y4W2	LAS1L	469	[ 83 101 119 52]	4	EV-96	20	22Rv1	11.25	24.7424
Q9Y4W2	LAS1L	469	[113 79 129 95]	4	EV-97	20	22Rv1	-4	18.7883
Q9Y4W2	LAS1L	474	[ 94 108 96 100]	4	MY-45A	5	22Rv1	0.5	5.3619
Q9Y4W2	LAS1L	474	[ 82 122 84 87]	4	MY-45B	5	22Rv1	6.25	16.4069
Q9Y4W2	LAS1L	474	[117 93 131 111]	4	MY-1A	5	22Rv1	-13	13.6382
Q9Y4W2	LAS1L	474	[100 123 90 117]	4	MY-1B	5	22Rv1	-7.5	13.1624
Q9Y4W2	LAS1L	474	[118 88 72 93]	4	EV-96	50	22Rv1	7.25	16.5133
Q9Y4W2	LAS1L	474	[62 64 68 86]	4	EV-97	50	22Rv1	30	9.48683
Q9Y4W2	LAS1L	474	[ 95 49 78 106]	4	WX-02-23	50	22Rv1	18	21.5058
Q9Y4W2	LAS1L	504	[109 114 96 93]	4	MY-45A	5	22Rv1	-3	8.74643
Q9Y4W2	LAS1L	504	[ 68 97 91 100]	4	MY-45B	5	22Rv1	11	12.5499
Q9Y4W2	LAS1L	504	[111 97 108 106]	4	MY-1A	5	22Rv1	-5.5	5.22015
Q9Y4W2	LAS1L	504	[107 92 108 120]	4	MY-1A	20	22Rv1	-6.75	9.93416
Q9Y4W2	LAS1L	504	[102 104 92 121]	4	MY-1B	5	22Rv1	-4.75	10.4253
Q9Y4W2	LAS1L	504	[91 96 89 87]	4	MY-1B	20	22Rv1	9.25	3.34477
Q9Y4W2	LAS1L	504	[ 91 103 100 89]	4	MY-3A	20	22Rv1	4.25	5.88961
Q9Y4W2	LAS1L	504	[86 79 88 79]	4	MY-3B	20	22Rv1	17	4.06202
Q9Y4W2	LAS1L	504	[114 101 88 110]	4	EV-96	50	22Rv1	-3.25	9.98436
Q9Y4W2	LAS1L	504	[104 105 100 88]	4	EV-97	50	22Rv1	0.75	6.75925
Q9Y4W2	LAS1L	504	[115 102 83 110]	4	WX-02-23	50	22Rv1	-2.5	12.1758
Q9Y4W2	LAS1L	504	[114 99 112 102]	4	WX-02-43	50	22Rv1	-6.75	6.37868
Q9Y4W2	LAS1L	690	[ 93 112 87 115]	4	MY-45A	5	22Rv1	-1.75	11.987
Q9Y4W2	LAS1L	690	[ 97 85 107 108]	4	MY-45B	5	22Rv1	0.75	9.28372
Q9Y4W2	LAS1L	690	[ 90 104 118 115]	4	MY-1A	5	22Rv1	-6.75	10.9858
Q9Y4W2	LAS1L	690	[ 80 108 88 111]	4	MY-1A	20	22Rv1	3.25	13.103
Q9Y4W2	LAS1L	690	[ 99 89 110 100]	4	MY-1B	5	22Rv1	0.5	7.43303
Q9Y4W2	LAS1L	690	[ 92 94 102 104]	4	MY-1B	20	22Rv1	2	5.09902
Q9Y4W2	LAS1L	690	[97 94 88 93]	4	MY-3A	20	22Rv1	7	3.24037
Q9Y4W2	LAS1L	690	[106 92 93 113]	4	MY-3B	20	22Rv1	-1	8.86002
Q9Y4W2	LAS1L	690	[103 91 88 104]	4	EV-98	20	22Rv1	3.5	7.08872
Q9Y4W2	LAS1L	690	[101 94 92 91]	4	EV-99	20	22Rv1	5.5	3.90512
Q9Y4W2	LAS1L	690	[ 97 84 103 100]	4	EV-96	20	22Rv1	4	7.24569
Q9Y4W2	LAS1L	690	[ 99 74 101 98]	4	EV-96	50	22Rv1	7	11.0227
Q9Y4W2	LAS1L	690	[93 86 88 86]	4	EV-97	20	22Rv1	11.75	2.86138
Q9Y4W2	LAS1L	690	[ 76 102 88 87]	4	EV-97	50	22Rv1	11.75	9.22971
Q9Y4W2	LAS1L	690	[99 86 68 93]	4	WX-02-23	50	22Rv1	13.5	11.6297
Q9Y4W2	LAS1L	690	[ 92 92 72 101]	4	WX-02-43	50	22Rv1	10.75	10.6154
Q9Y4W2	LAS1L	706	[80 56 72 96]	4	EV-99	20	22Rv1	24	14.4222
Q9Y4W2	LAS1L	706	[ 49 73 103 99]	4	EV-96	20	22Rv1	19	21.7715
Q9Y4W2	LAS1L	706	[ 67 106 94 48]	4	EV-97	20	22Rv1	21.25	22.6867
Q92503	SEC14L1	258	[ 98 107 128 109]	4	MY-45A	5	22Rv1	-10.5	10.9202
Q92503	SEC14L1	258	[107 119 109 100]	4	MY-45B	5	22Rv1	-8.75	6.79614
Q92503	SEC14L1	258	[ 96 80 80 108]	4	MY-1A	5	22Rv1	9	11.7898
Q92503	SEC14L1	258	[87 91 75 86]	4	MY-1B	5	22Rv1	15.25	5.93191
Q92503	SEC14L1	644	[104 117 117 152]	4	MY-45A	5	22Rv1	-22.5	17.8396
Q92503	SEC14L1	644	[139 145 142 114]	4	MY-45B	5	22Rv1	-35	12.3085
Q92503	SEC14L1	644	[ 94 105 129 88]	4	MY-1A	5	22Rv1	-4	15.6684
Q92503	SEC14L1	644	[111 99 80 110]	4	MY-1B	5	22Rv1	0	12.47
Q92503	SEC14L1	644	[ 91 124 85 89]	4	EV-98	20	22Rv1	2.75	15.5945
Q92503	SEC14L1	644	[100 141 118 93]	4	EV-96	20	22Rv1	-13	18.5607
Q7L775	EPM2AIP1	105	[111 113 110 101]	4	MY-45A	5	22Rv1	-8.75	4.60299
Q7L775	EPM2AIP1	105	[125 150 162 112]	4	MY-45B	5	22Rv1	-37.25	19.7658
Q7L775	EPM2AIP1	105	[105 105 96 97]	4	MY-1A	5	22Rv1	-0.75	4.26468
Q7L775	EPM2AIP1	105	[104 121 121 111]	4	MY-1B	5	22Rv1	-14.25	7.1894
Q7L775	EPM2AIP1	337	[110 96 86 92]	4	EV-98	20	22Rv1	4	8.83176
Q7L775	EPM2AIP1	337	[ 88 108 115 97]	4	EV-99	20	22Rv1	-2	10.3199
Q7L775	EPM2AIP1	337	[127 125 100 86]	4	EV-96	20	22Rv1	-9.5	17.2409
Q7L775	EPM2AIP1	337	[92 96 88 97]	4	EV-96	50	22Rv1	6.75	3.56195
Q7L775	EPM2AIP1	337	[109 115 110 111]	4	EV-97	20	22Rv1	-11.25	2.27761
Q7L775	EPM2AIP1	337	[ 98 105 94 100]	4	EV-97	50	22Rv1	0.75	3.96074
Q7L775	EPM2AIP1	337	[84 83 83 92]	4	WX-02-23	50	22Rv1	14.5	3.77492
Q7L775	EPM2AIP1	337	[101 98 99 104]	4	WX-02-43	50	22Rv1	-0.5	2.29129
Q7L775	EPM2AIP1	413	[ 97 109 81 114]	4	EV-96	50	22Rv1	-0.25	12.7156
Q7L775	EPM2AIP1	413	[102 86 92 132]	4	EV-97	50	22Rv1	-3	17.6918
Q7L775	EPM2AIP1	413	[115 128 113 87]	4	WX-02-23	50	22Rv1	-10.75	14.8724
Q7L775	EPM2AIP1	413	[109 128 109 84]	4	WX-02-43	50	22Rv1	-7.5	15.6285
Q7L775	EPM2AIP1	465	[116 109 93 107]	4	MY-45A	5	22Rv1	-6.25	8.3479
Q7L775	EPM2AIP1	465	[139 107 124 108]	4	MY-45B	5	22Rv1	-19.5	13.1244
Q7L775	EPM2AIP1	465	[100 91 106 105]	4	MY-1A	5	22Rv1	-0.5	5.93717
Q7L775	EPM2AIP1	465	[120 103 93 101]	4	MY-1B	5	22Rv1	-4.25	9.83298
Q7L775	EPM2AIP1	557	[114 99 102 100]	4	MY-45A	5	22Rv1	-3.75	6.0156
Q7L775	EPM2AIP1	557	[117 112 121 109]	4	MY-45B	5	22Rv1	-14.75	4.60299
Q7L775	EPM2AIP1	557	[100 110 102 127]	4	MY-1A	5	22Rv1	-9.75	10.639
Q7L775	EPM2AIP1	557	[ 95 155 139 106]	4	MY-1A	20	22Rv1	-23.75	24.2423
Q7L775	EPM2AIP1	557	[105 117 101 109]	4	MY-1B	5	22Rv1	-8	5.91608
Q7L775	EPM2AIP1	557	[109 143 111 124]	4	MY-1B	20	22Rv1	-21.75	13.5531
Q7L775	EPM2AIP1	557	[145 146 111 106]	4	MY-3A	20	22Rv1	-27	18.5876
Q7L775	EPM2AIP1	557	[ 97 123 107 101]	4	EV-98	20	22Rv1	-7	9.89949
Q7L775	EPM2AIP1	557	[112 95 100 96]	4	EV-99	20	22Rv1	-0.75	6.75925
Q7L775	EPM2AIP1	557	[104 117 132 131]	4	EV-96	20	22Rv1	-21	11.4673
Q7L775	EPM2AIP1	557	[ 86 94 109 98]	4	EV-96	50	22Rv1	3.25	8.28779
Q7L775	EPM2AIP1	557	[127 140 118 118]	4	EV-97	20	22Rv1	-25.75	9.01041
Q7L775	EPM2AIP1	557	[147 85 114 101]	4	EV-97	50	22Rv1	-11.75	22.7967
Q7L775	EPM2AIP1	557	[101 107 78 89]	4	WX-02-23	50	22Rv1	6.25	11.1664
Q7L775	EPM2AIP1	557	[105 132 111 118]	4	WX-02-43	50	22Rv1	-16.5	10.0623
P18074	ERCC2	116	[ 98 86 106 96]	4	MY-45A	5	22Rv1	3.5	7.1239
P18074	ERCC2	116	[ 92 117 99 83]	4	MY-45B	5	22Rv1	2.25	12.4775
P18074	ERCC2	116	[102 108 117 99]	4	MY-1A	5	22Rv1	-6.5	6.87386
P18074	ERCC2	116	[ 74 112 99 81]	4	MY-1B	5	22Rv1	8.5	14.9416
P18074	ERCC2	116	[103 110 70 87]	4	MY-3B	20	22Rv1	7.5	15.4353
P18074	ERCC2	116	[ 91 88 102 73]	4	EV-98	20	22Rv1	11.5	10.3562
P18074	ERCC2	116	[92 67 80 78]	4	EV-99	20	22Rv1	20.75	8.8706
P18074	ERCC2	116	[109 73 45 82]	4	EV-96	20	22Rv1	22.75	22.8514
P18074	ERCC2	116	[ 75 71 105 91]	4	EV-97	20	22Rv1	14.5	13.5185
P18074	ERCC2	155	[113 105 123 101]	4	MY-45A	5	22Rv1	-10.5	8.4113
P18074	ERCC2	155	[123 102 92 131]	4	MY-45B	5	22Rv1	-12	15.6684
P18074	ERCC2	155	[ 96 108 119 115]	4	MY-1A	5	22Rv1	-9.5	8.73212
P18074	ERCC2	155	[105 111 96 89]	4	MY-1B	5	22Rv1	-0.25	8.40759
P18074	ERCC2	155	[111 130 146 95]	4	EV-96	50	22Rv1	-20.5	19.2419
P18074	ERCC2	155	[ 65 70 107 96]	4	EV-97	50	22Rv1	15.5	17.5285
P18074	ERCC2	155	[ 88 109 133 132]	4	WX-02-43	50	22Rv1	-15.5	18.554
P18074	ERCC2	259	[ 90 84 97 119]	4	MY-45A	5	22Rv1	2.5	13.2382
P18074	ERCC2	259	[ 98 100 93 92]	4	MY-45B	5	22Rv1	4.25	3.34477
P18074	ERCC2	259	[105 98 100 88]	4	MY-1A	5	22Rv1	2.25	6.1796
P18074	ERCC2	259	[ 64 107 121 124]	4	MY-1A	20	22Rv1	-4	23.9687
P18074	ERCC2	259	[ 92 98 96 118]	4	MY-1B	5	22Rv1	-1	10.0499
P18074	ERCC2	259	[112 136 89 104]	4	MY-1B	20	22Rv1	-10.25	17.0055
P18074	ERCC2	259	[120 119 110 104]	4	MY-3A	20	22Rv1	-13.25	6.60965
P18074	ERCC2	259	[119 121 122 133]	4	MY-3B	20	22Rv1	-23.75	5.44862
P18074	ERCC2	259	[143 82 109 96]	4	EV-99	20	22Rv1	-7.5	22.6108
P18074	ERCC2	259	[106 114 113 98]	4	EV-96	20	22Rv1	-7.75	6.41775
P18074	ERCC2	259	[ 92 86 104 113]	4	EV-96	50	22Rv1	1.25	10.4732
P18074	ERCC2	259	[113 112 112 86]	4	EV-97	20	22Rv1	-5.75	11.41
P18074	ERCC2	259	[ 92 94 110 88]	4	EV-97	50	22Rv1	4	8.3666
P18074	ERCC2	259	[ 94 114 108 104]	4	WX-02-23	50	22Rv1	-5	7.28011
P18074	ERCC2	259	[108 112 107 85]	4	WX-02-43	50	22Rv1	-3	10.5594
P18074	ERCC2	489	[83 79 88 99]	4	MY-1A	20	22Rv1	12.75	7.49583
P18074	ERCC2	489	[73 81 66 81]	4	MY-1B	20	22Rv1	24.75	6.25999
P18074	ERCC2	489	[86 76 81 76]	4	MY-3A	20	22Rv1	20.25	4.14578
P18074	ERCC2	489	[101 89 68 63]	4	MY-3B	20	22Rv1	19.75	15.4495
P18074	ERCC2	489	[122 76 116 134]	4	EV-96	20	22Rv1	-12	21.7715
P18074	ERCC2	489	[ 89 68 89 135]	4	EV-96	50	22Rv1	4.75	24.4987
P18074	ERCC2	489	[101 98 79 113]	4	EV-97	50	22Rv1	2.25	12.1937
P18074	ERCC2	489	[ 87 101 97 97]	4	WX-02-23	50	22Rv1	4.5	5.17204
P18074	ERCC2	489	[119 76 137 128]	4	WX-02-43	50	22Rv1	-15	23.3987
P18074	ERCC2	491	[ 92 108 94 102]	4	EV-98	20	22Rv1	1	6.40312
P18074	ERCC2	491	[ 89 108 75 112]	4	EV-99	20	22Rv1	4	14.9164
P18074	ERCC2	491	[88 99 93 98]	4	EV-96	20	22Rv1	5.5	4.38748
P18074	ERCC2	491	[88 96 72 93]	4	EV-97	20	22Rv1	12.75	9.25675
P18074	ERCC2	588	[ 99 111 95 107]	4	EV-96	50	22Rv1	-3	6.32456
P18074	ERCC2	588	[110 94 111 99]	4	EV-97	50	22Rv1	-3.5	7.22842
P18074	ERCC2	588	[ 94 96 96 124]	4	WX-02-23	50	22Rv1	-2.5	12.4399
P18074	ERCC2	588	[ 91 115 107 88]	4	WX-02-43	50	22Rv1	-0.25	11.1664
P18074	ERCC2	663	[107 95 107 102]	4	MY-1A	20	22Rv1	-2.75	4.91808
P18074	ERCC2	663	[102 105 112 105]	4	MY-1B	20	22Rv1	-6	3.67423
P18074	ERCC2	663	[76 87 97 86]	4	MY-3A	20	22Rv1	13.5	7.43303
P18074	ERCC2	663	[117 93 96 102]	4	MY-3B	20	22Rv1	-2	9.24662
P18074	ERCC2	663	[ 98 92 117 96]	4	EV-98	20	22Rv1	-0.75	9.62743
P18074	ERCC2	663	[110 107 98 98]	4	EV-99	20	22Rv1	-3.25	5.35607
P18074	ERCC2	663	[ 97 105 108 104]	4	EV-96	20	22Rv1	-3.5	4.03113
P18074	ERCC2	663	[91 82 94 88]	4	EV-96	50	22Rv1	11.25	4.43706
P18074	ERCC2	663	[ 99 114 84 118]	4	EV-97	20	22Rv1	-3.75	13.4234
P18074	ERCC2	663	[97 86 86 90]	4	EV-97	50	22Rv1	10.25	4.49305
P18074	ERCC2	663	[93 96 94 82]	4	WX-02-23	50	22Rv1	8.75	5.44862
P18074	ERCC2	663	[102 98 100 92]	4	WX-02-43	50	22Rv1	2	3.74166
O43318	MAP3K7	527	[140 141 124 123]	4	MY-1B	20	22Rv1	-32	8.51469
O60508	CDC40	366	[101 132 82 96]	4	EV-98	20	22Rv1	-2.75	18.2671
O60508	CDC40	366	[ 61 86 94 118]	4	EV-96	20	22Rv1	10.25	20.3516
O60508	CDC40	366	[86 78 80 85]	4	EV-97	20	22Rv1	17.75	3.34477
O60508	CDC40	378	[101 97 90 93]	4	MY-45A	5	22Rv1	4.75	4.14578
O60508	CDC40	378	[94 92 94 93]	4	MY-45B	5	22Rv1	6.75	0.829156
O60508	CDC40	378	[ 89 100 91 95]	4	MY-1A	5	22Rv1	6.25	4.20565
O60508	CDC40	378	[104 94 103 88]	4	MY-1A	20	22Rv1	2.75	6.60965
O60508	CDC40	378	[97 97 95 92]	4	MY-1B	5	22Rv1	4.75	2.04634
O60508	CDC40	378	[112 98 111 102]	4	MY-1B	20	22Rv1	-5.75	5.93191
O60508	CDC40	378	[102 104 105 93]	4	MY-3A	20	22Rv1	-1	4.74342
O60508	CDC40	378	[ 90 96 99 108]	4	MY-3B	20	22Rv1	1.75	6.49519
O60508	CDC40	378	[ 96 134 112 106]	4	EV-98	20	22Rv1	-12	13.9284
O60508	CDC40	378	[114 98 101 75]	4	EV-99	20	22Rv1	3	14.0535
O60508	CDC40	378	[ 90 80 100 115]	4	EV-96	20	22Rv1	3.75	12.9301
O60508	CDC40	378	[ 90 100 132 92]	4	EV-96	50	22Rv1	-3.5	16.8745
O60508	CDC40	378	[ 93 94 114 82]	4	EV-97	20	22Rv1	4.25	11.5407
O60508	CDC40	378	[ 90 116 116 118]	4	EV-97	50	22Rv1	-10	11.5758
O60508	CDC40	378	[103 90 90 98]	4	WX-02-23	50	22Rv1	4.75	5.53963
O60508	CDC40	378	[104 111 96 108]	4	WX-02-43	50	22Rv1	-4.75	5.62917
O60508	CDC40	569	[ 97 119 106 98]	4	EV-98	20	22Rv1	-5	8.80341
O60508	CDC40	569	[ 96 110 110 119]	4	EV-99	20	22Rv1	-8.75	8.22724
O60508	CDC40	569	[101 116 106 110]	4	EV-96	20	22Rv1	-8.25	5.49432
O60508	CDC40	569	[125 95 114 110]	4	EV-96	50	22Rv1	-11	10.7471
O60508	CDC40	569	[108 102 106 116]	4	EV-97	20	22Rv1	-8	5.09902
O60508	CDC40	569	[ 97 99 105 107]	4	EV-97	50	22Rv1	-2	4.12311
O60508	CDC40	569	[ 85 106 96 113]	4	WX-02-23	50	22Rv1	0	10.5594
O60508	CDC40	569	[107 98 107 83]	4	WX-02-43	50	22Rv1	1.25	9.80752
O75179	ANKRD17	58	[119 103 112 117]	4	MY-45A	5	22Rv1	-12.75	6.1796
O75179	ANKRD17	58	[142 128 133 126]	4	MY-45B	5	22Rv1	-32.25	6.1796
O75179	ANKRD17	58	[100 98 112 100]	4	MY-1A	5	22Rv1	-2.5	5.54527
O75179	ANKRD17	58	[105 119 114 105]	4	MY-1B	5	22Rv1	-10.75	6.0156
O75179	ANKRD17	58	[135 100 102 90]	4	MY-1B	20	22Rv1	-6.75	16.9318
O75179	ANKRD17	58	[121 112 152 134]	4	MY-3A	20	22Rv1	-29.75	15.0395
O75179	ANKRD17	58	[162 142 177 134]	4	MY-3B	20	22Rv1	-53.75	16.8579
O75179	ANKRD17	58	[119 86 122 140]	4	EV-98	20	22Rv1	-16.75	19.4856
O75179	ANKRD17	58	[109 143 110 135]	4	EV-99	20	22Rv1	-24.25	15.0229
O75179	ANKRD17	58	[ 96 161 125 142]	4	EV-96	20	22Rv1	-31	23.8851
O75179	ANKRD17	58	[ 92 101 120 111]	4	EV-96	50	22Rv1	-6	10.5119
O75179	ANKRD17	58	[142 112 106 154]	4	EV-97	20	22Rv1	-28.5	20.0686
O75179	ANKRD17	58	[117 106 94 123]	4	EV-97	50	22Rv1	-10	11.068
O75179	ANKRD17	58	[102 104 107 113]	4	WX-02-23	50	22Rv1	-6.5	4.15331
O75179	ANKRD17	58	[112 107 94 91]	4	WX-02-43	50	22Rv1	-1	8.74643
O75179	ANKRD17	242	[118 126 135 118]	4	MY-1A	20	22Rv1	-24.25	7.01338
O75179	ANKRD17	242	[119 118 125 114]	4	MY-1B	20	22Rv1	-19	3.937
O75179	ANKRD17	242	[111 122 119 136]	4	MY-3A	20	22Rv1	-22	9.02774
O75179	ANKRD17	242	[128 114 135 132]	4	MY-3B	20	22Rv1	-27.25	8.04285
O75179	ANKRD17	242	[104 112 130 121]	4	EV-98	20	22Rv1	-16.75	9.73075
O75179	ANKRD17	242	[116 118 110 106]	4	EV-99	20	22Rv1	-12.5	4.7697
O75179	ANKRD17	242	[116 92 108 115]	4	EV-96	20	22Rv1	-7.75	9.60143
O75179	ANKRD17	242	[112 101 110 92]	4	EV-96	50	22Rv1	-3.75	7.94906
O75179	ANKRD17	242	[134 126 132 116]	4	EV-97	20	22Rv1	-27	7
O75179	ANKRD17	242	[105 103 107 121]	4	EV-97	50	22Rv1	-9	7.07107
O75179	ANKRD17	242	[105 118 80 97]	4	WX-02-23	50	22Rv1	0	13.7659
O75179	ANKRD17	242	[114 97 100 119]	4	WX-02-43	50	22Rv1	-7.5	9.23309
O75179	ANKRD17	564	[105 82 89 137]	4	MY-45A	5	22Rv1	-3.25	21.194
O75179	ANKRD17	564	[105 129 97 112]	4	MY-45B	5	22Rv1	-10.75	11.7978
O75179	ANKRD17	564	[109 113 103 104]	4	MY-1A	5	22Rv1	-7.25	4.02337
O75179	ANKRD17	564	[118 133 96 90]	4	MY-1B	5	22Rv1	-9.25	17.2246
O75179	ANKRD17	644	[76 48 10 60]	4	EV-99	20	22Rv1	51.5	24.3465
O75179	ANKRD17	644	[152 111 99 156]	4	EV-97	50	22Rv1	-29.5	24.9048
O75179	ANKRD17	644	[124 100 104 126]	4	WX-02-43	50	22Rv1	-13.5	11.6082
O75179	ANKRD17	1622	[131 123 97 92]	4	MY-1A	20	22Rv1	-10.75	16.5888
O75179	ANKRD17	1622	[112 98 110 144]	4	MY-1B	20	22Rv1	-16	17.0294
O75179	ANKRD17	1622	[ 97 92 115 106]	4	MY-3A	20	22Rv1	-2.5	8.7892
O75179	ANKRD17	1622	[118 126 119 114]	4	MY-3B	20	22Rv1	-19.25	4.3229
O75179	ANKRD17	1622	[ 89 90 78 100]	4	EV-96	50	22Rv1	10.75	7.79022
O75179	ANKRD17	1622	[ 86 83 91 100]	4	EV-97	50	22Rv1	10	6.44205
O75179	ANKRD17	1622	[74 80 91 98]	4	WX-02-23	50	22Rv1	14.25	9.33742
O75179	ANKRD17	1622	[ 91 107 84 91]	4	WX-02-43	50	22Rv1	6.75	8.43727
O75179	ANKRD17	1690	[104 110 96 101]	4	MY-45A	5	22Rv1	-2.75	5.06828
O75179	ANKRD17	1690	[116 130 114 102]	4	MY-45B	5	22Rv1	-15.5	9.9373
O75179	ANKRD17	1690	[101 104 111 103]	4	MY-1A	5	22Rv1	-4.75	3.76663
O75179	ANKRD17	1690	[ 96 106 100 102]	4	MY-1A	20	22Rv1	-1	3.60555
O75179	ANKRD17	1690	[104 104 102 102]	4	MY-1B	5	22Rv1	-3	1
O75179	ANKRD17	1690	[101 90 100 126]	4	MY-1B	20	22Rv1	-4.25	13.2736
O75179	ANKRD17	1690	[108 129 105 119]	4	MY-3A	20	22Rv1	-15.25	9.49671
O75179	ANKRD17	1690	[126 93 95 139]	4	MY-3B	20	22Rv1	-13.25	19.8037
O75179	ANKRD17	1690	[ 78 110 142 114]	4	EV-98	20	22Rv1	-11	22.6936
O75179	ANKRD17	1690	[132 114 122 125]	4	EV-99	20	22Rv1	-23.25	6.45659
O75179	ANKRD17	1690	[130 112 158 140]	4	EV-96	20	22Rv1	-35	16.6433
O75179	ANKRD17	1690	[ 86 100 88 90]	4	EV-96	50	22Rv1	9	5.38516
O75179	ANKRD17	1690	[136 157 138 144]	4	EV-97	20	22Rv1	-43.75	8.1968
O75179	ANKRD17	1690	[104 107 97 92]	4	EV-97	50	22Rv1	0	5.87367
O75179	ANKRD17	1690	[ 90 79 98 108]	4	WX-02-23	50	22Rv1	6.25	10.639
O75179	ANKRD17	1690	[ 85 87 104 99]	4	WX-02-43	50	22Rv1	6.25	7.98044
O75179	ANKRD17	1746	[122 119 72 96]	4	MY-45A	5	22Rv1	-2.25	20.1541
O75179	ANKRD17	1746	[116 94 95 93]	4	MY-45B	5	22Rv1	0.5	9.55249
O75179	ANKRD17	1746	[ 95 109 89 105]	4	MY-1A	5	22Rv1	0.5	7.92149
O75179	ANKRD17	1746	[113 96 100 143]	4	MY-1B	5	22Rv1	-13	18.4255
O75179	ANKRD17	1746	[104 115 88 84]	4	EV-96	50	22Rv1	2.25	12.4574
O75179	ANKRD17	1746	[ 98 81 104 102]	4	EV-97	50	22Rv1	3.75	9.06573
O75179	ANKRD17	1746	[101 119 88 84]	4	WX-02-23	50	22Rv1	2	13.6565
O75179	ANKRD17	1746	[ 96 105 92 107]	4	WX-02-43	50	22Rv1	0	6.20484
P52948	NUP98	188	[106 103 102 95]	4	MY-45A	5	22Rv1	-1.5	4.03113
P52948	NUP98	188	[100 90 104 95]	4	MY-45B	5	22Rv1	2.75	5.26189
P52948	NUP98	188	[ 99 105 96 96]	4	MY-1A	5	22Rv1	1	3.67423
P52948	NUP98	188	[103 105 114 104]	4	MY-1A	20	22Rv1	-6.5	4.38748
P52948	NUP98	188	[ 92 102 96 105]	4	MY-1B	5	22Rv1	1.25	5.06828
P52948	NUP98	188	[100 109 102 85]	4	MY-1B	20	22Rv1	1	8.74643
P52948	NUP98	188	[ 96 104 102 128]	4	MY-3A	20	22Rv1	-7.5	12.1963
P52948	NUP98	188	[ 97 91 109 106]	4	MY-3B	20	22Rv1	-0.75	7.15454
P52948	NUP98	188	[109 97 97 87]	4	EV-98	20	22Rv1	2.5	7.79423
P52948	NUP98	188	[ 91 107 87 97]	4	EV-99	20	22Rv1	4.5	7.53326
P52948	NUP98	188	[ 92 86 76 100]	4	EV-96	20	22Rv1	11.5	8.76071
P52948	NUP98	188	[ 88 101 79 98]	4	EV-97	20	22Rv1	8.5	8.67468
P52948	NUP98	760	[ 86 106 91 82]	4	MY-45A	5	22Rv1	8.75	9.09327
P52948	NUP98	760	[ 87 103 108 85]	4	MY-45B	5	22Rv1	4.25	9.93416
P52948	NUP98	760	[ 94 91 104 109]	4	MY-1A	5	22Rv1	0.5	7.29726
P52948	NUP98	760	[ 93 112 96 98]	4	MY-1A	20	22Rv1	0.25	7.29298
P52948	NUP98	760	[ 96 91 105 91]	4	MY-1B	5	22Rv1	4.25	5.7173
P52948	NUP98	760	[ 83 90 108 87]	4	MY-1B	20	22Rv1	8	9.56556
P52948	NUP98	760	[ 97 88 90 100]	4	MY-3A	20	22Rv1	6.25	4.91808
P52948	NUP98	760	[80 83 89 67]	4	MY-3B	20	22Rv1	20.25	8.04285
P52948	NUP98	760	[ 99 84 96 104]	4	EV-96	50	22Rv1	4.25	7.36122
P52948	NUP98	760	[ 98 96 102 106]	4	EV-97	50	22Rv1	-0.5	3.84057
P52948	NUP98	760	[104 108 82 112]	4	WX-02-23	50	22Rv1	-1.5	11.6082
P52948	NUP98	760	[ 89 93 104 94]	4	WX-02-43	50	22Rv1	5	5.52268
P52948	NUP98	835	[100 113 94 93]	4	MY-45A	5	22Rv1	0	7.96869
P52948	NUP98	835	[104 106 88 87]	4	MY-45B	5	22Rv1	3.75	8.78564
P52948	NUP98	835	[103 98 98 108]	4	MY-1A	5	22Rv1	-1.75	4.14578
P52948	NUP98	835	[118 105 94 89]	4	MY-1A	20	22Rv1	-1.5	11.1467
P52948	NUP98	835	[101 100 105 101]	4	MY-1B	5	22Rv1	-1.75	1.92029
P52948	NUP98	835	[100 95 100 114]	4	MY-1B	20	22Rv1	-2.25	7.08431
P52948	NUP98	835	[113 87 98 84]	4	MY-3A	20	22Rv1	4.5	11.3688
P52948	NUP98	835	[104 87 88 71]	4	MY-3B	20	22Rv1	12.5	11.6726
P52948	NUP98	835	[101 79 105 115]	4	EV-98	20	22Rv1	0	13.1529
P52948	NUP98	835	[ 86 106 102 90]	4	EV-99	20	22Rv1	4	8.24621
P52948	NUP98	835	[ 90 71 105 93]	4	EV-96	20	22Rv1	10.25	12.1937
P52948	NUP98	835	[72 97 99 90]	4	EV-96	50	22Rv1	10.5	10.6419
P52948	NUP98	835	[102 91 73 84]	4	EV-97	20	22Rv1	12.5	10.5475
P52948	NUP98	835	[ 82 120 105 102]	4	EV-97	50	22Rv1	-2.25	13.5347
P52948	NUP98	835	[118 110 99 90]	4	WX-02-23	50	22Rv1	-4.25	10.639
P52948	NUP98	835	[112 87 90 109]	4	WX-02-43	50	22Rv1	0.5	11.1018
P52948	NUP98	1027	[100 118 105 99]	4	MY-45A	5	22Rv1	-5.5	7.56637
P52948	NUP98	1027	[105 105 97 98]	4	MY-45B	5	22Rv1	-1.25	3.76663
P52948	NUP98	1027	[102 100 104 112]	4	MY-1A	5	22Rv1	-4.5	4.55522
P52948	NUP98	1027	[105 96 99 104]	4	MY-1A	20	22Rv1	-1	3.67423
P52948	NUP98	1027	[103 100 108 100]	4	MY-1B	5	22Rv1	-2.75	3.26917
P52948	NUP98	1027	[104 88 86 91]	4	MY-1B	20	22Rv1	7.75	7.01338
P52948	NUP98	1027	[ 88 115 93 82]	4	MY-3A	20	22Rv1	5.5	12.4599
P52948	NUP98	1027	[ 73 104 88 80]	4	MY-3B	20	22Rv1	13.75	11.5407
P52948	NUP98	1027	[ 98 107 106 88]	4	EV-98	20	22Rv1	0.25	7.62807
P52948	NUP98	1027	[94 92 79 99]	4	EV-99	20	22Rv1	9	7.38241
P52948	NUP98	1027	[ 85 90 106 70]	4	EV-96	20	22Rv1	12.25	12.8525
P52948	NUP98	1027	[103 97 111 100]	4	EV-96	50	22Rv1	-2.75	5.21416
P52948	NUP98	1027	[ 97 105 83 90]	4	EV-97	20	22Rv1	6.25	8.16624
P52948	NUP98	1027	[ 96 109 102 103]	4	EV-97	50	22Rv1	-2.5	4.60977
P52948	NUP98	1027	[ 94 100 108 97]	4	WX-02-23	50	22Rv1	0.25	5.21416
P52948	NUP98	1027	[101 91 100 105]	4	WX-02-43	50	22Rv1	0.75	5.11737
P52948	NUP98	1068	[102 100 102 104]	4	MY-45A	5	22Rv1	-2	1.41421
P52948	NUP98	1068	[106 103 116 100]	4	MY-45B	5	22Rv1	-6.25	6.0156
P52948	NUP98	1068	[ 99 103 107 104]	4	MY-1A	5	22Rv1	-3.25	2.86138
P52948	NUP98	1068	[ 86 101 90 98]	4	MY-1A	20	22Rv1	6.25	6.0156
P52948	NUP98	1068	[94 96 99 95]	4	MY-1B	5	22Rv1	4	1.87083
P52948	NUP98	1068	[ 91 89 88 102]	4	MY-1B	20	22Rv1	7.5	5.59017
P52948	NUP98	1068	[ 96 101 90 91]	4	MY-3A	20	22Rv1	5.5	4.38748
P52948	NUP98	1068	[110 85 89 96]	4	MY-3B	20	22Rv1	5	9.51315
P52948	NUP98	1068	[ 97 110 121 101]	4	EV-98	20	22Rv1	-7.25	9.22971
P52948	NUP98	1068	[104 108 97 103]	4	EV-99	20	22Rv1	-3	3.937
P52948	NUP98	1068	[106 107 102 99]	4	EV-96	20	22Rv1	-3.5	3.20156
P52948	NUP98	1068	[118 87 108 100]	4	EV-96	50	22Rv1	-3.25	11.3441
P52948	NUP98	1068	[105 102 98 103]	4	EV-97	20	22Rv1	-2	2.54951
P52948	NUP98	1068	[112 103 102 106]	4	EV-97	50	22Rv1	-5.75	3.89711
P52948	NUP98	1068	[ 92 90 94 104]	4	WX-02-23	50	22Rv1	5	5.38516
P52948	NUP98	1068	[105 99 93 88]	4	WX-02-43	50	22Rv1	3.75	6.37868
P52948	NUP98	1312	[102 96 96 101]	4	MY-45A	5	22Rv1	1.25	2.77263
P52948	NUP98	1312	[ 89 110 96 93]	4	MY-45B	5	22Rv1	3	7.90569
P52948	NUP98	1312	[82 94 96 94]	4	MY-1A	5	22Rv1	8.5	5.54527
P52948	NUP98	1312	[70 80 77 86]	4	MY-1A	20	22Rv1	21.75	5.76086
P52948	NUP98	1312	[ 88 90 80 109]	4	MY-1B	5	22Rv1	8.25	10.639
P52948	NUP98	1312	[53 56 56 26]	4	MY-3A	20	22Rv1	52.25	12.617
P52948	NUP98	1312	[85 82 94 62]	4	MY-3B	20	22Rv1	19.25	11.6913
P52948	NUP98	1312	[112 96 99 111]	4	EV-98	20	22Rv1	-4.5	7.08872
P52948	NUP98	1312	[113 103 103 88]	4	EV-99	20	22Rv1	-1.75	8.92679
P52948	NUP98	1312	[ 94 84 107 88]	4	EV-96	20	22Rv1	6.75	8.69986
P52948	NUP98	1312	[116 89 100 111]	4	EV-96	50	22Rv1	-4	10.4163
P52948	NUP98	1312	[57 53 70 53]	4	EV-97	20	22Rv1	41.75	6.97764
P52948	NUP98	1312	[50 68 72 72]	4	EV-97	50	22Rv1	34.5	9.0967
P52948	NUP98	1312	[75 97 95 82]	4	WX-02-23	50	22Rv1	12.75	9.12072
P52948	NUP98	1312	[ 94 102 108 105]	4	WX-02-43	50	22Rv1	-2.25	5.21416
P52948	NUP98	1419	[ 97 107 86 132]	4	EV-98	20	22Rv1	-5.5	17.0074
P52948	NUP98	1419	[ 97 69 100 97]	4	EV-99	20	22Rv1	9.25	12.617
P52948	NUP98	1419	[ 51 98 90 102]	4	EV-96	20	22Rv1	14.75	20.2407
P52948	NUP98	1419	[ 90 92 118 87]	4	EV-97	20	22Rv1	3.25	12.3971
P52948	NUP98	1590	[97 96 86 84]	4	MY-45A	5	22Rv1	9.25	5.80409
P52948	NUP98	1590	[78 80 84 84]	4	MY-45B	5	22Rv1	18.5	2.59808
P52948	NUP98	1590	[ 86 104 92 104]	4	MY-1A	5	22Rv1	3.5	7.79423
P52948	NUP98	1590	[ 75 104 101 85]	4	MY-1A	20	22Rv1	8.75	11.8401
P52948	NUP98	1590	[105 84 98 98]	4	MY-1B	5	22Rv1	3.75	7.62807
P52948	NUP98	1590	[ 90 80 93 111]	4	MY-1B	20	22Rv1	6.5	11.1915
P52948	NUP98	1590	[96 89 87 90]	4	MY-3A	20	22Rv1	9.5	3.3541
P52948	NUP98	1590	[89 63 80 86]	4	MY-3B	20	22Rv1	20.5	10.0623
P52948	NUP98	1590	[111 80 98 78]	4	EV-98	20	22Rv1	8.25	13.5716
P52948	NUP98	1590	[ 91 104 70 93]	4	EV-99	20	22Rv1	10.5	12.2984
P52948	NUP98	1590	[97 86 91 55]	4	EV-96	20	22Rv1	17.75	16.2076
P52948	NUP98	1590	[63 85 82 82]	4	EV-96	50	22Rv1	22	8.74643
P52948	NUP98	1590	[ 78 108 71 76]	4	EV-97	20	22Rv1	16.75	14.5151
P52948	NUP98	1590	[86 76 90 83]	4	EV-97	50	22Rv1	16.25	5.11737
P52948	NUP98	1590	[70 93 88 89]	4	WX-02-23	50	22Rv1	15	8.86002
P52948	NUP98	1590	[104 79 75 97]	4	WX-02-43	50	22Rv1	11.25	12.0908
P52948	NUP98	1711	[88 72 64 68]	4	MY-45B	5	22Rv1	27	9.11043
P52948	NUP98	1711	[111 154 148 100]	4	MY-1A	5	22Rv1	-28.25	23.1773
P52948	NUP98	1727	[ 94 98 76 106]	4	MY-45A	5	22Rv1	6.5	10.9886
P52948	NUP98	1727	[90 82 86 76]	4	MY-45B	5	22Rv1	16.5	5.17204
P52948	NUP98	1727	[126 106 97 122]	4	MY-1A	5	22Rv1	-12.75	11.7766
P52948	NUP98	1727	[ 85 96 113 81]	4	MY-1B	5	22Rv1	6.25	12.3971
P52948	NUP98	1735	[75 82 72 78]	4	MY-45A	5	22Rv1	23.25	3.69966
P52948	NUP98	1735	[83 64 78 84]	4	MY-45B	5	22Rv1	22.75	7.98044
P52948	NUP98	1735	[ 93 91 85 104]	4	MY-1A	5	22Rv1	6.75	6.86932
P52948	NUP98	1735	[84 94 89 86]	4	MY-1B	5	22Rv1	11.75	3.76663
P52948	NUP98	1735	[ 92 126 100 82]	4	MY-1B	20	22Rv1	0	16.3095
P52948	NUP98	1735	[100 92 86 92]	4	MY-3A	20	22Rv1	7.5	4.97494
Q14147	DHX34	189	[112 150 162 107]	4	MY-1A	20	22Rv1	-32.75	23.6999
Q14147	DHX34	189	[112 125 153 113]	4	MY-1B	20	22Rv1	-25.75	16.5435
Q14147	DHX34	189	[181 130 155 183]	4	MY-3B	20	22Rv1	-62.25	21.6492
Q14147	DHX34	189	[105 98 93 93]	4	EV-98	20	22Rv1	2.75	4.91808
Q14147	DHX34	189	[108 88 101 87]	4	EV-99	20	22Rv1	4	8.86002
Q14147	DHX34	189	[118 126 100 92]	4	EV-96	20	22Rv1	-9	13.6015
Q14147	DHX34	189	[ 90 78 101 82]	4	EV-96	50	22Rv1	12.25	8.78564
Q14147	DHX34	189	[126 94 110 110]	4	EV-97	20	22Rv1	-10	11.3137
Q14147	DHX34	189	[104 74 113 107]	4	EV-97	50	22Rv1	0.5	15.0748
Q14147	DHX34	189	[ 82 103 86 144]	4	WX-02-23	50	22Rv1	-3.75	24.5395
Q14147	DHX34	189	[ 98 106 101 95]	4	WX-02-43	50	22Rv1	0	4.06202
Q14147	DHX34	217	[118 112 96 98]	4	MY-45A	5	22Rv1	-6	9.27362
Q14147	DHX34	217	[110 93 140 122]	4	MY-45B	5	22Rv1	-16.25	17.1519
Q14147	DHX34	217	[88 85 70 96]	4	MY-1A	5	22Rv1	15.25	9.4174
Q14147	DHX34	217	[ 83 92 109 114]	4	MY-1B	5	22Rv1	0.5	12.5399
Q14147	DHX34	217	[116 103 98 138]	4	MY-1B	20	22Rv1	-13.75	15.4657
Q14147	DHX34	217	[107 89 99 108]	4	EV-98	20	22Rv1	-0.75	7.62807
Q14147	DHX34	217	[100 75 79 108]	4	EV-99	20	22Rv1	9.5	13.8654
Q14147	DHX34	217	[ 98 60 76 115]	4	EV-96	50	22Rv1	12.75	20.9449
Q14147	DHX34	217	[ 98 112 114 101]	4	EV-97	20	22Rv1	-6.25	6.86932
Q14147	DHX34	217	[101 114 86 120]	4	EV-97	50	22Rv1	-5.25	13.0647
Q14147	DHX34	217	[115 91 90 93]	4	WX-02-23	50	22Rv1	2.75	10.3047
Q14147	DHX34	217	[ 85 102 111 113]	4	WX-02-43	50	22Rv1	-2.75	11.0538
Q14147	DHX34	500	[ 96 93 100 101]	4	MY-1A	20	22Rv1	2.5	3.20156
Q14147	DHX34	500	[108 84 100 82]	4	MY-1B	20	22Rv1	6.5	10.8972
Q14147	DHX34	500	[ 99 83 115 100]	4	MY-3A	20	22Rv1	0.75	11.322
Q14147	DHX34	500	[ 93 101 118 99]	4	MY-3B	20	22Rv1	-2.75	9.28372
Q14147	DHX34	628	[ 96 113 92 98]	4	MY-45A	5	22Rv1	0.25	7.94906
Q14147	DHX34	628	[127 110 128 130]	4	MY-45B	5	22Rv1	-23.75	8.01171
Q14147	DHX34	628	[101 105 67 104]	4	MY-1A	5	22Rv1	5.75	15.8015
Q14147	DHX34	628	[123 106 122 88]	4	MY-1B	5	22Rv1	-9.75	14.2544
Q9HCK8	CHD8	1116	[116 74 101 102]	4	MY-1B	20	22Rv1	1.75	15.2049
Q9HCK8	CHD8	1116	[104 84 87 57]	4	MY-3A	20	22Rv1	17	16.8375
Q9HCK8	CHD8	1116	[109 94 132 100]	4	MY-3B	20	22Rv1	-8.75	14.446
Q9HCK8	CHD8	1116	[108 69 92 47]	4	EV-98	20	22Rv1	21	23.0976
Q9HCK8	CHD8	1116	[ 87 105 107 63]	4	EV-99	20	22Rv1	9.5	17.6847
Q9HCK8	CHD8	1116	[141 93 139 100]	4	EV-96	20	22Rv1	-18.25	21.9018
Q9HCK8	CHD8	1116	[112 72 64 63]	4	EV-97	20	22Rv1	22.25	20.0795
Q9HCK8	CHD8	1780	[115 111 114 120]	4	MY-45A	5	22Rv1	-15	3.24037
Q9HCK8	CHD8	1780	[118 124 123 128]	4	MY-45B	5	22Rv1	-23.25	3.56195
Q9HCK8	CHD8	1780	[93 88 99 92]	4	MY-1A	5	22Rv1	7	3.937
Q9HCK8	CHD8	1780	[85 91 80 92]	4	MY-1A	20	22Rv1	13	4.84768
Q9HCK8	CHD8	1780	[109 106 102 92]	4	MY-1B	5	22Rv1	-2.25	6.41775
Q9HCK8	CHD8	1780	[104 88 92 103]	4	MY-1B	20	22Rv1	3.25	6.90561
Q9HCK8	CHD8	1780	[115 96 95 102]	4	MY-3A	20	22Rv1	-2	7.96869
Q9HCK8	CHD8	1780	[ 83 104 93 94]	4	MY-3B	20	22Rv1	6.5	7.43303
Q9HCK8	CHD8	1780	[102 108 94 100]	4	EV-98	20	22Rv1	-1	5
Q9HCK8	CHD8	1780	[ 95 116 97 117]	4	EV-99	20	22Rv1	-6.25	10.2804
Q9HCK8	CHD8	1780	[104 110 105 98]	4	EV-96	20	22Rv1	-4.25	4.26468
Q9HCK8	CHD8	1780	[ 87 104 92 88]	4	EV-96	50	22Rv1	7.25	6.75925
Q9HCK8	CHD8	1780	[114 97 94 111]	4	EV-97	20	22Rv1	-4	8.63134
Q9HCK8	CHD8	1780	[90 86 91 84]	4	EV-97	50	22Rv1	12.25	2.86138
Q9HCK8	CHD8	1780	[ 94 77 101 104]	4	WX-02-23	50	22Rv1	6	10.4642
Q9HCK8	CHD8	1780	[ 84 97 78 102]	4	WX-02-43	50	22Rv1	9.75	9.65337
Q9HCK8	CHD8	1902	[115 137 85 115]	4	EV-98	20	22Rv1	-13	18.4932
Q9HCK8	CHD8	1902	[ 87 117 114 77]	4	EV-99	20	22Rv1	1.25	17.1519
Q9HCK8	CHD8	1902	[ 98 131 83 74]	4	EV-96	20	22Rv1	3.5	21.6852
Q9HCK8	CHD8	1902	[111 103 90 107]	4	EV-97	20	22Rv1	-2.75	7.88591
Q9HCK8	CHD8	2168	[109 111 112 93]	4	MY-45A	5	22Rv1	-6.25	7.72577
Q9HCK8	CHD8	2168	[106 94 109 109]	4	MY-45B	5	22Rv1	-4.5	6.18466
Q9HCK8	CHD8	2168	[ 87 92 101 103]	4	MY-1A	5	22Rv1	4.25	6.53357
Q9HCK8	CHD8	2168	[113 85 105 110]	4	MY-1B	5	22Rv1	-3.25	10.9173
Q9HCK8	CHD8	2378	[ 79 114 105 85]	4	MY-45B	5	22Rv1	4.25	14.2719
O95248	SBF1	209	[ 95 104 94 95]	4	MY-45A	5	22Rv1	3	4.06202
O95248	SBF1	209	[ 91 100 89 88]	4	MY-45B	5	22Rv1	8	4.74342
O95248	SBF1	209	[ 97 105 95 93]	4	MY-1A	5	22Rv1	2.5	4.55522
O95248	SBF1	209	[ 85 96 130 106]	4	MY-1B	5	22Rv1	-4.25	16.6189
O95248	SBF1	552	[43 80 77 46]	4	EV-97	50	22Rv1	38.5	17.066
O95248	SBF1	552	[136 121 107 106]	4	WX-02-23	50	22Rv1	-17.5	12.2168
O95248	SBF1	895	[ 98 99 125 99]	4	EV-98	20	22Rv1	-5.25	11.41
O95248	SBF1	895	[106 96 122 97]	4	EV-99	20	22Rv1	-5.25	10.4253
O95248	SBF1	895	[ 94 102 122 113]	4	EV-96	20	22Rv1	-7.75	10.639
O95248	SBF1	895	[108 113 97 95]	4	EV-96	50	22Rv1	-3.25	7.49583
O95248	SBF1	895	[136 139 142 126]	4	EV-97	20	22Rv1	-35.75	6.0156
O95248	SBF1	895	[115 115 114 113]	4	EV-97	50	22Rv1	-14.25	0.829156
O95248	SBF1	895	[111 112 112 107]	4	WX-02-23	50	22Rv1	-10.5	2.06155
O95248	SBF1	895	[135 96 102 115]	4	WX-02-43	50	22Rv1	-12	14.9499
O95248	SBF1	1374	[112 92 103 96]	4	MY-45A	5	22Rv1	-0.75	7.59523
O95248	SBF1	1374	[105 98 104 101]	4	MY-45B	5	22Rv1	-2	2.73861
O95248	SBF1	1374	[103 108 102 111]	4	MY-1A	5	22Rv1	-6	3.67423
O95248	SBF1	1374	[ 81 102 93 126]	4	MY-1A	20	22Rv1	-0.5	16.5
O95248	SBF1	1374	[103 105 108 102]	4	MY-1B	5	22Rv1	-4.5	2.29129
O95248	SBF1	1374	[102 115 85 97]	4	MY-1B	20	22Rv1	0.25	10.7558
O95248	SBF1	1374	[102 81 100 105]	4	MY-3A	20	22Rv1	3	9.40744
O95248	SBF1	1374	[126 135 123 98]	4	MY-3B	20	22Rv1	-20.5	13.7204
O95248	SBF1	1374	[110 106 99 115]	4	EV-98	20	22Rv1	-7.5	5.85235
O95248	SBF1	1374	[120 109 109 117]	4	EV-99	20	22Rv1	-13.75	4.86698
O95248	SBF1	1374	[118 117 106 128]	4	EV-96	20	22Rv1	-17.25	7.79022
O95248	SBF1	1374	[ 95 108 96 116]	4	EV-96	50	22Rv1	-3.75	8.72855
O95248	SBF1	1374	[126 130 140 129]	4	EV-97	20	22Rv1	-31.25	5.26189
O95248	SBF1	1374	[ 96 96 113 84]	4	EV-97	50	22Rv1	2.75	10.329
O95248	SBF1	1374	[ 87 100 92 103]	4	WX-02-23	50	22Rv1	4.5	6.34429
O95248	SBF1	1374	[111 84 107 82]	4	WX-02-43	50	22Rv1	4	13.0958
O95248	SBF1	1550	[ 92 110 79 101]	4	MY-1A	20	22Rv1	4.5	11.4564
O95248	SBF1	1550	[116 106 98 92]	4	MY-1B	20	22Rv1	-3	9
O95248	SBF1	1550	[102 109 115 112]	4	MY-3A	20	22Rv1	-9.5	4.82183
O95248	SBF1	1550	[138 135 136 126]	4	MY-3B	20	22Rv1	-33.75	4.60299
O95248	SBF1	1550	[ 91 121 97 81]	4	EV-98	20	22Rv1	2.5	14.7224
O95248	SBF1	1550	[104 86 95 117]	4	EV-99	20	22Rv1	-0.5	11.4564
O95248	SBF1	1550	[ 89 106 98 71]	4	EV-96	20	22Rv1	9	13.0192
O95248	SBF1	1550	[ 97 104 114 86]	4	EV-96	50	22Rv1	-0.25	10.2072
O95248	SBF1	1550	[139 123 123 120]	4	EV-97	20	22Rv1	-26.25	7.46241
O95248	SBF1	1550	[ 99 98 106 94]	4	EV-97	50	22Rv1	0.75	4.3229
O95248	SBF1	1550	[ 94 100 87 88]	4	WX-02-23	50	22Rv1	7.75	5.21416
O95248	SBF1	1550	[103 106 95 99]	4	WX-02-43	50	22Rv1	-0.75	4.14578
O95248	SBF1	1642	[119 112 110 126]	4	MY-1A	20	22Rv1	-16.75	6.2998
O95248	SBF1	1642	[110 128 121 128]	4	MY-1B	20	22Rv1	-21.75	7.36122
O95248	SBF1	1642	[ 86 131 116 110]	4	MY-3A	20	22Rv1	-10.75	16.2076
O95248	SBF1	1642	[148 140 134 107]	4	MY-3B	20	22Rv1	-32.25	15.4009
O95248	SBF1	1642	[120 118 87 88]	4	EV-98	20	22Rv1	-3.25	15.7698
O95248	SBF1	1642	[ 95 99 108 95]	4	EV-99	20	22Rv1	0.75	5.30919
O95248	SBF1	1642	[106 100 98 100]	4	EV-96	20	22Rv1	-1	3
O95248	SBF1	1642	[106 126 91 80]	4	EV-96	50	22Rv1	-0.75	17.2536
O95248	SBF1	1642	[114 134 149 112]	4	EV-97	20	22Rv1	-27.25	15.2213
O95248	SBF1	1642	[ 66 86 116 111]	4	EV-97	50	22Rv1	5.25	20.1168
O95248	SBF1	1642	[102 78 76 109]	4	WX-02-23	50	22Rv1	8.75	14.4806
O95248	SBF1	1642	[ 99 79 114 122]	4	WX-02-43	50	22Rv1	-3.5	16.3783
Q8WWI1	LMO7	98	[82 90 75 85]	4	MY-45A	5	22Rv1	17	5.43139
Q8WWI1	LMO7	98	[89 91 87 78]	4	MY-45B	5	22Rv1	13.75	4.96865
Q8WWI1	LMO7	98	[ 93 117 107 108]	4	MY-1A	5	22Rv1	-6.25	8.58414
Q8WWI1	LMO7	98	[100 123 88 93]	4	MY-1B	5	22Rv1	-1	13.3978
Q8WWI1	LMO7	228	[ 87 108 118 98]	4	MY-45A	5	22Rv1	-2.75	11.519
Q8WWI1	LMO7	228	[111 115 132 123]	4	MY-45B	5	22Rv1	-20.25	8.04285
Q8WWI1	LMO7	228	[102 85 86 133]	4	MY-1A	5	22Rv1	-1.5	19.3972
Q8WWI1	LMO7	228	[111 78 106 109]	4	MY-1B	5	22Rv1	-1	13.3978
Q8WWI1	LMO7	228	[104 121 109 87]	4	EV-98	20	22Rv1	-5.25	12.2142
Q8WWI1	LMO7	228	[111 94 74 102]	4	EV-99	20	22Rv1	4.75	13.6634
Q8WWI1	LMO7	228	[118 74 80 105]	4	EV-96	20	22Rv1	5.75	17.9774
Q8WWI1	LMO7	228	[104 92 100 130]	4	EV-97	20	22Rv1	-6.5	14.239
Q8WWI1	LMO7	261	[ 85 89 116 75]	4	EV-98	20	22Rv1	8.75	15.1719
Q8WWI1	LMO7	261	[82 97 76 89]	4	EV-99	20	22Rv1	14	7.84219
Q8WWI1	LMO7	261	[ 72 73 103 87]	4	EV-96	20	22Rv1	16.25	12.5971
Q8WWI1	LMO7	261	[ 99 105 89 102]	4	EV-97	20	22Rv1	1.25	6.0156
Q8WWI1	LMO7	1646	[100 93 101 103]	4	MY-45A	5	22Rv1	0.75	3.76663
Q8WWI1	LMO7	1646	[ 97 89 102 98]	4	MY-45B	5	22Rv1	3.5	4.71699
Q8WWI1	LMO7	1646	[119 95 95 116]	4	MY-1A	5	22Rv1	-6.25	11.2999
Q8WWI1	LMO7	1646	[102 85 82 85]	4	MY-1A	20	22Rv1	11.5	7.88987
Q8WWI1	LMO7	1646	[105 115 90 114]	4	MY-1B	5	22Rv1	-6	10.025
Q8WWI1	LMO7	1646	[68 65 92 94]	4	MY-1B	20	22Rv1	20.25	13.3112
Q8WWI1	LMO7	1646	[77 74 79 75]	4	MY-3A	20	22Rv1	23.75	1.92029
Q8WWI1	LMO7	1646	[59 61 64 50]	4	MY-3B	20	22Rv1	41.5	5.22015
Q8WWI1	LMO7	1646	[ 94 76 109 95]	4	EV-98	20	22Rv1	6.5	11.7154
Q8WWI1	LMO7	1646	[90 74 94 97]	4	EV-99	20	22Rv1	11.25	8.8706
Q8WWI1	LMO7	1646	[61 83 67 78]	4	EV-96	20	22Rv1	27.75	8.69986
Q8WWI1	LMO7	1646	[ 91 94 90 100]	4	EV-96	50	22Rv1	6.25	3.89711
Q8WWI1	LMO7	1646	[61 71 62 86]	4	EV-97	20	22Rv1	30	10.025
Q8WWI1	LMO7	1646	[ 96 108 84 92]	4	EV-97	50	22Rv1	5	8.66025
Q8WWI1	LMO7	1646	[ 92 108 119 84]	4	WX-02-23	50	22Rv1	-0.75	13.6267
Q8WWI1	LMO7	1646	[ 94 108 104 94]	4	WX-02-43	50	22Rv1	0	6.16441
Q8WWI1	LMO7	1668	[ 72 138 104 85]	4	MY-3B	20	22Rv1	0.25	24.8433
Q8WWI1	LMO7	1668	[106 99 75 111]	4	EV-98	20	22Rv1	2.25	13.809
Q8WWI1	LMO7	1668	[102 91 86 72]	4	EV-99	20	22Rv1	12.25	10.779
Q8WWI1	LMO7	1668	[60 87 78 73]	4	EV-96	20	22Rv1	25.5	9.75961
Q8WWI1	LMO7	1668	[107 96 117 118]	4	EV-96	50	22Rv1	-9.5	8.90225
Q8WWI1	LMO7	1668	[79 76 68 55]	4	EV-97	20	22Rv1	30.5	9.28709
Q8WWI1	LMO7	1668	[113 95 118 98]	4	EV-97	50	22Rv1	-6	9.72111
Q8WWI1	LMO7	1668	[ 97 94 100 129]	4	WX-02-23	50	22Rv1	-5	14.0178
Q8WWI1	LMO7	1668	[122 114 98 106]	4	WX-02-43	50	22Rv1	-10	8.94427
Q8IY18	SMC5	91	[ 81 106 76 132]	4	MY-1A	20	22Rv1	1.25	22.3089
Q8IY18	SMC5	91	[108 102 78 64]	4	MY-1B	20	22Rv1	12	17.8326
Q8IY18	SMC5	91	[ 88 92 93 112]	4	MY-3A	20	22Rv1	3.75	9.28372
Q8IY18	SMC5	91	[80 86 85 92]	4	MY-3B	20	22Rv1	14.25	4.26468
Q8IY18	SMC5	91	[123 91 112 83]	4	EV-98	20	22Rv1	-2.25	15.9902
Q8IY18	SMC5	91	[91 94 96 73]	4	EV-99	20	22Rv1	11.5	9.12414
Q8IY18	SMC5	91	[107 68 82 118]	4	EV-96	20	22Rv1	6.25	19.7785
Q8IY18	SMC5	91	[91 85 70 90]	4	EV-97	20	22Rv1	16	8.39643
Q8IY18	SMC5	176	[ 74 98 84 102]	4	MY-1A	20	22Rv1	10.5	11.1692
Q8IY18	SMC5	176	[88 82 69 98]	4	MY-1B	20	22Rv1	15.75	10.497
Q8IY18	SMC5	176	[91 91 63 76]	4	MY-3A	20	22Rv1	19.75	11.6913
Q8IY18	SMC5	176	[52 74 70 64]	4	MY-3B	20	22Rv1	35	8.30662
Q8IY18	SMC5	308	[ 93 84 105 95]	4	MY-45A	5	22Rv1	5.75	7.46241
Q8IY18	SMC5	308	[115 104 128 90]	4	MY-45B	5	22Rv1	-9.25	13.9888
Q8IY18	SMC5	308	[ 89 102 83 97]	4	MY-1A	5	22Rv1	7.25	7.29298
Q8IY18	SMC5	308	[100 88 88 95]	4	MY-1B	5	22Rv1	7.25	5.06828
Q8IY18	SMC5	881	[74 94 96 63]	4	MY-1A	20	22Rv1	18.25	13.8271
Q8IY18	SMC5	881	[ 88 89 85 124]	4	MY-1B	20	22Rv1	3.5	15.9452
Q8IY18	SMC5	881	[82 83 74 65]	4	MY-3A	20	22Rv1	24	7.24569
Q8IY18	SMC5	881	[96 68 99 71]	4	EV-98	20	22Rv1	16.5	14.0801
Q8IY18	SMC5	881	[108 104 78 96]	4	EV-99	20	22Rv1	3.5	11.5217
Q8IY18	SMC5	881	[ 88 117 93 78]	4	EV-96	20	22Rv1	6	14.3353
Q8IY18	SMC5	1013	[ 88 116 98 105]	4	MY-1A	20	22Rv1	-1.75	10.2072
Q8IY18	SMC5	1013	[ 95 119 81 86]	4	MY-1B	20	22Rv1	4.75	14.6009
Q8IY18	SMC5	1013	[115 85 112 127]	4	MY-3A	20	22Rv1	-9.75	15.3521
Q8IY18	SMC5	1013	[108 105 94 100]	4	MY-3B	20	22Rv1	-1.75	5.30919
Q9H6S3	EPS8L2	369	[104 92 105 102]	4	MY-45A	5	22Rv1	-0.75	5.16599
Q9H6S3	EPS8L2	369	[116 105 98 98]	4	MY-45B	5	22Rv1	-4.25	7.36122
Q9H6S3	EPS8L2	369	[ 85 98 96 102]	4	MY-1A	5	22Rv1	4.75	6.2998
Q9H6S3	EPS8L2	369	[104 111 148 105]	4	MY-1A	20	22Rv1	-17	18.097
Q9H6S3	EPS8L2	369	[ 89 96 114 102]	4	MY-1B	5	22Rv1	-0.25	9.17537
Q9H6S3	EPS8L2	369	[99 96 87 80]	4	EV-96	50	22Rv1	9.5	7.5
Q9H6S3	EPS8L2	369	[ 83 120 75 80]	4	EV-97	50	22Rv1	10.5	17.8396
Q9H6S3	EPS8L2	369	[ 86 106 87 100]	4	WX-02-23	50	22Rv1	5.25	8.5257
Q9H6S3	EPS8L2	369	[ 94 114 83 95]	4	WX-02-43	50	22Rv1	3.5	11.1467
Q9H6S3	EPS8L2	543	[130 112 97 123]	4	MY-1B	20	22Rv1	-15.5	12.4599
Q9H6S3	EPS8L2	543	[128 121 101 147]	4	MY-3A	20	22Rv1	-24.25	16.4526
Q9H6S3	EPS8L2	670	[112 101 135 125]	4	MY-3A	20	22Rv1	-18.25	12.872
Q8ND24	RNF214	149	[ 96 106 103 145]	4	MY-45A	5	22Rv1	-12.5	19.1115
Q8ND24	RNF214	149	[ 90 118 82 113]	4	MY-1A	5	22Rv1	-0.75	15.1224
Q8ND24	RNF214	149	[116 102 108 156]	4	MY-1B	5	22Rv1	-20.5	21.0891
Q8ND24	RNF214	149	[ 98 104 93 75]	4	EV-96	50	22Rv1	7.5	10.8282
Q8ND24	RNF214	149	[105 92 58 93]	4	EV-97	50	22Rv1	13	17.5071
Q8ND24	RNF214	149	[83 91 80 98]	4	WX-02-23	50	22Rv1	12	7.03562
Q8ND24	RNF214	149	[110 92 92 117]	4	WX-02-43	50	22Rv1	-2.75	11.0312
Q8ND24	RNF214	655	[46 41 33 59]	4	EV-99	20	22Rv1	55.25	9.44391
Q8ND24	RNF214	655	[66 39 0 43]	4	EV-96	20	22Rv1	63	23.7171
Q8ND24	RNF214	655	[37 35 71 37]	4	EV-97	20	22Rv1	55	15.0333
O00541	PES1	38	[ 94 89 100 96]	4	MY-45A	5	22Rv1	5.25	3.96074
O00541	PES1	38	[78 91 85 97]	4	MY-45B	5	22Rv1	12.25	7.04894
O00541	PES1	38	[ 98 111 87 98]	4	MY-1A	5	22Rv1	1.5	8.5
O00541	PES1	38	[ 95 98 102 91]	4	MY-1B	5	22Rv1	3.5	4.03113
O00541	PES1	38	[ 82 51 79 111]	4	EV-96	50	22Rv1	19.25	21.2412
O00541	PES1	38	[105 107 81 122]	4	EV-97	50	22Rv1	-3.75	14.6863
O00541	PES1	38	[ 97 126 77 89]	4	WX-02-23	50	22Rv1	2.75	18.0607
O00541	PES1	153	[106 99 101 90]	4	MY-45A	5	22Rv1	1	5.78792
O00541	PES1	153	[ 89 101 115 100]	4	MY-45B	5	22Rv1	-1.25	9.22971
O00541	PES1	153	[104 119 94 99]	4	MY-1A	5	22Rv1	-4	9.35414
O00541	PES1	153	[116 93 156 128]	4	MY-1A	20	22Rv1	-23.25	22.7088
O00541	PES1	153	[ 98 108 106 105]	4	MY-1B	5	22Rv1	-4.25	3.76663
O00541	PES1	153	[100 84 64 63]	4	MY-3B	20	22Rv1	22.25	15.3358
O00541	PES1	153	[107 88 91 91]	4	EV-98	20	22Rv1	5.75	7.46241
O00541	PES1	153	[75 99 80 98]	4	EV-99	20	22Rv1	12	10.6536
O00541	PES1	153	[80 78 87 82]	4	EV-96	20	22Rv1	18.25	3.34477
O00541	PES1	153	[94 83 95 68]	4	EV-96	50	22Rv1	15	10.8858
O00541	PES1	153	[89 99 83 85]	4	EV-97	20	22Rv1	11	6.16441
O00541	PES1	153	[106 116 99 114]	4	EV-97	50	22Rv1	-8.75	6.75925
O00541	PES1	153	[ 85 88 113 96]	4	WX-02-23	50	22Rv1	4.5	10.8743
O00541	PES1	153	[ 98 104 78 88]	4	WX-02-43	50	22Rv1	8	9.89949
O00541	PES1	272	[101 98 98 98]	4	MY-45A	5	22Rv1	1.25	1.29904
O00541	PES1	272	[ 87 97 83 102]	4	MY-45B	5	22Rv1	7.75	7.59523
O00541	PES1	272	[ 94 94 104 109]	4	MY-1A	5	22Rv1	-0.25	6.49519
O00541	PES1	272	[107 96 99 94]	4	MY-1A	20	22Rv1	1	4.94975
O00541	PES1	272	[109 85 86 95]	4	MY-1B	5	22Rv1	6.25	9.62743
O00541	PES1	272	[78 88 90 90]	4	MY-1B	20	22Rv1	13.5	4.97494
O00541	PES1	272	[92 90 96 92]	4	MY-3A	20	22Rv1	7.5	2.17945
O00541	PES1	272	[64 80 82 70]	4	MY-3B	20	22Rv1	26	7.34847
O00541	PES1	272	[97 96 94 97]	4	EV-98	20	22Rv1	4	1.22474
O00541	PES1	272	[ 92 95 101 96]	4	EV-99	20	22Rv1	4	3.24037
O00541	PES1	272	[ 91 101 90 101]	4	EV-96	20	22Rv1	4.25	5.26189
O00541	PES1	272	[104 84 107 93]	4	EV-96	50	22Rv1	3	9.13783
O00541	PES1	272	[58 59 58 58]	4	EV-97	20	22Rv1	41.75	0.433013
O00541	PES1	272	[99 76 80 80]	4	EV-97	50	22Rv1	16.25	8.95475
O00541	PES1	272	[ 97 102 110 102]	4	WX-02-23	50	22Rv1	-2.75	4.65698
O00541	PES1	272	[102 90 89 100]	4	WX-02-43	50	22Rv1	4.75	5.80409
O00541	PES1	361	[ 91 91 93 116]	4	MY-45A	5	22Rv1	2.25	10.5682
O00541	PES1	361	[84 79 90 89]	4	MY-45B	5	22Rv1	14.5	4.38748
O00541	PES1	361	[103 106 108 112]	4	MY-1A	5	22Rv1	-7.25	3.26917
O00541	PES1	361	[81 92 75 94]	4	MY-1B	5	22Rv1	14.5	7.82624
O00541	PES1	361	[128 74 91 94]	4	MY-1B	20	22Rv1	3.25	19.5879
O00541	PES1	361	[100 84 101 58]	4	MY-3A	20	22Rv1	14.25	17.3835
O00541	PES1	361	[89 83 80 77]	4	MY-3B	20	22Rv1	17.75	4.43706
O00541	PES1	361	[105 95 92 90]	4	EV-98	20	22Rv1	4.5	5.76628
O00541	PES1	361	[ 95 95 117 92]	4	EV-99	20	22Rv1	0.25	10.0343
O00541	PES1	361	[ 95 101 98 80]	4	EV-96	20	22Rv1	6.5	8.07775
O00541	PES1	361	[110 91 82 105]	4	EV-96	50	22Rv1	3	11.1131
O00541	PES1	361	[76 75 69 74]	4	EV-97	20	22Rv1	26.5	2.69258
O00541	PES1	361	[10 32 28 33]	4	EV-97	50	22Rv1	74.25	9.28372
O00541	PES1	361	[84 92 87 97]	4	WX-02-23	50	22Rv1	10	4.94975
O00541	PES1	361	[84 75 89 92]	4	WX-02-43	50	22Rv1	15	6.44205
O00541	PES1	391	[95 92 75 84]	4	MY-45A	5	22Rv1	13.5	7.76209
O00541	PES1	391	[84 70 95 96]	4	MY-45B	5	22Rv1	13.75	10.497
O00541	PES1	391	[ 80 79 103 101]	4	MY-1A	5	22Rv1	9.25	11.2777
O00541	PES1	391	[ 97 90 91 103]	4	MY-1A	20	22Rv1	4.75	5.21416
O00541	PES1	391	[94 91 92 92]	4	MY-1B	5	22Rv1	7.75	1.08972
O00541	PES1	391	[ 81 91 89 111]	4	MY-1B	20	22Rv1	7	11.0454
O00541	PES1	391	[80 91 93 99]	4	MY-3A	20	22Rv1	9.25	6.86932
O00541	PES1	391	[93 97 64 78]	4	MY-3B	20	22Rv1	17	13.0576
O00541	PES1	391	[118 98 111 90]	4	EV-98	20	22Rv1	-4.25	10.9173
O00541	PES1	391	[109 106 100 91]	4	EV-99	20	22Rv1	-1.5	6.87386
O00541	PES1	391	[ 89 79 85 101]	4	EV-96	20	22Rv1	11.5	8.04674
O00541	PES1	391	[102 101 85 110]	4	EV-96	50	22Rv1	0.5	9.06918
O00541	PES1	391	[77 88 88 87]	4	EV-97	20	22Rv1	15	4.63681
O00541	PES1	391	[114 115 108 98]	4	EV-97	50	22Rv1	-8.75	6.75925
O00541	PES1	391	[ 97 101 96 106]	4	WX-02-23	50	22Rv1	0	3.937
O00541	PES1	391	[107 104 119 124]	4	WX-02-43	50	22Rv1	-13.5	8.26136
P30305	CDC25B	475	[100 112 124 93]	4	MY-45A	5	22Rv1	-7.25	11.8189
P30305	CDC25B	475	[128 112 137 142]	4	MY-45B	5	22Rv1	-29.75	11.41
P30305	CDC25B	475	[78 85 62 94]	4	MY-1A	5	22Rv1	20.25	11.7127
P30305	CDC25B	475	[ 98 111 103 79]	4	MY-1B	5	22Rv1	2.25	11.7766
Q8NFD5	ARID1B	1093	[ 85 101 79 101]	4	MY-45A	5	22Rv1	8.5	9.73396
Q8NFD5	ARID1B	1093	[91 85 96 79]	4	MY-45B	5	22Rv1	12.25	6.37868
Q8NFD5	ARID1B	1093	[104 87 87 76]	4	MY-1A	5	22Rv1	11.5	10.0125
Q8NFD5	ARID1B	1093	[105 89 80 73]	4	MY-1B	5	22Rv1	13.25	11.9661
Q8NFD5	ARID1B	1141	[102 94 92 91]	4	MY-45A	5	22Rv1	5.25	4.3229
Q8NFD5	ARID1B	1141	[111 98 90 83]	4	MY-45B	5	22Rv1	4.5	10.4043
Q8NFD5	ARID1B	1141	[120 90 77 91]	4	MY-1A	5	22Rv1	5.5	15.7242
Q8NFD5	ARID1B	1141	[ 75 99 101 125]	4	MY-1A	20	22Rv1	0	17.6918
Q8NFD5	ARID1B	1141	[109 102 97 92]	4	MY-1B	5	22Rv1	0	6.2849
Q8NFD5	ARID1B	1141	[ 78 133 104 89]	4	MY-1B	20	22Rv1	-1	20.6519
Q8NFD5	ARID1B	1141	[ 87 78 109 82]	4	MY-3A	20	22Rv1	11	11.9791
Q8NFD5	ARID1B	1141	[ 93 65 86 102]	4	MY-3B	20	22Rv1	13.5	13.6473
Q8NFD5	ARID1B	1919	[109 88 105 85]	4	MY-45A	5	22Rv1	3.25	10.4013
Q8NFD5	ARID1B	1919	[120 96 93 103]	4	MY-45B	5	22Rv1	-3	10.4642
Q8NFD5	ARID1B	1919	[108 76 100 91]	4	MY-1A	5	22Rv1	6.25	11.8822
Q8NFD5	ARID1B	1919	[100 112 61 100]	4	MY-1A	20	22Rv1	6.75	19.2532
Q8NFD5	ARID1B	1919	[ 91 96 95 112]	4	MY-1B	5	22Rv1	1.5	8.01561
Q8NFD5	ARID1B	1919	[ 94 102 80 92]	4	MY-1B	20	22Rv1	8	7.87401
Q8NFD5	ARID1B	1919	[ 76 110 99 106]	4	MY-3A	20	22Rv1	2.25	13.1601
Q8NFD5	ARID1B	1919	[85 89 88 77]	4	MY-3B	20	22Rv1	15.25	4.71036
Q8NFD5	ARID1B	1934	[86 84 88 90]	4	MY-45A	5	22Rv1	13	2.23607
Q8NFD5	ARID1B	1934	[84 91 89 76]	4	MY-45B	5	22Rv1	15	5.78792
Q8NFD5	ARID1B	1934	[98 91 94 99]	4	MY-1A	5	22Rv1	4.5	3.20156
Q8NFD5	ARID1B	1934	[ 84 92 92 103]	4	MY-1B	5	22Rv1	7.25	6.75925
Q8NFD5	ARID1B	1934	[107 80 101 81]	4	EV-98	20	22Rv1	7.75	11.9452
Q8NFD5	ARID1B	1934	[100 99 94 90]	4	EV-99	20	22Rv1	4.25	4.02337
Q8NFD5	ARID1B	1934	[ 74 104 75 79]	4	EV-96	20	22Rv1	17	12.2678
Q8NFD5	ARID1B	1934	[60 75 62 68]	4	EV-97	20	22Rv1	33.75	5.84701
Q8NFD5	ARID1B	2074	[79 85 88 84]	4	MY-45A	5	22Rv1	16	3.24037
Q8NFD5	ARID1B	2074	[81 71 73 78]	4	MY-45B	5	22Rv1	24.25	3.96074
Q8NFD5	ARID1B	2074	[100 76 89 87]	4	MY-1A	5	22Rv1	12	8.51469
Q8NFD5	ARID1B	2074	[103 104 92 90]	4	MY-1A	20	22Rv1	2.75	6.2998
Q8NFD5	ARID1B	2074	[85 85 82 95]	4	MY-1B	5	22Rv1	13.25	4.91808
Q8NFD5	ARID1B	2074	[ 95 77 72 101]	4	MY-1B	20	22Rv1	13.75	12.0701
Q8NFD5	ARID1B	2074	[ 86 114 100 88]	4	MY-3A	20	22Rv1	3	11.1803
Q8NFD5	ARID1B	2074	[72 90 85 83]	4	MY-3B	20	22Rv1	17.5	6.57647
Q8NFD5	ARID1B	2074	[110 94 85 96]	4	EV-98	20	22Rv1	3.75	8.95475
Q8NFD5	ARID1B	2074	[ 98 80 110 88]	4	EV-99	20	22Rv1	6	11.225
Q8NFD5	ARID1B	2074	[97 60 76 87]	4	EV-96	20	22Rv1	20	13.7295
Q8NFD5	ARID1B	2074	[102 68 114 90]	4	EV-96	50	22Rv1	6.5	16.9926
Q8NFD5	ARID1B	2074	[ 77 74 113 94]	4	EV-97	20	22Rv1	10.5	15.5644
Q8NFD5	ARID1B	2074	[106 74 80 104]	4	EV-97	50	22Rv1	9	14.1774
Q8NFD5	ARID1B	2074	[ 90 88 102 92]	4	WX-02-23	50	22Rv1	7	5.38516
Q8NFD5	ARID1B	2074	[102 88 90 77]	4	WX-02-43	50	22Rv1	10.75	8.8706
P49815	TSC2	414	[ 94 107 113 78]	4	MY-45A	5	22Rv1	2	13.435
P49815	TSC2	414	[117 99 108 94]	4	MY-1A	5	22Rv1	-4.5	8.7892
P49815	TSC2	414	[111 127 122 122]	4	MY-1B	5	22Rv1	-20.5	5.85235
P49815	TSC2	414	[91 34 84 75]	4	EV-96	50	22Rv1	29	22.102
P49815	TSC2	414	[113 103 89 90]	4	EV-97	50	22Rv1	1.25	9.90896
P49815	TSC2	414	[112 89 100 116]	4	WX-02-23	50	22Rv1	-4.25	10.5919
P49815	TSC2	414	[150 135 126 117]	4	WX-02-43	50	22Rv1	-32	12.1861
Q7L2E3	DHX30	118	[ 91 90 105 106]	4	MY-45A	5	22Rv1	2	7.51665
Q7L2E3	DHX30	118	[ 98 137 98 90]	4	MY-45B	5	22Rv1	-5.75	18.3354
Q7L2E3	DHX30	118	[103 104 117 102]	4	MY-1A	5	22Rv1	-6.5	6.10328
Q7L2E3	DHX30	118	[ 88 96 113 77]	4	MY-1A	20	22Rv1	6.5	13.1244
Q7L2E3	DHX30	118	[ 83 105 91 101]	4	MY-1B	5	22Rv1	5	8.60233
Q7L2E3	DHX30	118	[101 102 85 95]	4	MY-1B	20	22Rv1	4.25	6.75925
Q7L2E3	DHX30	118	[ 84 102 102 105]	4	MY-3A	20	22Rv1	1.75	8.3179
Q7L2E3	DHX30	118	[95 31 82 82]	4	MY-3B	20	22Rv1	27.5	24.5408
Q7L2E3	DHX30	118	[ 99 104 86 88]	4	EV-98	20	22Rv1	5.75	7.49583
Q7L2E3	DHX30	118	[95 80 78 90]	4	EV-99	20	22Rv1	14.25	7.01338
Q7L2E3	DHX30	118	[77 85 85 88]	4	EV-96	20	22Rv1	16.25	4.08503
Q7L2E3	DHX30	118	[121 95 95 93]	4	EV-96	50	22Rv1	-1	11.5758
Q7L2E3	DHX30	118	[72 79 87 85]	4	EV-97	20	22Rv1	19.25	5.84701
Q7L2E3	DHX30	118	[ 92 88 92 119]	4	EV-97	50	22Rv1	2.25	12.3769
Q7L2E3	DHX30	118	[117 86 97 108]	4	WX-02-23	50	22Rv1	-2	11.6404
Q7L2E3	DHX30	118	[ 88 95 127 91]	4	WX-02-43	50	22Rv1	-0.25	15.6425
Q7L2E3	DHX30	286	[108 103 101 96]	4	MY-1A	20	22Rv1	-2	4.30116
Q7L2E3	DHX30	286	[108 86 74 99]	4	MY-1B	20	22Rv1	8.25	12.8914
Q7L2E3	DHX30	286	[83 95 99 81]	4	MY-3A	20	22Rv1	10.5	7.66485
Q7L2E3	DHX30	286	[73 78 70 70]	4	MY-3B	20	22Rv1	27.25	3.26917
Q7L2E3	DHX30	286	[94 75 91 88]	4	EV-98	20	22Rv1	13	7.24569
Q7L2E3	DHX30	286	[ 81 104 93 101]	4	EV-99	20	22Rv1	5.25	8.89874
Q7L2E3	DHX30	286	[110 84 84 61]	4	EV-96	20	22Rv1	15.25	17.3403
Q7L2E3	DHX30	286	[84 73 71 86]	4	EV-97	20	22Rv1	21.5	6.57647
Q7L2E3	DHX30	309	[ 92 97 107 117]	4	MY-45A	5	22Rv1	-3.25	9.60143
Q7L2E3	DHX30	309	[103 87 92 97]	4	MY-45B	5	22Rv1	5.25	5.93191
Q7L2E3	DHX30	309	[106 94 102 102]	4	MY-1A	5	22Rv1	-1	4.3589
Q7L2E3	DHX30	309	[149 134 126 94]	4	MY-1A	20	22Rv1	-25.75	20.1044
Q7L2E3	DHX30	309	[115 92 110 106]	4	MY-1B	5	22Rv1	-5.75	8.55497
Q7L2E3	DHX30	309	[120 131 110 140]	4	MY-3B	20	22Rv1	-25.25	11.2999
Q7L2E3	DHX30	309	[ 90 114 113 95]	4	EV-96	50	22Rv1	-3	10.6536
Q7L2E3	DHX30	309	[ 91 106 114 100]	4	EV-97	50	22Rv1	-2.75	8.40759
Q7L2E3	DHX30	309	[108 93 97 124]	4	WX-02-23	50	22Rv1	-5.5	12.0104
Q7L2E3	DHX30	309	[116 110 114 93]	4	WX-02-43	50	22Rv1	-8.25	9.06573
Q7L2E3	DHX30	346	[ 96 98 100 94]	4	MY-45A	5	22Rv1	3	2.23607
Q7L2E3	DHX30	346	[ 86 91 95 101]	4	MY-45B	5	22Rv1	6.75	5.49432
Q7L2E3	DHX30	346	[105 104 107 101]	4	MY-1A	5	22Rv1	-4.25	2.16506
Q7L2E3	DHX30	346	[116 103 93 101]	4	MY-1A	20	22Rv1	-3.25	8.25757
Q7L2E3	DHX30	346	[ 98 106 96 97]	4	MY-1B	5	22Rv1	0.75	3.96074
Q7L2E3	DHX30	346	[ 90 93 98 109]	4	MY-1B	20	22Rv1	2.5	7.22842
Q7L2E3	DHX30	346	[84 86 89 94]	4	MY-3A	20	22Rv1	11.75	3.76663
Q7L2E3	DHX30	346	[75 77 97 91]	4	MY-3B	20	22Rv1	15	9.27362
Q7L2E3	DHX30	346	[100 97 98 106]	4	EV-98	20	22Rv1	-0.25	3.49106
Q7L2E3	DHX30	346	[99 96 92 98]	4	EV-99	20	22Rv1	3.75	2.68095
Q7L2E3	DHX30	346	[90 88 92 96]	4	EV-96	20	22Rv1	8.5	2.95804
Q7L2E3	DHX30	346	[105 103 113 99]	4	EV-96	50	22Rv1	-5	5.09902
Q7L2E3	DHX30	346	[95 88 89 86]	4	EV-97	20	22Rv1	10.5	3.3541
Q7L2E3	DHX30	346	[116 104 106 109]	4	EV-97	50	22Rv1	-8.75	4.54835
Q7L2E3	DHX30	346	[102 100 99 103]	4	WX-02-23	50	22Rv1	-1	1.58114
Q7L2E3	DHX30	346	[110 100 108 106]	4	WX-02-43	50	22Rv1	-6	3.74166
Q7L2E3	DHX30	461	[72 84 96 96]	4	MY-45A	5	22Rv1	13	9.94987
Q7L2E3	DHX30	461	[121 77 79 86]	4	MY-45B	5	22Rv1	9.25	17.7817
Q7L2E3	DHX30	461	[76 82 92 89]	4	MY-1A	5	22Rv1	15.25	6.21993
Q7L2E3	DHX30	461	[125 98 92 102]	4	MY-1A	20	22Rv1	-4.25	12.4975
Q7L2E3	DHX30	461	[ 88 100 83 104]	4	MY-1B	5	22Rv1	6.25	8.55497
Q7L2E3	DHX30	461	[ 96 114 97 98]	4	MY-1B	20	22Rv1	-1.25	7.3951
Q7L2E3	DHX30	461	[91 92 97 84]	4	MY-3A	20	22Rv1	9	4.63681
Q7L2E3	DHX30	461	[93 86 83 78]	4	MY-3B	20	22Rv1	15	5.43139
Q7L2E3	DHX30	461	[113 93 91 66]	4	EV-98	20	22Rv1	9.25	16.679
Q7L2E3	DHX30	461	[69 97 97 74]	4	EV-96	20	22Rv1	15.75	12.872
Q7L2E3	DHX30	461	[83 74 60 96]	4	EV-97	20	22Rv1	21.75	13.122
Q7L2E3	DHX30	484	[114 92 101 106]	4	MY-45A	5	22Rv1	-3.25	7.98044
Q7L2E3	DHX30	484	[101 83 90 96]	4	MY-45B	5	22Rv1	7.5	6.72681
Q7L2E3	DHX30	484	[124 117 112 108]	4	MY-1A	5	22Rv1	-15.25	5.9739
Q7L2E3	DHX30	484	[ 95 125 122 82]	4	MY-1A	20	22Rv1	-6	18.1246
Q7L2E3	DHX30	484	[106 117 113 124]	4	MY-1B	5	22Rv1	-15	6.5192
Q7L2E3	DHX30	484	[132 128 116 108]	4	MY-1B	20	22Rv1	-21	9.53939
Q7L2E3	DHX30	484	[ 98 88 73 115]	4	MY-3A	20	22Rv1	6.5	15.2725
Q7L2E3	DHX30	484	[ 86 90 111 75]	4	MY-3B	20	22Rv1	9.5	13.048
Q7L2E3	DHX30	484	[ 90 102 95 112]	4	EV-96	50	22Rv1	0.25	8.25757
Q7L2E3	DHX30	484	[100 106 114 114]	4	EV-97	50	22Rv1	-8.5	5.89491
Q7L2E3	DHX30	484	[ 67 96 102 114]	4	WX-02-23	50	22Rv1	5.25	17.2826
Q7L2E3	DHX30	484	[105 118 106 83]	4	WX-02-43	50	22Rv1	-3	12.6293
Q7L2E3	DHX30	606	[ 98 87 101 94]	4	MY-45A	5	22Rv1	5	5.24404
Q7L2E3	DHX30	606	[80 89 90 84]	4	MY-45B	5	22Rv1	14.25	4.02337
Q7L2E3	DHX30	606	[82 87 63 94]	4	MY-1B	20	22Rv1	18.5	11.5
Q7L2E3	DHX30	606	[100 79 94 73]	4	MY-3A	20	22Rv1	13.5	10.9202
Q7L2E3	DHX30	606	[ 66 114 71 74]	4	MY-3B	20	22Rv1	18.75	19.123
Q7L2E3	DHX30	606	[118 103 85 110]	4	EV-96	50	22Rv1	-4	12.1861
Q7L2E3	DHX30	606	[105 95 95 97]	4	EV-97	50	22Rv1	2	4.12311
Q7L2E3	DHX30	606	[94 94 99 87]	4	WX-02-23	50	22Rv1	6.5	4.272
Q7L2E3	DHX30	606	[94 96 83 94]	4	WX-02-43	50	22Rv1	8.25	5.11737
Q7L2E3	DHX30	673	[ 90 107 97 80]	4	MY-45A	5	22Rv1	6.5	9.86154
Q7L2E3	DHX30	673	[101 88 96 90]	4	MY-45B	5	22Rv1	6.25	5.11737
Q7L2E3	DHX30	673	[ 99 108 93 89]	4	MY-1A	5	22Rv1	2.75	7.15454
Q7L2E3	DHX30	673	[101 119 107 154]	4	MY-1A	20	22Rv1	-20.25	20.535
Q7L2E3	DHX30	673	[108 96 97 84]	4	MY-1B	5	22Rv1	3.75	8.49632
Q7L2E3	DHX30	673	[100 108 118 118]	4	MY-1B	20	22Rv1	-11	7.54983
Q7L2E3	DHX30	673	[105 114 86 83]	4	MY-3A	20	22Rv1	3	12.9422
Q7L2E3	DHX30	673	[ 91 113 101 88]	4	MY-3B	20	22Rv1	1.75	9.782
Q7L2E3	DHX30	673	[115 86 109 104]	4	EV-98	20	22Rv1	-3.5	10.8282
Q7L2E3	DHX30	673	[114 100 98 96]	4	EV-99	20	22Rv1	-2	7.07107
Q7L2E3	DHX30	673	[93 93 95 94]	4	EV-96	20	22Rv1	6.25	0.829156
Q7L2E3	DHX30	673	[109 102 125 104]	4	EV-96	50	22Rv1	-10	9.02774
Q7L2E3	DHX30	673	[ 79 112 104 74]	4	EV-97	20	22Rv1	7.75	16.0993
Q7L2E3	DHX30	673	[108 83 83 110]	4	EV-97	50	22Rv1	4	13.0192
Q7L2E3	DHX30	673	[100 122 120 118]	4	WX-02-23	50	22Rv1	-15	8.77496
Q7L2E3	DHX30	673	[ 92 111 101 105]	4	WX-02-43	50	22Rv1	-2.25	6.90561
Q7L2E3	DHX30	765	[ 87 86 106 95]	4	MY-1A	20	22Rv1	6.5	8.01561
Q7L2E3	DHX30	765	[86 87 55 89]	4	MY-1B	20	22Rv1	20.75	14.0423
Q7L2E3	DHX30	765	[92 78 83 82]	4	MY-3A	20	22Rv1	16.25	5.11737
Q7L2E3	DHX30	765	[ 81 76 90 104]	4	MY-3B	20	22Rv1	12.25	10.639
Q7L2E3	DHX30	765	[89 96 94 87]	4	EV-96	50	22Rv1	8.5	3.64005
Q7L2E3	DHX30	765	[97 98 87 97]	4	EV-97	50	22Rv1	5.25	4.49305
Q7L2E3	DHX30	765	[104 95 100 86]	4	WX-02-23	50	22Rv1	3.75	6.72216
Q7L2E3	DHX30	765	[ 89 102 100 98]	4	WX-02-43	50	22Rv1	2.75	4.96865
Q7L2E3	DHX30	786	[102 91 94 93]	4	MY-45A	5	22Rv1	5	4.1833
Q7L2E3	DHX30	786	[92 84 90 91]	4	MY-45B	5	22Rv1	10.75	3.11247
Q7L2E3	DHX30	786	[ 98 94 100 104]	4	MY-1A	5	22Rv1	1	3.60555
Q7L2E3	DHX30	786	[112 82 98 110]	4	MY-1A	20	22Rv1	-0.5	11.9478
Q7L2E3	DHX30	786	[ 95 102 98 103]	4	MY-1B	5	22Rv1	0.5	3.20156
Q7L2E3	DHX30	786	[ 93 115 111 97]	4	MY-1B	20	22Rv1	-4	9.21954
Q7L2E3	DHX30	786	[116 96 84 94]	4	MY-3A	20	22Rv1	2.5	11.6082
Q7L2E3	DHX30	786	[ 99 115 108 90]	4	MY-3B	20	22Rv1	-3	9.40744
Q7L2E3	DHX30	786	[ 96 96 105 106]	4	EV-98	20	22Rv1	-0.75	4.76314
Q7L2E3	DHX30	786	[108 89 86 92]	4	EV-99	20	22Rv1	6.25	8.49632
Q7L2E3	DHX30	786	[88 99 88 93]	4	EV-96	20	22Rv1	8	4.52769
Q7L2E3	DHX30	786	[106 99 86 101]	4	EV-96	50	22Rv1	2	7.38241
Q7L2E3	DHX30	786	[99 93 80 92]	4	EV-97	20	22Rv1	9	6.89202
Q7L2E3	DHX30	786	[100 96 112 96]	4	EV-97	50	22Rv1	-1	6.55744
Q7L2E3	DHX30	786	[ 92 93 115 111]	4	WX-02-23	50	22Rv1	-2.75	10.3531
Q7L2E3	DHX30	786	[114 90 108 99]	4	WX-02-43	50	22Rv1	-2.75	9.09327
Q7L2E3	DHX30	1183	[99 85 83 96]	4	MY-45A	5	22Rv1	9.25	6.86932
Q7L2E3	DHX30	1183	[ 90 82 106 82]	4	MY-45B	5	22Rv1	10	9.79796
Q7L2E3	DHX30	1183	[102 98 90 84]	4	MY-1A	5	22Rv1	6.5	6.98212
Q7L2E3	DHX30	1183	[99 86 94 97]	4	MY-1B	5	22Rv1	6	4.94975
Q7L2E3	DHX30	1183	[104 100 115 107]	4	EV-96	50	22Rv1	-6.5	5.5
Q7L2E3	DHX30	1183	[115 112 99 99]	4	EV-97	50	22Rv1	-6.25	7.32718
Q7L2E3	DHX30	1183	[101 93 110 90]	4	WX-02-23	50	22Rv1	1.5	7.76209
Q7L2E3	DHX30	1183	[ 94 92 108 109]	4	WX-02-43	50	22Rv1	-0.75	7.79022
Q86YS7	C2CD5	148	[ 84 113 106 96]	4	MY-45A	5	22Rv1	0.25	10.9173
Q86YS7	C2CD5	148	[126 107 120 104]	4	MY-45B	5	22Rv1	-14.25	9.06573
Q86YS7	C2CD5	148	[ 76 103 105 102]	4	MY-1A	5	22Rv1	3.5	11.8849
Q86YS7	C2CD5	148	[105 88 119 116]	4	MY-1B	5	22Rv1	-7	12.145
Q86YS7	C2CD5	449	[111 99 112 97]	4	MY-45A	5	22Rv1	-4.75	6.79614
Q86YS7	C2CD5	449	[116 106 107 103]	4	MY-45B	5	22Rv1	-8	4.84768
Q86YS7	C2CD5	449	[113 82 114 98]	4	MY-1A	5	22Rv1	-1.75	13.0456
Q86YS7	C2CD5	449	[110 104 94 107]	4	MY-1B	5	22Rv1	-3.75	6.0156
Q86YS7	C2CD5	449	[104 88 107 105]	4	EV-98	20	22Rv1	-1	7.58288
Q86YS7	C2CD5	449	[ 96 124 106 98]	4	EV-99	20	22Rv1	-6	11.0454
Q86YS7	C2CD5	449	[104 104 108 92]	4	EV-96	20	22Rv1	-2	6
Q86YS7	C2CD5	449	[110 90 98 65]	4	EV-96	50	22Rv1	9.25	16.4829
Q86YS7	C2CD5	449	[109 118 91 102]	4	EV-97	20	22Rv1	-5	9.87421
Q86YS7	C2CD5	449	[ 67 92 104 105]	4	EV-97	50	22Rv1	8	15.3134
Q86YS7	C2CD5	449	[86 94 95 72]	4	WX-02-23	50	22Rv1	13.25	9.20258
Q86YS7	C2CD5	449	[96 98 72 92]	4	WX-02-43	50	22Rv1	10.5	10.332
Q86YS7	C2CD5	512	[ 79 125 117 111]	4	MY-45A	5	22Rv1	-8	17.4642
Q86YS7	C2CD5	512	[ 93 97 119 119]	4	MY-45B	5	22Rv1	-7	12.083
Q86YS7	C2CD5	512	[110 126 131 112]	4	MY-1A	5	22Rv1	-19.75	8.95475
Q86YS7	C2CD5	512	[113 79 91 122]	4	MY-1B	5	22Rv1	-1.25	17.0935
Q86YS7	C2CD5	867	[101 106 114 103]	4	MY-45A	5	22Rv1	-6	4.94975
Q86YS7	C2CD5	867	[113 118 112 123]	4	MY-45B	5	22Rv1	-16.5	4.38748
Q86YS7	C2CD5	867	[94 89 98 99]	4	MY-1A	5	22Rv1	5	3.937
Q86YS7	C2CD5	867	[ 52 97 85 100]	4	MY-1A	20	22Rv1	16.5	19.0329
Q86YS7	C2CD5	867	[103 110 98 98]	4	MY-1B	5	22Rv1	-2.25	4.91808
Q86YS7	C2CD5	867	[ 80 110 92 109]	4	MY-1B	20	22Rv1	2.25	12.4975
Q86YS7	C2CD5	867	[ 95 117 84 87]	4	MY-3A	20	22Rv1	4.25	12.9108
Q86YS7	C2CD5	867	[104 110 86 125]	4	MY-3B	20	22Rv1	-6.25	13.971
Q86YS7	C2CD5	867	[106 104 93 101]	4	EV-98	20	22Rv1	-1	4.94975
Q86YS7	C2CD5	867	[106 108 94 94]	4	EV-99	20	22Rv1	-0.5	6.53835
Q86YS7	C2CD5	867	[ 94 101 100 104]	4	EV-96	20	22Rv1	0.25	3.63146
Q86YS7	C2CD5	867	[94 96 93 97]	4	EV-96	50	22Rv1	5	1.58114
Q86YS7	C2CD5	867	[115 104 106 101]	4	EV-97	20	22Rv1	-6.5	5.22015
Q86YS7	C2CD5	867	[ 88 92 106 103]	4	EV-97	50	22Rv1	2.75	7.46241
Q86YS7	C2CD5	867	[ 91 97 82 104]	4	WX-02-23	50	22Rv1	6.5	8.07775
Q86YS7	C2CD5	867	[107 100 84 110]	4	WX-02-43	50	22Rv1	-0.25	10.0592
Q9H2K8	TAOK3	559	[100 90 97 101]	4	EV-96	50	22Rv1	3	4.30116
Q9H2K8	TAOK3	559	[88 75 86 99]	4	EV-97	50	22Rv1	13	8.51469
Q9H2K8	TAOK3	559	[ 92 99 106 102]	4	WX-02-23	50	22Rv1	0.25	5.11737
Q9H2K8	TAOK3	559	[ 91 113 113 116]	4	WX-02-43	50	22Rv1	-8.25	10.0343
Q9H2K8	TAOK3	795	[112 121 84 132]	4	MY-1A	20	22Rv1	-12.25	17.7817
Q9H2K8	TAOK3	795	[100 130 130 100]	4	MY-1B	20	22Rv1	-15	15
Q9H2K8	TAOK3	795	[122 72 101 114]	4	MY-3A	20	22Rv1	-2.25	19.0049
Q9H2K8	TAOK3	795	[108 100 118 106]	4	EV-98	20	22Rv1	-8	6.48074
Q9H2K8	TAOK3	795	[ 93 97 120 105]	4	EV-99	20	22Rv1	-3.75	10.329
Q9H2K8	TAOK3	795	[110 99 112 64]	4	EV-96	20	22Rv1	3.75	19.2662
Q9H2K8	TAOK3	795	[113 108 93 98]	4	EV-96	50	22Rv1	-3	7.90569
Q9H2K8	TAOK3	795	[108 123 106 125]	4	EV-97	20	22Rv1	-15.5	8.55862
Q9H2K8	TAOK3	795	[ 87 118 92 110]	4	EV-97	50	22Rv1	-1.75	12.696
Q9H2K8	TAOK3	795	[ 98 81 90 108]	4	WX-02-23	50	22Rv1	5.75	9.95929
Q9H2K8	TAOK3	795	[105 93 94 104]	4	WX-02-43	50	22Rv1	1	5.52268
Q969V6	MRTFA	326	[ 82 112 120 116]	4	MY-45A	5	22Rv1	-7.5	14.9917
Q969V6	MRTFA	326	[116 133 109 120]	4	MY-45B	5	22Rv1	-19.5	8.73212
Q969V6	MRTFA	326	[122 100 118 99]	4	MY-1A	5	22Rv1	-9.75	10.3531
Q969V6	MRTFA	326	[119 105 104 109]	4	MY-1B	5	22Rv1	-9.25	5.93191
O60934	NBN	407	[ 87 93 142 86]	4	MY-1A	20	22Rv1	-2	23.2487
O60934	NBN	407	[ 80 84 123 114]	4	MY-1B	20	22Rv1	-0.25	18.5792
O60934	NBN	407	[ 76 83 85 122]	4	MY-3A	20	22Rv1	8.5	17.9234
O60934	NBN	407	[95 91 72 75]	4	MY-3B	20	22Rv1	16.75	9.90896
O60934	NBN	487	[104 117 107 89]	4	MY-45A	5	22Rv1	-4.25	10.0343
O60934	NBN	487	[113 119 107 116]	4	MY-45B	5	22Rv1	-13.75	4.43706
O60934	NBN	487	[100 91 105 104]	4	MY-1A	5	22Rv1	0	5.52268
O60934	NBN	487	[ 97 101 107 116]	4	MY-1A	20	22Rv1	-5.25	7.15454
O60934	NBN	487	[ 88 102 96 94]	4	MY-1B	5	22Rv1	5	5
O60934	NBN	487	[ 82 109 113 96]	4	MY-1B	20	22Rv1	0	12.145
O60934	NBN	487	[63 96 97 96]	4	MY-3A	20	22Rv1	12	14.4395
O60934	NBN	487	[113 97 80 110]	4	MY-3B	20	22Rv1	0	13.0192
P53671	LIMK2	317	[116 105 115 133]	4	MY-45A	5	22Rv1	-17.25	10.0592
P53671	LIMK2	317	[109 124 130 164]	4	MY-45B	5	22Rv1	-31.75	20.1293
P53671	LIMK2	317	[103 92 87 100]	4	MY-1A	5	22Rv1	4.5	6.34429
P53671	LIMK2	317	[129 114 132 98]	4	MY-1B	5	22Rv1	-18.25	13.5347
P53671	LIMK2	317	[ 78 89 113 102]	4	EV-98	20	22Rv1	4.5	13.2004
P53671	LIMK2	317	[102 122 129 123]	4	EV-99	20	22Rv1	-19	10.1735
P53671	LIMK2	317	[ 92 90 144 103]	4	EV-96	20	22Rv1	-7.25	21.7873
P53671	LIMK2	317	[124 152 96 102]	4	EV-97	20	22Rv1	-18.5	21.9716
Q15554	TERF2	148	[ 99 111 77 95]	4	MY-1A	20	22Rv1	4.5	12.1963
Q15554	TERF2	148	[ 83 128 79 85]	4	MY-1B	20	22Rv1	6.25	19.8919
Q15554	TERF2	148	[ 76 94 84 112]	4	MY-3A	20	22Rv1	8.5	13.4443
Q15554	TERF2	148	[107 75 77 109]	4	MY-3B	20	22Rv1	8	16.0312
Q15554	TERF2	207	[72 85 60 45]	4	MY-1A	20	22Rv1	34.5	14.7733
Q15554	TERF2	207	[103 92 69 62]	4	MY-1B	20	22Rv1	18.5	16.6508
Q15554	TERF2	207	[103 95 78 80]	4	MY-3A	20	22Rv1	11	10.4163
Q15554	TERF2	207	[91 67 88 90]	4	MY-3B	20	22Rv1	16	9.87421
Q9H0H0	INTS2	33	[ 94 111 111 115]	4	EV-96	50	22Rv1	-7.75	8.10478
Q9H0H0	INTS2	33	[ 92 86 106 71]	4	EV-97	50	22Rv1	11.25	12.5574
Q9H0H0	INTS2	33	[ 85 119 90 76]	4	WX-02-23	50	22Rv1	7.5	16.1012
Q9H0H0	INTS2	33	[106 121 66 103]	4	WX-02-43	50	22Rv1	1	20.2361
Q9H0H0	INTS2	48	[103 82 79 98]	4	MY-45A	5	22Rv1	9.5	10.2103
Q9H0H0	INTS2	48	[104 106 86 103]	4	MY-45B	5	22Rv1	0.25	8.01171
Q9H0H0	INTS2	48	[ 92 98 118 113]	4	MY-1A	5	22Rv1	-5.25	10.6154
Q9H0H0	INTS2	48	[149 107 112 89]	4	MY-1A	20	22Rv1	-14.25	21.8103
Q9H0H0	INTS2	48	[ 86 79 117 100]	4	MY-1B	5	22Rv1	4.5	14.5344
Q9H0H0	INTS2	48	[140 100 97 131]	4	MY-1B	20	22Rv1	-17	18.8016
Q9H0H0	INTS2	48	[ 74 91 94 106]	4	MY-3A	20	22Rv1	8.75	11.4319
Q9H0H0	INTS2	48	[109 92 105 93]	4	MY-3B	20	22Rv1	0.25	7.3951
Q9H0H0	INTS2	48	[ 78 96 105 102]	4	EV-99	20	22Rv1	4.75	10.4732
Q9H0H0	INTS2	48	[125 73 97 107]	4	EV-97	20	22Rv1	-0.5	18.7816
Q9H0H0	INTS2	1164	[ 83 94 97 101]	4	MY-45A	5	22Rv1	6.25	6.68487
Q9H0H0	INTS2	1164	[91 94 94 87]	4	MY-45B	5	22Rv1	8.5	2.87228
Q9H0H0	INTS2	1164	[92 91 95 88]	4	MY-1A	5	22Rv1	8.5	2.5
Q9H0H0	INTS2	1164	[110 92 89 75]	4	MY-1A	20	22Rv1	8.5	12.4599
Q9H0H0	INTS2	1164	[91 81 99 94]	4	MY-1B	5	22Rv1	8.75	6.57172
Q9H0H0	INTS2	1164	[89 86 84 88]	4	MY-1B	20	22Rv1	13.25	1.92029
Q9H0H0	INTS2	1164	[ 90 108 89 102]	4	MY-3A	20	22Rv1	2.75	8.04285
Q9H0H0	INTS2	1164	[68 86 80 94]	4	MY-3B	20	22Rv1	18	9.48683
Q9H0H0	INTS2	1164	[102 88 106 98]	4	EV-98	20	22Rv1	1.5	6.68954
Q9H0H0	INTS2	1164	[ 93 94 100 100]	4	EV-99	20	22Rv1	3.25	3.26917
Q9H0H0	INTS2	1164	[ 86 91 92 100]	4	EV-96	20	22Rv1	7.75	5.01871
Q9H0H0	INTS2	1164	[ 96 100 81 92]	4	EV-96	50	22Rv1	7.75	7.08431
Q9H0H0	INTS2	1164	[90 97 92 81]	4	EV-97	20	22Rv1	10	5.78792
Q9H0H0	INTS2	1164	[106 94 103 76]	4	EV-97	50	22Rv1	5.25	11.6913
Q9H0H0	INTS2	1164	[105 84 87 87]	4	WX-02-23	50	22Rv1	9.25	8.3179
Q9H0H0	INTS2	1164	[ 93 93 102 90]	4	WX-02-43	50	22Rv1	5.5	4.5
P16615	ATP2A2	377	[117 114 99 70]	4	EV-98	20	22Rv1	0	18.6145
P16615	ATP2A2	377	[123 100 84 76]	4	EV-99	20	22Rv1	4.25	17.9496
P16615	ATP2A2	377	[ 97 93 77 100]	4	EV-96	20	22Rv1	8.25	8.8706
P16615	ATP2A2	471	[104 93 107 106]	4	MY-45A	5	22Rv1	-2.5	5.59017
P16615	ATP2A2	471	[ 99 98 103 108]	4	MY-45B	5	22Rv1	-2	3.937
P16615	ATP2A2	471	[111 109 99 104]	4	MY-1A	5	22Rv1	-5.75	4.65698
P16615	ATP2A2	471	[108 101 127 96]	4	MY-1A	20	22Rv1	-8	11.7686
P16615	ATP2A2	471	[110 97 102 103]	4	MY-1B	5	22Rv1	-3	4.63681
P16615	ATP2A2	471	[ 91 104 108 97]	4	MY-1B	20	22Rv1	0	6.5192
P16615	ATP2A2	471	[100 101 104 88]	4	MY-3A	20	22Rv1	1.75	6.09816
P16615	ATP2A2	471	[ 94 84 99 102]	4	MY-3B	20	22Rv1	5.25	6.83283
P16615	ATP2A2	471	[104 86 85 104]	4	EV-98	20	22Rv1	5.25	9.25675
P16615	ATP2A2	471	[ 98 85 102 95]	4	EV-99	20	22Rv1	5	6.2849
P16615	ATP2A2	471	[83 96 97 83]	4	EV-96	20	22Rv1	10.25	6.75925
P16615	ATP2A2	471	[119 90 92 110]	4	EV-96	50	22Rv1	-2.75	12.1937
P16615	ATP2A2	471	[95 88 75 85]	4	EV-97	20	22Rv1	14.25	7.1894
P16615	ATP2A2	471	[110 86 106 100]	4	EV-97	50	22Rv1	-0.5	9.0967
P16615	ATP2A2	471	[100 110 85 83]	4	WX-02-23	50	22Rv1	5.5	11.1018
P16615	ATP2A2	471	[ 98 98 98 107]	4	WX-02-43	50	22Rv1	-0.25	3.89711
P16615	ATP2A2	498	[102 92 104 95]	4	MY-45A	5	22Rv1	1.75	4.91808
P16615	ATP2A2	498	[101 99 100 95]	4	MY-45B	5	22Rv1	1.25	2.27761
P16615	ATP2A2	498	[101 118 93 117]	4	MY-1A	5	22Rv1	-7.25	10.639
P16615	ATP2A2	498	[ 86 105 120 96]	4	MY-1A	20	22Rv1	-1.75	12.4975
P16615	ATP2A2	498	[106 107 97 98]	4	MY-1B	5	22Rv1	-2	4.52769
P16615	ATP2A2	498	[109 112 98 105]	4	MY-1B	20	22Rv1	-6	5.24404
P16615	ATP2A2	498	[ 93 78 104 96]	4	MY-3A	20	22Rv1	7.25	9.4174
P16615	ATP2A2	498	[ 81 79 109 102]	4	MY-3B	20	22Rv1	7.25	13.0072
P16615	ATP2A2	498	[109 78 109 100]	4	EV-98	20	22Rv1	1	12.6689
P16615	ATP2A2	498	[ 87 89 104 104]	4	EV-99	20	22Rv1	4	8.03119
P16615	ATP2A2	498	[100 112 92 100]	4	EV-96	20	22Rv1	-1	7.14143
P16615	ATP2A2	498	[110 98 96 106]	4	EV-96	50	22Rv1	-2.5	5.72276
P16615	ATP2A2	498	[ 84 100 84 92]	4	EV-97	20	22Rv1	10	6.63325
P16615	ATP2A2	498	[104 112 100 103]	4	EV-97	50	22Rv1	-4.75	4.43706
P16615	ATP2A2	498	[ 99 100 94 82]	4	WX-02-23	50	22Rv1	6.25	7.15454
P16615	ATP2A2	498	[ 90 101 103 89]	4	WX-02-43	50	22Rv1	4.25	6.2998
P16615	ATP2A2	524	[108 102 98 106]	4	MY-45A	5	22Rv1	-3.5	3.84057
P16615	ATP2A2	524	[118 96 100 107]	4	MY-45B	5	22Rv1	-5.25	8.3479
P16615	ATP2A2	524	[136 130 110 105]	4	MY-1A	5	22Rv1	-20.25	13.0456
P16615	ATP2A2	524	[122 134 146 125]	4	MY-1A	20	22Rv1	-31.75	9.33742
P16615	ATP2A2	524	[120 108 119 128]	4	MY-1B	5	22Rv1	-18.75	7.11952
P16615	ATP2A2	524	[120 145 125 134]	4	MY-1B	20	22Rv1	-31	9.51315
P16615	ATP2A2	524	[ 87 109 88 121]	4	MY-3A	20	22Rv1	-1.25	14.394
P16615	ATP2A2	524	[105 80 112 120]	4	MY-3B	20	22Rv1	-4.25	14.9729
P16615	ATP2A2	524	[ 78 91 93 103]	4	EV-98	20	22Rv1	8.75	8.89874
P16615	ATP2A2	524	[ 87 90 124 116]	4	EV-99	20	22Rv1	-4.25	16.0371
P16615	ATP2A2	524	[ 87 96 120 92]	4	EV-96	20	22Rv1	1.25	12.6763
P16615	ATP2A2	524	[110 96 85 105]	4	EV-96	50	22Rv1	1	9.51315
P16615	ATP2A2	524	[106 102 87 90]	4	EV-97	20	22Rv1	3.75	7.94906
P16615	ATP2A2	524	[ 97 77 104 92]	4	EV-97	50	22Rv1	7.5	9.91211
P16615	ATP2A2	524	[ 69 76 106 92]	4	WX-02-23	50	22Rv1	14.25	14.3592
P16615	ATP2A2	524	[ 92 80 102 95]	4	WX-02-43	50	22Rv1	7.75	7.94906
P16615	ATP2A2	560	[108 115 118 110]	4	MY-45A	5	22Rv1	-12.75	3.96074
P16615	ATP2A2	560	[104 94 106 115]	4	MY-45B	5	22Rv1	-4.75	7.46241
P16615	ATP2A2	560	[142 122 130 127]	4	MY-1A	5	22Rv1	-30.25	7.36122
P16615	ATP2A2	560	[110 120 146 95]	4	MY-1A	20	22Rv1	-17.75	18.5792
P16615	ATP2A2	560	[136 120 119 137]	4	MY-1B	5	22Rv1	-28	8.51469
P16615	ATP2A2	560	[134 154 115 118]	4	MY-1B	20	22Rv1	-30.25	15.498
P16615	ATP2A2	560	[ 94 118 135 102]	4	MY-3B	20	22Rv1	-12.25	15.7222
P16615	ATP2A2	560	[ 98 100 99 96]	4	EV-98	20	22Rv1	1.75	1.47902
P16615	ATP2A2	560	[ 96 89 90 105]	4	EV-99	20	22Rv1	5	6.36396
P16615	ATP2A2	560	[100 98 80 94]	4	EV-96	20	22Rv1	7	7.81025
P16615	ATP2A2	560	[ 86 110 106 106]	4	EV-96	50	22Rv1	-2	9.38083
P16615	ATP2A2	560	[ 94 88 93 101]	4	EV-97	20	22Rv1	6	4.63681
P16615	ATP2A2	560	[113 98 95 123]	4	EV-97	50	22Rv1	-7.25	11.3661
P16615	ATP2A2	560	[106 101 105 115]	4	WX-02-23	50	22Rv1	-6.75	5.11737
P16615	ATP2A2	560	[ 90 108 106 117]	4	WX-02-43	50	22Rv1	-5.25	9.73075
P16615	ATP2A2	635	[100 117 94 75]	4	MY-1A	20	22Rv1	3.5	15.0083
P16615	ATP2A2	635	[ 97 107 106 105]	4	MY-1B	20	22Rv1	-3.75	3.96074
P16615	ATP2A2	635	[ 99 108 98 101]	4	MY-3A	20	22Rv1	-1.5	3.90512
P16615	ATP2A2	635	[109 86 103 103]	4	MY-3B	20	22Rv1	-0.25	8.58414
P16615	ATP2A2	635	[ 94 115 102 97]	4	EV-96	50	22Rv1	-2	8.03119
P16615	ATP2A2	635	[ 92 124 112 90]	4	EV-97	50	22Rv1	-4.5	14.1686
P16615	ATP2A2	635	[ 89 106 120 112]	4	WX-02-23	50	22Rv1	-6.75	11.388
P16615	ATP2A2	635	[114 106 125 99]	4	WX-02-43	50	22Rv1	-11	9.66954
P16615	ATP2A2	669	[110 96 102 114]	4	MY-45A	5	22Rv1	-5.5	6.98212
P16615	ATP2A2	669	[112 104 110 104]	4	MY-45B	5	22Rv1	-7.5	3.57071
P16615	ATP2A2	669	[113 106 106 108]	4	MY-1A	5	22Rv1	-8.25	2.86138
P16615	ATP2A2	669	[ 90 88 119 97]	4	MY-1A	20	22Rv1	1.5	12.2984
P16615	ATP2A2	669	[122 99 96 113]	4	MY-1B	5	22Rv1	-7.5	10.5475
P16615	ATP2A2	669	[119 88 99 96]	4	MY-1B	20	22Rv1	-0.5	11.4127
P16615	ATP2A2	669	[ 95 99 103 97]	4	MY-3A	20	22Rv1	1.5	2.95804
P16615	ATP2A2	669	[85 87 84 85]	4	MY-3B	20	22Rv1	14.75	1.08972
P16615	ATP2A2	669	[102 104 90 75]	4	EV-98	20	22Rv1	7.25	11.5623
P16615	ATP2A2	669	[108 103 104 89]	4	EV-99	20	22Rv1	-1	7.17635
P16615	ATP2A2	669	[ 99 108 107 89]	4	EV-96	20	22Rv1	-0.75	7.62807
P16615	ATP2A2	669	[115 99 107 113]	4	EV-96	50	22Rv1	-8.5	6.22495
P16615	ATP2A2	669	[ 86 98 109 104]	4	EV-97	20	22Rv1	0.75	8.58414
P16615	ATP2A2	669	[102 112 113 110]	4	EV-97	50	22Rv1	-9.25	4.3229
P16615	ATP2A2	669	[107 112 110 107]	4	WX-02-23	50	22Rv1	-9	2.12132
P16615	ATP2A2	669	[102 103 105 118]	4	WX-02-43	50	22Rv1	-7	6.44205
P16615	ATP2A2	997	[72 92 96 86]	4	MY-45A	5	22Rv1	13.5	9.0967
P16615	ATP2A2	997	[80 85 74 84]	4	MY-45B	5	22Rv1	19.25	4.3229
P16615	ATP2A2	997	[ 85 96 92 106]	4	MY-1A	5	22Rv1	5.25	7.59523
P16615	ATP2A2	997	[81 91 72 81]	4	MY-1A	20	22Rv1	18.75	6.72216
P16615	ATP2A2	997	[ 78 97 91 104]	4	MY-1B	5	22Rv1	7.5	9.55249
P16615	ATP2A2	997	[68 95 78 74]	4	MY-1B	20	22Rv1	21.25	10.0343
P16615	ATP2A2	997	[88 65 65 66]	4	MY-3A	20	22Rv1	29	9.82344
P16615	ATP2A2	997	[47 53 45 44]	4	MY-3B	20	22Rv1	52.75	3.49106
P16615	ATP2A2	997	[91 91 97 88]	4	EV-98	20	22Rv1	8.25	3.26917
P16615	ATP2A2	997	[ 94 107 90 114]	4	EV-99	20	22Rv1	-1.25	9.67923
P16615	ATP2A2	997	[74 91 84 80]	4	EV-96	20	22Rv1	17.75	6.1796
P16615	ATP2A2	997	[73 84 71 60]	4	EV-96	50	22Rv1	28	8.51469
P16615	ATP2A2	997	[78 94 80 67]	4	EV-97	20	22Rv1	20.25	9.60143
P16615	ATP2A2	997	[71 76 66 71]	4	EV-97	50	22Rv1	29	3.53553
P16615	ATP2A2	997	[ 81 74 76 100]	4	WX-02-23	50	22Rv1	17.25	10.2804
P16615	ATP2A2	997	[95 81 82 70]	4	WX-02-43	50	22Rv1	18	8.86002
Q9UKV8	AGO2	66	[104 106 80 73]	4	MY-1A	20	22Rv1	9.25	14.4806
Q9UKV8	AGO2	66	[ 94 96 107 101]	4	MY-1B	20	22Rv1	0.5	5.02494
Q9UKV8	AGO2	66	[109 96 98 93]	4	MY-3A	20	22Rv1	1	6.04152
Q9UKV8	AGO2	66	[ 99 96 116 96]	4	MY-3B	20	22Rv1	-1.75	8.3179
Q9UKV8	AGO2	188	[106 86 108 106]	4	MY-45A	5	22Rv1	-1.5	8.9861
Q9UKV8	AGO2	188	[106 104 100 90]	4	MY-45B	5	22Rv1	0	6.16441
Q9UKV8	AGO2	188	[ 95 95 102 92]	4	MY-1A	5	22Rv1	4	3.67423
Q9UKV8	AGO2	188	[ 88 116 92 81]	4	MY-1A	20	22Rv1	5.75	13.1601
Q9UKV8	AGO2	188	[ 98 90 99 109]	4	MY-1B	5	22Rv1	1	6.74537
Q9UKV8	AGO2	188	[108 86 97 98]	4	MY-3A	20	22Rv1	2.75	7.79022
Q9UKV8	AGO2	188	[ 75 114 112 96]	4	MY-3B	20	22Rv1	0.75	15.6425
Q9UKV8	AGO2	462	[106 114 95 101]	4	MY-45A	5	22Rv1	-4	6.96419
Q9UKV8	AGO2	462	[101 89 50 113]	4	MY-45B	5	22Rv1	11.75	23.6577
Q9UKV8	AGO2	462	[ 99 98 103 101]	4	MY-1A	5	22Rv1	-0.25	1.92029
Q9UKV8	AGO2	462	[111 106 100 109]	4	MY-1B	5	22Rv1	-6.5	4.15331
Q9UKV8	AGO2	462	[108 117 104 112]	4	EV-96	50	22Rv1	-10.25	4.81534
Q9UKV8	AGO2	462	[114 93 82 94]	4	EV-97	50	22Rv1	4.25	11.5407
Q9UKV8	AGO2	462	[121 101 99 128]	4	WX-02-23	50	22Rv1	-12.25	12.5175
Q9UKV8	AGO2	462	[106 126 86 120]	4	WX-02-43	50	22Rv1	-9.5	15.3867
Q9UHB6	LIMA1	164	[96 99 98 84]	4	MY-45A	5	22Rv1	5.75	6.0156
Q9UHB6	LIMA1	164	[87 82 79 91]	4	MY-45B	5	22Rv1	15.25	4.60299
Q9UHB6	LIMA1	164	[ 97 85 82 104]	4	MY-1A	5	22Rv1	8	8.91628
Q9UHB6	LIMA1	164	[ 87 84 97 102]	4	MY-1A	20	22Rv1	7.5	7.29726
Q9UHB6	LIMA1	164	[ 88 102 77 103]	4	MY-1B	5	22Rv1	7.5	10.7355
Q9UHB6	LIMA1	164	[ 86 115 96 89]	4	MY-1B	20	22Rv1	3.5	11.2805
Q9UHB6	LIMA1	164	[ 88 119 94 83]	4	MY-3A	20	22Rv1	4	13.8384
Q9UHB6	LIMA1	164	[ 80 89 110 91]	4	MY-3B	20	22Rv1	7.5	10.9202
Q9UHB6	LIMA1	164	[ 82 87 83 121]	4	EV-98	20	22Rv1	6.75	16.1303
Q9UHB6	LIMA1	164	[76 93 99 96]	4	EV-99	20	22Rv1	9	8.91628
Q9UHB6	LIMA1	164	[ 72 85 119 115]	4	EV-96	20	22Rv1	2.25	19.8416
Q9UHB6	LIMA1	164	[110 91 92 114]	4	EV-96	50	22Rv1	-1.75	10.3531
Q9UHB6	LIMA1	164	[ 87 117 102 76]	4	EV-97	20	22Rv1	4.5	15.4677
Q9UHB6	LIMA1	164	[106 89 98 94]	4	EV-97	50	22Rv1	3.25	6.21993
Q9UHB6	LIMA1	164	[ 94 98 106 98]	4	WX-02-23	50	22Rv1	1	4.3589
Q9UHB6	LIMA1	164	[ 99 98 100 95]	4	WX-02-43	50	22Rv1	2	1.87083
Q9UHB6	LIMA1	316	[92 84 86 94]	4	MY-45A	5	22Rv1	11	4.12311
Q9UHB6	LIMA1	316	[85 83 71 84]	4	MY-45B	5	22Rv1	19.25	5.6734
Q9UHB6	LIMA1	316	[ 98 98 108 103]	4	MY-1A	5	22Rv1	-1.75	4.14578
Q9UHB6	LIMA1	316	[109 92 95 99]	4	MY-1A	20	22Rv1	1.25	6.41775
Q9UHB6	LIMA1	316	[113 77 105 82]	4	MY-1B	5	22Rv1	5.75	15.1224
Q9UHB6	LIMA1	316	[94 75 90 97]	4	MY-1B	20	22Rv1	11	8.45577
Q9UHB6	LIMA1	316	[98 93 68 80]	4	MY-3A	20	22Rv1	15.25	11.6913
Q9UHB6	LIMA1	316	[47 91 85 48]	4	MY-3B	20	22Rv1	32.25	20.3639
Q9UHB6	LIMA1	316	[ 90 96 94 108]	4	EV-98	20	22Rv1	3	6.7082
Q9UHB6	LIMA1	316	[109 91 90 103]	4	EV-99	20	22Rv1	1.75	8.04285
Q9UHB6	LIMA1	316	[ 82 103 108 89]	4	EV-96	20	22Rv1	4.5	10.4523
Q9UHB6	LIMA1	316	[110 101 90 117]	4	EV-96	50	22Rv1	-4.5	10.1119
Q9UHB6	LIMA1	316	[93 83 92 85]	4	EV-97	20	22Rv1	11.75	4.3229
Q9UHB6	LIMA1	316	[ 98 98 114 96]	4	EV-97	50	22Rv1	-1.5	7.26292
Q9UHB6	LIMA1	316	[ 90 88 110 82]	4	WX-02-23	50	22Rv1	7.5	10.5238
Q9UHB6	LIMA1	316	[105 92 79 84]	4	WX-02-43	50	22Rv1	10	9.82344
Q9UHB6	LIMA1	390	[80 88 96 93]	4	MY-45A	5	22Rv1	10.75	6.05702
Q9UHB6	LIMA1	390	[82 93 84 85]	4	MY-45B	5	22Rv1	14	4.1833
Q9UHB6	LIMA1	390	[106 99 104 100]	4	MY-1A	5	22Rv1	-2.25	2.86138
Q9UHB6	LIMA1	390	[ 92 123 99 105]	4	MY-1A	20	22Rv1	-4.75	11.4973
Q9UHB6	LIMA1	390	[ 94 100 96 99]	4	MY-1B	5	22Rv1	2.75	2.38485
Q9UHB6	LIMA1	390	[109 111 102 117]	4	MY-1B	20	22Rv1	-9.75	5.35607
Q9UHB6	LIMA1	390	[ 88 134 91 99]	4	MY-3A	20	22Rv1	-3	18.3439
Q9UHB6	LIMA1	390	[ 82 127 75 82]	4	MY-3B	20	22Rv1	8.5	20.6942
Q9UHB6	LIMA1	390	[ 76 101 86 92]	4	EV-98	20	22Rv1	11.25	9.09327
Q9UHB6	LIMA1	390	[107 66 80 88]	4	EV-99	20	22Rv1	14.75	14.8219
Q9UHB6	LIMA1	390	[79 81 89 72]	4	EV-96	20	22Rv1	19.75	6.05702
Q9UHB6	LIMA1	390	[102 114 92 104]	4	EV-96	50	22Rv1	-3	7.81025
Q9UHB6	LIMA1	390	[116 71 64 106]	4	EV-97	20	22Rv1	10.75	22.174
Q9UHB6	LIMA1	390	[120 95 102 110]	4	EV-97	50	22Rv1	-6.75	9.31061
Q9UHB6	LIMA1	390	[117 94 110 106]	4	WX-02-23	50	22Rv1	-6.75	8.3479
Q9UHB6	LIMA1	390	[115 125 112 110]	4	WX-02-43	50	22Rv1	-15.5	5.76628
Q9UHB6	LIMA1	393	[ 86 88 87 110]	4	MY-45A	5	22Rv1	7.25	9.98436
Q9UHB6	LIMA1	393	[82 85 84 72]	4	MY-45B	5	22Rv1	19.25	5.16599
Q9UHB6	LIMA1	393	[ 96 99 103 105]	4	MY-1A	5	22Rv1	-0.75	3.49106
Q9UHB6	LIMA1	393	[ 89 120 116 78]	4	MY-1A	20	22Rv1	-0.75	17.7394
Q9UHB6	LIMA1	393	[ 94 89 87 103]	4	MY-1B	5	22Rv1	6.75	6.1796
Q9UHB6	LIMA1	393	[ 68 88 111 96]	4	MY-1B	20	22Rv1	9.25	15.5141
Q9UHB6	LIMA1	393	[97 83 92 90]	4	MY-3A	20	22Rv1	9.5	5.02494
Q9UHB6	LIMA1	393	[66 82 69 86]	4	MY-3B	20	22Rv1	24.25	8.43727
Q9UHB6	LIMA1	393	[95 96 62 51]	4	EV-98	20	22Rv1	24	19.8872
Q9UHB6	LIMA1	393	[99 88 60 74]	4	EV-99	20	22Rv1	19.75	14.6693
Q9UHB6	LIMA1	393	[63 95 58 95]	4	EV-96	20	22Rv1	22.25	17.3403
Q9UHB6	LIMA1	393	[ 97 100 103 114]	4	EV-96	50	22Rv1	-3.5	6.42262
Q9UHB6	LIMA1	393	[88 85 52 50]	4	EV-97	20	22Rv1	31.25	17.7957
Q9UHB6	LIMA1	393	[112 120 106 110]	4	EV-97	50	22Rv1	-12	5.09902
Q9UHB6	LIMA1	393	[111 102 110 91]	4	WX-02-23	50	22Rv1	-3.5	8.01561
Q9UHB6	LIMA1	393	[ 99 107 93 106]	4	WX-02-43	50	22Rv1	-1.25	5.6734
Q9UHB6	LIMA1	414	[71 87 76 92]	4	MY-45A	5	22Rv1	18.5	8.38153
Q9UHB6	LIMA1	414	[ 77 102 78 100]	4	MY-45B	5	22Rv1	10.75	11.7766
Q9UHB6	LIMA1	414	[111 108 105 120]	4	MY-1A	5	22Rv1	-11	5.61249
Q9UHB6	LIMA1	414	[ 81 69 106 67]	4	MY-1B	5	22Rv1	19.25	15.5302
Q9UHB6	LIMA1	417	[ 93 102 101 92]	4	MY-45A	5	22Rv1	3	4.52769
Q9UHB6	LIMA1	417	[91 87 84 87]	4	MY-45B	5	22Rv1	12.75	2.48747
Q9UHB6	LIMA1	417	[117 98 106 110]	4	MY-1A	5	22Rv1	-7.75	6.86932
Q9UHB6	LIMA1	417	[117 99 95 103]	4	MY-1B	5	22Rv1	-3.5	8.29156
Q9UHB6	LIMA1	417	[ 71 98 124 90]	4	EV-96	50	22Rv1	4.25	19.0312
Q9UHB6	LIMA1	417	[129 119 93 84]	4	EV-97	50	22Rv1	-6.25	18.3763
Q9UHB6	LIMA1	417	[ 98 118 106 92]	4	WX-02-23	50	22Rv1	-3.5	9.73396
Q9UHB6	LIMA1	417	[136 90 91 106]	4	WX-02-43	50	22Rv1	-5.75	18.5792
Q9UHB6	LIMA1	420	[108 99 94 94]	4	EV-96	50	22Rv1	1.25	5.7173
Q9UHB6	LIMA1	420	[ 98 93 120 102]	4	EV-97	50	22Rv1	-3.25	10.1827
Q9UHB6	LIMA1	420	[ 86 95 108 105]	4	WX-02-23	50	22Rv1	1.5	8.67468
Q9UHB6	LIMA1	420	[ 95 105 111 109]	4	WX-02-43	50	22Rv1	-5	6.16441
Q9UHB6	LIMA1	438	[94 78 80 84]	4	MY-45A	5	22Rv1	16	6.16441
Q9UHB6	LIMA1	438	[87 78 84 80]	4	MY-45B	5	22Rv1	17.75	3.49106
Q9UHB6	LIMA1	438	[98 87 79 80]	4	MY-1A	5	22Rv1	14	7.58288
Q9UHB6	LIMA1	438	[103 93 110 96]	4	MY-1A	20	22Rv1	-0.5	6.57647
Q9UHB6	LIMA1	438	[ 87 70 78 101]	4	MY-1B	5	22Rv1	16	11.5109
Q9UHB6	LIMA1	438	[ 97 99 107 97]	4	MY-1B	20	22Rv1	0	4.12311
Q9UHB6	LIMA1	438	[100 98 87 96]	4	MY-3A	20	22Rv1	4.75	4.96865
Q9UHB6	LIMA1	438	[87 85 88 90]	4	MY-3B	20	22Rv1	12.5	1.80278
Q9UHB6	LIMA1	438	[ 79 109 101 84]	4	EV-98	20	22Rv1	6.75	12.2142
Q9UHB6	LIMA1	438	[ 82 103 85 84]	4	EV-99	20	22Rv1	11.5	8.44097
Q9UHB6	LIMA1	438	[ 66 99 106 76]	4	EV-96	20	22Rv1	13.25	16.3306
Q9UHB6	LIMA1	438	[ 93 86 89 104]	4	EV-96	50	22Rv1	7	6.81909
Q9UHB6	LIMA1	438	[82 71 60 84]	4	EV-97	20	22Rv1	25.75	9.60143
Q9UHB6	LIMA1	438	[118 89 93 94]	4	EV-97	50	22Rv1	1.5	11.4127
Q9UHB6	LIMA1	438	[108 120 93 88]	4	WX-02-23	50	22Rv1	-2.25	12.617
Q9UHB6	LIMA1	438	[ 84 81 114 98]	4	WX-02-43	50	22Rv1	5.75	13.0839
Q6NYC8	PPP1R18	611	[102 91 98 88]	4	MY-45A	5	22Rv1	5.25	5.53963
Q6NYC8	PPP1R18	611	[105 108 103 96]	4	MY-45B	5	22Rv1	-3	4.41588
Q6NYC8	PPP1R18	611	[ 98 97 106 112]	4	MY-1A	5	22Rv1	-3.25	6.13901
Q6NYC8	PPP1R18	611	[97 99 92 94]	4	MY-1B	5	22Rv1	4.5	2.69258
Q6NYC8	PPP1R18	611	[111 116 105 97]	4	EV-96	50	22Rv1	-7.25	7.08431
Q6NYC8	PPP1R18	611	[ 96 108 96 118]	4	EV-97	50	22Rv1	-4.5	9.20598
Q6NYC8	PPP1R18	611	[ 97 94 97 109]	4	WX-02-23	50	22Rv1	0.75	5.76086
Q6NYC8	PPP1R18	611	[ 93 117 108 116]	4	WX-02-43	50	22Rv1	-8.5	9.60469
Q00325	SLC25A3	136	[118 79 83 76]	4	MY-1A	20	22Rv1	11	16.9263
Q00325	SLC25A3	136	[118 81 98 123]	4	MY-1B	20	22Rv1	-5	16.7183
Q00325	SLC25A3	136	[109 89 86 93]	4	MY-3A	20	22Rv1	5.75	8.8706
Q00325	SLC25A3	136	[ 93 89 101 88]	4	MY-3B	20	22Rv1	7.25	5.11737
Q00325	SLC25A3	237	[ 89 88 104 92]	4	MY-45A	5	22Rv1	6.75	6.37868
Q00325	SLC25A3	237	[89 87 92 85]	4	MY-45B	5	22Rv1	11.75	2.58602
Q00325	SLC25A3	237	[113 101 98 115]	4	MY-1A	5	22Rv1	-6.75	7.36122
Q00325	SLC25A3	237	[ 87 109 94 84]	4	MY-1A	20	22Rv1	6.5	9.6566
Q00325	SLC25A3	237	[ 99 86 98 106]	4	MY-1B	5	22Rv1	2.75	7.1894
Q00325	SLC25A3	237	[82 96 91 82]	4	MY-1B	20	22Rv1	12.25	6.0156
Q00325	SLC25A3	237	[95 92 80 80]	4	MY-3A	20	22Rv1	13.25	6.83283
Q00325	SLC25A3	237	[88 80 78 76]	4	MY-3B	20	22Rv1	19.5	4.55522
Q00325	SLC25A3	237	[102 88 102 104]	4	EV-98	20	22Rv1	1	6.40312
Q00325	SLC25A3	237	[101 90 102 95]	4	EV-99	20	22Rv1	3	4.84768
Q00325	SLC25A3	237	[84 86 87 80]	4	EV-96	20	22Rv1	15.75	2.68095
Q00325	SLC25A3	237	[109 115 112 103]	4	EV-96	50	22Rv1	-9.75	4.43706
Q00325	SLC25A3	237	[72 73 72 74]	4	EV-97	20	22Rv1	27.25	0.829156
Q00325	SLC25A3	237	[ 99 89 102 105]	4	EV-97	50	22Rv1	1.25	6.0156
Q00325	SLC25A3	237	[100 109 103 114]	4	WX-02-23	50	22Rv1	-6.5	5.40833
Q00325	SLC25A3	237	[113 110 105 103]	4	WX-02-43	50	22Rv1	-7.75	3.96074
Q8IWZ3	ANKHD1	213	[138 100 94 87]	4	MY-1A	20	22Rv1	-4.75	19.7405
Q8IWZ3	ANKHD1	213	[ 96 91 121 132]	4	MY-1B	20	22Rv1	-10	17.0441
Q8IWZ3	ANKHD1	213	[113 96 92 96]	4	MY-3A	20	22Rv1	0.75	8.10478
Q8IWZ3	ANKHD1	213	[ 90 133 144 92]	4	MY-3B	20	22Rv1	-14.75	24.0767
Q8IWZ3	ANKHD1	213	[ 76 92 130 95]	4	EV-96	50	22Rv1	1.75	19.7025
Q8IWZ3	ANKHD1	213	[ 69 114 87 91]	4	WX-02-23	50	22Rv1	9.75	16.0215
Q8IWZ3	ANKHD1	213	[ 92 88 100 107]	4	WX-02-43	50	22Rv1	3.25	7.32718
Q8IWZ3	ANKHD1	615	[130 110 140 104]	4	EV-98	20	22Rv1	-21	14.5945
Q8IWZ3	ANKHD1	615	[72 58 21 52]	4	EV-99	20	22Rv1	49.25	18.6464
Q8IWZ3	ANKHD1	1308	[ 86 111 93 88]	4	MY-45A	5	22Rv1	5.5	9.86154
Q8IWZ3	ANKHD1	1308	[ 88 78 107 108]	4	MY-45B	5	22Rv1	4.75	12.7549
Q8IWZ3	ANKHD1	1308	[96 99 92 96]	4	MY-1A	5	22Rv1	4.25	2.48747
Q8IWZ3	ANKHD1	1308	[104 90 111 90]	4	MY-1B	5	22Rv1	1.25	9.09327
Q8IWZ3	ANKHD1	1965	[100 97 97 105]	4	EV-98	20	22Rv1	0.25	3.26917
Q8IWZ3	ANKHD1	1965	[119 137 116 114]	4	EV-99	20	22Rv1	-21.5	9.12414
Q8IWZ3	ANKHD1	1965	[117 123 142 127]	4	EV-96	20	22Rv1	-27.25	9.22971
Q8IWZ3	ANKHD1	1965	[201 177 158 169]	4	EV-97	20	22Rv1	-76.25	15.8015
Q9Y2L5	TRAPPC8	265	[109 119 114 105]	4	MY-45A	5	22Rv1	-11.75	5.26189
Q9Y2L5	TRAPPC8	265	[118 86 112 141]	4	MY-45B	5	22Rv1	-14.25	19.5752
Q9Y2L5	TRAPPC8	265	[106 95 113 85]	4	MY-1A	5	22Rv1	0.25	10.6624
Q9Y2L5	TRAPPC8	265	[136 107 101 115]	4	MY-1B	5	22Rv1	-14.75	13.2358
Q9Y2L5	TRAPPC8	943	[ 99 103 96 97]	4	MY-45A	5	22Rv1	1.25	2.68095
Q9Y2L5	TRAPPC8	943	[ 99 108 101 105]	4	MY-45B	5	22Rv1	-3.25	3.49106
Q9Y2L5	TRAPPC8	943	[91 93 94 93]	4	MY-1A	5	22Rv1	7.25	1.08972
Q9Y2L5	TRAPPC8	943	[ 90 93 109 125]	4	MY-1A	20	22Rv1	-4.25	13.9888
Q9Y2L5	TRAPPC8	943	[93 97 95 99]	4	MY-1B	5	22Rv1	4	2.23607
Q9Y2L5	TRAPPC8	943	[111 102 94 123]	4	MY-1B	20	22Rv1	-7.5	10.7819
Q9Y2L5	TRAPPC8	943	[ 98 120 111 97]	4	MY-3A	20	22Rv1	-6.5	9.55249
Q9Y2L5	TRAPPC8	943	[134 129 116 115]	4	MY-3B	20	22Rv1	-23.5	8.20061
Q9Y2L5	TRAPPC8	943	[ 74 82 95 133]	4	EV-98	20	22Rv1	4	22.6385
Q9Y2L5	TRAPPC8	943	[104 89 87 81]	4	EV-99	20	22Rv1	9.75	8.46685
Q9Y2L5	TRAPPC8	943	[115 79 93 105]	4	EV-96	20	22Rv1	2	13.4536
Q9Y2L5	TRAPPC8	943	[ 90 91 101 128]	4	EV-96	50	22Rv1	-2.5	15.3379
Q9Y2L5	TRAPPC8	943	[112 92 87 96]	4	EV-97	20	22Rv1	3.25	9.36416
Q9Y2L5	TRAPPC8	943	[ 85 116 94 98]	4	EV-97	50	22Rv1	1.75	11.2777
Q9Y2L5	TRAPPC8	943	[ 80 97 110 105]	4	WX-02-23	50	22Rv1	2	11.3798
Q9Y2L5	TRAPPC8	943	[97 98 90 80]	4	WX-02-43	50	22Rv1	8.75	7.1894
Q9Y2L5	TRAPPC8	978	[106 92 104 114]	4	MY-45A	5	22Rv1	-4	7.87401
Q9Y2L5	TRAPPC8	978	[112 108 114 100]	4	MY-45B	5	22Rv1	-8.5	5.3619
Q9Y2L5	TRAPPC8	978	[ 96 106 93 112]	4	MY-1A	5	22Rv1	-1.75	7.62807
Q9Y2L5	TRAPPC8	978	[108 123 97 131]	4	MY-1A	20	22Rv1	-14.75	13.1601
Q9Y2L5	TRAPPC8	978	[ 88 96 102 102]	4	MY-1B	5	22Rv1	3	5.74456
Q9Y2L5	TRAPPC8	978	[96 99 84 95]	4	MY-1B	20	22Rv1	6.5	5.67891
Q9Y2L5	TRAPPC8	978	[ 84 114 127 92]	4	MY-3A	20	22Rv1	-4.25	17.1227
Q9Y2L5	TRAPPC8	978	[121 123 125 99]	4	MY-3B	20	22Rv1	-17	10.4881
Q9Y2L5	TRAPPC8	978	[127 79 68 100]	4	EV-98	20	22Rv1	6.5	22.5
Q9Y2L5	TRAPPC8	978	[107 132 113 166]	4	EV-99	20	22Rv1	-29.5	23.0054
Q9Y2L5	TRAPPC8	978	[ 92 106 98 108]	4	EV-96	20	22Rv1	-1	6.40312
Q9Y2L5	TRAPPC8	978	[130 127 139 112]	4	EV-97	20	22Rv1	-27	9.72111
Q9Y2L5	TRAPPC8	1074	[114 100 98 83]	4	MY-45A	5	22Rv1	1.25	10.9858
Q9Y2L5	TRAPPC8	1074	[104 96 80 120]	4	MY-45B	5	22Rv1	0	14.4222
Q9Y2L5	TRAPPC8	1074	[110 104 100 107]	4	MY-1A	5	22Rv1	-5.25	3.69966
Q9Y2L5	TRAPPC8	1074	[138 76 104 114]	4	MY-1A	20	22Rv1	-8	22.2261
Q9Y2L5	TRAPPC8	1074	[118 82 103 113]	4	MY-1B	5	22Rv1	-4	13.8022
Q9Y2L5	TRAPPC8	1074	[ 79 110 108 119]	4	MY-1B	20	22Rv1	-4	15.0167
Q9Y2L5	TRAPPC8	1074	[ 71 100 104 80]	4	MY-3B	20	22Rv1	11.25	13.6999
Q9Y2L5	TRAPPC8	1074	[ 81 103 110 88]	4	EV-98	20	22Rv1	4.5	11.5434
Q9Y2L5	TRAPPC8	1074	[119 118 100 108]	4	EV-99	20	22Rv1	-11.25	7.79022
Q9Y2L5	TRAPPC8	1074	[109 88 101 101]	4	EV-96	20	22Rv1	0.25	7.52911
Q9Y2L5	TRAPPC8	1074	[112 134 114 128]	4	EV-96	50	22Rv1	-22	9.27362
Q9Y2L5	TRAPPC8	1074	[ 82 120 132 112]	4	EV-97	20	22Rv1	-11.5	18.4594
Q9Y2L5	TRAPPC8	1074	[109 103 116 53]	4	WX-02-43	50	22Rv1	4.75	24.8231
Q9Y2L5	TRAPPC8	1330	[126 112 83 80]	4	MY-45A	5	22Rv1	-0.25	19.4213
Q9Y2L5	TRAPPC8	1330	[ 92 102 122 94]	4	MY-45B	5	22Rv1	-2.5	11.8638
Q9Y2L5	TRAPPC8	1330	[ 73 101 124 82]	4	MY-1A	5	22Rv1	5	19.5576
Q9Y2L5	TRAPPC8	1330	[ 83 68 133 93]	4	MY-1B	5	22Rv1	5.75	24.0767
O75582	RPS6KA5	631	[ 93 106 103 95]	4	MY-1A	5	22Rv1	0.75	5.40255
O75582	RPS6KA5	631	[130 99 123 95]	4	MY-1B	5	22Rv1	-11.75	15.0229
O75582	RPS6KA5	731	[113 131 115 93]	4	MY-45A	5	22Rv1	-13	13.4907
O75582	RPS6KA5	731	[180 132 133 142]	4	MY-45B	5	22Rv1	-46.75	19.5879
O75582	RPS6KA5	731	[85 76 82 75]	4	MY-1A	5	22Rv1	20.5	4.15331
O75582	RPS6KA5	731	[81 92 93 66]	4	MY-1A	20	22Rv1	17	10.8858
O75582	RPS6KA5	731	[119 93 106 92]	4	MY-1B	5	22Rv1	-2.5	11.0114
O75582	RPS6KA5	731	[ 70 110 115 89]	4	MY-1B	20	22Rv1	4	17.9025
O75582	RPS6KA5	731	[100 110 128 116]	4	MY-3A	20	22Rv1	-13.5	10.1366
O75582	RPS6KA5	731	[ 94 152 93 122]	4	MY-3B	20	22Rv1	-15.25	24.201
O75582	RPS6KA5	731	[ 93 76 103 91]	4	EV-96	50	22Rv1	9.25	9.65337
O75582	RPS6KA5	731	[113 109 81 94]	4	EV-97	50	22Rv1	0.75	12.696
O75582	RPS6KA5	731	[106 94 98 86]	4	WX-02-23	50	22Rv1	4	7.2111
O75582	RPS6KA5	731	[ 97 118 88 89]	4	WX-02-43	50	22Rv1	2	12.0623
Q8IYI6	EXOC8	172	[102 112 100 100]	4	MY-45A	5	22Rv1	-3.5	4.97494
Q8IYI6	EXOC8	172	[106 116 106 106]	4	MY-45B	5	22Rv1	-8.5	4.33013
Q8IYI6	EXOC8	172	[ 97 100 104 102]	4	MY-1A	5	22Rv1	-0.75	2.58602
Q8IYI6	EXOC8	172	[105 97 79 92]	4	MY-1A	20	22Rv1	6.75	9.44391
Q8IYI6	EXOC8	172	[100 95 108 98]	4	MY-1B	5	22Rv1	-0.25	4.81534
Q8IYI6	EXOC8	172	[110 124 89 97]	4	MY-1B	20	22Rv1	-5	13.2853
Q8IYI6	EXOC8	172	[102 105 95 104]	4	MY-3A	20	22Rv1	-1.5	3.90512
Q8IYI6	EXOC8	172	[110 113 100 113]	4	MY-3B	20	22Rv1	-9	5.33854
Q8IYI6	EXOC8	172	[120 118 98 106]	4	EV-98	20	22Rv1	-10.5	8.9861
Q8IYI6	EXOC8	172	[120 120 137 124]	4	EV-96	20	22Rv1	-25.25	6.97764
Q8IYI6	EXOC8	172	[ 85 103 111 77]	4	EV-96	50	22Rv1	6	13.6015
Q8IYI6	EXOC8	172	[120 133 92 120]	4	EV-97	20	22Rv1	-16.25	14.9729
Q8IYI6	EXOC8	172	[107 100 107 107]	4	EV-97	50	22Rv1	-5.25	3.03109
Q8IYI6	EXOC8	172	[123 100 102 107]	4	WX-02-23	50	22Rv1	-8	9.02774
Q8IYI6	EXOC8	172	[106 101 116 98]	4	WX-02-43	50	22Rv1	-5.25	6.83283
Q8IYI6	EXOC8	424	[91 98 88 89]	4	MY-45A	5	22Rv1	8.5	3.90512
Q8IYI6	EXOC8	424	[ 94 103 94 90]	4	MY-45B	5	22Rv1	4.75	4.76314
Q8IYI6	EXOC8	424	[88 90 88 89]	4	MY-1A	5	22Rv1	11.25	0.829156
Q8IYI6	EXOC8	424	[ 77 106 72 95]	4	MY-1B	5	22Rv1	12.5	13.6839
O75165	DNAJC13	12	[ 93 133 97 75]	4	EV-98	20	22Rv1	0.5	21.0416
O75165	DNAJC13	12	[115 108 106 103]	4	EV-99	20	22Rv1	-8	4.41588
O75165	DNAJC13	12	[112 114 95 115]	4	EV-96	20	22Rv1	-9	8.15475
O75165	DNAJC13	12	[ 97 100 93 87]	4	EV-97	20	22Rv1	5.75	4.86698
O75165	DNAJC13	116	[ 81 77 98 102]	4	MY-45A	5	22Rv1	10.5	10.6888
O75165	DNAJC13	116	[80 97 81 81]	4	MY-45B	5	22Rv1	15.25	7.08431
O75165	DNAJC13	116	[107 81 99 95]	4	MY-1A	5	22Rv1	4.5	9.42072
O75165	DNAJC13	116	[ 87 93 108 82]	4	MY-1B	5	22Rv1	7.5	9.75961
O75165	DNAJC13	149	[ 92 110 93 102]	4	MY-45A	5	22Rv1	0.75	7.32718
O75165	DNAJC13	149	[ 82 102 86 92]	4	MY-45B	5	22Rv1	9.5	7.53326
O75165	DNAJC13	149	[109 86 100 106]	4	MY-1A	5	22Rv1	-0.25	8.84237
O75165	DNAJC13	149	[ 90 88 105 93]	4	MY-1B	5	22Rv1	6	6.59545
O75165	DNAJC13	149	[86 92 96 89]	4	EV-96	50	22Rv1	9.25	3.69966
O75165	DNAJC13	149	[114 89 82 79]	4	EV-97	50	22Rv1	9	13.7659
O75165	DNAJC13	149	[ 93 107 101 83]	4	WX-02-23	50	22Rv1	4	9
O75165	DNAJC13	149	[93 86 95 87]	4	WX-02-43	50	22Rv1	9.75	3.83243
O75165	DNAJC13	331	[113 112 126 110]	4	MY-1A	20	22Rv1	-15.25	6.2998
O75165	DNAJC13	331	[107 116 108 102]	4	MY-1B	20	22Rv1	-8.25	5.01871
O75165	DNAJC13	331	[108 120 102 118]	4	MY-3A	20	22Rv1	-12	7.34847
O75165	DNAJC13	331	[110 110 107 116]	4	MY-3B	20	22Rv1	-10.75	3.26917
O75165	DNAJC13	331	[ 88 98 80 110]	4	EV-96	50	22Rv1	6	11.225
O75165	DNAJC13	331	[ 96 83 92 104]	4	EV-97	50	22Rv1	6.25	7.56224
O75165	DNAJC13	331	[85 92 77 73]	4	WX-02-23	50	22Rv1	18.25	7.32718
O75165	DNAJC13	331	[ 84 129 111 99]	4	WX-02-43	50	22Rv1	-5.75	16.4829
O75165	DNAJC13	2110	[113 135 120 91]	4	MY-1A	20	22Rv1	-14.75	15.8489
O75165	DNAJC13	2110	[ 70 126 111 106]	4	MY-1B	20	22Rv1	-3.25	20.5594
O75165	DNAJC13	2110	[ 86 106 106 113]	4	MY-3A	20	22Rv1	-2.75	10.084
O75165	DNAJC13	2110	[ 94 106 112 110]	4	MY-3B	20	22Rv1	-5.5	6.98212
O75165	DNAJC13	2110	[112 81 117 90]	4	EV-98	20	22Rv1	0	14.9499
O75165	DNAJC13	2110	[114 110 89 88]	4	EV-99	20	22Rv1	-0.25	11.8401
O75165	DNAJC13	2110	[105 106 98 99]	4	EV-96	20	22Rv1	-2	3.53553
O75165	DNAJC13	2110	[109 92 112 96]	4	EV-97	20	22Rv1	-2.25	8.43727
O75165	DNAJC13	2181	[112 108 115 113]	4	EV-98	20	22Rv1	-12	2.54951
O75165	DNAJC13	2181	[134 86 101 116]	4	EV-99	20	22Rv1	-9.25	17.7957
O75165	DNAJC13	2181	[ 94 107 98 114]	4	EV-96	20	22Rv1	-3.25	7.79022
O75165	DNAJC13	2181	[ 94 98 108 92]	4	EV-96	50	22Rv1	2	6.16441
O75165	DNAJC13	2181	[120 128 110 82]	4	EV-97	20	22Rv1	-10	17.3781
O75165	DNAJC13	2181	[104 73 92 94]	4	EV-97	50	22Rv1	9.25	11.211
O75165	DNAJC13	2181	[102 108 99 84]	4	WX-02-23	50	22Rv1	1.75	8.84237
O75165	DNAJC13	2181	[ 89 112 96 72]	4	WX-02-43	50	22Rv1	7.75	14.3592
Q6ZRQ5	MMS22L	111	[ 98 106 101 98]	4	MY-45A	5	22Rv1	-0.75	3.26917
Q6ZRQ5	MMS22L	111	[100 103 111 118]	4	MY-45B	5	22Rv1	-8	7.03562
Q6ZRQ5	MMS22L	111	[ 96 98 103 104]	4	MY-1A	5	22Rv1	-0.25	3.34477
Q6ZRQ5	MMS22L	111	[ 77 102 90 93]	4	MY-1A	20	22Rv1	9.5	8.95824
Q6ZRQ5	MMS22L	111	[101 105 113 98]	4	MY-1B	5	22Rv1	-4.25	5.62917
Q6ZRQ5	MMS22L	111	[ 77 84 112 98]	4	MY-1B	20	22Rv1	7.25	13.442
Q6ZRQ5	MMS22L	111	[101 100 98 95]	4	MY-3A	20	22Rv1	1.5	2.29129
Q6ZRQ5	MMS22L	111	[119 83 99 104]	4	MY-3B	20	22Rv1	-1.25	12.8525
Q6ZRQ5	MMS22L	111	[102 102 78 67]	4	EV-98	20	22Rv1	12.75	15.2541
Q6ZRQ5	MMS22L	111	[ 72 109 100 94]	4	EV-99	20	22Rv1	6.25	13.6451
Q6ZRQ5	MMS22L	111	[88 96 91 89]	4	EV-96	20	22Rv1	9	3.08221
Q6ZRQ5	MMS22L	111	[109 87 74 111]	4	EV-96	50	22Rv1	4.75	15.4657
Q6ZRQ5	MMS22L	111	[56 92 71 84]	4	EV-97	20	22Rv1	24.25	13.6451
Q6ZRQ5	MMS22L	111	[ 56 92 89 102]	4	EV-97	50	22Rv1	15.25	17.2826
Q6ZRQ5	MMS22L	111	[82 82 83 78]	4	WX-02-23	50	22Rv1	18.75	1.92029
Q6ZRQ5	MMS22L	111	[33 35 30 17]	4	WX-02-43	50	22Rv1	71.25	7.01338
Q6ZRQ5	MMS22L	121	[104 112 112 97]	4	MY-45A	5	22Rv1	-6.25	6.25999
Q6ZRQ5	MMS22L	121	[125 114 116 124]	4	MY-45B	5	22Rv1	-19.75	4.81534
Q6ZRQ5	MMS22L	121	[ 97 100 98 117]	4	MY-1A	5	22Rv1	-3	8.15475
Q6ZRQ5	MMS22L	121	[89 90 94 81]	4	MY-1B	5	22Rv1	11.5	4.71699
Q6ZRQ5	MMS22L	121	[101 136 105 75]	4	EV-96	50	22Rv1	-4.25	21.6492
Q6ZRQ5	MMS22L	121	[105 83 85 73]	4	EV-97	50	22Rv1	13.5	11.6082
Q6ZRQ5	MMS22L	121	[ 80 65 107 97]	4	WX-02-23	50	22Rv1	12.75	16.0682
Q6ZRQ5	MMS22L	121	[98 81 64 78]	4	WX-02-43	50	22Rv1	19.75	12.0908
Q6ZRQ5	MMS22L	597	[ 94 106 116 123]	4	MY-45A	5	22Rv1	-9.75	10.9173
Q6ZRQ5	MMS22L	597	[108 98 132 129]	4	MY-45B	5	22Rv1	-16.75	14.2368
Q6ZRQ5	MMS22L	597	[ 90 105 98 90]	4	MY-1A	5	22Rv1	4.25	6.25999
Q6ZRQ5	MMS22L	597	[90 93 84 91]	4	MY-1A	20	22Rv1	10.5	3.3541
Q6ZRQ5	MMS22L	597	[117 109 96 102]	4	MY-1B	5	22Rv1	-6	7.84219
Q6ZRQ5	MMS22L	597	[74 79 74 82]	4	MY-1B	20	22Rv1	22.75	3.4187
Q6ZRQ5	MMS22L	597	[81 82 91 89]	4	MY-3A	20	22Rv1	14.25	4.3229
Q6ZRQ5	MMS22L	597	[ 87 90 82 110]	4	MY-3B	20	22Rv1	7.75	10.639
Q6ZRQ5	MMS22L	1068	[104 104 115 96]	4	MY-45A	5	22Rv1	-4.75	6.75925
Q6ZRQ5	MMS22L	1068	[118 117 96 104]	4	MY-45B	5	22Rv1	-8.75	9.20258
Q6ZRQ5	MMS22L	1068	[ 86 101 89 82]	4	MY-1A	5	22Rv1	10.5	7.08872
Q6ZRQ5	MMS22L	1068	[104 107 108 100]	4	MY-1B	5	22Rv1	-4.75	3.11247
Q6ZRQ5	MMS22L	1068	[87 98 76 96]	4	MY-1B	20	22Rv1	10.75	8.69986
Q6ZRQ5	MMS22L	1068	[118 106 88 72]	4	MY-3A	20	22Rv1	4	17.4929
Q6ZRQ5	MMS22L	1068	[ 78 113 90 100]	4	MY-3B	20	22Rv1	4.75	12.872
Q6ZRQ5	MMS22L	1068	[ 92 109 108 88]	4	EV-96	50	22Rv1	0.75	9.36416
Q6ZRQ5	MMS22L	1068	[89 87 78 98]	4	EV-97	50	22Rv1	12	7.10634
Q6ZRQ5	MMS22L	1068	[ 85 102 92 82]	4	WX-02-23	50	22Rv1	9.75	7.69334
Q6ZRQ5	MMS22L	1068	[92 98 75 94]	4	WX-02-43	50	22Rv1	10.25	8.78564
Q9H4L5	OSBPL3	24	[ 78 114 69 73]	4	EV-97	50	22Rv1	16.5	17.8955
Q9H4L5	OSBPL3	24	[84 96 74 88]	4	WX-02-23	50	22Rv1	14.5	7.92149
Q9H4L5	OSBPL3	24	[74 61 78 77]	4	WX-02-43	50	22Rv1	27.5	6.80074
Q9H4L5	OSBPL3	114	[129 114 123 121]	4	MY-1A	20	22Rv1	-21.75	5.35607
Q9H4L5	OSBPL3	114	[113 122 94 122]	4	MY-1B	20	22Rv1	-12.75	11.4319
Q9H4L5	OSBPL3	114	[125 115 96 87]	4	MY-3A	20	22Rv1	-5.75	15.0229
Q9H4L5	OSBPL3	114	[112 95 61 103]	4	MY-3B	20	22Rv1	7.25	19.2922
Q9H4L5	OSBPL3	203	[ 83 118 115 85]	4	MY-45A	5	22Rv1	-0.25	16.2999
Q9H4L5	OSBPL3	203	[ 95 83 118 92]	4	MY-45B	5	22Rv1	3	12.9035
Q9H4L5	OSBPL3	203	[ 93 110 119 106]	4	MY-1A	5	22Rv1	-7	9.35414
Q9H4L5	OSBPL3	203	[ 71 124 114 115]	4	MY-1B	5	22Rv1	-6	20.5791
Q9H4L5	OSBPL3	203	[114 72 116 106]	4	EV-98	20	22Rv1	-2	17.72
Q9H4L5	OSBPL3	203	[ 90 87 100 100]	4	EV-99	20	22Rv1	5.75	5.84701
Q9H4L5	OSBPL3	203	[ 65 62 104 58]	4	EV-96	20	22Rv1	27.75	18.4983
Q9H4L5	OSBPL3	203	[82 78 66 92]	4	EV-97	20	22Rv1	20.5	9.31397
Q9H4L5	OSBPL3	337	[ 94 87 110 125]	4	MY-1A	20	22Rv1	-4	14.7139
Q9H4L5	OSBPL3	337	[111 103 111 101]	4	MY-1B	20	22Rv1	-6.5	4.55522
Q9H4L5	OSBPL3	337	[104 107 109 110]	4	MY-3A	20	22Rv1	-7.5	2.29129
Q9H4L5	OSBPL3	337	[111 109 95 83]	4	MY-3B	20	22Rv1	0.5	11.3468
Q9H4L5	OSBPL3	337	[114 139 94 85]	4	EV-98	20	22Rv1	-8	20.7485
Q9H4L5	OSBPL3	337	[114 81 113 100]	4	EV-96	50	22Rv1	-2	13.3229
Q9H4L5	OSBPL3	337	[ 88 100 105 101]	4	EV-97	50	22Rv1	1.5	6.34429
Q9H4L5	OSBPL3	337	[144 119 87 97]	4	WX-02-43	50	22Rv1	-11.75	21.9246
Q9H4L5	OSBPL3	515	[ 77 100 87 104]	4	EV-96	50	22Rv1	8	10.7005
Q9H4L5	OSBPL3	515	[ 88 107 127 87]	4	EV-97	50	22Rv1	-2.25	16.3612
Q9H4L5	OSBPL3	515	[ 71 117 91 113]	4	WX-02-23	50	22Rv1	2	18.4662
Q9H4L5	OSBPL3	515	[88 83 87 82]	4	WX-02-43	50	22Rv1	15	2.54951
Q9H4L5	OSBPL3	520	[ 80 100 88 78]	4	EV-96	50	22Rv1	13.5	8.64581
Q9H4L5	OSBPL3	520	[80 81 66 72]	4	EV-97	50	22Rv1	25.25	6.13901
Q9H4L5	OSBPL3	520	[64 74 66 76]	4	WX-02-23	50	22Rv1	30	5.09902
Q9H4L5	OSBPL3	520	[ 84 85 102 94]	4	WX-02-43	50	22Rv1	8.75	7.32718
Q9UJA3	MCM8	235	[ 80 87 97 119]	4	MY-45A	5	22Rv1	4.25	14.7203
Q9UJA3	MCM8	235	[113 109 98 103]	4	MY-45B	5	22Rv1	-5.75	5.7173
Q9UJA3	MCM8	235	[106 74 89 77]	4	MY-1A	5	22Rv1	13.5	12.5797
Q9UJA3	MCM8	235	[ 96 81 106 68]	4	MY-1B	5	22Rv1	12.25	14.4633
Q9UJA3	MCM8	351	[56 62 74 50]	4	MY-1A	20	22Rv1	39.5	8.87412
Q9UJA3	MCM8	351	[35 59 82 75]	4	MY-1B	20	22Rv1	37.25	18.0607
Q9UJA3	MCM8	351	[75 88 87 77]	4	MY-3A	20	22Rv1	18.25	5.80409
Q9UJA3	MCM8	351	[71 79 94 56]	4	MY-3B	20	22Rv1	25	13.7295
Q9UJA3	MCM8	411	[ 90 96 84 116]	4	MY-45A	5	22Rv1	3.5	12.0312
Q9UJA3	MCM8	411	[87 65 86 89]	4	MY-45B	5	22Rv1	18.25	9.73075
Q9UJA3	MCM8	411	[107 72 86 85]	4	MY-1A	5	22Rv1	12.5	12.5399
Q9UJA3	MCM8	411	[ 92 100 93 75]	4	MY-1B	5	22Rv1	10	9.19239
Q6PJT7	ZC3H14	261	[ 67 90 111 102]	4	MY-45A	5	22Rv1	7.5	16.5
Q6PJT7	ZC3H14	261	[ 80 69 102 78]	4	MY-45B	5	22Rv1	17.75	12.1321
Q6PJT7	ZC3H14	261	[104 96 78 105]	4	MY-1A	5	22Rv1	4.25	10.8253
Q6PJT7	ZC3H14	261	[100 75 104 92]	4	MY-1B	5	22Rv1	7.25	11.1215
Q6PJT7	ZC3H14	601	[63 88 97 99]	4	EV-96	50	22Rv1	13.25	14.3244
Q6PJT7	ZC3H14	601	[90 88 87 94]	4	EV-97	50	22Rv1	10.25	2.68095
Q6PJT7	ZC3H14	601	[73 84 71 88]	4	WX-02-23	50	22Rv1	21	7.17635
Q6PJT7	ZC3H14	601	[ 85 82 98 105]	4	WX-02-43	50	22Rv1	7.5	9.39415
Q6PJT7	ZC3H14	628	[ 80 89 90 100]	4	MY-45A	5	22Rv1	10.25	7.08431
Q6PJT7	ZC3H14	628	[80 88 86 82]	4	MY-45B	5	22Rv1	16	3.16228
Q6PJT7	ZC3H14	628	[88 96 99 96]	4	MY-1A	5	22Rv1	5.25	4.08503
Q6PJT7	ZC3H14	628	[101 94 99 92]	4	MY-1B	5	22Rv1	3.5	3.64005
Q6PJT7	ZC3H14	628	[ 97 104 112 108]	4	EV-98	20	22Rv1	-5.25	5.53963
Q6PJT7	ZC3H14	628	[114 81 89 54]	4	EV-99	20	22Rv1	15.5	21.4068
Q6PJT7	ZC3H14	628	[ 97 104 99 83]	4	EV-96	20	22Rv1	4.25	7.79022
Q6PJT7	ZC3H14	628	[ 91 75 106 92]	4	EV-96	50	22Rv1	9	10.9772
Q6PJT7	ZC3H14	628	[78 82 89 88]	4	EV-97	20	22Rv1	15.75	4.49305
Q6PJT7	ZC3H14	628	[ 96 76 81 119]	4	EV-97	50	22Rv1	7	16.7183
Q6PJT7	ZC3H14	628	[91 97 84 93]	4	WX-02-23	50	22Rv1	8.75	4.71036
Q6PJT7	ZC3H14	628	[ 80 102 86 95]	4	WX-02-43	50	22Rv1	9.25	8.40759
Q6PJT7	ZC3H14	634	[ 96 94 92 100]	4	MY-45A	5	22Rv1	4.5	2.95804
Q6PJT7	ZC3H14	634	[ 92 100 84 92]	4	MY-45B	5	22Rv1	8	5.65685
Q6PJT7	ZC3H14	634	[110 102 112 98]	4	MY-1A	5	22Rv1	-5.5	5.72276
Q6PJT7	ZC3H14	634	[105 91 104 104]	4	MY-1A	20	22Rv1	-1	5.78792
Q6PJT7	ZC3H14	634	[ 98 105 108 104]	4	MY-1B	5	22Rv1	-3.75	3.63146
Q6PJT7	ZC3H14	634	[102 87 108 104]	4	MY-1B	20	22Rv1	-0.25	7.94906
Q6PJT7	ZC3H14	634	[82 99 96 90]	4	MY-3A	20	22Rv1	8.25	6.49519
Q6PJT7	ZC3H14	634	[ 80 75 101 92]	4	MY-3B	20	22Rv1	13	10.1735
Q6PJT7	ZC3H14	634	[119 68 90 104]	4	EV-98	20	22Rv1	4.75	18.78
Q6PJT7	ZC3H14	634	[105 107 73 91]	4	EV-99	20	22Rv1	6	13.6015
Q6PJT7	ZC3H14	634	[ 68 70 103 106]	4	EV-96	20	22Rv1	13.25	17.7957
Q6PJT7	ZC3H14	634	[ 98 102 96 94]	4	EV-96	50	22Rv1	2.5	2.95804
Q6PJT7	ZC3H14	634	[82 74 68 88]	4	EV-97	20	22Rv1	22	7.61577
Q6PJT7	ZC3H14	634	[ 93 116 104 102]	4	EV-97	50	22Rv1	-3.75	8.1968
Q6PJT7	ZC3H14	634	[ 85 120 100 110]	4	WX-02-23	50	22Rv1	-3.75	12.9301
Q6PJT7	ZC3H14	634	[102 112 116 92]	4	WX-02-43	50	22Rv1	-5.5	9.31397
Q6PJT7	ZC3H14	641	[ 79 92 100 102]	4	MY-45A	5	22Rv1	6.75	9.03811
Q6PJT7	ZC3H14	641	[ 85 88 118 112]	4	MY-45B	5	22Rv1	-0.75	14.446
Q6PJT7	ZC3H14	641	[101 150 93 88]	4	MY-1A	5	22Rv1	-8	24.6881
Q6PJT7	ZC3H14	641	[ 84 81 112 122]	4	MY-1B	5	22Rv1	0.25	17.6405
Q6PJT7	ZC3H14	688	[88 93 99 93]	4	MY-45A	5	22Rv1	6.75	3.89711
Q6PJT7	ZC3H14	688	[82 82 98 82]	4	MY-45B	5	22Rv1	14	6.9282
Q6PJT7	ZC3H14	688	[102 102 98 100]	4	MY-1A	5	22Rv1	-0.5	1.65831
Q6PJT7	ZC3H14	688	[121 90 99 102]	4	MY-1A	20	22Rv1	-3	11.2916
Q6PJT7	ZC3H14	688	[106 90 81 107]	4	MY-1B	5	22Rv1	4	10.9772
Q6PJT7	ZC3H14	688	[ 85 93 78 114]	4	MY-1B	20	22Rv1	7.5	13.5
Q6PJT7	ZC3H14	688	[90 99 97 81]	4	MY-3A	20	22Rv1	8.25	7.04894
Q6PJT7	ZC3H14	688	[ 88 75 108 72]	4	MY-3B	20	22Rv1	14.25	14.1841
Q6PJT7	ZC3H14	688	[ 84 112 99 78]	4	EV-98	20	22Rv1	6.75	13.2547
Q6PJT7	ZC3H14	688	[89 72 87 92]	4	EV-99	20	22Rv1	15	7.71362
Q6PJT7	ZC3H14	688	[70 86 96 57]	4	EV-96	20	22Rv1	22.75	14.9227
Q6PJT7	ZC3H14	688	[102 106 126 108]	4	EV-96	50	22Rv1	-10.5	9.20598
Q6PJT7	ZC3H14	688	[73 67 80 86]	4	EV-97	20	22Rv1	23.5	7.15891
Q6PJT7	ZC3H14	688	[114 100 92 124]	4	EV-97	50	22Rv1	-7.5	12.3592
Q6PJT7	ZC3H14	688	[115 102 87 96]	4	WX-02-23	50	22Rv1	0	10.1735
Q6PJT7	ZC3H14	688	[121 102 111 81]	4	WX-02-43	50	22Rv1	-3.75	14.7542
Q99797	MIPEP	116	[97 84 93 86]	4	MY-45A	5	22Rv1	10	5.24404
Q99797	MIPEP	116	[84 80 81 95]	4	MY-45B	5	22Rv1	15	5.95819
Q99797	MIPEP	116	[90 94 95 96]	4	MY-1A	5	22Rv1	6.25	2.27761
Q99797	MIPEP	116	[72 64 88 86]	4	MY-1B	5	22Rv1	22.5	9.9373
Q99797	MIPEP	142	[93 95 88 87]	4	MY-45A	5	22Rv1	9.25	3.34477
Q99797	MIPEP	142	[ 88 74 90 107]	4	MY-45B	5	22Rv1	10.25	11.7127
Q99797	MIPEP	142	[104 104 98 112]	4	MY-1A	5	22Rv1	-4.5	4.97494
Q99797	MIPEP	142	[84 96 96 98]	4	MY-1B	5	22Rv1	6.5	5.54527
Q99797	MIPEP	142	[107 124 78 95]	4	MY-3B	20	22Rv1	-1	16.8077
Q99797	MIPEP	142	[104 120 101 119]	4	EV-98	20	22Rv1	-11	8.57321
Q99797	MIPEP	142	[68 55 86 82]	4	EV-99	20	22Rv1	27.25	12.2347
Q99797	MIPEP	142	[62 39 70 75]	4	EV-96	20	22Rv1	38.5	13.7931
Q99797	MIPEP	142	[111 104 94 111]	4	EV-96	50	22Rv1	-5	6.96419
Q99797	MIPEP	142	[54 57 90 66]	4	EV-97	20	22Rv1	33.25	14.1311
Q99797	MIPEP	142	[108 99 93 105]	4	EV-97	50	22Rv1	-1.25	5.76086
Q99797	MIPEP	142	[ 96 104 112 114]	4	WX-02-23	50	22Rv1	-6.5	7.1239
Q99797	MIPEP	142	[91 88 97 88]	4	WX-02-43	50	22Rv1	9	3.67423
Q99797	MIPEP	281	[105 108 100 94]	4	MY-45A	5	22Rv1	-1.75	5.30919
Q99797	MIPEP	281	[80 83 95 95]	4	MY-45B	5	22Rv1	11.75	6.83283
Q99797	MIPEP	281	[116 94 104 110]	4	MY-1A	5	22Rv1	-6	8.12404
Q99797	MIPEP	281	[ 99 111 105 90]	4	MY-1B	5	22Rv1	-1.25	7.75806
Q99797	MIPEP	281	[ 74 70 72 104]	4	EV-96	50	22Rv1	20	13.9284
Q99797	MIPEP	281	[67 71 88 80]	4	EV-97	50	22Rv1	23.5	8.13941
Q99797	MIPEP	281	[ 89 92 100 84]	4	WX-02-23	50	22Rv1	8.75	5.80409
Q99797	MIPEP	281	[94 86 89 79]	4	WX-02-43	50	22Rv1	13	5.43139
Q99797	MIPEP	448	[96 81 90 94]	4	MY-1A	20	22Rv1	9.75	5.76086
Q99797	MIPEP	448	[ 82 101 95 100]	4	MY-1B	20	22Rv1	5.5	7.56637
Q99797	MIPEP	448	[ 98 82 84 107]	4	MY-3A	20	22Rv1	7.25	10.2804
Q99797	MIPEP	448	[106 88 111 86]	4	MY-3B	20	22Rv1	2.25	10.9173
Q96RL1	UIMC1	121	[102 122 116 128]	4	MY-45A	5	22Rv1	-17	9.64365
Q96RL1	UIMC1	121	[122 125 128 118]	4	MY-45B	5	22Rv1	-23.25	3.69966
Q96RL1	UIMC1	121	[120 116 113 105]	4	MY-1A	5	22Rv1	-13.5	5.5
Q96RL1	UIMC1	121	[125 106 128 123]	4	MY-1A	20	22Rv1	-20.5	8.55862
Q96RL1	UIMC1	121	[118 129 107 110]	4	MY-1B	5	22Rv1	-16	8.51469
Q96RL1	UIMC1	121	[138 90 103 140]	4	MY-1B	20	22Rv1	-17.75	21.7529
Q96RL1	UIMC1	121	[132 92 115 149]	4	MY-3A	20	22Rv1	-22	21.0832
Q96RL1	UIMC1	121	[131 110 102 126]	4	MY-3B	20	22Rv1	-17.25	11.734
Q96RL1	UIMC1	121	[100 108 87 66]	4	EV-96	50	22Rv1	9.75	15.8804
Q96RL1	UIMC1	121	[ 88 115 102 94]	4	EV-97	50	22Rv1	0.25	10.1088
Q96RL1	UIMC1	121	[ 95 75 91 130]	4	WX-02-43	50	22Rv1	2.25	20.0671
Q96RL1	UIMC1	257	[105 111 103 99]	4	MY-45A	5	22Rv1	-4.5	4.33013
Q96RL1	UIMC1	257	[ 96 110 109 111]	4	MY-45B	5	22Rv1	-6.5	6.10328
Q96RL1	UIMC1	257	[97 93 96 97]	4	MY-1A	5	22Rv1	4.25	1.63936
Q96RL1	UIMC1	257	[100 109 108 109]	4	MY-1B	5	22Rv1	-6.5	3.77492
Q96RL1	UIMC1	257	[91 66 73 80]	4	MY-1B	20	22Rv1	22.5	9.23309
Q96RL1	UIMC1	257	[ 98 102 114 110]	4	EV-98	20	22Rv1	-6	6.32456
Q96RL1	UIMC1	257	[ 81 86 108 90]	4	EV-99	20	22Rv1	8.75	10.1827
Q96RL1	UIMC1	257	[67 74 94 94]	4	EV-96	20	22Rv1	17.75	12.0078
Q96RL1	UIMC1	257	[ 99 86 133 82]	4	EV-97	20	22Rv1	0	20.0624
Q96RL1	UIMC1	298	[106 113 104 111]	4	MY-45A	5	22Rv1	-8.5	3.64005
Q96RL1	UIMC1	298	[122 127 97 110]	4	MY-45B	5	22Rv1	-14	11.5974
Q96RL1	UIMC1	298	[100 77 85 95]	4	MY-1A	5	22Rv1	10.75	8.89874
Q96RL1	UIMC1	298	[ 92 106 104 90]	4	MY-1A	20	22Rv1	2	7.07107
Q96RL1	UIMC1	298	[ 99 89 104 93]	4	MY-1B	5	22Rv1	3.75	5.7173
Q96RL1	UIMC1	298	[ 93 137 125 94]	4	MY-1B	20	22Rv1	-12.25	19.2273
Q96RL1	UIMC1	298	[ 93 118 126 108]	4	MY-3A	20	22Rv1	-11.25	12.3161
Q96RL1	UIMC1	298	[121 91 105 135]	4	MY-3B	20	22Rv1	-13	16.5529
Q96RL1	UIMC1	298	[107 78 87 103]	4	EV-98	20	22Rv1	6.25	11.7766
Q96RL1	UIMC1	298	[ 91 81 83 137]	4	EV-99	20	22Rv1	2	22.8254
Q96RL1	UIMC1	298	[ 82 128 126 90]	4	EV-96	20	22Rv1	-6.5	20.7063
Q96RL1	UIMC1	298	[ 96 94 111 117]	4	EV-97	20	22Rv1	-4.5	9.75961
Q96RL1	UIMC1	577	[132 100 131 119]	4	MY-45A	5	22Rv1	-20.5	12.8938
Q96RL1	UIMC1	577	[129 147 120 142]	4	MY-45B	5	22Rv1	-34.5	10.6419
Q96RL1	UIMC1	577	[ 80 100 106 110]	4	MY-1A	5	22Rv1	1	11.5326
Q96RL1	UIMC1	577	[ 99 112 113 118]	4	MY-1B	5	22Rv1	-10.5	7.01783
Q96RL1	UIMC1	577	[105 100 112 90]	4	EV-98	20	22Rv1	-1.75	8.01171
Q96RL1	UIMC1	577	[ 94 104 124 100]	4	EV-99	20	22Rv1	-5.5	11.2583
Q96RL1	UIMC1	577	[ 90 103 94 104]	4	EV-96	20	22Rv1	2.25	5.93191
Q96RL1	UIMC1	577	[126 106 130 102]	4	EV-97	20	22Rv1	-16	12.1655
Q96RL1	UIMC1	582	[102 109 108 102]	4	MY-45A	5	22Rv1	-5.25	3.26917
Q96RL1	UIMC1	582	[138 132 118 109]	4	MY-45B	5	22Rv1	-24.25	11.41
Q96RL1	UIMC1	582	[ 96 96 88 116]	4	MY-1A	5	22Rv1	1	10.3441
Q96RL1	UIMC1	582	[103 98 126 102]	4	MY-1B	5	22Rv1	-7.25	10.9858
Q96RL1	UIMC1	601	[110 108 114 114]	4	MY-45A	5	22Rv1	-11.5	2.59808
Q96RL1	UIMC1	601	[121 119 128 114]	4	MY-45B	5	22Rv1	-20.5	5.02494
Q96RL1	UIMC1	601	[108 113 102 96]	4	MY-1A	5	22Rv1	-4.75	6.37868
Q96RL1	UIMC1	601	[ 93 77 106 103]	4	MY-1A	20	22Rv1	5.25	11.322
Q96RL1	UIMC1	601	[100 110 108 100]	4	MY-1B	5	22Rv1	-4.5	4.55522
Q96RL1	UIMC1	601	[121 105 113 66]	4	MY-1B	20	22Rv1	-1.25	21.1232
Q96RL1	UIMC1	601	[106 117 68 115]	4	MY-3A	20	22Rv1	-1.5	19.78
Q96RL1	UIMC1	601	[110 84 104 116]	4	MY-3B	20	22Rv1	-3.5	12.0312
Q96RL1	UIMC1	691	[ 91 91 110 118]	4	EV-96	50	22Rv1	-2.5	11.8427
Q96RL1	UIMC1	691	[133 98 124 122]	4	EV-97	50	22Rv1	-19.25	12.9494
Q96RL1	UIMC1	691	[108 120 124 115]	4	WX-02-23	50	22Rv1	-16.75	5.9739
Q96RL1	UIMC1	691	[124 105 105 113]	4	WX-02-43	50	22Rv1	-11.75	7.79022
Q13425	SNTB2	374	[ 85 102 116 92]	4	MY-1A	20	22Rv1	1.25	11.6485
Q13425	SNTB2	374	[122 81 102 66]	4	MY-1B	20	22Rv1	7.25	21.1822
Q13425	SNTB2	374	[ 80 132 127 81]	4	MY-3A	20	22Rv1	-5	24.5662
Q13425	SNTB2	374	[118 74 99 132]	4	MY-3B	20	22Rv1	-5.75	21.7529
Q13425	SNTB2	374	[113 126 97 127]	4	EV-98	20	22Rv1	-15.75	12.1527
Q13425	SNTB2	374	[120 110 103 90]	4	EV-99	20	22Rv1	-5.75	10.9173
Q13425	SNTB2	374	[101 84 76 107]	4	EV-96	20	22Rv1	8	12.51
Q13425	SNTB2	374	[100 56 108 111]	4	EV-97	20	22Rv1	6.25	22.1628
Q13425	SNTB2	391	[117 94 90 116]	4	MY-45A	5	22Rv1	-4.25	12.3364
Q13425	SNTB2	391	[120 93 112 115]	4	MY-45B	5	22Rv1	-10	10.2225
Q13425	SNTB2	391	[114 116 106 101]	4	MY-1A	5	22Rv1	-9.25	6.05702
Q13425	SNTB2	391	[79 99 96 94]	4	MY-1B	5	22Rv1	8	7.71362
Q13425	SNTB2	391	[104 101 118 100]	4	MY-3A	20	22Rv1	-5.75	7.22409
Q13425	SNTB2	391	[ 92 105 58 122]	4	MY-3B	20	22Rv1	5.75	23.4774
Q13425	SNTB2	391	[ 88 90 116 112]	4	EV-98	20	22Rv1	-1.5	12.5996
Q13425	SNTB2	391	[62 68 83 40]	4	EV-99	20	22Rv1	36.75	15.4495
Q13425	SNTB2	391	[104 102 84 120]	4	EV-96	50	22Rv1	-2.5	12.7574
Q13425	SNTB2	391	[61 36 93 53]	4	EV-97	20	22Rv1	39.25	20.6927
Q13425	SNTB2	391	[ 76 97 110 96]	4	EV-97	50	22Rv1	5.25	12.1527
Q13425	SNTB2	391	[104 96 96 102]	4	WX-02-23	50	22Rv1	0.5	3.57071
Q13425	SNTB2	391	[ 72 115 90 94]	4	WX-02-43	50	22Rv1	7.25	15.2868
Q13425	SNTB2	436	[88 87 92 73]	4	EV-98	20	22Rv1	15	7.17635
Q13425	SNTB2	436	[100 85 88 93]	4	EV-99	20	22Rv1	8.5	5.67891
Q13425	SNTB2	436	[62 92 91 78]	4	EV-96	20	22Rv1	19.25	12.1527
Q13425	SNTB2	436	[ 77 93 109 74]	4	EV-97	20	22Rv1	11.75	13.9888
Q7Z434	MAVS	20	[ 95 120 104 115]	4	MY-45A	5	22Rv1	-8.5	9.70824
Q7Z434	MAVS	20	[ 99 89 101 114]	4	MY-45B	5	22Rv1	-0.75	8.89874
Q7Z434	MAVS	20	[117 133 145 116]	4	MY-1A	5	22Rv1	-27.75	12.0286
Q7Z434	MAVS	20	[126 118 119 101]	4	MY-1B	5	22Rv1	-16	9.19239
Q7Z434	MAVS	33	[110 102 104 94]	4	MY-45A	5	22Rv1	-2.5	5.72276
Q7Z434	MAVS	33	[70 82 90 87]	4	MY-45B	5	22Rv1	17.75	7.62807
Q7Z434	MAVS	33	[120 72 119 97]	4	MY-1A	5	22Rv1	-2	19.6087
Q7Z434	MAVS	33	[110 112 106 89]	4	MY-1B	5	22Rv1	-4.25	9.06573
Q7Z434	MAVS	46	[105 111 98 83]	4	MY-1A	20	22Rv1	0.75	10.4493
Q7Z434	MAVS	46	[ 85 80 133 95]	4	MY-1B	20	22Rv1	1.75	20.7771
Q7Z434	MAVS	46	[ 88 122 115 91]	4	MY-3A	20	22Rv1	-4	14.7479
Q7Z434	MAVS	46	[102 115 125 93]	4	MY-3B	20	22Rv1	-8.75	12.2142
Q7Z434	MAVS	46	[ 92 99 96 101]	4	EV-96	50	22Rv1	3	3.39116
Q7Z434	MAVS	46	[ 99 148 129 110]	4	EV-97	50	22Rv1	-21.5	18.6882
Q7Z434	MAVS	46	[111 91 113 113]	4	WX-02-23	50	22Rv1	-7	9.27362
Q7Z434	MAVS	46	[ 98 94 117 133]	4	WX-02-43	50	22Rv1	-10.5	15.6285
Q7Z434	MAVS	133	[105 162 108 142]	4	MY-45A	5	22Rv1	-29.25	23.8472
Q7Z434	MAVS	133	[144 117 98 98]	4	MY-45B	5	22Rv1	-14.25	18.8464
Q7Z434	MAVS	133	[152 150 113 104]	4	MY-1A	5	22Rv1	-29.75	21.4985
Q7Z434	MAVS	133	[129 99 136 106]	4	MY-1B	5	22Rv1	-17.5	15.4029
Q7Z434	MAVS	133	[ 75 114 111 89]	4	EV-98	20	22Rv1	2.75	16.0682
Q7Z434	MAVS	133	[ 83 87 81 111]	4	EV-99	20	22Rv1	9.5	12.0312
Q7Z434	MAVS	133	[107 87 60 73]	4	EV-96	20	22Rv1	18.25	17.4266
Q7Z434	MAVS	133	[93 84 79 60]	4	EV-97	20	22Rv1	21	12.0623
Q7Z434	MAVS	283	[98 88 82 92]	4	MY-45A	5	22Rv1	10	5.83095
Q7Z434	MAVS	283	[84 72 97 81]	4	MY-45B	5	22Rv1	16.5	8.95824
Q7Z434	MAVS	283	[106 98 96 88]	4	MY-1A	5	22Rv1	3	6.40312
Q7Z434	MAVS	283	[ 96 94 121 89]	4	MY-1B	5	22Rv1	0	12.3895
Q7Z434	MAVS	283	[135 104 82 114]	4	EV-98	20	22Rv1	-8.75	19.0706
Q9BZ29	DOCK9	69	[ 96 110 98 92]	4	MY-45A	5	22Rv1	1	6.7082
Q9BZ29	DOCK9	69	[121 92 109 100]	4	MY-45B	5	22Rv1	-5.5	10.7819
Q9BZ29	DOCK9	69	[ 93 100 114 89]	4	MY-1A	5	22Rv1	1	9.51315
Q9BZ29	DOCK9	69	[109 109 108 106]	4	MY-1A	20	22Rv1	-8	1.22474
Q9BZ29	DOCK9	69	[ 94 92 90 106]	4	MY-1B	5	22Rv1	4.5	6.22495
Q9BZ29	DOCK9	69	[116 99 83 108]	4	MY-1B	20	22Rv1	-1.5	12.2577
Q9BZ29	DOCK9	69	[105 94 102 116]	4	MY-3A	20	22Rv1	-4.25	7.88591
Q9BZ29	DOCK9	69	[ 96 122 115 94]	4	MY-3B	20	22Rv1	-6.75	12.0286
Q9BZ29	DOCK9	69	[ 82 103 121 113]	4	EV-98	20	22Rv1	-4.75	14.6009
Q9BZ29	DOCK9	69	[ 81 88 110 111]	4	EV-99	20	22Rv1	2.5	13.2382
Q9BZ29	DOCK9	69	[126 106 80 82]	4	EV-96	20	22Rv1	1.5	18.8878
Q9BZ29	DOCK9	69	[ 62 94 100 91]	4	EV-96	50	22Rv1	13.25	14.6522
Q9BZ29	DOCK9	69	[ 75 111 97 105]	4	EV-97	20	22Rv1	3	13.6382
Q9BZ29	DOCK9	69	[ 93 95 96 100]	4	EV-97	50	22Rv1	4	2.54951
Q9BZ29	DOCK9	69	[ 88 97 104 77]	4	WX-02-23	50	22Rv1	8.5	10.1119
Q9BZ29	DOCK9	69	[101 93 91 101]	4	WX-02-43	50	22Rv1	3.5	4.55522
Q9BZ29	DOCK9	628	[97 99 88 97]	4	MY-45A	5	22Rv1	4.75	4.26468
Q9BZ29	DOCK9	628	[ 84 92 90 110]	4	MY-45B	5	22Rv1	6	9.69536
Q9BZ29	DOCK9	628	[94 67 83 92]	4	MY-1A	5	22Rv1	16	10.6536
Q9BZ29	DOCK9	628	[ 79 101 98 101]	4	MY-1B	5	22Rv1	5.25	9.17537
Q9BZ29	DOCK9	628	[119 112 90 128]	4	EV-98	20	22Rv1	-12.25	14.0423
Q9BZ29	DOCK9	628	[138 102 108 90]	4	EV-96	20	22Rv1	-9.5	17.6847
Q9BZ29	DOCK9	628	[104 100 98 101]	4	EV-96	50	22Rv1	-0.75	2.16506
Q9BZ29	DOCK9	628	[130 108 88 124]	4	EV-97	20	22Rv1	-12.5	16.2711
Q9BZ29	DOCK9	628	[93 97 99 94]	4	EV-97	50	22Rv1	4.25	2.38485
Q9BZ29	DOCK9	628	[ 99 78 102 91]	4	WX-02-23	50	22Rv1	7.5	9.28709
Q9BZ29	DOCK9	628	[100 96 99 86]	4	WX-02-43	50	22Rv1	4.75	5.53963
Q5VZ89	DENND4C	809	[104 150 116 94]	4	MY-45A	5	22Rv1	-16	21.1187
Q5VZ89	DENND4C	809	[110 132 125 103]	4	MY-45B	5	22Rv1	-17.5	11.5434
Q5VZ89	DENND4C	809	[120 105 107 89]	4	MY-1A	5	22Rv1	-5.25	11.0085
Q5VZ89	DENND4C	809	[121 115 104 132]	4	MY-1B	5	22Rv1	-18	10.1242
Q5VZ89	DENND4C	850	[102 115 100 122]	4	MY-45A	5	22Rv1	-9.75	9.12072
Q5VZ89	DENND4C	850	[107 110 142 126]	4	MY-45B	5	22Rv1	-21.25	13.9888
Q5VZ89	DENND4C	850	[ 98 94 90 110]	4	MY-1A	5	22Rv1	2	7.48331
Q5VZ89	DENND4C	850	[103 100 90 106]	4	MY-1A	20	22Rv1	0.25	6.0156
Q5VZ89	DENND4C	850	[103 108 105 114]	4	MY-1B	5	22Rv1	-7.5	4.15331
Q5VZ89	DENND4C	850	[109 112 101 116]	4	MY-1B	20	22Rv1	-9.5	5.5
Q5VZ89	DENND4C	850	[118 104 109 126]	4	MY-3A	20	22Rv1	-14.25	8.43727
Q5VZ89	DENND4C	850	[131 121 128 111]	4	MY-3B	20	22Rv1	-22.75	7.69334
Q5VZ89	DENND4C	850	[112 103 109 114]	4	EV-98	20	22Rv1	-9.5	4.15331
Q5VZ89	DENND4C	850	[102 100 110 126]	4	EV-99	20	22Rv1	-9.5	10.2347
Q5VZ89	DENND4C	850	[110 134 131 138]	4	EV-96	20	22Rv1	-28.25	10.8253
Q5VZ89	DENND4C	850	[101 58 93 97]	4	EV-96	50	22Rv1	12.75	17.1227
Q5VZ89	DENND4C	850	[140 110 144 164]	4	EV-97	20	22Rv1	-39.5	19.3067
Q5VZ89	DENND4C	850	[ 74 105 99 87]	4	EV-97	50	22Rv1	8.75	11.8822
Q5VZ89	DENND4C	850	[ 90 57 103 103]	4	WX-02-23	50	22Rv1	11.75	18.8066
Q5VZ89	DENND4C	850	[72 96 89 53]	4	WX-02-43	50	22Rv1	22.5	16.6208
Q9BYI3	FAM126A	300	[106 109 97 103]	4	EV-98	20	22Rv1	-3.75	4.43706
Q9BYI3	FAM126A	300	[103 101 116 128]	4	EV-99	20	22Rv1	-12	10.8858
Q9BYI3	FAM126A	300	[ 88 106 95 127]	4	EV-96	20	22Rv1	-4	14.7479
Q9BYI3	FAM126A	300	[106 105 108 134]	4	EV-97	20	22Rv1	-13.25	12.0286
Q8IV63	VRK3	191	[104 102 86 96]	4	MY-45A	5	22Rv1	3	7
Q8IV63	VRK3	191	[ 98 101 102 95]	4	MY-45B	5	22Rv1	1	2.73861
Q8IV63	VRK3	191	[93 84 98 94]	4	MY-1A	5	22Rv1	7.75	5.11737
Q8IV63	VRK3	191	[ 86 88 112 86]	4	MY-1A	20	22Rv1	7	11
Q8IV63	VRK3	191	[115 80 88 99]	4	MY-1B	5	22Rv1	4.5	13.1244
Q8IV63	VRK3	191	[89 92 87 83]	4	MY-1B	20	22Rv1	12.25	3.26917
Q8IV63	VRK3	191	[ 82 98 106 94]	4	MY-3A	20	22Rv1	5	8.66025
Q8IV63	VRK3	191	[84 82 65 88]	4	MY-3B	20	22Rv1	20.25	8.78564
Q8IV63	VRK3	191	[ 95 95 103 111]	4	EV-98	20	22Rv1	-1	6.63325
Q8IV63	VRK3	191	[ 92 106 91 103]	4	EV-99	20	22Rv1	2	6.59545
Q8IV63	VRK3	191	[90 87 94 96]	4	EV-96	20	22Rv1	8.25	3.49106
Q8IV63	VRK3	191	[107 92 90 89]	4	EV-96	50	22Rv1	5.5	7.29726
Q8IV63	VRK3	191	[91 92 90 90]	4	EV-97	20	22Rv1	9.25	0.829156
Q8IV63	VRK3	191	[102 100 98 92]	4	EV-97	50	22Rv1	2	3.74166
Q8IV63	VRK3	191	[ 93 102 89 76]	4	WX-02-23	50	22Rv1	10	9.35414
Q8IV63	VRK3	191	[ 92 100 96 102]	4	WX-02-43	50	22Rv1	2.5	3.84057
Q8IV63	VRK3	334	[ 98 108 95 105]	4	MY-45A	5	22Rv1	-1.5	5.22015
Q8IV63	VRK3	334	[109 107 106 110]	4	MY-45B	5	22Rv1	-8	1.58114
Q8IV63	VRK3	334	[104 107 102 94]	4	MY-1A	5	22Rv1	-1.75	4.81534
Q8IV63	VRK3	334	[106 92 99 109]	4	MY-1A	20	22Rv1	-1.5	6.57647
Q8IV63	VRK3	334	[ 98 108 107 114]	4	MY-1B	5	22Rv1	-6.75	5.7173
Q8IV63	VRK3	334	[ 89 97 110 115]	4	MY-1B	20	22Rv1	-2.75	10.3047
Q8IV63	VRK3	334	[ 90 87 100 86]	4	MY-3A	20	22Rv1	9.25	5.53963
Q8IV63	VRK3	334	[113 84 120 77]	4	MY-3B	20	22Rv1	1.5	18.3371
Q8IV63	VRK3	334	[105 91 90 99]	4	EV-96	50	22Rv1	3.75	6.13901
Q8IV63	VRK3	334	[ 92 114 132 124]	4	EV-97	50	22Rv1	-15.5	14.9917
Q8IV63	VRK3	334	[112 109 116 103]	4	WX-02-23	50	22Rv1	-10	4.74342
Q8IV63	VRK3	334	[123 117 114 121]	4	WX-02-43	50	22Rv1	-18.75	3.49106
Q92540	SMG7	476	[ 95 94 108 79]	4	EV-96	50	22Rv1	6	10.2713
Q92540	SMG7	476	[ 81 101 109 95]	4	EV-97	50	22Rv1	3.5	10.2347
Q92540	SMG7	476	[100 80 99 101]	4	WX-02-23	50	22Rv1	5	8.68907
Q92540	SMG7	476	[ 91 108 125 103]	4	WX-02-43	50	22Rv1	-6.75	12.2142
Q92540	SMG7	537	[101 72 69 117]	4	MY-1A	5	22Rv1	10.25	20.092
Q6ZW49	PAXIP1	169	[ 95 104 76 123]	4	MY-1A	20	22Rv1	0.5	16.9189
Q6ZW49	PAXIP1	169	[106 95 80 85]	4	MY-1B	20	22Rv1	8.5	9.96243
Q6ZW49	PAXIP1	169	[ 81 108 76 117]	4	MY-3A	20	22Rv1	4.5	17.3853
Q6ZW49	PAXIP1	169	[98 59 84 95]	4	MY-3B	20	22Rv1	16	15.346
Q6ZW49	PAXIP1	293	[ 91 100 100 107]	4	MY-45A	5	22Rv1	0.5	5.67891
Q6ZW49	PAXIP1	293	[ 99 91 103 95]	4	MY-45B	5	22Rv1	3	4.47214
Q6ZW49	PAXIP1	293	[91 93 93 88]	4	MY-1A	5	22Rv1	8.75	2.04634
Q6ZW49	PAXIP1	293	[ 86 83 115 76]	4	MY-1A	20	22Rv1	10	14.8829
Q6ZW49	PAXIP1	293	[ 90 110 94 87]	4	MY-1B	5	22Rv1	4.75	8.8706
Q6ZW49	PAXIP1	293	[117 115 77 84]	4	MY-3A	20	22Rv1	1.75	17.9356
Q6ZW49	PAXIP1	293	[ 85 98 91 112]	4	MY-3B	20	22Rv1	3.5	10.0623
Q6ZW49	PAXIP1	293	[96 87 93 97]	4	EV-96	50	22Rv1	6.75	3.89711
Q6ZW49	PAXIP1	293	[95 95 93 89]	4	EV-97	50	22Rv1	7	2.44949
Q6ZW49	PAXIP1	293	[111 97 107 98]	4	WX-02-23	50	22Rv1	-3.25	5.93191
Q6ZW49	PAXIP1	293	[112 94 86 94]	4	WX-02-43	50	22Rv1	3.5	9.52628
Q6ZW49	PAXIP1	671	[140 94 82 116]	4	MY-1B	20	22Rv1	-8	22.1359
Q6ZW49	PAXIP1	671	[118 103 84 84]	4	MY-3A	20	22Rv1	2.75	14.2719
Q6ZW49	PAXIP1	671	[ 61 81 79 124]	4	MY-3B	20	22Rv1	13.75	23.1449
Q6ZW49	PAXIP1	671	[66 80 68 98]	4	EV-96	50	22Rv1	22	12.7279
Q6ZW49	PAXIP1	671	[88 84 93 68]	4	EV-97	50	22Rv1	16.75	9.36416
Q6ZW49	PAXIP1	671	[83 70 80 90]	4	WX-02-23	50	22Rv1	19.25	7.1894
Q6ZW49	PAXIP1	671	[68 88 87 92]	4	WX-02-43	50	22Rv1	16.25	9.28372
Q6ZW49	PAXIP1	740	[ 99 96 92 103]	4	MY-45A	5	22Rv1	2.5	4.03113
Q6ZW49	PAXIP1	740	[102 94 83 93]	4	MY-45B	5	22Rv1	7	6.74537
Q6ZW49	PAXIP1	740	[ 91 98 101 97]	4	MY-1A	5	22Rv1	3.25	3.63146
Q6ZW49	PAXIP1	740	[116 92 137 87]	4	MY-1A	20	22Rv1	-8	20.0125
Q6ZW49	PAXIP1	740	[ 92 109 98 93]	4	MY-1B	5	22Rv1	2	6.74537
Q6ZW49	PAXIP1	740	[109 136 106 100]	4	MY-3A	20	22Rv1	-12.75	13.809
Q6ZW49	PAXIP1	740	[103 110 111 127]	4	MY-3B	20	22Rv1	-12.75	8.78564
Q6ZW49	PAXIP1	740	[ 83 85 76 112]	4	EV-96	50	22Rv1	11	13.6931
Q6ZW49	PAXIP1	740	[90 88 86 92]	4	EV-97	50	22Rv1	11	2.23607
Q6ZW49	PAXIP1	740	[83 87 91 92]	4	WX-02-23	50	22Rv1	11.75	3.56195
Q6ZW49	PAXIP1	740	[100 72 88 84]	4	WX-02-43	50	22Rv1	14	10
Q6ZW49	PAXIP1	985	[ 99 110 90 88]	4	MY-1A	20	22Rv1	3.25	8.69986
Q6ZW49	PAXIP1	985	[87 88 93 86]	4	MY-1B	20	22Rv1	11.5	2.69258
Q6ZW49	PAXIP1	985	[104 94 86 95]	4	MY-3A	20	22Rv1	5.25	6.37868
Q6ZW49	PAXIP1	985	[84 90 93 80]	4	MY-3B	20	22Rv1	13.25	5.06828
Q6ZW49	PAXIP1	985	[103 82 83 86]	4	EV-98	20	22Rv1	11.5	8.5
Q6ZW49	PAXIP1	985	[108 97 94 86]	4	EV-99	20	22Rv1	3.75	7.88591
Q6ZW49	PAXIP1	985	[98 77 86 90]	4	EV-96	20	22Rv1	12.25	7.56224
Q6ZW49	PAXIP1	985	[103 90 92 87]	4	EV-97	20	22Rv1	7	6.04152
Q6ZW49	PAXIP1	997	[90 91 90 85]	4	MY-45A	5	22Rv1	11	2.34521
Q6ZW49	PAXIP1	997	[83 68 85 93]	4	MY-45B	5	22Rv1	17.75	9.03811
Q6ZW49	PAXIP1	997	[ 94 90 100 93]	4	MY-1A	5	22Rv1	5.75	3.63146
Q6ZW49	PAXIP1	997	[ 98 100 89 90]	4	MY-1B	5	22Rv1	5.75	4.81534
Q6ZW49	PAXIP1	997	[ 95 115 118 74]	4	MY-1B	20	22Rv1	-0.5	17.6706
Q6ZW49	PAXIP1	997	[74 96 93 58]	4	MY-3A	20	22Rv1	19.75	15.3684
Q6ZW49	PAXIP1	997	[92 58 63 59]	4	MY-3B	20	22Rv1	32	13.9821
Q9Y217	MTMR6	214	[ 95 89 100 128]	4	EV-99	20	22Rv1	-3	14.9499
Q9Y217	MTMR6	214	[122 88 92 138]	4	EV-96	20	22Rv1	-10	20.8327
Q9Y217	MTMR6	214	[125 138 117 92]	4	EV-97	20	22Rv1	-18	16.778
Q9Y217	MTMR6	214	[114 91 149 109]	4	WX-02-23	50	22Rv1	-15.75	21.0164
Q9Y217	MTMR6	214	[177 141 125 123]	4	WX-02-43	50	22Rv1	-41.5	21.6506
Q9Y217	MTMR6	569	[133 111 126 122]	4	MY-45A	5	22Rv1	-23	7.96869
Q9Y217	MTMR6	569	[122 138 128 149]	4	MY-45B	5	22Rv1	-34.25	10.2561
Q9Y217	MTMR6	569	[128 94 90 139]	4	MY-1A	5	22Rv1	-12.75	21.1586
Q9Y217	MTMR6	569	[119 115 100 114]	4	MY-1A	20	22Rv1	-12	7.17635
Q9Y217	MTMR6	569	[134 124 134 139]	4	MY-1B	5	22Rv1	-32.75	5.44862
Q9Y217	MTMR6	569	[122 115 116 108]	4	MY-3A	20	22Rv1	-15.25	4.96865
Q9Y217	MTMR6	569	[164 112 111 144]	4	MY-3B	20	22Rv1	-32.75	22.3984
P78356	PIP4K2B	30	[87 84 74 80]	4	MY-1A	20	22Rv1	18.75	4.86698
P78356	PIP4K2B	30	[ 89 99 95 114]	4	MY-1B	20	22Rv1	0.75	9.22971
P78356	PIP4K2B	30	[103 94 102 110]	4	MY-3A	20	22Rv1	-2.25	5.6734
P78356	PIP4K2B	30	[107 115 108 108]	4	MY-3B	20	22Rv1	-9.5	3.20156
P78356	PIP4K2B	30	[140 102 116 80]	4	EV-98	20	22Rv1	-9.5	21.7888
P78356	PIP4K2B	30	[100 125 132 114]	4	EV-99	20	22Rv1	-17.75	12.0908
P78356	PIP4K2B	30	[131 142 138 88]	4	EV-96	20	22Rv1	-24.75	21.5798
P78356	PIP4K2B	30	[ 90 112 82 63]	4	EV-96	50	22Rv1	13.25	17.5695
P78356	PIP4K2B	30	[136 166 139 127]	4	EV-97	20	22Rv1	-42	14.543
P78356	PIP4K2B	30	[ 82 111 103 94]	4	EV-97	50	22Rv1	2.5	10.7819
P78356	PIP4K2B	30	[80 98 87 91]	4	WX-02-23	50	22Rv1	11	6.5192
P78356	PIP4K2B	30	[ 81 102 118 92]	4	WX-02-43	50	22Rv1	1.75	13.6084
P18583	SON	92	[ 97 107 96 107]	4	MY-45A	5	22Rv1	-1.75	5.26189
P18583	SON	92	[ 96 99 99 102]	4	MY-45B	5	22Rv1	1	2.12132
P18583	SON	92	[ 89 88 100 94]	4	MY-1A	5	22Rv1	7.25	4.76314
P18583	SON	92	[77 79 86 88]	4	MY-1A	20	22Rv1	17.5	4.60977
P18583	SON	92	[ 99 108 102 106]	4	MY-1B	5	22Rv1	-3.75	3.49106
P18583	SON	92	[ 93 88 114 82]	4	MY-1B	20	22Rv1	5.75	12.0494
P18583	SON	92	[89 80 89 95]	4	MY-3A	20	22Rv1	11.75	5.35607
P18583	SON	92	[88 80 87 87]	4	MY-3B	20	22Rv1	14.5	3.20156
P18583	SON	92	[103 100 88 93]	4	EV-98	20	22Rv1	4	5.87367
P18583	SON	92	[91 97 87 88]	4	EV-99	20	22Rv1	9.25	3.89711
P18583	SON	92	[93 93 89 92]	4	EV-96	20	22Rv1	8.25	1.63936
P18583	SON	92	[ 99 91 110 84]	4	EV-96	50	22Rv1	4	9.66954
P18583	SON	92	[85 83 84 85]	4	EV-97	20	22Rv1	15.75	0.829156
P18583	SON	92	[ 93 100 99 102]	4	EV-97	50	22Rv1	1.5	3.3541
P18583	SON	92	[103 98 113 95]	4	WX-02-23	50	22Rv1	-2.25	6.83283
P18583	SON	92	[ 99 100 93 108]	4	WX-02-43	50	22Rv1	0	5.33854
P18583	SON	1551	[ 96 89 106 105]	4	MY-45A	5	22Rv1	1	6.96419
P18583	SON	1551	[ 92 109 119 85]	4	MY-45B	5	22Rv1	-1.25	13.4606
P18583	SON	1551	[125 102 107 140]	4	MY-1A	5	22Rv1	-18.5	15.0748
P18583	SON	1551	[ 94 93 139 90]	4	MY-1B	5	22Rv1	-4	20.2608
P18583	SON	2070	[ 92 97 101 108]	4	MY-45A	5	22Rv1	0.5	5.85235
P18583	SON	2070	[103 109 84 98]	4	MY-45B	5	22Rv1	1.5	9.23309
P18583	SON	2070	[ 96 103 102 103]	4	MY-1A	5	22Rv1	-1	2.91548
P18583	SON	2070	[ 91 106 104 93]	4	MY-1A	20	22Rv1	1.5	6.57647
P18583	SON	2070	[109 88 100 105]	4	MY-1B	5	22Rv1	-0.5	7.88987
P18583	SON	2070	[ 92 100 106 86]	4	MY-1B	20	22Rv1	4	7.61577
P18583	SON	2070	[ 95 101 94 96]	4	MY-3A	20	22Rv1	3.5	2.69258
P18583	SON	2070	[ 82 100 106 89]	4	MY-3B	20	22Rv1	5.75	9.33742
P18583	SON	2070	[ 86 94 105 100]	4	EV-98	20	22Rv1	3.75	7.08431
P18583	SON	2070	[ 94 102 78 91]	4	EV-99	20	22Rv1	8.75	8.64219
P18583	SON	2070	[95 99 94 99]	4	EV-96	20	22Rv1	3.25	2.27761
P18583	SON	2070	[108 94 104 90]	4	EV-96	50	22Rv1	1	7.28011
P18583	SON	2070	[93 87 94 92]	4	EV-97	20	22Rv1	8.5	2.69258
P18583	SON	2070	[112 84 112 96]	4	EV-97	50	22Rv1	-1	11.7898
P18583	SON	2070	[ 85 94 106 102]	4	WX-02-23	50	22Rv1	3.25	8.04285
P18583	SON	2070	[107 88 96 102]	4	WX-02-43	50	22Rv1	1.75	7.08431
P18583	SON	2109	[ 99 116 106 105]	4	MY-45A	5	22Rv1	-6.5	6.10328
P18583	SON	2109	[108 106 102 114]	4	MY-45B	5	22Rv1	-7.5	4.33013
P18583	SON	2109	[113 100 112 98]	4	MY-1A	5	22Rv1	-5.75	6.79614
P18583	SON	2109	[102 119 118 106]	4	MY-1A	20	22Rv1	-11.25	7.3951
P18583	SON	2109	[108 108 113 96]	4	MY-1B	5	22Rv1	-6.25	6.25999
P18583	SON	2109	[100 96 133 118]	4	MY-1B	20	22Rv1	-11.75	14.805
P18583	SON	2109	[ 99 112 93 102]	4	MY-3A	20	22Rv1	-1.5	6.87386
P18583	SON	2109	[96 85 99 89]	4	MY-3B	20	22Rv1	7.75	5.53963
P18583	SON	2109	[ 97 86 102 84]	4	EV-96	50	22Rv1	7.75	7.49583
P18583	SON	2109	[100 101 126 90]	4	EV-97	50	22Rv1	-4.25	13.2736
P18583	SON	2109	[ 91 99 90 110]	4	WX-02-23	50	22Rv1	2.5	8.01561
P18583	SON	2109	[ 97 112 105 102]	4	WX-02-43	50	22Rv1	-4	5.43139
P18583	SON	2380	[81 81 83 92]	4	MY-1A	20	22Rv1	15.75	4.54835
P18583	SON	2380	[90 80 95 88]	4	MY-1B	20	22Rv1	11.75	5.40255
P18583	SON	2380	[ 82 100 73 93]	4	MY-3A	20	22Rv1	13	10.3199
P18583	SON	2380	[112 87 83 93]	4	MY-3B	20	22Rv1	6.25	11.1215
P18583	SON	2380	[ 82 105 67 109]	4	EV-98	20	22Rv1	9.25	17.1519
P18583	SON	2380	[101 104 87 152]	4	EV-99	20	22Rv1	-11	24.5255
P18583	SON	2380	[ 94 94 116 113]	4	EV-96	20	22Rv1	-4.25	10.3047
P18583	SON	2380	[116 109 103 93]	4	EV-97	20	22Rv1	-5.25	8.43727
O94913	PCF11	1518	[ 87 73 119 97]	4	MY-1A	20	22Rv1	6	16.7631
O94913	PCF11	1518	[ 89 87 108 107]	4	MY-1B	20	22Rv1	2.25	9.782
O94913	PCF11	1518	[99 92 99 86]	4	MY-3A	20	22Rv1	6	5.43139
O94913	PCF11	1518	[83 99 80 82]	4	MY-3B	20	22Rv1	14	7.58288
Q9BX63	BRIP1	125	[104 89 98 97]	4	EV-98	20	22Rv1	3	5.33854
Q9BX63	BRIP1	125	[118 115 129 100]	4	EV-99	20	22Rv1	-15.5	10.3562
Q9BX63	BRIP1	125	[ 91 156 117 103]	4	EV-96	20	22Rv1	-16.75	24.4579
Q9BX63	BRIP1	332	[77 83 92 99]	4	MY-1A	20	22Rv1	12.25	8.40759
Q9BX63	BRIP1	332	[ 89 119 105 129]	4	MY-3A	20	22Rv1	-10.5	15.0582
Q9BX63	BRIP1	350	[ 84 74 83 104]	4	MY-45A	5	22Rv1	13.75	10.963
Q9BX63	BRIP1	350	[103 89 111 98]	4	MY-45B	5	22Rv1	-0.25	7.98044
Q9BX63	BRIP1	350	[87 96 93 82]	4	MY-1A	5	22Rv1	10.5	5.40833
Q9BX63	BRIP1	350	[106 97 108 79]	4	MY-1B	5	22Rv1	2.5	11.4564
Q9BX63	BRIP1	367	[102 84 124 96]	4	EV-98	20	22Rv1	-1.5	14.5172
Q9BX63	BRIP1	367	[103 93 91 97]	4	EV-99	20	22Rv1	4	4.58258
Q9BX63	BRIP1	367	[ 95 138 127 139]	4	EV-96	20	22Rv1	-24.75	17.8098
Q9BX63	BRIP1	367	[117 126 129 129]	4	EV-97	20	22Rv1	-25.25	4.91808
Q9BX63	BRIP1	761	[ 95 105 100 92]	4	MY-45A	5	22Rv1	2	4.94975
Q9BX63	BRIP1	761	[117 122 116 114]	4	MY-45B	5	22Rv1	-17.25	2.94746
Q9BX63	BRIP1	761	[86 87 87 89]	4	MY-1A	5	22Rv1	12.75	1.08972
Q9BX63	BRIP1	761	[94 90 76 76]	4	MY-1A	20	22Rv1	16	8.12404
Q9BX63	BRIP1	761	[ 89 93 113 106]	4	MY-1B	5	22Rv1	-0.25	9.67923
Q9BX63	BRIP1	761	[ 69 102 107 77]	4	MY-1B	20	22Rv1	11.25	16.0993
Q9BX63	BRIP1	761	[ 97 66 101 81]	4	MY-3A	20	22Rv1	13.75	13.8812
Q9BX63	BRIP1	761	[79 95 80 74]	4	MY-3B	20	22Rv1	18	7.84219
Q9BX63	BRIP1	761	[112 78 80 112]	4	EV-98	20	22Rv1	4.5	16.5151
Q9BX63	BRIP1	761	[104 93 90 89]	4	EV-99	20	22Rv1	6	5.95819
Q9BX63	BRIP1	761	[124 109 101 113]	4	EV-96	20	22Rv1	-11.75	8.28779
Q9BX63	BRIP1	761	[100 100 78 92]	4	EV-96	50	22Rv1	7.5	8.9861
Q9BX63	BRIP1	761	[137 96 92 113]	4	EV-97	20	22Rv1	-9.5	17.7271
Q9BX63	BRIP1	761	[90 94 96 96]	4	EV-97	50	22Rv1	6	2.44949
Q9BX63	BRIP1	761	[98 90 98 91]	4	WX-02-23	50	22Rv1	5.75	3.76663
Q9BX63	BRIP1	761	[ 98 102 96 96]	4	WX-02-43	50	22Rv1	2	2.44949
Q9BX63	BRIP1	1164	[123 112 112 124]	4	MY-45A	5	22Rv1	-17.75	5.76086
Q9BX63	BRIP1	1164	[108 126 116 102]	4	MY-45B	5	22Rv1	-13	9
Q9BX63	BRIP1	1164	[100 102 98 116]	4	MY-1A	5	22Rv1	-4	7.07107
Q9BX63	BRIP1	1164	[104 100 100 99]	4	MY-1B	5	22Rv1	-0.75	1.92029
Q6PIJ6	FBXO38	401	[ 89 105 98 90]	4	MY-45A	5	22Rv1	4.5	6.5
Q6PIJ6	FBXO38	401	[ 87 118 81 101]	4	MY-45B	5	22Rv1	3.25	14.2544
Q6PIJ6	FBXO38	401	[ 99 105 124 113]	4	MY-1A	5	22Rv1	-10.25	9.36416
Q6PIJ6	FBXO38	401	[104 106 106 81]	4	MY-1B	5	22Rv1	0.75	10.5682
Q6PIJ6	FBXO38	401	[102 78 102 114]	4	EV-96	50	22Rv1	1	13.0767
Q6PIJ6	FBXO38	401	[143 106 126 79]	4	EV-97	50	22Rv1	-13.5	23.838
Q6PIJ6	FBXO38	401	[ 79 127 102 92]	4	WX-02-23	50	22Rv1	0	17.5926
Q6PIJ6	FBXO38	401	[103 116 78 121]	4	WX-02-43	50	22Rv1	-4.5	16.6508
Q2KHT3	CLEC16A	364	[106 93 116 103]	4	MY-45A	5	22Rv1	-4.5	8.20061
Q2KHT3	CLEC16A	364	[ 98 107 116 127]	4	MY-45B	5	22Rv1	-12	10.7471
Q2KHT3	CLEC16A	364	[100 106 108 79]	4	MY-1A	5	22Rv1	1.75	11.4973
Q2KHT3	CLEC16A	364	[116 122 111 98]	4	MY-1B	5	22Rv1	-11.75	8.84237
Q2KHT3	CLEC16A	657	[103 85 103 111]	4	MY-1A	20	22Rv1	-0.5	9.52628
Q2KHT3	CLEC16A	657	[104 111 105 101]	4	MY-1B	20	22Rv1	-5.25	3.63146
Q2KHT3	CLEC16A	657	[113 113 92 98]	4	MY-3A	20	22Rv1	-4	9.24662
Q2KHT3	CLEC16A	657	[112 146 158 110]	4	MY-3B	20	22Rv1	-31.5	20.9464
Q2KHT3	CLEC16A	657	[105 87 93 115]	4	EV-99	20	22Rv1	0	10.8167
Q2KHT3	CLEC16A	657	[ 88 79 89 135]	4	EV-96	20	22Rv1	2.25	21.8561
Q2KHT3	CLEC16A	657	[ 98 125 75 88]	4	EV-96	50	22Rv1	3.5	18.3644
Q2KHT3	CLEC16A	657	[ 87 74 88 135]	4	EV-97	20	22Rv1	4	23.184
Q2KHT3	CLEC16A	657	[104 86 108 120]	4	EV-97	50	22Rv1	-4.5	12.1963
Q2KHT3	CLEC16A	657	[101 102 120 82]	4	WX-02-23	50	22Rv1	-1.25	13.442
Q2KHT3	CLEC16A	657	[ 94 110 91 106]	4	WX-02-43	50	22Rv1	-0.25	7.94906
Q8WUH2	TGFBRAP1	826	[124 100 76 99]	4	MY-45A	5	22Rv1	0.25	16.9761
Q8WUH2	TGFBRAP1	826	[ 73 117 95 100]	4	MY-45B	5	22Rv1	3.75	15.7063
Q8WUH2	TGFBRAP1	826	[ 78 98 103 98]	4	MY-1A	5	22Rv1	5.75	9.60143
Q8WUH2	TGFBRAP1	826	[92 88 86 84]	4	MY-1B	5	22Rv1	12.5	2.95804
G3V325	PTCD1	192	[98 78 96 89]	4	EV-98	20	22Rv1	9.75	7.82224
G3V325	PTCD1	192	[77 87 84 99]	4	EV-99	20	22Rv1	13.25	7.94906
G3V325	PTCD1	192	[76 94 83 62]	4	EV-96	20	22Rv1	21.25	11.6055
G3V325	PTCD1	192	[72 67 75 78]	4	EV-97	20	22Rv1	27	4.06202
G3V325	PTCD1	232	[103 88 84 91]	4	MY-45A	5	22Rv1	8.5	7.08872
G3V325	PTCD1	232	[ 87 84 87 103]	4	MY-45B	5	22Rv1	9.75	7.46241
G3V325	PTCD1	232	[102 112 88 106]	4	MY-1A	5	22Rv1	-2	8.83176
G3V325	PTCD1	232	[92 94 95 96]	4	MY-1B	5	22Rv1	5.75	1.47902
G3V325	PTCD1	381	[ 90 102 95 73]	4	MY-45A	5	22Rv1	10	10.7005
G3V325	PTCD1	381	[ 69 103 66 86]	4	MY-45B	5	22Rv1	19	14.8155
G3V325	PTCD1	381	[102 103 72 110]	4	MY-1A	5	22Rv1	3.25	14.6181
G3V325	PTCD1	381	[114 98 98 110]	4	MY-1B	5	22Rv1	-5	7.14143
G3V325	PTCD1	608	[ 99 84 104 98]	4	MY-1A	20	22Rv1	3.75	7.42883
G3V325	PTCD1	608	[ 63 102 105 70]	4	MY-1B	20	22Rv1	15	18.6949
G3V325	PTCD1	608	[ 90 87 128 105]	4	MY-3A	20	22Rv1	-2.5	16.225
G3V325	PTCD1	608	[ 92 102 89 70]	4	MY-3B	20	22Rv1	11.75	11.5839
G3V325	PTCD1	608	[116 110 95 103]	4	EV-96	50	22Rv1	-6	7.84219
G3V325	PTCD1	608	[101 100 110 116]	4	EV-97	50	22Rv1	-6.75	6.60965
G3V325	PTCD1	608	[96 97 85 94]	4	WX-02-23	50	22Rv1	7	4.74342
G3V325	PTCD1	608	[120 112 77 93]	4	WX-02-43	50	22Rv1	-0.5	16.7407
G3V325	PTCD1	614	[74 99 76 98]	4	MY-45A	5	22Rv1	13.25	11.7766
G3V325	PTCD1	614	[ 74 101 79 71]	4	MY-45B	5	22Rv1	18.75	11.7553
G3V325	PTCD1	614	[77 84 90 85]	4	MY-1A	5	22Rv1	16	4.63681
G3V325	PTCD1	614	[93 77 89 70]	4	MY-1B	5	22Rv1	17.75	9.20258
G3V325	PTCD1	614	[77 68 69 72]	4	EV-96	50	22Rv1	28.5	3.5
G3V325	PTCD1	614	[65 84 97 92]	4	EV-97	50	22Rv1	15.5	12.1758
G3V325	PTCD1	614	[78 72 96 89]	4	WX-02-23	50	22Rv1	16.25	9.33742
G3V325	PTCD1	614	[ 86 100 82 83]	4	WX-02-43	50	22Rv1	12.25	7.22409
G3V325	PTCD1	744	[ 72 104 117 98]	4	MY-45A	5	22Rv1	2.25	16.3764
G3V325	PTCD1	744	[ 82 102 86 69]	4	MY-45B	5	22Rv1	15.25	11.7766
G3V325	PTCD1	744	[ 77 123 72 117]	4	MY-1A	5	22Rv1	2.75	22.917
G3V325	PTCD1	744	[ 77 124 75 106]	4	MY-1B	5	22Rv1	4.5	20.5244
G3V325	PTCD1	744	[105 93 118 103]	4	EV-98	20	22Rv1	-4.75	8.89874
G3V325	PTCD1	744	[112 105 102 104]	4	EV-99	20	22Rv1	-5.75	3.76663
G3V325	PTCD1	744	[87 92 91 96]	4	EV-96	20	22Rv1	8.5	3.20156
G3V325	PTCD1	744	[122 99 93 90]	4	EV-96	50	22Rv1	-1	12.5499
G3V325	PTCD1	744	[86 92 71 96]	4	EV-97	20	22Rv1	13.75	9.49671
G3V325	PTCD1	744	[ 92 106 110 102]	4	EV-97	50	22Rv1	-2.5	6.68954
G3V325	PTCD1	744	[ 86 106 117 91]	4	WX-02-23	50	22Rv1	0	12.2678
G3V325	PTCD1	744	[ 83 92 101 120]	4	WX-02-43	50	22Rv1	1	13.6931
Q92615	LARP4B	590	[103 95 99 118]	4	MY-45A	5	22Rv1	-3.75	8.69986
Q92615	LARP4B	590	[107 132 118 103]	4	MY-45B	5	22Rv1	-15	11.2472
Q92615	LARP4B	590	[119 113 101 90]	4	MY-1A	5	22Rv1	-5.75	11.1664
Q92615	LARP4B	590	[103 116 108 104]	4	MY-1B	5	22Rv1	-7.75	5.11737
Q92615	LARP4B	590	[ 94 93 104 90]	4	EV-98	20	22Rv1	4.75	5.26189
Q92615	LARP4B	590	[150 99 101 102]	4	EV-99	20	22Rv1	-13	21.3892
Q92615	LARP4B	590	[149 131 107 133]	4	EV-96	20	22Rv1	-30	15
Q92615	LARP4B	633	[116 108 115 102]	4	MY-45A	5	22Rv1	-10.25	5.6734
Q92615	LARP4B	633	[115 110 123 126]	4	MY-45B	5	22Rv1	-18.5	6.34429
Q92615	LARP4B	633	[120 110 90 93]	4	MY-1A	5	22Rv1	-3.25	12.3161
Q92615	LARP4B	633	[102 109 107 106]	4	MY-1B	5	22Rv1	-6	2.54951
Q92615	LARP4B	633	[122 135 130 104]	4	MY-3B	20	22Rv1	-22.75	11.7766
Q92615	LARP4B	654	[105 118 133 99]	4	MY-45A	5	22Rv1	-13.75	13.0647
Q92615	LARP4B	654	[105 144 129 101]	4	MY-45B	5	22Rv1	-19.75	17.6263
Q92615	LARP4B	654	[102 113 98 94]	4	MY-1A	5	22Rv1	-1.75	7.08431
Q92615	LARP4B	654	[104 100 91 93]	4	MY-1A	20	22Rv1	3	5.24404
Q92615	LARP4B	654	[119 99 110 118]	4	MY-1B	5	22Rv1	-11.5	8.01561
Q92615	LARP4B	654	[104 107 128 126]	4	MY-1B	20	22Rv1	-16.25	10.8253
Q92615	LARP4B	654	[110 96 102 112]	4	MY-3A	20	22Rv1	-5	6.40312
Q92615	LARP4B	654	[132 105 108 130]	4	MY-3B	20	22Rv1	-18.75	12.3161
Q92615	LARP4B	654	[117 126 93 100]	4	EV-98	20	22Rv1	-9	13.1339
Q92615	LARP4B	654	[127 115 106 89]	4	EV-99	20	22Rv1	-9.25	13.8632
Q92615	LARP4B	654	[130 124 128 118]	4	EV-96	20	22Rv1	-25	4.58258
Q92615	LARP4B	654	[109 107 112 105]	4	EV-96	50	22Rv1	-8.25	2.58602
Q92615	LARP4B	654	[143 116 118 122]	4	EV-97	20	22Rv1	-24.75	10.7558
Q92615	LARP4B	654	[117 91 111 101]	4	EV-97	50	22Rv1	-5	9.89949
Q92615	LARP4B	654	[114 92 102 103]	4	WX-02-23	50	22Rv1	-2.75	7.79022
Q92615	LARP4B	654	[96 97 97 93]	4	WX-02-43	50	22Rv1	4.25	1.63936
Q92615	LARP4B	679	[102 86 97 84]	4	MY-1A	20	22Rv1	7.75	7.49583
Q92615	LARP4B	679	[ 72 92 101 117]	4	MY-1B	20	22Rv1	4.5	16.2558
Q92615	LARP4B	679	[ 82 126 96 90]	4	MY-3A	20	22Rv1	1.5	16.6358
Q92615	LARP4B	679	[106 106 113 88]	4	MY-3B	20	22Rv1	-3.25	9.25675
Q92615	LARP4B	679	[ 94 88 84 107]	4	EV-96	50	22Rv1	6.75	8.69986
Q92615	LARP4B	679	[ 95 100 97 98]	4	EV-97	50	22Rv1	2.5	1.80278
Q92615	LARP4B	679	[86 96 95 86]	4	WX-02-23	50	22Rv1	9.25	4.76314
Q92615	LARP4B	679	[106 96 89 110]	4	WX-02-43	50	22Rv1	-0.25	8.25757
Q8WVC0	LEO1	512	[108 89 94 95]	4	MY-1A	20	22Rv1	3.5	7.01783
Q8WVC0	LEO1	512	[109 123 82 98]	4	MY-1B	20	22Rv1	-3	15.0167
Q8WVC0	LEO1	512	[ 85 107 106 95]	4	MY-3A	20	22Rv1	1.75	8.98262
Q8WVC0	LEO1	512	[108 89 98 96]	4	MY-3B	20	22Rv1	2.25	6.79614
Q8WVC0	LEO1	512	[128 94 104 105]	4	EV-96	50	22Rv1	-7.75	12.4574
Q8WVC0	LEO1	512	[ 89 130 136 111]	4	WX-02-43	50	22Rv1	-16.5	18.3644
Q8WVC0	LEO1	530	[112 104 116 109]	4	MY-45A	5	22Rv1	-10.25	4.38035
Q8WVC0	LEO1	530	[106 102 117 112]	4	MY-45B	5	22Rv1	-9.25	5.7173
Q8WVC0	LEO1	530	[107 103 99 108]	4	MY-1A	5	22Rv1	-4.25	3.56195
Q8WVC0	LEO1	530	[99 95 99 98]	4	MY-1A	20	22Rv1	2.25	1.63936
Q8WVC0	LEO1	530	[105 114 102 100]	4	MY-1B	5	22Rv1	-5.25	5.35607
Q8WVC0	LEO1	530	[ 98 84 90 109]	4	MY-1B	20	22Rv1	4.75	9.36416
Q8WVC0	LEO1	530	[ 96 106 84 93]	4	MY-3A	20	22Rv1	5.25	7.85414
Q8WVC0	LEO1	530	[115 96 138 96]	4	MY-3B	20	22Rv1	-11.25	17.2826
Q8WVC0	LEO1	530	[106 119 131 118]	4	EV-98	20	22Rv1	-18.5	8.8459
Q8WVC0	LEO1	530	[125 102 80 89]	4	EV-99	20	22Rv1	1	16.9263
Q8WVC0	LEO1	530	[120 130 102 96]	4	EV-96	20	22Rv1	-12	13.6382
Q8WVC0	LEO1	530	[112 104 102 114]	4	EV-96	50	22Rv1	-8	5.09902
Q8WVC0	LEO1	530	[119 117 124 132]	4	EV-97	20	22Rv1	-23	5.78792
Q8WVC0	LEO1	530	[108 106 100 103]	4	EV-97	50	22Rv1	-4.25	3.03109
Q8WVC0	LEO1	530	[104 103 94 89]	4	WX-02-23	50	22Rv1	2.5	6.26498
Q8WVC0	LEO1	530	[ 95 109 99 98]	4	WX-02-43	50	22Rv1	-0.25	5.26189
Q9NP61	ARFGAP3	28	[ 91 81 120 131]	4	EV-96	50	22Rv1	-5.75	20.4374
Q9NP61	ARFGAP3	28	[107 81 100 129]	4	EV-97	50	22Rv1	-4.25	17.1665
Q9NP61	ARFGAP3	28	[102 115 77 76]	4	WX-02-23	50	22Rv1	7.5	16.6508
Q9NP61	ARFGAP3	28	[ 84 69 83 106]	4	WX-02-43	50	22Rv1	14.5	13.2382
Q9NP61	ARFGAP3	241	[141 126 97 111]	4	MY-45A	5	22Rv1	-18.75	16.4374
Q9NP61	ARFGAP3	241	[132 124 130 159]	4	MY-45B	5	22Rv1	-36.25	13.4606
Q9NP61	ARFGAP3	241	[106 96 100 109]	4	MY-1A	5	22Rv1	-2.75	5.06828
Q9NP61	ARFGAP3	241	[122 91 110 101]	4	MY-1A	20	22Rv1	-6	11.4237
Q9NP61	ARFGAP3	241	[114 123 125 100]	4	MY-1B	5	22Rv1	-15.5	9.86154
Q9NP61	ARFGAP3	241	[105 133 80 108]	4	MY-1B	20	22Rv1	-6.5	18.7683
Q9NP61	ARFGAP3	241	[117 108 117 65]	4	MY-3A	20	22Rv1	-1.75	21.5334
Q9NP61	ARFGAP3	241	[128 106 142 145]	4	MY-3B	20	22Rv1	-30.25	15.4009
Q9NP61	ARFGAP3	241	[ 62 108 104 121]	4	EV-98	20	22Rv1	1.25	22.1289
Q9NP61	ARFGAP3	241	[102 96 80 107]	4	EV-96	50	22Rv1	3.75	10.1581
Q9NP61	ARFGAP3	241	[106 94 102 109]	4	EV-97	50	22Rv1	-2.75	5.62917
Q9NP61	ARFGAP3	241	[101 103 101 82]	4	WX-02-23	50	22Rv1	3.25	8.55497
Q9NP61	ARFGAP3	241	[ 96 91 90 120]	4	WX-02-43	50	22Rv1	0.75	12.1937
Q9NP61	ARFGAP3	312	[ 98 120 114 120]	4	MY-45A	5	22Rv1	-13	9
Q9NP61	ARFGAP3	312	[138 118 122 114]	4	MY-45B	5	22Rv1	-23	9.11043
Q9NP61	ARFGAP3	312	[100 100 100 117]	4	MY-1A	5	22Rv1	-4.25	7.36122
Q9NP61	ARFGAP3	312	[ 92 126 101 103]	4	MY-1A	20	22Rv1	-5.5	12.5399
Q9NP61	ARFGAP3	312	[119 89 132 115]	4	MY-1B	5	22Rv1	-13.75	15.6105
Q9NP61	ARFGAP3	312	[115 128 121 103]	4	MY-1B	20	22Rv1	-16.75	9.17537
Q9NP61	ARFGAP3	312	[143 89 109 116]	4	MY-3A	20	22Rv1	-14.25	19.331
Q9NP61	ARFGAP3	312	[122 167 128 122]	4	MY-3B	20	22Rv1	-34.75	18.78
Q9NP61	ARFGAP3	312	[ 72 101 117 126]	4	EV-98	20	22Rv1	-4	20.5305
Q9NP61	ARFGAP3	312	[123 76 120 95]	4	EV-99	20	22Rv1	-3.5	19.2419
Q9NP61	ARFGAP3	312	[ 93 82 100 98]	4	EV-96	50	22Rv1	6.75	6.97764
Q9NP61	ARFGAP3	312	[118 144 165 122]	4	EV-97	20	22Rv1	-37.25	18.8331
Q9NP61	ARFGAP3	312	[104 97 99 92]	4	EV-97	50	22Rv1	2	4.30116
Q9NP61	ARFGAP3	312	[96 74 92 97]	4	WX-02-23	50	22Rv1	10.25	9.28372
Q9NP61	ARFGAP3	312	[105 94 96 100]	4	WX-02-43	50	22Rv1	1.25	4.20565
Q7Z4L5	TTC21B	792	[ 96 111 77 74]	4	MY-45A	5	22Rv1	10.5	15.0083
Q7Z4L5	TTC21B	792	[ 92 104 119 74]	4	MY-45B	5	22Rv1	2.75	16.4829
Q7Z4L5	TTC21B	792	[59 86 90 80]	4	MY-1A	5	22Rv1	21.25	11.9452
Q9NSY1	BMP2K	912	[125 84 108 107]	4	EV-98	20	22Rv1	-6	14.5774
Q9NSY1	BMP2K	912	[ 99 96 121 105]	4	EV-99	20	22Rv1	-5.25	9.65337
Q9NSY1	BMP2K	912	[ 86 79 106 91]	4	EV-96	20	22Rv1	9.5	9.91211
Q9NSY1	BMP2K	912	[89 86 89 95]	4	EV-96	50	22Rv1	10.25	3.26917
Q9NSY1	BMP2K	912	[69 84 73 78]	4	EV-97	20	22Rv1	24	5.61249
Q9NSY1	BMP2K	912	[65 70 72 65]	4	EV-97	50	22Rv1	32	3.08221
Q9NSY1	BMP2K	912	[88 91 90 94]	4	WX-02-23	50	22Rv1	9.25	2.16506
Q9NSY1	BMP2K	912	[104 102 104 102]	4	WX-02-43	50	22Rv1	-3	1
Q9H2P0	ADNP	31	[ 90 125 81 95]	4	MY-45A	5	22Rv1	2.25	16.5133
Q9H2P0	ADNP	31	[ 83 124 94 84]	4	MY-45B	5	22Rv1	3.75	16.5888
Q9H2P0	ADNP	31	[103 82 104 102]	4	MY-1A	5	22Rv1	2.25	9.12072
Q9H2P0	ADNP	31	[ 88 111 118 98]	4	MY-1B	5	22Rv1	-3.75	11.5839
Q9H2P0	ADNP	75	[95 98 84 94]	4	MY-45A	5	22Rv1	7.25	5.26189
Q9H2P0	ADNP	75	[91 82 86 92]	4	MY-45B	5	22Rv1	12.25	4.02337
Q9H2P0	ADNP	75	[100 86 100 95]	4	MY-1A	5	22Rv1	4.75	5.7173
Q9H2P0	ADNP	75	[102 105 97 112]	4	MY-1B	5	22Rv1	-4	5.43139
Q9H2P0	ADNP	75	[113 106 80 90]	4	EV-98	20	22Rv1	2.75	12.988
Q9H2P0	ADNP	75	[ 97 105 86 131]	4	EV-99	20	22Rv1	-4.75	16.5888
Q9H2P0	ADNP	75	[ 77 62 115 96]	4	EV-96	20	22Rv1	12.5	19.9311
Q9H2P0	ADNP	75	[86 98 74 85]	4	EV-96	50	22Rv1	14.25	8.49632
Q9H2P0	ADNP	75	[86 74 87 90]	4	EV-97	20	22Rv1	15.75	6.09816
Q9H2P0	ADNP	75	[100 96 102 103]	4	EV-97	50	22Rv1	-0.25	2.68095
Q9H2P0	ADNP	75	[ 91 88 92 100]	4	WX-02-23	50	22Rv1	7.25	4.43706
Q9H2P0	ADNP	75	[102 104 90 108]	4	WX-02-43	50	22Rv1	-1	6.7082
Q9H2P0	ADNP	76	[80 90 89 93]	4	MY-45A	5	22Rv1	12	4.84768
Q9H2P0	ADNP	76	[82 93 88 91]	4	MY-45B	5	22Rv1	11.5	4.15331
Q9H2P0	ADNP	76	[94 93 81 93]	4	MY-1A	5	22Rv1	9.75	5.35607
Q9H2P0	ADNP	76	[ 98 104 101 89]	4	MY-1A	20	22Rv1	2	5.61249
Q9H2P0	ADNP	76	[ 86 96 108 98]	4	MY-1B	5	22Rv1	3	7.81025
Q9H2P0	ADNP	76	[86 84 83 94]	4	MY-1B	20	22Rv1	13.25	4.3229
Q9H2P0	ADNP	76	[76 90 86 86]	4	MY-3A	20	22Rv1	15.5	5.17204
Q9H2P0	ADNP	76	[76 64 67 78]	4	MY-3B	20	22Rv1	28.75	5.88961
Q9H2P0	ADNP	76	[ 92 99 87 109]	4	EV-98	20	22Rv1	3.25	8.25757
Q9H2P0	ADNP	76	[ 76 118 94 120]	4	EV-99	20	22Rv1	-2	18.1659
Q9H2P0	ADNP	76	[ 81 65 113 107]	4	EV-96	20	22Rv1	8.5	19.4615
Q9H2P0	ADNP	76	[ 86 104 84 100]	4	EV-96	50	22Rv1	6.5	8.64581
Q9H2P0	ADNP	76	[ 92 90 103 69]	4	EV-97	20	22Rv1	11.5	12.2984
Q9H2P0	ADNP	76	[92 83 94 88]	4	EV-97	50	22Rv1	10.75	4.20565
Q9H2P0	ADNP	76	[94 98 84 86]	4	WX-02-23	50	22Rv1	9.5	5.72276
Q9H2P0	ADNP	76	[91 98 90 91]	4	WX-02-43	50	22Rv1	7.5	3.20156
Q9H2P0	ADNP	79	[96 95 85 87]	4	MY-45A	5	22Rv1	9.25	4.81534
Q9H2P0	ADNP	79	[86 86 85 92]	4	MY-45B	5	22Rv1	12.75	2.77263
Q9H2P0	ADNP	79	[ 97 104 107 93]	4	MY-1A	5	22Rv1	-0.25	5.53963
Q9H2P0	ADNP	79	[ 89 93 117 88]	4	MY-1A	20	22Rv1	3.25	11.8401
Q9H2P0	ADNP	79	[ 92 102 90 91]	4	MY-1B	5	22Rv1	6.25	4.81534
Q9H2P0	ADNP	79	[ 89 93 74 108]	4	MY-1B	20	22Rv1	9	12.1037
Q9H2P0	ADNP	79	[74 70 99 83]	4	MY-3A	20	22Rv1	18.5	11.1467
Q9H2P0	ADNP	79	[56 64 68 69]	4	MY-3B	20	22Rv1	35.75	5.11737
Q9H2P0	ADNP	79	[ 85 100 100 104]	4	EV-98	20	22Rv1	2.75	7.25862
Q9H2P0	ADNP	79	[94 90 98 88]	4	EV-99	20	22Rv1	7.5	3.84057
Q9H2P0	ADNP	79	[91 71 81 94]	4	EV-96	20	22Rv1	15.75	9.03811
Q9H2P0	ADNP	79	[ 78 104 86 92]	4	EV-96	50	22Rv1	10	9.48683
Q9H2P0	ADNP	79	[58 60 80 79]	4	EV-97	20	22Rv1	30.75	10.2804
Q9H2P0	ADNP	79	[ 91 90 105 92]	4	EV-97	50	22Rv1	5.5	6.10328
Q9H2P0	ADNP	79	[ 89 89 100 104]	4	WX-02-23	50	22Rv1	4.5	6.65207
Q9H2P0	ADNP	79	[ 84 92 103 87]	4	WX-02-43	50	22Rv1	8.5	7.22842
Q9H2P0	ADNP	167	[120 88 112 110]	4	MY-45A	5	22Rv1	-7.5	11.8638
Q9H2P0	ADNP	167	[130 96 98 119]	4	MY-45B	5	22Rv1	-10.75	14.3069
Q9H2P0	ADNP	167	[124 124 91 105]	4	MY-1A	5	22Rv1	-11	13.9104
Q9H2P0	ADNP	167	[ 97 99 133 104]	4	MY-1B	5	22Rv1	-8.25	14.5151
Q9H2P0	ADNP	167	[120 96 108 123]	4	EV-96	50	22Rv1	-11.75	10.6859
Q9H2P0	ADNP	167	[151 118 102 129]	4	EV-97	50	22Rv1	-25	17.8185
Q9H2P0	ADNP	167	[122 94 144 137]	4	WX-02-23	50	22Rv1	-24.25	19.1882
Q9H2P0	ADNP	167	[141 98 142 132]	4	WX-02-43	50	22Rv1	-28.25	17.8938
Q9H2P0	ADNP	170	[100 96 105 103]	4	MY-45A	5	22Rv1	-1	3.39116
Q9H2P0	ADNP	170	[ 99 98 92 100]	4	MY-45B	5	22Rv1	2.75	3.11247
Q9H2P0	ADNP	170	[119 89 103 112]	4	MY-1A	5	22Rv1	-5.75	11.211
Q9H2P0	ADNP	170	[117 106 112 106]	4	MY-1B	5	22Rv1	-10.25	4.60299
Q9H2P0	ADNP	226	[115 108 99 97]	4	MY-1A	20	22Rv1	-4.75	7.22409
Q9H2P0	ADNP	226	[ 98 87 94 105]	4	MY-3A	20	22Rv1	4	6.5192
Q9H2P0	ADNP	226	[ 84 78 112 135]	4	MY-3B	20	22Rv1	-2.25	22.8514
Q9H2P0	ADNP	491	[ 90 80 87 110]	4	MY-45A	5	22Rv1	8.25	11.1439
Q9H2P0	ADNP	491	[ 97 73 105 94]	4	MY-45B	5	22Rv1	7.75	11.8189
Q9H2P0	ADNP	491	[ 98 103 118 101]	4	MY-1A	5	22Rv1	-5	7.71362
Q9H2P0	ADNP	491	[ 73 83 96 118]	4	MY-1A	20	22Rv1	7.5	16.83
Q9H2P0	ADNP	491	[ 94 112 92 112]	4	MY-1B	5	22Rv1	-2.5	9.52628
Q9H2P0	ADNP	491	[122 118 97 83]	4	MY-1B	20	22Rv1	-5	15.8588
Q9H2P0	ADNP	491	[ 94 87 84 102]	4	MY-3A	20	22Rv1	8.25	6.94172
Q9H2P0	ADNP	491	[105 91 93 73]	4	EV-98	20	22Rv1	9.5	11.4346
Q9H2P0	ADNP	491	[ 98 96 102 102]	4	EV-99	20	22Rv1	0.5	2.59808
Q9H2P0	ADNP	491	[115 127 99 120]	4	EV-96	20	22Rv1	-15.25	10.3047
Q9H2P0	ADNP	491	[123 118 135 105]	4	EV-97	20	22Rv1	-20.25	10.7558
Q9H2P0	ADNP	494	[ 84 108 92 106]	4	MY-45A	5	22Rv1	2.5	9.9373
Q9H2P0	ADNP	494	[ 77 92 85 108]	4	MY-45B	5	22Rv1	9.5	11.4127
Q9H2P0	ADNP	494	[94 74 94 94]	4	MY-1A	5	22Rv1	11	8.66025
Q9H2P0	ADNP	494	[ 91 92 100 98]	4	MY-1B	5	22Rv1	4.75	3.83243
Q9H2P0	ADNP	624	[ 90 89 88 103]	4	MY-45A	5	22Rv1	7.5	6.10328
Q9H2P0	ADNP	624	[98 95 80 96]	4	MY-45B	5	22Rv1	7.75	7.15454
Q9H2P0	ADNP	624	[109 103 112 98]	4	MY-1A	5	22Rv1	-5.5	5.40833
Q9H2P0	ADNP	624	[ 98 102 108 116]	4	MY-1B	5	22Rv1	-6	6.78233
Q9H2P0	ADNP	811	[ 92 102 70 96]	4	EV-96	50	22Rv1	10	12.083
Q9H2P0	ADNP	811	[ 97 112 84 98]	4	EV-97	50	22Rv1	2.25	9.90896
Q9H2P0	ADNP	811	[110 104 68 105]	4	WX-02-23	50	22Rv1	3.25	16.7537
Q9H2P0	ADNP	811	[104 109 96 89]	4	WX-02-43	50	22Rv1	0.5	7.63217
O94887	FARP2	196	[121 105 123 123]	4	MY-1A	20	22Rv1	-18	7.54983
O94887	FARP2	196	[ 98 102 138 117]	4	MY-1B	20	22Rv1	-13.75	15.6904
O94887	FARP2	196	[120 98 102 92]	4	MY-3A	20	22Rv1	-3	10.4403
O94887	FARP2	196	[112 69 97 76]	4	MY-3B	20	22Rv1	11.5	17.0367
O94887	FARP2	196	[100 81 110 87]	4	EV-98	20	22Rv1	5.5	11.2805
O94887	FARP2	196	[ 71 106 88 121]	4	EV-99	20	22Rv1	3.5	18.7949
O94887	FARP2	196	[91 80 89 76]	4	EV-96	20	22Rv1	16	6.20484
O94887	FARP2	196	[83 88 64 92]	4	EV-97	20	22Rv1	18.25	10.7325
Q8WXW3	PIBF1	199	[103 84 87 88]	4	MY-45A	5	22Rv1	9.5	7.36546
Q8WXW3	PIBF1	199	[100 97 97 100]	4	MY-45B	5	22Rv1	1.5	1.5
Q8WXW3	PIBF1	199	[94 94 98 77]	4	MY-1A	5	22Rv1	9.25	8.10478
Q8WXW3	PIBF1	199	[99 99 74 82]	4	MY-1A	20	22Rv1	11.5	10.8743
Q8WXW3	PIBF1	199	[97 86 92 98]	4	MY-1B	5	22Rv1	6.75	4.76314
Q8WXW3	PIBF1	199	[106 80 101 73]	4	MY-1B	20	22Rv1	10	13.8384
Q8WXW3	PIBF1	199	[ 89 110 130 89]	4	MY-3A	20	22Rv1	-4.5	17.0367
Q8WXW3	PIBF1	199	[108 126 101 80]	4	MY-3B	20	22Rv1	-3.75	16.4678
Q8WXW3	PIBF1	199	[ 98 90 104 96]	4	EV-96	50	22Rv1	3	5
Q8WXW3	PIBF1	199	[106 96 148 112]	4	EV-97	50	22Rv1	-15.5	19.615
Q8WXW3	PIBF1	199	[112 93 99 107]	4	WX-02-23	50	22Rv1	-2.75	7.29298
Q8WXW3	PIBF1	199	[127 99 81 93]	4	WX-02-43	50	22Rv1	0	16.8819
Q8WXW3	PIBF1	484	[97 81 82 91]	4	EV-98	20	22Rv1	12.25	6.60965
Q8WXW3	PIBF1	484	[85 90 99 86]	4	EV-99	20	22Rv1	10	5.52268
Q8WXW3	PIBF1	484	[ 68 100 102 87]	4	EV-96	20	22Rv1	10.75	13.5531
Q8WXW3	PIBF1	484	[56 55 93 78]	4	EV-97	20	22Rv1	29.5	15.9138
Q96M96	FGD4	11	[101 105 98 100]	4	MY-45A	5	22Rv1	-1	2.54951
Q96M96	FGD4	11	[ 96 124 125 118]	4	MY-45B	5	22Rv1	-15.75	11.7127
Q96M96	FGD4	11	[ 94 101 111 88]	4	MY-1A	5	22Rv1	1.5	8.55862
Q96M96	FGD4	11	[ 94 91 101 86]	4	MY-1A	20	22Rv1	7	5.43139
Q96M96	FGD4	11	[ 88 120 104 86]	4	MY-1B	5	22Rv1	0.5	13.7386
Q96M96	FGD4	11	[ 85 77 104 99]	4	MY-1B	20	22Rv1	8.75	10.779
Q96M96	FGD4	11	[79 93 94 80]	4	MY-3A	20	22Rv1	13.5	7.01783
Q96M96	FGD4	11	[ 85 76 81 107]	4	MY-3B	20	22Rv1	12.75	11.8401
Q96M96	FGD4	234	[100 99 90 102]	4	MY-45A	5	22Rv1	2.25	4.60299
Q96M96	FGD4	234	[ 86 106 104 96]	4	MY-45B	5	22Rv1	2	7.87401
Q96M96	FGD4	234	[102 74 104 96]	4	MY-1A	5	22Rv1	6	11.9164
Q96M96	FGD4	234	[ 86 108 94 90]	4	MY-1A	20	22Rv1	5.5	8.29156
Q96M96	FGD4	234	[100 76 105 94]	4	MY-1B	5	22Rv1	6.25	10.963
Q96M96	FGD4	234	[ 57 89 103 112]	4	MY-1B	20	22Rv1	9.75	20.8731
Q96M96	FGD4	234	[102 98 96 106]	4	MY-3A	20	22Rv1	-0.5	3.84057
Q96M96	FGD4	234	[114 107 100 112]	4	MY-3B	20	22Rv1	-8.25	5.40255
Q96M96	FGD4	234	[ 84 99 95 134]	4	EV-98	20	22Rv1	-3	18.7216
Q96M96	FGD4	234	[100 94 93 124]	4	EV-99	20	22Rv1	-2.75	12.5574
Q96M96	FGD4	234	[ 93 92 96 101]	4	EV-96	20	22Rv1	4.5	3.5
Q96M96	FGD4	234	[101 91 109 128]	4	EV-96	50	22Rv1	-7.25	13.5716
Q96M96	FGD4	234	[88 91 81 94]	4	EV-97	20	22Rv1	11.5	4.82183
Q96M96	FGD4	234	[97 89 94 94]	4	EV-97	50	22Rv1	6.5	2.87228
Q96M96	FGD4	234	[ 92 80 101 99]	4	WX-02-23	50	22Rv1	7	8.21584
Q96M96	FGD4	234	[100 97 96 98]	4	WX-02-43	50	22Rv1	2.25	1.47902
Q6P2H3	CEP85	281	[ 69 98 118 83]	4	MY-45A	5	22Rv1	8	18.1797
Q6P2H3	CEP85	281	[106 102 86 124]	4	MY-45B	5	22Rv1	-4.5	13.5185
Q6P2H3	CEP85	281	[94 69 75 86]	4	MY-1A	5	22Rv1	19	9.66954
Q6P2H3	CEP85	281	[ 80 78 101 76]	4	MY-1B	5	22Rv1	16.25	10.0592
Q6P2H3	CEP85	281	[114 99 93 87]	4	EV-96	50	22Rv1	1.75	10.0343
Q6P2H3	CEP85	281	[100 77 90 103]	4	EV-97	50	22Rv1	7.5	10.1612
Q6P2H3	CEP85	281	[ 88 98 86 113]	4	WX-02-23	50	22Rv1	3.75	10.6859
Q6P2H3	CEP85	281	[109 93 96 90]	4	WX-02-43	50	22Rv1	3	7.24569
Q8NFC6	BOD1L1	285	[114 92 101 129]	4	EV-98	20	22Rv1	-9	13.9463
Q8NFC6	BOD1L1	285	[100 91 90 107]	4	EV-99	20	22Rv1	3	6.96419
Q8NFC6	BOD1L1	285	[116 82 104 84]	4	EV-96	20	22Rv1	3.5	14.1686
Q8NFC6	BOD1L1	285	[109 99 84 78]	4	EV-96	50	22Rv1	7.5	12.2168
Q8NFC6	BOD1L1	285	[ 94 116 114 90]	4	EV-97	20	22Rv1	-3.5	11.6082
Q8NFC6	BOD1L1	285	[105 96 100 92]	4	EV-97	50	22Rv1	1.75	4.81534
Q8NFC6	BOD1L1	285	[ 86 98 85 119]	4	WX-02-23	50	22Rv1	3	13.6931
Q8NFC6	BOD1L1	285	[ 82 98 107 86]	4	WX-02-43	50	22Rv1	6.75	9.8837
Q8NFC6	BOD1L1	686	[103 104 112 99]	4	MY-45A	5	22Rv1	-4.5	4.71699
Q8NFC6	BOD1L1	686	[ 94 103 90 104]	4	MY-45B	5	22Rv1	2.25	5.93191
Q8NFC6	BOD1L1	686	[106 107 105 105]	4	MY-1A	5	22Rv1	-5.75	0.829156
Q8NFC6	BOD1L1	686	[ 91 109 91 113]	4	MY-1A	20	22Rv1	-1	10.0995
Q8NFC6	BOD1L1	686	[110 100 104 104]	4	MY-1B	5	22Rv1	-4.5	3.57071
Q8NFC6	BOD1L1	686	[ 85 80 99 104]	4	MY-1B	20	22Rv1	8	9.82344
Q8NFC6	BOD1L1	686	[ 90 81 117 85]	4	MY-3A	20	22Rv1	6.75	14.0779
Q8NFC6	BOD1L1	686	[78 93 82 83]	4	MY-3B	20	22Rv1	16	5.52268
Q8NFC6	BOD1L1	686	[111 90 120 105]	4	EV-98	20	22Rv1	-6.5	10.9202
Q8NFC6	BOD1L1	686	[116 128 86 96]	4	EV-99	20	22Rv1	-6.5	16.4545
Q8NFC6	BOD1L1	686	[105 92 121 95]	4	EV-96	50	22Rv1	-3.25	11.322
Q8NFC6	BOD1L1	686	[ 98 89 144 94]	4	EV-97	20	22Rv1	-6.25	22.027
Q8NFC6	BOD1L1	686	[109 103 112 114]	4	EV-97	50	22Rv1	-9.5	4.15331
Q8NFC6	BOD1L1	686	[107 107 107 96]	4	WX-02-23	50	22Rv1	-4.25	4.76314
Q8NFC6	BOD1L1	686	[107 114 115 99]	4	WX-02-43	50	22Rv1	-8.75	6.41775
Q8NFC6	BOD1L1	1170	[ 97 93 111 96]	4	MY-45A	5	22Rv1	0.75	6.94172
Q8NFC6	BOD1L1	1170	[101 91 93 94]	4	MY-45B	5	22Rv1	5.25	3.76663
Q8NFC6	BOD1L1	1170	[105 96 103 101]	4	MY-1A	5	22Rv1	-1.25	3.34477
Q8NFC6	BOD1L1	1170	[126 83 72 97]	4	MY-1A	20	22Rv1	5.5	20.2299
Q8NFC6	BOD1L1	1170	[103 102 96 101]	4	MY-1B	5	22Rv1	-0.5	2.69258
Q8NFC6	BOD1L1	1170	[ 84 95 66 101]	4	MY-1B	20	22Rv1	13.5	13.3135
Q8NFC6	BOD1L1	1170	[90 88 91 86]	4	MY-3A	20	22Rv1	11.25	1.92029
Q8NFC6	BOD1L1	1170	[90 82 77 84]	4	MY-3B	20	22Rv1	16.75	4.65698
Q8NFC6	BOD1L1	1170	[ 81 121 104 98]	4	EV-98	20	22Rv1	-1	14.3003
Q8NFC6	BOD1L1	1170	[106 101 109 109]	4	EV-99	20	22Rv1	-6.25	3.26917
Q8NFC6	BOD1L1	1170	[98 84 98 90]	4	EV-96	20	22Rv1	7.5	5.89491
Q8NFC6	BOD1L1	1170	[80 82 91 98]	4	EV-96	50	22Rv1	12.25	7.22409
Q8NFC6	BOD1L1	1170	[92 84 94 79]	4	EV-97	20	22Rv1	12.75	6.05702
Q8NFC6	BOD1L1	1170	[112 88 86 99]	4	EV-97	50	22Rv1	3.75	10.3531
Q8NFC6	BOD1L1	1170	[ 94 105 87 84]	4	WX-02-23	50	22Rv1	7.5	8.07775
Q8NFC6	BOD1L1	1170	[96 87 98 90]	4	WX-02-43	50	22Rv1	7.25	4.43706
Q8NFC6	BOD1L1	1554	[116 123 100 113]	4	MY-45A	5	22Rv1	-13	8.33667
Q8NFC6	BOD1L1	1554	[101 142 89 106]	4	MY-45B	5	22Rv1	-9.5	19.7547
Q8NFC6	BOD1L1	1554	[112 101 148 130]	4	MY-1A	5	22Rv1	-22.75	17.8798
Q8NFC6	BOD1L1	1554	[127 87 93 109]	4	MY-1A	20	22Rv1	-4	15.5242
Q8NFC6	BOD1L1	1554	[104 94 155 117]	4	MY-1B	5	22Rv1	-17.5	23.1355
Q8NFC6	BOD1L1	1554	[ 86 108 85 126]	4	MY-1B	20	22Rv1	-1.25	16.9908
Q8NFC6	BOD1L1	1554	[ 93 120 93 102]	4	MY-3A	20	22Rv1	-2	11.0227
Q8NFC6	BOD1L1	1554	[117 120 115 93]	4	EV-98	20	22Rv1	-11.25	10.6859
Q8NFC6	BOD1L1	1554	[101 96 94 108]	4	EV-99	20	22Rv1	0.25	5.40255
Q8NFC6	BOD1L1	1554	[120 106 91 115]	4	EV-96	20	22Rv1	-8	11.0227
Q8NFC6	BOD1L1	1554	[110 119 112 98]	4	EV-97	20	22Rv1	-9.75	7.56224
Q8NFC6	BOD1L1	1618	[69 82 81 90]	4	MY-1A	20	22Rv1	19.5	7.5
Q8NFC6	BOD1L1	1729	[116 94 105 109]	4	MY-1A	20	22Rv1	-6	7.96869
Q8NFC6	BOD1L1	1729	[101 154 101 100]	4	MY-1B	20	22Rv1	-14	23.0976
Q8NFC6	BOD1L1	1729	[100 93 116 143]	4	MY-3A	20	22Rv1	-13	19.2224
Q8NFC6	BOD1L1	1729	[ 96 110 105 86]	4	MY-3B	20	22Rv1	0.75	9.14809
Q8NFC6	BOD1L1	1729	[ 74 87 103 90]	4	EV-96	50	22Rv1	11.5	10.3078
Q8NFC6	BOD1L1	1729	[ 78 109 84 82]	4	EV-97	50	22Rv1	11.75	12.1732
Q8NFC6	BOD1L1	1729	[86 83 98 76]	4	WX-02-23	50	22Rv1	14.25	7.94906
Q8NFC6	BOD1L1	1729	[ 74 62 84 119]	4	WX-02-43	50	22Rv1	15.25	21.2529
Q8NFC6	BOD1L1	1742	[121 124 115 114]	4	MY-45A	5	22Rv1	-18.5	4.15331
Q8NFC6	BOD1L1	1742	[141 115 113 118]	4	MY-45B	5	22Rv1	-21.75	11.2556
Q8NFC6	BOD1L1	1742	[130 103 117 119]	4	MY-1A	5	22Rv1	-17.25	9.60143
Q8NFC6	BOD1L1	1742	[ 98 156 122 99]	4	MY-1A	20	22Rv1	-18.75	23.5518
Q8NFC6	BOD1L1	1742	[118 124 103 113]	4	MY-1B	5	22Rv1	-14.5	7.6974
Q8NFC6	BOD1L1	1742	[153 108 116 104]	4	MY-1B	20	22Rv1	-20.25	19.3956
Q8NFC6	BOD1L1	1742	[114 101 147 146]	4	MY-3A	20	22Rv1	-27	20.0375
Q8NFC6	BOD1L1	1742	[ 86 121 102 94]	4	MY-3B	20	22Rv1	-0.75	12.988
Q8NFC6	BOD1L1	1947	[112 91 97 97]	4	MY-45A	5	22Rv1	0.75	7.75806
Q8NFC6	BOD1L1	1947	[104 135 105 98]	4	MY-45B	5	22Rv1	-10.5	14.3962
Q8NFC6	BOD1L1	1947	[ 85 86 102 89]	4	MY-1A	5	22Rv1	9.5	6.80074
Q8NFC6	BOD1L1	1947	[106 82 122 133]	4	MY-1A	20	22Rv1	-10.75	19.1752
Q8NFC6	BOD1L1	1947	[ 94 82 97 118]	4	MY-1B	5	22Rv1	2.25	12.9687
Q8NFC6	BOD1L1	1947	[104 98 87 152]	4	MY-1B	20	22Rv1	-10.25	24.8634
Q8NFC6	BOD1L1	2164	[109 113 124 115]	4	MY-45A	5	22Rv1	-15.25	5.49432
Q8NFC6	BOD1L1	2164	[110 124 91 105]	4	MY-45B	5	22Rv1	-7.5	11.8004
Q8NFC6	BOD1L1	2164	[110 94 87 112]	4	MY-1A	5	22Rv1	-0.75	10.5682
Q8NFC6	BOD1L1	2164	[119 87 86 90]	4	MY-1A	20	22Rv1	4.5	13.6473
Q8NFC6	BOD1L1	2164	[117 116 90 102]	4	MY-1B	5	22Rv1	-6.25	11.099
Q8NFC6	BOD1L1	2164	[ 89 139 93 94]	4	MY-1B	20	22Rv1	-3.75	20.4374
Q8NFC6	BOD1L1	2164	[86 66 89 90]	4	MY-3A	20	22Rv1	17.25	9.782
Q8NFC6	BOD1L1	2164	[ 83 92 78 107]	4	MY-3B	20	22Rv1	10	11.0227
Q8NFC6	BOD1L1	2164	[109 102 120 116]	4	EV-98	20	22Rv1	-11.75	6.86932
Q8NFC6	BOD1L1	2164	[132 88 111 90]	4	EV-99	20	22Rv1	-5.25	17.8798
Q8NFC6	BOD1L1	2164	[120 110 114 104]	4	EV-96	20	22Rv1	-12	5.83095
Q8NFC6	BOD1L1	2164	[152 112 110 104]	4	EV-97	20	22Rv1	-19.5	18.9934
Q8NFC6	BOD1L1	2384	[102 95 102 90]	4	MY-45A	5	22Rv1	2.75	5.06828
Q8NFC6	BOD1L1	2384	[ 94 96 73 110]	4	MY-45B	5	22Rv1	6.75	13.2169
Q8NFC6	BOD1L1	2384	[ 98 111 95 87]	4	MY-1A	20	22Rv1	2.25	8.64219
Q8NFC6	BOD1L1	2384	[100 81 109 83]	4	MY-1B	5	22Rv1	6.75	11.7127
Q8NFC6	BOD1L1	2384	[119 112 123 68]	4	MY-1B	20	22Rv1	-5.5	22.0057
Q8NFC6	BOD1L1	2384	[122 89 93 83]	4	MY-3A	20	22Rv1	3.25	15.0062
Q8NFC6	BOD1L1	2384	[ 71 87 106 134]	4	MY-3B	20	22Rv1	0.5	23.4574
Q8NFC6	BOD1L1	2384	[ 87 98 105 108]	4	EV-99	20	22Rv1	0.5	8.07775
Q8NFC6	BOD1L1	2384	[103 114 90 115]	4	EV-96	20	22Rv1	-5.5	10.1119
Q8NFC6	BOD1L1	2384	[ 90 92 111 87]	4	EV-96	50	22Rv1	5	9.40744
Q8NFC6	BOD1L1	2384	[123 109 85 118]	4	EV-97	20	22Rv1	-8.75	14.6009
Q8NFC6	BOD1L1	2384	[108 104 88 86]	4	EV-97	50	22Rv1	3.5	9.63068
Q8NFC6	BOD1L1	2384	[ 76 95 123 69]	4	WX-02-23	50	22Rv1	9.25	20.909
Q8NFC6	BOD1L1	2384	[77 93 97 80]	4	WX-02-43	50	22Rv1	13.25	8.43727
Q8NFC6	BOD1L1	2386	[116 100 104 100]	4	MY-45A	5	22Rv1	-5	6.55744
Q8NFC6	BOD1L1	2386	[ 97 108 102 112]	4	MY-45B	5	22Rv1	-4.75	5.7173
Q8NFC6	BOD1L1	2386	[104 102 109 100]	4	MY-1A	5	22Rv1	-3.75	3.34477
Q8NFC6	BOD1L1	2386	[ 90 116 102 114]	4	MY-1B	5	22Rv1	-5.5	10.4283
Q8NFC6	BOD1L1	2386	[ 98 100 103 99]	4	EV-96	50	22Rv1	0	1.87083
Q8NFC6	BOD1L1	2386	[ 98 102 121 79]	4	EV-97	50	22Rv1	0	14.9164
Q8NFC6	BOD1L1	2386	[114 85 98 94]	4	WX-02-23	50	22Rv1	2.25	10.497
Q8NFC6	BOD1L1	2386	[105 87 75 108]	4	WX-02-43	50	22Rv1	6.25	13.4792
Q8NFC6	BOD1L1	2438	[ 99 124 93 110]	4	MY-1A	20	22Rv1	-6.5	11.8004
Q8NFC6	BOD1L1	2438	[108 98 128 132]	4	MY-1B	20	22Rv1	-16.5	14.0268
Q8NFC6	BOD1L1	2438	[136 102 116 109]	4	MY-3A	20	22Rv1	-15.75	12.696
Q8NFC6	BOD1L1	2570	[104 106 115 96]	4	MY-45A	5	22Rv1	-5.25	6.75925
Q8NFC6	BOD1L1	2570	[ 94 102 102 90]	4	MY-45B	5	22Rv1	3	5.19615
Q8NFC6	BOD1L1	2570	[ 96 88 102 106]	4	MY-1A	5	22Rv1	2	6.78233
Q8NFC6	BOD1L1	2570	[110 106 105 101]	4	MY-1B	5	22Rv1	-5.5	3.20156
Q8NFC6	BOD1L1	2570	[105 83 90 90]	4	EV-96	50	22Rv1	8	8.03119
Q8NFC6	BOD1L1	2570	[ 90 95 96 104]	4	EV-97	50	22Rv1	3.75	5.01871
Q8NFC6	BOD1L1	2570	[99 98 89 91]	4	WX-02-23	50	22Rv1	5.75	4.3229
Q8NFC6	BOD1L1	2570	[103 95 94 109]	4	WX-02-43	50	22Rv1	-0.25	6.13901
Q8NFC6	BOD1L1	2599	[107 110 106 96]	4	MY-45A	5	22Rv1	-4.75	5.26189
Q8NFC6	BOD1L1	2599	[124 102 105 115]	4	MY-45B	5	22Rv1	-11.5	8.67468
Q8NFC6	BOD1L1	2599	[ 94 100 104 109]	4	MY-1A	5	22Rv1	-1.75	5.49432
Q8NFC6	BOD1L1	2599	[102 95 67 74]	4	MY-1A	20	22Rv1	15.5	14.4309
Q8NFC6	BOD1L1	2599	[118 114 100 109]	4	MY-1B	5	22Rv1	-10.25	6.72216
Q8NFC6	BOD1L1	2599	[ 88 104 101 92]	4	MY-3A	20	22Rv1	3.75	6.49519
Q5UIP0	RIF1	312	[ 94 107 92 94]	4	MY-45A	5	22Rv1	3.25	5.9739
Q5UIP0	RIF1	312	[93 86 84 92]	4	MY-45B	5	22Rv1	11.25	3.83243
Q5UIP0	RIF1	312	[ 94 100 103 106]	4	MY-1A	5	22Rv1	-0.75	4.43706
Q5UIP0	RIF1	312	[ 96 104 94 106]	4	MY-1B	5	22Rv1	0	5.09902
Q5UIP0	RIF1	312	[ 89 95 73 107]	4	MY-1B	20	22Rv1	9	12.2474
Q5UIP0	RIF1	312	[102 79 73 104]	4	MY-3A	20	22Rv1	10.5	13.6839
Q5UIP0	RIF1	312	[ 84 57 101 92]	4	MY-3B	20	22Rv1	16.5	16.4393
Q5UIP0	RIF1	312	[95 87 88 89]	4	EV-98	20	22Rv1	10.25	3.11247
Q5UIP0	RIF1	312	[100 91 98 73]	4	EV-99	20	22Rv1	9.5	10.6419
Q5UIP0	RIF1	312	[100 108 85 85]	4	EV-96	20	22Rv1	5.5	9.91211
Q5UIP0	RIF1	312	[82 74 60 90]	4	EV-96	50	22Rv1	23.5	11.0793
Q5UIP0	RIF1	312	[98 86 82 67]	4	EV-97	20	22Rv1	16.75	11.0764
Q5UIP0	RIF1	312	[72 78 61 50]	4	EV-97	50	22Rv1	34.75	10.7092
Q5UIP0	RIF1	312	[ 78 66 87 110]	4	WX-02-23	50	22Rv1	14.75	16.1148
Q5UIP0	RIF1	312	[ 70 82 93 105]	4	WX-02-43	50	22Rv1	12.5	12.9711
Q5UIP0	RIF1	731	[106 113 97 109]	4	MY-45A	5	22Rv1	-6.25	5.88961
Q5UIP0	RIF1	731	[ 99 92 103 104]	4	MY-45B	5	22Rv1	0.5	4.71699
Q5UIP0	RIF1	731	[106 128 103 121]	4	MY-1A	5	22Rv1	-14.5	10.3562
Q5UIP0	RIF1	731	[111 103 127 86]	4	MY-1B	5	22Rv1	-6.75	14.7712
Q5UIP0	RIF1	1187	[100 90 90 96]	4	MY-45A	5	22Rv1	6	4.24264
Q5UIP0	RIF1	1187	[ 82 116 109 72]	4	MY-45B	5	22Rv1	5.25	18.2671
Q5UIP0	RIF1	1187	[ 97 83 108 106]	4	MY-1A	5	22Rv1	1.5	9.86154
Q5UIP0	RIF1	1187	[116 104 89 91]	4	MY-1B	5	22Rv1	0	10.8858
Q5UIP0	RIF1	1594	[114 103 98 90]	4	MY-1A	20	22Rv1	-1.25	8.69986
Q5UIP0	RIF1	1594	[ 93 71 104 107]	4	MY-3A	20	22Rv1	6.25	14.1311
Q5UIP0	RIF1	1594	[105 137 131 80]	4	MY-3B	20	22Rv1	-13.25	22.6536
Q5UIP0	RIF1	1692	[ 90 89 87 118]	4	EV-98	20	22Rv1	4	12.7475
Q5UIP0	RIF1	1692	[120 100 86 97]	4	EV-99	20	22Rv1	-0.75	12.2755
Q5UIP0	RIF1	1692	[89 97 96 72]	4	EV-96	20	22Rv1	11.5	10.0125
Q5UIP0	RIF1	1692	[106 99 100 95]	4	EV-96	50	22Rv1	0	3.937
Q5UIP0	RIF1	1692	[ 96 96 114 88]	4	EV-97	20	22Rv1	1.5	9.52628
Q5UIP0	RIF1	1692	[106 103 106 103]	4	EV-97	50	22Rv1	-4.5	1.5
Q5UIP0	RIF1	1692	[ 99 92 101 108]	4	WX-02-23	50	22Rv1	0	5.70088
Q5UIP0	RIF1	1692	[ 96 106 100 109]	4	WX-02-43	50	22Rv1	-2.75	5.06828
Q5UIP0	RIF1	1718	[ 96 102 103 106]	4	MY-45A	5	22Rv1	-1.75	3.63146
Q5UIP0	RIF1	1718	[ 87 103 113 104]	4	MY-45B	5	22Rv1	-1.75	9.36416
Q5UIP0	RIF1	1718	[107 100 78 101]	4	MY-1A	5	22Rv1	3.5	11.0114
Q5UIP0	RIF1	1718	[ 94 105 109 86]	4	MY-1B	5	22Rv1	1.5	9.06918
Q5UIP0	RIF1	1718	[ 94 111 133 127]	4	EV-98	20	22Rv1	-16.25	15.1554
Q5UIP0	RIF1	1718	[ 90 118 91 98]	4	EV-99	20	22Rv1	0.75	11.2556
Q5UIP0	RIF1	1718	[120 97 70 103]	4	EV-96	20	22Rv1	2.5	17.9792
Q5UIP0	RIF1	1718	[ 89 121 89 94]	4	EV-96	50	22Rv1	1.75	13.2924
Q5UIP0	RIF1	1718	[103 90 102 106]	4	EV-97	20	22Rv1	-0.25	6.09816
Q5UIP0	RIF1	1718	[113 131 102 80]	4	EV-97	50	22Rv1	-6.5	18.473
Q5UIP0	RIF1	1718	[109 96 92 91]	4	WX-02-23	50	22Rv1	3	7.17635
Q5UIP0	RIF1	1718	[109 110 103 91]	4	WX-02-43	50	22Rv1	-3.25	7.56224
Q5UIP0	RIF1	1732	[ 99 91 90 114]	4	MY-45A	5	22Rv1	1.5	9.60469
Q5UIP0	RIF1	1732	[ 96 118 108 93]	4	MY-45B	5	22Rv1	-3.75	9.95929
Q5UIP0	RIF1	1732	[ 88 113 100 96]	4	MY-1A	5	22Rv1	0.75	9.03811
Q5UIP0	RIF1	1732	[100 119 90 93]	4	MY-1A	20	22Rv1	-0.5	11.2805
Q5UIP0	RIF1	1732	[100 114 103 93]	4	MY-1B	5	22Rv1	-2.5	7.56637
Q5UIP0	RIF1	1732	[76 96 76 99]	4	MY-1B	20	22Rv1	13.25	10.8022
Q5UIP0	RIF1	1732	[ 89 96 109 96]	4	MY-3A	20	22Rv1	2.5	7.22842
Q5UIP0	RIF1	1732	[95 84 75 66]	4	MY-3B	20	22Rv1	20	10.7471
Q5UIP0	RIF1	1732	[104 131 125 99]	4	EV-96	50	22Rv1	-14.75	13.5347
Q5UIP0	RIF1	1732	[117 86 100 116]	4	EV-97	50	22Rv1	-4.75	12.7549
Q5UIP0	RIF1	1732	[ 94 106 116 108]	4	WX-02-23	50	22Rv1	-6	7.87401
Q5UIP0	RIF1	1732	[ 90 122 141 104]	4	WX-02-43	50	22Rv1	-14.25	19.1621
Q5UIP0	RIF1	1734	[ 59 114 110 74]	4	MY-1A	20	22Rv1	10.75	23.4027
Q5UIP0	RIF1	1734	[100 61 72 107]	4	MY-1B	20	22Rv1	15	19.0657
Q5UIP0	RIF1	1734	[ 60 73 112 80]	4	MY-3A	20	22Rv1	18.75	19.1491
Q5UIP0	RIF1	1734	[60 82 96 66]	4	MY-3B	20	22Rv1	24	14.0712
Q5UIP0	RIF1	1734	[107 90 67 94]	4	EV-98	20	22Rv1	10.5	14.4309
Q5UIP0	RIF1	1734	[108 95 88 101]	4	EV-96	20	22Rv1	2	7.38241
Q5UIP0	RIF1	1734	[ 88 100 76 101]	4	EV-96	50	22Rv1	8.75	10.1827
Q5UIP0	RIF1	1734	[ 71 101 87 94]	4	EV-97	20	22Rv1	11.75	11.1215
Q5UIP0	RIF1	1734	[ 78 109 84 103]	4	EV-97	50	22Rv1	6.5	12.855
Q5UIP0	RIF1	1734	[ 94 83 113 96]	4	WX-02-23	50	22Rv1	3.5	10.7355
Q5UIP0	RIF1	1734	[ 81 120 92 92]	4	WX-02-43	50	22Rv1	3.75	14.4287
Q5UIP0	RIF1	1735	[121 118 104 91]	4	MY-45A	5	22Rv1	-8.5	11.9687
Q5UIP0	RIF1	1735	[115 131 121 102]	4	MY-45B	5	22Rv1	-17.25	10.497
Q5UIP0	RIF1	1735	[110 118 103 98]	4	MY-1A	5	22Rv1	-7.25	7.52911
Q5UIP0	RIF1	1735	[151 100 112 94]	4	MY-1B	5	22Rv1	-14.25	22.1853
Q5UIP0	RIF1	1865	[110 98 96 110]	4	MY-45A	5	22Rv1	-3.5	6.53835
Q5UIP0	RIF1	1865	[ 90 98 104 104]	4	MY-45B	5	22Rv1	1	5.74456
Q5UIP0	RIF1	1865	[ 98 92 99 104]	4	MY-1A	5	22Rv1	1.75	4.26468
Q5UIP0	RIF1	1865	[ 87 106 106 86]	4	MY-1B	5	22Rv1	3.75	9.75641
Q5UIP0	RIF1	1904	[ 99 76 118 114]	4	EV-99	20	22Rv1	-1.75	16.4678
Q5UIP0	RIF1	1904	[ 82 89 108 104]	4	EV-96	20	22Rv1	4.25	10.639
Q5UIP0	RIF1	1904	[ 79 75 84 132]	4	EV-97	20	22Rv1	7.5	23.0272
Q5UIP0	RIF1	2169	[ 96 111 119 99]	4	MY-45A	5	22Rv1	-6.25	9.25675
Q5UIP0	RIF1	2169	[ 95 110 110 122]	4	MY-45B	5	22Rv1	-9.25	9.57536
Q5UIP0	RIF1	2169	[107 90 102 94]	4	MY-1A	5	22Rv1	1.75	6.64737
Q5UIP0	RIF1	2169	[ 82 96 90 120]	4	MY-1A	20	22Rv1	3	14.1774
Q5UIP0	RIF1	2169	[106 103 124 99]	4	MY-1B	5	22Rv1	-8	9.56556
Q5UIP0	RIF1	2169	[ 93 96 116 89]	4	MY-1B	20	22Rv1	1.5	10.4043
Q5UIP0	RIF1	2169	[112 88 103 76]	4	MY-3A	20	22Rv1	5.25	13.809
Q5UIP0	RIF1	2169	[ 98 112 82 85]	4	MY-3B	20	22Rv1	5.75	11.8822
Q5UIP0	RIF1	2169	[135 126 112 88]	4	EV-99	20	22Rv1	-15.25	17.7394
Q5UIP0	RIF1	2169	[ 97 147 110 100]	4	EV-96	20	22Rv1	-13.5	19.9311
Q5UIP0	RIF1	2169	[ 78 111 94 105]	4	EV-96	50	22Rv1	3	12.5499
Q5UIP0	RIF1	2169	[126 156 121 96]	4	EV-97	20	22Rv1	-24.75	21.3234
Q5UIP0	RIF1	2169	[105 93 101 104]	4	EV-97	50	22Rv1	-0.75	4.71036
Q5UIP0	RIF1	2169	[ 88 108 89 119]	4	WX-02-23	50	22Rv1	-1	13.0958
Q5UIP0	RIF1	2169	[107 86 97 118]	4	WX-02-43	50	22Rv1	-2	11.8533
Q5UIP0	RIF1	2274	[ 95 121 110 101]	4	MY-45A	5	22Rv1	-6.75	9.80752
Q5UIP0	RIF1	2274	[106 103 98 107]	4	MY-45B	5	22Rv1	-3.5	3.5
Q5UIP0	RIF1	2274	[ 98 103 117 102]	4	MY-1A	5	22Rv1	-5	7.17635
Q5UIP0	RIF1	2274	[103 115 102 96]	4	MY-1B	5	22Rv1	-4	6.89202
Q5UIP0	RIF1	2274	[104 106 131 104]	4	EV-98	20	22Rv1	-11.25	11.4319
Q5UIP0	RIF1	2274	[128 117 91 97]	4	EV-99	20	22Rv1	-8.25	14.9227
Q5UIP0	RIF1	2274	[ 96 101 95 113]	4	EV-96	20	22Rv1	-1.25	7.15454
Q5UIP0	RIF1	2274	[107 90 97 82]	4	EV-96	50	22Rv1	6	9.19239
Q5UIP0	RIF1	2274	[ 84 118 133 113]	4	EV-97	20	22Rv1	-12	17.7623
Q5UIP0	RIF1	2274	[ 90 102 93 69]	4	EV-97	50	22Rv1	11.5	12.0934
Q5UIP0	RIF1	2274	[118 79 85 86]	4	WX-02-23	50	22Rv1	8	15.248
Q5UIP0	RIF1	2274	[ 98 91 105 75]	4	WX-02-43	50	22Rv1	7.75	11.1215
Q5UIP0	RIF1	2450	[ 91 96 101 96]	4	MY-45A	5	22Rv1	4	3.53553
Q5UIP0	RIF1	2450	[79 90 84 88]	4	MY-45B	5	22Rv1	14.75	4.20565
Q5UIP0	RIF1	2450	[106 95 105 93]	4	MY-1A	5	22Rv1	0.25	5.80409
Q5UIP0	RIF1	2450	[103 97 112 148]	4	MY-1A	20	22Rv1	-15	19.7864
Q5UIP0	RIF1	2450	[97 96 95 90]	4	MY-1B	5	22Rv1	5.5	2.69258
Q5UIP0	RIF1	2450	[ 91 105 129 86]	4	MY-1B	20	22Rv1	-2.75	16.679
Q5UIP0	RIF1	2450	[113 125 97 89]	4	MY-3A	20	22Rv1	-6	13.9642
Q5UIP0	RIF1	2450	[ 76 123 75 86]	4	MY-3B	20	22Rv1	10	19.532
Q5UIP0	RIF1	2450	[ 97 88 107 90]	4	EV-98	20	22Rv1	4.5	7.43303
Q5UIP0	RIF1	2450	[ 94 97 87 102]	4	EV-99	20	22Rv1	5	5.43139
Q5UIP0	RIF1	2450	[92 99 79 86]	4	EV-96	20	22Rv1	11	7.38241
Q5UIP0	RIF1	2450	[ 89 81 84 107]	4	EV-97	20	22Rv1	9.75	10.084
Q5UIP0	RIF1	2450	[ 97 128 66 85]	4	EV-97	50	22Rv1	6	22.5278
Q5UIP0	RIF1	2450	[106 97 67 89]	4	WX-02-43	50	22Rv1	10.25	14.446
Q8NI27	THOC2	28	[74 82 92 79]	4	MY-45A	5	22Rv1	18.25	6.57172
Q8NI27	THOC2	28	[88 74 76 82]	4	MY-45B	5	22Rv1	20	5.47723
Q8NI27	THOC2	28	[ 87 116 92 93]	4	MY-1A	5	22Rv1	3	11.2027
Q8NI27	THOC2	28	[122 114 99 89]	4	MY-1A	20	22Rv1	-6	12.8258
Q8NI27	THOC2	28	[92 84 93 86]	4	MY-1B	5	22Rv1	11.25	3.83243
Q8NI27	THOC2	28	[111 103 124 90]	4	MY-1B	20	22Rv1	-7	12.3491
Q8NI27	THOC2	28	[105 102 88 93]	4	MY-3A	20	22Rv1	3	6.81909
Q8NI27	THOC2	28	[102 100 88 98]	4	MY-3B	20	22Rv1	3	5.38516
Q8NI27	THOC2	28	[92 97 64 98]	4	EV-98	20	22Rv1	12.25	13.8992
Q8NI27	THOC2	28	[ 84 86 72 117]	4	EV-99	20	22Rv1	10.25	16.6189
Q8NI27	THOC2	28	[69 98 38 62]	4	EV-96	20	22Rv1	33.25	21.3936
Q8NI27	THOC2	28	[ 80 121 78 76]	4	EV-97	20	22Rv1	11.25	18.6732
Q8NI27	THOC2	804	[94 96 78 83]	4	MY-45A	5	22Rv1	12.25	7.49583
Q8NI27	THOC2	804	[ 80 69 100 66]	4	MY-45B	5	22Rv1	21.25	13.3299
Q8NI27	THOC2	804	[ 82 100 103 115]	4	MY-1A	5	22Rv1	0	11.811
Q8NI27	THOC2	804	[98 84 80 92]	4	MY-1B	5	22Rv1	11.5	6.98212
Q8NI27	THOC2	931	[92 86 86 92]	4	MY-45A	5	22Rv1	11	3
Q8NI27	THOC2	931	[76 82 89 81]	4	MY-45B	5	22Rv1	18	4.63681
Q8NI27	THOC2	931	[82 76 86 96]	4	MY-1A	5	22Rv1	15	7.28011
Q8NI27	THOC2	931	[109 83 99 100]	4	MY-1B	5	22Rv1	2.25	9.36416
Q8NI27	THOC2	931	[ 74 113 92 93]	4	MY-3A	20	22Rv1	7	13.8022
Q8NI27	THOC2	931	[ 68 101 70 64]	4	EV-96	50	22Rv1	24.25	14.7373
Q8NI27	THOC2	931	[ 77 105 94 75]	4	EV-97	50	22Rv1	12.25	12.3971
Q8NI27	THOC2	931	[110 84 109 102]	4	WX-02-23	50	22Rv1	-1.25	10.4253
Q8NI27	THOC2	931	[ 88 69 114 94]	4	WX-02-43	50	22Rv1	8.75	16.0526
Q8NI27	THOC2	981	[82 76 75 77]	4	MY-45A	5	22Rv1	22.5	2.69258
Q8NI27	THOC2	981	[70 77 68 68]	4	MY-45B	5	22Rv1	29.25	3.69966
Q8NI27	THOC2	981	[88 96 66 89]	4	MY-1A	5	22Rv1	15.25	11.2556
Q8NI27	THOC2	981	[80 67 81 92]	4	MY-1A	20	22Rv1	20	8.86002
Q8NI27	THOC2	981	[79 94 74 92]	4	MY-1B	5	22Rv1	15.25	8.46685
Q8NI27	THOC2	981	[ 84 109 63 99]	4	MY-1B	20	22Rv1	11.25	17.3259
Q8NI27	THOC2	981	[76 80 78 68]	4	MY-3A	20	22Rv1	24.5	4.55522
Q8NI27	THOC2	981	[69 83 82 76]	4	MY-3B	20	22Rv1	22.5	5.59017
Q8NI27	THOC2	981	[ 96 74 106 68]	4	EV-98	20	22Rv1	14	15.5563
Q8NI27	THOC2	981	[ 87 110 132 110]	4	EV-99	20	22Rv1	-9.75	15.9119
Q8NI27	THOC2	981	[ 74 80 104 74]	4	EV-96	20	22Rv1	17	12.3693
Q8NI27	THOC2	981	[65 97 90 86]	4	EV-97	20	22Rv1	15.5	11.9269
Q8NI27	THOC2	986	[102 122 92 80]	4	MY-45A	5	22Rv1	1	15.3948
Q8NI27	THOC2	986	[ 80 109 74 79]	4	MY-45B	5	22Rv1	14.5	13.7568
Q8NI27	THOC2	986	[124 93 82 107]	4	MY-1A	5	22Rv1	-1.5	15.7242
Q8NI27	THOC2	986	[ 98 107 83 85]	4	MY-1B	5	22Rv1	6.75	9.80752
Q8NI27	THOC2	986	[ 88 84 103 112]	4	EV-98	20	22Rv1	3.25	11.2999
Q8NI27	THOC2	986	[104 86 83 108]	4	EV-99	20	22Rv1	4.75	10.8944
Q8NI27	THOC2	986	[100 93 75 70]	4	EV-96	20	22Rv1	15.5	12.3794
Q8NI27	THOC2	986	[76 92 64 68]	4	EV-97	20	22Rv1	25	10.7238
Q8NI27	THOC2	996	[87 84 80 98]	4	MY-45A	5	22Rv1	12.75	6.68487
Q8NI27	THOC2	996	[79 66 70 94]	4	MY-45B	5	22Rv1	22.75	10.7558
Q8NI27	THOC2	996	[ 97 86 79 117]	4	MY-1A	5	22Rv1	5.25	14.3592
Q8NI27	THOC2	996	[74 86 81 88]	4	MY-1A	20	22Rv1	17.75	5.40255
Q8NI27	THOC2	996	[ 78 102 96 90]	4	MY-1B	5	22Rv1	8.5	8.87412
Q8NI27	THOC2	996	[ 78 80 107 86]	4	MY-1B	20	22Rv1	12.25	11.4973
Q8NI27	THOC2	996	[36 74 82 80]	4	MY-3A	20	22Rv1	32	18.7083
Q8NI27	THOC2	996	[120 122 104 102]	4	EV-98	20	22Rv1	-12	9.05539
Q8NI27	THOC2	996	[ 93 70 76 110]	4	EV-99	20	22Rv1	12.75	15.6105
Q8NI27	THOC2	996	[84 96 68 98]	4	EV-96	20	22Rv1	13.5	11.9478
Q8NI27	THOC2	996	[ 65 66 90 105]	4	EV-97	20	22Rv1	18.5	16.8597
Q8NI27	THOC2	1016	[ 84 102 103 76]	4	EV-98	20	22Rv1	8.75	11.6055
Q8NI27	THOC2	1016	[76 94 80 86]	4	EV-99	20	22Rv1	16	6.78233
Q8NI27	THOC2	1016	[70 94 67 67]	4	EV-96	20	22Rv1	25.5	11.3248
Q8NI27	THOC2	1016	[90 59 84 58]	4	EV-97	20	22Rv1	27.25	14.4114
Q8NI27	THOC2	1031	[82 79 90 89]	4	MY-45A	5	22Rv1	15	4.63681
Q8NI27	THOC2	1031	[82 76 75 90]	4	MY-45B	5	22Rv1	19.25	5.9739
Q8NI27	THOC2	1031	[ 80 93 106 102]	4	MY-1A	5	22Rv1	4.75	9.98436
Q8NI27	THOC2	1031	[ 76 72 81 106]	4	MY-1B	5	22Rv1	16.25	13.2358
Q8NI27	THOC2	1044	[ 74 97 83 102]	4	MY-1A	20	22Rv1	11	11.1131
Q8NI27	THOC2	1044	[ 68 123 96 98]	4	MY-1B	20	22Rv1	3.75	19.4727
Q8NI27	THOC2	1044	[87 96 93 83]	4	MY-3A	20	22Rv1	10.25	5.06828
Q8NI27	THOC2	1044	[ 98 82 118 96]	4	MY-3B	20	22Rv1	1.5	12.8355
Q8NI27	THOC2	1044	[101 128 100 96]	4	EV-98	20	22Rv1	-6.25	12.696
Q8NI27	THOC2	1044	[ 92 110 96 111]	4	EV-99	20	22Rv1	-2.25	8.3778
Q8NI27	THOC2	1044	[87 63 86 76]	4	EV-96	20	22Rv1	22	9.66954
Q8NI27	THOC2	1044	[87 80 84 66]	4	EV-97	20	22Rv1	20.75	8.04285
Q8NI27	THOC2	1045	[96 96 93 86]	4	MY-45A	5	22Rv1	7.25	4.08503
Q8NI27	THOC2	1045	[81 83 84 89]	4	MY-45B	5	22Rv1	15.75	2.94746
Q8NI27	THOC2	1045	[ 88 92 90 126]	4	MY-1A	5	22Rv1	1	15.6525
Q8NI27	THOC2	1045	[ 88 78 111 83]	4	MY-1A	20	22Rv1	10	12.6293
Q8NI27	THOC2	1045	[96 90 85 95]	4	MY-1B	5	22Rv1	8.5	4.38748
Q8NI27	THOC2	1045	[101 109 86 95]	4	MY-1B	20	22Rv1	2.25	8.40759
Q8NI27	THOC2	1045	[117 92 77 82]	4	MY-3A	20	22Rv1	8	15.411
Q8NI27	THOC2	1045	[87 91 72 61]	4	MY-3B	20	22Rv1	22.25	11.987
Q8NI27	THOC2	1045	[100 86 87 88]	4	EV-98	20	22Rv1	9.75	5.6734
Q8NI27	THOC2	1045	[ 86 124 87 94]	4	EV-99	20	22Rv1	2.25	15.4657
Q8NI27	THOC2	1045	[ 76 72 84 116]	4	EV-96	20	22Rv1	13	17.2916
Q8NI27	THOC2	1045	[85 64 76 80]	4	EV-96	50	22Rv1	23.75	7.75806
Q8NI27	THOC2	1045	[83 78 96 66]	4	EV-97	20	22Rv1	19.25	10.7558
Q8NI27	THOC2	1045	[66 73 78 58]	4	EV-97	50	22Rv1	31.25	7.52911
Q8NI27	THOC2	1045	[86 84 68 85]	4	WX-02-23	50	22Rv1	19.25	7.3951
Q8NI27	THOC2	1045	[80 75 78 85]	4	WX-02-43	50	22Rv1	20.5	3.64005
Q8NI27	THOC2	1064	[ 79 109 97 68]	4	MY-45A	5	22Rv1	11.75	15.8331
Q8NI27	THOC2	1064	[67 78 89 88]	4	MY-45B	5	22Rv1	19.5	8.90225
Q8NI27	THOC2	1064	[ 86 92 101 88]	4	MY-1A	5	22Rv1	8.25	5.76086
Q8NI27	THOC2	1064	[ 85 72 76 100]	4	MY-1B	5	22Rv1	16.75	10.7558
Q8NI27	THOC2	1236	[100 99 85 104]	4	MY-45A	5	22Rv1	3	7.17635
Q8NI27	THOC2	1236	[ 81 104 90 92]	4	MY-45B	5	22Rv1	8.25	8.1968
Q8NI27	THOC2	1236	[ 81 98 101 104]	4	MY-1A	5	22Rv1	4	8.91628
Q8NI27	THOC2	1236	[ 88 97 95 100]	4	MY-1A	20	22Rv1	5	4.41588
Q8NI27	THOC2	1236	[105 92 98 88]	4	MY-1B	5	22Rv1	4.25	6.41775
Q8NI27	THOC2	1236	[109 97 78 100]	4	MY-1B	20	22Rv1	4	11.2916
Q8NI27	THOC2	1236	[ 93 92 101 92]	4	MY-3A	20	22Rv1	5.5	3.77492
Q8NI27	THOC2	1236	[98 78 81 98]	4	MY-3B	20	22Rv1	11.25	9.31061
Q8NI27	THOC2	1236	[100 107 121 103]	4	EV-98	20	22Rv1	-7.75	8.04285
Q8NI27	THOC2	1236	[105 84 106 120]	4	EV-99	20	22Rv1	-3.75	12.8525
Q8NI27	THOC2	1236	[99 98 97 89]	4	EV-96	20	22Rv1	4.25	3.96074
Q8NI27	THOC2	1236	[ 82 101 85 94]	4	EV-96	50	22Rv1	9.5	7.5
Q8NI27	THOC2	1236	[120 100 104 101]	4	EV-97	20	22Rv1	-6.25	8.07388
Q8NI27	THOC2	1236	[ 78 108 83 107]	4	EV-97	50	22Rv1	6	13.6198
Q8NI27	THOC2	1236	[ 96 101 97 99]	4	WX-02-23	50	22Rv1	1.75	1.92029
Q8NI27	THOC2	1236	[103 92 84 78]	4	WX-02-43	50	22Rv1	10.75	9.36416
Q8NI27	THOC2	1518	[102 80 93 113]	4	MY-1A	20	22Rv1	3	12.1037
Q8NI27	THOC2	1518	[ 85 106 85 96]	4	MY-1B	20	22Rv1	7	8.74643
Q8NI27	THOC2	1518	[ 90 78 100 96]	4	MY-3A	20	22Rv1	9	8.30662
Q8NI27	THOC2	1518	[82 98 72 74]	4	MY-3B	20	22Rv1	18.5	10.2347
Q9P2R3	ANKFY1	34	[134 95 106 90]	4	MY-45A	5	22Rv1	-6.25	17.0349
Q9P2R3	ANKFY1	34	[ 97 91 135 87]	4	MY-45B	5	22Rv1	-2.5	19.0984
Q9P2R3	ANKFY1	34	[124 105 115 88]	4	MY-1A	5	22Rv1	-8	13.3604
Q9P2R3	ANKFY1	34	[104 92 82 85]	4	MY-1B	5	22Rv1	9.25	8.46685
Q9P2R3	ANKFY1	34	[106 86 110 82]	4	EV-98	20	22Rv1	4	12.1655
Q9P2R3	ANKFY1	34	[125 96 95 84]	4	EV-99	20	22Rv1	0	15.1822
Q9P2R3	ANKFY1	34	[109 75 92 124]	4	EV-96	20	22Rv1	0	18.3439
Q9P2R3	ANKFY1	34	[111 74 101 91]	4	EV-97	20	22Rv1	5.75	13.6634
Q9P2R3	ANKFY1	499	[138 118 104 116]	4	MY-1A	20	22Rv1	-19	12.2066
Q9P2R3	ANKFY1	499	[104 106 139 131]	4	MY-1B	20	22Rv1	-20	15.2807
Q9P2R3	ANKFY1	499	[103 109 84 98]	4	MY-3A	20	22Rv1	1.5	9.23309
Q9P2R3	ANKFY1	499	[105 135 87 127]	4	MY-3B	20	22Rv1	-13.5	18.8348
Q9P2R3	ANKFY1	499	[ 92 104 97 103]	4	EV-98	20	22Rv1	1	4.84768
Q9P2R3	ANKFY1	499	[125 124 133 105]	4	EV-99	20	22Rv1	-21.75	10.2804
Q9P2R3	ANKFY1	499	[95 89 95 98]	4	EV-96	20	22Rv1	5.75	3.26917
Q9P2R3	ANKFY1	499	[ 92 94 96 103]	4	EV-97	20	22Rv1	3.75	4.14578
Q9P2R3	ANKFY1	675	[ 94 106 97 113]	4	MY-45A	5	22Rv1	-2.5	7.5
Q9P2R3	ANKFY1	675	[107 93 89 83]	4	MY-45B	5	22Rv1	7	8.83176
Q9P2R3	ANKFY1	675	[ 95 110 109 106]	4	MY-1A	5	22Rv1	-5	5.95819
Q9P2R3	ANKFY1	675	[108 134 124 135]	4	MY-1A	20	22Rv1	-25.25	10.8484
Q9P2R3	ANKFY1	675	[103 105 87 112]	4	MY-1B	5	22Rv1	-1.75	9.14809
Q9P2R3	ANKFY1	675	[ 96 87 118 106]	4	MY-1B	20	22Rv1	-1.75	11.5407
Q9P2R3	ANKFY1	675	[100 140 104 99]	4	MY-3A	20	22Rv1	-10.75	16.9908
Q9P2R3	ANKFY1	675	[125 83 122 101]	4	MY-3B	20	22Rv1	-7.75	17.0202
Q9P2R3	ANKFY1	675	[ 88 118 86 112]	4	EV-98	20	22Rv1	-1	14.1774
Q9P2R3	ANKFY1	675	[ 95 108 120 102]	4	EV-99	20	22Rv1	-6.25	9.17537
Q9P2R3	ANKFY1	675	[ 92 110 93 98]	4	EV-96	20	22Rv1	1.75	7.15454
Q9P2R3	ANKFY1	675	[110 109 77 76]	4	EV-96	50	22Rv1	7	16.5076
Q9P2R3	ANKFY1	675	[ 89 107 97 100]	4	EV-97	20	22Rv1	1.75	6.45659
Q9P2R3	ANKFY1	675	[121 87 128 113]	4	EV-97	50	22Rv1	-12.25	15.5141
Q9P2R3	ANKFY1	675	[ 90 110 125 97]	4	WX-02-23	50	22Rv1	-5.5	13.351
Q9P2R3	ANKFY1	675	[125 104 92 78]	4	WX-02-43	50	22Rv1	0.25	17.2391
Q9P2R3	ANKFY1	716	[109 103 115 95]	4	MY-1B	20	22Rv1	-5.5	7.39932
Q9P2R3	ANKFY1	716	[133 111 100 84]	4	MY-3A	20	22Rv1	-7	17.8185
Q9P2R3	ANKFY1	716	[ 94 100 113 116]	4	MY-3B	20	22Rv1	-5.75	9.06573
Q9P2R3	ANKFY1	716	[119 106 112 145]	4	EV-98	20	22Rv1	-20.5	14.8745
Q9P2R3	ANKFY1	716	[159 134 104 108]	4	EV-96	20	22Rv1	-26.25	22.1402
Q9P2R3	ANKFY1	724	[ 72 64 99 112]	4	EV-98	20	22Rv1	13.25	19.5112
Q9P2R3	ANKFY1	724	[116 119 116 126]	4	EV-99	20	22Rv1	-19.25	4.08503
Q9P2R3	ANKFY1	724	[103 97 105 79]	4	EV-96	20	22Rv1	4	10.247
Q9P2R3	ANKFY1	724	[108 118 88 129]	4	EV-97	20	22Rv1	-10.75	15.0893
Q9P2R3	ANKFY1	742	[103 106 87 105]	4	EV-98	20	22Rv1	-0.25	7.72577
Q9P2R3	ANKFY1	742	[ 98 83 121 94]	4	EV-99	20	22Rv1	1	13.8384
Q9P2R3	ANKFY1	742	[107 76 89 127]	4	EV-96	20	22Rv1	0.25	19.2012
Q9P2R3	ANKFY1	742	[ 92 114 83 116]	4	EV-97	20	22Rv1	-1.25	14.1311
Q9P2R3	ANKFY1	843	[107 97 93 81]	4	EV-98	20	22Rv1	5.5	9.31397
Q9P2R3	ANKFY1	843	[ 97 116 90 98]	4	EV-99	20	22Rv1	-0.25	9.60143
Q9P2R3	ANKFY1	843	[ 95 109 121 74]	4	EV-96	20	22Rv1	0.25	17.4839
Q9P2R3	ANKFY1	843	[96 77 75 99]	4	EV-97	20	22Rv1	13.25	10.8253
Q9H307	PNN	249	[97 88 95 91]	4	MY-45A	5	22Rv1	7.25	3.49106
Q9H307	PNN	249	[85 84 91 88]	4	MY-45B	5	22Rv1	13	2.73861
Q9H307	PNN	249	[103 98 96 93]	4	MY-1A	5	22Rv1	2.5	3.64005
Q9H307	PNN	249	[ 86 97 93 102]	4	MY-1A	20	22Rv1	5.5	5.85235
Q9H307	PNN	249	[98 91 93 96]	4	MY-1B	5	22Rv1	5.5	2.69258
Q9H307	PNN	249	[ 96 84 105 86]	4	MY-1B	20	22Rv1	7.25	8.40759
Q9H307	PNN	249	[86 85 88 91]	4	MY-3A	20	22Rv1	12.5	2.29129
Q9H307	PNN	249	[76 85 79 87]	4	MY-3B	20	22Rv1	18.25	4.43706
Q9H307	PNN	249	[ 93 89 82 105]	4	EV-98	20	22Rv1	7.75	8.3479
Q9H307	PNN	249	[91 92 80 89]	4	EV-99	20	22Rv1	12	4.74342
Q9H307	PNN	249	[83 86 84 85]	4	EV-96	20	22Rv1	15.5	1.11803
Q9H307	PNN	249	[ 89 93 88 101]	4	EV-96	50	22Rv1	7.25	5.11737
Q9H307	PNN	249	[80 81 81 77]	4	EV-97	20	22Rv1	20.25	1.63936
Q9H307	PNN	249	[105 103 96 97]	4	EV-97	50	22Rv1	-0.25	3.83243
Q9H307	PNN	249	[ 93 94 100 103]	4	WX-02-23	50	22Rv1	2.5	4.15331
Q9H307	PNN	249	[ 96 100 98 95]	4	WX-02-43	50	22Rv1	2.75	1.92029
Q9H307	PNN	439	[110 110 93 104]	4	MY-45A	5	22Rv1	-4.25	6.94172
Q9H307	PNN	439	[89 74 92 80]	4	MY-45B	5	22Rv1	16.25	7.15454
Q9H307	PNN	439	[100 83 120 107]	4	MY-1A	5	22Rv1	-2.5	13.351
Q9H307	PNN	439	[130 115 100 109]	4	MY-1B	5	22Rv1	-13.5	10.9202
Q5JSL3	DOCK11	1878	[ 89 106 85 104]	4	MY-45A	5	22Rv1	4	9.13783
Q5JSL3	DOCK11	1878	[139 107 97 145]	4	MY-45B	5	22Rv1	-22	20.4206
Q5JSL3	DOCK11	1878	[110 87 80 104]	4	MY-1A	5	22Rv1	4.75	12.1937
Q5JSL3	DOCK11	1878	[127 96 88 130]	4	MY-1B	5	22Rv1	-10.25	18.4983
Q5JSL3	DOCK11	1878	[107 109 109 95]	4	EV-98	20	22Rv1	-5	5.83095
Q5JSL3	DOCK11	1878	[ 77 134 105 82]	4	EV-99	20	22Rv1	0.5	22.5444
Q5JSL3	DOCK11	1878	[126 76 91 90]	4	EV-96	20	22Rv1	4.25	18.4442
Q5JSL3	DOCK11	1878	[ 75 119 101 86]	4	EV-97	20	22Rv1	4.75	16.5284
Q7Z478	DHX29	990	[ 69 109 125 134]	4	EV-96	50	22Rv1	-9.25	24.9036
Q7Z478	DHX29	990	[119 90 82 67]	4	EV-97	50	22Rv1	10.5	18.9275
Q7Z478	DHX29	990	[107 105 74 96]	4	WX-02-23	50	22Rv1	4.5	13.0863
Q14671	PUM1	234	[112 110 112 87]	4	MY-45A	5	22Rv1	-5.25	10.5682
Q14671	PUM1	234	[124 95 107 120]	4	MY-45B	5	22Rv1	-11.5	11.4127
Q14671	PUM1	234	[100 85 106 88]	4	MY-1A	5	22Rv1	5.25	8.58414
Q14671	PUM1	234	[ 95 99 104 104]	4	MY-1A	20	22Rv1	-0.5	3.77492
Q14671	PUM1	234	[116 101 108 87]	4	MY-1B	5	22Rv1	-3	10.6536
Q14671	PUM1	234	[110 85 108 111]	4	MY-1B	20	22Rv1	-3.5	10.7355
Q14671	PUM1	234	[102 91 102 85]	4	MY-3A	20	22Rv1	5	7.31437
Q14671	PUM1	234	[ 89 118 93 117]	4	MY-3B	20	22Rv1	-4.25	13.3299
Q14671	PUM1	234	[ 99 122 110 79]	4	EV-98	20	22Rv1	-2.5	15.8193
Q14671	PUM1	234	[81 97 83 79]	4	EV-99	20	22Rv1	15	7.07107
Q14671	PUM1	234	[102 124 140 114]	4	EV-97	20	22Rv1	-20	13.9284
Q14671	PUM1	1007	[37 66 96 95]	4	MY-1A	20	22Rv1	26.5	24.2745
Q14671	PUM1	1007	[ 71 111 90 67]	4	MY-1B	20	22Rv1	15.25	17.4696
Q14671	PUM1	1007	[88 92 86 95]	4	MY-3A	20	22Rv1	9.75	3.49106
Q14671	PUM1	1007	[124 83 74 88]	4	EV-96	50	22Rv1	7.75	19.0049
Q14671	PUM1	1007	[64 99 96 97]	4	EV-97	50	22Rv1	11	14.4741
Q14671	PUM1	1007	[ 89 76 86 108]	4	WX-02-23	50	22Rv1	10.25	11.5839
Q14671	PUM1	1007	[101 114 83 78]	4	WX-02-43	50	22Rv1	6	14.3701
O43422	THAP12	68	[102 109 92 91]	4	EV-98	20	22Rv1	1.5	7.43303
O43422	THAP12	68	[ 81 82 103 96]	4	EV-99	20	22Rv1	9.5	9.34077
O43422	THAP12	68	[82 87 82 80]	4	EV-96	20	22Rv1	17.25	2.58602
O43422	THAP12	68	[106 76 106 110]	4	EV-96	50	22Rv1	0.5	13.6657
O43422	THAP12	68	[78 86 78 82]	4	EV-97	20	22Rv1	19	3.31662
O43422	THAP12	68	[ 98 124 86 106]	4	EV-97	50	22Rv1	-3.5	13.8112
O43422	THAP12	68	[ 93 74 102 98]	4	WX-02-23	50	22Rv1	8.25	10.7325
O43422	THAP12	68	[116 96 102 114]	4	WX-02-43	50	22Rv1	-7	8.30662
O43422	THAP12	230	[110 102 116 156]	4	MY-1A	20	22Rv1	-21	20.8087
O43422	THAP12	230	[122 135 96 128]	4	MY-1B	20	22Rv1	-20.25	14.7373
O43422	THAP12	230	[144 106 105 108]	4	MY-3A	20	22Rv1	-15.75	16.3459
O43422	THAP12	230	[100 107 100 116]	4	MY-3B	20	22Rv1	-5.75	6.57172
O43422	THAP12	230	[ 85 110 94 89]	4	EV-98	20	22Rv1	5.5	9.5
O43422	THAP12	230	[ 86 114 105 97]	4	EV-99	20	22Rv1	-0.5	10.3078
O43422	THAP12	230	[ 89 106 92 94]	4	EV-96	20	22Rv1	4.75	6.45659
O43422	THAP12	230	[ 94 104 108 98]	4	EV-96	50	22Rv1	-1	5.38516
O43422	THAP12	230	[107 93 85 101]	4	EV-97	20	22Rv1	3.5	8.29156
O43422	THAP12	230	[ 98 96 113 102]	4	EV-97	50	22Rv1	-2.25	6.57172
O43422	THAP12	230	[106 107 106 94]	4	WX-02-23	50	22Rv1	-3.25	5.35607
O43422	THAP12	230	[ 96 104 100 104]	4	WX-02-43	50	22Rv1	-1	3.31662
O43422	THAP12	644	[102 106 107 105]	4	EV-98	20	22Rv1	-5	1.87083
O43422	THAP12	644	[133 98 113 122]	4	EV-99	20	22Rv1	-16.5	12.816
O43422	THAP12	644	[102 98 84 106]	4	EV-96	20	22Rv1	2.5	8.29156
O43422	THAP12	644	[117 110 96 110]	4	EV-97	20	22Rv1	-8.25	7.62807
Q9UKG1	APPL1	549	[103 81 111 81]	4	MY-45A	5	22Rv1	6	13.3041
Q9UKG1	APPL1	549	[ 78 112 127 98]	4	MY-45B	5	22Rv1	-3.75	18.0607
Q9UKG1	APPL1	549	[ 82 126 97 85]	4	MY-1A	5	22Rv1	2.5	17.3853
Q9UKG1	APPL1	549	[104 94 100 99]	4	MY-1A	20	22Rv1	0.75	3.56195
Q9UKG1	APPL1	549	[112 90 102 108]	4	MY-1B	5	22Rv1	-3	8.30662
Q9UKG1	APPL1	549	[123 101 111 110]	4	MY-1B	20	22Rv1	-11.25	7.82224
Q9UKG1	APPL1	549	[112 105 103 119]	4	MY-3A	20	22Rv1	-9.75	6.2998
Q9UKG1	APPL1	549	[122 106 125 133]	4	MY-3B	20	22Rv1	-21.5	9.81071
Q9UKG1	APPL1	549	[126 109 110 121]	4	EV-98	20	22Rv1	-16.5	7.22842
Q9UKG1	APPL1	549	[109 110 120 109]	4	EV-99	20	22Rv1	-12	4.63681
Q9UKG1	APPL1	549	[106 123 110 120]	4	EV-96	20	22Rv1	-14.75	6.97764
Q9UKG1	APPL1	549	[118 87 94 103]	4	EV-96	50	22Rv1	-0.5	11.5866
Q9UKG1	APPL1	549	[122 147 127 131]	4	EV-97	20	22Rv1	-31.75	9.36416
Q9UKG1	APPL1	549	[137 101 83 86]	4	EV-97	50	22Rv1	-1.75	21.4636
Q9UKG1	APPL1	549	[139 104 80 99]	4	WX-02-23	50	22Rv1	-5.5	21.3131
Q9UKG1	APPL1	549	[ 75 86 137 111]	4	WX-02-43	50	22Rv1	-2.25	23.9309
Q9UKG1	APPL1	551	[117 106 88 133]	4	EV-98	20	22Rv1	-11	16.386
Q9UKG1	APPL1	551	[ 92 121 102 60]	4	EV-99	20	22Rv1	6.25	22.095
Q9UKG1	APPL1	551	[ 70 110 115 83]	4	EV-97	20	22Rv1	5.5	18.6615
Q9UKG1	APPL1	570	[122 105 108 108]	4	MY-45A	5	22Rv1	-10.75	6.60965
Q9UKG1	APPL1	570	[123 126 109 127]	4	MY-45B	5	22Rv1	-21.25	7.22409
Q9UKG1	APPL1	570	[ 91 99 111 103]	4	MY-1A	5	22Rv1	-1	7.2111
Q9UKG1	APPL1	570	[ 97 113 118 110]	4	MY-1A	20	22Rv1	-9.5	7.76209
Q9UKG1	APPL1	570	[122 115 105 102]	4	MY-1B	5	22Rv1	-11	7.96869
Q9UKG1	APPL1	570	[ 98 124 116 103]	4	MY-1B	20	22Rv1	-10.25	10.3047
Q9UKG1	APPL1	570	[114 126 115 111]	4	MY-3A	20	22Rv1	-16.5	5.67891
Q9UKG1	APPL1	570	[142 130 145 128]	4	MY-3B	20	22Rv1	-36.25	7.36122
Q9UKG1	APPL1	570	[104 98 103 105]	4	EV-98	20	22Rv1	-2.5	2.69258
Q9UKG1	APPL1	570	[116 119 99 104]	4	EV-99	20	22Rv1	-9.5	8.26136
Q9UKG1	APPL1	570	[116 127 121 118]	4	EV-96	20	22Rv1	-20.5	4.15331
Q9UKG1	APPL1	570	[106 103 90 103]	4	EV-96	50	22Rv1	-0.5	6.18466
Q9UKG1	APPL1	570	[130 125 131 118]	4	EV-97	20	22Rv1	-26	5.14782
Q9UKG1	APPL1	570	[ 95 98 106 104]	4	EV-97	50	22Rv1	-0.75	4.43706
Q9UKG1	APPL1	570	[101 87 100 103]	4	WX-02-23	50	22Rv1	2.25	6.2998
Q9UKG1	APPL1	570	[ 95 101 104 104]	4	WX-02-43	50	22Rv1	-1	3.67423
Q9UKG1	APPL1	616	[106 108 138 140]	4	EV-98	20	22Rv1	-23	16.0312
Q9UKG1	APPL1	616	[124 129 159 122]	4	EV-99	20	22Rv1	-33.5	14.9416
Q9UKG1	APPL1	616	[132 127 133 175]	4	EV-97	20	22Rv1	-41.75	19.331
Q8N3C0	ASCC3	208	[ 96 100 65 94]	4	EV-98	20	22Rv1	11.25	13.8812
Q8N3C0	ASCC3	208	[112 111 60 109]	4	EV-96	20	22Rv1	2	21.9659
Q8N3C0	ASCC3	208	[136 85 95 137]	4	EV-97	20	22Rv1	-13.25	23.5199
Q8N3C0	ASCC3	324	[122 91 127 104]	4	EV-99	20	22Rv1	-11	14.3701
Q8N3C0	ASCC3	324	[110 59 94 89]	4	EV-96	50	22Rv1	12	18.4526
Q8N3C0	ASCC3	324	[ 93 132 129 112]	4	EV-97	20	22Rv1	-16.5	15.5644
Q8N3C0	ASCC3	324	[ 97 110 79 82]	4	EV-97	50	22Rv1	8	12.4298
Q8N3C0	ASCC3	324	[102 91 84 74]	4	WX-02-23	50	22Rv1	12.25	10.2072
Q8N3C0	ASCC3	324	[100 91 95 92]	4	WX-02-43	50	22Rv1	5.5	3.5
Q8N3C0	ASCC3	1535	[ 77 86 87 139]	4	MY-1A	20	22Rv1	2.75	24.417
Q8N3C0	ASCC3	1535	[137 106 100 145]	4	MY-1B	20	22Rv1	-22	19.3261
Q8N3C0	ASCC3	1535	[ 99 70 102 105]	4	EV-98	20	22Rv1	6	14.0178
Q8N3C0	ASCC3	1535	[101 92 99 88]	4	EV-99	20	22Rv1	5	5.24404
Q8N3C0	ASCC3	1535	[ 67 108 102 92]	4	EV-96	20	22Rv1	7.75	15.6585
Q8N3C0	ASCC3	1535	[126 137 94 98]	4	EV-97	20	22Rv1	-13.75	18.226
Q8N3C0	ASCC3	2101	[ 67 95 104 107]	4	MY-45A	5	22Rv1	6.75	15.7857
Q8N3C0	ASCC3	2101	[103 102 107 118]	4	MY-45B	5	22Rv1	-7.5	6.34429
Q8N3C0	ASCC3	2101	[ 99 92 102 87]	4	MY-1A	5	22Rv1	5	5.87367
Q8N3C0	ASCC3	2101	[ 88 88 104 97]	4	MY-1A	20	22Rv1	5.75	6.72216
Q8N3C0	ASCC3	2101	[ 84 99 68 127]	4	MY-1B	5	22Rv1	5.5	21.7313
Q8N3C0	ASCC3	2101	[ 83 90 108 106]	4	MY-1B	20	22Rv1	3.25	10.5682
Q8N3C0	ASCC3	2101	[ 72 116 100 107]	4	MY-3A	20	22Rv1	1.25	16.4526
Q8N3C0	ASCC3	2101	[101 116 86 106]	4	MY-3B	20	22Rv1	-2.25	10.8253
Q8N3C0	ASCC3	2101	[103 102 95 107]	4	EV-96	50	22Rv1	-1.75	4.3229
Q8N3C0	ASCC3	2101	[104 108 102 92]	4	EV-97	50	22Rv1	-1.5	5.89491
Q8N3C0	ASCC3	2101	[101 93 98 87]	4	WX-02-23	50	22Rv1	5.25	5.30919
Q8N3C0	ASCC3	2101	[108 90 108 110]	4	WX-02-43	50	22Rv1	-4	8.12404
P46019	PHKA2	681	[ 88 90 96 113]	4	MY-45A	5	22Rv1	3.25	9.83298
P46019	PHKA2	681	[119 108 92 91]	4	MY-45B	5	22Rv1	-2.5	11.6726
P46019	PHKA2	681	[106 106 71 107]	4	MY-1A	5	22Rv1	2.5	15.3052
P46019	PHKA2	681	[110 101 117 79]	4	MY-1A	20	22Rv1	-1.75	14.3069
P46019	PHKA2	681	[ 90 97 108 96]	4	MY-1B	5	22Rv1	2.25	6.49519
P46019	PHKA2	681	[106 103 125 159]	4	MY-3A	20	22Rv1	-23.25	22.2977
P46019	PHKA2	681	[177 129 134 168]	4	MY-3B	20	22Rv1	-52	20.8207
P46019	PHKA2	681	[ 99 99 102 113]	4	EV-99	20	22Rv1	-3.25	5.76086
P46019	PHKA2	681	[ 99 134 136 110]	4	EV-96	20	22Rv1	-19.75	15.754
P46019	PHKA2	681	[121 138 169 163]	4	EV-97	20	22Rv1	-47.75	19.331
Q9BXB4	OSBPL11	34	[122 148 108 114]	4	EV-99	20	22Rv1	-23	15.2643
Q9BXB4	OSBPL11	34	[113 81 96 101]	4	EV-96	50	22Rv1	2.25	11.4755
Q9BXB4	OSBPL11	34	[133 127 133 154]	4	EV-97	20	22Rv1	-36.75	10.2561
Q9BXB4	OSBPL11	34	[ 98 97 95 113]	4	EV-97	50	22Rv1	-0.75	7.15454
Q9BXB4	OSBPL11	34	[ 97 101 108 101]	4	WX-02-23	50	22Rv1	-1.75	3.96074
Q9BXB4	OSBPL11	34	[ 94 100 86 97]	4	WX-02-43	50	22Rv1	5.75	5.21416
Q9H1B7	IRF2BPL	63	[ 96 102 112 113]	4	MY-45A	5	22Rv1	-5.75	7.08431
Q9H1B7	IRF2BPL	63	[103 110 108 114]	4	MY-45B	5	22Rv1	-8.75	3.96074
Q9H1B7	IRF2BPL	63	[ 94 100 90 90]	4	MY-1A	5	22Rv1	6.5	4.09268
Q9H1B7	IRF2BPL	63	[ 92 101 94 90]	4	MY-1B	5	22Rv1	5.75	4.14578
Q9H1B7	IRF2BPL	63	[124 81 99 111]	4	EV-98	20	22Rv1	-3.75	15.8331
Q9H1B7	IRF2BPL	63	[149 93 101 108]	4	EV-99	20	22Rv1	-12.75	21.5914
Q9H1B7	IRF2BPL	63	[108 118 128 122]	4	EV-96	20	22Rv1	-19	7.28011
Q9H1B7	IRF2BPL	63	[110 152 126 93]	4	EV-96	50	22Rv1	-20.25	21.7299
Q9H1B7	IRF2BPL	63	[138 101 135 124]	4	EV-97	20	22Rv1	-24.5	14.5344
Q9H1B7	IRF2BPL	63	[132 114 103 138]	4	EV-97	50	22Rv1	-21.75	13.971
Q9H1B7	IRF2BPL	63	[103 98 156 118]	4	WX-02-23	50	22Rv1	-18.75	22.7308
Q9H1B7	IRF2BPL	63	[126 142 108 113]	4	WX-02-43	50	22Rv1	-22.25	13.1601
Q9H1B7	IRF2BPL	445	[ 89 123 123 114]	4	MY-1A	20	22Rv1	-12.25	13.9172
Q9H1B7	IRF2BPL	445	[126 124 105 110]	4	MY-1B	20	22Rv1	-16.25	8.95475
Q9H1B7	IRF2BPL	445	[ 89 104 138 107]	4	MY-3A	20	22Rv1	-9.5	17.8115
Q9H1B7	IRF2BPL	445	[ 88 83 131 101]	4	MY-3B	20	22Rv1	-0.75	18.6598
O75175	CNOT3	600	[ 75 77 120 96]	4	MY-45A	5	22Rv1	8	18.1246
O75175	CNOT3	600	[102 102 111 85]	4	MY-45B	5	22Rv1	0	9.40744
O75175	CNOT3	600	[92 94 99 97]	4	MY-1A	5	22Rv1	4.5	2.69258
O75175	CNOT3	600	[ 89 64 104 128]	4	MY-1B	5	22Rv1	3.75	23.2419
O75175	CNOT3	600	[113 111 127 89]	4	EV-98	20	22Rv1	-10	13.6015
O75175	CNOT3	600	[148 140 99 153]	4	EV-96	20	22Rv1	-35	21.2955
O75175	CNOT3	600	[157 123 164 159]	4	EV-97	20	22Rv1	-50.75	16.2231
Q9HC62	SENP2	54	[70 86 84 83]	4	MY-45A	5	22Rv1	19.25	6.2998
Q9HC62	SENP2	54	[90 79 92 89]	4	MY-45B	5	22Rv1	12.5	5.02494
Q9HC62	SENP2	54	[67 54 44 80]	4	MY-1A	5	22Rv1	38.75	13.5531
Q9HC62	SENP2	54	[65 71 69 40]	4	MY-1A	20	22Rv1	38.75	12.4574
Q9HC62	SENP2	54	[50 64 69 59]	4	MY-1B	5	22Rv1	39.5	7.01783
Q9HC62	SENP2	54	[59 75 53 52]	4	MY-1B	20	22Rv1	40.25	9.20258
Q9HC62	SENP2	54	[54 60 85 50]	4	MY-3A	20	22Rv1	37.75	13.6084
Q9HC62	SENP2	54	[67 50 67 54]	4	MY-3B	20	22Rv1	40.5	7.63217
Q9HC62	SENP2	54	[76 92 80 74]	4	EV-98	20	22Rv1	19.5	6.98212
Q9HC62	SENP2	54	[74 95 82 72]	4	EV-99	20	22Rv1	19.25	9.03811
Q9HC62	SENP2	54	[72 87 60 56]	4	EV-96	20	22Rv1	31.25	12.0701
Q9HC62	SENP2	54	[88 62 75 77]	4	EV-96	50	22Rv1	24.5	9.23309
Q9HC62	SENP2	54	[58 73 48 55]	4	EV-97	20	22Rv1	41.5	9.12414
Q9HC62	SENP2	54	[55 75 75 85]	4	EV-97	50	22Rv1	27.5	10.8972
Q9HC62	SENP2	54	[93 75 91 84]	4	WX-02-23	50	22Rv1	14.25	7.04894
Q9HC62	SENP2	54	[66 87 83 89]	4	WX-02-43	50	22Rv1	18.75	9.06573
Q9HC62	SENP2	158	[109 85 80 86]	4	MY-45A	5	22Rv1	10	11.2027
Q9HC62	SENP2	158	[104 119 111 97]	4	MY-45B	5	22Rv1	-7.75	8.16624
Q9HC62	SENP2	158	[97 86 86 80]	4	MY-1A	5	22Rv1	12.75	6.13901
Q9HC62	SENP2	158	[ 94 111 77 120]	4	MY-1B	5	22Rv1	-0.5	16.4697
Q9HC62	SENP2	283	[ 68 110 100 84]	4	MY-45A	5	22Rv1	9.5	15.9609
Q9HC62	SENP2	283	[108 68 95 107]	4	MY-45B	5	22Rv1	5.5	16.1323
Q9HC62	SENP2	283	[ 68 107 108 62]	4	MY-1A	5	22Rv1	13.75	21.3585
Q9HC62	SENP2	283	[106 88 76 100]	4	MY-1B	5	22Rv1	7.5	11.5217
Q96T23	RSF1	118	[95 88 64 97]	4	MY-45A	5	22Rv1	14	13.1339
Q96T23	RSF1	118	[102 113 90 87]	4	MY-45B	5	22Rv1	2	10.3199
Q96T23	RSF1	118	[ 86 95 102 86]	4	MY-1A	5	22Rv1	7.75	6.72216
Q96T23	RSF1	118	[ 88 100 106 100]	4	MY-1A	20	22Rv1	1.5	6.53835
Q96T23	RSF1	118	[ 91 82 101 100]	4	MY-1B	5	22Rv1	6.5	7.6974
Q96T23	RSF1	118	[ 76 88 87 102]	4	MY-1B	20	22Rv1	11.75	9.22971
Q96T23	RSF1	118	[ 89 100 92 96]	4	MY-3A	20	22Rv1	5.75	4.14578
Q96T23	RSF1	118	[ 89 100 86 80]	4	MY-3B	20	22Rv1	11.25	7.25862
Q96T23	RSF1	118	[122 118 108 96]	4	EV-98	20	22Rv1	-11	10.0499
Q96T23	RSF1	118	[100 138 124 94]	4	EV-99	20	22Rv1	-14	17.8326
Q96T23	RSF1	118	[ 89 102 103 87]	4	EV-96	50	22Rv1	4.75	7.29298
Q96T23	RSF1	118	[111 85 88 100]	4	EV-97	20	22Rv1	4	10.3199
Q96T23	RSF1	118	[109 94 90 95]	4	EV-97	50	22Rv1	3	7.17635
Q96T23	RSF1	118	[80 96 90 87]	4	WX-02-23	50	22Rv1	11.75	5.76086
Q96T23	RSF1	118	[82 96 96 86]	4	WX-02-43	50	22Rv1	10	6.16441
Q96T23	RSF1	404	[106 94 101 104]	4	MY-45A	5	22Rv1	-1.25	4.54835
Q96T23	RSF1	404	[ 85 77 110 105]	4	MY-45B	5	22Rv1	5.75	13.6634
Q96T23	RSF1	404	[ 88 93 100 101]	4	MY-1A	5	22Rv1	4.5	5.31507
Q96T23	RSF1	404	[115 87 111 115]	4	MY-1A	20	22Rv1	-7	11.6619
Q96T23	RSF1	404	[ 75 110 108 102]	4	MY-1B	5	22Rv1	1.25	14.0245
Q96T23	RSF1	404	[100 132 96 97]	4	MY-1B	20	22Rv1	-6.25	14.9395
Q96T23	RSF1	404	[106 88 112 110]	4	MY-3A	20	22Rv1	-4	9.48683
Q96T23	RSF1	404	[116 92 113 101]	4	MY-3B	20	22Rv1	-5.5	9.60469
Q96T23	RSF1	404	[108 96 75 115]	4	EV-96	50	22Rv1	1.5	15.174
Q96T23	RSF1	404	[113 114 95 105]	4	EV-97	50	22Rv1	-6.75	7.62807
Q96T23	RSF1	404	[ 99 105 103 114]	4	WX-02-23	50	22Rv1	-5.25	5.49432
Q96T23	RSF1	404	[116 106 101 103]	4	WX-02-43	50	22Rv1	-6.5	5.76628
Q96T23	RSF1	562	[113 98 109 113]	4	MY-45A	5	22Rv1	-8.25	6.13901
Q96T23	RSF1	562	[120 100 119 108]	4	MY-45B	5	22Rv1	-11.75	8.25757
Q96T23	RSF1	562	[114 101 119 111]	4	MY-1A	5	22Rv1	-11.25	6.57172
Q96T23	RSF1	562	[112 78 90 111]	4	MY-1A	20	22Rv1	2.25	14.394
Q96T23	RSF1	562	[110 119 117 110]	4	MY-1B	5	22Rv1	-14	4.06202
Q96T23	RSF1	562	[ 90 110 107 88]	4	MY-1B	20	22Rv1	1.25	9.83298
Q96T23	RSF1	562	[ 97 108 103 78]	4	MY-3A	20	22Rv1	3.5	11.3688
Q96T23	RSF1	562	[88 68 76 72]	4	MY-3B	20	22Rv1	24	7.48331
Q96T23	RSF1	650	[ 91 111 138 122]	4	MY-45A	5	22Rv1	-15.5	17.0953
Q96T23	RSF1	650	[127 146 112 119]	4	MY-45B	5	22Rv1	-26	12.7083
Q96T23	RSF1	650	[115 78 108 129]	4	MY-1A	5	22Rv1	-7.5	18.6346
Q96T23	RSF1	650	[106 75 137 121]	4	MY-1B	5	22Rv1	-9.75	22.8624
Q96T23	RSF1	650	[ 77 108 95 111]	4	EV-96	50	22Rv1	2.25	13.4048
Q96T23	RSF1	650	[109 127 123 79]	4	EV-97	50	22Rv1	-9.5	18.8348
Q96T23	RSF1	650	[126 81 58 88]	4	WX-02-23	50	22Rv1	11.75	24.4579
Q96T23	RSF1	650	[ 87 95 97 116]	4	WX-02-43	50	22Rv1	1.25	10.639
Q96RT1	ERBIN	464	[ 88 96 96 108]	4	MY-45A	5	22Rv1	3	7.14143
Q96RT1	ERBIN	464	[95 80 93 78]	4	MY-45B	5	22Rv1	13.5	7.56637
Q96RT1	ERBIN	464	[100 104 110 112]	4	MY-1A	5	22Rv1	-6.5	4.7697
Q96RT1	ERBIN	464	[ 88 106 101 94]	4	MY-1B	5	22Rv1	2.75	6.83283
Q9UGR2	ZC3H7B	956	[ 94 91 83 114]	4	MY-45A	5	22Rv1	4.5	11.4127
Q9UGR2	ZC3H7B	956	[110 100 101 94]	4	MY-45B	5	22Rv1	-1.25	5.7173
Q9UGR2	ZC3H7B	956	[ 96 96 112 89]	4	MY-1A	5	22Rv1	1.75	8.43727
Q9UGR2	ZC3H7B	956	[ 92 132 80 76]	4	MY-1B	5	22Rv1	5	22.1585
Q9UGR2	ZC3H7B	956	[115 77 97 78]	4	EV-96	50	22Rv1	8.25	15.6105
Q9UGR2	ZC3H7B	956	[86 61 71 63]	4	EV-97	50	22Rv1	29.75	9.83298
Q9UGR2	ZC3H7B	956	[69 88 71 93]	4	WX-02-23	50	22Rv1	19.75	10.4253
Q9UGR2	ZC3H7B	956	[81 84 82 84]	4	WX-02-43	50	22Rv1	17.25	1.29904
Q9P253	VPS18	22	[112 110 109 104]	4	MY-45A	5	22Rv1	-8.75	2.94746
Q9P253	VPS18	22	[115 114 116 115]	4	MY-45B	5	22Rv1	-15	0.707107
Q9P253	VPS18	22	[108 104 96 103]	4	MY-1A	5	22Rv1	-2.75	4.3229
Q9P253	VPS18	22	[112 97 107 80]	4	MY-1A	20	22Rv1	1	12.227
Q9P253	VPS18	22	[110 107 101 109]	4	MY-1B	5	22Rv1	-6.75	3.49106
Q9P253	VPS18	22	[102 104 102 110]	4	MY-1B	20	22Rv1	-4.5	3.27872
Q9P253	VPS18	22	[129 121 111 116]	4	MY-3A	20	22Rv1	-19.25	6.64737
Q9P253	VPS18	22	[131 90 114 114]	4	MY-3B	20	22Rv1	-12.25	14.6009
Q9P253	VPS18	22	[105 117 132 104]	4	EV-98	20	22Rv1	-14.5	11.3248
Q9P253	VPS18	22	[100 107 96 116]	4	EV-99	20	22Rv1	-4.75	7.59523
Q9P253	VPS18	22	[102 144 116 112]	4	EV-96	20	22Rv1	-18.5	15.5804
Q9P253	VPS18	22	[ 94 111 86 98]	4	EV-96	50	22Rv1	2.75	9.03811
Q9P253	VPS18	22	[151 112 124 146]	4	EV-97	20	22Rv1	-33.25	15.9276
Q9P253	VPS18	22	[109 100 92 104]	4	EV-97	50	22Rv1	-1.25	6.21993
Q9P253	VPS18	22	[108 105 121 99]	4	WX-02-23	50	22Rv1	-8.25	8.04285
Q9P253	VPS18	22	[102 128 100 102]	4	WX-02-43	50	22Rv1	-8	11.5758
Q9P253	VPS18	421	[104 110 110 104]	4	MY-45A	5	22Rv1	-7	3
Q9P253	VPS18	421	[110 107 119 120]	4	MY-45B	5	22Rv1	-14	5.61249
Q9P253	VPS18	421	[102 105 108 105]	4	MY-1A	5	22Rv1	-5	2.12132
Q9P253	VPS18	421	[112 103 83 105]	4	MY-1A	20	22Rv1	-0.75	10.779
Q9P253	VPS18	421	[104 98 98 95]	4	MY-1B	5	22Rv1	1.25	3.26917
Q9P253	VPS18	421	[107 99 140 113]	4	MY-1B	20	22Rv1	-14.75	15.4009
Q9P253	VPS18	421	[100 93 99 88]	4	MY-3A	20	22Rv1	5	4.84768
Q9P253	VPS18	421	[100 104 103 95]	4	MY-3B	20	22Rv1	-0.5	3.5
Q9P253	VPS18	421	[128 113 96 98]	4	EV-98	20	22Rv1	-8.75	12.9108
Q9P253	VPS18	421	[115 93 108 112]	4	EV-99	20	22Rv1	-7	8.45577
Q9P253	VPS18	421	[102 124 130 121]	4	EV-96	20	22Rv1	-19.25	10.4732
Q9P253	VPS18	421	[ 82 106 102 98]	4	EV-96	50	22Rv1	3	9.11043
Q9P253	VPS18	421	[108 112 134 105]	4	EV-97	20	22Rv1	-14.75	11.388
Q9P253	VPS18	421	[ 97 105 104 77]	4	EV-97	50	22Rv1	4.25	11.2556
Q9P253	VPS18	421	[ 95 90 77 106]	4	WX-02-23	50	22Rv1	8	10.4163
Q9P253	VPS18	421	[104 82 105 121]	4	WX-02-43	50	22Rv1	-3	13.8744
Q9P253	VPS18	433	[ 89 102 95 143]	4	MY-45A	5	22Rv1	-7.25	21.1468
Q9P253	VPS18	433	[104 134 119 98]	4	MY-45B	5	22Rv1	-13.75	13.971
Q9P253	VPS18	433	[103 92 92 140]	4	MY-1A	5	22Rv1	-6.75	19.7152
Q9P253	VPS18	433	[ 97 100 126 143]	4	MY-1B	5	22Rv1	-16.5	19.0066
Q8TDD1	DDX54	73	[103 101 92 100]	4	MY-45A	5	22Rv1	1	4.1833
Q8TDD1	DDX54	73	[94 97 87 95]	4	MY-45B	5	22Rv1	6.75	3.76663
Q8TDD1	DDX54	73	[ 97 114 111 95]	4	MY-1A	5	22Rv1	-4.25	8.3479
Q8TDD1	DDX54	73	[114 100 95 114]	4	MY-1A	20	22Rv1	-5.75	8.43727
Q8TDD1	DDX54	73	[ 93 106 106 95]	4	MY-1B	5	22Rv1	0	6.04152
Q8TDD1	DDX54	73	[ 93 109 94 107]	4	MY-1B	20	22Rv1	-0.75	7.29298
Q8TDD1	DDX54	73	[100 114 92 120]	4	MY-3A	20	22Rv1	-6.5	11.0793
Q8TDD1	DDX54	73	[102 89 77 85]	4	MY-3B	20	22Rv1	11.75	9.03811
Q8TDD1	DDX54	73	[122 106 91 112]	4	EV-98	20	22Rv1	-7.75	11.2333
Q8TDD1	DDX54	73	[ 83 100 116 108]	4	EV-99	20	22Rv1	-1.75	12.2142
Q8TDD1	DDX54	73	[125 108 105 87]	4	EV-96	20	22Rv1	-6.25	13.4792
Q8TDD1	DDX54	73	[ 97 112 94 92]	4	EV-96	50	22Rv1	1.25	7.85414
Q8TDD1	DDX54	73	[ 78 137 93 89]	4	EV-97	20	22Rv1	0.75	22.4764
Q8TDD1	DDX54	73	[94 97 97 92]	4	EV-97	50	22Rv1	5	2.12132
Q8TDD1	DDX54	73	[98 93 93 98]	4	WX-02-23	50	22Rv1	4.5	2.5
Q8TDD1	DDX54	73	[ 99 98 96 109]	4	WX-02-43	50	22Rv1	-0.5	5.02494
Q8TDD1	DDX54	149	[ 95 92 100 100]	4	MY-45A	5	22Rv1	3.25	3.4187
Q8TDD1	DDX54	149	[98 98 90 90]	4	MY-45B	5	22Rv1	6	4
Q8TDD1	DDX54	149	[122 96 104 92]	4	MY-1A	5	22Rv1	-3.5	11.5217
Q8TDD1	DDX54	149	[ 96 93 104 112]	4	MY-1A	20	22Rv1	-1.25	7.3951
Q8TDD1	DDX54	149	[98 80 96 86]	4	MY-1B	5	22Rv1	10	7.34847
Q8TDD1	DDX54	149	[ 89 109 89 105]	4	MY-1B	20	22Rv1	2	9.11043
Q8TDD1	DDX54	149	[ 82 98 87 109]	4	MY-3A	20	22Rv1	6	10.4163
Q8TDD1	DDX54	149	[84 98 81 80]	4	MY-3B	20	22Rv1	14.25	7.22409
Q8TDD1	DDX54	365	[89 93 85 81]	4	MY-45A	5	22Rv1	13	4.47214
Q8TDD1	DDX54	365	[75 79 89 94]	4	MY-45B	5	22Rv1	15.75	7.59523
Q8TDD1	DDX54	365	[108 103 106 87]	4	MY-1A	5	22Rv1	-1	8.27647
Q8TDD1	DDX54	365	[74 68 96 93]	4	MY-1B	5	22Rv1	17.25	11.987
Q8TDD1	DDX54	365	[112 125 112 116]	4	EV-96	50	22Rv1	-16.25	5.30919
Q8TDD1	DDX54	365	[ 97 103 99 100]	4	EV-97	50	22Rv1	0.25	2.16506
Q8TDD1	DDX54	365	[112 103 116 106]	4	WX-02-23	50	22Rv1	-9.25	5.06828
Q8TDD1	DDX54	365	[ 94 140 110 110]	4	WX-02-43	50	22Rv1	-13.5	16.6358
Q8TDD1	DDX54	389	[ 97 88 91 101]	4	MY-45A	5	22Rv1	5.75	5.06828
Q8TDD1	DDX54	389	[73 99 83 95]	4	MY-45B	5	22Rv1	12.5	10.2347
Q8TDD1	DDX54	389	[ 82 94 105 105]	4	MY-1A	5	22Rv1	3.5	9.5
Q8TDD1	DDX54	389	[ 99 98 90 101]	4	MY-1B	5	22Rv1	3	4.1833
Q8TDD1	DDX54	389	[102 89 100 74]	4	MY-1B	20	22Rv1	8.75	11.1215
Q8TDD1	DDX54	389	[101 99 116 62]	4	MY-3A	20	22Rv1	5.5	19.8809
Q8TDD1	DDX54	389	[107 40 73 90]	4	MY-3B	20	22Rv1	22.5	24.7639
Q8TDD1	DDX54	389	[65 99 86 86]	4	EV-96	50	22Rv1	16	12.1861
Q8TDD1	DDX54	389	[ 98 106 92 112]	4	EV-97	50	22Rv1	-2	7.61577
Q8TDD1	DDX54	389	[107 117 111 68]	4	WX-02-23	50	22Rv1	-0.75	19.2403
Q8TDD1	DDX54	389	[ 88 105 80 79]	4	WX-02-43	50	22Rv1	12	10.4163
Q8TDD1	DDX54	586	[85 87 93 96]	4	MY-45A	5	22Rv1	9.75	4.43706
Q8TDD1	DDX54	586	[ 99 77 100 93]	4	MY-45B	5	22Rv1	7.75	9.20258
Q8TDD1	DDX54	586	[100 95 80 90]	4	MY-1A	5	22Rv1	8.75	7.3951
Q8TDD1	DDX54	586	[116 97 95 150]	4	MY-1A	20	22Rv1	-14.5	22.0737
Q8TDD1	DDX54	586	[74 99 88 82]	4	MY-1B	5	22Rv1	14.25	9.12072
Q8TDD1	DDX54	586	[106 94 91 111]	4	MY-1B	20	22Rv1	-0.5	8.26136
Q8TDD1	DDX54	586	[114 102 109 131]	4	MY-3A	20	22Rv1	-14	10.7005
Q8TDD1	DDX54	586	[110 114 88 102]	4	MY-3B	20	22Rv1	-3.5	9.9373
Q8TDD1	DDX54	586	[ 79 114 88 90]	4	EV-98	20	22Rv1	7.25	12.9494
Q8TDD1	DDX54	586	[100 101 123 89]	4	EV-99	20	22Rv1	-3.25	12.3364
Q8TDD1	DDX54	586	[ 92 86 117 106]	4	EV-96	20	22Rv1	-0.25	12.0908
Q8TDD1	DDX54	586	[103 114 119 99]	4	EV-96	50	22Rv1	-8.75	8.07388
Q8TDD1	DDX54	586	[102 86 85 71]	4	EV-97	20	22Rv1	14	10.9772
Q8TDD1	DDX54	586	[117 121 90 101]	4	EV-97	50	22Rv1	-7.25	12.4574
Q8TDD1	DDX54	586	[138 94 75 102]	4	WX-02-23	50	22Rv1	-2.25	22.8514
Q8TDD1	DDX54	586	[114 95 106 100]	4	WX-02-43	50	22Rv1	-3.75	7.08431
Q12789	GTF3C1	42	[ 92 110 99 101]	4	EV-96	50	22Rv1	-0.5	6.42262
Q12789	GTF3C1	42	[80 91 94 92]	4	EV-97	50	22Rv1	10.75	5.44862
Q12789	GTF3C1	42	[101 98 108 79]	4	WX-02-23	50	22Rv1	3.5	10.7355
Q12789	GTF3C1	42	[ 95 85 108 101]	4	WX-02-43	50	22Rv1	2.75	8.43727
Q12789	GTF3C1	114	[ 98 108 85 121]	4	MY-1A	20	22Rv1	-3	13.2098
Q12789	GTF3C1	114	[ 98 98 113 81]	4	MY-1B	20	22Rv1	2.5	11.3248
Q12789	GTF3C1	114	[108 89 95 108]	4	MY-3A	20	22Rv1	0	8.27647
Q12789	GTF3C1	114	[ 95 108 94 90]	4	MY-3B	20	22Rv1	3.25	6.75925
Q12789	GTF3C1	114	[106 101 102 75]	4	EV-98	20	22Rv1	4	12.2678
Q12789	GTF3C1	114	[106 82 99 129]	4	EV-99	20	22Rv1	-4	16.8671
Q12789	GTF3C1	114	[112 76 75 90]	4	EV-96	20	22Rv1	11.75	14.9395
Q12789	GTF3C1	114	[105 83 95 72]	4	EV-97	20	22Rv1	11.25	12.4172
Q12789	GTF3C1	136	[90 71 79 88]	4	MY-1A	20	22Rv1	18	7.58288
Q12789	GTF3C1	136	[90 89 84 79]	4	MY-1B	20	22Rv1	14.5	4.38748
Q12789	GTF3C1	136	[77 89 75 94]	4	MY-3A	20	22Rv1	16.25	7.98044
Q12789	GTF3C1	136	[70 76 69 78]	4	MY-3B	20	22Rv1	26.75	3.83243
Q12789	GTF3C1	179	[80 94 80 79]	4	MY-45A	5	22Rv1	16.75	6.21993
Q12789	GTF3C1	179	[83 78 73 78]	4	MY-45B	5	22Rv1	22	3.53553
Q12789	GTF3C1	179	[82 93 87 88]	4	MY-1A	5	22Rv1	12.5	3.90512
Q12789	GTF3C1	179	[78 94 78 98]	4	MY-1B	5	22Rv1	13	9.11043
Q12789	GTF3C1	179	[ 95 126 112 113]	4	EV-96	50	22Rv1	-11.5	11.0114
Q12789	GTF3C1	179	[102 107 127 106]	4	EV-97	50	22Rv1	-10.5	9.70824
Q12789	GTF3C1	179	[117 108 124 94]	4	WX-02-23	50	22Rv1	-10.75	11.211
Q12789	GTF3C1	179	[102 98 106 138]	4	WX-02-43	50	22Rv1	-11	15.843
Q12789	GTF3C1	286	[91 89 94 90]	4	MY-45A	5	22Rv1	9	1.87083
Q12789	GTF3C1	286	[86 90 85 84]	4	MY-45B	5	22Rv1	13.75	2.27761
Q12789	GTF3C1	286	[ 99 102 92 92]	4	MY-1A	5	22Rv1	3.75	4.38035
Q12789	GTF3C1	286	[90 90 98 68]	4	MY-1A	20	22Rv1	13.5	11.1692
Q12789	GTF3C1	286	[84 92 93 92]	4	MY-1B	5	22Rv1	9.75	3.63146
Q12789	GTF3C1	286	[ 90 136 88 110]	4	MY-1B	20	22Rv1	-6	19.3391
Q12789	GTF3C1	286	[100 112 93 108]	4	MY-3A	20	22Rv1	-3.25	7.32718
Q12789	GTF3C1	286	[101 137 99 102]	4	MY-3B	20	22Rv1	-9.75	15.7698
Q12789	GTF3C1	286	[ 98 114 112 102]	4	EV-98	20	22Rv1	-6.5	6.68954
Q12789	GTF3C1	286	[92 94 97 98]	4	EV-99	20	22Rv1	4.75	2.38485
Q12789	GTF3C1	286	[102 74 112 76]	4	EV-96	20	22Rv1	9	16.4012
Q12789	GTF3C1	286	[ 90 106 108 101]	4	EV-96	50	22Rv1	-1.25	6.97764
Q12789	GTF3C1	286	[ 80 51 110 104]	4	EV-97	20	22Rv1	13.75	23.2419
Q12789	GTF3C1	286	[85 86 84 88]	4	EV-97	50	22Rv1	14.25	1.47902
Q12789	GTF3C1	286	[104 81 85 94]	4	WX-02-23	50	22Rv1	9	8.86002
Q12789	GTF3C1	286	[95 99 94 94]	4	WX-02-43	50	22Rv1	4.5	2.06155
Q12789	GTF3C1	317	[ 90 97 101 92]	4	MY-45A	5	22Rv1	5	4.30116
Q12789	GTF3C1	317	[ 96 90 114 88]	4	MY-45B	5	22Rv1	3	10.247
Q12789	GTF3C1	317	[104 99 102 96]	4	MY-1A	5	22Rv1	-0.25	3.03109
Q12789	GTF3C1	317	[90 94 86 77]	4	MY-1A	20	22Rv1	13.25	6.2998
Q12789	GTF3C1	317	[102 101 100 88]	4	MY-1B	5	22Rv1	2.25	5.6734
Q12789	GTF3C1	317	[ 89 100 90 72]	4	MY-1B	20	22Rv1	12.25	10.0592
Q12789	GTF3C1	317	[97 90 86 85]	4	MY-3A	20	22Rv1	10.5	4.71699
Q12789	GTF3C1	317	[85 88 90 87]	4	MY-3B	20	22Rv1	12.5	1.80278
Q12789	GTF3C1	317	[ 90 72 104 87]	4	EV-98	20	22Rv1	11.75	11.3661
Q12789	GTF3C1	317	[86 87 87 77]	4	EV-99	20	22Rv1	15.75	4.20565
Q12789	GTF3C1	317	[86 80 87 93]	4	EV-96	20	22Rv1	13.5	4.60977
Q12789	GTF3C1	317	[104 80 104 101]	4	EV-96	50	22Rv1	2.75	10.0343
Q12789	GTF3C1	317	[90 80 89 80]	4	EV-97	20	22Rv1	15.25	4.76314
Q12789	GTF3C1	317	[ 96 82 96 106]	4	EV-97	50	22Rv1	5	8.544
Q12789	GTF3C1	317	[105 86 98 98]	4	WX-02-23	50	22Rv1	3.25	6.83283
Q12789	GTF3C1	317	[104 103 88 82]	4	WX-02-43	50	22Rv1	5.75	9.49671
Q12789	GTF3C1	320	[85 94 88 94]	4	MY-45A	5	22Rv1	9.75	3.89711
Q12789	GTF3C1	320	[99 88 93 86]	4	MY-45B	5	22Rv1	8.5	5.02494
Q12789	GTF3C1	320	[100 86 106 100]	4	MY-1A	5	22Rv1	2	7.34847
Q12789	GTF3C1	320	[112 84 94 90]	4	MY-1A	20	22Rv1	5	10.4403
Q12789	GTF3C1	320	[ 86 89 101 100]	4	MY-1B	5	22Rv1	6	6.59545
Q12789	GTF3C1	320	[99 92 88 93]	4	MY-1B	20	22Rv1	7	3.937
Q12789	GTF3C1	320	[105 82 87 96]	4	MY-3A	20	22Rv1	7.5	8.7892
Q12789	GTF3C1	320	[80 79 94 97]	4	MY-3B	20	22Rv1	12.5	8.07775
Q12789	GTF3C1	320	[ 99 89 101 90]	4	EV-98	20	22Rv1	5.25	5.30919
Q12789	GTF3C1	320	[ 86 113 93 90]	4	EV-99	20	22Rv1	4.5	10.4043
Q12789	GTF3C1	320	[ 81 102 91 80]	4	EV-96	20	22Rv1	11.5	8.90225
Q12789	GTF3C1	320	[113 104 98 106]	4	EV-96	50	22Rv1	-5.25	5.35607
Q12789	GTF3C1	320	[ 64 94 101 90]	4	EV-97	20	22Rv1	12.75	13.9888
Q12789	GTF3C1	320	[ 83 100 106 106]	4	EV-97	50	22Rv1	1.25	9.4174
Q12789	GTF3C1	320	[ 98 108 107 97]	4	WX-02-23	50	22Rv1	-2.5	5.02494
Q12789	GTF3C1	320	[108 98 96 116]	4	WX-02-43	50	22Rv1	-4.5	8.04674
Q12789	GTF3C1	431	[109 103 101 106]	4	EV-98	20	22Rv1	-4.75	3.03109
Q12789	GTF3C1	431	[102 94 89 102]	4	EV-99	20	22Rv1	3.25	5.53963
Q12789	GTF3C1	431	[ 98 93 83 100]	4	EV-96	20	22Rv1	6.5	6.57647
Q12789	GTF3C1	431	[ 90 102 103 82]	4	EV-96	50	22Rv1	5.75	8.72855
Q12789	GTF3C1	431	[95 85 93 96]	4	EV-97	20	22Rv1	7.75	4.3229
Q12789	GTF3C1	431	[92 85 94 91]	4	EV-97	50	22Rv1	9.5	3.3541
Q12789	GTF3C1	431	[78 95 88 96]	4	WX-02-23	50	22Rv1	10.75	7.1894
Q12789	GTF3C1	431	[90 99 86 86]	4	WX-02-43	50	22Rv1	9.75	5.30919
Q12789	GTF3C1	544	[101 104 110 107]	4	MY-45A	5	22Rv1	-5.5	3.3541
Q12789	GTF3C1	544	[104 103 97 94]	4	MY-45B	5	22Rv1	0.5	4.15331
Q12789	GTF3C1	544	[93 89 96 99]	4	MY-1A	5	22Rv1	5.75	3.69966
Q12789	GTF3C1	544	[ 99 81 103 99]	4	MY-1A	20	22Rv1	4.5	8.52936
Q12789	GTF3C1	544	[ 91 94 103 87]	4	MY-1B	5	22Rv1	6.25	5.88961
Q12789	GTF3C1	544	[102 103 116 91]	4	MY-1B	20	22Rv1	-3	8.86002
Q12789	GTF3C1	544	[104 97 94 97]	4	MY-3A	20	22Rv1	2	3.67423
Q12789	GTF3C1	544	[117 87 106 98]	4	MY-3B	20	22Rv1	-2	10.9772
Q12789	GTF3C1	544	[122 74 108 114]	4	EV-98	20	22Rv1	-4.5	18.2962
Q12789	GTF3C1	544	[106 100 100 118]	4	EV-99	20	22Rv1	-6	7.34847
Q12789	GTF3C1	544	[ 94 105 101 108]	4	EV-96	20	22Rv1	-2	5.24404
Q12789	GTF3C1	544	[103 110 101 94]	4	EV-96	50	22Rv1	-2	5.70088
Q12789	GTF3C1	544	[118 115 112 91]	4	EV-97	20	22Rv1	-9	10.6066
Q12789	GTF3C1	544	[ 90 98 108 96]	4	EV-97	50	22Rv1	2	6.48074
Q12789	GTF3C1	544	[102 112 79 103]	4	WX-02-23	50	22Rv1	1	12.1861
Q12789	GTF3C1	544	[100 92 109 97]	4	WX-02-43	50	22Rv1	0.5	6.18466
Q12789	GTF3C1	853	[ 94 71 88 101]	4	MY-1A	20	22Rv1	11.5	11.1018
Q12789	GTF3C1	853	[88 80 94 87]	4	MY-1B	20	22Rv1	12.75	4.96865
Q12789	GTF3C1	853	[89 77 97 95]	4	MY-3A	20	22Rv1	10.5	7.79423
Q12789	GTF3C1	853	[77 96 87 71]	4	MY-3B	20	22Rv1	17.25	9.54921
Q12789	GTF3C1	853	[ 73 98 81 105]	4	EV-98	20	22Rv1	10.75	12.8136
Q12789	GTF3C1	853	[74 95 92 89]	4	EV-99	20	22Rv1	12.5	8.07775
Q12789	GTF3C1	853	[88 77 92 97]	4	EV-96	20	22Rv1	11.5	7.36546
Q12789	GTF3C1	853	[67 95 96 73]	4	EV-97	20	22Rv1	17.25	12.9301
Q12789	GTF3C1	973	[90 88 94 86]	4	MY-45A	5	22Rv1	10.5	2.95804
Q12789	GTF3C1	973	[74 71 86 75]	4	MY-45B	5	22Rv1	23.5	5.67891
Q12789	GTF3C1	973	[72 94 81 79]	4	MY-1A	5	22Rv1	18.5	7.95299
Q12789	GTF3C1	973	[76 88 82 86]	4	MY-1B	5	22Rv1	17	4.58258
Q12789	GTF3C1	973	[104 71 92 103]	4	EV-98	20	22Rv1	7.5	13.2759
Q12789	GTF3C1	973	[107 94 77 57]	4	EV-99	20	22Rv1	16.25	18.7533
Q12789	GTF3C1	973	[ 87 118 69 60]	4	EV-96	20	22Rv1	16.5	22.1642
Q12789	GTF3C1	973	[81 97 85 49]	4	EV-97	20	22Rv1	22	17.7482
Q12789	GTF3C1	1008	[106 112 102 106]	4	MY-45A	5	22Rv1	-6.5	3.57071
Q12789	GTF3C1	1008	[95 94 96 90]	4	MY-45B	5	22Rv1	6.25	2.27761
Q12789	GTF3C1	1008	[106 96 114 110]	4	MY-1A	5	22Rv1	-6.5	6.68954
Q12789	GTF3C1	1008	[103 96 95 88]	4	MY-1A	20	22Rv1	4.5	5.31507
Q12789	GTF3C1	1008	[108 106 107 115]	4	MY-1B	5	22Rv1	-9	3.53553
Q12789	GTF3C1	1008	[107 84 96 90]	4	MY-1B	20	22Rv1	5.75	8.49632
Q12789	GTF3C1	1008	[ 76 91 108 113]	4	MY-3A	20	22Rv1	3	14.6116
Q12789	GTF3C1	1008	[79 71 81 77]	4	MY-3B	20	22Rv1	23	3.74166
Q12789	GTF3C1	1008	[ 76 94 106 73]	4	EV-98	20	22Rv1	12.75	13.4792
Q12789	GTF3C1	1008	[104 108 106 78]	4	EV-99	20	22Rv1	1	12.2066
Q12789	GTF3C1	1008	[117 90 95 92]	4	EV-96	20	22Rv1	1.5	10.8282
Q12789	GTF3C1	1008	[83 91 93 87]	4	EV-96	50	22Rv1	11.5	3.84057
Q12789	GTF3C1	1008	[80 90 89 86]	4	EV-97	20	22Rv1	13.75	3.89711
Q12789	GTF3C1	1008	[109 99 88 91]	4	EV-97	50	22Rv1	3.25	8.13557
Q12789	GTF3C1	1008	[101 120 128 78]	4	WX-02-23	50	22Rv1	-6.75	19.2792
Q12789	GTF3C1	1008	[64 81 75 93]	4	WX-02-43	50	22Rv1	21.75	10.4732
Q12789	GTF3C1	1091	[105 115 110 100]	4	MY-45A	5	22Rv1	-7.5	5.59017
Q12789	GTF3C1	1091	[105 105 93 105]	4	MY-45B	5	22Rv1	-2	5.19615
Q12789	GTF3C1	1091	[ 94 108 93 81]	4	MY-1A	5	22Rv1	6	9.56556
Q12789	GTF3C1	1091	[101 88 92 87]	4	MY-1A	20	22Rv1	8	5.52268
Q12789	GTF3C1	1091	[ 91 103 123 102]	4	MY-1B	5	22Rv1	-4.75	11.5407
Q12789	GTF3C1	1091	[100 89 86 105]	4	MY-1B	20	22Rv1	5	7.77817
Q12789	GTF3C1	1091	[ 86 93 100 94]	4	MY-3A	20	22Rv1	6.75	4.96865
Q12789	GTF3C1	1091	[85 72 79 96]	4	MY-3B	20	22Rv1	17	8.80341
Q12789	GTF3C1	1091	[100 91 104 94]	4	EV-98	20	22Rv1	2.75	5.06828
Q12789	GTF3C1	1091	[121 89 102 101]	4	EV-99	20	22Rv1	-3.25	11.4537
Q12789	GTF3C1	1091	[103 90 86 82]	4	EV-96	20	22Rv1	9.75	7.88591
Q12789	GTF3C1	1091	[ 91 83 105 84]	4	EV-96	50	22Rv1	9.25	8.78564
Q12789	GTF3C1	1091	[90 97 96 93]	4	EV-97	20	22Rv1	6	2.73861
Q12789	GTF3C1	1091	[ 86 103 110 112]	4	EV-97	50	22Rv1	-2.75	10.2317
Q12789	GTF3C1	1091	[104 97 99 96]	4	WX-02-23	50	22Rv1	1	3.08221
Q12789	GTF3C1	1091	[ 92 105 103 105]	4	WX-02-43	50	22Rv1	-1.25	5.40255
Q12789	GTF3C1	1336	[ 63 108 107 125]	4	EV-98	20	22Rv1	-0.75	22.9388
Q12789	GTF3C1	1336	[ 91 98 111 60]	4	EV-99	20	22Rv1	10	18.7483
Q12789	GTF3C1	1336	[112 103 97 66]	4	EV-96	20	22Rv1	5.5	17.2988
Q12789	GTF3C1	1336	[88 94 66 96]	4	EV-97	20	22Rv1	14	11.9164
Q12789	GTF3C1	1471	[83 90 86 92]	4	EV-96	50	22Rv1	12.25	3.49106
Q12789	GTF3C1	1471	[73 81 87 76]	4	EV-97	50	22Rv1	20.75	5.30919
Q12789	GTF3C1	1471	[88 85 85 91]	4	WX-02-23	50	22Rv1	12.75	2.48747
Q12789	GTF3C1	1471	[91 78 71 90]	4	WX-02-43	50	22Rv1	17.5	8.38153
Q12789	GTF3C1	1520	[112 96 94 85]	4	MY-45A	5	22Rv1	3.25	9.73075
Q12789	GTF3C1	1520	[ 92 78 102 92]	4	MY-45B	5	22Rv1	9	8.544
Q12789	GTF3C1	1520	[ 92 94 122 95]	4	MY-1A	5	22Rv1	-0.75	12.3161
Q12789	GTF3C1	1520	[102 100 92 96]	4	MY-1A	20	22Rv1	2.5	3.84057
Q12789	GTF3C1	1520	[ 82 77 100 107]	4	MY-1B	5	22Rv1	8.5	12.3794
Q12789	GTF3C1	1520	[100 90 94 98]	4	MY-1B	20	22Rv1	4.5	3.84057
Q12789	GTF3C1	1520	[ 90 97 101 100]	4	MY-3A	20	22Rv1	3	4.30116
Q12789	GTF3C1	1520	[81 85 84 94]	4	MY-3B	20	22Rv1	14	4.84768
Q12789	GTF3C1	1520	[ 92 101 79 88]	4	EV-98	20	22Rv1	10	7.90569
Q12789	GTF3C1	1520	[92 85 94 86]	4	EV-99	20	22Rv1	10.75	3.83243
Q12789	GTF3C1	1520	[80 90 92 62]	4	EV-96	20	22Rv1	19	11.8743
Q12789	GTF3C1	1520	[ 88 102 82 81]	4	EV-96	50	22Rv1	11.75	8.3778
Q12789	GTF3C1	1520	[76 91 85 64]	4	EV-97	20	22Rv1	21	10.1735
Q12789	GTF3C1	1520	[76 84 88 88]	4	EV-97	50	22Rv1	16	4.89898
Q12789	GTF3C1	1520	[ 96 100 98 98]	4	WX-02-23	50	22Rv1	2	1.41421
Q12789	GTF3C1	1520	[104 115 95 90]	4	WX-02-43	50	22Rv1	-1	9.51315
Q12789	GTF3C1	1673	[97 78 84 86]	4	MY-45A	5	22Rv1	13.75	6.86932
Q12789	GTF3C1	1673	[79 86 81 74]	4	MY-45B	5	22Rv1	20	4.30116
Q12789	GTF3C1	1673	[89 94 93 83]	4	MY-1A	5	22Rv1	10.25	4.3229
Q12789	GTF3C1	1673	[ 95 95 88 119]	4	MY-1A	20	22Rv1	0.75	11.7553
Q12789	GTF3C1	1673	[100 92 113 86]	4	MY-1B	5	22Rv1	2.25	10.1088
Q12789	GTF3C1	1673	[115 91 111 99]	4	MY-1B	20	22Rv1	-4	9.53939
Q12789	GTF3C1	1673	[ 75 125 93 87]	4	MY-3A	20	22Rv1	5	18.4932
Q12789	GTF3C1	1673	[89 78 73 96]	4	MY-3B	20	22Rv1	16	9.02774
Q12789	GTF3C1	1673	[84 65 86 78]	4	EV-98	20	22Rv1	21.75	8.1968
Q12789	GTF3C1	1673	[91 82 68 88]	4	EV-99	20	22Rv1	17.75	8.84237
Q12789	GTF3C1	1673	[69 77 76 80]	4	EV-96	20	22Rv1	24.5	4.03113
Q12789	GTF3C1	1673	[72 68 70 60]	4	EV-97	20	22Rv1	32.5	4.55522
Q12789	GTF3C1	1681	[ 97 106 96 93]	4	MY-45A	5	22Rv1	2	4.84768
Q12789	GTF3C1	1681	[86 84 94 85]	4	MY-45B	5	22Rv1	12.75	3.96074
Q12789	GTF3C1	1681	[ 92 101 97 99]	4	MY-1A	5	22Rv1	2.75	3.34477
Q12789	GTF3C1	1681	[ 96 72 110 96]	4	MY-1A	20	22Rv1	6.5	13.6657
Q12789	GTF3C1	1681	[ 98 109 96 100]	4	MY-1B	5	22Rv1	-0.75	4.96865
Q12789	GTF3C1	1681	[ 88 105 90 103]	4	MY-1B	20	22Rv1	3.5	7.56637
Q12789	GTF3C1	1681	[ 77 99 94 102]	4	MY-3A	20	22Rv1	7	9.66954
Q12789	GTF3C1	1681	[74 71 69 76]	4	MY-3B	20	22Rv1	27.5	2.69258
Q12789	GTF3C1	1681	[ 90 107 115 95]	4	EV-98	20	22Rv1	-1.75	9.83298
Q12789	GTF3C1	1681	[ 91 128 80 118]	4	EV-99	20	22Rv1	-4.25	19.4727
Q12789	GTF3C1	1681	[63 84 77 71]	4	EV-96	20	22Rv1	26.25	7.72577
Q12789	GTF3C1	1681	[87 90 86 90]	4	EV-96	50	22Rv1	11.75	1.78536
Q12789	GTF3C1	1681	[68 79 80 90]	4	EV-97	20	22Rv1	20.75	7.79022
Q12789	GTF3C1	1681	[118 106 107 91]	4	EV-97	50	22Rv1	-5.5	9.60469
Q12789	GTF3C1	1681	[ 98 102 88 101]	4	WX-02-23	50	22Rv1	2.75	5.53963
Q12789	GTF3C1	1681	[ 90 86 104 102]	4	WX-02-43	50	22Rv1	4.5	7.66485
Q12789	GTF3C1	1704	[ 86 101 100 103]	4	MY-45A	5	22Rv1	2.5	6.72681
Q12789	GTF3C1	1704	[ 92 82 101 105]	4	MY-45B	5	22Rv1	5	8.86002
Q12789	GTF3C1	1704	[109 100 99 102]	4	MY-1A	5	22Rv1	-2.5	3.90512
Q12789	GTF3C1	1704	[ 99 88 102 107]	4	MY-1B	5	22Rv1	1	6.96419
Q12789	GTF3C1	1977	[108 151 92 98]	4	MY-45A	5	22Rv1	-12.25	23.0909
Q12789	GTF3C1	1977	[141 129 85 93]	4	MY-45B	5	22Rv1	-12	23.5584
Q12789	GTF3C1	1977	[124 102 98 114]	4	MY-1A	5	22Rv1	-9.5	10.2347
Q12789	GTF3C1	1977	[124 98 145 93]	4	MY-1B	5	22Rv1	-15	20.9404
Q12789	GTF3C1	1977	[107 88 61 90]	4	MY-1B	20	22Rv1	13.5	16.4697
Q12789	GTF3C1	1977	[95 94 98 79]	4	MY-3A	20	22Rv1	8.5	7.36546
Q12789	GTF3C1	1977	[ 88 84 76 101]	4	MY-3B	20	22Rv1	12.75	9.03811
Q12789	GTF3C1	1977	[100 102 92 100]	4	EV-98	20	22Rv1	1.5	3.84057
Q12789	GTF3C1	1977	[ 94 103 99 93]	4	EV-99	20	22Rv1	2.75	4.02337
Q12789	GTF3C1	1977	[88 86 91 90]	4	EV-96	20	22Rv1	11.25	1.92029
Q12789	GTF3C1	1977	[111 114 102 120]	4	EV-96	50	22Rv1	-11.75	6.49519
Q12789	GTF3C1	1977	[79 90 94 93]	4	EV-97	20	22Rv1	11	5.95819
Q12789	GTF3C1	1977	[114 108 110 106]	4	EV-97	50	22Rv1	-9.5	2.95804
Q12789	GTF3C1	1977	[ 97 102 96 112]	4	WX-02-23	50	22Rv1	-1.75	6.33936
Q12789	GTF3C1	1977	[100 118 99 95]	4	WX-02-43	50	22Rv1	-3	8.86002
Q12789	GTF3C1	1981	[111 104 104 107]	4	MY-1A	20	22Rv1	-6.5	2.87228
Q12789	GTF3C1	1981	[102 98 113 101]	4	MY-3A	20	22Rv1	-3.5	5.67891
Q12789	GTF3C1	1981	[125 88 82 94]	4	MY-3B	20	22Rv1	2.75	16.5737
Q12789	GTF3C1	1981	[ 88 138 121 83]	4	EV-98	20	22Rv1	-7.5	22.8747
Q12789	GTF3C1	1981	[107 112 108 90]	4	EV-99	20	22Rv1	-4.25	8.43727
Q12789	GTF3C1	1981	[135 135 147 98]	4	EV-96	20	22Rv1	-28.75	18.417
Q12789	GTF3C1	1981	[ 73 125 130 97]	4	EV-96	50	22Rv1	-6.25	22.9497
Q12789	GTF3C1	1981	[103 131 118 86]	4	EV-97	20	22Rv1	-9.5	16.8003
Q12789	GTF3C1	1981	[111 128 116 115]	4	EV-97	50	22Rv1	-17.5	6.34429
Q12789	GTF3C1	1981	[100 114 135 113]	4	WX-02-23	50	22Rv1	-15.5	12.5399
Q12789	GTF3C1	1981	[117 106 140 116]	4	WX-02-43	50	22Rv1	-19.75	12.4574
Q12789	GTF3C1	1999	[98 78 64 98]	4	MY-45A	5	22Rv1	15.5	14.3788
Q12789	GTF3C1	1999	[99 76 86 94]	4	MY-45B	5	22Rv1	11.25	8.69986
Q12789	GTF3C1	1999	[100 86 102 59]	4	MY-1A	5	22Rv1	13.25	17.1665
Q12789	GTF3C1	1999	[ 83 94 107 110]	4	MY-1A	20	22Rv1	1.5	10.7819
Q12789	GTF3C1	1999	[69 66 99 99]	4	MY-1B	5	22Rv1	16.75	15.7857
Q12789	GTF3C1	1999	[103 114 89 84]	4	MY-1B	20	22Rv1	2.5	11.8004
Q12789	GTF3C1	1999	[107 115 101 91]	4	MY-3A	20	22Rv1	-3.5	8.76071
Q12789	GTF3C1	1999	[104 81 88 103]	4	MY-3B	20	22Rv1	6	9.82344
Q12789	GTF3C1	1999	[113 94 94 100]	4	EV-98	20	22Rv1	-0.25	7.75806
Q12789	GTF3C1	1999	[108 96 117 96]	4	EV-99	20	22Rv1	-4.25	8.84237
Q12789	GTF3C1	1999	[92 84 99 84]	4	EV-96	20	22Rv1	10.25	6.25999
Q12789	GTF3C1	1999	[ 98 93 78 113]	4	EV-96	50	22Rv1	4.5	12.5
Q12789	GTF3C1	1999	[100 91 96 81]	4	EV-97	20	22Rv1	8	7.10634
Q12789	GTF3C1	1999	[ 88 94 96 115]	4	EV-97	50	22Rv1	1.75	10.1088
Q12789	GTF3C1	1999	[ 99 120 86 96]	4	WX-02-23	50	22Rv1	-0.25	12.3769
Q12789	GTF3C1	1999	[100 120 106 91]	4	WX-02-43	50	22Rv1	-4.25	10.5445
Q9H9B1	EHMT1	276	[ 95 104 105 109]	4	MY-45A	5	22Rv1	-3.25	5.11737
Q9H9B1	EHMT1	276	[ 88 105 96 106]	4	MY-45B	5	22Rv1	1.25	7.32718
Q9H9B1	EHMT1	276	[109 106 106 98]	4	MY-1A	5	22Rv1	-4.75	4.08503
Q9H9B1	EHMT1	276	[100 102 110 104]	4	MY-1B	5	22Rv1	-4	3.74166
Q9H9B1	EHMT1	553	[ 85 118 92 101]	4	MY-45A	5	22Rv1	1	12.3491
Q9H9B1	EHMT1	553	[103 81 90 87]	4	MY-45B	5	22Rv1	9.75	8.04285
Q9H9B1	EHMT1	553	[112 100 97 84]	4	MY-1A	5	22Rv1	1.75	9.95929
Q9H9B1	EHMT1	553	[124 111 92 98]	4	MY-1B	5	22Rv1	-6.25	12.3364
Q9H9B1	EHMT1	553	[153 114 97 100]	4	MY-1B	20	22Rv1	-16	22.3047
Q9H9B1	EHMT1	575	[ 74 101 77 84]	4	MY-45A	5	22Rv1	16	10.4642
Q9H9B1	EHMT1	575	[89 87 89 94]	4	MY-45B	5	22Rv1	10.25	2.58602
Q9H9B1	EHMT1	575	[91 96 98 92]	4	MY-1A	5	22Rv1	5.75	2.86138
Q9H9B1	EHMT1	575	[79 78 80 92]	4	MY-1B	5	22Rv1	17.75	5.6734
Q9H9B1	EHMT1	842	[102 88 95 90]	4	MY-45A	5	22Rv1	6.25	5.40255
Q9H9B1	EHMT1	842	[95 96 93 83]	4	MY-45B	5	22Rv1	8.25	5.16599
Q9H9B1	EHMT1	842	[ 95 114 110 111]	4	MY-1A	5	22Rv1	-7.5	7.36546
Q9H9B1	EHMT1	842	[ 96 104 117 110]	4	MY-1A	20	22Rv1	-6.75	7.72577
Q9H9B1	EHMT1	842	[116 89 99 92]	4	MY-1B	5	22Rv1	1	10.4642
Q9H9B1	EHMT1	842	[ 81 115 100 98]	4	MY-1B	20	22Rv1	1.5	12.052
Q9H9B1	EHMT1	842	[94 92 80 91]	4	MY-3A	20	22Rv1	10.75	5.44862
Q9H9B1	EHMT1	842	[94 86 65 90]	4	MY-3B	20	22Rv1	16.25	11.1887
Q9H9B1	EHMT1	842	[102 108 104 108]	4	EV-96	50	22Rv1	-5.5	2.59808
Q9H9B1	EHMT1	842	[124 106 107 118]	4	EV-97	50	22Rv1	-13.75	7.56224
Q9H9B1	EHMT1	842	[ 98 111 94 112]	4	WX-02-23	50	22Rv1	-3.75	7.88591
Q9H9B1	EHMT1	842	[ 90 98 111 130]	4	WX-02-43	50	22Rv1	-7.25	15.1224
Q9H9B1	EHMT1	954	[140 109 107 94]	4	MY-45A	5	22Rv1	-12.5	16.8893
Q9H9B1	EHMT1	954	[103 112 107 107]	4	MY-45B	5	22Rv1	-7.25	3.19179
Q9H9B1	EHMT1	954	[ 96 124 113 112]	4	MY-1A	5	22Rv1	-11.25	9.98436
Q9H9B1	EHMT1	954	[141 123 137 107]	4	MY-1B	5	22Rv1	-27	13.3417
Q9H9B1	EHMT1	954	[107 97 97 113]	4	EV-98	20	22Rv1	-3.5	6.8374
Q9H9B1	EHMT1	954	[100 84 113 101]	4	EV-99	20	22Rv1	0.5	10.3078
Q9H9B1	EHMT1	954	[110 80 97 76]	4	EV-96	20	22Rv1	9.25	13.6267
Q9H9B1	EHMT1	954	[ 81 91 134 98]	4	EV-97	20	22Rv1	-1	19.9875
Q9H9B1	EHMT1	1025	[ 77 107 97 67]	4	MY-45A	5	22Rv1	13	15.8114
Q9H9B1	EHMT1	1025	[93 87 84 98]	4	MY-45B	5	22Rv1	9.5	5.40833
Q9H9B1	EHMT1	1025	[ 94 96 87 106]	4	MY-1A	5	22Rv1	4.25	6.79614
Q9H9B1	EHMT1	1025	[ 79 83 112 105]	4	MY-1B	5	22Rv1	5.25	14.0423
Q9H9B1	EHMT1	1025	[ 80 112 110 86]	4	EV-98	20	22Rv1	3	14.1774
Q9H9B1	EHMT1	1025	[112 80 64 103]	4	EV-99	20	22Rv1	10.25	18.8994
Q9H9B1	EHMT1	1025	[ 76 110 92 72]	4	EV-96	20	22Rv1	12.5	14.9917
Q9H9B1	EHMT1	1025	[ 98 107 119 106]	4	EV-96	50	22Rv1	-7.5	7.5
Q9H9B1	EHMT1	1025	[44 91 62 98]	4	EV-97	20	22Rv1	26.25	21.8446
Q9H9B1	EHMT1	1025	[115 108 110 114]	4	EV-97	50	22Rv1	-11.75	2.86138
Q9H9B1	EHMT1	1025	[108 102 126 110]	4	WX-02-23	50	22Rv1	-11.5	8.87412
Q9H9B1	EHMT1	1025	[128 108 107 106]	4	WX-02-43	50	22Rv1	-12.25	9.12072
Q9H9B1	EHMT1	1034	[ 96 116 76 96]	4	MY-45A	5	22Rv1	4	14.1421
Q9H9B1	EHMT1	1034	[101 101 109 84]	4	MY-45B	5	22Rv1	1.25	9.12072
Q9H9B1	EHMT1	1034	[100 105 94 99]	4	MY-1A	5	22Rv1	0.5	3.90512
Q9H9B1	EHMT1	1034	[114 110 135 83]	4	MY-1A	20	22Rv1	-10.5	18.5
Q9H9B1	EHMT1	1034	[126 95 77 96]	4	MY-1B	5	22Rv1	1.5	17.5855
Q9H9B1	EHMT1	1034	[ 89 100 100 114]	4	MY-1B	20	22Rv1	-0.75	8.8706
Q9H9B1	EHMT1	1034	[75 99 99 99]	4	MY-3A	20	22Rv1	7	10.3923
Q9H9B1	EHMT1	1034	[78 96 94 88]	4	MY-3B	20	22Rv1	11	7
Q9H9B1	EHMT1	1034	[69 95 81 61]	4	EV-98	20	22Rv1	23.5	12.8355
Q9H9B1	EHMT1	1034	[ 92 107 74 64]	4	EV-99	20	22Rv1	15.75	16.5284
Q9H9B1	EHMT1	1034	[ 75 124 59 101]	4	EV-96	20	22Rv1	10.25	24.8131
Q9H9B1	EHMT1	1034	[ 94 115 122 91]	4	EV-96	50	22Rv1	-5.5	13.2759
Q9H9B1	EHMT1	1034	[53 67 65 73]	4	EV-97	20	22Rv1	35.5	7.26292
Q9H9B1	EHMT1	1034	[ 98 114 94 92]	4	EV-97	50	22Rv1	0.5	8.64581
Q9H9B1	EHMT1	1034	[ 97 79 98 100]	4	WX-02-23	50	22Rv1	6.5	8.44097
Q9H9B1	EHMT1	1034	[106 92 85 110]	4	WX-02-43	50	22Rv1	1.75	10.1581
Q9H9B1	EHMT1	1203	[86 99 87 85]	4	MY-45A	5	22Rv1	10.75	5.6734
Q9H9B1	EHMT1	1203	[ 93 100 78 86]	4	MY-45B	5	22Rv1	10.75	8.16624
Q9H9B1	EHMT1	1203	[122 104 87 105]	4	MY-1A	5	22Rv1	-4.5	12.3794
Q9H9B1	EHMT1	1203	[ 87 96 108 92]	4	MY-1B	5	22Rv1	4.25	7.75806
Q9H9B1	EHMT1	1203	[105 88 88 138]	4	MY-1B	20	22Rv1	-4.75	20.4129
Q9H9B1	EHMT1	1203	[147 86 96 110]	4	MY-3A	20	22Rv1	-9.75	23.1341
Q9H9B1	EHMT1	1203	[106 97 84 86]	4	MY-3B	20	22Rv1	6.75	8.8706
Q9H9B1	EHMT1	1203	[65 84 94 78]	4	EV-98	20	22Rv1	19.75	10.497
Q9H9B1	EHMT1	1203	[ 98 78 110 106]	4	EV-99	20	22Rv1	2	12.3288
Q9H9B1	EHMT1	1203	[54 72 94 48]	4	EV-96	20	22Rv1	33	17.9165
Q9H9B1	EHMT1	1203	[100 131 93 82]	4	EV-96	50	22Rv1	-1.5	18.2003
Q9H9B1	EHMT1	1203	[89 69 46 90]	4	EV-97	20	22Rv1	26.5	17.9513
Q9H9B1	EHMT1	1203	[ 95 116 114 110]	4	EV-97	50	22Rv1	-8.75	8.22724
Q9H9B1	EHMT1	1203	[ 99 122 110 103]	4	WX-02-23	50	22Rv1	-8.5	8.73212
Q9H9B1	EHMT1	1203	[122 120 96 103]	4	WX-02-43	50	22Rv1	-10.25	11.0538
Q01780	EXOSC10	73	[ 78 102 115 87]	4	EV-98	20	22Rv1	4.5	14.151
Q01780	EXOSC10	73	[122 84 104 85]	4	EV-99	20	22Rv1	1.25	15.6105
Q01780	EXOSC10	73	[ 86 92 135 89]	4	EV-96	20	22Rv1	-0.5	20.0312
Q01780	EXOSC10	73	[ 96 61 82 103]	4	EV-96	50	22Rv1	14.5	16.039
Q01780	EXOSC10	73	[ 88 76 82 121]	4	EV-97	20	22Rv1	8.25	17.4123
Q01780	EXOSC10	73	[ 68 103 94 76]	4	EV-97	50	22Rv1	14.75	13.9172
Q01780	EXOSC10	73	[ 89 86 109 97]	4	WX-02-23	50	22Rv1	4.75	8.89874
Q01780	EXOSC10	73	[ 78 108 101 107]	4	WX-02-43	50	22Rv1	1.5	12.1347
Q01780	EXOSC10	93	[90 89 86 94]	4	MY-45A	5	22Rv1	10.25	2.86138
Q01780	EXOSC10	93	[95 82 86 88]	4	MY-45B	5	22Rv1	12.25	4.71036
Q01780	EXOSC10	93	[ 99 89 106 100]	4	MY-1A	5	22Rv1	1.5	6.10328
Q01780	EXOSC10	93	[100 93 108 101]	4	MY-1A	20	22Rv1	-0.5	5.31507
Q01780	EXOSC10	93	[102 96 94 85]	4	MY-1B	5	22Rv1	5.75	6.09816
Q01780	EXOSC10	93	[94 88 88 94]	4	MY-1B	20	22Rv1	9	3
Q01780	EXOSC10	93	[105 90 98 95]	4	MY-3A	20	22Rv1	3	5.43139
Q01780	EXOSC10	93	[ 69 88 88 104]	4	MY-3B	20	22Rv1	12.75	12.3971
Q01780	EXOSC10	93	[106 103 99 100]	4	EV-98	20	22Rv1	-2	2.73861
Q01780	EXOSC10	93	[106 98 107 80]	4	EV-99	20	22Rv1	2.25	10.8253
Q01780	EXOSC10	93	[102 89 89 91]	4	EV-96	20	22Rv1	7.25	5.40255
Q01780	EXOSC10	93	[ 82 100 80 101]	4	EV-96	50	22Rv1	9.25	9.782
Q01780	EXOSC10	93	[82 80 88 98]	4	EV-97	20	22Rv1	13	7
Q01780	EXOSC10	93	[112 95 102 116]	4	EV-97	50	22Rv1	-6.25	8.25757
Q01780	EXOSC10	93	[ 87 130 113 88]	4	WX-02-23	50	22Rv1	-4.5	18.0347
Q01780	EXOSC10	93	[ 94 118 93 110]	4	WX-02-43	50	22Rv1	-3.75	10.639
Q01780	EXOSC10	477	[104 102 96 87]	4	MY-45A	5	22Rv1	2.75	6.60965
Q01780	EXOSC10	477	[102 80 85 85]	4	MY-45B	5	22Rv1	12	8.33667
Q01780	EXOSC10	477	[102 84 89 99]	4	MY-1A	5	22Rv1	6.5	7.29726
Q01780	EXOSC10	477	[101 92 92 97]	4	MY-1B	5	22Rv1	4.5	3.77492
Q01780	EXOSC10	477	[92 62 96 73]	4	EV-96	50	22Rv1	19.25	13.8812
Q01780	EXOSC10	477	[102 96 49 76]	4	EV-97	50	22Rv1	19.25	20.7048
Q01780	EXOSC10	477	[81 82 91 91]	4	WX-02-23	50	22Rv1	13.75	4.76314
Q01780	EXOSC10	477	[ 74 115 90 84]	4	WX-02-43	50	22Rv1	9.25	15.1224
Q01780	EXOSC10	554	[112 103 91 97]	4	MY-45A	5	22Rv1	-0.75	7.75806
Q01780	EXOSC10	554	[ 86 91 92 107]	4	MY-45B	5	22Rv1	6	7.84219
Q01780	EXOSC10	554	[100 115 113 92]	4	MY-1A	5	22Rv1	-5	9.46044
Q01780	EXOSC10	554	[105 92 124 87]	4	MY-1A	20	22Rv1	-2	14.3003
Q01780	EXOSC10	554	[ 94 86 117 100]	4	MY-1B	5	22Rv1	0.75	11.388
Q01780	EXOSC10	554	[ 94 115 78 97]	4	MY-1B	20	22Rv1	4	13.1339
Q01780	EXOSC10	554	[ 77 67 122 106]	4	MY-3A	20	22Rv1	7	22.0341
Q01780	EXOSC10	554	[77 96 82 77]	4	MY-3B	20	22Rv1	17	7.77817
Q01780	EXOSC10	554	[ 75 126 125 86]	4	EV-98	20	22Rv1	-3	22.8364
Q01780	EXOSC10	554	[ 75 77 80 101]	4	EV-96	20	22Rv1	16.75	10.4013
Q01780	EXOSC10	554	[83 93 94 96]	4	EV-96	50	22Rv1	8.5	5.02494
Q01780	EXOSC10	554	[ 91 118 74 82]	4	EV-97	20	22Rv1	8.75	16.5737
Q01780	EXOSC10	554	[100 101 99 95]	4	EV-97	50	22Rv1	1.25	2.27761
Q01780	EXOSC10	554	[ 86 102 105 105]	4	WX-02-23	50	22Rv1	0.5	7.88987
Q01780	EXOSC10	554	[114 136 90 105]	4	WX-02-43	50	22Rv1	-11.25	16.664
Q01780	EXOSC10	555	[102 88 108 107]	4	MY-45A	5	22Rv1	-1.25	7.98044
Q01780	EXOSC10	555	[103 101 106 99]	4	MY-45B	5	22Rv1	-2.25	2.58602
Q01780	EXOSC10	555	[119 122 94 104]	4	MY-1A	5	22Rv1	-9.75	11.3661
Q01780	EXOSC10	555	[123 103 101 101]	4	MY-1A	20	22Rv1	-7	9.27362
Q01780	EXOSC10	555	[ 91 97 104 114]	4	MY-1B	5	22Rv1	-1.5	8.55862
Q01780	EXOSC10	555	[ 94 106 97 108]	4	MY-1B	20	22Rv1	-1.25	5.88961
Q01780	EXOSC10	555	[ 68 85 86 111]	4	MY-3A	20	22Rv1	12.5	15.3379
Q01780	EXOSC10	555	[71 96 76 74]	4	MY-3B	20	22Rv1	20.75	9.83298
Q01780	EXOSC10	555	[121 98 90 147]	4	EV-98	20	22Rv1	-14	22.1923
Q01780	EXOSC10	555	[105 65 112 104]	4	EV-99	20	22Rv1	3.5	18.4459
Q01780	EXOSC10	555	[115 83 145 94]	4	EV-96	20	22Rv1	-9.25	23.626
Q01780	EXOSC10	555	[109 99 84 101]	4	EV-96	50	22Rv1	1.75	9.03811
Q01780	EXOSC10	555	[ 95 109 96 85]	4	EV-97	20	22Rv1	3.75	8.5257
Q01780	EXOSC10	555	[ 94 111 112 104]	4	EV-97	50	22Rv1	-5.25	7.1894
Q01780	EXOSC10	555	[126 102 110 102]	4	WX-02-23	50	22Rv1	-10	9.79796
Q01780	EXOSC10	555	[110 120 118 102]	4	WX-02-43	50	22Rv1	-12.5	7.1239
Q01780	EXOSC10	612	[ 96 92 101 99]	4	MY-45A	5	22Rv1	3	3.39116
Q01780	EXOSC10	612	[84 84 86 80]	4	MY-45B	5	22Rv1	16.5	2.17945
Q01780	EXOSC10	612	[107 104 90 110]	4	MY-1A	5	22Rv1	-2.75	7.66078
Q01780	EXOSC10	612	[ 91 102 102 94]	4	MY-1B	5	22Rv1	2.75	4.86698
Q01780	EXOSC10	757	[116 102 102 99]	4	MY-45A	5	22Rv1	-4.75	6.60965
Q01780	EXOSC10	757	[108 114 98 116]	4	MY-45B	5	22Rv1	-9	7
Q01780	EXOSC10	757	[ 94 98 96 100]	4	MY-1A	5	22Rv1	3	2.23607
Q01780	EXOSC10	757	[ 83 117 108 90]	4	MY-1A	20	22Rv1	0.5	13.6107
Q01780	EXOSC10	757	[116 94 93 91]	4	MY-1B	5	22Rv1	1.5	10.1612
Q01780	EXOSC10	757	[ 84 100 106 86]	4	MY-1B	20	22Rv1	6	9.27362
Q01780	EXOSC10	757	[ 91 92 123 96]	4	MY-3A	20	22Rv1	-0.5	13.1244
Q01780	EXOSC10	757	[82 96 78 81]	4	MY-3B	20	22Rv1	15.75	6.94172
Q01780	EXOSC10	757	[ 90 100 114 119]	4	EV-98	20	22Rv1	-5.75	11.4537
Q01780	EXOSC10	757	[102 118 108 126]	4	EV-99	20	22Rv1	-13.5	9.20598
Q01780	EXOSC10	757	[106 127 88 110]	4	EV-96	20	22Rv1	-7.75	13.8632
Q01780	EXOSC10	757	[118 111 83 90]	4	EV-96	50	22Rv1	-0.5	14.4309
Q01780	EXOSC10	757	[ 97 88 118 129]	4	EV-97	20	22Rv1	-8	16.2942
Q01780	EXOSC10	757	[109 87 105 118]	4	EV-97	50	22Rv1	-4.75	11.2777
Q01780	EXOSC10	757	[101 86 97 114]	4	WX-02-23	50	22Rv1	0.5	10.0125
Q01780	EXOSC10	757	[106 108 82 123]	4	WX-02-43	50	22Rv1	-4.75	14.6863
Q01780	EXOSC10	852	[ 99 84 100 95]	4	MY-45A	5	22Rv1	5.5	6.34429
Q01780	EXOSC10	852	[ 89 82 86 102]	4	MY-45B	5	22Rv1	10.25	7.49583
Q01780	EXOSC10	852	[89 94 85 95]	4	MY-1A	5	22Rv1	9.25	4.02337
Q01780	EXOSC10	852	[ 92 94 88 100]	4	MY-1B	5	22Rv1	6.5	4.33013
Q01780	EXOSC10	852	[90 95 92 95]	4	EV-96	50	22Rv1	7	2.12132
Q01780	EXOSC10	852	[ 92 92 106 106]	4	EV-97	50	22Rv1	1	7
Q01780	EXOSC10	852	[100 90 91 92]	4	WX-02-23	50	22Rv1	6.75	3.96074
Q01780	EXOSC10	852	[105 89 99 82]	4	WX-02-43	50	22Rv1	6.25	8.8706
Q9NZQ3	NCKIPSD	331	[108 68 110 109]	4	EV-98	20	22Rv1	1.25	17.7676
Q9NZQ3	NCKIPSD	331	[129 127 93 121]	4	EV-99	20	22Rv1	-17.5	14.4482
Q9NZQ3	NCKIPSD	331	[128 138 121 146]	4	EV-96	20	22Rv1	-33.25	9.523
Q9NZQ3	NCKIPSD	331	[ 97 108 132 128]	4	EV-97	20	22Rv1	-16.25	14.3592
Q9NZQ3	NCKIPSD	376	[70 93 97 94]	4	EV-99	20	22Rv1	11.5	10.7819
Q9NZQ3	NCKIPSD	376	[ 71 102 102 135]	4	EV-96	20	22Rv1	-2.5	22.6329
Q9NZQ3	NCKIPSD	376	[ 82 138 131 112]	4	EV-97	20	22Rv1	-15.75	21.6838
Q13042	CDC16	79	[120 97 100 110]	4	MY-45A	5	22Rv1	-6.75	9.03811
Q13042	CDC16	79	[114 127 100 104]	4	MY-45B	5	22Rv1	-11.25	10.4253
Q13042	CDC16	79	[ 99 110 113 129]	4	MY-1A	5	22Rv1	-12.75	10.7325
Q13042	CDC16	79	[152 124 99 113]	4	MY-1B	5	22Rv1	-22	19.4551
Q13042	CDC16	133	[100 119 90 104]	4	MY-45A	5	22Rv1	-3.25	10.4253
Q13042	CDC16	133	[ 99 78 86 102]	4	MY-45B	5	22Rv1	8.75	9.73075
Q13042	CDC16	133	[114 124 93 114]	4	MY-1A	5	22Rv1	-11.25	11.2999
Q13042	CDC16	133	[106 115 97 100]	4	MY-1B	5	22Rv1	-4.5	6.87386
Q13042	CDC16	194	[90 94 88 90]	4	MY-45A	5	22Rv1	9.5	2.17945
Q13042	CDC16	194	[90 86 98 88]	4	MY-45B	5	22Rv1	9.5	4.55522
Q13042	CDC16	194	[ 98 108 92 104]	4	MY-1A	5	22Rv1	-0.5	6.06218
Q13042	CDC16	194	[104 108 102 84]	4	MY-1A	20	22Rv1	0.5	9.20598
Q13042	CDC16	194	[ 98 106 84 103]	4	MY-1B	5	22Rv1	2.25	8.43727
Q13042	CDC16	194	[ 71 86 104 102]	4	MY-3A	20	22Rv1	9.25	13.3674
Q13042	CDC16	194	[130 102 112 80]	4	MY-3B	20	22Rv1	-6	18.0555
Q13042	CDC16	194	[113 129 102 103]	4	EV-96	50	22Rv1	-11.75	10.8484
Q13042	CDC16	194	[110 112 92 101]	4	EV-97	50	22Rv1	-3.75	7.94906
Q13042	CDC16	544	[ 97 101 78 104]	4	MY-45A	5	22Rv1	5	10.1242
Q13042	CDC16	544	[ 94 124 93 88]	4	MY-45B	5	22Rv1	0.25	14.1841
Q13042	CDC16	544	[106 106 84 74]	4	MY-1A	5	22Rv1	7.5	13.9553
Q13042	CDC16	544	[ 95 94 88 107]	4	MY-1B	5	22Rv1	4	6.89202
Q13042	CDC16	544	[100 109 108 108]	4	EV-98	20	22Rv1	-6.25	3.63146
Q13042	CDC16	544	[90 97 81 75]	4	EV-99	20	22Rv1	14.25	8.40759
Q13042	CDC16	544	[ 81 66 92 118]	4	EV-96	20	22Rv1	10.75	18.9918
Q13042	CDC16	544	[109 153 146 97]	4	EV-96	50	22Rv1	-26.25	23.7632
Q13042	CDC16	544	[94 95 58 59]	4	EV-97	20	22Rv1	23.5	18.0069
Q13042	CDC16	544	[155 111 150 126]	4	EV-97	50	22Rv1	-35.5	17.8955
Q13042	CDC16	544	[123 153 136 112]	4	WX-02-23	50	22Rv1	-31	15.2807
Q13042	CDC16	544	[117 104 127 158]	4	WX-02-43	50	22Rv1	-26.5	19.9311
O94842	TOX4	596	[ 80 55 103 87]	4	EV-98	20	22Rv1	18.75	17.297
O94842	TOX4	596	[ 86 62 130 103]	4	EV-99	20	22Rv1	4.75	24.7929
O94842	TOX4	596	[73 97 96 64]	4	EV-96	20	22Rv1	17.5	14.3614
Q9BV73	CEP250	2348	[106 89 108 121]	4	MY-45A	5	22Rv1	-6	11.3798
Q9BV73	CEP250	2348	[ 91 84 88 112]	4	MY-45B	5	22Rv1	6.25	10.8253
Q9BV73	CEP250	2348	[ 90 133 107 101]	4	MY-1A	5	22Rv1	-7.75	15.8015
Q9BV73	CEP250	2348	[115 78 76 84]	4	MY-1A	20	22Rv1	11.75	15.7222
Q9BV73	CEP250	2348	[102 118 100 106]	4	MY-1B	5	22Rv1	-6.5	6.98212
Q9BV73	CEP250	2348	[100 85 115 75]	4	MY-1B	20	22Rv1	6.25	15.1554
Q9BV73	CEP250	2348	[ 76 98 92 100]	4	MY-3A	20	22Rv1	8.5	9.42072
Q9BV73	CEP250	2348	[102 104 107 96]	4	MY-3B	20	22Rv1	-2.25	4.02337
Q9BV73	CEP250	2348	[74 96 97 85]	4	EV-98	20	22Rv1	12	9.35414
Q9BV73	CEP250	2348	[ 83 118 99 71]	4	EV-99	20	22Rv1	7.25	17.6405
Q9BV73	CEP250	2348	[110 124 79 94]	4	EV-96	20	22Rv1	-1.75	16.8875
Q9BV73	CEP250	2348	[103 93 85 69]	4	EV-96	50	22Rv1	12.5	12.4399
Q9BV73	CEP250	2348	[103 107 96 60]	4	EV-97	20	22Rv1	8.5	18.6078
Q9BV73	CEP250	2348	[ 90 89 103 93]	4	EV-97	50	22Rv1	6.25	5.53963
Q9BV73	CEP250	2348	[104 63 97 98]	4	WX-02-23	50	22Rv1	9.5	16.1012
Q9BV73	CEP250	2348	[ 96 96 82 117]	4	WX-02-43	50	22Rv1	2.25	12.4975
Q96BY7	ATG2B	1667	[ 83 99 132 88]	4	MY-45A	5	22Rv1	-0.5	19.0853
Q96BY7	ATG2B	1667	[119 109 77 97]	4	MY-45B	5	22Rv1	-0.5	15.6445
Q96BY7	ATG2B	1667	[117 94 95 91]	4	MY-1A	5	22Rv1	0.75	10.3531
Q96BY7	ATG2B	1667	[122 111 98 92]	4	MY-1B	5	22Rv1	-5.75	11.627
Q96BY7	ATG2B	1667	[105 106 138 105]	4	EV-98	20	22Rv1	-13.5	14.151
Q96BY7	ATG2B	1667	[100 110 57 85]	4	EV-99	20	22Rv1	12	19.9875
Q96BY7	ATG2B	1667	[142 122 125 115]	4	EV-96	20	22Rv1	-26	9.92472
Q96BY7	ATG2B	1667	[151 98 108 125]	4	EV-97	20	22Rv1	-20.5	20.0811
Q96BY7	ATG2B	1750	[ 98 76 101 111]	4	EV-98	20	22Rv1	3.5	12.7769
Q96BY7	ATG2B	1750	[137 70 111 105]	4	EV-99	20	22Rv1	-5.75	23.8891
Q96BY7	ATG2B	1750	[130 112 88 138]	4	EV-96	20	22Rv1	-17	19.2094
Q96BY7	ATG2B	1750	[107 133 124 117]	4	EV-97	20	22Rv1	-20.25	9.523
Q9ULK4	MED23	222	[85 78 80 99]	4	MY-45A	5	22Rv1	14.5	8.20061
Q9ULK4	MED23	222	[ 82 72 87 106]	4	MY-45B	5	22Rv1	13.25	12.3567
Q9ULK4	MED23	222	[ 88 88 102 90]	4	MY-1A	5	22Rv1	8	5.83095
Q9ULK4	MED23	222	[84 84 99 91]	4	MY-1B	5	22Rv1	10.5	6.18466
Q9ULK4	MED23	225	[83 60 99 64]	4	EV-98	20	22Rv1	23.5	15.6285
Q9ULK4	MED23	225	[ 67 62 90 102]	4	EV-99	20	22Rv1	19.75	16.4069
Q9ULK4	MED23	225	[71 95 75 89]	4	EV-96	20	22Rv1	17.5	9.83616
Q9ULK4	MED23	225	[ 68 88 108 95]	4	EV-97	20	22Rv1	10.25	14.4633
Q9ULK4	MED23	238	[113 92 105 111]	4	MY-45A	5	22Rv1	-5.25	8.1968
Q9ULK4	MED23	238	[67 94 91 90]	4	MY-45B	5	22Rv1	14.5	10.7819
Q9ULK4	MED23	238	[ 93 117 101 104]	4	MY-1A	5	22Rv1	-3.75	8.64219
Q9ULK4	MED23	238	[107 87 98 96]	4	MY-1A	20	22Rv1	3	7.10634
Q9ULK4	MED23	238	[ 99 105 98 107]	4	MY-1B	5	22Rv1	-2.25	3.83243
Q9ULK4	MED23	238	[ 81 76 100 102]	4	MY-1B	20	22Rv1	10.25	11.41
Q9ULK4	MED23	238	[98 97 91 91]	4	MY-3A	20	22Rv1	5.75	3.26917
Q9ULK4	MED23	238	[ 81 102 68 58]	4	MY-3B	20	22Rv1	22.75	16.4526
Q9ULK4	MED23	238	[ 90 102 110 83]	4	EV-98	20	22Rv1	3.75	10.4493
Q9ULK4	MED23	238	[109 81 90 106]	4	EV-99	20	22Rv1	3.5	11.5
Q9ULK4	MED23	238	[ 96 98 102 109]	4	EV-96	20	22Rv1	-1.25	4.96865
Q9ULK4	MED23	238	[69 69 87 76]	4	EV-96	50	22Rv1	24.75	7.36122
Q9ULK4	MED23	238	[102 75 96 104]	4	EV-97	20	22Rv1	5.75	11.4973
Q9ULK4	MED23	238	[ 61 91 100 81]	4	EV-97	50	22Rv1	16.75	14.4978
Q9ULK4	MED23	238	[95 93 67 75]	4	WX-02-23	50	22Rv1	17.5	11.8638
Q9ULK4	MED23	238	[92 84 88 74]	4	WX-02-43	50	22Rv1	15.5	6.68954
Q9ULK4	MED23	1319	[90 92 93 94]	4	MY-45A	5	22Rv1	7.75	1.47902
Q9ULK4	MED23	1319	[ 91 94 102 93]	4	MY-45B	5	22Rv1	5	4.1833
Q9ULK4	MED23	1319	[ 93 102 97 88]	4	MY-1A	5	22Rv1	5	5.14782
Q9ULK4	MED23	1319	[ 91 104 99 98]	4	MY-1B	5	22Rv1	2	4.63681
Q14202	ZMYM3	314	[ 88 88 96 102]	4	MY-45A	5	22Rv1	6.5	5.89491
Q14202	ZMYM3	314	[94 80 81 96]	4	MY-45B	5	22Rv1	12.25	7.29298
Q14202	ZMYM3	314	[ 95 104 95 98]	4	MY-1A	5	22Rv1	2	3.67423
Q14202	ZMYM3	314	[108 103 86 70]	4	MY-1B	5	22Rv1	8.25	14.9729
Q14202	ZMYM3	314	[104 90 89 125]	4	EV-96	50	22Rv1	-2	14.543
Q14202	ZMYM3	314	[118 101 108 89]	4	EV-97	50	22Rv1	-4	10.5594
Q14202	ZMYM3	314	[117 116 104 92]	4	WX-02-23	50	22Rv1	-7.25	10.1827
Q14202	ZMYM3	314	[114 106 106 97]	4	WX-02-43	50	22Rv1	-5.75	6.0156
Q14202	ZMYM3	335	[92 84 87 87]	4	MY-45A	5	22Rv1	12.5	2.87228
Q14202	ZMYM3	335	[79 93 78 94]	4	MY-45B	5	22Rv1	14	7.51665
Q14202	ZMYM3	335	[90 89 92 93]	4	MY-1A	5	22Rv1	9	1.58114
Q14202	ZMYM3	335	[114 84 85 83]	4	MY-1A	20	22Rv1	8.5	13.0096
Q14202	ZMYM3	335	[ 89 88 100 85]	4	MY-1B	5	22Rv1	9.5	5.67891
Q14202	ZMYM3	335	[86 83 89 96]	4	MY-1B	20	22Rv1	11.5	4.82183
Q14202	ZMYM3	335	[92 84 74 87]	4	MY-3A	20	22Rv1	15.75	6.57172
Q14202	ZMYM3	335	[67 99 79 73]	4	MY-3B	20	22Rv1	20.5	12.0312
Q14202	ZMYM3	335	[ 89 74 99 118]	4	EV-98	20	22Rv1	5	15.9844
Q14202	ZMYM3	335	[ 89 100 84 92]	4	EV-99	20	22Rv1	8.75	5.80409
Q14202	ZMYM3	335	[ 88 112 77 82]	4	EV-96	20	22Rv1	10.25	13.4234
Q14202	ZMYM3	335	[103 89 107 102]	4	EV-96	50	22Rv1	-0.25	6.75925
Q14202	ZMYM3	335	[75 79 82 77]	4	EV-97	20	22Rv1	21.75	2.58602
Q14202	ZMYM3	335	[104 96 119 95]	4	EV-97	50	22Rv1	-3.5	9.60469
Q14202	ZMYM3	335	[102 99 104 90]	4	WX-02-23	50	22Rv1	1.25	5.35607
Q14202	ZMYM3	335	[104 101 102 84]	4	WX-02-43	50	22Rv1	2.25	8.01171
Q14202	ZMYM3	339	[92 90 92 84]	4	MY-45A	5	22Rv1	10.5	3.27872
Q14202	ZMYM3	339	[ 92 96 92 116]	4	MY-45B	5	22Rv1	1	9.94987
Q14202	ZMYM3	339	[110 105 91 96]	4	MY-1A	5	22Rv1	-0.5	7.43303
Q14202	ZMYM3	339	[ 98 100 85 115]	4	MY-1A	20	22Rv1	0.5	10.6419
Q14202	ZMYM3	339	[76 84 84 96]	4	MY-1B	5	22Rv1	15	7.14143
Q14202	ZMYM3	339	[102 95 95 80]	4	MY-1B	20	22Rv1	7	8.03119
Q14202	ZMYM3	339	[ 77 88 109 80]	4	MY-3A	20	22Rv1	11.5	12.5
Q14202	ZMYM3	339	[116 76 70 78]	4	MY-3B	20	22Rv1	15	18.1384
Q14202	ZMYM3	339	[92 76 80 88]	4	EV-98	20	22Rv1	16	6.32456
Q14202	ZMYM3	339	[85 65 81 98]	4	EV-99	20	22Rv1	17.75	11.7766
Q14202	ZMYM3	339	[ 71 78 86 113]	4	EV-96	20	22Rv1	13	15.9217
Q14202	ZMYM3	339	[104 126 101 92]	4	EV-96	50	22Rv1	-5.75	12.4975
Q14202	ZMYM3	339	[85 87 88 59]	4	EV-97	20	22Rv1	20.25	12.0286
Q14202	ZMYM3	339	[131 113 98 132]	4	EV-97	50	22Rv1	-18.5	14.0446
Q14202	ZMYM3	339	[108 123 111 114]	4	WX-02-23	50	22Rv1	-14	5.61249
Q14202	ZMYM3	339	[ 96 129 116 111]	4	WX-02-43	50	22Rv1	-13	11.811
Q14202	ZMYM3	356	[104 91 80 81]	4	MY-45A	5	22Rv1	11	9.66954
Q14202	ZMYM3	356	[ 89 82 79 109]	4	MY-45B	5	22Rv1	10.25	11.6913
Q14202	ZMYM3	356	[108 101 113 78]	4	MY-1A	5	22Rv1	0	13.3978
Q14202	ZMYM3	356	[ 78 86 87 103]	4	MY-1B	5	22Rv1	11.5	9.06918
Q14202	ZMYM3	356	[ 87 94 76 110]	4	EV-96	50	22Rv1	8.25	12.3364
Q14202	ZMYM3	356	[122 94 102 90]	4	EV-97	50	22Rv1	-2	12.3288
Q14202	ZMYM3	356	[118 93 85 116]	4	WX-02-23	50	22Rv1	-3	14.3003
Q14202	ZMYM3	356	[ 80 102 118 90]	4	WX-02-43	50	22Rv1	2.5	14.1686
Q14202	ZMYM3	412	[101 99 94 98]	4	MY-45A	5	22Rv1	2	2.54951
Q14202	ZMYM3	412	[ 83 89 99 101]	4	MY-45B	5	22Rv1	7	7.34847
Q14202	ZMYM3	412	[ 90 88 103 87]	4	MY-1A	5	22Rv1	8	6.44205
Q14202	ZMYM3	412	[110 121 83 109]	4	MY-1B	5	22Rv1	-5.75	13.953
Q14202	ZMYM3	412	[109 92 88 85]	4	EV-96	50	22Rv1	6.5	9.28709
Q14202	ZMYM3	412	[ 99 80 107 112]	4	EV-97	50	22Rv1	0.5	12.1758
Q14202	ZMYM3	412	[ 94 104 89 103]	4	WX-02-23	50	22Rv1	2.5	6.26498
Q14202	ZMYM3	412	[110 100 109 86]	4	WX-02-43	50	22Rv1	-1.25	9.62743
Q14202	ZMYM3	432	[ 98 100 88 88]	4	MY-45A	5	22Rv1	6.5	5.54527
Q14202	ZMYM3	432	[89 80 98 96]	4	MY-45B	5	22Rv1	9.25	7.04894
Q14202	ZMYM3	432	[102 104 100 96]	4	MY-1A	5	22Rv1	-0.5	2.95804
Q14202	ZMYM3	432	[ 98 104 112 98]	4	MY-1A	20	22Rv1	-3	5.74456
Q14202	ZMYM3	432	[ 91 105 100 86]	4	MY-1B	5	22Rv1	4.5	7.43303
Q14202	ZMYM3	432	[ 93 96 90 111]	4	MY-1B	20	22Rv1	2.5	8.07775
Q14202	ZMYM3	432	[107 83 88 91]	4	MY-3A	20	22Rv1	7.75	8.98262
Q14202	ZMYM3	432	[ 90 92 103 98]	4	MY-3B	20	22Rv1	4.25	5.11737
Q14202	ZMYM3	432	[ 95 120 124 100]	4	EV-96	50	22Rv1	-9.75	12.4574
Q14202	ZMYM3	432	[108 100 101 103]	4	EV-97	50	22Rv1	-3	3.08221
Q14202	ZMYM3	432	[105 110 104 88]	4	WX-02-23	50	22Rv1	-1.75	8.25757
Q14202	ZMYM3	432	[104 95 105 100]	4	WX-02-43	50	22Rv1	-1	3.937
Q14202	ZMYM3	450	[104 108 83 124]	4	EV-98	20	22Rv1	-4.75	14.6181
Q14202	ZMYM3	450	[ 98 104 82 118]	4	EV-99	20	22Rv1	-0.5	12.9132
Q14202	ZMYM3	450	[ 72 69 115 94]	4	EV-96	20	22Rv1	12.5	18.5809
Q14202	ZMYM3	450	[104 85 76 93]	4	EV-97	20	22Rv1	10.5	10.3078
Q14202	ZMYM3	451	[101 105 92 76]	4	MY-45A	5	22Rv1	6.5	11.1467
Q14202	ZMYM3	451	[ 87 96 108 92]	4	MY-45B	5	22Rv1	4.25	7.75806
Q14202	ZMYM3	451	[ 94 95 101 102]	4	MY-1A	5	22Rv1	2	3.53553
Q14202	ZMYM3	451	[109 114 109 96]	4	MY-1B	5	22Rv1	-7	6.67083
Q14202	ZMYM3	451	[82 87 95 98]	4	EV-98	20	22Rv1	9.5	6.34429
Q14202	ZMYM3	451	[ 72 109 83 78]	4	EV-99	20	22Rv1	14.5	14.1156
Q14202	ZMYM3	451	[79 87 80 91]	4	EV-96	20	22Rv1	15.75	4.96865
Q14202	ZMYM3	451	[126 89 124 97]	4	EV-96	50	22Rv1	-9	16.2635
Q14202	ZMYM3	451	[98 56 75 72]	4	EV-97	20	22Rv1	24.75	14.9896
Q14202	ZMYM3	451	[ 94 100 114 123]	4	EV-97	50	22Rv1	-7.75	11.41
Q14202	ZMYM3	451	[127 93 94 104]	4	WX-02-23	50	22Rv1	-4.5	13.6839
Q14202	ZMYM3	451	[122 100 108 101]	4	WX-02-43	50	22Rv1	-7.75	8.78564
Q14202	ZMYM3	454	[108 107 148 97]	4	MY-1A	20	22Rv1	-15	19.532
Q14202	ZMYM3	454	[147 96 84 92]	4	MY-1B	20	22Rv1	-4.75	24.7727
Q14202	ZMYM3	454	[ 87 132 84 84]	4	MY-3A	20	22Rv1	3.25	20.3884
Q14202	ZMYM3	454	[112 78 78 92]	4	MY-3B	20	22Rv1	10	13.9284
Q14202	ZMYM3	454	[ 81 78 102 82]	4	EV-98	20	22Rv1	14.25	9.49671
Q14202	ZMYM3	454	[ 79 92 94 110]	4	EV-99	20	22Rv1	6.25	11.0085
Q14202	ZMYM3	454	[85 78 93 86]	4	EV-96	20	22Rv1	14.5	5.31507
Q14202	ZMYM3	454	[ 98 114 100 104]	4	EV-96	50	22Rv1	-4	6.16441
Q14202	ZMYM3	454	[73 80 81 95]	4	EV-97	20	22Rv1	17.75	7.98044
Q14202	ZMYM3	454	[103 123 101 114]	4	EV-97	50	22Rv1	-10.25	8.8706
Q14202	ZMYM3	454	[108 99 97 102]	4	WX-02-23	50	22Rv1	-1.5	4.15331
Q14202	ZMYM3	454	[108 104 104 95]	4	WX-02-43	50	22Rv1	-2.75	4.76314
Q14202	ZMYM3	480	[110 98 95 115]	4	MY-45A	5	22Rv1	-4.5	8.26136
Q14202	ZMYM3	480	[108 126 68 87]	4	MY-45B	5	22Rv1	2.75	21.8103
Q14202	ZMYM3	480	[ 86 110 96 104]	4	MY-1A	5	22Rv1	1	9
Q14202	ZMYM3	480	[ 92 102 113 106]	4	MY-1A	20	22Rv1	-3.25	7.59523
Q14202	ZMYM3	480	[102 94 84 103]	4	MY-1B	5	22Rv1	4.25	7.62807
Q14202	ZMYM3	480	[132 114 93 93]	4	MY-1B	20	22Rv1	-8	16.2942
Q14202	ZMYM3	480	[ 85 88 115 97]	4	MY-3A	20	22Rv1	3.75	11.6913
Q14202	ZMYM3	480	[ 82 121 88 82]	4	MY-3B	20	22Rv1	6.75	16.2076
Q14202	ZMYM3	480	[96 93 96 82]	4	EV-98	20	22Rv1	8.25	5.76086
Q14202	ZMYM3	480	[ 96 91 92 107]	4	EV-99	20	22Rv1	3.5	6.34429
Q14202	ZMYM3	480	[ 98 93 100 98]	4	EV-96	20	22Rv1	2.75	2.58602
Q14202	ZMYM3	480	[111 92 118 93]	4	EV-96	50	22Rv1	-3.5	11.2805
Q14202	ZMYM3	480	[87 86 80 84]	4	EV-97	20	22Rv1	15.75	2.68095
Q14202	ZMYM3	480	[114 120 108 105]	4	EV-97	50	22Rv1	-11.75	5.76086
Q14202	ZMYM3	480	[107 93 104 97]	4	WX-02-23	50	22Rv1	-0.25	5.53963
Q14202	ZMYM3	480	[107 122 101 122]	4	WX-02-43	50	22Rv1	-13	9.24662
Q14202	ZMYM3	484	[89 99 88 97]	4	MY-45A	5	22Rv1	6.75	4.81534
Q14202	ZMYM3	484	[88 90 97 96]	4	MY-45B	5	22Rv1	7.25	3.83243
Q14202	ZMYM3	484	[97 95 92 97]	4	MY-1A	5	22Rv1	4.75	2.04634
Q14202	ZMYM3	484	[ 99 95 97 111]	4	MY-1A	20	22Rv1	-0.5	6.22495
Q14202	ZMYM3	484	[104 92 104 92]	4	MY-1B	5	22Rv1	2	6
Q14202	ZMYM3	484	[104 84 108 87]	4	MY-1B	20	22Rv1	4.25	10.4013
Q14202	ZMYM3	484	[96 83 96 88]	4	MY-3A	20	22Rv1	9.25	5.53963
Q14202	ZMYM3	484	[100 74 92 73]	4	MY-3B	20	22Rv1	15.25	11.6055
Q14202	ZMYM3	484	[104 99 94 109]	4	EV-98	20	22Rv1	-1.5	5.59017
Q14202	ZMYM3	484	[114 101 86 96]	4	EV-99	20	22Rv1	0.75	10.084
Q14202	ZMYM3	484	[78 91 96 90]	4	EV-96	20	22Rv1	11.25	6.60965
Q14202	ZMYM3	484	[ 99 90 100 94]	4	EV-96	50	22Rv1	4.25	4.02337
Q14202	ZMYM3	484	[88 78 84 73]	4	EV-97	20	22Rv1	19.25	5.7173
Q14202	ZMYM3	484	[102 116 102 92]	4	EV-97	50	22Rv1	-3	8.544
Q14202	ZMYM3	484	[ 90 101 106 101]	4	WX-02-23	50	22Rv1	0.5	5.85235
Q14202	ZMYM3	484	[104 102 90 117]	4	WX-02-43	50	22Rv1	-3.25	9.57536
Q14202	ZMYM3	498	[81 76 67 81]	4	MY-45A	5	22Rv1	23.75	5.7173
Q14202	ZMYM3	498	[75 88 67 82]	4	MY-45B	5	22Rv1	22	7.84219
Q14202	ZMYM3	498	[ 86 93 85 100]	4	MY-1A	5	22Rv1	9	6.04152
Q14202	ZMYM3	498	[79 82 86 74]	4	MY-1B	5	22Rv1	19.75	4.38035
Q14202	ZMYM3	498	[110 90 115 138]	4	EV-96	50	22Rv1	-13.25	17.0789
Q14202	ZMYM3	498	[117 86 97 101]	4	EV-97	50	22Rv1	-0.25	11.1215
Q14202	ZMYM3	498	[94 97 92 98]	4	WX-02-23	50	22Rv1	4.75	2.38485
Q14202	ZMYM3	498	[110 89 103 103]	4	WX-02-43	50	22Rv1	-1.25	7.62807
Q14202	ZMYM3	501	[ 93 108 94 112]	4	MY-1A	20	22Rv1	-1.75	8.3778
Q14202	ZMYM3	501	[116 97 79 127]	4	MY-1B	20	22Rv1	-4.75	18.3354
Q14202	ZMYM3	501	[97 86 83 91]	4	MY-3A	20	22Rv1	10.75	5.30919
Q14202	ZMYM3	501	[73 74 68 80]	4	MY-3B	20	22Rv1	26.25	4.26468
Q14202	ZMYM3	501	[ 97 90 94 107]	4	EV-98	20	22Rv1	3	6.2849
Q14202	ZMYM3	501	[115 100 79 86]	4	EV-99	20	22Rv1	5	13.8022
Q14202	ZMYM3	501	[70 97 84 87]	4	EV-96	20	22Rv1	15.5	9.6566
Q14202	ZMYM3	501	[88 75 79 70]	4	EV-97	20	22Rv1	22	6.59545
Q14202	ZMYM3	524	[ 97 100 96 94]	4	MY-45A	5	22Rv1	3.25	2.16506
Q14202	ZMYM3	524	[92 83 90 77]	4	MY-45B	5	22Rv1	14.5	5.93717
Q14202	ZMYM3	524	[ 92 96 107 102]	4	MY-1A	5	22Rv1	0.75	5.7173
Q14202	ZMYM3	524	[105 100 100 93]	4	MY-1B	5	22Rv1	0.5	4.272
Q14202	ZMYM3	524	[ 96 91 89 104]	4	EV-98	20	22Rv1	5	5.78792
Q14202	ZMYM3	524	[89 83 92 80]	4	EV-99	20	22Rv1	14	4.74342
Q14202	ZMYM3	524	[89 84 82 76]	4	EV-96	20	22Rv1	17.25	4.65698
Q14202	ZMYM3	524	[122 93 98 105]	4	EV-96	50	22Rv1	-4.5	10.9659
Q14202	ZMYM3	524	[78 76 71 76]	4	EV-97	20	22Rv1	24.75	2.58602
Q14202	ZMYM3	524	[102 88 107 114]	4	EV-97	50	22Rv1	-2.75	9.523
Q14202	ZMYM3	524	[114 111 98 114]	4	WX-02-23	50	22Rv1	-9.25	6.60965
Q14202	ZMYM3	524	[ 85 108 108 109]	4	WX-02-43	50	22Rv1	-2.5	10.1119
Q14202	ZMYM3	527	[ 85 104 92 99]	4	MY-45A	5	22Rv1	5	7.17635
Q14202	ZMYM3	527	[ 81 95 85 103]	4	MY-45B	5	22Rv1	9	8.60233
Q14202	ZMYM3	527	[ 90 96 103 87]	4	MY-1A	5	22Rv1	6	6.12372
Q14202	ZMYM3	527	[ 96 97 105 132]	4	MY-1A	20	22Rv1	-7.5	14.5688
Q14202	ZMYM3	527	[92 98 93 94]	4	MY-1B	5	22Rv1	5.75	2.27761
Q14202	ZMYM3	527	[ 77 82 105 94]	4	MY-1B	20	22Rv1	10.5	10.8743
Q14202	ZMYM3	527	[100 95 86 82]	4	MY-3A	20	22Rv1	9.25	7.11952
Q14202	ZMYM3	527	[ 79 65 122 79]	4	MY-3B	20	22Rv1	13.75	21.417
Q14202	ZMYM3	527	[ 65 106 104 131]	4	EV-98	20	22Rv1	-1.5	23.6061
Q14202	ZMYM3	527	[105 130 93 122]	4	EV-99	20	22Rv1	-12.5	14.4309
Q14202	ZMYM3	527	[81 74 89 95]	4	EV-96	20	22Rv1	15.25	7.94906
Q14202	ZMYM3	527	[ 70 83 113 67]	4	EV-96	50	22Rv1	16.75	18.1986
Q14202	ZMYM3	527	[117 77 99 131]	4	EV-97	20	22Rv1	-6	20.2237
Q14202	ZMYM3	527	[ 73 112 106 100]	4	EV-97	50	22Rv1	2.25	14.906
Q14202	ZMYM3	527	[112 93 103 85]	4	WX-02-23	50	22Rv1	1.75	10.1827
Q14202	ZMYM3	527	[108 97 127 81]	4	WX-02-43	50	22Rv1	-3.25	16.7388
Q14202	ZMYM3	528	[101 120 92 110]	4	EV-98	20	22Rv1	-5.75	10.4013
Q14202	ZMYM3	528	[ 69 105 107 101]	4	EV-99	20	22Rv1	4.5	15.4515
Q14202	ZMYM3	528	[ 83 76 102 86]	4	EV-96	20	22Rv1	13.25	9.523
Q14202	ZMYM3	528	[87 73 65 89]	4	EV-97	20	22Rv1	21.5	9.9373
Q14202	ZMYM3	557	[ 92 88 84 101]	4	MY-45A	5	22Rv1	8.75	6.2998
Q14202	ZMYM3	557	[88 84 84 85]	4	MY-45B	5	22Rv1	14.75	1.63936
Q14202	ZMYM3	557	[ 84 104 91 95]	4	MY-1A	5	22Rv1	6.5	7.22842
Q14202	ZMYM3	557	[101 84 86 92]	4	MY-1B	5	22Rv1	9.25	6.60965
Q14202	ZMYM3	570	[ 92 105 133 93]	4	MY-1A	20	22Rv1	-5.75	16.5435
Q14202	ZMYM3	570	[100 84 72 70]	4	MY-3B	20	22Rv1	18.5	11.9478
Q14202	ZMYM3	570	[ 95 93 82 101]	4	EV-98	20	22Rv1	7.25	6.86932
Q14202	ZMYM3	570	[93 86 83 88]	4	EV-99	20	22Rv1	12.5	3.64005
Q14202	ZMYM3	570	[76 84 80 86]	4	EV-96	20	22Rv1	18.5	3.84057
Q14202	ZMYM3	570	[75 77 74 74]	4	EV-97	20	22Rv1	25	1.22474
Q14202	ZMYM3	574	[125 115 100 145]	4	MY-1A	20	22Rv1	-21.25	16.3459
Q14202	ZMYM3	574	[109 133 86 78]	4	MY-1B	20	22Rv1	-1.5	21.4534
Q14202	ZMYM3	574	[ 77 70 84 111]	4	MY-3A	20	22Rv1	14.5	15.5322
Q14202	ZMYM3	574	[120 76 99 69]	4	MY-3B	20	22Rv1	9	20.0873
Q14202	ZMYM3	574	[101 118 92 105]	4	EV-98	20	22Rv1	-4	9.35414
Q14202	ZMYM3	574	[ 99 91 90 101]	4	EV-99	20	22Rv1	4.75	4.81534
Q14202	ZMYM3	574	[70 84 96 77]	4	EV-96	20	22Rv1	18.25	9.60143
Q14202	ZMYM3	574	[ 86 105 98 86]	4	EV-96	50	22Rv1	6.25	8.13557
Q14202	ZMYM3	574	[82 70 82 90]	4	EV-97	20	22Rv1	19	7.14143
Q14202	ZMYM3	574	[128 104 106 82]	4	EV-97	50	22Rv1	-5	16.2788
Q14202	ZMYM3	574	[ 97 90 96 102]	4	WX-02-23	50	22Rv1	3.75	4.26468
Q14202	ZMYM3	574	[104 96 97 95]	4	WX-02-43	50	22Rv1	2	3.53553
Q14202	ZMYM3	633	[ 77 102 90 71]	4	MY-45A	5	22Rv1	15	11.9791
Q14202	ZMYM3	633	[78 99 94 85]	4	MY-1A	5	22Rv1	11	8.09321
Q14202	ZMYM3	633	[66 86 71 98]	4	MY-1B	5	22Rv1	19.75	12.617
Q14202	ZMYM3	633	[ 94 109 118 111]	4	EV-96	50	22Rv1	-8	8.74643
Q14202	ZMYM3	633	[117 86 94 104]	4	EV-97	50	22Rv1	-0.25	11.5839
Q14202	ZMYM3	633	[100 95 98 103]	4	WX-02-23	50	22Rv1	1	2.91548
Q14202	ZMYM3	633	[101 119 79 98]	4	WX-02-43	50	22Rv1	0.75	14.1841
Q14202	ZMYM3	636	[139 98 117 121]	4	MY-1A	20	22Rv1	-18.75	14.5667
Q14202	ZMYM3	636	[ 85 126 102 110]	4	MY-1B	20	22Rv1	-5.75	14.7712
Q14202	ZMYM3	636	[ 79 121 80 100]	4	MY-3B	20	22Rv1	5	17.1901
Q14202	ZMYM3	636	[ 92 98 89 101]	4	EV-98	20	22Rv1	5	4.74342
Q14202	ZMYM3	636	[82 93 80 90]	4	EV-99	20	22Rv1	13.75	5.40255
Q14202	ZMYM3	636	[106 77 94 75]	4	EV-96	20	22Rv1	12	12.7475
Q14202	ZMYM3	636	[115 105 108 105]	4	EV-96	50	22Rv1	-8.25	4.08503
Q14202	ZMYM3	636	[ 76 94 106 84]	4	EV-97	20	22Rv1	10	11.225
Q14202	ZMYM3	636	[ 96 94 102 96]	4	EV-97	50	22Rv1	3	3
Q14202	ZMYM3	636	[121 122 119 97]	4	WX-02-23	50	22Rv1	-14.75	10.3047
Q14202	ZMYM3	636	[110 118 121 101]	4	WX-02-43	50	22Rv1	-12.5	7.76209
Q14202	ZMYM3	656	[111 104 126 101]	4	MY-1A	20	22Rv1	-10.5	9.6566
Q14202	ZMYM3	656	[ 81 86 109 88]	4	MY-1B	20	22Rv1	9	10.7005
Q14202	ZMYM3	656	[ 72 107 96 90]	4	MY-3A	20	22Rv1	8.75	12.6763
Q14202	ZMYM3	656	[69 90 84 76]	4	MY-3B	20	22Rv1	20.25	7.94906
Q14202	ZMYM3	656	[103 108 114 112]	4	EV-96	50	22Rv1	-9.25	4.20565
Q14202	ZMYM3	656	[110 114 124 101]	4	EV-97	50	22Rv1	-12.25	8.25757
Q14202	ZMYM3	656	[120 88 102 120]	4	WX-02-23	50	22Rv1	-7.5	13.4443
Q14202	ZMYM3	656	[102 108 111 107]	4	WX-02-43	50	22Rv1	-7	3.24037
Q14202	ZMYM3	660	[101 96 100 91]	4	EV-98	20	22Rv1	3	3.937
Q14202	ZMYM3	660	[84 99 99 99]	4	EV-99	20	22Rv1	4.75	6.49519
Q14202	ZMYM3	660	[ 95 84 94 103]	4	EV-96	20	22Rv1	6	6.74537
Q14202	ZMYM3	660	[ 93 84 101 101]	4	EV-97	20	22Rv1	5.25	7.01338
Q14202	ZMYM3	675	[102 99 123 97]	4	MY-45A	5	22Rv1	-5.25	10.4013
Q14202	ZMYM3	675	[ 94 92 80 100]	4	MY-45B	5	22Rv1	8.5	7.26292
Q14202	ZMYM3	675	[100 114 101 81]	4	MY-1A	5	22Rv1	1	11.7686
Q14202	ZMYM3	675	[100 90 112 90]	4	MY-1B	5	22Rv1	2	9.05539
Q14202	ZMYM3	675	[ 90 105 116 130]	4	EV-96	50	22Rv1	-10.25	14.6693
Q14202	ZMYM3	675	[118 100 126 92]	4	EV-97	50	22Rv1	-9	13.6015
Q14202	ZMYM3	675	[107 82 112 115]	4	WX-02-23	50	22Rv1	-4	13.0192
Q14202	ZMYM3	675	[156 111 113 99]	4	WX-02-43	50	22Rv1	-19.75	21.603
Q14202	ZMYM3	676	[ 82 113 98 105]	4	MY-45A	5	22Rv1	0.5	11.4127
Q14202	ZMYM3	676	[ 89 80 83 108]	4	MY-45B	5	22Rv1	10	10.8858
Q14202	ZMYM3	676	[122 105 99 92]	4	MY-1A	5	22Rv1	-4.5	11.1018
Q14202	ZMYM3	676	[ 88 107 83 101]	4	MY-1B	5	22Rv1	5.25	9.65337
Q14202	ZMYM3	676	[ 92 120 78 99]	4	EV-98	20	22Rv1	2.75	15.1554
Q14202	ZMYM3	676	[ 79 80 106 118]	4	EV-99	20	22Rv1	4.25	16.7984
Q14202	ZMYM3	676	[60 96 85 77]	4	EV-96	20	22Rv1	20.5	13.1244
Q14202	ZMYM3	676	[ 97 112 88 105]	4	EV-96	50	22Rv1	-0.5	8.95824
Q14202	ZMYM3	676	[73 89 97 57]	4	EV-97	20	22Rv1	21	15.3623
Q14202	ZMYM3	676	[ 85 118 98 102]	4	EV-97	50	22Rv1	-0.75	11.7766
Q14202	ZMYM3	676	[ 92 134 79 98]	4	WX-02-23	50	22Rv1	-0.75	20.3884
Q14202	ZMYM3	676	[ 97 118 111 129]	4	WX-02-43	50	22Rv1	-13.75	11.6055
Q14202	ZMYM3	682	[112 110 96 82]	4	MY-1A	20	22Rv1	0	12.083
Q14202	ZMYM3	682	[108 108 79 76]	4	MY-1B	20	22Rv1	7.25	15.2868
Q14202	ZMYM3	682	[ 68 92 101 76]	4	MY-3A	20	22Rv1	15.75	12.9687
Q14202	ZMYM3	682	[52 72 68 88]	4	MY-3B	20	22Rv1	30	12.8062
Q14202	ZMYM3	686	[116 98 101 109]	4	MY-1A	20	22Rv1	-6	7.03562
Q14202	ZMYM3	686	[108 80 86 112]	4	MY-1B	20	22Rv1	3.5	13.7386
Q14202	ZMYM3	686	[92 75 99 94]	4	MY-3A	20	22Rv1	10	9.02774
Q14202	ZMYM3	686	[82 83 68 86]	4	MY-3B	20	22Rv1	20.25	6.94172
Q14202	ZMYM3	686	[104 95 106 96]	4	EV-99	20	22Rv1	-0.25	4.81534
Q14202	ZMYM3	686	[ 78 122 117 77]	4	EV-96	20	22Rv1	1.5	21.0772
Q14202	ZMYM3	686	[124 113 105 116]	4	EV-96	50	22Rv1	-14.5	6.80074
Q14202	ZMYM3	686	[ 86 130 89 112]	4	EV-97	20	22Rv1	-4.25	17.9496
Q14202	ZMYM3	686	[ 90 89 94 123]	4	EV-97	50	22Rv1	1	13.9821
Q14202	ZMYM3	686	[ 99 104 113 96]	4	WX-02-23	50	22Rv1	-3	6.44205
Q14202	ZMYM3	686	[116 132 98 103]	4	WX-02-43	50	22Rv1	-12.25	13.1601
Q14202	ZMYM3	702	[103 93 95 98]	4	EV-98	20	22Rv1	2.75	3.76663
Q14202	ZMYM3	702	[ 70 95 103 62]	4	EV-99	20	22Rv1	17.5	16.9779
Q14202	ZMYM3	702	[99 82 91 93]	4	EV-96	20	22Rv1	8.75	6.09816
Q14202	ZMYM3	702	[ 97 112 92 96]	4	EV-96	50	22Rv1	0.75	7.59523
Q14202	ZMYM3	702	[ 90 65 85 101]	4	EV-97	20	22Rv1	14.75	13.0456
Q14202	ZMYM3	702	[ 84 105 90 62]	4	EV-97	50	22Rv1	14.75	15.4495
Q14202	ZMYM3	702	[ 80 98 88 119]	4	WX-02-23	50	22Rv1	3.75	14.6009
Q14202	ZMYM3	702	[ 72 87 104 107]	4	WX-02-43	50	22Rv1	7.5	14.0801
Q14202	ZMYM3	706	[ 99 92 124 141]	4	MY-1A	20	22Rv1	-14	19.6087
Q14202	ZMYM3	706	[ 62 93 94 112]	4	MY-1B	20	22Rv1	9.75	17.9774
Q14202	ZMYM3	706	[ 91 91 99 100]	4	MY-3A	20	22Rv1	4.75	4.26468
Q14202	ZMYM3	706	[133 79 102 78]	4	EV-99	20	22Rv1	2	22.3719
Q14202	ZMYM3	706	[117 84 94 111]	4	EV-96	20	22Rv1	-1.5	13.1624
Q14202	ZMYM3	706	[100 99 113 126]	4	EV-97	20	22Rv1	-9.5	11.0114
Q14202	ZMYM3	743	[ 83 83 113 104]	4	MY-45A	5	22Rv1	4.25	13.1411
Q14202	ZMYM3	743	[82 93 95 73]	4	MY-45B	5	22Rv1	14.25	8.8706
Q14202	ZMYM3	743	[ 96 90 88 107]	4	MY-1A	5	22Rv1	4.75	7.3951
Q14202	ZMYM3	743	[116 93 99 98]	4	MY-1A	20	22Rv1	-1.5	8.67468
Q14202	ZMYM3	743	[113 91 89 94]	4	MY-1B	5	22Rv1	3.25	9.54921
Q14202	ZMYM3	743	[109 81 100 102]	4	MY-1B	20	22Rv1	2	10.3682
Q14202	ZMYM3	743	[ 81 96 112 85]	4	MY-3A	20	22Rv1	6.5	12.0104
Q14202	ZMYM3	743	[98 85 84 69]	4	MY-3B	20	22Rv1	16	10.2713
Q14202	ZMYM3	743	[ 93 108 87 73]	4	EV-99	20	22Rv1	9.75	12.5574
Q14202	ZMYM3	743	[59 64 90 90]	4	EV-96	20	22Rv1	24.25	14.3592
Q14202	ZMYM3	743	[91 95 88 90]	4	EV-96	50	22Rv1	9	2.54951
Q14202	ZMYM3	743	[ 56 84 110 84]	4	EV-97	20	22Rv1	16.5	19.0984
Q14202	ZMYM3	743	[ 85 106 98 87]	4	EV-97	50	22Rv1	6	8.51469
Q14202	ZMYM3	743	[104 109 98 115]	4	WX-02-23	50	22Rv1	-6.5	6.26498
Q14202	ZMYM3	743	[110 82 79 104]	4	WX-02-43	50	22Rv1	6.25	13.4606
Q14202	ZMYM3	747	[85 86 97 83]	4	MY-45A	5	22Rv1	12.25	5.44862
Q14202	ZMYM3	747	[95 89 85 84]	4	MY-45B	5	22Rv1	11.75	4.3229
Q14202	ZMYM3	747	[100 101 99 98]	4	MY-1A	5	22Rv1	0.5	1.11803
Q14202	ZMYM3	747	[110 98 106 111]	4	MY-1A	20	22Rv1	-6.25	5.11737
Q14202	ZMYM3	747	[101 97 95 91]	4	MY-1B	5	22Rv1	4	3.60555
Q14202	ZMYM3	747	[ 95 98 102 121]	4	MY-1B	20	22Rv1	-4	10.1242
Q14202	ZMYM3	747	[88 94 99 87]	4	MY-3A	20	22Rv1	8	4.84768
Q14202	ZMYM3	747	[ 81 72 101 97]	4	MY-3B	20	22Rv1	12.25	11.7766
Q14202	ZMYM3	747	[98 81 90 82]	4	EV-98	20	22Rv1	12.25	6.86932
Q14202	ZMYM3	747	[91 66 93 86]	4	EV-99	20	22Rv1	16	10.7005
Q14202	ZMYM3	747	[84 92 76 81]	4	EV-96	20	22Rv1	16.75	5.80409
Q14202	ZMYM3	747	[ 92 110 89 84]	4	EV-96	50	22Rv1	6.25	9.80752
Q14202	ZMYM3	747	[82 77 80 77]	4	EV-97	20	22Rv1	21	2.12132
Q14202	ZMYM3	747	[ 98 99 115 95]	4	EV-97	50	22Rv1	-1.75	7.79022
Q14202	ZMYM3	747	[109 107 97 120]	4	WX-02-23	50	22Rv1	-8.25	8.16624
Q14202	ZMYM3	747	[107 95 95 116]	4	WX-02-43	50	22Rv1	-3.25	8.84237
Q14202	ZMYM3	835	[101 96 106 104]	4	MY-1A	20	22Rv1	-1.75	3.76663
Q14202	ZMYM3	835	[107 82 88 86]	4	MY-1B	20	22Rv1	9.25	9.62743
Q14202	ZMYM3	835	[108 99 83 101]	4	MY-3A	20	22Rv1	2.25	9.14809
Q14202	ZMYM3	835	[77 88 98 79]	4	MY-3B	20	22Rv1	14.5	8.32166
Q14202	ZMYM3	1048	[104 101 98 111]	4	MY-45A	5	22Rv1	-3.5	4.82183
Q14202	ZMYM3	1048	[102 102 98 98]	4	MY-45B	5	22Rv1	0	2
Q14202	ZMYM3	1048	[107 110 116 98]	4	MY-1A	5	22Rv1	-7.75	6.49519
Q14202	ZMYM3	1048	[102 105 101 97]	4	MY-1A	20	22Rv1	-1.25	2.86138
Q14202	ZMYM3	1048	[100 92 108 99]	4	MY-1B	5	22Rv1	0.25	5.6734
Q14202	ZMYM3	1048	[ 99 95 125 100]	4	MY-1B	20	22Rv1	-4.75	11.8401
Q14202	ZMYM3	1048	[81 82 83 94]	4	MY-3A	20	22Rv1	15	5.24404
Q14202	ZMYM3	1048	[ 94 90 88 116]	4	MY-3B	20	22Rv1	3	11.1803
Q14202	ZMYM3	1048	[135 118 122 111]	4	EV-98	20	22Rv1	-21.5	8.73212
Q14202	ZMYM3	1048	[ 96 110 114 120]	4	EV-99	20	22Rv1	-10	8.83176
Q14202	ZMYM3	1048	[136 88 122 109]	4	EV-96	20	22Rv1	-13.75	17.6688
Q14202	ZMYM3	1048	[ 74 96 100 96]	4	EV-96	50	22Rv1	8.5	10.2347
Q14202	ZMYM3	1048	[125 98 104 119]	4	EV-97	20	22Rv1	-11.5	10.9202
Q14202	ZMYM3	1048	[102 92 91 83]	4	EV-97	50	22Rv1	8	6.74537
Q14202	ZMYM3	1048	[85 98 92 94]	4	WX-02-23	50	22Rv1	7.75	4.71036
Q14202	ZMYM3	1048	[ 96 106 94 99]	4	WX-02-43	50	22Rv1	1.25	4.54835
Q14202	ZMYM3	1059	[123 82 108 89]	4	EV-98	20	22Rv1	-0.5	16.1012
Q14202	ZMYM3	1059	[104 122 97 120]	4	EV-99	20	22Rv1	-10.75	10.5682
Q14202	ZMYM3	1059	[121 101 81 117]	4	EV-96	20	22Rv1	-5	15.748
Q14202	ZMYM3	1059	[111 123 114 88]	4	EV-97	20	22Rv1	-9	12.9035
Q14202	ZMYM3	1073	[ 90 113 105 93]	4	MY-45A	5	22Rv1	-0.25	9.25675
Q14202	ZMYM3	1073	[ 94 100 94 94]	4	MY-45B	5	22Rv1	4.5	2.59808
Q14202	ZMYM3	1073	[93 94 99 87]	4	MY-1A	5	22Rv1	6.75	4.26468
Q14202	ZMYM3	1073	[106 102 92 120]	4	MY-1A	20	22Rv1	-5	10.0499
Q14202	ZMYM3	1073	[103 87 92 94]	4	MY-1B	5	22Rv1	6	5.78792
Q14202	ZMYM3	1073	[100 115 93 126]	4	MY-1B	20	22Rv1	-8.5	12.855
Q14202	ZMYM3	1073	[ 96 91 105 132]	4	MY-3A	20	22Rv1	-6	15.8272
Q14202	ZMYM3	1073	[ 92 111 140 103]	4	MY-3B	20	22Rv1	-11.5	17.7834
Q14202	ZMYM3	1073	[ 94 96 107 96]	4	EV-96	50	22Rv1	1.75	5.11737
Q14202	ZMYM3	1073	[106 120 84 92]	4	EV-97	50	22Rv1	-0.5	13.7386
Q14202	ZMYM3	1073	[113 97 88 105]	4	WX-02-23	50	22Rv1	-0.75	9.28372
Q14202	ZMYM3	1073	[112 105 108 93]	4	WX-02-43	50	22Rv1	-4.5	7.08872
Q14202	ZMYM3	1106	[78 85 96 75]	4	MY-45A	5	22Rv1	16.5	8.07775
Q14202	ZMYM3	1106	[90 89 80 78]	4	MY-45B	5	22Rv1	15.75	5.30919
Q14202	ZMYM3	1106	[115 112 80 111]	4	MY-1A	5	22Rv1	-4.5	14.2215
Q14202	ZMYM3	1106	[ 80 100 86 98]	4	MY-1B	5	22Rv1	9	8.30662
Q14202	ZMYM3	1295	[90 90 95 94]	4	MY-45A	5	22Rv1	7.75	2.27761
Q14202	ZMYM3	1295	[96 87 97 88]	4	MY-45B	5	22Rv1	8	4.52769
Q14202	ZMYM3	1295	[100 94 95 92]	4	MY-1A	5	22Rv1	4.75	2.94746
Q14202	ZMYM3	1295	[ 86 94 96 108]	4	MY-1A	20	22Rv1	4	7.87401
Q14202	ZMYM3	1295	[100 93 105 98]	4	MY-1B	5	22Rv1	1	4.30116
Q14202	ZMYM3	1295	[92 99 97 88]	4	MY-1B	20	22Rv1	6	4.30116
Q14202	ZMYM3	1295	[73 88 90 89]	4	MY-3A	20	22Rv1	15	6.96419
Q14202	ZMYM3	1295	[82 88 72 83]	4	MY-3B	20	22Rv1	18.75	5.80409
Q14202	ZMYM3	1295	[102 120 96 91]	4	EV-98	20	22Rv1	-2.25	10.963
Q14202	ZMYM3	1295	[100 80 86 119]	4	EV-99	20	22Rv1	3.75	15.0062
Q14202	ZMYM3	1295	[92 96 77 92]	4	EV-96	20	22Rv1	10.75	7.25862
Q14202	ZMYM3	1295	[104 102 112 99]	4	EV-96	50	22Rv1	-4.25	4.81534
Q14202	ZMYM3	1295	[86 83 82 78]	4	EV-97	20	22Rv1	17.75	2.86138
Q14202	ZMYM3	1295	[109 120 102 109]	4	EV-97	50	22Rv1	-10	6.44205
Q14202	ZMYM3	1295	[119 101 107 112]	4	WX-02-23	50	22Rv1	-9.75	6.60965
Q14202	ZMYM3	1295	[110 91 102 102]	4	WX-02-43	50	22Rv1	-1.25	6.75925
Q14202	ZMYM3	1307	[ 97 79 118 101]	4	MY-45A	5	22Rv1	1.25	13.8632
Q14202	ZMYM3	1307	[ 92 100 102 89]	4	MY-45B	5	22Rv1	4.25	5.40255
Q14202	ZMYM3	1307	[118 108 83 114]	4	MY-1A	5	22Rv1	-5.75	13.6084
Q14202	ZMYM3	1307	[ 96 75 114 91]	4	MY-1B	5	22Rv1	6	13.9104
Q14202	ZMYM3	1307	[114 92 109 98]	4	EV-98	20	22Rv1	-3.25	8.69986
Q14202	ZMYM3	1307	[127 82 120 117]	4	EV-96	20	22Rv1	-11.5	17.4141
Q14202	ZMYM3	1307	[89 76 94 78]	4	EV-97	20	22Rv1	15.75	7.49583
Q14202	ZMYM3	1326	[ 62 52 105 105]	4	MY-1A	20	22Rv1	19	24.259
Q14202	ZMYM3	1326	[ 91 70 76 106]	4	MY-1B	20	22Rv1	14.25	13.971
Q14202	ZMYM3	1326	[92 97 78 62]	4	MY-3A	20	22Rv1	17.75	13.6084
Q14202	ZMYM3	1326	[80 94 70 74]	4	MY-3B	20	22Rv1	20.5	9.0967
Q14202	ZMYM3	1326	[ 65 71 102 53]	4	EV-98	20	22Rv1	27.25	18.0883
Q14202	ZMYM3	1326	[136 92 84 87]	4	EV-99	20	22Rv1	0.25	21.1232
Q14202	ZMYM3	1326	[ 73 59 64 105]	4	EV-96	20	22Rv1	24.75	17.8938
Q14202	ZMYM3	1326	[47 73 73 49]	4	EV-97	20	22Rv1	39.5	12.52
Q8NHU6	TDRD7	77	[105 98 104 122]	4	MY-1A	20	22Rv1	-7.25	8.92679
Q8NHU6	TDRD7	77	[126 96 92 122]	4	MY-1B	20	22Rv1	-9	15.1327
Q8NHU6	TDRD7	77	[118 136 116 131]	4	MY-3A	20	22Rv1	-25.25	8.46685
Q8NHU6	TDRD7	77	[132 137 113 140]	4	MY-3B	20	22Rv1	-30.5	10.5
Q8NHU6	TDRD7	333	[106 86 107 126]	4	MY-1A	20	22Rv1	-6.25	14.1488
Q8NHU6	TDRD7	662	[110 124 81 106]	4	EV-98	20	22Rv1	-5.25	15.5141
Q8NHU6	TDRD7	662	[106 73 97 118]	4	EV-99	20	22Rv1	1.5	16.5
Q8NHU6	TDRD7	662	[145 142 118 133]	4	EV-96	20	22Rv1	-34.5	10.5
Q8NHU6	TDRD7	662	[ 96 145 130 135]	4	EV-97	20	22Rv1	-26.5	18.4187
Q8NHU6	TDRD7	673	[ 76 89 108 96]	4	EV-98	20	22Rv1	7.75	11.5839
Q8NHU6	TDRD7	673	[ 53 87 110 95]	4	EV-99	20	22Rv1	13.75	20.8971
Q8NHU6	TDRD7	673	[ 84 107 80 122]	4	EV-96	20	22Rv1	1.75	17.1519
Q8NHU6	TDRD7	673	[107 109 135 134]	4	EV-97	20	22Rv1	-21.25	13.2736
Q8NHU6	TDRD7	692	[ 97 119 91 127]	4	MY-45A	5	22Rv1	-8.5	14.9248
Q8NHU6	TDRD7	692	[114 159 131 129]	4	MY-45B	5	22Rv1	-33.25	16.2538
Q8NHU6	TDRD7	692	[100 83 88 96]	4	MY-1A	5	22Rv1	8.25	6.64737
Q8NHU6	TDRD7	692	[ 95 90 116 88]	4	MY-1A	20	22Rv1	2.75	11.1215
Q8NHU6	TDRD7	692	[ 88 116 90 121]	4	MY-1B	5	22Rv1	-3.75	14.8724
Q8NHU6	TDRD7	692	[104 133 117 86]	4	MY-1B	20	22Rv1	-10	17.2482
Q8NHU6	TDRD7	692	[109 104 148 149]	4	MY-3A	20	22Rv1	-27.5	21.0772
Q8NHU6	TDRD7	692	[156 151 159 131]	4	MY-3B	20	22Rv1	-49.25	10.9173
Q8NHU6	TDRD7	1029	[ 80 116 132 100]	4	EV-98	20	22Rv1	-7	19.2614
Q8NHU6	TDRD7	1029	[112 117 100 121]	4	EV-99	20	22Rv1	-12.5	7.88987
Q8NHU6	TDRD7	1029	[119 131 116 114]	4	EV-96	20	22Rv1	-20	6.59545
Q8NHU6	TDRD7	1029	[124 114 142 122]	4	EV-97	20	22Rv1	-25.5	10.2347
Q96JC1	VPS39	235	[103 113 140 104]	4	EV-99	20	22Rv1	-15	14.9499
Q96JC1	VPS39	235	[135 124 122 134]	4	EV-97	20	22Rv1	-28.75	5.80409
Q96JC1	VPS39	844	[ 99 93 108 103]	4	EV-98	20	22Rv1	-0.75	5.49432
Q96JC1	VPS39	844	[142 108 102 102]	4	EV-99	20	22Rv1	-13.5	16.6358
Q96JC1	VPS39	844	[ 81 82 124 72]	4	EV-96	20	22Rv1	10.25	20.1541
Q96JC1	VPS39	844	[100 90 100 85]	4	EV-97	20	22Rv1	6.25	6.49519
Q96JC1	VPS39	852	[134 121 161 116]	4	MY-1A	5	22Rv1	-33	17.4499
Q9Y5Q9	GTF3C3	239	[ 98 97 94 107]	4	EV-96	50	22Rv1	1	4.84768
Q9Y5Q9	GTF3C3	239	[118 103 102 99]	4	EV-97	50	22Rv1	-5.5	7.36546
Q9Y5Q9	GTF3C3	239	[111 77 104 104]	4	WX-02-23	50	22Rv1	1	13.0192
Q9Y5Q9	GTF3C3	239	[ 87 99 103 112]	4	WX-02-43	50	22Rv1	-0.25	8.98262
Q9Y5Q9	GTF3C3	574	[123 103 116 99]	4	EV-96	50	22Rv1	-10.25	9.67923
Q9Y5Q9	GTF3C3	574	[ 84 122 115 101]	4	EV-97	50	22Rv1	-5.5	14.5344
Q9Y5Q9	GTF3C3	574	[109 110 83 84]	4	WX-02-23	50	22Rv1	3.5	13.0096
Q9Y5Q9	GTF3C3	574	[124 100 103 80]	4	WX-02-43	50	22Rv1	-1.75	15.5945
Q9Y5Q9	GTF3C3	607	[ 94 115 88 92]	4	MY-45A	5	22Rv1	2.75	10.4732
Q9Y5Q9	GTF3C3	607	[ 86 98 82 106]	4	MY-45B	5	22Rv1	7	9.53939
Q9Y5Q9	GTF3C3	607	[74 89 94 92]	4	MY-1A	5	22Rv1	12.75	7.85414
Q9Y5Q9	GTF3C3	607	[73 48 72 78]	4	MY-1A	20	22Rv1	32.25	11.627
Q9Y5Q9	GTF3C3	607	[ 82 82 70 100]	4	MY-1B	5	22Rv1	16.5	10.7121
Q9Y5Q9	GTF3C3	607	[69 62 66 74]	4	MY-1B	20	22Rv1	32.25	4.38035
Q9Y5Q9	GTF3C3	607	[ 70 73 74 109]	4	MY-3A	20	22Rv1	18.5	15.9452
Q9Y5Q9	GTF3C3	607	[52 59 50 56]	4	MY-3B	20	22Rv1	45.75	3.49106
Q9Y5Q9	GTF3C3	607	[ 93 78 101 99]	4	EV-98	20	22Rv1	7.25	9.01041
Q9Y5Q9	GTF3C3	607	[ 78 104 67 90]	4	EV-99	20	22Rv1	15.25	13.7727
Q9Y5Q9	GTF3C3	607	[84 59 81 95]	4	EV-96	20	22Rv1	20.25	13.0647
Q9Y5Q9	GTF3C3	607	[79 90 98 87]	4	EV-96	50	22Rv1	11.5	6.80074
Q9Y5Q9	GTF3C3	607	[84 86 63 69]	4	EV-97	20	22Rv1	24.5	9.75961
Q9Y5Q9	GTF3C3	607	[75 61 68 59]	4	EV-97	50	22Rv1	34.25	6.2998
Q9Y5Q9	GTF3C3	607	[83 73 96 66]	4	WX-02-23	50	22Rv1	20.5	11.2805
Q9Y5Q9	GTF3C3	607	[88 66 73 69]	4	WX-02-43	50	22Rv1	26	8.45577
Q8WXG6	MADD	1489	[105 83 91 104]	4	EV-98	20	22Rv1	4.25	9.20258
Q8WXG6	MADD	1489	[ 94 108 97 120]	4	EV-99	20	22Rv1	-4.75	10.2317
Q8WXG6	MADD	1489	[ 82 116 104 113]	4	EV-96	20	22Rv1	-3.75	13.3112
Q8WXG6	MADD	1489	[ 80 107 63 73]	4	EV-96	50	22Rv1	19.25	16.3153
Q8WXG6	MADD	1489	[123 90 82 96]	4	EV-97	20	22Rv1	2.25	15.4009
Q8WXG6	MADD	1489	[ 64 87 95 101]	4	EV-97	50	22Rv1	13.25	14.0423
Q8WXG6	MADD	1489	[ 84 97 90 108]	4	WX-02-23	50	22Rv1	5.25	8.92679
Q8WXG6	MADD	1489	[ 88 87 117 91]	4	WX-02-43	50	22Rv1	4.25	12.3567
Q75QN2	INTS8	385	[115 78 73 102]	4	MY-45A	5	22Rv1	8	17.2192
Q75QN2	INTS8	385	[83 48 67 82]	4	MY-45B	5	22Rv1	30	14.1951
Q75QN2	INTS8	385	[119 89 90 106]	4	MY-1A	5	22Rv1	-1	12.3895
Q75QN2	INTS8	385	[100 78 91 119]	4	MY-1B	5	22Rv1	3	14.9164
Q75QN2	INTS8	387	[96 85 92 88]	4	MY-45A	5	22Rv1	9.75	4.14578
Q75QN2	INTS8	387	[94 81 97 76]	4	MY-45B	5	22Rv1	13	8.74643
Q75QN2	INTS8	387	[112 89 101 110]	4	MY-1A	5	22Rv1	-3	9.08295
Q75QN2	INTS8	387	[102 97 110 89]	4	MY-1B	5	22Rv1	0.5	7.63217
Q75QN2	INTS8	701	[ 78 94 106 86]	4	MY-45A	5	22Rv1	9	10.3441
Q75QN2	INTS8	701	[81 92 96 84]	4	MY-45B	5	22Rv1	11.75	6.0156
Q75QN2	INTS8	701	[ 84 104 103 97]	4	MY-1A	5	22Rv1	3	7.96869
Q75QN2	INTS8	701	[105 88 105 96]	4	MY-1A	20	22Rv1	1.5	7.08872
Q75QN2	INTS8	701	[112 92 90 107]	4	MY-1B	5	22Rv1	-0.25	9.44391
Q75QN2	INTS8	701	[102 93 100 98]	4	MY-1B	20	22Rv1	1.75	3.34477
Q75QN2	INTS8	701	[90 93 96 98]	4	MY-3A	20	22Rv1	5.75	3.03109
Q75QN2	INTS8	701	[ 84 87 100 91]	4	MY-3B	20	22Rv1	9.5	6.0208
Q96HW7	INTS4	44	[ 88 90 105 90]	4	MY-45A	5	22Rv1	6.75	6.83283
Q96HW7	INTS4	44	[102 98 94 78]	4	MY-45B	5	22Rv1	7	9.11043
Q96HW7	INTS4	44	[100 103 96 103]	4	MY-1A	5	22Rv1	-0.5	2.87228
Q96HW7	INTS4	44	[101 97 94 106]	4	MY-1A	20	22Rv1	0.5	4.5
Q96HW7	INTS4	44	[90 93 98 86]	4	MY-1B	5	22Rv1	8.25	4.38035
Q96HW7	INTS4	44	[ 91 106 98 115]	4	MY-1B	20	22Rv1	-2.5	8.95824
Q96HW7	INTS4	44	[ 96 103 106 107]	4	MY-3A	20	22Rv1	-3	4.30116
Q96HW7	INTS4	44	[ 92 93 90 110]	4	MY-3B	20	22Rv1	3.75	8.01171
Q96HW7	INTS4	44	[ 97 98 58 104]	4	EV-96	50	22Rv1	10.75	18.2397
Q96HW7	INTS4	44	[ 94 108 93 94]	4	EV-97	50	22Rv1	2.75	6.21993
Q96HW7	INTS4	44	[ 84 85 104 99]	4	WX-02-23	50	22Rv1	7	8.68907
Q96HW7	INTS4	44	[110 96 110 94]	4	WX-02-43	50	22Rv1	-2.5	7.53326
Q96HW7	INTS4	926	[ 83 108 88 72]	4	MY-1B	20	22Rv1	12.25	13.0456
Q96HW7	INTS4	926	[ 94 112 90 90]	4	MY-3A	20	22Rv1	3.5	9.0967
Q96HW7	INTS4	926	[101 80 82 51]	4	MY-3B	20	22Rv1	21.5	17.8676
Q96HW7	INTS4	926	[96 84 99 96]	4	EV-98	20	22Rv1	6.25	5.76086
Q96HW7	INTS4	926	[113 87 80 84]	4	EV-99	20	22Rv1	9	12.9422
Q96HW7	INTS4	926	[ 85 97 102 63]	4	EV-96	20	22Rv1	13.25	15.0395
Q96HW7	INTS4	926	[94 96 72 71]	4	EV-97	20	22Rv1	16.75	11.7766
Q7L8L6	FASTKD5	168	[103 67 84 99]	4	MY-1A	20	22Rv1	11.75	14.1664
Q7L8L6	FASTKD5	168	[84 92 72 90]	4	MY-1B	20	22Rv1	15.5	7.79423
Q7L8L6	FASTKD5	168	[98 73 98 86]	4	MY-3A	20	22Rv1	11.25	10.329
Q7L8L6	FASTKD5	168	[ 72 58 102 93]	4	MY-3B	20	22Rv1	18.75	17.2826
Q7L8L6	FASTKD5	168	[100 76 93 125]	4	EV-98	20	22Rv1	1.5	17.6139
Q7L8L6	FASTKD5	168	[110 88 104 125]	4	EV-99	20	22Rv1	-6.75	13.2547
Q7L8L6	FASTKD5	168	[ 64 109 65 70]	4	EV-96	20	22Rv1	23	18.6145
Q7L8L6	FASTKD5	168	[ 82 107 62 74]	4	EV-97	20	22Rv1	18.75	16.4829
Q7L8L6	FASTKD5	525	[87 90 84 76]	4	MY-45A	5	22Rv1	15.75	5.21416
Q7L8L6	FASTKD5	525	[77 90 82 90]	4	MY-45B	5	22Rv1	15.25	5.53963
Q7L8L6	FASTKD5	525	[ 93 101 99 106]	4	MY-1A	5	22Rv1	0.25	4.65698
Q7L8L6	FASTKD5	525	[ 78 137 109 84]	4	MY-1A	20	22Rv1	-2	23.3131
Q7L8L6	FASTKD5	525	[97 91 89 92]	4	MY-1B	5	22Rv1	7.75	2.94746
Q7L8L6	FASTKD5	525	[105 86 95 76]	4	MY-1B	20	22Rv1	9.5	10.7355
Q7L8L6	FASTKD5	525	[115 91 80 96]	4	MY-3A	20	22Rv1	4.5	12.659
Q7L8L6	FASTKD5	525	[76 61 79 79]	4	MY-3B	20	22Rv1	26.25	7.46241
Q7L8L6	FASTKD5	525	[ 89 110 109 95]	4	EV-96	50	22Rv1	-0.75	9.01041
Q7L8L6	FASTKD5	525	[ 72 113 114 125]	4	EV-97	50	22Rv1	-6	20.1866
Q7L8L6	FASTKD5	525	[133 102 99 110]	4	WX-02-23	50	22Rv1	-11	13.3229
Q7L8L6	FASTKD5	525	[111 115 91 109]	4	WX-02-43	50	22Rv1	-6.5	9.20598
Q7L8L6	FASTKD5	685	[74 75 64 72]	4	MY-1A	20	22Rv1	28.75	4.3229
Q7L8L6	FASTKD5	685	[56 66 67 99]	4	MY-1B	20	22Rv1	28	16.171
Q7L8L6	FASTKD5	685	[93 84 83 94]	4	MY-3A	20	22Rv1	11.5	5.02494
Q7L8L6	FASTKD5	685	[60 73 51 49]	4	MY-3B	20	22Rv1	41.75	9.47035
Q7L8L6	FASTKD5	689	[109 88 94 94]	4	EV-98	20	22Rv1	3.75	7.75806
Q7L8L6	FASTKD5	689	[ 77 99 73 121]	4	EV-96	20	22Rv1	7.5	19.2029
Q7L8L6	FASTKD5	689	[57 71 62 74]	4	EV-97	20	22Rv1	34	6.81909
Q7L8L6	FASTKD5	708	[ 96 101 92 74]	4	MY-45A	5	22Rv1	9.25	10.1827
Q7L8L6	FASTKD5	708	[101 81 86 83]	4	MY-45B	5	22Rv1	12.25	7.85414
Q7L8L6	FASTKD5	708	[105 83 90 105]	4	MY-1A	5	22Rv1	4.25	9.57536
Q7L8L6	FASTKD5	708	[102 87 100 121]	4	MY-1B	5	22Rv1	-2.5	12.1347
Q7L8L6	FASTKD5	708	[96 84 82 84]	4	EV-96	50	22Rv1	13.5	5.54527
Q7L8L6	FASTKD5	708	[92 80 90 91]	4	EV-97	50	22Rv1	11.75	4.81534
Q7L8L6	FASTKD5	708	[98 96 92 88]	4	WX-02-23	50	22Rv1	6.5	3.84057
Q7L8L6	FASTKD5	708	[110 98 73 96]	4	WX-02-43	50	22Rv1	5.75	13.3861
Q99683	MAP3K5	928	[114 120 100 110]	4	MY-45A	5	22Rv1	-11	7.28011
Q99683	MAP3K5	928	[116 96 104 130]	4	MY-45B	5	22Rv1	-11.5	12.8355
Q99683	MAP3K5	928	[101 103 102 119]	4	MY-1A	5	22Rv1	-6.25	7.3951
Q99683	MAP3K5	928	[ 88 113 122 133]	4	MY-1A	20	22Rv1	-14	16.5982
Q99683	MAP3K5	928	[106 114 122 108]	4	MY-1B	5	22Rv1	-12.5	6.22495
Q99683	MAP3K5	928	[ 72 124 120 129]	4	MY-1B	20	22Rv1	-11.25	22.8842
Q99683	MAP3K5	928	[ 77 124 123 117]	4	MY-3A	20	22Rv1	-10.25	19.3827
Q99683	MAP3K5	928	[137 134 132 111]	4	MY-3B	20	22Rv1	-28.5	10.2591
Q99683	MAP3K5	928	[ 95 114 124 89]	4	EV-98	20	22Rv1	-5.5	14.1156
Q99683	MAP3K5	928	[111 96 105 132]	4	EV-99	20	22Rv1	-11	13.2476
Q99683	MAP3K5	928	[101 104 105 90]	4	EV-96	50	22Rv1	0	5.95819
Q99683	MAP3K5	928	[ 90 98 104 94]	4	EV-97	50	22Rv1	3.5	5.17204
Q99683	MAP3K5	928	[107 76 85 94]	4	WX-02-23	50	22Rv1	9.5	11.4564
Q99683	MAP3K5	928	[105 104 96 98]	4	WX-02-43	50	22Rv1	-0.75	3.83243
P35251	RFC1	118	[120 95 102 97]	4	MY-45A	5	22Rv1	-3.5	9.86154
P35251	RFC1	118	[ 97 114 112 83]	4	MY-45B	5	22Rv1	-1.5	12.5399
P35251	RFC1	118	[ 93 106 96 117]	4	MY-1A	5	22Rv1	-3	9.40744
P35251	RFC1	118	[104 111 84 90]	4	MY-1A	20	22Rv1	2.75	10.7558
P35251	RFC1	118	[103 114 90 109]	4	MY-1B	5	22Rv1	-4	8.97218
P35251	RFC1	118	[100 89 120 93]	4	MY-1B	20	22Rv1	-0.5	11.9269
P35251	RFC1	118	[ 83 124 76 98]	4	MY-3A	20	22Rv1	4.75	18.4035
P35251	RFC1	118	[ 69 104 68 78]	4	MY-3B	20	22Rv1	20.25	14.5323
P35251	RFC1	607	[ 92 91 112 97]	4	MY-45A	5	22Rv1	2	8.39643
P35251	RFC1	607	[ 99 99 101 92]	4	MY-45B	5	22Rv1	2.25	3.4187
P35251	RFC1	607	[105 103 102 104]	4	MY-1A	5	22Rv1	-3.5	1.11803
P35251	RFC1	607	[ 86 95 92 109]	4	MY-1A	20	22Rv1	4.5	8.44097
P35251	RFC1	607	[100 96 110 104]	4	MY-1B	5	22Rv1	-2.5	5.17204
P35251	RFC1	607	[84 79 74 95]	4	MY-1B	20	22Rv1	17	7.77817
P35251	RFC1	607	[101 84 87 77]	4	MY-3A	20	22Rv1	12.75	8.72855
P35251	RFC1	607	[76 63 64 64]	4	MY-3B	20	22Rv1	33.25	5.35607
P35251	RFC1	607	[95 94 95 94]	4	EV-98	20	22Rv1	5.5	0.5
P35251	RFC1	607	[82 94 88 86]	4	EV-99	20	22Rv1	12.5	4.33013
P35251	RFC1	607	[80 87 90 88]	4	EV-96	20	22Rv1	13.75	3.76663
P35251	RFC1	607	[68 68 75 75]	4	EV-96	50	22Rv1	28.5	3.5
P35251	RFC1	607	[74 65 62 71]	4	EV-97	20	22Rv1	32	4.74342
P35251	RFC1	607	[49 46 47 58]	4	EV-97	50	22Rv1	50	4.74342
P35251	RFC1	607	[94 83 89 90]	4	WX-02-23	50	22Rv1	11	3.937
P35251	RFC1	607	[60 73 64 65]	4	WX-02-43	50	22Rv1	34.5	4.71699
P35251	RFC1	665	[ 78 106 99 85]	4	MY-1A	20	22Rv1	8	11.068
P35251	RFC1	665	[ 88 108 77 94]	4	MY-1B	20	22Rv1	8.25	11.1887
P35251	RFC1	665	[88 93 95 94]	4	MY-3A	20	22Rv1	7.5	2.69258
P35251	RFC1	665	[89 89 73 72]	4	MY-3B	20	22Rv1	19.25	8.25757
P35251	RFC1	665	[129 84 118 88]	4	EV-98	20	22Rv1	-4.75	19.2012
P35251	RFC1	665	[ 89 82 89 109]	4	EV-99	20	22Rv1	7.75	10.084
P35251	RFC1	665	[ 88 89 109 89]	4	EV-96	20	22Rv1	6.25	8.81405
P35251	RFC1	665	[107 102 82 96]	4	EV-96	50	22Rv1	3.25	9.36416
P35251	RFC1	665	[74 66 93 94]	4	EV-97	20	22Rv1	18.25	12.0908
P35251	RFC1	665	[102 100 116 103]	4	EV-97	50	22Rv1	-5.25	6.2998
P35251	RFC1	665	[ 96 104 85 118]	4	WX-02-23	50	22Rv1	-0.75	12.0286
P35251	RFC1	665	[106 98 106 106]	4	WX-02-43	50	22Rv1	-4	3.4641
P35251	RFC1	750	[ 92 93 102 96]	4	MY-45A	5	22Rv1	4.25	3.89711
P35251	RFC1	750	[81 94 75 88]	4	MY-45B	5	22Rv1	15.5	7.15891
P35251	RFC1	750	[110 98 110 89]	4	MY-1A	5	22Rv1	-1.75	8.84237
P35251	RFC1	750	[ 96 84 92 104]	4	MY-1A	20	22Rv1	6	7.2111
P35251	RFC1	750	[ 80 104 88 98]	4	MY-1B	5	22Rv1	7.5	9.20598
P35251	RFC1	750	[ 93 103 90 82]	4	MY-1B	20	22Rv1	8	7.51665
P35251	RFC1	750	[75 92 90 96]	4	MY-3A	20	22Rv1	11.75	7.94906
P35251	RFC1	750	[78 82 72 80]	4	MY-3B	20	22Rv1	22	3.74166
P35251	RFC1	752	[95 93 84 98]	4	MY-45A	5	22Rv1	7.5	5.22015
P35251	RFC1	752	[81 83 93 88]	4	MY-45B	5	22Rv1	13.75	4.65698
P35251	RFC1	752	[ 96 112 94 94]	4	MY-1A	5	22Rv1	1	7.54983
P35251	RFC1	752	[ 88 100 88 100]	4	MY-1A	20	22Rv1	6	6
P35251	RFC1	752	[ 92 107 90 90]	4	MY-1B	5	22Rv1	5.25	7.11952
P35251	RFC1	752	[98 98 89 86]	4	MY-1B	20	22Rv1	7.25	5.35607
P35251	RFC1	752	[94 74 88 82]	4	MY-3A	20	22Rv1	15.5	7.39932
P35251	RFC1	752	[72 77 81 76]	4	MY-3B	20	22Rv1	23.5	3.20156
P35251	RFC1	752	[102 108 106 115]	4	EV-98	20	22Rv1	-7.75	4.71036
P35251	RFC1	752	[100 116 87 96]	4	EV-99	20	22Rv1	0.25	10.497
P35251	RFC1	752	[107 94 87 92]	4	EV-96	20	22Rv1	5	7.38241
P35251	RFC1	752	[97 94 96 99]	4	EV-96	50	22Rv1	3.5	1.80278
P35251	RFC1	752	[78 84 92 80]	4	EV-97	20	22Rv1	16.5	5.3619
P35251	RFC1	752	[ 96 86 109 94]	4	EV-97	50	22Rv1	3.75	8.25757
P35251	RFC1	752	[110 87 94 95]	4	WX-02-23	50	22Rv1	3.5	8.38153
P35251	RFC1	752	[108 99 92 102]	4	WX-02-43	50	22Rv1	-0.25	5.76086
P35251	RFC1	767	[78 85 77 98]	4	MY-45A	5	22Rv1	15.5	8.38153
P35251	RFC1	767	[ 76 90 77 100]	4	MY-45B	5	22Rv1	14.25	9.90896
P35251	RFC1	767	[101 97 106 105]	4	MY-1A	5	22Rv1	-2.25	3.56195
P35251	RFC1	767	[105 68 115 111]	4	MY-1A	20	22Rv1	0.25	18.6732
P35251	RFC1	767	[102 65 92 76]	4	MY-1B	5	22Rv1	16.25	14.2544
P35251	RFC1	767	[ 80 86 112 95]	4	MY-1B	20	22Rv1	6.75	12.0701
P35251	RFC1	767	[ 94 104 99 105]	4	MY-3A	20	22Rv1	-0.5	4.38748
P35251	RFC1	767	[110 109 113 136]	4	MY-3B	20	22Rv1	-17	11.068
P35251	RFC1	767	[132 119 155 95]	4	EV-96	50	22Rv1	-25.25	21.7069
P35251	RFC1	767	[102 87 100 123]	4	EV-97	50	22Rv1	-3	12.9035
P35251	RFC1	767	[113 100 131 92]	4	WX-02-23	50	22Rv1	-9	14.7479
P35251	RFC1	767	[124 106 94 134]	4	WX-02-43	50	22Rv1	-14.5	15.5161
P35251	RFC1	822	[ 94 103 120 96]	4	MY-1A	20	22Rv1	-3.25	10.2317
P35251	RFC1	822	[110 82 84 109]	4	MY-1B	20	22Rv1	3.75	13.2736
P35251	RFC1	822	[ 95 100 110 89]	4	MY-3A	20	22Rv1	1.5	7.6974
P35251	RFC1	822	[106 87 92 111]	4	MY-3B	20	22Rv1	1	9.82344
P35251	RFC1	822	[ 88 111 117 94]	4	EV-98	20	22Rv1	-2.5	11.8849
P35251	RFC1	822	[104 95 100 94]	4	EV-99	20	22Rv1	1.75	4.02337
P35251	RFC1	822	[ 87 110 98 96]	4	EV-96	20	22Rv1	2.25	8.1968
P35251	RFC1	822	[102 94 97 94]	4	EV-96	50	22Rv1	3.25	3.26917
P35251	RFC1	822	[92 97 94 90]	4	EV-97	20	22Rv1	6.75	2.58602
P35251	RFC1	822	[ 95 100 80 106]	4	EV-97	50	22Rv1	4.75	9.62743
P35251	RFC1	822	[91 98 67 98]	4	WX-02-23	50	22Rv1	11.5	12.7377
P35251	RFC1	822	[104 98 104 75]	4	WX-02-43	50	22Rv1	4.75	11.9452
P35251	RFC1	916	[105 135 87 99]	4	MY-1A	20	22Rv1	-6.5	17.6847
P35251	RFC1	916	[ 99 100 93 113]	4	MY-1B	20	22Rv1	-1.25	7.29298
P35251	RFC1	916	[109 93 103 91]	4	MY-3A	20	22Rv1	1	7.34847
P35251	RFC1	916	[81 89 88 90]	4	MY-3B	20	22Rv1	13	3.53553
P35251	RFC1	916	[103 95 118 106]	4	EV-98	20	22Rv1	-5.5	8.26136
P35251	RFC1	916	[114 98 102 82]	4	EV-99	20	22Rv1	1	11.4455
P35251	RFC1	916	[ 95 112 86 74]	4	EV-96	20	22Rv1	8.25	13.8632
P35251	RFC1	916	[105 91 118 135]	4	EV-96	50	22Rv1	-12.25	16.2385
P35251	RFC1	916	[ 97 82 90 110]	4	EV-97	20	22Rv1	5.25	10.2804
P35251	RFC1	916	[ 86 102 69 112]	4	EV-97	50	22Rv1	7.75	16.3153
P35251	RFC1	916	[117 109 99 104]	4	WX-02-23	50	22Rv1	-7.25	6.64737
P35251	RFC1	916	[ 87 138 96 97]	4	WX-02-43	50	22Rv1	-4.5	19.7294
Q9H9Y6	POLR1B	93	[ 95 93 95 108]	4	MY-45A	5	22Rv1	2.25	5.9739
Q9H9Y6	POLR1B	93	[102 124 105 102]	4	MY-45B	5	22Rv1	-8.25	9.17537
Q9H9Y6	POLR1B	93	[88 76 74 97]	4	MY-1A	5	22Rv1	16.25	9.33742
Q9H9Y6	POLR1B	93	[ 85 121 124 105]	4	MY-1A	20	22Rv1	-8.75	15.498
Q9H9Y6	POLR1B	93	[115 76 111 87]	4	MY-1B	5	22Rv1	2.75	16.2846
Q9H9Y6	POLR1B	93	[ 98 129 114 97]	4	MY-1B	20	22Rv1	-9.5	13.1244
Q9H9Y6	POLR1B	93	[107 104 92 99]	4	MY-3B	20	22Rv1	-0.5	5.67891
Q9H9Y6	POLR1B	93	[ 77 130 116 118]	4	EV-96	50	22Rv1	-10.25	19.9296
Q9H9Y6	POLR1B	93	[116 145 136 123]	4	EV-97	50	22Rv1	-30	11.2472
Q9H9Y6	POLR1B	93	[120 133 100 104]	4	WX-02-23	50	22Rv1	-14.25	13.1601
Q9H9Y6	POLR1B	93	[ 94 129 124 106]	4	WX-02-43	50	22Rv1	-13.25	14.0245
Q9H9Y6	POLR1B	103	[92 95 83 92]	4	MY-45A	5	22Rv1	9.5	4.5
Q9H9Y6	POLR1B	103	[102 86 88 87]	4	MY-45B	5	22Rv1	9.25	6.53357
Q9H9Y6	POLR1B	103	[ 96 83 94 101]	4	MY-1A	5	22Rv1	6.5	6.57647
Q9H9Y6	POLR1B	103	[117 88 108 84]	4	MY-1A	20	22Rv1	0.75	13.6999
Q9H9Y6	POLR1B	103	[108 94 92 94]	4	MY-1B	5	22Rv1	3	6.40312
Q9H9Y6	POLR1B	103	[107 88 72 95]	4	MY-1B	20	22Rv1	9.5	12.659
Q9H9Y6	POLR1B	103	[88 88 69 68]	4	MY-3A	20	22Rv1	21.75	9.75641
Q9H9Y6	POLR1B	103	[90 87 84 90]	4	MY-3B	20	22Rv1	12.25	2.48747
Q9H9Y6	POLR1B	103	[120 113 102 139]	4	EV-96	50	22Rv1	-18.5	13.4629
Q9H9Y6	POLR1B	103	[106 107 130 124]	4	EV-97	50	22Rv1	-16.75	10.4732
Q9H9Y6	POLR1B	103	[101 110 116 116]	4	WX-02-23	50	22Rv1	-10.75	6.13901
Q9H9Y6	POLR1B	103	[122 111 112 104]	4	WX-02-43	50	22Rv1	-12.25	6.41775
Q9H9Y6	POLR1B	307	[ 96 87 96 100]	4	MY-45A	5	22Rv1	5.25	4.76314
Q9H9Y6	POLR1B	307	[106 84 80 72]	4	MY-45B	5	22Rv1	14.5	12.5996
Q9H9Y6	POLR1B	307	[108 99 82 91]	4	MY-1A	5	22Rv1	5	9.61769
Q9H9Y6	POLR1B	307	[ 92 100 109 128]	4	MY-1A	20	22Rv1	-7.25	13.4048
Q9H9Y6	POLR1B	307	[ 88 73 97 124]	4	MY-1B	5	22Rv1	4.5	18.554
Q9H9Y6	POLR1B	307	[110 112 109 117]	4	MY-1B	20	22Rv1	-12	3.08221
Q9H9Y6	POLR1B	307	[ 89 106 104 91]	4	MY-3A	20	22Rv1	2.5	7.56637
Q9H9Y6	POLR1B	307	[109 103 98 120]	4	MY-3B	20	22Rv1	-7.5	8.20061
Q9H9Y6	POLR1B	307	[106 97 145 106]	4	EV-98	20	22Rv1	-13.5	18.554
Q9H9Y6	POLR1B	307	[ 98 133 122 101]	4	EV-99	20	22Rv1	-13.5	14.5688
Q9H9Y6	POLR1B	307	[119 85 109 84]	4	EV-96	20	22Rv1	0.75	15.1719
Q9H9Y6	POLR1B	307	[115 86 118 93]	4	EV-96	50	22Rv1	-3	13.7659
Q9H9Y6	POLR1B	307	[100 100 126 86]	4	EV-97	20	22Rv1	-3	14.4568
Q9H9Y6	POLR1B	307	[102 104 66 73]	4	EV-97	50	22Rv1	13.75	16.9466
Q9H9Y6	POLR1B	307	[ 86 71 100 90]	4	WX-02-23	50	22Rv1	13.25	10.4253
Q9H9Y6	POLR1B	307	[ 87 137 108 98]	4	WX-02-43	50	22Rv1	-7.5	18.5809
Q9H9Y6	POLR1B	689	[139 89 86 122]	4	MY-1B	20	22Rv1	-9	22.3495
Q9H9Y6	POLR1B	689	[110 107 97 96]	4	MY-3A	20	22Rv1	-2.5	6.10328
Q9H9Y6	POLR1B	689	[113 87 88 120]	4	MY-3B	20	22Rv1	-2	14.7139
Q9H9Y6	POLR1B	847	[ 95 114 96 100]	4	MY-45A	5	22Rv1	-1.25	7.59523
Q9H9Y6	POLR1B	847	[ 94 92 92 100]	4	MY-45B	5	22Rv1	5.5	3.27872
Q9H9Y6	POLR1B	847	[102 105 107 105]	4	MY-1A	5	22Rv1	-4.75	1.78536
Q9H9Y6	POLR1B	847	[ 95 108 115 89]	4	MY-1A	20	22Rv1	-1.75	10.2804
Q9H9Y6	POLR1B	847	[119 105 82 96]	4	MY-1B	5	22Rv1	-0.5	13.4629
Q9H9Y6	POLR1B	847	[101 86 74 110]	4	MY-1B	20	22Rv1	7.25	13.809
Q9H9Y6	POLR1B	847	[ 95 70 106 109]	4	MY-3A	20	22Rv1	5	15.346
Q9H9Y6	POLR1B	847	[ 81 82 66 109]	4	MY-3B	20	22Rv1	15.5	15.5
Q9H9Y6	POLR1B	847	[106 105 107 115]	4	EV-96	50	22Rv1	-8.25	3.96074
Q9H9Y6	POLR1B	847	[105 104 105 97]	4	EV-97	50	22Rv1	-2.75	3.34477
Q9H9Y6	POLR1B	847	[112 76 88 95]	4	WX-02-23	50	22Rv1	7.25	13.0264
Q9H9Y6	POLR1B	847	[ 93 94 112 105]	4	WX-02-43	50	22Rv1	-1	7.90569
Q9H9Y6	POLR1B	1061	[75 87 86 87]	4	MY-45A	5	22Rv1	16.25	5.06828
Q9H9Y6	POLR1B	1061	[80 72 73 68]	4	MY-45B	5	22Rv1	26.75	4.3229
Q9H9Y6	POLR1B	1061	[89 98 89 90]	4	MY-1A	5	22Rv1	8.5	3.77492
Q9H9Y6	POLR1B	1061	[ 94 78 95 106]	4	MY-1A	20	22Rv1	6.75	9.98436
Q9H9Y6	POLR1B	1061	[88 74 80 86]	4	MY-1B	5	22Rv1	18	5.47723
Q9H9Y6	POLR1B	1061	[ 98 106 92 102]	4	MY-1B	20	22Rv1	0.5	5.17204
Q9H9Y6	POLR1B	1061	[86 98 88 96]	4	MY-3A	20	22Rv1	8	5.09902
Q9H9Y6	POLR1B	1061	[ 77 92 100 96]	4	MY-3B	20	22Rv1	8.75	8.69986
Q9H9Y6	POLR1B	1061	[ 82 106 104 86]	4	EV-98	20	22Rv1	5.5	10.6184
Q9H9Y6	POLR1B	1061	[107 103 89 102]	4	EV-99	20	22Rv1	-0.25	6.75925
Q9H9Y6	POLR1B	1061	[94 93 88 78]	4	EV-96	20	22Rv1	11.75	6.33936
Q9H9Y6	POLR1B	1061	[103 84 100 83]	4	EV-96	50	22Rv1	7.5	9.06918
Q9H9Y6	POLR1B	1061	[80 98 88 78]	4	EV-97	20	22Rv1	14	7.87401
Q9H9Y6	POLR1B	1061	[114 93 98 102]	4	EV-97	50	22Rv1	-1.75	7.75806
Q9H9Y6	POLR1B	1061	[91 96 96 88]	4	WX-02-23	50	22Rv1	7.25	3.4187
Q9H9Y6	POLR1B	1061	[ 95 104 110 95]	4	WX-02-43	50	22Rv1	-1	6.36396
Q9H9Y6	POLR1B	1098	[ 84 82 136 112]	4	EV-98	20	22Rv1	-3.5	22.198
Q9H9Y6	POLR1B	1098	[94 89 73 90]	4	EV-99	20	22Rv1	13.5	8.01561
Q9H9Y6	POLR1B	1098	[89 76 88 94]	4	EV-96	20	22Rv1	13.25	6.60965
Q9H9Y6	POLR1B	1098	[95 82 72 57]	4	EV-97	20	22Rv1	23.5	13.9014
Q9H9Y6	POLR1B	1101	[ 80 114 95 88]	4	MY-45A	5	22Rv1	5.75	12.5773
Q9H9Y6	POLR1B	1101	[102 73 70 87]	4	MY-45B	5	22Rv1	17	12.7083
Q9H9Y6	POLR1B	1101	[112 98 103 84]	4	MY-1A	5	22Rv1	0.75	10.1335
Q9H9Y6	POLR1B	1101	[ 93 100 105 93]	4	MY-1A	20	22Rv1	2.25	5.06828
Q9H9Y6	POLR1B	1101	[107 99 91 107]	4	MY-1B	5	22Rv1	-1	6.63325
Q9H9Y6	POLR1B	1101	[102 87 92 114]	4	MY-1B	20	22Rv1	1.25	10.329
Q9H9Y6	POLR1B	1101	[ 78 84 95 118]	4	MY-3A	20	22Rv1	6.25	15.2705
Q9H9Y6	POLR1B	1101	[ 83 97 82 104]	4	MY-3B	20	22Rv1	8.5	9.34077
Q9H9Y6	POLR1B	1101	[ 92 87 124 106]	4	EV-96	50	22Rv1	-2.25	14.3592
Q9H9Y6	POLR1B	1101	[ 95 98 116 104]	4	EV-97	50	22Rv1	-3.25	8.04285
Q9H9Y6	POLR1B	1101	[108 89 81 99]	4	WX-02-23	50	22Rv1	5.75	10.1827
Q9H9Y6	POLR1B	1101	[108 94 97 111]	4	WX-02-43	50	22Rv1	-2.5	7.15891
P51530	DNA2	402	[ 86 133 77 103]	4	EV-98	20	22Rv1	0.25	21.3468
P51530	DNA2	402	[111 121 125 104]	4	EV-99	20	22Rv1	-15.25	8.25757
P51530	DNA2	402	[ 82 126 112 115]	4	EV-96	20	22Rv1	-8.75	16.2999
P51530	DNA2	402	[109 68 93 114]	4	EV-97	20	22Rv1	4	17.9304
P51530	DNA2	492	[113 107 76 104]	4	MY-45A	5	22Rv1	0	14.2302
P51530	DNA2	492	[113 109 163 131]	4	MY-45B	5	22Rv1	-29	21.3073
P51530	DNA2	492	[ 81 88 73 101]	4	MY-1A	5	22Rv1	14.25	10.2804
P51530	DNA2	492	[ 83 98 114 113]	4	MY-1A	20	22Rv1	-2	12.6689
P51530	DNA2	492	[ 81 85 101 90]	4	MY-1B	5	22Rv1	10.75	7.49583
P51530	DNA2	492	[126 135 89 97]	4	MY-1B	20	22Rv1	-11.75	19.2273
P51530	DNA2	492	[110 137 156 105]	4	MY-3A	20	22Rv1	-27	20.7002
P51530	DNA2	492	[80 67 87 85]	4	EV-96	50	22Rv1	20.25	7.79022
P51530	DNA2	492	[90 93 75 88]	4	EV-97	50	22Rv1	13.5	6.87386
P51530	DNA2	492	[80 78 85 78]	4	WX-02-23	50	22Rv1	19.75	2.86138
P51530	DNA2	492	[ 80 88 112 95]	4	WX-02-43	50	22Rv1	6.25	11.7978
Q15542	TAF5	273	[ 89 96 97 104]	4	MY-45A	5	22Rv1	3.5	5.31507
Q15542	TAF5	273	[ 91 104 77 83]	4	MY-45B	5	22Rv1	11.25	10.1088
Q15542	TAF5	273	[110 108 118 112]	4	MY-1A	5	22Rv1	-12	3.74166
Q15542	TAF5	273	[102 90 90 95]	4	MY-1B	5	22Rv1	5.75	4.91808
Q15542	TAF5	273	[122 78 80 101]	4	EV-98	20	22Rv1	4.75	17.8798
Q15542	TAF5	273	[74 90 88 94]	4	EV-99	20	22Rv1	13.5	7.53326
Q15542	TAF5	273	[96 84 72 66]	4	EV-96	20	22Rv1	20.5	11.5217
Q15542	TAF5	273	[ 74 74 113 106]	4	EV-96	50	22Rv1	8.25	17.9217
Q15542	TAF5	273	[78 89 61 84]	4	EV-97	20	22Rv1	22	10.5594
Q15542	TAF5	273	[109 94 80 78]	4	EV-97	50	22Rv1	9.75	12.4574
Q15542	TAF5	273	[100 72 82 130]	4	WX-02-23	50	22Rv1	4	22.0454
Q15542	TAF5	273	[132 114 110 95]	4	WX-02-43	50	22Rv1	-12.75	13.1791
Q15542	TAF5	632	[ 94 100 104 98]	4	MY-45A	5	22Rv1	1	3.60555
Q15542	TAF5	632	[ 78 93 86 101]	4	MY-45B	5	22Rv1	10.5	8.5
Q15542	TAF5	632	[107 106 82 106]	4	MY-1A	5	22Rv1	-0.25	10.5445
Q15542	TAF5	632	[100 103 115 127]	4	MY-1A	20	22Rv1	-11.25	10.6859
Q15542	TAF5	632	[ 93 96 102 99]	4	MY-1B	5	22Rv1	2.5	3.3541
Q15542	TAF5	632	[99 97 97 99]	4	MY-1B	20	22Rv1	2	1
Q15542	TAF5	632	[106 107 94 112]	4	MY-3A	20	22Rv1	-4.75	6.60965
Q15542	TAF5	632	[ 83 105 88 92]	4	MY-3B	20	22Rv1	8	8.15475
Q15542	TAF5	632	[104 123 111 96]	4	EV-98	20	22Rv1	-8.5	9.91211
Q15542	TAF5	632	[117 112 108 99]	4	EV-99	20	22Rv1	-9	6.59545
Q15542	TAF5	632	[119 92 92 82]	4	EV-96	20	22Rv1	3.75	13.7545
Q15542	TAF5	632	[ 87 105 94 108]	4	EV-96	50	22Rv1	1.5	8.44097
Q15542	TAF5	632	[70 90 97 86]	4	EV-97	20	22Rv1	14.25	9.90896
Q15542	TAF5	632	[124 104 103 110]	4	EV-97	50	22Rv1	-10.25	8.3778
Q15542	TAF5	632	[106 103 89 115]	4	WX-02-23	50	22Rv1	-3.25	9.33742
Q15542	TAF5	632	[102 103 105 100]	4	WX-02-43	50	22Rv1	-2.5	1.80278
P24386	CHM	364	[101 108 132 100]	4	EV-98	20	22Rv1	-10.25	12.9301
P24386	CHM	364	[123 115 117 97]	4	EV-99	20	22Rv1	-13	9.69536
P24386	CHM	364	[119 116 111 122]	4	EV-96	20	22Rv1	-17	4.06202
P24386	CHM	364	[115 111 139 107]	4	EV-97	20	22Rv1	-18	12.4499
Q9UKA4	AKAP11	395	[102 98 57 126]	4	EV-99	20	22Rv1	4.25	24.803
Q9UKA4	AKAP11	395	[ 62 110 120 76]	4	EV-96	20	22Rv1	8	23.7908
Q9UKA4	AKAP11	395	[ 91 88 105 108]	4	EV-97	20	22Rv1	2	8.63134
Q9UKA4	AKAP11	497	[111 113 102 99]	4	MY-1A	20	22Rv1	-6.25	5.88961
Q9UKA4	AKAP11	497	[113 97 89 95]	4	MY-1B	20	22Rv1	1.5	8.87412
Q9UKA4	AKAP11	497	[119 94 114 109]	4	MY-3A	20	22Rv1	-9	9.35414
Q9UKA4	AKAP11	497	[112 118 131 94]	4	MY-3B	20	22Rv1	-13.75	13.3112
Q9UKA4	AKAP11	1232	[113 100 96 125]	4	MY-45A	5	22Rv1	-8.5	11.4127
Q9UKA4	AKAP11	1232	[118 104 113 125]	4	MY-45B	5	22Rv1	-15	7.64853
Q9UKA4	AKAP11	1232	[123 101 103 114]	4	MY-1A	5	22Rv1	-10.25	8.8706
Q9UKA4	AKAP11	1232	[122 111 114 93]	4	MY-1B	5	22Rv1	-10	10.6066
Q9UKA4	AKAP11	1232	[93 90 76 85]	4	EV-96	50	22Rv1	14	6.44205
Q9UKA4	AKAP11	1232	[ 80 109 93 84]	4	EV-97	50	22Rv1	8.5	11.1467
Q9UKA4	AKAP11	1232	[ 84 95 105 90]	4	WX-02-23	50	22Rv1	6.5	7.6974
Q9UKA4	AKAP11	1232	[ 98 92 97 101]	4	WX-02-43	50	22Rv1	3	3.24037
Q9UKA4	AKAP11	1391	[129 124 82 92]	4	MY-45A	5	22Rv1	-6.75	20.1417
Q9UKA4	AKAP11	1391	[128 153 88 120]	4	MY-45B	5	22Rv1	-22.25	23.2204
Q9UKA4	AKAP11	1391	[110 84 116 147]	4	MY-1B	5	22Rv1	-14.25	22.4095
Q9UKA4	AKAP11	1435	[ 76 100 110 87]	4	MY-45A	5	22Rv1	6.75	12.872
Q9UKA4	AKAP11	1435	[108 103 86 110]	4	MY-45B	5	22Rv1	-1.75	9.44391
Q9UKA4	AKAP11	1435	[105 112 118 79]	4	MY-1A	5	22Rv1	-3.5	14.8745
Q9UKA4	AKAP11	1435	[ 75 100 125 108]	4	MY-1A	20	22Rv1	-2	18.0139
Q9UKA4	AKAP11	1435	[100 123 91 83]	4	MY-1B	5	22Rv1	0.75	14.9729
Q9UKA4	AKAP11	1435	[ 78 124 103 99]	4	MY-1B	20	22Rv1	-1	16.3248
Q9UKA4	AKAP11	1435	[108 107 88 98]	4	MY-3A	20	22Rv1	-0.25	8.07388
Q9UKA4	AKAP11	1435	[112 99 131 140]	4	MY-3B	20	22Rv1	-20.5	16.0078
Q9UKA4	AKAP11	1488	[ 98 110 113 97]	4	MY-1B	20	22Rv1	-4.5	7.08872
Q9UKA4	AKAP11	1488	[ 88 107 97 91]	4	MY-3A	20	22Rv1	4.25	7.25862
Q9UKA4	AKAP11	1488	[127 119 112 119]	4	MY-3B	20	22Rv1	-19.25	5.30919
Q9UKA4	AKAP11	1587	[100 111 133 116]	4	EV-96	50	22Rv1	-15	11.8954
Q9UKA4	AKAP11	1587	[109 113 117 155]	4	EV-97	50	22Rv1	-23.5	18.4052
Q9UKA4	AKAP11	1587	[ 79 75 105 107]	4	WX-02-23	50	22Rv1	8.5	14.586
Q9UKA4	AKAP11	1587	[ 95 102 109 125]	4	WX-02-43	50	22Rv1	-7.75	11.1215
Q7Z3T8	ZFYVE16	269	[101 119 104 89]	4	MY-45A	5	22Rv1	-3.25	10.6859
Q7Z3T8	ZFYVE16	269	[108 110 120 111]	4	MY-45B	5	22Rv1	-12.25	4.60299
Q7Z3T8	ZFYVE16	269	[92 74 94 99]	4	MY-1A	5	22Rv1	10.25	9.44391
Q7Z3T8	ZFYVE16	269	[101 98 117 89]	4	MY-1B	5	22Rv1	-1.25	10.1088
Q7Z3T8	ZFYVE16	777	[ 79 81 109 95]	4	MY-45A	5	22Rv1	9	12.083
Q7Z3T8	ZFYVE16	777	[ 94 116 68 109]	4	MY-45B	5	22Rv1	3.25	18.4035
Q7Z3T8	ZFYVE16	777	[ 71 109 68 87]	4	MY-1A	5	22Rv1	16.25	16.2692
Q7Z3T8	ZFYVE16	777	[130 101 86 91]	4	MY-1B	5	22Rv1	-2	17.0441
Q7Z3T8	ZFYVE16	777	[ 60 90 105 58]	4	EV-96	50	22Rv1	21.75	19.9797
Q7Z3T8	ZFYVE16	777	[ 86 108 75 70]	4	WX-02-23	50	22Rv1	15.25	14.6181
Q7Z3T8	ZFYVE16	777	[ 74 82 84 113]	4	WX-02-43	50	22Rv1	11.75	14.7712
Q7Z3T8	ZFYVE16	781	[ 70 82 107 122]	4	EV-98	20	22Rv1	4.75	20.4129
Q7Z3T8	ZFYVE16	781	[113 112 76 123]	4	EV-99	20	22Rv1	-6	17.8466
Q7Z3T8	ZFYVE16	781	[ 86 91 91 111]	4	EV-96	20	22Rv1	5.25	9.60143
Q7Z3T8	ZFYVE16	781	[105 76 91 121]	4	EV-97	20	22Rv1	1.75	16.664
Q7Z3T8	ZFYVE16	863	[112 111 107 109]	4	MY-45A	5	22Rv1	-9.75	1.92029
Q7Z3T8	ZFYVE16	863	[131 109 111 131]	4	MY-45B	5	22Rv1	-20.5	10.5238
Q7Z3T8	ZFYVE16	863	[ 96 103 102 116]	4	MY-1A	5	22Rv1	-4.25	7.29298
Q7Z3T8	ZFYVE16	863	[99 99 98 95]	4	MY-1A	20	22Rv1	2.25	1.63936
Q7Z3T8	ZFYVE16	863	[ 95 98 104 105]	4	MY-1B	5	22Rv1	-0.5	4.15331
Q7Z3T8	ZFYVE16	863	[ 92 88 111 82]	4	MY-1B	20	22Rv1	6.75	10.8484
Q7Z3T8	ZFYVE16	863	[ 85 106 102 123]	4	MY-3A	20	22Rv1	-4	13.5093
Q7Z3T8	ZFYVE16	863	[128 123 108 113]	4	MY-3B	20	22Rv1	-18	7.90569
Q7Z3T8	ZFYVE16	863	[112 125 122 74]	4	EV-98	20	22Rv1	-8.25	20.3516
Q7Z3T8	ZFYVE16	863	[109 113 115 104]	4	EV-99	20	22Rv1	-10.25	4.20565
Q7Z3T8	ZFYVE16	863	[129 124 109 146]	4	EV-96	20	22Rv1	-27	13.2098
Q7Z3T8	ZFYVE16	863	[140 161 130 131]	4	EV-97	20	22Rv1	-40.5	12.4599
Q7Z3T8	ZFYVE16	1002	[94 99 81 98]	4	MY-45A	5	22Rv1	7	7.17635
Q7Z3T8	ZFYVE16	1002	[ 80 123 134 112]	4	MY-45B	5	22Rv1	-12.25	20.1789
Q7Z3T8	ZFYVE16	1002	[107 77 91 113]	4	MY-1A	5	22Rv1	3	14.0712
Q7Z3T8	ZFYVE16	1002	[109 118 74 97]	4	MY-1B	5	22Rv1	0.5	16.5
Q7Z3T8	ZFYVE16	1009	[104 130 88 114]	4	MY-1A	20	22Rv1	-9	15.2643
Q7Z3T8	ZFYVE16	1009	[ 59 115 98 104]	4	MY-1B	20	22Rv1	6	21.1069
Q7Z3T8	ZFYVE16	1009	[117 141 112 74]	4	MY-3A	20	22Rv1	-11	24.0104
Q7Z3T8	ZFYVE16	1009	[ 98 121 130 127]	4	MY-3B	20	22Rv1	-19	12.5499
Q7Z3T8	ZFYVE16	1009	[ 96 86 100 77]	4	EV-98	20	22Rv1	10.25	8.95475
Q7Z3T8	ZFYVE16	1009	[ 93 113 101 91]	4	EV-99	20	22Rv1	0.5	8.64581
Q7Z3T8	ZFYVE16	1009	[ 85 87 108 118]	4	EV-96	20	22Rv1	0.5	13.9732
Q7Z3T8	ZFYVE16	1009	[112 107 85 116]	4	EV-96	50	22Rv1	-5	11.9791
Q7Z3T8	ZFYVE16	1009	[107 107 99 106]	4	EV-97	20	22Rv1	-4.75	3.34477
Q7Z3T8	ZFYVE16	1009	[ 84 114 110 133]	4	EV-97	50	22Rv1	-10.25	17.4696
Q7Z3T8	ZFYVE16	1009	[107 113 108 118]	4	WX-02-23	50	22Rv1	-11.5	4.38748
Q7Z3T8	ZFYVE16	1009	[112 102 110 93]	4	WX-02-43	50	22Rv1	-4.25	7.49583
Q7Z3T8	ZFYVE16	1463	[107 79 95 105]	4	MY-45A	5	22Rv1	3.5	11.0793
Q7Z3T8	ZFYVE16	1463	[ 99 112 98 106]	4	MY-45B	5	22Rv1	-3.75	5.6734
Q7Z3T8	ZFYVE16	1463	[122 101 96 102]	4	MY-1A	5	22Rv1	-5.25	9.93416
Q7Z3T8	ZFYVE16	1463	[ 90 110 104 83]	4	MY-1B	5	22Rv1	3.25	10.7558
Q7Z3T8	ZFYVE16	1463	[ 83 75 66 101]	4	EV-98	20	22Rv1	18.75	12.8914
Q7Z3T8	ZFYVE16	1463	[124 84 131 143]	4	EV-99	20	22Rv1	-20.5	22.1416
Q7Z3T8	ZFYVE16	1463	[ 74 129 117 99]	4	EV-96	20	22Rv1	-4.75	20.7168
A0JNW5	UHRF1BP1L	81	[101 99 118 100]	4	MY-1A	20	22Rv1	-4.5	7.82624
A0JNW5	UHRF1BP1L	81	[114 111 125 82]	4	MY-1B	20	22Rv1	-8	15.8902
A0JNW5	UHRF1BP1L	81	[102 114 77 110]	4	MY-3A	20	22Rv1	-0.75	14.3766
A0JNW5	UHRF1BP1L	81	[114 108 126 124]	4	MY-3B	20	22Rv1	-18	7.34847
A0JNW5	UHRF1BP1L	81	[102 135 80 108]	4	EV-96	50	22Rv1	-6.25	19.6007
A0JNW5	UHRF1BP1L	81	[100 149 142 98]	4	EV-97	50	22Rv1	-22.25	23.392
A0JNW5	UHRF1BP1L	81	[ 94 98 119 86]	4	WX-02-23	50	22Rv1	0.75	12.1937
A0JNW5	UHRF1BP1L	81	[105 125 106 97]	4	WX-02-43	50	22Rv1	-8.25	10.2804
A0JNW5	UHRF1BP1L	476	[ 98 114 112 116]	4	MY-1B	20	22Rv1	-10	7.07107
A0JNW5	UHRF1BP1L	476	[115 115 117 118]	4	MY-3A	20	22Rv1	-16.25	1.29904
A0JNW5	UHRF1BP1L	476	[127 123 119 138]	4	MY-3B	20	22Rv1	-26.75	7.08431
A0JNW5	UHRF1BP1L	476	[97 88 88 91]	4	EV-98	20	22Rv1	9	3.67423
A0JNW5	UHRF1BP1L	476	[ 94 135 112 100]	4	EV-99	20	22Rv1	-10.25	15.6904
A0JNW5	UHRF1BP1L	476	[115 91 120 114]	4	EV-96	20	22Rv1	-10	11.2027
A0JNW5	UHRF1BP1L	476	[104 85 66 118]	4	EV-96	50	22Rv1	6.75	19.6135
A0JNW5	UHRF1BP1L	476	[106 116 126 119]	4	EV-97	20	22Rv1	-16.75	7.1894
A0JNW5	UHRF1BP1L	476	[ 97 92 87 101]	4	WX-02-23	50	22Rv1	5.75	5.26189
A0JNW5	UHRF1BP1L	476	[100 90 100 61]	4	WX-02-43	50	22Rv1	12.25	15.9746
A0JNW5	UHRF1BP1L	647	[128 121 109 106]	4	MY-45A	5	22Rv1	-16	8.91628
A0JNW5	UHRF1BP1L	647	[118 123 144 129]	4	MY-45B	5	22Rv1	-28.5	9.75961
A0JNW5	UHRF1BP1L	647	[124 118 126 115]	4	MY-1A	5	22Rv1	-20.75	4.43706
A0JNW5	UHRF1BP1L	647	[111 123 138 108]	4	MY-1B	5	22Rv1	-20	11.811
A0JNW5	UHRF1BP1L	647	[147 120 129 116]	4	EV-98	20	22Rv1	-28	11.9373
A0JNW5	UHRF1BP1L	647	[103 130 103 99]	4	EV-99	20	22Rv1	-8.75	12.3769
A0JNW5	UHRF1BP1L	647	[144 158 114 112]	4	EV-96	20	22Rv1	-32	19.6469
A0JNW5	UHRF1BP1L	647	[130 96 135 96]	4	EV-96	50	22Rv1	-14.25	18.3354
A0JNW5	UHRF1BP1L	647	[124 106 107 131]	4	EV-97	50	22Rv1	-17	10.7935
A0JNW5	UHRF1BP1L	647	[119 100 97 152]	4	WX-02-43	50	22Rv1	-17	21.8975
A0JNW5	UHRF1BP1L	744	[ 75 55 117 75]	4	MY-1A	20	22Rv1	19.5	22.5998
A0JNW5	UHRF1BP1L	744	[134 117 70 108]	4	EV-99	20	22Rv1	-7.25	23.4454
A0JNW5	UHRF1BP1L	744	[ 80 97 109 105]	4	EV-96	50	22Rv1	2.25	11.1215
A0JNW5	UHRF1BP1L	744	[ 87 132 87 103]	4	EV-97	50	22Rv1	-2.25	18.3763
A0JNW5	UHRF1BP1L	744	[100 96 62 71]	4	WX-02-23	50	22Rv1	17.75	16.1303
A0JNW5	UHRF1BP1L	744	[103 82 85 85]	4	WX-02-43	50	22Rv1	11.25	8.3179
A0JNW5	UHRF1BP1L	1235	[100 94 113 99]	4	MY-45A	5	22Rv1	-1.5	7.01783
A0JNW5	UHRF1BP1L	1235	[116 115 122 106]	4	MY-45B	5	22Rv1	-14.75	5.7173
A0JNW5	UHRF1BP1L	1235	[ 99 92 110 96]	4	MY-1A	5	22Rv1	0.75	6.68487
A0JNW5	UHRF1BP1L	1235	[106 110 107 105]	4	MY-1B	5	22Rv1	-7	1.87083
A0JNW5	UHRF1BP1L	1235	[88 88 96 92]	4	EV-96	50	22Rv1	9	3.31662
A0JNW5	UHRF1BP1L	1235	[121 88 108 103]	4	EV-97	50	22Rv1	-5	11.811
A0JNW5	UHRF1BP1L	1235	[113 86 90 78]	4	WX-02-23	50	22Rv1	8.25	13.0072
A0JNW5	UHRF1BP1L	1235	[104 106 126 116]	4	WX-02-43	50	22Rv1	-13	8.77496
Q9C0B7	TANGO6	15	[102 122 114 117]	4	MY-1A	20	22Rv1	-13.75	7.36122
Q9C0B7	TANGO6	15	[114 138 93 133]	4	MY-1B	20	22Rv1	-19.5	17.7271
Q9C0B7	TANGO6	15	[111 116 131 123]	4	MY-3A	20	22Rv1	-20.25	7.52911
Q9C0B7	TANGO6	15	[133 141 131 139]	4	MY-3B	20	22Rv1	-36	4.12311
Q9C0B7	TANGO6	15	[ 75 103 104 106]	4	EV-98	20	22Rv1	3	12.7475
Q9C0B7	TANGO6	15	[ 97 111 113 96]	4	EV-99	20	22Rv1	-4.25	7.79022
Q9C0B7	TANGO6	15	[ 98 84 117 101]	4	EV-96	20	22Rv1	0	11.726
Q9C0B7	TANGO6	15	[ 77 124 114 137]	4	EV-97	20	22Rv1	-13	22.3271
Q9C0B7	TANGO6	286	[112 104 98 105]	4	MY-45A	5	22Rv1	-4.75	4.96865
Q9C0B7	TANGO6	286	[138 122 138 106]	4	MY-45B	5	22Rv1	-26	13.2665
Q9C0B7	TANGO6	286	[ 94 100 85 94]	4	MY-1A	5	22Rv1	6.75	5.35607
Q9C0B7	TANGO6	286	[106 86 106 108]	4	MY-1A	20	22Rv1	-1.5	8.9861
Q9C0B7	TANGO6	286	[110 101 102 98]	4	MY-1B	5	22Rv1	-2.75	4.43706
Q9C0B7	TANGO6	286	[83 93 89 97]	4	MY-1B	20	22Rv1	9.5	5.17204
Q9C0B7	TANGO6	286	[100 104 96 98]	4	MY-3A	20	22Rv1	0.5	2.95804
Q9C0B7	TANGO6	286	[115 127 96 117]	4	MY-3B	20	22Rv1	-13.75	11.211
Q9C0B7	TANGO6	286	[ 77 76 78 112]	4	EV-96	50	22Rv1	14.25	15.1719
Q9C0B7	TANGO6	286	[112 90 90 102]	4	EV-97	50	22Rv1	1.5	9.20598
Q9C0B7	TANGO6	286	[102 106 101 102]	4	WX-02-23	50	22Rv1	-2.75	1.92029
Q9C0B7	TANGO6	286	[ 91 65 115 70]	4	WX-02-43	50	22Rv1	14.75	19.7532
Q9C0B7	TANGO6	360	[120 119 93 97]	4	EV-98	20	22Rv1	-7.25	12.3364
Q9C0B7	TANGO6	360	[ 92 113 104 87]	4	EV-99	20	22Rv1	1	10.1735
Q9C0B7	TANGO6	360	[ 80 66 119 78]	4	EV-96	20	22Rv1	14.25	19.9296
Q9C0B7	TANGO6	360	[ 76 87 88 107]	4	EV-97	20	22Rv1	10.5	11.1467
Q9C0B7	TANGO6	375	[88 71 85 81]	4	MY-45A	5	22Rv1	18.75	6.41775
Q9C0B7	TANGO6	375	[146 116 116 105]	4	MY-45B	5	22Rv1	-20.75	15.2541
Q9C0B7	TANGO6	375	[84 92 79 72]	4	MY-1A	5	22Rv1	18.25	7.29298
Q9C0B7	TANGO6	375	[ 75 110 94 87]	4	MY-1B	5	22Rv1	8.5	12.659
Q9ULJ6	ZMIZ1	17	[112 93 128 128]	4	MY-45A	5	22Rv1	-15.25	14.4114
Q9ULJ6	ZMIZ1	17	[141 151 162 148]	4	MY-45B	5	22Rv1	-50.5	7.56637
Q9ULJ6	ZMIZ1	17	[85 88 94 92]	4	MY-1A	5	22Rv1	10.25	3.49106
Q9ULJ6	ZMIZ1	17	[123 123 98 98]	4	MY-1B	5	22Rv1	-10.5	12.5
Q9ULJ6	ZMIZ1	17	[99 91 91 77]	4	EV-96	50	22Rv1	10.5	7.92149
Q9ULJ6	ZMIZ1	17	[ 95 110 81 78]	4	EV-97	50	22Rv1	9	12.7083
Q9ULJ6	ZMIZ1	17	[ 84 61 94 104]	4	WX-02-23	50	22Rv1	14.25	15.9433
Q9ULJ6	ZMIZ1	17	[87 95 82 84]	4	WX-02-43	50	22Rv1	13	4.94975
O75362	ZNF217	641	[104 96 117 103]	4	MY-1A	20	22Rv1	-5	7.58288
O75362	ZNF217	641	[131 98 106 102]	4	MY-1B	20	22Rv1	-9.25	12.872
O75362	ZNF217	641	[113 94 108 102]	4	MY-3A	20	22Rv1	-4.25	7.08431
O75362	ZNF217	641	[122 135 102 88]	4	MY-3B	20	22Rv1	-11.75	18.0607
O75362	ZNF217	641	[107 88 100 98]	4	EV-96	50	22Rv1	1.75	6.79614
O75362	ZNF217	641	[ 78 128 117 88]	4	EV-97	50	22Rv1	-2.75	20.4374
O75362	ZNF217	641	[95 76 77 90]	4	WX-02-23	50	22Rv1	15.5	8.20061
O75362	ZNF217	641	[104 112 108 110]	4	WX-02-43	50	22Rv1	-8.5	2.95804
O75362	ZNF217	674	[134 111 98 78]	4	MY-1A	20	22Rv1	-5.25	20.3393
O75362	ZNF217	674	[109 110 109 95]	4	MY-1B	20	22Rv1	-5.75	6.21993
O75362	ZNF217	674	[103 121 99 98]	4	MY-3A	20	22Rv1	-5.25	9.28372
O75362	ZNF217	674	[130 112 104 118]	4	MY-3B	20	22Rv1	-16	9.48683
O75152	ZC3H11A	22	[90 85 88 98]	4	MY-45A	5	22Rv1	9.75	4.81534
O75152	ZC3H11A	22	[ 81 110 101 83]	4	MY-45B	5	22Rv1	6.25	12.1937
O75152	ZC3H11A	22	[ 98 102 106 102]	4	MY-1A	5	22Rv1	-2	2.82843
O75152	ZC3H11A	22	[ 90 98 102 104]	4	MY-1B	5	22Rv1	1.5	5.3619
O75152	ZC3H11A	22	[84 87 61 60]	4	EV-98	20	22Rv1	27	12.5499
O75152	ZC3H11A	22	[ 97 82 112 53]	4	EV-99	20	22Rv1	14	21.806
O75152	ZC3H11A	22	[73 97 78 84]	4	EV-96	20	22Rv1	17	8.97218
O75152	ZC3H11A	22	[ 98 137 115 97]	4	EV-96	50	22Rv1	-11.75	16.2385
O75152	ZC3H11A	22	[ 81 104 87 98]	4	EV-97	20	22Rv1	7.5	9.01388
O75152	ZC3H11A	22	[ 93 134 94 86]	4	EV-97	50	22Rv1	-1.75	18.8729
O75152	ZC3H11A	22	[147 120 91 99]	4	WX-02-23	50	22Rv1	-14.25	21.6723
O75152	ZC3H11A	22	[ 87 110 93 87]	4	WX-02-43	50	22Rv1	5.75	9.4174
O75152	ZC3H11A	80	[110 102 115 90]	4	MY-45A	5	22Rv1	-4.25	9.44391
O75152	ZC3H11A	80	[109 99 111 94]	4	MY-45B	5	22Rv1	-3.25	7.01338
O75152	ZC3H11A	80	[120 91 107 112]	4	MY-1A	5	22Rv1	-7.5	10.5948
O75152	ZC3H11A	80	[112 102 98 148]	4	MY-1B	5	22Rv1	-15	19.7231
O75152	ZC3H11A	80	[84 98 89 98]	4	EV-96	50	22Rv1	7.75	6.0156
O75152	ZC3H11A	80	[ 87 110 89 95]	4	EV-97	50	22Rv1	4.75	9.01041
O75152	ZC3H11A	80	[ 80 103 88 114]	4	WX-02-23	50	22Rv1	3.75	13.1601
O75152	ZC3H11A	80	[99 97 77 93]	4	WX-02-43	50	22Rv1	8.5	8.64581
O75152	ZC3H11A	209	[105 96 100 93]	4	MY-45A	5	22Rv1	1.5	4.5
O75152	ZC3H11A	209	[92 97 96 94]	4	MY-45B	5	22Rv1	5.25	1.92029
O75152	ZC3H11A	209	[101 98 100 92]	4	MY-1A	5	22Rv1	2.25	3.49106
O75152	ZC3H11A	209	[ 88 88 112 100]	4	MY-1A	20	22Rv1	3	9.94987
O75152	ZC3H11A	209	[105 92 95 88]	4	MY-1B	5	22Rv1	5	6.2849
O75152	ZC3H11A	209	[ 77 90 103 78]	4	MY-1B	20	22Rv1	13	10.5594
O75152	ZC3H11A	209	[104 91 87 102]	4	MY-3A	20	22Rv1	4	7.17635
O75152	ZC3H11A	209	[84 88 82 80]	4	MY-3B	20	22Rv1	16.5	2.95804
O75152	ZC3H11A	209	[121 103 97 108]	4	EV-98	20	22Rv1	-7.25	8.84237
O75152	ZC3H11A	209	[ 86 102 88 100]	4	EV-99	20	22Rv1	6	7.07107
O75152	ZC3H11A	209	[104 99 90 99]	4	EV-96	20	22Rv1	2	5.04975
O75152	ZC3H11A	209	[ 99 107 98 96]	4	EV-96	50	22Rv1	0	4.1833
O75152	ZC3H11A	209	[91 97 89 89]	4	EV-97	20	22Rv1	8.5	3.27872
O75152	ZC3H11A	209	[ 89 102 102 101]	4	EV-97	50	22Rv1	1.5	5.5
O75152	ZC3H11A	209	[100 98 110 104]	4	WX-02-23	50	22Rv1	-3	4.58258
O75152	ZC3H11A	209	[108 96 101 100]	4	WX-02-43	50	22Rv1	-1.25	4.3229
O75152	ZC3H11A	431	[102 93 108 95]	4	MY-45A	5	22Rv1	0.5	5.93717
O75152	ZC3H11A	431	[ 96 101 104 97]	4	MY-45B	5	22Rv1	0.5	3.20156
O75152	ZC3H11A	431	[101 103 94 97]	4	MY-1A	5	22Rv1	1.25	3.49106
O75152	ZC3H11A	431	[ 96 107 80 105]	4	MY-1A	20	22Rv1	3	10.6536
O75152	ZC3H11A	431	[ 92 100 108 91]	4	MY-1B	5	22Rv1	2.25	6.86932
O75152	ZC3H11A	431	[ 85 107 92 98]	4	MY-1B	20	22Rv1	4.5	8.07775
O75152	ZC3H11A	431	[107 82 86 112]	4	MY-3A	20	22Rv1	3.25	12.9494
O75152	ZC3H11A	431	[86 96 88 59]	4	MY-3B	20	22Rv1	17.75	13.9351
O75152	ZC3H11A	431	[ 96 94 89 105]	4	EV-98	20	22Rv1	4	5.78792
O75152	ZC3H11A	431	[98 92 98 97]	4	EV-99	20	22Rv1	3.75	2.48747
O75152	ZC3H11A	431	[92 81 96 95]	4	EV-96	20	22Rv1	9	5.95819
O75152	ZC3H11A	431	[101 90 96 81]	4	EV-96	50	22Rv1	8	7.44983
O75152	ZC3H11A	431	[81 84 91 84]	4	EV-97	20	22Rv1	15	3.67423
O75152	ZC3H11A	431	[101 94 102 88]	4	EV-97	50	22Rv1	3.75	5.6734
O75152	ZC3H11A	431	[101 93 103 94]	4	WX-02-23	50	22Rv1	2.25	4.3229
O75152	ZC3H11A	431	[99 81 88 90]	4	WX-02-43	50	22Rv1	10.5	6.42262
O75152	ZC3H11A	559	[ 94 97 101 79]	4	MY-1A	20	22Rv1	7.25	8.3179
O75152	ZC3H11A	559	[ 96 103 87 89]	4	MY-1B	20	22Rv1	6.25	6.2998
O75152	ZC3H11A	559	[107 93 109 101]	4	MY-3A	20	22Rv1	-2.5	6.22495
O75152	ZC3H11A	559	[103 71 83 101]	4	MY-3B	20	22Rv1	10.5	13.2193
O75152	ZC3H11A	559	[ 88 87 107 87]	4	EV-96	50	22Rv1	7.75	8.5257
O75152	ZC3H11A	559	[ 98 100 82 90]	4	EV-97	50	22Rv1	7.5	7.1239
O75152	ZC3H11A	559	[ 90 100 93 90]	4	WX-02-23	50	22Rv1	6.75	4.08503
O75152	ZC3H11A	559	[ 92 79 92 108]	4	WX-02-43	50	22Rv1	7.25	10.2804
O75152	ZC3H11A	588	[118 107 95 94]	4	MY-1A	20	22Rv1	-3.5	9.81071
O75152	ZC3H11A	588	[110 96 100 89]	4	MY-1B	20	22Rv1	1.25	7.59523
O75152	ZC3H11A	588	[102 107 99 110]	4	MY-3A	20	22Rv1	-4.5	4.272
O75152	ZC3H11A	588	[79 71 98 86]	4	MY-3B	20	22Rv1	16.5	9.91211
O75152	ZC3H11A	588	[100 99 113 97]	4	EV-98	20	22Rv1	-2.25	6.2998
O75152	ZC3H11A	588	[ 94 97 103 92]	4	EV-99	20	22Rv1	3.5	4.15331
O75152	ZC3H11A	588	[115 103 92 105]	4	EV-96	20	22Rv1	-3.75	8.16624
O75152	ZC3H11A	588	[ 88 80 107 74]	4	EV-96	50	22Rv1	12.75	12.4373
O75152	ZC3H11A	588	[114 113 96 103]	4	EV-97	20	22Rv1	-6.5	7.43303
O75152	ZC3H11A	588	[103 92 103 110]	4	EV-97	50	22Rv1	-2	6.44205
O75152	ZC3H11A	588	[96 99 77 60]	4	WX-02-23	50	22Rv1	17	15.7321
O75152	ZC3H11A	588	[ 94 114 97 78]	4	WX-02-43	50	22Rv1	4.25	12.7745
O75152	ZC3H11A	636	[104 104 107 100]	4	MY-45A	5	22Rv1	-3.75	2.48747
O75152	ZC3H11A	636	[100 93 95 109]	4	MY-45B	5	22Rv1	0.75	6.1796
O75152	ZC3H11A	636	[106 107 103 98]	4	MY-1A	5	22Rv1	-3.5	3.5
O75152	ZC3H11A	636	[ 89 124 96 88]	4	MY-1A	20	22Rv1	0.75	14.6181
O75152	ZC3H11A	636	[107 106 114 108]	4	MY-1B	5	22Rv1	-8.75	3.11247
O75152	ZC3H11A	636	[ 87 93 140 101]	4	MY-3A	20	22Rv1	-5.25	20.6685
O75152	ZC3H11A	636	[ 77 91 110 81]	4	MY-3B	20	22Rv1	10.25	12.7549
O75152	ZC3H11A	636	[ 90 95 99 103]	4	EV-98	20	22Rv1	3.25	4.81534
O75152	ZC3H11A	636	[ 98 111 105 88]	4	EV-99	20	22Rv1	-0.5	8.55862
O75152	ZC3H11A	636	[106 105 86 87]	4	EV-96	20	22Rv1	4	9.51315
O75152	ZC3H11A	636	[ 76 103 84 84]	4	EV-96	50	22Rv1	13.25	9.93416
O75152	ZC3H11A	636	[84 84 96 97]	4	EV-97	20	22Rv1	9.75	6.25999
O75152	ZC3H11A	636	[83 91 93 96]	4	EV-97	50	22Rv1	9.25	4.81534
O75152	ZC3H11A	636	[ 90 81 104 89]	4	WX-02-23	50	22Rv1	9	8.27647
O75152	ZC3H11A	636	[ 89 75 105 108]	4	WX-02-43	50	22Rv1	5.75	13.2547
O94782	USP1	71	[115 110 122 134]	4	MY-45A	5	22Rv1	-20.25	9.01041
O94782	USP1	71	[162 136 137 119]	4	MY-45B	5	22Rv1	-38.5	15.3379
O94782	USP1	71	[109 83 83 104]	4	MY-1A	5	22Rv1	5.25	11.8822
O94782	USP1	71	[108 99 101 82]	4	MY-1A	20	22Rv1	2.5	9.55249
O94782	USP1	71	[100 97 100 105]	4	MY-1B	5	22Rv1	-0.5	2.87228
O94782	USP1	71	[ 65 132 106 87]	4	MY-1B	20	22Rv1	2.5	24.6424
O94782	USP1	71	[ 96 113 117 126]	4	MY-3A	20	22Rv1	-13	10.8858
O94782	USP1	71	[ 99 102 96 123]	4	MY-3B	20	22Rv1	-5	10.6066
O94782	USP1	71	[ 69 119 128 112]	4	EV-98	20	22Rv1	-7	22.6605
O94782	USP1	71	[106 90 119 146]	4	EV-99	20	22Rv1	-15.25	20.5107
O94782	USP1	71	[112 164 140 116]	4	EV-96	20	22Rv1	-33	20.8567
O94782	USP1	71	[150 104 153 164]	4	EV-97	20	22Rv1	-42.75	22.9714
O94782	USP1	544	[130 121 81 116]	4	MY-45A	5	22Rv1	-12	18.5876
O94782	USP1	544	[141 140 109 137]	4	MY-45B	5	22Rv1	-31.75	13.2169
O94782	USP1	544	[102 94 66 89]	4	MY-1A	5	22Rv1	12.25	13.3861
O94782	USP1	544	[ 85 114 109 97]	4	MY-1B	5	22Rv1	-1.25	11.2333
Q96EV2	RBM33	285	[107 127 123 101]	4	MY-45A	5	22Rv1	-14.5	10.8051
Q96EV2	RBM33	285	[137 107 126 103]	4	MY-45B	5	22Rv1	-18.25	13.8812
Q96EV2	RBM33	285	[ 96 104 117 101]	4	MY-1A	5	22Rv1	-4.5	7.76209
Q96EV2	RBM33	285	[ 90 103 116 116]	4	MY-1B	5	22Rv1	-6.25	10.779
Q96EV2	RBM33	285	[116 85 85 73]	4	EV-96	50	22Rv1	10.25	15.9276
Q96EV2	RBM33	285	[64 86 78 75]	4	EV-97	50	22Rv1	24.25	7.88591
Q96EV2	RBM33	285	[84 84 85 74]	4	WX-02-23	50	22Rv1	18.25	4.49305
Q96EV2	RBM33	285	[85 73 86 92]	4	WX-02-43	50	22Rv1	16	6.89202
Q96EV2	RBM33	726	[118 120 117 128]	4	MY-45A	5	22Rv1	-20.75	4.3229
Q96EV2	RBM33	726	[111 114 148 119]	4	MY-45B	5	22Rv1	-23	14.7139
Q96EV2	RBM33	726	[104 112 96 100]	4	MY-1A	5	22Rv1	-3	5.91608
Q96EV2	RBM33	726	[114 104 112 123]	4	MY-1B	5	22Rv1	-13.25	6.75925
Q96EV2	RBM33	726	[67 86 90 94]	4	EV-96	50	22Rv1	15.75	10.3531
Q96EV2	RBM33	726	[104 113 98 89]	4	EV-97	50	22Rv1	-1	8.74643
Q96EV2	RBM33	726	[126 69 93 85]	4	WX-02-23	50	22Rv1	6.75	20.7891
Q96EV2	RBM33	726	[ 83 112 94 138]	4	WX-02-43	50	22Rv1	-6.75	20.8011
Q96EV2	RBM33	1093	[116 110 98 119]	4	MY-45A	5	22Rv1	-10.75	8.04285
Q96EV2	RBM33	1093	[106 95 109 131]	4	MY-45B	5	22Rv1	-10.25	13.0647
Q96EV2	RBM33	1093	[101 95 101 108]	4	MY-1A	5	22Rv1	-1.25	4.60299
Q96EV2	RBM33	1093	[109 107 105 94]	4	MY-1A	20	22Rv1	-3.75	5.80409
Q96EV2	RBM33	1093	[ 88 108 105 105]	4	MY-1B	5	22Rv1	-1.5	7.88987
Q96EV2	RBM33	1093	[102 107 112 93]	4	MY-1B	20	22Rv1	-3.5	7.01783
Q96EV2	RBM33	1093	[105 108 113 129]	4	MY-3A	20	22Rv1	-13.75	9.25675
Q96EV2	RBM33	1093	[110 108 93 103]	4	MY-3B	20	22Rv1	-3.5	6.57647
Q96EV2	RBM33	1093	[110 112 103 105]	4	EV-98	20	22Rv1	-7.5	3.64005
Q96EV2	RBM33	1093	[110 103 94 95]	4	EV-99	20	22Rv1	-0.5	6.5
Q96EV2	RBM33	1093	[119 118 110 109]	4	EV-96	20	22Rv1	-14	4.52769
Q96EV2	RBM33	1093	[123 112 121 106]	4	EV-97	20	22Rv1	-15.5	6.87386
Q15596	NCOA2	22	[125 108 105 97]	4	MY-45A	5	22Rv1	-8.75	10.2072
Q15596	NCOA2	22	[111 119 113 125]	4	MY-45B	5	22Rv1	-17	5.47723
Q15596	NCOA2	22	[ 96 100 107 92]	4	MY-1A	5	22Rv1	1.25	5.53963
Q15596	NCOA2	22	[ 98 101 80 101]	4	MY-1A	20	22Rv1	5	8.74643
Q15596	NCOA2	22	[126 101 108 102]	4	MY-1B	5	22Rv1	-9.25	10.0343
Q15596	NCOA2	22	[ 88 109 82 111]	4	MY-1B	20	22Rv1	2.5	12.6984
Q15596	NCOA2	22	[113 92 94 116]	4	MY-3A	20	22Rv1	-3.75	10.8253
Q15596	NCOA2	22	[115 106 117 128]	4	MY-3B	20	22Rv1	-16.5	7.82624
Q15596	NCOA2	22	[ 94 110 88 106]	4	EV-96	50	22Rv1	0.5	8.87412
Q15596	NCOA2	22	[112 116 98 96]	4	EV-97	50	22Rv1	-5.5	8.64581
Q15596	NCOA2	22	[ 88 100 90 90]	4	WX-02-23	50	22Rv1	8	4.69042
Q15596	NCOA2	22	[102 104 96 118]	4	WX-02-43	50	22Rv1	-5	8.06226
Q9BQG0	MYBBP1A	338	[86 73 88 73]	4	MY-45B	5	22Rv1	20	7.03562
Q9BQG0	MYBBP1A	338	[ 95 84 102 69]	4	MY-1A	20	22Rv1	12.5	12.4599
Q9BQG0	MYBBP1A	338	[ 95 107 110 112]	4	MY-1B	20	22Rv1	-6	6.59545
Q9BQG0	MYBBP1A	338	[ 96 125 103 71]	4	MY-3A	20	22Rv1	1.25	19.2662
Q9BQG0	MYBBP1A	338	[54 69 82 80]	4	MY-3B	20	22Rv1	28.75	11.1215
Q9BQG0	MYBBP1A	338	[164 114 107 122]	4	EV-99	20	22Rv1	-26.75	22.1515
Q9BQG0	MYBBP1A	338	[136 88 104 102]	4	EV-97	20	22Rv1	-7.5	17.5713
Q9BQG0	MYBBP1A	338	[112 90 95 93]	4	WX-02-23	50	22Rv1	2.5	8.55862
Q9BQG0	MYBBP1A	479	[88 85 93 86]	4	MY-45A	5	22Rv1	12	3.08221
Q9BQG0	MYBBP1A	479	[86 82 88 81]	4	MY-45B	5	22Rv1	15.75	2.86138
Q9BQG0	MYBBP1A	479	[ 90 102 112 94]	4	MY-1A	5	22Rv1	0.5	8.4113
Q9BQG0	MYBBP1A	479	[100 92 80 106]	4	MY-1B	5	22Rv1	5.5	9.73396
Q9BQG0	MYBBP1A	614	[ 91 98 103 106]	4	MY-45A	5	22Rv1	0.5	5.67891
Q9BQG0	MYBBP1A	614	[ 77 100 89 103]	4	MY-45B	5	22Rv1	7.75	10.2317
Q9BQG0	MYBBP1A	614	[103 116 100 123]	4	MY-1A	5	22Rv1	-10.5	9.39415
Q9BQG0	MYBBP1A	614	[110 104 102 110]	4	MY-1A	20	22Rv1	-6.5	3.57071
Q9BQG0	MYBBP1A	614	[114 102 105 97]	4	MY-1B	5	22Rv1	-4.5	6.18466
Q9BQG0	MYBBP1A	614	[114 105 100 124]	4	MY-1B	20	22Rv1	-10.75	9.14809
Q9BQG0	MYBBP1A	614	[116 89 90 93]	4	MY-3A	20	22Rv1	3	11.068
Q9BQG0	MYBBP1A	614	[77 78 96 69]	4	MY-3B	20	22Rv1	20	9.87421
Q9BQG0	MYBBP1A	614	[ 95 110 102 123]	4	EV-98	20	22Rv1	-7.5	10.4043
Q9BQG0	MYBBP1A	614	[108 97 120 88]	4	EV-99	20	22Rv1	-3.25	11.987
Q9BQG0	MYBBP1A	614	[ 87 93 112 123]	4	EV-96	20	22Rv1	-3.75	14.446
Q9BQG0	MYBBP1A	614	[102 83 86 98]	4	EV-96	50	22Rv1	7.75	7.94906
Q9BQG0	MYBBP1A	614	[ 96 97 102 104]	4	EV-97	20	22Rv1	0.25	3.34477
Q9BQG0	MYBBP1A	614	[100 96 89 105]	4	EV-97	50	22Rv1	2.5	5.85235
Q9BQG0	MYBBP1A	614	[ 92 88 110 108]	4	WX-02-23	50	22Rv1	0.5	9.63068
Q9BQG0	MYBBP1A	614	[104 85 124 86]	4	WX-02-43	50	22Rv1	0.25	15.9119
Q9BQG0	MYBBP1A	623	[ 98 92 91 105]	4	MY-45A	5	22Rv1	3.5	5.59017
Q9BQG0	MYBBP1A	623	[ 77 88 103 92]	4	MY-45B	5	22Rv1	10	9.30054
Q9BQG0	MYBBP1A	623	[103 112 107 104]	4	MY-1A	5	22Rv1	-6.5	3.5
Q9BQG0	MYBBP1A	623	[101 98 116 110]	4	MY-1A	20	22Rv1	-6.25	7.15454
Q9BQG0	MYBBP1A	623	[109 101 89 104]	4	MY-1B	5	22Rv1	-0.75	7.36122
Q9BQG0	MYBBP1A	623	[104 95 134 98]	4	MY-1B	20	22Rv1	-7.75	15.498
Q9BQG0	MYBBP1A	623	[ 86 126 90 91]	4	MY-3A	20	22Rv1	1.75	16.1303
Q9BQG0	MYBBP1A	623	[ 88 88 101 70]	4	MY-3B	20	22Rv1	13.25	11.0312
Q9BQG0	MYBBP1A	623	[106 100 83 111]	4	EV-98	20	22Rv1	0	10.5594
Q9BQG0	MYBBP1A	623	[ 99 88 96 105]	4	EV-99	20	22Rv1	3	6.12372
Q9BQG0	MYBBP1A	623	[121 82 107 104]	4	EV-96	20	22Rv1	-3.5	13.9732
Q9BQG0	MYBBP1A	623	[100 104 127 76]	4	EV-97	20	22Rv1	-1.75	18.0883
Q9BQG0	MYBBP1A	884	[91 94 90 89]	4	MY-45A	5	22Rv1	9	1.87083
Q9BQG0	MYBBP1A	884	[95 97 90 89]	4	MY-45B	5	22Rv1	7.25	3.34477
Q9BQG0	MYBBP1A	884	[104 102 97 104]	4	MY-1A	5	22Rv1	-1.75	2.86138
Q9BQG0	MYBBP1A	884	[ 94 97 90 115]	4	MY-1A	20	22Rv1	1	9.56556
Q9BQG0	MYBBP1A	884	[91 98 93 96]	4	MY-1B	5	22Rv1	5.5	2.69258
Q9BQG0	MYBBP1A	884	[ 98 123 111 112]	4	MY-1B	20	22Rv1	-11	8.86002
Q9BQG0	MYBBP1A	884	[137 84 98 83]	4	MY-3A	20	22Rv1	-0.5	21.8918
Q9BQG0	MYBBP1A	884	[112 111 92 98]	4	MY-3B	20	22Rv1	-3.25	8.5257
Q9BQG0	MYBBP1A	884	[ 83 81 128 108]	4	EV-98	20	22Rv1	0	19.352
Q9BQG0	MYBBP1A	884	[123 70 68 111]	4	EV-96	20	22Rv1	7	24.3824
Q9BQG0	MYBBP1A	884	[109 99 91 103]	4	EV-96	50	22Rv1	-0.5	6.53835
Q9BQG0	MYBBP1A	884	[106 80 71 124]	4	EV-97	20	22Rv1	4.75	20.9926
Q9BQG0	MYBBP1A	884	[ 84 94 110 89]	4	EV-97	50	22Rv1	5.75	9.75641
Q9BQG0	MYBBP1A	884	[108 99 102 96]	4	WX-02-23	50	22Rv1	-1.25	4.43706
Q9BQG0	MYBBP1A	884	[102 98 100 99]	4	WX-02-43	50	22Rv1	0.25	1.47902
Q9BQG0	MYBBP1A	942	[ 94 86 102 100]	4	MY-45A	5	22Rv1	4.5	6.22495
Q9BQG0	MYBBP1A	942	[95 91 84 95]	4	MY-45B	5	22Rv1	8.75	4.49305
Q9BQG0	MYBBP1A	942	[106 108 86 106]	4	MY-1A	5	22Rv1	-1.5	8.9861
Q9BQG0	MYBBP1A	942	[110 100 110 87]	4	MY-1A	20	22Rv1	-1.75	9.44391
Q9BQG0	MYBBP1A	942	[107 83 98 90]	4	MY-1B	5	22Rv1	5.5	8.95824
Q9BQG0	MYBBP1A	942	[111 89 88 107]	4	MY-1B	20	22Rv1	1.25	10.3531
Q9BQG0	MYBBP1A	942	[ 94 96 99 101]	4	MY-3A	20	22Rv1	2.5	2.69258
Q9BQG0	MYBBP1A	942	[109 89 97 89]	4	MY-3B	20	22Rv1	4	8.18535
Q9BQG0	MYBBP1A	942	[ 92 116 109 95]	4	EV-98	20	22Rv1	-3	9.87421
Q9BQG0	MYBBP1A	942	[114 84 87 98]	4	EV-99	20	22Rv1	4.25	11.7553
Q9BQG0	MYBBP1A	942	[130 81 95 90]	4	EV-96	20	22Rv1	1	18.5876
Q9BQG0	MYBBP1A	942	[128 104 112 107]	4	EV-96	50	22Rv1	-12.75	9.25675
Q9BQG0	MYBBP1A	942	[118 88 98 100]	4	EV-97	20	22Rv1	-1	10.8167
Q9BQG0	MYBBP1A	942	[ 94 92 148 100]	4	EV-97	50	22Rv1	-8.5	22.9946
Q9BQG0	MYBBP1A	942	[111 97 92 111]	4	WX-02-23	50	22Rv1	-2.75	8.43727
Q9BQG0	MYBBP1A	942	[119 105 119 87]	4	WX-02-43	50	22Rv1	-7.5	13.1434
Q9BQG0	MYBBP1A	968	[ 89 85 106 103]	4	MY-45A	5	22Rv1	4.25	8.92679
Q9BQG0	MYBBP1A	968	[84 83 94 88]	4	MY-45B	5	22Rv1	12.75	4.3229
Q9BQG0	MYBBP1A	968	[102 94 109 98]	4	MY-1A	5	22Rv1	-0.75	5.53963
Q9BQG0	MYBBP1A	968	[104 84 109 110]	4	MY-1A	20	22Rv1	-1.75	10.497
Q9BQG0	MYBBP1A	968	[ 98 100 87 96]	4	MY-1B	5	22Rv1	4.75	4.96865
Q9BQG0	MYBBP1A	968	[123 107 100 87]	4	MY-1B	20	22Rv1	-4.25	12.988
Q9BQG0	MYBBP1A	968	[ 97 93 103 99]	4	MY-3A	20	22Rv1	2	3.60555
Q9BQG0	MYBBP1A	968	[78 94 96 83]	4	MY-3B	20	22Rv1	12.25	7.49583
Q9BQG0	MYBBP1A	968	[107 97 98 113]	4	EV-98	20	22Rv1	-3.75	6.60965
Q9BQG0	MYBBP1A	968	[104 93 97 94]	4	EV-99	20	22Rv1	3	4.30116
Q9BQG0	MYBBP1A	968	[114 86 69 96]	4	EV-96	20	22Rv1	8.75	16.2999
Q9BQG0	MYBBP1A	968	[ 98 84 109 91]	4	EV-97	20	22Rv1	4.5	9.23309
Q9BQG0	MYBBP1A	1009	[ 94 91 94 100]	4	MY-45A	5	22Rv1	5.25	3.26917
Q9BQG0	MYBBP1A	1009	[ 98 74 100 96]	4	MY-45B	5	22Rv1	8	10.4881
Q9BQG0	MYBBP1A	1009	[ 89 102 95 107]	4	MY-1A	5	22Rv1	1.75	6.83283
Q9BQG0	MYBBP1A	1009	[ 97 103 90 104]	4	MY-1B	5	22Rv1	1.5	5.59017
Q9BQG0	MYBBP1A	1009	[111 87 92 64]	4	EV-96	50	22Rv1	11.5	16.7407
Q9BQG0	MYBBP1A	1009	[ 72 73 101 110]	4	WX-02-23	50	22Rv1	11	16.8077
Q9BQG0	MYBBP1A	1009	[101 103 103 99]	4	WX-02-43	50	22Rv1	-1.5	1.65831
Q9BQG0	MYBBP1A	1031	[93 91 83 87]	4	MY-45A	5	22Rv1	11.5	3.84057
Q9BQG0	MYBBP1A	1031	[87 90 87 91]	4	MY-45B	5	22Rv1	11.25	1.78536
Q9BQG0	MYBBP1A	1031	[ 95 100 96 94]	4	MY-1A	5	22Rv1	3.75	2.27761
Q9BQG0	MYBBP1A	1031	[100 92 96 98]	4	MY-1A	20	22Rv1	3.5	2.95804
Q9BQG0	MYBBP1A	1031	[ 95 96 98 100]	4	MY-1B	5	22Rv1	2.75	1.92029
Q9BQG0	MYBBP1A	1031	[97 93 87 92]	4	MY-1B	20	22Rv1	7.75	3.56195
Q9BQG0	MYBBP1A	1031	[84 86 89 98]	4	MY-3A	20	22Rv1	10.75	5.35607
Q9BQG0	MYBBP1A	1031	[85 79 77 81]	4	MY-3B	20	22Rv1	19.5	2.95804
Q9BQG0	MYBBP1A	1031	[ 93 100 94 83]	4	EV-98	20	22Rv1	7.5	6.10328
Q9BQG0	MYBBP1A	1031	[ 84 108 91 83]	4	EV-99	20	22Rv1	8.5	10.0125
Q9BQG0	MYBBP1A	1031	[78 94 80 88]	4	EV-96	20	22Rv1	15	6.40312
Q9BQG0	MYBBP1A	1031	[111 98 90 100]	4	EV-96	50	22Rv1	0.25	7.49583
Q9BQG0	MYBBP1A	1031	[76 89 80 84]	4	EV-97	20	22Rv1	17.75	4.81534
Q9BQG0	MYBBP1A	1031	[ 97 91 105 92]	4	EV-97	50	22Rv1	3.75	5.53963
Q9BQG0	MYBBP1A	1031	[110 98 102 110]	4	WX-02-23	50	22Rv1	-5	5.19615
Q9BQG0	MYBBP1A	1031	[106 100 104 96]	4	WX-02-43	50	22Rv1	-1.5	3.84057
Q9BQG0	MYBBP1A	1046	[104 94 100 130]	4	MY-45A	5	22Rv1	-7	13.7477
Q9BQG0	MYBBP1A	1046	[ 90 92 93 125]	4	MY-45B	5	22Rv1	0	14.4741
Q9BQG0	MYBBP1A	1046	[150 109 92 131]	4	MY-1A	5	22Rv1	-20.5	21.9374
Q9BQG0	MYBBP1A	1046	[113 100 92 110]	4	MY-1A	20	22Rv1	-3.75	8.3179
Q9BQG0	MYBBP1A	1046	[ 94 101 110 107]	4	MY-1B	5	22Rv1	-3	6.12372
Q9BQG0	MYBBP1A	1046	[107 116 100 92]	4	MY-1B	20	22Rv1	-3.75	8.84237
Q9BQG0	MYBBP1A	1046	[103 91 101 110]	4	MY-3A	20	22Rv1	-1.25	6.79614
Q9BQG0	MYBBP1A	1046	[ 84 104 90 98]	4	MY-3B	20	22Rv1	6	7.61577
Q9BQG0	MYBBP1A	1046	[ 92 109 112 98]	4	EV-98	20	22Rv1	-2.75	8.10478
Q9BQG0	MYBBP1A	1046	[ 83 88 119 99]	4	EV-99	20	22Rv1	2.75	13.8271
Q9BQG0	MYBBP1A	1046	[106 84 82 99]	4	EV-96	20	22Rv1	7.25	10.084
Q9BQG0	MYBBP1A	1046	[ 96 118 76 98]	4	EV-96	50	22Rv1	3	14.8661
Q9BQG0	MYBBP1A	1046	[93 75 79 89]	4	EV-97	20	22Rv1	16	7.28011
Q9BQG0	MYBBP1A	1046	[ 82 97 80 100]	4	EV-97	50	22Rv1	10.25	8.84237
Q9BQG0	MYBBP1A	1046	[103 96 87 87]	4	WX-02-23	50	22Rv1	6.75	6.72216
Q9BQG0	MYBBP1A	1046	[100 84 93 103]	4	WX-02-43	50	22Rv1	5	7.31437
Q9UIQ6	LNPEP	305	[93 91 92 92]	4	MY-45A	5	22Rv1	8	0.707107
Q9UIQ6	LNPEP	305	[93 90 76 75]	4	MY-45B	5	22Rv1	16.5	8.07775
Q9UIQ6	LNPEP	305	[114 104 107 117]	4	MY-1A	5	22Rv1	-10.5	5.22015
Q9UIQ6	LNPEP	305	[126 106 90 88]	4	MY-1B	5	22Rv1	-2.5	15.2561
Q9UIQ6	LNPEP	305	[102 111 92 71]	4	EV-98	20	22Rv1	6	14.8829
Q9UIQ6	LNPEP	305	[ 84 100 93 121]	4	EV-99	20	22Rv1	0.5	13.6473
Q9UIQ6	LNPEP	305	[ 78 91 97 104]	4	EV-96	20	22Rv1	7.5	9.55249
Q9UIQ6	LNPEP	305	[103 56 86 93]	4	EV-97	20	22Rv1	15.5	17.5285
Q8IXZ2	ZC3H3	192	[113 85 109 80]	4	MY-45A	5	22Rv1	3.25	14.4287
Q8IXZ2	ZC3H3	192	[112 97 128 126]	4	MY-45B	5	22Rv1	-15.75	12.4574
Q8IXZ2	ZC3H3	192	[118 98 85 90]	4	MY-1A	5	22Rv1	2.25	12.5773
Q8IXZ2	ZC3H3	192	[110 81 88 96]	4	MY-1B	5	22Rv1	6.25	10.779
Q8IXZ2	ZC3H3	255	[ 94 104 98 112]	4	MY-45A	5	22Rv1	-2	6.78233
Q8IXZ2	ZC3H3	255	[102 103 108 107]	4	MY-45B	5	22Rv1	-5	2.54951
Q8IXZ2	ZC3H3	255	[108 105 92 100]	4	MY-1A	5	22Rv1	-1.25	6.05702
Q8IXZ2	ZC3H3	255	[124 77 79 86]	4	MY-1B	5	22Rv1	8.5	19.0591
Q8IXZ2	ZC3H3	301	[109 82 84 110]	4	MY-45A	5	22Rv1	3.75	13.2736
Q8IXZ2	ZC3H3	301	[ 85 112 107 130]	4	MY-45B	5	22Rv1	-8.5	16.039
Q8IXZ2	ZC3H3	301	[94 90 92 95]	4	MY-1A	5	22Rv1	7.25	1.92029
Q8IXZ2	ZC3H3	301	[107 87 88 112]	4	MY-1A	20	22Rv1	1.5	11.1467
Q8IXZ2	ZC3H3	301	[ 78 76 102 100]	4	MY-1B	5	22Rv1	11	12.0416
Q8IXZ2	ZC3H3	301	[100 115 81 87]	4	MY-1B	20	22Rv1	4.25	13.0647
Q8IXZ2	ZC3H3	301	[ 99 98 90 139]	4	MY-3A	20	22Rv1	-6.5	19.0853
Q8IXZ2	ZC3H3	301	[113 92 69 81]	4	MY-3B	20	22Rv1	11.25	16.1922
Q8IXZ2	ZC3H3	301	[101 97 97 94]	4	EV-98	20	22Rv1	2.75	2.48747
Q8IXZ2	ZC3H3	301	[ 96 100 105 103]	4	EV-99	20	22Rv1	-1	3.39116
Q8IXZ2	ZC3H3	301	[ 93 96 89 110]	4	EV-96	20	22Rv1	3	7.90569
Q8IXZ2	ZC3H3	301	[ 94 112 109 99]	4	EV-97	20	22Rv1	-3.5	7.29726
Q8IXZ2	ZC3H3	338	[100 98 90 95]	4	MY-45A	5	22Rv1	4.25	3.76663
Q8IXZ2	ZC3H3	338	[101 92 107 90]	4	MY-45B	5	22Rv1	2.5	6.87386
Q8IXZ2	ZC3H3	338	[ 78 86 102 107]	4	MY-1A	5	22Rv1	6.75	11.734
Q8IXZ2	ZC3H3	338	[ 93 104 97 89]	4	MY-1A	20	22Rv1	4.25	5.53963
Q8IXZ2	ZC3H3	338	[103 84 86 79]	4	MY-1B	5	22Rv1	12	9.02774
Q8IXZ2	ZC3H3	338	[100 91 95 76]	4	MY-1B	20	22Rv1	9.5	8.95824
Q8IXZ2	ZC3H3	338	[ 82 111 108 102]	4	MY-3A	20	22Rv1	-0.75	11.2999
Q8IXZ2	ZC3H3	338	[ 78 96 100 90]	4	MY-3B	20	22Rv1	9	8.30662
Q8IXZ2	ZC3H3	338	[ 96 101 117 108]	4	EV-98	20	22Rv1	-5.5	7.88987
Q8IXZ2	ZC3H3	338	[106 112 85 92]	4	EV-99	20	22Rv1	1.25	10.7558
Q8IXZ2	ZC3H3	338	[110 108 90 108]	4	EV-96	20	22Rv1	-4	8.12404
Q8IXZ2	ZC3H3	338	[103 74 121 95]	4	EV-96	50	22Rv1	1.75	16.8727
Q8IXZ2	ZC3H3	338	[ 98 92 100 106]	4	EV-97	20	22Rv1	1	5
Q8IXZ2	ZC3H3	338	[111 100 92 91]	4	EV-97	50	22Rv1	1.5	8.01561
Q8IXZ2	ZC3H3	338	[ 89 110 101 85]	4	WX-02-23	50	22Rv1	3.75	9.8837
Q8IXZ2	ZC3H3	338	[103 91 102 84]	4	WX-02-43	50	22Rv1	5	7.90569
Q8IXZ2	ZC3H3	603	[117 86 96 132]	4	MY-1A	20	22Rv1	-7.75	17.9217
Q8IXZ2	ZC3H3	603	[110 126 92 90]	4	MY-3A	20	22Rv1	-4.5	14.6544
Q8NA72	POC5	494	[103 94 101 100]	4	MY-45A	5	22Rv1	0.5	3.3541
Q8NA72	POC5	494	[ 94 86 85 109]	4	MY-45B	5	22Rv1	6.5	9.60469
Q8NA72	POC5	494	[95 94 92 86]	4	MY-1A	5	22Rv1	8.25	3.49106
Q8NA72	POC5	494	[111 95 103 87]	4	MY-1B	5	22Rv1	1	8.94427
Q8NA72	POC5	494	[76 82 90 62]	4	EV-96	50	22Rv1	22.5	10.2347
Q8NA72	POC5	494	[87 82 84 74]	4	EV-97	50	22Rv1	18.25	4.81534
Q8NA72	POC5	494	[100 82 79 101]	4	WX-02-23	50	22Rv1	9.5	10.0623
Q8NA72	POC5	494	[87 93 90 88]	4	WX-02-43	50	22Rv1	10.5	2.29129
Q01082	SPTBN1	604	[102 95 94 94]	4	MY-45A	5	22Rv1	3.75	3.34477
Q01082	SPTBN1	604	[100 84 92 90]	4	MY-45B	5	22Rv1	8.5	5.72276
Q01082	SPTBN1	604	[101 94 108 108]	4	MY-1A	5	22Rv1	-2.75	5.80409
Q01082	SPTBN1	604	[101 108 89 100]	4	MY-1A	20	22Rv1	0.5	6.80074
Q01082	SPTBN1	604	[100 96 97 95]	4	MY-1B	5	22Rv1	3	1.87083
Q01082	SPTBN1	604	[106 95 86 78]	4	MY-1B	20	22Rv1	8.75	10.4253
Q01082	SPTBN1	604	[ 82 78 91 104]	4	MY-3A	20	22Rv1	11.25	9.98436
Q01082	SPTBN1	604	[84 83 83 94]	4	MY-3B	20	22Rv1	14	4.63681
Q01082	SPTBN1	604	[ 86 100 89 92]	4	EV-98	20	22Rv1	8.25	5.21416
Q01082	SPTBN1	604	[ 87 101 99 72]	4	EV-99	20	22Rv1	10.25	11.5623
Q01082	SPTBN1	604	[ 85 64 71 103]	4	EV-96	20	22Rv1	19.25	14.906
Q01082	SPTBN1	604	[114 90 88 95]	4	EV-96	50	22Rv1	3.25	10.2804
Q01082	SPTBN1	604	[83 98 80 81]	4	EV-97	20	22Rv1	14.5	7.29726
Q01082	SPTBN1	604	[ 85 88 104 91]	4	EV-97	50	22Rv1	8	7.24569
Q01082	SPTBN1	604	[100 92 91 81]	4	WX-02-23	50	22Rv1	9	6.74537
Q01082	SPTBN1	604	[ 97 108 78 94]	4	WX-02-43	50	22Rv1	5.75	10.7325
Q01082	SPTBN1	1900	[ 91 101 98 91]	4	MY-45A	5	22Rv1	4.75	4.38035
Q01082	SPTBN1	1900	[101 93 84 91]	4	MY-45B	5	22Rv1	7.75	6.05702
Q01082	SPTBN1	1900	[ 99 94 101 98]	4	MY-1A	5	22Rv1	2	2.54951
Q01082	SPTBN1	1900	[127 109 104 85]	4	MY-1A	20	22Rv1	-6.25	14.9562
Q01082	SPTBN1	1900	[ 97 102 87 88]	4	MY-1B	5	22Rv1	6.5	6.26498
Q01082	SPTBN1	1900	[100 110 116 113]	4	MY-1B	20	22Rv1	-9.75	6.0156
Q01082	SPTBN1	1900	[107 95 90 101]	4	MY-3A	20	22Rv1	1.75	6.37868
Q01082	SPTBN1	1900	[ 92 95 83 118]	4	MY-3B	20	22Rv1	3	12.9035
Q01082	SPTBN1	1900	[109 108 90 101]	4	EV-98	20	22Rv1	-2	7.58288
Q01082	SPTBN1	1900	[109 95 108 102]	4	EV-99	20	22Rv1	-3.5	5.59017
Q01082	SPTBN1	1900	[112 92 97 102]	4	EV-96	20	22Rv1	-0.75	7.3951
Q01082	SPTBN1	1900	[108 115 105 90]	4	EV-96	50	22Rv1	-4.5	9.12414
Q01082	SPTBN1	1900	[ 98 118 105 111]	4	EV-97	20	22Rv1	-8	7.38241
Q01082	SPTBN1	1900	[102 100 90 99]	4	EV-97	50	22Rv1	2.25	4.60299
Q01082	SPTBN1	1900	[ 94 110 106 105]	4	WX-02-23	50	22Rv1	-3.75	5.93191
Q01082	SPTBN1	1900	[ 96 110 117 110]	4	WX-02-43	50	22Rv1	-8.25	7.62807
Q01082	SPTBN1	1970	[100 106 96 95]	4	MY-1A	20	22Rv1	0.75	4.3229
Q01082	SPTBN1	1970	[103 90 102 114]	4	MY-1B	20	22Rv1	-2.25	8.49632
Q01082	SPTBN1	1970	[ 91 105 85 93]	4	MY-3A	20	22Rv1	6.5	7.26292
Q01082	SPTBN1	1970	[86 83 77 91]	4	MY-3B	20	22Rv1	15.75	5.06828
Q15047	SETDB1	53	[ 91 113 68 62]	4	MY-45A	5	22Rv1	16.5	20.1804
Q15047	SETDB1	53	[ 80 88 111 117]	4	MY-45B	5	22Rv1	1	15.411
Q15047	SETDB1	53	[88 93 82 63]	4	MY-1A	20	22Rv1	18.5	11.3688
Q15047	SETDB1	53	[ 94 95 136 72]	4	MY-1B	20	22Rv1	0.75	23.1233
Q15047	SETDB1	53	[ 86 102 88 85]	4	MY-3A	20	22Rv1	9.75	6.86932
Q15047	SETDB1	53	[68 52 74 80]	4	MY-3B	20	22Rv1	31.5	10.4283
Q15047	SETDB1	53	[113 101 116 82]	4	EV-98	20	22Rv1	-3	13.3604
Q15047	SETDB1	53	[ 96 102 97 100]	4	EV-99	20	22Rv1	1.25	2.38485
Q15047	SETDB1	53	[100 82 101 73]	4	EV-96	20	22Rv1	11	11.9373
Q15047	SETDB1	53	[ 78 80 104 79]	4	EV-97	20	22Rv1	14.75	10.8484
Q15047	SETDB1	92	[107 142 91 111]	4	MY-45A	5	22Rv1	-12.75	18.4713
Q15047	SETDB1	92	[113 105 101 122]	4	MY-45B	5	22Rv1	-10.25	8.04285
Q15047	SETDB1	92	[114 91 118 105]	4	MY-1A	5	22Rv1	-7	10.3682
Q15047	SETDB1	92	[117 121 125 84]	4	MY-1A	20	22Rv1	-11.75	16.2692
Q15047	SETDB1	92	[110 103 99 112]	4	MY-1B	5	22Rv1	-6	5.24404
Q15047	SETDB1	92	[107 120 117 126]	4	MY-1B	20	22Rv1	-17.5	6.87386
Q15047	SETDB1	92	[104 98 119 112]	4	MY-3A	20	22Rv1	-8.25	7.94906
Q15047	SETDB1	92	[120 120 132 92]	4	MY-3B	20	22Rv1	-16	14.6969
Q15047	SETDB1	385	[ 83 102 126 106]	4	MY-1A	20	22Rv1	-4.25	15.2705
Q15047	SETDB1	385	[ 98 108 98 112]	4	MY-1B	20	22Rv1	-4	6.16441
Q15047	SETDB1	385	[ 77 96 108 110]	4	MY-3A	20	22Rv1	2.25	13.122
Q15047	SETDB1	385	[ 83 118 130 121]	4	MY-3B	20	22Rv1	-13	17.8746
Q15047	SETDB1	385	[ 99 110 97 104]	4	EV-96	50	22Rv1	-2.5	5.02494
Q15047	SETDB1	385	[109 108 99 101]	4	EV-97	50	22Rv1	-4.25	4.3229
Q15047	SETDB1	385	[ 81 100 92 123]	4	WX-02-23	50	22Rv1	1	15.411
Q15047	SETDB1	385	[112 118 88 99]	4	WX-02-43	50	22Rv1	-4.25	11.627
Q15047	SETDB1	1286	[ 90 116 107 93]	4	MY-45A	5	22Rv1	-1.5	10.5475
Q15047	SETDB1	1286	[111 90 91 85]	4	MY-45B	5	22Rv1	5.75	9.93416
Q15047	SETDB1	1286	[128 111 79 122]	4	MY-1A	5	22Rv1	-10	18.9077
Q15047	SETDB1	1286	[106 93 112 142]	4	MY-1B	5	22Rv1	-13.25	17.9635
Q15047	SETDB1	1286	[ 70 76 100 99]	4	EV-98	20	22Rv1	13.75	13.4234
Q15047	SETDB1	1286	[82 79 79 97]	4	EV-99	20	22Rv1	15.75	7.46241
Q15047	SETDB1	1286	[ 80 63 71 100]	4	EV-96	20	22Rv1	21.5	13.7931
Q15047	SETDB1	1286	[92 81 61 81]	4	EV-97	20	22Rv1	21.25	11.1887
Q15061	WDR43	162	[105 92 72 85]	4	MY-1A	20	22Rv1	11.5	11.9269
Q15061	WDR43	162	[95 75 95 87]	4	MY-1B	20	22Rv1	12	8.18535
Q15061	WDR43	162	[73 99 86 81]	4	MY-3A	20	22Rv1	15.25	9.44391
Q15061	WDR43	162	[81 85 76 70]	4	MY-3B	20	22Rv1	22	5.61249
Q15061	WDR43	162	[ 93 95 122 69]	4	EV-99	20	22Rv1	5.25	18.7667
Q15061	WDR43	162	[119 81 77 91]	4	EV-96	20	22Rv1	8	16.4012
Q15061	WDR43	162	[81 69 62 76]	4	EV-97	20	22Rv1	28	7.17635
Q15061	WDR43	175	[ 85 90 70 102]	4	EV-98	20	22Rv1	13.25	11.4755
Q15061	WDR43	175	[92 98 98 75]	4	EV-99	20	22Rv1	9.25	9.4174
Q15061	WDR43	175	[96 98 95 80]	4	EV-96	20	22Rv1	7.75	7.15454
Q15061	WDR43	175	[97 61 88 70]	4	EV-97	20	22Rv1	21	14.2302
Q15061	WDR43	291	[104 100 91 103]	4	MY-45A	5	22Rv1	0.5	5.12348
Q15061	WDR43	291	[ 85 102 102 92]	4	MY-45B	5	22Rv1	4.75	7.1894
Q15061	WDR43	291	[ 98 100 110 112]	4	MY-1A	5	22Rv1	-5	6.08276
Q15061	WDR43	291	[108 93 102 96]	4	MY-1B	5	22Rv1	0.25	5.76086
Q15061	WDR43	291	[ 99 141 89 135]	4	EV-96	50	22Rv1	-16	22.383
Q15061	WDR43	291	[ 87 88 135 121]	4	EV-97	50	22Rv1	-7.75	20.8492
Q15061	WDR43	291	[121 100 85 79]	4	WX-02-23	50	22Rv1	3.75	16.2076
Q15061	WDR43	307	[ 92 110 96 92]	4	MY-45A	5	22Rv1	2.5	7.39932
Q15061	WDR43	307	[102 90 83 82]	4	MY-45B	5	22Rv1	10.75	7.98044
Q15061	WDR43	307	[ 88 93 104 97]	4	MY-1A	5	22Rv1	4.5	5.85235
Q15061	WDR43	307	[75 96 92 82]	4	MY-1A	20	22Rv1	13.75	8.25757
Q15061	WDR43	307	[ 93 98 102 102]	4	MY-1B	5	22Rv1	1.25	3.69966
Q15061	WDR43	307	[96 88 92 92]	4	MY-1B	20	22Rv1	8	2.82843
Q15061	WDR43	307	[ 90 84 105 95]	4	MY-3A	20	22Rv1	6.5	7.6974
Q15061	WDR43	307	[74 64 61 72]	4	MY-3B	20	22Rv1	32.25	5.40255
Q15061	WDR43	307	[ 97 97 101 103]	4	EV-98	20	22Rv1	0.5	2.59808
Q15061	WDR43	307	[83 92 98 96]	4	EV-99	20	22Rv1	7.75	5.76086
Q15061	WDR43	307	[92 83 98 97]	4	EV-96	20	22Rv1	7.5	5.93717
Q15061	WDR43	307	[ 91 112 101 97]	4	EV-96	50	22Rv1	-0.25	7.66078
Q15061	WDR43	307	[91 94 83 88]	4	EV-97	20	22Rv1	11	4.06202
Q15061	WDR43	307	[106 97 115 104]	4	EV-97	50	22Rv1	-5.5	6.42262
Q15061	WDR43	307	[103 101 97 109]	4	WX-02-23	50	22Rv1	-2.5	4.33013
Q15061	WDR43	307	[115 97 122 99]	4	WX-02-43	50	22Rv1	-8.25	10.5682
Q15061	WDR43	315	[105 95 90 81]	4	MY-45A	5	22Rv1	7.25	8.67107
Q15061	WDR43	315	[91 97 99 92]	4	MY-45B	5	22Rv1	5.25	3.34477
Q15061	WDR43	315	[100 92 103 107]	4	MY-1A	5	22Rv1	-0.5	5.5
Q15061	WDR43	315	[101 86 102 109]	4	MY-1B	5	22Rv1	0.5	8.38153
Q15061	WDR43	315	[110 114 117 108]	4	EV-96	50	22Rv1	-12.25	3.49106
Q15061	WDR43	315	[110 97 96 103]	4	EV-97	50	22Rv1	-1.5	5.59017
Q15061	WDR43	315	[115 96 119 104]	4	WX-02-23	50	22Rv1	-8.5	9.06918
Q15061	WDR43	315	[ 82 96 129 129]	4	WX-02-43	50	22Rv1	-9	20.6034
Q15061	WDR43	341	[89 98 93 97]	4	MY-45A	5	22Rv1	5.75	3.56195
Q15061	WDR43	341	[ 96 100 89 82]	4	MY-45B	5	22Rv1	8.25	6.86932
Q15061	WDR43	341	[100 101 98 92]	4	MY-1A	5	22Rv1	2.25	3.49106
Q15061	WDR43	341	[101 96 91 91]	4	MY-1B	5	22Rv1	5.25	4.14578
Q15061	WDR43	341	[113 79 113 86]	4	EV-98	20	22Rv1	2.25	15.4495
Q15061	WDR43	341	[ 85 112 83 82]	4	EV-99	20	22Rv1	9.5	12.4599
Q15061	WDR43	341	[64 57 75 85]	4	EV-96	20	22Rv1	29.75	10.6624
Q15061	WDR43	341	[68 87 62 74]	4	EV-97	20	22Rv1	27.25	9.25675
Q15061	WDR43	372	[ 95 91 95 101]	4	MY-45A	5	22Rv1	4.5	3.57071
Q15061	WDR43	372	[96 96 91 90]	4	MY-45B	5	22Rv1	6.75	2.77263
Q15061	WDR43	372	[ 94 125 102 99]	4	MY-1A	5	22Rv1	-5	11.8954
Q15061	WDR43	372	[119 108 103 146]	4	MY-1A	20	22Rv1	-19	16.6283
Q15061	WDR43	372	[ 94 91 94 100]	4	MY-1B	5	22Rv1	5.25	3.26917
Q15061	WDR43	372	[ 71 114 99 100]	4	EV-98	20	22Rv1	4	15.6045
Q15061	WDR43	372	[88 85 96 97]	4	EV-99	20	22Rv1	8.5	5.12348
Q15061	WDR43	372	[ 91 94 83 106]	4	EV-96	20	22Rv1	6.5	8.26136
Q15061	WDR43	372	[ 99 84 88 129]	4	EV-96	50	22Rv1	0	17.621
Q15061	WDR43	372	[120 94 84 82]	4	EV-97	20	22Rv1	5	15.1327
Q15061	WDR43	372	[134 82 95 123]	4	WX-02-23	50	22Rv1	-8.5	20.8866
Q15061	WDR43	380	[ 93 109 102 94]	4	MY-45A	5	22Rv1	0.5	6.5
Q15061	WDR43	380	[ 98 108 97 91]	4	MY-45B	5	22Rv1	1.5	6.10328
Q15061	WDR43	380	[ 94 101 106 98]	4	MY-1A	5	22Rv1	0.25	4.38035
Q15061	WDR43	380	[ 94 108 98 88]	4	MY-1A	20	22Rv1	3	7.28011
Q15061	WDR43	380	[100 114 91 100]	4	MY-1B	5	22Rv1	-1.25	8.22724
Q15061	WDR43	380	[ 94 81 84 110]	4	MY-1B	20	22Rv1	7.75	11.322
Q15061	WDR43	380	[ 95 110 117 84]	4	MY-3A	20	22Rv1	-1.5	12.855
Q15061	WDR43	380	[ 97 86 77 100]	4	MY-3B	20	22Rv1	10	9.13783
Q15061	WDR43	380	[ 88 104 102 101]	4	EV-98	20	22Rv1	1.25	6.2998
Q15061	WDR43	380	[ 93 88 100 121]	4	EV-99	20	22Rv1	-0.5	12.5797
Q15061	WDR43	380	[118 97 95 103]	4	EV-96	20	22Rv1	-3.25	9.01041
Q15061	WDR43	380	[100 85 85 114]	4	EV-96	50	22Rv1	4	12.0623
Q15061	WDR43	380	[95 89 97 81]	4	EV-97	20	22Rv1	9.5	6.22495
Q15061	WDR43	380	[102 103 90 116]	4	EV-97	50	22Rv1	-2.75	9.20258
Q15061	WDR43	380	[122 96 94 107]	4	WX-02-23	50	22Rv1	-4.75	11.1215
Q15061	WDR43	380	[ 90 100 113 97]	4	WX-02-43	50	22Rv1	0	8.33667
Q14669	TRIP12	156	[100 96 94 100]	4	MY-45A	5	22Rv1	2.5	2.59808
Q14669	TRIP12	156	[ 94 108 93 96]	4	MY-45B	5	22Rv1	2.25	6.0156
Q14669	TRIP12	156	[ 98 104 108 104]	4	MY-1A	5	22Rv1	-3.5	3.57071
Q14669	TRIP12	156	[ 99 105 76 95]	4	MY-1A	20	22Rv1	6.25	10.8484
Q14669	TRIP12	156	[108 66 110 114]	4	MY-1B	5	22Rv1	0.5	19.4615
Q14669	TRIP12	156	[ 91 99 85 128]	4	MY-1B	20	22Rv1	-0.75	16.4981
Q14669	TRIP12	156	[ 90 77 106 110]	4	MY-3A	20	22Rv1	4.25	13.1601
Q14669	TRIP12	156	[ 99 84 114 85]	4	MY-3B	20	22Rv1	4.5	12.2168
Q14669	TRIP12	156	[102 66 120 105]	4	EV-96	50	22Rv1	1.75	19.829
Q14669	TRIP12	156	[101 107 84 106]	4	EV-97	50	22Rv1	0.5	9.23309
Q14669	TRIP12	156	[109 100 100 102]	4	WX-02-23	50	22Rv1	-2.75	3.69966
Q14669	TRIP12	156	[88 83 88 94]	4	WX-02-43	50	22Rv1	11.75	3.89711
Q14669	TRIP12	332	[117 115 99 92]	4	MY-45A	5	22Rv1	-5.75	10.5682
Q14669	TRIP12	332	[ 73 103 99 100]	4	MY-45B	5	22Rv1	6.25	12.0701
Q14669	TRIP12	332	[ 96 89 98 112]	4	MY-1A	5	22Rv1	1.25	8.3479
Q14669	TRIP12	332	[113 68 107 106]	4	MY-1B	5	22Rv1	1.5	17.8115
Q14669	TRIP12	332	[128 124 92 95]	4	EV-98	20	22Rv1	-9.75	16.3459
Q14669	TRIP12	332	[107 98 104 79]	4	EV-99	20	22Rv1	3	10.8858
Q14669	TRIP12	332	[ 99 74 86 102]	4	EV-96	20	22Rv1	9.75	11.1439
Q14669	TRIP12	332	[82 92 84 97]	4	EV-96	50	22Rv1	11.25	6.05702
Q14669	TRIP12	332	[116 107 83 78]	4	EV-97	20	22Rv1	4	15.9217
Q14669	TRIP12	332	[ 93 102 92 98]	4	EV-97	50	22Rv1	3.75	4.02337
Q14669	TRIP12	332	[ 89 100 90 100]	4	WX-02-23	50	22Rv1	5.25	5.26189
Q14669	TRIP12	332	[ 89 96 100 96]	4	WX-02-43	50	22Rv1	4.75	3.96074
Q14669	TRIP12	625	[ 96 148 96 91]	4	EV-98	20	22Rv1	-7.75	23.3278
Q14669	TRIP12	625	[125 100 96 140]	4	EV-99	20	22Rv1	-15.25	18.1021
Q14669	TRIP12	625	[107 86 87 92]	4	EV-96	20	22Rv1	7	8.39643
Q14669	TRIP12	625	[71 83 79 73]	4	EV-97	20	22Rv1	23.5	4.7697
Q14669	TRIP12	1276	[106 89 100 85]	4	MY-45A	5	22Rv1	5	8.39643
Q14669	TRIP12	1276	[122 92 86 90]	4	MY-45B	5	22Rv1	2.5	14.3091
Q14669	TRIP12	1276	[ 95 114 91 102]	4	MY-1A	5	22Rv1	-0.5	8.73212
Q14669	TRIP12	1276	[117 122 92 91]	4	MY-1A	20	22Rv1	-5.5	14.1156
Q14669	TRIP12	1276	[ 86 103 101 130]	4	MY-1B	5	22Rv1	-5	15.8588
Q14669	TRIP12	1276	[100 95 111 119]	4	MY-1B	20	22Rv1	-6.25	9.36416
Q14669	TRIP12	1276	[110 93 90 99]	4	MY-3A	20	22Rv1	2	7.64853
Q14669	TRIP12	1276	[95 88 98 79]	4	MY-3B	20	22Rv1	10	7.31437
Q14669	TRIP12	1276	[ 88 97 75 128]	4	EV-98	20	22Rv1	3	19.532
Q14669	TRIP12	1276	[132 93 85 90]	4	EV-99	20	22Rv1	0	18.6949
Q14669	TRIP12	1276	[ 79 90 106 111]	4	EV-96	20	22Rv1	3.5	12.7377
Q14669	TRIP12	1276	[ 91 94 129 111]	4	EV-96	50	22Rv1	-6.25	15.1884
Q14669	TRIP12	1276	[ 77 85 105 105]	4	EV-97	20	22Rv1	7	12.3288
Q14669	TRIP12	1276	[ 92 106 107 106]	4	EV-97	50	22Rv1	-2.75	6.21993
Q14669	TRIP12	1276	[134 113 112 105]	4	WX-02-23	50	22Rv1	-16	10.8397
Q14669	TRIP12	1276	[112 127 104 114]	4	WX-02-43	50	22Rv1	-14.25	8.25757
Q14669	TRIP12	1538	[92 89 88 94]	4	MY-45A	5	22Rv1	9.25	2.38485
Q14669	TRIP12	1538	[94 87 94 96]	4	MY-45B	5	22Rv1	7.25	3.4187
Q14669	TRIP12	1538	[104 94 93 103]	4	MY-1A	5	22Rv1	1.5	5.02494
Q14669	TRIP12	1538	[133 100 106 106]	4	MY-1A	20	22Rv1	-11.25	12.794
Q14669	TRIP12	1538	[ 95 110 84 91]	4	MY-1B	5	22Rv1	5	9.51315
Q14669	TRIP12	1538	[ 98 131 139 87]	4	MY-1B	20	22Rv1	-13.75	21.7873
Q14669	TRIP12	1538	[124 72 96 96]	4	MY-3A	20	22Rv1	3	18.412
Q14669	TRIP12	1538	[115 74 84 115]	4	MY-3B	20	22Rv1	3	18.3439
Q14669	TRIP12	1538	[106 103 81 105]	4	EV-98	20	22Rv1	1.25	10.3047
Q14669	TRIP12	1538	[131 98 100 81]	4	EV-99	20	22Rv1	-2.5	18.0347
Q14669	TRIP12	1538	[ 91 78 102 90]	4	EV-96	20	22Rv1	9.75	8.49632
Q14669	TRIP12	1538	[ 81 84 120 115]	4	EV-96	50	22Rv1	0	17.621
Q14669	TRIP12	1538	[ 95 78 77 119]	4	EV-97	20	22Rv1	7.75	17.0202
Q14669	TRIP12	1538	[100 83 106 104]	4	EV-97	50	22Rv1	1.75	9.06573
Q14669	TRIP12	1538	[ 91 103 112 119]	4	WX-02-23	50	22Rv1	-6.25	10.4732
Q14669	TRIP12	1538	[ 72 108 119 103]	4	WX-02-43	50	22Rv1	-0.5	17.4428
Q14669	TRIP12	1959	[106 89 115 107]	4	MY-45A	5	22Rv1	-4.25	9.47035
Q14669	TRIP12	1959	[105 105 92 92]	4	MY-45B	5	22Rv1	1.5	6.5
Q14669	TRIP12	1959	[ 88 100 116 112]	4	MY-1A	5	22Rv1	-4	10.9545
Q14669	TRIP12	1959	[105 105 83 103]	4	MY-1B	5	22Rv1	1	9.27362
Q14669	TRIP12	1959	[ 99 84 107 92]	4	EV-98	20	22Rv1	4.5	8.5
Q14669	TRIP12	1959	[105 91 102 81]	4	EV-99	20	22Rv1	5.25	9.49671
Q14669	TRIP12	1959	[ 73 102 109 127]	4	EV-96	20	22Rv1	-2.75	19.447
Q14669	TRIP12	1959	[ 89 98 88 113]	4	EV-96	50	22Rv1	3	10.025
Q14669	TRIP12	1959	[103 87 97 97]	4	EV-97	20	22Rv1	4	5.74456
Q14669	TRIP12	1959	[ 88 115 97 108]	4	EV-97	50	22Rv1	-2	10.3199
Q14669	TRIP12	1959	[76 93 95 94]	4	WX-02-23	50	22Rv1	10.5	7.82624
Q14669	TRIP12	1959	[ 93 99 102 79]	4	WX-02-43	50	22Rv1	6.75	8.84237
A3KMH1	VWA8	162	[107 99 87 102]	4	MY-45A	5	22Rv1	1.25	7.36122
A3KMH1	VWA8	162	[92 78 86 89]	4	MY-45B	5	22Rv1	13.75	5.21416
A3KMH1	VWA8	162	[102 91 121 110]	4	MY-1A	5	22Rv1	-6	10.9772
A3KMH1	VWA8	162	[68 88 84 76]	4	MY-1A	20	22Rv1	21	7.68115
A3KMH1	VWA8	162	[105 85 111 98]	4	MY-1B	5	22Rv1	0.25	9.67923
A3KMH1	VWA8	162	[84 84 76 75]	4	MY-1B	20	22Rv1	20.25	4.26468
A3KMH1	VWA8	162	[80 89 97 75]	4	MY-3A	20	22Rv1	14.75	8.43727
A3KMH1	VWA8	162	[72 74 72 69]	4	MY-3B	20	22Rv1	28.25	1.78536
A3KMH1	VWA8	162	[ 86 100 112 92]	4	EV-98	20	22Rv1	2.5	9.73396
A3KMH1	VWA8	162	[ 95 99 116 94]	4	EV-99	20	22Rv1	-1	8.86002
A3KMH1	VWA8	162	[98 97 81 89]	4	EV-96	20	22Rv1	8.75	6.86932
A3KMH1	VWA8	162	[ 78 96 117 80]	4	EV-96	50	22Rv1	7.25	15.6425
A3KMH1	VWA8	162	[65 94 99 77]	4	EV-97	20	22Rv1	16.25	13.5531
A3KMH1	VWA8	162	[86 94 90 78]	4	EV-97	50	22Rv1	13	5.91608
A3KMH1	VWA8	162	[94 96 99 81]	4	WX-02-23	50	22Rv1	7.5	6.87386
A3KMH1	VWA8	162	[90 82 94 96]	4	WX-02-43	50	22Rv1	9.5	5.3619
A3KMH1	VWA8	416	[ 89 87 100 94]	4	MY-45A	5	22Rv1	7.5	5.02494
A3KMH1	VWA8	416	[92 80 89 84]	4	MY-45B	5	22Rv1	13.75	4.60299
A3KMH1	VWA8	416	[ 97 104 98 90]	4	MY-1A	5	22Rv1	2.75	4.96865
A3KMH1	VWA8	416	[92 92 88 88]	4	MY-1A	20	22Rv1	10	2
A3KMH1	VWA8	416	[ 92 83 104 91]	4	MY-1B	5	22Rv1	7.5	7.5
A3KMH1	VWA8	416	[82 91 98 88]	4	MY-1B	20	22Rv1	10.25	5.76086
A3KMH1	VWA8	416	[ 89 82 95 103]	4	MY-3A	20	22Rv1	7.75	7.72577
A3KMH1	VWA8	416	[78 85 77 75]	4	MY-3B	20	22Rv1	21.25	3.76663
A3KMH1	VWA8	416	[100 116 95 92]	4	EV-98	20	22Rv1	-0.75	9.25675
A3KMH1	VWA8	416	[ 93 93 107 88]	4	EV-99	20	22Rv1	4.75	7.08431
A3KMH1	VWA8	416	[81 91 84 91]	4	EV-96	20	22Rv1	13.25	4.38035
A3KMH1	VWA8	416	[ 98 97 105 104]	4	EV-96	50	22Rv1	-1	3.53553
A3KMH1	VWA8	416	[ 86 85 102 75]	4	EV-97	20	22Rv1	13	9.66954
A3KMH1	VWA8	416	[110 100 99 96]	4	EV-97	50	22Rv1	-1.25	5.26189
A3KMH1	VWA8	416	[97 97 98 96]	4	WX-02-23	50	22Rv1	3	0.707107
A3KMH1	VWA8	416	[101 102 96 109]	4	WX-02-43	50	22Rv1	-2	4.63681
A3KMH1	VWA8	444	[87 98 98 97]	4	MY-45A	5	22Rv1	5	4.63681
A3KMH1	VWA8	444	[ 98 96 101 89]	4	MY-45B	5	22Rv1	4	4.41588
A3KMH1	VWA8	444	[ 97 104 104 113]	4	MY-1A	5	22Rv1	-4.5	5.67891
A3KMH1	VWA8	444	[103 93 94 101]	4	MY-1B	5	22Rv1	2.25	4.3229
A3KMH1	VWA8	451	[113 83 126 102]	4	MY-45A	5	22Rv1	-6	15.7639
A3KMH1	VWA8	451	[ 85 115 86 91]	4	MY-45B	5	22Rv1	5.75	12.1937
A3KMH1	VWA8	451	[100 111 99 98]	4	MY-1A	5	22Rv1	-2	5.24404
A3KMH1	VWA8	451	[108 70 87 94]	4	EV-96	20	22Rv1	10.25	13.6816
A3KMH1	VWA8	451	[ 98 148 105 99]	4	EV-96	50	22Rv1	-12.5	20.67
A3KMH1	VWA8	451	[88 66 90 84]	4	EV-97	20	22Rv1	18	9.48683
A3KMH1	VWA8	451	[108 97 104 121]	4	EV-97	50	22Rv1	-7.5	8.73212
A3KMH1	VWA8	451	[ 92 101 134 102]	4	WX-02-23	50	22Rv1	-7.25	15.9276
A3KMH1	VWA8	451	[114 98 109 110]	4	WX-02-43	50	22Rv1	-7.75	5.93191
A3KMH1	VWA8	724	[108 94 102 90]	4	MY-45A	5	22Rv1	1.5	6.98212
A3KMH1	VWA8	724	[78 93 74 72]	4	MY-45B	5	22Rv1	20.75	8.22724
A3KMH1	VWA8	724	[116 117 121 85]	4	MY-1A	5	22Rv1	-9.75	14.4114
A3KMH1	VWA8	724	[100 114 121 73]	4	MY-1B	5	22Rv1	-2	18.3712
A3KMH1	VWA8	1065	[ 88 86 97 104]	4	MY-45A	5	22Rv1	6.25	7.22409
A3KMH1	VWA8	1065	[ 80 83 94 106]	4	MY-45B	5	22Rv1	9.25	10.2317
A3KMH1	VWA8	1065	[ 90 112 100 105]	4	MY-1A	5	22Rv1	-1.75	8.01171
A3KMH1	VWA8	1065	[100 94 94 110]	4	MY-1B	5	22Rv1	0.5	6.53835
A3KMH1	VWA8	1065	[134 107 80 110]	4	EV-96	50	22Rv1	-7.75	19.136
A3KMH1	VWA8	1065	[ 91 112 100 110]	4	EV-97	50	22Rv1	-3.25	8.40759
A3KMH1	VWA8	1065	[118 99 88 75]	4	WX-02-23	50	22Rv1	5	15.7639
A3KMH1	VWA8	1065	[120 101 109 96]	4	WX-02-43	50	22Rv1	-6.5	9.06918
A3KMH1	VWA8	1101	[125 69 121 98]	4	EV-99	20	22Rv1	-3.25	22.2977
A3KMH1	VWA8	1101	[128 105 95 91]	4	EV-96	20	22Rv1	-4.75	14.3592
Q15751	HERC1	56	[ 92 104 86 116]	4	MY-45A	5	22Rv1	0.5	11.5217
Q15751	HERC1	56	[122 118 85 98]	4	MY-45B	5	22Rv1	-5.75	15.0395
Q15751	HERC1	56	[88 98 84 79]	4	MY-1A	5	22Rv1	12.75	6.97764
Q15751	HERC1	56	[ 84 87 106 74]	4	MY-1A	20	22Rv1	12.25	11.5839
Q15751	HERC1	56	[ 92 92 90 109]	4	MY-1B	5	22Rv1	4.25	7.69334
Q15751	HERC1	56	[83 88 89 84]	4	MY-1B	20	22Rv1	14	2.54951
Q15751	HERC1	56	[ 83 114 100 96]	4	MY-3A	20	22Rv1	1.75	11.0538
Q15751	HERC1	56	[ 94 91 100 92]	4	MY-3B	20	22Rv1	5.75	3.49106
Q15751	HERC1	56	[ 98 115 114 122]	4	EV-98	20	22Rv1	-12.25	8.78564
Q15751	HERC1	56	[ 83 116 99 121]	4	EV-99	20	22Rv1	-4.75	14.9729
Q15751	HERC1	56	[121 101 89 89]	4	EV-96	20	22Rv1	0	13.0767
Q15751	HERC1	56	[69 93 89 77]	4	EV-96	50	22Rv1	18	9.53939
Q15751	HERC1	56	[130 89 114 103]	4	EV-97	20	22Rv1	-9	15.0167
Q15751	HERC1	56	[77 75 71 67]	4	EV-97	50	22Rv1	27.5	3.84057
Q15751	HERC1	56	[81 80 88 72]	4	WX-02-23	50	22Rv1	19.75	5.6734
Q15751	HERC1	56	[86 80 84 80]	4	WX-02-43	50	22Rv1	17.5	2.59808
Q15751	HERC1	1941	[ 96 105 116 110]	4	EV-98	20	22Rv1	-6.75	7.32718
Q15751	HERC1	1941	[123 123 136 128]	4	EV-99	20	22Rv1	-27.5	5.31507
Q15751	HERC1	1941	[163 107 154 133]	4	EV-96	20	22Rv1	-39.25	21.5682
Q15751	HERC1	1941	[153 144 168 129]	4	EV-97	20	22Rv1	-48.5	14.151
Q15751	HERC1	3262	[111 96 98 105]	4	MY-45A	5	22Rv1	-2.5	5.93717
Q15751	HERC1	3262	[135 122 95 123]	4	MY-45B	5	22Rv1	-18.75	14.6351
Q15751	HERC1	3262	[106 86 106 102]	4	MY-1A	5	22Rv1	0	8.24621
Q15751	HERC1	3262	[102 114 107 101]	4	MY-1B	5	22Rv1	-6	5.14782
Q8N3D4	EHBP1L1	346	[136 86 112 109]	4	MY-1A	20	22Rv1	-10.75	17.7112
Q8N3D4	EHBP1L1	346	[ 98 94 98 123]	4	MY-1B	20	22Rv1	-3.25	11.519
Q8N3D4	EHBP1L1	346	[100 112 122 105]	4	MY-3A	20	22Rv1	-9.75	8.25757
Q8N3D4	EHBP1L1	346	[102 94 87 89]	4	MY-3B	20	22Rv1	7	5.78792
Q8N3D4	EHBP1L1	346	[ 78 108 118 106]	4	EV-98	20	22Rv1	-2.5	14.8577
Q8N3D4	EHBP1L1	346	[135 116 130 89]	4	EV-99	20	22Rv1	-17.5	17.8676
Q8N3D4	EHBP1L1	346	[116 130 177 132]	4	EV-97	20	22Rv1	-38.75	22.9279
Q8N3D4	EHBP1L1	422	[129 146 117 117]	4	MY-45A	5	22Rv1	-27.25	11.8822
Q8N3D4	EHBP1L1	422	[152 138 190 159]	4	MY-45B	5	22Rv1	-59.75	19.0312
Q8N3D4	EHBP1L1	422	[112 115 118 114]	4	MY-1A	5	22Rv1	-14.75	2.16506
Q8N3D4	EHBP1L1	422	[120 101 130 127]	4	MY-1A	20	22Rv1	-19.5	11.2805
Q8N3D4	EHBP1L1	422	[119 164 115 146]	4	MY-1B	5	22Rv1	-36	20.0873
Q8N3D4	EHBP1L1	422	[ 94 105 114 105]	4	MY-1B	20	22Rv1	-4.5	7.08872
Q8N3D4	EHBP1L1	422	[116 112 103 116]	4	MY-3A	20	22Rv1	-11.75	5.30919
Q8N3D4	EHBP1L1	422	[114 115 63 79]	4	MY-3B	20	22Rv1	7.25	22.4764
Q8N3D4	EHBP1L1	451	[ 64 83 93 103]	4	MY-1A	20	22Rv1	14.25	14.4114
Q8N3D4	EHBP1L1	451	[ 84 134 99 114]	4	MY-3A	20	22Rv1	-7.75	18.4983
Q8N3D4	EHBP1L1	451	[117 105 135 149]	4	MY-3B	20	22Rv1	-26.5	16.8152
Q8N3D4	EHBP1L1	1364	[110 110 106 94]	4	MY-45A	5	22Rv1	-5	6.55744
Q8N3D4	EHBP1L1	1364	[102 110 102 89]	4	MY-45B	5	22Rv1	-0.75	7.52911
Q8N3D4	EHBP1L1	1364	[ 96 92 106 108]	4	MY-1A	5	22Rv1	-0.5	6.68954
Q8N3D4	EHBP1L1	1364	[100 92 85 106]	4	MY-1B	5	22Rv1	4.25	7.94906
Q8N3D4	EHBP1L1	1364	[115 116 108 128]	4	EV-98	20	22Rv1	-16.75	7.1894
Q8N3D4	EHBP1L1	1364	[114 84 118 90]	4	EV-99	20	22Rv1	-1.5	14.7224
Q8N3D4	EHBP1L1	1364	[107 126 88 102]	4	EV-96	20	22Rv1	-5.75	13.6084
Q8N3D4	EHBP1L1	1364	[139 118 120 110]	4	EV-97	20	22Rv1	-21.75	10.639
O60244	MED14	621	[105 112 105 98]	4	MY-45A	5	22Rv1	-5	4.94975
O60244	MED14	621	[104 93 104 105]	4	MY-45B	5	22Rv1	-1.5	4.92443
O60244	MED14	621	[108 112 110 110]	4	MY-1A	5	22Rv1	-10	1.41421
O60244	MED14	621	[ 85 88 102 94]	4	MY-1A	20	22Rv1	7.75	6.49519
O60244	MED14	621	[107 102 104 97]	4	MY-1B	5	22Rv1	-2.5	3.64005
O60244	MED14	621	[ 96 82 105 91]	4	MY-1B	20	22Rv1	6.5	8.32166
O60244	MED14	621	[109 92 94 85]	4	MY-3A	20	22Rv1	5	8.74643
O60244	MED14	621	[87 83 83 81]	4	MY-3B	20	22Rv1	16.5	2.17945
O60244	MED14	621	[111 104 92 88]	4	EV-98	20	22Rv1	1.25	9.20258
O60244	MED14	621	[84 89 98 96]	4	EV-99	20	22Rv1	8.25	5.58458
O60244	MED14	621	[ 90 102 83 100]	4	EV-96	20	22Rv1	6.25	7.69334
O60244	MED14	621	[ 86 110 105 98]	4	EV-96	50	22Rv1	0.25	9.01041
O60244	MED14	621	[90 94 92 95]	4	EV-97	20	22Rv1	7.25	1.92029
O60244	MED14	621	[118 107 123 102]	4	EV-97	50	22Rv1	-12.5	8.38153
O60244	MED14	621	[ 94 103 102 102]	4	WX-02-23	50	22Rv1	-0.25	3.63146
O60244	MED14	621	[103 112 112 100]	4	WX-02-43	50	22Rv1	-6.75	5.35607
O60244	MED14	635	[93 96 89 86]	4	MY-45A	5	22Rv1	9	3.80789
O60244	MED14	635	[96 96 82 97]	4	MY-45B	5	22Rv1	7.25	6.21993
O60244	MED14	635	[ 88 95 100 79]	4	MY-1A	5	22Rv1	9.5	7.88987
O60244	MED14	635	[92 99 83 98]	4	MY-1A	20	22Rv1	7	6.36396
O60244	MED14	635	[ 97 96 86 100]	4	MY-1B	5	22Rv1	5.25	5.26189
O60244	MED14	635	[86 97 89 96]	4	MY-1B	20	22Rv1	8	4.63681
O60244	MED14	635	[ 90 104 101 92]	4	MY-3A	20	22Rv1	3.25	5.88961
O60244	MED14	635	[77 48 74 74]	4	MY-3B	20	22Rv1	31.75	11.7553
O60244	MED14	635	[98 80 80 92]	4	EV-96	50	22Rv1	12.5	7.79423
O60244	MED14	635	[80 88 90 94]	4	EV-97	50	22Rv1	12	5.09902
O60244	MED14	635	[107 98 92 93]	4	WX-02-23	50	22Rv1	2.5	5.93717
O60244	MED14	635	[ 91 92 101 80]	4	WX-02-43	50	22Rv1	9	7.44983
O60244	MED14	690	[85 93 83 98]	4	MY-45A	5	22Rv1	10.25	6.05702
O60244	MED14	690	[125 95 92 89]	4	MY-45B	5	22Rv1	-0.25	14.446
O60244	MED14	690	[ 75 118 92 82]	4	MY-1A	5	22Rv1	8.25	16.3153
O60244	MED14	690	[ 88 90 91 118]	4	MY-1A	20	22Rv1	3.25	12.3161
O60244	MED14	690	[93 77 94 89]	4	MY-1B	5	22Rv1	11.75	6.75925
O60244	MED14	690	[ 96 88 109 112]	4	MY-1B	20	22Rv1	-1.25	9.73075
O60244	MED14	690	[ 88 97 100 100]	4	MY-3A	20	22Rv1	3.75	4.91808
O60244	MED14	690	[118 90 85 84]	4	MY-3B	20	22Rv1	5.75	13.8992
O60244	MED14	708	[119 103 90 95]	4	EV-96	50	22Rv1	-1.75	10.9858
O60244	MED14	708	[ 95 133 92 74]	4	EV-97	50	22Rv1	1.5	21.4767
O60244	MED14	708	[110 93 76 106]	4	WX-02-23	50	22Rv1	3.75	13.2736
O60244	MED14	708	[111 85 120 114]	4	WX-02-43	50	22Rv1	-7.5	13.3884
O60244	MED14	729	[ 91 114 92 114]	4	MY-1A	20	22Rv1	-2.75	11.2556
O60244	MED14	729	[116 119 116 116]	4	MY-1B	20	22Rv1	-16.75	1.29904
O60244	MED14	729	[105 104 94 87]	4	MY-3A	20	22Rv1	2.5	7.43303
O60244	MED14	729	[ 90 95 107 95]	4	MY-3B	20	22Rv1	3.25	6.25999
O60244	MED14	729	[97 76 84 74]	4	EV-99	20	22Rv1	17.25	9.03811
O60244	MED14	729	[86 80 80 99]	4	EV-96	20	22Rv1	13.75	7.75806
O60244	MED14	729	[ 83 83 119 103]	4	EV-96	50	22Rv1	3	15.0997
O60244	MED14	729	[ 92 88 112 80]	4	EV-97	20	22Rv1	7	11.7898
O60244	MED14	729	[ 88 118 118 111]	4	EV-97	50	22Rv1	-8.75	12.3161
O60244	MED14	729	[92 76 71 83]	4	WX-02-23	50	22Rv1	19.5	7.88987
O60244	MED14	729	[119 112 114 100]	4	WX-02-43	50	22Rv1	-11.25	6.97764
O60244	MED14	1433	[ 99 96 69 101]	4	EV-98	20	22Rv1	8.75	12.9687
O60244	MED14	1433	[86 91 83 87]	4	EV-99	20	22Rv1	13.25	2.86138
O60244	MED14	1433	[ 90 106 84 62]	4	EV-96	20	22Rv1	14.5	15.7718
O60244	MED14	1433	[ 76 104 94 72]	4	EV-97	20	22Rv1	13.5	13.0671
Q66K14	TBC1D9B	289	[107 106 126 93]	4	MY-45A	5	22Rv1	-8	11.7686
Q66K14	TBC1D9B	289	[ 93 145 121 121]	4	MY-45B	5	22Rv1	-20	18.412
Q66K14	TBC1D9B	289	[ 79 113 83 115]	4	MY-1A	5	22Rv1	2.5	16.5756
Q66K14	TBC1D9B	289	[ 98 91 122 87]	4	MY-1B	5	22Rv1	0.5	13.5739
Q66K14	TBC1D9B	289	[47 60 52 59]	4	EV-96	50	22Rv1	45.5	5.31507
Q66K14	TBC1D9B	289	[64 81 83 93]	4	EV-97	50	22Rv1	19.75	10.4253
Q66K14	TBC1D9B	289	[66 75 74 94]	4	WX-02-23	50	22Rv1	22.75	10.2804
Q66K14	TBC1D9B	289	[ 79 84 112 90]	4	WX-02-43	50	22Rv1	8.75	12.5971
Q66K14	TBC1D9B	444	[104 108 106 113]	4	MY-45A	5	22Rv1	-7.75	3.34477
Q66K14	TBC1D9B	444	[106 120 118 108]	4	MY-45B	5	22Rv1	-13	6.08276
Q66K14	TBC1D9B	444	[ 88 102 104 103]	4	MY-1A	5	22Rv1	0.75	6.53357
Q66K14	TBC1D9B	444	[109 98 96 121]	4	MY-1A	20	22Rv1	-6	9.97497
Q66K14	TBC1D9B	444	[110 109 103 103]	4	MY-1B	5	22Rv1	-6.25	3.26917
Q66K14	TBC1D9B	444	[ 94 118 112 116]	4	MY-1B	20	22Rv1	-10	9.48683
Q66K14	TBC1D9B	444	[102 107 117 102]	4	MY-3A	20	22Rv1	-7	6.12372
Q66K14	TBC1D9B	444	[100 121 130 98]	4	MY-3B	20	22Rv1	-12.25	13.6451
Q66K14	TBC1D9B	444	[81 91 92 94]	4	EV-96	50	22Rv1	10.5	5.02494
Q66K14	TBC1D9B	444	[90 94 95 90]	4	EV-97	50	22Rv1	7.75	2.27761
Q66K14	TBC1D9B	444	[ 95 87 106 103]	4	WX-02-23	50	22Rv1	2.25	7.3951
Q66K14	TBC1D9B	444	[ 86 85 101 93]	4	WX-02-43	50	22Rv1	8.75	6.41775
Q9P260	RELCH	497	[ 97 95 102 94]	4	MY-1A	20	22Rv1	3	3.08221
Q9P260	RELCH	497	[132 116 84 79]	4	MY-3A	20	22Rv1	-2.75	22.061
Q9P260	RELCH	497	[144 156 159 143]	4	MY-3B	20	22Rv1	-50.5	7.08872
Q9P260	RELCH	526	[108 129 84 124]	4	MY-45A	5	22Rv1	-11.25	17.541
Q9P260	RELCH	526	[111 108 149 112]	4	MY-45B	5	22Rv1	-20	16.8077
Q9P260	RELCH	526	[98 96 88 80]	4	MY-1A	5	22Rv1	9.5	7.1239
Q9P260	RELCH	526	[110 129 115 84]	4	MY-1A	20	22Rv1	-9.5	16.2865
Q9P260	RELCH	526	[ 83 89 113 118]	4	MY-1B	5	22Rv1	-0.75	15.0062
Q9P260	RELCH	526	[138 116 130 131]	4	MY-1B	20	22Rv1	-28.75	7.98044
Q9P260	RELCH	526	[141 113 160 152]	4	MY-3A	20	22Rv1	-41.5	17.7834
Q9P260	RELCH	526	[154 163 158 152]	4	MY-3B	20	22Rv1	-56.75	4.20565
Q9P260	RELCH	526	[129 122 113 131]	4	EV-98	20	22Rv1	-23.75	7.04894
Q9P260	RELCH	526	[146 164 154 158]	4	EV-96	20	22Rv1	-55.5	6.53835
Q9P260	RELCH	526	[92 78 78 83]	4	EV-96	50	22Rv1	17.25	5.7173
Q9P260	RELCH	526	[178 185 160 181]	4	EV-97	20	22Rv1	-76	9.56556
Q9P260	RELCH	526	[97 93 76 99]	4	EV-97	50	22Rv1	8.75	9.06573
Q9P260	RELCH	526	[104 80 72 94]	4	WX-02-23	50	22Rv1	12.5	12.3592
Q9P260	RELCH	526	[ 86 98 86 100]	4	WX-02-43	50	22Rv1	7.5	6.53835
Q9P260	RELCH	548	[ 93 140 139 148]	4	MY-45A	5	22Rv1	-30	21.6449
Q9P260	RELCH	548	[ 85 110 103 94]	4	MY-1A	5	22Rv1	2	9.40744
Q9P260	RELCH	548	[137 89 89 93]	4	MY-1B	5	22Rv1	-2	20.2731
Q9P260	RELCH	624	[130 76 114 95]	4	MY-45A	5	22Rv1	-3.75	20.2531
Q9P260	RELCH	624	[144 96 149 108]	4	MY-45B	5	22Rv1	-24.25	22.7198
Q9P260	RELCH	624	[ 98 91 100 66]	4	MY-1A	5	22Rv1	11.25	13.5531
Q9P260	RELCH	624	[125 102 84 100]	4	MY-1B	5	22Rv1	-2.75	14.6181
Q9P260	RELCH	624	[104 110 99 71]	4	EV-96	50	22Rv1	4	14.9499
Q9P260	RELCH	624	[ 82 90 130 80]	4	EV-97	50	22Rv1	4.5	20.267
Q9P260	RELCH	624	[ 99 92 101 97]	4	WX-02-23	50	22Rv1	2.75	3.34477
Q9P260	RELCH	624	[ 87 114 89 65]	4	WX-02-43	50	22Rv1	11.25	17.3548
O75145	PPFIA3	250	[108 90 105 119]	4	MY-1A	20	22Rv1	-5.5	10.3562
O75145	PPFIA3	250	[120 88 112 109]	4	MY-1B	20	22Rv1	-7.25	11.8189
O75145	PPFIA3	250	[104 101 99 95]	4	MY-3A	20	22Rv1	0.25	3.26917
O75145	PPFIA3	250	[ 83 99 110 112]	4	MY-3B	20	22Rv1	-1	11.5109
O75145	PPFIA3	250	[121 115 87 112]	4	EV-98	20	22Rv1	-8.75	12.9687
O75145	PPFIA3	250	[117 132 104 90]	4	EV-99	20	22Rv1	-10.75	15.5463
O75145	PPFIA3	250	[138 96 122 139]	4	EV-96	20	22Rv1	-23.75	17.3835
O75145	PPFIA3	250	[ 89 104 96 113]	4	EV-96	50	22Rv1	-0.5	8.95824
O75145	PPFIA3	250	[103 149 105 116]	4	EV-97	20	22Rv1	-18.25	18.4306
O75145	PPFIA3	250	[102 84 108 101]	4	EV-97	50	22Rv1	1.25	8.92679
O75145	PPFIA3	250	[110 83 102 100]	4	WX-02-23	50	22Rv1	1.25	9.83298
O75145	PPFIA3	250	[109 107 101 135]	4	WX-02-43	50	22Rv1	-13	13.0384
O75145	PPFIA3	260	[ 90 109 108 98]	4	MY-45A	5	22Rv1	-1.25	7.79022
O75145	PPFIA3	260	[100 102 113 103]	4	MY-45B	5	22Rv1	-4.5	5.02494
O75145	PPFIA3	260	[101 108 104 103]	4	MY-1A	5	22Rv1	-4	2.54951
O75145	PPFIA3	260	[125 96 105 107]	4	MY-1B	5	22Rv1	-8.25	10.5208
Q8IXT5	RBM12B	204	[117 91 94 93]	4	MY-45A	5	22Rv1	1.25	10.5919
Q8IXT5	RBM12B	204	[ 90 83 102 79]	4	MY-45B	5	22Rv1	11.5	8.73212
Q8IXT5	RBM12B	204	[ 97 99 112 99]	4	MY-1A	5	22Rv1	-1.75	5.9739
Q8IXT5	RBM12B	204	[105 109 102 109]	4	MY-1A	20	22Rv1	-6.25	2.94746
Q8IXT5	RBM12B	204	[ 98 106 92 96]	4	MY-1B	5	22Rv1	2	5.09902
Q8IXT5	RBM12B	204	[119 99 102 111]	4	MY-1B	20	22Rv1	-7.75	7.85414
Q8IXT5	RBM12B	204	[100 93 93 118]	4	MY-3A	20	22Rv1	-1	10.2225
Q8IXT5	RBM12B	204	[ 87 93 107 90]	4	MY-3B	20	22Rv1	5.75	7.66078
Q8IXT5	RBM12B	204	[ 97 108 113 103]	4	EV-98	20	22Rv1	-5.25	5.93191
Q8IXT5	RBM12B	204	[ 80 97 94 101]	4	EV-99	20	22Rv1	7	7.90569
Q8IXT5	RBM12B	204	[83 92 99 94]	4	EV-96	20	22Rv1	8	5.78792
Q8IXT5	RBM12B	204	[ 84 85 119 93]	4	EV-96	50	22Rv1	4.75	14.1488
Q8IXT5	RBM12B	204	[ 93 100 89 93]	4	EV-97	20	22Rv1	6.25	3.96074
Q8IXT5	RBM12B	204	[103 81 87 118]	4	EV-97	50	22Rv1	2.75	14.4287
Q8IXT5	RBM12B	204	[100 86 95 104]	4	WX-02-23	50	22Rv1	3.75	6.72216
Q8IXT5	RBM12B	204	[92 97 89 95]	4	WX-02-43	50	22Rv1	6.75	3.03109
Q8NG31	KNL1	312	[ 97 101 90 98]	4	MY-1A	20	22Rv1	3.5	4.03113
Q8NG31	KNL1	638	[111 125 108 103]	4	MY-45A	5	22Rv1	-11.75	8.16624
Q8NG31	KNL1	638	[108 93 114 114]	4	MY-45B	5	22Rv1	-7.25	8.58414
Q8NG31	KNL1	638	[ 97 101 99 110]	4	MY-1A	5	22Rv1	-1.75	4.96865
Q8NG31	KNL1	638	[127 84 100 95]	4	MY-1A	20	22Rv1	-1.5	15.8193
Q8NG31	KNL1	638	[106 110 108 117]	4	MY-1B	5	22Rv1	-10.25	4.14578
Q8NG31	KNL1	638	[123 100 111 93]	4	MY-1B	20	22Rv1	-6.75	11.3661
Q8NG31	KNL1	638	[ 80 120 91 98]	4	MY-3A	20	22Rv1	2.75	14.6181
Q8NG31	KNL1	638	[96 91 89 85]	4	MY-3B	20	22Rv1	9.75	3.96074
Q8NG31	KNL1	834	[107 93 139 91]	4	MY-1B	20	22Rv1	-7.5	19.2029
Q8NG31	KNL1	834	[101 117 122 128]	4	MY-3A	20	22Rv1	-17	10.025
Q8NG31	KNL1	834	[ 72 111 112 96]	4	MY-3B	20	22Rv1	2.25	16.1613
Q8NG31	KNL1	1147	[ 81 105 103 111]	4	MY-1A	20	22Rv1	0	11.3578
Q8NG31	KNL1	1147	[135 108 90 97]	4	MY-1B	20	22Rv1	-7.5	17.1245
Q8NG31	KNL1	1147	[109 103 119 91]	4	MY-3A	20	22Rv1	-5.5	10.1366
Q8NG31	KNL1	1147	[ 93 104 97 96]	4	MY-3B	20	22Rv1	2.5	4.03113
Q8NG31	KNL1	1291	[112 110 125 116]	4	MY-45A	5	22Rv1	-15.75	5.76086
Q8NG31	KNL1	1291	[127 113 119 125]	4	MY-45B	5	22Rv1	-21	5.47723
Q8NG31	KNL1	1291	[106 126 114 107]	4	MY-1A	5	22Rv1	-13.25	7.98044
Q8NG31	KNL1	1291	[107 143 109 122]	4	MY-1B	5	22Rv1	-20.25	14.3418
Q8NG31	KNL1	1291	[126 96 105 81]	4	EV-98	20	22Rv1	-2	16.2942
Q8NG31	KNL1	1291	[ 92 97 118 104]	4	EV-99	20	22Rv1	-2.75	9.782
Q8NG31	KNL1	1291	[121 106 106 97]	4	EV-96	20	22Rv1	-7.5	8.61684
Q8NG31	KNL1	1291	[ 96 94 115 111]	4	EV-97	20	22Rv1	-4	9.13783
Q8NG31	KNL1	1301	[120 96 88 121]	4	MY-45A	5	22Rv1	-6.25	14.5323
Q8NG31	KNL1	1301	[136 109 123 120]	4	MY-45B	5	22Rv1	-22	9.61769
Q8NG31	KNL1	1301	[130 85 130 82]	4	MY-1A	5	22Rv1	-6.75	23.2742
Q8NG31	KNL1	1301	[130 85 92 108]	4	MY-1B	5	22Rv1	-3.75	17.297
Q8NG31	KNL1	1301	[ 94 124 111 66]	4	EV-98	20	22Rv1	1.25	21.6953
Q8NG31	KNL1	1301	[126 103 105 96]	4	EV-99	20	22Rv1	-7.5	11.1915
Q8NG31	KNL1	1301	[108 123 93 89]	4	EV-96	20	22Rv1	-3.25	13.4234
Q8NG31	KNL1	1301	[120 120 72 114]	4	EV-96	50	22Rv1	-6.5	20.0686
Q8NG31	KNL1	1301	[142 115 128 98]	4	EV-97	20	22Rv1	-20.75	16.2385
Q8NG31	KNL1	1301	[ 95 118 93 99]	4	EV-97	50	22Rv1	-1.25	9.90896
Q8NG31	KNL1	1301	[124 110 85 100]	4	WX-02-23	50	22Rv1	-4.75	14.2368
Q8NG31	KNL1	1301	[ 96 105 121 95]	4	WX-02-43	50	22Rv1	-4.25	10.4253
Q8NG31	KNL1	1512	[121 124 125 98]	4	MY-45A	5	22Rv1	-17	11.068
Q8NG31	KNL1	1512	[116 121 125 127]	4	MY-45B	5	22Rv1	-22.25	4.20565
Q8NG31	KNL1	1512	[125 125 70 116]	4	MY-1A	5	22Rv1	-9	22.8145
Q8NG31	KNL1	1512	[124 100 103 118]	4	MY-1B	5	22Rv1	-11.25	10.0343
Q8NG31	KNL1	1512	[ 92 130 128 86]	4	EV-98	20	22Rv1	-9	20.1246
Q8NG31	KNL1	1512	[126 133 83 85]	4	EV-97	20	22Rv1	-6.75	22.8951
Q8NG31	KNL1	1529	[136 121 84 122]	4	MY-1A	20	22Rv1	-15.75	19.2662
Q8NG31	KNL1	1529	[106 112 117 129]	4	MY-3A	20	22Rv1	-16	8.45577
Q8NG31	KNL1	1529	[118 126 89 133]	4	MY-3B	20	22Rv1	-16.5	16.7407
Q8NG31	KNL1	1674	[ 99 104 116 126]	4	MY-45A	5	22Rv1	-11.25	10.5208
Q8NG31	KNL1	1674	[152 122 101 111]	4	MY-45B	5	22Rv1	-21.5	19.1115
Q8NG31	KNL1	1674	[ 90 85 104 112]	4	MY-1A	5	22Rv1	2.25	10.779
Q8NG31	KNL1	1674	[84 76 89 87]	4	MY-1A	20	22Rv1	16	4.94975
Q8NG31	KNL1	1674	[ 98 119 109 113]	4	MY-1B	5	22Rv1	-9.75	7.66078
Q8NG31	KNL1	1674	[100 94 99 92]	4	MY-1B	20	22Rv1	3.75	3.34477
Q8NG31	KNL1	1674	[100 104 101 108]	4	MY-3A	20	22Rv1	-3.25	3.11247
Q8NG31	KNL1	1674	[116 110 81 92]	4	MY-3B	20	22Rv1	0.25	13.971
Q8NG31	KNL1	1674	[113 88 85 103]	4	EV-98	20	22Rv1	2.75	11.3661
Q8NG31	KNL1	1674	[ 74 104 123 88]	4	EV-99	20	22Rv1	2.75	18.2671
Q8NG31	KNL1	1674	[106 97 88 101]	4	EV-96	20	22Rv1	2	6.59545
Q8NG31	KNL1	1674	[88 69 81 82]	4	EV-96	50	22Rv1	20	6.89202
Q8NG31	KNL1	1674	[113 110 91 103]	4	EV-97	20	22Rv1	-4.25	8.46685
Q8NG31	KNL1	1674	[ 72 81 112 64]	4	EV-97	50	22Rv1	17.75	18.1986
Q8NG31	KNL1	1674	[59 89 95 91]	4	WX-02-23	50	22Rv1	16.5	14.3091
Q8NG31	KNL1	1674	[69 90 60 66]	4	WX-02-43	50	22Rv1	28.75	11.2999
Q8NG31	KNL1	1689	[118 100 119 84]	4	MY-45A	5	22Rv1	-5.25	14.4114
Q8NG31	KNL1	1689	[ 92 115 107 85]	4	MY-1A	5	22Rv1	0.25	11.8612
Q8NG31	KNL1	1689	[100 115 84 123]	4	MY-1B	5	22Rv1	-5.5	14.9081
Q8NG31	KNL1	1847	[104 99 113 112]	4	MY-45A	5	22Rv1	-7	5.78792
Q8NG31	KNL1	1847	[149 130 125 118]	4	MY-45B	5	22Rv1	-30.5	11.5
Q8NG31	KNL1	1847	[98 97 99 97]	4	MY-1A	5	22Rv1	2.25	0.829156
Q8NG31	KNL1	1847	[ 96 101 71 113]	4	MY-1A	20	22Rv1	4.75	15.3032
Q8NG31	KNL1	1847	[100 107 96 93]	4	MY-1B	5	22Rv1	1	5.24404
Q8NG31	KNL1	1847	[113 86 103 82]	4	MY-1B	20	22Rv1	4	12.5897
Q8NG31	KNL1	1847	[101 98 99 73]	4	MY-3A	20	22Rv1	7.25	11.4537
Q8NG31	KNL1	1847	[ 86 101 102 70]	4	MY-3B	20	22Rv1	10.25	13.0456
Q8NG31	KNL1	1881	[82 59 63 96]	4	MY-1A	5	22Rv1	25	14.9164
Q8NG31	KNL1	1950	[106 115 112 108]	4	MY-45A	5	22Rv1	-10.25	3.49106
Q8NG31	KNL1	1950	[111 104 121 122]	4	MY-45B	5	22Rv1	-14.5	7.43303
Q8NG31	KNL1	1950	[ 93 100 114 106]	4	MY-1A	5	22Rv1	-3.25	7.72577
Q8NG31	KNL1	1950	[95 92 94 96]	4	MY-1A	20	22Rv1	5.75	1.47902
Q8NG31	KNL1	1950	[108 111 120 103]	4	MY-1B	5	22Rv1	-10.5	6.18466
Q8NG31	KNL1	1950	[102 78 99 85]	4	MY-1B	20	22Rv1	9	9.87421
Q8NG31	KNL1	1950	[ 96 89 95 100]	4	MY-3A	20	22Rv1	5	3.937
Q8NG31	KNL1	1950	[ 88 94 90 124]	4	MY-3B	20	22Rv1	1	14.5945
Q8NG31	KNL1	1950	[116 109 108 95]	4	EV-98	20	22Rv1	-7	7.58288
Q8NG31	KNL1	1950	[112 118 105 104]	4	EV-99	20	22Rv1	-9.75	5.6734
Q8NG31	KNL1	1950	[113 134 98 110]	4	EV-96	20	22Rv1	-13.75	12.9687
Q8NG31	KNL1	1950	[94 91 89 98]	4	EV-96	50	22Rv1	7	3.39116
Q8NG31	KNL1	1950	[120 114 120 110]	4	EV-97	20	22Rv1	-16	4.24264
Q8NG31	KNL1	1950	[80 69 92 86]	4	EV-97	50	22Rv1	18.25	8.49632
Q8NG31	KNL1	1950	[83 91 80 81]	4	WX-02-23	50	22Rv1	16.25	4.3229
Q8NG31	KNL1	1950	[115 97 107 76]	4	WX-02-43	50	22Rv1	1.25	14.6009
Q8NG31	KNL1	2216	[95 91 73 91]	4	MY-45A	5	22Rv1	12.5	8.52936
Q8NG31	KNL1	2216	[94 97 82 92]	4	MY-45B	5	22Rv1	8.75	5.62917
Q8NG31	KNL1	2216	[ 95 104 87 103]	4	MY-1A	5	22Rv1	2.75	6.86932
Q8NG31	KNL1	2216	[ 84 104 107 101]	4	MY-1B	5	22Rv1	1	8.91628
Q8NG31	KNL1	2216	[112 101 88 77]	4	EV-98	20	22Rv1	5.5	13.2004
Q8NG31	KNL1	2216	[123 78 77 91]	4	EV-99	20	22Rv1	7.75	18.5927
Q8NG31	KNL1	2216	[95 67 82 80]	4	EV-96	20	22Rv1	19	9.92472
Q8NG31	KNL1	2216	[ 52 81 111 85]	4	EV-97	20	22Rv1	17.75	20.921
Q14676	MDC1	26	[ 96 102 98 95]	4	MY-45A	5	22Rv1	2.25	2.68095
Q14676	MDC1	26	[88 87 90 90]	4	MY-45B	5	22Rv1	11.25	1.29904
Q14676	MDC1	26	[ 98 103 103 100]	4	MY-1A	5	22Rv1	-1	2.12132
Q14676	MDC1	26	[121 96 89 92]	4	MY-1A	20	22Rv1	0.5	12.659
Q14676	MDC1	26	[110 98 100 117]	4	MY-1B	5	22Rv1	-6.25	7.69334
Q14676	MDC1	26	[ 95 104 120 85]	4	MY-1B	20	22Rv1	-1	12.8647
Q14676	MDC1	26	[104 98 98 85]	4	MY-3A	20	22Rv1	3.75	6.94172
Q14676	MDC1	26	[113 83 76 109]	4	MY-3B	20	22Rv1	4.75	16.0059
Q14676	MDC1	26	[ 91 107 97 98]	4	EV-98	20	22Rv1	1.75	5.7173
Q14676	MDC1	26	[83 90 96 90]	4	EV-99	20	22Rv1	10.25	4.60299
Q14676	MDC1	26	[82 81 82 81]	4	EV-96	20	22Rv1	18.5	0.5
Q14676	MDC1	26	[ 80 100 89 89]	4	EV-96	50	22Rv1	10.5	7.08872
Q14676	MDC1	26	[78 89 70 90]	4	EV-97	20	22Rv1	18.25	8.25757
Q14676	MDC1	26	[98 99 97 91]	4	EV-97	50	22Rv1	3.75	3.11247
Q14676	MDC1	26	[100 85 94 92]	4	WX-02-23	50	22Rv1	7.25	5.35607
Q14676	MDC1	26	[103 107 99 84]	4	WX-02-43	50	22Rv1	1.75	8.69986
Q14676	MDC1	62	[78 94 96 94]	4	MY-45A	5	22Rv1	9.5	7.26292
Q14676	MDC1	62	[ 90 84 88 106]	4	MY-45B	5	22Rv1	8	8.3666
Q14676	MDC1	62	[ 88 104 88 102]	4	MY-1A	5	22Rv1	4.5	7.53326
Q14676	MDC1	62	[78 96 94 99]	4	MY-1B	5	22Rv1	8.25	8.13557
Q14676	MDC1	62	[103 107 84 78]	4	EV-98	20	22Rv1	7	12.2678
Q14676	MDC1	62	[ 79 133 94 107]	4	EV-99	20	22Rv1	-3.25	19.829
Q14676	MDC1	62	[132 100 106 78]	4	EV-96	20	22Rv1	-4	19.2354
Q14676	MDC1	62	[100 108 96 98]	4	EV-96	50	22Rv1	-0.5	4.55522
Q14676	MDC1	62	[ 84 88 116 80]	4	EV-97	20	22Rv1	8	14.1421
Q14676	MDC1	62	[ 99 102 99 99]	4	EV-97	50	22Rv1	0.25	1.29904
Q14676	MDC1	62	[ 97 111 106 101]	4	WX-02-23	50	22Rv1	-3.75	5.26189
Q14676	MDC1	62	[ 98 97 109 85]	4	WX-02-43	50	22Rv1	2.75	8.49632
Q14676	MDC1	92	[103 95 82 87]	4	MY-45A	5	22Rv1	8.25	7.98044
Q14676	MDC1	92	[94 89 99 87]	4	MY-45B	5	22Rv1	7.75	4.65698
Q14676	MDC1	92	[ 94 103 104 100]	4	MY-1A	5	22Rv1	-0.25	3.89711
Q14676	MDC1	92	[ 94 102 107 106]	4	MY-1A	20	22Rv1	-2.25	5.11737
Q14676	MDC1	92	[ 99 85 87 103]	4	MY-1B	5	22Rv1	6.5	7.66485
Q14676	MDC1	92	[ 93 94 102 93]	4	MY-1B	20	22Rv1	4.5	3.77492
Q14676	MDC1	92	[98 84 84 89]	4	MY-3A	20	22Rv1	11.25	5.7173
Q14676	MDC1	92	[82 94 98 90]	4	MY-3B	20	22Rv1	9	5.91608
Q14676	MDC1	92	[102 90 108 94]	4	EV-98	20	22Rv1	1.5	6.98212
Q14676	MDC1	92	[ 85 100 117 112]	4	EV-99	20	22Rv1	-3.5	12.339
Q14676	MDC1	92	[111 96 108 94]	4	EV-96	20	22Rv1	-2.25	7.36122
Q14676	MDC1	92	[126 116 93 98]	4	EV-96	50	22Rv1	-8.25	13.3487
Q14676	MDC1	92	[ 98 114 92 70]	4	EV-97	20	22Rv1	6.5	15.7718
Q14676	MDC1	92	[111 105 94 121]	4	EV-97	50	22Rv1	-7.75	9.782
Q14676	MDC1	92	[ 98 126 92 129]	4	WX-02-23	50	22Rv1	-11.25	16.4222
Q14676	MDC1	92	[ 90 114 101 105]	4	WX-02-43	50	22Rv1	-2.5	8.61684
Q14676	MDC1	128	[87 86 98 94]	4	MY-45A	5	22Rv1	8.75	4.96865
Q14676	MDC1	128	[86 86 99 86]	4	MY-45B	5	22Rv1	10.75	5.62917
Q14676	MDC1	128	[ 98 96 101 107]	4	MY-1A	5	22Rv1	-0.5	4.15331
Q14676	MDC1	128	[ 90 86 100 78]	4	MY-1B	5	22Rv1	11.5	7.92149
Q14676	MDC1	928	[100 90 113 88]	4	MY-45A	5	22Rv1	2.25	9.90896
Q14676	MDC1	928	[ 92 98 100 87]	4	MY-45B	5	22Rv1	5.75	5.11737
Q14676	MDC1	928	[ 97 102 110 114]	4	MY-1A	5	22Rv1	-5.75	6.64737
Q14676	MDC1	928	[111 116 94 112]	4	MY-1A	20	22Rv1	-8.25	8.43727
Q14676	MDC1	928	[123 100 108 102]	4	MY-1B	5	22Rv1	-8.25	9.01041
Q14676	MDC1	928	[ 99 108 79 91]	4	MY-1B	20	22Rv1	5.75	10.6624
Q14676	MDC1	928	[89 94 95 62]	4	MY-3A	20	22Rv1	15	13.4722
Q14676	MDC1	928	[ 95 102 55 59]	4	MY-3B	20	22Rv1	22.25	20.9449
Q14676	MDC1	928	[101 76 105 98]	4	EV-98	20	22Rv1	5	11.2472
Q14676	MDC1	928	[109 73 99 93]	4	EV-99	20	22Rv1	6.5	13.1434
Q14676	MDC1	928	[ 92 112 90 94]	4	EV-96	20	22Rv1	3	8.77496
Q14676	MDC1	928	[ 84 83 91 123]	4	EV-97	20	22Rv1	4.75	16.3153
Q14676	MDC1	1009	[ 90 103 101 91]	4	MY-45A	5	22Rv1	3.75	5.80409
Q14676	MDC1	1009	[ 99 105 109 103]	4	MY-45B	5	22Rv1	-4	3.60555
Q14676	MDC1	1009	[83 94 95 86]	4	MY-1A	5	22Rv1	10.5	5.12348
Q14676	MDC1	1009	[ 90 84 112 94]	4	MY-1B	5	22Rv1	5	10.4403
Q14676	MDC1	1009	[104 100 90 88]	4	EV-96	50	22Rv1	4.5	6.68954
Q14676	MDC1	1009	[ 94 103 90 84]	4	EV-97	50	22Rv1	7.25	6.90561
Q14676	MDC1	1009	[101 85 117 93]	4	WX-02-23	50	22Rv1	1	11.8322
Q14676	MDC1	1009	[ 86 100 100 82]	4	WX-02-43	50	22Rv1	8	8.12404
Q14676	MDC1	1037	[ 96 110 106 112]	4	MY-45A	5	22Rv1	-6	6.16441
Q14676	MDC1	1037	[ 92 115 90 110]	4	MY-45B	5	22Rv1	-1.75	10.9173
Q14676	MDC1	1037	[110 111 96 101]	4	MY-1A	5	22Rv1	-4.5	6.26498
Q14676	MDC1	1037	[ 91 99 108 110]	4	MY-1A	20	22Rv1	-2	7.58288
Q14676	MDC1	1037	[100 95 110 117]	4	MY-1B	5	22Rv1	-5.5	8.55862
Q14676	MDC1	1037	[ 89 135 89 82]	4	MY-1B	20	22Rv1	1.25	21.1232
Q14676	MDC1	1037	[ 91 111 79 89]	4	MY-3A	20	22Rv1	7.5	11.6082
Q14676	MDC1	1037	[53 86 84 68]	4	MY-3B	20	22Rv1	27.25	13.3674
Q14676	MDC1	1037	[76 99 76 94]	4	EV-98	20	22Rv1	13.75	10.4013
Q14676	MDC1	1037	[ 92 91 104 71]	4	EV-99	20	22Rv1	10.5	11.8427
Q14676	MDC1	1037	[66 79 84 68]	4	EV-96	20	22Rv1	25.75	7.49583
Q14676	MDC1	1037	[ 95 83 106 94]	4	EV-96	50	22Rv1	5.5	8.13941
Q14676	MDC1	1037	[84 95 87 89]	4	EV-97	20	22Rv1	11.25	4.02337
Q14676	MDC1	1037	[113 94 90 104]	4	EV-97	50	22Rv1	-0.25	8.95475
Q14676	MDC1	1037	[106 118 78 96]	4	WX-02-23	50	22Rv1	0.5	14.6544
Q14676	MDC1	1037	[100 74 121 80]	4	WX-02-43	50	22Rv1	6.25	18.4442
Q14676	MDC1	1720	[104 100 123 116]	4	MY-45A	5	22Rv1	-10.75	9.20258
Q14676	MDC1	1720	[115 136 103 106]	4	MY-45B	5	22Rv1	-15	12.9035
Q14676	MDC1	1720	[110 110 103 98]	4	MY-1A	5	22Rv1	-5.25	5.06828
Q14676	MDC1	1720	[101 135 99 104]	4	MY-1A	20	22Rv1	-9.75	14.6863
Q14676	MDC1	1720	[114 96 126 96]	4	MY-1B	5	22Rv1	-8	12.7279
Q14676	MDC1	1720	[109 90 83 120]	4	MY-1B	20	22Rv1	-0.5	14.7394
Q14676	MDC1	1720	[102 111 93 94]	4	MY-3A	20	22Rv1	0	7.24569
Q14676	MDC1	1720	[84 84 94 96]	4	MY-3B	20	22Rv1	10.5	5.54527
Q14676	MDC1	1720	[115 118 88 91]	4	EV-98	20	22Rv1	-3	13.5831
Q14676	MDC1	1720	[ 98 106 90 97]	4	EV-99	20	22Rv1	2.25	5.6734
Q14676	MDC1	1720	[120 94 96 114]	4	EV-96	20	22Rv1	-6	11.225
Q14676	MDC1	1720	[118 89 98 97]	4	EV-96	50	22Rv1	-0.5	10.6888
Q14676	MDC1	1720	[119 98 111 94]	4	EV-97	20	22Rv1	-5.5	10.0125
Q14676	MDC1	1720	[100 106 111 102]	4	EV-97	50	22Rv1	-4.75	4.20565
Q14676	MDC1	1720	[101 102 100 90]	4	WX-02-23	50	22Rv1	1.75	4.81534
Q14676	MDC1	1720	[ 94 97 115 102]	4	WX-02-43	50	22Rv1	-2	8.03119
Q14676	MDC1	1742	[ 90 111 109 108]	4	MY-45A	5	22Rv1	-4.5	8.44097
Q14676	MDC1	1742	[104 104 116 126]	4	MY-45B	5	22Rv1	-12.5	9.20598
Q14676	MDC1	1742	[103 98 96 106]	4	MY-1A	5	22Rv1	-0.75	3.96074
Q14676	MDC1	1742	[ 99 98 109 112]	4	MY-1A	20	22Rv1	-4.5	6.10328
Q14676	MDC1	1742	[ 98 86 95 120]	4	MY-1B	5	22Rv1	0.25	12.4975
Q14676	MDC1	1742	[96 95 89 90]	4	MY-1B	20	22Rv1	7.5	3.04138
Q14676	MDC1	1742	[106 98 93 101]	4	MY-3A	20	22Rv1	0.5	4.71699
Q14676	MDC1	1742	[76 92 92 73]	4	MY-3B	20	22Rv1	16.75	8.81405
Q14676	MDC1	1742	[ 93 96 107 98]	4	EV-98	20	22Rv1	1.5	5.22015
Q14676	MDC1	1742	[111 93 108 100]	4	EV-99	20	22Rv1	-3	7.03562
Q14676	MDC1	1742	[113 120 105 117]	4	EV-96	20	22Rv1	-13.75	5.62917
Q14676	MDC1	1742	[ 99 120 95 109]	4	EV-96	50	22Rv1	-5.75	9.67923
Q14676	MDC1	1742	[109 116 115 112]	4	EV-97	20	22Rv1	-13	2.73861
Q14676	MDC1	1742	[106 100 126 96]	4	EV-97	50	22Rv1	-7	11.5326
Q14676	MDC1	1742	[122 99 106 90]	4	WX-02-23	50	22Rv1	-4.25	11.7127
Q14676	MDC1	1742	[ 98 110 94 124]	4	WX-02-43	50	22Rv1	-6.5	11.694
Q14676	MDC1	1939	[ 94 90 91 119]	4	MY-45A	5	22Rv1	1.5	11.9269
Q14676	MDC1	1939	[137 87 82 92]	4	MY-45B	5	22Rv1	0.5	21.9374
Q14676	MDC1	1939	[ 92 112 90 101]	4	MY-1A	5	22Rv1	1.25	8.69986
Q14676	MDC1	1939	[ 94 100 95 94]	4	MY-1A	20	22Rv1	4.25	2.48747
Q14676	MDC1	1939	[104 90 109 96]	4	MY-1B	5	22Rv1	0.25	7.29298
Q14676	MDC1	1939	[106 98 98 92]	4	MY-1B	20	22Rv1	1.5	4.97494
Q14676	MDC1	1939	[ 92 95 116 95]	4	MY-3A	20	22Rv1	0.5	9.60469
Q14676	MDC1	1939	[104 90 82 79]	4	MY-3B	20	22Rv1	11.25	9.67923
Q14676	MDC1	1939	[ 99 107 93 69]	4	EV-98	20	22Rv1	8	14.1774
Q14676	MDC1	1939	[109 110 76 99]	4	EV-99	20	22Rv1	1.5	13.6839
Q14676	MDC1	1939	[ 86 101 92 73]	4	EV-96	20	22Rv1	12	10.1735
Q14676	MDC1	1939	[100 101 98 87]	4	EV-96	50	22Rv1	3.5	5.59017
Q14676	MDC1	1939	[106 83 81 93]	4	EV-97	20	22Rv1	9.25	9.90896
Q14676	MDC1	1939	[ 87 100 95 86]	4	EV-97	50	22Rv1	8	5.78792
Q14676	MDC1	1939	[ 89 80 90 104]	4	WX-02-23	50	22Rv1	9.25	8.58414
Q14676	MDC1	1939	[ 89 101 96 80]	4	WX-02-43	50	22Rv1	8.5	7.88987
Q14676	MDC1	2042	[ 97 72 136 110]	4	MY-45A	5	22Rv1	-3.75	23.0909
Q14676	MDC1	2042	[ 84 85 112 95]	4	MY-45B	5	22Rv1	6	11.2472
Q14676	MDC1	2042	[103 72 133 89]	4	MY-1B	5	22Rv1	0.75	22.3649
Q14676	MDC1	2049	[ 82 93 103 100]	4	MY-45A	5	22Rv1	5.5	8.07775
Q14676	MDC1	2049	[ 77 92 88 103]	4	MY-45B	5	22Rv1	10	9.30054
Q14676	MDC1	2049	[131 131 106 103]	4	MY-1A	5	22Rv1	-17.75	13.2924
Q14676	MDC1	2049	[ 94 59 115 58]	4	MY-1B	5	22Rv1	18.5	24.1713
Q14676	MDC1	2049	[151 131 105 172]	4	EV-96	50	22Rv1	-39.75	24.7525
Q14676	MDC1	2049	[ 92 102 101 112]	4	EV-97	50	22Rv1	-1.75	7.08431
Q14676	MDC1	2049	[ 88 113 117 107]	4	WX-02-23	50	22Rv1	-6.25	11.1215
Q6ZT12	UBR3	288	[81 73 61 71]	4	MY-1A	20	22Rv1	28.5	7.1239
Q6ZT12	UBR3	288	[99 79 68 69]	4	MY-1B	20	22Rv1	21.25	12.4574
Q6ZT12	UBR3	288	[117 92 86 91]	4	MY-3A	20	22Rv1	3.5	12.052
Q6ZT12	UBR3	288	[ 95 68 65 119]	4	MY-3B	20	22Rv1	13.25	21.9815
Q6ZT12	UBR3	1858	[106 80 95 106]	4	MY-45A	5	22Rv1	3.25	10.6624
Q6ZT12	UBR3	1858	[116 132 128 116]	4	MY-45B	5	22Rv1	-23	7.14143
Q6ZT12	UBR3	1858	[79 90 64 75]	4	MY-1A	5	22Rv1	23	9.30054
Q6ZT12	UBR3	1858	[ 90 106 90 104]	4	MY-1A	20	22Rv1	2.5	7.53326
Q6ZT12	UBR3	1858	[ 81 96 90 104]	4	MY-1B	5	22Rv1	7.25	8.40759
Q6ZT12	UBR3	1858	[ 94 88 104 86]	4	MY-1B	20	22Rv1	7	7
Q6ZT12	UBR3	1858	[120 100 101 86]	4	MY-3A	20	22Rv1	-1.75	12.0908
Q6ZT12	UBR3	1858	[150 116 106 138]	4	MY-3B	20	22Rv1	-27.5	17.3997
Q6ZT12	UBR3	1858	[ 94 88 72 113]	4	EV-98	20	22Rv1	8.25	14.6693
Q6ZT12	UBR3	1858	[106 104 129 84]	4	EV-99	20	22Rv1	-5.75	15.9433
Q6ZT12	UBR3	1858	[142 124 170 104]	4	EV-97	20	22Rv1	-35	24.2693
P38398	BRCA1	27	[100 92 110 93]	4	MY-45A	5	22Rv1	1.25	7.1894
P38398	BRCA1	27	[125 95 82 104]	4	MY-45B	5	22Rv1	-1.5	15.6605
P38398	BRCA1	27	[114 102 94 99]	4	MY-1A	5	22Rv1	-2.25	7.36122
P38398	BRCA1	27	[112 124 88 125]	4	MY-1A	20	22Rv1	-12.25	14.906
P38398	BRCA1	27	[ 82 99 95 130]	4	MY-1B	5	22Rv1	-1.5	17.6139
P38398	BRCA1	27	[126 108 100 87]	4	MY-1B	20	22Rv1	-5.25	14.1311
P38398	BRCA1	27	[72 93 84 99]	4	MY-3A	20	22Rv1	13	10.1735
P38398	BRCA1	27	[38 93 91 91]	4	MY-3B	20	22Rv1	21.75	23.2527
P38398	BRCA1	27	[ 92 109 125 122]	4	EV-96	50	22Rv1	-12	13.0192
P38398	BRCA1	27	[ 82 101 71 97]	4	EV-97	50	22Rv1	12.25	11.987
P38398	BRCA1	27	[118 125 95 96]	4	WX-02-23	50	22Rv1	-8.5	13.2382
P38398	BRCA1	27	[ 83 95 129 101]	4	WX-02-43	50	22Rv1	-2	16.8819
P38398	BRCA1	305	[ 87 85 83 104]	4	MY-45A	5	22Rv1	10.25	8.3479
P38398	BRCA1	305	[102 92 70 105]	4	MY-45B	5	22Rv1	7.75	13.7181
P38398	BRCA1	305	[ 95 114 79 78]	4	MY-1A	5	22Rv1	8.5	14.6373
P38398	BRCA1	305	[ 92 92 82 107]	4	MY-1B	5	22Rv1	6.75	8.92679
P38398	BRCA1	328	[ 89 115 70 78]	4	MY-1A	20	22Rv1	12	16.9853
P38398	BRCA1	328	[ 95 88 136 110]	4	MY-1B	20	22Rv1	-7.25	18.4035
P38398	BRCA1	328	[103 120 121 105]	4	MY-3A	20	22Rv1	-12.25	8.28779
P38398	BRCA1	328	[ 96 122 121 95]	4	MY-3B	20	22Rv1	-8.5	13.0096
P38398	BRCA1	348	[102 100 115 90]	4	MY-45A	5	22Rv1	-1.75	8.89874
P38398	BRCA1	348	[114 102 103 126]	4	MY-45B	5	22Rv1	-11.25	9.73075
P38398	BRCA1	348	[102 88 102 100]	4	MY-1A	5	22Rv1	2	5.83095
P38398	BRCA1	348	[ 95 104 102 93]	4	MY-1B	5	22Rv1	1.5	4.60977
P38398	BRCA1	348	[104 148 97 105]	4	EV-98	20	22Rv1	-13.5	20.1556
P38398	BRCA1	348	[108 129 110 114]	4	EV-99	20	22Rv1	-15.25	8.22724
P38398	BRCA1	348	[ 93 109 125 120]	4	EV-96	20	22Rv1	-11.75	12.2755
P38398	BRCA1	348	[ 90 84 133 108]	4	EV-96	50	22Rv1	-3.75	19.0575
P38398	BRCA1	348	[113 105 136 122]	4	EV-97	20	22Rv1	-19	11.5109
P38398	BRCA1	348	[ 87 108 74 99]	4	EV-97	50	22Rv1	8	12.7867
P38398	BRCA1	348	[ 89 111 90 78]	4	WX-02-23	50	22Rv1	8	11.9373
P38398	BRCA1	348	[113 93 116 94]	4	WX-02-43	50	22Rv1	-4	10.5594
P38398	BRCA1	818	[115 65 98 92]	4	MY-45A	5	22Rv1	7.5	17.9792
P38398	BRCA1	818	[ 90 126 98 132]	4	MY-45B	5	22Rv1	-11.5	17.8536
P38398	BRCA1	818	[ 79 78 100 107]	4	MY-1A	5	22Rv1	9	12.7475
P38398	BRCA1	818	[104 90 144 111]	4	MY-1A	20	22Rv1	-12.25	19.829
P38398	BRCA1	818	[102 108 101 80]	4	MY-1B	5	22Rv1	2.25	10.5919
P38398	BRCA1	818	[ 95 138 77 104]	4	MY-3A	20	22Rv1	-3.5	22.1642
P38398	BRCA1	953	[ 94 114 114 106]	4	MY-45A	5	22Rv1	-7	8.18535
P38398	BRCA1	953	[ 97 90 143 105]	4	MY-45B	5	22Rv1	-8.75	20.4741
P38398	BRCA1	953	[106 97 128 106]	4	MY-1A	5	22Rv1	-9.25	11.4319
P38398	BRCA1	953	[115 105 100 84]	4	MY-1B	5	22Rv1	-1	11.2027
P38398	BRCA1	1103	[ 97 102 99 107]	4	MY-45A	5	22Rv1	-1.25	3.76663
P38398	BRCA1	1103	[ 97 99 109 111]	4	MY-45B	5	22Rv1	-4	6.08276
P38398	BRCA1	1103	[104 103 89 99]	4	MY-1A	5	22Rv1	1.25	5.93191
P38398	BRCA1	1103	[ 91 96 94 101]	4	MY-1A	20	22Rv1	4.5	3.64005
P38398	BRCA1	1103	[101 94 107 109]	4	MY-1B	5	22Rv1	-2.75	5.84701
P38398	BRCA1	1103	[88 97 73 98]	4	MY-3A	20	22Rv1	11	10.025
Q5XPI4	RNF123	1180	[103 124 100 112]	4	EV-98	20	22Rv1	-9.75	9.33742
Q5XPI4	RNF123	1180	[ 79 97 114 80]	4	EV-99	20	22Rv1	7.5	14.3265
Q5XPI4	RNF123	1180	[151 150 118 117]	4	EV-97	20	22Rv1	-34	16.5076
Q8IZL8	PELP1	71	[101 92 116 100]	4	MY-45A	5	22Rv1	-2.25	8.67107
Q8IZL8	PELP1	71	[ 97 92 108 97]	4	MY-45B	5	22Rv1	1.5	5.85235
Q8IZL8	PELP1	71	[ 90 114 110 114]	4	MY-1A	5	22Rv1	-7	9.94987
Q8IZL8	PELP1	71	[102 103 93 100]	4	MY-1A	20	22Rv1	0.5	3.90512
Q8IZL8	PELP1	71	[ 92 102 89 114]	4	MY-1B	5	22Rv1	0.75	9.782
Q8IZL8	PELP1	71	[101 94 98 96]	4	MY-1B	20	22Rv1	2.75	2.58602
Q8IZL8	PELP1	71	[ 91 97 84 117]	4	MY-3A	20	22Rv1	2.75	12.2958
Q8IZL8	PELP1	71	[108 85 84 79]	4	MY-3B	20	22Rv1	11	11.2027
Q8IZL8	PELP1	71	[122 104 99 96]	4	EV-98	20	22Rv1	-5.25	10.084
Q8IZL8	PELP1	71	[95 88 90 89]	4	EV-99	20	22Rv1	9.5	2.69258
Q8IZL8	PELP1	71	[96 87 82 90]	4	EV-96	20	22Rv1	11.25	5.06828
Q8IZL8	PELP1	71	[105 100 112 92]	4	EV-96	50	22Rv1	-2.25	7.29298
Q8IZL8	PELP1	71	[78 88 92 83]	4	EV-97	20	22Rv1	14.75	5.26189
Q8IZL8	PELP1	71	[105 96 103 107]	4	EV-97	50	22Rv1	-2.75	4.14578
Q8IZL8	PELP1	71	[112 98 105 100]	4	WX-02-23	50	22Rv1	-3.75	5.40255
Q8IZL8	PELP1	71	[106 113 109 110]	4	WX-02-43	50	22Rv1	-9.5	2.5
Q8IZL8	PELP1	202	[ 98 102 87 95]	4	EV-96	50	22Rv1	4.5	5.5
Q8IZL8	PELP1	202	[ 51 78 107 85]	4	EV-97	50	22Rv1	19.75	19.9922
Q8IZL8	PELP1	202	[120 75 128 107]	4	WX-02-23	50	22Rv1	-7.5	20.2052
Q8IZL8	PELP1	202	[ 99 112 108 95]	4	WX-02-43	50	22Rv1	-3.5	6.80074
Q8IZL8	PELP1	210	[88 98 85 91]	4	MY-45A	5	22Rv1	9.5	4.82183
Q8IZL8	PELP1	210	[89 94 92 88]	4	MY-45B	5	22Rv1	9.25	2.38485
Q8IZL8	PELP1	210	[106 89 83 87]	4	MY-1A	5	22Rv1	8.75	8.78564
Q8IZL8	PELP1	210	[91 86 88 95]	4	MY-1B	5	22Rv1	10	3.39116
Q8IZL8	PELP1	210	[80 79 84 73]	4	EV-96	50	22Rv1	21	3.937
Q8IZL8	PELP1	210	[87 68 76 65]	4	EV-97	50	22Rv1	26	8.51469
Q8IZL8	PELP1	210	[85 88 95 86]	4	WX-02-23	50	22Rv1	11.5	3.90512
Q8IZL8	PELP1	210	[84 91 92 77]	4	WX-02-43	50	22Rv1	14	6.04152
Q8IZL8	PELP1	237	[107 102 96 106]	4	MY-45A	5	22Rv1	-2.75	4.3229
Q8IZL8	PELP1	237	[88 87 85 86]	4	MY-45B	5	22Rv1	13.5	1.11803
Q8IZL8	PELP1	237	[116 113 93 92]	4	MY-1A	5	22Rv1	-3.5	11.0567
Q8IZL8	PELP1	237	[ 95 84 102 90]	4	MY-1B	5	22Rv1	7.25	6.60965
Q8IZL8	PELP1	237	[ 86 100 104 93]	4	EV-98	20	22Rv1	4.25	6.86932
Q8IZL8	PELP1	237	[94 96 88 81]	4	EV-99	20	22Rv1	10.25	5.84701
Q8IZL8	PELP1	237	[100 95 78 88]	4	EV-96	20	22Rv1	9.75	8.25757
Q8IZL8	PELP1	237	[109 73 107 84]	4	EV-96	50	22Rv1	6.75	15.2705
Q8IZL8	PELP1	237	[ 87 103 82 71]	4	EV-97	20	22Rv1	14.25	11.519
Q8IZL8	PELP1	237	[ 86 82 69 100]	4	EV-97	50	22Rv1	15.75	11.0538
Q8IZL8	PELP1	237	[101 94 96 72]	4	WX-02-23	50	22Rv1	9.25	11.1215
Q8IZL8	PELP1	237	[ 80 92 101 86]	4	WX-02-43	50	22Rv1	10.25	7.75806
Q8IZL8	PELP1	239	[ 89 89 85 109]	4	MY-45A	5	22Rv1	7	9.38083
Q8IZL8	PELP1	239	[91 81 86 92]	4	MY-45B	5	22Rv1	12.5	4.38748
Q8IZL8	PELP1	239	[ 92 95 96 122]	4	MY-1A	5	22Rv1	-1.25	12.0701
Q8IZL8	PELP1	239	[ 92 109 85 68]	4	MY-1A	20	22Rv1	11.5	14.7054
Q8IZL8	PELP1	239	[ 93 95 104 87]	4	MY-1B	5	22Rv1	5.25	6.09816
Q8IZL8	PELP1	239	[96 88 91 68]	4	MY-1B	20	22Rv1	14.25	10.639
Q8IZL8	PELP1	239	[84 41 30 74]	4	MY-3B	20	22Rv1	42.75	22.376
Q8IZL8	PELP1	239	[122 116 164 101]	4	EV-98	20	22Rv1	-25.75	23.3707
Q8IZL8	PELP1	239	[ 97 94 115 137]	4	EV-99	20	22Rv1	-10.75	17.1519
Q8IZL8	PELP1	239	[ 88 93 109 76]	4	EV-96	20	22Rv1	8.5	11.8427
Q8IZL8	PELP1	239	[ 99 80 108 109]	4	EV-96	50	22Rv1	1	11.6404
Q8IZL8	PELP1	239	[119 85 100 86]	4	EV-97	20	22Rv1	2.5	13.7568
Q8IZL8	PELP1	239	[88 79 67 78]	4	EV-97	50	22Rv1	22	7.44983
Q8IZL8	PELP1	239	[ 82 99 108 96]	4	WX-02-23	50	22Rv1	3.75	9.33742
Q8IZL8	PELP1	239	[ 97 104 101 90]	4	WX-02-43	50	22Rv1	2	5.24404
Q8IZL8	PELP1	522	[ 99 113 105 102]	4	MY-45A	5	22Rv1	-4.75	5.21416
Q8IZL8	PELP1	522	[100 105 96 91]	4	MY-45B	5	22Rv1	2	5.14782
Q8IZL8	PELP1	522	[ 96 102 109 101]	4	MY-1A	5	22Rv1	-2	4.63681
Q8IZL8	PELP1	522	[100 102 116 81]	4	MY-1A	20	22Rv1	0.25	12.4574
Q8IZL8	PELP1	522	[102 103 92 101]	4	MY-1B	5	22Rv1	0.5	4.38748
Q8IZL8	PELP1	522	[136 103 82 102]	4	MY-1B	20	22Rv1	-5.75	19.3698
Q8IZL8	PELP1	522	[117 97 104 90]	4	MY-3A	20	22Rv1	-2	9.97497
Q8IZL8	PELP1	522	[89 93 78 95]	4	MY-3B	20	22Rv1	11.25	6.57172
Q8IZL8	PELP1	522	[124 100 100 94]	4	EV-98	20	22Rv1	-4.5	11.5217
Q8IZL8	PELP1	522	[ 88 118 115 98]	4	EV-99	20	22Rv1	-4.75	12.3161
Q8IZL8	PELP1	522	[112 106 87 88]	4	EV-96	20	22Rv1	1.75	10.963
Q8IZL8	PELP1	522	[ 85 88 106 92]	4	EV-96	50	22Rv1	7.25	8.04285
Q8IZL8	PELP1	522	[85 93 90 89]	4	EV-97	20	22Rv1	10.75	2.86138
Q8IZL8	PELP1	522	[ 84 83 94 114]	4	EV-97	50	22Rv1	6.25	12.4574
Q8IZL8	PELP1	522	[ 84 101 86 136]	4	WX-02-23	50	22Rv1	-1.75	20.8372
Q8IZL8	PELP1	522	[ 92 102 112 151]	4	WX-02-43	50	22Rv1	-14.25	22.3649
Q8IZL8	PELP1	536	[ 98 92 110 105]	4	MY-45A	5	22Rv1	-1.25	6.83283
Q8IZL8	PELP1	536	[87 89 90 93]	4	MY-45B	5	22Rv1	10.25	2.16506
Q8IZL8	PELP1	536	[104 96 94 105]	4	MY-1A	5	22Rv1	0.25	4.81534
Q8IZL8	PELP1	536	[ 90 126 103 85]	4	MY-1A	20	22Rv1	-1	15.8588
Q8IZL8	PELP1	536	[ 92 105 103 94]	4	MY-1B	5	22Rv1	1.5	5.59017
Q8IZL8	PELP1	536	[ 78 100 122 102]	4	MY-1B	20	22Rv1	-0.5	15.5804
Q8IZL8	PELP1	536	[119 100 80 97]	4	MY-3A	20	22Rv1	1	13.8384
Q8IZL8	PELP1	536	[ 87 104 88 78]	4	MY-3B	20	22Rv1	10.75	9.36416
Q8IZL8	PELP1	536	[100 112 110 81]	4	EV-96	50	22Rv1	-0.75	12.2755
Q8IZL8	PELP1	536	[ 97 102 93 87]	4	EV-97	50	22Rv1	5.25	5.49432
Q8IZL8	PELP1	536	[121 103 114 88]	4	WX-02-23	50	22Rv1	-6.5	12.4599
Q8IZL8	PELP1	536	[108 83 117 87]	4	WX-02-43	50	22Rv1	1.25	14.1841
Q8IZL8	PELP1	594	[82 80 88 83]	4	MY-45A	5	22Rv1	16.75	2.94746
Q8IZL8	PELP1	594	[67 97 79 89]	4	MY-45B	5	22Rv1	17	11.225
Q8IZL8	PELP1	594	[100 99 106 107]	4	MY-1A	5	22Rv1	-3	3.53553
Q8IZL8	PELP1	594	[ 91 108 112 82]	4	MY-1B	5	22Rv1	1.75	12.2551
Q8IZL8	PELP1	594	[90 77 93 63]	4	EV-98	20	22Rv1	19.25	11.8822
Q8IZL8	PELP1	594	[96 89 96 75]	4	EV-99	20	22Rv1	11	8.57321
Q8IZL8	PELP1	594	[84 64 81 84]	4	EV-96	20	22Rv1	21.75	8.3179
Q8IZL8	PELP1	594	[ 68 106 93 76]	4	EV-97	20	22Rv1	14.25	14.7712
Q8IZL8	PELP1	600	[ 94 104 98 97]	4	MY-45A	5	22Rv1	1.75	3.63146
Q8IZL8	PELP1	600	[98 91 94 97]	4	MY-45B	5	22Rv1	5	2.73861
Q8IZL8	PELP1	600	[ 95 117 126 111]	4	MY-1A	5	22Rv1	-12.25	11.2999
Q8IZL8	PELP1	600	[117 80 89 112]	4	MY-1B	5	22Rv1	0.5	15.4353
Q8IZL8	PELP1	645	[ 96 129 101 93]	4	MY-45A	5	22Rv1	-4.75	14.2894
Q8IZL8	PELP1	645	[ 72 93 108 94]	4	MY-45B	5	22Rv1	8.25	12.8525
Q8IZL8	PELP1	645	[105 120 116 121]	4	MY-1A	5	22Rv1	-15.5	6.34429
Q8IZL8	PELP1	645	[ 98 98 106 106]	4	MY-1B	5	22Rv1	-2	4
O15020	SPTBN2	231	[110 79 90 100]	4	MY-45A	5	22Rv1	5.25	11.519
O15020	SPTBN2	231	[118 94 94 83]	4	MY-45B	5	22Rv1	2.75	12.794
O15020	SPTBN2	231	[106 84 96 98]	4	MY-1A	5	22Rv1	4	7.87401
O15020	SPTBN2	231	[100 74 91 95]	4	MY-1A	20	22Rv1	10	9.77241
O15020	SPTBN2	231	[ 91 97 120 94]	4	MY-1B	5	22Rv1	-0.5	11.4564
O15020	SPTBN2	231	[ 72 102 104 107]	4	MY-1B	20	22Rv1	3.75	14.1134
O15020	SPTBN2	231	[ 99 94 71 105]	4	MY-3A	20	22Rv1	7.75	12.872
O15020	SPTBN2	231	[ 70 88 102 102]	4	MY-3B	20	22Rv1	9.5	13.1434
O15020	SPTBN2	607	[ 92 112 91 106]	4	MY-45A	5	22Rv1	-0.25	9.01041
O15020	SPTBN2	607	[ 86 93 94 112]	4	MY-45B	5	22Rv1	3.75	9.60143
O15020	SPTBN2	607	[136 93 96 95]	4	MY-1A	5	22Rv1	-5	17.9304
O15020	SPTBN2	607	[ 90 132 94 99]	4	MY-1B	5	22Rv1	-3.75	16.6189
O15020	SPTBN2	1140	[106 93 95 112]	4	MY-45A	5	22Rv1	-1.5	7.82624
O15020	SPTBN2	1140	[87 92 86 85]	4	MY-45B	5	22Rv1	12.5	2.69258
O15020	SPTBN2	1140	[106 102 102 109]	4	MY-1A	5	22Rv1	-4.75	2.94746
O15020	SPTBN2	1140	[ 84 101 100 97]	4	MY-1A	20	22Rv1	4.5	6.80074
O15020	SPTBN2	1140	[ 98 95 102 109]	4	MY-1B	5	22Rv1	-1	5.24404
O15020	SPTBN2	1140	[106 86 96 113]	4	MY-1B	20	22Rv1	-0.25	10.2072
O15020	SPTBN2	1140	[106 95 76 85]	4	MY-3A	20	22Rv1	9.5	11.1915
O15020	SPTBN2	1140	[ 88 94 102 68]	4	MY-3B	20	22Rv1	12	12.5698
O15020	SPTBN2	1140	[76 88 82 53]	4	EV-98	20	22Rv1	25.25	13.2547
O15020	SPTBN2	1140	[ 44 112 84 79]	4	EV-99	20	22Rv1	20.25	24.17
O15020	SPTBN2	1140	[98 73 73 88]	4	EV-96	20	22Rv1	17	10.6066
O15020	SPTBN2	1140	[122 106 92 94]	4	EV-96	50	22Rv1	-3.5	11.9478
O15020	SPTBN2	1140	[70 71 74 83]	4	EV-97	20	22Rv1	25.5	5.12348
O15020	SPTBN2	1140	[ 88 105 104 100]	4	EV-97	50	22Rv1	0.75	6.75925
O15020	SPTBN2	1140	[105 90 103 108]	4	WX-02-23	50	22Rv1	-1.5	6.87386
O15020	SPTBN2	1140	[ 97 100 102 108]	4	WX-02-43	50	22Rv1	-1.75	4.02337
O15020	SPTBN2	1474	[ 90 105 90 91]	4	MY-45A	5	22Rv1	6	6.36396
O15020	SPTBN2	1474	[ 79 96 107 78]	4	MY-45B	5	22Rv1	10	12.145
O15020	SPTBN2	1474	[107 100 99 109]	4	MY-1A	5	22Rv1	-3.75	4.3229
O15020	SPTBN2	1474	[86 94 87 94]	4	MY-1B	5	22Rv1	9.75	3.76663
O15020	SPTBN2	1474	[ 96 106 112 86]	4	EV-96	50	22Rv1	0	9.89949
O15020	SPTBN2	1474	[ 81 97 84 116]	4	EV-97	50	22Rv1	5.5	13.7931
O15020	SPTBN2	1474	[108 98 72 119]	4	WX-02-23	50	22Rv1	0.75	17.3979
O15020	SPTBN2	1474	[107 86 87 88]	4	WX-02-43	50	22Rv1	8	8.68907
O15020	SPTBN2	1843	[84 74 87 94]	4	MY-45B	5	22Rv1	15.25	7.1894
O15020	SPTBN2	1843	[104 122 149 91]	4	MY-1A	5	22Rv1	-16.5	21.7543
O15020	SPTBN2	1843	[ 71 101 98 94]	4	MY-1A	20	22Rv1	9	11.811
O15020	SPTBN2	1843	[106 113 117 97]	4	MY-1B	20	22Rv1	-8.25	7.59523
O15020	SPTBN2	1843	[ 90 117 94 114]	4	MY-3A	20	22Rv1	-3.75	11.8822
O15020	SPTBN2	1843	[87 84 79 66]	4	MY-3B	20	22Rv1	21	8.03119
O15020	SPTBN2	1843	[118 103 98 120]	4	EV-98	20	22Rv1	-9.75	9.44391
O15020	SPTBN2	1843	[80 92 72 82]	4	EV-99	20	22Rv1	18.5	7.1239
O15020	SPTBN2	1843	[76 41 92 60]	4	EV-96	20	22Rv1	32.75	18.9126
O15020	SPTBN2	1843	[77 64 58 76]	4	EV-97	20	22Rv1	31.25	8.04285
O15020	SPTBN2	2030	[ 78 67 117 103]	4	EV-98	20	22Rv1	8.75	19.7785
O15020	SPTBN2	2030	[ 92 90 101 106]	4	EV-99	20	22Rv1	2.75	6.53357
O15020	SPTBN2	2030	[ 65 89 80 104]	4	EV-96	20	22Rv1	15.5	14.151
O15020	SPTBN2	2030	[ 79 90 117 99]	4	EV-97	20	22Rv1	3.75	13.9172
O15020	SPTBN2	2043	[90 95 92 93]	4	MY-45A	5	22Rv1	7.5	1.80278
O15020	SPTBN2	2043	[93 84 95 98]	4	MY-45B	5	22Rv1	7.5	5.22015
O15020	SPTBN2	2043	[114 106 91 124]	4	MY-1A	5	22Rv1	-8.75	12.0701
O15020	SPTBN2	2043	[117 89 105 91]	4	MY-1A	20	22Rv1	-0.5	11.3468
O15020	SPTBN2	2043	[108 85 94 93]	4	MY-1B	5	22Rv1	5	8.27647
O15020	SPTBN2	2043	[ 92 86 102 92]	4	MY-1B	20	22Rv1	7	5.74456
O15020	SPTBN2	2043	[102 91 76 94]	4	MY-3A	20	22Rv1	9.25	9.4174
O15020	SPTBN2	2043	[70 78 84 58]	4	MY-3B	20	22Rv1	27.5	9.73396
O15020	SPTBN2	2043	[108 102 82 120]	4	EV-98	20	22Rv1	-3	13.7477
O15020	SPTBN2	2043	[ 78 111 89 107]	4	EV-99	20	22Rv1	3.75	13.4048
O15020	SPTBN2	2043	[116 99 106 102]	4	EV-96	50	22Rv1	-5.75	6.41775
O15020	SPTBN2	2043	[112 102 137 112]	4	EV-97	50	22Rv1	-15.75	12.9301
O15020	SPTBN2	2043	[ 99 111 110 98]	4	WX-02-23	50	22Rv1	-4.5	6.0208
O15020	SPTBN2	2043	[110 93 103 100]	4	WX-02-43	50	22Rv1	-1.5	6.10328
O15020	SPTBN2	2070	[ 92 96 96 112]	4	MY-45A	5	22Rv1	1	7.68115
O15020	SPTBN2	2070	[116 95 112 94]	4	MY-45B	5	22Rv1	-4.25	9.85837
O15020	SPTBN2	2070	[110 106 95 122]	4	MY-1A	5	22Rv1	-8.25	9.65337
O15020	SPTBN2	2070	[114 100 98 84]	4	MY-1B	5	22Rv1	1	10.6301
O15020	SPTBN2	2070	[ 86 68 107 93]	4	EV-98	20	22Rv1	11.5	14.0446
O15020	SPTBN2	2070	[ 97 129 117 104]	4	EV-99	20	22Rv1	-11.75	12.2755
O15020	SPTBN2	2070	[102 74 94 132]	4	EV-96	20	22Rv1	-0.5	20.8507
O15020	SPTBN2	2070	[56 62 97 78]	4	EV-96	50	22Rv1	26.75	15.8961
O15020	SPTBN2	2070	[83 69 78 73]	4	EV-97	50	22Rv1	24.25	5.26189
O15020	SPTBN2	2070	[76 76 91 89]	4	WX-02-23	50	22Rv1	17	7.03562
O15020	SPTBN2	2070	[ 82 100 72 87]	4	WX-02-43	50	22Rv1	14.75	10.084
Q8N201	INTS1	246	[118 102 110 106]	4	MY-1A	20	22Rv1	-9	5.91608
Q8N201	INTS1	246	[ 78 115 100 84]	4	MY-1B	20	22Rv1	5.75	14.4287
Q8N201	INTS1	246	[ 96 131 100 108]	4	MY-3A	20	22Rv1	-8.75	13.5531
Q8N201	INTS1	246	[ 96 96 118 68]	4	MY-3B	20	22Rv1	5.5	17.7412
Q8N201	INTS1	358	[ 77 87 100 101]	4	MY-1B	20	22Rv1	8.75	9.90896
Q8N201	INTS1	358	[ 75 113 104 94]	4	MY-3A	20	22Rv1	3.5	14.1156
Q8N201	INTS1	358	[ 75 101 115 58]	4	MY-3B	20	22Rv1	12.75	22.1628
Q8N201	INTS1	611	[ 53 83 96 110]	4	MY-1A	20	22Rv1	14.5	21.0535
Q8N201	INTS1	611	[116 108 125 64]	4	MY-1B	20	22Rv1	-3.25	23.4454
Q8N201	INTS1	611	[ 76 86 91 117]	4	MY-3B	20	22Rv1	7.5	15.141
Q8N201	INTS1	643	[115 139 117 75]	4	MY-1A	20	22Rv1	-11.5	23.0814
Q8N201	INTS1	643	[ 76 122 98 105]	4	MY-1B	20	22Rv1	-0.25	16.4981
Q8N201	INTS1	643	[ 99 106 113 99]	4	MY-3A	20	22Rv1	-4.25	5.80409
Q8N201	INTS1	643	[ 83 105 83 77]	4	MY-3B	20	22Rv1	13	10.6771
Q8N201	INTS1	867	[ 6 56 41 43]	4	EV-99	20	22Rv1	63.5	18.527
Q8N201	INTS1	867	[58 5 26 10]	4	EV-96	20	22Rv1	75.25	20.7048
Q8N201	INTS1	969	[94 82 76 93]	4	MY-45A	5	22Rv1	13.75	7.56224
Q8N201	INTS1	969	[82 75 96 63]	4	MY-45B	5	22Rv1	21	11.9373
Q8N201	INTS1	969	[ 86 108 102 111]	4	MY-1A	5	22Rv1	-1.75	9.65337
Q8N201	INTS1	969	[104 71 73 109]	4	MY-1A	20	22Rv1	10.75	17.3548
Q8N201	INTS1	969	[101 90 74 98]	4	MY-1B	5	22Rv1	9.25	10.4732
Q8N201	INTS1	969	[96 82 58 84]	4	MY-1B	20	22Rv1	20	13.784
Q8N201	INTS1	969	[ 79 92 94 101]	4	MY-3A	20	22Rv1	8.5	7.95299
Q8N201	INTS1	969	[90 70 67 82]	4	MY-3B	20	22Rv1	22.75	9.25675
Q8N201	INTS1	969	[102 65 85 72]	4	EV-98	20	22Rv1	19	14.089
Q8N201	INTS1	969	[109 93 74 53]	4	EV-99	20	22Rv1	17.75	20.9449
Q8N201	INTS1	969	[93 80 51 97]	4	EV-96	20	22Rv1	19.75	18.0191
Q8N201	INTS1	969	[ 96 100 92 54]	4	EV-96	50	22Rv1	14.5	18.4052
Q8N201	INTS1	969	[ 70 112 79 87]	4	EV-97	20	22Rv1	13	15.6365
Q8N201	INTS1	969	[ 76 94 96 106]	4	EV-97	50	22Rv1	7	10.8167
Q8N201	INTS1	969	[ 98 75 111 98]	4	WX-02-23	50	22Rv1	4.5	12.9711
Q8N201	INTS1	969	[ 80 88 52 114]	4	WX-02-43	50	22Rv1	16.5	22.1077
Q8N201	INTS1	1433	[ 81 108 107 84]	4	MY-45A	5	22Rv1	5	12.5499
Q8N201	INTS1	1433	[104 102 81 87]	4	MY-45B	5	22Rv1	6.5	9.75961
Q8N201	INTS1	1433	[ 99 111 118 103]	4	MY-1A	5	22Rv1	-7.75	7.32718
Q8N201	INTS1	1433	[ 92 123 109 94]	4	MY-1B	5	22Rv1	-4.5	12.5399
Q8N201	INTS1	1433	[116 97 99 93]	4	EV-98	20	22Rv1	-1.25	8.78564
Q8N201	INTS1	1433	[109 79 110 96]	4	EV-99	20	22Rv1	1.5	12.5399
Q8N201	INTS1	1433	[ 87 89 95 101]	4	EV-96	20	22Rv1	7	5.47723
Q8N201	INTS1	1433	[88 53 86 92]	4	EV-97	20	22Rv1	20.25	15.5945
Q8N201	INTS1	1534	[ 88 101 100 99]	4	MY-45A	5	22Rv1	3	5.24404
Q8N201	INTS1	1534	[99 87 84 93]	4	MY-45B	5	22Rv1	9.25	5.76086
Q8N201	INTS1	1534	[101 111 94 104]	4	MY-1A	5	22Rv1	-2.5	6.10328
Q8N201	INTS1	1534	[ 87 94 89 102]	4	MY-1A	20	22Rv1	7	5.78792
Q8N201	INTS1	1534	[105 96 95 112]	4	MY-1B	5	22Rv1	-2	6.96419
Q8N201	INTS1	1534	[102 97 83 90]	4	MY-1B	20	22Rv1	7	7.17635
Q8N201	INTS1	1534	[79 96 91 97]	4	MY-3A	20	22Rv1	9.25	7.15454
Q8N201	INTS1	1534	[67 77 81 82]	4	MY-3B	20	22Rv1	23.25	5.93191
Q8N201	INTS1	1534	[101 104 103 102]	4	EV-98	20	22Rv1	-2.5	1.11803
Q8N201	INTS1	1534	[96 95 88 93]	4	EV-99	20	22Rv1	7	3.08221
Q8N201	INTS1	1534	[90 92 89 92]	4	EV-96	20	22Rv1	9.25	1.29904
Q8N201	INTS1	1534	[105 95 100 106]	4	EV-96	50	22Rv1	-1.5	4.38748
Q8N201	INTS1	1534	[89 81 72 80]	4	EV-97	20	22Rv1	19.5	6.0208
Q8N201	INTS1	1534	[104 106 105 98]	4	EV-97	50	22Rv1	-3.25	3.11247
Q8N201	INTS1	1534	[110 99 104 114]	4	WX-02-23	50	22Rv1	-6.75	5.7173
Q8N201	INTS1	1534	[107 99 106 104]	4	WX-02-43	50	22Rv1	-4	3.08221
Q8N201	INTS1	1755	[ 99 118 104 83]	4	MY-45A	5	22Rv1	-1	12.51
Q8N201	INTS1	1755	[ 95 102 104 80]	4	MY-45B	5	22Rv1	4.75	9.4174
Q8N201	INTS1	1755	[109 114 110 96]	4	MY-1A	5	22Rv1	-7.25	6.75925
Q8N201	INTS1	1755	[100 100 108 95]	4	MY-1B	5	22Rv1	-0.75	4.65698
Q8N201	INTS1	1755	[ 89 113 96 87]	4	EV-98	20	22Rv1	3.75	10.2317
Q8N201	INTS1	1755	[ 94 116 86 86]	4	EV-99	20	22Rv1	4.5	12.278
Q8N201	INTS1	1755	[ 87 112 78 86]	4	EV-96	20	22Rv1	9.25	12.7549
Q8N201	INTS1	1755	[83 78 64 91]	4	EV-97	20	22Rv1	21	9.82344
Q8N201	INTS1	1768	[100 90 105 99]	4	MY-45A	5	22Rv1	1.5	5.40833
Q8N201	INTS1	1768	[ 95 92 85 101]	4	MY-45B	5	22Rv1	6.75	5.76086
Q8N201	INTS1	1768	[105 107 115 90]	4	MY-1A	5	22Rv1	-4.25	9.03811
Q8N201	INTS1	1768	[ 90 108 96 93]	4	MY-1B	5	22Rv1	3.25	6.83283
Q8N201	INTS1	1770	[ 99 96 83 106]	4	MY-45A	5	22Rv1	4	8.33667
Q8N201	INTS1	1770	[ 93 88 73 101]	4	MY-45B	5	22Rv1	11.25	10.2072
Q8N201	INTS1	1770	[ 84 122 109 100]	4	MY-1A	5	22Rv1	-3.75	13.8271
Q8N201	INTS1	1770	[108 86 79 100]	4	MY-1B	5	22Rv1	6.75	11.388
Q8N201	INTS1	1770	[ 90 91 121 92]	4	EV-96	50	22Rv1	1.5	13.0096
Q8N201	INTS1	1770	[ 88 109 125 83]	4	EV-97	50	22Rv1	-1.25	16.8282
Q8N201	INTS1	1770	[107 111 90 108]	4	WX-02-23	50	22Rv1	-4	8.21584
Q8N201	INTS1	1770	[ 92 110 77 109]	4	WX-02-43	50	22Rv1	3	13.5831
Q8N201	INTS1	1866	[86 98 76 98]	4	MY-45A	5	22Rv1	10.5	9.20598
Q8N201	INTS1	1866	[100 81 90 85]	4	MY-45B	5	22Rv1	11	7.10634
Q8N201	INTS1	1866	[ 94 82 110 80]	4	MY-1A	5	22Rv1	8.5	11.9478
Q8N201	INTS1	1866	[ 87 87 103 76]	4	MY-1A	20	22Rv1	11.75	9.62743
Q8N201	INTS1	1866	[96 94 90 82]	4	MY-1B	5	22Rv1	9.5	5.3619
Q8N201	INTS1	1866	[105 76 97 98]	4	MY-1B	20	22Rv1	6	10.8397
Q8N201	INTS1	1866	[106 87 85 104]	4	MY-3A	20	22Rv1	4.5	9.55249
Q8N201	INTS1	1866	[ 94 101 71 75]	4	MY-3B	20	22Rv1	14.75	12.5773
Q8N201	INTS1	2099	[ 76 102 87 104]	4	EV-98	20	22Rv1	7.75	11.4537
Q8N201	INTS1	2099	[97 98 96 76]	4	EV-99	20	22Rv1	8.25	9.12072
Q8N201	INTS1	2099	[98 83 93 70]	4	EV-96	20	22Rv1	14	10.7005
Q8N201	INTS1	2099	[83 81 68 80]	4	EV-97	20	22Rv1	22	5.87367
Q8N201	INTS1	2151	[ 99 106 102 89]	4	MY-45A	5	22Rv1	1	6.2849
Q8N201	INTS1	2151	[113 94 102 85]	4	MY-45B	5	22Rv1	1.5	10.3078
Q8N201	INTS1	2151	[107 95 117 85]	4	MY-1A	5	22Rv1	-1	12.083
Q8N201	INTS1	2151	[117 78 100 109]	4	MY-1A	20	22Rv1	-1	14.5774
Q8N201	INTS1	2151	[110 123 114 92]	4	MY-1B	5	22Rv1	-9.75	11.2777
Q8N201	INTS1	2151	[115 116 104 111]	4	MY-1B	20	22Rv1	-11.5	4.71699
Q8N201	INTS1	2151	[106 112 95 149]	4	MY-3A	20	22Rv1	-15.5	20.2793
Q8N201	INTS1	2151	[ 78 111 96 84]	4	MY-3B	20	22Rv1	7.75	12.617
Q8N201	INTS1	2151	[77 88 76 82]	4	EV-96	50	22Rv1	19.25	4.76314
Q8N201	INTS1	2151	[64 86 82 78]	4	EV-97	50	22Rv1	22.5	8.29156
Q8N201	INTS1	2151	[95 82 85 90]	4	WX-02-23	50	22Rv1	12	4.94975
Q8N201	INTS1	2151	[ 84 89 108 76]	4	WX-02-43	50	22Rv1	10.75	11.7766
P11388	TOP2A	216	[ 98 98 104 128]	4	MY-1A	20	22Rv1	-7	12.3693
P11388	TOP2A	216	[121 94 108 86]	4	MY-1B	20	22Rv1	-2.25	13.3861
P11388	TOP2A	216	[104 92 82 97]	4	MY-3A	20	22Rv1	6.25	8.01171
P11388	TOP2A	216	[48 78 89 68]	4	MY-3B	20	22Rv1	29.25	15.0893
P11388	TOP2A	216	[ 97 115 115 92]	4	EV-98	20	22Rv1	-4.75	10.4013
P11388	TOP2A	216	[ 80 92 108 131]	4	EV-99	20	22Rv1	-2.75	19.0968
P11388	TOP2A	216	[ 89 82 108 88]	4	EV-96	20	22Rv1	8.25	9.75641
P11388	TOP2A	216	[102 104 85 111]	4	EV-97	20	22Rv1	-0.5	9.55249
P11388	TOP2A	392	[88 98 99 93]	4	MY-45A	5	22Rv1	5.5	4.38748
P11388	TOP2A	392	[114 83 100 82]	4	MY-45B	5	22Rv1	5.25	13.2169
P11388	TOP2A	392	[102 115 116 106]	4	MY-1A	5	22Rv1	-9.75	5.93191
P11388	TOP2A	392	[119 101 101 109]	4	MY-1A	20	22Rv1	-7.5	7.39932
P11388	TOP2A	392	[91 88 96 98]	4	MY-1B	5	22Rv1	6.75	3.96074
P11388	TOP2A	392	[ 84 127 109 63]	4	MY-1B	20	22Rv1	4.25	24.3041
P11388	TOP2A	392	[ 97 87 117 100]	4	MY-3A	20	22Rv1	-0.25	10.8022
P11388	TOP2A	392	[59 94 90 97]	4	MY-3B	20	22Rv1	15	15.2151
P11388	TOP2A	392	[82 94 88 75]	4	EV-96	50	22Rv1	15.25	7.04894
P11388	TOP2A	392	[76 77 80 76]	4	EV-97	50	22Rv1	22.75	1.63936
P11388	TOP2A	392	[ 92 92 102 91]	4	WX-02-23	50	22Rv1	5.75	4.49305
P11388	TOP2A	392	[95 84 84 90]	4	WX-02-43	50	22Rv1	11.75	4.60299
P11388	TOP2A	427	[ 57 104 107 80]	4	MY-1A	20	22Rv1	13	20.2361
P11388	TOP2A	427	[ 84 123 74 123]	4	MY-3A	20	22Rv1	-1	22.2823
P11388	TOP2A	427	[ 77 119 111 69]	4	MY-3B	20	22Rv1	6	21.3776
P11388	TOP2A	427	[ 98 92 92 113]	4	EV-96	50	22Rv1	1.25	8.58414
P11388	TOP2A	427	[105 99 48 80]	4	EV-97	50	22Rv1	17	22.2149
P11388	TOP2A	427	[75 96 34 50]	4	WX-02-43	50	22Rv1	36.25	23.6683
P11388	TOP2A	455	[114 99 108 106]	4	MY-45A	5	22Rv1	-6.75	5.35607
P11388	TOP2A	455	[ 96 86 112 92]	4	MY-45B	5	22Rv1	3.5	9.63068
P11388	TOP2A	455	[102 120 116 110]	4	MY-1A	5	22Rv1	-12	6.78233
P11388	TOP2A	455	[102 153 137 108]	4	MY-1A	20	22Rv1	-25	20.8926
P11388	TOP2A	455	[100 129 100 96]	4	MY-1B	5	22Rv1	-6.25	13.2358
P11388	TOP2A	455	[104 95 96 91]	4	MY-1B	20	22Rv1	3.5	4.71699
P11388	TOP2A	455	[ 97 96 99 113]	4	MY-3A	20	22Rv1	-1.25	6.86932
P11388	TOP2A	455	[ 97 107 109 87]	4	MY-3B	20	22Rv1	0	8.77496
P11388	TOP2A	455	[110 126 110 106]	4	EV-98	20	22Rv1	-13	7.68115
P11388	TOP2A	455	[ 96 105 106 116]	4	EV-99	20	22Rv1	-5.75	7.08431
P11388	TOP2A	455	[102 103 104 107]	4	EV-96	20	22Rv1	-4	1.87083
P11388	TOP2A	455	[105 100 99 106]	4	EV-96	50	22Rv1	-2.5	3.04138
P11388	TOP2A	455	[ 96 103 119 91]	4	EV-97	20	22Rv1	-2.25	10.5682
P11388	TOP2A	455	[ 98 98 106 102]	4	EV-97	50	22Rv1	-1	3.31662
P11388	TOP2A	455	[ 98 102 97 100]	4	WX-02-23	50	22Rv1	0.75	1.92029
P11388	TOP2A	455	[102 90 92 98]	4	WX-02-43	50	22Rv1	4.5	4.7697
P11388	TOP2A	1145	[118 126 120 84]	4	EV-96	50	22Rv1	-12	16.4317
P11388	TOP2A	1145	[106 102 129 121]	4	EV-97	50	22Rv1	-14.5	10.9659
P11388	TOP2A	1145	[129 134 100 116]	4	WX-02-43	50	22Rv1	-19.75	13.1601
P49796	RGS3	658	[ 83 117 89 54]	4	EV-98	20	22Rv1	14.25	22.376
P49796	RGS3	658	[88 75 50 82]	4	EV-99	20	22Rv1	26.25	14.4633
P49796	RGS3	658	[81 71 93 88]	4	EV-96	20	22Rv1	16.75	8.25757
P49796	RGS3	658	[102 101 91 84]	4	EV-97	20	22Rv1	5.5	7.43303
O43149	ZZEF1	69	[106 92 92 91]	4	MY-45A	5	22Rv1	4.75	6.21993
O43149	ZZEF1	69	[112 110 98 96]	4	MY-45B	5	22Rv1	-4	7.07107
O43149	ZZEF1	69	[96 93 87 92]	4	MY-1A	5	22Rv1	8	3.24037
O43149	ZZEF1	69	[ 88 106 109 107]	4	MY-1A	20	22Rv1	-2.5	8.44097
O43149	ZZEF1	69	[ 97 104 105 92]	4	MY-1B	5	22Rv1	0.5	5.31507
O43149	ZZEF1	69	[118 106 78 107]	4	MY-1B	20	22Rv1	-2.25	14.7712
O43149	ZZEF1	69	[ 66 107 116 106]	4	MY-3A	20	22Rv1	1.25	19.3051
O43149	ZZEF1	69	[127 109 96 108]	4	MY-3B	20	22Rv1	-10	11.068
O43149	ZZEF1	69	[104 97 91 120]	4	EV-98	20	22Rv1	-3	10.8397
O43149	ZZEF1	69	[102 112 112 120]	4	EV-99	20	22Rv1	-11.5	6.38357
O43149	ZZEF1	69	[100 124 119 127]	4	EV-96	20	22Rv1	-17.5	10.5
O43149	ZZEF1	69	[106 124 114 125]	4	EV-97	20	22Rv1	-17.25	7.79022
O43149	ZZEF1	2546	[104 103 120 115]	4	MY-45A	5	22Rv1	-10.5	7.22842
O43149	ZZEF1	2546	[121 120 106 108]	4	MY-45B	5	22Rv1	-13.75	6.79614
O43149	ZZEF1	2546	[103 105 85 106]	4	MY-1A	5	22Rv1	0.25	8.58414
O43149	ZZEF1	2546	[ 91 90 92 107]	4	MY-1B	5	22Rv1	5	6.96419
O43149	ZZEF1	2546	[105 136 117 101]	4	EV-98	20	22Rv1	-14.75	13.6084
O43149	ZZEF1	2546	[87 86 94 85]	4	EV-99	20	22Rv1	12	3.53553
O43149	ZZEF1	2546	[ 70 103 66 76]	4	EV-96	20	22Rv1	21.25	14.446
O43149	ZZEF1	2546	[107 117 90 109]	4	EV-97	20	22Rv1	-5.75	9.83298
O43149	ZZEF1	2597	[120 103 88 113]	4	MY-45A	5	22Rv1	-6	12.0208
O43149	ZZEF1	2597	[117 124 133 105]	4	MY-45B	5	22Rv1	-19.75	10.2317
O43149	ZZEF1	2597	[ 94 103 114 104]	4	MY-1A	5	22Rv1	-3.75	7.08431
O43149	ZZEF1	2597	[134 89 86 96]	4	MY-1B	5	22Rv1	-1.25	19.2532
Q9UK61	TASOR	149	[101 99 86 95]	4	MY-45A	5	22Rv1	4.75	5.76086
Q9UK61	TASOR	149	[ 88 88 77 101]	4	MY-45B	5	22Rv1	11.5	8.5
Q9UK61	TASOR	149	[ 92 105 97 96]	4	MY-1A	5	22Rv1	2.5	4.71699
Q9UK61	TASOR	149	[ 98 92 113 92]	4	MY-1A	20	22Rv1	1.25	8.58414
Q9UK61	TASOR	149	[89 94 92 93]	4	MY-1B	5	22Rv1	8	1.87083
Q9UK61	TASOR	149	[97 95 94 96]	4	MY-1B	20	22Rv1	4.5	1.11803
Q9UK61	TASOR	149	[98 90 88 90]	4	MY-3A	20	22Rv1	8.5	3.84057
Q9UK61	TASOR	149	[89 70 70 86]	4	MY-3B	20	22Rv1	21.25	8.81405
Q9UK61	TASOR	149	[ 88 76 109 94]	4	EV-98	20	22Rv1	8.25	11.8822
Q9UK61	TASOR	149	[ 88 102 93 105]	4	EV-99	20	22Rv1	3	6.81909
Q9UK61	TASOR	149	[75 92 97 84]	4	EV-96	20	22Rv1	13	8.33667
Q9UK61	TASOR	149	[103 99 98 109]	4	EV-96	50	22Rv1	-2.25	4.3229
Q9UK61	TASOR	149	[ 63 101 60 96]	4	EV-97	20	22Rv1	20	18.6145
Q9UK61	TASOR	149	[107 96 107 99]	4	EV-97	50	22Rv1	-2.25	4.86698
Q9UK61	TASOR	149	[ 94 97 92 101]	4	WX-02-23	50	22Rv1	4	3.39116
Q9UK61	TASOR	149	[102 106 97 96]	4	WX-02-43	50	22Rv1	-0.25	4.02337
Q9UK61	TASOR	318	[99 85 90 89]	4	MY-45A	5	22Rv1	9.25	5.11737
Q9UK61	TASOR	318	[89 99 91 95]	4	MY-45B	5	22Rv1	6.5	3.84057
Q9UK61	TASOR	318	[ 95 108 82 87]	4	MY-1A	5	22Rv1	7	9.82344
Q9UK61	TASOR	318	[110 83 121 116]	4	MY-1A	20	22Rv1	-7.5	14.6714
Q9UK61	TASOR	318	[ 88 94 100 89]	4	MY-1B	5	22Rv1	7.25	4.76314
Q9UK61	TASOR	318	[111 114 67 121]	4	MY-1B	20	22Rv1	-3.25	21.2412
Q9UK61	TASOR	318	[ 86 97 115 107]	4	MY-3A	20	22Rv1	-1.25	10.8714
Q9UK61	TASOR	318	[ 99 80 92 116]	4	MY-3B	20	22Rv1	3.25	13.0264
Q9UK61	TASOR	429	[120 101 90 88]	4	MY-1A	20	22Rv1	0.25	12.696
Q9UK61	TASOR	429	[ 86 120 125 106]	4	MY-1B	20	22Rv1	-9.25	15.1224
Q9UK61	TASOR	429	[78 92 72 93]	4	MY-3A	20	22Rv1	16.25	9.01041
Q9UK61	TASOR	429	[81 86 80 76]	4	MY-3B	20	22Rv1	19.25	3.56195
Q9UK61	TASOR	538	[ 77 104 80 85]	4	MY-45A	5	22Rv1	13.5	10.5
Q9UK61	TASOR	538	[ 82 80 84 113]	4	MY-45B	5	22Rv1	10.25	13.4977
Q9UK61	TASOR	538	[ 88 100 78 79]	4	MY-1A	5	22Rv1	13.75	8.84237
Q9UK61	TASOR	538	[ 74 93 75 108]	4	MY-1A	20	22Rv1	12.5	14.0446
Q9UK61	TASOR	538	[103 83 87 115]	4	MY-1B	5	22Rv1	3	12.8062
Q9UK61	TASOR	538	[ 76 102 102 67]	4	MY-1B	20	22Rv1	13.25	15.5784
Q9UK61	TASOR	538	[77 70 94 69]	4	MY-3A	20	22Rv1	22.5	10.0125
Q9UK61	TASOR	538	[64 88 93 84]	4	MY-3B	20	22Rv1	17.75	11.0085
Q9UK61	TASOR	617	[110 103 84 110]	4	EV-98	20	22Rv1	-1.75	10.639
Q9UK61	TASOR	617	[100 114 78 97]	4	EV-99	20	22Rv1	2.75	12.8331
Q9UK61	TASOR	617	[ 91 93 79 101]	4	EV-96	20	22Rv1	9	7.87401
Q9UK61	TASOR	617	[46 88 94 68]	4	EV-97	20	22Rv1	26	18.8149
Q9UK61	TASOR	690	[ 96 103 88 97]	4	MY-45A	5	22Rv1	4	5.33854
Q9UK61	TASOR	690	[107 92 98 95]	4	MY-45B	5	22Rv1	2	5.61249
Q9UK61	TASOR	690	[90 88 93 97]	4	MY-1A	5	22Rv1	8	3.39116
Q9UK61	TASOR	690	[81 74 74 92]	4	MY-1A	20	22Rv1	19.75	7.36122
Q9UK61	TASOR	690	[105 90 87 92]	4	MY-1B	5	22Rv1	6.5	6.87386
Q9UK61	TASOR	690	[78 90 83 75]	4	MY-1B	20	22Rv1	18.5	5.67891
Q9UK61	TASOR	690	[ 97 86 89 101]	4	MY-3A	20	22Rv1	6.75	6.0156
Q9UK61	TASOR	690	[85 93 84 78]	4	MY-3B	20	22Rv1	15	5.33854
Q9UK61	TASOR	690	[95 94 99 96]	4	EV-98	20	22Rv1	4	1.87083
Q9UK61	TASOR	690	[94 84 98 90]	4	EV-99	20	22Rv1	8.5	5.17204
Q9UK61	TASOR	690	[88 94 89 90]	4	EV-96	20	22Rv1	9.75	2.27761
Q9UK61	TASOR	690	[95 93 90 91]	4	EV-96	50	22Rv1	7.75	1.92029
Q9UK61	TASOR	690	[79 93 91 93]	4	EV-97	20	22Rv1	11	5.83095
Q9UK61	TASOR	690	[88 98 96 91]	4	EV-97	50	22Rv1	6.75	3.96074
Q9UK61	TASOR	690	[89 95 96 93]	4	WX-02-23	50	22Rv1	6.75	2.68095
Q9UK61	TASOR	690	[ 96 102 88 91]	4	WX-02-43	50	22Rv1	5.75	5.30919
Q9UK61	TASOR	761	[111 120 117 126]	4	MY-45A	5	22Rv1	-18.5	5.40833
Q9UK61	TASOR	761	[ 88 109 115 108]	4	MY-45B	5	22Rv1	-5	10.1735
Q9UK61	TASOR	761	[ 99 109 99 110]	4	MY-1A	5	22Rv1	-4.25	5.26189
Q9UK61	TASOR	761	[96 98 77 79]	4	MY-1A	20	22Rv1	12.5	9.55249
Q9UK61	TASOR	761	[ 94 97 100 92]	4	MY-1B	5	22Rv1	4.25	3.03109
Q9UK61	TASOR	761	[97 66 72 70]	4	MY-1B	20	22Rv1	23.75	12.1732
Q9UK61	TASOR	761	[105 87 92 110]	4	MY-3A	20	22Rv1	1.5	9.34077
Q9UK61	TASOR	761	[80 78 79 81]	4	MY-3B	20	22Rv1	20.5	1.11803
Q9UK61	TASOR	761	[101 77 108 108]	4	EV-98	20	22Rv1	1.5	12.7377
Q9UK61	TASOR	761	[105 100 110 103]	4	EV-99	20	22Rv1	-4.5	3.64005
Q9UK61	TASOR	761	[106 108 91 72]	4	EV-96	20	22Rv1	5.75	14.4287
Q9UK61	TASOR	761	[77 86 97 92]	4	EV-97	20	22Rv1	12	7.44983
Q9UK61	TASOR	830	[ 89 109 70 125]	4	MY-45A	5	22Rv1	1.75	20.7048
Q9UK61	TASOR	830	[111 107 77 125]	4	MY-45B	5	22Rv1	-5	17.4929
Q9UK61	TASOR	830	[112 75 107 128]	4	MY-1A	5	22Rv1	-5.5	19.2419
Q9UK61	TASOR	830	[ 90 108 100 102]	4	MY-1A	20	22Rv1	0	6.48074
Q9UK61	TASOR	830	[ 77 129 111 107]	4	MY-1B	5	22Rv1	-6	18.6815
Q9UK61	TASOR	830	[ 93 89 102 100]	4	MY-1B	20	22Rv1	4	5.24404
Q9UK61	TASOR	830	[ 98 110 104 104]	4	MY-3A	20	22Rv1	-4	4.24264
Q9UK61	TASOR	830	[99 92 92 84]	4	MY-3B	20	22Rv1	8.25	5.30919
Q9UK61	TASOR	830	[110 82 115 101]	4	EV-96	20	22Rv1	-2	12.5897
Q9UK61	TASOR	830	[ 87 93 96 100]	4	EV-96	50	22Rv1	6	4.74342
Q9UK61	TASOR	830	[97 99 82 96]	4	EV-97	50	22Rv1	6.5	6.72681
Q9UK61	TASOR	830	[88 96 85 84]	4	WX-02-23	50	22Rv1	11.75	4.71036
Q9UK61	TASOR	830	[86 93 94 87]	4	WX-02-43	50	22Rv1	10	3.53553
Q9UK61	TASOR	1421	[115 105 113 83]	4	EV-98	20	22Rv1	-4	12.6886
Q9UK61	TASOR	1421	[108 82 79 121]	4	EV-99	20	22Rv1	2.5	17.6423
Q9UK61	TASOR	1421	[ 82 90 91 101]	4	EV-96	20	22Rv1	9	6.74537
Q9UK61	TASOR	1421	[81 73 93 98]	4	EV-97	20	22Rv1	13.75	9.83298
P41229	KDM5C	305	[118 114 97 108]	4	MY-1A	20	22Rv1	-9.25	7.91754
P41229	KDM5C	305	[131 111 120 103]	4	MY-1B	20	22Rv1	-16.25	10.4253
P41229	KDM5C	305	[147 133 120 112]	4	MY-3A	20	22Rv1	-28	13.2853
P41229	KDM5C	305	[115 161 136 109]	4	MY-3B	20	22Rv1	-30.25	20.3884
P41229	KDM5C	1213	[101 104 123 103]	4	MY-45A	5	22Rv1	-7.75	8.8706
P41229	KDM5C	1213	[117 84 117 115]	4	MY-45B	5	22Rv1	-8.25	14.0245
P41229	KDM5C	1213	[ 89 88 106 111]	4	MY-1A	5	22Rv1	1.5	10.1612
P41229	KDM5C	1213	[111 96 138 92]	4	MY-1A	20	22Rv1	-9.25	18.0468
P41229	KDM5C	1213	[111 109 83 126]	4	MY-1B	5	22Rv1	-7.25	15.4657
P41229	KDM5C	1213	[116 123 138 127]	4	MY-1B	20	22Rv1	-26	7.96869
P41229	KDM5C	1213	[111 145 128 107]	4	MY-3A	20	22Rv1	-22.75	15.0727
P41229	KDM5C	1213	[148 133 132 133]	4	MY-3B	20	22Rv1	-36.5	6.65207
Q9P2R6	RERE	510	[ 97 133 99 96]	4	EV-96	50	22Rv1	-6.25	15.4818
Q9P2R6	RERE	510	[ 78 106 129 110]	4	EV-97	50	22Rv1	-5.75	18.226
Q9P2R6	RERE	510	[105 134 102 97]	4	WX-02-23	50	22Rv1	-9.5	14.4309
Q9P2R6	RERE	510	[105 96 114 124]	4	WX-02-43	50	22Rv1	-9.75	10.4013
P42356	PI4KA	19	[71 94 78 88]	4	MY-45A	5	22Rv1	17.25	8.8706
P42356	PI4KA	19	[ 50 107 91 93]	4	MY-45B	5	22Rv1	14.75	21.2647
P42356	PI4KA	19	[34 82 55 71]	4	MY-1A	5	22Rv1	39.5	18.0624
P42356	PI4KA	19	[86 38 78 86]	4	MY-1B	5	22Rv1	28	19.8997
P42356	PI4KA	19	[ 91 101 91 81]	4	EV-98	20	22Rv1	9	7.07107
P42356	PI4KA	19	[105 111 103 94]	4	EV-99	20	22Rv1	-3.25	6.09816
P42356	PI4KA	19	[ 84 112 105 124]	4	EV-96	20	22Rv1	-6.25	14.5323
P42356	PI4KA	19	[118 112 102 109]	4	EV-97	20	22Rv1	-10.25	5.76086
P42356	PI4KA	246	[100 96 106 108]	4	MY-45A	5	22Rv1	-2.5	4.7697
P42356	PI4KA	246	[102 101 122 95]	4	MY-45B	5	22Rv1	-5	10.1735
P42356	PI4KA	246	[111 102 95 89]	4	MY-1A	5	22Rv1	0.75	8.1968
P42356	PI4KA	246	[95 93 88 96]	4	MY-1A	20	22Rv1	7	3.08221
P42356	PI4KA	246	[ 96 94 108 98]	4	MY-1B	5	22Rv1	1	5.38516
P42356	PI4KA	246	[104 98 108 92]	4	MY-1B	20	22Rv1	-0.5	6.06218
P42356	PI4KA	246	[105 94 104 106]	4	MY-3A	20	22Rv1	-2.25	4.81534
P42356	PI4KA	246	[109 102 75 107]	4	MY-3B	20	22Rv1	1.75	13.6634
P42356	PI4KA	246	[ 89 104 92 114]	4	EV-98	20	22Rv1	0.25	9.95929
P42356	PI4KA	246	[ 88 103 101 109]	4	EV-99	20	22Rv1	-0.25	7.66078
P42356	PI4KA	246	[ 99 102 96 101]	4	EV-96	20	22Rv1	0.5	2.29129
P42356	PI4KA	246	[ 92 115 90 111]	4	EV-97	20	22Rv1	-2	11.1131
P42356	PI4KA	1131	[104 124 100 88]	4	MY-45A	5	22Rv1	-4	12.9615
P42356	PI4KA	1131	[101 87 96 107]	4	MY-45B	5	22Rv1	2.25	7.32718
P42356	PI4KA	1131	[ 92 106 117 88]	4	MY-1A	5	22Rv1	-0.75	11.519
P42356	PI4KA	1131	[100 117 90 94]	4	MY-1B	5	22Rv1	-0.25	10.3047
P42356	PI4KA	1761	[119 92 119 90]	4	EV-99	20	22Rv1	-5	14.0178
P42356	PI4KA	1761	[135 127 96 106]	4	EV-96	20	22Rv1	-16	15.6684
P42356	PI4KA	1761	[110 126 129 94]	4	EV-97	20	22Rv1	-14.75	13.9888
Q86XA9	HEATR5A	516	[106 108 92 111]	4	MY-45A	5	22Rv1	-4.25	7.29298
Q86XA9	HEATR5A	516	[102 96 127 118]	4	MY-45B	5	22Rv1	-10.75	12.3567
Q86XA9	HEATR5A	516	[ 82 113 85 98]	4	MY-1A	5	22Rv1	5.5	12.2577
Q86XA9	HEATR5A	516	[121 156 100 130]	4	MY-1B	5	22Rv1	-26.75	20.092
Q86XA9	HEATR5A	1635	[108 76 115 119]	4	EV-96	50	22Rv1	-4.5	16.9189
Q86XA9	HEATR5A	1635	[134 87 99 111]	4	EV-97	50	22Rv1	-7.75	17.3692
Q86XA9	HEATR5A	1635	[ 98 87 102 91]	4	WX-02-23	50	22Rv1	5.5	5.85235
Q86XA9	HEATR5A	1635	[ 87 114 102 93]	4	WX-02-43	50	22Rv1	1	10.1735
Q9NQT8	KIF13B	26	[107 97 92 116]	4	MY-45A	5	22Rv1	-3	9.24662
Q9NQT8	KIF13B	26	[100 83 107 97]	4	MY-45B	5	22Rv1	3.25	8.72855
Q9NQT8	KIF13B	26	[101 112 89 119]	4	MY-1A	5	22Rv1	-5.25	11.3661
Q9NQT8	KIF13B	26	[104 129 94 101]	4	MY-1A	20	22Rv1	-7	13.2098
Q9NQT8	KIF13B	26	[106 97 117 117]	4	MY-1B	5	22Rv1	-9.25	8.3778
Q9NQT8	KIF13B	26	[139 104 112 106]	4	MY-1B	20	22Rv1	-15.25	14.0245
Q9NQT8	KIF13B	26	[109 124 100 91]	4	MY-3A	20	22Rv1	-6	12.1861
Q9NQT8	KIF13B	26	[135 128 115 111]	4	MY-3B	20	22Rv1	-22.25	9.67923
Q9NQT8	KIF13B	651	[118 112 109 108]	4	MY-45A	5	22Rv1	-11.75	3.89711
Q9NQT8	KIF13B	651	[104 111 113 116]	4	MY-45B	5	22Rv1	-11	4.41588
Q9NQT8	KIF13B	651	[ 98 109 96 87]	4	MY-1A	5	22Rv1	2.5	7.82624
Q9NQT8	KIF13B	651	[84 84 92 98]	4	MY-1A	20	22Rv1	10.5	5.89491
Q9NQT8	KIF13B	651	[100 93 109 104]	4	MY-1B	5	22Rv1	-1.5	5.85235
Q9NQT8	KIF13B	651	[86 66 84 95]	4	MY-1B	20	22Rv1	17.25	10.5208
Q9NQT8	KIF13B	651	[ 91 94 112 90]	4	MY-3A	20	22Rv1	3.25	8.92679
Q9NQT8	KIF13B	651	[102 100 107 88]	4	MY-3B	20	22Rv1	0.75	6.97764
Q9NQT8	KIF13B	651	[ 91 107 90 115]	4	EV-98	20	22Rv1	-0.75	10.639
Q9NQT8	KIF13B	651	[104 119 99 101]	4	EV-99	20	22Rv1	-5.75	7.85414
Q9NQT8	KIF13B	651	[ 98 116 127 115]	4	EV-96	20	22Rv1	-14	10.3682
Q9NQT8	KIF13B	651	[82 90 72 96]	4	EV-96	50	22Rv1	15	9
Q9NQT8	KIF13B	651	[130 120 121 129]	4	EV-97	20	22Rv1	-25	4.52769
Q9NQT8	KIF13B	651	[82 99 92 82]	4	EV-97	50	22Rv1	11.25	7.1894
Q9NQT8	KIF13B	651	[90 85 88 89]	4	WX-02-23	50	22Rv1	12	1.87083
Q9NQT8	KIF13B	651	[84 82 98 88]	4	WX-02-43	50	22Rv1	12	6.16441
Q9Y6R4	MAP3K4	193	[ 98 133 103 100]	4	MY-45A	5	22Rv1	-8.5	14.2566
Q9Y6R4	MAP3K4	193	[128 112 126 146]	4	MY-45B	5	22Rv1	-28	12.083
Q9Y6R4	MAP3K4	193	[104 97 117 106]	4	MY-1A	5	22Rv1	-6	7.17635
Q9Y6R4	MAP3K4	193	[113 119 101 117]	4	MY-1B	5	22Rv1	-12.5	6.98212
P35573	AGL	126	[100 105 86 78]	4	MY-45A	5	22Rv1	7.75	10.779
P35573	AGL	126	[122 105 114 94]	4	MY-45B	5	22Rv1	-8.75	10.4253
P35573	AGL	126	[102 98 98 94]	4	MY-1A	5	22Rv1	2	2.82843
P35573	AGL	126	[ 86 106 119 139]	4	MY-1A	20	22Rv1	-12.5	19.2938
P35573	AGL	126	[101 86 88 91]	4	MY-1B	5	22Rv1	8.5	5.76628
P35573	AGL	126	[ 99 130 128 91]	4	MY-1B	20	22Rv1	-12	17.2482
P35573	AGL	126	[111 124 112 121]	4	MY-3A	20	22Rv1	-17	5.61249
P35573	AGL	126	[131 106 137 99]	4	MY-3B	20	22Rv1	-18.25	16.0838
P35573	AGL	126	[103 126 121 110]	4	EV-96	50	22Rv1	-15	9.02774
P35573	AGL	126	[142 125 104 112]	4	EV-97	50	22Rv1	-20.75	14.3766
P35573	AGL	126	[ 96 90 106 121]	4	WX-02-23	50	22Rv1	-3.25	11.734
P35573	AGL	126	[104 105 83 128]	4	WX-02-43	50	22Rv1	-5	15.9217
P35573	AGL	608	[56 49 52 64]	4	MY-1A	20	22Rv1	44.75	5.62917
P35573	AGL	608	[95 64 69 98]	4	MY-1B	20	22Rv1	18.5	15.141
P35573	AGL	608	[109 106 100 72]	4	MY-3A	20	22Rv1	3.25	14.6522
P35573	AGL	608	[119 100 78 75]	4	MY-3B	20	22Rv1	7	17.8466
P35573	AGL	767	[102 87 88 88]	4	MY-45A	5	22Rv1	8.75	6.21993
P35573	AGL	767	[ 83 93 109 80]	4	MY-45B	5	22Rv1	8.75	11.322
P35573	AGL	767	[71 86 84 83]	4	MY-1A	5	22Rv1	19	5.87367
P35573	AGL	767	[95 84 75 81]	4	MY-1A	20	22Rv1	16.25	7.25862
P35573	AGL	767	[ 86 84 88 117]	4	MY-1B	5	22Rv1	6.25	13.4977
P35573	AGL	767	[ 80 80 92 106]	4	MY-1B	20	22Rv1	10.5	10.7121
P35573	AGL	767	[ 87 90 106 66]	4	MY-3A	20	22Rv1	12.75	14.2368
P35573	AGL	957	[114 97 109 116]	4	MY-45A	5	22Rv1	-9	7.38241
P35573	AGL	957	[126 148 102 97]	4	MY-45B	5	22Rv1	-18.25	20.3762
P35573	AGL	957	[100 104 107 117]	4	MY-1A	5	22Rv1	-7	6.2849
P35573	AGL	957	[ 89 99 96 116]	4	MY-1A	20	22Rv1	0	9.92472
P35573	AGL	957	[120 105 126 132]	4	MY-1B	5	22Rv1	-20.75	10.0343
P35573	AGL	957	[124 130 105 112]	4	MY-1B	20	22Rv1	-17.75	9.80752
P35573	AGL	957	[108 89 114 99]	4	MY-3A	20	22Rv1	-2.5	9.44722
P35573	AGL	957	[117 108 112 146]	4	MY-3B	20	22Rv1	-20.75	14.9227
P35573	AGL	957	[144 101 125 104]	4	EV-98	20	22Rv1	-18.5	17.3853
P35573	AGL	957	[119 138 113 133]	4	EV-99	20	22Rv1	-25.75	10.1335
P35573	AGL	957	[128 158 143 113]	4	EV-96	20	22Rv1	-35.5	16.7705
P35573	AGL	957	[ 87 90 126 93]	4	EV-96	50	22Rv1	1	15.7321
P35573	AGL	957	[158 150 136 155]	4	EV-97	20	22Rv1	-49.75	8.43727
P35573	AGL	957	[ 95 94 115 108]	4	EV-97	50	22Rv1	-3	8.86002
P35573	AGL	957	[101 102 99 104]	4	WX-02-23	50	22Rv1	-1.5	1.80278
P35573	AGL	957	[ 99 113 110 93]	4	WX-02-43	50	22Rv1	-3.75	8.10478
Q9HAW4	CLSPN	131	[106 89 79 98]	4	MY-45A	5	22Rv1	7	10.0747
Q9HAW4	CLSPN	131	[ 98 115 123 84]	4	MY-1A	5	22Rv1	-5	15.1162
Q9HAW4	CLSPN	131	[129 88 83 91]	4	MY-1B	5	22Rv1	2.25	18.2671
Q9HAW4	CLSPN	397	[129 110 132 75]	4	EV-99	20	22Rv1	-11.5	22.6991
Q96N67	DOCK7	193	[ 95 94 96 113]	4	MY-45A	5	22Rv1	0.5	7.82624
Q96N67	DOCK7	193	[109 93 111 97]	4	MY-45B	5	22Rv1	-2.5	7.66485
Q96N67	DOCK7	193	[104 91 86 97]	4	MY-1A	5	22Rv1	5.5	6.72681
Q96N67	DOCK7	193	[ 98 106 108 96]	4	MY-1A	20	22Rv1	-2	5.09902
Q96N67	DOCK7	193	[ 89 108 94 93]	4	MY-1B	5	22Rv1	4	7.17635
Q96N67	DOCK7	193	[102 96 122 110]	4	MY-1B	20	22Rv1	-7.5	9.73396
Q96N67	DOCK7	193	[102 112 106 92]	4	MY-3A	20	22Rv1	-3	7.28011
Q96N67	DOCK7	193	[109 111 116 116]	4	MY-3B	20	22Rv1	-13	3.08221
Q96N67	DOCK7	193	[ 87 85 104 91]	4	EV-98	20	22Rv1	8.25	7.3951
Q96N67	DOCK7	193	[105 100 104 98]	4	EV-99	20	22Rv1	-1.75	2.86138
Q96N67	DOCK7	193	[107 119 100 99]	4	EV-96	20	22Rv1	-6.25	7.98044
Q96N67	DOCK7	193	[114 84 92 100]	4	EV-96	50	22Rv1	2.5	11.0793
Q96N67	DOCK7	193	[121 122 104 114]	4	EV-97	20	22Rv1	-15.25	7.1894
Q96N67	DOCK7	193	[ 96 83 119 82]	4	EV-97	50	22Rv1	5	14.9164
Q96N67	DOCK7	193	[ 99 83 108 95]	4	WX-02-23	50	22Rv1	3.75	8.98262
Q96N67	DOCK7	193	[109 100 91 85]	4	WX-02-43	50	22Rv1	3.75	9.09327
Q96N67	DOCK7	388	[126 81 89 104]	4	MY-45A	5	22Rv1	0	17.1318
Q96N67	DOCK7	388	[109 78 76 105]	4	MY-45B	5	22Rv1	8	15.0831
Q96N67	DOCK7	388	[114 82 94 110]	4	MY-1A	5	22Rv1	0	12.8062
Q96N67	DOCK7	388	[106 99 85 113]	4	MY-1B	5	22Rv1	-0.75	10.3531
Q96N67	DOCK7	388	[102 132 96 137]	4	EV-98	20	22Rv1	-16.75	17.9635
Q96N67	DOCK7	388	[107 138 134 119]	4	EV-99	20	22Rv1	-24.5	12.339
Q96N67	DOCK7	388	[115 102 118 106]	4	EV-96	20	22Rv1	-10.25	6.49519
Q96N67	DOCK7	388	[ 78 119 111 108]	4	EV-97	20	22Rv1	-4	15.5403
Q96N67	DOCK7	457	[ 84 118 113 100]	4	MY-45A	5	22Rv1	-3.75	13.1601
Q96N67	DOCK7	457	[ 92 94 115 103]	4	MY-45B	5	22Rv1	-1	9.08295
Q96N67	DOCK7	457	[ 90 110 88 103]	4	MY-1A	5	22Rv1	2.25	9.12072
Q96N67	DOCK7	457	[ 94 94 104 110]	4	MY-1A	20	22Rv1	-0.5	6.8374
Q96N67	DOCK7	457	[112 86 98 119]	4	MY-1B	5	22Rv1	-3.75	12.7353
Q96N67	DOCK7	457	[112 118 106 86]	4	MY-1B	20	22Rv1	-5.5	12.0312
Q96N67	DOCK7	457	[135 101 103 95]	4	MY-3A	20	22Rv1	-8.5	15.5804
Q96N67	DOCK7	457	[123 98 99 91]	4	MY-3B	20	22Rv1	-2.75	12.0908
Q96N67	DOCK7	457	[ 86 106 120 78]	4	EV-98	20	22Rv1	2.5	16.5151
Q96N67	DOCK7	457	[ 94 113 117 99]	4	EV-99	20	22Rv1	-5.75	9.523
Q96N67	DOCK7	457	[ 84 116 95 97]	4	EV-96	20	22Rv1	2	11.5109
Q96N67	DOCK7	457	[108 69 56 88]	4	EV-96	50	22Rv1	19.75	19.6517
Q96N67	DOCK7	457	[ 86 112 108 84]	4	EV-97	20	22Rv1	2.5	12.5996
Q96N67	DOCK7	457	[ 93 98 119 75]	4	EV-97	50	22Rv1	3.75	15.6744
Q96N67	DOCK7	457	[114 76 94 82]	4	WX-02-23	50	22Rv1	8.5	14.5172
Q96N67	DOCK7	457	[100 104 83 91]	4	WX-02-43	50	22Rv1	5.5	8.13941
Q96N67	DOCK7	608	[106 103 81 89]	4	MY-45A	5	22Rv1	5.25	10.2072
Q96N67	DOCK7	608	[102 73 89 91]	4	MY-45B	5	22Rv1	11.25	10.3531
Q96N67	DOCK7	608	[117 93 92 99]	4	MY-1A	5	22Rv1	-0.25	10.0343
Q96N67	DOCK7	608	[ 75 98 100 71]	4	MY-1B	5	22Rv1	14	13.0958
Q96N67	DOCK7	1902	[ 98 122 90 82]	4	EV-96	50	22Rv1	2	14.9666
Q96N67	DOCK7	1902	[ 93 95 105 104]	4	EV-97	50	22Rv1	0.75	5.30919
Q96N67	DOCK7	1902	[ 84 97 92 100]	4	WX-02-23	50	22Rv1	6.75	6.05702
Q96N67	DOCK7	1902	[ 97 116 93 92]	4	WX-02-43	50	22Rv1	0.5	9.70824
Q96N67	DOCK7	1944	[112 118 110 105]	4	MY-45A	5	22Rv1	-11.25	4.65698
Q96N67	DOCK7	1944	[ 94 86 89 114]	4	MY-45B	5	22Rv1	4.25	10.9173
Q96N67	DOCK7	1944	[105 106 99 108]	4	MY-1A	5	22Rv1	-4.5	3.3541
Q96N67	DOCK7	1944	[110 86 115 108]	4	MY-1B	5	22Rv1	-4.75	11.1215
Q96N67	DOCK7	1944	[ 80 89 108 90]	4	EV-98	20	22Rv1	8.25	10.1581
Q96N67	DOCK7	1944	[ 81 94 103 106]	4	EV-99	20	22Rv1	4	9.72111
Q96N67	DOCK7	1944	[108 86 96 92]	4	EV-96	20	22Rv1	4.5	8.04674
Q96N67	DOCK7	1944	[ 99 100 105 94]	4	EV-96	50	22Rv1	0.5	3.90512
Q96N67	DOCK7	1944	[68 69 74 81]	4	EV-97	20	22Rv1	27	5.14782
Q96N67	DOCK7	1944	[72 56 77 76]	4	EV-97	50	22Rv1	29.75	8.43727
Q96N67	DOCK7	1944	[103 84 96 106]	4	WX-02-23	50	22Rv1	2.75	8.46685
Q96N67	DOCK7	1944	[89 98 80 80]	4	WX-02-43	50	22Rv1	13.25	7.46241
Q96N67	DOCK7	2125	[ 97 140 110 95]	4	MY-45A	5	22Rv1	-10.5	17.9792
Q96N67	DOCK7	2125	[122 99 129 98]	4	MY-45B	5	22Rv1	-12	13.7295
Q96N67	DOCK7	2125	[123 96 92 107]	4	MY-1A	5	22Rv1	-4.5	12.0104
Q96N67	DOCK7	2125	[ 96 103 97 143]	4	MY-1B	5	22Rv1	-9.75	19.3827
Q96N67	DOCK7	2125	[105 111 109 103]	4	EV-98	20	22Rv1	-7	3.16228
Q96N67	DOCK7	2125	[112 108 104 94]	4	EV-99	20	22Rv1	-4.5	6.68954
Q96N67	DOCK7	2125	[103 105 109 100]	4	EV-96	20	22Rv1	-4.25	3.26917
Q96N67	DOCK7	2125	[94 88 67 94]	4	EV-96	50	22Rv1	14.25	11.099
Q96N67	DOCK7	2125	[ 95 119 125 114]	4	EV-97	20	22Rv1	-13.25	11.2333
Q96N67	DOCK7	2125	[ 77 97 79 125]	4	EV-97	50	22Rv1	5.5	19.2549
Q96N67	DOCK7	2125	[78 96 80 74]	4	WX-02-23	50	22Rv1	18	8.3666
Q96N67	DOCK7	2125	[ 91 117 94 84]	4	WX-02-43	50	22Rv1	3.5	12.3794
Q8IZH2	XRN1	657	[64 68 88 90]	4	MY-45A	5	22Rv1	22.5	11.6082
Q8IZH2	XRN1	657	[ 68 92 105 92]	4	MY-45B	5	22Rv1	10.75	13.3674
Q8IZH2	XRN1	657	[98 53 64 86]	4	MY-1A	5	22Rv1	24.75	17.7112
Q8IZH2	XRN1	657	[83 99 73 94]	4	MY-1B	5	22Rv1	12.75	10.0592
Q8IZH2	XRN1	893	[ 94 103 85 92]	4	MY-45A	5	22Rv1	6.5	6.42262
Q8IZH2	XRN1	893	[106 98 104 100]	4	MY-45B	5	22Rv1	-2	3.16228
Q8IZH2	XRN1	893	[ 95 88 88 104]	4	MY-1A	5	22Rv1	6.25	6.57172
Q8IZH2	XRN1	893	[109 91 94 94]	4	MY-1B	5	22Rv1	3	7.03562
Q8IZH2	XRN1	893	[ 91 69 96 114]	4	EV-96	50	22Rv1	7.5	16.039
Q8IZH2	XRN1	893	[ 98 103 108 94]	4	EV-97	50	22Rv1	-0.75	5.26189
Q8IZH2	XRN1	893	[96 74 80 79]	4	WX-02-23	50	22Rv1	17.75	8.25757
Q8IZH2	XRN1	893	[89 86 90 93]	4	WX-02-43	50	22Rv1	10.5	2.5
Q9UIG0	BAZ1B	120	[ 99 99 97 102]	4	MY-45A	5	22Rv1	0.75	1.78536
Q9UIG0	BAZ1B	120	[ 86 92 104 95]	4	MY-45B	5	22Rv1	5.75	6.49519
Q9UIG0	BAZ1B	120	[113 135 109 98]	4	MY-1A	5	22Rv1	-13.75	13.442
Q9UIG0	BAZ1B	120	[105 76 112 114]	4	MY-1A	20	22Rv1	-1.75	15.2377
Q9UIG0	BAZ1B	120	[ 92 107 107 111]	4	MY-1B	5	22Rv1	-4.25	7.25862
Q9UIG0	BAZ1B	120	[100 132 82 99]	4	MY-1B	20	22Rv1	-3.25	18.0745
Q9UIG0	BAZ1B	120	[ 94 98 100 97]	4	MY-3A	20	22Rv1	2.75	2.16506
Q9UIG0	BAZ1B	120	[ 83 69 83 108]	4	MY-3B	20	22Rv1	14.25	14.0601
Q9UIG0	BAZ1B	120	[ 81 146 123 96]	4	EV-99	20	22Rv1	-11.5	24.965
Q9UIG0	BAZ1B	120	[115 82 84 106]	4	EV-96	20	22Rv1	3.25	14.1311
Q9UIG0	BAZ1B	120	[ 85 82 101 106]	4	EV-96	50	22Rv1	6.5	10.2103
Q9UIG0	BAZ1B	120	[83 83 99 74]	4	EV-97	20	22Rv1	15.25	9.01041
Q9UIG0	BAZ1B	120	[113 92 91 112]	4	EV-97	50	22Rv1	-2	10.5119
Q9UIG0	BAZ1B	120	[112 107 93 120]	4	WX-02-23	50	22Rv1	-8	9.82344
Q9UIG0	BAZ1B	120	[124 96 84 102]	4	WX-02-43	50	22Rv1	-1.5	14.5172
Q9UIG0	BAZ1B	338	[89 91 84 89]	4	MY-45A	5	22Rv1	11.75	2.58602
Q9UIG0	BAZ1B	338	[92 92 94 92]	4	MY-45B	5	22Rv1	7.5	0.866025
Q9UIG0	BAZ1B	338	[108 91 103 90]	4	MY-1A	5	22Rv1	2	7.71362
Q9UIG0	BAZ1B	338	[100 84 96 94]	4	MY-1B	5	22Rv1	6.5	5.89491
Q9UIG0	BAZ1B	338	[112 102 89 111]	4	EV-96	50	22Rv1	-3.5	9.23309
Q9UIG0	BAZ1B	338	[105 101 104 117]	4	EV-97	50	22Rv1	-6.75	6.09816
Q9UIG0	BAZ1B	338	[100 93 91 99]	4	WX-02-23	50	22Rv1	4.25	3.83243
Q9UIG0	BAZ1B	338	[ 99 101 94 125]	4	WX-02-43	50	22Rv1	-4.75	11.9661
Q9UIG0	BAZ1B	497	[100 92 87 95]	4	MY-45A	5	22Rv1	6.5	4.71699
Q9UIG0	BAZ1B	497	[87 87 83 90]	4	MY-45B	5	22Rv1	13.25	2.48747
Q9UIG0	BAZ1B	497	[ 97 97 110 98]	4	MY-1A	5	22Rv1	-0.5	5.5
Q9UIG0	BAZ1B	497	[102 95 82 108]	4	MY-1A	20	22Rv1	3.25	9.67923
Q9UIG0	BAZ1B	497	[106 102 89 92]	4	MY-1B	5	22Rv1	2.75	6.97764
Q9UIG0	BAZ1B	497	[ 86 97 101 96]	4	MY-1B	20	22Rv1	5	5.52268
Q9UIG0	BAZ1B	497	[ 86 87 95 102]	4	MY-3A	20	22Rv1	7.5	6.5
Q9UIG0	BAZ1B	497	[73 92 78 86]	4	MY-3B	20	22Rv1	17.75	7.29298
Q9UIG0	BAZ1B	497	[79 94 92 96]	4	EV-98	20	22Rv1	9.75	6.64737
Q9UIG0	BAZ1B	497	[ 91 108 88 86]	4	EV-99	20	22Rv1	6.75	8.69986
Q9UIG0	BAZ1B	497	[ 82 92 92 117]	4	EV-96	20	22Rv1	4.25	12.9301
Q9UIG0	BAZ1B	497	[ 96 81 113 108]	4	EV-96	50	22Rv1	0.5	12.339
Q9UIG0	BAZ1B	497	[ 85 83 82 102]	4	EV-97	20	22Rv1	12	8.15475
Q9UIG0	BAZ1B	497	[ 99 128 117 94]	4	EV-97	50	22Rv1	-9.5	13.6839
Q9UIG0	BAZ1B	497	[ 94 108 104 83]	4	WX-02-23	50	22Rv1	2.75	9.67923
Q9UIG0	BAZ1B	497	[114 103 96 106]	4	WX-02-43	50	22Rv1	-4.75	6.45659
Q9UIG0	BAZ1B	753	[86 90 69 97]	4	EV-98	20	22Rv1	14.5	10.3078
Q9UIG0	BAZ1B	753	[ 80 119 95 73]	4	EV-99	20	22Rv1	8.25	17.6263
Q9UIG0	BAZ1B	753	[93 92 89 76]	4	EV-96	20	22Rv1	12.5	6.80074
Q9UIG0	BAZ1B	753	[99 60 81 77]	4	EV-97	20	22Rv1	20.75	13.8632
Q9UIG0	BAZ1B	1045	[ 82 87 106 103]	4	MY-45A	5	22Rv1	5.5	10.2103
Q9UIG0	BAZ1B	1045	[92 95 83 79]	4	MY-45B	5	22Rv1	12.75	6.49519
Q9UIG0	BAZ1B	1045	[102 102 108 110]	4	MY-1A	5	22Rv1	-5.5	3.57071
Q9UIG0	BAZ1B	1045	[ 85 100 112 101]	4	MY-1B	5	22Rv1	0.5	9.60469
Q9UIG0	BAZ1B	1045	[ 98 101 98 98]	4	EV-98	20	22Rv1	1.25	1.29904
Q9UIG0	BAZ1B	1045	[ 95 101 85 105]	4	EV-99	20	22Rv1	3.5	7.53326
Q9UIG0	BAZ1B	1045	[101 84 88 83]	4	EV-96	20	22Rv1	11	7.17635
Q9UIG0	BAZ1B	1045	[60 83 83 92]	4	EV-97	20	22Rv1	20.5	11.8427
Q9UIG0	BAZ1B	1096	[77 80 80 78]	4	MY-45A	5	22Rv1	21.25	1.29904
Q9UIG0	BAZ1B	1096	[92 79 88 89]	4	MY-45B	5	22Rv1	13	4.84768
Q9UIG0	BAZ1B	1096	[90 90 96 84]	4	MY-1A	5	22Rv1	10	4.24264
Q9UIG0	BAZ1B	1096	[94 80 89 93]	4	MY-1B	5	22Rv1	11	5.52268
Q9UIG0	BAZ1B	1096	[89 93 80 84]	4	EV-98	20	22Rv1	13.5	4.92443
Q9UIG0	BAZ1B	1096	[ 89 74 113 91]	4	EV-99	20	22Rv1	8.25	13.9172
Q9UIG0	BAZ1B	1096	[54 71 64 84]	4	EV-96	20	22Rv1	31.75	10.9173
Q9UIG0	BAZ1B	1096	[ 98 110 52 88]	4	EV-96	50	22Rv1	13	21.6564
Q9UIG0	BAZ1B	1096	[61 82 64 59]	4	EV-97	20	22Rv1	33.5	9.12414
Q9UIG0	BAZ1B	1096	[87 90 60 91]	4	EV-97	50	22Rv1	18	12.7867
Q9UIG0	BAZ1B	1096	[ 85 133 84 99]	4	WX-02-23	50	22Rv1	-0.25	19.8163
Q9UIG0	BAZ1B	1096	[ 74 81 85 105]	4	WX-02-43	50	22Rv1	13.75	11.519
Q9UIG0	BAZ1B	1205	[89 90 82 90]	4	MY-45A	5	22Rv1	12.25	3.34477
Q9UIG0	BAZ1B	1205	[92 86 85 92]	4	MY-45B	5	22Rv1	11.25	3.26917
Q9UIG0	BAZ1B	1205	[ 96 97 105 100]	4	MY-1A	5	22Rv1	0.5	3.5
Q9UIG0	BAZ1B	1205	[104 92 84 93]	4	MY-1B	5	22Rv1	6.75	7.11952
Q9UIG0	BAZ1B	1393	[ 80 85 108 81]	4	MY-45A	5	22Rv1	11.5	11.4127
Q9UIG0	BAZ1B	1393	[76 90 87 75]	4	MY-45B	5	22Rv1	18	6.59545
Q9UIG0	BAZ1B	1393	[101 82 91 99]	4	MY-1A	5	22Rv1	6.75	7.49583
Q9UIG0	BAZ1B	1393	[ 60 84 87 107]	4	MY-1A	20	22Rv1	15.5	16.6808
Q9UIG0	BAZ1B	1393	[111 107 84 96]	4	MY-1B	5	22Rv1	0.5	10.5
Q9UIG0	BAZ1B	1393	[ 86 94 105 75]	4	MY-1B	20	22Rv1	10	10.9772
Q9UIG0	BAZ1B	1393	[ 70 80 72 105]	4	MY-3A	20	22Rv1	18.25	13.9351
Q9UIG0	BAZ1B	1393	[56 76 61 67]	4	MY-3B	20	22Rv1	35	7.44983
Q9UIG0	BAZ1B	1393	[104 90 88 121]	4	EV-96	50	22Rv1	-0.75	13.2169
Q9UIG0	BAZ1B	1393	[ 80 117 113 139]	4	EV-97	50	22Rv1	-12.25	21.0876
Q9UIG0	BAZ1B	1393	[ 93 105 119 126]	4	WX-02-23	50	22Rv1	-10.75	12.7353
Q9UIG0	BAZ1B	1393	[122 76 116 103]	4	WX-02-43	50	22Rv1	-4.25	17.6971
Q9UIG0	BAZ1B	1395	[126 88 108 84]	4	MY-45A	5	22Rv1	-1.5	16.8152
Q9UIG0	BAZ1B	1395	[ 65 74 127 94]	4	MY-45B	5	22Rv1	10	23.8013
Q9UIG0	BAZ1B	1395	[125 81 88 83]	4	MY-1A	5	22Rv1	5.75	17.9356
Q9UIG0	BAZ1B	1395	[101 99 101 106]	4	MY-1A	20	22Rv1	-1.75	2.58602
Q9UIG0	BAZ1B	1395	[ 82 92 144 118]	4	MY-1B	5	22Rv1	-9	24.1039
Q9UIG0	BAZ1B	1395	[97 86 92 76]	4	MY-1B	20	22Rv1	12.25	7.82224
Q9UIG0	BAZ1B	1395	[112 101 94 84]	4	MY-3A	20	22Rv1	2.25	10.2072
Q9UIG0	BAZ1B	1395	[81 92 71 74]	4	MY-3B	20	22Rv1	20.5	8.07775
Q9UIG0	BAZ1B	1395	[79 89 94 91]	4	EV-98	20	22Rv1	11.75	5.62917
Q9UIG0	BAZ1B	1395	[ 83 83 90 114]	4	EV-99	20	22Rv1	7.5	12.7377
Q9UIG0	BAZ1B	1395	[ 95 90 69 100]	4	EV-96	20	22Rv1	11.5	11.8004
Q9UIG0	BAZ1B	1395	[69 82 67 75]	4	EV-97	20	22Rv1	26.75	5.84701
Q9UIG0	BAZ1B	1420	[ 94 91 108 96]	4	MY-45A	5	22Rv1	2.75	6.45659
Q9UIG0	BAZ1B	1420	[ 97 99 101 89]	4	MY-45B	5	22Rv1	3.5	4.55522
Q9UIG0	BAZ1B	1420	[ 99 98 105 106]	4	MY-1A	5	22Rv1	-2	3.53553
Q9UIG0	BAZ1B	1420	[ 87 75 102 105]	4	MY-1A	20	22Rv1	7.75	12.0701
Q9UIG0	BAZ1B	1420	[96 93 89 93]	4	MY-1B	5	22Rv1	7.25	2.48747
Q9UIG0	BAZ1B	1420	[104 96 85 76]	4	MY-1B	20	22Rv1	9.75	10.639
Q9UIG0	BAZ1B	1420	[94 88 92 97]	4	MY-3A	20	22Rv1	7.25	3.26917
Q9UIG0	BAZ1B	1420	[76 91 84 87]	4	MY-3B	20	22Rv1	15.5	5.5
Q9UIG0	BAZ1B	1420	[ 95 100 98 104]	4	EV-98	20	22Rv1	0.75	3.26917
Q9UIG0	BAZ1B	1420	[ 94 88 102 83]	4	EV-99	20	22Rv1	8.25	7.08431
Q9UIG0	BAZ1B	1420	[86 88 88 84]	4	EV-96	20	22Rv1	13.5	1.65831
Q9UIG0	BAZ1B	1420	[120 104 97 108]	4	EV-96	50	22Rv1	-7.25	8.3479
Q9UIG0	BAZ1B	1420	[84 85 85 76]	4	EV-97	20	22Rv1	17.5	3.77492
Q9UIG0	BAZ1B	1420	[139 98 83 90]	4	EV-97	50	22Rv1	-2.5	21.7313
Q9UIG0	BAZ1B	1420	[131 110 99 112]	4	WX-02-23	50	22Rv1	-13	11.5109
Q9UIG0	BAZ1B	1420	[111 124 90 107]	4	WX-02-43	50	22Rv1	-8	12.145
Q9UIG0	BAZ1B	1435	[93 68 86 94]	4	MY-45A	5	22Rv1	14.75	10.4253
Q9UIG0	BAZ1B	1435	[ 96 91 86 102]	4	MY-45B	5	22Rv1	6.25	5.93191
Q9UIG0	BAZ1B	1435	[101 101 93 90]	4	MY-1A	5	22Rv1	3.75	4.86698
Q9UIG0	BAZ1B	1435	[ 99 88 96 104]	4	MY-1B	5	22Rv1	3.25	5.80409
Q9UIG0	BAZ1B	1435	[ 90 87 100 96]	4	EV-98	20	22Rv1	6.75	5.06828
Q9UIG0	BAZ1B	1435	[ 69 88 109 106]	4	EV-99	20	22Rv1	7	16.0156
Q9UIG0	BAZ1B	1435	[76 72 79 88]	4	EV-96	20	22Rv1	21.25	5.88961
Q9UIG0	BAZ1B	1435	[118 56 91 109]	4	EV-96	50	22Rv1	6.5	23.7329
Q9UIG0	BAZ1B	1435	[70 89 68 78]	4	EV-97	20	22Rv1	23.75	8.25757
Q9UIG0	BAZ1B	1435	[ 92 103 100 77]	4	EV-97	50	22Rv1	7	10.0747
Q9UIG0	BAZ1B	1435	[ 96 121 112 70]	4	WX-02-23	50	22Rv1	0.25	19.3698
Q9UIG0	BAZ1B	1435	[111 91 147 105]	4	WX-02-43	50	22Rv1	-13.5	20.6579
Q8WYB5	KAT6B	252	[ 90 99 90 102]	4	MY-45A	5	22Rv1	4.75	5.35607
Q8WYB5	KAT6B	252	[ 84 102 114 88]	4	MY-45B	5	22Rv1	3	11.8743
Q8WYB5	KAT6B	252	[ 95 114 113 94]	4	MY-1A	5	22Rv1	-4	9.51315
Q8WYB5	KAT6B	252	[104 96 88 106]	4	MY-1A	20	22Rv1	1.5	7.1239
Q8WYB5	KAT6B	252	[ 96 108 92 104]	4	MY-1B	5	22Rv1	0	6.32456
Q8WYB5	KAT6B	252	[ 92 93 134 124]	4	MY-1B	20	22Rv1	-10.75	18.5927
Q8WYB5	KAT6B	252	[ 89 116 78 122]	4	MY-3A	20	22Rv1	-1.25	18.2945
Q8WYB5	KAT6B	252	[ 82 119 100 86]	4	MY-3B	20	22Rv1	3.25	14.4806
Q9Y4I1	MYO5A	535	[ 93 110 105 102]	4	MY-45A	5	22Rv1	-2.5	6.18466
Q9Y4I1	MYO5A	535	[ 91 94 104 92]	4	MY-45B	5	22Rv1	4.75	5.16599
Q9Y4I1	MYO5A	535	[106 96 100 95]	4	MY-1A	5	22Rv1	0.75	4.3229
Q9Y4I1	MYO5A	535	[114 109 110 94]	4	MY-1A	20	22Rv1	-6.75	7.59523
Q9Y4I1	MYO5A	535	[104 105 103 100]	4	MY-1B	5	22Rv1	-3	1.87083
Q9Y4I1	MYO5A	535	[ 98 134 120 120]	4	MY-1B	20	22Rv1	-18	12.8841
Q9Y4I1	MYO5A	535	[ 95 119 108 104]	4	MY-3A	20	22Rv1	-6.5	8.61684
Q9Y4I1	MYO5A	535	[109 90 90 109]	4	MY-3B	20	22Rv1	0.5	9.5
Q9Y4I1	MYO5A	535	[90 92 78 92]	4	EV-98	20	22Rv1	12	5.83095
Q9Y4I1	MYO5A	535	[88 88 96 97]	4	EV-99	20	22Rv1	7.75	4.26468
Q9Y4I1	MYO5A	535	[98 84 92 99]	4	EV-96	20	22Rv1	6.75	5.9739
Q9Y4I1	MYO5A	535	[82 86 91 94]	4	EV-96	50	22Rv1	11.75	4.60299
Q9Y4I1	MYO5A	535	[80 77 86 81]	4	EV-97	20	22Rv1	19	3.24037
Q9Y4I1	MYO5A	535	[83 92 91 84]	4	EV-97	50	22Rv1	12.5	4.03113
Q9Y4I1	MYO5A	535	[ 83 100 97 69]	4	WX-02-23	50	22Rv1	12.75	12.3364
Q9Y4I1	MYO5A	535	[92 91 71 84]	4	WX-02-43	50	22Rv1	15.5	8.38153
Q99996	AKAP9	882	[ 85 97 118 102]	4	MY-45A	5	22Rv1	-0.5	11.8427
Q99996	AKAP9	882	[94 94 82 88]	4	MY-45B	5	22Rv1	10.5	4.97494
Q99996	AKAP9	882	[112 102 86 90]	4	MY-1A	5	22Rv1	2.5	10.2347
Q99996	AKAP9	882	[ 99 119 73 98]	4	MY-1A	20	22Rv1	2.75	16.3153
Q99996	AKAP9	882	[114 83 102 78]	4	MY-1B	5	22Rv1	5.75	14.4978
Q99996	AKAP9	882	[119 88 111 104]	4	MY-1B	20	22Rv1	-5.5	11.4127
Q99996	AKAP9	882	[109 76 122 117]	4	MY-3B	20	22Rv1	-6	17.9304
Q99996	AKAP9	882	[118 92 114 102]	4	EV-98	20	22Rv1	-6.5	10.2347
Q99996	AKAP9	882	[102 82 112 78]	4	EV-99	20	22Rv1	6.5	14.0268
Q99996	AKAP9	882	[117 106 111 140]	4	EV-96	20	22Rv1	-18.5	13.0096
Q99996	AKAP9	882	[112 107 86 126]	4	EV-97	20	22Rv1	-7.75	14.3592
Q99996	AKAP9	1379	[129 102 105 106]	4	MY-45A	5	22Rv1	-10.5	10.7819
Q99996	AKAP9	1379	[143 110 109 124]	4	MY-45B	5	22Rv1	-21.5	13.7568
Q99996	AKAP9	1379	[104 98 106 87]	4	MY-1A	5	22Rv1	1.25	7.3951
Q99996	AKAP9	1379	[ 96 112 100 87]	4	MY-1A	20	22Rv1	1.25	8.98262
Q99996	AKAP9	1379	[ 98 110 94 111]	4	MY-1B	5	22Rv1	-3.25	7.3951
Q99996	AKAP9	1379	[120 98 113 91]	4	MY-1B	20	22Rv1	-5.5	11.5434
Q99996	AKAP9	1379	[119 118 105 132]	4	MY-3A	20	22Rv1	-18.5	9.55249
Q99996	AKAP9	1379	[115 133 152 95]	4	MY-3B	20	22Rv1	-23.75	21.135
Q99996	AKAP9	1417	[92 88 88 91]	4	MY-1A	20	22Rv1	10.25	1.78536
Q99996	AKAP9	1417	[126 92 94 112]	4	MY-1B	20	22Rv1	-6	13.9284
Q99996	AKAP9	1417	[ 97 112 114 123]	4	MY-3A	20	22Rv1	-11.5	9.34077
Q99996	AKAP9	1417	[126 118 126 120]	4	MY-3B	20	22Rv1	-22.5	3.57071
Q99996	AKAP9	1907	[ 85 113 110 89]	4	MY-45A	5	22Rv1	0.75	12.3769
Q99996	AKAP9	1907	[111 91 96 111]	4	MY-45B	5	22Rv1	-2.25	8.92679
Q99996	AKAP9	1907	[109 106 81 111]	4	MY-1A	20	22Rv1	-1.75	12.1115
Q99996	AKAP9	1907	[101 111 109 94]	4	MY-1B	5	22Rv1	-3.75	6.75925
Q99996	AKAP9	1907	[ 89 109 113 108]	4	MY-1B	20	22Rv1	-4.75	9.28372
Q99996	AKAP9	1907	[ 89 103 119 107]	4	MY-3A	20	22Rv1	-4.5	10.7121
Q99996	AKAP9	1907	[100 88 94 118]	4	MY-3B	20	22Rv1	0	11.225
Q99996	AKAP9	1907	[ 98 109 90 82]	4	EV-96	50	22Rv1	5.25	9.98436
Q99996	AKAP9	1907	[ 97 106 99 74]	4	EV-97	50	22Rv1	6	12.0208
Q99996	AKAP9	1907	[ 90 103 98 82]	4	WX-02-23	50	22Rv1	6.75	7.98044
Q99996	AKAP9	1907	[109 88 99 96]	4	WX-02-43	50	22Rv1	2	7.51665
Q99996	AKAP9	1966	[102 100 97 102]	4	MY-45A	5	22Rv1	-0.25	2.04634
Q99996	AKAP9	1966	[100 104 92 93]	4	MY-45B	5	22Rv1	2.75	4.96865
Q99996	AKAP9	1966	[ 94 105 104 105]	4	MY-1A	5	22Rv1	-2	4.63681
Q99996	AKAP9	1966	[109 106 104 114]	4	MY-1A	20	22Rv1	-8.25	3.76663
Q99996	AKAP9	1966	[99 92 95 99]	4	MY-1B	5	22Rv1	3.75	2.94746
Q99996	AKAP9	1966	[105 99 126 109]	4	MY-1B	20	22Rv1	-9.75	10.0343
Q99996	AKAP9	1966	[120 96 109 110]	4	MY-3A	20	22Rv1	-8.75	8.5257
Q99996	AKAP9	1966	[114 122 108 88]	4	MY-3B	20	22Rv1	-8	12.5698
Q99996	AKAP9	1966	[ 98 94 98 110]	4	EV-98	20	22Rv1	0	6
Q99996	AKAP9	1966	[ 98 106 124 100]	4	EV-99	20	22Rv1	-7	10.247
Q99996	AKAP9	1966	[102 107 74 88]	4	EV-96	20	22Rv1	7.25	12.872
Q99996	AKAP9	1966	[106 98 103 105]	4	EV-96	50	22Rv1	-3	3.08221
Q99996	AKAP9	1966	[108 92 120 94]	4	EV-97	20	22Rv1	-3.5	11.3468
Q99996	AKAP9	1966	[102 98 120 111]	4	EV-97	50	22Rv1	-7.75	8.49632
Q99996	AKAP9	1966	[ 91 114 106 102]	4	WX-02-23	50	22Rv1	-3.25	8.28779
Q99996	AKAP9	1966	[103 109 123 102]	4	WX-02-43	50	22Rv1	-9.25	8.3778
Q99996	AKAP9	2022	[ 84 88 100 100]	4	MY-45A	5	22Rv1	7	7.14143
Q99996	AKAP9	2022	[83 92 97 99]	4	MY-45B	5	22Rv1	7.25	6.1796
Q99996	AKAP9	2022	[89 97 93 89]	4	MY-1A	5	22Rv1	8	3.31662
Q99996	AKAP9	2022	[135 103 114 116]	4	MY-1A	20	22Rv1	-17	11.5109
Q99996	AKAP9	2022	[110 92 89 94]	4	MY-1B	5	22Rv1	3.75	8.13557
Q99996	AKAP9	2022	[111 113 105 152]	4	MY-1B	20	22Rv1	-20.25	18.5658
Q99996	AKAP9	2022	[ 88 101 66 88]	4	EV-98	20	22Rv1	14.25	12.5773
Q99996	AKAP9	2022	[116 76 79 98]	4	EV-99	20	22Rv1	7.75	16.0993
Q99996	AKAP9	2022	[ 92 72 95 102]	4	EV-96	20	22Rv1	9.75	11.1439
Q99996	AKAP9	2022	[ 96 98 104 99]	4	EV-96	50	22Rv1	0.75	2.94746
Q99996	AKAP9	2022	[108 95 96 120]	4	EV-97	20	22Rv1	-4.75	10.1827
Q99996	AKAP9	2022	[ 96 96 98 107]	4	EV-97	50	22Rv1	0.75	4.54835
Q99996	AKAP9	2022	[ 99 100 92 92]	4	WX-02-23	50	22Rv1	4.25	3.76663
Q99996	AKAP9	2022	[ 94 102 97 98]	4	WX-02-43	50	22Rv1	2.25	2.86138
Q99996	AKAP9	2137	[125 116 116 116]	4	MY-45A	5	22Rv1	-18.25	3.89711
Q99996	AKAP9	2137	[114 112 124 104]	4	MY-45B	5	22Rv1	-13.5	7.1239
Q99996	AKAP9	2137	[122 97 107 120]	4	MY-1A	5	22Rv1	-11.5	10.1612
Q99996	AKAP9	2137	[128 99 117 112]	4	MY-1A	20	22Rv1	-14	10.4163
Q99996	AKAP9	2137	[106 111 101 116]	4	MY-1B	5	22Rv1	-8.5	5.59017
Q99996	AKAP9	2137	[118 115 148 105]	4	MY-1B	20	22Rv1	-21.5	16.039
Q99996	AKAP9	2137	[117 96 124 140]	4	MY-3A	20	22Rv1	-19.25	15.8015
Q99996	AKAP9	2137	[119 125 150 141]	4	MY-3B	20	22Rv1	-33.75	12.3567
Q99996	AKAP9	2137	[101 98 90 98]	4	EV-96	50	22Rv1	3.25	4.08503
Q99996	AKAP9	2137	[120 106 131 89]	4	EV-97	20	22Rv1	-11.5	15.7242
Q99996	AKAP9	2137	[117 112 100 90]	4	EV-97	50	22Rv1	-4.75	10.5208
Q99996	AKAP9	2137	[102 105 106 89]	4	WX-02-23	50	22Rv1	-0.5	6.80074
Q99996	AKAP9	2137	[ 75 96 85 107]	4	WX-02-43	50	22Rv1	9.25	11.9661
Q99996	AKAP9	2352	[102 118 115 88]	4	MY-1A	20	22Rv1	-5.75	11.8822
Q99996	AKAP9	2352	[117 106 101 87]	4	MY-1B	20	22Rv1	-2.75	10.779
Q99996	AKAP9	2352	[131 84 101 103]	4	MY-3A	20	22Rv1	-4.75	16.8579
Q99996	AKAP9	2352	[ 56 122 101 78]	4	MY-3B	20	22Rv1	10.75	24.7121
Q99996	AKAP9	2352	[ 66 109 116 87]	4	EV-98	20	22Rv1	5.5	19.6278
Q99996	AKAP9	2352	[114 99 93 105]	4	EV-99	20	22Rv1	-2.75	7.75806
Q99996	AKAP9	2352	[110 118 133 102]	4	EV-96	20	22Rv1	-15.75	11.4537
Q99996	AKAP9	2352	[126 95 130 136]	4	EV-97	20	22Rv1	-21.75	15.8489
Q99996	AKAP9	2530	[106 96 114 81]	4	MY-45A	5	22Rv1	0.75	12.3161
Q99996	AKAP9	2530	[114 116 116 94]	4	MY-45B	5	22Rv1	-10	9.27362
Q99996	AKAP9	2530	[ 98 85 115 102]	4	MY-1A	5	22Rv1	0	10.7005
Q99996	AKAP9	2530	[ 92 108 104 86]	4	MY-1B	5	22Rv1	2.5	8.87412
Q99996	AKAP9	2530	[ 99 78 109 88]	4	EV-98	20	22Rv1	6.5	11.6297
Q99996	AKAP9	2530	[130 95 109 118]	4	EV-99	20	22Rv1	-13	12.7867
Q99996	AKAP9	2530	[ 70 118 80 101]	4	EV-96	20	22Rv1	7.75	18.6061
Q99996	AKAP9	2530	[102 132 99 133]	4	EV-97	20	22Rv1	-16.5	16.039
Q99996	AKAP9	2777	[109 119 121 116]	4	MY-45A	5	22Rv1	-16.25	4.54835
Q99996	AKAP9	2777	[159 138 128 116]	4	MY-45B	5	22Rv1	-35.25	15.7698
Q99996	AKAP9	2777	[116 107 90 100]	4	MY-1A	5	22Rv1	-3.25	9.523
Q99996	AKAP9	2777	[112 122 106 104]	4	MY-1A	20	22Rv1	-11	7
Q99996	AKAP9	2777	[ 99 114 104 105]	4	MY-1B	5	22Rv1	-5.5	5.40833
Q99996	AKAP9	2777	[137 117 102 99]	4	MY-1B	20	22Rv1	-13.75	15.0561
Q99996	AKAP9	2777	[127 99 107 125]	4	MY-3A	20	22Rv1	-14.5	11.8638
Q99996	AKAP9	2777	[142 131 114 116]	4	MY-3B	20	22Rv1	-25.75	11.4537
Q99996	AKAP9	2777	[111 100 95 99]	4	EV-96	50	22Rv1	-1.25	5.93191
Q99996	AKAP9	2777	[ 94 91 100 95]	4	EV-97	50	22Rv1	5	3.24037
Q99996	AKAP9	2777	[ 95 103 90 101]	4	WX-02-23	50	22Rv1	2.75	5.11737
Q99996	AKAP9	2777	[ 94 97 94 105]	4	WX-02-43	50	22Rv1	2.5	4.5
Q99996	AKAP9	2880	[112 98 90 76]	4	EV-98	20	22Rv1	6	13.0384
Q99996	AKAP9	2880	[ 83 104 59 99]	4	EV-99	20	22Rv1	13.75	17.541
Q99996	AKAP9	2880	[103 140 88 92]	4	EV-96	20	22Rv1	-5.75	20.5229
Q99996	AKAP9	2889	[114 100 104 108]	4	MY-45A	5	22Rv1	-6.5	5.17204
Q99996	AKAP9	2889	[115 108 110 114]	4	MY-45B	5	22Rv1	-11.75	2.86138
Q99996	AKAP9	2889	[102 98 98 106]	4	MY-1A	5	22Rv1	-1	3.31662
Q99996	AKAP9	2889	[105 120 109 113]	4	MY-1A	20	22Rv1	-11.75	5.53963
Q99996	AKAP9	2889	[ 97 102 96 95]	4	MY-1B	5	22Rv1	2.5	2.69258
Q99996	AKAP9	2889	[120 110 110 94]	4	MY-1B	20	22Rv1	-8.5	9.31397
Q99996	AKAP9	2889	[110 96 112 106]	4	MY-3A	20	22Rv1	-6	6.16441
Q99996	AKAP9	2889	[100 137 120 114]	4	MY-3B	20	22Rv1	-17.75	13.2736
Q99996	AKAP9	2889	[104 85 98 99]	4	EV-98	20	22Rv1	3.5	7.01783
Q99996	AKAP9	2889	[ 93 98 103 113]	4	EV-99	20	22Rv1	-1.75	7.3951
Q99996	AKAP9	2889	[126 106 125 114]	4	EV-96	20	22Rv1	-17.75	8.25757
Q99996	AKAP9	2889	[ 97 104 108 95]	4	EV-96	50	22Rv1	-1	5.24404
Q99996	AKAP9	2889	[133 120 140 124]	4	EV-97	20	22Rv1	-29.25	7.79022
Q99996	AKAP9	2889	[ 96 108 91 120]	4	EV-97	50	22Rv1	-3.75	11.2333
Q99996	AKAP9	2889	[117 82 120 102]	4	WX-02-23	50	22Rv1	-5.25	15.0561
Q99996	AKAP9	2889	[101 102 108 100]	4	WX-02-43	50	22Rv1	-2.75	3.11247
Q99996	AKAP9	3067	[102 102 106 108]	4	MY-45A	5	22Rv1	-4.5	2.59808
Q99996	AKAP9	3067	[ 90 87 108 90]	4	MY-45B	5	22Rv1	6.25	8.3179
Q99996	AKAP9	3067	[107 109 116 110]	4	MY-1A	5	22Rv1	-10.5	3.3541
Q99996	AKAP9	3067	[122 88 106 106]	4	MY-1B	5	22Rv1	-5.5	12.0312
Q99996	AKAP9	3085	[94 94 94 88]	4	MY-45A	5	22Rv1	7.5	2.59808
Q99996	AKAP9	3085	[85 94 85 98]	4	MY-45B	5	22Rv1	9.5	5.67891
Q99996	AKAP9	3085	[ 93 98 101 93]	4	MY-1A	5	22Rv1	3.75	3.4187
Q99996	AKAP9	3085	[119 96 106 100]	4	MY-1A	20	22Rv1	-5.25	8.69986
Q99996	AKAP9	3085	[ 95 85 104 104]	4	MY-1B	5	22Rv1	3	7.84219
Q99996	AKAP9	3085	[ 79 90 101 104]	4	MY-1B	20	22Rv1	6.5	9.86154
Q99996	AKAP9	3085	[100 106 98 90]	4	MY-3A	20	22Rv1	1.5	5.72276
Q99996	AKAP9	3085	[ 82 111 112 101]	4	MY-3B	20	22Rv1	-1.5	12.052
Q99996	AKAP9	3085	[102 94 102 90]	4	EV-98	20	22Rv1	3	5.19615
Q99996	AKAP9	3085	[ 97 91 112 112]	4	EV-99	20	22Rv1	-3	9.24662
Q99996	AKAP9	3085	[108 113 107 105]	4	EV-96	20	22Rv1	-8.25	2.94746
Q99996	AKAP9	3085	[132 140 141 127]	4	EV-96	50	22Rv1	-35	5.78792
Q99996	AKAP9	3085	[ 88 134 109 110]	4	EV-97	20	22Rv1	-10.25	16.2846
Q99996	AKAP9	3085	[138 131 144 139]	4	EV-97	50	22Rv1	-38	4.63681
Q99996	AKAP9	3085	[109 113 137 120]	4	WX-02-23	50	22Rv1	-19.75	10.7092
Q99996	AKAP9	3085	[122 172 124 121]	4	WX-02-43	50	22Rv1	-34.75	21.5334
Q99996	AKAP9	3512	[ 91 85 111 105]	4	MY-1A	20	22Rv1	2	10.4403
Q99996	AKAP9	3512	[ 88 118 84 84]	4	MY-1B	20	22Rv1	6.5	14.239
Q99996	AKAP9	3512	[100 95 82 106]	4	MY-3A	20	22Rv1	4.25	8.84237
Q99996	AKAP9	3512	[ 69 108 92 79]	4	MY-3B	20	22Rv1	13	14.6116
Q99996	AKAP9	3525	[96 98 96 91]	4	MY-45A	5	22Rv1	4.75	2.58602
Q99996	AKAP9	3525	[106 104 94 110]	4	MY-45B	5	22Rv1	-3.5	5.89491
Q99996	AKAP9	3525	[ 95 97 100 94]	4	MY-1A	5	22Rv1	3.5	2.29129
Q99996	AKAP9	3525	[108 97 82 116]	4	MY-1A	20	22Rv1	-0.75	12.7549
Q99996	AKAP9	3525	[104 98 96 101]	4	MY-1B	5	22Rv1	0.25	3.03109
Q99996	AKAP9	3525	[ 91 114 99 90]	4	MY-1B	20	22Rv1	1.5	9.60469
Q99996	AKAP9	3525	[ 87 109 97 104]	4	MY-3A	20	22Rv1	0.75	8.25757
Q99996	AKAP9	3525	[ 93 119 85 102]	4	MY-3B	20	22Rv1	0.25	12.6368
Q99996	AKAP9	3525	[100 97 89 88]	4	EV-98	20	22Rv1	6.5	5.12348
Q99996	AKAP9	3525	[ 98 84 107 96]	4	EV-99	20	22Rv1	3.75	8.1968
Q99996	AKAP9	3525	[100 102 104 92]	4	EV-96	20	22Rv1	0.5	4.55522
Q99996	AKAP9	3525	[105 94 94 99]	4	EV-96	50	22Rv1	2	4.52769
Q99996	AKAP9	3525	[106 102 95 96]	4	EV-97	20	22Rv1	0.25	4.49305
Q99996	AKAP9	3525	[109 95 105 93]	4	EV-97	50	22Rv1	-0.5	6.68954
Q99996	AKAP9	3525	[ 86 97 109 92]	4	WX-02-23	50	22Rv1	4	8.45577
Q99996	AKAP9	3525	[102 96 106 92]	4	WX-02-43	50	22Rv1	1	5.38516
Q99996	AKAP9	3585	[116 118 113 114]	4	MY-45A	5	22Rv1	-15.25	1.92029
Q99996	AKAP9	3585	[127 144 127 146]	4	MY-45B	5	22Rv1	-36	9.02774
Q99996	AKAP9	3585	[115 140 114 116]	4	MY-1A	5	22Rv1	-21.25	10.8484
Q99996	AKAP9	3585	[113 142 107 120]	4	MY-1B	5	22Rv1	-20.5	13.2382
Q6GYQ0	RALGAPA1	257	[ 94 89 104 104]	4	MY-45A	5	22Rv1	2.25	6.49519
Q6GYQ0	RALGAPA1	257	[ 86 104 108 101]	4	MY-45B	5	22Rv1	0.25	8.3179
Q6GYQ0	RALGAPA1	257	[107 105 100 84]	4	MY-1A	5	22Rv1	1	9.02774
Q6GYQ0	RALGAPA1	257	[ 98 106 91 100]	4	MY-1B	5	22Rv1	1.25	5.35607
Q6GYQ0	RALGAPA1	1428	[85 79 67 97]	4	MY-45A	5	22Rv1	18	10.8167
Q6GYQ0	RALGAPA1	1428	[104 70 83 74]	4	MY-45B	5	22Rv1	17.25	13.1411
Q6GYQ0	RALGAPA1	1428	[102 79 94 88]	4	MY-1A	5	22Rv1	9.25	8.40759
Q6GYQ0	RALGAPA1	1428	[ 88 112 129 102]	4	MY-1A	20	22Rv1	-7.75	14.9395
Q6GYQ0	RALGAPA1	1428	[68 76 97 87]	4	MY-1B	5	22Rv1	18	10.9772
Q6GYQ0	RALGAPA1	1428	[113 110 111 109]	4	MY-1B	20	22Rv1	-10.75	1.47902
Q6GYQ0	RALGAPA1	1428	[ 96 91 102 110]	4	MY-3A	20	22Rv1	0.25	7.08431
Q6GYQ0	RALGAPA1	1428	[ 90 108 101 104]	4	MY-3B	20	22Rv1	-0.75	6.68487
Q6GYQ0	RALGAPA1	1712	[107 103 118 94]	4	MY-45A	5	22Rv1	-5.5	8.61684
Q6GYQ0	RALGAPA1	1712	[131 101 90 103]	4	MY-45B	5	22Rv1	-6.25	15.1224
Q6GYQ0	RALGAPA1	1712	[118 108 89 137]	4	MY-1A	5	22Rv1	-13	17.3349
Q6GYQ0	RALGAPA1	1712	[102 129 134 94]	4	MY-1B	5	22Rv1	-14.75	17.0789
Q5TAX3	TUT4	994	[107 120 94 107]	4	MY-45A	5	22Rv1	-7	9.19239
Q5TAX3	TUT4	994	[121 117 110 107]	4	MY-45B	5	22Rv1	-13.75	5.53963
Q5TAX3	TUT4	994	[108 108 111 110]	4	MY-1A	5	22Rv1	-9.25	1.29904
Q5TAX3	TUT4	994	[102 96 105 100]	4	MY-1A	20	22Rv1	-0.75	3.26917
Q5TAX3	TUT4	994	[112 114 79 107]	4	MY-1B	5	22Rv1	-3	14.089
Q5TAX3	TUT4	994	[106 109 101 98]	4	MY-1B	20	22Rv1	-3.5	4.272
Q5TAX3	TUT4	994	[ 99 110 98 88]	4	MY-3A	20	22Rv1	1.25	7.79022
Q5TAX3	TUT4	994	[110 103 106 110]	4	MY-3B	20	22Rv1	-7.25	2.94746
Q5TAX3	TUT4	994	[ 90 126 125 94]	4	EV-96	50	22Rv1	-8.75	16.8133
Q5TAX3	TUT4	994	[106 115 133 120]	4	EV-97	50	22Rv1	-18.5	9.75961
Q5TAX3	TUT4	994	[110 137 116 94]	4	WX-02-23	50	22Rv1	-14.25	15.4009
Q3L8U1	CHD9	2584	[100 114 100 102]	4	MY-45A	5	22Rv1	-4	5.83095
Q3L8U1	CHD9	2584	[118 114 122 88]	4	MY-45B	5	22Rv1	-10.5	13.2947
Q3L8U1	CHD9	2584	[100 98 84 94]	4	MY-1A	5	22Rv1	6	6.16441
Q3L8U1	CHD9	2584	[112 119 104 105]	4	MY-1A	20	22Rv1	-10	6.04152
Q3L8U1	CHD9	2584	[104 94 88 95]	4	MY-1B	5	22Rv1	4.75	5.7173
Q3L8U1	CHD9	2584	[ 86 103 112 114]	4	MY-1B	20	22Rv1	-3.75	11.0538
Q3L8U1	CHD9	2584	[106 86 105 104]	4	MY-3A	20	22Rv1	-0.25	8.25757
Q3L8U1	CHD9	2584	[134 110 104 89]	4	MY-3B	20	22Rv1	-9.25	16.2076
Q8IWJ2	GCC2	297	[ 90 98 109 113]	4	MY-45A	5	22Rv1	-2.5	9.06918
Q8IWJ2	GCC2	297	[102 112 82 98]	4	MY-45B	5	22Rv1	1.5	10.8051
Q8IWJ2	GCC2	297	[110 98 96 92]	4	MY-1A	5	22Rv1	1	6.7082
Q8IWJ2	GCC2	297	[114 99 104 90]	4	MY-1A	20	22Rv1	-1.75	8.67107
Q8IWJ2	GCC2	297	[ 99 98 108 92]	4	MY-1B	5	22Rv1	0.75	5.7173
Q8IWJ2	GCC2	297	[106 113 99 78]	4	MY-1B	20	22Rv1	1	13.0958
Q8IWJ2	GCC2	297	[101 102 92 104]	4	MY-3A	20	22Rv1	0.25	4.60299
Q8IWJ2	GCC2	297	[109 113 116 93]	4	MY-3B	20	22Rv1	-7.75	8.8706
Q8IWJ2	GCC2	297	[107 89 97 98]	4	EV-98	20	22Rv1	2.25	6.37868
Q8IWJ2	GCC2	297	[110 87 94 101]	4	EV-99	20	22Rv1	2	8.51469
Q8IWJ2	GCC2	297	[116 106 120 108]	4	EV-96	20	22Rv1	-12.5	5.72276
Q8IWJ2	GCC2	297	[119 118 104 116]	4	EV-97	20	22Rv1	-14.25	6.0156
Q8IWJ2	GCC2	416	[100 93 100 98]	4	MY-45A	5	22Rv1	2.25	2.86138
Q8IWJ2	GCC2	416	[96 94 87 93]	4	MY-45B	5	22Rv1	7.5	3.3541
Q8IWJ2	GCC2	416	[108 96 89 103]	4	MY-1A	5	22Rv1	1	7.17635
Q8IWJ2	GCC2	416	[107 85 92 92]	4	MY-1A	20	22Rv1	6	8.03119
Q8IWJ2	GCC2	416	[ 98 98 90 106]	4	MY-1B	5	22Rv1	2	5.65685
Q8IWJ2	GCC2	416	[104 82 91 82]	4	MY-1B	20	22Rv1	10.25	9.01041
Q8IWJ2	GCC2	416	[99 80 93 82]	4	MY-3A	20	22Rv1	11.5	7.82624
Q8IWJ2	GCC2	416	[90 98 90 89]	4	MY-3B	20	22Rv1	8.25	3.63146
Q8IWJ2	GCC2	416	[103 95 94 108]	4	EV-98	20	22Rv1	0	5.78792
Q8IWJ2	GCC2	416	[ 95 98 96 100]	4	EV-99	20	22Rv1	2.75	1.92029
Q8IWJ2	GCC2	416	[110 93 89 96]	4	EV-96	20	22Rv1	3	7.90569
Q8IWJ2	GCC2	416	[104 101 106 74]	4	EV-96	50	22Rv1	3.75	12.9687
Q8IWJ2	GCC2	416	[91 92 92 88]	4	EV-97	20	22Rv1	9.25	1.63936
Q8IWJ2	GCC2	416	[ 71 105 113 117]	4	EV-97	50	22Rv1	-1.5	18.1315
Q8IWJ2	GCC2	416	[109 96 80 118]	4	WX-02-23	50	22Rv1	-0.75	14.3069
Q8IWJ2	GCC2	416	[122 108 83 113]	4	WX-02-43	50	22Rv1	-6.5	14.4655
Q8IWJ2	GCC2	798	[108 104 100 98]	4	MY-45A	5	22Rv1	-2.5	3.84057
Q8IWJ2	GCC2	798	[ 94 101 102 92]	4	MY-45B	5	22Rv1	2.75	4.3229
Q8IWJ2	GCC2	798	[ 98 123 97 96]	4	MY-1A	5	22Rv1	-3.5	11.2805
Q8IWJ2	GCC2	798	[ 83 91 102 86]	4	MY-1A	20	22Rv1	9.5	7.22842
Q8IWJ2	GCC2	798	[102 115 108 94]	4	MY-1B	5	22Rv1	-4.75	7.72577
Q8IWJ2	GCC2	798	[79 80 82 87]	4	MY-1B	20	22Rv1	18	3.08221
Q8IWJ2	GCC2	798	[92 93 91 92]	4	MY-3A	20	22Rv1	8	0.707107
Q8IWJ2	GCC2	798	[95 70 96 79]	4	MY-3B	20	22Rv1	15	10.9772
Q8IWJ2	GCC2	798	[90 84 86 96]	4	EV-96	50	22Rv1	11	4.58258
Q8IWJ2	GCC2	798	[111 106 91 107]	4	EV-97	50	22Rv1	-3.75	7.59523
Q8IWJ2	GCC2	798	[100 83 97 102]	4	WX-02-23	50	22Rv1	4.5	7.43303
Q8IWJ2	GCC2	798	[ 97 107 101 79]	4	WX-02-43	50	22Rv1	4	10.4403
Q8IWJ2	GCC2	817	[80 97 83 90]	4	MY-45A	5	22Rv1	12.5	6.57647
Q8IWJ2	GCC2	817	[72 88 98 74]	4	MY-45B	5	22Rv1	17	10.6301
Q8IWJ2	GCC2	817	[91 93 94 80]	4	MY-1A	5	22Rv1	10.5	5.59017
Q8IWJ2	GCC2	817	[ 77 97 118 90]	4	MY-1B	5	22Rv1	4.5	14.8408
Q8IWJ2	GCC2	817	[ 96 117 104 110]	4	EV-96	50	22Rv1	-6.75	7.72577
Q8IWJ2	GCC2	817	[109 102 125 96]	4	EV-97	50	22Rv1	-8	10.8397
Q8IWJ2	GCC2	817	[ 95 126 121 99]	4	WX-02-23	50	22Rv1	-10.25	13.442
Q8IWJ2	GCC2	817	[103 136 127 104]	4	WX-02-43	50	22Rv1	-17.5	14.3614
Q8IWJ2	GCC2	826	[107 133 116 94]	4	MY-45A	5	22Rv1	-12.5	14.1863
Q8IWJ2	GCC2	826	[ 94 103 103 107]	4	MY-45B	5	22Rv1	-1.75	4.76314
Q8IWJ2	GCC2	826	[125 101 94 108]	4	MY-1A	5	22Rv1	-7	11.5109
Q8IWJ2	GCC2	826	[118 97 99 93]	4	MY-1B	5	22Rv1	-1.75	9.62743
Q8IWJ2	GCC2	901	[ 93 84 90 112]	4	MY-1A	20	22Rv1	5.25	10.4732
Q8IWJ2	GCC2	901	[105 97 93 86]	4	MY-1B	20	22Rv1	4.75	6.86932
Q8IWJ2	GCC2	901	[126 91 86 100]	4	MY-3A	20	22Rv1	-0.75	15.4171
Q8IWJ2	GCC2	901	[ 84 109 91 118]	4	MY-3B	20	22Rv1	-0.5	13.6107
Q8IWJ2	GCC2	1061	[120 83 70 121]	4	EV-99	20	22Rv1	1.5	22.4778
Q8IWJ2	GCC2	1061	[106 104 112 94]	4	EV-96	20	22Rv1	-4	6.48074
Q8IWJ2	GCC2	1061	[101 92 85 112]	4	EV-97	20	22Rv1	2.5	10.1119
Q8IWJ2	GCC2	1306	[ 96 86 108 103]	4	MY-45A	5	22Rv1	1.75	8.25757
Q8IWJ2	GCC2	1306	[86 94 99 92]	4	MY-45B	5	22Rv1	7.25	4.65698
Q8IWJ2	GCC2	1306	[ 94 106 105 117]	4	MY-1A	5	22Rv1	-5.5	8.13941
Q8IWJ2	GCC2	1306	[108 93 86 96]	4	MY-1B	5	22Rv1	4.25	7.94906
Q8IWJ2	GCC2	1412	[99 80 94 93]	4	MY-1A	20	22Rv1	8.5	7.01783
Q8IWJ2	GCC2	1412	[70 64 92 74]	4	MY-1B	20	22Rv1	25	10.4403
Q8IWJ2	GCC2	1412	[86 88 86 95]	4	MY-3A	20	22Rv1	11.25	3.69966
Q8IWJ2	GCC2	1412	[ 86 102 77 79]	4	MY-3B	20	22Rv1	14	9.82344
Q8IWJ2	GCC2	1412	[ 91 90 89 122]	4	EV-96	50	22Rv1	2	13.8744
Q8IWJ2	GCC2	1412	[107 108 119 105]	4	EV-97	50	22Rv1	-9.75	5.44862
Q8IWJ2	GCC2	1412	[108 108 88 108]	4	WX-02-23	50	22Rv1	-3	8.66025
Q8IWJ2	GCC2	1412	[113 110 96 127]	4	WX-02-43	50	22Rv1	-11.5	11.0114
Q15075	EEA1	346	[84 84 94 78]	4	MY-45A	5	22Rv1	15	5.74456
Q15075	EEA1	346	[72 74 69 78]	4	MY-45B	5	22Rv1	26.75	3.26917
Q15075	EEA1	346	[ 82 100 90 92]	4	MY-1A	5	22Rv1	9	6.40312
Q15075	EEA1	346	[107 96 101 124]	4	MY-1A	20	22Rv1	-7	10.5594
Q15075	EEA1	346	[91 92 88 80]	4	MY-1B	5	22Rv1	12.25	4.71036
Q15075	EEA1	346	[114 109 98 90]	4	MY-1B	20	22Rv1	-2.75	9.36416
Q15075	EEA1	346	[91 91 85 99]	4	MY-3A	20	22Rv1	8.5	4.97494
Q15075	EEA1	346	[ 92 100 95 94]	4	MY-3B	20	22Rv1	4.75	2.94746
Q15075	EEA1	346	[111 84 94 95]	4	EV-98	20	22Rv1	4	9.66954
Q15075	EEA1	346	[114 112 94 88]	4	EV-99	20	22Rv1	-2	11.225
Q15075	EEA1	346	[91 81 94 77]	4	EV-96	20	22Rv1	14.25	6.97764
Q15075	EEA1	346	[ 95 91 101 94]	4	EV-96	50	22Rv1	4.75	3.63146
Q15075	EEA1	346	[ 86 101 75 77]	4	EV-97	20	22Rv1	15.25	10.2561
Q15075	EEA1	346	[ 89 102 92 95]	4	EV-97	50	22Rv1	5.5	4.82183
Q15075	EEA1	346	[115 101 100 97]	4	WX-02-23	50	22Rv1	-3.25	6.94172
Q15075	EEA1	346	[102 94 100 94]	4	WX-02-43	50	22Rv1	2.5	3.57071
Q15075	EEA1	1102	[ 98 103 89 111]	4	MY-45A	5	22Rv1	-0.25	7.98044
Q15075	EEA1	1102	[ 99 91 99 107]	4	MY-45B	5	22Rv1	1	5.65685
Q15075	EEA1	1102	[ 81 122 95 88]	4	MY-1A	5	22Rv1	3.5	15.5322
Q15075	EEA1	1102	[120 88 90 102]	4	MY-1A	20	22Rv1	0	12.7279
Q15075	EEA1	1102	[ 98 119 80 111]	4	MY-1B	5	22Rv1	-2	14.7479
Q15075	EEA1	1102	[105 92 110 88]	4	MY-1B	20	22Rv1	1.25	9.03811
Q15075	EEA1	1102	[ 88 98 90 111]	4	MY-3A	20	22Rv1	3.25	9.03811
Q15075	EEA1	1102	[95 90 81 86]	4	MY-3B	20	22Rv1	12	5.14782
Q15075	EEA1	1102	[95 81 93 96]	4	EV-96	50	22Rv1	8.75	6.0156
Q15075	EEA1	1102	[ 99 115 104 107]	4	EV-97	50	22Rv1	-6.25	5.80409
Q15075	EEA1	1102	[ 93 113 91 107]	4	WX-02-23	50	22Rv1	-1	9.27362
Q15075	EEA1	1102	[117 101 103 89]	4	WX-02-43	50	22Rv1	-2.5	9.9373
Q15075	EEA1	1134	[ 91 101 100 99]	4	MY-45A	5	22Rv1	2.25	3.96074
Q15075	EEA1	1134	[ 94 87 100 83]	4	MY-45B	5	22Rv1	9	6.5192
Q15075	EEA1	1134	[106 100 98 103]	4	MY-1A	5	22Rv1	-1.75	3.03109
Q15075	EEA1	1134	[ 98 115 100 110]	4	MY-1A	20	22Rv1	-5.75	7.01338
Q15075	EEA1	1134	[94 98 80 93]	4	MY-1B	5	22Rv1	8.75	6.75925
Q15075	EEA1	1134	[112 70 105 101]	4	MY-1B	20	22Rv1	3	16.0779
Q15075	EEA1	1134	[103 92 99 91]	4	MY-3A	20	22Rv1	3.75	4.96865
Q15075	EEA1	1134	[ 76 85 85 104]	4	MY-3B	20	22Rv1	12.5	10.2103
Q15075	EEA1	1134	[ 95 100 103 104]	4	EV-98	20	22Rv1	-0.5	3.5
Q15075	EEA1	1134	[ 95 109 104 96]	4	EV-99	20	22Rv1	-1	5.78792
Q15075	EEA1	1134	[108 94 93 141]	4	EV-96	20	22Rv1	-9	19.4036
Q15075	EEA1	1134	[113 96 109 107]	4	EV-96	50	22Rv1	-6.25	6.2998
Q15075	EEA1	1134	[130 90 95 85]	4	EV-97	20	22Rv1	0	17.6777
Q15075	EEA1	1134	[ 95 102 106 102]	4	EV-97	50	22Rv1	-1.25	3.96074
Q15075	EEA1	1134	[ 98 106 102 107]	4	WX-02-23	50	22Rv1	-3.25	3.56195
Q15075	EEA1	1134	[114 104 97 114]	4	WX-02-43	50	22Rv1	-7.25	7.1894
Q15075	EEA1	1299	[ 92 92 106 100]	4	EV-96	50	22Rv1	2.5	5.89491
Q15075	EEA1	1299	[105 111 102 133]	4	EV-97	50	22Rv1	-12.75	12.1321
Q15075	EEA1	1299	[107 103 112 96]	4	WX-02-23	50	22Rv1	-4.5	5.85235
Q15075	EEA1	1299	[108 105 102 114]	4	WX-02-43	50	22Rv1	-7.25	4.43706
Q15075	EEA1	1361	[ 82 96 92 123]	4	MY-1A	20	22Rv1	1.75	15.1719
Q15075	EEA1	1361	[ 87 110 108 82]	4	MY-1B	20	22Rv1	3.25	12.3971
Q15075	EEA1	1361	[ 83 71 79 102]	4	MY-3A	20	22Rv1	16.25	11.388
Q15075	EEA1	1361	[103 90 75 71]	4	MY-3B	20	22Rv1	15.25	12.696
Q15075	EEA1	1361	[124 116 158 89]	4	EV-96	50	22Rv1	-21.75	24.6209
Q15075	EEA1	1361	[120 130 141 131]	4	EV-97	50	22Rv1	-30.5	7.43303
Q15075	EEA1	1361	[108 99 116 106]	4	WX-02-23	50	22Rv1	-7.25	6.05702
Q15075	EEA1	1361	[106 115 112 111]	4	WX-02-43	50	22Rv1	-11	3.24037
Q15075	EEA1	1377	[105 101 105 88]	4	MY-45A	5	22Rv1	0.25	6.97764
Q15075	EEA1	1377	[ 94 107 81 80]	4	MY-45B	5	22Rv1	9.5	11.0114
Q15075	EEA1	1377	[121 111 108 109]	4	MY-1A	5	22Rv1	-12.25	5.16599
Q15075	EEA1	1377	[108 111 105 78]	4	MY-1A	20	22Rv1	-0.5	13.1624
Q15075	EEA1	1377	[108 84 93 90]	4	MY-1B	5	22Rv1	6.25	8.84237
Q15075	EEA1	1377	[141 101 111 97]	4	MY-1B	20	22Rv1	-12.5	17.2264
Q15075	EEA1	1377	[93 93 82 85]	4	MY-3A	20	22Rv1	11.75	4.86698
Q15075	EEA1	1377	[106 94 97 102]	4	MY-3B	20	22Rv1	0.25	4.60299
Q15075	EEA1	1377	[ 80 86 104 110]	4	EV-98	20	22Rv1	5	12.3693
Q15075	EEA1	1377	[93 98 84 87]	4	EV-99	20	22Rv1	9.5	5.40833
Q15075	EEA1	1377	[78 84 78 81]	4	EV-96	20	22Rv1	19.75	2.48747
Q15075	EEA1	1377	[104 110 69 128]	4	EV-96	50	22Rv1	-2.75	21.3936
Q15075	EEA1	1377	[69 75 72 74]	4	EV-97	20	22Rv1	27.5	2.29129
Q15075	EEA1	1377	[137 105 108 107]	4	EV-97	50	22Rv1	-14.25	13.1791
Q15075	EEA1	1377	[ 69 130 113 103]	4	WX-02-23	50	22Rv1	-3.75	22.264
Q15075	EEA1	1377	[116 107 97 65]	4	WX-02-43	50	22Rv1	3.75	19.2532
Q15075	EEA1	1382	[69 98 92 98]	4	EV-98	20	22Rv1	10.75	11.9452
Q15075	EEA1	1382	[84 90 88 83]	4	EV-99	20	22Rv1	13.75	2.86138
Q15075	EEA1	1382	[71 84 77 97]	4	EV-96	20	22Rv1	17.75	9.67923
Q15075	EEA1	1382	[108 98 96 100]	4	EV-96	50	22Rv1	-0.5	4.55522
Q15075	EEA1	1382	[63 90 76 66]	4	EV-97	20	22Rv1	26.25	10.5445
Q15075	EEA1	1382	[110 119 100 98]	4	EV-97	50	22Rv1	-6.75	8.40759
Q15075	EEA1	1382	[ 98 112 102 92]	4	WX-02-23	50	22Rv1	-1	7.28011
Q15075	EEA1	1382	[ 98 94 100 101]	4	WX-02-43	50	22Rv1	1.75	2.68095
Q15075	EEA1	1385	[106 102 104 99]	4	MY-45A	5	22Rv1	-2.75	2.58602
Q15075	EEA1	1385	[114 87 109 83]	4	MY-45B	5	22Rv1	1.75	13.442
Q15075	EEA1	1385	[131 141 111 104]	4	MY-1A	5	22Rv1	-21.75	14.8892
Q15075	EEA1	1385	[ 98 125 114 106]	4	MY-1A	20	22Rv1	-10.75	9.98436
Q15075	EEA1	1385	[ 87 103 76 115]	4	MY-1B	5	22Rv1	4.75	14.906
Q15075	EEA1	1385	[134 91 100 101]	4	MY-1B	20	22Rv1	-6.5	16.3478
Q15075	EEA1	1385	[ 88 107 72 88]	4	MY-3A	20	22Rv1	11.25	12.3971
Q15075	EEA1	1385	[81 90 89 78]	4	MY-3B	20	22Rv1	15.5	5.12348
Q15075	EEA1	1385	[105 99 101 109]	4	EV-98	20	22Rv1	-3.5	3.84057
Q15075	EEA1	1385	[ 99 108 95 99]	4	EV-99	20	22Rv1	-0.25	4.76314
Q15075	EEA1	1385	[85 95 79 93]	4	EV-96	20	22Rv1	12	6.40312
Q15075	EEA1	1385	[118 86 67 72]	4	EV-97	20	22Rv1	14.25	19.8793
Q9H2Y7	ZNF106	457	[102 110 109 99]	4	MY-45A	5	22Rv1	-5	4.63681
Q9H2Y7	ZNF106	457	[114 115 107 102]	4	MY-45B	5	22Rv1	-9.5	5.31507
Q9H2Y7	ZNF106	457	[ 92 110 109 114]	4	MY-1A	5	22Rv1	-6.25	8.43727
Q9H2Y7	ZNF106	457	[ 99 111 106 104]	4	MY-1B	5	22Rv1	-5	4.30116
Q9H2Y7	ZNF106	510	[ 92 93 101 108]	4	MY-45A	5	22Rv1	1.5	6.5
Q9H2Y7	ZNF106	510	[ 96 122 94 114]	4	MY-45B	5	22Rv1	-6.5	11.8638
Q9H2Y7	ZNF106	510	[104 108 115 98]	4	MY-1A	5	22Rv1	-6.25	6.1796
Q9H2Y7	ZNF106	510	[ 84 80 109 88]	4	MY-1B	5	22Rv1	9.75	11.1887
Q9H2Y7	ZNF106	510	[142 150 150 96]	4	EV-97	50	22Rv1	-34.5	22.4666
Q9H2Y7	ZNF106	510	[133 127 115 96]	4	WX-02-43	50	22Rv1	-17.75	14.1311
Q9H2Y7	ZNF106	643	[92 83 89 94]	4	EV-98	20	22Rv1	10.5	4.15331
Q9H2Y7	ZNF106	643	[110 90 98 87]	4	EV-99	20	22Rv1	3.75	8.89874
Q9H2Y7	ZNF106	643	[87 75 98 66]	4	EV-96	20	22Rv1	18.5	12.0934
Q9H2Y7	ZNF106	643	[86 94 91 80]	4	EV-97	20	22Rv1	12.25	5.30919
Q9H2Y7	ZNF106	1069	[81 81 84 80]	4	MY-1A	20	22Rv1	18.5	1.5
Q9H2Y7	ZNF106	1069	[69 91 84 82]	4	MY-1B	20	22Rv1	18.5	7.95299
Q9H2Y7	ZNF106	1069	[ 86 89 87 106]	4	MY-3A	20	22Rv1	8	8.15475
Q9H2Y7	ZNF106	1069	[77 73 86 89]	4	MY-3B	20	22Rv1	18.75	6.49519
Q9H2Y7	ZNF106	1472	[102 84 100 98]	4	MY-45A	5	22Rv1	4	7.07107
Q9H2Y7	ZNF106	1472	[80 84 87 91]	4	MY-45B	5	22Rv1	14.5	4.03113
Q9H2Y7	ZNF106	1472	[113 111 118 114]	4	MY-1A	5	22Rv1	-14	2.54951
Q9H2Y7	ZNF106	1472	[ 87 95 102 106]	4	MY-1B	5	22Rv1	2.5	7.22842
Q9H2Y7	ZNF106	1472	[ 86 141 106 142]	4	MY-1B	20	22Rv1	-18.75	23.8262
Q9H2Y7	ZNF106	1472	[108 126 109 89]	4	MY-3A	20	22Rv1	-8	13.0958
Q9H2Y7	ZNF106	1472	[112 85 100 110]	4	MY-3B	20	22Rv1	-1.75	10.6859
Q9H2Y7	ZNF106	1472	[107 73 94 104]	4	EV-98	20	22Rv1	5.5	13.3135
Q9H2Y7	ZNF106	1472	[ 82 104 106 81]	4	EV-99	20	22Rv1	6.75	11.7766
Q9H2Y7	ZNF106	1472	[89 86 76 82]	4	EV-96	20	22Rv1	16.75	4.86698
Q9H2Y7	ZNF106	1472	[91 75 90 76]	4	EV-97	20	22Rv1	17	7.51665
Q9H2Y7	ZNF106	1653	[ 94 82 80 131]	4	MY-45A	5	22Rv1	3.25	20.4863
Q9H2Y7	ZNF106	1653	[96 76 82 80]	4	MY-45B	5	22Rv1	16.5	7.53326
Q9H2Y7	ZNF106	1653	[ 98 135 88 140]	4	MY-1A	5	22Rv1	-15.25	22.5984
Q68CP9	ARID2	82	[97 97 94 92]	4	MY-45A	5	22Rv1	5	2.12132
Q68CP9	ARID2	82	[84 93 94 84]	4	MY-45B	5	22Rv1	11.25	4.76314
Q68CP9	ARID2	82	[104 95 94 93]	4	MY-1A	5	22Rv1	3.5	4.38748
Q68CP9	ARID2	82	[95 95 98 93]	4	MY-1A	20	22Rv1	4.75	1.78536
Q68CP9	ARID2	82	[103 90 95 88]	4	MY-1B	5	22Rv1	6	5.78792
Q68CP9	ARID2	82	[102 102 105 96]	4	MY-1B	20	22Rv1	-1.25	3.26917
Q68CP9	ARID2	82	[98 90 91 98]	4	MY-3A	20	22Rv1	5.75	3.76663
Q68CP9	ARID2	82	[ 93 103 87 83]	4	MY-3B	20	22Rv1	8.5	7.53326
Q68CP9	ARID2	82	[ 91 93 90 110]	4	EV-98	20	22Rv1	4	8.15475
Q68CP9	ARID2	82	[ 87 102 102 109]	4	EV-99	20	22Rv1	0	8.03119
Q68CP9	ARID2	82	[86 86 79 92]	4	EV-96	20	22Rv1	14.25	4.60299
Q68CP9	ARID2	82	[92 71 85 90]	4	EV-96	50	22Rv1	15.5	8.20061
Q68CP9	ARID2	82	[ 87 81 101 89]	4	EV-97	20	22Rv1	10.5	7.26292
Q68CP9	ARID2	82	[ 76 78 86 105]	4	EV-97	50	22Rv1	13.75	11.4537
Q68CP9	ARID2	82	[ 90 79 108 90]	4	WX-02-23	50	22Rv1	8.25	10.4013
Q68CP9	ARID2	82	[97 84 84 92]	4	WX-02-43	50	22Rv1	10.75	5.53963
Q68CP9	ARID2	382	[101 96 64 83]	4	MY-45A	5	22Rv1	14	14.3003
Q68CP9	ARID2	382	[109 82 93 103]	4	MY-45B	5	22Rv1	3.25	10.2561
Q68CP9	ARID2	382	[ 83 79 72 106]	4	MY-1A	5	22Rv1	15	12.7475
Q68CP9	ARID2	382	[ 80 104 95 116]	4	MY-1A	20	22Rv1	1.25	13.1411
Q68CP9	ARID2	382	[ 91 108 96 76]	4	MY-1B	5	22Rv1	7.25	11.4755
Q68CP9	ARID2	382	[ 98 84 104 96]	4	MY-1B	20	22Rv1	4.5	7.26292
Q68CP9	ARID2	382	[90 95 94 98]	4	MY-3A	20	22Rv1	5.75	2.86138
Q68CP9	ARID2	382	[ 88 110 88 84]	4	MY-3B	20	22Rv1	7.5	10.2347
Q68CP9	ARID2	382	[ 90 106 89 84]	4	EV-98	20	22Rv1	7.75	8.25757
Q68CP9	ARID2	382	[ 94 114 99 108]	4	EV-99	20	22Rv1	-3.75	7.75806
Q68CP9	ARID2	382	[101 99 102 94]	4	EV-96	20	22Rv1	1	3.08221
Q68CP9	ARID2	382	[ 89 104 92 108]	4	EV-96	50	22Rv1	1.75	7.94906
Q68CP9	ARID2	382	[ 94 96 104 92]	4	EV-97	20	22Rv1	3.5	4.55522
Q68CP9	ARID2	382	[85 82 84 94]	4	EV-97	50	22Rv1	13.75	4.60299
Q68CP9	ARID2	382	[ 99 95 116 90]	4	WX-02-23	50	22Rv1	0	9.77241
Q68CP9	ARID2	382	[ 93 100 109 89]	4	WX-02-43	50	22Rv1	2.25	7.59523
Q68CP9	ARID2	538	[112 95 94 112]	4	MY-1A	20	22Rv1	-3.25	8.75714
Q68CP9	ARID2	538	[110 84 83 114]	4	MY-1B	20	22Rv1	2.25	14.3244
Q68CP9	ARID2	538	[80 90 87 92]	4	MY-3A	20	22Rv1	12.75	4.54835
Q68CP9	ARID2	538	[93 66 56 79]	4	MY-3B	20	22Rv1	26.5	13.9014
Q68CP9	ARID2	538	[ 70 131 108 80]	4	EV-99	20	22Rv1	2.75	23.9518
Q68CP9	ARID2	538	[ 98 126 82 72]	4	EV-96	20	22Rv1	5.5	20.4145
Q68CP9	ARID2	538	[118 129 132 116]	4	EV-96	50	22Rv1	-23.75	6.86932
Q68CP9	ARID2	538	[73 83 74 56]	4	EV-97	20	22Rv1	28.5	9.75961
Q68CP9	ARID2	538	[ 89 124 99 106]	4	EV-97	50	22Rv1	-4.5	12.7769
Q68CP9	ARID2	538	[103 101 99 93]	4	WX-02-23	50	22Rv1	1	3.74166
Q68CP9	ARID2	538	[ 97 116 110 111]	4	WX-02-43	50	22Rv1	-8.5	7.01783
Q68CP9	ARID2	553	[101 94 94 90]	4	EV-98	20	22Rv1	5.25	3.96074
Q68CP9	ARID2	553	[ 94 106 98 93]	4	EV-99	20	22Rv1	2.25	5.11737
Q68CP9	ARID2	553	[83 96 89 76]	4	EV-96	20	22Rv1	14	7.38241
Q68CP9	ARID2	553	[89 82 82 82]	4	EV-97	20	22Rv1	16.25	3.03109
Q68CP9	ARID2	711	[ 95 85 97 112]	4	MY-45A	5	22Rv1	2.75	9.65337
Q68CP9	ARID2	711	[ 88 107 84 94]	4	MY-45B	5	22Rv1	6.75	8.69986
Q68CP9	ARID2	711	[108 98 102 85]	4	MY-1A	5	22Rv1	1.75	8.43727
Q68CP9	ARID2	711	[134 84 100 98]	4	MY-1A	20	22Rv1	-4	18.3848
Q68CP9	ARID2	711	[ 82 102 93 110]	4	MY-1B	5	22Rv1	3.25	10.4253
Q68CP9	ARID2	711	[ 93 94 111 82]	4	EV-98	20	22Rv1	5	10.3682
Q68CP9	ARID2	711	[ 90 109 100 91]	4	EV-99	20	22Rv1	2.5	7.6974
Q68CP9	ARID2	711	[104 91 88 106]	4	EV-96	20	22Rv1	2.75	7.85414
Q68CP9	ARID2	711	[102 102 107 93]	4	EV-96	50	22Rv1	-1	5.04975
Q68CP9	ARID2	711	[ 79 93 103 85]	4	EV-97	20	22Rv1	10	9
Q68CP9	ARID2	711	[104 104 106 93]	4	EV-97	50	22Rv1	-1.75	5.11737
Q68CP9	ARID2	711	[ 93 113 91 93]	4	WX-02-23	50	22Rv1	2.5	8.9861
Q68CP9	ARID2	711	[107 100 109 102]	4	WX-02-43	50	22Rv1	-4.5	3.64005
Q68CP9	ARID2	1244	[131 138 128 129]	4	MY-45A	5	22Rv1	-31.5	3.90512
Q68CP9	ARID2	1244	[110 134 120 119]	4	MY-1A	5	22Rv1	-20.75	8.58414
Q68CP9	ARID2	1244	[116 113 125 108]	4	MY-1B	5	22Rv1	-15.5	6.18466
Q68CP9	ARID2	1271	[ 97 104 100 98]	4	MY-45A	5	22Rv1	0.25	2.68095
Q68CP9	ARID2	1271	[ 99 98 97 105]	4	MY-45B	5	22Rv1	0.25	3.11247
Q68CP9	ARID2	1271	[ 98 102 99 98]	4	MY-1A	5	22Rv1	0.75	1.63936
Q68CP9	ARID2	1271	[110 114 92 108]	4	MY-1A	20	22Rv1	-6	8.3666
Q68CP9	ARID2	1271	[ 97 91 103 102]	4	MY-1B	5	22Rv1	1.75	4.76314
Q68CP9	ARID2	1271	[ 99 104 87 114]	4	MY-1B	20	22Rv1	-1	9.72111
Q68CP9	ARID2	1271	[ 87 124 97 109]	4	MY-3A	20	22Rv1	-4.25	13.809
Q68CP9	ARID2	1271	[ 92 99 95 113]	4	MY-3B	20	22Rv1	0.25	8.04285
Q68CP9	ARID2	1271	[99 98 94 98]	4	EV-98	20	22Rv1	2.75	1.92029
Q68CP9	ARID2	1271	[99 88 92 95]	4	EV-99	20	22Rv1	6.5	4.03113
Q68CP9	ARID2	1271	[ 90 103 95 93]	4	EV-96	20	22Rv1	4.75	4.81534
Q68CP9	ARID2	1271	[ 98 102 80 100]	4	EV-96	50	22Rv1	5	8.77496
Q68CP9	ARID2	1271	[87 87 82 89]	4	EV-97	20	22Rv1	13.75	2.58602
Q68CP9	ARID2	1271	[105 87 102 106]	4	EV-97	50	22Rv1	0	7.64853
Q68CP9	ARID2	1271	[ 90 100 95 90]	4	WX-02-23	50	22Rv1	6.25	4.14578
Q68CP9	ARID2	1271	[ 92 109 98 82]	4	WX-02-43	50	22Rv1	4.75	9.782
Q68CP9	ARID2	1319	[ 89 100 129 124]	4	MY-45A	5	22Rv1	-10.5	16.5605
Q68CP9	ARID2	1319	[133 106 118 101]	4	MY-45B	5	22Rv1	-14.5	12.339
Q68CP9	ARID2	1319	[ 91 115 120 85]	4	MY-1A	5	22Rv1	-2.75	15.0062
Q68CP9	ARID2	1512	[101 100 102 104]	4	MY-45A	5	22Rv1	-1.75	1.47902
Q68CP9	ARID2	1512	[ 96 105 99 103]	4	MY-45B	5	22Rv1	-0.75	3.49106
Q68CP9	ARID2	1512	[108 107 100 101]	4	MY-1A	5	22Rv1	-4	3.53553
Q68CP9	ARID2	1512	[ 90 118 105 96]	4	MY-1A	20	22Rv1	-2.25	10.5445
Q68CP9	ARID2	1512	[ 98 99 106 105]	4	MY-1B	5	22Rv1	-2	3.53553
Q68CP9	ARID2	1512	[102 80 106 112]	4	MY-1B	20	22Rv1	0	12.083
Q68CP9	ARID2	1512	[105 119 102 82]	4	MY-3A	20	22Rv1	-2	13.2098
Q68CP9	ARID2	1512	[ 70 90 117 109]	4	MY-3B	20	22Rv1	3.5	18.1728
Q68CP9	ARID2	1512	[108 79 95 92]	4	EV-98	20	22Rv1	6.5	10.3078
Q68CP9	ARID2	1512	[ 65 98 103 105]	4	EV-99	20	22Rv1	7.25	16.2231
Q68CP9	ARID2	1512	[92 96 98 74]	4	EV-96	20	22Rv1	10	9.48683
Q68CP9	ARID2	1512	[92 91 98 88]	4	EV-96	50	22Rv1	7.75	3.63146
Q68CP9	ARID2	1512	[116 103 98 135]	4	EV-97	20	22Rv1	-13	14.3003
Q68CP9	ARID2	1512	[ 98 104 93 92]	4	EV-97	50	22Rv1	3.25	4.76314
Q68CP9	ARID2	1512	[100 94 88 106]	4	WX-02-23	50	22Rv1	3	6.7082
Q68CP9	ARID2	1512	[94 93 96 88]	4	WX-02-43	50	22Rv1	7.25	2.94746
Q68CP9	ARID2	1549	[113 107 94 110]	4	MY-45A	5	22Rv1	-6	7.24569
Q68CP9	ARID2	1549	[100 99 93 104]	4	MY-45B	5	22Rv1	1	3.937
Q68CP9	ARID2	1549	[114 103 107 92]	4	MY-1A	5	22Rv1	-4	7.96869
Q68CP9	ARID2	1549	[ 95 108 122 84]	4	MY-1A	20	22Rv1	-2.25	14.2193
Q68CP9	ARID2	1549	[ 99 85 115 108]	4	MY-1B	5	22Rv1	-1.75	11.211
Q68CP9	ARID2	1549	[ 85 112 100 92]	4	MY-1B	20	22Rv1	2.75	10.0343
Q68CP9	ARID2	1549	[108 91 82 109]	4	MY-3A	20	22Rv1	2.5	11.4564
Q68CP9	ARID2	1549	[85 86 70 78]	4	MY-3B	20	22Rv1	20.25	6.41775
Q68CP9	ARID2	1549	[114 86 85 108]	4	EV-98	20	22Rv1	1.75	12.9301
Q68CP9	ARID2	1549	[112 97 84 108]	4	EV-99	20	22Rv1	-0.25	10.8714
Q68CP9	ARID2	1549	[ 92 113 100 97]	4	EV-96	20	22Rv1	-0.5	7.76209
Q68CP9	ARID2	1549	[101 104 97 130]	4	EV-96	50	22Rv1	-8	12.9422
Q68CP9	ARID2	1549	[ 91 91 107 107]	4	EV-97	20	22Rv1	1	8
Q68CP9	ARID2	1549	[118 93 101 105]	4	EV-97	50	22Rv1	-4.25	9.03811
Q68CP9	ARID2	1549	[127 98 94 97]	4	WX-02-23	50	22Rv1	-4	13.3604
Q68CP9	ARID2	1549	[106 96 98 83]	4	WX-02-43	50	22Rv1	4.25	8.25757
Q68CP9	ARID2	1785	[102 98 96 105]	4	MY-45A	5	22Rv1	-0.25	3.49106
Q68CP9	ARID2	1785	[ 98 104 92 105]	4	MY-45B	5	22Rv1	0.25	5.21416
Q68CP9	ARID2	1785	[92 90 98 91]	4	MY-1A	5	22Rv1	7.25	3.11247
Q68CP9	ARID2	1785	[104 108 100 104]	4	MY-1B	5	22Rv1	-4	2.82843
Q68CP9	ARID2	1785	[87 70 94 88]	4	EV-96	50	22Rv1	15.25	8.92679
Q68CP9	ARID2	1785	[98 66 61 91]	4	EV-97	50	22Rv1	21	15.7956
Q68CP9	ARID2	1785	[ 85 79 106 91]	4	WX-02-23	50	22Rv1	9.75	10.0343
Q68CP9	ARID2	1785	[ 90 76 78 103]	4	WX-02-43	50	22Rv1	13.25	10.8022
Q68CP9	ARID2	1814	[ 91 94 92 110]	4	MY-45A	5	22Rv1	3.25	7.72577
Q68CP9	ARID2	1814	[87 90 96 97]	4	MY-45B	5	22Rv1	7.5	4.15331
Q68CP9	ARID2	1814	[102 99 98 89]	4	MY-1A	5	22Rv1	3	4.84768
Q68CP9	ARID2	1814	[ 80 107 128 94]	4	MY-1A	20	22Rv1	-2.25	17.6688
Q68CP9	ARID2	1814	[102 89 99 98]	4	MY-1B	5	22Rv1	3	4.84768
Q68CP9	ARID2	1814	[ 94 111 113 113]	4	MY-1B	20	22Rv1	-7.75	7.98044
Q68CP9	ARID2	1814	[104 84 122 79]	4	MY-3A	20	22Rv1	2.75	17.0789
Q68CP9	ARID2	1814	[ 97 120 117 82]	4	MY-3B	20	22Rv1	-4	15.4758
Q5VU43	PDE4DIP	271	[ 87 90 112 109]	4	MY-45A	5	22Rv1	0.5	11.1018
Q5VU43	PDE4DIP	271	[110 88 91 121]	4	MY-45B	5	22Rv1	-2.5	13.6107
Q5VU43	PDE4DIP	271	[ 85 106 86 91]	4	MY-1A	5	22Rv1	8	8.39643
Q5VU43	PDE4DIP	271	[ 94 113 139 104]	4	MY-1A	20	22Rv1	-12.5	16.7108
Q5VU43	PDE4DIP	271	[136 102 102 98]	4	MY-1B	5	22Rv1	-9.5	15.3867
Q5VU43	PDE4DIP	271	[128 98 112 94]	4	MY-1B	20	22Rv1	-8	13.3417
Q5VU43	PDE4DIP	271	[110 94 111 122]	4	MY-3A	20	22Rv1	-9.25	9.98436
Q5VU43	PDE4DIP	271	[114 99 109 98]	4	MY-3B	20	22Rv1	-5	6.74537
Q5VU43	PDE4DIP	271	[ 96 92 118 77]	4	EV-98	20	22Rv1	4.25	14.6693
Q5VU43	PDE4DIP	271	[109 127 99 84]	4	EV-99	20	22Rv1	-4.75	15.6265
Q5VU43	PDE4DIP	271	[130 99 95 141]	4	EV-96	20	22Rv1	-16.25	19.6898
Q5VU43	PDE4DIP	271	[ 95 103 115 88]	4	EV-96	50	22Rv1	-0.25	10.0343
Q5VU43	PDE4DIP	271	[ 86 81 129 110]	4	WX-02-23	50	22Rv1	-1.5	19.2938
Q5VU43	PDE4DIP	271	[118 121 109 88]	4	WX-02-43	50	22Rv1	-9	12.9035
Q5VU43	PDE4DIP	603	[ 98 93 119 94]	4	MY-45A	5	22Rv1	-1	10.5594
Q5VU43	PDE4DIP	603	[ 94 95 107 118]	4	MY-45B	5	22Rv1	-3.5	9.81071
Q5VU43	PDE4DIP	603	[ 96 91 90 103]	4	MY-1A	5	22Rv1	5	5.14782
Q5VU43	PDE4DIP	603	[106 98 100 95]	4	MY-1A	20	22Rv1	0.25	4.02337
Q5VU43	PDE4DIP	603	[ 93 91 95 106]	4	MY-1B	5	22Rv1	3.75	5.80409
Q5VU43	PDE4DIP	603	[106 94 109 97]	4	MY-1B	20	22Rv1	-1.5	6.18466
Q5VU43	PDE4DIP	603	[105 112 104 102]	4	MY-3A	20	22Rv1	-5.75	3.76663
Q5VU43	PDE4DIP	603	[109 126 110 108]	4	MY-3B	20	22Rv1	-13.25	7.3951
Q5VU43	PDE4DIP	603	[ 96 105 103 91]	4	EV-98	20	22Rv1	1.25	5.58458
Q5VU43	PDE4DIP	603	[103 108 115 99]	4	EV-99	20	22Rv1	-6.25	5.9739
Q5VU43	PDE4DIP	603	[113 123 119 121]	4	EV-96	20	22Rv1	-19	3.74166
Q5VU43	PDE4DIP	603	[108 93 101 72]	4	EV-96	50	22Rv1	6.5	13.5
Q5VU43	PDE4DIP	603	[126 117 130 123]	4	EV-97	20	22Rv1	-24	4.74342
Q5VU43	PDE4DIP	603	[108 131 87 98]	4	EV-97	50	22Rv1	-6	16.2327
Q5VU43	PDE4DIP	603	[ 71 102 90 123]	4	WX-02-23	50	22Rv1	3.5	18.8746
Q5VU43	PDE4DIP	603	[ 99 95 61 109]	4	WX-02-43	50	22Rv1	9	18.0555
Q5VU43	PDE4DIP	617	[106 96 97 107]	4	MY-45A	5	22Rv1	-1.5	5.02494
Q5VU43	PDE4DIP	617	[ 96 120 90 96]	4	MY-45B	5	22Rv1	-0.5	11.5217
Q5VU43	PDE4DIP	617	[105 100 106 98]	4	MY-1A	5	22Rv1	-2.25	3.34477
Q5VU43	PDE4DIP	617	[ 96 95 104 83]	4	MY-1B	5	22Rv1	5.5	7.5
Q5VU43	PDE4DIP	617	[ 92 119 102 98]	4	EV-98	20	22Rv1	-2.75	10.0343
Q5VU43	PDE4DIP	617	[103 108 94 91]	4	EV-99	20	22Rv1	1	6.81909
Q5VU43	PDE4DIP	617	[124 116 106 105]	4	EV-96	20	22Rv1	-12.75	7.79022
Q5VU43	PDE4DIP	617	[ 80 94 106 120]	4	EV-96	50	22Rv1	0	14.7648
Q5VU43	PDE4DIP	617	[111 126 117 118]	4	EV-97	20	22Rv1	-18	5.33854
Q5VU43	PDE4DIP	617	[ 95 124 89 112]	4	EV-97	50	22Rv1	-5	13.8384
Q5VU43	PDE4DIP	617	[ 96 100 86 119]	4	WX-02-23	50	22Rv1	-0.25	11.9661
Q5VU43	PDE4DIP	617	[ 80 95 93 100]	4	WX-02-43	50	22Rv1	8	7.38241
Q15058	KIF14	281	[102 113 94 89]	4	MY-1A	20	22Rv1	0.5	9.06918
Q15058	KIF14	281	[ 96 114 93 105]	4	MY-1B	20	22Rv1	-2	8.21584
Q15058	KIF14	281	[ 89 104 96 111]	4	MY-3A	20	22Rv1	0	8.27647
Q15058	KIF14	281	[128 78 116 94]	4	MY-3B	20	22Rv1	-4	19.3391
Q15058	KIF14	291	[91 82 82 79]	4	EV-96	50	22Rv1	16.5	4.5
Q15058	KIF14	291	[104 89 82 99]	4	EV-97	50	22Rv1	6.5	8.55862
Q15058	KIF14	291	[97 89 96 71]	4	WX-02-23	50	22Rv1	11.75	10.4253
Q15058	KIF14	291	[ 75 87 87 107]	4	WX-02-43	50	22Rv1	11	11.4891
Q15058	KIF14	471	[102 96 109 91]	4	MY-45A	5	22Rv1	0.5	6.72681
Q15058	KIF14	471	[ 83 112 87 76]	4	MY-45B	5	22Rv1	10.5	13.5739
Q15058	KIF14	471	[106 94 86 88]	4	MY-1A	5	22Rv1	6.5	7.79423
Q15058	KIF14	471	[ 96 100 83 123]	4	MY-1B	5	22Rv1	-0.5	14.4309
Q15058	KIF14	508	[ 98 95 143 137]	4	MY-45B	5	22Rv1	-18.25	21.8789
Q15058	KIF14	508	[120 151 106 102]	4	MY-1A	5	22Rv1	-19.75	19.2403
Q5JSZ5	PRRC2B	246	[ 86 98 115 104]	4	EV-98	20	22Rv1	-0.75	10.4732
Q5JSZ5	PRRC2B	246	[100 110 92 92]	4	EV-99	20	22Rv1	1.5	7.39932
Q5JSZ5	PRRC2B	246	[ 92 126 144 90]	4	EV-96	20	22Rv1	-13	22.9129
Q5JSZ5	PRRC2B	246	[124 109 144 97]	4	EV-97	20	22Rv1	-18.5	17.557
Q5JSZ5	PRRC2B	525	[124 96 102 110]	4	MY-45A	5	22Rv1	-8	10.4881
Q5JSZ5	PRRC2B	525	[116 95 128 124]	4	MY-45B	5	22Rv1	-15.75	12.7353
Q5JSZ5	PRRC2B	525	[ 94 94 96 112]	4	MY-1A	5	22Rv1	1	7.54983
Q5JSZ5	PRRC2B	525	[119 73 104 116]	4	MY-1A	20	22Rv1	-3	18.2071
Q5JSZ5	PRRC2B	525	[116 105 94 109]	4	MY-1B	5	22Rv1	-6	7.96869
Q5JSZ5	PRRC2B	525	[ 94 74 113 128]	4	MY-1B	20	22Rv1	-2.25	20.2778
Q5JSZ5	PRRC2B	525	[108 100 121 130]	4	MY-3A	20	22Rv1	-14.75	11.5623
Q5JSZ5	PRRC2B	525	[106 117 112 137]	4	MY-3B	20	22Rv1	-18	11.6404
Q5JSZ5	PRRC2B	819	[101 106 108 100]	4	MY-45A	5	22Rv1	-3.75	3.34477
Q5JSZ5	PRRC2B	819	[118 105 116 131]	4	MY-45B	5	22Rv1	-17.5	9.23309
Q5JSZ5	PRRC2B	819	[102 100 97 101]	4	MY-1A	5	22Rv1	0	1.87083
Q5JSZ5	PRRC2B	819	[106 91 96 86]	4	MY-1A	20	22Rv1	5.25	7.3951
Q5JSZ5	PRRC2B	819	[105 120 102 102]	4	MY-1B	5	22Rv1	-7.25	7.46241
Q5JSZ5	PRRC2B	819	[103 100 95 95]	4	MY-1B	20	22Rv1	1.75	3.4187
Q5JSZ5	PRRC2B	819	[ 96 108 103 92]	4	MY-3A	20	22Rv1	0.25	6.1796
Q5JSZ5	PRRC2B	819	[101 88 101 98]	4	MY-3B	20	22Rv1	3	5.33854
Q5JSZ5	PRRC2B	819	[102 136 90 106]	4	EV-98	20	22Rv1	-8.5	16.9337
Q5JSZ5	PRRC2B	819	[ 97 117 117 123]	4	EV-99	20	22Rv1	-13.5	9.83616
Q5JSZ5	PRRC2B	819	[ 95 149 96 100]	4	EV-96	20	22Rv1	-10	22.5942
Q5JSZ5	PRRC2B	819	[ 78 96 107 114]	4	EV-96	50	22Rv1	1.25	13.59
Q5JSZ5	PRRC2B	819	[134 98 103 136]	4	EV-97	20	22Rv1	-17.75	17.3548
Q5JSZ5	PRRC2B	819	[102 110 90 96]	4	EV-97	50	22Rv1	0.5	7.39932
Q5JSZ5	PRRC2B	819	[ 89 100 106 106]	4	WX-02-23	50	22Rv1	-0.25	6.94172
Q5JSZ5	PRRC2B	819	[ 95 103 93 94]	4	WX-02-43	50	22Rv1	3.75	3.96074
Q5JSZ5	PRRC2B	1101	[105 116 103 141]	4	MY-1B	20	22Rv1	-16.25	15.1224
Q5JSZ5	PRRC2B	1101	[139 115 109 109]	4	MY-3A	20	22Rv1	-18	12.3693
Q5JSZ5	PRRC2B	1101	[118 137 169 125]	4	MY-3B	20	22Rv1	-37.25	19.5496
Q5JSZ5	PRRC2B	1121	[104 105 124 106]	4	MY-45A	5	22Rv1	-9.75	8.25757
Q5JSZ5	PRRC2B	1121	[114 104 106 116]	4	MY-45B	5	22Rv1	-10	5.09902
Q5JSZ5	PRRC2B	1121	[110 112 101 108]	4	MY-1A	5	22Rv1	-7.75	4.14578
Q5JSZ5	PRRC2B	1121	[100 86 110 98]	4	MY-1A	20	22Rv1	1.5	8.52936
Q5JSZ5	PRRC2B	1121	[118 93 107 103]	4	MY-1B	5	22Rv1	-5.25	8.95475
Q5JSZ5	PRRC2B	1121	[109 93 98 104]	4	MY-1B	20	22Rv1	-1	6.04152
Q5JSZ5	PRRC2B	1121	[101 102 103 92]	4	MY-3A	20	22Rv1	0.5	4.38748
Q5JSZ5	PRRC2B	1121	[114 87 108 106]	4	MY-3B	20	22Rv1	-3.75	10.1088
Q5JSZ5	PRRC2B	1121	[ 96 88 137 102]	4	EV-98	20	22Rv1	-5.75	18.7133
Q5JSZ5	PRRC2B	1121	[114 108 120 119]	4	EV-99	20	22Rv1	-15.25	4.76314
Q5JSZ5	PRRC2B	1121	[133 116 104 139]	4	EV-96	20	22Rv1	-23	13.8384
Q5JSZ5	PRRC2B	1121	[118 98 96 88]	4	EV-96	50	22Rv1	0	11.0454
Q5JSZ5	PRRC2B	1121	[128 122 153 118]	4	EV-97	20	22Rv1	-30.25	13.6084
Q5JSZ5	PRRC2B	1121	[105 110 101 83]	4	EV-97	50	22Rv1	0.25	10.1827
Q5JSZ5	PRRC2B	1121	[112 103 94 94]	4	WX-02-23	50	22Rv1	-0.75	7.46241
Q5JSZ5	PRRC2B	1121	[103 110 112 70]	4	WX-02-43	50	22Rv1	1.25	16.9318
Q5JSZ5	PRRC2B	1346	[ 98 94 101 97]	4	MY-45A	5	22Rv1	2.5	2.5
Q5JSZ5	PRRC2B	1346	[107 103 101 98]	4	MY-45B	5	22Rv1	-2.25	3.26917
Q5JSZ5	PRRC2B	1346	[100 100 95 93]	4	MY-1A	5	22Rv1	3	3.08221
Q5JSZ5	PRRC2B	1346	[108 96 94 97]	4	MY-1B	5	22Rv1	1.25	5.44862
Q9H583	HEATR1	631	[89 87 90 90]	4	MY-45A	5	22Rv1	11	1.22474
Q9H583	HEATR1	631	[84 80 95 82]	4	MY-45B	5	22Rv1	14.75	5.80409
Q9H583	HEATR1	631	[ 96 121 88 102]	4	MY-1A	5	22Rv1	-1.75	12.1732
Q9H583	HEATR1	631	[ 80 122 92 94]	4	MY-1B	5	22Rv1	3	15.3948
Q9H583	HEATR1	631	[106 81 117 94]	4	EV-98	20	22Rv1	0.5	13.4257
Q9H583	HEATR1	631	[ 98 108 70 90]	4	EV-99	20	22Rv1	8.5	13.9553
Q9H583	HEATR1	631	[ 93 66 101 86]	4	EV-96	20	22Rv1	13.5	12.9711
Q9H583	HEATR1	631	[ 96 119 97 102]	4	EV-96	50	22Rv1	-3.5	9.23309
Q9H583	HEATR1	631	[ 77 97 93 101]	4	EV-97	20	22Rv1	8	9.11043
Q9H583	HEATR1	631	[ 77 95 74 102]	4	EV-97	50	22Rv1	13	11.811
Q9H583	HEATR1	631	[ 84 94 99 113]	4	WX-02-23	50	22Rv1	2.5	10.4523
Q9H583	HEATR1	631	[127 92 88 89]	4	WX-02-43	50	22Rv1	1	16.2327
Q9H583	HEATR1	898	[ 99 94 114 96]	4	MY-45A	5	22Rv1	-0.75	7.85414
Q9H583	HEATR1	898	[86 81 84 93]	4	MY-45B	5	22Rv1	14	4.41588
Q9H583	HEATR1	898	[ 90 102 97 99]	4	MY-1A	5	22Rv1	3	4.41588
Q9H583	HEATR1	898	[91 97 87 96]	4	MY-1A	20	22Rv1	7.25	4.02337
Q9H583	HEATR1	898	[82 99 82 82]	4	MY-1B	5	22Rv1	13.75	7.36122
Q9H583	HEATR1	898	[ 98 94 78 108]	4	MY-1B	20	22Rv1	5.5	10.8051
Q9H583	HEATR1	898	[ 78 101 94 80]	4	MY-3A	20	22Rv1	11.75	9.60143
Q9H583	HEATR1	898	[77 78 81 98]	4	MY-3B	20	22Rv1	16.5	8.5
Q9H583	HEATR1	898	[104 133 92 108]	4	EV-98	20	22Rv1	-9.25	14.9227
Q9H583	HEATR1	898	[101 112 77 106]	4	EV-99	20	22Rv1	1	13.2853
Q9H583	HEATR1	898	[90 80 73 92]	4	EV-96	20	22Rv1	16.25	7.69334
Q9H583	HEATR1	898	[68 96 86 92]	4	EV-97	20	22Rv1	14.5	10.7121
Q9H583	HEATR1	1006	[ 68 82 94 122]	4	EV-98	20	22Rv1	8.5	19.8683
Q9H583	HEATR1	1006	[103 118 98 114]	4	EV-99	20	22Rv1	-8.25	8.07388
Q9H583	HEATR1	1006	[ 66 89 122 94]	4	EV-96	20	22Rv1	7.25	19.917
Q9H583	HEATR1	1006	[122 89 76 112]	4	EV-97	20	22Rv1	0.25	18.1986
Q9H583	HEATR1	1010	[ 95 113 114 82]	4	MY-1A	20	22Rv1	-1	13.3229
Q9H583	HEATR1	1010	[103 102 97 88]	4	MY-1B	20	22Rv1	2.5	5.93717
Q9H583	HEATR1	1010	[92 92 84 80]	4	MY-3A	20	22Rv1	13	5.19615
Q9H583	HEATR1	1010	[ 90 95 87 106]	4	MY-3B	20	22Rv1	5.5	7.22842
Q9H583	HEATR1	1010	[ 86 96 100 89]	4	EV-98	20	22Rv1	7.25	5.53963
Q9H583	HEATR1	1010	[70 91 86 86]	4	EV-99	20	22Rv1	16.75	7.91754
Q9H583	HEATR1	1010	[90 83 69 82]	4	EV-96	20	22Rv1	19	7.58288
Q9H583	HEATR1	1010	[ 90 97 125 117]	4	EV-96	50	22Rv1	-7.25	14.2544
Q9H583	HEATR1	1010	[72 92 89 84]	4	EV-97	20	22Rv1	15.75	7.62807
Q9H583	HEATR1	1010	[105 92 129 126]	4	EV-97	50	22Rv1	-13	15.248
Q9H583	HEATR1	1010	[108 106 97 79]	4	WX-02-23	50	22Rv1	2.5	11.4564
Q9H583	HEATR1	1010	[109 109 102 102]	4	WX-02-43	50	22Rv1	-5.5	3.5
Q9H583	HEATR1	1138	[ 72 92 84 106]	4	MY-45A	5	22Rv1	11.5	12.3592
Q9H583	HEATR1	1138	[82 68 73 86]	4	MY-45B	5	22Rv1	22.75	7.11952
Q9H583	HEATR1	1138	[100 103 84 110]	4	MY-1A	5	22Rv1	0.75	9.523
Q9H583	HEATR1	1138	[96 94 96 86]	4	MY-1B	5	22Rv1	7	4.12311
Q9H583	HEATR1	1258	[ 92 101 97 87]	4	MY-45A	5	22Rv1	5.75	5.26189
Q9H583	HEATR1	1258	[120 87 105 89]	4	MY-45B	5	22Rv1	-0.25	13.3674
Q9H583	HEATR1	1258	[104 108 98 112]	4	MY-1A	5	22Rv1	-5.5	5.17204
Q9H583	HEATR1	1258	[108 84 90 98]	4	MY-1B	5	22Rv1	5	9
Q9H583	HEATR1	1263	[ 76 102 92 86]	4	MY-45A	5	22Rv1	11	9.43398
Q9H583	HEATR1	1263	[83 91 84 79]	4	MY-45B	5	22Rv1	15.75	4.3229
Q9H583	HEATR1	1263	[104 96 93 106]	4	MY-1A	5	22Rv1	0.25	5.40255
Q9H583	HEATR1	1263	[94 92 84 98]	4	MY-1B	5	22Rv1	8	5.09902
Q14999	CUL7	1569	[104 94 87 110]	4	MY-45A	5	22Rv1	1.25	8.8706
Q14999	CUL7	1569	[ 69 100 104 100]	4	MY-45B	5	22Rv1	6.75	14.0957
Q14999	CUL7	1569	[100 79 84 96]	4	MY-1A	5	22Rv1	10.25	8.55497
Q14999	CUL7	1569	[62 64 64 63]	4	MY-1A	20	22Rv1	36.75	0.829156
Q14999	CUL7	1569	[ 64 90 102 92]	4	MY-1B	5	22Rv1	13	14.0357
Q14999	CUL7	1569	[66 66 71 38]	4	MY-1B	20	22Rv1	39.75	13.0072
Q14999	CUL7	1569	[107 82 116 78]	4	MY-3A	20	22Rv1	4.25	16.1303
Q14999	CUL7	1569	[95 79 70 80]	4	MY-3B	20	22Rv1	19	8.97218
Q14999	CUL7	1569	[76 94 90 72]	4	EV-98	20	22Rv1	17	9.21954
Q14999	CUL7	1569	[108 104 84 90]	4	EV-99	20	22Rv1	3.5	9.83616
Q14999	CUL7	1569	[85 93 92 95]	4	EV-96	20	22Rv1	8.75	3.76663
Q14999	CUL7	1569	[ 93 102 85 78]	4	EV-97	20	22Rv1	10.5	8.95824
Q14999	CUL7	1569	[ 83 106 101 71]	4	EV-97	50	22Rv1	9.75	14.0245
Q14999	CUL7	1569	[ 89 118 101 63]	4	WX-02-43	50	22Rv1	7.25	20.0297
Q14999	CUL7	1688	[112 105 118 97]	4	MY-45A	5	22Rv1	-8	7.84219
Q14999	CUL7	1688	[125 132 120 123]	4	MY-45B	5	22Rv1	-25	4.41588
Q14999	CUL7	1688	[114 99 104 101]	4	MY-1A	5	22Rv1	-4.5	5.76628
Q14999	CUL7	1688	[106 118 92 117]	4	MY-1B	5	22Rv1	-8.25	10.497
Q14999	CUL7	1688	[114 100 101 156]	4	EV-99	20	22Rv1	-17.75	22.7637
Q14999	CUL7	1688	[148 137 117 112]	4	EV-96	20	22Rv1	-28.5	14.6373
P15924	DSP	57	[ 95 101 122 110]	4	MY-45A	5	22Rv1	-7	10.1735
P15924	DSP	57	[102 106 133 97]	4	MY-45B	5	22Rv1	-9.5	13.9374
P15924	DSP	57	[116 113 104 108]	4	MY-1A	5	22Rv1	-10.25	4.60299
P15924	DSP	57	[ 99 115 103 76]	4	MY-1A	20	22Rv1	1.75	14.1311
P15924	DSP	57	[111 110 94 106]	4	MY-1B	5	22Rv1	-5.25	6.75925
P15924	DSP	57	[ 98 97 78 105]	4	MY-1B	20	22Rv1	5.5	10.0125
P15924	DSP	57	[ 87 130 69 96]	4	MY-3A	20	22Rv1	4.5	22.1642
P15924	DSP	57	[ 94 83 103 78]	4	MY-3B	20	22Rv1	10.5	9.70824
P15924	DSP	57	[ 93 105 100 87]	4	EV-98	20	22Rv1	3.75	6.83283
P15924	DSP	57	[ 90 86 105 101]	4	EV-99	20	22Rv1	4.5	7.76209
P15924	DSP	57	[ 95 103 80 110]	4	EV-96	20	22Rv1	3	11.158
P15924	DSP	57	[132 114 94 94]	4	EV-96	50	22Rv1	-8.5	15.8351
P15924	DSP	57	[105 105 114 101]	4	EV-97	20	22Rv1	-6.25	4.76314
P15924	DSP	57	[104 91 90 133]	4	EV-97	50	22Rv1	-4.5	17.3566
P15924	DSP	57	[108 92 85 94]	4	WX-02-23	50	22Rv1	5.25	8.3479
P15924	DSP	57	[84 94 92 79]	4	WX-02-43	50	22Rv1	12.75	6.05702
P15924	DSP	135	[ 97 96 110 99]	4	MY-45A	5	22Rv1	-0.5	5.59017
P15924	DSP	135	[100 97 99 99]	4	MY-45B	5	22Rv1	1.25	1.08972
P15924	DSP	135	[103 112 109 97]	4	MY-1A	5	22Rv1	-5.25	5.76086
P15924	DSP	135	[120 115 100 106]	4	MY-1A	20	22Rv1	-10.25	7.75806
P15924	DSP	135	[102 110 101 102]	4	MY-1B	5	22Rv1	-3.75	3.63146
P15924	DSP	135	[120 114 109 90]	4	MY-1B	20	22Rv1	-8.25	11.2333
P15924	DSP	135	[118 103 92 72]	4	MY-3A	20	22Rv1	3.75	16.7686
P15924	DSP	135	[ 86 98 110 106]	4	MY-3B	20	22Rv1	0	9.16515
P15924	DSP	135	[110 87 91 93]	4	EV-98	20	22Rv1	4.75	8.78564
P15924	DSP	135	[ 93 109 74 101]	4	EV-99	20	22Rv1	5.75	12.988
P15924	DSP	135	[114 98 83 92]	4	EV-96	20	22Rv1	3.25	11.2999
P15924	DSP	135	[105 108 110 107]	4	EV-96	50	22Rv1	-7.5	1.80278
P15924	DSP	135	[89 87 97 87]	4	EV-97	20	22Rv1	10	4.12311
P15924	DSP	135	[103 106 109 111]	4	EV-97	50	22Rv1	-7.25	3.03109
P15924	DSP	135	[114 102 100 95]	4	WX-02-23	50	22Rv1	-2.75	6.97764
P15924	DSP	135	[114 106 102 100]	4	WX-02-43	50	22Rv1	-5.5	5.3619
P15924	DSP	174	[104 106 92 88]	4	MY-45A	5	22Rv1	2.5	7.66485
P15924	DSP	174	[104 94 104 95]	4	MY-45B	5	22Rv1	0.75	4.76314
P15924	DSP	174	[ 96 82 101 91]	4	MY-1A	5	22Rv1	7.5	7.01783
P15924	DSP	174	[ 69 109 88 91]	4	MY-1A	20	22Rv1	10.75	14.1841
P15924	DSP	174	[104 89 84 101]	4	MY-1B	5	22Rv1	5.5	8.26136
P15924	DSP	174	[108 71 78 109]	4	MY-1B	20	22Rv1	8.5	17.1828
P15924	DSP	174	[ 77 122 120 86]	4	MY-3A	20	22Rv1	-1.25	20.0172
P15924	DSP	174	[92 88 76 85]	4	MY-3B	20	22Rv1	14.75	5.88961
P15924	DSP	174	[ 96 85 99 120]	4	EV-98	20	22Rv1	0	12.6689
P15924	DSP	174	[104 98 96 96]	4	EV-99	20	22Rv1	1.5	3.27872
P15924	DSP	174	[ 94 99 108 113]	4	EV-96	20	22Rv1	-3.5	7.43303
P15924	DSP	174	[104 82 92 98]	4	EV-96	50	22Rv1	6	8.12404
P15924	DSP	174	[114 100 74 118]	4	EV-97	20	22Rv1	-1.5	17.2264
P15924	DSP	174	[78 82 90 97]	4	EV-97	50	22Rv1	13.25	7.32718
P15924	DSP	174	[ 86 111 89 90]	4	WX-02-23	50	22Rv1	6	9.92472
P15924	DSP	174	[100 64 73 88]	4	WX-02-43	50	22Rv1	18.75	13.809
P15924	DSP	405	[ 98 95 84 117]	4	MY-45A	5	22Rv1	1.5	11.8849
P15924	DSP	405	[114 121 86 114]	4	MY-45B	5	22Rv1	-8.75	13.442
P15924	DSP	405	[107 85 106 89]	4	MY-1A	5	22Rv1	3.25	9.85837
P15924	DSP	405	[ 97 88 96 124]	4	MY-1B	5	22Rv1	-1.25	13.59
P15924	DSP	467	[103 102 90 99]	4	MY-45A	5	22Rv1	1.5	5.12348
P15924	DSP	467	[102 90 110 104]	4	MY-45B	5	22Rv1	-1.5	7.26292
P15924	DSP	467	[ 93 105 90 91]	4	MY-1A	5	22Rv1	5.25	6.0156
P15924	DSP	467	[ 78 110 112 94]	4	MY-1A	20	22Rv1	1.5	13.7386
P15924	DSP	467	[100 91 100 82]	4	MY-1B	5	22Rv1	6.75	7.46241
P15924	DSP	467	[110 98 99 78]	4	MY-1B	20	22Rv1	3.75	11.5407
P15924	DSP	467	[ 94 92 116 99]	4	MY-3A	20	22Rv1	-0.25	9.44391
P15924	DSP	467	[ 98 106 105 82]	4	MY-3B	20	22Rv1	2.25	9.60143
P15924	DSP	467	[80 83 82 83]	4	EV-98	20	22Rv1	18	1.22474
P15924	DSP	467	[ 96 86 92 127]	4	EV-99	20	22Rv1	-0.25	15.8489
P15924	DSP	467	[ 90 91 104 112]	4	EV-96	20	22Rv1	0.75	9.20258
P15924	DSP	467	[ 99 107 102 101]	4	EV-96	50	22Rv1	-2.25	2.94746
P15924	DSP	467	[ 86 66 100 80]	4	EV-97	20	22Rv1	17	12.2066
P15924	DSP	467	[107 113 111 114]	4	EV-97	50	22Rv1	-11.25	2.68095
P15924	DSP	467	[105 92 116 112]	4	WX-02-23	50	22Rv1	-6.25	9.12072
P15924	DSP	467	[106 105 101 109]	4	WX-02-43	50	22Rv1	-5.25	2.86138
P15924	DSP	682	[ 98 101 96 102]	4	MY-45A	5	22Rv1	0.75	2.38485
P15924	DSP	682	[ 98 102 105 85]	4	MY-45B	5	22Rv1	2.5	7.63217
P15924	DSP	682	[108 111 102 100]	4	MY-1A	5	22Rv1	-5.25	4.43706
P15924	DSP	682	[ 88 112 104 95]	4	MY-1A	20	22Rv1	0.25	9.06573
P15924	DSP	682	[ 94 110 84 116]	4	MY-1B	5	22Rv1	-1	12.6886
P15924	DSP	682	[104 100 86 101]	4	MY-1B	20	22Rv1	2.25	6.94172
P15924	DSP	682	[116 97 97 63]	4	MY-3A	20	22Rv1	6.75	19.1099
P15924	DSP	682	[ 88 100 68 87]	4	MY-3B	20	22Rv1	14.25	11.4537
P15924	DSP	682	[ 94 92 108 96]	4	EV-98	20	22Rv1	2.5	6.22495
P15924	DSP	682	[88 88 80 82]	4	EV-99	20	22Rv1	15.5	3.57071
P15924	DSP	682	[84 82 82 84]	4	EV-96	20	22Rv1	17	1
P15924	DSP	682	[ 96 128 86 108]	4	EV-96	50	22Rv1	-4.5	15.6445
P15924	DSP	682	[86 74 69 84]	4	EV-97	20	22Rv1	21.75	7.01338
P15924	DSP	682	[109 118 109 102]	4	EV-97	50	22Rv1	-9.5	5.67891
P15924	DSP	682	[ 88 100 126 106]	4	WX-02-23	50	22Rv1	-5	13.7477
P15924	DSP	682	[107 98 100 108]	4	WX-02-43	50	22Rv1	-3.25	4.3229
P15924	DSP	740	[ 89 92 97 103]	4	MY-45A	5	22Rv1	4.75	5.30919
P15924	DSP	740	[ 94 95 110 108]	4	MY-45B	5	22Rv1	-1.75	7.29298
P15924	DSP	740	[ 81 83 114 95]	4	MY-1A	5	22Rv1	6.75	13.122
P15924	DSP	740	[91 97 80 56]	4	MY-1A	20	22Rv1	19	15.6684
P15924	DSP	740	[101 90 92 88]	4	MY-1B	5	22Rv1	7.25	4.96865
P15924	DSP	740	[108 98 73 140]	4	MY-1B	20	22Rv1	-4.75	24.0143
P15924	DSP	740	[105 87 134 102]	4	MY-3A	20	22Rv1	-7	17.0147
P15924	DSP	768	[ 96 94 100 89]	4	EV-98	20	22Rv1	5.25	3.96074
P15924	DSP	768	[ 91 109 69 116]	4	EV-99	20	22Rv1	3.75	18.1848
P15924	DSP	768	[113 106 90 92]	4	EV-96	20	22Rv1	-0.25	9.60143
P15924	DSP	768	[ 83 68 97 100]	4	EV-96	50	22Rv1	13	12.7083
P15924	DSP	768	[118 92 96 62]	4	EV-97	20	22Rv1	8	19.9499
P15924	DSP	798	[ 88 99 107 87]	4	MY-45A	5	22Rv1	4.75	8.25757
P15924	DSP	798	[76 84 89 80]	4	MY-45B	5	22Rv1	17.75	4.81534
P15924	DSP	798	[102 120 111 112]	4	MY-1A	5	22Rv1	-11.25	6.37868
P15924	DSP	798	[ 90 121 110 74]	4	MY-1B	5	22Rv1	1.25	18.1021
P15924	DSP	798	[115 128 87 89]	4	EV-98	20	22Rv1	-4.75	17.3835
P15924	DSP	798	[110 103 80 79]	4	EV-99	20	22Rv1	7	13.7295
P15924	DSP	798	[104 101 75 86]	4	EV-96	20	22Rv1	8.5	11.7154
P15924	DSP	798	[48 92 82 80]	4	EV-97	20	22Rv1	24.5	16.5151
P15924	DSP	899	[ 91 100 95 98]	4	MY-45A	5	22Rv1	4	3.39116
P15924	DSP	899	[ 88 94 88 102]	4	MY-45B	5	22Rv1	7	5.74456
P15924	DSP	899	[ 96 98 100 108]	4	MY-1A	5	22Rv1	-0.5	4.55522
P15924	DSP	899	[110 102 97 90]	4	MY-1A	20	22Rv1	0.25	7.29298
P15924	DSP	899	[110 97 103 104]	4	MY-1B	5	22Rv1	-3.5	4.60977
P15924	DSP	899	[ 99 114 98 99]	4	MY-1B	20	22Rv1	-2.5	6.65207
P15924	DSP	899	[108 89 97 89]	4	MY-3A	20	22Rv1	4.25	7.79022
P15924	DSP	899	[83 82 76 88]	4	MY-3B	20	22Rv1	17.75	4.26468
P15924	DSP	899	[107 114 94 106]	4	EV-98	20	22Rv1	-5.25	7.1894
P15924	DSP	899	[ 86 105 111 110]	4	EV-99	20	22Rv1	-3	10.0747
P15924	DSP	899	[93 97 96 96]	4	EV-96	20	22Rv1	4.5	1.5
P15924	DSP	899	[ 95 84 108 104]	4	EV-96	50	22Rv1	2.25	9.22971
P15924	DSP	899	[ 87 76 100 101]	4	EV-97	20	22Rv1	9	10.2713
P15924	DSP	899	[102 110 98 98]	4	EV-97	50	22Rv1	-2	4.89898
P15924	DSP	899	[97 86 96 95]	4	WX-02-23	50	22Rv1	6.5	4.38748
P15924	DSP	899	[98 98 91 97]	4	WX-02-43	50	22Rv1	4	2.91548
P15924	DSP	1052	[ 79 120 93 112]	4	MY-45A	5	22Rv1	-1	16.0468
P15924	DSP	1052	[ 94 130 108 101]	4	MY-45B	5	22Rv1	-8.25	13.4977
P15924	DSP	1052	[113 116 92 92]	4	MY-1A	5	22Rv1	-3.25	11.2999
P15924	DSP	1052	[120 109 100 77]	4	MY-1A	20	22Rv1	-1.5	15.8193
P15924	DSP	1052	[117 106 90 100]	4	MY-1B	5	22Rv1	-3.25	9.782
P15924	DSP	1052	[ 92 110 114 102]	4	MY-1B	20	22Rv1	-4.5	8.4113
P15924	DSP	1052	[ 79 114 102 94]	4	MY-3A	20	22Rv1	2.75	12.7156
P15924	DSP	1052	[100 87 94 83]	4	MY-3B	20	22Rv1	9	6.5192
P15924	DSP	1052	[ 78 116 106 99]	4	EV-98	20	22Rv1	0.25	13.9351
P15924	DSP	1052	[ 71 106 110 120]	4	EV-99	20	22Rv1	-1.75	18.4713
P15924	DSP	1052	[106 119 97 111]	4	EV-96	20	22Rv1	-8.25	7.98044
P15924	DSP	1052	[ 95 99 108 98]	4	EV-96	50	22Rv1	0	4.84768
P15924	DSP	1052	[ 84 86 99 122]	4	EV-97	20	22Rv1	2.25	15.1389
P15924	DSP	1052	[111 104 94 98]	4	EV-97	50	22Rv1	-1.75	6.41775
P15924	DSP	1052	[ 99 108 94 112]	4	WX-02-23	50	22Rv1	-3.25	7.11952
P15924	DSP	1052	[ 95 103 100 106]	4	WX-02-43	50	22Rv1	-1	4.06202
P15924	DSP	1069	[ 99 98 104 90]	4	MY-45A	5	22Rv1	2.25	5.01871
P15924	DSP	1069	[ 91 104 89 97]	4	MY-45B	5	22Rv1	4.75	5.84701
P15924	DSP	1069	[104 110 103 101]	4	MY-1A	5	22Rv1	-4.5	3.3541
P15924	DSP	1069	[ 87 103 98 103]	4	MY-1A	20	22Rv1	2.25	6.53357
P15924	DSP	1069	[102 102 89 115]	4	MY-1B	5	22Rv1	-2	9.19239
P15924	DSP	1069	[106 81 94 108]	4	MY-1B	20	22Rv1	2.75	10.8022
P15924	DSP	1069	[113 84 96 78]	4	MY-3A	20	22Rv1	7.25	13.3674
P15924	DSP	1069	[83 92 90 86]	4	MY-3B	20	22Rv1	12.25	3.49106
P15924	DSP	1069	[100 92 120 106]	4	EV-98	20	22Rv1	-4.5	10.2347
P15924	DSP	1069	[106 92 88 98]	4	EV-99	20	22Rv1	4	6.78233
P15924	DSP	1069	[83 98 90 98]	4	EV-96	20	22Rv1	7.75	6.25999
P15924	DSP	1069	[102 92 90 116]	4	EV-96	50	22Rv1	0	10.2956
P15924	DSP	1069	[ 91 92 98 103]	4	EV-97	20	22Rv1	4	4.84768
P15924	DSP	1069	[ 78 132 97 100]	4	EV-97	50	22Rv1	-1.75	19.3956
P15924	DSP	1069	[ 82 112 104 122]	4	WX-02-23	50	22Rv1	-5	14.7309
P15924	DSP	1069	[103 111 100 89]	4	WX-02-43	50	22Rv1	-0.75	7.88591
P15924	DSP	1148	[109 100 104 94]	4	MY-45A	5	22Rv1	-1.75	5.49432
P15924	DSP	1148	[ 98 101 93 101]	4	MY-45B	5	22Rv1	1.75	3.26917
P15924	DSP	1148	[100 97 102 106]	4	MY-1A	5	22Rv1	-1.25	3.26917
P15924	DSP	1148	[107 113 78 100]	4	MY-1A	20	22Rv1	0.5	13.2382
P15924	DSP	1148	[101 111 94 107]	4	MY-1B	5	22Rv1	-3.25	6.41775
P15924	DSP	1148	[ 76 103 101 102]	4	MY-1B	20	22Rv1	4.5	11.2805
P15924	DSP	1148	[ 98 82 114 102]	4	MY-3A	20	22Rv1	1	11.4455
P15924	DSP	1148	[85 66 80 92]	4	MY-3B	20	22Rv1	19.25	9.523
P15924	DSP	1148	[104 105 92 94]	4	EV-98	20	22Rv1	1.25	5.80409
P15924	DSP	1148	[ 81 101 109 80]	4	EV-99	20	22Rv1	7.25	12.5773
P15924	DSP	1148	[ 94 104 82 97]	4	EV-96	20	22Rv1	5.75	7.94906
P15924	DSP	1148	[ 97 98 112 99]	4	EV-96	50	22Rv1	-1.5	6.10328
P15924	DSP	1148	[ 96 114 93 99]	4	EV-97	20	22Rv1	-0.5	8.07775
P15924	DSP	1148	[ 95 104 115 97]	4	EV-97	50	22Rv1	-2.75	7.82224
P15924	DSP	1148	[ 99 101 103 94]	4	WX-02-23	50	22Rv1	0.75	3.34477
P15924	DSP	1148	[ 98 101 109 95]	4	WX-02-43	50	22Rv1	-0.75	5.21416
P15924	DSP	1280	[ 96 97 107 90]	4	MY-45A	5	22Rv1	2.5	6.10328
P15924	DSP	1280	[101 92 92 93]	4	MY-45B	5	22Rv1	5.5	3.77492
P15924	DSP	1280	[100 98 92 98]	4	MY-1A	5	22Rv1	3	3
P15924	DSP	1280	[135 96 96 126]	4	MY-1A	20	22Rv1	-13.25	17.541
P15924	DSP	1280	[ 87 100 104 100]	4	MY-1B	5	22Rv1	2.25	6.41775
P15924	DSP	1280	[ 83 100 91 85]	4	MY-1B	20	22Rv1	10.25	6.60965
P15924	DSP	1280	[ 92 108 116 86]	4	MY-3A	20	22Rv1	-0.5	12.0312
P15924	DSP	1280	[80 81 82 96]	4	MY-3B	20	22Rv1	15.25	6.53357
P15924	DSP	1280	[103 96 86 110]	4	EV-98	20	22Rv1	1.25	8.8706
P15924	DSP	1280	[ 99 94 113 96]	4	EV-99	20	22Rv1	-0.5	7.43303
P15924	DSP	1280	[ 86 110 90 94]	4	EV-96	20	22Rv1	5	9.11043
P15924	DSP	1280	[ 92 75 102 114]	4	EV-96	50	22Rv1	4.25	14.2894
P15924	DSP	1280	[73 77 88 88]	4	EV-97	20	22Rv1	18.5	6.65207
P15924	DSP	1280	[ 86 101 93 86]	4	EV-97	50	22Rv1	8.5	6.18466
P15924	DSP	1280	[104 96 84 103]	4	WX-02-23	50	22Rv1	3.25	7.98044
P15924	DSP	1280	[103 94 95 105]	4	WX-02-43	50	22Rv1	0.75	4.81534
P15924	DSP	1499	[ 91 108 98 89]	4	MY-45A	5	22Rv1	3.5	7.43303
P15924	DSP	1499	[88 85 81 95]	4	MY-45B	5	22Rv1	12.75	5.11737
P15924	DSP	1499	[112 108 108 99]	4	MY-1A	5	22Rv1	-6.75	4.76314
P15924	DSP	1499	[ 98 89 113 88]	4	MY-1A	20	22Rv1	3	10.025
P15924	DSP	1499	[100 104 124 108]	4	MY-1B	5	22Rv1	-9	9.11043
P15924	DSP	1499	[103 102 95 92]	4	MY-1B	20	22Rv1	2	4.63681
P15924	DSP	1499	[ 86 82 104 72]	4	MY-3A	20	22Rv1	14	11.5758
P15924	DSP	1499	[96 87 90 95]	4	MY-3B	20	22Rv1	8	3.67423
P15924	DSP	1499	[102 111 90 101]	4	EV-96	50	22Rv1	-1	7.44983
P15924	DSP	1499	[105 108 85 100]	4	EV-97	50	22Rv1	0.5	8.8459
P15924	DSP	1499	[100 105 95 100]	4	WX-02-23	50	22Rv1	0	3.53553
P15924	DSP	1499	[102 100 86 90]	4	WX-02-43	50	22Rv1	5.5	6.68954
P15924	DSP	1589	[ 93 106 118 98]	4	MY-45A	5	22Rv1	-3.75	9.44391
P15924	DSP	1589	[ 90 116 93 101]	4	MY-45B	5	22Rv1	0	10.0747
P15924	DSP	1589	[115 114 104 100]	4	MY-1A	5	22Rv1	-8.25	6.41775
P15924	DSP	1589	[ 94 93 104 99]	4	MY-1A	20	22Rv1	2.5	4.38748
P15924	DSP	1589	[ 94 96 110 113]	4	MY-1B	5	22Rv1	-3.25	8.3479
P15924	DSP	1589	[ 93 90 96 102]	4	MY-1B	20	22Rv1	4.75	4.43706
P15924	DSP	1589	[ 88 87 88 103]	4	MY-3A	20	22Rv1	8.5	6.65207
P15924	DSP	1589	[99 80 86 86]	4	MY-3B	20	22Rv1	12.25	6.94172
P15924	DSP	1589	[ 89 94 92 108]	4	EV-98	20	22Rv1	4.25	7.29298
P15924	DSP	1589	[ 91 100 97 80]	4	EV-99	20	22Rv1	8	7.64853
P15924	DSP	1589	[84 87 89 95]	4	EV-96	20	22Rv1	11.25	4.02337
P15924	DSP	1589	[ 94 90 95 108]	4	EV-96	50	22Rv1	3.25	6.75925
P15924	DSP	1589	[81 87 86 86]	4	EV-97	20	22Rv1	15	2.34521
P15924	DSP	1589	[ 96 91 91 103]	4	EV-97	50	22Rv1	4.75	4.91808
P15924	DSP	1589	[110 95 95 98]	4	WX-02-23	50	22Rv1	0.5	6.18466
P15924	DSP	1589	[104 99 96 95]	4	WX-02-43	50	22Rv1	1.5	3.5
P15924	DSP	1805	[102 106 108 100]	4	MY-45A	5	22Rv1	-4	3.16228
P15924	DSP	1805	[101 100 90 105]	4	MY-45B	5	22Rv1	1	5.52268
P15924	DSP	1805	[103 112 114 102]	4	MY-1A	5	22Rv1	-7.75	5.30919
P15924	DSP	1805	[106 114 110 109]	4	MY-1B	5	22Rv1	-9.75	2.86138
P15924	DSP	1805	[ 87 110 102 124]	4	EV-96	50	22Rv1	-5.75	13.3861
P15924	DSP	1805	[103 107 101 98]	4	EV-97	50	22Rv1	-2.25	3.26917
P15924	DSP	1805	[115 91 87 104]	4	WX-02-23	50	22Rv1	0.75	11.0538
P15924	DSP	1805	[109 110 100 101]	4	WX-02-43	50	22Rv1	-5	4.52769
P15924	DSP	1855	[100 95 103 101]	4	MY-45A	5	22Rv1	0.25	2.94746
P15924	DSP	1855	[ 99 97 110 97]	4	MY-45B	5	22Rv1	-0.75	5.40255
P15924	DSP	1855	[105 108 102 99]	4	MY-1A	5	22Rv1	-3.5	3.3541
P15924	DSP	1855	[113 105 100 95]	4	MY-1A	20	22Rv1	-3.25	6.64737
P15924	DSP	1855	[ 91 112 104 103]	4	MY-1B	5	22Rv1	-2.5	7.5
P15924	DSP	1855	[ 94 106 89 104]	4	MY-1B	20	22Rv1	1.75	7.01338
P15924	DSP	1855	[97 93 87 94]	4	MY-3A	20	22Rv1	7.25	3.63146
P15924	DSP	1855	[94 91 86 82]	4	MY-3B	20	22Rv1	11.75	4.60299
P15924	DSP	1855	[ 94 99 119 113]	4	EV-98	20	22Rv1	-6.25	10.1335
P15924	DSP	1855	[ 96 78 104 108]	4	EV-99	20	22Rv1	3.5	11.5217
P15924	DSP	1855	[128 90 102 70]	4	EV-96	20	22Rv1	2.5	20.994
P15924	DSP	1855	[101 102 108 94]	4	EV-96	50	22Rv1	-1.25	4.96865
P15924	DSP	1855	[ 88 82 121 102]	4	EV-97	20	22Rv1	1.75	15.0062
P15924	DSP	1855	[ 88 110 90 87]	4	EV-97	50	22Rv1	6.25	9.44391
P15924	DSP	1855	[ 85 104 88 92]	4	WX-02-23	50	22Rv1	7.75	7.22409
P15924	DSP	1855	[ 86 87 110 86]	4	WX-02-43	50	22Rv1	7.75	10.2561
P15924	DSP	1957	[102 110 98 100]	4	MY-45A	5	22Rv1	-2.5	4.55522
P15924	DSP	1957	[ 88 106 93 86]	4	MY-45B	5	22Rv1	6.75	7.79022
P15924	DSP	1957	[ 99 112 99 117]	4	MY-1A	5	22Rv1	-6.75	7.94906
P15924	DSP	1957	[ 96 97 105 106]	4	MY-1A	20	22Rv1	-1	4.52769
P15924	DSP	1957	[113 93 84 115]	4	MY-1B	5	22Rv1	-1.25	13.1601
P15924	DSP	1957	[ 75 105 84 95]	4	MY-1B	20	22Rv1	10.25	11.2999
P15924	DSP	1957	[87 93 86 93]	4	MY-3A	20	22Rv1	10.25	3.26917
P15924	DSP	1957	[71 89 87 58]	4	MY-3B	20	22Rv1	23.75	12.6368
P15924	DSP	1957	[106 100 91 99]	4	EV-98	20	22Rv1	1	5.33854
P15924	DSP	1957	[106 86 91 92]	4	EV-99	20	22Rv1	6.25	7.42883
P15924	DSP	1957	[ 96 100 96 91]	4	EV-96	20	22Rv1	4.25	3.19179
P15924	DSP	1957	[108 119 85 86]	4	EV-96	50	22Rv1	0.5	14.5344
P15924	DSP	1957	[ 89 94 92 101]	4	EV-97	20	22Rv1	6	4.41588
P15924	DSP	1957	[100 103 90 104]	4	EV-97	50	22Rv1	0.75	5.53963
P15924	DSP	1957	[98 91 86 90]	4	WX-02-23	50	22Rv1	8.75	4.3229
P15924	DSP	1957	[ 98 102 99 97]	4	WX-02-43	50	22Rv1	1	1.87083
P15924	DSP	2190	[106 95 91 108]	4	MY-45A	5	22Rv1	0	7.17635
P15924	DSP	2190	[90 98 96 90]	4	MY-45B	5	22Rv1	6.5	3.57071
P15924	DSP	2190	[ 96 126 98 100]	4	MY-1A	5	22Rv1	-5	12.2066
P15924	DSP	2190	[112 86 105 101]	4	MY-1B	5	22Rv1	-1	9.51315
P15924	DSP	2259	[104 108 84 115]	4	MY-45A	5	22Rv1	-2.75	11.519
P15924	DSP	2259	[ 98 97 108 90]	4	MY-45B	5	22Rv1	1.75	6.41775
P15924	DSP	2259	[ 95 104 86 106]	4	MY-1A	5	22Rv1	2.25	7.94906
P15924	DSP	2259	[ 94 86 114 112]	4	MY-1B	5	22Rv1	-1.5	11.8638
P15924	DSP	2259	[100 84 95 132]	4	EV-98	20	22Rv1	-2.75	17.8518
P15924	DSP	2259	[ 97 79 127 96]	4	EV-99	20	22Rv1	0.25	17.2826
P15924	DSP	2259	[ 85 88 100 95]	4	EV-96	20	22Rv1	8	5.87367
P15924	DSP	2259	[ 99 109 89 90]	4	EV-96	50	22Rv1	3.25	8.07388
P15924	DSP	2259	[105 87 83 82]	4	EV-97	20	22Rv1	10.75	9.28372
P15924	DSP	2259	[101 104 141 114]	4	EV-97	50	22Rv1	-15	15.7639
P15924	DSP	2259	[119 100 117 130]	4	WX-02-23	50	22Rv1	-16.5	10.7355
P15924	DSP	2259	[114 111 111 115]	4	WX-02-43	50	22Rv1	-12.75	1.78536
P15924	DSP	2433	[ 92 86 83 102]	4	MY-45A	5	22Rv1	9.25	7.25862
P15924	DSP	2433	[123 91 95 90]	4	MY-45B	5	22Rv1	0.25	13.5531
P15924	DSP	2433	[ 91 109 131 99]	4	MY-1A	5	22Rv1	-7.5	14.9917
P15924	DSP	2433	[100 132 93 94]	4	MY-1B	5	22Rv1	-4.75	15.9589
P15924	DSP	2442	[103 115 93 78]	4	EV-96	50	22Rv1	2.75	13.5716
P15924	DSP	2442	[136 113 98 108]	4	EV-97	50	22Rv1	-13.75	13.9351
P15924	DSP	2442	[ 93 110 102 118]	4	WX-02-23	50	22Rv1	-5.75	9.28372
P15924	DSP	2442	[144 124 90 89]	4	WX-02-43	50	22Rv1	-11.75	23.3493
P15924	DSP	2776	[98 90 84 92]	4	MY-45A	5	22Rv1	9	5
P15924	DSP	2776	[88 93 82 84]	4	MY-45B	5	22Rv1	13.25	4.20565
P15924	DSP	2776	[108 94 110 108]	4	MY-1A	5	22Rv1	-5	6.40312
P15924	DSP	2776	[102 92 93 106]	4	MY-1B	5	22Rv1	1.75	5.93191
P15924	DSP	2776	[ 94 110 135 113]	4	EV-96	50	22Rv1	-13	14.6116
P15924	DSP	2776	[108 95 126 102]	4	EV-97	50	22Rv1	-7.75	11.4973
P15924	DSP	2776	[112 109 121 103]	4	WX-02-23	50	22Rv1	-11.25	6.49519
P15924	DSP	2776	[ 94 114 101 100]	4	WX-02-43	50	22Rv1	-2.25	7.29298
P46100	ATRX	197	[94 77 92 96]	4	MY-45A	5	22Rv1	10.25	7.49583
P46100	ATRX	197	[105 86 102 100]	4	MY-45B	5	22Rv1	1.75	7.29298
P46100	ATRX	197	[124 99 94 117]	4	MY-1A	5	22Rv1	-8.5	12.3794
P46100	ATRX	197	[ 66 96 109 87]	4	MY-1B	5	22Rv1	10.5	15.6605
P46100	ATRX	197	[124 119 94 153]	4	EV-96	50	22Rv1	-22.5	20.9583
P46100	ATRX	197	[ 87 117 131 82]	4	EV-97	50	22Rv1	-4.25	20.4374
P46100	ATRX	197	[ 96 89 95 110]	4	WX-02-23	50	22Rv1	2.5	7.6974
P46100	ATRX	223	[102 94 113 98]	4	MY-45A	5	22Rv1	-1.75	7.08431
P46100	ATRX	223	[ 94 112 87 118]	4	MY-45B	5	22Rv1	-2.75	12.6763
P46100	ATRX	223	[107 108 108 100]	4	MY-1A	5	22Rv1	-5.75	3.34477
P46100	ATRX	223	[101 99 124 98]	4	MY-1A	20	22Rv1	-5.5	10.7355
P46100	ATRX	223	[110 101 110 114]	4	MY-1B	5	22Rv1	-8.75	4.76314
P46100	ATRX	223	[ 86 97 111 108]	4	MY-1B	20	22Rv1	-0.5	9.86154
P46100	ATRX	223	[111 96 91 77]	4	MY-3A	20	22Rv1	6.25	12.1527
P46100	ATRX	223	[127 72 88 75]	4	MY-3B	20	22Rv1	9.5	21.9146
P46100	ATRX	223	[108 88 116 105]	4	EV-96	50	22Rv1	-4.25	10.2072
P46100	ATRX	223	[ 96 123 113 108]	4	EV-97	50	22Rv1	-10	9.72111
P46100	ATRX	223	[ 99 110 104 110]	4	WX-02-23	50	22Rv1	-5.75	4.60299
P46100	ATRX	223	[105 108 109 115]	4	WX-02-43	50	22Rv1	-9.25	3.63146
P46100	ATRX	324	[106 119 110 109]	4	MY-45A	5	22Rv1	-11	4.84768
P46100	ATRX	324	[111 116 106 108]	4	MY-45B	5	22Rv1	-10.25	3.76663
P46100	ATRX	324	[110 122 98 110]	4	MY-1A	5	22Rv1	-10	8.48528
P46100	ATRX	324	[ 91 122 101 110]	4	MY-1A	20	22Rv1	-6	11.4237
P46100	ATRX	324	[119 100 98 116]	4	MY-1B	5	22Rv1	-8.25	9.33742
P46100	ATRX	324	[ 84 113 88 99]	4	MY-1B	20	22Rv1	4	11.2472
P46100	ATRX	324	[ 63 111 84 119]	4	MY-3A	20	22Rv1	5.75	22.2191
P46100	ATRX	324	[ 80 94 103 99]	4	MY-3B	20	22Rv1	6	8.68907
P46100	ATRX	324	[106 53 54 91]	4	EV-98	20	22Rv1	24	23.1193
P46100	ATRX	324	[ 55 109 97 98]	4	EV-99	20	22Rv1	10.25	20.6079
P46100	ATRX	324	[74 92 99 54]	4	EV-96	20	22Rv1	20.25	17.441
P46100	ATRX	324	[ 69 103 97 75]	4	EV-97	20	22Rv1	14	14.3178
P46100	ATRX	335	[118 105 106 108]	4	MY-45A	5	22Rv1	-9.25	5.16599
P46100	ATRX	335	[ 90 123 110 112]	4	MY-45B	5	22Rv1	-8.75	11.9033
P46100	ATRX	335	[100 117 102 96]	4	MY-1A	5	22Rv1	-3.75	7.94906
P46100	ATRX	335	[ 80 102 104 118]	4	MY-1B	5	22Rv1	-1	13.6015
P46100	ATRX	335	[ 96 129 72 80]	4	EV-98	20	22Rv1	5.75	21.8446
P46100	ATRX	335	[110 92 92 104]	4	EV-99	20	22Rv1	0.5	7.79423
P46100	ATRX	335	[104 82 91 108]	4	EV-96	20	22Rv1	3.75	10.3531
P46100	ATRX	335	[124 104 105 122]	4	EV-97	20	22Rv1	-13.75	9.28372
P46100	ATRX	450	[ 94 113 100 95]	4	MY-45A	5	22Rv1	-0.5	7.56637
P46100	ATRX	450	[127 94 99 97]	4	MY-45B	5	22Rv1	-4.25	13.2547
P46100	ATRX	450	[90 93 91 82]	4	MY-1A	5	22Rv1	11	4.1833
P46100	ATRX	450	[ 94 100 104 80]	4	MY-1A	20	22Rv1	5.5	9.0967
P46100	ATRX	450	[ 98 89 106 103]	4	MY-1B	5	22Rv1	1	6.44205
P46100	ATRX	450	[ 80 111 90 98]	4	MY-1B	20	22Rv1	5.25	11.3441
P46100	ATRX	450	[ 83 104 65 98]	4	MY-3A	20	22Rv1	12.5	15.0748
P46100	ATRX	450	[ 89 84 78 100]	4	MY-3B	20	22Rv1	12.25	8.07388
P46100	ATRX	618	[110 98 105 107]	4	MY-45A	5	22Rv1	-5	4.41588
P46100	ATRX	618	[114 102 106 115]	4	MY-45B	5	22Rv1	-9.25	5.44862
P46100	ATRX	618	[115 88 93 98]	4	MY-1A	5	22Rv1	1.5	10.1612
P46100	ATRX	618	[105 95 95 106]	4	MY-1B	5	22Rv1	-0.25	5.26189
P46100	ATRX	1026	[118 114 100 84]	4	EV-98	20	22Rv1	-4	13.3417
P46100	ATRX	1026	[121 148 119 107]	4	EV-99	20	22Rv1	-23.75	14.9896
P46100	ATRX	1026	[ 74 85 103 61]	4	EV-96	20	22Rv1	19.25	15.4009
P46100	ATRX	1026	[117 101 97 59]	4	EV-97	20	22Rv1	6.5	21.2779
P46100	ATRX	1531	[102 91 95 111]	4	MY-45A	5	22Rv1	0.25	7.59523
P46100	ATRX	1531	[ 94 84 109 112]	4	MY-45B	5	22Rv1	0.25	11.3661
P46100	ATRX	1531	[106 91 98 107]	4	MY-1A	5	22Rv1	-0.5	6.5
P46100	ATRX	1531	[88 94 84 97]	4	MY-1A	20	22Rv1	9.25	5.06828
P46100	ATRX	1531	[ 96 97 90 113]	4	MY-1B	5	22Rv1	1	8.51469
P46100	ATRX	1531	[89 94 81 78]	4	MY-1B	20	22Rv1	14.5	6.34429
P46100	ATRX	1531	[92 81 75 79]	4	MY-3A	20	22Rv1	18.25	6.2998
P46100	ATRX	1531	[60 72 87 59]	4	MY-3B	20	22Rv1	30.5	11.3248
P46100	ATRX	1531	[ 76 89 125 120]	4	EV-98	20	22Rv1	-2.5	20.5973
P46100	ATRX	1531	[109 118 73 96]	4	EV-99	20	22Rv1	1	16.9263
P46100	ATRX	1531	[110 88 92 110]	4	EV-96	20	22Rv1	0	10.0995
P46100	ATRX	1531	[104 98 102 80]	4	EV-96	50	22Rv1	4	9.48683
P46100	ATRX	1531	[74 71 77 95]	4	EV-97	20	22Rv1	20.75	9.33742
P46100	ATRX	1531	[ 89 107 96 108]	4	EV-97	50	22Rv1	0	7.90569
P46100	ATRX	1531	[110 86 97 76]	4	WX-02-23	50	22Rv1	7.75	12.6565
P46100	ATRX	1531	[ 88 108 104 94]	4	WX-02-43	50	22Rv1	1.5	7.92149
P46100	ATRX	1595	[127 87 108 86]	4	MY-1A	20	22Rv1	-2	16.8967
P46100	ATRX	1595	[100 76 121 119]	4	MY-1B	20	22Rv1	-4	18.1246
P46100	ATRX	1595	[ 71 94 136 86]	4	MY-3A	20	22Rv1	3.25	24.1182
P46100	ATRX	1595	[97 74 62 98]	4	MY-3B	20	22Rv1	17.25	15.3521
P46100	ATRX	1595	[ 96 103 75 102]	4	EV-99	20	22Rv1	6	11.2916
P46100	ATRX	1595	[102 87 88 94]	4	EV-96	20	22Rv1	7.25	5.9739
P46100	ATRX	1595	[111 70 61 104]	4	EV-97	20	22Rv1	13.5	21.3834
P46100	ATRX	1718	[101 98 94 92]	4	MY-45A	5	22Rv1	3.75	3.49106
P46100	ATRX	1718	[102 92 98 114]	4	MY-45B	5	22Rv1	-1.5	8.04674
P46100	ATRX	1718	[ 99 89 108 118]	4	MY-1A	5	22Rv1	-3.5	10.7355
P46100	ATRX	1718	[133 99 114 108]	4	MY-1A	20	22Rv1	-13.5	12.4599
P46100	ATRX	1718	[ 96 88 99 108]	4	MY-1B	5	22Rv1	2.25	7.15454
P46100	ATRX	1718	[100 91 138 96]	4	MY-1B	20	22Rv1	-6.25	18.6061
P46100	ATRX	1718	[102 65 68 91]	4	MY-3B	20	22Rv1	18.5	15.5322
P46100	ATRX	1718	[110 102 97 86]	4	EV-98	20	22Rv1	1.25	8.69986
P46100	ATRX	1718	[93 86 94 90]	4	EV-99	20	22Rv1	9.25	3.11247
P46100	ATRX	1718	[ 80 91 102 96]	4	EV-96	20	22Rv1	7.75	8.07388
P46100	ATRX	1718	[83 96 86 76]	4	EV-97	20	22Rv1	14.75	7.1894
P46100	ATRX	1789	[102 94 86 102]	4	MY-45A	5	22Rv1	4	6.63325
P46100	ATRX	1789	[105 110 81 96]	4	MY-45B	5	22Rv1	2	11.0227
P46100	ATRX	1789	[ 90 118 90 125]	4	MY-1A	5	22Rv1	-5.75	15.9433
P46100	ATRX	1789	[ 93 88 61 101]	4	MY-1A	20	22Rv1	14.25	15.0229
P46100	ATRX	1789	[106 101 136 88]	4	MY-1B	5	22Rv1	-7.75	17.5837
P46100	ATRX	1789	[104 62 82 103]	4	MY-1B	20	22Rv1	12.25	17.2681
P46100	ATRX	1789	[106 78 95 76]	4	MY-3A	20	22Rv1	11.25	12.3971
P46100	ATRX	1789	[82 52 74 67]	4	MY-3B	20	22Rv1	31.25	11.0312
P46100	ATRX	1789	[88 82 58 86]	4	EV-98	20	22Rv1	21.5	12.0312
P46100	ATRX	1789	[78 91 72 78]	4	EV-99	20	22Rv1	20.25	6.94172
P46100	ATRX	1789	[68 59 74 87]	4	EV-96	20	22Rv1	28	10.1735
P46100	ATRX	1789	[98 77 82 68]	4	EV-97	20	22Rv1	18.75	10.8944
P46100	ATRX	1789	[ 61 93 113 101]	4	EV-97	50	22Rv1	8	19.2614
P46100	ATRX	1789	[ 45 100 86 78]	4	WX-02-23	50	22Rv1	22.75	20.216
P46100	ATRX	1814	[121 91 92 84]	4	MY-45A	5	22Rv1	3	14.1951
P46100	ATRX	1814	[93 92 83 86]	4	MY-45B	5	22Rv1	11.5	4.15331
P46100	ATRX	1814	[ 80 101 87 109]	4	MY-1A	5	22Rv1	5.75	11.388
P46100	ATRX	1814	[ 93 90 96 123]	4	MY-1B	5	22Rv1	-0.5	13.1624
P46100	ATRX	1844	[92 92 83 78]	4	MY-45A	5	22Rv1	13.75	6.0156
P46100	ATRX	1844	[ 81 86 90 104]	4	MY-45B	5	22Rv1	9.75	8.55497
P46100	ATRX	1844	[ 87 103 97 90]	4	MY-1A	5	22Rv1	5.75	6.21993
P46100	ATRX	1844	[84 89 95 84]	4	MY-1B	5	22Rv1	12	4.52769
P46100	ATRX	2404	[102 112 112 92]	4	MY-45A	5	22Rv1	-4.5	8.29156
P46100	ATRX	2404	[112 95 92 98]	4	MY-45B	5	22Rv1	0.75	7.66078
P46100	ATRX	2404	[113 97 103 116]	4	MY-1A	5	22Rv1	-7.25	7.62807
P46100	ATRX	2404	[105 129 103 93]	4	MY-1A	20	22Rv1	-7.5	13.2193
P46100	ATRX	2404	[102 94 106 114]	4	MY-1B	5	22Rv1	-4	7.2111
P46100	ATRX	2404	[ 92 86 108 110]	4	MY-1B	20	22Rv1	1	10.247
P46100	ATRX	2404	[ 92 64 105 91]	4	MY-3A	20	22Rv1	12	14.9164
P46100	ATRX	2404	[92 91 89 96]	4	MY-3B	20	22Rv1	8	2.54951
P46100	ATRX	2404	[97 96 94 97]	4	EV-98	20	22Rv1	4	1.22474
P46100	ATRX	2404	[108 95 99 88]	4	EV-99	20	22Rv1	2.5	7.22842
P46100	ATRX	2404	[101 80 79 90]	4	EV-96	20	22Rv1	12.5	8.90225
P46100	ATRX	2404	[123 92 107 147]	4	EV-96	50	22Rv1	-17.25	20.3762
P46100	ATRX	2404	[90 90 87 82]	4	EV-97	20	22Rv1	12.75	3.26917
P46100	ATRX	2404	[108 99 93 93]	4	EV-97	50	22Rv1	1.75	6.13901
P46100	ATRX	2404	[101 98 88 111]	4	WX-02-23	50	22Rv1	0.5	8.20061
P46100	ATRX	2404	[ 86 92 102 100]	4	WX-02-43	50	22Rv1	5	6.40312
Q9P219	CCDC88C	460	[100 94 106 99]	4	MY-45A	5	22Rv1	0.25	4.26468
Q9P219	CCDC88C	460	[107 93 115 90]	4	MY-45B	5	22Rv1	-1.25	10.2072
Q9P219	CCDC88C	460	[107 101 117 91]	4	MY-1A	5	22Rv1	-4	9.43398
Q9P219	CCDC88C	460	[ 99 103 106 91]	4	MY-1B	5	22Rv1	0.25	5.62917
Q9P219	CCDC88C	460	[117 99 119 108]	4	EV-98	20	22Rv1	-10.75	7.94906
Q9P219	CCDC88C	460	[106 101 116 108]	4	EV-99	20	22Rv1	-7.75	5.40255
Q9P219	CCDC88C	460	[ 69 97 125 97]	4	EV-96	20	22Rv1	3	19.799
Q9P219	CCDC88C	460	[ 93 131 95 116]	4	EV-97	20	22Rv1	-8.75	15.6904
Q9P219	CCDC88C	1194	[ 96 144 118 93]	4	MY-45A	5	22Rv1	-12.75	20.4619
Q9P219	CCDC88C	1194	[100 122 120 102]	4	MY-45B	5	22Rv1	-11	10.0499
Q9P219	CCDC88C	1194	[111 139 97 108]	4	MY-1A	5	22Rv1	-13.75	15.4818
Q9P219	CCDC88C	1194	[100 126 128 101]	4	MY-1B	5	22Rv1	-13.75	13.2736
Q9P219	CCDC88C	1194	[144 80 98 88]	4	EV-97	50	22Rv1	-2.5	24.7942
Q9P219	CCDC88C	1194	[113 145 101 117]	4	WX-02-23	50	22Rv1	-19	16.1245
Q9P219	CCDC88C	1194	[109 105 103 113]	4	WX-02-43	50	22Rv1	-7.5	3.84057
Q86U86	PBRM1	138	[ 96 105 87 94]	4	EV-98	20	22Rv1	4.5	6.42262
Q86U86	PBRM1	138	[107 129 83 79]	4	EV-99	20	22Rv1	0.5	20.1184
Q86U86	PBRM1	138	[109 87 83 85]	4	EV-96	20	22Rv1	9	10.4881
Q86U86	PBRM1	138	[107 114 88 109]	4	EV-96	50	22Rv1	-4.5	9.86154
Q86U86	PBRM1	138	[92 70 76 78]	4	EV-97	20	22Rv1	21	8.06226
Q86U86	PBRM1	138	[ 83 121 139 130]	4	EV-97	50	22Rv1	-18.25	21.3234
Q86U86	PBRM1	138	[132 83 142 123]	4	WX-02-23	50	22Rv1	-20	22.3942
Q86U86	PBRM1	138	[122 108 92 105]	4	WX-02-43	50	22Rv1	-6.75	10.6624
Q86U86	PBRM1	450	[ 94 105 108 108]	4	MY-45A	5	22Rv1	-3.75	5.76086
Q86U86	PBRM1	450	[100 94 92 76]	4	MY-45B	5	22Rv1	9.5	8.87412
Q86U86	PBRM1	450	[104 120 114 102]	4	MY-1A	5	22Rv1	-10	7.34847
Q86U86	PBRM1	450	[105 107 89 92]	4	MY-1A	20	22Rv1	1.75	7.85414
Q86U86	PBRM1	450	[123 103 97 103]	4	MY-1B	5	22Rv1	-6.5	9.83616
Q86U86	PBRM1	450	[120 78 106 93]	4	MY-1B	20	22Rv1	0.75	15.5463
Q86U86	PBRM1	450	[ 85 104 86 76]	4	MY-3A	20	22Rv1	12.25	10.1581
Q86U86	PBRM1	450	[54 74 87 56]	4	MY-3B	20	22Rv1	32.25	13.5716
Q86U86	PBRM1	880	[107 96 104 86]	4	MY-45A	5	22Rv1	1.75	8.13557
Q86U86	PBRM1	880	[96 81 98 95]	4	MY-45B	5	22Rv1	7.5	6.72681
Q86U86	PBRM1	880	[104 91 96 116]	4	MY-1A	5	22Rv1	-1.75	9.44391
Q86U86	PBRM1	880	[ 90 97 108 110]	4	MY-1B	5	22Rv1	-1.25	8.16624
Q86U86	PBRM1	880	[107 104 118 121]	4	MY-1B	20	22Rv1	-12.5	7.15891
Q86U86	PBRM1	880	[112 116 75 85]	4	MY-3A	20	22Rv1	3	17.4213
Q86U86	PBRM1	880	[ 92 70 124 81]	4	MY-3B	20	22Rv1	8.25	20.1789
Q86U86	PBRM1	951	[114 100 88 100]	4	MY-45A	5	22Rv1	-0.5	9.20598
Q86U86	PBRM1	951	[101 77 100 92]	4	MY-45B	5	22Rv1	7.5	9.60469
Q86U86	PBRM1	951	[108 104 105 102]	4	MY-1A	5	22Rv1	-4.75	2.16506
Q86U86	PBRM1	951	[104 102 81 100]	4	MY-1A	20	22Rv1	3.25	9.20258
Q86U86	PBRM1	951	[102 107 84 97]	4	MY-1B	5	22Rv1	2.5	8.55862
Q86U86	PBRM1	951	[ 84 104 96 87]	4	MY-1B	20	22Rv1	7.25	7.85414
Q86U86	PBRM1	951	[116 80 91 74]	4	MY-3A	20	22Rv1	9.75	16.0682
Q86U86	PBRM1	951	[94 92 76 75]	4	MY-3B	20	22Rv1	15.75	8.78564
Q86U86	PBRM1	951	[102 102 108 96]	4	EV-98	20	22Rv1	-2	4.24264
Q86U86	PBRM1	951	[104 83 96 98]	4	EV-99	20	22Rv1	4.75	7.66078
Q86U86	PBRM1	951	[79 93 93 90]	4	EV-96	20	22Rv1	11.25	5.76086
Q86U86	PBRM1	951	[ 90 89 111 85]	4	EV-96	50	22Rv1	6.25	10.1335
Q86U86	PBRM1	951	[86 84 82 98]	4	EV-97	20	22Rv1	12.5	6.22495
Q86U86	PBRM1	951	[ 86 98 99 100]	4	EV-97	50	22Rv1	4.25	5.6734
Q86U86	PBRM1	951	[ 92 117 93 96]	4	WX-02-23	50	22Rv1	0.5	10.2103
Q86U86	PBRM1	951	[102 82 91 103]	4	WX-02-43	50	22Rv1	5.5	8.61684
Q86U86	PBRM1	1035	[ 96 108 104 93]	4	MY-45A	5	22Rv1	-0.25	6.0156
Q86U86	PBRM1	1035	[ 99 102 82 97]	4	MY-45B	5	22Rv1	5	7.71362
Q86U86	PBRM1	1035	[ 94 93 101 114]	4	MY-1A	5	22Rv1	-0.5	8.38153
Q86U86	PBRM1	1035	[ 98 105 79 82]	4	MY-1A	20	22Rv1	9	10.8397
Q86U86	PBRM1	1035	[ 91 108 104 107]	4	MY-1B	5	22Rv1	-2.5	6.80074
Q86U86	PBRM1	1035	[ 91 104 86 80]	4	MY-1B	20	22Rv1	9.75	8.84237
Q86U86	PBRM1	1035	[ 96 73 100 86]	4	MY-3A	20	22Rv1	11.25	10.4253
Q86U86	PBRM1	1035	[71 72 72 76]	4	MY-3B	20	22Rv1	27.25	1.92029
Q86U86	PBRM1	1035	[ 92 102 97 108]	4	EV-98	20	22Rv1	0.25	5.93191
Q86U86	PBRM1	1035	[106 92 94 78]	4	EV-99	20	22Rv1	7.5	9.9373
Q86U86	PBRM1	1035	[83 76 99 98]	4	EV-96	20	22Rv1	11	9.82344
Q86U86	PBRM1	1035	[78 92 94 88]	4	EV-96	50	22Rv1	12	6.16441
Q86U86	PBRM1	1035	[81 86 83 82]	4	EV-97	20	22Rv1	17	1.87083
Q86U86	PBRM1	1035	[84 92 84 78]	4	EV-97	50	22Rv1	15.5	4.97494
Q86U86	PBRM1	1035	[100 72 81 77]	4	WX-02-23	50	22Rv1	17.5	10.5948
Q86U86	PBRM1	1035	[94 99 88 82]	4	WX-02-43	50	22Rv1	9.25	6.37868
Q86U86	PBRM1	1047	[ 97 98 91 102]	4	MY-45A	5	22Rv1	3	3.937
Q86U86	PBRM1	1047	[94 89 91 95]	4	MY-45B	5	22Rv1	7.75	2.38485
Q86U86	PBRM1	1047	[ 90 101 104 107]	4	MY-1A	5	22Rv1	-0.5	6.42262
Q86U86	PBRM1	1047	[ 83 111 70 77]	4	MY-1A	20	22Rv1	14.75	15.5624
Q86U86	PBRM1	1047	[ 98 105 99 94]	4	MY-1B	5	22Rv1	1	3.937
Q86U86	PBRM1	1047	[ 78 100 75 82]	4	MY-1B	20	22Rv1	16.25	9.70502
Q86U86	PBRM1	1047	[ 81 70 79 122]	4	MY-3A	20	22Rv1	12	20.0624
Q86U86	PBRM1	1047	[92 70 78 81]	4	MY-3B	20	22Rv1	19.75	7.88591
Q86U86	PBRM1	1047	[83 92 92 84]	4	EV-98	20	22Rv1	12.25	4.26468
Q86U86	PBRM1	1047	[58 76 98 68]	4	EV-96	20	22Rv1	25	14.7309
Q86U86	PBRM1	1047	[96 80 84 77]	4	EV-96	50	22Rv1	15.75	7.22409
Q86U86	PBRM1	1047	[ 83 71 89 105]	4	EV-97	20	22Rv1	13	12.2474
Q86U86	PBRM1	1047	[76 75 58 70]	4	EV-97	50	22Rv1	30.25	7.15454
Q86U86	PBRM1	1047	[95 84 84 80]	4	WX-02-23	50	22Rv1	14.25	5.58458
Q86U86	PBRM1	1047	[88 88 82 79]	4	WX-02-43	50	22Rv1	15.75	3.89711
Q86U86	PBRM1	1059	[100 90 94 97]	4	MY-45A	5	22Rv1	4.75	3.69966
Q86U86	PBRM1	1059	[82 97 86 83]	4	MY-45B	5	22Rv1	13	5.95819
Q86U86	PBRM1	1059	[ 97 85 98 105]	4	MY-1A	5	22Rv1	3.75	7.1894
Q86U86	PBRM1	1059	[ 84 102 85 97]	4	MY-1A	20	22Rv1	8	7.71362
Q86U86	PBRM1	1059	[ 94 96 104 83]	4	MY-1B	5	22Rv1	5.75	7.49583
Q86U86	PBRM1	1059	[ 95 99 103 88]	4	MY-1B	20	22Rv1	3.75	5.53963
Q86U86	PBRM1	1059	[69 83 86 87]	4	MY-3A	20	22Rv1	18.75	7.22409
Q86U86	PBRM1	1059	[48 90 81 61]	4	MY-3B	20	22Rv1	30	16.4773
Q86U86	PBRM1	1059	[85 91 70 81]	4	EV-96	50	22Rv1	18.25	7.66078
Q86U86	PBRM1	1059	[83 70 84 97]	4	EV-97	50	22Rv1	16.5	9.55249
Q86U86	PBRM1	1059	[111 89 94 62]	4	WX-02-23	50	22Rv1	11	17.5926
Q86U86	PBRM1	1059	[98 78 59 74]	4	WX-02-43	50	22Rv1	22.75	13.9172
Q86U86	PBRM1	1163	[ 84 97 86 102]	4	MY-45A	5	22Rv1	7.75	7.49583
Q86U86	PBRM1	1163	[94 74 80 86]	4	MY-45B	5	22Rv1	16.5	7.39932
Q86U86	PBRM1	1163	[102 99 88 102]	4	MY-1A	5	22Rv1	2.25	5.76086
Q86U86	PBRM1	1163	[ 86 74 110 108]	4	MY-1A	20	22Rv1	5.5	15.1245
Q86U86	PBRM1	1163	[ 89 112 86 76]	4	MY-1B	5	22Rv1	9.25	13.1791
Q86U86	PBRM1	1163	[ 87 100 78 115]	4	MY-1B	20	22Rv1	5	13.9463
Q86U86	PBRM1	1163	[ 95 105 74 111]	4	MY-3A	20	22Rv1	3.75	14.0601
Q86U86	PBRM1	1163	[ 72 96 101 84]	4	MY-3B	20	22Rv1	11.75	11.2333
Q86U86	PBRM1	1163	[ 97 96 102 94]	4	EV-96	50	22Rv1	2.75	2.94746
Q86U86	PBRM1	1163	[ 81 100 96 92]	4	EV-97	50	22Rv1	7.75	7.08431
Q86U86	PBRM1	1163	[105 98 104 98]	4	WX-02-23	50	22Rv1	-1.25	3.26917
Q86U86	PBRM1	1163	[100 108 102 100]	4	WX-02-43	50	22Rv1	-2.5	3.27872
Q86U86	PBRM1	1224	[84 90 92 93]	4	MY-45A	5	22Rv1	10.25	3.49106
Q86U86	PBRM1	1224	[95 82 77 82]	4	MY-45B	5	22Rv1	16	6.67083
Q86U86	PBRM1	1224	[ 80 100 104 106]	4	MY-1A	5	22Rv1	2.5	10.332
Q86U86	PBRM1	1224	[ 80 114 92 96]	4	MY-1A	20	22Rv1	4.5	12.1963
Q86U86	PBRM1	1224	[ 98 102 84 98]	4	MY-1B	5	22Rv1	4.5	6.8374
Q86U86	PBRM1	1224	[88 87 34 72]	4	MY-1B	20	22Rv1	29.75	21.8675
Q86U86	PBRM1	1224	[95 93 97 70]	4	MY-3A	20	22Rv1	11.25	10.9173
Q86U86	PBRM1	1224	[50 44 77 74]	4	MY-3B	20	22Rv1	38.75	14.446
Q86U86	PBRM1	1224	[92 87 86 85]	4	EV-98	20	22Rv1	12.5	2.69258
Q86U86	PBRM1	1224	[91 91 95 80]	4	EV-99	20	22Rv1	10.75	5.58458
Q86U86	PBRM1	1224	[75 79 90 74]	4	EV-96	20	22Rv1	20.5	6.34429
Q86U86	PBRM1	1224	[ 73 91 112 114]	4	EV-96	50	22Rv1	2.5	16.7705
Q86U86	PBRM1	1224	[93 87 66 74]	4	EV-97	20	22Rv1	20	10.6066
Q86U86	PBRM1	1224	[78 73 71 84]	4	EV-97	50	22Rv1	23.5	5.02494
Q86U86	PBRM1	1224	[104 69 85 84]	4	WX-02-23	50	22Rv1	14.5	12.4197
Q86U86	PBRM1	1224	[104 88 91 78]	4	WX-02-43	50	22Rv1	9.75	9.28372
Q86U86	PBRM1	1228	[106 84 94 104]	4	MY-45A	5	22Rv1	3	8.77496
Q86U86	PBRM1	1228	[121 82 117 105]	4	MY-45B	5	22Rv1	-6.25	15.1884
Q86U86	PBRM1	1228	[102 126 123 98]	4	MY-1A	5	22Rv1	-12.25	12.3769
Q86U86	PBRM1	1228	[101 108 94 95]	4	MY-1B	5	22Rv1	0.5	5.59017
Q86U86	PBRM1	1233	[101 98 101 96]	4	MY-45A	5	22Rv1	1	2.12132
Q86U86	PBRM1	1233	[81 88 88 93]	4	MY-45B	5	22Rv1	12.5	4.272
Q86U86	PBRM1	1233	[103 104 92 98]	4	MY-1A	5	22Rv1	0.75	4.76314
Q86U86	PBRM1	1233	[123 141 100 80]	4	MY-1A	20	22Rv1	-11	23.0543
Q86U86	PBRM1	1233	[101 96 99 102]	4	MY-1B	5	22Rv1	0.5	2.29129
Q86U86	PBRM1	1233	[ 92 138 129 130]	4	MY-1B	20	22Rv1	-22.25	17.8098
Q86U86	PBRM1	1233	[106 113 101 134]	4	MY-3B	20	22Rv1	-13.5	12.5797
Q86U86	PBRM1	1233	[122 116 112 161]	4	EV-98	20	22Rv1	-27.75	19.524
Q86U86	PBRM1	1244	[102 85 64 108]	4	MY-45A	5	22Rv1	10.25	17.0935
Q86U86	PBRM1	1244	[78 74 96 81]	4	MY-45B	5	22Rv1	17.75	8.3179
Q86U86	PBRM1	1244	[109 107 89 95]	4	MY-1A	5	22Rv1	0	8.30662
Q86U86	PBRM1	1244	[110 93 81 104]	4	MY-1B	5	22Rv1	3	11.068
Q86U86	PBRM1	1257	[ 98 104 94 107]	4	MY-45A	5	22Rv1	-0.75	5.06828
Q86U86	PBRM1	1257	[94 94 87 92]	4	MY-45B	5	22Rv1	8.25	2.86138
Q86U86	PBRM1	1257	[ 89 97 101 111]	4	MY-1A	5	22Rv1	0.5	7.92149
Q86U86	PBRM1	1257	[100 100 101 104]	4	MY-1B	5	22Rv1	-1.25	1.63936
Q9Y4D8	HECTD4	1084	[ 87 103 83 78]	4	MY-45A	5	22Rv1	12.25	9.36416
Q9Y4D8	HECTD4	1084	[ 92 88 106 90]	4	MY-45B	5	22Rv1	6	7.07107
Q9Y4D8	HECTD4	1084	[ 78 77 94 113]	4	MY-1A	5	22Rv1	9.5	14.6373
Q9Y4D8	HECTD4	1084	[121 85 105 99]	4	MY-1A	20	22Rv1	-2.5	12.9132
Q9Y4D8	HECTD4	1084	[109 102 90 94]	4	MY-1B	5	22Rv1	1.25	7.32718
Q9Y4D8	HECTD4	1084	[101 73 79 98]	4	MY-1B	20	22Rv1	12.25	11.987
Q9Y4D8	HECTD4	1084	[104 92 91 107]	4	MY-3A	20	22Rv1	1.5	7.08872
Q9Y4D8	HECTD4	1084	[ 98 111 111 105]	4	MY-3B	20	22Rv1	-6.25	5.35607
Q01484	ANK2	1425	[128 90 98 113]	4	MY-1B	20	22Rv1	-7.25	14.5495
Q01484	ANK2	1425	[ 98 109 89 118]	4	MY-3A	20	22Rv1	-3.5	10.9659
Q01484	ANK2	1425	[121 96 148 90]	4	MY-3B	20	22Rv1	-13.75	22.9388
Q9H840	GEMIN7	44	[130 96 96 123]	4	MY-45A	5	22Rv1	-11.25	15.4495
Q9H840	GEMIN7	44	[133 94 111 115]	4	MY-45B	5	22Rv1	-13.25	13.8632
Q9H840	GEMIN7	44	[ 98 105 112 104]	4	MY-1A	5	22Rv1	-4.75	4.96865
Q9H840	GEMIN7	44	[118 104 122 140]	4	MY-1A	20	22Rv1	-21	12.8452
Q9H840	GEMIN7	44	[114 88 82 144]	4	MY-1B	5	22Rv1	-7	24.5153
Q9H840	GEMIN7	44	[ 99 134 126 114]	4	MY-3A	20	22Rv1	-18.25	13.198
Q9H840	GEMIN7	44	[102 96 83 82]	4	EV-99	20	22Rv1	9.25	8.5257
Q9H840	GEMIN7	44	[ 93 135 105 76]	4	EV-96	20	22Rv1	-2.25	21.5334
Q9H840	GEMIN7	44	[87 76 96 90]	4	EV-96	50	22Rv1	12.75	7.25862
Q9H840	GEMIN7	44	[114 138 95 114]	4	EV-97	20	22Rv1	-15.25	15.2541
Q9H840	GEMIN7	44	[123 118 97 145]	4	EV-97	50	22Rv1	-20.75	17.0642
Q9H840	GEMIN7	44	[ 81 95 110 69]	4	WX-02-23	50	22Rv1	11.25	15.3358
Q9H840	GEMIN7	44	[102 103 66 128]	4	WX-02-43	50	22Rv1	0.25	22.095
Q9BYN0	SRXN1	99	[106 105 94 104]	4	MY-45A	5	22Rv1	-2.25	4.81534
Q9BYN0	SRXN1	99	[130 114 128 111]	4	MY-45B	5	22Rv1	-20.75	8.3479
Q9BYN0	SRXN1	99	[104 105 104 107]	4	MY-1A	5	22Rv1	-5	1.22474
Q9BYN0	SRXN1	99	[114 102 114 114]	4	MY-1A	20	22Rv1	-11	5.19615
Q9BYN0	SRXN1	99	[ 96 101 94 104]	4	MY-1B	5	22Rv1	1.25	3.96074
Q9BYN0	SRXN1	99	[101 118 126 110]	4	MY-1B	20	22Rv1	-13.75	9.28372
Q9BYN0	SRXN1	99	[110 122 116 115]	4	MY-3A	20	22Rv1	-15.75	4.26468
Q9BYN0	SRXN1	99	[133 160 115 161]	4	MY-3B	20	22Rv1	-42.25	19.331
Q9BYN0	SRXN1	99	[ 86 106 122 90]	4	EV-98	20	22Rv1	-1	14.2478
Q9BYN0	SRXN1	99	[ 91 120 111 88]	4	EV-99	20	22Rv1	-2.5	13.4257
Q9BYN0	SRXN1	99	[138 132 94 92]	4	EV-96	20	22Rv1	-14	21.1187
Q9BYN0	SRXN1	99	[116 108 135 95]	4	EV-96	50	22Rv1	-13.5	14.5
Q9BYN0	SRXN1	99	[141 110 132 106]	4	EV-97	20	22Rv1	-22.25	14.6693
Q9BYN0	SRXN1	99	[126 101 104 112]	4	EV-97	50	22Rv1	-10.75	9.67923
Q9BYN0	SRXN1	99	[121 122 109 102]	4	WX-02-23	50	22Rv1	-13.5	8.38153
Q9BYN0	SRXN1	99	[112 111 125 106]	4	WX-02-43	50	22Rv1	-13.5	7.01783
Q9BTE1	DCTN5	120	[ 97 100 104 94]	4	MY-45A	5	22Rv1	1.25	3.69966
Q9BTE1	DCTN5	120	[ 97 112 89 94]	4	MY-45B	5	22Rv1	2	8.57321
Q9BTE1	DCTN5	120	[ 93 102 102 99]	4	MY-1A	5	22Rv1	1	3.67423
Q9BTE1	DCTN5	120	[ 96 113 95 113]	4	MY-1B	5	22Rv1	-4.25	8.75714
Q9BTE1	DCTN5	120	[128 87 97 70]	4	EV-96	50	22Rv1	4.5	21.1009
Q9BTE1	DCTN5	120	[98 89 90 88]	4	EV-97	50	22Rv1	8.75	3.96074
Q9BTE1	DCTN5	120	[ 67 70 103 84]	4	WX-02-23	50	22Rv1	19	14.2302
Q9BTE1	DCTN5	120	[77 88 76 83]	4	WX-02-43	50	22Rv1	19	4.84768
Q9H5X1	CIAO2A	90	[74 84 94 79]	4	MY-45A	5	22Rv1	17.25	7.3951
Q9H5X1	CIAO2A	90	[116 117 98 115]	4	MY-45B	5	22Rv1	-11.5	7.82624
Q9H5X1	CIAO2A	90	[ 92 97 113 108]	4	MY-1A	5	22Rv1	-2.5	8.38153
Q9H5X1	CIAO2A	90	[ 96 72 73 103]	4	MY-1B	5	22Rv1	14	13.7295
Q9Y676	MRPS18B	105	[103 78 94 95]	4	MY-45A	5	22Rv1	7.5	9.06918
Q9Y676	MRPS18B	105	[ 82 106 98 104]	4	MY-45B	5	22Rv1	2.5	9.42072
Q9Y676	MRPS18B	105	[103 92 104 109]	4	MY-1A	5	22Rv1	-2	6.20484
Q9Y676	MRPS18B	105	[111 86 71 95]	4	MY-1A	20	22Rv1	9.25	14.4978
Q9Y676	MRPS18B	105	[ 99 100 112 102]	4	MY-1B	5	22Rv1	-3.25	5.16599
Q9Y676	MRPS18B	105	[106 94 115 104]	4	MY-1B	20	22Rv1	-4.75	7.46241
Q9Y676	MRPS18B	105	[ 96 100 90 84]	4	MY-3A	20	22Rv1	7.5	6.06218
Q9Y676	MRPS18B	105	[104 74 62 80]	4	MY-3B	20	22Rv1	20	15.2971
Q9Y676	MRPS18B	105	[ 91 99 78 102]	4	EV-98	20	22Rv1	7.5	9.28709
Q9Y676	MRPS18B	105	[101 88 90 85]	4	EV-99	20	22Rv1	9	6.04152
Q9Y676	MRPS18B	105	[74 93 87 76]	4	EV-96	20	22Rv1	17.5	7.82624
Q9Y676	MRPS18B	105	[ 94 100 96 93]	4	EV-96	50	22Rv1	4.25	2.68095
Q9Y676	MRPS18B	105	[77 78 56 95]	4	EV-97	20	22Rv1	23.5	13.8293
Q9Y676	MRPS18B	105	[104 105 108 112]	4	EV-97	50	22Rv1	-7.25	3.11247
Q9Y676	MRPS18B	105	[ 94 114 107 114]	4	WX-02-23	50	22Rv1	-7.25	8.16624
Q9Y676	MRPS18B	105	[103 98 110 109]	4	WX-02-43	50	22Rv1	-5	4.84768
Q9Y676	MRPS18B	108	[101 104 84 101]	4	MY-45A	5	22Rv1	2.5	7.88987
Q9Y676	MRPS18B	108	[100 87 107 86]	4	MY-45B	5	22Rv1	5	8.86002
Q9Y676	MRPS18B	108	[111 114 106 107]	4	MY-1A	5	22Rv1	-9.5	3.20156
Q9Y676	MRPS18B	108	[121 91 109 122]	4	MY-1A	20	22Rv1	-10.75	12.4975
Q9Y676	MRPS18B	108	[ 98 103 101 90]	4	MY-1B	5	22Rv1	2	4.94975
Q9Y676	MRPS18B	108	[104 86 92 90]	4	MY-1B	20	22Rv1	7	6.7082
Q9Y676	MRPS18B	108	[ 81 102 76 83]	4	MY-3A	20	22Rv1	14.5	9.86154
Q9Y676	MRPS18B	108	[73 97 96 71]	4	MY-3B	20	22Rv1	15.75	12.2755
Q9Y676	MRPS18B	108	[ 92 96 106 90]	4	EV-98	20	22Rv1	4	6.16441
Q9Y676	MRPS18B	108	[108 100 92 94]	4	EV-99	20	22Rv1	1.5	6.22495
Q9Y676	MRPS18B	108	[105 88 74 104]	4	EV-96	20	22Rv1	7.25	12.7549
Q9Y676	MRPS18B	108	[ 93 107 104 88]	4	EV-96	50	22Rv1	2	7.77817
Q9Y676	MRPS18B	108	[104 74 60 98]	4	EV-97	20	22Rv1	16	17.8326
Q9Y676	MRPS18B	108	[108 88 109 98]	4	EV-97	50	22Rv1	-0.75	8.5257
Q9Y676	MRPS18B	108	[110 86 100 95]	4	WX-02-23	50	22Rv1	2.25	8.67107
Q9Y676	MRPS18B	108	[ 96 97 104 100]	4	WX-02-43	50	22Rv1	0.75	3.11247
Q9Y676	MRPS18B	128	[78 90 81 92]	4	MY-1A	20	22Rv1	14.75	5.88961
Q9Y676	MRPS18B	128	[94 70 71 93]	4	MY-1B	20	22Rv1	18	11.5109
Q9Y676	MRPS18B	128	[70 88 78 86]	4	MY-3A	20	22Rv1	19.5	7.1239
Q9Y676	MRPS18B	128	[69 74 75 79]	4	MY-3B	20	22Rv1	25.75	3.56195
Q9Y676	MRPS18B	128	[ 92 107 107 59]	4	EV-98	20	22Rv1	8.75	19.6007
Q9Y676	MRPS18B	128	[96 74 74 99]	4	EV-99	20	22Rv1	14.25	11.7978
Q9Y676	MRPS18B	128	[93 85 68 86]	4	EV-96	20	22Rv1	17	9.19239
Q9Y676	MRPS18B	128	[100 83 78 42]	4	EV-97	20	22Rv1	24.25	21.1232
Q9Y676	MRPS18B	143	[111 95 85 81]	4	MY-1A	20	22Rv1	7	11.5758
Q9Y676	MRPS18B	143	[98 83 71 95]	4	MY-1B	20	22Rv1	13.25	10.6859
Q9Y676	MRPS18B	143	[85 86 93 85]	4	MY-3A	20	22Rv1	12.75	3.34477
Q9Y676	MRPS18B	143	[83 70 89 63]	4	MY-3B	20	22Rv1	23.75	10.2804
Q7Z4G1	COMMD6	35	[102 93 78 114]	4	MY-45A	5	22Rv1	3.25	13.1411
Q7Z4G1	COMMD6	35	[120 101 103 129]	4	MY-45B	5	22Rv1	-13.25	11.7127
Q7Z4G1	COMMD6	35	[ 98 83 90 111]	4	MY-1A	5	22Rv1	4.5	10.4043
Q7Z4G1	COMMD6	35	[114 113 90 87]	4	MY-1B	5	22Rv1	-1	12.5499
Q9H469	FBXL15	139	[110 107 110 111]	4	MY-45A	5	22Rv1	-9.5	1.5
Q9H469	FBXL15	139	[128 111 105 121]	4	MY-45B	5	22Rv1	-16.25	8.8706
Q9H469	FBXL15	139	[105 109 109 116]	4	MY-1A	5	22Rv1	-9.75	3.96074
Q9H469	FBXL15	139	[100 111 114 140]	4	MY-1A	20	22Rv1	-16.25	14.6693
Q9H469	FBXL15	139	[108 113 116 113]	4	MY-1B	5	22Rv1	-12.5	2.87228
Q9H469	FBXL15	139	[136 115 148 105]	4	MY-1B	20	22Rv1	-26	16.9263
Q9H469	FBXL15	139	[130 106 112 120]	4	MY-3A	20	22Rv1	-17	9
Q9H469	FBXL15	139	[130 132 138 108]	4	MY-3B	20	22Rv1	-27	11.3578
Q9H469	FBXL15	139	[109 116 93 111]	4	EV-98	20	22Rv1	-7.25	8.61322
Q9H469	FBXL15	139	[ 82 123 124 114]	4	EV-99	20	22Rv1	-10.75	17.0496
Q9H469	FBXL15	139	[106 109 104 126]	4	EV-96	20	22Rv1	-11.25	8.69986
Q9H469	FBXL15	139	[ 97 104 133 95]	4	EV-96	50	22Rv1	-7.25	15.2377
Q9H469	FBXL15	139	[105 138 130 106]	4	EV-97	20	22Rv1	-19.75	14.5323
Q9H469	FBXL15	139	[120 112 96 112]	4	EV-97	50	22Rv1	-10	8.7178
Q9H469	FBXL15	139	[107 98 118 110]	4	WX-02-23	50	22Rv1	-8.25	7.15454
Q9H469	FBXL15	139	[111 98 108 91]	4	WX-02-43	50	22Rv1	-2	7.96869
Q9H469	FBXL15	165	[122 108 124 132]	4	MY-45B	5	22Rv1	-21.5	8.64581
Q9H469	FBXL15	165	[103 112 85 84]	4	EV-97	50	22Rv1	4	11.9373
Q9H469	FBXL15	165	[ 84 102 108 142]	4	WX-02-43	50	22Rv1	-9	21
Q9H469	FBXL15	218	[110 125 116 112]	4	MY-45A	5	22Rv1	-15.75	5.76086
Q9H469	FBXL15	218	[127 112 121 107]	4	MY-45B	5	22Rv1	-16.75	7.75806
Q9H469	FBXL15	218	[ 94 102 127 102]	4	MY-1A	5	22Rv1	-6.25	12.4172
Q9H469	FBXL15	218	[110 109 118 121]	4	MY-1B	5	22Rv1	-14.5	5.12348
Q9H469	FBXL15	218	[ 73 103 94 94]	4	EV-98	20	22Rv1	9	11.0227
Q9H469	FBXL15	218	[ 99 96 88 104]	4	EV-99	20	22Rv1	3.25	5.80409
Q9H469	FBXL15	218	[ 86 113 86 96]	4	EV-96	20	22Rv1	4.75	11.0312
Q9H469	FBXL15	218	[ 78 100 86 97]	4	EV-96	50	22Rv1	9.75	8.78564
Q9H469	FBXL15	218	[69 91 92 76]	4	EV-97	20	22Rv1	18	9.82344
Q9H469	FBXL15	218	[106 61 73 82]	4	EV-97	50	22Rv1	19.5	16.5
Q9H469	FBXL15	218	[ 77 85 102 100]	4	WX-02-23	50	22Rv1	9	10.4163
Q9H469	FBXL15	218	[ 71 102 98 73]	4	WX-02-43	50	22Rv1	14	14.089
Q9H469	FBXL15	244	[ 93 111 106 118]	4	MY-45A	5	22Rv1	-7	9.13783
Q9H469	FBXL15	244	[115 112 118 118]	4	MY-45B	5	22Rv1	-15.75	2.48747
Q9H469	FBXL15	244	[103 98 110 123]	4	MY-1A	5	22Rv1	-8.5	9.39415
Q9H469	FBXL15	244	[ 93 108 108 113]	4	MY-1B	5	22Rv1	-5.5	7.5
Q9H469	FBXL15	244	[101 102 107 102]	4	EV-98	20	22Rv1	-3	2.34521
Q9H469	FBXL15	244	[102 104 117 125]	4	EV-99	20	22Rv1	-12	9.46044
Q9H469	FBXL15	244	[111 135 129 132]	4	EV-96	20	22Rv1	-26.75	9.33742
Q9H469	FBXL15	244	[129 135 132 133]	4	EV-97	20	22Rv1	-32.25	2.16506
Q9NS18	GLRX2	77	[86 85 93 80]	4	MY-1A	20	22Rv1	14	4.63681
Q9NS18	GLRX2	77	[ 79 77 81 121]	4	MY-1B	20	22Rv1	10.5	18.2414
Q9NS18	GLRX2	77	[104 101 110 104]	4	EV-98	20	22Rv1	-4.75	3.26917
Q9NS18	GLRX2	77	[ 97 100 103 93]	4	EV-99	20	22Rv1	1.75	3.69966
Q9NS18	GLRX2	77	[107 97 104 88]	4	EV-96	20	22Rv1	1	7.31437
Q9NS18	GLRX2	77	[99 93 72 73]	4	EV-96	50	22Rv1	15.75	11.9452
Q9NS18	GLRX2	77	[ 99 113 104 103]	4	EV-97	20	22Rv1	-4.75	5.11737
Q9NS18	GLRX2	77	[ 77 90 102 81]	4	EV-97	50	22Rv1	12.5	9.60469
Q9NS18	GLRX2	77	[84 96 94 92]	4	WX-02-23	50	22Rv1	8.5	4.55522
Q9NS18	GLRX2	77	[100 86 74 82]	4	WX-02-43	50	22Rv1	14.5	9.42072
Q8WVK7	SKA2	79	[ 94 99 89 100]	4	MY-45A	5	22Rv1	4.5	4.38748
Q8WVK7	SKA2	79	[107 107 84 106]	4	MY-45B	5	22Rv1	-1	9.82344
Q8WVK7	SKA2	79	[95 94 78 89]	4	MY-1A	5	22Rv1	11	6.74537
Q8WVK7	SKA2	79	[ 98 110 84 96]	4	MY-1A	20	22Rv1	3	9.21954
Q8WVK7	SKA2	79	[113 112 98 87]	4	MY-1B	5	22Rv1	-2.5	10.7355
Q8WVK7	SKA2	79	[113 97 96 97]	4	MY-1B	20	22Rv1	-0.75	7.08431
Q8WVK7	SKA2	79	[ 94 104 92 113]	4	MY-3A	20	22Rv1	-0.75	8.40759
Q8WVK7	SKA2	79	[122 122 112 108]	4	MY-3B	20	22Rv1	-16	6.16441
Q8WVK7	SKA2	79	[70 68 66 92]	4	EV-96	50	22Rv1	26	10.4881
Q8WVK7	SKA2	79	[40 49 58 59]	4	EV-97	50	22Rv1	48.5	7.6974
Q8WVK7	SKA2	79	[57 57 62 65]	4	WX-02-23	50	22Rv1	39.75	3.4187
Q8WVK7	SKA2	79	[69 73 53 75]	4	WX-02-43	50	22Rv1	32.5	8.64581
O94992	HEXIM1	84	[ 87 76 126 104]	4	MY-45A	5	22Rv1	1.75	18.8729
O94992	HEXIM1	84	[111 103 153 125]	4	MY-45B	5	22Rv1	-23	19.0263
O94992	HEXIM1	84	[113 75 77 111]	4	MY-1A	5	22Rv1	6	18.0278
O94992	HEXIM1	84	[ 66 101 123 87]	4	MY-1B	5	22Rv1	5.75	20.753
P53365	ARFIP2	106	[111 82 66 114]	4	EV-96	50	22Rv1	6.75	20.092
P53365	ARFIP2	106	[135 101 81 126]	4	EV-97	50	22Rv1	-10.75	21.2176
P53365	ARFIP2	106	[114 86 95 131]	4	WX-02-23	50	22Rv1	-6.5	17.3853
P53365	ARFIP2	193	[136 87 85 86]	4	MY-45A	5	22Rv1	1.5	21.6622
P53365	ARFIP2	193	[ 94 101 99 97]	4	MY-45B	5	22Rv1	2.25	2.58602
P53365	ARFIP2	193	[104 126 118 99]	4	MY-1A	5	22Rv1	-11.75	10.779
P53365	ARFIP2	193	[ 87 100 134 143]	4	MY-1B	5	22Rv1	-16	23.184
P53365	ARFIP2	193	[113 89 117 71]	4	EV-98	20	22Rv1	2.5	18.6748
P53365	ARFIP2	193	[102 113 140 110]	4	EV-99	20	22Rv1	-16.25	14.2894
P53365	ARFIP2	193	[ 97 80 89 128]	4	EV-96	20	22Rv1	1.5	18.0624
P53365	ARFIP2	193	[86 73 75 88]	4	EV-96	50	22Rv1	19.5	6.57647
P53365	ARFIP2	193	[103 97 112 97]	4	EV-97	20	22Rv1	-2.25	6.13901
P53365	ARFIP2	193	[ 97 70 88 108]	4	EV-97	50	22Rv1	9.25	13.9172
P53365	ARFIP2	193	[125 88 90 85]	4	WX-02-23	50	22Rv1	3	16.2635
P53365	ARFIP2	193	[ 89 97 90 143]	4	WX-02-43	50	22Rv1	-4.75	22.2977
Q9NY12	GAR1	80	[114 117 119 108]	4	MY-45A	5	22Rv1	-14.5	4.15331
Q9NY12	GAR1	80	[112 119 108 110]	4	MY-45B	5	22Rv1	-12.25	4.14578
Q9NY12	GAR1	80	[114 100 124 100]	4	MY-1A	5	22Rv1	-9.5	10.1366
Q9NY12	GAR1	80	[110 70 114 124]	4	MY-1A	20	22Rv1	-4.5	20.5609
Q9NY12	GAR1	80	[107 100 116 117]	4	MY-1B	5	22Rv1	-10	6.96419
Q9NY12	GAR1	80	[ 78 112 131 110]	4	MY-1B	20	22Rv1	-7.75	19.0312
Q9NY12	GAR1	80	[104 110 72 104]	4	MY-3A	20	22Rv1	2.5	14.9248
Q9NY12	GAR1	80	[80 67 90 80]	4	MY-3B	20	22Rv1	20.75	8.16624
Q9NY12	GAR1	80	[114 89 120 98]	4	EV-96	50	22Rv1	-5.25	12.3567
Q9NY12	GAR1	80	[120 99 117 93]	4	EV-97	50	22Rv1	-7.25	11.4973
Q9NY12	GAR1	80	[ 98 117 108 107]	4	WX-02-23	50	22Rv1	-7.5	6.72681
Q9NY12	GAR1	80	[111 111 95 97]	4	WX-02-43	50	22Rv1	-3.5	7.53326
Q9NY12	GAR1	86	[104 97 92 99]	4	MY-45A	5	22Rv1	2	4.30116
Q9NY12	GAR1	86	[ 88 101 86 92]	4	MY-45B	5	22Rv1	8.25	5.76086
Q9NY12	GAR1	86	[104 103 104 100]	4	MY-1A	5	22Rv1	-2.75	1.63936
Q9NY12	GAR1	86	[ 98 114 81 112]	4	MY-1A	20	22Rv1	-1.25	13.2169
Q9NY12	GAR1	86	[109 92 89 98]	4	MY-1B	5	22Rv1	3	7.64853
Q9NY12	GAR1	86	[127 103 92 104]	4	MY-1B	20	22Rv1	-6.5	12.7377
Q9NY12	GAR1	86	[100 126 84 59]	4	MY-3A	20	22Rv1	7.75	24.3554
Q9NY12	GAR1	86	[ 86 105 75 88]	4	MY-3B	20	22Rv1	11.5	10.7355
Q9NY12	GAR1	86	[107 117 95 119]	4	EV-96	50	22Rv1	-9.5	9.52628
Q9NY12	GAR1	86	[111 104 106 98]	4	EV-97	50	22Rv1	-4.75	4.65698
Q9NY12	GAR1	86	[115 99 93 99]	4	WX-02-23	50	22Rv1	-1.5	8.17007
Q9NY12	GAR1	86	[ 91 108 94 113]	4	WX-02-43	50	22Rv1	-1.5	9.23309
Q9NY12	GAR1	88	[116 95 70 81]	4	EV-96	50	22Rv1	9.5	17.1828
Q9NY12	GAR1	88	[106 100 83 111]	4	EV-97	50	22Rv1	0	10.5594
Q9NY12	GAR1	88	[ 79 100 104 91]	4	WX-02-23	50	22Rv1	6.5	9.60469
Q9NY12	GAR1	88	[102 93 85 100]	4	WX-02-43	50	22Rv1	5	6.67083
P82663	MRPS25	135	[87 95 93 97]	4	MY-45A	5	22Rv1	7	3.74166
P82663	MRPS25	135	[98 86 81 92]	4	MY-45B	5	22Rv1	10.75	6.37868
P82663	MRPS25	135	[ 86 110 99 111]	4	MY-1A	5	22Rv1	-1.5	10.1119
P82663	MRPS25	135	[105 101 91 114]	4	MY-1B	5	22Rv1	-2.75	8.25757
P82663	MRPS25	135	[ 91 97 109 104]	4	EV-96	50	22Rv1	-0.25	6.83283
P82663	MRPS25	135	[106 92 94 126]	4	EV-97	50	22Rv1	-4.5	13.5185
P82663	MRPS25	135	[ 92 106 100 106]	4	WX-02-23	50	22Rv1	-1	5.74456
P82663	MRPS25	135	[ 92 104 113 100]	4	WX-02-43	50	22Rv1	-2.25	7.56224
P82663	MRPS25	139	[83 95 91 90]	4	MY-45A	5	22Rv1	10.25	4.3229
P82663	MRPS25	139	[86 82 76 96]	4	MY-45B	5	22Rv1	15	7.28011
P82663	MRPS25	139	[113 106 95 93]	4	MY-1A	5	22Rv1	-1.75	8.16624
P82663	MRPS25	139	[ 87 94 86 100]	4	MY-1A	20	22Rv1	8.25	5.6734
P82663	MRPS25	139	[104 96 104 82]	4	MY-1B	5	22Rv1	3.5	8.9861
P82663	MRPS25	139	[94 84 86 84]	4	MY-1B	20	22Rv1	13	4.12311
P82663	MRPS25	139	[83 92 80 88]	4	MY-3A	20	22Rv1	14.25	4.60299
P82663	MRPS25	139	[66 54 62 78]	4	MY-3B	20	22Rv1	35	8.66025
P82663	MRPS25	139	[ 93 100 89 111]	4	EV-98	20	22Rv1	1.75	8.3479
P82663	MRPS25	139	[103 98 93 88]	4	EV-99	20	22Rv1	4.5	5.59017
P82663	MRPS25	139	[95 93 92 87]	4	EV-96	20	22Rv1	8.25	2.94746
P82663	MRPS25	139	[115 98 160 133]	4	EV-96	50	22Rv1	-26.5	22.9619
P82663	MRPS25	139	[92 93 75 94]	4	EV-97	20	22Rv1	11.5	7.82624
P82663	MRPS25	139	[116 137 107 100]	4	EV-97	50	22Rv1	-15	13.9104
P82663	MRPS25	139	[114 112 104 99]	4	WX-02-23	50	22Rv1	-7.25	6.05702
P82663	MRPS25	139	[115 142 152 113]	4	WX-02-43	50	22Rv1	-30.5	16.8893
P82663	MRPS25	141	[109 84 82 135]	4	EV-98	20	22Rv1	-2.5	21.5697
P82663	MRPS25	141	[ 87 127 115 99]	4	EV-99	20	22Rv1	-7	15.2315
P82663	MRPS25	141	[109 89 91 74]	4	EV-96	20	22Rv1	9.25	12.4172
P82663	MRPS25	141	[ 85 104 84 77]	4	EV-97	20	22Rv1	12.5	10.0125
P82663	MRPS25	149	[81 93 91 71]	4	MY-45A	5	22Rv1	16	8.77496
P82663	MRPS25	149	[61 77 72 94]	4	MY-45B	5	22Rv1	24	11.8954
P82663	MRPS25	149	[100 83 92 115]	4	MY-1A	5	22Rv1	2.5	11.758
P82663	MRPS25	149	[ 76 106 86 82]	4	MY-1A	20	22Rv1	12.5	11.2583
P82663	MRPS25	149	[ 92 70 74 116]	4	MY-1B	5	22Rv1	12	18.1659
P82663	MRPS25	149	[114 80 90 46]	4	MY-1B	20	22Rv1	17.5	24.4285
P82663	MRPS25	149	[77 89 55 58]	4	MY-3A	20	22Rv1	30.25	13.953
P82663	MRPS25	149	[61 68 88 54]	4	MY-3B	20	22Rv1	32.25	12.696
P82663	MRPS25	149	[ 99 88 101 88]	4	EV-98	20	22Rv1	6	6.04152
P82663	MRPS25	149	[98 90 80 96]	4	EV-99	20	22Rv1	9	7
P82663	MRPS25	149	[ 97 81 72 101]	4	EV-96	20	22Rv1	12.25	11.7766
P82663	MRPS25	149	[111 128 98 98]	4	EV-96	50	22Rv1	-8.75	12.3161
P82663	MRPS25	149	[88 78 82 84]	4	EV-97	20	22Rv1	17	3.60555
P82663	MRPS25	149	[106 110 113 116]	4	EV-97	50	22Rv1	-11.25	3.69966
P82663	MRPS25	149	[ 96 113 120 91]	4	WX-02-23	50	22Rv1	-5	11.8954
P82663	MRPS25	149	[102 118 91 103]	4	WX-02-43	50	22Rv1	-3.5	9.60469
Q9NX58	LYAR	25	[90 93 86 83]	4	MY-45A	5	22Rv1	12	3.80789
Q9NX58	LYAR	25	[91 99 92 98]	4	MY-45B	5	22Rv1	5	3.53553
Q9NX58	LYAR	25	[105 104 119 122]	4	MY-1A	5	22Rv1	-12.5	8.07775
Q9NX58	LYAR	25	[ 91 104 102 88]	4	MY-1B	5	22Rv1	3.75	6.86932
Q9NX58	LYAR	25	[136 106 140 106]	4	EV-96	50	22Rv1	-22	16.0624
Q9NX58	LYAR	25	[96 89 96 92]	4	EV-97	50	22Rv1	6.75	2.94746
Q9NX58	LYAR	25	[115 136 80 79]	4	WX-02-23	50	22Rv1	-2.5	24.1713
Q9NX58	LYAR	25	[103 107 113 84]	4	WX-02-43	50	22Rv1	-1.75	10.8484
Q9NX58	LYAR	28	[ 90 89 98 114]	4	EV-96	50	22Rv1	2.25	10.0094
Q9NX58	LYAR	28	[109 113 113 92]	4	EV-97	50	22Rv1	-6.75	8.67107
Q9NX58	LYAR	28	[112 116 96 113]	4	WX-02-23	50	22Rv1	-9.25	7.79022
Q9NX58	LYAR	28	[104 124 100 112]	4	WX-02-43	50	22Rv1	-10	9.16515
Q9NX58	LYAR	30	[105 110 118 90]	4	MY-1A	20	22Rv1	-5.75	10.2072
Q9NX58	LYAR	30	[ 92 93 92 104]	4	MY-1B	20	22Rv1	4.75	5.06828
Q9NX58	LYAR	30	[88 81 88 90]	4	MY-3A	20	22Rv1	13.25	3.4187
Q9NX58	LYAR	30	[74 73 83 80]	4	MY-3B	20	22Rv1	22.5	4.15331
Q9NX58	LYAR	30	[123 101 105 92]	4	EV-96	50	22Rv1	-5.25	11.2777
Q9NX58	LYAR	30	[110 130 117 113]	4	EV-97	50	22Rv1	-17.5	7.63217
Q9NX58	LYAR	30	[102 139 92 125]	4	WX-02-23	50	22Rv1	-14.5	18.527
Q9NX58	LYAR	30	[ 96 153 133 114]	4	WX-02-43	50	22Rv1	-24	21.2485
Q9NX58	LYAR	33	[106 90 111 86]	4	EV-98	20	22Rv1	1.75	10.497
Q9NX58	LYAR	33	[103 112 72 84]	4	EV-99	20	22Rv1	7.25	15.6744
Q9NX58	LYAR	33	[87 60 80 98]	4	EV-96	20	22Rv1	18.75	13.8451
Q9NX58	LYAR	33	[101 89 58 63]	4	EV-97	20	22Rv1	22.25	17.8518
Q9NX58	LYAR	36	[ 91 101 94 83]	4	MY-45A	5	22Rv1	7.75	6.45659
Q9NX58	LYAR	36	[63 94 96 97]	4	MY-45B	5	22Rv1	12.5	14.1863
Q9NX58	LYAR	36	[ 85 99 104 95]	4	MY-1A	5	22Rv1	4.25	6.97764
Q9NX58	LYAR	36	[106 84 86 122]	4	MY-1B	5	22Rv1	0.5	15.5804
Q9NX58	LYAR	51	[98 92 86 98]	4	MY-45A	5	22Rv1	6.5	4.97494
Q9NX58	LYAR	51	[79 86 75 82]	4	MY-45B	5	22Rv1	19.5	4.03113
Q9NX58	LYAR	51	[ 83 97 118 104]	4	MY-1A	5	22Rv1	-0.5	12.6194
Q9NX58	LYAR	51	[ 99 112 108 84]	4	MY-1A	20	22Rv1	-0.75	10.7558
Q9NX58	LYAR	51	[107 90 92 106]	4	MY-1B	5	22Rv1	1.25	7.79022
Q9NX58	LYAR	51	[116 105 90 86]	4	MY-1B	20	22Rv1	0.75	11.987
Q9NX58	LYAR	51	[100 82 90 96]	4	MY-3A	20	22Rv1	8	6.78233
Q9NX58	LYAR	51	[64 92 85 72]	4	MY-3B	20	22Rv1	21.75	10.9173
Q9NX58	LYAR	51	[100 92 94 99]	4	EV-98	20	22Rv1	3.75	3.34477
Q9NX58	LYAR	51	[94 87 77 94]	4	EV-99	20	22Rv1	12	6.96419
Q9NX58	LYAR	51	[83 86 84 78]	4	EV-96	20	22Rv1	17.25	2.94746
Q9NX58	LYAR	51	[103 100 88 94]	4	EV-96	50	22Rv1	3.75	5.76086
Q9NX58	LYAR	51	[77 79 69 77]	4	EV-97	20	22Rv1	24.5	3.84057
Q9NX58	LYAR	51	[108 99 102 94]	4	EV-97	50	22Rv1	-0.75	5.06828
Q9NX58	LYAR	51	[ 98 86 97 123]	4	WX-02-23	50	22Rv1	-1	13.5462
Q9NX58	LYAR	51	[100 110 95 92]	4	WX-02-43	50	22Rv1	0.75	6.83283
P01112	HRAS	118	[ 86 94 103 95]	4	MY-45A	5	22Rv1	5.5	6.0208
P01112	HRAS	118	[ 79 64 92 106]	4	MY-45B	5	22Rv1	14.75	15.5463
P01112	HRAS	118	[103 84 88 114]	4	MY-1A	5	22Rv1	2.75	11.987
P01112	HRAS	118	[ 69 105 118 86]	4	MY-1B	5	22Rv1	5.5	18.6078
P24539	ATP5PB	239	[ 99 88 97 102]	4	EV-98	20	22Rv1	3.5	5.22015
P24539	ATP5PB	239	[87 94 98 82]	4	EV-99	20	22Rv1	9.75	6.1796
P24539	ATP5PB	239	[95 79 73 71]	4	EV-96	20	22Rv1	20.5	9.42072
P24539	ATP5PB	239	[102 80 114 88]	4	EV-96	50	22Rv1	4	13.0384
P24539	ATP5PB	239	[73 80 85 71]	4	EV-97	20	22Rv1	22.75	5.58458
P24539	ATP5PB	239	[ 82 104 99 89]	4	EV-97	50	22Rv1	6.5	8.55862
P24539	ATP5PB	239	[106 92 108 98]	4	WX-02-23	50	22Rv1	-1	6.40312
P24539	ATP5PB	239	[ 82 114 87 115]	4	WX-02-43	50	22Rv1	0.5	15.1079
Q5TA50	CPTP	163	[112 129 102 96]	4	MY-45A	5	22Rv1	-9.75	12.4975
Q5TA50	CPTP	163	[ 85 111 111 89]	4	MY-1A	5	22Rv1	1	12.083
Q5TA50	CPTP	163	[103 120 104 123]	4	MY-1A	20	22Rv1	-12.5	9.06918
Q5TA50	CPTP	163	[ 93 101 123 105]	4	MY-1B	5	22Rv1	-5.5	10.9886
Q5TA50	CPTP	163	[ 97 128 133 100]	4	MY-1B	20	22Rv1	-14.5	16.1323
Q5TA50	CPTP	163	[120 110 113 121]	4	MY-3A	20	22Rv1	-16	4.63681
Q5TA50	CPTP	163	[141 122 130 157]	4	MY-3B	20	22Rv1	-37.5	13.1244
Q5TA50	CPTP	163	[ 87 146 108 111]	4	EV-99	20	22Rv1	-13	21.1778
Q5TA50	CPTP	163	[159 100 130 130]	4	EV-96	20	22Rv1	-29.75	20.8611
Q5TA50	CPTP	163	[148 170 138 148]	4	EV-97	20	22Rv1	-51	11.7047
Q2T9J0	TYSND1	17	[ 95 112 112 115]	4	EV-98	20	22Rv1	-8.5	7.88987
Q2T9J0	TYSND1	17	[104 97 115 110]	4	EV-96	20	22Rv1	-6.5	6.72681
Q2T9J0	TYSND1	17	[100 88 107 109]	4	EV-97	20	22Rv1	-1	8.21584
Q2T9J0	TYSND1	48	[ 94 106 102 98]	4	MY-45A	5	22Rv1	0	4.47214
Q2T9J0	TYSND1	48	[ 74 111 98 88]	4	MY-45B	5	22Rv1	7.25	13.5531
Q2T9J0	TYSND1	48	[101 103 112 98]	4	MY-1A	5	22Rv1	-3.5	5.22015
Q2T9J0	TYSND1	48	[ 98 108 90 88]	4	MY-1B	5	22Rv1	4	7.87401
Q2T9J0	TYSND1	48	[105 80 84 62]	4	EV-96	50	22Rv1	17.25	15.2868
Q2T9J0	TYSND1	48	[ 96 87 109 121]	4	EV-97	50	22Rv1	-3.25	12.8914
Q2T9J0	TYSND1	48	[89 81 87 77]	4	WX-02-23	50	22Rv1	16.5	4.7697
Q2T9J0	TYSND1	48	[115 85 64 96]	4	WX-02-43	50	22Rv1	10	18.4526
Q2T9J0	TYSND1	77	[104 99 111 119]	4	MY-45A	5	22Rv1	-8.25	7.52911
Q2T9J0	TYSND1	77	[ 92 104 123 98]	4	MY-45B	5	22Rv1	-4.25	11.627
Q2T9J0	TYSND1	77	[124 108 102 135]	4	MY-1A	5	22Rv1	-17.25	13.0264
Q2T9J0	TYSND1	77	[130 106 106 100]	4	MY-1B	5	22Rv1	-10.5	11.5217
Q2T9J0	TYSND1	77	[116 114 119 108]	4	EV-96	50	22Rv1	-14.25	4.02337
Q2T9J0	TYSND1	77	[122 109 106 114]	4	EV-97	50	22Rv1	-12.75	6.05702
Q2T9J0	TYSND1	77	[112 104 83 94]	4	WX-02-23	50	22Rv1	1.75	10.8714
Q2T9J0	TYSND1	77	[112 122 97 98]	4	WX-02-43	50	22Rv1	-7.25	10.3773
Q2T9J0	TYSND1	106	[86 80 99 86]	4	MY-45A	5	22Rv1	12.25	6.94172
Q2T9J0	TYSND1	106	[91 86 97 90]	4	MY-45B	5	22Rv1	9	3.937
Q2T9J0	TYSND1	106	[78 78 64 75]	4	MY-1A	5	22Rv1	26.25	5.76086
Q2T9J0	TYSND1	106	[95 72 67 82]	4	MY-1B	5	22Rv1	21	10.7005
Q2T9J0	TYSND1	106	[ 70 91 63 104]	4	MY-1B	20	22Rv1	18	16.3554
Q2T9J0	TYSND1	106	[ 78 71 110 61]	4	MY-3A	20	22Rv1	20	18.3439
Q2T9J0	TYSND1	106	[66 70 73 56]	4	MY-3B	20	22Rv1	33.75	6.41775
Q2T9J0	TYSND1	106	[104 75 129 108]	4	EV-98	20	22Rv1	-4	19.2484
Q2T9J0	TYSND1	106	[102 109 136 122]	4	EV-99	20	22Rv1	-17.25	12.988
Q2T9J0	TYSND1	106	[78 72 36 79]	4	EV-96	50	22Rv1	33.75	17.6688
Q2T9J0	TYSND1	106	[105 109 90 126]	4	EV-97	20	22Rv1	-7.5	12.816
Q2T9J0	TYSND1	106	[49 91 88 44]	4	EV-97	50	22Rv1	32	21.5986
Q2T9J0	TYSND1	106	[51 73 77 83]	4	WX-02-23	50	22Rv1	29	12.083
Q2T9J0	TYSND1	110	[99 64 62 88]	4	MY-45A	5	22Rv1	21.75	15.754
Q2T9J0	TYSND1	110	[113 75 80 94]	4	MY-45B	5	22Rv1	9.5	14.7394
Q2T9J0	TYSND1	110	[77 79 72 73]	4	MY-1A	5	22Rv1	24.75	2.86138
Q2T9J0	TYSND1	110	[76 90 78 62]	4	MY-1B	5	22Rv1	23.5	9.9373
Q2T9J0	TYSND1	110	[96 60 83 45]	4	EV-96	50	22Rv1	29	19.7864
Q2T9J0	TYSND1	110	[ 74 66 104 75]	4	WX-02-23	50	22Rv1	20.25	14.4287
Q2T9J0	TYSND1	110	[ 90 101 73 119]	4	WX-02-43	50	22Rv1	4.25	16.7239
Q2T9J0	TYSND1	284	[68 69 72 72]	4	MY-1A	20	22Rv1	29.75	1.78536
Q2T9J0	TYSND1	284	[71 86 71 73]	4	MY-1B	20	22Rv1	24.75	6.25999
Q2T9J0	TYSND1	284	[61 60 69 50]	4	MY-3A	20	22Rv1	40	6.74537
Q2T9J0	TYSND1	284	[60 50 50 48]	4	MY-3B	20	22Rv1	48	4.69042
Q2T9J0	TYSND1	370	[82 93 97 90]	4	MY-45A	5	22Rv1	9.5	5.5
Q2T9J0	TYSND1	370	[88 80 91 97]	4	MY-45B	5	22Rv1	11	6.12372
Q2T9J0	TYSND1	370	[ 85 102 94 101]	4	MY-1A	5	22Rv1	4.5	6.80074
Q2T9J0	TYSND1	370	[93 91 91 97]	4	MY-1B	5	22Rv1	7	2.44949
Q2T9J0	TYSND1	370	[ 87 93 105 133]	4	EV-98	20	22Rv1	-4.5	17.6847
Q2T9J0	TYSND1	370	[78 88 85 93]	4	EV-96	20	22Rv1	14	5.43139
Q2T9J0	TYSND1	370	[128 90 94 95]	4	EV-96	50	22Rv1	-1.75	15.2705
Q2T9J0	TYSND1	370	[117 93 100 126]	4	EV-97	50	22Rv1	-9	13.1339
Q2T9J0	TYSND1	370	[107 98 103 98]	4	WX-02-23	50	22Rv1	-1.5	3.77492
Q2T9J0	TYSND1	370	[39 95 86 96]	4	WX-02-43	50	22Rv1	21	23.4201
Q9NXR7	BABAM2	34	[120 99 99 103]	4	MY-45A	5	22Rv1	-5.25	8.67107
Q9NXR7	BABAM2	34	[ 93 98 96 109]	4	MY-45B	5	22Rv1	1	6.04152
Q9NXR7	BABAM2	34	[126 139 94 100]	4	MY-1A	5	22Rv1	-14.75	18.4577
Q9NXR7	BABAM2	34	[ 98 110 110 112]	4	MY-1A	20	22Rv1	-7.5	5.54527
Q9NXR7	BABAM2	34	[138 95 99 99]	4	MY-1B	5	22Rv1	-7.75	17.541
Q9NXR7	BABAM2	34	[114 122 118 124]	4	MY-1B	20	22Rv1	-19.5	3.84057
Q9NXR7	BABAM2	34	[ 99 119 102 95]	4	MY-3A	20	22Rv1	-3.75	9.14809
Q9NXR7	BABAM2	34	[123 120 111 126]	4	MY-3B	20	22Rv1	-20	5.61249
Q9NXR7	BABAM2	34	[ 86 113 105 86]	4	EV-98	20	22Rv1	2.5	11.8427
Q9NXR7	BABAM2	34	[113 95 91 106]	4	EV-99	20	22Rv1	-1.25	8.72855
Q9NXR7	BABAM2	34	[110 94 94 116]	4	EV-96	20	22Rv1	-3.5	9.73396
Q9NXR7	BABAM2	34	[ 98 109 127 90]	4	EV-96	50	22Rv1	-6	13.8744
Q9NXR7	BABAM2	34	[100 121 122 102]	4	EV-97	20	22Rv1	-11.25	10.2804
Q9NXR7	BABAM2	34	[ 92 115 111 121]	4	EV-97	50	22Rv1	-9.75	10.8484
Q9NXR7	BABAM2	34	[112 89 102 97]	4	WX-02-23	50	22Rv1	0	8.33667
Q9NXR7	BABAM2	34	[ 97 111 101 101]	4	WX-02-43	50	22Rv1	-2.5	5.17204
Q9NXR7	BABAM2	44	[ 94 90 110 91]	4	MY-45A	5	22Rv1	3.75	8.07388
Q9NXR7	BABAM2	44	[124 84 101 83]	4	MY-45B	5	22Rv1	2	16.6283
Q9NXR7	BABAM2	44	[78 71 85 82]	4	MY-1A	5	22Rv1	21	5.24404
Q9NXR7	BABAM2	44	[ 95 114 93 84]	4	MY-1A	20	22Rv1	3.5	10.9202
Q9NXR7	BABAM2	44	[ 82 115 70 97]	4	MY-1B	5	22Rv1	9	16.8375
Q9NXR7	BABAM2	44	[107 81 96 109]	4	MY-1B	20	22Rv1	1.75	11.1215
Q9NXR7	BABAM2	44	[ 90 111 108 96]	4	MY-3A	20	22Rv1	-1.25	8.58414
Q9NXR7	BABAM2	44	[116 107 97 108]	4	MY-3B	20	22Rv1	-7	6.74537
Q9NXR7	BABAM2	44	[ 87 83 69 125]	4	EV-98	20	22Rv1	9	20.7364
Q9NXR7	BABAM2	44	[ 98 102 117 92]	4	EV-99	20	22Rv1	-2.25	9.22971
Q9NXR7	BABAM2	44	[ 89 120 91 118]	4	EV-96	20	22Rv1	-4.5	14.5344
Q9NXR7	BABAM2	44	[108 108 134 124]	4	EV-97	20	22Rv1	-18.5	11.0793
Q9NXR7	BABAM2	53	[ 86 89 101 102]	4	MY-45A	5	22Rv1	5.5	7.08872
Q9NXR7	BABAM2	53	[117 104 109 103]	4	MY-45B	5	22Rv1	-8.25	5.53963
Q9NXR7	BABAM2	53	[107 99 104 106]	4	MY-1A	5	22Rv1	-4	3.08221
Q9NXR7	BABAM2	53	[ 90 72 106 74]	4	MY-1A	20	22Rv1	14.5	13.7386
Q9NXR7	BABAM2	53	[ 94 116 113 99]	4	MY-1B	5	22Rv1	-5.5	9.23309
Q9NXR7	BABAM2	53	[ 83 97 104 118]	4	MY-1B	20	22Rv1	-0.5	12.6194
Q9NXR7	BABAM2	53	[ 90 103 103 91]	4	MY-3A	20	22Rv1	3.25	6.25999
Q9NXR7	BABAM2	53	[107 125 102 105]	4	MY-3B	20	22Rv1	-9.75	8.98262
Q9NXR7	BABAM2	53	[100 94 96 94]	4	EV-96	50	22Rv1	4	2.44949
Q9NXR7	BABAM2	53	[105 97 110 101]	4	EV-97	50	22Rv1	-3.25	4.81534
Q9NXR7	BABAM2	53	[114 106 90 94]	4	WX-02-23	50	22Rv1	-1	9.53939
Q9NXR7	BABAM2	53	[109 96 104 110]	4	WX-02-43	50	22Rv1	-4.75	5.53963
Q9NXR7	BABAM2	129	[ 77 74 79 107]	4	MY-45A	5	22Rv1	15.75	13.2547
Q9NXR7	BABAM2	129	[ 88 93 114 80]	4	MY-45B	5	22Rv1	6.25	12.5773
Q9NXR7	BABAM2	129	[ 79 103 99 71]	4	MY-1A	5	22Rv1	12	13.3791
Q9NXR7	BABAM2	129	[83 88 93 84]	4	MY-1B	5	22Rv1	13	3.937
Q6QNY0	BLOC1S3	168	[104 98 114 107]	4	MY-45A	5	22Rv1	-5.75	5.76086
Q6QNY0	BLOC1S3	168	[136 100 109 116]	4	MY-45B	5	22Rv1	-15.25	13.2547
Q6QNY0	BLOC1S3	168	[ 99 98 90 105]	4	MY-1A	5	22Rv1	2	5.33854
Q6QNY0	BLOC1S3	168	[101 115 105 107]	4	MY-1A	20	22Rv1	-7	5.09902
Q6QNY0	BLOC1S3	168	[120 101 103 98]	4	MY-1B	5	22Rv1	-5.5	8.55862
Q6QNY0	BLOC1S3	168	[106 123 102 111]	4	MY-1B	20	22Rv1	-10.5	7.88987
Q6QNY0	BLOC1S3	168	[112 102 113 106]	4	MY-3A	20	22Rv1	-8.25	4.49305
Q6QNY0	BLOC1S3	168	[117 108 140 114]	4	MY-3B	20	22Rv1	-19.75	12.1321
Q6QNY0	BLOC1S3	168	[ 85 78 108 86]	4	EV-98	20	22Rv1	10.75	11.2556
Q6QNY0	BLOC1S3	168	[106 96 94 110]	4	EV-99	20	22Rv1	-1.5	6.68954
Q6QNY0	BLOC1S3	168	[ 90 112 85 94]	4	EV-96	20	22Rv1	4.75	10.1827
Q6QNY0	BLOC1S3	168	[109 104 104 112]	4	EV-96	50	22Rv1	-7.25	3.4187
Q6QNY0	BLOC1S3	168	[110 96 76 87]	4	EV-97	20	22Rv1	7.75	12.4574
Q6QNY0	BLOC1S3	168	[104 104 112 109]	4	EV-97	50	22Rv1	-7.25	3.4187
Q6QNY0	BLOC1S3	168	[ 93 106 102 106]	4	WX-02-23	50	22Rv1	-1.75	5.30919
Q6QNY0	BLOC1S3	168	[108 101 104 103]	4	WX-02-43	50	22Rv1	-4	2.54951
Q6QNY0	BLOC1S3	180	[104 110 91 84]	4	MY-45A	5	22Rv1	2.75	10.2804
Q6QNY0	BLOC1S3	180	[102 103 115 107]	4	MY-45B	5	22Rv1	-6.75	5.11737
Q6QNY0	BLOC1S3	180	[102 98 108 95]	4	MY-1A	5	22Rv1	-0.75	4.86698
Q6QNY0	BLOC1S3	180	[124 131 112 101]	4	MY-1A	20	22Rv1	-17	11.4673
Q6QNY0	BLOC1S3	180	[ 96 108 122 116]	4	MY-1B	5	22Rv1	-10.5	9.73396
Q6QNY0	BLOC1S3	180	[123 100 144 112]	4	MY-1B	20	22Rv1	-19.75	16.1922
Q6QNY0	BLOC1S3	180	[103 128 114 125]	4	MY-3A	20	22Rv1	-17.5	9.86154
Q6QNY0	BLOC1S3	180	[147 138 154 162]	4	MY-3B	20	22Rv1	-50.25	8.84237
Q6QNY0	BLOC1S3	180	[ 91 107 104 102]	4	EV-98	20	22Rv1	-1	6.04152
Q6QNY0	BLOC1S3	180	[ 85 82 98 117]	4	EV-99	20	22Rv1	4.5	13.7931
Q6QNY0	BLOC1S3	180	[120 110 90 92]	4	EV-96	20	22Rv1	-3	12.53
Q6QNY0	BLOC1S3	180	[123 115 135 140]	4	EV-97	20	22Rv1	-28.25	9.83298
Q96T51	RUFY1	81	[138 104 115 100]	4	MY-45A	5	22Rv1	-14.25	14.7712
Q96T51	RUFY1	81	[ 89 84 124 82]	4	MY-1A	5	22Rv1	5.25	17.0789
Q96T51	RUFY1	81	[87 76 91 82]	4	MY-1A	20	22Rv1	16	5.61249
Q96T51	RUFY1	81	[121 102 100 110]	4	MY-1B	5	22Rv1	-8.25	8.25757
Q96T51	RUFY1	81	[110 95 87 75]	4	MY-1B	20	22Rv1	8.25	12.7156
Q96T51	RUFY1	81	[ 97 102 95 100]	4	MY-3A	20	22Rv1	1.5	2.69258
Q96T51	RUFY1	81	[118 106 116 102]	4	MY-3B	20	22Rv1	-10.5	6.68954
Q96T51	RUFY1	81	[100 110 112 158]	4	EV-98	20	22Rv1	-20	22.4054
Q96T51	RUFY1	81	[114 114 122 108]	4	EV-99	20	22Rv1	-14.5	4.97494
Q96T51	RUFY1	81	[132 104 86 96]	4	EV-96	20	22Rv1	-4.5	17.1099
Q96T51	RUFY1	81	[ 79 93 83 109]	4	EV-96	50	22Rv1	9	11.5758
Q96T51	RUFY1	81	[124 117 119 120]	4	EV-97	20	22Rv1	-20	2.54951
Q96T51	RUFY1	81	[123 99 126 98]	4	EV-97	50	22Rv1	-11.5	13.048
Q96T51	RUFY1	81	[ 90 106 103 90]	4	WX-02-23	50	22Rv1	2.75	7.32718
Q96T51	RUFY1	184	[ 91 113 99 98]	4	MY-45A	5	22Rv1	-0.25	7.98044
Q96T51	RUFY1	184	[ 99 124 113 97]	4	MY-45B	5	22Rv1	-8.25	10.9858
Q96T51	RUFY1	184	[132 104 88 104]	4	MY-1A	5	22Rv1	-7	15.843
Q96T51	RUFY1	184	[ 96 152 105 95]	4	MY-1B	5	22Rv1	-12	23.4201
Q9NX07	TRNAU1AP	123	[105 123 142 81]	4	MY-45A	5	22Rv1	-12.75	22.5208
Q9NX07	TRNAU1AP	123	[115 137 113 115]	4	MY-45B	5	22Rv1	-20	9.84886
Q9NX07	TRNAU1AP	123	[128 116 89 91]	4	MY-1A	5	22Rv1	-6	16.568
Q9NX07	TRNAU1AP	123	[ 81 135 112 112]	4	MY-1B	5	22Rv1	-10	19.1964
Q13084	MRPL28	21	[114 86 89 84]	4	MY-45A	5	22Rv1	6.75	12.1115
Q13084	MRPL28	21	[87 93 89 82]	4	MY-45B	5	22Rv1	12.25	3.96074
Q13084	MRPL28	21	[ 99 95 95 105]	4	MY-1A	5	22Rv1	1.5	4.09268
Q13084	MRPL28	21	[ 87 87 96 100]	4	MY-1B	5	22Rv1	7.5	5.67891
Q13084	MRPL28	21	[98 52 74 80]	4	EV-96	50	22Rv1	24	16.4317
Q13084	MRPL28	21	[ 64 97 82 114]	4	WX-02-43	50	22Rv1	10.75	18.4577
Q9NRX1	PNO1	64	[ 99 101 103 94]	4	MY-45A	5	22Rv1	0.75	3.34477
Q9NRX1	PNO1	64	[126 115 106 105]	4	MY-45B	5	22Rv1	-13	8.45577
Q9NRX1	PNO1	64	[102 99 99 98]	4	MY-1A	5	22Rv1	0.5	1.5
Q9NRX1	PNO1	64	[92 89 95 86]	4	MY-1A	20	22Rv1	9.5	3.3541
Q9NRX1	PNO1	64	[ 99 99 100 102]	4	MY-1B	5	22Rv1	0	1.22474
Q9NRX1	PNO1	64	[100 95 90 94]	4	MY-1B	20	22Rv1	5.25	3.56195
Q9NRX1	PNO1	64	[ 88 101 104 85]	4	MY-3A	20	22Rv1	5.5	8.13941
Q9NRX1	PNO1	64	[ 93 100 98 88]	4	MY-3B	20	22Rv1	5.25	4.65698
Q9NRX1	PNO1	64	[ 98 86 116 97]	4	EV-98	20	22Rv1	0.75	10.7558
Q9NRX1	PNO1	64	[96 97 86 96]	4	EV-99	20	22Rv1	6.25	4.49305
Q9NRX1	PNO1	64	[109 100 112 105]	4	EV-96	20	22Rv1	-6.5	4.5
Q9NRX1	PNO1	64	[104 85 105 90]	4	EV-96	50	22Rv1	4	8.68907
Q9NRX1	PNO1	64	[114 93 98 94]	4	EV-97	20	22Rv1	0.25	8.43727
Q9NRX1	PNO1	64	[ 84 99 116 102]	4	EV-97	50	22Rv1	-0.25	11.3661
Q9NRX1	PNO1	64	[105 102 104 104]	4	WX-02-23	50	22Rv1	-3.75	1.08972
Q9NRX1	PNO1	64	[ 93 91 113 108]	4	WX-02-43	50	22Rv1	-1.25	9.44391
Q03252	LMNB2	212	[105 92 104 98]	4	MY-45A	5	22Rv1	0.25	5.21416
Q03252	LMNB2	212	[94 81 93 97]	4	MY-45B	5	22Rv1	8.75	6.09816
Q03252	LMNB2	212	[100 101 104 99]	4	MY-1A	5	22Rv1	-1	1.87083
Q03252	LMNB2	212	[ 93 93 130 115]	4	MY-1A	20	22Rv1	-7.75	15.6744
Q03252	LMNB2	212	[107 100 107 107]	4	MY-1B	5	22Rv1	-5.25	3.03109
Q03252	LMNB2	212	[110 92 100 110]	4	MY-1B	20	22Rv1	-3	7.54983
Q03252	LMNB2	212	[102 76 110 94]	4	MY-3A	20	22Rv1	4.5	12.5996
Q03252	LMNB2	212	[ 66 107 65 90]	4	MY-3B	20	22Rv1	18	17.5642
Q03252	LMNB2	212	[102 100 103 97]	4	EV-96	50	22Rv1	-0.5	2.29129
Q03252	LMNB2	212	[104 116 109 108]	4	EV-97	50	22Rv1	-9.25	4.3229
Q03252	LMNB2	212	[ 97 101 100 103]	4	WX-02-23	50	22Rv1	-0.25	2.16506
Q03252	LMNB2	212	[115 106 99 98]	4	WX-02-43	50	22Rv1	-4.5	6.80074
P07948	LYN	203	[ 86 94 90 121]	4	MY-45A	5	22Rv1	2.25	13.7181
P07948	LYN	203	[94 94 71 84]	4	MY-45B	5	22Rv1	14.25	9.44391
P07948	LYN	203	[101 106 96 111]	4	MY-1A	5	22Rv1	-3.5	5.59017
P07948	LYN	203	[111 109 98 93]	4	MY-1A	20	22Rv1	-2.75	7.49583
P07948	LYN	203	[85 91 96 94]	4	MY-1B	5	22Rv1	8.5	4.15331
P07948	LYN	203	[100 102 108 96]	4	MY-1B	20	22Rv1	-1.5	4.33013
P07948	LYN	203	[ 95 89 100 104]	4	MY-3A	20	22Rv1	3	5.61249
P07948	LYN	203	[107 97 89 100]	4	MY-3B	20	22Rv1	1.75	6.45659
P07948	LYN	203	[122 87 85 92]	4	EV-98	20	22Rv1	3.5	14.9416
P07948	LYN	203	[ 90 91 82 105]	4	EV-99	20	22Rv1	8	8.27647
P07948	LYN	203	[ 79 101 92 84]	4	EV-96	20	22Rv1	11	8.33667
P07948	LYN	203	[110 101 96 100]	4	EV-96	50	22Rv1	-1.75	5.11737
P07948	LYN	203	[78 93 90 77]	4	EV-97	20	22Rv1	15.5	7.08872
P07948	LYN	203	[109 115 106 115]	4	EV-97	50	22Rv1	-11.25	3.89711
P07948	LYN	203	[108 93 103 113]	4	WX-02-23	50	22Rv1	-4.25	7.3951
P07948	LYN	203	[105 119 96 107]	4	WX-02-43	50	22Rv1	-6.75	8.1968
P07948	LYN	219	[ 97 117 94 117]	4	EV-96	50	22Rv1	-6.25	10.8022
P07948	LYN	219	[127 99 99 103]	4	EV-97	50	22Rv1	-7	11.6619
P07948	LYN	219	[161 104 124 98]	4	WX-02-23	50	22Rv1	-21.75	24.6209
P07948	LYN	219	[ 89 102 108 96]	4	WX-02-43	50	22Rv1	1.25	7.04894
Q9UDY4	DNAJB4	175	[ 83 66 109 65]	4	MY-45A	5	22Rv1	19.25	17.8098
Q9UDY4	DNAJB4	175	[103 112 119 93]	4	MY-45B	5	22Rv1	-6.75	9.75641
Q9UDY4	DNAJB4	175	[90 90 79 73]	4	MY-1A	5	22Rv1	17	7.31437
Q9UDY4	DNAJB4	175	[ 75 70 122 95]	4	MY-1B	5	22Rv1	9.5	20.4512
Q9UDY4	DNAJB4	175	[129 92 84 101]	4	EV-96	50	22Rv1	-1.5	16.9779
Q9UDY4	DNAJB4	175	[ 81 128 77 106]	4	EV-97	50	22Rv1	2	20.5791
Q9UDY4	DNAJB4	175	[109 122 104 110]	4	WX-02-23	50	22Rv1	-11.25	6.60965
Q9UDY4	DNAJB4	175	[ 91 102 86 84]	4	WX-02-43	50	22Rv1	9.25	6.97764
Q9BRJ7	NUDT16L1	88	[114 92 96 102]	4	MY-45A	5	22Rv1	-1	8.30662
Q9BRJ7	NUDT16L1	88	[84 91 87 87]	4	MY-45B	5	22Rv1	12.75	2.48747
Q9BRJ7	NUDT16L1	88	[88 86 82 95]	4	MY-1A	5	22Rv1	12.25	4.71036
Q9BRJ7	NUDT16L1	88	[72 73 69 53]	4	MY-1A	20	22Rv1	33.25	8.07388
Q9BRJ7	NUDT16L1	88	[22 26 48 40]	4	MY-1B	5	22Rv1	66	10.4881
Q9BRJ7	NUDT16L1	88	[11 7 12 16]	4	MY-1B	20	22Rv1	88.5	3.20156
Q9BRJ7	NUDT16L1	88	[89 70 95 88]	4	MY-3A	20	22Rv1	14.5	9.34077
Q9BRJ7	NUDT16L1	88	[ 9 9 16 16]	4	MY-3B	20	22Rv1	87.5	3.5
Q9BRJ7	NUDT16L1	88	[84 77 85 95]	4	EV-98	20	22Rv1	14.75	6.41775
Q9BRJ7	NUDT16L1	88	[86 86 82 83]	4	EV-99	20	22Rv1	15.75	1.78536
Q9BRJ7	NUDT16L1	88	[ 86 93 103 81]	4	EV-96	20	22Rv1	9.25	8.25757
Q9BRJ7	NUDT16L1	88	[ 96 72 100 86]	4	EV-96	50	22Rv1	11.5	10.8051
Q9BRJ7	NUDT16L1	88	[ 88 85 111 85]	4	EV-97	20	22Rv1	7.75	10.8944
Q9BRJ7	NUDT16L1	88	[74 61 68 98]	4	EV-97	50	22Rv1	24.75	13.9172
Q9BRJ7	NUDT16L1	88	[79 82 69 94]	4	WX-02-23	50	22Rv1	19	8.91628
Q9BRJ7	NUDT16L1	88	[68 64 75 74]	4	WX-02-43	50	22Rv1	29.75	4.49305
Q9BRJ7	NUDT16L1	171	[105 96 102 98]	4	MY-45A	5	22Rv1	-0.25	3.49106
Q9BRJ7	NUDT16L1	171	[104 98 109 98]	4	MY-45B	5	22Rv1	-2.25	4.60299
Q9BRJ7	NUDT16L1	171	[103 102 93 112]	4	MY-1A	5	22Rv1	-2.5	6.72681
Q9BRJ7	NUDT16L1	171	[ 91 112 79 88]	4	MY-1A	20	22Rv1	7.5	12.0934
Q9BRJ7	NUDT16L1	171	[116 112 106 110]	4	MY-1B	5	22Rv1	-11	3.60555
Q9BRJ7	NUDT16L1	171	[104 99 90 93]	4	MY-1B	20	22Rv1	3.5	5.40833
Q9BRJ7	NUDT16L1	171	[93 92 91 96]	4	MY-3A	20	22Rv1	7	1.87083
Q9BRJ7	NUDT16L1	171	[71 78 69 66]	4	MY-3B	20	22Rv1	29	4.41588
Q9BRJ7	NUDT16L1	171	[136 91 104 92]	4	EV-98	20	22Rv1	-5.75	18.1986
Q9BRJ7	NUDT16L1	171	[ 83 109 104 90]	4	EV-99	20	22Rv1	3.5	10.4523
Q9BRJ7	NUDT16L1	171	[129 88 82 93]	4	EV-96	20	22Rv1	2	18.3167
Q9BRJ7	NUDT16L1	171	[ 81 106 75 112]	4	EV-96	50	22Rv1	6.5	15.7877
Q9BRJ7	NUDT16L1	171	[ 79 86 116 79]	4	EV-97	20	22Rv1	10	15.2807
Q9BRJ7	NUDT16L1	171	[ 91 84 100 86]	4	EV-97	50	22Rv1	9.75	6.1796
Q9BRJ7	NUDT16L1	171	[104 96 104 104]	4	WX-02-23	50	22Rv1	-2	3.4641
Q9BRJ7	NUDT16L1	171	[110 94 104 101]	4	WX-02-43	50	22Rv1	-2.25	5.76086
Q9Y3B7	MRPL11	50	[102 86 77 102]	4	MY-45A	5	22Rv1	8.25	10.7325
Q9Y3B7	MRPL11	50	[99 96 88 86]	4	MY-45B	5	22Rv1	7.75	5.40255
Q9Y3B7	MRPL11	50	[92 93 84 95]	4	MY-1A	5	22Rv1	9	4.1833
Q9Y3B7	MRPL11	50	[ 89 85 99 100]	4	MY-1A	20	22Rv1	6.75	6.41775
Q9Y3B7	MRPL11	50	[104 89 80 108]	4	MY-1B	5	22Rv1	4.75	11.2999
Q9Y3B7	MRPL11	50	[106 90 98 82]	4	MY-1B	20	22Rv1	6	8.94427
Q9Y3B7	MRPL11	50	[ 88 103 100 100]	4	MY-3A	20	22Rv1	2.25	5.76086
Q9Y3B7	MRPL11	50	[77 84 86 74]	4	MY-3B	20	22Rv1	19.75	4.91808
Q9Y3B7	MRPL11	50	[108 74 111 57]	4	EV-98	20	22Rv1	12.5	22.8309
Q9Y3B7	MRPL11	50	[ 89 103 112 109]	4	EV-99	20	22Rv1	-3.25	8.84237
Q9Y3B7	MRPL11	50	[125 117 65 100]	4	EV-96	20	22Rv1	-1.75	23.0583
Q9Y3B7	MRPL11	50	[100 98 102 94]	4	EV-96	50	22Rv1	1.5	2.95804
Q9Y3B7	MRPL11	50	[ 95 75 99 105]	4	EV-97	20	22Rv1	6.5	11.2583
Q9Y3B7	MRPL11	50	[100 92 89 101]	4	EV-97	50	22Rv1	4.5	5.12348
Q9Y3B7	MRPL11	50	[107 95 107 112]	4	WX-02-23	50	22Rv1	-5.25	6.25999
Q9Y3B7	MRPL11	50	[ 94 102 105 106]	4	WX-02-43	50	22Rv1	-1.75	4.71036
P31937	HIBADH	75	[111 105 119 121]	4	MY-45A	5	22Rv1	-14	6.40312
P31937	HIBADH	75	[101 87 106 118]	4	MY-45B	5	22Rv1	-3	11.1131
P31937	HIBADH	75	[151 91 132 135]	4	MY-1A	5	22Rv1	-27.25	22.1402
P31937	HIBADH	75	[ 93 73 122 137]	4	MY-1A	20	22Rv1	-6.25	24.8734
P31937	HIBADH	75	[113 117 115 127]	4	MY-1B	5	22Rv1	-18	5.38516
P31937	HIBADH	75	[83 95 91 85]	4	MY-3A	20	22Rv1	11.5	4.7697
P31937	HIBADH	75	[106 79 97 62]	4	MY-3B	20	22Rv1	14	16.9263
P31937	HIBADH	75	[122 87 89 70]	4	EV-96	50	22Rv1	8	18.8282
P31937	HIBADH	75	[113 101 103 115]	4	EV-97	50	22Rv1	-8	6.08276
P31937	HIBADH	75	[ 97 104 107 136]	4	WX-02-23	50	22Rv1	-11	14.8829
P31937	HIBADH	75	[122 100 124 72]	4	WX-02-43	50	22Rv1	-4.5	20.994
O75528	TADA3	23	[123 102 106 94]	4	MY-45A	5	22Rv1	-6.25	10.5919
O75528	TADA3	23	[106 113 111 110]	4	MY-45B	5	22Rv1	-10	2.54951
O75528	TADA3	23	[108 109 108 88]	4	MY-1A	5	22Rv1	-3.25	8.81405
O75528	TADA3	23	[100 101 102 128]	4	MY-1B	5	22Rv1	-7.75	11.7127
O75528	TADA3	23	[120 108 109 116]	4	EV-96	50	22Rv1	-13.25	4.96865
O75528	TADA3	23	[ 87 112 107 98]	4	EV-97	50	22Rv1	-1	9.51315
O75528	TADA3	23	[108 98 103 96]	4	WX-02-23	50	22Rv1	-1.25	4.65698
O75528	TADA3	23	[ 95 102 114 110]	4	WX-02-43	50	22Rv1	-5.25	7.32718
O75528	TADA3	255	[ 98 97 88 102]	4	MY-45A	5	22Rv1	3.75	5.11737
O75528	TADA3	255	[ 94 80 107 91]	4	MY-45B	5	22Rv1	7	9.61769
O75528	TADA3	255	[ 95 102 102 108]	4	MY-1A	5	22Rv1	-1.75	4.60299
O75528	TADA3	255	[84 89 96 83]	4	MY-1A	20	22Rv1	12	5.14782
O75528	TADA3	255	[116 84 82 94]	4	MY-1B	5	22Rv1	6	13.4907
O75528	TADA3	255	[ 86 103 85 86]	4	MY-1B	20	22Rv1	10	7.51665
O75528	TADA3	255	[97 91 86 85]	4	MY-3A	20	22Rv1	10.25	4.76314
O75528	TADA3	255	[78 72 60 76]	4	MY-3B	20	22Rv1	28.5	6.98212
O75528	TADA3	255	[107 103 106 116]	4	EV-98	20	22Rv1	-8	4.84768
O75528	TADA3	255	[114 100 98 85]	4	EV-99	20	22Rv1	0.75	10.2804
O75528	TADA3	255	[105 85 98 104]	4	EV-96	20	22Rv1	2	7.96869
O75528	TADA3	255	[ 89 91 103 91]	4	EV-96	50	22Rv1	6.5	5.54527
O75528	TADA3	255	[110 85 117 113]	4	EV-97	20	22Rv1	-6.25	12.5175
O75528	TADA3	255	[75 86 93 75]	4	EV-97	50	22Rv1	17.75	7.66078
O75528	TADA3	255	[ 87 100 98 77]	4	WX-02-23	50	22Rv1	9.5	9.23309
O75528	TADA3	255	[96 84 88 99]	4	WX-02-43	50	22Rv1	8.25	6.0156
Q8N9N7	LRRC57	82	[92 98 81 91]	4	MY-1A	20	22Rv1	9.5	6.10328
Q8N9N7	LRRC57	82	[66 81 93 90]	4	MY-1B	20	22Rv1	17.5	10.5
Q8N9N7	LRRC57	82	[81 73 80 84]	4	MY-3A	20	22Rv1	20.5	4.03113
Q8N9N7	LRRC57	82	[86 90 76 98]	4	MY-3B	20	22Rv1	12.5	7.92149
Q8N9N7	LRRC57	82	[126 72 76 69]	4	EV-98	20	22Rv1	14.25	23.3707
Q8N9N7	LRRC57	82	[60 94 80 82]	4	EV-99	20	22Rv1	21	12.2066
Q8N9N7	LRRC57	82	[ 66 98 88 124]	4	EV-96	20	22Rv1	6	20.8327
Q8N9N7	LRRC57	82	[101 69 84 85]	4	EV-96	50	22Rv1	15.25	11.322
Q8N9N7	LRRC57	82	[108 130 123 95]	4	EV-97	20	22Rv1	-14	13.5462
Q8N9N7	LRRC57	82	[ 91 121 100 94]	4	EV-97	50	22Rv1	-1.5	11.7154
Q8N9N7	LRRC57	82	[ 98 136 92 86]	4	WX-02-23	50	22Rv1	-3	19.5192
Q8N9N7	LRRC57	82	[129 102 134 103]	4	WX-02-43	50	22Rv1	-17	14.6116
Q8N9N7	LRRC57	175	[96 76 76 93]	4	MY-1A	20	22Rv1	14.75	9.31061
Q8N9N7	LRRC57	175	[ 93 80 100 91]	4	MY-1B	20	22Rv1	9	7.17635
Q8N9N7	LRRC57	175	[94 86 77 98]	4	MY-3A	20	22Rv1	11.25	8.04285
Q8N9N7	LRRC57	175	[ 90 105 99 90]	4	MY-3B	20	22Rv1	4	6.36396
Q96HN2	AHCYL2	187	[103 91 108 90]	4	MY-45A	5	22Rv1	2	7.71362
Q96HN2	AHCYL2	187	[ 99 120 96 87]	4	MY-45B	5	22Rv1	-0.5	12.0934
Q96HN2	AHCYL2	187	[ 88 103 119 99]	4	MY-1A	5	22Rv1	-2.25	11.1215
Q96HN2	AHCYL2	187	[130 106 94 96]	4	MY-1B	5	22Rv1	-6.5	14.3091
Q96HN2	AHCYL2	187	[111 109 102 87]	4	EV-96	50	22Rv1	-2.25	9.4174
Q96HN2	AHCYL2	187	[ 98 131 88 86]	4	EV-97	50	22Rv1	-0.75	18.0468
Q96HN2	AHCYL2	187	[106 88 123 140]	4	WX-02-23	50	22Rv1	-14.25	19.3439
Q96HN2	AHCYL2	187	[ 81 97 94 105]	4	WX-02-43	50	22Rv1	5.75	8.64219
Q15050	RRS1	52	[100 93 107 104]	4	MY-45A	5	22Rv1	-1	5.24404
Q15050	RRS1	52	[98 86 85 88]	4	MY-45B	5	22Rv1	10.75	5.16599
Q15050	RRS1	52	[114 99 100 110]	4	MY-1A	5	22Rv1	-5.75	6.41775
Q15050	RRS1	52	[ 94 97 86 134]	4	MY-1A	20	22Rv1	-2.75	18.4848
Q15050	RRS1	52	[ 95 94 109 104]	4	MY-1B	5	22Rv1	-0.5	6.26498
Q15050	RRS1	52	[ 99 105 87 101]	4	MY-1B	20	22Rv1	2	6.7082
Q15050	RRS1	52	[103 83 97 112]	4	MY-3A	20	22Rv1	1.25	10.5445
Q15050	RRS1	52	[84 85 91 83]	4	MY-3B	20	22Rv1	14.25	3.11247
Q15050	RRS1	52	[110 96 109 101]	4	EV-98	20	22Rv1	-4	5.78792
Q15050	RRS1	52	[ 96 92 104 116]	4	EV-99	20	22Rv1	-2	9.16515
Q15050	RRS1	52	[ 87 90 86 100]	4	EV-96	20	22Rv1	9.25	5.53963
Q15050	RRS1	52	[ 74 106 86 86]	4	EV-96	50	22Rv1	12	11.4891
Q15050	RRS1	52	[ 81 92 93 103]	4	EV-97	20	22Rv1	7.75	7.79022
Q15050	RRS1	52	[116 101 93 131]	4	EV-97	50	22Rv1	-10.25	14.5495
Q15050	RRS1	52	[124 112 87 84]	4	WX-02-23	50	22Rv1	-1.75	16.8282
Q15050	RRS1	52	[ 97 94 117 110]	4	WX-02-43	50	22Rv1	-4.5	9.39415
Q96DC7	TMCO6	14	[116 107 108 118]	4	MY-45A	5	22Rv1	-12.25	4.81534
Q96DC7	TMCO6	14	[131 131 103 119]	4	MY-45B	5	22Rv1	-21	11.4891
Q96DC7	TMCO6	14	[ 89 106 93 105]	4	MY-1A	5	22Rv1	1.75	7.3951
Q96DC7	TMCO6	14	[ 99 99 112 90]	4	MY-1B	5	22Rv1	0	7.84219
Q96DC7	TMCO6	14	[ 94 82 100 92]	4	EV-96	50	22Rv1	8	6.48074
Q96DC7	TMCO6	14	[99 94 98 89]	4	EV-97	50	22Rv1	5	3.937
Q96DC7	TMCO6	14	[96 96 92 83]	4	WX-02-23	50	22Rv1	8.25	5.30919
Q96DC7	TMCO6	14	[106 96 83 105]	4	WX-02-43	50	22Rv1	2.5	9.23309
Q9BRQ0	PYGO2	330	[102 115 73 130]	4	MY-45A	5	22Rv1	-5	20.9643
Q9BRQ0	PYGO2	330	[103 115 97 96]	4	MY-45B	5	22Rv1	-2.75	7.56224
Q9BRQ0	PYGO2	330	[ 96 103 105 83]	4	MY-1A	5	22Rv1	3.25	8.61322
Q9BRQ0	PYGO2	330	[124 104 96 102]	4	MY-1B	5	22Rv1	-6.5	10.5238
Q9BRQ0	PYGO2	330	[135 106 102 95]	4	EV-96	50	22Rv1	-9.5	15.2398
Q9BRQ0	PYGO2	330	[109 101 93 91]	4	EV-97	50	22Rv1	1.5	7.1239
Q9BRQ0	PYGO2	330	[ 97 80 96 111]	4	WX-02-23	50	22Rv1	4	10.9772
Q9BRQ0	PYGO2	330	[108 96 107 89]	4	WX-02-43	50	22Rv1	0	7.90569
Q9BRQ0	PYGO2	350	[116 105 109 101]	4	MY-45A	5	22Rv1	-7.75	5.53963
Q9BRQ0	PYGO2	350	[122 118 107 91]	4	MY-45B	5	22Rv1	-9.5	12.0104
Q9BRQ0	PYGO2	350	[ 95 95 123 82]	4	MY-1A	5	22Rv1	1.25	14.9729
Q9BRQ0	PYGO2	350	[110 105 106 104]	4	MY-1B	5	22Rv1	-6.25	2.27761
Q9BRQ0	PYGO2	350	[71 92 73 72]	4	EV-98	20	22Rv1	23	8.68907
Q9BRQ0	PYGO2	350	[ 66 89 118 81]	4	EV-99	20	22Rv1	11.5	18.9275
Q9BRQ0	PYGO2	350	[100 86 74 104]	4	EV-96	20	22Rv1	9	11.8743
Q9BRQ0	PYGO2	350	[100 119 111 64]	4	EV-97	20	22Rv1	1.5	21.0297
Q9P015	MRPL15	188	[104 97 98 88]	4	MY-45A	5	22Rv1	3.25	5.7173
Q9P015	MRPL15	188	[ 96 91 103 92]	4	MY-45B	5	22Rv1	4.5	4.71699
Q9P015	MRPL15	188	[108 114 107 106]	4	MY-1A	5	22Rv1	-8.75	3.11247
Q9P015	MRPL15	188	[118 113 110 94]	4	MY-1A	20	22Rv1	-8.75	8.98262
Q9P015	MRPL15	188	[ 95 92 98 112]	4	MY-1B	5	22Rv1	0.75	7.66078
Q9P015	MRPL15	188	[125 104 113 126]	4	MY-1B	20	22Rv1	-17	9.08295
Q9P015	MRPL15	188	[ 82 88 96 103]	4	MY-3A	20	22Rv1	7.75	7.94906
Q9P015	MRPL15	188	[ 80 96 72 134]	4	MY-3B	20	22Rv1	4.5	23.8485
Q9P015	MRPL15	188	[116 112 103 90]	4	EV-96	50	22Rv1	-5.25	9.98436
Q9P015	MRPL15	188	[ 99 91 122 99]	4	EV-97	50	22Rv1	-2.75	11.5839
Q9P015	MRPL15	188	[113 107 106 116]	4	WX-02-23	50	22Rv1	-10.5	4.15331
Q9P015	MRPL15	188	[ 90 123 110 105]	4	WX-02-43	50	22Rv1	-7	11.811
Q86YH6	PDSS2	71	[ 93 95 130 80]	4	EV-98	20	22Rv1	0.5	18.527
Q86YH6	PDSS2	71	[105 85 132 83]	4	EV-99	20	22Rv1	-1.25	19.7278
Q86YH6	PDSS2	71	[ 75 80 74 108]	4	EV-96	20	22Rv1	15.75	13.8992
Q86YH6	PDSS2	71	[ 94 101 88 98]	4	EV-96	50	22Rv1	4.75	4.86698
Q86YH6	PDSS2	71	[102 85 92 102]	4	EV-97	50	22Rv1	4.75	7.1894
Q86YH6	PDSS2	71	[ 95 97 111 104]	4	WX-02-23	50	22Rv1	-1.75	6.2998
Q86YH6	PDSS2	71	[ 94 96 104 88]	4	WX-02-43	50	22Rv1	4.5	5.72276
Q86YH6	PDSS2	365	[ 91 105 78 102]	4	MY-45A	5	22Rv1	6	10.6066
Q86YH6	PDSS2	365	[ 95 95 74 114]	4	MY-45B	5	22Rv1	5.5	14.151
Q86YH6	PDSS2	365	[ 90 117 90 106]	4	MY-1A	5	22Rv1	-0.75	11.4319
Q8TDN6	BRIX1	52	[106 85 87 104]	4	MY-45A	5	22Rv1	4.5	9.55249
Q8TDN6	BRIX1	52	[ 78 80 95 100]	4	MY-45B	5	22Rv1	11.75	9.44391
Q8TDN6	BRIX1	52	[ 99 99 110 103]	4	MY-1A	5	22Rv1	-2.75	4.49305
Q8TDN6	BRIX1	52	[ 90 116 88 88]	4	MY-1A	20	22Rv1	4.5	11.8638
Q8TDN6	BRIX1	52	[ 87 84 97 111]	4	MY-1B	5	22Rv1	5.25	10.5445
Q8TDN6	BRIX1	52	[ 83 93 113 76]	4	MY-1B	20	22Rv1	8.75	13.9351
Q8TDN6	BRIX1	52	[ 82 103 104 85]	4	MY-3A	20	22Rv1	6.5	10.0623
Q8TDN6	BRIX1	52	[76 95 56 84]	4	MY-3B	20	22Rv1	22.25	14.2544
Q8TDN6	BRIX1	52	[ 87 78 110 80]	4	EV-96	50	22Rv1	11.25	12.7156
Q8TDN6	BRIX1	52	[102 90 88 96]	4	EV-97	50	22Rv1	6	5.47723
Q8TDN6	BRIX1	52	[100 89 93 87]	4	WX-02-23	50	22Rv1	7.75	4.96865
Q8TDN6	BRIX1	52	[83 90 97 89]	4	WX-02-43	50	22Rv1	10.25	4.96865
Q8TDN6	BRIX1	115	[88 96 98 94]	4	MY-45A	5	22Rv1	6	3.74166
Q8TDN6	BRIX1	115	[94 84 87 77]	4	MY-45B	5	22Rv1	14.5	6.10328
Q8TDN6	BRIX1	115	[ 87 110 84 108]	4	MY-1A	5	22Rv1	2.75	11.8189
Q8TDN6	BRIX1	115	[ 87 110 90 103]	4	MY-1A	20	22Rv1	2.5	9.39415
Q8TDN6	BRIX1	115	[ 96 112 92 82]	4	MY-1B	5	22Rv1	4.5	10.8051
Q8TDN6	BRIX1	115	[ 90 80 124 98]	4	MY-1B	20	22Rv1	2	16.3095
Q8TDN6	BRIX1	115	[ 81 84 81 106]	4	MY-3A	20	22Rv1	12	10.4642
Q8TDN6	BRIX1	115	[ 96 92 126 86]	4	MY-3B	20	22Rv1	0	15.4272
Q8TDN6	BRIX1	115	[104 110 94 116]	4	EV-98	20	22Rv1	-6	8.12404
Q8TDN6	BRIX1	115	[100 91 98 78]	4	EV-99	20	22Rv1	8.25	8.61322
Q8TDN6	BRIX1	115	[91 77 86 80]	4	EV-96	20	22Rv1	16.5	5.40833
Q8TDN6	BRIX1	115	[108 110 93 96]	4	EV-96	50	22Rv1	-1.75	7.36122
Q8TDN6	BRIX1	115	[86 82 78 65]	4	EV-97	20	22Rv1	22.25	7.88591
Q8TDN6	BRIX1	115	[101 90 101 106]	4	EV-97	50	22Rv1	0.5	5.85235
Q8TDN6	BRIX1	115	[ 95 97 113 100]	4	WX-02-23	50	22Rv1	-1.25	7.01338
Q8TDN6	BRIX1	115	[ 82 101 114 90]	4	WX-02-43	50	22Rv1	3.25	12.0286
Q9BZE1	MRPL37	104	[97 98 85 86]	4	MY-45A	5	22Rv1	8.5	6.0208
Q9BZE1	MRPL37	104	[82 76 86 96]	4	MY-45B	5	22Rv1	15	7.28011
Q9BZE1	MRPL37	104	[84 97 97 90]	4	MY-1A	5	22Rv1	8	5.43139
Q9BZE1	MRPL37	104	[ 78 74 116 67]	4	MY-1A	20	22Rv1	16.25	19.0312
Q9BZE1	MRPL37	104	[89 90 91 96]	4	MY-1B	5	22Rv1	8.5	2.69258
Q9BZE1	MRPL37	104	[121 92 85 77]	4	MY-3A	20	22Rv1	6.25	16.6038
Q9BZE1	MRPL37	104	[ 87 107 106 87]	4	EV-96	50	22Rv1	3.25	9.75641
Q9BZE1	MRPL37	104	[ 92 102 94 71]	4	EV-97	50	22Rv1	10.25	11.4537
Q9BZE1	MRPL37	104	[ 84 109 94 106]	4	WX-02-23	50	22Rv1	1.75	9.95929
Q9BZE1	MRPL37	104	[ 92 90 93 108]	4	WX-02-43	50	22Rv1	4.25	7.15454
Q9BZE1	MRPL37	153	[ 98 89 109 97]	4	MY-45A	5	22Rv1	1.75	7.11952
Q9BZE1	MRPL37	153	[ 89 98 86 102]	4	MY-45B	5	22Rv1	6.25	6.49519
Q9BZE1	MRPL37	153	[108 137 136 108]	4	MY-1A	5	22Rv1	-22.25	14.2544
Q9BZE1	MRPL37	153	[ 94 106 89 88]	4	MY-1B	5	22Rv1	5.75	7.15454
Q9BZE1	MRPL37	153	[83 86 77 92]	4	EV-98	20	22Rv1	15.5	5.40833
Q9BZE1	MRPL37	153	[100 71 90 91]	4	EV-99	20	22Rv1	12	10.5594
Q9BZE1	MRPL37	153	[78 80 82 66]	4	EV-96	20	22Rv1	23.5	6.22495
Q9BZE1	MRPL37	153	[114 94 92 121]	4	EV-96	50	22Rv1	-5.25	12.5175
Q9BZE1	MRPL37	153	[88 76 70 70]	4	EV-97	20	22Rv1	24	7.34847
Q9BZE1	MRPL37	153	[ 90 100 96 105]	4	EV-97	50	22Rv1	2.25	5.49432
Q9BZE1	MRPL37	153	[ 86 125 132 100]	4	WX-02-23	50	22Rv1	-10.75	18.5927
Q9BZE1	MRPL37	153	[106 132 98 123]	4	WX-02-43	50	22Rv1	-14.75	13.442
Q9BZE1	MRPL37	177	[92 98 90 94]	4	MY-45A	5	22Rv1	6.5	2.95804
Q9BZE1	MRPL37	177	[87 91 82 95]	4	MY-45B	5	22Rv1	11.25	4.81534
Q9BZE1	MRPL37	177	[ 84 120 92 106]	4	MY-1A	5	22Rv1	-0.5	13.7386
Q9BZE1	MRPL37	177	[ 82 122 117 78]	4	MY-1A	20	22Rv1	0.25	19.8793
Q9BZE1	MRPL37	177	[99 87 96 89]	4	MY-1B	5	22Rv1	7.25	4.91808
Q9BZE1	MRPL37	177	[120 78 60 74]	4	MY-1B	20	22Rv1	17	22.383
Q9BZE1	MRPL37	177	[ 83 129 93 83]	4	MY-3A	20	22Rv1	3	18.9209
Q9BZE1	MRPL37	177	[44 72 68 73]	4	MY-3B	20	22Rv1	35.75	11.8401
Q9BZE1	MRPL37	177	[100 86 92 123]	4	EV-98	20	22Rv1	-0.25	14.0423
Q9BZE1	MRPL37	177	[101 107 104 88]	4	EV-99	20	22Rv1	0	7.24569
Q9BZE1	MRPL37	177	[92 98 80 87]	4	EV-96	20	22Rv1	10.75	6.60965
Q9BZE1	MRPL37	177	[101 104 101 110]	4	EV-96	50	22Rv1	-4	3.67423
Q9BZE1	MRPL37	177	[95 87 95 75]	4	EV-97	20	22Rv1	12	8.18535
Q9BZE1	MRPL37	177	[109 106 97 106]	4	EV-97	50	22Rv1	-4.5	4.5
Q9BZE1	MRPL37	177	[103 105 94 109]	4	WX-02-23	50	22Rv1	-2.75	5.49432
Q9BZE1	MRPL37	177	[108 105 105 110]	4	WX-02-43	50	22Rv1	-7	2.12132
Q9BZE1	MRPL37	188	[111 100 96 93]	4	MY-45A	5	22Rv1	0	6.81909
Q9BZE1	MRPL37	188	[ 94 103 78 96]	4	MY-45B	5	22Rv1	7.25	9.14809
Q9BZE1	MRPL37	188	[100 96 109 106]	4	MY-1A	5	22Rv1	-2.75	5.06828
Q9BZE1	MRPL37	188	[84 23 81 73]	4	MY-1A	20	22Rv1	34.75	24.7222
Q9BZE1	MRPL37	188	[ 96 116 78 88]	4	MY-1B	5	22Rv1	5.5	13.9553
Q9BZE1	MRPL37	188	[70 80 80 71]	4	MY-1B	20	22Rv1	24.75	4.76314
Q9BZE1	MRPL37	188	[ 94 104 88 68]	4	MY-3A	20	22Rv1	11.5	13.1434
Q9BZE1	MRPL37	188	[66 77 64 91]	4	MY-3B	20	22Rv1	25.5	10.7355
Q9BZE1	MRPL37	188	[116 83 59 86]	4	EV-98	20	22Rv1	14	20.2361
Q9BZE1	MRPL37	188	[103 110 109 82]	4	EV-99	20	22Rv1	-1	11.2916
Q9BZE1	MRPL37	188	[112 95 57 105]	4	EV-96	20	22Rv1	7.75	21.2294
Q9BZE1	MRPL37	188	[ 85 83 101 104]	4	EV-96	50	22Rv1	6.75	9.33742
Q9BZE1	MRPL37	188	[101 112 84 77]	4	EV-97	20	22Rv1	6.5	13.7931
Q9BZE1	MRPL37	188	[ 79 104 126 78]	4	EV-97	50	22Rv1	3.25	19.8416
Q9BZE1	MRPL37	188	[116 98 91 109]	4	WX-02-23	50	22Rv1	-3.5	9.6566
Q9BZE1	MRPL37	188	[101 112 135 108]	4	WX-02-43	50	22Rv1	-14	12.7475
Q9BZE1	MRPL37	203	[108 107 141 137]	4	EV-98	20	22Rv1	-23.25	15.8173
Q9BZE1	MRPL37	203	[128 93 96 109]	4	EV-99	20	22Rv1	-6.5	13.7931
Q9BZE1	MRPL37	203	[119 81 104 96]	4	EV-96	20	22Rv1	0	13.7295
Q9BZE1	MRPL37	203	[103 90 124 95]	4	EV-97	20	22Rv1	-3	12.9808
P04843	RPN1	477	[97 99 92 90]	4	MY-45A	5	22Rv1	5.5	3.64005
P04843	RPN1	477	[93 88 86 94]	4	MY-45B	5	22Rv1	9.75	3.34477
P04843	RPN1	477	[100 97 99 102]	4	MY-1A	5	22Rv1	0.5	1.80278
P04843	RPN1	477	[108 103 97 89]	4	MY-1A	20	22Rv1	0.75	7.08431
P04843	RPN1	477	[104 97 97 96]	4	MY-1B	5	22Rv1	1.5	3.20156
P04843	RPN1	477	[96 98 96 96]	4	MY-1B	20	22Rv1	3.5	0.866025
P04843	RPN1	477	[90 97 88 94]	4	MY-3A	20	22Rv1	7.75	3.49106
P04843	RPN1	477	[96 90 90 97]	4	MY-3B	20	22Rv1	6.75	3.26917
P04843	RPN1	477	[96 99 99 93]	4	EV-98	20	22Rv1	3.25	2.48747
P04843	RPN1	477	[98 98 95 94]	4	EV-99	20	22Rv1	3.75	1.78536
P04843	RPN1	477	[ 89 80 102 97]	4	EV-96	20	22Rv1	8	8.33667
P04843	RPN1	477	[111 94 102 113]	4	EV-96	50	22Rv1	-5	7.58288
P04843	RPN1	477	[94 74 93 89]	4	EV-97	20	22Rv1	12.5	8.01561
P04843	RPN1	477	[104 96 104 102]	4	EV-97	50	22Rv1	-1.5	3.27872
P04843	RPN1	477	[103 99 100 101]	4	WX-02-23	50	22Rv1	-0.75	1.47902
P04843	RPN1	477	[102 104 101 100]	4	WX-02-43	50	22Rv1	-1.75	1.47902
P04843	RPN1	545	[ 85 94 102 108]	4	MY-45A	5	22Rv1	2.75	8.64219
P04843	RPN1	545	[82 88 91 98]	4	MY-45B	5	22Rv1	10.25	5.76086
P04843	RPN1	545	[104 110 93 109]	4	MY-1A	5	22Rv1	-4	6.74537
P04843	RPN1	545	[ 83 123 84 101]	4	MY-1A	20	22Rv1	2.25	16.2385
P04843	RPN1	545	[109 94 107 93]	4	MY-1B	5	22Rv1	-0.75	7.29298
P04843	RPN1	545	[106 92 129 94]	4	MY-1B	20	22Rv1	-5.25	14.7203
P04843	RPN1	545	[ 99 112 88 92]	4	MY-3A	20	22Rv1	2.25	9.12072
P04843	RPN1	545	[102 95 102 98]	4	EV-98	20	22Rv1	0.75	2.94746
P04843	RPN1	545	[ 87 98 94 101]	4	EV-99	20	22Rv1	5	5.24404
P04843	RPN1	545	[95 83 92 96]	4	EV-96	20	22Rv1	8.5	5.12348
P04843	RPN1	545	[117 104 98 95]	4	EV-96	50	22Rv1	-3.5	8.44097
P04843	RPN1	545	[83 97 92 97]	4	EV-97	20	22Rv1	7.75	5.7173
P04843	RPN1	545	[ 93 96 107 94]	4	EV-97	50	22Rv1	2.5	5.59017
P04843	RPN1	545	[112 112 96 89]	4	WX-02-23	50	22Rv1	-2.25	10.0592
P04843	RPN1	545	[106 101 89 89]	4	WX-02-43	50	22Rv1	3.75	7.46241
Q9Y232	CDYL	515	[99 94 93 86]	4	MY-45A	5	22Rv1	7	4.63681
Q9Y232	CDYL	515	[95 80 88 94]	4	MY-45B	5	22Rv1	10.75	5.9739
Q9Y232	CDYL	515	[100 99 98 105]	4	MY-1A	5	22Rv1	-0.5	2.69258
Q9Y232	CDYL	515	[ 89 98 106 86]	4	MY-1A	20	22Rv1	5.25	7.85414
Q9Y232	CDYL	515	[100 93 100 100]	4	MY-1B	5	22Rv1	1.75	3.03109
Q9Y232	CDYL	515	[ 76 95 97 113]	4	MY-1B	20	22Rv1	4.75	13.122
Q9Y232	CDYL	515	[ 82 100 86 96]	4	MY-3A	20	22Rv1	9	7.28011
Q9Y232	CDYL	515	[89 99 71 79]	4	MY-3B	20	22Rv1	15.5	10.5238
Q9Y232	CDYL	515	[105 109 132 107]	4	EV-98	20	22Rv1	-13.25	10.9173
Q9Y232	CDYL	515	[136 140 107 106]	4	EV-99	20	22Rv1	-22.25	15.8173
Q9Y232	CDYL	515	[ 65 109 88 93]	4	EV-96	50	22Rv1	11.25	15.754
Q9Y232	CDYL	515	[ 84 107 84 99]	4	EV-97	50	22Rv1	6.5	9.91211
Q9Y232	CDYL	515	[95 74 92 89]	4	WX-02-23	50	22Rv1	12.5	8.07775
Q9Y232	CDYL	515	[ 98 101 95 99]	4	WX-02-43	50	22Rv1	1.75	2.16506
Q9Y232	CDYL	543	[76 88 87 98]	4	MY-45A	5	22Rv1	12.75	7.79022
Q9Y232	CDYL	543	[82 92 91 80]	4	MY-45B	5	22Rv1	13.75	5.30919
Q9Y232	CDYL	543	[90 87 91 98]	4	MY-1A	5	22Rv1	8.5	4.03113
Q9Y232	CDYL	543	[ 99 104 105 105]	4	MY-1A	20	22Rv1	-3.25	2.48747
Q9Y232	CDYL	543	[ 88 103 83 97]	4	MY-1B	5	22Rv1	7.25	7.75806
Q9Y232	CDYL	543	[110 129 94 81]	4	MY-1B	20	22Rv1	-3.5	17.9513
Q9Y232	CDYL	543	[ 83 133 88 85]	4	MY-3A	20	22Rv1	2.75	20.7168
Q9Y232	CDYL	543	[ 86 77 112 66]	4	MY-3B	20	22Rv1	14.75	16.9908
Q9Y232	CDYL	543	[104 111 78 115]	4	EV-96	50	22Rv1	-2	14.4049
Q9Y232	CDYL	543	[ 94 111 121 108]	4	EV-97	50	22Rv1	-8.5	9.6566
Q9Y232	CDYL	543	[107 102 104 92]	4	WX-02-23	50	22Rv1	-1.25	5.62917
Q9Y232	CDYL	543	[109 75 104 98]	4	WX-02-43	50	22Rv1	3.5	13.0096
Q9Y232	CDYL	571	[ 91 80 64 102]	4	EV-98	20	22Rv1	15.75	14.0423
Q9Y232	CDYL	571	[83 93 69 49]	4	EV-99	20	22Rv1	26.5	16.5151
Q9Y232	CDYL	571	[55 40 92 74]	4	EV-96	20	22Rv1	34.75	19.5879
Q9Y232	CDYL	571	[70 77 75 27]	4	EV-97	20	22Rv1	37.75	20.5107
Q96I51	RCC1L	114	[110 112 118 96]	4	MY-1A	20	22Rv1	-9	8.06226
Q96I51	RCC1L	114	[102 106 100 107]	4	MY-1B	20	22Rv1	-3.75	2.86138
Q96I51	RCC1L	114	[106 98 102 98]	4	MY-3A	20	22Rv1	-1	3.31662
Q96I51	RCC1L	114	[107 92 96 90]	4	MY-3B	20	22Rv1	3.75	6.57172
Q96I51	RCC1L	114	[ 96 125 104 86]	4	EV-98	20	22Rv1	-2.75	14.3418
Q96I51	RCC1L	114	[100 93 100 98]	4	EV-99	20	22Rv1	2.25	2.86138
Q96I51	RCC1L	114	[ 90 106 97 102]	4	EV-96	20	22Rv1	1.25	5.9739
Q96I51	RCC1L	114	[100 92 93 104]	4	EV-97	20	22Rv1	2.75	4.96865
Q96I51	RCC1L	181	[ 90 102 92 87]	4	MY-45A	5	22Rv1	7.25	5.62917
Q96I51	RCC1L	181	[ 80 86 88 101]	4	MY-45B	5	22Rv1	11.25	7.66078
Q96I51	RCC1L	181	[106 108 122 99]	4	MY-1A	5	22Rv1	-8.75	8.3479
Q96I51	RCC1L	181	[111 114 110 122]	4	MY-1A	20	22Rv1	-14.25	4.71036
Q96I51	RCC1L	181	[96 99 92 86]	4	MY-1B	5	22Rv1	6.75	4.86698
Q96I51	RCC1L	181	[104 112 116 120]	4	MY-1B	20	22Rv1	-13	5.91608
Q96I51	RCC1L	181	[106 96 100 101]	4	MY-3A	20	22Rv1	-0.75	3.56195
Q96I51	RCC1L	181	[110 105 112 102]	4	MY-3B	20	22Rv1	-7.25	3.96074
Q96I51	RCC1L	181	[115 111 99 100]	4	EV-98	20	22Rv1	-6.25	6.90561
Q96I51	RCC1L	181	[100 99 115 83]	4	EV-99	20	22Rv1	0.75	11.322
Q96I51	RCC1L	181	[109 83 108 89]	4	EV-96	20	22Rv1	2.75	11.4537
Q96I51	RCC1L	181	[108 116 111 100]	4	EV-96	50	22Rv1	-8.75	5.80409
Q96I51	RCC1L	181	[ 92 107 104 81]	4	EV-97	20	22Rv1	4	10.3199
Q96I51	RCC1L	181	[104 103 130 100]	4	EV-97	50	22Rv1	-9.25	12.0701
Q96I51	RCC1L	181	[118 108 116 96]	4	WX-02-23	50	22Rv1	-9.5	8.64581
Q96I51	RCC1L	181	[112 110 104 128]	4	WX-02-43	50	22Rv1	-13.5	8.87412
Q96I51	RCC1L	206	[147 124 98 88]	4	MY-45A	5	22Rv1	-14.25	23.0258
Q96I51	RCC1L	206	[128 154 90 103]	4	MY-1A	5	22Rv1	-18.75	24.5089
Q96I51	RCC1L	206	[105 124 127 104]	4	MY-1B	5	22Rv1	-15	10.5594
Q96I51	RCC1L	206	[ 88 57 108 91]	4	EV-98	20	22Rv1	14	18.3984
Q96I51	RCC1L	206	[ 88 110 70 105]	4	EV-99	20	22Rv1	6.75	15.7063
Q96I51	RCC1L	206	[ 58 55 102 44]	4	EV-96	20	22Rv1	35.25	22.1289
Q96I51	RCC1L	206	[71 28 79 84]	4	EV-97	20	22Rv1	34.5	22.1416
Q96I51	RCC1L	401	[ 89 114 93 76]	4	MY-1A	20	22Rv1	7	13.6565
Q96I51	RCC1L	401	[ 91 79 81 106]	4	MY-1B	20	22Rv1	10.75	10.6859
Q96I51	RCC1L	401	[75 76 74 90]	4	MY-3A	20	22Rv1	21.25	6.53357
Q96I51	RCC1L	401	[65 76 73 75]	4	MY-3B	20	22Rv1	27.75	4.3229
Q96I51	RCC1L	401	[101 98 85 75]	4	EV-98	20	22Rv1	10.25	10.4253
Q96I51	RCC1L	401	[ 77 69 104 101]	4	EV-99	20	22Rv1	12.25	15.0561
Q96I51	RCC1L	401	[108 62 111 115]	4	EV-96	20	22Rv1	1	21.5058
Q96I51	RCC1L	401	[100 58 74 81]	4	EV-97	20	22Rv1	21.75	15.0727
Q96I51	RCC1L	425	[87 89 91 86]	4	MY-45A	5	22Rv1	11.75	1.92029
Q96I51	RCC1L	425	[ 84 78 114 93]	4	MY-45B	5	22Rv1	7.75	13.6451
Q96I51	RCC1L	425	[92 84 86 94]	4	MY-1A	5	22Rv1	11	4.12311
Q96I51	RCC1L	425	[95 98 81 91]	4	MY-1B	5	22Rv1	8.75	6.41775
Q96I51	RCC1L	425	[102 122 106 92]	4	EV-96	50	22Rv1	-5.5	10.8051
Q96I51	RCC1L	425	[121 96 112 113]	4	EV-97	50	22Rv1	-10.5	9.06918
Q96I51	RCC1L	425	[123 98 87 98]	4	WX-02-23	50	22Rv1	-1.5	13.2004
Q96I51	RCC1L	425	[ 98 104 102 131]	4	WX-02-43	50	22Rv1	-8.75	13.0264
Q96I51	RCC1L	451	[ 96 135 134 146]	4	MY-1A	20	22Rv1	-27.75	18.9258
Q96I51	RCC1L	451	[134 98 114 138]	4	MY-1B	20	22Rv1	-21	16.0935
Q96I51	RCC1L	451	[102 120 92 102]	4	MY-3A	20	22Rv1	-4	10.0995
Q96I51	RCC1L	451	[116 128 81 92]	4	MY-3B	20	22Rv1	-4.25	18.6598
Q96I51	RCC1L	451	[101 100 88 109]	4	EV-98	20	22Rv1	0.5	7.5
Q96I51	RCC1L	451	[ 77 113 97 85]	4	EV-99	20	22Rv1	7	13.5647
Q96I51	RCC1L	451	[ 84 109 115 94]	4	EV-96	20	22Rv1	-0.5	12.2168
Q96I51	RCC1L	451	[ 68 107 83 96]	4	EV-97	20	22Rv1	11.5	14.5688
Q9NUL7	DDX28	170	[ 94 101 88 87]	4	MY-45A	5	22Rv1	7.5	5.59017
Q9NUL7	DDX28	170	[86 81 76 92]	4	MY-45B	5	22Rv1	16.25	5.93191
Q9NUL7	DDX28	170	[ 97 96 107 98]	4	MY-1A	5	22Rv1	0.5	4.38748
Q9NUL7	DDX28	170	[104 155 105 98]	4	MY-1A	20	22Rv1	-15.5	22.9619
Q9NUL7	DDX28	170	[ 93 92 85 127]	4	MY-1B	5	22Rv1	0.75	16.3153
Q9NUL7	DDX28	170	[93 77 67 70]	4	MY-3B	20	22Rv1	23.25	10.0592
Q9NUL7	DDX28	170	[109 92 86 102]	4	EV-98	20	22Rv1	2.75	8.8706
Q9NUL7	DDX28	170	[89 91 82 91]	4	EV-99	20	22Rv1	11.75	3.69966
Q9NUL7	DDX28	170	[85 93 70 97]	4	EV-96	20	22Rv1	13.75	10.329
Q9NUL7	DDX28	170	[130 94 121 96]	4	EV-96	50	22Rv1	-10.25	15.5945
Q9NUL7	DDX28	170	[94 90 64 82]	4	EV-97	20	22Rv1	17.5	11.5217
Q9NUL7	DDX28	170	[103 101 94 103]	4	EV-97	50	22Rv1	-0.25	3.69966
Q9NUL7	DDX28	170	[121 104 131 136]	4	WX-02-43	50	22Rv1	-23	12.227
P53634	CTSC	136	[ 94 115 100 72]	4	MY-45A	5	22Rv1	4.75	15.4495
P53634	CTSC	136	[ 82 82 101 101]	4	MY-45B	5	22Rv1	8.5	9.5
P53634	CTSC	136	[107 124 84 100]	4	MY-1A	5	22Rv1	-3.75	14.3592
P53634	CTSC	136	[110 97 98 128]	4	MY-1B	5	22Rv1	-8.25	12.4975
P53634	CTSC	136	[ 92 118 98 112]	4	EV-98	20	22Rv1	-5	10.4403
P53634	CTSC	136	[108 100 119 88]	4	EV-99	20	22Rv1	-3.75	11.322
P53634	CTSC	136	[121 97 103 96]	4	EV-96	20	22Rv1	-4.25	10.0343
P53634	CTSC	136	[ 93 96 92 116]	4	EV-96	50	22Rv1	0.75	9.782
P53634	CTSC	136	[ 92 102 96 92]	4	EV-97	20	22Rv1	4.5	4.09268
P53634	CTSC	136	[115 103 72 91]	4	EV-97	50	22Rv1	4.75	15.8804
P53634	CTSC	136	[141 107 90 99]	4	WX-02-23	50	22Rv1	-9.25	19.2922
P53634	CTSC	136	[103 84 80 107]	4	WX-02-43	50	22Rv1	6.5	11.6726
P53634	CTSC	258	[102 92 104 107]	4	MY-45A	5	22Rv1	-1.25	5.62917
P53634	CTSC	258	[ 91 102 102 101]	4	MY-45B	5	22Rv1	1	4.63681
P53634	CTSC	258	[114 103 95 109]	4	MY-1A	5	22Rv1	-5.25	7.08431
P53634	CTSC	258	[102 95 96 105]	4	MY-1A	20	22Rv1	0.5	4.15331
P53634	CTSC	258	[101 105 115 92]	4	MY-1B	5	22Rv1	-3.25	8.25757
P53634	CTSC	258	[101 101 89 97]	4	MY-1B	20	22Rv1	3	4.89898
P53634	CTSC	258	[80 92 89 86]	4	MY-3A	20	22Rv1	13.25	4.43706
P53634	CTSC	258	[67 74 50 68]	4	MY-3B	20	22Rv1	35.25	8.92679
P53634	CTSC	258	[145 103 95 78]	4	EV-98	20	22Rv1	-5.25	24.6615
P53634	CTSC	258	[102 91 131 92]	4	EV-99	20	22Rv1	-4	16.171
P53634	CTSC	258	[106 114 106 83]	4	EV-96	20	22Rv1	-2.25	11.5839
P53634	CTSC	258	[83 87 65 79]	4	EV-97	20	22Rv1	21.5	8.29156
P53634	CTSC	331	[106 119 87 95]	4	MY-45A	5	22Rv1	-1.75	12.0286
P53634	CTSC	331	[108 99 129 90]	4	MY-45B	5	22Rv1	-6.5	14.4655
P53634	CTSC	331	[104 111 130 113]	4	MY-1A	5	22Rv1	-14.5	9.55249
P53634	CTSC	331	[107 97 102 91]	4	MY-1B	5	22Rv1	0.75	5.93191
Q4G0F5	VPS26B	334	[119 89 110 92]	4	MY-45A	5	22Rv1	-2.5	12.4599
Q4G0F5	VPS26B	334	[112 105 126 95]	4	MY-45B	5	22Rv1	-9.5	11.2805
Q4G0F5	VPS26B	334	[127 99 120 134]	4	MY-1A	5	22Rv1	-20	13.0958
Q4G0F5	VPS26B	334	[126 129 112 94]	4	MY-1B	5	22Rv1	-15.25	13.8451
Q4G0F5	VPS26B	334	[ 93 119 109 123]	4	EV-98	20	22Rv1	-11	11.5758
Q4G0F5	VPS26B	334	[115 131 122 107]	4	EV-99	20	22Rv1	-18.75	8.84237
Q4G0F5	VPS26B	334	[136 111 105 141]	4	EV-96	20	22Rv1	-23.25	15.498
Q4G0F5	VPS26B	334	[ 79 100 118 91]	4	EV-96	50	22Rv1	3	14.2302
Q4G0F5	VPS26B	334	[141 85 117 121]	4	EV-97	20	22Rv1	-16	20.0749
Q4G0F5	VPS26B	334	[ 81 90 82 108]	4	EV-97	50	22Rv1	9.75	10.8253
Q4G0F5	VPS26B	334	[ 92 93 85 102]	4	WX-02-23	50	22Rv1	7	6.04152
Q4G0F5	VPS26B	334	[ 80 78 103 103]	4	WX-02-43	50	22Rv1	9	12.0208
P42338	PIK3CB	116	[104 92 103 123]	4	MY-45A	5	22Rv1	-5.5	11.1467
P42338	PIK3CB	116	[ 94 109 112 134]	4	MY-45B	5	22Rv1	-12.25	14.2894
P42338	PIK3CB	116	[ 95 93 98 104]	4	MY-1A	5	22Rv1	2.5	4.15331
P42338	PIK3CB	116	[130 78 120 102]	4	MY-1A	20	22Rv1	-7.5	19.7674
P42338	PIK3CB	116	[101 119 100 132]	4	MY-1B	5	22Rv1	-13	13.3229
P42338	PIK3CB	116	[121 102 108 123]	4	MY-1B	20	22Rv1	-13.5	8.7892
P42338	PIK3CB	116	[131 110 123 113]	4	MY-3A	20	22Rv1	-19.25	8.3179
P42338	PIK3CB	116	[130 118 119 127]	4	MY-3B	20	22Rv1	-23.5	5.12348
P42338	PIK3CB	116	[118 75 95 117]	4	EV-96	50	22Rv1	-1.25	17.7253
P42338	PIK3CB	116	[ 96 142 122 106]	4	EV-97	50	22Rv1	-16.5	17.3997
P42338	PIK3CB	116	[105 104 124 97]	4	WX-02-23	50	22Rv1	-7.5	10.0125
P42338	PIK3CB	116	[ 98 127 100 106]	4	WX-02-43	50	22Rv1	-7.75	11.4973
P42338	PIK3CB	287	[ 86 108 103 88]	4	MY-45A	5	22Rv1	3.75	9.44391
P42338	PIK3CB	287	[106 100 92 108]	4	MY-45B	5	22Rv1	-1.5	6.22495
P42338	PIK3CB	287	[92 92 88 92]	4	MY-1A	5	22Rv1	9	1.73205
P42338	PIK3CB	287	[108 85 112 90]	4	MY-1B	5	22Rv1	1.25	11.4755
P42338	PIK3CB	287	[ 89 106 100 103]	4	EV-98	20	22Rv1	0.5	6.42262
P42338	PIK3CB	287	[ 88 132 98 124]	4	EV-99	20	22Rv1	-10.5	18.0762
P42338	PIK3CB	287	[118 124 116 118]	4	EV-96	20	22Rv1	-19	3
P42338	PIK3CB	287	[ 99 86 109 107]	4	EV-96	50	22Rv1	-0.25	9.03811
P42338	PIK3CB	287	[ 99 87 101 102]	4	EV-97	50	22Rv1	2.75	6.0156
P42338	PIK3CB	287	[ 95 113 104 110]	4	WX-02-23	50	22Rv1	-5.5	6.87386
P42338	PIK3CB	287	[104 102 106 95]	4	WX-02-43	50	22Rv1	-1.75	4.14578
P43378	PTPN9	338	[110 108 103 106]	4	MY-45A	5	22Rv1	-6.75	2.58602
P43378	PTPN9	338	[118 91 112 119]	4	MY-45B	5	22Rv1	-10	11.2916
P43378	PTPN9	338	[130 103 102 114]	4	MY-1A	5	22Rv1	-12.25	11.2777
P43378	PTPN9	338	[109 103 106 90]	4	MY-1B	5	22Rv1	-2	7.24569
P43378	PTPN9	338	[ 94 106 99 86]	4	EV-98	20	22Rv1	3.75	7.29298
P43378	PTPN9	338	[ 93 108 110 98]	4	EV-99	20	22Rv1	-2.25	7.01338
P43378	PTPN9	338	[105 94 87 94]	4	EV-96	20	22Rv1	5	6.44205
P43378	PTPN9	338	[ 80 102 107 92]	4	EV-97	20	22Rv1	4.75	10.329
Q9H9A5	CNOT10	327	[99 90 92 90]	4	MY-45A	5	22Rv1	7.25	3.69966
Q9H9A5	CNOT10	327	[88 91 97 92]	4	MY-45B	5	22Rv1	8	3.24037
Q9H9A5	CNOT10	327	[96 99 90 86]	4	MY-1A	5	22Rv1	7.25	5.06828
Q9H9A5	CNOT10	327	[104 124 90 102]	4	MY-1A	20	22Rv1	-5	12.2066
Q9H9A5	CNOT10	327	[101 92 105 97]	4	MY-1B	5	22Rv1	1.25	4.81534
Q9H9A5	CNOT10	327	[ 88 131 101 110]	4	MY-1B	20	22Rv1	-7.5	15.6605
Q9H9A5	CNOT10	327	[103 100 70 97]	4	MY-3A	20	22Rv1	7.5	13.1624
Q9H9A5	CNOT10	327	[ 94 94 110 112]	4	MY-3B	20	22Rv1	-2.5	8.52936
Q9H9A5	CNOT10	327	[117 90 106 89]	4	EV-98	20	22Rv1	-0.5	11.6726
Q9H9A5	CNOT10	327	[121 127 100 100]	4	EV-99	20	22Rv1	-12	12.1861
Q9H9A5	CNOT10	327	[111 97 106 135]	4	EV-96	20	22Rv1	-12.25	14.0601
Q9H9A5	CNOT10	327	[110 115 97 120]	4	EV-97	20	22Rv1	-10.5	8.55862
Q9H9A5	CNOT10	504	[ 84 106 96 98]	4	MY-45A	5	22Rv1	4	7.87401
Q9H9A5	CNOT10	504	[104 93 92 91]	4	MY-45B	5	22Rv1	5	5.24404
Q9H9A5	CNOT10	504	[ 83 96 99 104]	4	MY-1A	5	22Rv1	4.5	7.76209
Q9H9A5	CNOT10	504	[ 98 120 103 93]	4	MY-1A	20	22Rv1	-3.5	10.1612
Q9H9A5	CNOT10	504	[114 103 103 89]	4	MY-1B	5	22Rv1	-2.25	8.8706
Q9H9A5	CNOT10	504	[123 142 104 98]	4	MY-1B	20	22Rv1	-16.75	17.2536
Q9H9A5	CNOT10	504	[ 98 124 106 101]	4	MY-3A	20	22Rv1	-7.25	10.084
Q9H9A5	CNOT10	504	[124 99 121 120]	4	MY-3B	20	22Rv1	-16	9.92472
Q9H9A5	CNOT10	504	[ 90 109 74 96]	4	EV-96	50	22Rv1	7.75	12.5773
Q9H9A5	CNOT10	504	[95 98 97 90]	4	EV-97	50	22Rv1	5	3.08221
Q9H9A5	CNOT10	504	[99 72 77 94]	4	WX-02-23	50	22Rv1	14.5	11.2805
Q9H9A5	CNOT10	504	[ 78 88 95 101]	4	WX-02-43	50	22Rv1	9.5	8.55862
Q9H9A5	CNOT10	633	[99 94 79 98]	4	MY-45A	5	22Rv1	7.5	8.01561
Q9H9A5	CNOT10	633	[94 86 96 97]	4	MY-45B	5	22Rv1	6.75	4.3229
Q9H9A5	CNOT10	633	[ 83 93 90 120]	4	MY-1A	5	22Rv1	3.5	14.0446
Q9H9A5	CNOT10	633	[ 91 86 109 133]	4	MY-1A	20	22Rv1	-4.75	18.417
Q9H9A5	CNOT10	633	[ 78 88 106 101]	4	MY-1B	5	22Rv1	6.75	10.9858
Q9H9A5	CNOT10	633	[110 120 92 125]	4	MY-1B	20	22Rv1	-11.75	12.617
Q9H9A5	CNOT10	633	[107 108 122 86]	4	MY-3A	20	22Rv1	-5.75	12.8525
Q9H9A5	CNOT10	633	[ 87 107 80 137]	4	MY-3B	20	22Rv1	-2.75	22.1176
Q9H9A5	CNOT10	633	[ 85 77 128 104]	4	EV-98	20	22Rv1	1.5	19.6532
Q9H9A5	CNOT10	633	[109 91 82 87]	4	EV-99	20	22Rv1	7.75	10.1827
Q9H9A5	CNOT10	633	[117 116 86 99]	4	EV-96	20	22Rv1	-4.5	12.855
Q9H9A5	CNOT10	633	[102 104 75 88]	4	EV-96	50	22Rv1	7.75	11.7127
Q9H9A5	CNOT10	633	[131 75 84 92]	4	EV-97	20	22Rv1	4.5	21.36
Q9H9A5	CNOT10	633	[107 118 102 102]	4	EV-97	50	22Rv1	-7.25	6.53357
Q9H9A5	CNOT10	633	[ 98 103 83 99]	4	WX-02-23	50	22Rv1	4.25	7.59523
Q9H9A5	CNOT10	633	[120 113 108 119]	4	WX-02-43	50	22Rv1	-15	4.84768
Q06547	GABPB1	331	[104 118 96 102]	4	MY-45A	5	22Rv1	-5	8.06226
Q06547	GABPB1	331	[121 130 113 109]	4	MY-45B	5	22Rv1	-18.25	8.04285
Q06547	GABPB1	331	[ 84 94 116 94]	4	MY-1A	5	22Rv1	3	11.7047
Q06547	GABPB1	331	[ 84 93 100 113]	4	MY-1A	20	22Rv1	2.5	10.5948
Q06547	GABPB1	331	[101 99 95 114]	4	MY-1B	5	22Rv1	-2.25	7.11952
Q06547	GABPB1	331	[ 98 116 118 82]	4	MY-1B	20	22Rv1	-3.5	14.6544
Q06547	GABPB1	331	[116 123 129 100]	4	MY-3A	20	22Rv1	-17	10.8397
Q06547	GABPB1	331	[120 130 107 105]	4	MY-3B	20	22Rv1	-15.5	10.1612
Q06547	GABPB1	331	[97 82 75 75]	4	EV-98	20	22Rv1	17.75	8.98262
Q06547	GABPB1	331	[ 75 94 102 60]	4	EV-99	20	22Rv1	17.25	16.3917
Q06547	GABPB1	331	[106 115 114 119]	4	EV-96	20	22Rv1	-13.5	4.71699
Q06547	GABPB1	331	[ 94 104 92 108]	4	EV-96	50	22Rv1	0.5	6.68954
Q06547	GABPB1	331	[120 110 99 88]	4	EV-97	20	22Rv1	-4.25	11.9661
Q06547	GABPB1	331	[115 107 103 120]	4	EV-97	50	22Rv1	-11.25	6.64737
Q06547	GABPB1	331	[114 105 103 105]	4	WX-02-23	50	22Rv1	-6.75	4.26468
Q06547	GABPB1	331	[112 95 102 112]	4	WX-02-43	50	22Rv1	-5.25	7.1894
Q9HD33	MRPL47	87	[ 98 98 68 100]	4	MY-1A	20	22Rv1	9	13.3041
Q9HD33	MRPL47	87	[ 84 81 100 96]	4	MY-1B	20	22Rv1	9.75	7.94906
Q9HD33	MRPL47	87	[ 82 98 84 100]	4	MY-3A	20	22Rv1	9	8.06226
Q9HD33	MRPL47	87	[91 71 81 83]	4	MY-3B	20	22Rv1	18.5	7.1239
Q9HD33	MRPL47	87	[104 98 98 95]	4	EV-98	20	22Rv1	1.25	3.26917
Q9HD33	MRPL47	87	[ 84 96 100 101]	4	EV-99	20	22Rv1	4.75	6.75925
Q9HD33	MRPL47	87	[ 97 113 89 77]	4	EV-96	20	22Rv1	6	13.0767
Q9HD33	MRPL47	87	[84 77 78 92]	4	EV-97	20	22Rv1	17.25	5.9739
P43007	SLC1A4	35	[100 81 92 103]	4	MY-45A	5	22Rv1	6	8.51469
P43007	SLC1A4	35	[85 79 68 81]	4	MY-45B	5	22Rv1	21.75	6.2998
P43007	SLC1A4	35	[103 62 57 45]	4	MY-1A	5	22Rv1	33.25	21.8217
P43007	SLC1A4	35	[103 87 79 83]	4	MY-1B	5	22Rv1	12	9.11043
Q9BSH5	HDHD3	109	[96 89 94 92]	4	MY-45A	5	22Rv1	7.25	2.58602
Q9BSH5	HDHD3	109	[85 82 95 84]	4	MY-45B	5	22Rv1	13.5	5.02494
Q9BSH5	HDHD3	109	[100 83 91 88]	4	MY-1A	5	22Rv1	9.5	6.18466
Q9BSH5	HDHD3	109	[84 68 79 91]	4	MY-1B	5	22Rv1	19.5	8.38153
Q9BSH5	HDHD3	109	[ 80 101 82 67]	4	EV-98	20	22Rv1	17.5	12.1347
Q9BSH5	HDHD3	109	[ 92 74 140 97]	4	EV-99	20	22Rv1	-0.75	24.2216
Q9BSH5	HDHD3	109	[100 90 116 68]	4	EV-96	20	22Rv1	6.5	17.3997
Q9BSH5	HDHD3	109	[120 93 83 81]	4	EV-97	20	22Rv1	5.75	15.5463
O43567	RNF13	258	[ 92 119 95 98]	4	MY-45A	5	22Rv1	-1	10.6066
O43567	RNF13	258	[ 92 100 97 105]	4	MY-45B	5	22Rv1	1.5	4.71699
O43567	RNF13	258	[119 98 109 140]	4	MY-1A	5	22Rv1	-16.5	15.4677
O43567	RNF13	258	[128 102 83 98]	4	MY-1B	5	22Rv1	-2.75	16.2076
O43567	RNF13	264	[ 91 95 127 115]	4	MY-45A	5	22Rv1	-7	14.6969
O43567	RNF13	264	[ 93 103 96 113]	4	MY-45B	5	22Rv1	-1.25	7.69334
O43567	RNF13	264	[113 112 116 120]	4	MY-1A	5	22Rv1	-15.25	3.11247
O43567	RNF13	264	[101 98 96 108]	4	MY-1B	5	22Rv1	-0.75	4.54835
O43567	RNF13	266	[ 80 79 132 93]	4	MY-1A	20	22Rv1	4	21.5058
O43567	RNF13	266	[120 83 102 129]	4	MY-1B	20	22Rv1	-8.5	17.6423
O43567	RNF13	266	[ 91 120 67 90]	4	MY-3A	20	22Rv1	8	18.8016
O43567	RNF13	266	[ 98 100 104 86]	4	MY-3B	20	22Rv1	3	6.7082
Q969S3	ZNF622	308	[138 135 105 80]	4	MY-1B	20	22Rv1	-14.5	23.7329
Q969S3	ZNF622	308	[107 92 134 121]	4	MY-3A	20	22Rv1	-13.5	15.6605
Q969S3	ZNF622	308	[102 113 154 145]	4	MY-3B	20	22Rv1	-28.5	21.5928
Q969S3	ZNF622	308	[ 74 127 89 104]	4	EV-98	20	22Rv1	1.5	19.5768
Q969S3	ZNF622	308	[ 73 109 117 78]	4	EV-99	20	22Rv1	5.75	19.0444
Q969S3	ZNF622	308	[109 93 122 104]	4	EV-96	50	22Rv1	-7	10.4163
Q969S3	ZNF622	308	[110 114 123 103]	4	EV-97	20	22Rv1	-12.5	7.22842
Q969S3	ZNF622	308	[ 86 119 123 88]	4	EV-97	50	22Rv1	-4	17.0734
Q969S3	ZNF622	308	[ 72 82 95 121]	4	WX-02-23	50	22Rv1	7.5	18.3644
Q969S3	ZNF622	331	[ 80 76 98 102]	4	EV-96	50	22Rv1	11	11.1803
Q969S3	ZNF622	331	[106 109 120 78]	4	EV-97	50	22Rv1	-3.25	15.4818
Q969S3	ZNF622	331	[131 89 88 87]	4	WX-02-23	50	22Rv1	1.25	18.633
Q969S3	ZNF622	331	[113 90 116 101]	4	WX-02-43	50	22Rv1	-5	10.3199
Q96S94	CCNL2	52	[ 98 108 117 93]	4	MY-1A	20	22Rv1	-4	9.24662
Q96S94	CCNL2	52	[108 113 88 90]	4	MY-1B	20	22Rv1	0.25	10.9173
Q96S94	CCNL2	52	[ 84 113 75 89]	4	MY-3A	20	22Rv1	9.75	14.0601
Q96S94	CCNL2	52	[91 82 94 94]	4	MY-3B	20	22Rv1	9.75	4.91808
Q14807	KIF22	65	[ 87 90 101 95]	4	MY-45A	5	22Rv1	6.75	5.30919
Q14807	KIF22	65	[97 92 88 87]	4	MY-45B	5	22Rv1	9	3.937
Q14807	KIF22	65	[ 90 106 108 98]	4	MY-1A	5	22Rv1	-0.5	7.1239
Q14807	KIF22	65	[120 123 106 115]	4	MY-1A	20	22Rv1	-16	6.44205
Q14807	KIF22	65	[ 90 106 103 85]	4	MY-1B	5	22Rv1	4	8.74643
Q14807	KIF22	65	[102 92 123 109]	4	MY-1B	20	22Rv1	-6.5	11.2805
Q14807	KIF22	65	[ 90 110 90 113]	4	MY-3A	20	22Rv1	-0.75	10.8022
Q14807	KIF22	65	[ 93 93 101 100]	4	MY-3B	20	22Rv1	3.25	3.76663
Q14807	KIF22	65	[116 95 104 103]	4	EV-96	50	22Rv1	-4.5	7.5
Q14807	KIF22	65	[103 114 110 94]	4	EV-97	50	22Rv1	-5.25	7.59523
Q14807	KIF22	65	[ 91 98 103 96]	4	WX-02-23	50	22Rv1	3	4.30116
Q14807	KIF22	65	[ 90 118 95 99]	4	WX-02-43	50	22Rv1	-0.5	10.5948
Q14807	KIF22	201	[ 99 111 94 105]	4	MY-45A	5	22Rv1	-2.25	6.37868
Q14807	KIF22	201	[104 102 110 107]	4	MY-45B	5	22Rv1	-5.75	3.03109
Q14807	KIF22	201	[109 98 113 97]	4	MY-1A	5	22Rv1	-4.25	6.90561
Q14807	KIF22	201	[ 97 100 94 103]	4	MY-1B	5	22Rv1	1.5	3.3541
Q14807	KIF22	201	[115 103 127 76]	4	EV-98	20	22Rv1	-5.25	18.8994
Q14807	KIF22	201	[128 106 86 146]	4	EV-99	20	22Rv1	-16.5	22.5998
Q14807	KIF22	201	[108 110 106 127]	4	EV-96	20	22Rv1	-12.75	8.3479
Q14807	KIF22	201	[ 84 99 110 94]	4	EV-96	50	22Rv1	3.25	9.36416
Q14807	KIF22	201	[109 105 93 104]	4	EV-97	50	22Rv1	-2.75	5.93191
Q14807	KIF22	201	[71 84 96 86]	4	WX-02-23	50	22Rv1	15.75	8.89874
Q14807	KIF22	201	[78 80 95 71]	4	WX-02-43	50	22Rv1	19	8.74643
Q14807	KIF22	575	[107 119 102 124]	4	MY-45A	5	22Rv1	-13	8.86002
Q14807	KIF22	575	[119 88 92 87]	4	MY-45B	5	22Rv1	3.5	13.1244
Q14807	KIF22	575	[107 89 92 106]	4	MY-1A	5	22Rv1	1.5	8.07775
Q14807	KIF22	575	[ 99 120 94 89]	4	MY-1B	5	22Rv1	-0.5	11.8004
Q9HAW0	BRF2	361	[ 92 79 78 103]	4	MY-1A	20	22Rv1	12	10.2713
Q9HAW0	BRF2	361	[141 112 126 137]	4	MY-3B	20	22Rv1	-29	11.2472
Q12788	TBL3	41	[78 85 89 83]	4	MY-45A	5	22Rv1	16.25	3.96074
Q12788	TBL3	41	[87 94 97 75]	4	MY-45B	5	22Rv1	11.75	8.46685
Q12788	TBL3	41	[102 116 106 90]	4	MY-1A	5	22Rv1	-3.5	9.31397
Q12788	TBL3	41	[ 66 130 104 106]	4	MY-1A	20	22Rv1	-1.5	22.9074
Q12788	TBL3	41	[98 89 88 96]	4	MY-1B	5	22Rv1	7.25	4.3229
Q12788	TBL3	41	[128 124 101 108]	4	MY-1B	20	22Rv1	-15.25	11.1215
Q12788	TBL3	41	[ 95 105 117 83]	4	MY-3A	20	22Rv1	0	12.53
Q12788	TBL3	41	[ 95 72 97 110]	4	MY-3B	20	22Rv1	6.5	13.6839
Q12788	TBL3	41	[ 99 62 82 110]	4	EV-96	50	22Rv1	11.75	18.1435
Q12788	TBL3	41	[98 98 80 63]	4	EV-97	50	22Rv1	15.25	14.5495
Q12788	TBL3	41	[ 96 90 103 116]	4	WX-02-23	50	22Rv1	-1.25	9.67923
Q12788	TBL3	41	[ 90 94 78 111]	4	WX-02-43	50	22Rv1	6.75	11.8189
Q12788	TBL3	43	[92 82 92 88]	4	MY-45A	5	22Rv1	11.5	4.09268
Q12788	TBL3	43	[86 82 94 94]	4	MY-45B	5	22Rv1	11	5.19615
Q12788	TBL3	43	[ 96 95 101 102]	4	MY-1A	5	22Rv1	1.5	3.04138
Q12788	TBL3	43	[104 104 88 122]	4	MY-1A	20	22Rv1	-4.5	12.0312
Q12788	TBL3	43	[ 94 104 88 82]	4	MY-1B	5	22Rv1	8	8.12404
Q12788	TBL3	43	[ 90 83 77 107]	4	MY-1B	20	22Rv1	10.75	11.2333
Q12788	TBL3	43	[ 83 102 85 94]	4	MY-3A	20	22Rv1	9	7.58288
Q12788	TBL3	43	[88 87 97 89]	4	MY-3B	20	22Rv1	9.75	3.96074
Q12788	TBL3	43	[124 79 119 91]	4	EV-98	20	22Rv1	-3.25	18.8199
Q12788	TBL3	43	[ 88 57 64 107]	4	EV-99	20	22Rv1	21	19.8368
Q12788	TBL3	43	[122 114 113 110]	4	EV-96	50	22Rv1	-14.75	4.43706
Q12788	TBL3	43	[87 97 89 57]	4	EV-97	20	22Rv1	17.5	15.1905
Q12788	TBL3	43	[110 108 101 104]	4	EV-97	50	22Rv1	-5.75	3.49106
Q12788	TBL3	43	[120 143 116 97]	4	WX-02-23	50	22Rv1	-19	16.3554
Q12788	TBL3	43	[142 125 98 108]	4	WX-02-43	50	22Rv1	-18.25	16.7686
Q12788	TBL3	358	[96 93 85 86]	4	MY-45A	5	22Rv1	10	4.63681
Q12788	TBL3	358	[ 89 78 78 102]	4	MY-45B	5	22Rv1	13.25	9.8837
Q12788	TBL3	358	[ 98 97 105 98]	4	MY-1A	5	22Rv1	0.5	3.20156
Q12788	TBL3	358	[ 88 94 107 116]	4	MY-1A	20	22Rv1	-1.25	10.9402
Q12788	TBL3	358	[105 95 84 92]	4	MY-1B	5	22Rv1	6	7.51665
Q12788	TBL3	358	[120 90 99 77]	4	MY-3A	20	22Rv1	3.5	15.6605
Q12788	TBL3	358	[ 92 88 115 87]	4	MY-3B	20	22Rv1	4.5	11.4127
Q12788	TBL3	358	[ 94 90 96 104]	4	EV-98	20	22Rv1	4	5.09902
Q12788	TBL3	358	[93 80 88 92]	4	EV-99	20	22Rv1	11.75	5.11737
Q12788	TBL3	358	[98 74 86 86]	4	EV-96	20	22Rv1	14	8.48528
Q12788	TBL3	358	[79 90 78 80]	4	EV-97	20	22Rv1	18.25	4.81534
Q12788	TBL3	358	[150 126 84 107]	4	EV-97	50	22Rv1	-16.75	24.2835
Q12788	TBL3	358	[ 83 96 110 88]	4	WX-02-23	50	22Rv1	5.75	10.2072
Q12788	TBL3	358	[120 118 100 105]	4	WX-02-43	50	22Rv1	-10.75	8.46685
Q12788	TBL3	444	[91 88 86 94]	4	MY-45A	5	22Rv1	10.25	3.03109
Q12788	TBL3	444	[79 88 89 85]	4	MY-45B	5	22Rv1	14.75	3.89711
Q12788	TBL3	444	[ 87 98 104 88]	4	MY-1A	5	22Rv1	5.75	7.08431
Q12788	TBL3	444	[102 88 120 94]	4	MY-1A	20	22Rv1	-1	12.0416
Q12788	TBL3	444	[78 88 97 86]	4	MY-1B	5	22Rv1	12.75	6.75925
Q12788	TBL3	444	[ 78 93 103 117]	4	MY-1B	20	22Rv1	2.25	14.2368
Q12788	TBL3	444	[ 94 128 93 86]	4	MY-3A	20	22Rv1	-0.25	16.3153
Q12788	TBL3	444	[102 65 79 102]	4	MY-3B	20	22Rv1	13	15.7956
Q12788	TBL3	444	[72 32 72 93]	4	EV-98	20	22Rv1	32.75	22.0836
Q12788	TBL3	444	[70 80 85 80]	4	EV-99	20	22Rv1	21.25	5.44862
Q12788	TBL3	444	[94 68 47 97]	4	EV-96	20	22Rv1	23.5	20.4267
Q12788	TBL3	444	[57 71 61 57]	4	EV-97	20	22Rv1	38.5	5.72276
Q12788	TBL3	555	[112 88 92 94]	4	MY-1A	20	22Rv1	3.5	9.20598
Q12788	TBL3	555	[ 96 90 96 108]	4	MY-1B	20	22Rv1	2.5	6.53835
Q12788	TBL3	555	[ 94 112 87 92]	4	MY-3A	20	22Rv1	3.75	9.44391
Q12788	TBL3	555	[114 105 94 90]	4	MY-3B	20	22Rv1	-0.75	9.4174
Q12788	TBL3	555	[ 97 97 120 90]	4	EV-98	20	22Rv1	-1	11.3358
Q12788	TBL3	555	[116 91 84 126]	4	EV-99	20	22Rv1	-4.25	17.297
Q12788	TBL3	555	[ 79 110 94 115]	4	EV-96	20	22Rv1	0.5	14.151
Q12788	TBL3	555	[102 96 140 124]	4	EV-96	50	22Rv1	-15.5	17.5713
Q12788	TBL3	555	[124 76 98 88]	4	EV-97	20	22Rv1	3.5	17.6847
Q12788	TBL3	555	[ 77 103 90 114]	4	EV-97	50	22Rv1	4	13.8744
Q12788	TBL3	555	[117 108 96 98]	4	WX-02-23	50	22Rv1	-4.75	8.40759
Q12788	TBL3	555	[106 107 93 76]	4	WX-02-43	50	22Rv1	4.5	12.5399
Q12788	TBL3	597	[102 96 99 97]	4	MY-45A	5	22Rv1	1.5	2.29129
Q12788	TBL3	597	[85 96 94 95]	4	MY-45B	5	22Rv1	7.5	4.38748
Q12788	TBL3	597	[101 108 103 94]	4	MY-1A	5	22Rv1	-1.5	5.02494
Q12788	TBL3	597	[123 102 101 93]	4	MY-1A	20	22Rv1	-4.75	11.099
Q12788	TBL3	597	[ 97 101 102 114]	4	MY-1B	5	22Rv1	-3.5	6.34429
Q12788	TBL3	597	[ 82 97 100 99]	4	MY-1B	20	22Rv1	5.5	7.29726
Q12788	TBL3	597	[ 89 97 89 105]	4	MY-3A	20	22Rv1	5	6.63325
Q12788	TBL3	597	[89 88 95 91]	4	MY-3B	20	22Rv1	9.25	2.68095
Q12788	TBL3	696	[92 93 95 85]	4	MY-45A	5	22Rv1	8.75	3.76663
Q12788	TBL3	696	[79 73 82 71]	4	MY-45B	5	22Rv1	23.75	4.43706
Q12788	TBL3	696	[ 92 101 97 108]	4	MY-1A	5	22Rv1	0.5	5.85235
Q12788	TBL3	696	[97 64 86 75]	4	MY-1A	20	22Rv1	19.5	12.2984
Q12788	TBL3	696	[95 84 97 86]	4	MY-1B	5	22Rv1	9.5	5.59017
Q12788	TBL3	696	[ 89 101 77 91]	4	MY-1B	20	22Rv1	10.5	8.52936
Q12788	TBL3	696	[84 85 85 99]	4	MY-3A	20	22Rv1	11.75	6.21993
Q12788	TBL3	696	[88 86 94 79]	4	MY-3B	20	22Rv1	13.25	5.35607
Q12788	TBL3	696	[ 96 94 101 112]	4	EV-98	20	22Rv1	-0.75	6.97764
Q12788	TBL3	696	[ 92 99 87 104]	4	EV-99	20	22Rv1	4.5	6.5
Q12788	TBL3	696	[76 75 89 92]	4	EV-96	20	22Rv1	17	7.58288
Q12788	TBL3	696	[122 88 84 98]	4	EV-96	50	22Rv1	2	14.7648
Q12788	TBL3	696	[90 76 82 88]	4	EV-97	20	22Rv1	16	5.47723
Q12788	TBL3	696	[103 88 96 85]	4	EV-97	50	22Rv1	7	7.03562
Q12788	TBL3	696	[ 90 103 106 98]	4	WX-02-23	50	22Rv1	0.75	6.05702
Q12788	TBL3	696	[ 88 99 103 100]	4	WX-02-43	50	22Rv1	2.5	5.67891
Q12788	TBL3	718	[ 92 82 98 125]	4	MY-45A	5	22Rv1	0.75	15.9276
Q12788	TBL3	718	[106 72 102 119]	4	MY-45B	5	22Rv1	0.25	17.2101
Q12788	TBL3	718	[113 98 116 91]	4	MY-1A	5	22Rv1	-4.5	10.3562
Q12788	TBL3	718	[ 92 83 130 90]	4	MY-1B	5	22Rv1	1.25	18.349
Q8WVT3	TRAPPC12	160	[ 96 96 108 89]	4	MY-45A	5	22Rv1	2.75	6.83283
Q8WVT3	TRAPPC12	160	[101 106 90 98]	4	MY-45B	5	22Rv1	1.25	5.80409
Q8WVT3	TRAPPC12	160	[94 93 96 93]	4	MY-1A	5	22Rv1	6	1.22474
Q8WVT3	TRAPPC12	160	[ 89 94 104 109]	4	MY-1B	5	22Rv1	1	7.90569
Q8WVT3	TRAPPC12	160	[ 98 102 90 100]	4	EV-96	50	22Rv1	2.5	4.55522
Q8WVT3	TRAPPC12	160	[ 94 88 95 102]	4	EV-97	50	22Rv1	5.25	4.96865
Q8WVT3	TRAPPC12	160	[ 90 90 103 92]	4	WX-02-23	50	22Rv1	6.25	5.40255
Q8WVT3	TRAPPC12	160	[82 94 90 98]	4	WX-02-43	50	22Rv1	9	5.91608
Q8WVT3	TRAPPC12	390	[110 87 94 92]	4	MY-45A	5	22Rv1	4.25	8.61322
Q8WVT3	TRAPPC12	390	[ 93 104 96 92]	4	MY-45B	5	22Rv1	3.75	4.71036
Q8WVT3	TRAPPC12	390	[113 97 108 90]	4	MY-1A	5	22Rv1	-2	9.02774
Q8WVT3	TRAPPC12	390	[101 98 101 108]	4	MY-1B	5	22Rv1	-2	3.67423
Q8WVT3	TRAPPC12	731	[117 92 103 90]	4	MY-45A	5	22Rv1	-0.5	10.7355
Q8WVT3	TRAPPC12	731	[106 109 99 76]	4	MY-45B	5	22Rv1	2.5	12.9325
Q8WVT3	TRAPPC12	731	[126 88 84 91]	4	MY-1A	5	22Rv1	2.75	16.7835
Q8WVT3	TRAPPC12	731	[ 97 94 107 105]	4	MY-1B	5	22Rv1	-0.75	5.40255
Q9H7B2	RPF2	87	[ 97 108 101 99]	4	EV-98	20	22Rv1	-1.25	4.14578
Q9H7B2	RPF2	87	[ 68 92 108 113]	4	EV-99	20	22Rv1	4.75	17.541
Q9H7B2	RPF2	87	[107 103 77 72]	4	EV-96	20	22Rv1	10.25	15.4171
Q9H7B2	RPF2	87	[ 81 77 83 121]	4	EV-97	20	22Rv1	9.5	17.7412
Q9H7B2	RPF2	87	[117 93 93 89]	4	WX-02-23	50	22Rv1	2	11.0905
Q9H7B2	RPF2	87	[140 96 115 96]	4	WX-02-43	50	22Rv1	-11.75	18.0607
Q9H7B2	RPF2	135	[ 75 96 100 92]	4	MY-45A	5	22Rv1	9.25	9.523
Q9H7B2	RPF2	135	[ 87 76 97 102]	4	MY-45B	5	22Rv1	9.5	9.96243
Q9H7B2	RPF2	135	[106 94 94 101]	4	MY-1A	5	22Rv1	1.25	5.06828
Q9H7B2	RPF2	135	[112 73 87 96]	4	MY-1A	20	22Rv1	8	14.1598
Q9H7B2	RPF2	135	[ 96 116 100 66]	4	MY-1B	5	22Rv1	5.5	18.0762
Q9H7B2	RPF2	135	[ 90 84 106 104]	4	MY-1B	20	22Rv1	4	9.27362
Q9H7B2	RPF2	135	[78 79 86 98]	4	MY-3A	20	22Rv1	14.75	7.98044
Q9H7B2	RPF2	135	[80 80 78 80]	4	MY-3B	20	22Rv1	20.5	0.866025
Q8NHH9	ATL2	143	[103 98 96 103]	4	MY-45A	5	22Rv1	0	3.08221
Q8NHH9	ATL2	143	[ 82 78 95 108]	4	MY-45B	5	22Rv1	9.25	11.7766
Q8NHH9	ATL2	143	[ 65 126 82 82]	4	MY-1A	5	22Rv1	11.25	22.5984
Q8NHH9	ATL2	143	[ 70 100 85 85]	4	MY-1B	5	22Rv1	15	10.6066
Q8NHH9	ATL2	143	[ 89 123 96 115]	4	EV-98	20	22Rv1	-5.75	13.7727
Q8NHH9	ATL2	143	[124 85 120 93]	4	EV-99	20	22Rv1	-5.5	16.8003
Q8NHH9	ATL2	143	[ 83 87 126 105]	4	EV-96	20	22Rv1	-0.25	17.0202
Q8NHH9	ATL2	349	[ 97 104 97 86]	4	MY-45A	5	22Rv1	4	6.44205
Q8NHH9	ATL2	349	[103 92 93 102]	4	MY-45B	5	22Rv1	2.5	5.02494
Q8NHH9	ATL2	349	[101 99 99 100]	4	MY-1A	5	22Rv1	0.25	0.829156
Q8NHH9	ATL2	349	[ 95 96 113 121]	4	MY-1A	20	22Rv1	-6.25	11.1215
Q8NHH9	ATL2	349	[ 98 112 85 96]	4	MY-1B	5	22Rv1	2.25	9.60143
Q8NHH9	ATL2	349	[ 96 95 111 95]	4	MY-1B	20	22Rv1	0.75	6.79614
Q8NHH9	ATL2	349	[99 97 83 92]	4	MY-3A	20	22Rv1	7.25	6.1796
Q8NHH9	ATL2	349	[115 98 94 92]	4	MY-3B	20	22Rv1	0.25	9.06573
Q8NHH9	ATL2	349	[ 93 85 108 103]	4	EV-98	20	22Rv1	2.75	8.89874
Q8NHH9	ATL2	349	[ 87 101 87 94]	4	EV-99	20	22Rv1	7.75	5.80409
Q8NHH9	ATL2	349	[87 87 77 88]	4	EV-96	20	22Rv1	15.25	4.49305
Q8NHH9	ATL2	349	[90 87 78 74]	4	EV-97	20	22Rv1	17.75	6.49519
Q8NHH9	ATL2	441	[ 79 82 100 92]	4	MY-45A	5	22Rv1	11.75	8.3179
Q8NHH9	ATL2	441	[ 93 82 108 90]	4	MY-45B	5	22Rv1	6.75	9.4174
Q8NHH9	ATL2	441	[ 97 99 103 118]	4	MY-1A	5	22Rv1	-4.25	8.22724
Q8NHH9	ATL2	441	[124 95 97 78]	4	MY-1A	20	22Rv1	1.5	16.4697
Q8NHH9	ATL2	441	[86 84 94 98]	4	MY-1B	5	22Rv1	9.5	5.72276
Q8NHH9	ATL2	441	[100 97 94 105]	4	MY-1B	20	22Rv1	1	4.06202
Q8NHH9	ATL2	441	[80 90 80 90]	4	MY-3A	20	22Rv1	15	5
Q8NHH9	ATL2	441	[82 78 82 89]	4	MY-3B	20	22Rv1	17.25	3.96074
P14373	TRIM27	359	[85 98 90 91]	4	MY-45A	5	22Rv1	9	4.63681
P14373	TRIM27	359	[ 89 100 88 82]	4	MY-45B	5	22Rv1	10.25	6.49519
P14373	TRIM27	359	[104 102 114 106]	4	MY-1A	5	22Rv1	-6.5	4.55522
P14373	TRIM27	359	[ 98 127 116 84]	4	MY-1A	20	22Rv1	-6.25	16.4981
P14373	TRIM27	359	[105 90 100 91]	4	MY-1B	5	22Rv1	3.5	6.26498
P14373	TRIM27	359	[107 118 106 109]	4	MY-1B	20	22Rv1	-10	4.74342
P14373	TRIM27	359	[85 86 85 94]	4	MY-3A	20	22Rv1	12.5	3.77492
P14373	TRIM27	359	[ 94 108 102 117]	4	MY-3B	20	22Rv1	-5.25	8.40759
P14373	TRIM27	359	[106 69 94 78]	4	EV-96	50	22Rv1	13.25	14.2719
P14373	TRIM27	359	[ 86 113 65 109]	4	EV-97	50	22Rv1	6.75	19.2922
P14373	TRIM27	359	[93 83 87 67]	4	WX-02-23	50	22Rv1	17.5	9.63068
P14373	TRIM27	359	[69 91 87 79]	4	WX-02-43	50	22Rv1	18.5	8.4113
P14373	TRIM27	365	[ 92 82 103 91]	4	MY-45A	5	22Rv1	8	7.44983
P14373	TRIM27	365	[81 93 87 86]	4	MY-45B	5	22Rv1	13.25	4.26468
P14373	TRIM27	365	[ 92 112 110 92]	4	MY-1A	5	22Rv1	-1.5	9.52628
P14373	TRIM27	365	[ 93 88 101 94]	4	MY-1B	5	22Rv1	6	4.63681
P14373	TRIM27	393	[ 92 104 102 106]	4	MY-45A	5	22Rv1	-1	5.38516
P14373	TRIM27	393	[ 93 94 100 96]	4	MY-45B	5	22Rv1	4.25	2.68095
P14373	TRIM27	393	[ 97 92 116 106]	4	MY-1A	5	22Rv1	-2.75	9.14809
P14373	TRIM27	393	[ 99 101 98 98]	4	MY-1B	5	22Rv1	1	1.22474
P14373	TRIM27	393	[95 93 92 90]	4	MY-3A	20	22Rv1	7.5	1.80278
P14373	TRIM27	393	[84 83 97 93]	4	MY-3B	20	22Rv1	10.75	5.93191
P14373	TRIM27	393	[101 87 121 106]	4	EV-98	20	22Rv1	-3.75	12.1527
P14373	TRIM27	393	[ 94 103 75 115]	4	EV-99	20	22Rv1	3.25	14.6009
P14373	TRIM27	393	[102 95 99 92]	4	EV-96	20	22Rv1	3	3.80789
P14373	TRIM27	393	[95 64 76 95]	4	EV-96	50	22Rv1	17.5	13.2004
P14373	TRIM27	393	[ 89 95 128 93]	4	EV-97	20	22Rv1	-1.25	15.5945
P14373	TRIM27	393	[ 82 77 104 92]	4	EV-97	50	22Rv1	11.25	10.329
P14373	TRIM27	393	[100 77 89 99]	4	WX-02-23	50	22Rv1	8.75	9.28372
P14373	TRIM27	393	[84 89 86 80]	4	WX-02-43	50	22Rv1	15.25	3.26917
Q6PID8	KLHDC10	254	[81 89 84 99]	4	EV-98	20	22Rv1	11.75	6.83283
Q6PID8	KLHDC10	254	[92 87 91 73]	4	EV-99	20	22Rv1	14.25	7.59523
Q6PID8	KLHDC10	254	[ 82 109 106 81]	4	EV-96	20	22Rv1	5.5	13.048
Q6PID8	KLHDC10	254	[ 72 89 104 84]	4	EV-97	20	22Rv1	12.75	11.4755
O75140	DEPDC5	1053	[146 111 128 119]	4	MY-1A	20	22Rv1	-26	13.0192
O75140	DEPDC5	1053	[109 98 160 142]	4	MY-1B	20	22Rv1	-27.25	24.8935
O75140	DEPDC5	1053	[112 103 141 128]	4	MY-3A	20	22Rv1	-21	14.6116
O75140	DEPDC5	1053	[168 167 125 160]	4	MY-3B	20	22Rv1	-55	17.5926
P49754	VPS41	638	[ 70 95 102 82]	4	MY-45A	5	22Rv1	12.75	12.2755
P49754	VPS41	638	[ 97 112 97 104]	4	MY-45B	5	22Rv1	-2.5	6.18466
P49754	VPS41	638	[94 99 97 93]	4	MY-1A	5	22Rv1	4.25	2.38485
P49754	VPS41	638	[ 85 78 108 86]	4	MY-1B	5	22Rv1	10.75	11.2556
P49754	VPS41	638	[126 124 132 119]	4	EV-98	20	22Rv1	-25.25	4.65698
P49754	VPS41	638	[106 158 155 153]	4	EV-99	20	22Rv1	-43	21.436
P49754	VPS41	638	[180 156 194 143]	4	EV-96	20	22Rv1	-68.25	19.9296
P49754	VPS41	638	[136 121 103 113]	4	EV-96	50	22Rv1	-18.25	12.0701
P49754	VPS41	638	[111 99 107 104]	4	EV-97	50	22Rv1	-5.25	4.38035
P49754	VPS41	638	[114 97 109 104]	4	WX-02-23	50	22Rv1	-6	6.2849
P49754	VPS41	638	[110 112 111 112]	4	WX-02-43	50	22Rv1	-11.25	0.829156
Q9Y4P8	WIPI2	328	[120 142 106 124]	4	MY-1B	20	22Rv1	-23	12.8452
Q9Y4P8	WIPI2	328	[107 106 101 148]	4	MY-3A	20	22Rv1	-15.5	18.9011
Q9Y4P8	WIPI2	328	[128 131 166 122]	4	MY-3B	20	22Rv1	-36.75	17.1956
Q9Y4P8	WIPI2	328	[ 91 122 77 78]	4	EV-96	50	22Rv1	8	18.1797
Q9Y4P8	WIPI2	328	[ 93 80 113 71]	4	EV-97	50	22Rv1	10.75	15.7857
Q9Y4P8	WIPI2	328	[106 89 84 98]	4	WX-02-23	50	22Rv1	5.75	8.43727
Q9Y4P8	WIPI2	328	[ 87 94 102 97]	4	WX-02-43	50	22Rv1	5	5.43139
Q9Y4P8	WIPI2	334	[ 97 102 128 101]	4	MY-45A	5	22Rv1	-7	12.2678
Q9Y4P8	WIPI2	334	[132 72 98 114]	4	MY-45B	5	22Rv1	-4	22.0454
Q9Y4P8	WIPI2	334	[106 109 108 100]	4	MY-1A	5	22Rv1	-5.75	3.49106
Q9Y4P8	WIPI2	334	[103 106 124 120]	4	MY-1B	5	22Rv1	-13.25	8.92679
P54198	HIRA	123	[117 80 91 109]	4	MY-45A	5	22Rv1	0.75	14.5667
P54198	HIRA	123	[82 72 84 88]	4	MY-45B	5	22Rv1	18.5	5.89491
P54198	HIRA	123	[ 91 90 94 106]	4	MY-1A	5	22Rv1	4.75	6.37868
P54198	HIRA	123	[ 87 110 86 118]	4	MY-1B	5	22Rv1	-0.25	14.0423
P54198	HIRA	219	[110 123 101 132]	4	EV-98	20	22Rv1	-16.5	11.8849
P54198	HIRA	219	[122 117 87 110]	4	EV-99	20	22Rv1	-9	13.3978
P54198	HIRA	219	[117 77 109 106]	4	EV-96	20	22Rv1	-2.25	15.1224
P54198	HIRA	219	[ 88 102 118 97]	4	EV-97	20	22Rv1	-1.25	10.8944
P54198	HIRA	295	[102 96 102 117]	4	MY-45A	5	22Rv1	-4.25	7.75806
P54198	HIRA	295	[101 83 124 111]	4	MY-45B	5	22Rv1	-4.75	14.9729
P54198	HIRA	295	[ 54 80 100 76]	4	MY-1A	5	22Rv1	22.5	16.3325
P54198	HIRA	295	[44 66 53 48]	4	MY-1A	20	22Rv1	47.25	8.28779
P54198	HIRA	295	[ 61 100 104 103]	4	MY-1B	5	22Rv1	8	17.9583
P54198	HIRA	295	[59 54 49 79]	4	MY-1B	20	22Rv1	39.75	11.388
P54198	HIRA	295	[58 67 54 32]	4	MY-3A	20	22Rv1	47.25	12.872
P54198	HIRA	295	[59 32 45 44]	4	MY-3B	20	22Rv1	55	9.56556
P54198	HIRA	295	[71 80 94 82]	4	EV-98	20	22Rv1	18.25	8.1968
P54198	HIRA	295	[57 72 84 88]	4	EV-99	20	22Rv1	24.75	12.0701
P54198	HIRA	295	[74 46 57 38]	4	EV-96	20	22Rv1	46.25	13.4977
P54198	HIRA	295	[90 70 49 62]	4	EV-97	20	22Rv1	32.25	14.8724
P54198	HIRA	315	[132 79 77 69]	4	MY-1A	20	22Rv1	10.75	24.9637
P54198	HIRA	315	[112 70 80 82]	4	MY-1B	20	22Rv1	14	15.6844
P54198	HIRA	315	[107 110 97 94]	4	MY-3A	20	22Rv1	-2	6.67083
P54198	HIRA	315	[93 69 74 93]	4	MY-3B	20	22Rv1	17.75	10.8944
P54198	HIRA	745	[92 89 96 96]	4	MY-45A	5	22Rv1	6.75	2.94746
P54198	HIRA	745	[77 92 83 93]	4	MY-45B	5	22Rv1	13.75	6.60965
P54198	HIRA	745	[106 101 90 103]	4	MY-1A	5	22Rv1	0	6.04152
P54198	HIRA	745	[57 63 89 91]	4	MY-1A	20	22Rv1	25	15.1658
P54198	HIRA	745	[103 92 82 92]	4	MY-1B	5	22Rv1	7.75	7.42883
P54198	HIRA	745	[74 77 77 67]	4	MY-1B	20	22Rv1	26.25	4.08503
P54198	HIRA	745	[72 55 74 81]	4	MY-3A	20	22Rv1	29.5	9.55249
P54198	HIRA	745	[64 88 78 62]	4	MY-3B	20	22Rv1	27	10.6301
P54198	HIRA	745	[ 92 103 100 92]	4	EV-98	20	22Rv1	3.25	4.86698
P54198	HIRA	745	[ 84 77 103 91]	4	EV-99	20	22Rv1	11.25	9.60143
P54198	HIRA	745	[78 78 93 95]	4	EV-96	20	22Rv1	14	8.03119
P54198	HIRA	745	[ 92 81 96 138]	4	EV-96	50	22Rv1	-1.75	21.6376
P54198	HIRA	745	[80 85 59 78]	4	EV-97	20	22Rv1	24.5	9.86154
P54198	HIRA	745	[84 79 24 80]	4	EV-97	50	22Rv1	33.25	24.7525
P54198	HIRA	745	[108 108 85 126]	4	WX-02-23	50	22Rv1	-6.75	14.5495
P54198	HIRA	745	[ 90 70 78 110]	4	WX-02-43	50	22Rv1	13	15.0665
P54198	HIRA	752	[107 96 98 102]	4	MY-45A	5	22Rv1	-0.75	4.20565
P54198	HIRA	752	[104 108 105 96]	4	MY-45B	5	22Rv1	-3.25	4.43706
P54198	HIRA	752	[104 101 102 100]	4	MY-1A	5	22Rv1	-1.75	1.47902
P54198	HIRA	752	[ 92 90 92 100]	4	MY-1B	5	22Rv1	6.5	3.84057
P54198	HIRA	763	[ 99 90 81 105]	4	MY-45A	5	22Rv1	6.25	9.09327
P54198	HIRA	763	[ 76 79 97 116]	4	MY-45B	5	22Rv1	8	16.0156
P54198	HIRA	763	[107 89 87 97]	4	MY-1A	5	22Rv1	5	7.87401
P54198	HIRA	763	[110 87 84 45]	4	MY-1A	20	22Rv1	18.5	23.3506
P54198	HIRA	763	[ 87 92 104 87]	4	MY-1B	5	22Rv1	7.5	6.94622
P54198	HIRA	763	[104 98 85 91]	4	MY-1B	20	22Rv1	5.5	7.15891
P54198	HIRA	763	[ 98 88 96 100]	4	MY-3A	20	22Rv1	4.5	4.55522
P54198	HIRA	763	[ 91 102 118 85]	4	MY-3B	20	22Rv1	1	12.5499
P54198	HIRA	763	[109 68 119 83]	4	EV-98	20	22Rv1	5.25	20.2778
P54198	HIRA	763	[ 96 108 85 103]	4	EV-99	20	22Rv1	2	8.63134
P54198	HIRA	763	[107 78 72 108]	4	EV-96	20	22Rv1	8.75	16.3917
P54198	HIRA	763	[96 71 84 77]	4	EV-96	50	22Rv1	18	9.30054
P54198	HIRA	763	[ 97 95 106 60]	4	EV-97	20	22Rv1	10.5	17.5285
P54198	HIRA	763	[77 59 68 78]	4	EV-97	50	22Rv1	29.5	7.6974
P54198	HIRA	763	[86 94 90 64]	4	WX-02-23	50	22Rv1	16.5	11.6082
P54198	HIRA	763	[85 73 78 82]	4	WX-02-43	50	22Rv1	20.5	4.5
Q8WXE1	ATRIP	238	[100 88 97 116]	4	MY-1B	20	22Rv1	-0.25	10.1088
Q8WXE1	ATRIP	238	[116 94 101 91]	4	MY-3A	20	22Rv1	-0.5	9.6566
Q8WXE1	ATRIP	238	[ 98 106 94 100]	4	MY-3B	20	22Rv1	0.5	4.33013
Q8WXE1	ATRIP	585	[106 96 102 106]	4	MY-45A	5	22Rv1	-2.5	4.09268
Q8WXE1	ATRIP	585	[100 110 100 102]	4	MY-45B	5	22Rv1	-3	4.12311
Q8WXE1	ATRIP	585	[98 82 96 88]	4	MY-1A	5	22Rv1	9	6.40312
Q8WXE1	ATRIP	585	[106 89 90 94]	4	MY-1B	5	22Rv1	5.25	6.75925
Q8WXE1	ATRIP	585	[104 112 94 86]	4	EV-98	20	22Rv1	1	9.84886
Q8WXE1	ATRIP	585	[99 87 89 90]	4	EV-99	20	22Rv1	8.75	4.60299
Q8WXE1	ATRIP	585	[ 84 111 133 129]	4	EV-96	20	22Rv1	-14.25	19.331
Q8WXE1	ATRIP	585	[109 92 92 97]	4	EV-96	50	22Rv1	2.5	6.94622
Q8WXE1	ATRIP	585	[ 98 80 98 119]	4	EV-97	20	22Rv1	1.25	13.809
Q8WXE1	ATRIP	585	[ 94 99 100 98]	4	EV-97	50	22Rv1	2.25	2.27761
Q8WXE1	ATRIP	585	[106 90 98 107]	4	WX-02-23	50	22Rv1	-0.25	6.86932
Q8WXE1	ATRIP	585	[ 98 92 102 97]	4	WX-02-43	50	22Rv1	2.75	3.56195
Q7Z417	NUFIP2	234	[ 95 91 83 108]	4	MY-45A	5	22Rv1	5.75	9.03811
Q7Z417	NUFIP2	234	[107 80 107 92]	4	MY-45B	5	22Rv1	3.5	11.3248
Q7Z417	NUFIP2	234	[84 78 80 91]	4	MY-1A	5	22Rv1	16.75	4.96865
Q7Z417	NUFIP2	234	[ 98 127 103 95]	4	MY-1A	20	22Rv1	-5.75	12.5971
Q7Z417	NUFIP2	234	[106 84 88 105]	4	MY-1B	5	22Rv1	4.25	9.85837
Q7Z417	NUFIP2	234	[ 83 143 103 96]	4	MY-1B	20	22Rv1	-6.25	22.3984
Q7Z417	NUFIP2	234	[124 94 105 148]	4	MY-3B	20	22Rv1	-17.75	20.4985
Q7Z417	NUFIP2	234	[102 94 100 93]	4	EV-98	20	22Rv1	2.75	3.83243
Q7Z417	NUFIP2	234	[102 105 119 120]	4	EV-99	20	22Rv1	-11.5	8.07775
Q7Z417	NUFIP2	234	[116 99 101 119]	4	EV-96	20	22Rv1	-8.75	8.84237
Q7Z417	NUFIP2	234	[98 96 90 92]	4	EV-96	50	22Rv1	6	3.16228
Q7Z417	NUFIP2	234	[ 92 103 114 119]	4	EV-97	20	22Rv1	-7	10.4163
Q7Z417	NUFIP2	234	[ 94 94 102 104]	4	EV-97	50	22Rv1	1.5	4.55522
Q7Z417	NUFIP2	234	[ 98 104 96 96]	4	WX-02-23	50	22Rv1	1.5	3.27872
Q7Z417	NUFIP2	234	[97 92 90 92]	4	WX-02-43	50	22Rv1	7.25	2.58602
O14545	TRAFD1	32	[ 69 96 91 101]	4	MY-45A	5	22Rv1	10.75	12.2142
O14545	TRAFD1	32	[95 68 89 90]	4	MY-1A	5	22Rv1	14.5	10.3562
O14545	TRAFD1	32	[118 109 98 55]	4	MY-1A	20	22Rv1	5	24.1557
O14545	TRAFD1	32	[112 110 74 106]	4	MY-1B	5	22Rv1	-0.5	15.4515
O14545	TRAFD1	32	[121 110 70 118]	4	MY-1B	20	22Rv1	-4.75	20.4619
O14545	TRAFD1	32	[118 64 69 95]	4	MY-3A	20	22Rv1	13.5	21.6622
O14545	TRAFD1	32	[ 86 67 124 121]	4	MY-3B	20	22Rv1	0.5	23.9844
O14545	TRAFD1	32	[112 80 124 91]	4	EV-99	20	22Rv1	-1.75	17.2391
O14545	TRAFD1	32	[ 97 94 142 74]	4	EV-96	20	22Rv1	-1.75	24.8634
O14545	TRAFD1	32	[136 107 90 75]	4	EV-97	20	22Rv1	-2	22.6605
O14545	TRAFD1	83	[ 70 82 114 100]	4	EV-98	20	22Rv1	8.5	16.8152
O14545	TRAFD1	83	[ 68 85 72 104]	4	EV-99	20	22Rv1	17.75	14.0423
O14545	TRAFD1	83	[ 62 86 116 92]	4	EV-96	20	22Rv1	11	19.2094
O14545	TRAFD1	109	[101 157 108 107]	4	MY-45A	5	22Rv1	-18.25	22.5319
O14545	TRAFD1	109	[116 101 147 101]	4	MY-1A	5	22Rv1	-16.25	18.78
O14545	TRAFD1	109	[113 131 151 106]	4	MY-1B	5	22Rv1	-25.25	17.441
O14545	TRAFD1	109	[132 96 111 130]	4	EV-96	50	22Rv1	-17.25	14.7542
O14545	TRAFD1	109	[109 90 137 132]	4	EV-97	50	22Rv1	-17	18.8282
O14545	TRAFD1	109	[148 124 83 110]	4	WX-02-23	50	22Rv1	-16.25	23.5199
O14545	TRAFD1	135	[123 108 136 111]	4	MY-1A	20	22Rv1	-19.5	11.0567
O14545	TRAFD1	135	[152 142 137 90]	4	MY-1B	20	22Rv1	-30.25	23.8577
O14545	TRAFD1	135	[110 75 126 106]	4	MY-3A	20	22Rv1	-4.25	18.4713
O14545	TRAFD1	135	[110 120 82 131]	4	MY-3B	20	22Rv1	-10.75	18.1848
O14545	TRAFD1	267	[130 97 94 79]	4	MY-45A	5	22Rv1	0	18.6145
O14545	TRAFD1	267	[104 150 93 98]	4	MY-45B	5	22Rv1	-11.25	22.7088
O14545	TRAFD1	267	[ 77 89 92 114]	4	MY-1A	5	22Rv1	7	13.3604
O14545	TRAFD1	267	[ 92 110 103 111]	4	MY-1A	20	22Rv1	-4	7.58288
O14545	TRAFD1	267	[104 106 82 83]	4	MY-1B	5	22Rv1	6.25	11.2777
O14545	TRAFD1	267	[104 91 124 97]	4	MY-1B	20	22Rv1	-4	12.4298
O14545	TRAFD1	267	[109 110 106 114]	4	MY-3A	20	22Rv1	-9.75	2.86138
O14545	TRAFD1	267	[112 128 117 97]	4	MY-3B	20	22Rv1	-13.5	11.1467
O14545	TRAFD1	267	[ 85 71 136 104]	4	EV-98	20	22Rv1	1	24.3619
O14545	TRAFD1	267	[ 91 106 117 108]	4	EV-99	20	22Rv1	-5.5	9.34077
O14545	TRAFD1	267	[ 93 94 131 129]	4	EV-96	20	22Rv1	-11.75	18.2671
O14545	TRAFD1	267	[110 104 108 98]	4	EV-96	50	22Rv1	-5	4.58258
O14545	TRAFD1	267	[102 125 96 152]	4	EV-97	20	22Rv1	-18.75	22.0383
O14545	TRAFD1	267	[90 94 92 94]	4	EV-97	50	22Rv1	7.5	1.65831
O14545	TRAFD1	267	[102 92 93 112]	4	WX-02-23	50	22Rv1	0.25	8.07388
O14545	TRAFD1	267	[106 95 108 81]	4	WX-02-43	50	22Rv1	2.5	10.7355
O14545	TRAFD1	476	[ 90 101 104 99]	4	MY-1A	20	22Rv1	1.5	5.22015
O14545	TRAFD1	476	[106 81 92 89]	4	MY-1B	20	22Rv1	8	9.02774
O14545	TRAFD1	476	[ 89 90 108 116]	4	MY-3A	20	22Rv1	-0.75	11.6055
O14545	TRAFD1	476	[117 104 107 125]	4	MY-3B	20	22Rv1	-13.25	8.3179
O14545	TRAFD1	482	[ 89 113 127 62]	4	EV-98	20	22Rv1	2.25	24.7121
O14545	TRAFD1	482	[101 98 139 86]	4	EV-99	20	22Rv1	-6	19.862
O14545	TRAFD1	482	[ 96 89 112 139]	4	EV-96	20	22Rv1	-9	19.2224
O14545	TRAFD1	482	[153 152 124 107]	4	EV-97	20	22Rv1	-34	19.4551
O95817	BAG3	179	[103 96 118 90]	4	EV-98	20	22Rv1	-1.75	10.4493
O95817	BAG3	179	[114 114 95 128]	4	EV-99	20	22Rv1	-12.75	11.734
O95817	BAG3	179	[120 124 118 127]	4	EV-96	20	22Rv1	-22.25	3.49106
O95817	BAG3	179	[102 108 105 92]	4	EV-96	50	22Rv1	-1.75	6.0156
O95817	BAG3	179	[165 130 140 142]	4	EV-97	20	22Rv1	-44.25	12.8136
O95817	BAG3	179	[100 91 94 77]	4	EV-97	50	22Rv1	9.5	8.44097
O95817	BAG3	179	[ 73 112 99 113]	4	WX-02-23	50	22Rv1	0.75	16.1303
O95817	BAG3	179	[86 90 94 78]	4	WX-02-43	50	22Rv1	13	5.91608
P05556	ITGB1	636	[ 67 116 115 119]	4	EV-98	20	22Rv1	-4.25	21.5566
P05556	ITGB1	636	[103 134 119 152]	4	EV-99	20	22Rv1	-27	18.1246
P05556	ITGB1	636	[152 162 133 102]	4	EV-97	20	22Rv1	-37.25	22.8624
Q8NB90	SPATA5	27	[119 101 93 90]	4	MY-45A	5	22Rv1	-0.75	11.2777
Q8NB90	SPATA5	27	[130 135 93 117]	4	MY-45B	5	22Rv1	-18.75	16.2538
Q8NB90	SPATA5	27	[ 96 90 112 92]	4	MY-1A	5	22Rv1	2.5	8.64581
Q8NB90	SPATA5	27	[ 94 112 117 92]	4	MY-1A	20	22Rv1	-3.75	10.9173
Q8NB90	SPATA5	27	[102 97 78 126]	4	MY-1B	5	22Rv1	-0.75	17.1081
Q8NB90	SPATA5	27	[117 100 110 105]	4	MY-1B	20	22Rv1	-8	6.2849
Q8NB90	SPATA5	27	[119 120 80 105]	4	MY-3A	20	22Rv1	-6	16.14
Q8NB90	SPATA5	27	[129 118 115 97]	4	MY-3B	20	22Rv1	-14.75	11.4973
Q8NB90	SPATA5	27	[ 81 88 110 83]	4	EV-96	50	22Rv1	9.5	11.5434
Q8NB90	SPATA5	27	[ 81 89 94 107]	4	EV-97	50	22Rv1	7.25	9.44391
Q8NB90	SPATA5	27	[ 82 70 108 83]	4	WX-02-23	50	22Rv1	14.25	13.8271
Q8NB90	SPATA5	27	[85 89 83 83]	4	WX-02-43	50	22Rv1	15	2.44949
Q8NB90	SPATA5	318	[ 93 92 75 116]	4	EV-98	20	22Rv1	6	14.5774
Q8NB90	SPATA5	318	[119 111 113 113]	4	EV-99	20	22Rv1	-14	3
Q8NB90	SPATA5	318	[132 125 114 103]	4	EV-96	20	22Rv1	-18.5	11.0114
Q8NB90	SPATA5	318	[114 131 130 132]	4	EV-97	20	22Rv1	-26.75	7.3951
Q8NB90	SPATA5	574	[104 79 94 93]	4	MY-45A	5	22Rv1	7.5	8.90225
Q8NB90	SPATA5	574	[ 96 105 87 106]	4	MY-45B	5	22Rv1	1.5	7.6974
Q8NB90	SPATA5	574	[96 90 96 83]	4	MY-1A	5	22Rv1	8.75	5.35607
Q8NB90	SPATA5	574	[133 113 137 96]	4	MY-1A	20	22Rv1	-19.75	16.4526
Q8NB90	SPATA5	574	[112 96 106 99]	4	MY-1B	5	22Rv1	-3.25	6.21993
Q8NB90	SPATA5	574	[114 103 86 102]	4	MY-1B	20	22Rv1	-1.25	9.98436
Q8NB90	SPATA5	574	[ 90 106 100 77]	4	MY-3A	20	22Rv1	6.75	10.9858
Q8NB90	SPATA5	574	[114 106 114 89]	4	MY-3B	20	22Rv1	-5.75	10.2072
Q8NB90	SPATA5	574	[110 81 100 99]	4	EV-98	20	22Rv1	2.5	10.4523
Q8NB90	SPATA5	574	[ 83 105 108 79]	4	EV-99	20	22Rv1	6.25	12.872
Q8NB90	SPATA5	574	[ 96 97 107 86]	4	EV-96	20	22Rv1	3.5	7.43303
Q8NB90	SPATA5	574	[ 64 111 110 89]	4	EV-97	20	22Rv1	6.5	19.1638
Q8NB90	SPATA5	574	[115 129 104 91]	4	EV-97	50	22Rv1	-9.75	13.9888
Q8NB90	SPATA5	574	[ 93 119 78 120]	4	WX-02-43	50	22Rv1	-2.5	17.8115
Q8NB90	SPATA5	672	[ 86 110 102 82]	4	MY-45A	5	22Rv1	5	11.4455
Q8NB90	SPATA5	672	[105 112 94 85]	4	MY-45B	5	22Rv1	1	10.3199
Q8NB90	SPATA5	672	[ 94 103 94 90]	4	MY-1A	5	22Rv1	4.75	4.76314
Q8NB90	SPATA5	672	[118 112 100 109]	4	MY-1A	20	22Rv1	-9.75	6.49519
Q8NB90	SPATA5	672	[ 81 94 104 112]	4	MY-1B	5	22Rv1	2.25	11.5839
Q8NB90	SPATA5	672	[116 100 109 100]	4	MY-1B	20	22Rv1	-6.25	6.72216
Q8NB90	SPATA5	672	[106 103 95 110]	4	MY-3A	20	22Rv1	-3.5	5.5
Q8NB90	SPATA5	672	[120 104 102 116]	4	MY-3B	20	22Rv1	-10.5	7.66485
Q8NB90	SPATA5	672	[ 98 87 100 91]	4	EV-98	20	22Rv1	6	5.24404
Q8NB90	SPATA5	672	[ 96 105 108 115]	4	EV-99	20	22Rv1	-6	6.81909
Q8NB90	SPATA5	672	[121 118 115 111]	4	EV-96	20	22Rv1	-16.25	3.69966
Q8NB90	SPATA5	672	[94 97 95 94]	4	EV-96	50	22Rv1	5	1.22474
Q8NB90	SPATA5	672	[118 117 136 113]	4	EV-97	20	22Rv1	-21	8.86002
Q8NB90	SPATA5	672	[85 90 92 97]	4	EV-97	50	22Rv1	9	4.30116
Q8NB90	SPATA5	672	[100 96 95 97]	4	WX-02-23	50	22Rv1	3	1.87083
Q8NB90	SPATA5	672	[98 94 94 96]	4	WX-02-43	50	22Rv1	4.5	1.65831
Q659C4	LARP1B	102	[ 71 84 105 104]	4	MY-1A	20	22Rv1	9	14.2653
Q659C4	LARP1B	102	[95 74 87 75]	4	MY-1B	20	22Rv1	17.25	8.72855
Q659C4	LARP1B	102	[68 86 94 93]	4	MY-3A	20	22Rv1	14.75	10.4253
Q659C4	LARP1B	102	[102 96 128 103]	4	MY-3B	20	22Rv1	-7.25	12.2755
Q659C4	LARP1B	838	[100 96 105 114]	4	MY-45A	5	22Rv1	-3.75	6.72216
Q659C4	LARP1B	838	[105 106 107 109]	4	MY-45B	5	22Rv1	-6.75	1.47902
Q659C4	LARP1B	838	[ 85 93 94 103]	4	MY-1A	5	22Rv1	6.25	6.37868
Q659C4	LARP1B	838	[108 86 82 98]	4	MY-1A	20	22Rv1	6.5	10.2347
Q659C4	LARP1B	838	[ 96 101 101 105]	4	MY-1B	5	22Rv1	-0.75	3.19179
Q659C4	LARP1B	838	[100 113 120 106]	4	MY-1B	20	22Rv1	-9.75	7.49583
Q659C4	LARP1B	838	[ 92 95 96 106]	4	MY-3A	20	22Rv1	2.75	5.26189
Q659C4	LARP1B	838	[ 85 112 108 122]	4	MY-3B	20	22Rv1	-6.75	13.5531
Q659C4	LARP1B	838	[100 128 119 85]	4	EV-98	20	22Rv1	-8	16.6883
Q659C4	LARP1B	838	[118 112 92 112]	4	EV-99	20	22Rv1	-8.5	9.83616
Q659C4	LARP1B	838	[119 110 102 111]	4	EV-96	20	22Rv1	-10.5	6.0208
Q659C4	LARP1B	838	[128 137 120 104]	4	EV-97	20	22Rv1	-22.25	12.1321
Q8NI36	WDR36	470	[103 121 113 103]	4	MY-1A	20	22Rv1	-10	7.54983
Q8NI36	WDR36	470	[102 80 90 114]	4	MY-1B	20	22Rv1	3.5	12.7574
Q8NI36	WDR36	470	[ 94 95 104 109]	4	MY-3A	20	22Rv1	-0.5	6.26498
Q8NI36	WDR36	470	[ 95 100 65 94]	4	MY-3B	20	22Rv1	11.5	13.7568
Q8NI36	WDR36	470	[ 97 90 118 91]	4	EV-98	20	22Rv1	1	11.2916
Q8NI36	WDR36	470	[ 90 91 118 93]	4	EV-99	20	22Rv1	2	11.5974
Q8NI36	WDR36	470	[91 88 99 80]	4	EV-96	20	22Rv1	10.5	6.80074
Q8NI36	WDR36	470	[104 84 87 78]	4	EV-97	20	22Rv1	11.75	9.65337
Q8NI36	WDR36	828	[108 125 102 95]	4	MY-45A	5	22Rv1	-7.5	11.1018
Q8NI36	WDR36	828	[ 87 144 103 102]	4	MY-45B	5	22Rv1	-9	21.1778
Q8NI36	WDR36	828	[104 118 102 99]	4	MY-1A	5	22Rv1	-5.75	7.29298
Q8NI36	WDR36	828	[124 96 111 115]	4	MY-1B	5	22Rv1	-11.5	10.1119
Q8NI36	WDR36	866	[ 86 109 93 100]	4	MY-1A	20	22Rv1	3	8.51469
Q8NI36	WDR36	866	[116 102 100 104]	4	MY-1B	20	22Rv1	-5.5	6.22495
Q8NI36	WDR36	866	[100 87 96 98]	4	MY-3A	20	22Rv1	4.75	4.96865
Q8NI36	WDR36	866	[84 86 96 92]	4	MY-3B	20	22Rv1	10.5	4.7697
Q5C9Z4	NOM1	65	[104 103 98 92]	4	MY-45A	5	22Rv1	0.75	4.76314
Q5C9Z4	NOM1	65	[106 110 97 105]	4	MY-45B	5	22Rv1	-4.5	4.71699
Q5C9Z4	NOM1	65	[ 97 108 104 115]	4	MY-1A	5	22Rv1	-6	6.5192
Q5C9Z4	NOM1	65	[101 107 84 99]	4	MY-1A	20	22Rv1	2.25	8.46685
Q5C9Z4	NOM1	65	[ 80 119 100 84]	4	MY-1B	5	22Rv1	4.25	15.3684
Q5C9Z4	NOM1	65	[ 91 98 95 100]	4	MY-1B	20	22Rv1	4	3.39116
Q5C9Z4	NOM1	65	[105 85 92 90]	4	MY-3A	20	22Rv1	7	7.38241
Q5C9Z4	NOM1	65	[ 84 120 99 75]	4	MY-3B	20	22Rv1	5.5	17.0367
Q5C9Z4	NOM1	65	[118 92 147 109]	4	EV-96	50	22Rv1	-16.5	19.9311
Q5C9Z4	NOM1	65	[109 106 112 85]	4	EV-97	50	22Rv1	-3	10.6066
Q5C9Z4	NOM1	65	[103 116 118 91]	4	WX-02-23	50	22Rv1	-7	10.8858
Q5C9Z4	NOM1	65	[104 110 111 104]	4	WX-02-43	50	22Rv1	-7.25	3.26917
Q5C9Z4	NOM1	332	[108 105 107 116]	4	MY-45A	5	22Rv1	-9	4.1833
Q5C9Z4	NOM1	332	[ 96 106 122 118]	4	MY-45B	5	22Rv1	-10.5	10.2347
Q5C9Z4	NOM1	332	[104 94 90 131]	4	MY-1A	5	22Rv1	-4.75	15.9902
Q5C9Z4	NOM1	332	[101 98 118 112]	4	MY-1B	5	22Rv1	-7.25	8.10478
Q5C9Z4	NOM1	715	[ 86 94 107 67]	4	MY-45A	5	22Rv1	11.5	14.5
Q5C9Z4	NOM1	715	[91 75 75 71]	4	MY-45B	5	22Rv1	22	7.68115
Q5C9Z4	NOM1	715	[147 107 108 94]	4	MY-1A	5	22Rv1	-14	19.8368
Q5C9Z4	NOM1	715	[77 96 98 78]	4	MY-1B	5	22Rv1	12.75	9.782
Q5VZE5	NAA35	409	[ 92 118 105 62]	4	MY-1A	20	22Rv1	5.75	20.7651
Q5VZE5	NAA35	409	[122 121 95 95]	4	MY-1B	20	22Rv1	-8.25	13.2547
Q5VZE5	NAA35	409	[121 94 93 92]	4	MY-3A	20	22Rv1	0	12.145
Q5VZE5	NAA35	409	[ 97 106 123 115]	4	MY-3B	20	22Rv1	-10.25	9.73075
Q5VZE5	NAA35	409	[124 99 99 128]	4	EV-99	20	22Rv1	-12.5	13.5739
Q5VZE5	NAA35	409	[ 82 128 122 82]	4	EV-96	20	22Rv1	-3.5	21.6044
Q5VZE5	NAA35	409	[70 65 85 90]	4	EV-96	50	22Rv1	22.5	10.3078
Q5VZE5	NAA35	409	[ 87 125 116 90]	4	EV-97	50	22Rv1	-4.5	16.3478
Q5VZE5	NAA35	409	[77 74 82 93]	4	WX-02-23	50	22Rv1	18.5	7.22842
Q5VZE5	NAA35	409	[ 83 100 89 99]	4	WX-02-43	50	22Rv1	7.25	7.08431
Q5TKA1	LIN9	176	[ 93 124 104 103]	4	MY-45A	5	22Rv1	-6	11.2472
Q5TKA1	LIN9	176	[137 102 121 116]	4	MY-45B	5	22Rv1	-19	12.51
Q5TKA1	LIN9	176	[112 89 91 81]	4	MY-1A	5	22Rv1	6.75	11.4537
Q5TKA1	LIN9	176	[110 115 92 100]	4	MY-1A	20	22Rv1	-4.25	8.89874
Q5TKA1	LIN9	176	[109 108 113 108]	4	MY-1B	5	22Rv1	-9.5	2.06155
Q5TKA1	LIN9	176	[ 91 118 115 108]	4	MY-1B	20	22Rv1	-8	10.4642
Q5TKA1	LIN9	176	[120 105 99 100]	4	MY-3A	20	22Rv1	-6	8.39643
Q5TKA1	LIN9	176	[103 136 143 108]	4	MY-3B	20	22Rv1	-22.5	17.2699
Q5TKA1	LIN9	435	[110 113 102 107]	4	MY-45A	5	22Rv1	-8	4.06202
Q5TKA1	LIN9	435	[104 117 118 97]	4	MY-45B	5	22Rv1	-9	8.86002
Q5TKA1	LIN9	435	[ 93 98 101 106]	4	MY-1A	5	22Rv1	0.5	4.71699
Q5TKA1	LIN9	435	[ 90 110 118 102]	4	MY-1A	20	22Rv1	-5	10.3441
Q5TKA1	LIN9	435	[113 99 100 105]	4	MY-1B	5	22Rv1	-4.25	5.53963
Q5TKA1	LIN9	435	[ 94 111 100 95]	4	MY-1B	20	22Rv1	0	6.74537
Q5TKA1	LIN9	435	[108 97 92 93]	4	MY-3A	20	22Rv1	2.5	6.34429
Q5TKA1	LIN9	435	[114 98 126 113]	4	MY-3B	20	22Rv1	-12.75	9.93416
Q5TKA1	LIN9	435	[ 84 116 128 87]	4	EV-98	20	22Rv1	-3.75	18.7667
Q5TKA1	LIN9	435	[122 130 107 114]	4	EV-99	20	22Rv1	-18.25	8.61322
Q5TKA1	LIN9	435	[ 92 96 112 115]	4	EV-96	20	22Rv1	-3.75	9.90896
Q5TKA1	LIN9	435	[107 70 85 93]	4	EV-96	50	22Rv1	11.25	13.3861
Q5TKA1	LIN9	435	[102 114 91 140]	4	EV-97	20	22Rv1	-11.75	18.226
Q5TKA1	LIN9	435	[103 118 97 91]	4	EV-97	50	22Rv1	-2.25	10.0343
Q5TKA1	LIN9	435	[101 97 93 101]	4	WX-02-23	50	22Rv1	2	3.31662
Q5TKA1	LIN9	435	[110 93 117 84]	4	WX-02-43	50	22Rv1	-1	13.1339
Q5TKA1	LIN9	476	[154 112 109 120]	4	EV-99	20	22Rv1	-23.75	17.9217
Q5TKA1	LIN9	476	[ 97 97 98 123]	4	EV-96	20	22Rv1	-3.75	11.1215
Q5TKA1	LIN9	476	[127 81 101 108]	4	EV-96	50	22Rv1	-4.25	16.4526
Q5TKA1	LIN9	476	[101 115 76 115]	4	EV-97	50	22Rv1	-1.75	15.9276
Q5TKA1	LIN9	476	[126 108 85 119]	4	WX-02-23	50	22Rv1	-9.5	15.5322
Q5TKA1	LIN9	476	[111 88 133 127]	4	WX-02-43	50	22Rv1	-14.75	17.4123
Q8IWS0	PHF6	17	[ 96 98 93 106]	4	MY-45A	5	22Rv1	1.75	4.81534
Q8IWS0	PHF6	17	[ 91 94 104 103]	4	MY-45B	5	22Rv1	2	5.61249
Q8IWS0	PHF6	17	[ 81 92 104 100]	4	MY-1A	5	22Rv1	5.75	8.78564
Q8IWS0	PHF6	17	[102 120 104 92]	4	MY-1B	5	22Rv1	-4.5	10.0374
Q8IWS0	PHF6	17	[121 74 93 102]	4	EV-97	50	22Rv1	2.5	16.9189
Q8IWS0	PHF6	17	[105 104 70 88]	4	WX-02-23	50	22Rv1	8.25	14.2544
Q8IWS0	PHF6	17	[108 99 115 84]	4	WX-02-43	50	22Rv1	-1.5	11.5866
Q8IWS0	PHF6	20	[100 96 98 95]	4	EV-96	50	22Rv1	2.75	1.92029
Q8IWS0	PHF6	20	[ 76 84 96 108]	4	EV-97	50	22Rv1	9	12.1244
Q8IWS0	PHF6	20	[50 78 64 98]	4	WX-02-23	50	22Rv1	27.5	17.7412
Q8IWS0	PHF6	20	[86 76 62 94]	4	WX-02-43	50	22Rv1	20.5	11.9478
Q8IWS0	PHF6	28	[ 86 86 116 112]	4	MY-45A	5	22Rv1	0	14.0712
Q8IWS0	PHF6	28	[109 110 110 116]	4	MY-45B	5	22Rv1	-11.25	2.77263
Q8IWS0	PHF6	28	[ 98 96 89 103]	4	MY-1A	5	22Rv1	3.5	5.02494
Q8IWS0	PHF6	28	[114 116 120 90]	4	MY-1A	20	22Rv1	-10	11.7473
Q8IWS0	PHF6	28	[112 107 99 114]	4	MY-1B	5	22Rv1	-8	5.78792
Q8IWS0	PHF6	28	[137 123 81 101]	4	MY-1B	20	22Rv1	-10.5	21.3249
Q8IWS0	PHF6	28	[128 94 103 121]	4	MY-3A	20	22Rv1	-11.5	13.6107
Q8IWS0	PHF6	28	[120 83 131 108]	4	MY-3B	20	22Rv1	-10.5	17.8396
Q8IWS0	PHF6	28	[ 90 118 126 94]	4	EV-98	20	22Rv1	-7	15.3297
Q8IWS0	PHF6	28	[ 99 100 92 120]	4	EV-99	20	22Rv1	-2.75	10.4253
Q8IWS0	PHF6	28	[111 103 112 103]	4	EV-96	20	22Rv1	-7.25	4.26468
Q8IWS0	PHF6	28	[94 84 88 90]	4	EV-96	50	22Rv1	11	3.60555
Q8IWS0	PHF6	28	[ 94 115 118 100]	4	EV-97	20	22Rv1	-6.75	10.0343
Q8IWS0	PHF6	28	[ 75 88 94 104]	4	EV-97	50	22Rv1	9.75	10.497
Q8IWS0	PHF6	28	[ 94 92 83 105]	4	WX-02-23	50	22Rv1	6.5	7.82624
Q8IWS0	PHF6	28	[98 90 97 89]	4	WX-02-43	50	22Rv1	6.5	4.03113
Q8IWS0	PHF6	128	[112 91 92 102]	4	MY-1A	20	22Rv1	0.75	8.5257
Q8IWS0	PHF6	128	[121 112 120 80]	4	MY-1B	20	22Rv1	-8.25	16.679
Q8IWS0	PHF6	128	[114 113 107 104]	4	MY-3A	20	22Rv1	-9.5	4.15331
Q8IWS0	PHF6	128	[135 139 139 83]	4	MY-3B	20	22Rv1	-24	23.7276
Q8IWS0	PHF6	212	[126 124 133 123]	4	MY-45A	5	22Rv1	-26.5	3.90512
Q8IWS0	PHF6	212	[133 109 85 97]	4	MY-45B	5	22Rv1	-6	17.7482
Q8IWS0	PHF6	212	[ 79 123 129 128]	4	MY-1A	20	22Rv1	-14.75	20.7651
Q8IWS0	PHF6	212	[147 118 104 119]	4	MY-1B	5	22Rv1	-22	15.6045
Q8IWS0	PHF6	212	[132 106 130 136]	4	MY-1B	20	22Rv1	-26	11.7473
Q8IWS0	PHF6	212	[ 92 101 104 127]	4	MY-3A	20	22Rv1	-6	12.9035
Q8IWS0	PHF6	212	[130 94 106 105]	4	MY-3B	20	22Rv1	-8.75	13.1411
Q8IWS0	PHF6	212	[101 100 92 88]	4	EV-98	20	22Rv1	4.75	5.44862
Q8IWS0	PHF6	212	[106 88 88 102]	4	EV-99	20	22Rv1	4	8.12404
Q8IWS0	PHF6	212	[ 98 68 103 94]	4	EV-96	20	22Rv1	9.25	13.5162
Q8IWS0	PHF6	212	[ 86 99 76 104]	4	EV-97	20	22Rv1	8.75	10.9858
Q8IWS0	PHF6	215	[ 96 86 117 103]	4	MY-45B	5	22Rv1	-0.5	11.2805
Q8IWS0	PHF6	215	[129 116 132 95]	4	MY-1A	5	22Rv1	-18	14.5774
Q8IWS0	PHF6	215	[111 165 119 100]	4	MY-1B	5	22Rv1	-23.75	24.7525
Q8IWS0	PHF6	215	[88 71 28 62]	4	EV-98	20	22Rv1	37.75	21.8675
Q8IWS0	PHF6	215	[ 64 101 50 39]	4	EV-99	20	22Rv1	36.5	23.3934
Q8IWS0	PHF6	215	[111 84 43 90]	4	EV-96	20	22Rv1	18	24.6475
Q8IWS0	PHF6	215	[77 73 72 33]	4	EV-97	20	22Rv1	36.25	17.8518
Q8IWS0	PHF6	280	[103 109 109 71]	4	EV-96	50	22Rv1	2	15.7797
Q8IWS0	PHF6	280	[ 81 110 107 93]	4	EV-97	50	22Rv1	2.25	11.6055
Q8IWS0	PHF6	280	[129 79 94 93]	4	WX-02-23	50	22Rv1	1.25	18.4442
Q8IWS0	PHF6	280	[ 95 109 103 101]	4	WX-02-43	50	22Rv1	-2	5
Q8IWS0	PHF6	283	[102 114 116 113]	4	MY-45A	5	22Rv1	-11.25	5.44862
Q8IWS0	PHF6	283	[107 103 104 81]	4	MY-45B	5	22Rv1	1.25	10.3531
Q8IWS0	PHF6	283	[108 86 121 115]	4	MY-1A	5	22Rv1	-7.5	13.2382
Q8IWS0	PHF6	283	[ 95 97 129 116]	4	MY-1B	5	22Rv1	-9.25	14.0423
Q8IWS0	PHF6	283	[117 99 131 131]	4	EV-98	20	22Rv1	-19.5	13.1434
Q8IWS0	PHF6	283	[106 106 110 97]	4	EV-99	20	22Rv1	-4.75	4.76314
Q8IWS0	PHF6	283	[ 96 138 85 107]	4	EV-96	20	22Rv1	-6.5	19.78
Q8IWS0	PHF6	283	[119 112 115 110]	4	EV-96	50	22Rv1	-14	3.39116
Q8IWS0	PHF6	283	[115 82 109 126]	4	EV-97	20	22Rv1	-8	16.2019
Q8IWS0	PHF6	283	[116 128 110 109]	4	EV-97	50	22Rv1	-15.75	7.56224
Q8IWS0	PHF6	283	[101 111 102 108]	4	WX-02-23	50	22Rv1	-5.5	4.15331
Q8IWS0	PHF6	283	[108 124 122 129]	4	WX-02-43	50	22Rv1	-20.75	7.79022
Q8IWS0	PHF6	292	[116 108 118 109]	4	MY-45A	5	22Rv1	-12.75	4.3229
Q8IWS0	PHF6	292	[110 120 107 110]	4	MY-45B	5	22Rv1	-11.75	4.91808
Q8IWS0	PHF6	292	[102 102 99 128]	4	MY-1A	5	22Rv1	-7.75	11.7553
Q8IWS0	PHF6	292	[100 73 107 116]	4	MY-1A	20	22Rv1	1	16.0468
Q8IWS0	PHF6	292	[114 121 115 107]	4	MY-1B	5	22Rv1	-14.25	4.96865
Q8IWS0	PHF6	292	[ 68 109 92 108]	4	MY-1B	20	22Rv1	5.75	16.5888
Q8IWS0	PHF6	292	[90 98 78 78]	4	MY-3A	20	22Rv1	14	8.48528
Q8IWS0	PHF6	292	[95 93 85 91]	4	MY-3B	20	22Rv1	9	3.74166
Q8IWS0	PHF6	292	[101 101 105 102]	4	EV-96	50	22Rv1	-2.25	1.63936
Q8IWS0	PHF6	292	[108 104 94 111]	4	EV-97	50	22Rv1	-4.25	6.41775
Q8IWS0	PHF6	292	[ 94 103 124 85]	4	WX-02-23	50	22Rv1	-1.5	14.4655
Q8IWS0	PHF6	292	[108 101 116 82]	4	WX-02-43	50	22Rv1	-1.75	12.5773
Q96FV9	THOC1	49	[ 93 90 94 104]	4	MY-45A	5	22Rv1	4.75	5.26189
Q96FV9	THOC1	49	[93 96 92 94]	4	MY-45B	5	22Rv1	6.25	1.47902
Q96FV9	THOC1	49	[102 106 91 102]	4	MY-1A	5	22Rv1	-0.25	5.58458
Q96FV9	THOC1	49	[87 86 94 99]	4	MY-1A	20	22Rv1	8.5	5.31507
Q96FV9	THOC1	49	[101 105 101 99]	4	MY-1B	5	22Rv1	-1.5	2.17945
Q96FV9	THOC1	49	[ 88 85 101 113]	4	MY-1B	20	22Rv1	3.25	11.1439
Q96FV9	THOC1	49	[ 91 84 82 102]	4	MY-3A	20	22Rv1	10.25	7.82224
Q96FV9	THOC1	49	[ 77 102 86 93]	4	MY-3B	20	22Rv1	10.5	9.17878
Q96FV9	THOC1	49	[96 98 97 99]	4	EV-98	20	22Rv1	2.5	1.11803
Q96FV9	THOC1	49	[113 89 98 81]	4	EV-99	20	22Rv1	4.75	11.8822
Q96FV9	THOC1	49	[77 92 87 94]	4	EV-96	20	22Rv1	12.5	6.57647
Q96FV9	THOC1	49	[92 90 96 84]	4	EV-96	50	22Rv1	9.5	4.33013
Q96FV9	THOC1	49	[78 85 74 78]	4	EV-97	20	22Rv1	21.25	3.96074
Q96FV9	THOC1	49	[100 88 101 99]	4	EV-97	50	22Rv1	3	5.24404
Q96FV9	THOC1	49	[96 94 94 98]	4	WX-02-23	50	22Rv1	4.5	1.65831
Q96FV9	THOC1	49	[102 101 94 94]	4	WX-02-43	50	22Rv1	2.25	3.76663
Q96FV9	THOC1	156	[93 85 88 93]	4	MY-45A	5	22Rv1	10.25	3.4187
Q96FV9	THOC1	156	[88 81 76 76]	4	MY-45B	5	22Rv1	19.75	4.91808
Q96FV9	THOC1	156	[ 87 81 106 102]	4	MY-1A	5	22Rv1	6	10.3199
Q96FV9	THOC1	156	[ 96 88 92 100]	4	MY-1B	5	22Rv1	6	4.47214
Q96FV9	THOC1	156	[116 76 97 111]	4	EV-96	50	22Rv1	0	15.5081
Q96FV9	THOC1	156	[100 97 69 77]	4	EV-97	50	22Rv1	14.25	13.103
Q96FV9	THOC1	156	[ 87 77 100 90]	4	WX-02-43	50	22Rv1	11.5	8.20061
Q96FV9	THOC1	396	[139 89 97 96]	4	EV-98	20	22Rv1	-5.25	19.7278
Q96FV9	THOC1	396	[116 77 139 111]	4	EV-99	20	22Rv1	-10.75	22.1628
Q96FV9	THOC1	396	[120 94 93 61]	4	EV-96	20	22Rv1	8	20.9165
Q96FV9	THOC1	396	[ 61 99 101 90]	4	EV-97	20	22Rv1	12.25	15.9902
Q9NPH2	ISYNA1	235	[ 96 102 105 72]	4	MY-45A	5	22Rv1	6.25	12.9687
Q9NPH2	ISYNA1	235	[106 94 113 92]	4	MY-45B	5	22Rv1	-1.25	8.64219
Q9NPH2	ISYNA1	235	[ 89 96 59 107]	4	MY-1A	5	22Rv1	12.25	17.7957
Q9NPH2	ISYNA1	235	[ 88 94 82 107]	4	MY-1A	20	22Rv1	7.25	9.25675
Q9NPH2	ISYNA1	235	[118 115 75 88]	4	MY-1B	5	22Rv1	1	18.1246
Q9NPH2	ISYNA1	235	[102 86 120 107]	4	MY-1B	20	22Rv1	-3.75	12.1732
Q9NPH2	ISYNA1	235	[117 98 112 114]	4	MY-3A	20	22Rv1	-10.25	7.29298
Q9NPH2	ISYNA1	235	[ 99 113 115 112]	4	MY-3B	20	22Rv1	-9.75	6.2998
Q9NPH2	ISYNA1	235	[108 87 80 120]	4	EV-99	20	22Rv1	1.25	16.0215
Q9NPH2	ISYNA1	235	[ 91 88 90 112]	4	EV-96	50	22Rv1	4.75	9.73075
Q9NPH2	ISYNA1	235	[158 121 115 138]	4	EV-97	20	22Rv1	-33	16.7183
Q9NPH2	ISYNA1	235	[94 91 91 87]	4	EV-97	50	22Rv1	9.25	2.48747
Q9NPH2	ISYNA1	235	[121 108 90 105]	4	WX-02-23	50	22Rv1	-6	11.0227
Q9NPH2	ISYNA1	235	[102 105 85 98]	4	WX-02-43	50	22Rv1	2.5	7.63217
Q9NPH2	ISYNA1	485	[ 96 110 102 114]	4	MY-45A	5	22Rv1	-5.5	6.98212
Q9NPH2	ISYNA1	485	[123 116 121 72]	4	MY-45B	5	22Rv1	-8	20.9404
Q9NPH2	ISYNA1	485	[100 110 98 99]	4	MY-1A	5	22Rv1	-1.75	4.81534
Q9NPH2	ISYNA1	485	[100 87 108 90]	4	MY-1A	20	22Rv1	3.75	8.3179
Q9NPH2	ISYNA1	485	[109 103 114 93]	4	MY-1B	5	22Rv1	-4.75	7.82224
Q9NPH2	ISYNA1	485	[ 98 89 99 102]	4	MY-1B	20	22Rv1	3	4.84768
Q9NPH2	ISYNA1	485	[102 98 90 90]	4	MY-3A	20	22Rv1	5	5.19615
Q9NPH2	ISYNA1	485	[ 96 82 107 105]	4	MY-3B	20	22Rv1	2.5	9.86154
Q9NPH2	ISYNA1	485	[ 98 96 88 104]	4	EV-96	50	22Rv1	3.5	5.72276
Q9NPH2	ISYNA1	485	[91 97 92 93]	4	EV-97	50	22Rv1	6.75	2.27761
Q9NPH2	ISYNA1	485	[102 80 104 102]	4	WX-02-23	50	22Rv1	3	9.84886
Q9NPH2	ISYNA1	485	[103 86 101 102]	4	WX-02-43	50	22Rv1	2	6.96419
Q96K21	ZFYVE19	80	[ 98 115 131 110]	4	MY-45A	5	22Rv1	-13.5	11.8427
Q96K21	ZFYVE19	80	[126 109 124 161]	4	MY-45B	5	22Rv1	-30	19.0657
Q96K21	ZFYVE19	80	[95 97 96 98]	4	MY-1A	5	22Rv1	3.5	1.11803
Q96K21	ZFYVE19	80	[117 139 111 138]	4	MY-1B	5	22Rv1	-26.25	12.4373
Q96K21	ZFYVE19	83	[105 94 102 94]	4	MY-1A	20	22Rv1	1.25	4.86698
Q96K21	ZFYVE19	83	[112 131 85 100]	4	MY-1B	20	22Rv1	-7	16.8375
Q96K21	ZFYVE19	83	[ 96 82 106 104]	4	MY-3A	20	22Rv1	3	9.43398
Q96K21	ZFYVE19	83	[105 126 114 122]	4	MY-3B	20	22Rv1	-16.75	8.04285
Q96K21	ZFYVE19	104	[110 84 93 115]	4	MY-45A	5	22Rv1	-0.5	12.5399
Q96K21	ZFYVE19	104	[105 131 116 94]	4	MY-45B	5	22Rv1	-11.5	13.6839
Q96K21	ZFYVE19	104	[ 88 114 118 90]	4	MY-1A	5	22Rv1	-2.5	13.5923
Q96K21	ZFYVE19	104	[124 97 106 112]	4	MY-1A	20	22Rv1	-9.75	9.80752
Q96K21	ZFYVE19	104	[ 96 108 100 107]	4	MY-1B	5	22Rv1	-2.75	4.96865
Q96K21	ZFYVE19	104	[106 121 110 120]	4	MY-1B	20	22Rv1	-14.25	6.41775
Q96K21	ZFYVE19	104	[ 97 116 95 125]	4	MY-3A	20	22Rv1	-8.25	12.6763
Q96K21	ZFYVE19	104	[150 122 118 138]	4	MY-3B	20	22Rv1	-32	12.8062
Q96K21	ZFYVE19	104	[109 99 87 96]	4	EV-98	20	22Rv1	2.25	7.85414
Q96K21	ZFYVE19	104	[109 107 97 103]	4	EV-99	20	22Rv1	-4	4.58258
Q96K21	ZFYVE19	104	[109 104 107 102]	4	EV-96	20	22Rv1	-5.5	2.69258
Q96K21	ZFYVE19	104	[113 83 95 110]	4	EV-96	50	22Rv1	-0.25	12.0701
Q96K21	ZFYVE19	104	[108 100 108 116]	4	EV-97	20	22Rv1	-8	5.65685
Q96K21	ZFYVE19	104	[ 99 104 111 100]	4	EV-97	50	22Rv1	-3.5	4.71699
Q96K21	ZFYVE19	104	[109 96 102 104]	4	WX-02-23	50	22Rv1	-2.75	4.65698
Q96K21	ZFYVE19	104	[ 91 101 106 105]	4	WX-02-43	50	22Rv1	-0.75	5.93191
Q96K21	ZFYVE19	441	[102 74 98 97]	4	EV-98	20	22Rv1	7.25	10.9858
Q96K21	ZFYVE19	441	[104 109 96 102]	4	EV-99	20	22Rv1	-2.75	4.65698
Q96K21	ZFYVE19	441	[104 100 92 103]	4	EV-96	20	22Rv1	0.25	4.71036
Q96K21	ZFYVE19	441	[113 100 92 107]	4	EV-97	20	22Rv1	-3	7.84219
P08473	MME	62	[ 97 106 98 102]	4	MY-45A	5	22Rv1	-0.75	3.56195
P08473	MME	62	[ 98 94 108 80]	4	MY-45B	5	22Rv1	5	10.0499
P08473	MME	62	[127 94 94 109]	4	MY-1A	5	22Rv1	-6	13.5831
P08473	MME	62	[100 98 103 102]	4	MY-1B	5	22Rv1	-0.75	1.92029
Q9BRZ2	TRIM56	104	[ 94 84 93 105]	4	MY-45A	5	22Rv1	6	7.44983
Q9BRZ2	TRIM56	104	[ 94 91 118 92]	4	MY-45B	5	22Rv1	1.25	11.1664
Q9BRZ2	TRIM56	104	[109 93 85 94]	4	MY-1A	5	22Rv1	4.75	8.67107
Q9BRZ2	TRIM56	104	[ 78 106 107 89]	4	MY-1B	5	22Rv1	5	12.145
Q9BRZ2	TRIM56	338	[ 79 104 108 83]	4	MY-1A	20	22Rv1	6.5	12.659
Q9BRZ2	TRIM56	338	[103 76 82 104]	4	MY-1B	20	22Rv1	8.75	12.4373
Q9BRZ2	TRIM56	338	[ 79 72 102 92]	4	MY-3A	20	22Rv1	13.75	11.5839
Q9BRZ2	TRIM56	514	[ 96 81 98 111]	4	MY-45A	5	22Rv1	3.5	10.6419
Q9BRZ2	TRIM56	514	[ 90 110 85 118]	4	MY-45B	5	22Rv1	-0.75	13.6634
Q9BRZ2	TRIM56	514	[ 84 110 91 113]	4	MY-1A	5	22Rv1	0.5	12.2984
Q9BRZ2	TRIM56	514	[107 107 106 100]	4	MY-1A	20	22Rv1	-5	2.91548
Q9BRZ2	TRIM56	514	[ 87 97 87 101]	4	MY-1B	5	22Rv1	7	6.16441
Q9BRZ2	TRIM56	514	[106 127 111 113]	4	MY-3A	20	22Rv1	-14.25	7.79022
Q9BRZ2	TRIM56	514	[107 120 123 155]	4	MY-3B	20	22Rv1	-26.25	17.6547
Q9BRZ2	TRIM56	514	[ 97 75 93 114]	4	EV-98	20	22Rv1	5.25	13.8632
Q9BRZ2	TRIM56	514	[116 107 86 133]	4	EV-99	20	22Rv1	-10.5	16.9485
Q9BRZ2	TRIM56	514	[ 94 80 126 111]	4	EV-96	20	22Rv1	-2.75	17.3403
Q9BRZ2	TRIM56	514	[121 113 88 104]	4	EV-97	20	22Rv1	-6.5	12.2577
P46199	MTIF2	290	[ 96 87 94 108]	4	MY-1A	20	22Rv1	3.75	7.56224
P46199	MTIF2	290	[ 82 84 103 93]	4	MY-1B	20	22Rv1	9.5	8.32166
P46199	MTIF2	290	[66 88 89 69]	4	MY-3A	20	22Rv1	22	10.5594
P46199	MTIF2	290	[78 70 63 49]	4	MY-3B	20	22Rv1	35	10.6536
Q8NHQ9	DDX55	161	[ 71 94 104 101]	4	MY-45A	5	22Rv1	7.5	12.9325
Q8NHQ9	DDX55	161	[105 116 104 107]	4	MY-45B	5	22Rv1	-8	4.74342
Q8NHQ9	DDX55	161	[ 90 98 112 86]	4	MY-1A	5	22Rv1	3.5	9.9373
Q8NHQ9	DDX55	161	[100 103 82 99]	4	MY-1B	5	22Rv1	4	8.21584
Q8NHQ9	DDX55	161	[ 97 89 110 88]	4	EV-96	50	22Rv1	4	8.80341
Q8NHQ9	DDX55	161	[ 70 103 86 96]	4	EV-97	50	22Rv1	11.25	12.3971
Q8NHQ9	DDX55	161	[128 86 110 83]	4	WX-02-23	50	22Rv1	-1.75	18.417
Q8NHQ9	DDX55	161	[102 76 101 106]	4	WX-02-43	50	22Rv1	3.75	11.8401
Q8NHQ9	DDX55	389	[89 98 99 91]	4	MY-45A	5	22Rv1	5.75	4.3229
Q8NHQ9	DDX55	389	[101 101 116 84]	4	MY-45B	5	22Rv1	-0.5	11.3248
Q8NHQ9	DDX55	389	[ 86 98 115 92]	4	MY-1A	5	22Rv1	2.25	10.8253
Q8NHQ9	DDX55	389	[100 88 112 116]	4	MY-1A	20	22Rv1	-4	10.9545
Q8NHQ9	DDX55	389	[ 99 92 93 108]	4	MY-1B	5	22Rv1	2	6.36396
Q8NHQ9	DDX55	389	[86 86 90 86]	4	MY-1B	20	22Rv1	13	1.73205
Q8NHQ9	DDX55	389	[106 94 118 66]	4	MY-3A	20	22Rv1	4	19.2873
Q8NHQ9	DDX55	389	[ 86 92 101 111]	4	MY-3B	20	22Rv1	2.5	9.44722
Q8NHQ9	DDX55	437	[ 96 93 101 103]	4	MY-45A	5	22Rv1	1.75	3.96074
Q8NHQ9	DDX55	437	[ 86 115 90 100]	4	MY-45B	5	22Rv1	2.25	11.1887
Q8NHQ9	DDX55	437	[106 104 124 98]	4	MY-1A	5	22Rv1	-8	9.69536
Q8NHQ9	DDX55	437	[85 99 88 89]	4	MY-1A	20	22Rv1	9.75	5.26189
Q8NHQ9	DDX55	437	[100 100 106 93]	4	MY-1B	5	22Rv1	0.25	4.60299
Q8NHQ9	DDX55	437	[ 86 108 88 108]	4	MY-1B	20	22Rv1	2.5	10.5238
Q8NHQ9	DDX55	437	[ 96 91 100 94]	4	MY-3A	20	22Rv1	4.75	3.26917
Q8NHQ9	DDX55	437	[136 89 90 123]	4	MY-3B	20	22Rv1	-9.5	20.5244
Q8NHQ9	DDX55	437	[102 79 93 96]	4	EV-98	20	22Rv1	7.5	8.44097
Q8NHQ9	DDX55	437	[ 93 80 116 93]	4	EV-99	20	22Rv1	4.5	12.9711
Q8NHQ9	DDX55	437	[96 92 79 92]	4	EV-96	20	22Rv1	10.25	6.41775
Q8NHQ9	DDX55	437	[ 90 109 96 111]	4	EV-96	50	22Rv1	-1.5	8.7892
Q8NHQ9	DDX55	437	[ 89 119 79 76]	4	EV-97	20	22Rv1	9.25	17.0055
Q8NHQ9	DDX55	437	[95 89 92 98]	4	EV-97	50	22Rv1	6.5	3.3541
Q8NHQ9	DDX55	437	[ 76 109 95 109]	4	WX-02-23	50	22Rv1	2.75	13.5347
Q8NHQ9	DDX55	437	[107 88 114 91]	4	WX-02-43	50	22Rv1	0	10.8397
Q13523	PRPF4B	750	[ 97 114 88 85]	4	MY-45A	5	22Rv1	4	11.2916
Q13523	PRPF4B	750	[ 99 89 95 116]	4	MY-45B	5	22Rv1	0.25	10.0343
Q13523	PRPF4B	750	[101 103 87 145]	4	MY-1A	5	22Rv1	-9	21.6795
Q13523	PRPF4B	750	[110 94 90 95]	4	MY-1B	5	22Rv1	2.75	7.59523
Q13523	PRPF4B	750	[100 112 131 98]	4	EV-96	50	22Rv1	-10.25	13.122
Q13523	PRPF4B	750	[128 95 88 110]	4	EV-97	50	22Rv1	-5.25	15.3521
Q13523	PRPF4B	750	[128 90 100 103]	4	WX-02-23	50	22Rv1	-5.25	13.9888
Q13523	PRPF4B	750	[125 111 108 138]	4	WX-02-43	50	22Rv1	-20.5	11.9687
Q13523	PRPF4B	962	[ 91 94 102 96]	4	MY-45A	5	22Rv1	4.25	4.02337
Q13523	PRPF4B	962	[101 88 92 98]	4	MY-45B	5	22Rv1	5.25	5.06828
Q13523	PRPF4B	962	[109 99 98 99]	4	MY-1A	5	22Rv1	-1.25	4.49305
Q13523	PRPF4B	962	[ 97 107 111 79]	4	MY-1A	20	22Rv1	1.5	12.3592
Q13523	PRPF4B	962	[102 105 100 94]	4	MY-1B	5	22Rv1	-0.25	4.02337
Q13523	PRPF4B	962	[90 92 75 98]	4	MY-1B	20	22Rv1	11.25	8.46685
Q13523	PRPF4B	962	[ 85 85 104 97]	4	MY-3A	20	22Rv1	7.25	8.13557
Q13523	PRPF4B	962	[ 99 79 67 107]	4	MY-3B	20	22Rv1	12	15.843
Q13523	PRPF4B	962	[106 106 116 95]	4	EV-98	20	22Rv1	-5.75	7.42883
Q13523	PRPF4B	962	[ 80 116 107 100]	4	EV-99	20	22Rv1	-0.75	13.2547
Q13523	PRPF4B	962	[ 95 86 102 88]	4	EV-96	20	22Rv1	7.25	6.2998
Q13523	PRPF4B	962	[ 90 100 99 96]	4	EV-96	50	22Rv1	3.75	3.89711
Q13523	PRPF4B	962	[85 88 83 84]	4	EV-97	20	22Rv1	15	1.87083
Q13523	PRPF4B	962	[93 96 88 94]	4	EV-97	50	22Rv1	7.25	2.94746
Q13523	PRPF4B	962	[114 87 93 98]	4	WX-02-23	50	22Rv1	2	10.025
Q13523	PRPF4B	962	[ 94 105 101 82]	4	WX-02-43	50	22Rv1	4.5	8.73212
Q9UBW7	ZMYM2	376	[119 88 87 95]	4	MY-1A	20	22Rv1	2.75	12.9301
Q9UBW7	ZMYM2	376	[90 56 98 90]	4	MY-1B	20	22Rv1	16.5	16.2096
Q9UBW7	ZMYM2	376	[87 87 93 98]	4	MY-3A	20	22Rv1	8.75	4.60299
Q9UBW7	ZMYM2	376	[84 94 79 84]	4	MY-3B	20	22Rv1	14.75	5.44862
Q9UBW7	ZMYM2	376	[138 105 113 127]	4	EV-99	20	22Rv1	-20.75	12.696
Q9UBW7	ZMYM2	376	[105 110 111 116]	4	EV-97	20	22Rv1	-10.5	3.90512
Q9UBW7	ZMYM2	448	[ 96 72 98 107]	4	MY-45A	5	22Rv1	6.75	12.9494
Q9UBW7	ZMYM2	448	[ 73 101 107 96]	4	MY-45B	5	22Rv1	5.75	12.872
Q9UBW7	ZMYM2	448	[121 111 96 82]	4	MY-1A	5	22Rv1	-2.5	14.8071
Q9UBW7	ZMYM2	448	[ 98 124 68 78]	4	MY-1B	5	22Rv1	8	21.4009
Q9UBW7	ZMYM2	448	[ 88 102 137 104]	4	EV-98	20	22Rv1	-7.75	17.9774
Q9UBW7	ZMYM2	448	[ 98 93 108 118]	4	EV-99	20	22Rv1	-4.25	9.60143
Q9UBW7	ZMYM2	448	[ 92 119 117 86]	4	EV-96	20	22Rv1	-3.5	14.6714
Q9UBW7	ZMYM2	448	[102 117 149 154]	4	EV-96	50	22Rv1	-30.5	21.7313
Q9UBW7	ZMYM2	448	[ 90 86 96 138]	4	EV-97	20	22Rv1	-2.5	20.8026
Q9UBW7	ZMYM2	448	[103 95 93 94]	4	EV-97	50	22Rv1	3.75	3.96074
Q9UBW7	ZMYM2	448	[104 113 88 86]	4	WX-02-23	50	22Rv1	2.25	11.2333
Q9UBW7	ZMYM2	448	[104 92 136 114]	4	WX-02-43	50	22Rv1	-11.5	16.1478
Q9UBW7	ZMYM2	494	[129 117 81 84]	4	MY-1A	20	22Rv1	-2.75	20.7168
Q9UBW7	ZMYM2	494	[122 78 102 143]	4	MY-1B	20	22Rv1	-11.25	24.0559
Q9UBW7	ZMYM2	494	[110 78 84 120]	4	MY-3A	20	22Rv1	2	17.4929
Q9UBW7	ZMYM2	494	[124 97 89 73]	4	MY-3B	20	22Rv1	4.25	18.4577
Q9UBW7	ZMYM2	494	[115 102 105 120]	4	EV-98	20	22Rv1	-10.5	7.29726
Q9UBW7	ZMYM2	494	[ 88 101 98 118]	4	EV-99	20	22Rv1	-1.25	10.8022
Q9UBW7	ZMYM2	494	[103 96 92 92]	4	EV-96	20	22Rv1	4.25	4.49305
Q9UBW7	ZMYM2	494	[ 88 100 99 97]	4	EV-97	20	22Rv1	4	4.74342
Q9UBW7	ZMYM2	495	[ 98 99 109 98]	4	MY-45A	5	22Rv1	-1	4.63681
Q9UBW7	ZMYM2	495	[ 88 104 99 87]	4	MY-45B	5	22Rv1	5.5	7.22842
Q9UBW7	ZMYM2	495	[106 99 107 95]	4	MY-1A	5	22Rv1	-1.75	4.96865
Q9UBW7	ZMYM2	495	[ 97 82 118 64]	4	MY-1A	20	22Rv1	9.75	19.829
Q9UBW7	ZMYM2	495	[103 113 104 108]	4	MY-1B	5	22Rv1	-7	3.937
Q9UBW7	ZMYM2	495	[88 97 85 98]	4	MY-1B	20	22Rv1	8	5.61249
Q9UBW7	ZMYM2	495	[ 95 79 117 77]	4	MY-3A	20	22Rv1	8	16.0312
Q9UBW7	ZMYM2	495	[ 64 69 96 107]	4	MY-3B	20	22Rv1	16	18.0139
Q9UBW7	ZMYM2	587	[68 92 95 92]	4	EV-98	20	22Rv1	13.25	10.8944
Q9UBW7	ZMYM2	587	[ 80 84 102 67]	4	EV-99	20	22Rv1	16.75	12.5175
Q9UBW7	ZMYM2	587	[89 99 64 77]	4	EV-96	20	22Rv1	17.75	13.103
Q9UBW7	ZMYM2	587	[ 96 101 117 105]	4	EV-96	50	22Rv1	-4.75	7.75806
Q9UBW7	ZMYM2	587	[82 73 73 72]	4	EV-97	20	22Rv1	25	4.06202
Q9UBW7	ZMYM2	587	[ 94 94 102 102]	4	EV-97	50	22Rv1	2	4
Q9UBW7	ZMYM2	587	[106 98 104 96]	4	WX-02-23	50	22Rv1	-1	4.12311
Q9UBW7	ZMYM2	587	[114 98 113 88]	4	WX-02-43	50	22Rv1	-3.25	10.8484
Q9UBW7	ZMYM2	608	[ 92 101 95 77]	4	MY-1A	20	22Rv1	8.75	8.84237
Q9UBW7	ZMYM2	608	[ 89 104 75 76]	4	MY-1B	20	22Rv1	14	11.7686
Q9UBW7	ZMYM2	608	[98 70 96 83]	4	MY-3A	20	22Rv1	13.25	11.2556
Q9UBW7	ZMYM2	608	[ 71 80 106 63]	4	MY-3B	20	22Rv1	20	16.171
Q9UBW7	ZMYM2	608	[ 98 80 97 114]	4	EV-98	20	22Rv1	2.75	12.0286
Q9UBW7	ZMYM2	608	[105 89 94 82]	4	EV-99	20	22Rv1	7.5	8.38153
Q9UBW7	ZMYM2	608	[76 86 81 98]	4	EV-96	20	22Rv1	14.75	8.16624
Q9UBW7	ZMYM2	608	[109 99 100 94]	4	EV-96	50	22Rv1	-0.5	5.40833
Q9UBW7	ZMYM2	608	[85 72 68 71]	4	EV-97	20	22Rv1	26	6.5192
Q9UBW7	ZMYM2	608	[ 78 97 101 99]	4	EV-97	50	22Rv1	6.25	9.20258
Q9UBW7	ZMYM2	608	[ 98 97 108 93]	4	WX-02-23	50	22Rv1	1	5.52268
Q9UBW7	ZMYM2	608	[106 91 104 106]	4	WX-02-43	50	22Rv1	-1.75	6.25999
Q9UBW7	ZMYM2	612	[88 96 91 99]	4	MY-45A	5	22Rv1	6.5	4.272
Q9UBW7	ZMYM2	612	[81 82 90 87]	4	MY-45B	5	22Rv1	15	3.67423
Q9UBW7	ZMYM2	612	[104 98 99 104]	4	MY-1A	5	22Rv1	-1.25	2.77263
Q9UBW7	ZMYM2	612	[ 87 112 103 93]	4	MY-1B	5	22Rv1	1.25	9.54921
Q9UBW7	ZMYM2	612	[ 88 103 82 104]	4	EV-98	20	22Rv1	5.75	9.49671
Q9UBW7	ZMYM2	612	[93 84 88 98]	4	EV-99	20	22Rv1	9.25	5.26189
Q9UBW7	ZMYM2	612	[76 74 78 86]	4	EV-96	20	22Rv1	21.5	4.55522
Q9UBW7	ZMYM2	612	[110 94 98 104]	4	EV-96	50	22Rv1	-1.5	6.06218
Q9UBW7	ZMYM2	612	[83 75 89 69]	4	EV-97	20	22Rv1	21	7.61577
Q9UBW7	ZMYM2	612	[104 105 97 101]	4	EV-97	50	22Rv1	-1.75	3.11247
Q9UBW7	ZMYM2	612	[101 101 95 98]	4	WX-02-23	50	22Rv1	1.25	2.48747
Q9UBW7	ZMYM2	612	[102 100 112 102]	4	WX-02-43	50	22Rv1	-4	4.69042
Q9UBW7	ZMYM2	663	[116 132 100 100]	4	MY-45A	5	22Rv1	-12	13.2665
Q9UBW7	ZMYM2	663	[ 92 98 132 122]	4	MY-45B	5	22Rv1	-11	16.5227
Q9UBW7	ZMYM2	663	[125 96 106 135]	4	MY-1A	5	22Rv1	-15.5	15.3379
Q9UBW7	ZMYM2	663	[92 93 96 98]	4	MY-1A	20	22Rv1	5.25	2.38485
Q9UBW7	ZMYM2	663	[102 139 143 98]	4	MY-1B	5	22Rv1	-20.5	20.5973
Q9UBW7	ZMYM2	663	[87 85 79 99]	4	MY-1B	20	22Rv1	12.5	7.26292
Q9UBW7	ZMYM2	663	[ 78 100 72 81]	4	MY-3A	20	22Rv1	17.25	10.4732
Q9UBW7	ZMYM2	663	[72 80 65 85]	4	MY-3B	20	22Rv1	24.5	7.63217
Q9UBW7	ZMYM2	663	[106 100 83 109]	4	EV-96	50	22Rv1	0.5	10.0623
Q9UBW7	ZMYM2	663	[115 89 86 104]	4	EV-97	50	22Rv1	1.5	11.7154
Q9UBW7	ZMYM2	663	[ 88 110 86 99]	4	WX-02-23	50	22Rv1	4.25	9.60143
Q9UBW7	ZMYM2	663	[ 90 128 99 111]	4	WX-02-43	50	22Rv1	-7	14.2302
Q9UBW7	ZMYM2	667	[ 90 104 82 141]	4	EV-96	50	22Rv1	-4.25	22.6316
Q9UBW7	ZMYM2	667	[ 86 102 102 104]	4	EV-97	50	22Rv1	1.5	7.26292
Q9UBW7	ZMYM2	667	[ 93 81 116 79]	4	WX-02-23	50	22Rv1	7.75	14.7203
Q9UBW7	ZMYM2	667	[112 99 103 96]	4	WX-02-43	50	22Rv1	-2.5	6.0208
Q9UBW7	ZMYM2	684	[ 90 82 128 114]	4	MY-45A	5	22Rv1	-3.5	18.4052
Q9UBW7	ZMYM2	684	[ 91 78 132 95]	4	MY-45B	5	22Rv1	1	20.0624
Q9UBW7	ZMYM2	684	[101 95 136 126]	4	MY-1A	5	22Rv1	-14.5	17.0074
Q9UBW7	ZMYM2	684	[130 119 87 88]	4	MY-1B	5	22Rv1	-6	18.9077
Q9UBW7	ZMYM2	684	[94 85 99 92]	4	EV-98	20	22Rv1	7.5	5.02494
Q9UBW7	ZMYM2	684	[65 90 92 92]	4	EV-99	20	22Rv1	15.25	11.4319
Q9UBW7	ZMYM2	684	[106 92 80 69]	4	EV-96	20	22Rv1	13.25	13.7727
Q9UBW7	ZMYM2	684	[86 39 76 79]	4	EV-97	20	22Rv1	30	18.262
Q9UBW7	ZMYM2	704	[97 88 95 89]	4	MY-45A	5	22Rv1	7.75	3.83243
Q9UBW7	ZMYM2	704	[ 83 83 82 109]	4	MY-45B	5	22Rv1	10.75	11.41
Q9UBW7	ZMYM2	704	[104 89 103 93]	4	MY-1A	5	22Rv1	2.75	6.41775
Q9UBW7	ZMYM2	704	[108 100 108 94]	4	MY-1A	20	22Rv1	-2.5	5.89491
Q9UBW7	ZMYM2	704	[109 101 91 99]	4	MY-1B	5	22Rv1	0	6.40312
Q9UBW7	ZMYM2	704	[105 100 86 114]	4	MY-1B	20	22Rv1	-1.25	10.1335
Q9UBW7	ZMYM2	704	[111 88 78 76]	4	MY-3A	20	22Rv1	11.75	13.8992
Q9UBW7	ZMYM2	704	[72 98 86 95]	4	MY-3B	20	22Rv1	12.25	10.1088
Q9UBW7	ZMYM2	704	[101 96 99 125]	4	EV-98	20	22Rv1	-5.25	11.5407
Q9UBW7	ZMYM2	704	[ 99 112 90 109]	4	EV-99	20	22Rv1	-2.5	8.67468
Q9UBW7	ZMYM2	704	[ 87 99 104 78]	4	EV-96	20	22Rv1	8	10.1735
Q9UBW7	ZMYM2	704	[102 93 113 92]	4	EV-96	50	22Rv1	0	8.45577
Q9UBW7	ZMYM2	704	[124 86 95 99]	4	EV-97	20	22Rv1	-1	14.089
Q9UBW7	ZMYM2	704	[111 92 116 72]	4	EV-97	50	22Rv1	2.25	17.3548
Q9UBW7	ZMYM2	704	[101 91 96 108]	4	WX-02-23	50	22Rv1	1	6.2849
Q9UBW7	ZMYM2	704	[ 99 95 98 109]	4	WX-02-43	50	22Rv1	-0.25	5.26189
Q9UBW7	ZMYM2	708	[71 97 87 91]	4	MY-45A	5	22Rv1	13.5	9.63068
Q9UBW7	ZMYM2	708	[71 95 86 75]	4	MY-45B	5	22Rv1	18.25	9.4174
Q9UBW7	ZMYM2	708	[84 91 86 99]	4	MY-1A	5	22Rv1	10	5.78792
Q9UBW7	ZMYM2	708	[82 92 91 96]	4	MY-1B	5	22Rv1	9.75	5.11737
Q9UBW7	ZMYM2	708	[ 75 131 88 92]	4	MY-1B	20	22Rv1	3.5	20.8866
Q9UBW7	ZMYM2	708	[110 98 70 104]	4	MY-3A	20	22Rv1	4.5	15.3216
Q9UBW7	ZMYM2	708	[86 88 98 97]	4	EV-96	50	22Rv1	7.75	5.30919
Q9UBW7	ZMYM2	708	[ 93 93 96 104]	4	EV-97	50	22Rv1	3.5	4.5
Q9UBW7	ZMYM2	708	[ 97 90 102 112]	4	WX-02-23	50	22Rv1	-0.25	8.01171
Q9UBW7	ZMYM2	708	[100 93 97 106]	4	WX-02-43	50	22Rv1	1	4.74342
Q9UBW7	ZMYM2	724	[ 93 96 106 95]	4	MY-45A	5	22Rv1	2.5	5.02494
Q9UBW7	ZMYM2	724	[85 90 99 86]	4	MY-45B	5	22Rv1	10	5.52268
Q9UBW7	ZMYM2	724	[102 97 96 101]	4	MY-1A	5	22Rv1	1	2.54951
Q9UBW7	ZMYM2	724	[ 94 91 87 103]	4	MY-1A	20	22Rv1	6.25	5.88961
Q9UBW7	ZMYM2	724	[102 110 103 111]	4	MY-1B	5	22Rv1	-6.5	4.03113
Q9UBW7	ZMYM2	724	[120 94 109 104]	4	MY-1B	20	22Rv1	-6.75	9.36416
Q9UBW7	ZMYM2	724	[ 87 96 92 110]	4	MY-3A	20	22Rv1	3.75	8.55497
Q9UBW7	ZMYM2	724	[98 87 91 82]	4	MY-3B	20	22Rv1	10.5	5.85235
Q9UBW7	ZMYM2	724	[96 92 84 95]	4	EV-98	20	22Rv1	8.25	4.71036
Q9UBW7	ZMYM2	724	[ 69 122 88 102]	4	EV-99	20	22Rv1	4.75	19.3827
Q9UBW7	ZMYM2	724	[88 90 82 84]	4	EV-96	20	22Rv1	14	3.16228
Q9UBW7	ZMYM2	724	[100 120 102 110]	4	EV-96	50	22Rv1	-8	7.87401
Q9UBW7	ZMYM2	724	[84 89 90 62]	4	EV-97	20	22Rv1	18.75	11.3441
Q9UBW7	ZMYM2	724	[128 121 129 122]	4	EV-97	50	22Rv1	-25	3.53553
Q9UBW7	ZMYM2	724	[ 94 117 119 112]	4	WX-02-23	50	22Rv1	-10.5	9.86154
Q9UBW7	ZMYM2	724	[132 125 114 122]	4	WX-02-43	50	22Rv1	-23.25	6.45659
Q9UBW7	ZMYM2	727	[ 90 121 87 106]	4	EV-96	50	22Rv1	-1	13.6198
Q9UBW7	ZMYM2	727	[121 99 86 100]	4	EV-97	50	22Rv1	-1.5	12.5399
Q9UBW7	ZMYM2	727	[ 99 121 94 100]	4	WX-02-23	50	22Rv1	-3.5	10.3562
Q9UBW7	ZMYM2	727	[137 96 104 115]	4	WX-02-43	50	22Rv1	-13	15.411
Q9UBW7	ZMYM2	734	[ 95 93 104 90]	4	MY-45A	5	22Rv1	4.5	5.22015
Q9UBW7	ZMYM2	734	[84 85 98 97]	4	MY-45B	5	22Rv1	9	6.5192
Q9UBW7	ZMYM2	734	[102 97 100 93]	4	MY-1A	5	22Rv1	2	3.39116
Q9UBW7	ZMYM2	734	[107 109 87 101]	4	MY-1A	20	22Rv1	-1	8.60233
Q9UBW7	ZMYM2	734	[ 96 100 111 110]	4	MY-1B	5	22Rv1	-4.25	6.41775
Q9UBW7	ZMYM2	734	[ 77 103 112 110]	4	MY-1B	20	22Rv1	-0.5	13.9732
Q9UBW7	ZMYM2	734	[87 89 87 94]	4	MY-3A	20	22Rv1	10.75	2.86138
Q9UBW7	ZMYM2	734	[ 75 103 86 85]	4	MY-3B	20	22Rv1	12.75	10.0592
Q9UBW7	ZMYM2	734	[67 97 89 96]	4	EV-96	50	22Rv1	12.75	12.0908
Q9UBW7	ZMYM2	734	[ 93 100 128 102]	4	EV-97	50	22Rv1	-5.75	13.2736
Q9UBW7	ZMYM2	734	[116 128 99 83]	4	WX-02-23	50	22Rv1	-6.5	17.0367
Q9UBW7	ZMYM2	734	[ 89 69 96 112]	4	WX-02-43	50	22Rv1	8.5	15.4353
Q9UBW7	ZMYM2	750	[88 94 91 91]	4	MY-45A	5	22Rv1	9	2.12132
Q9UBW7	ZMYM2	750	[ 80 101 88 85]	4	MY-45B	5	22Rv1	11.5	7.76209
Q9UBW7	ZMYM2	750	[108 100 92 112]	4	MY-1A	5	22Rv1	-3	7.68115
Q9UBW7	ZMYM2	750	[ 94 107 98 104]	4	MY-1A	20	22Rv1	-0.75	5.06828
Q9UBW7	ZMYM2	750	[100 94 118 114]	4	MY-1B	5	22Rv1	-6.5	9.83616
Q9UBW7	ZMYM2	750	[114 113 90 79]	4	MY-1B	20	22Rv1	1	15.0167
Q9UBW7	ZMYM2	750	[ 90 102 70 93]	4	MY-3A	20	22Rv1	11.25	11.6913
Q9UBW7	ZMYM2	750	[ 78 101 94 62]	4	MY-3B	20	22Rv1	16.25	15.0727
Q9UBW7	ZMYM2	750	[116 106 105 101]	4	EV-98	20	22Rv1	-7	5.52268
Q9UBW7	ZMYM2	750	[ 99 88 96 101]	4	EV-99	20	22Rv1	4	4.94975
Q9UBW7	ZMYM2	750	[ 98 89 88 114]	4	EV-96	20	22Rv1	2.75	10.4253
Q9UBW7	ZMYM2	750	[122 113 90 96]	4	EV-96	50	22Rv1	-5.25	12.8331
Q9UBW7	ZMYM2	750	[70 95 99 94]	4	EV-97	20	22Rv1	10.5	11.4127
Q9UBW7	ZMYM2	750	[ 93 90 91 118]	4	EV-97	50	22Rv1	2	11.5974
Q9UBW7	ZMYM2	750	[ 86 127 100 99]	4	WX-02-23	50	22Rv1	-3	14.9164
Q9UBW7	ZMYM2	750	[120 96 106 93]	4	WX-02-43	50	22Rv1	-3.75	10.5445
Q9UBW7	ZMYM2	754	[113 96 110 96]	4	MY-45A	5	22Rv1	-3.75	7.82224
Q9UBW7	ZMYM2	754	[ 84 107 121 102]	4	MY-45B	5	22Rv1	-3.5	13.2382
Q9UBW7	ZMYM2	754	[103 99 126 108]	4	MY-1A	5	22Rv1	-9	10.3199
Q9UBW7	ZMYM2	754	[ 95 107 96 108]	4	MY-1B	5	22Rv1	-1.5	6.0208
Q9UBW7	ZMYM2	754	[122 135 106 124]	4	EV-99	20	22Rv1	-21.75	10.3531
Q9UBW7	ZMYM2	754	[ 75 111 134 109]	4	EV-96	20	22Rv1	-7.25	21.052
Q9UBW7	ZMYM2	754	[109 71 104 101]	4	EV-96	50	22Rv1	3.75	14.8556
Q9UBW7	ZMYM2	754	[67 56 71 79]	4	EV-97	20	22Rv1	31.75	8.28779
Q9UBW7	ZMYM2	754	[110 100 100 103]	4	EV-97	50	22Rv1	-3.25	4.08503
Q9UBW7	ZMYM2	754	[85 90 94 97]	4	WX-02-23	50	22Rv1	8.5	4.5
Q9UBW7	ZMYM2	754	[ 89 73 76 113]	4	WX-02-43	50	22Rv1	12.25	15.7698
Q9UBW7	ZMYM2	755	[88 86 95 96]	4	MY-45A	5	22Rv1	8.75	4.3229
Q9UBW7	ZMYM2	755	[77 82 87 89]	4	MY-45B	5	22Rv1	16.25	4.65698
Q9UBW7	ZMYM2	755	[107 106 88 92]	4	MY-1A	5	22Rv1	1.75	8.3778
Q9UBW7	ZMYM2	755	[102 96 100 100]	4	MY-1B	5	22Rv1	0.5	2.17945
Q9UBW7	ZMYM2	791	[125 125 91 106]	4	MY-45A	5	22Rv1	-11.75	14.2719
Q9UBW7	ZMYM2	791	[92 91 76 71]	4	MY-45B	5	22Rv1	17.5	9.17878
Q9UBW7	ZMYM2	791	[109 153 108 126]	4	MY-1B	5	22Rv1	-24	18.2071
Q9UBW7	ZMYM2	791	[ 97 128 113 101]	4	EV-97	50	22Rv1	-9.75	12.0701
Q9UBW7	ZMYM2	791	[115 120 108 98]	4	WX-02-23	50	22Rv1	-10.25	8.25757
Q9UBW7	ZMYM2	791	[104 147 87 96]	4	WX-02-43	50	22Rv1	-8.5	23.0272
Q9UBW7	ZMYM2	795	[ 98 145 102 122]	4	MY-45A	5	22Rv1	-16.75	18.6732
Q9UBW7	ZMYM2	795	[84 76 97 99]	4	MY-45B	5	22Rv1	11	9.46044
Q9UBW7	ZMYM2	795	[116 161 143 97]	4	MY-1A	5	22Rv1	-29.25	24.5599
Q9UBW7	ZMYM2	795	[100 112 108 119]	4	MY-1B	5	22Rv1	-9.75	6.86932
Q9UBW7	ZMYM2	795	[ 99 94 100 115]	4	EV-98	20	22Rv1	-2	7.84219
Q9UBW7	ZMYM2	795	[ 80 94 116 90]	4	EV-99	20	22Rv1	5	13.1529
Q9UBW7	ZMYM2	795	[ 68 75 105 94]	4	EV-96	20	22Rv1	14.5	14.7394
Q9UBW7	ZMYM2	795	[ 93 82 70 123]	4	EV-96	50	22Rv1	8	19.6596
Q9UBW7	ZMYM2	795	[82 77 66 88]	4	EV-97	20	22Rv1	21.75	8.07388
Q9UBW7	ZMYM2	795	[113 113 93 93]	4	EV-97	50	22Rv1	-3	10
Q9UBW7	ZMYM2	795	[ 83 109 113 108]	4	WX-02-23	50	22Rv1	-3.25	11.8401
Q9UBW7	ZMYM2	823	[ 95 103 97 110]	4	MY-45A	5	22Rv1	-1.25	5.84701
Q9UBW7	ZMYM2	823	[100 98 112 103]	4	MY-45B	5	22Rv1	-3.25	5.35607
Q9UBW7	ZMYM2	823	[ 99 98 90 107]	4	MY-1A	5	22Rv1	1.5	6.0208
Q9UBW7	ZMYM2	823	[111 108 90 92]	4	MY-1B	5	22Rv1	-0.25	9.33742
Q9UBW7	ZMYM2	823	[106 91 106 100]	4	EV-96	50	22Rv1	-0.75	6.13901
Q9UBW7	ZMYM2	823	[ 82 86 104 126]	4	EV-97	50	22Rv1	0.5	17.3997
Q9UBW7	ZMYM2	823	[ 97 100 85 101]	4	WX-02-23	50	22Rv1	4.25	6.37868
Q9UBW7	ZMYM2	823	[ 99 94 106 124]	4	WX-02-43	50	22Rv1	-5.75	11.3661
Q9UBW7	ZMYM2	1268	[102 101 107 94]	4	MY-45A	5	22Rv1	-1	4.63681
Q9UBW7	ZMYM2	1268	[101 110 93 105]	4	MY-45B	5	22Rv1	-2.25	6.21993
Q9UBW7	ZMYM2	1268	[ 98 99 101 94]	4	MY-1A	5	22Rv1	2	2.54951
Q9UBW7	ZMYM2	1268	[104 99 87 79]	4	MY-1A	20	22Rv1	7.75	9.83298
Q9UBW7	ZMYM2	1268	[ 98 111 103 95]	4	MY-1B	5	22Rv1	-1.75	6.05702
Q9UBW7	ZMYM2	1268	[ 98 100 106 85]	4	MY-1B	20	22Rv1	2.75	7.66078
Q9UBW7	ZMYM2	1268	[ 99 103 111 97]	4	MY-3A	20	22Rv1	-2.5	5.3619
Q9UBW7	ZMYM2	1268	[100 74 77 86]	4	MY-3B	20	22Rv1	15.75	10.1088
Q9UBW7	ZMYM2	1268	[112 111 80 83]	4	EV-98	20	22Rv1	3.5	15.0416
Q9UBW7	ZMYM2	1268	[104 113 91 86]	4	EV-99	20	22Rv1	1.5	10.6419
Q9UBW7	ZMYM2	1268	[ 96 145 120 98]	4	EV-96	20	22Rv1	-14.75	19.8416
Q9UBW7	ZMYM2	1268	[ 87 86 87 102]	4	EV-97	20	22Rv1	9.5	6.65207
Q9UBW7	ZMYM2	1302	[90 88 96 90]	4	EV-98	20	22Rv1	9	3
Q9UBW7	ZMYM2	1302	[ 57 84 86 105]	4	EV-99	20	22Rv1	17	17.1026
Q9UBW7	ZMYM2	1302	[69 73 71 84]	4	EV-96	20	22Rv1	25.75	5.80409
Q9UBW7	ZMYM2	1302	[65 78 32 69]	4	EV-97	20	22Rv1	39	17.3925
Q8WUQ7	CACTIN	699	[98 89 99 94]	4	MY-45A	5	22Rv1	5	3.937
Q8WUQ7	CACTIN	699	[103 84 96 96]	4	MY-45B	5	22Rv1	5.25	6.83283
Q8WUQ7	CACTIN	699	[118 90 97 114]	4	MY-1A	5	22Rv1	-4.75	11.6055
Q8WUQ7	CACTIN	699	[106 96 100 128]	4	MY-1A	20	22Rv1	-7.5	12.3592
Q8WUQ7	CACTIN	699	[ 97 88 88 131]	4	MY-1B	5	22Rv1	-1	17.7059
Q8WUQ7	CACTIN	699	[132 99 99 113]	4	MY-1B	20	22Rv1	-10.75	13.5347
Q8WUQ7	CACTIN	699	[ 84 104 104 132]	4	MY-3A	20	22Rv1	-6	17.088
Q8WUQ7	CACTIN	699	[ 94 97 72 101]	4	MY-3B	20	22Rv1	9	11.2472
Q8WUQ7	CACTIN	699	[ 98 95 105 100]	4	EV-98	20	22Rv1	0.5	3.64005
Q8WUQ7	CACTIN	699	[ 99 98 104 114]	4	EV-99	20	22Rv1	-3.75	6.33936
Q8WUQ7	CACTIN	699	[62 54 57 58]	4	EV-96	20	22Rv1	42.25	2.86138
Q8WUQ7	CACTIN	699	[102 99 88 82]	4	EV-96	50	22Rv1	7.25	8.10478
Q8WUQ7	CACTIN	699	[88 84 78 88]	4	EV-97	20	22Rv1	15.5	4.09268
Q8WUQ7	CACTIN	699	[ 85 95 117 107]	4	EV-97	50	22Rv1	-1	12.083
Q8WUQ7	CACTIN	699	[101 85 100 98]	4	WX-02-23	50	22Rv1	4	6.44205
Q8WUQ7	CACTIN	699	[ 89 107 83 100]	4	WX-02-43	50	22Rv1	5.25	9.33742
Q8WU76	SCFD2	54	[ 84 102 92 84]	4	MY-45A	5	22Rv1	9.5	7.39932
Q8WU76	SCFD2	54	[91 79 78 73]	4	MY-45B	5	22Rv1	19.75	6.60965
Q8WU76	SCFD2	54	[105 104 90 102]	4	MY-1A	5	22Rv1	-0.25	6.0156
Q8WU76	SCFD2	54	[ 99 84 112 119]	4	MY-1A	20	22Rv1	-3.5	13.351
Q8WU76	SCFD2	54	[ 90 112 80 90]	4	MY-1B	5	22Rv1	7	11.7047
Q8WU76	SCFD2	54	[ 92 107 101 105]	4	MY-1B	20	22Rv1	-1.25	5.76086
Q8WU76	SCFD2	54	[132 97 99 87]	4	MY-3A	20	22Rv1	-3.75	16.9318
Q8WU76	SCFD2	54	[94 71 67 86]	4	MY-3B	20	22Rv1	20.5	10.9659
Q8WU76	SCFD2	54	[ 88 108 102 96]	4	EV-98	20	22Rv1	1.5	7.39932
Q8WU76	SCFD2	54	[112 92 99 94]	4	EV-99	20	22Rv1	0.75	7.79022
Q8WU76	SCFD2	54	[101 88 76 114]	4	EV-96	20	22Rv1	5.25	14.2017
Q8WU76	SCFD2	54	[89 92 80 97]	4	EV-96	50	22Rv1	10.5	6.18466
Q8WU76	SCFD2	54	[ 92 90 105 95]	4	EV-97	20	22Rv1	4.5	5.76628
Q8WU76	SCFD2	54	[84 83 81 98]	4	EV-97	50	22Rv1	13.5	6.72681
Q8WU76	SCFD2	54	[ 85 82 97 117]	4	WX-02-23	50	22Rv1	4.75	13.7545
Q8WU76	SCFD2	54	[ 82 88 103 91]	4	WX-02-43	50	22Rv1	9	7.64853
Q8WU76	SCFD2	79	[85 82 74 92]	4	MY-45A	5	22Rv1	16.75	6.45659
Q8WU76	SCFD2	79	[80 80 75 74]	4	MY-45B	5	22Rv1	22.75	2.77263
Q8WU76	SCFD2	79	[ 78 102 113 87]	4	MY-1A	5	22Rv1	5	13.4722
Q8WU76	SCFD2	79	[ 88 99 90 100]	4	MY-1A	20	22Rv1	5.75	5.30919
Q8WU76	SCFD2	79	[88 83 94 85]	4	MY-1B	5	22Rv1	12.5	4.15331
Q8WU76	SCFD2	79	[103 94 105 87]	4	MY-1B	20	22Rv1	2.75	7.22409
Q8WU76	SCFD2	79	[ 97 80 100 88]	4	MY-3A	20	22Rv1	8.75	7.85414
Q8WU76	SCFD2	79	[71 93 83 90]	4	MY-3B	20	22Rv1	15.75	8.46685
Q8WU76	SCFD2	79	[ 98 90 108 93]	4	EV-98	20	22Rv1	2.75	6.83283
Q8WU76	SCFD2	79	[102 101 108 104]	4	EV-99	20	22Rv1	-3.75	2.68095
Q8WU76	SCFD2	79	[109 80 94 76]	4	EV-96	20	22Rv1	10.25	12.9687
Q8WU76	SCFD2	79	[ 96 111 113 90]	4	EV-96	50	22Rv1	-2.5	9.75961
Q8WU76	SCFD2	79	[87 78 96 79]	4	EV-97	20	22Rv1	15	7.24569
Q8WU76	SCFD2	79	[ 90 94 88 104]	4	EV-97	50	22Rv1	6	6.16441
Q8WU76	SCFD2	79	[ 99 110 94 100]	4	WX-02-23	50	22Rv1	-0.75	5.80409
Q8WU76	SCFD2	79	[ 92 83 102 104]	4	WX-02-43	50	22Rv1	4.75	8.40759
Q8WU76	SCFD2	507	[90 79 93 88]	4	MY-45A	5	22Rv1	12.5	5.22015
Q8WU76	SCFD2	507	[75 61 93 82]	4	MY-45B	5	22Rv1	22.25	11.6055
Q8WU76	SCFD2	507	[ 78 108 97 88]	4	MY-1A	5	22Rv1	7.25	11.0764
Q8WU76	SCFD2	507	[82 81 92 87]	4	MY-1B	5	22Rv1	14.5	4.38748
Q9UK97	FBXO9	68	[ 67 82 106 122]	4	MY-1A	20	22Rv1	5.75	21.2176
Q9UK97	FBXO9	68	[119 100 104 116]	4	MY-1B	20	22Rv1	-9.75	7.94906
Q9UK97	FBXO9	68	[ 88 76 131 96]	4	MY-3A	20	22Rv1	2.25	20.4741
Q9UK97	FBXO9	68	[118 102 113 138]	4	MY-3B	20	22Rv1	-17.75	13.0456
Q12830	BPTF	20	[106 108 120 105]	4	MY-45A	5	22Rv1	-9.75	6.0156
Q12830	BPTF	20	[110 100 95 114]	4	MY-45B	5	22Rv1	-4.75	7.59523
Q12830	BPTF	20	[ 98 116 100 112]	4	MY-1A	5	22Rv1	-6.5	7.66485
Q12830	BPTF	20	[ 81 92 117 105]	4	MY-1A	20	22Rv1	1.25	13.5347
Q12830	BPTF	20	[110 116 122 112]	4	MY-1B	5	22Rv1	-15	4.58258
Q12830	BPTF	20	[106 84 118 89]	4	MY-1B	20	22Rv1	0.75	13.5531
Q12830	BPTF	20	[ 86 89 117 92]	4	MY-3A	20	22Rv1	4	12.3085
Q12830	BPTF	20	[ 91 104 96 84]	4	MY-3B	20	22Rv1	6.25	7.29298
Q12830	BPTF	20	[102 104 78 88]	4	EV-96	50	22Rv1	7	10.6301
Q12830	BPTF	20	[ 87 108 111 108]	4	EV-97	50	22Rv1	-3.5	9.60469
Q12830	BPTF	20	[ 92 88 101 101]	4	WX-02-23	50	22Rv1	4.5	5.67891
Q12830	BPTF	20	[ 97 135 101 134]	4	WX-02-43	50	22Rv1	-16.75	17.8098
Q12830	BPTF	1357	[113 98 95 103]	4	MY-45A	5	22Rv1	-2.25	6.83283
Q12830	BPTF	1357	[113 113 104 96]	4	MY-45B	5	22Rv1	-6.5	7.08872
Q12830	BPTF	1357	[112 106 97 97]	4	MY-1A	5	22Rv1	-3	6.36396
Q12830	BPTF	1357	[ 97 112 90 84]	4	MY-1A	20	22Rv1	4.25	10.4493
Q12830	BPTF	1357	[117 97 103 105]	4	MY-1B	5	22Rv1	-5.5	7.26292
Q12830	BPTF	1357	[102 92 92 105]	4	MY-1B	20	22Rv1	2.25	5.84701
Q12830	BPTF	1357	[105 121 96 88]	4	MY-3A	20	22Rv1	-2.5	12.2577
Q12830	BPTF	1357	[80 82 84 92]	4	MY-3B	20	22Rv1	15.5	4.55522
Q12830	BPTF	1357	[108 73 72 116]	4	EV-98	20	22Rv1	7.75	19.9546
Q12830	BPTF	1357	[103 86 96 110]	4	EV-99	20	22Rv1	1.25	8.8706
Q12830	BPTF	1357	[107 96 87 96]	4	EV-96	20	22Rv1	3.5	7.08872
Q12830	BPTF	1357	[112 71 83 104]	4	EV-97	20	22Rv1	7.5	16.3172
Q12830	BPTF	1501	[126 106 95 116]	4	MY-45A	5	22Rv1	-10.75	11.519
Q12830	BPTF	1501	[124 124 91 120]	4	MY-45B	5	22Rv1	-14.75	13.809
Q12830	BPTF	1501	[128 108 105 90]	4	MY-1A	5	22Rv1	-7.75	13.5347
Q12830	BPTF	1501	[ 89 114 132 113]	4	MY-1B	5	22Rv1	-12	15.2807
Q12830	BPTF	1548	[ 94 102 100 96]	4	MY-45A	5	22Rv1	2	3.16228
Q12830	BPTF	1548	[ 97 103 95 105]	4	MY-45B	5	22Rv1	0	4.12311
Q12830	BPTF	1548	[97 90 92 95]	4	MY-1A	5	22Rv1	6.5	2.69258
Q12830	BPTF	1548	[100 94 100 82]	4	MY-1B	5	22Rv1	6	7.34847
Q12830	BPTF	1969	[101 103 94 78]	4	MY-45A	5	22Rv1	6	9.82344
Q12830	BPTF	1969	[ 96 93 87 107]	4	MY-45B	5	22Rv1	4.25	7.25862
Q12830	BPTF	1969	[107 100 81 108]	4	MY-1A	5	22Rv1	1	10.8397
Q12830	BPTF	1969	[103 100 112 89]	4	MY-1A	20	22Rv1	-1	8.21584
Q12830	BPTF	1969	[102 99 91 93]	4	MY-1B	5	22Rv1	3.75	4.43706
Q12830	BPTF	1969	[ 97 108 90 108]	4	MY-1B	20	22Rv1	-0.75	7.66078
Q12830	BPTF	1969	[ 96 86 101 76]	4	MY-3A	20	22Rv1	10.25	9.60143
Q12830	BPTF	1969	[100 76 88 78]	4	MY-3B	20	22Rv1	14.5	9.52628
Q12830	BPTF	1969	[ 96 113 115 70]	4	EV-98	20	22Rv1	1.5	18.0347
Q12830	BPTF	1969	[ 69 82 110 71]	4	EV-96	20	22Rv1	17	16.3554
Q12830	BPTF	1969	[ 92 98 100 109]	4	EV-96	50	22Rv1	0.25	6.09816
Q12830	BPTF	1969	[104 77 66 117]	4	EV-97	20	22Rv1	9	20.4083
Q12830	BPTF	1969	[108 113 136 100]	4	EV-97	50	22Rv1	-14.25	13.3861
Q12830	BPTF	1969	[106 106 85 101]	4	WX-02-23	50	22Rv1	0.5	8.61684
Q12830	BPTF	1969	[102 114 100 116]	4	WX-02-43	50	22Rv1	-8	7.07107
Q12830	BPTF	2870	[ 84 87 100 94]	4	MY-45A	5	22Rv1	8.75	6.21993
Q12830	BPTF	2870	[105 84 90 96]	4	MY-45B	5	22Rv1	6.25	7.75806
Q12830	BPTF	2870	[87 94 84 95]	4	MY-1A	5	22Rv1	10	4.63681
Q12830	BPTF	2870	[92 97 88 94]	4	MY-1B	5	22Rv1	7.25	3.26917
Q9UBF8	PI4KB	52	[114 100 107 117]	4	MY-45A	5	22Rv1	-9.5	6.57647
Q9UBF8	PI4KB	52	[110 120 123 106]	4	MY-45B	5	22Rv1	-14.75	6.97764
Q9UBF8	PI4KB	52	[ 95 95 88 104]	4	MY-1A	5	22Rv1	4.5	5.67891
Q9UBF8	PI4KB	52	[ 98 116 106 108]	4	MY-1A	20	22Rv1	-7	6.40312
Q9UBF8	PI4KB	52	[118 106 93 86]	4	MY-1B	5	22Rv1	-0.75	12.2755
Q9UBF8	PI4KB	52	[100 115 108 108]	4	MY-1B	20	22Rv1	-7.75	5.30919
Q9UBF8	PI4KB	52	[ 98 114 109 112]	4	MY-3A	20	22Rv1	-8.25	6.1796
Q9UBF8	PI4KB	52	[100 129 131 100]	4	MY-3B	20	22Rv1	-15	15.0167
Q9UBF8	PI4KB	52	[109 98 93 105]	4	EV-98	20	22Rv1	-1.25	6.1796
Q9UBF8	PI4KB	52	[114 90 111 111]	4	EV-99	20	22Rv1	-6.5	9.60469
Q9UBF8	PI4KB	52	[132 96 119 100]	4	EV-96	20	22Rv1	-11.75	14.5667
Q9UBF8	PI4KB	52	[ 97 90 101 100]	4	EV-96	50	22Rv1	3	4.30116
Q9UBF8	PI4KB	52	[124 122 139 134]	4	EV-97	20	22Rv1	-29.75	7.01338
Q9UBF8	PI4KB	52	[101 104 103 90]	4	EV-97	50	22Rv1	0.5	5.59017
Q9UBF8	PI4KB	52	[101 84 104 73]	4	WX-02-23	50	22Rv1	9.5	12.659
Q9UBF8	PI4KB	52	[ 98 97 111 84]	4	WX-02-43	50	22Rv1	2.5	9.55249
Q9UBF8	PI4KB	435	[102 115 91 123]	4	MY-45A	5	22Rv1	-7.75	12.2347
Q9UBF8	PI4KB	435	[133 116 118 107]	4	MY-45B	5	22Rv1	-18.5	9.34077
Q9UBF8	PI4KB	435	[104 113 95 97]	4	MY-1A	5	22Rv1	-2.25	7.04894
Q9UBF8	PI4KB	435	[ 97 116 105 129]	4	MY-1B	5	22Rv1	-11.75	12.0286
Q8IX03	WWC1	611	[117 107 116 101]	4	MY-45A	5	22Rv1	-10.25	6.60965
Q8IX03	WWC1	611	[131 118 122 160]	4	MY-45B	5	22Rv1	-32.75	16.4222
Q8IX03	WWC1	611	[130 107 95 106]	4	MY-1A	5	22Rv1	-9.5	12.7377
Q8IX03	WWC1	611	[101 109 117 121]	4	MY-1B	5	22Rv1	-12	7.68115
Q8IX03	WWC1	611	[168 109 114 139]	4	EV-96	20	22Rv1	-32.5	23.4361
Q8IX03	WWC1	940	[114 106 93 120]	4	MY-1A	20	22Rv1	-8.25	10.1088
Q8IX03	WWC1	940	[124 113 132 101]	4	MY-1B	20	22Rv1	-17.5	11.6726
Q8IX03	WWC1	940	[123 130 110 99]	4	MY-3A	20	22Rv1	-15.5	11.9269
Q8IX03	WWC1	940	[144 141 120 142]	4	MY-3B	20	22Rv1	-36.75	9.73075
Q8IX03	WWC1	940	[131 114 90 99]	4	EV-98	20	22Rv1	-8.5	15.5644
Q8IX03	WWC1	940	[158 120 105 126]	4	EV-96	20	22Rv1	-27.25	19.331
Q8IX03	WWC1	940	[85 79 86 93]	4	EV-96	50	22Rv1	14.25	4.96865
Q8IX03	WWC1	940	[132 116 181 156]	4	EV-97	20	22Rv1	-46.25	24.6006
Q8IX03	WWC1	940	[ 74 96 84 100]	4	EV-97	50	22Rv1	11.5	10.2347
Q8IX03	WWC1	940	[ 76 83 100 85]	4	WX-02-23	50	22Rv1	14	8.74643
Q8IX03	WWC1	940	[75 72 84 89]	4	WX-02-43	50	22Rv1	20	6.81909
Q8IX03	WWC1	1082	[111 107 115 106]	4	MY-45A	5	22Rv1	-9.75	3.56195
Q8IX03	WWC1	1082	[122 107 123 104]	4	MY-45B	5	22Rv1	-14	8.57321
Q8IX03	WWC1	1082	[110 122 94 102]	4	MY-1A	5	22Rv1	-7	10.3441
Q8IX03	WWC1	1082	[115 130 122 109]	4	MY-1A	20	22Rv1	-19	7.84219
Q8IX03	WWC1	1082	[106 115 123 100]	4	MY-1B	5	22Rv1	-11	8.74643
Q8IX03	WWC1	1082	[116 93 111 138]	4	MY-1B	20	22Rv1	-14.5	16.039
Q8IX03	WWC1	1082	[109 139 105 132]	4	MY-3A	20	22Rv1	-21.25	14.5323
Q8IX03	WWC1	1082	[121 119 128 127]	4	MY-3B	20	22Rv1	-23.75	3.83243
Q8IX03	WWC1	1082	[ 96 116 118 109]	4	EV-98	20	22Rv1	-9.75	8.61322
Q8IX03	WWC1	1082	[ 99 131 115 143]	4	EV-99	20	22Rv1	-22	16.5831
Q8IX03	WWC1	1082	[113 139 156 98]	4	EV-96	20	22Rv1	-26.5	22.4778
Q8IX03	WWC1	1082	[134 146 154 105]	4	EV-97	20	22Rv1	-34.75	18.5927
Q9Y5T5	USP16	191	[112 134 99 102]	4	MY-1A	20	22Rv1	-11.75	13.7181
Q9Y5T5	USP16	191	[ 94 105 102 102]	4	MY-1B	20	22Rv1	-0.75	4.08503
Q9Y5T5	USP16	191	[120 80 111 98]	4	MY-3A	20	22Rv1	-2.25	15.0395
Q9Y5T5	USP16	191	[130 113 91 126]	4	MY-3B	20	22Rv1	-15	15.2151
Q9Y5T5	USP16	191	[ 64 107 100 93]	4	EV-98	20	22Rv1	9	16.3554
Q9Y5T5	USP16	191	[ 77 100 99 63]	4	EV-99	20	22Rv1	15.25	15.5624
Q9Y5T5	USP16	191	[113 81 96 108]	4	EV-96	20	22Rv1	0.5	12.339
Q9Y5T5	USP16	191	[117 116 76 113]	4	EV-97	20	22Rv1	-5.5	17.0953
Q9Y5T5	USP16	286	[ 99 125 88 100]	4	MY-1A	20	22Rv1	-3	13.5462
Q9Y5T5	USP16	286	[107 87 69 111]	4	MY-1B	20	22Rv1	6.5	16.8152
Q9Y5T5	USP16	286	[ 84 86 91 102]	4	MY-3A	20	22Rv1	9.25	6.97764
Q9Y5T5	USP16	286	[101 120 66 100]	4	MY-3B	20	22Rv1	3.25	19.4599
Q9Y5T5	USP16	286	[110 92 110 113]	4	EV-96	50	22Rv1	-6.25	8.3179
Q9Y5T5	USP16	286	[ 88 116 106 102]	4	EV-97	50	22Rv1	-3	10.0499
Q9Y5T5	USP16	286	[100 132 113 96]	4	WX-02-23	50	22Rv1	-10.25	14.0423
Q9Y5T5	USP16	286	[ 97 133 113 95]	4	WX-02-43	50	22Rv1	-9.5	15.2561
Q9Y5T5	USP16	618	[108 105 101 106]	4	MY-45A	5	22Rv1	-5	2.54951
Q9Y5T5	USP16	618	[109 118 113 114]	4	MY-45B	5	22Rv1	-13.5	3.20156
Q9Y5T5	USP16	618	[ 93 122 114 110]	4	MY-1A	5	22Rv1	-9.75	10.5919
Q9Y5T5	USP16	618	[ 95 108 104 122]	4	MY-1B	5	22Rv1	-7.25	9.73075
Q9Y5T5	USP16	618	[ 87 81 119 118]	4	EV-96	50	22Rv1	-1.25	17.3835
Q9Y5T5	USP16	618	[81 73 75 92]	4	EV-97	50	22Rv1	19.75	7.3951
Q9Y5T5	USP16	618	[ 59 108 86 71]	4	WX-02-23	50	22Rv1	19	18.2893
Q9Y5T5	USP16	618	[ 67 115 99 92]	4	WX-02-43	50	22Rv1	6.75	17.297
Q9Y5T5	USP16	662	[106 105 113 115]	4	MY-45A	5	22Rv1	-9.75	4.3229
Q9Y5T5	USP16	662	[101 129 117 113]	4	MY-45B	5	22Rv1	-15	10
Q9Y5T5	USP16	662	[105 107 113 97]	4	MY-1A	5	22Rv1	-5.5	5.72276
Q9Y5T5	USP16	662	[100 114 83 96]	4	MY-1A	20	22Rv1	1.75	11.0538
Q9Y5T5	USP16	662	[121 101 103 111]	4	MY-1B	5	22Rv1	-9	7.87401
Q9Y5T5	USP16	662	[123 109 107 78]	4	MY-1B	20	22Rv1	-4.25	16.3612
Q9Y5T5	USP16	662	[104 78 101 129]	4	MY-3A	20	22Rv1	-3	18.0693
Q9Y5T5	USP16	662	[104 121 94 116]	4	MY-3B	20	22Rv1	-8.75	10.5208
Q9Y5T5	USP16	662	[101 117 107 81]	4	EV-96	50	22Rv1	-1.5	13.1434
Q9Y5T5	USP16	662	[ 97 119 97 60]	4	EV-97	50	22Rv1	6.75	21.194
Q9Y5T5	USP16	662	[ 88 62 54 107]	4	WX-02-23	50	22Rv1	22.25	21.052
Q9Y5T5	USP16	662	[ 61 94 109 72]	4	WX-02-43	50	22Rv1	16	18.6949
Q9Y5T5	USP16	726	[104 82 90 112]	4	MY-45A	5	22Rv1	3	11.7047
Q9Y5T5	USP16	726	[ 96 108 101 115]	4	MY-45B	5	22Rv1	-5	7.17635
Q9Y5T5	USP16	726	[103 117 96 99]	4	MY-1A	5	22Rv1	-3.75	8.04285
Q9Y5T5	USP16	726	[108 105 98 99]	4	MY-1B	5	22Rv1	-2.5	4.15331
Q8NC60	NOA1	393	[111 86 85 113]	4	MY-45A	5	22Rv1	1.25	13.2736
Q8NC60	NOA1	393	[ 90 108 116 106]	4	MY-45B	5	22Rv1	-5	9.43398
Q8NC60	NOA1	393	[100 109 115 100]	4	MY-1A	5	22Rv1	-6	6.36396
Q8NC60	NOA1	393	[108 118 106 91]	4	MY-1A	20	22Rv1	-5.75	9.65337
Q8NC60	NOA1	393	[102 125 100 116]	4	MY-1B	5	22Rv1	-10.75	10.2804
Q8NC60	NOA1	393	[ 74 107 94 96]	4	MY-1B	20	22Rv1	7.25	11.9033
Q8NC60	NOA1	393	[110 104 83 76]	4	MY-3A	20	22Rv1	6.75	14.1311
Q8NC60	NOA1	393	[ 77 86 82 113]	4	MY-3B	20	22Rv1	10.5	13.9374
Q8NC60	NOA1	505	[ 76 89 100 78]	4	MY-45A	5	22Rv1	14.25	9.60143
Q8NC60	NOA1	505	[82 90 75 77]	4	MY-45B	5	22Rv1	19	5.78792
Q8NC60	NOA1	505	[104 94 90 96]	4	MY-1A	5	22Rv1	4	5.09902
Q8NC60	NOA1	505	[102 84 86 86]	4	MY-1A	20	22Rv1	10.5	7.26292
Q8NC60	NOA1	505	[83 72 74 97]	4	MY-1B	5	22Rv1	18.5	9.86154
Q8NC60	NOA1	505	[98 93 83 85]	4	MY-1B	20	22Rv1	10.25	6.05702
Q8NC60	NOA1	505	[ 84 88 80 100]	4	MY-3A	20	22Rv1	12	7.48331
Q8NC60	NOA1	505	[82 77 74 86]	4	MY-3B	20	22Rv1	20.25	4.60299
Q8NC60	NOA1	505	[104 116 106 66]	4	EV-98	20	22Rv1	2	19.0263
Q8NC60	NOA1	505	[ 87 100 125 82]	4	EV-99	20	22Rv1	1.5	16.6508
Q8NC60	NOA1	505	[113 73 83 96]	4	EV-96	20	22Rv1	8.75	14.9729
Q8NC60	NOA1	505	[ 97 124 82 117]	4	EV-96	50	22Rv1	-5	16.568
Q8NC60	NOA1	505	[92 95 75 91]	4	EV-97	20	22Rv1	11.75	7.79022
Q8NC60	NOA1	505	[ 89 111 109 101]	4	EV-97	50	22Rv1	-2.5	8.64581
Q8NC60	NOA1	505	[119 74 103 105]	4	WX-02-23	50	22Rv1	-0.25	16.3612
Q8NC60	NOA1	505	[115 69 118 95]	4	WX-02-43	50	22Rv1	0.75	19.5752
Q96EA4	SPDL1	78	[ 66 87 112 103]	4	MY-1A	5	22Rv1	8	17.4786
Q96EA4	SPDL1	78	[102 92 102 123]	4	EV-98	20	22Rv1	-4.75	11.2999
Q96EA4	SPDL1	78	[ 88 107 125 95]	4	EV-99	20	22Rv1	-3.75	14.0245
Q96EA4	SPDL1	78	[124 112 126 109]	4	EV-96	20	22Rv1	-17.75	7.36122
Q96EA4	SPDL1	78	[112 116 122 112]	4	EV-97	20	22Rv1	-15.5	4.09268
Q96EA4	SPDL1	416	[ 75 110 103 84]	4	MY-1A	20	22Rv1	7	14.089
Q96EA4	SPDL1	416	[ 99 100 107 105]	4	MY-1B	20	22Rv1	-2.75	3.34477
Q96EA4	SPDL1	416	[ 91 95 102 95]	4	MY-3A	20	22Rv1	4.25	3.96074
Q96EA4	SPDL1	416	[108 108 112 98]	4	MY-3B	20	22Rv1	-6.5	5.17204
P30307	CDC25C	42	[103 97 128 154]	4	EV-99	20	22Rv1	-20.5	22.5666
P30307	CDC25C	42	[ 70 108 133 109]	4	EV-97	20	22Rv1	-5	22.5499
Q6P9B9	INTS5	58	[81 82 85 93]	4	MY-45A	5	22Rv1	14.75	4.71036
Q6P9B9	INTS5	58	[85 79 64 77]	4	MY-45B	5	22Rv1	23.75	7.66078
Q6P9B9	INTS5	58	[ 89 71 87 120]	4	MY-1A	5	22Rv1	8.25	17.7394
Q6P9B9	INTS5	58	[113 99 94 75]	4	MY-1B	5	22Rv1	4.75	13.6084
Q6P9B9	INTS5	58	[92 87 93 84]	4	EV-96	50	22Rv1	11	3.67423
Q6P9B9	INTS5	58	[106 109 69 107]	4	EV-97	50	22Rv1	2.25	16.6339
Q6P9B9	INTS5	58	[100 80 109 84]	4	WX-02-23	50	22Rv1	6.75	11.7766
Q6P9B9	INTS5	58	[ 89 88 94 113]	4	WX-02-43	50	22Rv1	4	10.0747
Q7Z3E2	CCDC186	197	[ 97 84 125 104]	4	MY-1A	20	22Rv1	-2.5	14.8408
Q7Z3E2	CCDC186	197	[156 115 109 118]	4	MY-1B	20	22Rv1	-24.5	18.473
Q7Z3E2	CCDC186	197	[164 123 141 140]	4	MY-3A	20	22Rv1	-42	14.5774
Q7Z3E2	CCDC186	507	[134 109 106 134]	4	MY-45A	5	22Rv1	-20.75	13.2924
Q7Z3E2	CCDC186	507	[ 99 113 101 110]	4	MY-1A	5	22Rv1	-5.75	5.88961
Q7Z3E2	CCDC186	507	[109 125 142 135]	4	MY-1B	5	22Rv1	-27.75	12.3971
Q7Z3E2	CCDC186	507	[100 94 122 59]	4	EV-96	50	22Rv1	6.25	22.6095
Q7Z3E2	CCDC186	507	[ 71 106 101 106]	4	EV-97	50	22Rv1	4	14.5774
Q7Z3E2	CCDC186	507	[105 96 125 96]	4	WX-02-23	50	22Rv1	-5.5	11.8427
Q7Z3E2	CCDC186	507	[117 114 80 106]	4	WX-02-43	50	22Rv1	-4.25	14.5667
Q7Z3E2	CCDC186	618	[ 81 97 104 114]	4	EV-98	20	22Rv1	1	12.0208
Q7Z3E2	CCDC186	618	[100 101 140 144]	4	EV-99	20	22Rv1	-21.25	20.8011
Q7Z3E2	CCDC186	618	[138 148 163 118]	4	EV-96	20	22Rv1	-41.75	16.3459
Q7Z3E2	CCDC186	661	[ 95 108 104 101]	4	EV-96	50	22Rv1	-2	4.74342
Q7Z3E2	CCDC186	661	[107 118 92 96]	4	EV-97	50	22Rv1	-3.25	10.1335
Q7Z3E2	CCDC186	661	[ 99 95 88 117]	4	WX-02-23	50	22Rv1	0.25	10.7092
Q7Z3E2	CCDC186	661	[103 93 97 97]	4	WX-02-43	50	22Rv1	2.5	3.57071
Q9BQ39	DDX50	396	[83 93 90 96]	4	MY-45A	5	22Rv1	9.5	4.82183
Q9BQ39	DDX50	396	[84 88 86 99]	4	MY-45B	5	22Rv1	10.75	5.80409
Q9BQ39	DDX50	396	[105 110 96 96]	4	MY-1A	5	22Rv1	-1.75	6.0156
Q9BQ39	DDX50	396	[94 92 92 99]	4	MY-1B	5	22Rv1	5.75	2.86138
Q9BQ39	DDX50	396	[ 93 95 116 128]	4	EV-96	50	22Rv1	-8	14.6458
Q9BQ39	DDX50	396	[110 100 104 118]	4	EV-97	50	22Rv1	-8	6.78233
Q9BQ39	DDX50	396	[117 100 110 111]	4	WX-02-23	50	22Rv1	-9.5	6.10328
Q9BQ39	DDX50	396	[ 90 107 91 106]	4	WX-02-43	50	22Rv1	1.5	8.01561
Q9BQ39	DDX50	417	[ 82 96 103 125]	4	MY-45A	5	22Rv1	-1.5	15.5322
Q9BQ39	DDX50	417	[ 85 101 110 94]	4	MY-45B	5	22Rv1	2.5	9.17878
Q9BQ39	DDX50	417	[116 148 96 104]	4	MY-1A	5	22Rv1	-16	19.799
Q9BQ39	DDX50	417	[103 102 90 104]	4	MY-1B	5	22Rv1	0.25	5.6734
Q9BQ39	DDX50	417	[ 95 120 92 76]	4	MY-3A	20	22Rv1	4.25	15.754
Q9BQ39	DDX50	417	[ 78 79 110 97]	4	MY-3B	20	22Rv1	9	13.3229
Q9BQ39	DDX50	417	[114 86 102 74]	4	EV-98	20	22Rv1	6	15.2315
Q9BQ39	DDX50	417	[104 101 97 89]	4	EV-99	20	22Rv1	2.25	5.62917
Q9BQ39	DDX50	417	[98 88 94 75]	4	EV-96	20	22Rv1	11.25	8.69986
Q9BQ39	DDX50	417	[123 120 111 109]	4	EV-96	50	22Rv1	-15.75	5.88961
Q9BQ39	DDX50	417	[103 90 98 73]	4	EV-97	20	22Rv1	9	11.3798
Q9BQ39	DDX50	417	[107 113 124 105]	4	EV-97	50	22Rv1	-12.25	7.3951
Q9BQ39	DDX50	417	[117 109 111 124]	4	WX-02-23	50	22Rv1	-15.25	5.84701
Q9BQ39	DDX50	417	[108 117 112 116]	4	WX-02-43	50	22Rv1	-13.25	3.56195
Q9BQ39	DDX50	488	[ 93 98 84 114]	4	MY-45A	5	22Rv1	2.75	10.8944
Q9BQ39	DDX50	488	[ 91 105 94 103]	4	MY-45B	5	22Rv1	1.75	5.88961
Q9BQ39	DDX50	488	[ 81 116 117 105]	4	MY-1A	5	22Rv1	-4.75	14.4978
Q9BQ39	DDX50	488	[104 88 117 99]	4	MY-1B	5	22Rv1	-2	10.4163
Q9BQ39	DDX50	488	[ 92 116 93 97]	4	EV-98	20	22Rv1	0.5	9.70824
Q9BQ39	DDX50	488	[ 89 81 102 88]	4	EV-99	20	22Rv1	10	7.58288
Q9BQ39	DDX50	488	[90 98 86 82]	4	EV-96	20	22Rv1	11	5.91608
Q9BQ39	DDX50	488	[152 98 95 105]	4	EV-96	50	22Rv1	-12.5	23.0922
Q9BQ39	DDX50	488	[69 88 87 73]	4	EV-97	20	22Rv1	20.75	8.3778
Q9BQ39	DDX50	488	[144 111 99 124]	4	EV-97	50	22Rv1	-19.5	16.6808
Q9BQ39	DDX50	488	[119 113 93 87]	4	WX-02-23	50	22Rv1	-3	13.3417
Q9BQ39	DDX50	490	[101 84 87 126]	4	EV-98	20	22Rv1	0.5	16.5907
Q9BQ39	DDX50	490	[106 94 102 135]	4	EV-99	20	22Rv1	-9.25	15.4818
Q9BQ39	DDX50	490	[ 90 100 97 85]	4	EV-96	20	22Rv1	7	5.87367
Q9BQ39	DDX50	490	[ 93 87 101 106]	4	EV-96	50	22Rv1	3.25	7.29298
Q9BQ39	DDX50	490	[80 97 82 89]	4	EV-97	20	22Rv1	13	6.67083
Q9BQ39	DDX50	490	[121 88 89 118]	4	EV-97	50	22Rv1	-4	15.5403
Q9BQ39	DDX50	490	[100 97 94 79]	4	WX-02-23	50	22Rv1	7.5	8.07775
Q9BQ39	DDX50	490	[100 102 62 92]	4	WX-02-43	50	22Rv1	11	16.0312
Q9BQ39	DDX50	633	[ 86 93 113 102]	4	EV-98	20	22Rv1	1.5	10.1119
Q9BQ39	DDX50	633	[124 98 104 104]	4	EV-99	20	22Rv1	-7.5	9.83616
Q9BQ39	DDX50	633	[107 79 98 97]	4	EV-96	20	22Rv1	4.75	10.1581
Q9BQ39	DDX50	633	[127 81 105 77]	4	EV-97	20	22Rv1	2.5	20.1184
P53350	PLK1	67	[ 80 72 90 101]	4	MY-45A	5	22Rv1	14.25	10.8714
P53350	PLK1	67	[77 83 71 80]	4	MY-45B	5	22Rv1	22.25	4.43706
P53350	PLK1	67	[114 105 114 96]	4	MY-1A	5	22Rv1	-7.25	7.46241
P53350	PLK1	67	[ 88 114 97 89]	4	MY-1B	5	22Rv1	3	10.4163
P53350	PLK1	164	[107 129 82 78]	4	MY-45A	5	22Rv1	1	20.5791
P53350	PLK1	164	[120 80 80 121]	4	MY-45B	5	22Rv1	-0.25	20.2531
P53350	PLK1	164	[103 105 92 100]	4	MY-1A	5	22Rv1	0	4.94975
P53350	PLK1	164	[110 96 98 119]	4	MY-1B	5	22Rv1	-5.75	9.33742
P53350	PLK1	212	[101 96 104 98]	4	MY-45A	5	22Rv1	0.25	3.03109
P53350	PLK1	212	[ 99 99 98 100]	4	MY-45B	5	22Rv1	1	0.707107
P53350	PLK1	212	[106 98 92 96]	4	MY-1A	5	22Rv1	2	5.09902
P53350	PLK1	212	[120 81 82 96]	4	MY-1A	20	22Rv1	5.25	15.7381
P53350	PLK1	212	[107 102 96 99]	4	MY-1B	5	22Rv1	-1	4.06202
P53350	PLK1	212	[ 90 88 94 109]	4	MY-1B	20	22Rv1	4.75	8.22724
P53350	PLK1	212	[116 100 100 98]	4	MY-3A	20	22Rv1	-3.5	7.26292
P53350	PLK1	212	[ 98 110 86 105]	4	MY-3B	20	22Rv1	0.25	9.01041
P53350	PLK1	212	[103 114 118 108]	4	EV-98	20	22Rv1	-10.75	5.7173
P53350	PLK1	212	[ 99 103 116 93]	4	EV-99	20	22Rv1	-2.75	8.43727
P53350	PLK1	212	[126 88 108 91]	4	EV-96	20	22Rv1	-3.25	15.1884
P53350	PLK1	212	[106 92 91 83]	4	EV-96	50	22Rv1	7	8.27647
P53350	PLK1	212	[103 105 118 129]	4	EV-97	20	22Rv1	-13.75	10.5208
P53350	PLK1	212	[ 95 79 124 89]	4	EV-97	50	22Rv1	3.25	16.7388
P53350	PLK1	212	[82 94 90 84]	4	WX-02-23	50	22Rv1	12.5	4.7697
P53350	PLK1	212	[115 98 108 87]	4	WX-02-43	50	22Rv1	-2	10.5594
P53350	PLK1	572	[ 73 100 115 100]	4	MY-1A	20	22Rv1	3	15.1493
P53350	PLK1	572	[ 91 97 102 91]	4	MY-1B	20	22Rv1	4.75	4.60299
P53350	PLK1	572	[76 88 72 71]	4	MY-3A	20	22Rv1	23.25	6.75925
P53350	PLK1	572	[83 80 99 84]	4	MY-3B	20	22Rv1	13.5	7.36546
P53350	PLK1	572	[99 95 89 90]	4	EV-98	20	22Rv1	6.75	4.02337
P53350	PLK1	572	[83 93 91 89]	4	EV-99	20	22Rv1	11	3.74166
P53350	PLK1	572	[64 80 83 85]	4	EV-96	20	22Rv1	22	8.27647
P53350	PLK1	572	[60 94 77 79]	4	EV-96	50	22Rv1	22.5	12.052
P53350	PLK1	572	[79 65 87 83]	4	EV-97	20	22Rv1	21.5	8.29156
P53350	PLK1	572	[62 54 72 75]	4	EV-97	50	22Rv1	34.25	8.3179
P53350	PLK1	572	[66 76 77 68]	4	WX-02-23	50	22Rv1	28.25	4.81534
P53350	PLK1	572	[78 75 94 86]	4	WX-02-43	50	22Rv1	16.75	7.3951
P53350	PLK1	573	[102 82 92 87]	4	MY-45A	5	22Rv1	9.25	7.3951
P53350	PLK1	573	[85 92 84 90]	4	MY-45B	5	22Rv1	12.25	3.34477
P53350	PLK1	573	[112 90 82 100]	4	MY-1A	5	22Rv1	4	11.225
P53350	PLK1	573	[107 109 103 90]	4	MY-1A	20	22Rv1	-2.25	7.3951
P53350	PLK1	573	[ 94 88 108 86]	4	MY-1B	5	22Rv1	6	8.60233
P53350	PLK1	573	[106 104 95 106]	4	MY-1B	20	22Rv1	-2.75	4.54835
P53350	PLK1	573	[ 90 115 81 88]	4	MY-3A	20	22Rv1	6.5	12.855
P53350	PLK1	573	[ 96 106 83 71]	4	MY-3B	20	22Rv1	11	13.2098
P53350	PLK1	573	[122 106 104 110]	4	EV-98	20	22Rv1	-10.5	6.98212
P53350	PLK1	573	[100 106 94 114]	4	EV-99	20	22Rv1	-3.5	7.39932
P53350	PLK1	573	[ 92 102 102 94]	4	EV-96	20	22Rv1	2.5	4.55522
P53350	PLK1	573	[98 82 90 78]	4	EV-96	50	22Rv1	13	7.68115
P53350	PLK1	573	[ 91 112 102 81]	4	EV-97	20	22Rv1	3.5	11.6297
P53350	PLK1	573	[78 83 67 69]	4	EV-97	50	22Rv1	25.75	6.53357
P53350	PLK1	573	[85 69 68 65]	4	WX-02-23	50	22Rv1	28.25	7.79022
P53350	PLK1	573	[90 99 84 97]	4	WX-02-43	50	22Rv1	7.5	5.93717
Q92547	TOPBP1	22	[ 93 61 76 104]	4	EV-96	50	22Rv1	16.5	16.3783
Q92547	TOPBP1	22	[142 85 82 100]	4	WX-02-43	50	22Rv1	-2.25	23.9413
Q92547	TOPBP1	60	[92 77 82 97]	4	MY-45A	5	22Rv1	13	7.90569
Q92547	TOPBP1	60	[ 99 138 94 86]	4	MY-45B	5	22Rv1	-4.25	20.0297
Q92547	TOPBP1	60	[119 78 96 103]	4	MY-1A	5	22Rv1	1	14.7139
Q92547	TOPBP1	60	[71 81 81 89]	4	MY-1A	20	22Rv1	19.5	6.38357
Q92547	TOPBP1	60	[ 95 91 80 112]	4	MY-1B	5	22Rv1	5.5	11.5
Q92547	TOPBP1	60	[62 91 74 91]	4	MY-1B	20	22Rv1	20.5	12.2577
Q92547	TOPBP1	60	[ 94 91 113 94]	4	MY-3A	20	22Rv1	2	8.74643
Q92547	TOPBP1	60	[ 69 102 85 74]	4	MY-3B	20	22Rv1	17.5	12.659
Q92547	TOPBP1	87	[ 86 76 108 118]	4	EV-98	20	22Rv1	3	16.7631
Q92547	TOPBP1	87	[ 96 132 87 72]	4	EV-99	20	22Rv1	3.25	22.0836
Q92547	TOPBP1	87	[ 72 103 81 90]	4	EV-96	20	22Rv1	13.5	11.4564
Q92547	TOPBP1	87	[86 89 90 86]	4	EV-97	20	22Rv1	12.25	1.78536
Q92547	TOPBP1	211	[106 116 126 94]	4	MY-45A	5	22Rv1	-10.5	11.8638
Q92547	TOPBP1	211	[107 100 92 108]	4	MY-45B	5	22Rv1	-1.75	6.41775
Q92547	TOPBP1	211	[ 86 104 108 98]	4	MY-1A	5	22Rv1	1	8.30662
Q92547	TOPBP1	211	[100 94 101 110]	4	MY-1B	5	22Rv1	-1.25	5.7173
Q92547	TOPBP1	238	[68 86 80 84]	4	MY-1A	20	22Rv1	20.5	6.98212
Q92547	TOPBP1	238	[84 78 74 77]	4	MY-1B	20	22Rv1	21.75	3.63146
Q92547	TOPBP1	238	[81 82 98 91]	4	MY-3A	20	22Rv1	12	6.96419
Q92547	TOPBP1	238	[69 62 91 67]	4	MY-3B	20	22Rv1	27.75	11.1215
Q92547	TOPBP1	253	[ 63 112 75 103]	4	MY-45A	5	22Rv1	11.75	19.9672
Q92547	TOPBP1	253	[110 115 98 95]	4	MY-45B	5	22Rv1	-4.5	8.26136
Q92547	TOPBP1	253	[106 92 101 70]	4	MY-1A	5	22Rv1	7.75	13.7908
Q92547	TOPBP1	253	[102 59 97 114]	4	MY-1B	5	22Rv1	7	20.5791
Q92547	TOPBP1	253	[102 85 104 68]	4	EV-96	50	22Rv1	10.25	14.5667
Q92547	TOPBP1	253	[ 59 96 122 118]	4	EV-97	50	22Rv1	1.25	24.9937
Q92547	TOPBP1	253	[108 106 74 103]	4	WX-02-23	50	22Rv1	2.25	13.8271
Q92547	TOPBP1	253	[106 99 74 95]	4	WX-02-43	50	22Rv1	6.5	11.9269
Q92547	TOPBP1	276	[75 64 62 78]	4	MY-45A	5	22Rv1	30.25	6.86932
Q92547	TOPBP1	276	[100 101 98 101]	4	MY-45B	5	22Rv1	0	1.22474
Q92547	TOPBP1	276	[69 81 94 74]	4	MY-1A	5	22Rv1	20.5	9.39415
Q92547	TOPBP1	276	[ 89 84 70 101]	4	MY-1B	5	22Rv1	14	11.1131
Q92547	TOPBP1	367	[103 90 75 101]	4	MY-1A	20	22Rv1	7.75	11.1215
Q92547	TOPBP1	367	[ 84 123 85 95]	4	MY-1B	20	22Rv1	3.25	15.754
Q92547	TOPBP1	367	[104 110 118 108]	4	MY-3A	20	22Rv1	-10	5.09902
Q92547	TOPBP1	367	[110 124 113 141]	4	MY-3B	20	22Rv1	-22	12.145
Q92547	TOPBP1	430	[112 88 107 138]	4	EV-99	20	22Rv1	-11.25	17.8518
Q92547	TOPBP1	430	[ 88 88 110 100]	4	EV-96	20	22Rv1	3.5	9.20598
Q92547	TOPBP1	430	[ 86 119 86 81]	4	EV-97	20	22Rv1	7	15.1493
Q92547	TOPBP1	1010	[ 95 112 103 88]	4	EV-98	20	22Rv1	0.5	8.95824
Q92547	TOPBP1	1010	[102 98 101 87]	4	EV-99	20	22Rv1	3	5.95819
Q92547	TOPBP1	1010	[ 77 101 103 73]	4	EV-96	20	22Rv1	11.5	13.5923
Q92547	TOPBP1	1010	[ 87 84 112 107]	4	EV-97	20	22Rv1	2.5	12.1758
Q92547	TOPBP1	1099	[ 84 110 76 90]	4	MY-45A	5	22Rv1	10	12.5698
Q92547	TOPBP1	1099	[ 90 103 103 84]	4	MY-45B	5	22Rv1	5	8.27647
Q92547	TOPBP1	1099	[88 86 76 72]	4	MY-1A	5	22Rv1	19.5	6.68954
Q92547	TOPBP1	1099	[90 92 96 77]	4	MY-1A	20	22Rv1	11.25	7.11952
Q92547	TOPBP1	1099	[ 86 97 88 102]	4	MY-1B	5	22Rv1	6.75	6.53357
Q92547	TOPBP1	1099	[98 94 99 50]	4	MY-1B	20	22Rv1	14.75	20.4374
Q92547	TOPBP1	1099	[ 80 104 88 105]	4	MY-3A	20	22Rv1	5.75	10.639
Q92547	TOPBP1	1099	[94 85 89 78]	4	MY-3B	20	22Rv1	13.5	5.85235
Q92547	TOPBP1	1099	[ 71 140 101 106]	4	EV-98	20	22Rv1	-4.5	24.4796
Q92547	TOPBP1	1099	[119 85 98 108]	4	EV-99	20	22Rv1	-2.5	12.5399
Q92547	TOPBP1	1099	[ 87 95 99 105]	4	EV-96	20	22Rv1	3.5	6.53835
Q92547	TOPBP1	1099	[ 83 75 88 100]	4	EV-96	50	22Rv1	13.5	9.06918
Q92547	TOPBP1	1099	[123 85 116 107]	4	EV-97	20	22Rv1	-7.75	14.3069
Q92547	TOPBP1	1099	[ 88 107 80 126]	4	EV-97	50	22Rv1	-0.25	17.8098
Q92547	TOPBP1	1099	[106 96 92 106]	4	WX-02-23	50	22Rv1	0	6.16441
Q92547	TOPBP1	1099	[ 81 124 88 94]	4	WX-02-43	50	22Rv1	3.25	16.3917
Q92547	TOPBP1	1200	[ 93 88 98 101]	4	MY-45A	5	22Rv1	5	4.94975
Q92547	TOPBP1	1200	[104 120 120 109]	4	MY-45B	5	22Rv1	-13.25	6.97764
Q92547	TOPBP1	1200	[ 86 96 108 96]	4	MY-1A	5	22Rv1	3.5	7.79423
Q92547	TOPBP1	1200	[ 82 102 95 91]	4	MY-1A	20	22Rv1	7.5	7.22842
Q92547	TOPBP1	1200	[102 98 94 96]	4	MY-1B	5	22Rv1	2.5	2.95804
Q92547	TOPBP1	1200	[ 99 112 85 110]	4	MY-1B	20	22Rv1	-1.5	10.7355
Q92547	TOPBP1	1200	[ 80 103 98 86]	4	MY-3A	20	22Rv1	8.25	9.17537
Q92547	TOPBP1	1200	[118 94 88 106]	4	MY-3B	20	22Rv1	-1.5	11.5217
Q92547	TOPBP1	1200	[ 95 106 81 120]	4	EV-96	50	22Rv1	-0.5	14.3265
Q92547	TOPBP1	1200	[105 112 109 81]	4	EV-97	50	22Rv1	-1.75	12.2347
Q92547	TOPBP1	1200	[106 104 108 83]	4	WX-02-23	50	22Rv1	-0.25	10.0592
Q92547	TOPBP1	1200	[111 106 103 101]	4	WX-02-43	50	22Rv1	-5.25	3.76663
Q92547	TOPBP1	1284	[113 87 100 100]	4	EV-96	50	22Rv1	0	9.19239
Q92547	TOPBP1	1284	[119 95 88 102]	4	EV-97	50	22Rv1	-1	11.5109
Q92547	TOPBP1	1284	[104 107 94 109]	4	WX-02-23	50	22Rv1	-3.5	5.76628
Q92547	TOPBP1	1284	[ 84 101 114 99]	4	WX-02-43	50	22Rv1	0.5	10.6419
Q92547	TOPBP1	1299	[104 96 116 109]	4	MY-45A	5	22Rv1	-6.25	7.29298
Q92547	TOPBP1	1299	[114 118 98 128]	4	MY-45B	5	22Rv1	-14.5	10.8051
Q92547	TOPBP1	1299	[102 100 108 98]	4	MY-1A	5	22Rv1	-2	3.74166
Q92547	TOPBP1	1299	[ 90 114 85 79]	4	MY-1A	20	22Rv1	8	13.2853
Q92547	TOPBP1	1299	[100 101 104 96]	4	MY-1B	5	22Rv1	-0.25	2.86138
Q92547	TOPBP1	1299	[106 86 98 96]	4	MY-1B	20	22Rv1	3.5	7.1239
Q92547	TOPBP1	1299	[ 84 118 87 108]	4	MY-3A	20	22Rv1	0.75	14.2368
Q92547	TOPBP1	1299	[110 84 81 84]	4	MY-3B	20	22Rv1	10.25	11.7553
Q92547	TOPBP1	1299	[96 97 80 99]	4	EV-98	20	22Rv1	7	7.58288
Q92547	TOPBP1	1299	[ 94 96 103 88]	4	EV-99	20	22Rv1	4.75	5.35607
Q92547	TOPBP1	1299	[93 91 94 78]	4	EV-96	20	22Rv1	11	6.44205
Q92547	TOPBP1	1299	[106 87 95 89]	4	EV-96	50	22Rv1	5.75	7.3951
Q92547	TOPBP1	1299	[102 109 100 86]	4	EV-97	20	22Rv1	0.75	8.3479
Q92547	TOPBP1	1299	[86 82 88 97]	4	EV-97	50	22Rv1	11.75	5.49432
Q92547	TOPBP1	1299	[ 85 100 92 95]	4	WX-02-23	50	22Rv1	7	5.43139
Q92547	TOPBP1	1299	[95 89 91 99]	4	WX-02-43	50	22Rv1	6.5	3.84057
Q92547	TOPBP1	1337	[112 100 76 80]	4	MY-45A	5	22Rv1	8	14.6969
Q92547	TOPBP1	1337	[ 83 99 142 89]	4	MY-45B	5	22Rv1	-3.25	23.0909
Q92547	TOPBP1	1337	[113 123 60 107]	4	MY-1A	20	22Rv1	-0.75	24.2113
Q92547	TOPBP1	1337	[92 96 90 97]	4	MY-1B	5	22Rv1	6.25	2.86138
Q92547	TOPBP1	1337	[115 67 98 93]	4	MY-1B	20	22Rv1	6.75	17.2101
Q92547	TOPBP1	1337	[107 129 120 81]	4	MY-3A	20	22Rv1	-9.25	18.0883
Q92547	TOPBP1	1337	[ 97 105 75 93]	4	MY-3B	20	22Rv1	7.5	10.9886
Q92547	TOPBP1	1337	[ 65 128 111 100]	4	EV-96	50	22Rv1	-1	23.0543
Q92547	TOPBP1	1337	[ 77 71 97 107]	4	EV-97	50	22Rv1	12	14.5945
Q92547	TOPBP1	1337	[ 68 80 93 109]	4	WX-02-23	50	22Rv1	12.5	15.2398
Q92547	TOPBP1	1337	[92 67 95 81]	4	WX-02-43	50	22Rv1	16.25	10.9858
Q92547	TOPBP1	1463	[74 90 82 92]	4	MY-45A	5	22Rv1	15.5	7.1239
Q92547	TOPBP1	1463	[ 86 102 100 87]	4	MY-45B	5	22Rv1	6.25	7.29298
Q92547	TOPBP1	1463	[106 78 85 98]	4	MY-1A	5	22Rv1	8.25	10.9173
Q92547	TOPBP1	1463	[112 83 85 106]	4	MY-1B	5	22Rv1	3.5	12.6984
Q92547	TOPBP1	1463	[87 80 69 89]	4	EV-98	20	22Rv1	18.75	7.82224
Q92547	TOPBP1	1463	[98 64 97 78]	4	EV-96	20	22Rv1	15.75	14.1488
Q92547	TOPBP1	1463	[ 66 103 97 104]	4	EV-97	20	22Rv1	7.5	15.5322
Q6P1X5	TAF2	94	[105 108 108 96]	4	MY-45A	5	22Rv1	-4.25	4.91808
Q6P1X5	TAF2	94	[104 74 106 110]	4	MY-45B	5	22Rv1	1.5	14.3091
Q6P1X5	TAF2	94	[115 105 102 108]	4	MY-1A	5	22Rv1	-7.5	4.82183
Q6P1X5	TAF2	94	[132 97 97 94]	4	MY-1B	5	22Rv1	-5	15.6365
Q6P1X5	TAF2	732	[100 87 103 99]	4	MY-45A	5	22Rv1	2.75	6.09816
Q6P1X5	TAF2	732	[91 94 89 96]	4	MY-45B	5	22Rv1	7.5	2.69258
Q6P1X5	TAF2	732	[ 99 97 98 100]	4	MY-1A	5	22Rv1	1.5	1.11803
Q6P1X5	TAF2	732	[87 98 88 97]	4	MY-1A	20	22Rv1	7.5	5.02494
Q6P1X5	TAF2	732	[ 98 97 101 107]	4	MY-1B	5	22Rv1	-0.75	3.89711
Q6P1X5	TAF2	732	[ 90 90 94 101]	4	MY-1B	20	22Rv1	6.25	4.49305
Q6P1X5	TAF2	732	[85 98 92 84]	4	MY-3A	20	22Rv1	10.25	5.6734
Q6P1X5	TAF2	732	[78 80 76 87]	4	MY-3B	20	22Rv1	19.75	4.14578
Q6P1X5	TAF2	732	[103 101 94 89]	4	EV-96	50	22Rv1	3.25	5.58458
Q6P1X5	TAF2	732	[ 84 110 108 94]	4	EV-97	50	22Rv1	1	10.6301
Q6P1X5	TAF2	732	[114 84 102 104]	4	WX-02-23	50	22Rv1	-1	10.8167
Q6P1X5	TAF2	732	[ 96 83 113 87]	4	WX-02-43	50	22Rv1	5.25	11.5407
Q6P1X5	TAF2	1093	[ 94 101 96 86]	4	MY-1A	20	22Rv1	5.75	5.40255
Q6P1X5	TAF2	1093	[119 134 118 134]	4	EV-98	20	22Rv1	-26.25	7.75806
Q6P1X5	TAF2	1093	[109 137 91 102]	4	EV-99	20	22Rv1	-9.75	16.9908
Q6P1X5	TAF2	1093	[115 98 113 90]	4	EV-96	20	22Rv1	-4	10.4163
Q6P1X5	TAF2	1093	[ 91 103 108 106]	4	EV-97	20	22Rv1	-2	6.59545
Q6P1X5	TAF2	1093	[103 115 119 126]	4	EV-97	50	22Rv1	-15.75	8.3479
Q6P1X5	TAF2	1093	[ 85 119 97 93]	4	WX-02-43	50	22Rv1	1.5	12.5996
Q96RQ3	MCCC1	62	[96 86 91 92]	4	MY-45A	5	22Rv1	8.75	3.56195
Q96RQ3	MCCC1	62	[78 96 94 90]	4	MY-45B	5	22Rv1	10.5	6.98212
Q96RQ3	MCCC1	62	[107 114 105 107]	4	MY-1A	5	22Rv1	-8.25	3.4187
Q96RQ3	MCCC1	62	[110 97 110 96]	4	MY-1A	20	22Rv1	-3.25	6.75925
Q96RQ3	MCCC1	62	[118 109 93 100]	4	MY-1B	5	22Rv1	-5	9.40744
Q96RQ3	MCCC1	62	[106 95 84 99]	4	MY-1B	20	22Rv1	4	7.96869
Q96RQ3	MCCC1	62	[118 96 94 88]	4	MY-3A	20	22Rv1	1	11.3578
Q96RQ3	MCCC1	62	[81 84 92 83]	4	MY-3B	20	22Rv1	15	4.1833
Q96RQ3	MCCC1	62	[ 89 86 104 89]	4	EV-98	20	22Rv1	8	7.03562
Q96RQ3	MCCC1	62	[ 92 91 85 100]	4	EV-99	20	22Rv1	8	5.33854
Q96RQ3	MCCC1	62	[ 94 81 102 86]	4	EV-96	20	22Rv1	9.25	7.98044
Q96RQ3	MCCC1	62	[ 94 108 112 94]	4	EV-96	50	22Rv1	-2	8.12404
Q96RQ3	MCCC1	62	[84 79 84 68]	4	EV-97	20	22Rv1	21.25	6.53357
Q96RQ3	MCCC1	62	[104 120 106 90]	4	EV-97	50	22Rv1	-5	10.6301
Q96RQ3	MCCC1	62	[105 112 91 101]	4	WX-02-23	50	22Rv1	-2.25	7.59523
Q96RQ3	MCCC1	62	[109 128 105 102]	4	WX-02-43	50	22Rv1	-11	10.1242
Q96RQ3	MCCC1	129	[65 83 89 87]	4	MY-3A	20	22Rv1	19	9.48683
Q96RQ3	MCCC1	190	[94 92 94 92]	4	MY-45A	5	22Rv1	7	1
Q96RQ3	MCCC1	190	[101 82 92 96]	4	MY-45B	5	22Rv1	7.25	6.97764
Q96RQ3	MCCC1	190	[103 114 98 96]	4	MY-1A	5	22Rv1	-2.75	6.97764
Q96RQ3	MCCC1	190	[ 78 111 108 104]	4	MY-1A	20	22Rv1	-0.25	13.0839
Q96RQ3	MCCC1	190	[ 87 92 100 111]	4	MY-1B	5	22Rv1	2.5	9.06918
Q96RQ3	MCCC1	190	[ 86 84 88 114]	4	MY-1B	20	22Rv1	7	12.2066
Q96RQ3	MCCC1	190	[ 95 76 93 110]	4	MY-3A	20	22Rv1	6.5	12.052
Q96RQ3	MCCC1	190	[105 75 58 74]	4	MY-3B	20	22Rv1	22	16.9853
Q96RQ3	MCCC1	190	[ 90 73 114 99]	4	EV-98	20	22Rv1	6	14.8492
Q96RQ3	MCCC1	190	[84 88 87 89]	4	EV-99	20	22Rv1	13	1.87083
Q96RQ3	MCCC1	190	[94 89 86 81]	4	EV-96	20	22Rv1	12.5	4.71699
Q96RQ3	MCCC1	190	[ 86 105 61 73]	4	EV-97	20	22Rv1	18.75	16.3153
Q96RQ3	MCCC1	509	[100 107 102 96]	4	MY-45A	5	22Rv1	-1.25	3.96074
Q96RQ3	MCCC1	509	[107 88 84 99]	4	MY-45B	5	22Rv1	5.5	9.06918
Q96RQ3	MCCC1	509	[106 103 118 96]	4	MY-1A	5	22Rv1	-5.75	7.94906
Q96RQ3	MCCC1	509	[117 120 110 106]	4	MY-1A	20	22Rv1	-13.25	5.53963
Q96RQ3	MCCC1	509	[101 106 100 111]	4	MY-1B	5	22Rv1	-4.5	4.38748
Q96RQ3	MCCC1	509	[133 99 104 130]	4	MY-1B	20	22Rv1	-16.5	15.141
Q96RQ3	MCCC1	509	[ 95 107 110 135]	4	MY-3A	20	22Rv1	-11.75	14.5495
Q96RQ3	MCCC1	509	[ 92 106 87 78]	4	MY-3B	20	22Rv1	9.25	10.1335
Q96RQ3	MCCC1	509	[ 92 88 88 101]	4	EV-98	20	22Rv1	7.75	5.30919
Q96RQ3	MCCC1	509	[90 72 91 91]	4	EV-99	20	22Rv1	14	8.09321
Q96RQ3	MCCC1	509	[70 84 74 94]	4	EV-96	20	22Rv1	19.5	9.31397
Q96RQ3	MCCC1	509	[106 67 86 110]	4	EV-96	50	22Rv1	7.75	17.181
Q96RQ3	MCCC1	509	[ 70 100 78 85]	4	EV-97	20	22Rv1	16.75	11.0312
Q96RQ3	MCCC1	509	[85 94 96 97]	4	EV-97	50	22Rv1	7	4.74342
Q96RQ3	MCCC1	509	[105 88 116 80]	4	WX-02-23	50	22Rv1	2.75	14.0957
Q96RQ3	MCCC1	509	[ 82 94 94 104]	4	WX-02-43	50	22Rv1	6.5	7.79423
Q96RQ3	MCCC1	595	[75 85 85 88]	4	MY-45A	5	22Rv1	16.75	4.91808
Q96RQ3	MCCC1	595	[69 78 61 74]	4	MY-45B	5	22Rv1	29.5	6.34429
Q96RQ3	MCCC1	595	[105 105 84 99]	4	MY-1A	5	22Rv1	1.75	8.58414
Q96RQ3	MCCC1	595	[105 113 74 85]	4	MY-1A	20	22Rv1	5.75	15.5141
Q96RQ3	MCCC1	595	[85 95 98 89]	4	MY-1B	5	22Rv1	8.25	5.06828
Q96RQ3	MCCC1	595	[108 112 108 92]	4	MY-1B	20	22Rv1	-5	7.68115
Q96RQ3	MCCC1	595	[101 83 83 95]	4	MY-3A	20	22Rv1	9.5	7.79423
Q96RQ3	MCCC1	595	[88 82 78 88]	4	MY-3B	20	22Rv1	16	4.24264
Q96RQ3	MCCC1	595	[ 77 118 112 87]	4	EV-98	20	22Rv1	1.5	17.0074
Q96RQ3	MCCC1	595	[118 75 112 121]	4	EV-99	20	22Rv1	-6.5	18.473
Q96RQ3	MCCC1	595	[ 90 81 114 63]	4	EV-96	20	22Rv1	13	18.3712
Q96RQ3	MCCC1	595	[ 66 107 86 52]	4	EV-97	20	22Rv1	22.25	20.7651
Q96RQ3	MCCC1	600	[102 92 97 109]	4	MY-45A	5	22Rv1	0	6.2849
Q96RQ3	MCCC1	600	[ 89 94 83 105]	4	MY-45B	5	22Rv1	7.25	8.07388
Q96RQ3	MCCC1	600	[112 98 101 113]	4	MY-1A	5	22Rv1	-6	6.59545
Q96RQ3	MCCC1	600	[106 96 102 104]	4	MY-1A	20	22Rv1	-2	3.74166
Q96RQ3	MCCC1	600	[ 98 133 102 116]	4	MY-1B	5	22Rv1	-12.25	13.7181
Q96RQ3	MCCC1	600	[ 87 98 100 92]	4	MY-1B	20	22Rv1	5.75	5.11737
Q96RQ3	MCCC1	600	[ 76 95 104 96]	4	MY-3A	20	22Rv1	7.25	10.2804
Q96RQ3	MCCC1	600	[74 77 99 84]	4	MY-3B	20	22Rv1	16.5	9.6566
Q96RQ3	MCCC1	600	[ 60 117 83 80]	4	EV-96	50	22Rv1	15	20.4817
Q96RQ3	MCCC1	600	[101 105 113 91]	4	EV-97	50	22Rv1	-2.5	7.92149
Q96RQ3	MCCC1	600	[ 93 111 73 74]	4	WX-02-23	50	22Rv1	12.25	15.6105
Q96RQ3	MCCC1	600	[ 88 96 96 119]	4	WX-02-43	50	22Rv1	0.25	11.5839
Q3KQU3	MAP7D1	251	[104 93 113 104]	4	MY-45A	5	22Rv1	-3.5	7.08872
Q3KQU3	MAP7D1	251	[146 121 125 98]	4	MY-45B	5	22Rv1	-22.5	17.0367
Q3KQU3	MAP7D1	251	[86 87 94 99]	4	MY-1A	5	22Rv1	8.5	5.31507
Q3KQU3	MAP7D1	251	[141 95 109 126]	4	MY-1B	5	22Rv1	-17.75	17.3403
Q3KQU3	MAP7D1	373	[104 115 127 145]	4	MY-45A	5	22Rv1	-22.75	15.2049
Q3KQU3	MAP7D1	373	[134 129 111 141]	4	MY-45B	5	22Rv1	-28.75	11.099
Q3KQU3	MAP7D1	373	[115 91 110 107]	4	MY-1A	5	22Rv1	-5.75	8.98262
Q3KQU3	MAP7D1	373	[155 115 139 131]	4	MY-1B	5	22Rv1	-35	14.4222
Q3KQU3	MAP7D1	382	[ 89 96 134 96]	4	MY-1A	20	22Rv1	-3.75	17.6971
Q3KQU3	MAP7D1	382	[122 142 88 93]	4	MY-1B	20	22Rv1	-11.25	21.9929
Q3KQU3	MAP7D1	382	[131 111 126 108]	4	MY-3A	20	22Rv1	-19	9.72111
Q3KQU3	MAP7D1	382	[116 156 164 132]	4	MY-3B	20	22Rv1	-42	19.0788
Q4LE39	ARID4B	107	[ 98 102 93 104]	4	MY-45A	5	22Rv1	0.75	4.20565
Q4LE39	ARID4B	107	[ 97 104 86 96]	4	MY-45B	5	22Rv1	4.25	6.41775
Q4LE39	ARID4B	107	[ 98 98 112 108]	4	MY-1A	5	22Rv1	-4	6.16441
Q4LE39	ARID4B	107	[ 98 110 110 100]	4	MY-1B	5	22Rv1	-4.5	5.54527
Q4LE39	ARID4B	107	[106 90 110 96]	4	EV-96	50	22Rv1	-0.5	7.92149
Q4LE39	ARID4B	107	[113 108 94 114]	4	EV-97	50	22Rv1	-7.25	7.98044
Q4LE39	ARID4B	107	[112 116 100 100]	4	WX-02-23	50	22Rv1	-7	7.14143
Q4LE39	ARID4B	107	[105 108 108 95]	4	WX-02-43	50	22Rv1	-4	5.33854
Q4LE39	ARID4B	178	[ 71 85 102 91]	4	MY-45A	5	22Rv1	12.75	11.1887
Q4LE39	ARID4B	178	[ 92 103 69 82]	4	MY-45B	5	22Rv1	13.5	12.5399
Q4LE39	ARID4B	178	[88 96 99 74]	4	MY-1A	5	22Rv1	10.75	9.67923
Q4LE39	ARID4B	178	[ 76 102 91 97]	4	MY-1B	5	22Rv1	8.5	9.75961
Q4LE39	ARID4B	178	[108 89 100 98]	4	EV-96	50	22Rv1	1.25	6.75925
Q4LE39	ARID4B	178	[106 92 108 114]	4	EV-97	50	22Rv1	-5	8.06226
Q4LE39	ARID4B	178	[ 93 100 94 94]	4	WX-02-23	50	22Rv1	4.75	2.77263
Q4LE39	ARID4B	178	[102 93 97 103]	4	WX-02-43	50	22Rv1	1.25	4.02337
Q4LE39	ARID4B	198	[112 136 101 119]	4	MY-1A	20	22Rv1	-17	12.7083
Q4LE39	ARID4B	198	[ 98 102 88 99]	4	MY-1B	20	22Rv1	3.25	5.26189
Q4LE39	ARID4B	198	[106 113 137 96]	4	MY-3A	20	22Rv1	-13	15.1162
Q4LE39	ARID4B	198	[ 90 92 119 72]	4	MY-3B	20	22Rv1	6.75	16.7835
Q4LE39	ARID4B	828	[106 118 112 88]	4	MY-45A	5	22Rv1	-6	11.225
Q4LE39	ARID4B	828	[106 114 105 93]	4	MY-45B	5	22Rv1	-4.5	7.5
Q4LE39	ARID4B	828	[100 96 86 92]	4	MY-1A	5	22Rv1	6.5	5.17204
Q4LE39	ARID4B	828	[ 97 90 79 112]	4	MY-1B	5	22Rv1	5.5	11.9687
Q4LE39	ARID4B	833	[105 107 109 119]	4	EV-98	20	22Rv1	-10	5.38516
Q4LE39	ARID4B	833	[ 77 113 91 92]	4	EV-99	20	22Rv1	6.75	12.8525
Q4LE39	ARID4B	833	[ 71 104 81 94]	4	EV-96	20	22Rv1	12.5	12.5399
Q4LE39	ARID4B	833	[ 95 85 113 96]	4	EV-97	20	22Rv1	2.75	10.0592
Q4LE39	ARID4B	1113	[ 94 100 84 103]	4	MY-45A	5	22Rv1	4.75	7.25862
Q4LE39	ARID4B	1113	[102 96 90 92]	4	MY-45B	5	22Rv1	5	4.58258
Q4LE39	ARID4B	1113	[91 92 90 98]	4	MY-1A	5	22Rv1	7.25	3.11247
Q4LE39	ARID4B	1113	[82 88 95 87]	4	MY-1A	20	22Rv1	12	4.63681
Q4LE39	ARID4B	1113	[103 90 100 106]	4	MY-1B	5	22Rv1	0.25	6.0156
Q4LE39	ARID4B	1113	[ 85 104 86 113]	4	MY-1B	20	22Rv1	3	11.9373
Q4LE39	ARID4B	1113	[108 112 80 87]	4	MY-3A	20	22Rv1	3.25	13.5531
Q4LE39	ARID4B	1113	[ 95 90 106 108]	4	MY-3B	20	22Rv1	0.25	7.49583
Q4LE39	ARID4B	1113	[106 96 100 94]	4	EV-96	50	22Rv1	1	4.58258
Q4LE39	ARID4B	1113	[ 97 84 101 91]	4	EV-97	50	22Rv1	6.75	6.41775
Q4LE39	ARID4B	1113	[ 94 82 102 88]	4	WX-02-23	50	22Rv1	8.5	7.39932
Q4LE39	ARID4B	1113	[80 92 94 97]	4	WX-02-43	50	22Rv1	9.25	6.45659
Q4LE39	ARID4B	1194	[115 87 97 107]	4	MY-45A	5	22Rv1	-1.5	10.5238
Q4LE39	ARID4B	1194	[100 106 91 96]	4	MY-45B	5	22Rv1	1.75	5.49432
Q4LE39	ARID4B	1194	[ 92 97 118 85]	4	MY-1A	5	22Rv1	2	12.3085
Q4LE39	ARID4B	1194	[106 95 94 74]	4	MY-1A	20	22Rv1	7.75	11.5407
Q4LE39	ARID4B	1194	[104 108 93 129]	4	MY-1B	5	22Rv1	-8.5	13.048
Q4LE39	ARID4B	1194	[117 77 111 67]	4	MY-1B	20	22Rv1	7	21.4009
Q4LE39	ARID4B	1194	[ 85 57 107 64]	4	MY-3A	20	22Rv1	21.75	19.5368
Q4LE39	ARID4B	1194	[95 50 65 96]	4	MY-3B	20	22Rv1	23.5	19.7294
Q4LE39	ARID4B	1194	[92 79 85 92]	4	EV-96	50	22Rv1	13	5.43139
Q4LE39	ARID4B	1194	[147 95 102 92]	4	EV-97	50	22Rv1	-9	22.2374
Q4LE39	ARID4B	1194	[105 91 82 104]	4	WX-02-23	50	22Rv1	4.5	9.55249
Q4LE39	ARID4B	1194	[ 83 98 83 119]	4	WX-02-43	50	22Rv1	4.25	14.7542
Q9C0C7	AMBRA1	501	[153 105 99 97]	4	MY-45A	5	22Rv1	-13.5	22.9946
Q9C0C7	AMBRA1	501	[84 87 86 77]	4	MY-1A	5	22Rv1	16.5	3.90512
Q9C0C7	AMBRA1	501	[ 82 122 92 76]	4	MY-1B	5	22Rv1	7	17.6918
O43491	EPB41L2	232	[106 99 111 99]	4	MY-45A	5	22Rv1	-3.75	5.06828
O43491	EPB41L2	232	[112 89 108 105]	4	MY-45B	5	22Rv1	-3.5	8.73212
O43491	EPB41L2	232	[112 105 101 101]	4	MY-1A	5	22Rv1	-4.75	4.49305
O43491	EPB41L2	232	[98 96 95 99]	4	MY-1B	5	22Rv1	3	1.58114
O43491	EPB41L2	232	[111 76 110 66]	4	EV-98	20	22Rv1	9.25	20.0671
O43491	EPB41L2	232	[100 56 84 102]	4	EV-99	20	22Rv1	14.5	18.4052
O43491	EPB41L2	232	[ 92 100 82 99]	4	EV-96	20	22Rv1	6.75	7.1894
O43491	EPB41L2	232	[102 110 121 126]	4	EV-96	50	22Rv1	-14.75	9.36416
O43491	EPB41L2	232	[ 78 107 102 66]	4	EV-97	20	22Rv1	11.75	16.8875
O43491	EPB41L2	232	[106 124 96 121]	4	EV-97	50	22Rv1	-11.75	11.3661
O43491	EPB41L2	232	[112 106 98 106]	4	WX-02-23	50	22Rv1	-5.5	4.97494
O43491	EPB41L2	232	[113 101 107 104]	4	WX-02-43	50	22Rv1	-6.25	4.43706
O43491	EPB41L2	314	[ 88 129 101 95]	4	EV-97	20	22Rv1	-3.25	15.5624
O43491	EPB41L2	424	[106 93 97 104]	4	MY-45A	5	22Rv1	0	5.24404
O43491	EPB41L2	424	[ 85 112 107 98]	4	MY-45B	5	22Rv1	-0.5	10.2591
O43491	EPB41L2	424	[ 94 101 99 89]	4	MY-1A	5	22Rv1	4.25	4.65698
O43491	EPB41L2	424	[ 97 81 100 104]	4	MY-1A	20	22Rv1	4.5	8.73212
O43491	EPB41L2	424	[ 94 108 100 90]	4	MY-1B	5	22Rv1	2	6.78233
O43491	EPB41L2	424	[ 76 84 98 112]	4	MY-1B	20	22Rv1	7.5	13.7386
O43491	EPB41L2	424	[76 98 82 92]	4	MY-3A	20	22Rv1	13	8.544
O43491	EPB41L2	424	[87 83 88 82]	4	MY-3B	20	22Rv1	15	2.54951
O43491	EPB41L2	424	[147 101 96 94]	4	EV-98	20	22Rv1	-9.5	21.8002
O43491	EPB41L2	424	[80 89 79 91]	4	EV-96	20	22Rv1	15.25	5.30919
O43491	EPB41L2	424	[ 83 118 110 108]	4	EV-96	50	22Rv1	-4.75	13.103
O43491	EPB41L2	424	[112 97 89 88]	4	EV-97	20	22Rv1	3.5	9.60469
O43491	EPB41L2	424	[112 91 113 121]	4	EV-97	50	22Rv1	-9.25	11.099
O43491	EPB41L2	424	[92 94 96 90]	4	WX-02-23	50	22Rv1	7	2.23607
O43491	EPB41L2	424	[ 96 125 129 87]	4	WX-02-43	50	22Rv1	-9.25	18.0883
P22670	RFX1	461	[112 98 109 104]	4	MY-45A	5	22Rv1	-5.75	5.30919
P22670	RFX1	461	[114 105 102 106]	4	MY-45B	5	22Rv1	-6.75	4.43706
P22670	RFX1	461	[112 104 100 100]	4	MY-1A	5	22Rv1	-4	4.89898
P22670	RFX1	461	[ 84 97 100 83]	4	MY-1A	20	22Rv1	9	7.58288
P22670	RFX1	461	[107 106 98 96]	4	MY-1B	5	22Rv1	-1.75	4.81534
P22670	RFX1	461	[ 74 86 76 101]	4	MY-1B	20	22Rv1	15.75	10.6859
P22670	RFX1	461	[106 101 104 82]	4	MY-3A	20	22Rv1	1.75	9.54921
P22670	RFX1	461	[ 91 113 111 88]	4	MY-3B	20	22Rv1	-0.75	11.322
Q8IZE3	SCYL3	64	[ 88 116 87 105]	4	MY-45A	5	22Rv1	1	12.145
Q8IZE3	SCYL3	64	[ 95 89 98 121]	4	MY-45B	5	22Rv1	-0.75	12.1321
Q8IZE3	SCYL3	64	[ 94 102 85 110]	4	MY-1A	5	22Rv1	2.25	9.28372
Q8IZE3	SCYL3	64	[117 107 101 96]	4	MY-1B	5	22Rv1	-5.25	7.82224
Q8IZE3	SCYL3	71	[ 78 63 112 92]	4	EV-98	20	22Rv1	13.75	18.0607
Q8IZE3	SCYL3	71	[ 93 119 100 56]	4	EV-99	20	22Rv1	8	22.8583
Q8IZE3	SCYL3	71	[100 79 105 61]	4	EV-96	20	22Rv1	13.75	17.541
Q8IZE3	SCYL3	71	[95 87 57 84]	4	EV-97	20	22Rv1	19.25	14.2894
Q13823	GNL2	336	[ 98 102 99 90]	4	MY-45A	5	22Rv1	2.75	4.43706
Q13823	GNL2	336	[102 97 88 97]	4	MY-45B	5	22Rv1	4	5.04975
Q13823	GNL2	336	[100 95 104 102]	4	MY-1A	5	22Rv1	-0.25	3.34477
Q13823	GNL2	336	[87 98 86 91]	4	MY-1A	20	22Rv1	9.5	4.71699
Q13823	GNL2	336	[ 92 101 86 88]	4	MY-1B	5	22Rv1	8.25	5.76086
Q13823	GNL2	336	[90 90 78 93]	4	MY-1B	20	22Rv1	12.25	5.76086
Q13823	GNL2	336	[91 75 86 93]	4	MY-3A	20	22Rv1	13.75	6.97764
Q13823	GNL2	336	[87 82 77 87]	4	MY-3B	20	22Rv1	16.75	4.14578
Q13823	GNL2	336	[ 94 95 106 105]	4	EV-98	20	22Rv1	0	5.52268
Q13823	GNL2	336	[ 89 95 106 90]	4	EV-99	20	22Rv1	5	6.74537
Q13823	GNL2	336	[94 98 91 94]	4	EV-96	20	22Rv1	5.75	2.48747
Q13823	GNL2	336	[93 95 95 92]	4	EV-96	50	22Rv1	6.25	1.29904
Q13823	GNL2	336	[82 90 97 79]	4	EV-97	20	22Rv1	13	7.03562
Q13823	GNL2	336	[ 96 95 95 102]	4	EV-97	50	22Rv1	3	2.91548
Q13823	GNL2	336	[88 98 91 98]	4	WX-02-23	50	22Rv1	6.25	4.38035
Q13823	GNL2	336	[91 94 96 99]	4	WX-02-43	50	22Rv1	5	2.91548
O43660	PLRG1	209	[108 102 138 95]	4	EV-96	50	22Rv1	-10.75	16.3917
O43660	PLRG1	209	[119 90 61 84]	4	EV-97	50	22Rv1	11.5	20.67
O43660	PLRG1	209	[ 97 86 74 102]	4	WX-02-23	50	22Rv1	10.25	10.779
O43660	PLRG1	209	[101 87 97 96]	4	WX-02-43	50	22Rv1	4.75	5.11737
O43660	PLRG1	264	[100 98 86 112]	4	MY-45A	5	22Rv1	1	9.21954
O43660	PLRG1	264	[ 82 88 110 98]	4	MY-45B	5	22Rv1	5.5	10.6184
O43660	PLRG1	264	[101 107 100 116]	4	MY-1A	5	22Rv1	-6	6.36396
O43660	PLRG1	264	[113 83 86 90]	4	MY-1A	20	22Rv1	7	11.811
O43660	PLRG1	264	[ 88 102 107 94]	4	MY-1B	5	22Rv1	2.25	7.29298
O43660	PLRG1	264	[98 92 97 93]	4	MY-1B	20	22Rv1	5	2.54951
O43660	PLRG1	264	[ 92 84 102 90]	4	MY-3A	20	22Rv1	8	6.48074
O43660	PLRG1	264	[80 73 82 91]	4	MY-3B	20	22Rv1	18.5	6.42262
O43660	PLRG1	264	[ 95 93 97 102]	4	EV-98	20	22Rv1	3.25	3.34477
O43660	PLRG1	264	[101 92 77 99]	4	EV-99	20	22Rv1	7.75	9.4174
O43660	PLRG1	264	[102 78 80 80]	4	EV-96	20	22Rv1	15	9.84886
O43660	PLRG1	264	[ 98 82 114 104]	4	EV-96	50	22Rv1	0.5	11.6082
O43660	PLRG1	264	[ 79 86 100 90]	4	EV-97	20	22Rv1	11.25	7.59523
O43660	PLRG1	264	[108 92 94 96]	4	EV-97	50	22Rv1	2.5	6.22495
O43660	PLRG1	264	[ 82 114 103 88]	4	WX-02-23	50	22Rv1	3.25	12.5574
O43660	PLRG1	264	[100 88 102 92]	4	WX-02-43	50	22Rv1	4.5	5.72276
O43660	PLRG1	272	[108 92 126 100]	4	MY-45A	5	22Rv1	-6.5	12.5996
O43660	PLRG1	272	[114 82 100 79]	4	MY-45B	5	22Rv1	6.25	14.1841
O43660	PLRG1	272	[ 88 114 110 90]	4	MY-1A	5	22Rv1	-0.5	11.6082
O43660	PLRG1	272	[122 94 110 128]	4	MY-1B	5	22Rv1	-13.5	12.9904
O43660	PLRG1	272	[154 115 121 97]	4	MY-1B	20	22Rv1	-21.75	20.6079
O43660	PLRG1	272	[111 112 126 88]	4	MY-3A	20	22Rv1	-9.25	13.6267
O43660	PLRG1	272	[106 123 94 110]	4	MY-3B	20	22Rv1	-8.25	10.3531
O43660	PLRG1	272	[ 91 106 100 96]	4	EV-98	20	22Rv1	1.75	5.49432
O43660	PLRG1	272	[107 112 88 81]	4	EV-99	20	22Rv1	3	12.8647
O43660	PLRG1	272	[94 74 94 96]	4	EV-96	20	22Rv1	10.5	8.9861
O43660	PLRG1	272	[86 67 81 85]	4	EV-97	20	22Rv1	20.25	7.59523
O43660	PLRG1	338	[ 93 107 99 102]	4	MY-45A	5	22Rv1	-0.25	5.06828
O43660	PLRG1	338	[103 89 106 95]	4	MY-45B	5	22Rv1	1.75	6.68487
O43660	PLRG1	338	[100 123 119 117]	4	MY-1A	5	22Rv1	-14.75	8.78564
O43660	PLRG1	338	[ 98 80 107 94]	4	MY-1B	5	22Rv1	5.25	9.73075
O43660	PLRG1	338	[135 83 92 88]	4	EV-99	20	22Rv1	0.5	20.7425
O43660	PLRG1	338	[135 89 79 117]	4	EV-96	20	22Rv1	-5	22.2261
O43660	PLRG1	338	[119 93 91 144]	4	EV-97	20	22Rv1	-11.75	21.6492
Q5TGY3	AHDC1	147	[108 100 97 90]	4	MY-45A	5	22Rv1	1.25	6.45659
Q5TGY3	AHDC1	147	[112 103 103 106]	4	MY-45B	5	22Rv1	-6	3.67423
Q5TGY3	AHDC1	147	[100 81 109 95]	4	MY-1A	5	22Rv1	3.75	10.1335
Q5TGY3	AHDC1	147	[125 72 90 123]	4	MY-1A	20	22Rv1	-2.5	22.4332
Q5TGY3	AHDC1	147	[80 86 96 86]	4	MY-1B	5	22Rv1	13	5.74456
Q5TGY3	AHDC1	147	[95 60 58 73]	4	MY-1B	20	22Rv1	28.5	14.7394
Q5TGY3	AHDC1	147	[112 92 96 112]	4	MY-3A	20	22Rv1	-3	9.11043
Q5TGY3	AHDC1	147	[ 71 101 115 115]	4	MY-3B	20	22Rv1	-0.5	17.9652
Q5TGY3	AHDC1	147	[153 113 98 114]	4	EV-98	20	22Rv1	-19.5	20.3531
Q5TGY3	AHDC1	147	[ 85 105 115 138]	4	EV-99	20	22Rv1	-10.75	19.0837
Q5TGY3	AHDC1	147	[ 84 84 139 95]	4	EV-96	20	22Rv1	-0.5	22.6771
Q5TGY3	AHDC1	147	[142 107 76 115]	4	EV-96	50	22Rv1	-10	23.5266
Q5TGY3	AHDC1	147	[131 119 85 85]	4	EV-97	20	22Rv1	-5	20.445
Q5TGY3	AHDC1	147	[ 96 107 122 76]	4	EV-97	50	22Rv1	-0.25	16.7686
Q5TGY3	AHDC1	147	[ 99 110 114 88]	4	WX-02-23	50	22Rv1	-2.75	10.1335
Q5TGY3	AHDC1	147	[102 133 112 88]	4	WX-02-43	50	22Rv1	-8.75	16.3917
Q5TGY3	AHDC1	689	[ 96 92 97 112]	4	MY-45A	5	22Rv1	0.75	7.59523
Q5TGY3	AHDC1	689	[106 102 93 95]	4	MY-45B	5	22Rv1	1	5.24404
Q5TGY3	AHDC1	689	[88 94 96 94]	4	MY-1A	5	22Rv1	7	3
Q5TGY3	AHDC1	689	[ 92 91 87 102]	4	MY-1A	20	22Rv1	7	5.52268
Q5TGY3	AHDC1	689	[113 102 112 94]	4	MY-1B	5	22Rv1	-5.25	7.79022
Q5TGY3	AHDC1	689	[118 83 88 112]	4	MY-1B	20	22Rv1	-0.25	15.0062
Q5TGY3	AHDC1	689	[ 84 113 82 76]	4	MY-3A	20	22Rv1	11.25	14.3069
Q5TGY3	AHDC1	689	[82 80 84 97]	4	MY-3B	20	22Rv1	14.25	6.64737
Q5TGY3	AHDC1	689	[93 78 71 62]	4	EV-96	50	22Rv1	24	11.3358
Q5TGY3	AHDC1	689	[76 70 83 80]	4	EV-97	50	22Rv1	22.75	4.86698
Q5TGY3	AHDC1	689	[ 82 93 88 104]	4	WX-02-23	50	22Rv1	8.25	8.07388
Q5TGY3	AHDC1	689	[ 95 104 89 66]	4	WX-02-43	50	22Rv1	11.5	14.0446
Q5TGY3	AHDC1	791	[ 98 81 99 121]	4	MY-45A	5	22Rv1	0.25	14.2017
Q5TGY3	AHDC1	791	[ 90 111 112 96]	4	MY-45B	5	22Rv1	-2.25	9.49671
Q5TGY3	AHDC1	791	[108 92 112 91]	4	MY-1A	5	22Rv1	-0.75	9.36416
Q5TGY3	AHDC1	791	[108 102 106 128]	4	MY-1B	5	22Rv1	-11	10.0499
Q5TGY3	AHDC1	1540	[108 95 84 79]	4	MY-45A	5	22Rv1	8.5	11.1467
Q5TGY3	AHDC1	1540	[ 95 108 98 109]	4	MY-45B	5	22Rv1	-2.5	6.10328
Q5TGY3	AHDC1	1540	[81 74 77 90]	4	MY-1A	5	22Rv1	19.5	6.0208
Q5TGY3	AHDC1	1540	[100 106 87 84]	4	MY-1B	5	22Rv1	5.75	9.06573
Q96L93	KIF16B	1141	[126 110 129 105]	4	MY-1A	20	22Rv1	-17.5	10.2103
Q96L93	KIF16B	1141	[119 107 114 120]	4	MY-1B	20	22Rv1	-15	5.14782
Q96L93	KIF16B	1141	[129 105 130 112]	4	MY-3A	20	22Rv1	-19	10.7935
Q8IWY9	CDAN1	1071	[ 96 93 95 109]	4	MY-45A	5	22Rv1	1.75	6.2998
Q8IWY9	CDAN1	1071	[102 103 104 104]	4	MY-45B	5	22Rv1	-3.25	0.829156
Q8IWY9	CDAN1	1071	[84 86 80 85]	4	MY-1A	5	22Rv1	16.25	2.27761
Q8IWY9	CDAN1	1071	[75 84 78 80]	4	MY-1A	20	22Rv1	20.75	3.26917
Q8IWY9	CDAN1	1071	[ 73 88 83 102]	4	MY-1B	5	22Rv1	13.5	10.4523
Q8IWY9	CDAN1	1071	[ 78 69 115 70]	4	MY-1B	20	22Rv1	17	18.8016
Q8IWY9	CDAN1	1071	[144 88 92 132]	4	MY-3A	20	22Rv1	-14	24.4131
Q8IWY9	CDAN1	1071	[ 89 102 146 93]	4	MY-3B	20	22Rv1	-7.5	22.7211
Q8IWY9	CDAN1	1071	[85 76 73 51]	4	EV-96	50	22Rv1	28.75	12.4975
Q8IWY9	CDAN1	1071	[81 56 47 26]	4	EV-97	50	22Rv1	47.5	19.7294
Q8IWY9	CDAN1	1071	[ 91 66 101 71]	4	WX-02-23	50	22Rv1	17.75	14.3069
Q8IWY9	CDAN1	1071	[104 63 69 82]	4	WX-02-43	50	22Rv1	20.5	15.7242
Q8IWY9	CDAN1	1213	[107 110 94 102]	4	MY-45A	5	22Rv1	-3.25	6.05702
Q8IWY9	CDAN1	1213	[ 98 88 132 119]	4	MY-45B	5	22Rv1	-9.25	17.2536
Q8IWY9	CDAN1	1213	[97 95 99 88]	4	MY-1A	5	22Rv1	5.25	4.14578
Q8IWY9	CDAN1	1213	[ 78 120 134 93]	4	MY-1A	20	22Rv1	-6.25	21.9815
Q8IWY9	CDAN1	1213	[106 130 111 123]	4	MY-1B	5	22Rv1	-17.5	9.5
Q8IWY9	CDAN1	1213	[116 110 112 154]	4	MY-1B	20	22Rv1	-23	18.0278
Q8IWY9	CDAN1	1213	[129 131 108 141]	4	MY-3A	20	22Rv1	-27.25	12.0078
Q8IWY9	CDAN1	1213	[118 120 124 146]	4	MY-3B	20	22Rv1	-27	11.1803
Q969R5	L3MBTL2	93	[110 100 80 119]	4	EV-97	50	22Rv1	-2.25	14.4978
Q969R5	L3MBTL2	93	[108 91 117 78]	4	WX-02-23	50	22Rv1	1.5	15.0748
Q969R5	L3MBTL2	93	[ 99 119 99 81]	4	WX-02-43	50	22Rv1	0.5	13.4443
Q969R5	L3MBTL2	197	[87 86 96 89]	4	MY-45A	5	22Rv1	10.5	3.90512
Q969R5	L3MBTL2	197	[97 83 89 89]	4	MY-45B	5	22Rv1	10.5	4.97494
Q969R5	L3MBTL2	197	[98 92 86 98]	4	MY-1A	5	22Rv1	6.5	4.97494
Q969R5	L3MBTL2	197	[ 90 119 125 78]	4	MY-1A	20	22Rv1	-3	19.5832
Q969R5	L3MBTL2	197	[ 98 80 104 86]	4	MY-1B	5	22Rv1	8	9.48683
Q969R5	L3MBTL2	197	[108 109 107 103]	4	MY-1B	20	22Rv1	-6.75	2.27761
Q969R5	L3MBTL2	197	[ 99 111 107 94]	4	MY-3A	20	22Rv1	-2.75	6.64737
Q969R5	L3MBTL2	197	[104 109 103 97]	4	MY-3B	20	22Rv1	-3.25	4.26468
Q969R5	L3MBTL2	408	[ 90 89 99 108]	4	MY-45A	5	22Rv1	3.5	7.6974
Q969R5	L3MBTL2	408	[100 92 92 101]	4	MY-45B	5	22Rv1	3.75	4.26468
Q969R5	L3MBTL2	408	[100 99 100 108]	4	MY-1A	5	22Rv1	-1.75	3.63146
Q969R5	L3MBTL2	408	[106 82 90 85]	4	MY-1A	20	22Rv1	9.25	9.25675
Q969R5	L3MBTL2	408	[ 95 106 92 98]	4	MY-1B	5	22Rv1	2.25	5.21416
Q969R5	L3MBTL2	408	[101 73 92 87]	4	MY-1B	20	22Rv1	11.75	10.1335
Q969R5	L3MBTL2	408	[ 93 76 103 102]	4	MY-3A	20	22Rv1	6.5	10.8282
Q969R5	L3MBTL2	408	[ 84 84 117 105]	4	MY-3B	20	22Rv1	2.5	14.151
Q969R5	L3MBTL2	408	[ 74 113 89 98]	4	EV-98	20	22Rv1	6.5	14.151
Q969R5	L3MBTL2	408	[89 70 63 76]	4	EV-99	20	22Rv1	25.5	9.55249
Q969R5	L3MBTL2	408	[107 94 74 82]	4	EV-96	20	22Rv1	10.75	12.4775
Q969R5	L3MBTL2	408	[105 97 102 97]	4	EV-96	50	22Rv1	-0.25	3.4187
Q969R5	L3MBTL2	408	[76 60 71 23]	4	EV-97	20	22Rv1	42.5	20.7425
Q969R5	L3MBTL2	408	[100 100 94 103]	4	EV-97	50	22Rv1	0.75	3.26917
Q969R5	L3MBTL2	408	[87 82 86 91]	4	WX-02-23	50	22Rv1	13.5	3.20156
Q969R5	L3MBTL2	408	[ 92 100 84 96]	4	WX-02-43	50	22Rv1	7	5.91608
Q969R5	L3MBTL2	531	[93 95 91 86]	4	MY-45A	5	22Rv1	8.75	3.34477
Q969R5	L3MBTL2	531	[97 98 84 90]	4	MY-45B	5	22Rv1	7.75	5.6734
Q969R5	L3MBTL2	531	[99 98 88 95]	4	MY-1A	5	22Rv1	5	4.30116
Q969R5	L3MBTL2	531	[96 90 84 99]	4	MY-1B	5	22Rv1	7.75	5.76086
Q969R5	L3MBTL2	531	[ 89 94 77 106]	4	EV-96	20	22Rv1	8.5	10.4043
Q969R5	L3MBTL2	531	[110 92 108 89]	4	EV-96	50	22Rv1	0.25	9.33742
Q969R5	L3MBTL2	531	[ 69 73 123 79]	4	EV-97	20	22Rv1	14	21.6564
Q969R5	L3MBTL2	531	[ 96 102 111 103]	4	EV-97	50	22Rv1	-3	5.33854
Q969R5	L3MBTL2	531	[ 89 115 95 106]	4	WX-02-23	50	22Rv1	-1.25	10.0094
Q969R5	L3MBTL2	531	[ 98 91 103 94]	4	WX-02-43	50	22Rv1	3.5	4.5
Q969R5	L3MBTL2	554	[152 119 126 86]	4	MY-1A	20	22Rv1	-20.75	23.5306
Q969R5	L3MBTL2	554	[ 99 122 157 125]	4	EV-98	20	22Rv1	-25.75	20.6564
Q969R5	L3MBTL2	554	[161 100 123 131]	4	EV-99	20	22Rv1	-28.75	21.8217
Q969R5	L3MBTL2	554	[118 95 132 131]	4	EV-96	20	22Rv1	-19	14.9164
O75448	MED24	218	[109 114 100 78]	4	EV-98	20	22Rv1	-0.25	13.7908
O75448	MED24	218	[ 90 121 96 114]	4	EV-99	20	22Rv1	-5.25	12.6763
O75448	MED24	218	[75 73 97 90]	4	EV-96	20	22Rv1	16.25	10.084
O75448	MED24	218	[ 90 107 91 86]	4	EV-97	20	22Rv1	6.5	8.01561
O75448	MED24	357	[ 72 112 97 105]	4	EV-98	20	22Rv1	3.5	15.1079
O75448	MED24	357	[ 76 122 88 87]	4	EV-99	20	22Rv1	6.75	17.2536
O75448	MED24	357	[125 77 89 105]	4	EV-96	20	22Rv1	1	18
O75448	MED24	357	[ 88 109 71 96]	4	EV-96	50	22Rv1	9	13.7659
O75448	MED24	357	[ 68 73 105 103]	4	EV-97	20	22Rv1	12.75	16.8579
O75448	MED24	357	[ 87 86 96 106]	4	EV-97	50	22Rv1	6.25	8.07388
O75448	MED24	357	[ 93 95 108 132]	4	WX-02-23	50	22Rv1	-7	15.5403
O75448	MED24	357	[ 94 104 87 119]	4	WX-02-43	50	22Rv1	-1	12.0208
Q96SN8	CDK5RAP2	263	[93 86 93 86]	4	MY-45A	5	22Rv1	10.5	3.5
Q96SN8	CDK5RAP2	263	[ 95 143 147 100]	4	MY-45B	5	22Rv1	-21.25	23.8577
Q96SN8	CDK5RAP2	263	[ 77 103 73 94]	4	MY-1A	5	22Rv1	13.25	12.2551
Q96SN8	CDK5RAP2	263	[ 72 88 70 123]	4	MY-1B	5	22Rv1	11.75	21.2412
Q96SN8	CDK5RAP2	434	[ 82 113 127 85]	4	EV-96	50	22Rv1	-1.75	18.939
Q96SN8	CDK5RAP2	434	[117 145 94 115]	4	EV-97	50	22Rv1	-17.75	18.1297
Q96SN8	CDK5RAP2	434	[95 92 84 97]	4	WX-02-23	50	22Rv1	8	4.94975
Q96SN8	CDK5RAP2	434	[ 94 108 90 101]	4	WX-02-43	50	22Rv1	1.75	6.86932
Q96SN8	CDK5RAP2	528	[ 98 98 109 107]	4	MY-45A	5	22Rv1	-3	5.04975
Q96SN8	CDK5RAP2	528	[ 84 105 117 111]	4	MY-45B	5	22Rv1	-4.25	12.4373
Q96SN8	CDK5RAP2	528	[104 95 90 75]	4	MY-1A	5	22Rv1	9	10.5119
Q96SN8	CDK5RAP2	528	[ 84 115 102 90]	4	MY-1B	5	22Rv1	2.25	11.8822
Q96SN8	CDK5RAP2	528	[ 82 133 113 91]	4	EV-98	20	22Rv1	-4.75	19.829
Q96SN8	CDK5RAP2	528	[114 164 117 103]	4	EV-99	20	22Rv1	-24.5	23.3934
Q96SN8	CDK5RAP2	528	[141 136 122 83]	4	EV-96	20	22Rv1	-20.5	22.7431
Q96SN8	CDK5RAP2	528	[148 160 118 111]	4	EV-97	20	22Rv1	-34.25	20.3516
Q96SN8	CDK5RAP2	853	[108 100 101 93]	4	MY-45A	5	22Rv1	-0.5	5.31507
Q96SN8	CDK5RAP2	853	[102 106 107 122]	4	MY-45B	5	22Rv1	-9.25	7.59523
Q96SN8	CDK5RAP2	853	[95 89 92 90]	4	MY-1A	5	22Rv1	8.5	2.29129
Q96SN8	CDK5RAP2	853	[ 96 90 111 110]	4	MY-1B	5	22Rv1	-1.75	9.01041
Q96SN8	CDK5RAP2	853	[131 113 100 105]	4	EV-98	20	22Rv1	-12.25	11.7766
Q96SN8	CDK5RAP2	853	[116 138 112 88]	4	EV-99	20	22Rv1	-13.5	17.7412
Q96SN8	CDK5RAP2	853	[158 107 102 137]	4	EV-96	20	22Rv1	-26	22.8145
Q96SN8	CDK5RAP2	853	[115 135 137 144]	4	EV-97	20	22Rv1	-32.75	10.779
Q96SN8	CDK5RAP2	981	[136 129 74 108]	4	MY-1A	20	22Rv1	-11.75	24.1078
Q96SN8	CDK5RAP2	981	[ 96 70 108 84]	4	MY-1B	20	22Rv1	10.5	14.0979
Q96SN8	CDK5RAP2	981	[ 72 114 106 62]	4	MY-3A	20	22Rv1	11.5	21.9716
Q96SN8	CDK5RAP2	981	[ 84 102 82 130]	4	MY-3B	20	22Rv1	0.5	19.2549
Q96SN8	CDK5RAP2	1267	[ 88 94 97 102]	4	MY-45A	5	22Rv1	4.75	5.06828
Q96SN8	CDK5RAP2	1267	[106 110 67 99]	4	MY-45B	5	22Rv1	4.5	16.9189
Q96SN8	CDK5RAP2	1267	[117 104 87 106]	4	MY-1A	5	22Rv1	-3.5	10.7355
Q96SN8	CDK5RAP2	1267	[ 88 94 103 110]	4	MY-1B	5	22Rv1	1.25	8.40759
Q96SN8	CDK5RAP2	1528	[100 100 89 93]	4	MY-45A	5	22Rv1	4.5	4.71699
Q96SN8	CDK5RAP2	1528	[ 94 100 114 70]	4	MY-45B	5	22Rv1	5.5	15.8981
Q96SN8	CDK5RAP2	1528	[ 96 99 82 100]	4	MY-1A	5	22Rv1	5.75	7.22409
Q96SN8	CDK5RAP2	1528	[ 90 79 95 102]	4	MY-1A	20	22Rv1	8.5	8.38153
Q96SN8	CDK5RAP2	1528	[111 120 83 118]	4	MY-1B	5	22Rv1	-8	14.8155
Q96SN8	CDK5RAP2	1528	[ 99 74 119 103]	4	MY-1B	20	22Rv1	1.25	16.1303
Q96SN8	CDK5RAP2	1528	[ 98 110 92 106]	4	MY-3A	20	22Rv1	-1.5	6.98212
Q96SN8	CDK5RAP2	1528	[100 86 88 101]	4	EV-96	50	22Rv1	6.25	6.79614
Q96SN8	CDK5RAP2	1528	[ 77 111 104 87]	4	EV-97	50	22Rv1	5.25	13.4606
Q96SN8	CDK5RAP2	1528	[100 76 99 86]	4	WX-02-23	50	22Rv1	9.75	9.90896
Q96SN8	CDK5RAP2	1528	[ 98 104 89 72]	4	WX-02-43	50	22Rv1	9.25	12.0701
O14936	CASK	146	[84 99 96 95]	4	MY-45A	5	22Rv1	6.5	5.67891
O14936	CASK	146	[100 100 98 101]	4	MY-45B	5	22Rv1	0.25	1.08972
O14936	CASK	146	[96 97 94 92]	4	MY-1A	5	22Rv1	5.25	1.92029
O14936	CASK	146	[105 99 92 94]	4	MY-1B	5	22Rv1	2.5	5.02494
O14936	CASK	418	[105 95 135 116]	4	MY-1A	20	22Rv1	-12.75	14.8387
O14936	CASK	418	[93 90 87 96]	4	MY-1B	20	22Rv1	8.5	3.3541
O14936	CASK	418	[ 92 120 79 92]	4	MY-3A	20	22Rv1	4.25	14.9729
O14936	CASK	418	[ 51 98 100 53]	4	MY-3B	20	22Rv1	24.5	23.5213
O14936	CASK	513	[116 94 96 106]	4	MY-45A	5	22Rv1	-3	8.77496
O14936	CASK	513	[110 81 90 91]	4	MY-45B	5	22Rv1	7	10.5594
O14936	CASK	513	[ 93 99 110 82]	4	MY-1A	5	22Rv1	4	10.1242
O14936	CASK	513	[102 97 105 117]	4	MY-1A	20	22Rv1	-5.25	7.36122
O14936	CASK	513	[104 103 105 111]	4	MY-1B	5	22Rv1	-5.75	3.11247
O14936	CASK	513	[109 135 105 102]	4	MY-1B	20	22Rv1	-12.75	13.0839
O14936	CASK	513	[ 89 101 122 124]	4	MY-3A	20	22Rv1	-9	14.6458
O14936	CASK	513	[ 89 98 78 102]	4	MY-3B	20	22Rv1	8.25	9.22971
O14936	CASK	578	[ 86 102 96 83]	4	MY-1A	20	22Rv1	8.25	7.62807
O14936	CASK	578	[110 80 116 97]	4	MY-1B	20	22Rv1	-0.75	13.809
O14936	CASK	578	[106 88 102 122]	4	MY-3A	20	22Rv1	-4.5	12.114
O14936	CASK	578	[ 98 140 127 106]	4	MY-3B	20	22Rv1	-17.75	16.6489
O14936	CASK	578	[ 73 85 110 93]	4	EV-98	20	22Rv1	9.75	13.442
O14936	CASK	578	[114 80 83 100]	4	EV-99	20	22Rv1	5.75	13.7181
O14936	CASK	578	[111 129 80 113]	4	EV-96	20	22Rv1	-8.25	17.7394
O14936	CASK	578	[ 84 87 100 85]	4	EV-97	20	22Rv1	11	6.44205
O14936	CASK	633	[ 96 97 114 97]	4	MY-45A	5	22Rv1	-1	7.51665
O14936	CASK	633	[103 108 91 109]	4	MY-45B	5	22Rv1	-2.75	7.15454
O14936	CASK	633	[101 100 116 104]	4	MY-1A	5	22Rv1	-5.25	6.37868
O14936	CASK	633	[ 92 98 97 110]	4	MY-1A	20	22Rv1	0.75	6.60965
O14936	CASK	633	[ 92 97 113 111]	4	MY-1B	5	22Rv1	-3.25	8.95475
O14936	CASK	633	[ 89 98 89 101]	4	MY-1B	20	22Rv1	5.75	5.35607
O14936	CASK	633	[ 76 100 95 103]	4	MY-3A	20	22Rv1	6.5	10.5
O14936	CASK	633	[102 78 53 86]	4	MY-3B	20	22Rv1	20.25	17.6971
O14936	CASK	633	[101 103 97 86]	4	EV-98	20	22Rv1	3.25	6.57172
O14936	CASK	633	[100 115 98 102]	4	EV-99	20	22Rv1	-3.75	6.64737
O14936	CASK	633	[112 94 100 95]	4	EV-96	20	22Rv1	-0.25	7.15454
O14936	CASK	633	[ 95 100 93 102]	4	EV-96	50	22Rv1	2.5	3.64005
O14936	CASK	633	[112 103 104 92]	4	EV-97	20	22Rv1	-2.75	7.11952
O14936	CASK	633	[100 104 111 104]	4	EV-97	50	22Rv1	-4.75	3.96074
O14936	CASK	633	[101 100 99 102]	4	WX-02-23	50	22Rv1	-0.5	1.11803
O14936	CASK	633	[ 95 103 105 96]	4	WX-02-43	50	22Rv1	0.25	4.3229
O14936	CASK	684	[ 91 94 100 88]	4	MY-45A	5	22Rv1	6.75	4.43706
O14936	CASK	684	[112 98 84 95]	4	MY-45B	5	22Rv1	2.75	9.98436
O14936	CASK	684	[110 125 86 113]	4	MY-1A	5	22Rv1	-8.5	14.151
O14936	CASK	684	[ 95 101 114 100]	4	MY-1A	20	22Rv1	-2.5	7.01783
O14936	CASK	684	[106 90 93 107]	4	MY-1B	5	22Rv1	1	7.58288
O14936	CASK	684	[107 77 84 98]	4	MY-1B	20	22Rv1	8.5	11.7154
O14936	CASK	684	[99 86 91 94]	4	MY-3A	20	22Rv1	7.5	4.71699
O14936	CASK	684	[ 71 98 94 103]	4	MY-3B	20	22Rv1	8.5	12.2577
O14936	CASK	684	[73 86 99 97]	4	EV-98	20	22Rv1	11.25	10.3531
O14936	CASK	684	[90 93 54 83]	4	EV-99	20	22Rv1	20	15.4434
O14936	CASK	684	[ 96 85 83 104]	4	EV-96	20	22Rv1	8	8.51469
O14936	CASK	684	[105 98 122 85]	4	EV-96	50	22Rv1	-2.5	13.351
O14936	CASK	684	[88 91 90 70]	4	EV-97	20	22Rv1	15.25	8.58414
O14936	CASK	684	[122 118 118 115]	4	EV-97	50	22Rv1	-18.25	2.48747
O14936	CASK	684	[ 99 94 95 128]	4	WX-02-23	50	22Rv1	-4	13.9821
O14936	CASK	684	[107 118 96 110]	4	WX-02-43	50	22Rv1	-7.75	7.88591
O14936	CASK	698	[81 72 86 85]	4	MY-1A	20	22Rv1	19	5.52268
O14936	CASK	698	[76 78 87 75]	4	MY-1B	20	22Rv1	21	4.74342
O14936	CASK	698	[83 90 99 77]	4	MY-3A	20	22Rv1	12.75	8.1968
O14936	CASK	698	[87 88 68 93]	4	MY-3B	20	22Rv1	16	9.51315
Q13206	DDX10	196	[88 93 87 80]	4	MY-45A	5	22Rv1	13	4.63681
Q13206	DDX10	196	[102 82 83 78]	4	MY-45B	5	22Rv1	13.75	9.28372
Q13206	DDX10	196	[100 116 94 94]	4	MY-1A	5	22Rv1	-1	9
Q13206	DDX10	196	[ 87 96 89 101]	4	MY-1B	5	22Rv1	6.75	5.58458
Q13206	DDX10	323	[84 74 83 80]	4	MY-45A	5	22Rv1	19.75	3.89711
Q13206	DDX10	323	[99 73 71 60]	4	MY-45B	5	22Rv1	24.25	14.3069
Q13206	DDX10	323	[112 95 98 94]	4	MY-1A	5	22Rv1	0.25	7.22409
Q13206	DDX10	323	[97 90 98 98]	4	MY-1B	5	22Rv1	4.25	3.34477
Q8TAP6	CEP76	321	[ 92 110 97 96]	4	MY-45A	5	22Rv1	1.25	6.75925
Q8TAP6	CEP76	321	[120 100 110 131]	4	MY-45B	5	22Rv1	-15.25	11.519
Q8TAP6	CEP76	321	[97 81 97 99]	4	MY-1A	5	22Rv1	6.5	7.26292
Q8TAP6	CEP76	321	[105 68 108 106]	4	MY-1B	5	22Rv1	3.25	16.6339
Q8TAP6	CEP76	624	[105 104 102 106]	4	MY-45A	5	22Rv1	-4.25	1.47902
Q8TAP6	CEP76	624	[ 89 135 110 80]	4	MY-45B	5	22Rv1	-3.5	21.1955
Q8TAP6	CEP76	624	[100 88 112 121]	4	MY-1A	5	22Rv1	-5.25	12.4373
Q8TAP6	CEP76	624	[113 115 155 111]	4	MY-1B	5	22Rv1	-23.5	18.2414
Q6VMQ6	ATF7IP	93	[88 79 95 91]	4	MY-1A	20	22Rv1	11.75	5.88961
Q6VMQ6	ATF7IP	93	[109 93 88 65]	4	MY-1B	20	22Rv1	11.25	15.754
Q6VMQ6	ATF7IP	93	[ 95 99 102 61]	4	MY-3A	20	22Rv1	10.75	16.4981
Q6VMQ6	ATF7IP	93	[ 85 126 93 104]	4	MY-3B	20	22Rv1	-2	15.411
Q6VMQ6	ATF7IP	93	[108 97 90 87]	4	EV-96	50	22Rv1	4.5	8.07775
Q6VMQ6	ATF7IP	93	[ 91 104 123 86]	4	EV-97	50	22Rv1	-1	14.3003
Q6VMQ6	ATF7IP	93	[ 95 103 113 105]	4	WX-02-23	50	22Rv1	-4	6.40312
Q6VMQ6	ATF7IP	93	[96 99 97 99]	4	WX-02-43	50	22Rv1	2.25	1.29904
Q6VMQ6	ATF7IP	297	[ 82 93 95 102]	4	MY-45A	5	22Rv1	7	7.17635
Q6VMQ6	ATF7IP	297	[ 79 78 111 80]	4	MY-45B	5	22Rv1	13	13.8744
Q6VMQ6	ATF7IP	297	[117 96 90 102]	4	MY-1A	5	22Rv1	-1.25	10.0343
Q6VMQ6	ATF7IP	297	[114 94 84 119]	4	MY-1B	5	22Rv1	-2.75	14.3069
Q6VMQ6	ATF7IP	451	[ 96 91 106 89]	4	MY-45A	5	22Rv1	4.5	6.57647
Q6VMQ6	ATF7IP	451	[100 90 95 111]	4	MY-45B	5	22Rv1	1	7.77817
Q6VMQ6	ATF7IP	451	[118 94 93 124]	4	MY-1A	5	22Rv1	-7.25	13.9172
Q6VMQ6	ATF7IP	451	[ 96 110 96 95]	4	MY-1B	5	22Rv1	0.75	6.21993
Q6VMQ6	ATF7IP	451	[110 95 86 95]	4	EV-98	20	22Rv1	3.5	8.61684
Q6VMQ6	ATF7IP	451	[99 95 97 96]	4	EV-99	20	22Rv1	3.25	1.47902
Q6VMQ6	ATF7IP	451	[103 106 107 100]	4	EV-96	20	22Rv1	-4	2.73861
Q6VMQ6	ATF7IP	451	[106 100 110 73]	4	EV-96	50	22Rv1	2.75	14.446
Q6VMQ6	ATF7IP	451	[93 96 78 94]	4	EV-97	20	22Rv1	9.75	7.15454
Q6VMQ6	ATF7IP	451	[110 87 94 94]	4	EV-97	50	22Rv1	3.75	8.43727
Q6VMQ6	ATF7IP	451	[ 87 102 96 87]	4	WX-02-23	50	22Rv1	7	6.36396
Q6VMQ6	ATF7IP	451	[106 90 92 100]	4	WX-02-43	50	22Rv1	3	6.40312
Q6VMQ6	ATF7IP	608	[103 105 110 100]	4	MY-45A	5	22Rv1	-4.5	3.64005
Q6VMQ6	ATF7IP	608	[ 98 111 98 97]	4	MY-45B	5	22Rv1	-1	5.78792
Q6VMQ6	ATF7IP	608	[81 71 58 97]	4	MY-1A	5	22Rv1	23.25	14.2544
Q6VMQ6	ATF7IP	608	[62 44 39 83]	4	MY-1A	20	22Rv1	43	17.2772
Q6VMQ6	ATF7IP	608	[79 74 94 88]	4	MY-1B	5	22Rv1	16.25	7.75806
Q6VMQ6	ATF7IP	608	[63 73 54 72]	4	MY-1B	20	22Rv1	34.5	7.6974
Q6VMQ6	ATF7IP	608	[78 79 57 92]	4	MY-3A	20	22Rv1	23.5	12.5399
Q6VMQ6	ATF7IP	608	[68 93 81 70]	4	MY-3B	20	22Rv1	22	9.97497
Q6VMQ6	ATF7IP	612	[ 88 95 104 91]	4	MY-45A	5	22Rv1	5.5	6.0208
Q6VMQ6	ATF7IP	612	[107 98 92 105]	4	MY-45B	5	22Rv1	-0.5	5.93717
Q6VMQ6	ATF7IP	612	[89 79 69 95]	4	MY-1A	5	22Rv1	17	9.89949
Q6VMQ6	ATF7IP	612	[71 71 57 62]	4	MY-1A	20	22Rv1	34.75	6.0156
Q6VMQ6	ATF7IP	612	[ 91 102 85 75]	4	MY-1B	5	22Rv1	11.75	9.782
Q6VMQ6	ATF7IP	612	[66 74 69 74]	4	MY-1B	20	22Rv1	29.25	3.4187
Q6VMQ6	ATF7IP	612	[83 72 86 75]	4	MY-3A	20	22Rv1	21	5.70088
Q6VMQ6	ATF7IP	612	[85 67 60 76]	4	MY-3B	20	22Rv1	28	9.40744
Q6VMQ6	ATF7IP	612	[100 80 71 71]	4	EV-98	20	22Rv1	19.5	11.8427
Q6VMQ6	ATF7IP	612	[80 73 78 90]	4	EV-99	20	22Rv1	19.75	6.1796
Q6VMQ6	ATF7IP	612	[72 54 63 70]	4	EV-96	20	22Rv1	35.25	7.04894
Q6VMQ6	ATF7IP	612	[102 74 67 80]	4	EV-97	20	22Rv1	19.25	13.103
Q6VMQ6	ATF7IP	955	[ 94 115 91 104]	4	MY-45A	5	22Rv1	-1	9.40744
Q6VMQ6	ATF7IP	955	[111 81 92 96]	4	MY-45B	5	22Rv1	5	10.7471
Q6VMQ6	ATF7IP	955	[ 89 104 114 98]	4	MY-1A	5	22Rv1	-1.25	9.09327
Q6VMQ6	ATF7IP	955	[100 97 81 111]	4	MY-1A	20	22Rv1	2.75	10.7325
Q6VMQ6	ATF7IP	955	[101 109 87 88]	4	MY-1B	5	22Rv1	3.75	9.20258
Q6VMQ6	ATF7IP	955	[ 99 97 101 102]	4	MY-1B	20	22Rv1	0.25	1.92029
Q6VMQ6	ATF7IP	955	[104 93 91 94]	4	MY-3A	20	22Rv1	4.5	5.02494
Q6VMQ6	ATF7IP	955	[ 99 85 85 103]	4	MY-3B	20	22Rv1	7	8.12404
Q6VMQ6	ATF7IP	955	[121 87 88 82]	4	EV-98	20	22Rv1	5.5	15.4677
Q6VMQ6	ATF7IP	955	[ 92 124 94 90]	4	EV-99	20	22Rv1	0	13.9284
Q6VMQ6	ATF7IP	955	[ 69 124 76 86]	4	EV-96	20	22Rv1	11.25	21.2294
Q6VMQ6	ATF7IP	955	[ 99 114 106 106]	4	EV-96	50	22Rv1	-6.25	5.30919
Q6VMQ6	ATF7IP	955	[ 85 104 90 98]	4	EV-97	20	22Rv1	5.75	7.29298
Q6VMQ6	ATF7IP	955	[ 98 102 94 95]	4	EV-97	50	22Rv1	2.75	3.11247
Q6VMQ6	ATF7IP	955	[101 100 106 94]	4	WX-02-23	50	22Rv1	-0.25	4.26468
Q6VMQ6	ATF7IP	955	[102 96 110 99]	4	WX-02-43	50	22Rv1	-1.75	5.21416
O94832	MYO1D	143	[99 98 94 90]	4	MY-45A	5	22Rv1	4.75	3.56195
O94832	MYO1D	143	[92 92 88 88]	4	MY-45B	5	22Rv1	10	2
O94832	MYO1D	143	[100 106 97 126]	4	MY-1A	5	22Rv1	-7.25	11.2999
O94832	MYO1D	143	[100 114 96 95]	4	MY-1A	20	22Rv1	-1.25	7.59523
O94832	MYO1D	143	[ 98 82 98 104]	4	MY-1B	5	22Rv1	4.5	8.17007
O94832	MYO1D	143	[133 96 100 100]	4	MY-1B	20	22Rv1	-7.25	14.9562
O94832	MYO1D	143	[ 94 96 96 106]	4	MY-3A	20	22Rv1	2	4.69042
O94832	MYO1D	143	[ 94 112 95 94]	4	MY-3B	20	22Rv1	1.25	7.66078
O94832	MYO1D	143	[ 90 112 106 97]	4	EV-98	20	22Rv1	-1.25	8.40759
O94832	MYO1D	143	[100 103 94 97]	4	EV-99	20	22Rv1	1.5	3.3541
O94832	MYO1D	143	[100 91 102 93]	4	EV-96	20	22Rv1	3.5	4.60977
O94832	MYO1D	143	[94 78 79 97]	4	EV-96	50	22Rv1	13	8.57321
O94832	MYO1D	143	[84 90 92 93]	4	EV-97	20	22Rv1	10.25	3.49106
O94832	MYO1D	143	[ 67 98 101 98]	4	EV-97	50	22Rv1	9	13.9104
O94832	MYO1D	143	[ 84 102 90 97]	4	WX-02-23	50	22Rv1	6.75	6.83283
O94832	MYO1D	143	[99 92 80 92]	4	WX-02-43	50	22Rv1	9.25	6.83283
O94832	MYO1D	353	[88 82 91 78]	4	MY-45A	5	22Rv1	15.25	5.06828
O94832	MYO1D	353	[90 73 86 77]	4	MY-45B	5	22Rv1	18.5	6.80074
O94832	MYO1D	353	[88 99 92 95]	4	MY-1A	5	22Rv1	6.5	4.03113
O94832	MYO1D	353	[ 90 100 82 98]	4	MY-1A	20	22Rv1	7.5	7.1239
O94832	MYO1D	353	[87 84 80 83]	4	MY-1B	5	22Rv1	16.5	2.5
O94832	MYO1D	353	[100 93 94 87]	4	MY-1B	20	22Rv1	6.5	4.60977
O94832	MYO1D	353	[105 90 94 98]	4	MY-3A	20	22Rv1	3.25	5.53963
O94832	MYO1D	353	[ 91 120 120 106]	4	MY-3B	20	22Rv1	-9.25	11.987
O94832	MYO1D	353	[104 114 99 105]	4	EV-98	20	22Rv1	-5.5	5.40833
O94832	MYO1D	353	[ 92 116 99 91]	4	EV-99	20	22Rv1	0.5	10.0125
O94832	MYO1D	353	[ 91 112 103 112]	4	EV-96	20	22Rv1	-4.5	8.61684
O94832	MYO1D	353	[123 114 100 114]	4	EV-96	50	22Rv1	-12.75	8.22724
O94832	MYO1D	353	[77 74 94 71]	4	EV-97	20	22Rv1	21	8.91628
O94832	MYO1D	353	[78 90 76 73]	4	EV-97	50	22Rv1	20.75	6.45659
O94832	MYO1D	353	[100 80 99 93]	4	WX-02-23	50	22Rv1	7	7.96869
O94832	MYO1D	353	[41 44 40 49]	4	WX-02-43	50	22Rv1	56.5	3.5
O94832	MYO1D	491	[84 82 91 95]	4	MY-45A	5	22Rv1	12	5.24404
O94832	MYO1D	491	[80 81 86 92]	4	MY-45B	5	22Rv1	15.25	4.76314
O94832	MYO1D	491	[92 91 97 96]	4	MY-1A	5	22Rv1	6	2.54951
O94832	MYO1D	491	[ 92 72 101 92]	4	MY-1B	5	22Rv1	10.75	10.6154
O94832	MYO1D	491	[107 115 108 108]	4	EV-96	50	22Rv1	-9.5	3.20156
O94832	MYO1D	491	[ 87 105 85 101]	4	EV-97	50	22Rv1	5.5	8.64581
O94832	MYO1D	491	[ 99 104 95 94]	4	WX-02-23	50	22Rv1	2	3.937
O94832	MYO1D	491	[118 69 75 88]	4	WX-02-43	50	22Rv1	12.5	18.9011
O94832	MYO1D	606	[ 92 98 93 100]	4	MY-45A	5	22Rv1	4.25	3.34477
O94832	MYO1D	606	[104 82 93 87]	4	MY-45B	5	22Rv1	8.5	8.20061
O94832	MYO1D	606	[116 106 110 132]	4	MY-1A	5	22Rv1	-16	9.89949
O94832	MYO1D	606	[ 98 78 124 100]	4	MY-1A	20	22Rv1	0	16.3095
O94832	MYO1D	606	[106 118 82 99]	4	MY-1B	5	22Rv1	-1.25	13.0264
O94832	MYO1D	606	[106 103 107 112]	4	MY-1B	20	22Rv1	-7	3.24037
O94832	MYO1D	606	[102 108 92 97]	4	MY-3A	20	22Rv1	0.25	5.93191
O94832	MYO1D	606	[ 92 110 92 90]	4	MY-3B	20	22Rv1	4	8.12404
O94832	MYO1D	606	[ 92 90 108 78]	4	EV-96	50	22Rv1	8	10.6771
O94832	MYO1D	606	[ 92 95 103 84]	4	EV-97	50	22Rv1	6.5	6.80074
O94832	MYO1D	606	[ 96 86 96 105]	4	WX-02-23	50	22Rv1	4.25	6.72216
O94832	MYO1D	606	[109 82 97 92]	4	WX-02-43	50	22Rv1	5	9.72111
O94832	MYO1D	666	[ 96 98 100 86]	4	MY-45A	5	22Rv1	5	5.38516
O94832	MYO1D	666	[84 90 89 77]	4	MY-45B	5	22Rv1	15	5.14782
O94832	MYO1D	666	[ 98 108 101 98]	4	MY-1A	5	22Rv1	-1.25	4.08503
O94832	MYO1D	666	[107 98 92 99]	4	MY-1B	5	22Rv1	1	5.33854
O94832	MYO1D	666	[111 106 144 85]	4	EV-98	20	22Rv1	-11.5	21.1483
O94832	MYO1D	666	[114 97 116 102]	4	EV-99	20	22Rv1	-7.25	7.98044
O94832	MYO1D	666	[101 87 85 81]	4	EV-96	20	22Rv1	11.5	7.53326
O94832	MYO1D	666	[ 97 112 98 76]	4	EV-96	50	22Rv1	4.25	12.8525
O94832	MYO1D	666	[ 75 105 100 112]	4	EV-97	20	22Rv1	2	13.9463
O94832	MYO1D	666	[89 96 90 86]	4	EV-97	50	22Rv1	9.75	3.63146
O94832	MYO1D	666	[115 90 95 91]	4	WX-02-23	50	22Rv1	2.25	10.1335
O94832	MYO1D	666	[99 77 95 91]	4	WX-02-43	50	22Rv1	9.5	8.29156
O94832	MYO1D	930	[ 86 105 95 76]	4	MY-45A	5	22Rv1	9.5	10.7355
O94832	MYO1D	930	[78 84 78 90]	4	MY-45B	5	22Rv1	17.5	4.97494
O94832	MYO1D	930	[ 98 86 103 91]	4	MY-1A	5	22Rv1	5.5	6.5
O94832	MYO1D	930	[88 91 76 95]	4	MY-1A	20	22Rv1	12.5	7.08872
O94832	MYO1D	930	[ 74 99 101 96]	4	MY-1B	5	22Rv1	7.5	10.8282
O94832	MYO1D	930	[ 93 101 99 96]	4	MY-1B	20	22Rv1	2.75	3.03109
O94832	MYO1D	930	[ 90 87 113 101]	4	MY-3A	20	22Rv1	2.25	10.2317
O94832	MYO1D	930	[ 82 100 82 93]	4	MY-3B	20	22Rv1	10.75	7.66078
O94832	MYO1D	930	[ 98 112 74 133]	4	EV-98	20	22Rv1	-4.25	21.452
O94832	MYO1D	930	[102 142 122 100]	4	EV-99	20	22Rv1	-16.5	17.0514
O94832	MYO1D	930	[108 144 102 123]	4	EV-96	20	22Rv1	-19.25	16.2076
O94832	MYO1D	930	[132 90 107 107]	4	EV-97	20	22Rv1	-9	14.9833
O94832	MYO1D	977	[74 89 91 90]	4	MY-45A	5	22Rv1	14	6.96419
O94832	MYO1D	977	[85 80 85 70]	4	MY-45B	5	22Rv1	20	6.12372
O94832	MYO1D	977	[ 95 111 103 108]	4	MY-1A	5	22Rv1	-4.25	6.05702
O94832	MYO1D	977	[108 111 119 103]	4	MY-1A	20	22Rv1	-10.25	5.80409
O94832	MYO1D	977	[110 107 79 95]	4	MY-1B	5	22Rv1	2.25	12.1937
O94832	MYO1D	977	[ 97 126 105 127]	4	MY-1B	20	22Rv1	-13.75	13.0647
O94832	MYO1D	977	[ 92 97 124 106]	4	MY-3A	20	22Rv1	-4.75	12.1937
O94832	MYO1D	977	[120 97 77 87]	4	MY-3B	20	22Rv1	4.75	15.9433
O94832	MYO1D	977	[110 84 84 114]	4	EV-98	20	22Rv1	2	14.0712
O94832	MYO1D	977	[108 98 94 94]	4	EV-99	20	22Rv1	1.5	5.72276
O94832	MYO1D	977	[106 87 84 104]	4	EV-96	20	22Rv1	4.75	9.83298
O94832	MYO1D	977	[96 94 93 92]	4	EV-96	50	22Rv1	6.25	1.47902
O94832	MYO1D	977	[92 81 82 92]	4	EV-97	20	22Rv1	13.25	5.26189
O94832	MYO1D	977	[116 94 107 94]	4	EV-97	50	22Rv1	-2.75	9.31061
O94832	MYO1D	977	[114 104 95 98]	4	WX-02-23	50	22Rv1	-2.75	7.25862
O94832	MYO1D	977	[ 97 89 102 109]	4	WX-02-43	50	22Rv1	0.75	7.29298
Q86T82	USP37	318	[53 70 72 96]	4	MY-1A	20	22Rv1	27.25	15.3195
Q86T82	USP37	318	[ 84 104 118 96]	4	MY-3A	20	22Rv1	-0.5	12.3592
Q86T82	USP37	318	[140 109 89 90]	4	MY-3B	20	22Rv1	-7	20.6519
Q86T82	USP37	318	[111 66 56 78]	4	EV-98	20	22Rv1	22.25	20.7168
Q86T82	USP37	318	[ 88 93 70 102]	4	EV-99	20	22Rv1	11.75	11.6699
Q86T82	USP37	318	[157 113 114 136]	4	EV-96	20	22Rv1	-30	18.097
Q86T82	USP37	318	[122 110 100 137]	4	EV-97	20	22Rv1	-17.25	13.809
Q9Y4A5	TRRAP	350	[ 90 97 129 78]	4	EV-98	20	22Rv1	1.5	18.8746
Q9Y4A5	TRRAP	350	[ 60 106 73 101]	4	EV-99	20	22Rv1	15	19.1442
Q9Y4A5	TRRAP	350	[91 55 78 77]	4	EV-96	20	22Rv1	24.75	12.9301
Q9Y4A5	TRRAP	350	[ 53 104 100 102]	4	EV-97	20	22Rv1	10.25	21.2647
Q9Y4A5	TRRAP	429	[112 100 105 87]	4	MY-45A	5	22Rv1	-1	9.13783
Q9Y4A5	TRRAP	429	[ 89 79 84 103]	4	MY-45B	5	22Rv1	11.25	8.95475
Q9Y4A5	TRRAP	429	[105 109 98 102]	4	MY-1A	5	22Rv1	-3.5	4.03113
Q9Y4A5	TRRAP	429	[136 89 136 100]	4	MY-1A	20	22Rv1	-15.25	21.1113
Q9Y4A5	TRRAP	429	[104 92 131 117]	4	MY-1B	5	22Rv1	-11	14.543
Q9Y4A5	TRRAP	429	[117 107 100 125]	4	MY-1B	20	22Rv1	-12.25	9.523
Q9Y4A5	TRRAP	429	[100 107 118 123]	4	MY-3A	20	22Rv1	-12	9.02774
Q9Y4A5	TRRAP	429	[ 93 98 102 97]	4	MY-3B	20	22Rv1	2.5	3.20156
Q9Y4A5	TRRAP	429	[ 63 110 84 113]	4	EV-99	20	22Rv1	7.5	20.4267
Q9Y4A5	TRRAP	429	[ 84 73 114 108]	4	EV-96	20	22Rv1	5.25	16.843
Q9Y4A5	TRRAP	429	[137 104 99 97]	4	EV-97	20	22Rv1	-9.25	16.2231
Q9Y4A5	TRRAP	555	[ 88 104 98 89]	4	MY-45A	5	22Rv1	5.25	6.60965
Q9Y4A5	TRRAP	555	[90 95 94 96]	4	MY-45B	5	22Rv1	6.25	2.27761
Q9Y4A5	TRRAP	555	[100 101 100 90]	4	MY-1A	5	22Rv1	2.25	4.49305
Q9Y4A5	TRRAP	555	[97 89 86 93]	4	MY-1B	5	22Rv1	8.75	4.14578
Q9Y4A5	TRRAP	567	[93 84 92 98]	4	MY-45A	5	22Rv1	8.25	5.01871
Q9Y4A5	TRRAP	567	[82 91 72 94]	4	MY-45B	5	22Rv1	15.25	8.58414
Q9Y4A5	TRRAP	567	[100 82 101 103]	4	MY-1A	5	22Rv1	3.5	8.44097
Q9Y4A5	TRRAP	567	[110 88 75 48]	4	MY-1A	20	22Rv1	19.75	22.4318
Q9Y4A5	TRRAP	567	[84 79 87 81]	4	MY-1B	5	22Rv1	17.25	3.03109
Q9Y4A5	TRRAP	567	[86 79 99 93]	4	MY-1B	20	22Rv1	10.75	7.49583
Q9Y4A5	TRRAP	567	[91 81 74 80]	4	MY-3A	20	22Rv1	18.5	6.10328
Q9Y4A5	TRRAP	567	[91 91 63 94]	4	MY-3B	20	22Rv1	15.25	12.617
Q9Y4A5	TRRAP	567	[101 119 87 102]	4	EV-98	20	22Rv1	-2.25	11.3441
Q9Y4A5	TRRAP	567	[ 86 100 94 86]	4	EV-99	20	22Rv1	8.5	5.89491
Q9Y4A5	TRRAP	567	[80 95 86 91]	4	EV-96	20	22Rv1	12	5.61249
Q9Y4A5	TRRAP	567	[ 91 107 66 105]	4	EV-96	50	22Rv1	7.75	16.3612
Q9Y4A5	TRRAP	567	[42 84 66 84]	4	EV-97	20	22Rv1	31	17.2337
Q9Y4A5	TRRAP	567	[69 61 69 83]	4	EV-97	50	22Rv1	29.5	7.92149
Q9Y4A5	TRRAP	567	[98 91 97 80]	4	WX-02-23	50	22Rv1	8.5	7.15891
Q9Y4A5	TRRAP	567	[118 107 82 121]	4	WX-02-43	50	22Rv1	-7	15.346
Q9Y4A5	TRRAP	620	[111 120 102 83]	4	EV-98	20	22Rv1	-4	13.6931
Q9Y4A5	TRRAP	620	[ 88 82 135 77]	4	EV-99	20	22Rv1	4.5	23.1355
Q9Y4A5	TRRAP	620	[66 62 94 95]	4	EV-96	20	22Rv1	20.75	15.3195
Q9Y4A5	TRRAP	620	[43 77 98 98]	4	EV-97	20	22Rv1	21	22.4833
Q9Y4A5	TRRAP	1868	[ 88 114 96 97]	4	MY-1A	20	22Rv1	1.25	9.47035
Q9Y4A5	TRRAP	1868	[ 95 86 96 102]	4	MY-1B	20	22Rv1	5.25	5.7173
Q9Y4A5	TRRAP	1868	[ 94 90 96 100]	4	MY-3A	20	22Rv1	5	3.60555
Q9Y4A5	TRRAP	1868	[73 93 96 76]	4	MY-3B	20	22Rv1	15.5	10.1119
Q9Y4A5	TRRAP	1868	[ 94 116 106 87]	4	EV-98	20	22Rv1	-0.75	11.1215
Q9Y4A5	TRRAP	1868	[102 118 104 98]	4	EV-99	20	22Rv1	-5.5	7.53326
Q9Y4A5	TRRAP	1868	[ 84 93 84 104]	4	EV-96	20	22Rv1	8.75	8.22724
Q9Y4A5	TRRAP	1868	[ 98 81 85 100]	4	EV-97	20	22Rv1	9	8.15475
Q9Y4A5	TRRAP	2203	[102 100 104 77]	4	MY-1A	20	22Rv1	4.25	10.9173
Q9Y4A5	TRRAP	2203	[104 91 99 78]	4	MY-1B	20	22Rv1	7	9.82344
Q9Y4A5	TRRAP	2203	[90 84 87 92]	4	MY-3A	20	22Rv1	11.75	3.03109
Q9Y4A5	TRRAP	2203	[76 80 70 77]	4	MY-3B	20	22Rv1	24.25	3.63146
Q9Y4A5	TRRAP	2203	[122 99 89 92]	4	EV-98	20	22Rv1	-0.5	12.9325
Q9Y4A5	TRRAP	2203	[106 85 108 135]	4	EV-99	20	22Rv1	-8.5	17.7553
Q9Y4A5	TRRAP	2203	[121 109 89 75]	4	EV-96	20	22Rv1	1.5	17.7412
Q9Y4A5	TRRAP	2203	[127 93 95 81]	4	EV-97	20	22Rv1	1	17.0294
Q9Y4A5	TRRAP	2241	[37 89 81 42]	4	MY-1B	20	22Rv1	37.75	22.9932
Q9Y4A5	TRRAP	2241	[ 99 102 81 95]	4	MY-3A	20	22Rv1	5.75	8.04285
Q9Y4A5	TRRAP	2241	[81 55 79 57]	4	MY-3B	20	22Rv1	32	12.0416
Q9Y4A5	TRRAP	2241	[ 77 89 107 80]	4	EV-98	20	22Rv1	11.75	11.6913
Q9Y4A5	TRRAP	2241	[88 99 93 89]	4	EV-99	20	22Rv1	7.75	4.3229
Q9Y4A5	TRRAP	2241	[96 76 68 94]	4	EV-96	20	22Rv1	16.5	11.8638
Q9Y4A5	TRRAP	2241	[145 111 100 80]	4	EV-96	50	22Rv1	-9	23.569
Q9Y4A5	TRRAP	2241	[84 80 81 73]	4	EV-97	20	22Rv1	20.5	4.03113
Q9Y4A5	TRRAP	2241	[ 86 113 93 91]	4	EV-97	50	22Rv1	4.25	10.2804
Q9Y4A5	TRRAP	2241	[ 90 88 105 112]	4	WX-02-23	50	22Rv1	1.25	10.084
Q9Y4A5	TRRAP	2241	[137 105 69 113]	4	WX-02-43	50	22Rv1	-6	24.3926
Q9Y4A5	TRRAP	2449	[102 102 91 92]	4	MY-45A	5	22Rv1	3.25	5.26189
Q9Y4A5	TRRAP	2449	[80 78 91 85]	4	MY-45B	5	22Rv1	16.5	5.02494
Q9Y4A5	TRRAP	2449	[ 93 104 98 98]	4	MY-1A	5	22Rv1	1.75	3.89711
Q9Y4A5	TRRAP	2449	[104 104 87 107]	4	MY-1B	5	22Rv1	-0.5	7.88987
Q9Y4A5	TRRAP	2449	[ 80 82 104 91]	4	EV-98	20	22Rv1	10.75	9.47035
Q9Y4A5	TRRAP	2449	[100 82 82 93]	4	EV-99	20	22Rv1	10.75	7.66078
Q9Y4A5	TRRAP	2449	[ 93 80 92 102]	4	EV-96	20	22Rv1	8.25	7.82224
Q9Y4A5	TRRAP	2449	[ 88 104 86 96]	4	EV-96	50	22Rv1	6.5	7.1239
Q9Y4A5	TRRAP	2449	[70 84 86 66]	4	EV-97	20	22Rv1	23.5	8.64581
Q9Y4A5	TRRAP	2449	[117 100 102 88]	4	EV-97	50	22Rv1	-1.75	10.3047
Q9Y4A5	TRRAP	2449	[ 94 77 118 98]	4	WX-02-23	50	22Rv1	3.25	14.5838
Q9Y4A5	TRRAP	2449	[ 90 79 104 96]	4	WX-02-43	50	22Rv1	7.75	9.12072
Q9Y4A5	TRRAP	2691	[ 94 87 96 101]	4	MY-45A	5	22Rv1	5.5	5.02494
Q9Y4A5	TRRAP	2691	[80 95 87 92]	4	MY-45B	5	22Rv1	11.5	5.67891
Q9Y4A5	TRRAP	2691	[100 91 95 95]	4	MY-1A	5	22Rv1	4.75	3.19179
Q9Y4A5	TRRAP	2691	[ 95 77 87 109]	4	MY-1A	20	22Rv1	8	11.7047
Q9Y4A5	TRRAP	2691	[94 89 83 91]	4	MY-1B	5	22Rv1	10.75	4.02337
Q9Y4A5	TRRAP	2691	[84 83 90 92]	4	MY-1B	20	22Rv1	12.75	3.83243
Q9Y4A5	TRRAP	2691	[74 90 83 89]	4	MY-3A	20	22Rv1	16	6.36396
Q9Y4A5	TRRAP	2691	[69 73 83 87]	4	MY-3B	20	22Rv1	22	7.28011
Q9Y4A5	TRRAP	2691	[ 90 95 94 103]	4	EV-98	20	22Rv1	4.5	4.71699
Q9Y4A5	TRRAP	2691	[ 84 105 129 90]	4	EV-99	20	22Rv1	-2	17.3638
Q9Y4A5	TRRAP	2691	[ 87 110 80 92]	4	EV-96	20	22Rv1	7.75	11.099
Q9Y4A5	TRRAP	2691	[ 89 100 115 84]	4	EV-97	20	22Rv1	3	11.8954
Q9Y4A5	TRRAP	2876	[ 88 115 108 95]	4	EV-97	50	22Rv1	-1.5	10.5948
Q9Y4A5	TRRAP	2876	[ 96 91 92 101]	4	WX-02-23	50	22Rv1	5	3.937
Q9Y4A5	TRRAP	2876	[103 114 60 85]	4	WX-02-43	50	22Rv1	9.5	20.4267
Q9Y4A5	TRRAP	2894	[63 50 87 79]	4	MY-45A	5	22Rv1	30.25	14.3069
Q9Y4A5	TRRAP	2894	[ 48 69 71 116]	4	MY-45B	5	22Rv1	24	24.7891
Q9Y4A5	TRRAP	2894	[118 81 85 81]	4	MY-1A	5	22Rv1	8.75	15.5302
Q9Y4A5	TRRAP	2894	[ 81 47 113 87]	4	MY-1B	5	22Rv1	18	23.516
Q9Y4A5	TRRAP	3075	[135 92 99 119]	4	MY-45A	5	22Rv1	-11.25	16.9171
Q9Y4A5	TRRAP	3075	[113 94 90 123]	4	MY-45B	5	22Rv1	-5	13.5462
Q9Y4A5	TRRAP	3075	[ 96 131 124 98]	4	MY-1A	5	22Rv1	-12.25	15.4657
Q9Y4A5	TRRAP	3075	[115 100 96 131]	4	MY-1B	5	22Rv1	-10.5	13.7931
Q9Y4A5	TRRAP	3075	[130 89 95 83]	4	EV-98	20	22Rv1	0.75	18.2534
Q9Y4A5	TRRAP	3075	[113 86 106 90]	4	EV-99	20	22Rv1	1.25	11.1215
Q9Y4A5	TRRAP	3075	[116 98 93 105]	4	EV-96	20	22Rv1	-3	8.63134
Q9Y4A5	TRRAP	3075	[ 74 92 105 102]	4	EV-97	20	22Rv1	6.75	12.1115
Q9Y4A5	TRRAP	3535	[90 84 85 90]	4	MY-45A	5	22Rv1	12.75	2.77263
Q9Y4A5	TRRAP	3535	[83 92 89 82]	4	MY-45B	5	22Rv1	13.5	4.15331
Q9Y4A5	TRRAP	3535	[54 70 74 59]	4	MY-1A	5	22Rv1	35.75	8.07388
Q9Y4A5	TRRAP	3535	[42 59 53 37]	4	MY-1A	20	22Rv1	52.25	8.69986
Q9Y4A5	TRRAP	3535	[84 82 73 86]	4	MY-1B	5	22Rv1	18.75	4.96865
Q9Y4A5	TRRAP	3535	[76 58 70 63]	4	MY-1B	20	22Rv1	33.25	6.83283
Q9Y4A5	TRRAP	3535	[74 74 74 82]	4	MY-3A	20	22Rv1	24	3.4641
Q9Y4A5	TRRAP	3535	[49 64 50 63]	4	MY-3B	20	22Rv1	43.5	7.01783
Q9Y4A5	TRRAP	3535	[93 91 93 90]	4	EV-98	20	22Rv1	8.25	1.29904
Q9Y4A5	TRRAP	3535	[91 87 89 87]	4	EV-99	20	22Rv1	11.5	1.65831
Q9Y4A5	TRRAP	3535	[81 89 86 80]	4	EV-96	20	22Rv1	16	3.67423
Q9Y4A5	TRRAP	3535	[ 84 93 106 87]	4	EV-96	50	22Rv1	7.5	8.44097
Q9Y4A5	TRRAP	3535	[74 79 78 73]	4	EV-97	20	22Rv1	24	2.54951
Q9Y4A5	TRRAP	3535	[88 81 76 94]	4	EV-97	50	22Rv1	15.25	6.83283
Q9Y4A5	TRRAP	3535	[104 76 76 83]	4	WX-02-23	50	22Rv1	15.25	11.4755
Q9Y4A5	TRRAP	3535	[66 49 57 68]	4	WX-02-43	50	22Rv1	40	7.58288
Q9Y4A5	TRRAP	3555	[ 79 99 101 102]	4	MY-45A	5	22Rv1	4.75	9.44391
Q9Y4A5	TRRAP	3555	[87 99 89 93]	4	MY-45B	5	22Rv1	8	4.58258
Q9Y4A5	TRRAP	3555	[101 100 83 117]	4	MY-1A	5	22Rv1	-0.25	12.0286
Q9Y4A5	TRRAP	3555	[110 104 78 93]	4	MY-1B	5	22Rv1	3.75	12.1732
Q9Y4A5	TRRAP	3555	[ 86 91 101 97]	4	EV-98	20	22Rv1	6.25	5.7173
Q9Y4A5	TRRAP	3555	[83 87 90 73]	4	EV-99	20	22Rv1	16.75	6.41775
Q9Y4A5	TRRAP	3555	[82 93 90 85]	4	EV-96	20	22Rv1	12.5	4.272
Q9Y4A5	TRRAP	3555	[108 108 104 115]	4	EV-96	50	22Rv1	-8.75	3.96074
Q9Y4A5	TRRAP	3555	[80 79 85 76]	4	EV-97	20	22Rv1	20	3.24037
Q9Y4A5	TRRAP	3555	[ 92 121 110 99]	4	EV-97	50	22Rv1	-5.5	11.0114
Q9Y4A5	TRRAP	3555	[124 88 116 110]	4	WX-02-23	50	22Rv1	-9.5	13.3697
Q9Y4A5	TRRAP	3555	[ 84 114 114 91]	4	WX-02-43	50	22Rv1	-0.75	13.4792
Q9Y4A5	TRRAP	3849	[111 106 99 102]	4	MY-45A	5	22Rv1	-4.5	4.5
Q9Y4A5	TRRAP	3849	[96 95 94 89]	4	MY-45B	5	22Rv1	6.5	2.69258
Q9Y4A5	TRRAP	3849	[117 109 113 116]	4	MY-1A	5	22Rv1	-13.75	3.11247
Q9Y4A5	TRRAP	3849	[110 100 102 114]	4	MY-1B	5	22Rv1	-6.5	5.72276
Q9Y4A5	TRRAP	3849	[117 103 115 81]	4	EV-98	20	22Rv1	-4	14.3178
Q9Y4A5	TRRAP	3849	[ 86 111 84 115]	4	EV-99	20	22Rv1	1	14.089
Q9Y4A5	TRRAP	3849	[ 72 118 120 90]	4	EV-96	20	22Rv1	0	20.0499
Q9Y4A5	TRRAP	3849	[119 80 81 88]	4	EV-97	20	22Rv1	8	15.8902
Q86X10	RALGAPB	242	[ 95 123 74 92]	4	MY-45A	5	22Rv1	4	17.5357
Q86X10	RALGAPB	242	[104 95 95 45]	4	MY-45B	5	22Rv1	15.25	23.2419
Q86X10	RALGAPB	242	[120 76 89 91]	4	MY-1A	5	22Rv1	6	16.0779
Q86X10	RALGAPB	242	[124 93 104 90]	4	MY-1B	5	22Rv1	-2.75	13.3299
Q86X10	RALGAPB	992	[ 99 122 111 92]	4	MY-1A	20	22Rv1	-6	11.4673
Q86X10	RALGAPB	992	[133 123 120 98]	4	MY-1B	20	22Rv1	-18.5	12.7769
Q86X10	RALGAPB	992	[118 111 120 121]	4	MY-3A	20	22Rv1	-17.5	3.90512
Q86X10	RALGAPB	992	[108 126 120 122]	4	MY-3B	20	22Rv1	-19	6.7082
Q86X10	RALGAPB	1096	[119 98 89 128]	4	MY-45A	5	22Rv1	-8.5	15.6605
Q86X10	RALGAPB	1096	[ 98 98 113 116]	4	MY-45B	5	22Rv1	-6.25	8.3179
Q86X10	RALGAPB	1096	[122 124 111 112]	4	MY-1A	5	22Rv1	-17.25	5.80409
Q86X10	RALGAPB	1096	[136 115 107 101]	4	MY-1A	20	22Rv1	-14.75	13.2358
Q86X10	RALGAPB	1096	[102 85 116 102]	4	MY-1B	5	22Rv1	-1.25	10.9858
Q86X10	RALGAPB	1096	[119 94 135 114]	4	MY-1B	20	22Rv1	-15.5	14.6373
Q86X10	RALGAPB	1096	[ 78 140 107 97]	4	MY-3A	20	22Rv1	-5.5	22.4778
Q86X10	RALGAPB	1096	[ 99 102 96 68]	4	MY-3B	20	22Rv1	8.75	13.59
Q86X10	RALGAPB	1096	[113 94 98 124]	4	EV-96	50	22Rv1	-7.25	11.987
Q86X10	RALGAPB	1096	[ 98 89 116 85]	4	EV-97	50	22Rv1	3	11.9373
Q86X10	RALGAPB	1096	[120 120 96 117]	4	WX-02-23	50	22Rv1	-13.25	10.0343
Q86X10	RALGAPB	1096	[103 109 96 103]	4	WX-02-43	50	22Rv1	-2.75	4.60299
Q02224	CENPE	256	[ 99 114 92 106]	4	MY-45A	5	22Rv1	-2.75	8.16624
Q02224	CENPE	256	[108 114 95 100]	4	MY-45B	5	22Rv1	-4.25	7.29298
Q02224	CENPE	256	[ 95 96 84 100]	4	MY-1A	5	22Rv1	6.25	5.93191
Q02224	CENPE	256	[108 114 105 104]	4	MY-1B	5	22Rv1	-7.75	3.89711
Q02224	CENPE	256	[93 77 97 95]	4	EV-96	50	22Rv1	9.5	7.92149
Q02224	CENPE	256	[86 81 96 86]	4	EV-97	50	22Rv1	12.75	5.44862
Q02224	CENPE	256	[76 83 81 89]	4	WX-02-23	50	22Rv1	17.75	4.65698
Q02224	CENPE	256	[91 86 87 98]	4	WX-02-43	50	22Rv1	9.5	4.71699
Q9H270	VPS11	44	[ 87 112 97 85]	4	MY-45A	5	22Rv1	4.75	10.6859
Q9H270	VPS11	44	[ 84 91 111 106]	4	MY-45B	5	22Rv1	2	10.9316
Q9H270	VPS11	44	[95 90 94 97]	4	MY-1A	5	22Rv1	6	2.54951
Q9H270	VPS11	44	[109 130 84 86]	4	MY-1A	20	22Rv1	-2.25	18.7933
Q9H270	VPS11	44	[ 82 111 108 90]	4	MY-1B	5	22Rv1	2.25	12.1321
Q9H270	VPS11	44	[134 92 144 100]	4	MY-1B	20	22Rv1	-17.5	21.9716
Q9H270	VPS11	44	[ 88 93 130 122]	4	MY-3A	20	22Rv1	-8.25	18.0607
Q9H270	VPS11	44	[ 74 91 125 128]	4	MY-3B	20	22Rv1	-4.5	22.8309
Q9H270	VPS11	44	[ 65 105 86 82]	4	EV-98	20	22Rv1	15.5	14.2215
Q9H270	VPS11	44	[ 83 106 107 88]	4	EV-99	20	22Rv1	4	10.6536
Q9H270	VPS11	44	[ 97 80 118 67]	4	EV-96	20	22Rv1	9.5	19.1115
Q9H270	VPS11	44	[106 88 82 124]	4	EV-96	50	22Rv1	0	16.4317
Q9H270	VPS11	44	[ 97 124 99 99]	4	EV-97	20	22Rv1	-4.75	11.1439
Q9H270	VPS11	44	[112 82 97 105]	4	EV-97	50	22Rv1	1	11.158
Q9H270	VPS11	44	[ 94 82 108 100]	4	WX-02-23	50	22Rv1	4	9.48683
Q9H270	VPS11	44	[102 96 100 90]	4	WX-02-43	50	22Rv1	3	4.58258
Q9H270	VPS11	128	[ 98 106 108 102]	4	MY-45A	5	22Rv1	-3.5	3.84057
Q9H270	VPS11	128	[104 104 95 87]	4	MY-45B	5	22Rv1	2.5	7.08872
Q9H270	VPS11	128	[ 91 106 107 99]	4	MY-1A	5	22Rv1	-0.75	6.41775
Q9H270	VPS11	128	[118 85 97 95]	4	MY-1B	5	22Rv1	1.25	12.0078
Q9H270	VPS11	317	[108 77 89 100]	4	MY-1A	20	22Rv1	6.5	11.6726
Q9H270	VPS11	317	[ 78 104 118 71]	4	MY-3A	20	22Rv1	7.25	19.0706
Q9H270	VPS11	317	[128 107 165 117]	4	MY-3B	20	22Rv1	-29.25	21.936
Q9H270	VPS11	317	[84 96 85 70]	4	EV-98	20	22Rv1	16.25	9.22971
Q9H270	VPS11	317	[72 91 88 90]	4	EV-99	20	22Rv1	14.75	7.72577
Q9H270	VPS11	317	[89 86 93 80]	4	EV-96	20	22Rv1	13	4.74342
Q9H270	VPS11	317	[ 86 60 98 109]	4	EV-97	20	22Rv1	11.75	18.226
Q9H270	VPS11	568	[100 80 108 97]	4	MY-45A	5	22Rv1	3.75	10.2072
Q9H270	VPS11	568	[110 104 109 93]	4	MY-45B	5	22Rv1	-4	6.74537
Q9H270	VPS11	568	[ 82 92 117 79]	4	MY-1A	5	22Rv1	7.5	14.9416
Q9H270	VPS11	568	[ 94 111 89 96]	4	MY-1B	5	22Rv1	2.5	8.20061
Q9H270	VPS11	568	[106 163 117 158]	4	MY-1B	20	22Rv1	-36	24.8697
Q9H270	VPS11	568	[112 116 152 147]	4	MY-3A	20	22Rv1	-31.75	17.8938
Q9H270	VPS11	568	[109 159 147 140]	4	MY-3B	20	22Rv1	-38.75	18.4713
Q9H270	VPS11	568	[112 96 93 92]	4	EV-96	50	22Rv1	1.75	8.07388
Q9H270	VPS11	568	[119 108 87 133]	4	EV-97	50	22Rv1	-11.75	16.8133
Q9H270	VPS11	568	[ 97 126 108 91]	4	WX-02-23	50	22Rv1	-5.5	13.3135
Q9H270	VPS11	568	[ 99 103 104 91]	4	WX-02-43	50	22Rv1	0.75	5.11737
Q9H270	VPS11	586	[ 96 135 120 94]	4	EV-98	20	22Rv1	-11.25	17.1081
Q9H270	VPS11	586	[105 120 77 95]	4	EV-99	20	22Rv1	0.75	15.6265
Q9H270	VPS11	586	[130 73 94 108]	4	EV-96	20	22Rv1	-1.25	20.753
Q9H270	VPS11	586	[107 88 64 92]	4	EV-96	50	22Rv1	12.25	15.4333
Q9H270	VPS11	586	[ 86 113 111 123]	4	EV-97	20	22Rv1	-8.25	13.6267
Q9H270	VPS11	586	[118 86 86 92]	4	EV-97	50	22Rv1	4.5	13.2193
Q9H270	VPS11	586	[33 50 62 49]	4	WX-02-23	50	22Rv1	51.5	10.3078
Q9H270	VPS11	660	[114 101 94 109]	4	MY-45A	5	22Rv1	-4.5	7.63217
Q9H270	VPS11	660	[103 89 113 103]	4	MY-45B	5	22Rv1	-2	8.544
Q9H270	VPS11	660	[127 99 102 102]	4	MY-1A	5	22Rv1	-7.5	11.3248
Q9H270	VPS11	660	[120 89 108 101]	4	MY-1B	5	22Rv1	-4.5	11.2361
Q9H270	VPS11	660	[ 94 98 108 103]	4	EV-98	20	22Rv1	-0.75	5.26189
Q9H270	VPS11	660	[ 93 76 63 106]	4	EV-99	20	22Rv1	15.5	16.3478
Q9H270	VPS11	660	[100 112 98 96]	4	EV-96	20	22Rv1	-1.5	6.22495
Q9H270	VPS11	660	[133 98 117 94]	4	EV-96	50	22Rv1	-10.5	15.6285
Q9H270	VPS11	660	[ 91 100 99 92]	4	EV-97	20	22Rv1	4.5	4.03113
Q9H270	VPS11	660	[ 92 85 131 135]	4	EV-97	50	22Rv1	-10.75	22.4318
Q9H270	VPS11	660	[152 85 100 111]	4	WX-02-23	50	22Rv1	-12	24.8697
Q9H270	VPS11	660	[129 87 88 137]	4	WX-02-43	50	22Rv1	-10.25	22.9279
Q9H270	VPS11	890	[102 82 95 73]	4	EV-98	20	22Rv1	12	11.2472
Q9H270	VPS11	890	[ 99 109 115 91]	4	EV-99	20	22Rv1	-3.5	9.20598
Q9H270	VPS11	890	[100 83 83 115]	4	EV-96	20	22Rv1	4.75	13.3487
Q9H270	VPS11	890	[ 76 100 109 116]	4	EV-97	20	22Rv1	-0.25	15.1059
Q15051	IQCB1	125	[ 81 101 102 101]	4	MY-45A	5	22Rv1	3.75	8.81405
Q15051	IQCB1	125	[102 102 87 123]	4	MY-45B	5	22Rv1	-3.5	12.816
Q15051	IQCB1	125	[105 93 107 112]	4	MY-1A	5	22Rv1	-4.25	6.97764
Q15051	IQCB1	125	[135 110 106 122]	4	MY-1B	5	22Rv1	-18.25	11.322
Q9NZB2	FAM120A	53	[ 96 88 100 100]	4	MY-45A	5	22Rv1	4	4.89898
Q9NZB2	FAM120A	53	[100 102 111 84]	4	MY-45B	5	22Rv1	0.75	9.73075
Q9NZB2	FAM120A	53	[ 92 108 99 97]	4	MY-1A	5	22Rv1	1	5.78792
Q9NZB2	FAM120A	53	[ 92 94 112 101]	4	MY-1A	20	22Rv1	0.25	7.82224
Q9NZB2	FAM120A	53	[100 100 109 96]	4	MY-1B	5	22Rv1	-1.25	4.76314
Q9NZB2	FAM120A	53	[110 92 124 116]	4	MY-1B	20	22Rv1	-10.5	11.7792
Q9NZB2	FAM120A	53	[104 106 110 109]	4	MY-3A	20	22Rv1	-7.25	2.38485
Q9NZB2	FAM120A	53	[116 113 94 116]	4	MY-3B	20	22Rv1	-9.75	9.17537
Q9NZB2	FAM120A	53	[87 80 86 81]	4	EV-96	50	22Rv1	16.5	3.04138
Q9NZB2	FAM120A	53	[ 83 90 111 96]	4	EV-97	50	22Rv1	5	10.3199
Q9NZB2	FAM120A	53	[ 92 94 120 93]	4	WX-02-23	50	22Rv1	0.25	11.7127
Q9NZB2	FAM120A	53	[ 97 96 89 117]	4	WX-02-43	50	22Rv1	0.25	10.4253
Q9NZB2	FAM120A	531	[ 97 98 95 122]	4	MY-45A	5	22Rv1	-3	11.0227
Q9NZB2	FAM120A	531	[108 97 110 104]	4	MY-45B	5	22Rv1	-4.75	4.96865
Q9NZB2	FAM120A	531	[80 94 96 81]	4	MY-1A	5	22Rv1	12.25	7.29298
Q9NZB2	FAM120A	531	[128 136 100 105]	4	MY-1A	20	22Rv1	-17.25	15.1224
Q9NZB2	FAM120A	531	[ 94 89 102 83]	4	MY-1B	5	22Rv1	8	6.96419
Q9NZB2	FAM120A	531	[ 99 108 134 86]	4	MY-1B	20	22Rv1	-6.75	17.5695
Q9NZB2	FAM120A	531	[113 108 90 103]	4	MY-3A	20	22Rv1	-3.5	8.55862
Q9NZB2	FAM120A	531	[ 98 95 106 102]	4	MY-3B	20	22Rv1	-0.25	4.14578
Q9NZB2	FAM120A	531	[109 114 91 109]	4	EV-98	20	22Rv1	-5.75	8.75714
Q9NZB2	FAM120A	531	[101 115 117 107]	4	EV-99	20	22Rv1	-10	6.40312
Q9NZB2	FAM120A	531	[149 129 106 117]	4	EV-96	20	22Rv1	-25.25	15.9433
Q9NZB2	FAM120A	531	[108 98 94 103]	4	EV-96	50	22Rv1	-0.75	5.26189
Q9NZB2	FAM120A	531	[137 133 112 128]	4	EV-97	20	22Rv1	-27.5	9.5
Q9NZB2	FAM120A	531	[102 92 111 102]	4	EV-97	50	22Rv1	-1.75	6.72216
Q9NZB2	FAM120A	531	[ 96 98 103 96]	4	WX-02-23	50	22Rv1	1.75	2.86138
Q9NZB2	FAM120A	531	[104 90 101 102]	4	WX-02-43	50	22Rv1	0.75	5.44862
Q9NZB2	FAM120A	669	[103 108 108 110]	4	MY-45A	5	22Rv1	-7.25	2.58602
Q9NZB2	FAM120A	669	[ 95 117 98 106]	4	MY-45B	5	22Rv1	-4	8.51469
Q9NZB2	FAM120A	669	[109 111 103 101]	4	MY-1A	5	22Rv1	-6	4.12311
Q9NZB2	FAM120A	669	[102 100 101 86]	4	MY-1A	20	22Rv1	2.75	6.53357
Q9NZB2	FAM120A	669	[111 85 110 93]	4	MY-1B	5	22Rv1	0.25	11.1215
Q9NZB2	FAM120A	669	[117 86 114 114]	4	MY-1B	20	22Rv1	-7.75	12.617
Q9NZB2	FAM120A	669	[107 85 97 108]	4	MY-3A	20	22Rv1	0.75	9.28372
Q9NZB2	FAM120A	669	[101 126 101 115]	4	MY-3B	20	22Rv1	-10.75	10.497
Q9NZB2	FAM120A	669	[ 70 116 91 87]	4	EV-98	20	22Rv1	9	16.4469
Q9NZB2	FAM120A	669	[ 77 100 73 99]	4	EV-99	20	22Rv1	12.75	12.3364
Q9NZB2	FAM120A	669	[ 73 85 109 79]	4	EV-96	20	22Rv1	13.5	13.6657
Q9NZB2	FAM120A	669	[114 106 108 94]	4	EV-96	50	22Rv1	-5.5	7.26292
Q9NZB2	FAM120A	669	[81 93 93 91]	4	EV-97	20	22Rv1	10.5	4.97494
Q9NZB2	FAM120A	669	[105 97 102 108]	4	EV-97	50	22Rv1	-3	4.06202
Q9NZB2	FAM120A	669	[ 94 93 100 97]	4	WX-02-23	50	22Rv1	4	2.73861
Q9NZB2	FAM120A	669	[ 96 104 96 101]	4	WX-02-43	50	22Rv1	0.75	3.4187
Q9NZB2	FAM120A	694	[110 107 93 89]	4	MY-45A	5	22Rv1	0.25	8.92679
Q9NZB2	FAM120A	694	[ 96 93 95 101]	4	MY-45B	5	22Rv1	3.75	2.94746
Q9NZB2	FAM120A	694	[109 119 108 78]	4	MY-1A	5	22Rv1	-3.5	15.3379
Q9NZB2	FAM120A	694	[111 100 111 97]	4	MY-1A	20	22Rv1	-4.75	6.33936
Q9NZB2	FAM120A	694	[111 101 101 82]	4	MY-1B	5	22Rv1	1.25	10.497
Q9NZB2	FAM120A	694	[107 89 106 132]	4	MY-1B	20	22Rv1	-8.5	15.3379
Q9NZB2	FAM120A	694	[116 85 107 82]	4	MY-3A	20	22Rv1	2.5	14.3962
Q9NZB2	FAM120A	694	[104 115 89 134]	4	MY-3B	20	22Rv1	-10.5	16.4088
Q9NZB2	FAM120A	825	[ 97 113 108 93]	4	MY-45A	5	22Rv1	-2.75	8.07388
Q9NZB2	FAM120A	825	[112 109 130 108]	4	MY-45B	5	22Rv1	-14.75	8.92679
Q9NZB2	FAM120A	825	[ 90 106 102 105]	4	MY-1A	5	22Rv1	-0.75	6.37868
Q9NZB2	FAM120A	825	[ 82 109 97 119]	4	MY-1A	20	22Rv1	-1.75	13.809
Q9NZB2	FAM120A	825	[118 98 101 106]	4	MY-1B	5	22Rv1	-5.75	7.62807
Q9NZB2	FAM120A	825	[108 98 92 91]	4	MY-1B	20	22Rv1	2.75	6.75925
Q9NZB2	FAM120A	825	[ 96 88 89 119]	4	MY-3A	20	22Rv1	2	12.51
Q9NZB2	FAM120A	825	[ 97 110 81 67]	4	MY-3B	20	22Rv1	11.25	16.2231
Q9NZB2	FAM120A	825	[ 81 109 78 110]	4	EV-98	20	22Rv1	5.5	15.0416
Q9NZB2	FAM120A	825	[ 86 96 104 146]	4	EV-99	20	22Rv1	-8	22.8473
Q9NZB2	FAM120A	825	[ 83 96 124 98]	4	EV-96	20	22Rv1	-0.25	14.8724
Q9NZB2	FAM120A	825	[ 97 98 120 115]	4	EV-96	50	22Rv1	-7.5	10.1612
Q9NZB2	FAM120A	825	[116 108 98 134]	4	EV-97	20	22Rv1	-14	13.1909
Q9NZB2	FAM120A	825	[101 95 109 114]	4	EV-97	50	22Rv1	-4.75	7.29298
Q9NZB2	FAM120A	825	[ 97 104 108 112]	4	WX-02-23	50	22Rv1	-5.25	5.53963
Q9NZB2	FAM120A	825	[104 99 94 108]	4	WX-02-43	50	22Rv1	-1.25	5.26189
Q9NZB2	FAM120A	919	[101 82 104 119]	4	MY-45A	5	22Rv1	-1.5	13.1624
Q9NZB2	FAM120A	919	[ 91 145 107 120]	4	MY-45B	5	22Rv1	-15.75	19.7658
Q9NZB2	FAM120A	919	[ 96 98 110 96]	4	MY-1A	5	22Rv1	0	5.83095
Q9NZB2	FAM120A	919	[93 93 81 76]	4	MY-1B	5	22Rv1	14.25	7.46241
Q9NZB2	FAM120A	919	[ 86 155 113 124]	4	EV-96	50	22Rv1	-19.5	24.7235
Q9NZB2	FAM120A	919	[ 87 92 106 82]	4	EV-97	50	22Rv1	8.25	8.95475
Q9NZB2	FAM120A	919	[100 86 99 124]	4	WX-02-23	50	22Rv1	-2.25	13.7181
Q9NZB2	FAM120A	919	[108 130 121 104]	4	WX-02-43	50	22Rv1	-15.75	10.3531
Q9NZB2	FAM120A	1088	[105 109 104 105]	4	MY-45A	5	22Rv1	-5.75	1.92029
Q9NZB2	FAM120A	1088	[102 122 134 97]	4	MY-45B	5	22Rv1	-13.75	14.9729
Q9NZB2	FAM120A	1088	[112 98 102 117]	4	MY-1A	5	22Rv1	-7.25	7.59523
Q9NZB2	FAM120A	1088	[110 88 109 120]	4	MY-1B	5	22Rv1	-6.75	11.6485
Q9NZB2	FAM120A	1088	[102 137 93 87]	4	MY-1B	20	22Rv1	-4.75	19.3698
Q9NZB2	FAM120A	1088	[120 69 105 113]	4	MY-3A	20	22Rv1	-1.75	19.6389
Q9NZB2	FAM120A	1088	[104 157 166 132]	4	MY-3B	20	22Rv1	-39.75	24.1078
Q9NZB2	FAM120A	1103	[113 125 113 114]	4	MY-45A	5	22Rv1	-16.25	5.06828
Q9NZB2	FAM120A	1103	[138 110 129 146]	4	MY-45B	5	22Rv1	-30.75	13.4048
Q9NZB2	FAM120A	1103	[123 93 110 94]	4	MY-1A	5	22Rv1	-5	12.3895
Q9NZB2	FAM120A	1103	[111 110 100 82]	4	MY-1A	20	22Rv1	-0.75	11.6485
Q9NZB2	FAM120A	1103	[105 110 102 90]	4	MY-1B	5	22Rv1	-1.75	7.36122
Q9NZB2	FAM120A	1103	[ 98 98 117 108]	4	MY-1B	20	22Rv1	-5.25	7.91754
Q9NZB2	FAM120A	1103	[103 119 110 97]	4	MY-3A	20	22Rv1	-7.25	8.1968
Q9NZB2	FAM120A	1103	[110 125 111 120]	4	MY-3B	20	22Rv1	-16.5	6.26498
Q9NZB2	FAM120A	1103	[ 87 106 131 95]	4	EV-98	20	22Rv1	-4.75	16.5888
Q9NZB2	FAM120A	1103	[ 97 115 104 75]	4	EV-99	20	22Rv1	2.25	14.6181
Q9NZB2	FAM120A	1103	[ 86 97 106 88]	4	EV-96	50	22Rv1	5.75	7.94906
Q9NZB2	FAM120A	1103	[113 106 120 140]	4	EV-97	20	22Rv1	-19.75	12.696
Q9NZB2	FAM120A	1103	[95 92 90 98]	4	EV-97	50	22Rv1	6.25	3.03109
Q9NZB2	FAM120A	1103	[102 84 94 82]	4	WX-02-23	50	22Rv1	9.5	8.04674
Q9NZB2	FAM120A	1103	[104 99 96 104]	4	WX-02-43	50	22Rv1	-0.75	3.4187
Q13439	GOLGA4	1269	[145 110 90 122]	4	MY-45A	5	22Rv1	-16.75	19.917
Q13439	GOLGA4	1269	[ 96 112 102 96]	4	MY-45B	5	22Rv1	-1.5	6.53835
Q13439	GOLGA4	1269	[106 114 98 91]	4	MY-1A	5	22Rv1	-2.25	8.61322
Q13439	GOLGA4	1269	[ 98 100 78 102]	4	MY-1B	5	22Rv1	5.5	9.63068
Q13439	GOLGA4	1269	[132 111 107 138]	4	EV-99	20	22Rv1	-22	13.2476
Q13439	GOLGA4	1269	[ 90 79 139 114]	4	EV-96	20	22Rv1	-5.5	23.1138
Q13439	GOLGA4	1269	[78 76 48 86]	4	EV-96	50	22Rv1	28	14.3527
Q13439	GOLGA4	1269	[113 121 128 91]	4	EV-97	20	22Rv1	-13.25	13.8992
Q13439	GOLGA4	1269	[ 80 138 129 108]	4	WX-02-43	50	22Rv1	-13.75	22.3201
Q13439	GOLGA4	1340	[136 113 86 100]	4	MY-45A	5	22Rv1	-8.75	18.4035
Q13439	GOLGA4	1340	[ 95 118 84 109]	4	MY-45B	5	22Rv1	-1.5	13.0096
Q13439	GOLGA4	1340	[104 94 70 94]	4	MY-1A	5	22Rv1	9.5	12.52
Q13439	GOLGA4	1340	[ 87 99 84 109]	4	MY-1B	5	22Rv1	5.25	9.95929
Q13439	GOLGA4	1340	[ 96 86 91 104]	4	EV-96	50	22Rv1	5.75	6.64737
Q13439	GOLGA4	1340	[126 114 106 143]	4	EV-97	50	22Rv1	-22.25	13.9351
Q13439	GOLGA4	1340	[ 86 93 132 123]	4	WX-02-23	50	22Rv1	-8.5	19.4229
Q13439	GOLGA4	1340	[111 84 114 80]	4	WX-02-43	50	22Rv1	2.75	15.3521
Q13439	GOLGA4	1729	[109 123 94 105]	4	MY-45A	5	22Rv1	-7.75	10.3773
Q13439	GOLGA4	1729	[ 97 122 112 97]	4	MY-45B	5	22Rv1	-7	10.6066
Q13439	GOLGA4	1729	[ 99 87 106 87]	4	MY-1A	5	22Rv1	5.25	8.13557
Q13439	GOLGA4	1729	[ 80 107 94 131]	4	MY-1B	5	22Rv1	-3	18.775
Q13439	GOLGA4	1729	[150 122 113 115]	4	EV-98	20	22Rv1	-25	14.8155
Q13439	GOLGA4	1729	[ 93 119 122 114]	4	EV-96	20	22Rv1	-12	11.3358
Q13439	GOLGA4	1729	[ 91 96 92 102]	4	EV-96	50	22Rv1	4.75	4.3229
Q13439	GOLGA4	1729	[112 107 149 129]	4	EV-97	20	22Rv1	-24.25	16.4526
Q13439	GOLGA4	1729	[103 102 97 88]	4	EV-97	50	22Rv1	2.5	5.93717
Q13439	GOLGA4	1729	[ 94 74 89 103]	4	WX-02-23	50	22Rv1	10	10.5119
Q13439	GOLGA4	1729	[86 88 91 97]	4	WX-02-43	50	22Rv1	9.5	4.15331
Q13439	GOLGA4	1771	[123 113 137 92]	4	MY-45A	5	22Rv1	-16.25	16.3917
Q13439	GOLGA4	1771	[119 127 105 118]	4	MY-45B	5	22Rv1	-17.25	7.88591
Q13439	GOLGA4	1771	[106 97 97 104]	4	MY-1A	5	22Rv1	-1	4.06202
Q13439	GOLGA4	1771	[101 89 93 106]	4	MY-1A	20	22Rv1	2.75	6.64737
Q13439	GOLGA4	1771	[ 74 113 115 112]	4	MY-1B	5	22Rv1	-3.5	17.066
Q13439	GOLGA4	1771	[ 88 116 80 104]	4	MY-1B	20	22Rv1	3	13.9642
Q13439	GOLGA4	1771	[102 107 109 94]	4	MY-3A	20	22Rv1	-3	5.78792
Q13439	GOLGA4	1771	[ 91 87 103 112]	4	MY-3B	20	22Rv1	1.75	9.8837
Q13439	GOLGA4	1771	[114 112 88 75]	4	EV-98	20	22Rv1	2.75	16.4222
Q13439	GOLGA4	1771	[120 84 117 107]	4	EV-99	20	22Rv1	-7	14.1244
Q13439	GOLGA4	1771	[115 127 92 81]	4	EV-96	20	22Rv1	-3.75	18.1848
Q13439	GOLGA4	1771	[97 88 81 96]	4	EV-96	50	22Rv1	9.5	6.5
Q13439	GOLGA4	1771	[121 84 95 96]	4	EV-97	20	22Rv1	1	13.5462
Q13439	GOLGA4	1771	[ 91 100 104 84]	4	EV-97	50	22Rv1	5.25	7.79022
Q13439	GOLGA4	1771	[ 89 82 104 95]	4	WX-02-23	50	22Rv1	7.5	8.07775
Q13439	GOLGA4	1771	[ 75 92 111 96]	4	WX-02-43	50	22Rv1	6.5	12.816
Q13439	GOLGA4	1849	[121 91 82 75]	4	MY-45B	5	22Rv1	7.75	17.541
Q13439	GOLGA4	1849	[ 80 115 73 86]	4	MY-1A	5	22Rv1	11.5	15.9765
Q13439	GOLGA4	1849	[120 103 96 56]	4	MY-1B	5	22Rv1	6.25	23.4774
Q13439	GOLGA4	1849	[103 136 114 87]	4	EV-99	20	22Rv1	-10	17.8185
Q13439	GOLGA4	1849	[108 97 80 90]	4	EV-96	20	22Rv1	6.25	10.2072
Q13439	GOLGA4	1862	[102 98 110 100]	4	MY-1A	20	22Rv1	-2.5	4.55522
Q13439	GOLGA4	1862	[106 106 94 105]	4	MY-1B	20	22Rv1	-2.75	5.06828
Q13439	GOLGA4	1862	[104 111 102 99]	4	MY-3A	20	22Rv1	-4	4.41588
Q13439	GOLGA4	1862	[ 97 96 84 106]	4	MY-3B	20	22Rv1	4.25	7.82224
Q13439	GOLGA4	1862	[100 96 96 74]	4	EV-98	20	22Rv1	8.5	10.2347
Q13439	GOLGA4	1862	[ 77 112 112 89]	4	EV-99	20	22Rv1	2.5	15.1079
Q13439	GOLGA4	1862	[ 85 114 104 86]	4	EV-96	20	22Rv1	2.75	12.2755
Q13439	GOLGA4	1862	[117 106 80 95]	4	EV-96	50	22Rv1	0.5	13.6839
Q13439	GOLGA4	1862	[100 62 77 94]	4	EV-97	20	22Rv1	16.75	14.8892
Q13439	GOLGA4	1862	[112 95 106 102]	4	EV-97	50	22Rv1	-3.75	6.1796
Q13439	GOLGA4	1862	[117 128 84 106]	4	WX-02-23	50	22Rv1	-8.75	16.2692
Q13439	GOLGA4	1862	[ 83 98 102 92]	4	WX-02-43	50	22Rv1	6.25	7.15454
O94967	WDR47	322	[ 95 87 106 89]	4	MY-45A	5	22Rv1	5.75	7.3951
O94967	WDR47	322	[134 115 137 105]	4	MY-45B	5	22Rv1	-22.75	13.2736
O94967	WDR47	322	[80 83 79 84]	4	MY-1A	5	22Rv1	18.5	2.06155
O94967	WDR47	322	[81 92 87 94]	4	MY-1A	20	22Rv1	11.5	5.02494
O94967	WDR47	322	[ 96 104 103 113]	4	MY-1B	5	22Rv1	-4	6.04152
O94967	WDR47	322	[109 98 102 93]	4	MY-1B	20	22Rv1	-0.5	5.85235
O94967	WDR47	322	[116 101 109 105]	4	MY-3A	20	22Rv1	-7.75	5.53963
O94967	WDR47	322	[105 118 121 113]	4	MY-3B	20	22Rv1	-14.25	6.05702
O94967	WDR47	322	[110 89 79 100]	4	EV-98	20	22Rv1	5.5	11.6297
O94967	WDR47	322	[100 104 64 115]	4	EV-99	20	22Rv1	4.25	19.136
O94967	WDR47	322	[129 99 81 120]	4	EV-96	20	22Rv1	-7.25	18.6598
O94967	WDR47	322	[145 140 122 139]	4	EV-97	20	22Rv1	-36.5	8.67468
Q2KHR3	QSER1	186	[ 99 120 107 106]	4	MY-45A	5	22Rv1	-8	7.58288
Q2KHR3	QSER1	186	[111 104 106 128]	4	MY-45B	5	22Rv1	-12.25	9.44391
Q2KHR3	QSER1	186	[93 92 81 97]	4	MY-1A	5	22Rv1	9.25	5.93191
Q2KHR3	QSER1	186	[109 88 107 100]	4	MY-1B	5	22Rv1	-1	8.21584
Q2KHR3	QSER1	283	[93 99 83 82]	4	MY-1A	20	22Rv1	10.75	7.08431
Q2KHR3	QSER1	283	[81 89 81 95]	4	MY-1B	20	22Rv1	13.5	5.89491
Q2KHR3	QSER1	283	[89 92 87 87]	4	MY-3A	20	22Rv1	11.25	2.04634
Q2KHR3	QSER1	283	[95 81 73 89]	4	MY-3B	20	22Rv1	15.5	8.29156
Q2KHR3	QSER1	283	[102 92 113 90]	4	EV-98	20	22Rv1	0.75	9.14809
Q2KHR3	QSER1	283	[ 97 99 85 101]	4	EV-99	20	22Rv1	4.5	6.22495
Q2KHR3	QSER1	283	[ 98 99 104 108]	4	EV-96	20	22Rv1	-2.25	4.02337
Q2KHR3	QSER1	283	[ 98 97 104 91]	4	EV-97	20	22Rv1	2.5	4.60977
Q9Y6X9	MORC2	269	[103 74 89 106]	4	MY-45A	5	22Rv1	7	12.7083
Q9Y6X9	MORC2	269	[ 96 101 106 75]	4	MY-45B	5	22Rv1	5.5	11.8004
Q9Y6X9	MORC2	269	[91 96 98 94]	4	MY-1A	5	22Rv1	5.25	2.58602
Q9Y6X9	MORC2	269	[ 86 112 88 92]	4	MY-1A	20	22Rv1	5.5	10.332
Q9Y6X9	MORC2	269	[ 99 99 88 108]	4	MY-1B	5	22Rv1	1.5	7.08872
Q9Y6X9	MORC2	269	[ 80 108 96 85]	4	MY-1B	20	22Rv1	7.75	10.779
Q9Y6X9	MORC2	269	[ 92 100 87 91]	4	MY-3A	20	22Rv1	7.5	4.71699
Q9Y6X9	MORC2	269	[112 85 86 102]	4	MY-3B	20	22Rv1	3.75	11.322
Q9Y6X9	MORC2	269	[94 82 91 96]	4	EV-98	20	22Rv1	9.25	5.35607
Q9Y6X9	MORC2	269	[92 99 94 89]	4	EV-99	20	22Rv1	6.5	3.64005
Q9Y6X9	MORC2	269	[86 84 99 87]	4	EV-96	20	22Rv1	11	5.87367
Q9Y6X9	MORC2	269	[104 89 107 98]	4	EV-96	50	22Rv1	0.5	6.87386
Q9Y6X9	MORC2	269	[102 82 98 107]	4	EV-97	20	22Rv1	2.75	9.36416
Q9Y6X9	MORC2	269	[102 91 106 105]	4	EV-97	50	22Rv1	-1	5.95819
Q9Y6X9	MORC2	269	[102 97 101 105]	4	WX-02-23	50	22Rv1	-1.25	2.86138
Q9Y6X9	MORC2	269	[109 106 101 88]	4	WX-02-43	50	22Rv1	-1	8.03119
Q9Y6X9	MORC2	270	[ 84 103 104 98]	4	MY-45A	5	22Rv1	2.75	7.98044
Q9Y6X9	MORC2	270	[102 98 113 106]	4	MY-45B	5	22Rv1	-4.75	5.53963
Q9Y6X9	MORC2	270	[ 91 92 100 98]	4	MY-1A	5	22Rv1	4.75	3.83243
Q9Y6X9	MORC2	270	[104 107 109 94]	4	MY-1B	5	22Rv1	-3.5	5.76628
Q9Y6X9	MORC2	270	[113 112 82 83]	4	EV-98	20	22Rv1	2.5	15.0083
Q9Y6X9	MORC2	270	[ 84 76 107 125]	4	EV-99	20	22Rv1	2	19.3003
Q9Y6X9	MORC2	270	[119 97 59 112]	4	EV-96	20	22Rv1	3.25	23.1989
Q9Y6X9	MORC2	270	[127 71 107 76]	4	EV-97	20	22Rv1	4.75	22.9388
Q9Y6X9	MORC2	387	[101 86 108 101]	4	EV-96	50	22Rv1	1	8.03119
Q9Y6X9	MORC2	387	[ 93 118 88 123]	4	EV-97	50	22Rv1	-5.5	15.2069
Q9Y6X9	MORC2	387	[ 94 101 124 106]	4	WX-02-23	50	22Rv1	-6.25	11.099
Q9Y6X9	MORC2	387	[ 93 113 90 86]	4	WX-02-43	50	22Rv1	4.5	10.4043
Q9Y6X9	MORC2	502	[112 129 118 112]	4	MY-1A	20	22Rv1	-17.75	6.94172
Q9Y6X9	MORC2	502	[135 76 89 86]	4	MY-1B	20	22Rv1	3.5	22.7431
Q9Y6X9	MORC2	962	[112 110 114 94]	4	MY-45A	5	22Rv1	-7.5	7.92149
Q9Y6X9	MORC2	962	[ 89 105 97 110]	4	MY-45B	5	22Rv1	-0.25	7.98044
Q9Y6X9	MORC2	962	[110 114 108 98]	4	MY-1A	5	22Rv1	-7.5	5.89491
Q9Y6X9	MORC2	962	[115 98 120 71]	4	MY-1A	20	22Rv1	-1	19.1442
Q9Y6X9	MORC2	962	[106 93 103 109]	4	MY-1B	5	22Rv1	-2.75	6.0156
Q9Y6X9	MORC2	962	[107 106 96 94]	4	MY-1B	20	22Rv1	-0.75	5.80409
Q9Y6X9	MORC2	962	[ 98 95 110 108]	4	MY-3A	20	22Rv1	-2.75	6.37868
Q9Y6X9	MORC2	962	[112 105 92 106]	4	MY-3B	20	22Rv1	-3.75	7.29298
Q9Y6X9	MORC2	962	[ 93 100 84 96]	4	EV-98	20	22Rv1	6.75	5.88961
Q9Y6X9	MORC2	962	[ 84 95 90 102]	4	EV-99	20	22Rv1	7.25	6.60965
Q9Y6X9	MORC2	962	[102 93 99 110]	4	EV-96	20	22Rv1	-1	6.12372
Q9Y6X9	MORC2	962	[ 86 104 102 134]	4	EV-96	50	22Rv1	-6.5	17.3421
Q9Y6X9	MORC2	962	[ 94 100 90 82]	4	EV-97	20	22Rv1	8.5	6.53835
Q9Y6X9	MORC2	962	[ 99 89 116 97]	4	EV-97	50	22Rv1	-0.25	9.83298
Q9Y6X9	MORC2	962	[ 88 112 83 114]	4	WX-02-23	50	22Rv1	0.75	13.8812
Q9Y6X9	MORC2	962	[ 86 120 108 105]	4	WX-02-43	50	22Rv1	-4.75	12.1937
Q9Y2H0	DLGAP4	673	[81 93 91 73]	4	MY-1A	20	22Rv1	15.5	8.04674
Q9Y2H0	DLGAP4	673	[110 89 82 90]	4	MY-1B	20	22Rv1	7.25	10.4253
Q9Y2H0	DLGAP4	673	[88 75 81 95]	4	MY-3A	20	22Rv1	15.25	7.49583
Q9Y2H0	DLGAP4	673	[93 76 63 97]	4	MY-3B	20	22Rv1	17.75	13.6267
Q9Y2H0	DLGAP4	673	[ 94 90 111 77]	4	EV-98	20	22Rv1	7	12.145
Q9Y2H0	DLGAP4	673	[101 90 113 86]	4	EV-99	20	22Rv1	2.5	10.5
Q9Y2H0	DLGAP4	673	[107 90 85 125]	4	EV-96	20	22Rv1	-1.75	15.7063
Q9Y2H0	DLGAP4	673	[ 92 96 122 79]	4	EV-96	50	22Rv1	2.75	15.6105
Q9Y2H0	DLGAP4	673	[ 86 78 123 90]	4	EV-97	20	22Rv1	5.75	17.1519
Q9Y2H0	DLGAP4	673	[ 99 109 104 102]	4	EV-97	50	22Rv1	-3.5	3.64005
Q9Y2H0	DLGAP4	673	[79 82 90 80]	4	WX-02-23	50	22Rv1	17.25	4.3229
Q9Y2H0	DLGAP4	673	[ 92 105 84 101]	4	WX-02-43	50	22Rv1	4.5	8.13941
Q9Y2H0	DLGAP4	823	[111 96 98 81]	4	MY-1A	20	22Rv1	3.5	10.6419
Q9Y2H0	DLGAP4	823	[71 79 90 81]	4	MY-1B	20	22Rv1	19.75	6.75925
Q9Y2H0	DLGAP4	823	[114 111 119 96]	4	MY-3A	20	22Rv1	-10	8.57321
Q9Y2H0	DLGAP4	823	[ 81 72 124 103]	4	MY-3B	20	22Rv1	5	20.1866
Q9Y618	NCOR2	1511	[102 102 106 110]	4	MY-45A	5	22Rv1	-5	3.31662
Q9Y618	NCOR2	1511	[110 94 87 108]	4	MY-45B	5	22Rv1	0.25	9.60143
Q9Y618	NCOR2	1511	[102 99 98 88]	4	MY-1A	5	22Rv1	3.25	5.26189
Q9Y618	NCOR2	1511	[83 81 94 92]	4	MY-1A	20	22Rv1	12.5	5.59017
Q9Y618	NCOR2	1511	[106 88 106 110]	4	MY-1B	5	22Rv1	-2.5	8.52936
Q9Y618	NCOR2	1511	[ 81 100 98 86]	4	MY-1B	20	22Rv1	8.75	7.98044
Q9Y618	NCOR2	1511	[90 91 88 96]	4	MY-3A	20	22Rv1	8.75	2.94746
Q9Y618	NCOR2	1511	[ 93 82 81 100]	4	MY-3B	20	22Rv1	11	7.90569
Q9Y618	NCOR2	1511	[ 84 105 87 98]	4	EV-98	20	22Rv1	6.5	8.44097
Q9Y618	NCOR2	1511	[ 93 114 98 99]	4	EV-99	20	22Rv1	-1	7.84219
Q9Y618	NCOR2	1511	[ 97 92 106 106]	4	EV-96	20	22Rv1	-0.25	6.0156
Q9Y618	NCOR2	1511	[105 103 113 106]	4	EV-96	50	22Rv1	-6.75	3.76663
Q9Y618	NCOR2	1511	[100 99 93 98]	4	EV-97	20	22Rv1	2.5	2.69258
Q9Y618	NCOR2	1511	[108 95 101 92]	4	EV-97	50	22Rv1	1	6.12372
Q9Y618	NCOR2	1511	[106 103 85 112]	4	WX-02-23	50	22Rv1	-1.5	10.0623
Q9Y618	NCOR2	1511	[103 81 76 106]	4	WX-02-43	50	22Rv1	8.5	13.1624
Q9Y618	NCOR2	2179	[104 111 102 120]	4	MY-45A	5	22Rv1	-9.25	7.04894
Q9Y618	NCOR2	2179	[100 104 102 131]	4	MY-45B	5	22Rv1	-9.25	12.6368
Q9Y618	NCOR2	2179	[108 88 128 97]	4	MY-1A	5	22Rv1	-5.25	14.9227
Q9Y618	NCOR2	2179	[ 92 112 107 108]	4	MY-1B	5	22Rv1	-4.75	7.59523
Q9Y618	NCOR2	2179	[ 67 86 75 110]	4	EV-96	50	22Rv1	15.5	16.1941
Q9Y618	NCOR2	2179	[118 115 105 110]	4	EV-97	50	22Rv1	-12	4.94975
Q9Y618	NCOR2	2179	[ 95 126 100 102]	4	WX-02-23	50	22Rv1	-5.75	11.9661
Q9Y618	NCOR2	2179	[ 88 116 105 149]	4	WX-02-43	50	22Rv1	-14.5	22.2767
Q92793	CREBBP	380	[108 100 108 101]	4	MY-45A	5	22Rv1	-4.25	3.76663
Q92793	CREBBP	380	[116 100 90 104]	4	MY-45B	5	22Rv1	-2.5	9.31397
Q92793	CREBBP	380	[ 93 92 93 108]	4	MY-1A	5	22Rv1	3.5	6.65207
Q92793	CREBBP	380	[110 112 105 97]	4	MY-1B	5	22Rv1	-6	5.78792
Q92793	CREBBP	380	[108 110 98 113]	4	EV-96	50	22Rv1	-7.25	5.62917
Q92793	CREBBP	380	[100 90 105 101]	4	EV-97	50	22Rv1	1	5.52268
Q92793	CREBBP	380	[104 91 76 96]	4	WX-02-23	50	22Rv1	8.25	10.2072
Q92793	CREBBP	380	[104 95 107 103]	4	WX-02-43	50	22Rv1	-2.25	4.43706
Q92793	CREBBP	385	[129 86 105 124]	4	EV-98	20	22Rv1	-11	16.9853
Q92793	CREBBP	385	[102 91 72 106]	4	EV-99	20	22Rv1	7.25	13.1791
Q92793	CREBBP	385	[102 89 121 101]	4	EV-96	20	22Rv1	-3.25	11.4537
Q92793	CREBBP	385	[103 105 100 93]	4	EV-97	20	22Rv1	-0.25	4.54835
Q92793	CREBBP	409	[120 126 127 111]	4	EV-98	20	22Rv1	-21	6.36396
Q92793	CREBBP	409	[111 103 107 148]	4	EV-96	20	22Rv1	-17.25	17.9774
Q92793	CREBBP	409	[139 150 113 130]	4	EV-96	50	22Rv1	-33	13.5462
Q92793	CREBBP	409	[155 150 109 159]	4	EV-97	20	22Rv1	-43.25	20.0297
Q92793	CREBBP	409	[ 98 140 159 134]	4	EV-97	50	22Rv1	-32.75	22.0836
Q92793	CREBBP	409	[118 135 120 117]	4	WX-02-23	50	22Rv1	-22.5	7.29726
Q92793	CREBBP	409	[124 127 149 106]	4	WX-02-43	50	22Rv1	-26.5	15.2725
Q92793	CREBBP	1212	[ 94 108 98 116]	4	MY-45A	5	22Rv1	-4	8.60233
Q92793	CREBBP	1212	[100 114 128 108]	4	MY-45B	5	22Rv1	-12.5	10.2347
Q92793	CREBBP	1212	[ 91 96 94 102]	4	MY-1A	5	22Rv1	4.25	4.02337
Q92793	CREBBP	1212	[ 92 101 95 138]	4	MY-1A	20	22Rv1	-6.5	18.473
Q92793	CREBBP	1212	[116 105 98 90]	4	MY-1B	5	22Rv1	-2.25	9.54921
Q92793	CREBBP	1212	[ 92 128 122 83]	4	MY-1B	20	22Rv1	-6.25	19.136
Q92793	CREBBP	1212	[132 83 95 98]	4	MY-3A	20	22Rv1	-2	18.2071
Q92793	CREBBP	1212	[ 92 138 84 101]	4	MY-3B	20	22Rv1	-3.75	20.6685
Q92793	CREBBP	1212	[ 82 90 101 94]	4	EV-98	20	22Rv1	8.25	6.86932
Q92793	CREBBP	1212	[92 82 92 94]	4	EV-99	20	22Rv1	10	4.69042
Q92793	CREBBP	1212	[110 98 114 101]	4	EV-96	20	22Rv1	-5.75	6.49519
Q92793	CREBBP	1212	[100 105 110 116]	4	EV-96	50	22Rv1	-7.75	5.93191
Q92793	CREBBP	1212	[104 92 100 96]	4	EV-97	20	22Rv1	2	4.47214
Q92793	CREBBP	1212	[116 108 93 109]	4	EV-97	50	22Rv1	-6.5	8.38153
Q92793	CREBBP	1212	[114 79 124 107]	4	WX-02-23	50	22Rv1	-6	16.7183
Q92793	CREBBP	1212	[ 96 110 119 127]	4	WX-02-43	50	22Rv1	-13	11.5109
Q92793	CREBBP	1213	[ 69 102 69 89]	4	EV-98	20	22Rv1	17.75	14.0245
Q92793	CREBBP	1213	[ 87 108 76 86]	4	EV-99	20	22Rv1	10.75	11.6485
Q92793	CREBBP	1213	[82 97 94 86]	4	EV-96	20	22Rv1	10.25	6.0156
Q92793	CREBBP	1213	[88 66 86 88]	4	EV-97	20	22Rv1	18	9.27362
Q8NDI1	EHBP1	849	[ 81 101 98 92]	4	MY-45A	5	22Rv1	7	7.64853
Q8NDI1	EHBP1	849	[ 98 129 138 128]	4	MY-45B	5	22Rv1	-23.25	15.0893
Q8NDI1	EHBP1	849	[104 125 94 98]	4	MY-1A	5	22Rv1	-5.25	11.9452
Q8NDI1	EHBP1	849	[ 88 86 116 82]	4	MY-1A	20	22Rv1	7	13.4536
Q8NDI1	EHBP1	849	[ 94 84 103 83]	4	MY-1B	5	22Rv1	9	8.15475
Q8NDI1	EHBP1	849	[153 183 178 125]	4	MY-3B	20	22Rv1	-59.75	23.0583
Q8NDI1	EHBP1	849	[124 102 113 107]	4	EV-96	50	22Rv1	-11.5	8.20061
Q8NDI1	EHBP1	849	[101 92 88 105]	4	EV-97	50	22Rv1	3.5	6.80074
Q8NDI1	EHBP1	849	[92 80 92 91]	4	WX-02-23	50	22Rv1	11.25	5.06828
Q8NDI1	EHBP1	849	[ 98 123 100 99]	4	WX-02-43	50	22Rv1	-5	10.4163
Q9ULU4	ZMYND8	103	[114 119 115 103]	4	EV-96	50	22Rv1	-12.75	5.93191
Q9ULU4	ZMYND8	103	[131 114 110 155]	4	EV-97	50	22Rv1	-27.5	17.7271
Q9ULU4	ZMYND8	103	[ 90 104 128 116]	4	WX-02-23	50	22Rv1	-9.5	14.0979
Q9ULU4	ZMYND8	103	[ 88 128 151 117]	4	WX-02-43	50	22Rv1	-21	22.6605
Q9ULU4	ZMYND8	138	[101 110 108 109]	4	EV-96	50	22Rv1	-7	3.53553
Q9ULU4	ZMYND8	138	[ 91 100 98 89]	4	EV-97	50	22Rv1	5.5	4.60977
Q9ULU4	ZMYND8	138	[ 92 99 116 92]	4	WX-02-23	50	22Rv1	0.25	9.80752
Q9ULU4	ZMYND8	138	[ 95 103 109 94]	4	WX-02-43	50	22Rv1	-0.25	6.13901
Q9ULU4	ZMYND8	271	[ 82 104 93 92]	4	EV-98	20	22Rv1	7.25	7.79022
Q9ULU4	ZMYND8	271	[101 90 83 88]	4	EV-99	20	22Rv1	9.5	6.57647
Q9ULU4	ZMYND8	271	[ 87 91 112 91]	4	EV-96	20	22Rv1	4.75	9.80752
Q9ULU4	ZMYND8	271	[ 87 77 100 78]	4	EV-97	20	22Rv1	14.5	9.23309
Q9ULU4	ZMYND8	274	[106 109 94 112]	4	EV-98	20	22Rv1	-5.25	6.83283
Q9ULU4	ZMYND8	274	[ 81 112 109 113]	4	EV-99	20	22Rv1	-3.75	13.2169
Q9ULU4	ZMYND8	274	[ 88 83 84 112]	4	EV-96	20	22Rv1	8.25	11.8401
Q9ULU4	ZMYND8	274	[101 83 80 87]	4	EV-97	20	22Rv1	12.25	8.04285
Q9ULU4	ZMYND8	321	[ 96 108 121 81]	4	MY-1A	20	22Rv1	-1.5	14.7733
Q9ULU4	ZMYND8	321	[ 82 120 112 96]	4	MY-1B	20	22Rv1	-2.5	14.6544
Q9ULU4	ZMYND8	321	[ 92 100 113 93]	4	MY-3A	20	22Rv1	0.5	8.38153
Q9ULU4	ZMYND8	321	[ 72 114 91 80]	4	MY-3B	20	22Rv1	10.75	15.8015
Q9ULU4	ZMYND8	321	[ 94 102 86 101]	4	EV-98	20	22Rv1	4.25	6.41775
Q9ULU4	ZMYND8	321	[111 87 112 84]	4	EV-99	20	22Rv1	1.5	13.048
Q9ULU4	ZMYND8	321	[ 73 70 75 109]	4	EV-96	20	22Rv1	18.25	15.8331
Q9ULU4	ZMYND8	321	[84 92 94 81]	4	EV-97	20	22Rv1	12.25	5.40255
Q9ULU4	ZMYND8	567	[101 101 106 103]	4	MY-45A	5	22Rv1	-2.75	2.04634
Q9ULU4	ZMYND8	567	[106 99 99 99]	4	MY-45B	5	22Rv1	-0.75	3.03109
Q9ULU4	ZMYND8	567	[ 99 96 99 102]	4	MY-1A	5	22Rv1	1	2.12132
Q9ULU4	ZMYND8	567	[ 94 101 93 99]	4	MY-1A	20	22Rv1	3.25	3.34477
Q9ULU4	ZMYND8	567	[105 106 94 109]	4	MY-1B	5	22Rv1	-3.5	5.67891
Q9ULU4	ZMYND8	567	[ 90 120 93 97]	4	MY-1B	20	22Rv1	0	11.811
Q9ULU4	ZMYND8	567	[ 94 105 97 96]	4	MY-3A	20	22Rv1	2	4.1833
Q9ULU4	ZMYND8	567	[87 84 89 98]	4	MY-3B	20	22Rv1	10.5	5.22015
Q9ULU4	ZMYND8	567	[130 96 106 128]	4	EV-98	20	22Rv1	-15	14.4568
Q9ULU4	ZMYND8	567	[ 92 103 94 106]	4	EV-99	20	22Rv1	1.25	5.88961
Q9ULU4	ZMYND8	567	[114 112 102 90]	4	EV-96	20	22Rv1	-4.5	9.52628
Q9ULU4	ZMYND8	567	[89 81 97 95]	4	EV-96	50	22Rv1	9.5	6.22495
Q9ULU4	ZMYND8	567	[ 96 88 98 103]	4	EV-97	20	22Rv1	3.75	5.40255
Q9ULU4	ZMYND8	567	[ 96 91 115 97]	4	EV-97	50	22Rv1	0.25	9.09327
Q9ULU4	ZMYND8	567	[100 115 91 95]	4	WX-02-23	50	22Rv1	-0.25	9.09327
Q9ULU4	ZMYND8	567	[102 100 116 92]	4	WX-02-43	50	22Rv1	-2.5	8.64581
Q9ULU4	ZMYND8	1062	[ 85 78 84 106]	4	MY-45A	5	22Rv1	11.75	10.5919
Q9ULU4	ZMYND8	1062	[92 80 88 71]	4	MY-45B	5	22Rv1	17.25	8.04285
Q9ULU4	ZMYND8	1062	[ 83 106 103 90]	4	MY-1A	5	22Rv1	4.5	9.39415
Q9ULU4	ZMYND8	1062	[ 92 104 136 80]	4	MY-1A	20	22Rv1	-3	20.8567
Q9ULU4	ZMYND8	1062	[ 79 100 95 91]	4	MY-1B	5	22Rv1	8.75	7.75806
Q9ULU4	ZMYND8	1062	[ 67 86 105 121]	4	MY-3A	20	22Rv1	5.25	20.2531
Q9ULU4	ZMYND8	1062	[61 86 86 75]	4	MY-3B	20	22Rv1	23	10.2713
Q9ULU4	ZMYND8	1062	[ 68 85 73 122]	4	EV-98	20	22Rv1	13	21.1305
Q9ULU4	ZMYND8	1062	[ 74 94 110 60]	4	EV-96	20	22Rv1	15.5	19.046
Q9ULU4	ZMYND8	1062	[113 92 84 99]	4	EV-96	50	22Rv1	3	10.6536
Q9ULU4	ZMYND8	1062	[102 107 89 79]	4	EV-97	20	22Rv1	5.75	10.9858
Q9ULU4	ZMYND8	1062	[ 94 121 113 90]	4	EV-97	50	22Rv1	-4.5	12.8938
Q9ULU4	ZMYND8	1062	[ 78 98 104 69]	4	WX-02-23	50	22Rv1	12.75	14.2719
Q9ULU4	ZMYND8	1062	[ 97 107 113 79]	4	WX-02-43	50	22Rv1	1	12.8841
P28749	RBL1	1047	[ 97 115 98 114]	4	MY-45A	5	22Rv1	-6	8.51469
P28749	RBL1	1047	[114 128 100 128]	4	MY-45B	5	22Rv1	-17.5	11.6082
P28749	RBL1	1047	[106 89 90 85]	4	MY-1A	5	22Rv1	7.5	8.01561
P28749	RBL1	1047	[110 102 82 127]	4	MY-1B	5	22Rv1	-5.25	16.1768
O75376	NCOR1	474	[94 93 94 98]	4	MY-45A	5	22Rv1	5.25	1.92029
O75376	NCOR1	474	[93 94 92 92]	4	MY-45B	5	22Rv1	7.25	0.829156
O75376	NCOR1	474	[ 94 96 101 91]	4	MY-1A	5	22Rv1	4.5	3.64005
O75376	NCOR1	474	[ 91 106 97 113]	4	MY-1A	20	22Rv1	-1.75	8.40759
O75376	NCOR1	474	[104 98 96 88]	4	MY-1B	5	22Rv1	3.5	5.72276
O75376	NCOR1	474	[ 74 108 116 82]	4	MY-1B	20	22Rv1	5	17.4642
O75376	NCOR1	474	[104 90 105 75]	4	MY-3A	20	22Rv1	6.5	12.2168
O75376	NCOR1	474	[ 96 94 70 108]	4	MY-3B	20	22Rv1	8	13.784
O75376	NCOR1	474	[ 88 96 102 96]	4	EV-98	20	22Rv1	4.5	4.97494
O75376	NCOR1	474	[ 90 106 102 95]	4	EV-99	20	22Rv1	1.75	6.1796
O75376	NCOR1	474	[98 91 96 97]	4	EV-96	20	22Rv1	4.5	2.69258
O75376	NCOR1	474	[106 99 100 97]	4	EV-96	50	22Rv1	-0.5	3.3541
O75376	NCOR1	474	[ 90 83 102 87]	4	EV-97	20	22Rv1	9.5	7.08872
O75376	NCOR1	474	[110 87 83 126]	4	EV-97	50	22Rv1	-1.5	17.5
O75376	NCOR1	474	[ 79 108 124 96]	4	WX-02-23	50	22Rv1	-1.75	16.4678
O75376	NCOR1	474	[ 92 106 89 122]	4	WX-02-43	50	22Rv1	-2.25	13.0839
O75376	NCOR1	943	[104 98 93 108]	4	MY-45A	5	22Rv1	-0.75	5.7173
O75376	NCOR1	943	[ 98 105 116 118]	4	MY-45B	5	22Rv1	-9.25	8.16624
O75376	NCOR1	943	[ 88 96 109 100]	4	MY-1A	5	22Rv1	1.75	7.56224
O75376	NCOR1	943	[ 93 91 104 96]	4	MY-1B	5	22Rv1	4	4.94975
O75376	NCOR1	946	[109 140 114 97]	4	MY-45A	5	22Rv1	-15	15.7003
O75376	NCOR1	946	[113 106 91 122]	4	MY-45B	5	22Rv1	-8	11.3358
O75376	NCOR1	946	[124 98 95 127]	4	MY-1A	5	22Rv1	-11	14.5774
O75376	NCOR1	946	[ 91 103 95 67]	4	MY-1B	5	22Rv1	11	13.4164
O75376	NCOR1	987	[128 100 122 109]	4	MY-1A	20	22Rv1	-14.75	10.9402
O75376	NCOR1	987	[123 106 125 135]	4	MY-1B	20	22Rv1	-22.25	10.4253
O75376	NCOR1	987	[123 104 104 129]	4	MY-3A	20	22Rv1	-15	11.2027
O75376	NCOR1	987	[117 113 117 115]	4	MY-3B	20	22Rv1	-15.5	1.65831
O75376	NCOR1	1274	[ 97 98 88 100]	4	MY-45A	5	22Rv1	4.25	4.60299
O75376	NCOR1	1274	[108 97 92 105]	4	MY-45B	5	22Rv1	-0.5	6.34429
O75376	NCOR1	1274	[99 86 86 92]	4	MY-1A	5	22Rv1	9.25	5.35607
O75376	NCOR1	1274	[ 93 103 95 92]	4	MY-1A	20	22Rv1	4.25	4.3229
O75376	NCOR1	1274	[ 88 92 100 102]	4	MY-1B	5	22Rv1	4.5	5.72276
O75376	NCOR1	1274	[ 89 83 84 103]	4	MY-1B	20	22Rv1	10.25	7.98044
O75376	NCOR1	1274	[ 92 93 105 98]	4	MY-3A	20	22Rv1	3	5.14782
O75376	NCOR1	1274	[99 85 87 65]	4	MY-3B	20	22Rv1	16	12.2066
O75376	NCOR1	1274	[ 93 96 115 88]	4	EV-98	20	22Rv1	2	10.2225
O75376	NCOR1	1274	[107 99 106 98]	4	EV-99	20	22Rv1	-2.5	4.03113
O75376	NCOR1	1274	[ 81 102 101 98]	4	EV-96	20	22Rv1	4.5	8.5
O75376	NCOR1	1274	[ 96 112 78 100]	4	EV-96	50	22Rv1	3.5	12.1963
O75376	NCOR1	1274	[106 82 86 103]	4	EV-97	20	22Rv1	5.75	10.4013
O75376	NCOR1	1274	[ 95 93 114 100]	4	EV-97	50	22Rv1	-0.5	8.20061
O75376	NCOR1	1274	[ 97 108 86 91]	4	WX-02-43	50	22Rv1	4.5	8.20061
O75376	NCOR1	2403	[110 115 96 86]	4	EV-96	50	22Rv1	-1.75	11.4537
O75376	NCOR1	2403	[107 125 65 86]	4	EV-97	50	22Rv1	4.25	22.4875
O75376	NCOR1	2403	[ 82 88 126 121]	4	WX-02-23	50	22Rv1	-4.25	19.447
O75376	NCOR1	2403	[ 82 112 125 94]	4	WX-02-43	50	22Rv1	-3.25	16.4829
Q96L91	EP400	162	[139 93 96 108]	4	EV-98	20	22Rv1	-9	18.2071
Q96L91	EP400	162	[104 83 86 113]	4	EV-99	20	22Rv1	3.5	12.4599
Q96L91	EP400	162	[ 92 135 98 101]	4	EV-96	20	22Rv1	-6.5	16.7705
Q96L91	EP400	162	[101 108 118 86]	4	EV-97	20	22Rv1	-3.25	11.6485
Q96L91	EP400	694	[ 98 100 94 90]	4	MY-45A	5	22Rv1	4.5	3.84057
Q96L91	EP400	694	[95 92 85 99]	4	MY-45B	5	22Rv1	7.25	5.11737
Q96L91	EP400	694	[101 104 107 102]	4	MY-1A	5	22Rv1	-3.5	2.29129
Q96L91	EP400	694	[114 100 95 88]	4	MY-1B	5	22Rv1	0.75	9.523
Q96L91	EP400	694	[100 88 113 91]	4	MY-1B	20	22Rv1	2	9.72111
Q96L91	EP400	694	[95 68 84 88]	4	MY-3B	20	22Rv1	16.25	9.90896
Q96L91	EP400	694	[114 109 90 89]	4	EV-98	20	22Rv1	-0.5	11.1467
Q96L91	EP400	694	[ 91 95 88 108]	4	EV-99	20	22Rv1	4.5	7.63217
Q96L91	EP400	694	[ 98 112 90 120]	4	EV-96	20	22Rv1	-5	11.7047
Q96L91	EP400	694	[111 95 102 91]	4	EV-96	50	22Rv1	0.25	7.59523
Q96L91	EP400	694	[ 82 91 102 104]	4	EV-97	20	22Rv1	5.25	8.8706
Q96L91	EP400	694	[131 102 121 93]	4	EV-97	50	22Rv1	-11.75	15.0229
Q96L91	EP400	694	[ 91 119 87 101]	4	WX-02-23	50	22Rv1	0.5	12.3592
Q96L91	EP400	694	[116 76 99 97]	4	WX-02-43	50	22Rv1	3	14.1951
Q96L91	EP400	1368	[83 83 84 87]	4	MY-45A	5	22Rv1	15.75	1.63936
Q96L91	EP400	1368	[86 91 90 75]	4	MY-45B	5	22Rv1	14.5	6.34429
Q96L91	EP400	1368	[100 100 83 103]	4	MY-1A	5	22Rv1	3.5	7.88987
Q96L91	EP400	1368	[89 92 85 90]	4	MY-1B	5	22Rv1	11	2.54951
Q96L91	EP400	1368	[118 94 128 92]	4	MY-1B	20	22Rv1	-8	15.4272
Q96L91	EP400	1368	[ 84 114 105 109]	4	MY-3A	20	22Rv1	-3	11.4237
Q96L91	EP400	1368	[115 84 94 114]	4	MY-3B	20	22Rv1	-1.75	13.2358
Q96L91	EP400	1368	[ 78 128 90 88]	4	EV-98	20	22Rv1	4	19.0263
Q96L91	EP400	1368	[ 97 90 103 104]	4	EV-99	20	22Rv1	1.5	5.59017
Q96L91	EP400	1368	[101 76 90 96]	4	EV-96	20	22Rv1	9.25	9.36416
Q96L91	EP400	1368	[ 78 78 69 100]	4	EV-96	50	22Rv1	18.75	11.4319
Q96L91	EP400	1368	[72 96 77 75]	4	EV-97	20	22Rv1	20	9.40744
Q96L91	EP400	1368	[84 88 74 82]	4	EV-97	50	22Rv1	18	5.09902
Q96L91	EP400	1368	[92 95 90 88]	4	WX-02-23	50	22Rv1	8.75	2.58602
Q96L91	EP400	1368	[94 92 97 96]	4	WX-02-43	50	22Rv1	5.25	1.92029
Q96L91	EP400	1761	[ 96 97 100 100]	4	MY-45A	5	22Rv1	1.75	1.78536
Q96L91	EP400	1761	[78 98 97 92]	4	MY-45B	5	22Rv1	8.75	7.98044
Q96L91	EP400	1761	[103 102 98 118]	4	MY-1A	5	22Rv1	-5.25	7.59523
Q96L91	EP400	1761	[ 79 104 92 102]	4	MY-1A	20	22Rv1	5.75	9.90896
Q96L91	EP400	1761	[110 97 112 112]	4	MY-1B	5	22Rv1	-7.75	6.25999
Q96L91	EP400	1761	[103 92 99 95]	4	MY-1B	20	22Rv1	2.75	4.14578
Q96L91	EP400	1761	[ 69 97 93 108]	4	MY-3A	20	22Rv1	8.25	14.2368
Q96L91	EP400	1761	[90 92 80 69]	4	MY-3B	20	22Rv1	17.25	9.14809
Q96L91	EP400	1761	[94 89 89 78]	4	EV-96	50	22Rv1	12.5	5.85235
Q96L91	EP400	1761	[ 90 88 111 91]	4	EV-97	50	22Rv1	5	9.30054
Q96L91	EP400	1761	[117 98 111 105]	4	WX-02-23	50	22Rv1	-7.75	7.04894
Q96L91	EP400	1761	[110 86 106 97]	4	WX-02-43	50	22Rv1	0.25	9.22971
Q96L91	EP400	1775	[ 94 96 106 95]	4	MY-45A	5	22Rv1	2.25	4.81534
Q96L91	EP400	1775	[78 98 94 84]	4	MY-45B	5	22Rv1	11.5	7.92149
Q96L91	EP400	1775	[ 95 103 104 117]	4	MY-1A	5	22Rv1	-4.75	7.88591
Q96L91	EP400	1775	[ 99 91 102 102]	4	MY-1B	5	22Rv1	1.5	4.5
Q96L91	EP400	1775	[102 125 131 100]	4	EV-96	50	22Rv1	-14.5	13.6839
Q96L91	EP400	1775	[ 80 94 84 132]	4	EV-97	50	22Rv1	2.5	20.5609
Q96L91	EP400	1775	[ 78 84 126 102]	4	WX-02-23	50	22Rv1	2.5	18.6748
Q96L91	EP400	1775	[130 114 93 89]	4	WX-02-43	50	22Rv1	-6.5	16.5605
Q96L91	EP400	1820	[87 78 86 95]	4	MY-45A	5	22Rv1	13.5	6.0208
Q96L91	EP400	1820	[ 89 80 102 90]	4	MY-45B	5	22Rv1	9.75	7.82224
Q96L91	EP400	1820	[115 127 111 118]	4	MY-1A	5	22Rv1	-17.75	5.88961
Q96L91	EP400	1820	[ 92 91 111 103]	4	MY-1B	5	22Rv1	0.75	8.25757
Q96L91	EP400	1820	[82 96 86 70]	4	EV-96	50	22Rv1	16.5	9.31397
Q96L91	EP400	1820	[49 63 93 75]	4	EV-97	50	22Rv1	30	16.1555
Q96L91	EP400	1820	[86 97 92 77]	4	WX-02-23	50	22Rv1	12	7.44983
Q96L91	EP400	1820	[91 60 62 92]	4	WX-02-43	50	22Rv1	23.75	15.2705
Q96L91	EP400	2013	[102 116 100 104]	4	MY-45A	5	22Rv1	-5.5	6.22495
Q96L91	EP400	2013	[112 103 106 101]	4	MY-45B	5	22Rv1	-5.5	4.15331
Q96L91	EP400	2013	[110 113 104 91]	4	MY-1A	5	22Rv1	-4.5	8.44097
Q96L91	EP400	2013	[110 114 106 112]	4	MY-1B	5	22Rv1	-10.5	2.95804
Q96L91	EP400	2013	[96 90 98 80]	4	EV-96	50	22Rv1	9	7
Q96L91	EP400	2013	[104 101 102 100]	4	EV-97	50	22Rv1	-1.75	1.47902
Q96L91	EP400	2013	[103 104 95 99]	4	WX-02-23	50	22Rv1	-0.25	3.56195
Q96L91	EP400	2013	[100 96 106 90]	4	WX-02-43	50	22Rv1	2	5.83095
P21359	NF1	124	[110 124 102 103]	4	MY-45A	5	22Rv1	-9.75	8.78564
P21359	NF1	124	[108 121 108 92]	4	MY-45B	5	22Rv1	-7.25	10.2804
P21359	NF1	124	[112 122 102 114]	4	MY-1A	5	22Rv1	-12.5	7.1239
P21359	NF1	124	[112 114 95 119]	4	MY-1A	20	22Rv1	-10	9.02774
P21359	NF1	124	[110 97 118 97]	4	MY-1B	5	22Rv1	-5.5	8.95824
P21359	NF1	124	[ 96 101 104 143]	4	MY-1B	20	22Rv1	-11	18.6949
P21359	NF1	124	[106 142 102 106]	4	MY-3A	20	22Rv1	-14	16.2481
P21359	NF1	124	[116 106 103 137]	4	MY-3B	20	22Rv1	-15.5	13.3135
P21359	NF1	124	[82 99 82 87]	4	EV-98	20	22Rv1	12.5	6.94622
P21359	NF1	124	[106 96 87 111]	4	EV-99	20	22Rv1	0	9.24662
P21359	NF1	124	[ 83 92 106 95]	4	EV-96	20	22Rv1	6	8.21584
P21359	NF1	124	[118 91 82 117]	4	EV-96	50	22Rv1	-2	15.8272
P21359	NF1	124	[88 95 89 96]	4	EV-97	20	22Rv1	8	3.53553
P21359	NF1	124	[ 95 114 106 96]	4	EV-97	50	22Rv1	-2.75	7.79022
P21359	NF1	124	[117 102 80 100]	4	WX-02-23	50	22Rv1	0.25	13.1601
P21359	NF1	124	[108 100 114 105]	4	WX-02-43	50	22Rv1	-6.75	5.06828
P21359	NF1	454	[108 111 91 105]	4	MY-45A	5	22Rv1	-3.75	7.66078
P21359	NF1	454	[101 108 101 118]	4	MY-45B	5	22Rv1	-7	6.96419
P21359	NF1	454	[ 99 86 104 92]	4	MY-1A	5	22Rv1	4.75	6.83283
P21359	NF1	454	[96 78 80 87]	4	MY-1A	20	22Rv1	14.75	7.04894
P21359	NF1	454	[102 98 94 98]	4	MY-1B	5	22Rv1	2	2.82843
P21359	NF1	454	[80 70 76 86]	4	MY-1B	20	22Rv1	22	5.83095
P21359	NF1	454	[86 95 82 88]	4	MY-3A	20	22Rv1	12.25	4.71036
P21359	NF1	454	[80 77 74 98]	4	MY-3B	20	22Rv1	17.75	9.33742
P21359	NF1	454	[101 107 113 96]	4	EV-98	20	22Rv1	-4.25	6.37868
P21359	NF1	454	[ 94 104 104 111]	4	EV-99	20	22Rv1	-3.25	6.05702
P21359	NF1	454	[ 76 94 82 102]	4	EV-96	20	22Rv1	11.5	10.1366
P21359	NF1	454	[82 85 86 70]	4	EV-96	50	22Rv1	19.25	6.37868
P21359	NF1	454	[112 86 116 104]	4	EV-97	20	22Rv1	-4.5	11.5217
P21359	NF1	454	[85 92 91 89]	4	EV-97	50	22Rv1	10.75	2.68095
P21359	NF1	454	[78 88 90 78]	4	WX-02-23	50	22Rv1	16.5	5.54527
P21359	NF1	454	[84 80 89 95]	4	WX-02-43	50	22Rv1	13	5.61249
P21359	NF1	904	[ 96 118 105 119]	4	MY-1A	20	22Rv1	-9.5	9.55249
P21359	NF1	904	[119 88 118 107]	4	MY-1B	20	22Rv1	-8	12.47
P21359	NF1	904	[127 102 83 91]	4	MY-3A	20	22Rv1	-0.75	16.5888
P21359	NF1	904	[123 84 103 128]	4	MY-3B	20	22Rv1	-9.5	17.4428
P21359	NF1	904	[ 79 111 112 104]	4	EV-96	50	22Rv1	-1.5	13.351
P21359	NF1	904	[ 93 94 69 134]	4	EV-97	50	22Rv1	2.5	23.3292
P21359	NF1	904	[ 96 104 127 77]	4	WX-02-43	50	22Rv1	-1	17.9304
P21359	NF1	1032	[31 26 44 87]	4	MY-1A	20	22Rv1	53	24.0104
P21359	NF1	1032	[108 127 102 69]	4	MY-1B	20	22Rv1	-1.5	20.9105
P21359	NF1	1032	[ 96 94 99 124]	4	MY-3A	20	22Rv1	-3.25	12.1115
P21359	NF1	1032	[ 99 105 96 75]	4	MY-3B	20	22Rv1	6.25	11.2999
P21359	NF1	1711	[ 97 101 102 102]	4	MY-45A	5	22Rv1	-0.5	2.06155
P21359	NF1	1711	[103 104 105 97]	4	MY-45B	5	22Rv1	-2.25	3.11247
P21359	NF1	1711	[ 99 107 103 102]	4	MY-1A	5	22Rv1	-2.75	2.86138
P21359	NF1	1711	[103 113 104 96]	4	MY-1A	20	22Rv1	-4	6.04152
P21359	NF1	1711	[103 104 104 91]	4	MY-1B	5	22Rv1	-0.5	5.5
P21359	NF1	1711	[110 105 108 94]	4	MY-1B	20	22Rv1	-4.25	6.1796
P21359	NF1	1711	[107 93 114 100]	4	MY-3A	20	22Rv1	-3.5	7.82624
P21359	NF1	1711	[ 99 112 97 111]	4	MY-3B	20	22Rv1	-4.75	6.79614
P21359	NF1	1711	[ 92 92 110 94]	4	EV-98	20	22Rv1	3	7.54983
P21359	NF1	1711	[106 102 104 95]	4	EV-99	20	22Rv1	-1.75	4.14578
P21359	NF1	1711	[104 125 88 103]	4	EV-96	20	22Rv1	-5	13.1719
P21359	NF1	1711	[106 112 111 104]	4	EV-96	50	22Rv1	-8.25	3.34477
P21359	NF1	1711	[109 103 108 100]	4	EV-97	20	22Rv1	-5	3.67423
P21359	NF1	1711	[ 96 110 93 106]	4	EV-97	50	22Rv1	-1.25	6.97764
P21359	NF1	1711	[ 94 97 93 105]	4	WX-02-23	50	22Rv1	2.75	4.71036
P21359	NF1	1711	[ 96 103 99 100]	4	WX-02-43	50	22Rv1	0.5	2.5
O75691	UTP20	313	[ 87 109 123 100]	4	MY-45A	5	22Rv1	-4.75	13.122
O75691	UTP20	313	[112 100 78 94]	4	MY-45B	5	22Rv1	4	12.2474
O75691	UTP20	313	[108 111 109 120]	4	MY-1A	5	22Rv1	-12	4.74342
O75691	UTP20	313	[ 82 86 122 83]	4	MY-1A	20	22Rv1	6.75	16.664
O75691	UTP20	313	[112 104 105 96]	4	MY-1B	5	22Rv1	-4.25	5.6734
O75691	UTP20	313	[ 85 90 109 95]	4	MY-1B	20	22Rv1	5.25	8.95475
O75691	UTP20	313	[77 98 96 85]	4	MY-3A	20	22Rv1	11	8.51469
O75691	UTP20	313	[88 84 85 78]	4	MY-3B	20	22Rv1	16.25	3.63146
O75691	UTP20	313	[110 112 124 136]	4	EV-98	20	22Rv1	-20.5	10.4283
O75691	UTP20	313	[ 88 107 115 100]	4	EV-99	20	22Rv1	-2.5	9.91211
O75691	UTP20	313	[124 98 113 80]	4	EV-96	20	22Rv1	-3.75	16.5284
O75691	UTP20	313	[106 93 90 126]	4	EV-96	50	22Rv1	-3.75	14.1841
O75691	UTP20	313	[ 87 98 88 110]	4	EV-97	20	22Rv1	4.25	9.28372
O75691	UTP20	313	[ 84 98 96 107]	4	EV-97	50	22Rv1	3.75	8.1968
O75691	UTP20	313	[ 96 96 86 110]	4	WX-02-23	50	22Rv1	3	8.544
O75691	UTP20	313	[117 102 93 87]	4	WX-02-43	50	22Rv1	0.25	11.2999
O75691	UTP20	616	[ 94 78 110 92]	4	MY-45A	5	22Rv1	6.5	11.3468
O75691	UTP20	616	[ 98 102 96 82]	4	MY-45B	5	22Rv1	5.5	7.53326
O75691	UTP20	616	[100 92 114 100]	4	MY-1A	5	22Rv1	-1.5	7.92149
O75691	UTP20	616	[100 90 100 88]	4	MY-1A	20	22Rv1	5.5	5.54527
O75691	UTP20	616	[98 95 94 91]	4	MY-1B	5	22Rv1	5.5	2.5
O75691	UTP20	616	[127 65 86 98]	4	MY-1B	20	22Rv1	6	22.4165
O75691	UTP20	616	[ 72 94 106 82]	4	MY-3A	20	22Rv1	11.5	12.7574
O75691	UTP20	616	[ 78 117 113 103]	4	MY-3B	20	22Rv1	-2.75	15.1719
O75691	UTP20	616	[122 104 72 117]	4	EV-96	50	22Rv1	-3.75	19.4727
O75691	UTP20	616	[138 83 108 97]	4	EV-97	50	22Rv1	-6.5	20.2299
O75691	UTP20	616	[144 95 89 84]	4	WX-02-23	50	22Rv1	-3	23.9896
O75691	UTP20	618	[87 86 92 92]	4	MY-45A	5	22Rv1	10.75	2.77263
O75691	UTP20	618	[84 87 89 85]	4	MY-45B	5	22Rv1	13.75	1.92029
O75691	UTP20	618	[ 93 94 111 104]	4	MY-1A	5	22Rv1	-0.5	7.43303
O75691	UTP20	618	[ 99 117 87 112]	4	MY-1A	20	22Rv1	-3.75	11.6913
O75691	UTP20	618	[ 98 96 96 106]	4	MY-1B	5	22Rv1	1	4.12311
O75691	UTP20	618	[ 80 89 127 108]	4	MY-1B	20	22Rv1	-1	18.097
O75691	UTP20	618	[137 85 85 93]	4	MY-3A	20	22Rv1	0	21.6102
O75691	UTP20	618	[ 96 69 84 109]	4	MY-3B	20	22Rv1	10.5	14.7733
O75691	UTP20	618	[77 96 91 85]	4	EV-96	50	22Rv1	12.75	7.08431
O75691	UTP20	618	[99 89 75 96]	4	EV-97	50	22Rv1	10.25	9.25675
O75691	UTP20	618	[107 86 78 102]	4	WX-02-23	50	22Rv1	6.75	11.734
O75691	UTP20	618	[ 85 102 96 91]	4	WX-02-43	50	22Rv1	6.5	6.26498
O75691	UTP20	811	[118 78 85 99]	4	MY-3B	20	22Rv1	5	15.2807
O75691	UTP20	1072	[ 92 96 106 109]	4	MY-45A	5	22Rv1	-0.75	6.97764
O75691	UTP20	1072	[79 76 98 76]	4	MY-45B	5	22Rv1	17.75	9.17537
O75691	UTP20	1072	[ 84 116 101 132]	4	MY-1A	5	22Rv1	-8.25	17.7817
O75691	UTP20	1072	[104 121 90 104]	4	MY-1B	5	22Rv1	-4.75	10.9858
O75691	UTP20	1229	[88 86 78 90]	4	MY-45A	5	22Rv1	14.5	4.55522
O75691	UTP20	1229	[90 95 82 88]	4	MY-45B	5	22Rv1	11.25	4.65698
O75691	UTP20	1229	[ 93 107 86 90]	4	MY-1A	5	22Rv1	6	7.90569
O75691	UTP20	1229	[97 96 74 95]	4	MY-1A	20	22Rv1	9.5	9.55249
O75691	UTP20	1229	[84 94 93 86]	4	MY-1B	5	22Rv1	10.75	4.3229
O75691	UTP20	1229	[ 65 86 116 114]	4	MY-1B	20	22Rv1	4.75	21.1113
O75691	UTP20	1229	[86 88 73 89]	4	MY-3A	20	22Rv1	16	6.44205
O75691	UTP20	1229	[123 76 73 77]	4	MY-3B	20	22Rv1	12.75	20.6927
O75691	UTP20	1757	[ 91 95 106 107]	4	EV-98	20	22Rv1	0.25	6.90561
O75691	UTP20	1757	[ 85 93 99 111]	4	EV-99	20	22Rv1	3	9.48683
O75691	UTP20	1757	[117 91 109 144]	4	EV-96	20	22Rv1	-15.25	19.0837
O75691	UTP20	1757	[ 86 109 140 92]	4	EV-97	20	22Rv1	-6.75	20.9687
O75691	UTP20	2058	[ 96 106 96 96]	4	MY-45A	5	22Rv1	1.5	4.33013
O75691	UTP20	2058	[105 104 110 94]	4	MY-45B	5	22Rv1	-3.25	5.80409
O75691	UTP20	2058	[99 96 95 98]	4	MY-1A	5	22Rv1	3	1.58114
O75691	UTP20	2058	[ 92 102 94 94]	4	MY-1A	20	22Rv1	4.5	3.84057
O75691	UTP20	2058	[ 87 107 90 112]	4	MY-1B	5	22Rv1	1	10.7005
O75691	UTP20	2058	[ 94 73 108 92]	4	MY-1B	20	22Rv1	8.25	12.4574
O75691	UTP20	2058	[82 89 90 89]	4	MY-3A	20	22Rv1	12.5	3.20156
O75691	UTP20	2058	[ 73 73 104 96]	4	MY-3B	20	22Rv1	13.5	13.7931
O75691	UTP20	2058	[ 91 110 114 103]	4	EV-98	20	22Rv1	-4.5	8.73212
O75691	UTP20	2058	[ 76 103 104 103]	4	EV-99	20	22Rv1	3.5	11.8427
O75691	UTP20	2058	[107 87 84 93]	4	EV-96	20	22Rv1	7.25	8.84237
O75691	UTP20	2058	[103 90 95 90]	4	EV-96	50	22Rv1	5.5	5.31507
O75691	UTP20	2058	[ 86 114 95 116]	4	EV-97	20	22Rv1	-2.75	12.6763
O75691	UTP20	2058	[100 97 104 120]	4	EV-97	50	22Rv1	-5.25	8.8706
O75691	UTP20	2058	[104 100 90 86]	4	WX-02-23	50	22Rv1	5	7.28011
O75691	UTP20	2058	[118 110 93 105]	4	WX-02-43	50	22Rv1	-6.5	9.06918
O75691	UTP20	2571	[ 76 100 87 96]	4	MY-45A	5	22Rv1	10.25	9.22971
O75691	UTP20	2571	[84 80 88 82]	4	MY-45B	5	22Rv1	16.5	2.95804
O75691	UTP20	2571	[112 90 94 110]	4	MY-1A	5	22Rv1	-1.5	9.63068
O75691	UTP20	2571	[ 85 93 122 106]	4	MY-1B	5	22Rv1	-1.5	14.0089
P49454	CENPF	142	[122 108 101 111]	4	MY-45A	5	22Rv1	-10.5	7.56637
P49454	CENPF	142	[123 128 115 127]	4	MY-45B	5	22Rv1	-23.25	5.11737
P49454	CENPF	142	[128 103 136 96]	4	MY-1A	5	22Rv1	-15.75	16.679
P49454	CENPF	142	[ 95 122 140 95]	4	MY-1A	20	22Rv1	-13	19.0919
P49454	CENPF	142	[121 108 123 106]	4	MY-1B	5	22Rv1	-14.5	7.56637
P49454	CENPF	142	[ 81 146 100 111]	4	MY-1B	20	22Rv1	-9.5	23.6485
P49454	CENPF	142	[152 104 101 120]	4	MY-3A	20	22Rv1	-19.25	20.2407
P49454	CENPF	142	[ 92 95 95 101]	4	EV-96	50	22Rv1	4.25	3.26917
P49454	CENPF	142	[ 99 112 110 113]	4	EV-97	50	22Rv1	-8.5	5.59017
P49454	CENPF	142	[103 91 92 107]	4	WX-02-23	50	22Rv1	1.75	6.90561
P49454	CENPF	142	[104 90 109 87]	4	WX-02-43	50	22Rv1	2.5	9.23309
P49454	CENPF	373	[100 95 106 100]	4	MY-45A	5	22Rv1	-0.25	3.89711
P49454	CENPF	373	[101 99 93 92]	4	MY-45B	5	22Rv1	3.75	3.83243
P49454	CENPF	373	[124 106 106 106]	4	MY-1A	5	22Rv1	-10.5	7.79423
P49454	CENPF	373	[113 108 114 115]	4	MY-1A	20	22Rv1	-12.5	2.69258
P49454	CENPF	373	[106 117 110 105]	4	MY-1B	5	22Rv1	-9.5	4.71699
P49454	CENPF	373	[112 119 96 103]	4	MY-1B	20	22Rv1	-7.5	8.73212
P49454	CENPF	373	[106 100 88 110]	4	MY-3A	20	22Rv1	-1	8.30662
P49454	CENPF	373	[128 106 94 110]	4	MY-3B	20	22Rv1	-9.5	12.1963
P49454	CENPF	373	[102 95 102 124]	4	EV-98	20	22Rv1	-5.75	10.9173
P49454	CENPF	373	[106 84 100 105]	4	EV-99	20	22Rv1	1.25	8.81405
P49454	CENPF	373	[111 94 91 91]	4	EV-96	20	22Rv1	3.25	8.3179
P49454	CENPF	373	[108 96 122 117]	4	EV-96	50	22Rv1	-10.75	9.8837
P49454	CENPF	373	[ 96 99 107 100]	4	EV-97	20	22Rv1	-0.5	4.03113
P49454	CENPF	373	[106 108 109 120]	4	EV-97	50	22Rv1	-10.75	5.44862
P49454	CENPF	373	[106 91 101 104]	4	WX-02-23	50	22Rv1	-0.5	5.76628
P49454	CENPF	373	[ 90 98 102 120]	4	WX-02-43	50	22Rv1	-2.5	10.9886
P49454	CENPF	503	[104 92 96 102]	4	MY-45A	5	22Rv1	1.5	4.7697
P49454	CENPF	503	[92 89 92 94]	4	MY-45B	5	22Rv1	8.25	1.78536
P49454	CENPF	503	[108 103 104 109]	4	MY-1A	5	22Rv1	-6	2.54951
P49454	CENPF	503	[105 116 102 104]	4	MY-1A	20	22Rv1	-6.75	5.44862
P49454	CENPF	503	[121 103 108 104]	4	MY-1B	5	22Rv1	-9	7.17635
P49454	CENPF	503	[ 96 94 111 120]	4	MY-1B	20	22Rv1	-5.25	10.7558
P49454	CENPF	503	[109 89 93 91]	4	MY-3A	20	22Rv1	4.5	7.92149
P49454	CENPF	503	[88 93 92 96]	4	MY-3B	20	22Rv1	7.75	2.86138
P49454	CENPF	503	[105 101 107 107]	4	EV-98	20	22Rv1	-5	2.44949
P49454	CENPF	503	[107 102 118 93]	4	EV-99	20	22Rv1	-5	9.02774
P49454	CENPF	503	[ 98 110 102 93]	4	EV-96	20	22Rv1	-0.75	6.21993
P49454	CENPF	503	[ 82 98 94 128]	4	EV-96	50	22Rv1	-0.5	16.9337
P49454	CENPF	503	[ 92 105 88 106]	4	EV-97	20	22Rv1	2.25	7.88591
P49454	CENPF	503	[ 97 124 110 103]	4	EV-97	50	22Rv1	-8.5	10.0623
P49454	CENPF	503	[ 93 71 116 121]	4	WX-02-23	50	22Rv1	-0.25	19.917
P49454	CENPF	503	[114 108 96 78]	4	WX-02-43	50	22Rv1	1	13.7477
P49454	CENPF	515	[ 90 114 97 99]	4	MY-1A	20	22Rv1	0	8.74643
P49454	CENPF	515	[122 79 74 123]	4	MY-1B	20	22Rv1	0.5	23.0705
P49454	CENPF	515	[ 85 105 103 78]	4	MY-3A	20	22Rv1	7.25	11.5407
P49454	CENPF	515	[118 111 84 83]	4	MY-3B	20	22Rv1	1	15.7003
P49454	CENPF	569	[105 97 97 93]	4	MY-45A	5	22Rv1	2	4.3589
P49454	CENPF	569	[ 94 104 95 94]	4	MY-45B	5	22Rv1	3.25	4.20565
P49454	CENPF	569	[120 109 101 102]	4	MY-1A	5	22Rv1	-8	7.58288
P49454	CENPF	569	[ 97 97 113 99]	4	MY-1A	20	22Rv1	-1.5	6.68954
P49454	CENPF	569	[115 108 101 102]	4	MY-1B	5	22Rv1	-6.5	5.59017
P49454	CENPF	569	[133 100 104 111]	4	MY-1B	20	22Rv1	-12	12.7475
P49454	CENPF	569	[ 97 102 96 100]	4	MY-3A	20	22Rv1	1.25	2.38485
P49454	CENPF	569	[102 88 97 108]	4	MY-3B	20	22Rv1	1.25	7.32718
P49454	CENPF	569	[102 104 91 107]	4	EV-98	20	22Rv1	-1	6.04152
P49454	CENPF	569	[90 92 92 88]	4	EV-99	20	22Rv1	9.5	1.65831
P49454	CENPF	569	[89 77 81 96]	4	EV-96	20	22Rv1	14.25	7.32718
P49454	CENPF	569	[ 97 99 110 99]	4	EV-96	50	22Rv1	-1.25	5.11737
P49454	CENPF	569	[ 98 84 101 79]	4	EV-97	20	22Rv1	9.5	9.23309
P49454	CENPF	569	[101 103 107 105]	4	EV-97	50	22Rv1	-4	2.23607
P49454	CENPF	569	[102 116 94 94]	4	WX-02-23	50	22Rv1	-1.5	8.9861
P49454	CENPF	569	[ 98 110 109 106]	4	WX-02-43	50	22Rv1	-5.75	4.71036
P49454	CENPF	621	[126 130 93 103]	4	EV-98	20	22Rv1	-13	15.4758
P49454	CENPF	621	[130 98 106 161]	4	EV-99	20	22Rv1	-23.75	24.5191
P49454	CENPF	621	[124 116 123 125]	4	EV-96	20	22Rv1	-22	3.53553
P49454	CENPF	752	[ 89 118 99 94]	4	MY-45A	5	22Rv1	0	10.9772
P49454	CENPF	752	[110 86 83 95]	4	MY-45B	5	22Rv1	6.5	10.5
P49454	CENPF	752	[101 88 114 92]	4	MY-1A	5	22Rv1	1.25	9.98436
P49454	CENPF	752	[122 126 111 102]	4	MY-1B	5	22Rv1	-15.25	9.4174
P49454	CENPF	814	[111 100 122 117]	4	MY-45A	5	22Rv1	-12.5	8.20061
P49454	CENPF	814	[120 122 116 106]	4	MY-45B	5	22Rv1	-16	6.16441
P49454	CENPF	814	[ 93 119 121 120]	4	MY-1A	5	22Rv1	-13.25	11.7127
P49454	CENPF	814	[132 73 98 106]	4	MY-1A	20	22Rv1	-2.25	21.052
P49454	CENPF	814	[108 120 118 126]	4	MY-1B	5	22Rv1	-18	6.48074
P49454	CENPF	814	[ 86 95 117 133]	4	MY-1B	20	22Rv1	-7.75	18.4306
P49454	CENPF	814	[ 90 135 103 104]	4	MY-3A	20	22Rv1	-8	16.5378
P49454	CENPF	814	[ 89 103 89 131]	4	MY-3B	20	22Rv1	-3	17.1464
P49454	CENPF	1029	[117 113 138 114]	4	MY-1B	20	22Rv1	-20.5	10.2103
P49454	CENPF	1029	[118 131 97 125]	4	MY-3A	20	22Rv1	-17.75	12.8331
P49454	CENPF	1029	[ 98 101 94 124]	4	MY-3B	20	22Rv1	-4.25	11.6699
P49454	CENPF	1055	[ 90 104 89 86]	4	MY-45A	5	22Rv1	7.75	6.94172
P49454	CENPF	1055	[70 69 92 94]	4	MY-45B	5	22Rv1	18.75	11.7766
P49454	CENPF	1055	[119 119 116 100]	4	MY-1A	5	22Rv1	-13.5	7.88987
P49454	CENPF	1055	[124 146 126 122]	4	MY-1B	5	22Rv1	-29.5	9.63068
P49454	CENPF	1064	[122 85 64 93]	4	EV-98	20	22Rv1	9	20.7966
P49454	CENPF	1064	[ 83 103 71 84]	4	EV-97	20	22Rv1	14.75	11.4537
P49454	CENPF	2415	[ 97 90 106 101]	4	MY-45A	5	22Rv1	1.5	5.85235
P49454	CENPF	2415	[90 97 97 98]	4	MY-45B	5	22Rv1	4.5	3.20156
P49454	CENPF	2415	[105 100 96 111]	4	MY-1A	5	22Rv1	-3	5.61249
P49454	CENPF	2415	[ 77 132 96 76]	4	MY-1A	20	22Rv1	4.75	22.6647
P49454	CENPF	2415	[116 111 106 112]	4	MY-1B	5	22Rv1	-11.25	3.56195
P49454	CENPF	2415	[ 80 82 128 110]	4	MY-1B	20	22Rv1	0	20.0499
P49454	CENPF	2415	[ 84 102 79 90]	4	MY-3A	20	22Rv1	11.25	8.58414
P49454	CENPF	2415	[145 119 121 108]	4	EV-98	20	22Rv1	-23.25	13.4977
P49454	CENPF	2415	[118 123 118 118]	4	EV-99	20	22Rv1	-19.25	2.16506
P49454	CENPF	2415	[108 137 137 129]	4	EV-96	20	22Rv1	-27.75	11.8612
P49454	CENPF	2415	[100 90 102 106]	4	EV-96	50	22Rv1	0.5	5.89491
P49454	CENPF	2415	[119 150 113 135]	4	EV-97	20	22Rv1	-29.25	14.4287
P49454	CENPF	2415	[115 98 98 107]	4	EV-97	50	22Rv1	-4.5	7.08872
P49454	CENPF	2415	[108 93 88 104]	4	WX-02-23	50	22Rv1	1.75	8.07388
P49454	CENPF	2415	[100 108 102 106]	4	WX-02-43	50	22Rv1	-4	3.16228
P49454	CENPF	2560	[109 119 106 109]	4	MY-45A	5	22Rv1	-10.75	4.91808
P49454	CENPF	2560	[ 90 106 105 108]	4	MY-45B	5	22Rv1	-2.25	7.15454
P49454	CENPF	2560	[115 113 108 133]	4	MY-1A	5	22Rv1	-17.25	9.44391
P49454	CENPF	2560	[106 98 139 116]	4	MY-1A	20	22Rv1	-14.75	15.3847
P49454	CENPF	2560	[102 116 120 114]	4	MY-1B	5	22Rv1	-13	6.7082
P49454	CENPF	2560	[109 108 94 109]	4	MY-1B	20	22Rv1	-5	6.36396
P49454	CENPF	2560	[ 96 101 105 124]	4	MY-3A	20	22Rv1	-6.5	10.5948
P49454	CENPF	2560	[122 135 119 97]	4	MY-3B	20	22Rv1	-18.25	13.6634
P49454	CENPF	2560	[ 98 92 79 119]	4	EV-99	20	22Rv1	3	14.4395
P49454	CENPF	2560	[ 84 133 132 98]	4	EV-97	20	22Rv1	-11.75	21.3351
P49454	CENPF	2834	[ 96 122 107 106]	4	MY-1A	20	22Rv1	-7.75	9.28372
P49454	CENPF	2834	[114 115 95 119]	4	MY-1B	20	22Rv1	-10.75	9.28372
P49454	CENPF	2834	[121 106 119 81]	4	MY-3A	20	22Rv1	-6.75	15.9433
P49454	CENPF	2834	[ 78 95 105 101]	4	MY-3B	20	22Rv1	5.25	10.3047
Q9Y485	DMXL1	458	[ 96 73 104 107]	4	EV-96	50	22Rv1	5	13.3229
Q9Y485	DMXL1	458	[ 86 75 104 84]	4	EV-97	50	22Rv1	12.75	10.5208
Q9Y485	DMXL1	458	[ 82 101 61 92]	4	WX-02-23	50	22Rv1	16	14.8829
Q9Y485	DMXL1	458	[81 80 55 97]	4	WX-02-43	50	22Rv1	21.75	15.0229
Q9Y485	DMXL1	543	[ 88 102 94 95]	4	MY-45A	5	22Rv1	5.25	4.96865
Q9Y485	DMXL1	543	[105 119 126 101]	4	MY-45B	5	22Rv1	-12.75	10.1581
Q9Y485	DMXL1	543	[110 99 92 91]	4	MY-1A	5	22Rv1	2	7.58288
Q9Y485	DMXL1	543	[104 94 104 104]	4	MY-1B	5	22Rv1	-1.5	4.33013
Q9Y485	DMXL1	551	[112 114 112 117]	4	MY-1A	20	22Rv1	-13.75	2.04634
Q9Y485	DMXL1	551	[120 121 134 96]	4	MY-1B	20	22Rv1	-17.75	13.7181
Q9Y485	DMXL1	551	[123 122 119 120]	4	MY-3A	20	22Rv1	-21	1.58114
Q9Y485	DMXL1	551	[136 144 143 134]	4	MY-3B	20	22Rv1	-39.25	4.3229
Q9Y485	DMXL1	551	[ 87 108 91 105]	4	EV-98	20	22Rv1	2.25	8.92679
Q9Y485	DMXL1	551	[109 133 139 115]	4	EV-99	20	22Rv1	-24	12.3693
Q9Y485	DMXL1	551	[118 165 117 128]	4	EV-96	20	22Rv1	-32	19.532
Q9Y485	DMXL1	551	[162 141 139 124]	4	EV-97	20	22Rv1	-41.5	13.537
Q9Y485	DMXL1	1760	[101 104 119 113]	4	MY-1A	20	22Rv1	-9.25	7.15454
Q9Y485	DMXL1	1760	[ 76 125 110 110]	4	MY-1B	20	22Rv1	-5.25	17.9635
Q9Y485	DMXL1	1760	[147 94 142 110]	4	MY-3A	20	22Rv1	-23.25	22.061
Q9Y485	DMXL1	1870	[103 106 141 102]	4	EV-96	50	22Rv1	-13	16.2327
Q9Y485	DMXL1	1870	[ 93 113 77 111]	4	EV-97	50	22Rv1	1.5	14.6544
Q9Y485	DMXL1	1870	[ 76 101 110 112]	4	WX-02-23	50	22Rv1	0.25	14.3244
Q9Y485	DMXL1	1870	[ 82 86 120 100]	4	WX-02-43	50	22Rv1	3	14.8661
Q9Y485	DMXL1	2618	[ 91 105 117 106]	4	MY-1A	20	22Rv1	-4.75	9.22971
Q9Y485	DMXL1	2618	[111 108 105 91]	4	MY-1B	20	22Rv1	-3.75	7.66078
Q9Y485	DMXL1	2618	[113 112 108 102]	4	MY-3A	20	22Rv1	-8.75	4.3229
Q9Y485	DMXL1	2618	[125 133 129 124]	4	MY-3B	20	22Rv1	-27.75	3.56195
Q9Y485	DMXL1	2618	[ 88 109 115 82]	4	EV-98	20	22Rv1	1.5	13.8293
Q9Y485	DMXL1	2618	[112 103 84 119]	4	EV-99	20	22Rv1	-4.5	13.1244
Q9Y485	DMXL1	2618	[105 94 124 140]	4	EV-96	20	22Rv1	-15.75	17.6405
Q9Y485	DMXL1	2618	[ 95 106 90 84]	4	EV-96	50	22Rv1	6.25	8.07388
Q9Y485	DMXL1	2618	[110 112 136 110]	4	EV-97	20	22Rv1	-17	11
Q9Y485	DMXL1	2618	[ 98 115 107 101]	4	EV-97	50	22Rv1	-5.25	6.49519
Q9Y485	DMXL1	2618	[ 96 98 113 89]	4	WX-02-23	50	22Rv1	1	8.74643
Q9Y485	DMXL1	2618	[ 97 105 108 106]	4	WX-02-43	50	22Rv1	-4	4.1833
Q9Y485	DMXL1	2916	[115 123 80 92]	4	EV-96	50	22Rv1	-2.5	17.2699
Q9Y485	DMXL1	2916	[ 81 122 123 111]	4	EV-97	50	22Rv1	-9.25	16.9761
Q9Y485	DMXL1	2916	[94 98 94 60]	4	WX-02-23	50	22Rv1	13.5	15.3867
Q9Y485	DMXL1	2916	[107 97 101 96]	4	WX-02-43	50	22Rv1	-0.25	4.3229
Q38SD2	LRRK1	439	[106 105 148 129]	4	EV-96	50	22Rv1	-22	17.8185
Q38SD2	LRRK1	439	[129 130 122 116]	4	EV-97	50	22Rv1	-24.25	5.6734
Q38SD2	LRRK1	439	[123 118 127 102]	4	WX-02-23	50	22Rv1	-17.5	9.5
Q38SD2	LRRK1	439	[ 94 115 134 110]	4	WX-02-43	50	22Rv1	-13.25	14.2719
Q9P2E3	ZNFX1	1822	[121 98 106 106]	4	MY-45A	5	22Rv1	-7.75	8.3179
Q9P2E3	ZNFX1	1822	[ 76 109 128 89]	4	MY-45B	5	22Rv1	-0.5	19.7547
Q9P2E3	ZNFX1	1822	[103 103 126 97]	4	MY-1A	5	22Rv1	-7.25	11.099
Q9P2E3	ZNFX1	1822	[103 90 109 121]	4	MY-1B	5	22Rv1	-5.75	11.1664
Q9P2E3	ZNFX1	1822	[105 94 122 98]	4	EV-98	20	22Rv1	-4.75	10.7092
Q9P2E3	ZNFX1	1822	[103 100 77 112]	4	EV-99	20	22Rv1	2	12.9035
Q9P2E3	ZNFX1	1822	[112 101 139 114]	4	EV-97	20	22Rv1	-16.5	13.9014
Q8WZ64	ARAP2	1047	[103 112 83 93]	4	EV-96	50	22Rv1	2.25	10.8484
Q8WZ64	ARAP2	1047	[ 81 103 96 111]	4	EV-97	50	22Rv1	2.25	11.0312
Q8WZ64	ARAP2	1047	[126 119 97 91]	4	WX-02-23	50	22Rv1	-8.25	14.6181
Q8WZ64	ARAP2	1047	[118 75 101 112]	4	WX-02-43	50	22Rv1	-1.5	16.4697
O95613	PCNT	430	[ 86 94 114 94]	4	MY-45A	5	22Rv1	3	10.3441
O95613	PCNT	430	[98 88 92 90]	4	MY-45B	5	22Rv1	8	3.74166
O95613	PCNT	430	[ 99 87 108 77]	4	MY-1A	5	22Rv1	7.25	11.7553
O95613	PCNT	430	[ 87 84 91 114]	4	MY-1B	5	22Rv1	6	11.811
O95613	PCNT	2014	[ 99 113 108 94]	4	MY-45A	5	22Rv1	-3.5	7.43303
O95613	PCNT	2014	[121 117 112 113]	4	MY-45B	5	22Rv1	-15.75	3.56195
O95613	PCNT	2014	[ 88 85 100 78]	4	MY-1A	5	22Rv1	12.25	7.94906
O95613	PCNT	2014	[106 94 96 90]	4	MY-1B	5	22Rv1	3.5	5.89491
O95613	PCNT	2059	[ 96 110 101 106]	4	MY-45A	5	22Rv1	-3.25	5.26189
O95613	PCNT	2059	[103 108 108 123]	4	MY-45B	5	22Rv1	-10.5	7.5
O95613	PCNT	2059	[ 94 108 99 108]	4	MY-1A	5	22Rv1	-2.25	6.0156
O95613	PCNT	2059	[ 95 102 104 98]	4	MY-1B	5	22Rv1	0.25	3.49106
O95613	PCNT	2059	[ 72 87 84 133]	4	EV-96	50	22Rv1	6	23.2056
O95613	PCNT	2059	[100 96 104 83]	4	EV-97	50	22Rv1	4.25	7.88591
O95613	PCNT	2059	[100 125 101 90]	4	WX-02-23	50	22Rv1	-4	12.8647
O95613	PCNT	2059	[ 97 87 74 121]	4	WX-02-43	50	22Rv1	5.25	17.2101
O95613	PCNT	2576	[110 102 93 118]	4	MY-45A	5	22Rv1	-5.75	9.28372
O95613	PCNT	2576	[114 108 105 110]	4	MY-45B	5	22Rv1	-9.25	3.26917
O95613	PCNT	2576	[ 98 99 113 108]	4	MY-1A	5	22Rv1	-4.5	6.26498
O95613	PCNT	2576	[101 122 120 110]	4	MY-1B	5	22Rv1	-13.25	8.40759
O95613	PCNT	2614	[103 112 111 85]	4	MY-45A	5	22Rv1	-2.75	10.8253
O95613	PCNT	2614	[113 92 105 120]	4	MY-45B	5	22Rv1	-7.5	10.4043
O95613	PCNT	2614	[ 96 108 108 86]	4	MY-1A	5	22Rv1	0.5	9.20598
O95613	PCNT	2614	[110 104 86 118]	4	MY-1A	20	22Rv1	-4.5	11.7792
O95613	PCNT	2614	[118 120 79 115]	4	MY-1B	5	22Rv1	-8	16.8375
O95613	PCNT	2614	[105 86 94 102]	4	MY-1B	20	22Rv1	3.25	7.3951
O95613	PCNT	2614	[100 129 88 107]	4	MY-3A	20	22Rv1	-6	14.9164
O95613	PCNT	2614	[80 92 94 90]	4	MY-3B	20	22Rv1	11	5.38516
O95613	PCNT	2614	[87 75 87 96]	4	EV-96	50	22Rv1	13.75	7.46241
O95613	PCNT	2614	[116 97 88 90]	4	EV-97	50	22Rv1	2.25	11.0538
O95613	PCNT	2614	[ 80 88 102 106]	4	WX-02-23	50	22Rv1	6	10.4881
O95613	PCNT	2614	[100 95 102 91]	4	WX-02-43	50	22Rv1	3	4.30116
O95613	PCNT	2628	[125 90 124 102]	4	MY-1A	20	22Rv1	-10.25	14.8724
O95613	PCNT	2628	[123 110 124 143]	4	MY-1B	20	22Rv1	-25	11.7686
O95613	PCNT	2628	[124 136 108 89]	4	MY-3A	20	22Rv1	-14.25	17.6405
O95613	PCNT	2628	[120 124 94 88]	4	MY-3B	20	22Rv1	-6.5	15.7083
O95613	PCNT	2628	[104 71 94 104]	4	EV-98	20	22Rv1	6.75	13.4792
O95613	PCNT	2628	[114 92 85 114]	4	EV-99	20	22Rv1	-1.25	12.988
O95613	PCNT	2628	[109 84 100 100]	4	EV-96	20	22Rv1	1.75	9.01041
O95613	PCNT	2628	[102 106 88 111]	4	EV-96	50	22Rv1	-1.75	8.55497
O95613	PCNT	2628	[125 88 84 76]	4	EV-97	20	22Rv1	6.75	18.8331
O95613	PCNT	2628	[101 108 100 99]	4	EV-97	50	22Rv1	-2	3.53553
O95613	PCNT	2628	[ 91 106 116 101]	4	WX-02-23	50	22Rv1	-3.5	9.01388
O95613	PCNT	2628	[ 89 115 111 95]	4	WX-02-43	50	22Rv1	-2.5	10.8051
O95613	PCNT	2705	[113 112 104 118]	4	MY-45A	5	22Rv1	-11.75	5.01871
O95613	PCNT	2705	[133 103 102 121]	4	MY-45B	5	22Rv1	-14.75	12.9687
O95613	PCNT	2705	[101 112 107 108]	4	MY-1A	5	22Rv1	-7	3.937
O95613	PCNT	2705	[ 97 111 102 118]	4	MY-1B	5	22Rv1	-7	8.09321
O95613	PCNT	2705	[102 86 106 84]	4	EV-96	50	22Rv1	5.5	9.63068
O95613	PCNT	2705	[ 96 115 105 101]	4	EV-97	50	22Rv1	-4.25	6.97764
O95613	PCNT	2705	[ 97 118 114 102]	4	WX-02-23	50	22Rv1	-7.75	8.55497
O95613	PCNT	2705	[103 104 116 126]	4	WX-02-43	50	22Rv1	-12.25	9.44391
P78559	MAP1A	160	[115 54 80 92]	4	EV-98	20	22Rv1	14.75	21.9929
P78559	MAP1A	160	[ 75 69 101 125]	4	EV-99	20	22Rv1	7.5	22.2879
P78559	MAP1A	160	[114 136 129 99]	4	EV-97	20	22Rv1	-19.5	14.2566
P78559	MAP1A	1174	[114 131 103 93]	4	MY-45A	5	22Rv1	-10.25	14.0957
P78559	MAP1A	1174	[121 92 124 139]	4	MY-45B	5	22Rv1	-19	17.0147
P78559	MAP1A	1174	[107 90 109 88]	4	MY-1A	5	22Rv1	1.5	9.55249
P78559	MAP1A	1174	[118 101 103 86]	4	MY-1B	5	22Rv1	-2	11.3358
P78559	MAP1A	2191	[111 86 108 87]	4	EV-96	50	22Rv1	2	11.5542
P78559	MAP1A	2191	[ 85 102 86 111]	4	EV-97	50	22Rv1	4	10.9772
P78559	MAP1A	2191	[ 94 76 94 116]	4	WX-02-23	50	22Rv1	5	14.1774
P78559	MAP1A	2191	[ 98 116 118 74]	4	WX-02-43	50	22Rv1	-1.5	17.6847
P46821	MAP1B	73	[ 87 99 112 93]	4	MY-45A	5	22Rv1	2.25	9.25675
P46821	MAP1B	73	[116 98 94 103]	4	MY-45B	5	22Rv1	-2.75	8.28779
P46821	MAP1B	73	[ 90 92 111 94]	4	MY-1A	5	22Rv1	3.25	8.3479
P46821	MAP1B	73	[124 80 100 95]	4	MY-1B	5	22Rv1	0.25	15.8173
P46821	MAP1B	382	[110 104 114 98]	4	MY-45A	5	22Rv1	-6.5	6.06218
P46821	MAP1B	382	[106 134 124 116]	4	MY-45B	5	22Rv1	-20	10.2956
P46821	MAP1B	382	[108 98 98 102]	4	MY-1A	5	22Rv1	-1.5	4.09268
P46821	MAP1B	382	[118 111 96 119]	4	MY-1A	20	22Rv1	-11	9.19239
P46821	MAP1B	382	[106 104 97 108]	4	MY-1B	5	22Rv1	-3.75	4.14578
P46821	MAP1B	382	[ 98 124 111 128]	4	MY-1B	20	22Rv1	-15.25	11.7766
P46821	MAP1B	382	[123 112 107 117]	4	MY-3A	20	22Rv1	-14.75	5.93191
P46821	MAP1B	382	[116 148 144 92]	4	MY-3B	20	22Rv1	-25	22.6936
P46821	MAP1B	382	[135 106 116 149]	4	EV-98	20	22Rv1	-26.5	16.6508
P46821	MAP1B	382	[144 179 126 163]	4	EV-96	20	22Rv1	-53	19.9123
P46821	MAP1B	382	[148 165 176 131]	4	EV-97	20	22Rv1	-55	17.0734
P46821	MAP1B	1228	[118 108 90 111]	4	MY-45A	5	22Rv1	-6.75	10.329
P46821	MAP1B	1228	[110 120 98 120]	4	MY-45B	5	22Rv1	-12	9.05539
P46821	MAP1B	1228	[106 100 94 96]	4	MY-1A	5	22Rv1	1	4.58258
P46821	MAP1B	1228	[ 98 96 108 107]	4	MY-1B	5	22Rv1	-2.25	5.30919
P46821	MAP1B	1228	[122 112 104 92]	4	EV-98	20	22Rv1	-7.5	10.9886
P46821	MAP1B	1228	[142 120 124 121]	4	EV-96	20	22Rv1	-26.75	8.92679
P46821	MAP1B	1228	[111 103 106 86]	4	EV-96	50	22Rv1	-1.5	9.39415
P46821	MAP1B	1228	[126 104 140 110]	4	EV-97	20	22Rv1	-20	14.0712
P46821	MAP1B	1228	[129 88 116 102]	4	EV-97	50	22Rv1	-8.75	15.3195
P46821	MAP1B	1228	[104 102 90 88]	4	WX-02-23	50	22Rv1	4	7.07107
P46821	MAP1B	1228	[110 106 77 96]	4	WX-02-43	50	22Rv1	2.75	12.7549
P46821	MAP1B	2041	[126 98 124 109]	4	MY-45A	5	22Rv1	-14.25	11.4537
P46821	MAP1B	2041	[118 108 132 148]	4	MY-45B	5	22Rv1	-26.5	15.0582
P46821	MAP1B	2041	[102 92 101 100]	4	MY-1A	5	22Rv1	1.25	3.96074
P46821	MAP1B	2041	[100 119 101 111]	4	MY-1A	20	22Rv1	-7.75	7.79022
P46821	MAP1B	2041	[103 123 97 127]	4	MY-1B	5	22Rv1	-12.5	12.7574
P46821	MAP1B	2041	[ 90 129 123 113]	4	MY-1B	20	22Rv1	-13.75	14.8556
P46821	MAP1B	2041	[136 115 135 103]	4	MY-3A	20	22Rv1	-22.25	13.9172
P46821	MAP1B	2041	[143 128 138 140]	4	MY-3B	20	22Rv1	-37.25	5.62917
P46821	MAP1B	2041	[ 61 96 102 104]	4	EV-98	20	22Rv1	9.25	17.4266
P46821	MAP1B	2041	[ 75 90 124 116]	4	EV-99	20	22Rv1	-1.25	19.6898
P46821	MAP1B	2041	[118 115 114 130]	4	EV-96	20	22Rv1	-19.25	6.37868
P46821	MAP1B	2041	[140 153 171 143]	4	EV-97	20	22Rv1	-51.75	12.1115
Q03164	KMT2A	456	[ 95 97 108 93]	4	MY-45A	5	22Rv1	1.75	5.80409
Q03164	KMT2A	456	[88 96 87 95]	4	MY-45B	5	22Rv1	8.5	4.03113
Q03164	KMT2A	456	[106 98 116 99]	4	MY-1A	5	22Rv1	-4.75	7.1894
Q03164	KMT2A	456	[ 94 102 97 91]	4	MY-1A	20	22Rv1	4	4.06202
Q03164	KMT2A	456	[ 88 101 95 95]	4	MY-1B	5	22Rv1	5.25	4.60299
Q03164	KMT2A	456	[95 93 97 85]	4	MY-1B	20	22Rv1	7.5	4.55522
Q03164	KMT2A	456	[95 97 82 88]	4	MY-3A	20	22Rv1	9.5	5.93717
Q03164	KMT2A	456	[81 87 70 85]	4	MY-3B	20	22Rv1	19.25	6.57172
Q03164	KMT2A	456	[ 98 108 106 76]	4	EV-98	20	22Rv1	3	12.6886
Q03164	KMT2A	456	[104 110 96 91]	4	EV-99	20	22Rv1	-0.25	7.29298
Q03164	KMT2A	456	[80 96 96 98]	4	EV-96	20	22Rv1	7.5	7.26292
Q03164	KMT2A	456	[ 98 71 104 89]	4	EV-96	50	22Rv1	9.5	12.4599
Q03164	KMT2A	456	[96 93 62 86]	4	EV-97	20	22Rv1	15.75	13.3487
Q03164	KMT2A	456	[103 99 89 68]	4	EV-97	50	22Rv1	10.25	13.5531
Q03164	KMT2A	456	[ 91 77 103 104]	4	WX-02-23	50	22Rv1	6.25	10.9402
Q03164	KMT2A	456	[ 88 82 94 110]	4	WX-02-43	50	22Rv1	6.5	10.4283
Q03164	KMT2A	990	[102 119 90 94]	4	MY-45A	5	22Rv1	-1.25	11.1215
Q03164	KMT2A	990	[ 87 91 139 90]	4	MY-45B	5	22Rv1	-1.75	21.5566
Q03164	KMT2A	990	[ 99 99 97 107]	4	MY-1A	5	22Rv1	-0.5	3.84057
Q03164	KMT2A	990	[104 97 102 94]	4	MY-1A	20	22Rv1	0.75	3.96074
Q03164	KMT2A	990	[101 91 96 113]	4	MY-1B	5	22Rv1	-0.25	8.16624
Q03164	KMT2A	990	[ 90 90 89 118]	4	MY-1B	20	22Rv1	3.25	12.2755
Q03164	KMT2A	990	[ 94 89 88 100]	4	MY-3A	20	22Rv1	7.25	4.76314
Q03164	KMT2A	990	[ 82 89 91 104]	4	MY-3B	20	22Rv1	8.5	7.95299
Q03164	KMT2A	990	[105 92 103 105]	4	EV-98	20	22Rv1	-1.25	5.40255
Q03164	KMT2A	990	[ 94 108 95 97]	4	EV-99	20	22Rv1	1.5	5.59017
Q03164	KMT2A	990	[ 89 100 100 90]	4	EV-96	20	22Rv1	5.25	5.26189
Q03164	KMT2A	990	[ 93 88 104 103]	4	EV-96	50	22Rv1	3	6.74537
Q03164	KMT2A	990	[ 91 101 81 93]	4	EV-97	20	22Rv1	8.5	7.1239
Q03164	KMT2A	990	[117 128 106 83]	4	EV-97	50	22Rv1	-8.5	16.6508
Q03164	KMT2A	990	[ 80 104 100 112]	4	WX-02-23	50	22Rv1	1	11.7898
Q03164	KMT2A	990	[120 96 110 94]	4	WX-02-43	50	22Rv1	-5	10.6301
Q03164	KMT2A	1035	[ 93 104 95 106]	4	MY-45A	5	22Rv1	0.5	5.59017
Q03164	KMT2A	1035	[106 110 99 107]	4	MY-45B	5	22Rv1	-5.5	4.03113
Q03164	KMT2A	1035	[ 96 96 88 101]	4	MY-1A	5	22Rv1	4.75	4.65698
Q03164	KMT2A	1035	[112 115 86 101]	4	MY-1B	5	22Rv1	-3.5	11.3688
Q03164	KMT2A	1035	[ 92 67 105 116]	4	EV-96	50	22Rv1	5	18.262
Q03164	KMT2A	1035	[123 126 108 93]	4	EV-97	50	22Rv1	-12.5	13.1624
Q03164	KMT2A	1035	[127 110 86 115]	4	WX-02-23	50	22Rv1	-9.5	14.9081
Q03164	KMT2A	1035	[ 88 127 106 106]	4	WX-02-43	50	22Rv1	-6.75	13.809
Q03164	KMT2A	1498	[106 119 108 91]	4	EV-96	50	22Rv1	-6	9.97497
Q03164	KMT2A	1498	[ 97 122 107 115]	4	EV-97	50	22Rv1	-10.25	9.31061
Q03164	KMT2A	1498	[109 113 103 92]	4	WX-02-23	50	22Rv1	-4.25	7.91754
Q03164	KMT2A	1498	[113 106 84 114]	4	WX-02-43	50	22Rv1	-4.25	12.0908
Q03164	KMT2A	1501	[ 84 93 97 114]	4	MY-1A	20	22Rv1	3	10.8858
Q03164	KMT2A	1501	[115 106 117 111]	4	MY-1B	20	22Rv1	-12.25	4.20565
Q03164	KMT2A	1501	[ 62 107 68 62]	4	MY-3A	20	22Rv1	25.25	18.78
Q03164	KMT2A	1501	[116 74 59 77]	4	MY-3B	20	22Rv1	18.5	21.0535
Q03164	KMT2A	1572	[ 88 109 85 68]	4	MY-45A	5	22Rv1	12.5	14.5688
Q03164	KMT2A	1572	[ 73 86 87 105]	4	MY-45B	5	22Rv1	12.25	11.388
Q03164	KMT2A	1572	[ 82 134 105 120]	4	MY-1A	5	22Rv1	-10.25	19.2662
Q03164	KMT2A	1575	[ 92 86 128 109]	4	MY-45A	5	22Rv1	-3.75	16.3459
Q03164	KMT2A	1575	[ 96 95 84 104]	4	MY-45B	5	22Rv1	5.25	7.11952
Q03164	KMT2A	1575	[ 93 90 106 120]	4	MY-1A	5	22Rv1	-2.25	11.8822
Q03164	KMT2A	1575	[ 91 83 123 118]	4	MY-1B	5	22Rv1	-3.75	17.0789
Q03164	KMT2A	1575	[114 97 117 109]	4	EV-96	50	22Rv1	-9.25	7.62807
Q03164	KMT2A	1575	[ 91 117 111 127]	4	EV-97	50	22Rv1	-11.5	13.1434
Q03164	KMT2A	1575	[116 112 99 111]	4	WX-02-23	50	22Rv1	-9.5	6.34429
Q03164	KMT2A	1575	[147 101 94 108]	4	WX-02-43	50	22Rv1	-12.5	20.5244
Q03164	KMT2A	2065	[104 99 91 96]	4	MY-45A	5	22Rv1	2.5	4.71699
Q03164	KMT2A	2065	[88 86 98 98]	4	MY-45B	5	22Rv1	7.5	5.54527
Q03164	KMT2A	2065	[ 98 106 107 100]	4	MY-1A	5	22Rv1	-2.75	3.83243
Q03164	KMT2A	2065	[100 75 112 98]	4	MY-1A	20	22Rv1	3.75	13.3861
Q03164	KMT2A	2065	[110 100 93 110]	4	MY-1B	5	22Rv1	-3.25	7.1894
Q03164	KMT2A	2065	[117 87 87 101]	4	MY-1B	20	22Rv1	2	12.3693
Q03164	KMT2A	2065	[113 96 103 127]	4	MY-3A	20	22Rv1	-9.75	11.6485
Q03164	KMT2A	2065	[92 69 81 74]	4	MY-3B	20	22Rv1	21	8.63134
Q03164	KMT2A	2065	[111 76 99 118]	4	EV-98	20	22Rv1	-1	15.9531
Q03164	KMT2A	2065	[ 97 94 101 74]	4	EV-99	20	22Rv1	8.5	10.4043
Q03164	KMT2A	2065	[ 74 119 86 80]	4	EV-96	20	22Rv1	10.25	17.4123
Q03164	KMT2A	2065	[110 76 96 94]	4	EV-97	20	22Rv1	6	12.083
Q03164	KMT2A	2159	[119 76 95 86]	4	EV-96	50	22Rv1	6	15.9217
Q03164	KMT2A	2159	[ 95 91 85 108]	4	EV-97	50	22Rv1	5.25	8.43727
Q03164	KMT2A	2159	[137 93 93 103]	4	WX-02-23	50	22Rv1	-6.5	18.0762
Q03164	KMT2A	2159	[122 79 118 102]	4	WX-02-43	50	22Rv1	-5.25	16.9023
Q03164	KMT2A	2709	[ 95 108 98 103]	4	MY-45A	5	22Rv1	-1	4.94975
Q03164	KMT2A	2709	[112 102 104 92]	4	MY-45B	5	22Rv1	-2.5	7.1239
Q03164	KMT2A	2709	[ 98 98 97 102]	4	MY-1A	5	22Rv1	1.25	1.92029
Q03164	KMT2A	2709	[ 85 117 99 96]	4	MY-1B	5	22Rv1	0.75	11.4973
Q03164	KMT2A	2709	[ 82 84 114 112]	4	EV-98	20	22Rv1	2	15.0333
Q03164	KMT2A	2709	[ 95 124 60 80]	4	EV-96	20	22Rv1	10.25	23.3493
Q03164	KMT2A	2709	[100 107 73 106]	4	EV-97	20	22Rv1	3.5	13.8293
Q03164	KMT2A	2783	[76 86 94 81]	4	MY-1A	20	22Rv1	15.75	6.64737
Q03164	KMT2A	2783	[104 62 78 103]	4	MY-1B	20	22Rv1	13.25	17.683
Q03164	KMT2A	2783	[76 89 99 79]	4	MY-3A	20	22Rv1	14.25	9.03811
Q03164	KMT2A	2783	[74 87 72 79]	4	MY-3B	20	22Rv1	22	5.78792
Q03164	KMT2A	3909	[110 84 118 89]	4	MY-45A	5	22Rv1	-0.25	14.1488
Q03164	KMT2A	3909	[110 91 76 98]	4	MY-45B	5	22Rv1	6.25	12.2958
Q03164	KMT2A	3909	[129 145 110 80]	4	MY-1A	5	22Rv1	-16	24.1971
Q03164	KMT2A	3909	[ 97 103 107 112]	4	MY-1A	20	22Rv1	-4.75	5.49432
Q03164	KMT2A	3909	[100 81 86 103]	4	MY-1B	5	22Rv1	7.5	9.23309
Q03164	KMT2A	3909	[ 97 82 115 113]	4	MY-1B	20	22Rv1	-1.75	13.3674
Q03164	KMT2A	3909	[90 91 95 84]	4	MY-3A	20	22Rv1	10	3.937
Q03164	KMT2A	3909	[109 84 78 89]	4	MY-3B	20	22Rv1	10	11.6404
Q03164	KMT2A	3909	[109 92 95 100]	4	EV-96	50	22Rv1	1	6.44205
Q03164	KMT2A	3909	[ 96 102 74 94]	4	EV-97	50	22Rv1	8.5	10.5238
Q03164	KMT2A	3909	[ 96 93 124 94]	4	WX-02-23	50	22Rv1	-1.75	12.8914
Q03164	KMT2A	3909	[ 87 77 126 104]	4	WX-02-43	50	22Rv1	1.5	18.5809
Q03164	KMT2A	3913	[81 97 57 81]	4	MY-45A	5	22Rv1	21	14.2829
Q03164	KMT2A	3913	[60 57 89 96]	4	MY-45B	5	22Rv1	24.5	17.2119
Q03164	KMT2A	3913	[ 72 104 89 63]	4	MY-1A	5	22Rv1	18	15.7639
Q03164	KMT2A	3913	[59 95 91 80]	4	MY-1B	5	22Rv1	18.75	13.971
Q96T58	SPEN	598	[ 88 84 111 87]	4	MY-45A	5	22Rv1	7.5	10.7819
Q96T58	SPEN	598	[ 74 90 117 93]	4	MY-45B	5	22Rv1	6.5	15.3704
Q96T58	SPEN	598	[121 102 111 73]	4	MY-1A	5	22Rv1	-1.75	17.9077
Q96T58	SPEN	598	[114 125 81 102]	4	MY-1B	5	22Rv1	-5.5	16.3172
Q96T58	SPEN	598	[68 99 78 90]	4	EV-98	20	22Rv1	16.25	11.7553
Q96T58	SPEN	598	[97 69 78 93]	4	EV-99	20	22Rv1	15.75	11.2999
Q96T58	SPEN	598	[88 87 64 85]	4	EV-96	20	22Rv1	19	9.87421
Q96T58	SPEN	598	[81 67 71 78]	4	EV-97	20	22Rv1	25.75	5.53963
Q96T58	SPEN	877	[ 97 110 111 103]	4	MY-45A	5	22Rv1	-5.25	5.6734
Q96T58	SPEN	877	[111 104 133 120]	4	MY-45B	5	22Rv1	-17	10.8397
Q96T58	SPEN	877	[123 132 125 100]	4	MY-1A	5	22Rv1	-20	12.0208
Q96T58	SPEN	877	[ 91 108 117 92]	4	MY-1A	20	22Rv1	-2	10.9772
Q96T58	SPEN	877	[107 87 125 93]	4	MY-1B	5	22Rv1	-3	14.6287
Q96T58	SPEN	877	[ 98 105 116 94]	4	MY-1B	20	22Rv1	-3.25	8.3479
Q96T58	SPEN	877	[104 91 105 96]	4	MY-3A	20	22Rv1	1	5.78792
Q96T58	SPEN	877	[ 92 89 86 113]	4	MY-3B	20	22Rv1	5	10.6066
Q96T58	SPEN	877	[ 87 96 132 70]	4	EV-98	20	22Rv1	3.75	22.6536
Q96T58	SPEN	877	[ 96 82 128 135]	4	EV-99	20	22Rv1	-10.25	21.9588
Q96T58	SPEN	877	[ 76 80 122 84]	4	EV-96	20	22Rv1	9.5	18.4052
Q96T58	SPEN	877	[ 91 97 121 82]	4	EV-97	20	22Rv1	2.25	14.446
Q96T58	SPEN	1066	[114 92 110 147]	4	MY-45A	5	22Rv1	-15.75	19.8542
Q96T58	SPEN	1066	[117 127 86 108]	4	MY-45B	5	22Rv1	-9.5	15.141
Q96T58	SPEN	1066	[138 117 108 154]	4	MY-1A	5	22Rv1	-29.25	17.9635
Q96T58	SPEN	1066	[102 134 121 77]	4	MY-1B	5	22Rv1	-8.5	21.4534
Q96T58	SPEN	1134	[108 116 98 110]	4	MY-45A	5	22Rv1	-8	6.48074
Q96T58	SPEN	1134	[ 88 92 99 114]	4	MY-45B	5	22Rv1	1.75	9.90896
Q96T58	SPEN	1134	[118 99 106 100]	4	MY-1A	5	22Rv1	-5.75	7.56224
Q96T58	SPEN	1134	[107 118 81 85]	4	MY-1A	20	22Rv1	2.25	15.3195
Q96T58	SPEN	1134	[104 105 103 118]	4	MY-1B	5	22Rv1	-7.5	6.10328
Q96T58	SPEN	1134	[135 92 99 92]	4	MY-1B	20	22Rv1	-4.5	17.8396
Q96T58	SPEN	1134	[75 98 89 83]	4	MY-3A	20	22Rv1	13.75	8.40759
Q96T58	SPEN	1134	[100 64 99 100]	4	MY-3B	20	22Rv1	9.25	15.4495
Q96T58	SPEN	1238	[115 115 118 98]	4	EV-98	20	22Rv1	-11.5	7.88987
Q96T58	SPEN	1238	[ 89 69 111 59]	4	EV-96	20	22Rv1	18	19.9249
P08134	RHOC	159	[100 93 103 101]	4	MY-45A	5	22Rv1	0.75	3.76663
P08134	RHOC	159	[100 98 91 97]	4	MY-45B	5	22Rv1	3.5	3.3541
P08134	RHOC	159	[101 98 98 104]	4	MY-1A	5	22Rv1	-0.25	2.48747
P08134	RHOC	159	[107 101 120 112]	4	MY-1A	20	22Rv1	-10	6.96419
P08134	RHOC	159	[ 95 83 107 104]	4	MY-1B	5	22Rv1	2.75	9.33742
P08134	RHOC	159	[107 115 125 111]	4	MY-1B	20	22Rv1	-14.5	6.68954
P08134	RHOC	159	[118 109 113 102]	4	MY-3A	20	22Rv1	-10.5	5.85235
P08134	RHOC	159	[122 108 123 102]	4	MY-3B	20	22Rv1	-13.75	9.01041
P08134	RHOC	159	[104 114 102 107]	4	EV-98	20	22Rv1	-6.75	4.54835
P08134	RHOC	159	[115 120 87 114]	4	EV-99	20	22Rv1	-9	12.9035
P08134	RHOC	159	[ 99 115 122 120]	4	EV-96	20	22Rv1	-14	9.02774
P08134	RHOC	159	[ 94 98 114 90]	4	EV-96	50	22Rv1	1	9.11043
P08134	RHOC	159	[102 117 88 99]	4	EV-97	20	22Rv1	-1.5	10.3562
P08134	RHOC	159	[114 93 101 100]	4	EV-97	50	22Rv1	-2	7.58288
P08134	RHOC	159	[ 99 104 102 96]	4	WX-02-23	50	22Rv1	-0.25	3.03109
P08134	RHOC	159	[ 89 91 104 99]	4	WX-02-43	50	22Rv1	4.25	6.05702
Q9HCN8	SDF2L1	92	[ 92 110 99 106]	4	EV-97	50	22Rv1	-1.75	6.86932
Q9HCN8	SDF2L1	92	[133 99 99 86]	4	WX-02-23	50	22Rv1	-4.25	17.4266
Q9HCN8	SDF2L1	92	[119 121 99 87]	4	WX-02-43	50	22Rv1	-6.5	14.1686
Q86U28	ISCA2	56	[102 112 101 93]	4	MY-45A	5	22Rv1	-2	6.74537
Q86U28	ISCA2	56	[ 99 105 120 101]	4	MY-45B	5	22Rv1	-6.25	8.22724
Q86U28	ISCA2	56	[ 84 105 120 152]	4	MY-1B	5	22Rv1	-15.25	24.7727
Q86U28	ISCA2	56	[ 87 134 145 96]	4	EV-96	50	22Rv1	-15.5	24.5204
Q86U28	ISCA2	56	[ 93 136 115 127]	4	WX-02-23	50	22Rv1	-17.75	16.1148
Q86U28	ISCA2	56	[ 95 126 120 130]	4	WX-02-43	50	22Rv1	-17.75	13.6084
Q86U28	ISCA2	79	[105 106 94 106]	4	MY-45A	5	22Rv1	-2.75	5.06828
Q86U28	ISCA2	79	[104 98 104 112]	4	MY-45B	5	22Rv1	-4.5	4.97494
Q86U28	ISCA2	79	[100 108 98 98]	4	MY-1A	5	22Rv1	-1	4.12311
Q86U28	ISCA2	79	[106 102 105 108]	4	MY-1A	20	22Rv1	-5.25	2.16506
Q86U28	ISCA2	79	[ 92 114 106 99]	4	MY-1B	5	22Rv1	-2.75	8.16624
Q86U28	ISCA2	79	[ 97 104 106 94]	4	MY-1B	20	22Rv1	-0.25	4.91808
Q86U28	ISCA2	79	[ 94 94 105 96]	4	MY-3A	20	22Rv1	2.75	4.54835
Q86U28	ISCA2	79	[88 98 92 90]	4	MY-3B	20	22Rv1	8	3.74166
Q86U28	ISCA2	79	[82 93 85 94]	4	EV-98	20	22Rv1	11.5	5.12348
Q86U28	ISCA2	79	[83 73 89 93]	4	EV-99	20	22Rv1	15.5	7.53326
Q86U28	ISCA2	79	[78 83 71 62]	4	EV-96	20	22Rv1	26.5	7.88987
Q86U28	ISCA2	79	[103 111 130 114]	4	EV-96	50	22Rv1	-14.5	9.81071
Q86U28	ISCA2	79	[79 86 92 85]	4	EV-97	20	22Rv1	14.5	4.60977
Q86U28	ISCA2	79	[115 99 140 119]	4	EV-97	50	22Rv1	-18.25	14.6181
Q86U28	ISCA2	79	[110 102 115 117]	4	WX-02-23	50	22Rv1	-11	5.78792
Q86U28	ISCA2	79	[120 121 124 110]	4	WX-02-43	50	22Rv1	-18.75	5.26189
Q9BVM4	GGACT	84	[126 107 111 107]	4	MY-1A	20	22Rv1	-12.75	7.82224
Q9BVM4	GGACT	84	[103 112 116 115]	4	MY-1B	20	22Rv1	-11.5	5.12348
Q9BVM4	GGACT	84	[137 136 115 135]	4	MY-3B	20	22Rv1	-30.75	9.12072
Q9BVM4	GGACT	84	[100 110 110 100]	4	EV-98	20	22Rv1	-5	5
Q9BVM4	GGACT	84	[123 119 96 107]	4	EV-99	20	22Rv1	-11.25	10.5919
Q9BVM4	GGACT	84	[131 104 127 118]	4	EV-96	20	22Rv1	-20	10.3682
Q9BVM4	GGACT	84	[127 140 147 137]	4	EV-97	20	22Rv1	-37.75	7.1894
Q7Z7H8	MRPL10	180	[ 75 88 94 100]	4	MY-45A	5	22Rv1	10.75	9.25675
Q7Z7H8	MRPL10	180	[70 97 78 86]	4	MY-45B	5	22Rv1	17.25	9.98436
Q7Z7H8	MRPL10	180	[100 96 114 117]	4	MY-1A	5	22Rv1	-6.75	8.92679
Q7Z7H8	MRPL10	180	[ 97 90 110 72]	4	MY-1B	5	22Rv1	7.75	13.7181
O75947	ATP5PD	101	[ 91 106 86 89]	4	MY-45A	5	22Rv1	7	7.71362
O75947	ATP5PD	101	[96 80 92 81]	4	MY-45B	5	22Rv1	12.75	6.90561
O75947	ATP5PD	101	[121 107 95 92]	4	MY-1A	5	22Rv1	-3.75	11.4319
O75947	ATP5PD	101	[ 93 88 98 114]	4	MY-1A	20	22Rv1	1.75	9.75641
O75947	ATP5PD	101	[ 90 76 99 100]	4	MY-1B	5	22Rv1	8.75	9.62743
O75947	ATP5PD	101	[120 96 92 107]	4	MY-1B	20	22Rv1	-3.75	10.8714
O75947	ATP5PD	101	[ 95 76 124 99]	4	MY-3A	20	22Rv1	1.5	17.0953
O75947	ATP5PD	101	[57 81 92 99]	4	MY-3B	20	22Rv1	17.75	15.9276
O75947	ATP5PD	101	[ 95 106 97 87]	4	EV-98	20	22Rv1	3.75	6.75925
O75947	ATP5PD	101	[ 82 109 97 97]	4	EV-99	20	22Rv1	3.75	9.57536
O75947	ATP5PD	101	[83 87 87 74]	4	EV-96	20	22Rv1	17.25	5.30919
O75947	ATP5PD	101	[ 87 71 105 103]	4	EV-96	50	22Rv1	8.5	13.7386
O75947	ATP5PD	101	[94 75 78 74]	4	EV-97	20	22Rv1	19.75	8.07388
O75947	ATP5PD	101	[ 92 105 91 103]	4	EV-97	50	22Rv1	2.25	6.2998
O75947	ATP5PD	101	[ 81 109 98 102]	4	WX-02-23	50	22Rv1	2.5	10.3078
O75947	ATP5PD	101	[119 109 96 104]	4	WX-02-43	50	22Rv1	-7	8.33667
Q9BUH6	PAXX	80	[111 92 153 95]	4	MY-1A	20	22Rv1	-12.75	24.3349
Q9BUH6	PAXX	80	[ 87 101 99 105]	4	MY-1B	20	22Rv1	2	6.7082
Q9BUH6	PAXX	80	[111 105 141 96]	4	MY-3A	20	22Rv1	-13.25	16.8875
Q9BUH6	PAXX	80	[ 96 131 130 122]	4	MY-3B	20	22Rv1	-19.75	14.1488
Q9BUH6	PAXX	180	[ 96 96 120 124]	4	MY-45A	5	22Rv1	-9	13.0767
Q9BUH6	PAXX	180	[132 160 118 113]	4	MY-45B	5	22Rv1	-30.75	18.2671
Q9BUH6	PAXX	180	[90 91 90 99]	4	MY-1A	5	22Rv1	7.5	3.77492
Q9BUH6	PAXX	180	[102 98 101 92]	4	MY-1A	20	22Rv1	1.75	3.89711
Q9BUH6	PAXX	180	[116 120 103 99]	4	MY-1B	5	22Rv1	-9.5	8.73212
Q9BUH6	PAXX	180	[ 95 121 108 110]	4	MY-1B	20	22Rv1	-8.5	9.23309
Q9BUH6	PAXX	180	[108 118 110 119]	4	MY-3A	20	22Rv1	-13.75	4.81534
Q9BUH6	PAXX	180	[146 128 154 134]	4	MY-3B	20	22Rv1	-40.5	10.1366
Q9BUH6	PAXX	180	[ 88 111 89 105]	4	EV-98	20	22Rv1	1.75	9.98436
Q9BUH6	PAXX	180	[ 99 102 116 96]	4	EV-99	20	22Rv1	-3.25	7.66078
Q9BUH6	PAXX	180	[139 126 147 124]	4	EV-96	20	22Rv1	-34	9.46044
Q9BUH6	PAXX	180	[ 98 107 98 98]	4	EV-96	50	22Rv1	-0.25	3.89711
Q9BUH6	PAXX	180	[137 135 152 164]	4	EV-97	20	22Rv1	-47	11.811
Q9BUH6	PAXX	180	[ 92 97 103 97]	4	EV-97	50	22Rv1	2.75	3.89711
Q9BUH6	PAXX	180	[105 93 96 102]	4	WX-02-23	50	22Rv1	1	4.74342
Q9BUH6	PAXX	180	[101 92 98 106]	4	WX-02-43	50	22Rv1	0.75	5.06828
P12236	SLC25A6	57	[ 76 102 95 75]	4	MY-45A	5	22Rv1	13	11.7686
P12236	SLC25A6	57	[ 83 101 82 92]	4	MY-45B	5	22Rv1	10.5	7.6974
P12236	SLC25A6	57	[102 94 86 99]	4	MY-1A	5	22Rv1	4.75	6.05702
P12236	SLC25A6	57	[ 75 81 104 98]	4	MY-1B	5	22Rv1	10.5	11.8849
P12236	SLC25A6	57	[120 99 86 105]	4	EV-96	50	22Rv1	-2.5	12.2168
P12236	SLC25A6	57	[114 100 110 95]	4	EV-97	50	22Rv1	-4.75	7.59523
P12236	SLC25A6	57	[111 91 104 93]	4	WX-02-23	50	22Rv1	0.25	8.16624
P12236	SLC25A6	57	[113 109 106 100]	4	WX-02-43	50	22Rv1	-7	4.74342
P31947	SFN	38	[109 101 90 117]	4	MY-45A	5	22Rv1	-4.25	9.98436
P31947	SFN	38	[108 111 115 117]	4	MY-45B	5	22Rv1	-12.75	3.49106
P31947	SFN	38	[111 94 96 110]	4	MY-1A	5	22Rv1	-2.75	7.79022
P31947	SFN	38	[104 107 111 113]	4	MY-1A	20	22Rv1	-8.75	3.49106
P31947	SFN	38	[128 110 95 119]	4	MY-1B	5	22Rv1	-13	12.1861
P31947	SFN	38	[118 108 114 103]	4	MY-1B	20	22Rv1	-10.75	5.7173
P31947	SFN	38	[107 102 116 112]	4	MY-3A	20	22Rv1	-9.25	5.26189
P31947	SFN	38	[137 127 101 97]	4	MY-3B	20	22Rv1	-15.5	16.9337
P31947	SFN	38	[ 94 105 107 93]	4	EV-98	20	22Rv1	0.25	6.2998
P31947	SFN	38	[111 118 109 105]	4	EV-99	20	22Rv1	-10.75	4.71036
P31947	SFN	38	[130 117 125 114]	4	EV-96	20	22Rv1	-21.5	6.34429
P31947	SFN	38	[ 94 97 100 107]	4	EV-96	50	22Rv1	0.5	4.82183
P31947	SFN	38	[129 127 121 142]	4	EV-97	20	22Rv1	-29.75	7.66078
P31947	SFN	38	[105 111 96 95]	4	EV-97	50	22Rv1	-1.75	6.60965
P31947	SFN	38	[ 91 94 103 112]	4	WX-02-23	50	22Rv1	0	8.21584
P31947	SFN	38	[ 95 91 113 104]	4	WX-02-43	50	22Rv1	-0.75	8.49632
P31947	SFN	96	[138 136 130 106]	4	MY-45A	5	22Rv1	-27.5	12.7574
P31947	SFN	96	[127 148 130 126]	4	MY-45B	5	22Rv1	-32.75	8.92679
P31947	SFN	96	[111 114 130 104]	4	MY-1A	5	22Rv1	-14.75	9.523
P31947	SFN	96	[127 110 121 94]	4	MY-1A	20	22Rv1	-13	12.5499
P31947	SFN	96	[128 114 78 146]	4	MY-1B	5	22Rv1	-16.5	24.955
P31947	SFN	96	[140 109 146 99]	4	MY-3A	20	22Rv1	-23.5	19.9311
Q9NRP4	SDHAF3	80	[73 81 89 92]	4	MY-45A	5	22Rv1	16.25	7.3951
Q9NRP4	SDHAF3	80	[81 75 70 76]	4	MY-45B	5	22Rv1	24.5	3.90512
Q9NRP4	SDHAF3	80	[96 88 93 77]	4	MY-1A	5	22Rv1	11.5	7.22842
Q9NRP4	SDHAF3	80	[ 92 98 71 110]	4	MY-1A	20	22Rv1	7.25	14.1311
Q9NRP4	SDHAF3	80	[86 78 72 86]	4	MY-1B	5	22Rv1	19.5	5.89491
Q9NRP4	SDHAF3	80	[100 87 84 89]	4	MY-1B	20	22Rv1	10	6.04152
Q9NRP4	SDHAF3	80	[ 80 112 81 67]	4	MY-3A	20	22Rv1	15	16.5378
Q9NRP4	SDHAF3	80	[95 83 70 89]	4	MY-3B	20	22Rv1	15.75	9.25675
Q9NRP4	SDHAF3	80	[ 88 130 101 110]	4	EV-98	20	22Rv1	-7.25	15.2868
Q9NRP4	SDHAF3	80	[136 93 110 108]	4	EV-99	20	22Rv1	-11.75	15.4657
Q9NRP4	SDHAF3	80	[ 86 117 116 100]	4	EV-96	20	22Rv1	-4.75	12.7549
Q9NRP4	SDHAF3	80	[107 98 89 109]	4	EV-96	50	22Rv1	-0.75	7.94906
Q9NRP4	SDHAF3	80	[ 80 104 110 144]	4	EV-97	20	22Rv1	-9.5	22.8637
Q9NRP4	SDHAF3	80	[ 90 105 107 94]	4	EV-97	50	22Rv1	1	7.17635
Q9NRP4	SDHAF3	80	[105 96 80 97]	4	WX-02-23	50	22Rv1	5.5	9.06918
Q9NRP4	SDHAF3	80	[ 92 91 102 105]	4	WX-02-43	50	22Rv1	2.5	6.10328
Q9NQT4	EXOSC5	33	[114 104 109 116]	4	MY-45A	5	22Rv1	-10.75	4.65698
Q9NQT4	EXOSC5	33	[122 101 134 127]	4	MY-45B	5	22Rv1	-21	12.3085
Q9NQT4	EXOSC5	33	[124 111 123 104]	4	MY-1A	5	22Rv1	-15.5	8.38153
Q9NQT4	EXOSC5	33	[117 130 111 112]	4	MY-1B	5	22Rv1	-17.5	7.56637
Q9NQT4	EXOSC5	153	[ 92 100 92 98]	4	MY-45A	5	22Rv1	4.5	3.57071
Q9NQT4	EXOSC5	153	[ 97 84 102 104]	4	MY-45B	5	22Rv1	3.25	7.79022
Q9NQT4	EXOSC5	153	[109 111 110 109]	4	MY-1A	5	22Rv1	-9.75	0.829156
Q9NQT4	EXOSC5	153	[ 94 113 106 102]	4	MY-1B	5	22Rv1	-3.75	6.86932
Q8N5N7	MRPL50	52	[91 91 93 97]	4	MY-45A	5	22Rv1	7	2.44949
Q8N5N7	MRPL50	52	[82 86 93 92]	4	MY-45B	5	22Rv1	11.75	4.49305
Q8N5N7	MRPL50	52	[106 100 100 99]	4	MY-1A	5	22Rv1	-1.25	2.77263
Q8N5N7	MRPL50	52	[90 86 96 91]	4	MY-1A	20	22Rv1	9.25	3.56195
Q8N5N7	MRPL50	52	[ 94 105 94 94]	4	MY-1B	5	22Rv1	3.25	4.76314
Q8N5N7	MRPL50	52	[ 84 102 98 94]	4	MY-1B	20	22Rv1	5.5	6.68954
Q8N5N7	MRPL50	52	[83 71 92 82]	4	MY-3A	20	22Rv1	18	7.44983
Q8N5N7	MRPL50	52	[70 84 82 74]	4	MY-3B	20	22Rv1	22.5	5.72276
Q8N5N7	MRPL50	52	[ 97 104 89 88]	4	EV-98	20	22Rv1	5.5	6.5
Q8N5N7	MRPL50	52	[122 69 93 67]	4	EV-99	20	22Rv1	12.25	22.264
Q8N5N7	MRPL50	52	[100 42 73 83]	4	EV-96	20	22Rv1	25.5	21.1009
Q8N5N7	MRPL50	52	[76 74 70 72]	4	EV-96	50	22Rv1	27	2.23607
Q8N5N7	MRPL50	52	[54 74 76 86]	4	EV-97	20	22Rv1	27.5	11.6082
Q8N5N7	MRPL50	52	[ 98 96 80 106]	4	EV-97	50	22Rv1	5	9.43398
Q8N5N7	MRPL50	52	[92 88 92 94]	4	WX-02-23	50	22Rv1	8.5	2.17945
Q8N5N7	MRPL50	52	[87 80 89 90]	4	WX-02-43	50	22Rv1	13.5	3.90512
O00115	DNASE2	327	[ 98 95 114 103]	4	MY-45A	5	22Rv1	-2.5	7.22842
O00115	DNASE2	327	[ 94 116 109 129]	4	MY-45B	5	22Rv1	-12	12.6293
O00115	DNASE2	327	[100 119 102 94]	4	MY-1A	5	22Rv1	-3.75	9.28372
O00115	DNASE2	327	[108 113 108 109]	4	MY-1A	20	22Rv1	-9.5	2.06155
O00115	DNASE2	327	[ 99 123 103 107]	4	MY-1B	5	22Rv1	-8	9.11043
O00115	DNASE2	327	[107 99 124 94]	4	MY-1B	20	22Rv1	-6	11.3798
O00115	DNASE2	327	[93 93 73 91]	4	MY-3A	20	22Rv1	12.5	8.4113
O00115	DNASE2	327	[81 76 87 69]	4	MY-3B	20	22Rv1	21.75	6.60965
O00115	DNASE2	327	[106 84 103 110]	4	EV-98	20	22Rv1	-0.75	9.98436
O00115	DNASE2	327	[ 81 90 118 104]	4	EV-99	20	22Rv1	1.75	14.0423
O00115	DNASE2	327	[100 104 87 116]	4	EV-96	20	22Rv1	-1.75	10.3531
O00115	DNASE2	327	[ 97 108 137 83]	4	EV-96	50	22Rv1	-6.25	19.8416
O00115	DNASE2	327	[ 70 108 110 124]	4	EV-97	20	22Rv1	-3	20.025
O00115	DNASE2	327	[120 108 87 103]	4	EV-97	50	22Rv1	-4.5	11.8427
O00115	DNASE2	327	[121 109 100 89]	4	WX-02-23	50	22Rv1	-4.75	11.7553
O00115	DNASE2	327	[115 95 123 106]	4	WX-02-43	50	22Rv1	-9.75	10.4253
Q9Y221	NIP7	36	[ 96 97 93 114]	4	MY-45A	5	22Rv1	0	8.21584
Q9Y221	NIP7	36	[ 94 96 107 106]	4	MY-45B	5	22Rv1	-0.75	5.80409
Q9Y221	NIP7	36	[118 101 114 95]	4	MY-1A	5	22Rv1	-7	9.35414
Q9Y221	NIP7	36	[108 97 92 100]	4	MY-1B	5	22Rv1	0.75	5.80409
Q9Y221	NIP7	36	[ 71 100 98 93]	4	MY-3A	20	22Rv1	9.5	11.5434
Q9Y221	NIP7	36	[97 90 76 73]	4	EV-98	20	22Rv1	16	9.87421
Q9Y221	NIP7	36	[ 82 109 102 100]	4	EV-99	20	22Rv1	1.75	9.95929
Q9Y221	NIP7	36	[72 75 95 93]	4	EV-96	20	22Rv1	16.25	10.329
Q9Y221	NIP7	36	[ 79 86 131 122]	4	EV-96	50	22Rv1	-4.5	22.3663
Q9Y221	NIP7	36	[51 66 81 86]	4	EV-97	20	22Rv1	29	13.6931
Q9Y221	NIP7	36	[ 99 120 116 79]	4	WX-02-23	50	22Rv1	-3.5	16.1941
Q9Y221	NIP7	36	[79 97 85 82]	4	WX-02-43	50	22Rv1	14.25	6.83283
Q9Y221	NIP7	153	[115 127 71 78]	4	MY-1A	20	22Rv1	2.25	23.7632
Q9Y221	NIP7	153	[ 80 73 86 112]	4	MY-1B	20	22Rv1	12.25	14.7373
Q9Y221	NIP7	153	[113 80 101 83]	4	MY-3A	20	22Rv1	5.75	13.4792
Q9Y221	NIP7	153	[99 83 67 95]	4	MY-3B	20	22Rv1	14	12.4499
Q53GQ0	HSD17B12	166	[99 87 98 95]	4	MY-45A	5	22Rv1	5.25	4.71036
Q53GQ0	HSD17B12	166	[93 76 83 89]	4	MY-45B	5	22Rv1	14.75	6.41775
Q53GQ0	HSD17B12	166	[114 101 116 108]	4	MY-1A	5	22Rv1	-9.75	5.84701
Q53GQ0	HSD17B12	166	[ 95 108 110 101]	4	MY-1B	5	22Rv1	-3.5	5.93717
Q53GQ0	HSD17B12	166	[100 63 41 49]	4	MY-3B	20	22Rv1	36.75	22.6316
Q53GQ0	HSD17B12	166	[82 85 75 70]	4	EV-98	20	22Rv1	22	5.87367
Q53GQ0	HSD17B12	166	[79 95 81 69]	4	EV-99	20	22Rv1	19	9.27362
Q53GQ0	HSD17B12	166	[70 44 49 76]	4	EV-96	20	22Rv1	40.25	13.5347
Q53GQ0	HSD17B12	166	[87 90 95 96]	4	EV-96	50	22Rv1	8	3.67423
Q53GQ0	HSD17B12	166	[63 50 39 53]	4	EV-97	20	22Rv1	48.75	8.55497
Q53GQ0	HSD17B12	166	[ 74 102 85 89]	4	EV-97	50	22Rv1	12.5	10.0125
Q53GQ0	HSD17B12	166	[130 85 92 84]	4	WX-02-23	50	22Rv1	2.25	18.8729
Q53GQ0	HSD17B12	166	[ 99 84 108 85]	4	WX-02-43	50	22Rv1	6	10.025
Q53GQ0	HSD17B12	215	[ 96 98 106 94]	4	MY-45A	5	22Rv1	1.5	4.55522
Q53GQ0	HSD17B12	215	[ 88 99 108 91]	4	MY-45B	5	22Rv1	3.5	7.76209
Q53GQ0	HSD17B12	215	[ 99 105 104 110]	4	MY-1A	5	22Rv1	-4.5	3.90512
Q53GQ0	HSD17B12	215	[ 73 72 62 111]	4	MY-1A	20	22Rv1	20.5	18.6882
Q53GQ0	HSD17B12	215	[ 93 116 107 91]	4	MY-1B	5	22Rv1	-1.75	10.2804
Q53GQ0	HSD17B12	215	[74 80 86 73]	4	MY-1B	20	22Rv1	21.75	5.21416
Q53GQ0	HSD17B12	215	[68 64 65 46]	4	MY-3A	20	22Rv1	39.25	8.64219
Q53GQ0	HSD17B12	215	[61 68 56 51]	4	MY-3B	20	22Rv1	41	6.2849
Q53GQ0	HSD17B12	215	[63 88 91 71]	4	EV-98	20	22Rv1	21.75	11.6485
Q53GQ0	HSD17B12	215	[83 88 87 62]	4	EV-99	20	22Rv1	20	10.5594
Q53GQ0	HSD17B12	215	[55 64 53 69]	4	EV-96	20	22Rv1	39.75	6.53357
Q53GQ0	HSD17B12	215	[132 115 94 103]	4	EV-96	50	22Rv1	-11	14.2302
Q53GQ0	HSD17B12	215	[67 57 48 44]	4	EV-97	20	22Rv1	46	8.86002
Q53GQ0	HSD17B12	215	[107 79 122 131]	4	WX-02-23	50	22Rv1	-9.75	19.7152
Q53GQ0	HSD17B12	215	[ 91 133 93 98]	4	WX-02-43	50	22Rv1	-3.75	17.0789
Q96EL2	MRPS24	120	[94 83 96 94]	4	MY-45A	5	22Rv1	8.25	5.11737
Q96EL2	MRPS24	120	[90 86 82 90]	4	MY-45B	5	22Rv1	13	3.31662
Q96EL2	MRPS24	120	[100 102 87 96]	4	MY-1A	5	22Rv1	3.75	5.76086
Q96EL2	MRPS24	120	[ 78 78 103 116]	4	MY-1A	20	22Rv1	6.25	16.4069
Q96EL2	MRPS24	120	[ 92 100 86 74]	4	MY-1B	5	22Rv1	12	9.48683
Q96EL2	MRPS24	120	[81 99 72 93]	4	MY-1B	20	22Rv1	13.75	10.4732
Q96EL2	MRPS24	120	[104 70 90 127]	4	MY-3A	20	22Rv1	2.25	20.7651
Q96EL2	MRPS24	120	[ 96 128 80 93]	4	MY-3B	20	22Rv1	0.75	17.6547
Q96EL2	MRPS24	120	[ 88 98 101 92]	4	EV-96	50	22Rv1	5.25	5.06828
Q96EL2	MRPS24	120	[107 97 72 82]	4	EV-97	50	22Rv1	10.5	13.4629
Q96EL2	MRPS24	120	[ 91 71 102 81]	4	WX-02-23	50	22Rv1	13.75	11.519
Q96EL2	MRPS24	120	[93 94 94 67]	4	WX-02-43	50	22Rv1	13	11.5542
Q9BV19	C1orf50	110	[ 78 90 100 111]	4	MY-1A	20	22Rv1	5.25	12.1937
Q9BV19	C1orf50	110	[93 91 90 94]	4	MY-1B	20	22Rv1	8	1.58114
Q9BV19	C1orf50	110	[116 96 124 125]	4	MY-3A	20	22Rv1	-15.25	11.6485
Q9BV19	C1orf50	110	[137 118 140 126]	4	MY-3B	20	22Rv1	-30.25	8.78564
Q14197	MRPL58	82	[ 85 93 107 88]	4	MY-45A	5	22Rv1	6.75	8.43727
Q14197	MRPL58	82	[88 91 84 76]	4	MY-45B	5	22Rv1	15.25	5.62917
Q14197	MRPL58	82	[104 115 91 96]	4	MY-1A	5	22Rv1	-1.5	9.06918
Q14197	MRPL58	82	[ 99 82 92 103]	4	MY-1A	20	22Rv1	6	7.96869
Q14197	MRPL58	82	[ 92 94 103 99]	4	MY-1B	5	22Rv1	3	4.30116
Q14197	MRPL58	82	[101 91 98 107]	4	MY-1B	20	22Rv1	0.75	5.76086
Q14197	MRPL58	82	[ 92 106 81 106]	4	MY-3A	20	22Rv1	3.75	10.497
Q14197	MRPL58	82	[ 89 91 111 92]	4	MY-3B	20	22Rv1	4.25	8.8706
Q14197	MRPL58	82	[100 98 92 97]	4	EV-98	20	22Rv1	3.25	2.94746
Q14197	MRPL58	82	[99 87 91 90]	4	EV-99	20	22Rv1	8.25	4.43706
Q14197	MRPL58	82	[85 83 90 89]	4	EV-96	20	22Rv1	13.25	2.86138
Q14197	MRPL58	82	[105 99 98 101]	4	EV-96	50	22Rv1	-0.75	2.68095
Q14197	MRPL58	82	[78 95 81 80]	4	EV-97	20	22Rv1	16.5	6.72681
Q14197	MRPL58	82	[109 107 101 108]	4	EV-97	50	22Rv1	-6.25	3.11247
Q14197	MRPL58	82	[ 97 99 100 94]	4	WX-02-23	50	22Rv1	2.5	2.29129
Q14197	MRPL58	82	[111 104 103 101]	4	WX-02-43	50	22Rv1	-4.75	3.76663
Q14197	MRPL58	150	[106 93 100 112]	4	MY-45A	5	22Rv1	-2.75	7.04894
Q14197	MRPL58	150	[ 90 102 112 104]	4	MY-45B	5	22Rv1	-2	7.87401
Q14197	MRPL58	150	[115 122 114 124]	4	MY-1A	5	22Rv1	-18.75	4.3229
Q14197	MRPL58	150	[113 114 96 107]	4	MY-1A	20	22Rv1	-7.5	7.15891
Q14197	MRPL58	150	[ 92 122 98 86]	4	MY-1B	5	22Rv1	0.5	13.6657
Q14197	MRPL58	150	[121 105 116 109]	4	MY-1B	20	22Rv1	-12.75	6.1796
Q14197	MRPL58	150	[ 80 134 102 99]	4	MY-3A	20	22Rv1	-3.75	19.3956
Q14197	MRPL58	150	[105 95 96 92]	4	MY-3B	20	22Rv1	3	4.84768
Q14197	MRPL58	150	[101 89 87 109]	4	EV-96	50	22Rv1	3.5	8.9861
Q14197	MRPL58	150	[ 99 110 93 110]	4	EV-97	50	22Rv1	-3	7.31437
Q14197	MRPL58	150	[128 121 122 92]	4	WX-02-23	50	22Rv1	-15.75	13.971
Q14197	MRPL58	150	[ 97 121 116 104]	4	WX-02-43	50	22Rv1	-9.5	9.5
P50897	PPT1	152	[107 109 103 87]	4	MY-45A	5	22Rv1	-1.5	8.64581
P50897	PPT1	152	[104 124 119 124]	4	MY-45B	5	22Rv1	-17.75	8.1968
P50897	PPT1	152	[110 111 114 110]	4	MY-1A	5	22Rv1	-11.25	1.63936
P50897	PPT1	152	[102 114 83 93]	4	MY-1B	5	22Rv1	2	11.4237
P50897	PPT1	152	[106 93 104 138]	4	EV-96	50	22Rv1	-10.25	16.7686
P50897	PPT1	152	[106 108 76 108]	4	EV-97	50	22Rv1	0.5	13.5923
P50897	PPT1	152	[ 98 112 96 99]	4	WX-02-23	50	22Rv1	-1.25	6.2998
P50897	PPT1	152	[110 125 134 130]	4	WX-02-43	50	22Rv1	-24.75	9.09327
P50897	PPT1	160	[142 112 105 136]	4	MY-45A	5	22Rv1	-23.75	15.5945
P50897	PPT1	160	[110 114 120 142]	4	MY-45B	5	22Rv1	-21.5	12.3592
P50897	PPT1	160	[127 103 115 110]	4	MY-1A	5	22Rv1	-13.75	8.75714
P50897	PPT1	160	[ 80 114 106 90]	4	MY-1B	5	22Rv1	2.5	13.2947
Q96E09	PABIR1	206	[93 80 82 72]	4	MY-1A	20	22Rv1	18.25	7.49583
Q96E09	PABIR1	206	[107 95 101 96]	4	MY-1B	20	22Rv1	0.25	4.76314
Q96E09	PABIR1	206	[ 77 102 132 108]	4	MY-3A	20	22Rv1	-4.75	19.5624
Q96E09	PABIR1	206	[122 132 134 116]	4	MY-3B	20	22Rv1	-26	7.34847
Q9H081	MIS12	53	[ 81 69 87 117]	4	EV-96	50	22Rv1	11.5	17.6847
Q9H081	MIS12	53	[61 99 82 60]	4	EV-97	50	22Rv1	24.5	16.1632
Q9H081	MIS12	53	[76 94 79 98]	4	WX-02-23	50	22Rv1	13.25	9.4174
Q9H081	MIS12	53	[88 68 98 89]	4	WX-02-43	50	22Rv1	14.25	10.963
Q9H081	MIS12	104	[107 104 99 107]	4	MY-45A	5	22Rv1	-4.25	3.26917
Q9H081	MIS12	104	[ 93 101 102 104]	4	MY-45B	5	22Rv1	0	4.1833
Q9H081	MIS12	104	[102 108 91 101]	4	MY-1A	5	22Rv1	-0.5	6.10328
Q9H081	MIS12	104	[ 96 86 108 95]	4	MY-1A	20	22Rv1	3.75	7.82224
Q9H081	MIS12	104	[ 93 106 99 103]	4	MY-1B	5	22Rv1	-0.25	4.86698
Q9H081	MIS12	104	[ 76 108 85 88]	4	MY-1B	20	22Rv1	10.75	11.6913
Q9H081	MIS12	104	[ 86 104 84 89]	4	MY-3A	20	22Rv1	9.25	7.85414
Q9H081	MIS12	104	[ 94 94 110 73]	4	MY-3B	20	22Rv1	7.25	13.1411
Q9H081	MIS12	104	[ 78 78 104 85]	4	EV-98	20	22Rv1	13.75	10.639
Q9H081	MIS12	104	[ 70 78 101 72]	4	EV-99	20	22Rv1	19.75	12.3364
Q9H081	MIS12	104	[83 80 85 89]	4	EV-96	20	22Rv1	15.75	3.26917
Q9H081	MIS12	104	[94 70 71 77]	4	EV-97	20	22Rv1	22	9.61769
Q9H081	MIS12	133	[ 87 96 102 91]	4	MY-45A	5	22Rv1	6	5.61249
Q9H081	MIS12	133	[88 83 99 96]	4	MY-45B	5	22Rv1	8.5	6.34429
Q9H081	MIS12	133	[93 77 93 95]	4	MY-1A	5	22Rv1	10.5	7.26292
Q9H081	MIS12	133	[100 86 127 87]	4	MY-1A	20	22Rv1	0	16.5378
Q9H081	MIS12	133	[ 96 102 95 87]	4	MY-1B	5	22Rv1	5	5.33854
Q9H081	MIS12	133	[ 86 92 112 89]	4	MY-1B	20	22Rv1	5.25	10.1827
Q9H081	MIS12	133	[ 92 108 86 80]	4	MY-3A	20	22Rv1	8.5	10.4283
Q9H081	MIS12	133	[78 94 92 61]	4	MY-3B	20	22Rv1	18.75	13.2169
Q9H081	MIS12	133	[88 86 93 83]	4	EV-96	50	22Rv1	12.5	3.64005
Q9H081	MIS12	133	[129 102 119 88]	4	EV-97	50	22Rv1	-9.5	15.7242
Q9H081	MIS12	133	[ 91 142 79 90]	4	WX-02-23	50	22Rv1	-0.5	24.4182
Q9H081	MIS12	133	[114 97 102 84]	4	WX-02-43	50	22Rv1	0.75	10.7558
Q9Y2Q5	LAMTOR2	76	[ 95 106 95 85]	4	MY-1A	20	22Rv1	4.75	7.42883
Q9Y2Q5	LAMTOR2	76	[104 88 127 97]	4	MY-1B	20	22Rv1	-4	14.4395
Q9Y2Q5	LAMTOR2	76	[113 107 78 94]	4	MY-3A	20	22Rv1	2	13.435
Q9Y2Q5	LAMTOR2	76	[ 86 100 113 85]	4	MY-3B	20	22Rv1	4	11.4673
Q9Y2Q5	LAMTOR2	76	[142 94 119 108]	4	EV-98	20	22Rv1	-15.75	17.5553
Q9Y2Q5	LAMTOR2	76	[116 77 93 78]	4	EV-99	20	22Rv1	9	15.7639
Q9Y2Q5	LAMTOR2	76	[ 90 106 103 69]	4	EV-96	20	22Rv1	8	14.5774
Q9Y2Q5	LAMTOR2	76	[116 57 115 79]	4	EV-97	20	22Rv1	8.25	24.9937
Q9Y2Q5	LAMTOR2	92	[ 97 112 100 110]	4	MY-1A	20	22Rv1	-4.75	6.37868
Q9Y2Q5	LAMTOR2	92	[ 83 114 112 123]	4	MY-1B	20	22Rv1	-8	15.0167
Q9Y2Q5	LAMTOR2	92	[ 94 92 117 110]	4	MY-3A	20	22Rv1	-3.25	10.5682
Q9Y2Q5	LAMTOR2	92	[ 86 130 102 101]	4	MY-3B	20	22Rv1	-4.75	15.8961
Q9BQ90	KLHDC3	33	[ 99 103 93 82]	4	EV-98	20	22Rv1	5.75	7.91754
Q9BQ90	KLHDC3	33	[86 66 97 95]	4	EV-99	20	22Rv1	14	12.2678
Q9BQ90	KLHDC3	33	[ 82 96 92 103]	4	EV-96	20	22Rv1	6.75	7.59523
Q9BQ90	KLHDC3	33	[116 76 114 83]	4	EV-96	50	22Rv1	2.75	17.9356
Q9BQ90	KLHDC3	33	[ 93 110 98 80]	4	EV-97	20	22Rv1	4.75	10.7558
Q9BQ90	KLHDC3	33	[ 93 91 104 93]	4	EV-97	50	22Rv1	4.75	5.11737
Q9BQ90	KLHDC3	33	[ 70 74 114 107]	4	WX-02-23	50	22Rv1	8.75	19.4599
Q9BQ90	KLHDC3	33	[ 87 92 92 115]	4	WX-02-43	50	22Rv1	3.5	10.8743
Q9BQ90	KLHDC3	102	[114 110 100 100]	4	MY-45A	5	22Rv1	-6	6.16441
Q9BQ90	KLHDC3	102	[100 88 110 100]	4	MY-45B	5	22Rv1	0.5	7.79423
Q9BQ90	KLHDC3	102	[92 94 97 90]	4	MY-1A	5	22Rv1	6.75	2.58602
Q9BQ90	KLHDC3	102	[ 94 97 74 106]	4	MY-1A	20	22Rv1	7.25	11.6913
Q9BQ90	KLHDC3	102	[ 84 111 89 104]	4	MY-1B	5	22Rv1	3	10.9316
Q9BQ90	KLHDC3	102	[ 86 102 102 112]	4	MY-1B	20	22Rv1	-0.5	9.31397
Q9BQ90	KLHDC3	102	[100 84 110 94]	4	MY-3A	20	22Rv1	3	9.43398
Q9BQ90	KLHDC3	102	[122 139 100 95]	4	MY-3B	20	22Rv1	-14	17.6494
Q9BQ90	KLHDC3	102	[ 98 119 127 83]	4	EV-98	20	22Rv1	-6.75	17.3259
Q9BQ90	KLHDC3	102	[106 100 97 122]	4	EV-99	20	22Rv1	-6.25	9.65337
Q9BQ90	KLHDC3	102	[122 83 95 114]	4	EV-96	20	22Rv1	-3.5	15.3704
Q9BQ90	KLHDC3	102	[80 94 78 92]	4	EV-96	50	22Rv1	14	7.07107
Q9BQ90	KLHDC3	102	[ 96 106 100 122]	4	EV-97	20	22Rv1	-6	9.89949
Q9BQ90	KLHDC3	102	[77 87 90 80]	4	EV-97	50	22Rv1	16.5	5.22015
Q9BQ90	KLHDC3	102	[ 88 108 78 78]	4	WX-02-23	50	22Rv1	12	12.2474
Q9BQ90	KLHDC3	102	[101 81 80 74]	4	WX-02-43	50	22Rv1	16	10.1735
Q9BQ90	KLHDC3	213	[136 103 124 116]	4	MY-45A	5	22Rv1	-19.75	12.0078
Q9BQ90	KLHDC3	213	[138 120 122 124]	4	MY-45B	5	22Rv1	-26	7.07107
Q9BQ90	KLHDC3	213	[110 92 110 108]	4	MY-1A	5	22Rv1	-5	7.54983
Q9BQ90	KLHDC3	213	[ 86 106 102 99]	4	MY-1A	20	22Rv1	1.75	7.49583
Q9BQ90	KLHDC3	213	[106 125 93 104]	4	MY-1B	5	22Rv1	-7	11.5109
Q9BQ90	KLHDC3	213	[112 116 99 128]	4	MY-1B	20	22Rv1	-13.75	10.3531
Q9BQ90	KLHDC3	213	[104 105 120 109]	4	MY-3A	20	22Rv1	-9.5	6.34429
Q9BQ90	KLHDC3	213	[161 138 107 113]	4	MY-3B	20	22Rv1	-29.75	21.4636
Q9BQ90	KLHDC3	213	[105 125 105 104]	4	EV-98	20	22Rv1	-9.75	8.81405
Q9BQ90	KLHDC3	213	[123 109 110 105]	4	EV-99	20	22Rv1	-11.75	6.75925
Q9BQ90	KLHDC3	213	[119 122 141 120]	4	EV-96	20	22Rv1	-25.5	9.01388
Q9BQ90	KLHDC3	213	[85 79 97 98]	4	EV-96	50	22Rv1	10.25	8.04285
Q9BQ90	KLHDC3	213	[124 124 133 120]	4	EV-97	20	22Rv1	-25.25	4.76314
Q9BQ90	KLHDC3	213	[ 88 94 98 107]	4	EV-97	50	22Rv1	3.25	6.90561
Q9BQ90	KLHDC3	213	[107 128 99 100]	4	WX-02-23	50	22Rv1	-8.5	11.6726
Q9BQ90	KLHDC3	213	[ 95 116 108 86]	4	WX-02-43	50	22Rv1	-1.25	11.5623
Q96B26	EXOSC8	89	[105 101 106 107]	4	MY-45A	5	22Rv1	-4.75	2.27761
Q96B26	EXOSC8	89	[ 98 95 96 108]	4	MY-45B	5	22Rv1	0.75	5.16599
Q96B26	EXOSC8	89	[109 104 113 104]	4	MY-1A	5	22Rv1	-7.5	3.77492
Q96B26	EXOSC8	89	[101 121 105 104]	4	MY-1B	5	22Rv1	-7.75	7.79022
Q96B26	EXOSC8	89	[100 102 95 102]	4	EV-98	20	22Rv1	0.25	2.86138
Q96B26	EXOSC8	89	[114 101 101 108]	4	EV-99	20	22Rv1	-6	5.43139
Q96B26	EXOSC8	89	[114 95 111 104]	4	EV-96	20	22Rv1	-6	7.31437
Q96B26	EXOSC8	89	[118 97 116 113]	4	EV-96	50	22Rv1	-11	8.27647
Q96B26	EXOSC8	89	[ 88 106 108 98]	4	EV-97	20	22Rv1	0	7.87401
Q96B26	EXOSC8	89	[103 108 120 102]	4	EV-97	50	22Rv1	-8.25	7.15454
Q96B26	EXOSC8	89	[ 93 106 108 121]	4	WX-02-23	50	22Rv1	-7	9.92472
Q96B26	EXOSC8	89	[113 104 110 114]	4	WX-02-43	50	22Rv1	-10.25	3.89711
Q96B26	EXOSC8	251	[101 107 125 92]	4	EV-96	50	22Rv1	-6.25	12.0701
Q96B26	EXOSC8	251	[100 112 82 119]	4	EV-97	50	22Rv1	-3.25	14.0245
Q96B26	EXOSC8	251	[113 129 105 108]	4	WX-02-23	50	22Rv1	-13.75	9.25675
Q96B26	EXOSC8	251	[105 118 98 102]	4	WX-02-43	50	22Rv1	-5.75	7.49583
Q9Y3D5	MRPS18C	90	[94 94 94 94]	4	MY-45A	5	22Rv1	6	0
Q9Y3D5	MRPS18C	90	[ 96 100 98 99]	4	MY-45B	5	22Rv1	1.75	1.47902
Q9Y3D5	MRPS18C	90	[104 100 110 103]	4	MY-1A	5	22Rv1	-4.25	3.63146
Q9Y3D5	MRPS18C	90	[110 93 110 111]	4	MY-1A	20	22Rv1	-6	7.51665
Q9Y3D5	MRPS18C	90	[117 109 111 99]	4	MY-1B	5	22Rv1	-9	6.48074
Q9Y3D5	MRPS18C	90	[ 90 106 112 101]	4	MY-1B	20	22Rv1	-2.25	8.07388
Q9Y3D5	MRPS18C	90	[104 96 112 95]	4	MY-3A	20	22Rv1	-1.75	6.86932
Q9Y3D5	MRPS18C	90	[75 93 90 90]	4	MY-3B	20	22Rv1	13	7.03562
Q9Y3D5	MRPS18C	90	[ 86 105 64 70]	4	EV-98	20	22Rv1	18.75	15.8961
Q9Y3D5	MRPS18C	90	[115 111 93 69]	4	EV-99	20	22Rv1	3	18.1659
Q9Y3D5	MRPS18C	90	[98 96 99 92]	4	EV-96	20	22Rv1	3.75	2.68095
Q9Y3D5	MRPS18C	90	[ 89 115 110 79]	4	EV-96	50	22Rv1	1.75	14.7881
Q9Y3D5	MRPS18C	90	[ 86 82 106 118]	4	EV-97	20	22Rv1	2	14.6969
Q9Y3D5	MRPS18C	90	[124 107 101 112]	4	EV-97	50	22Rv1	-11	8.45577
Q9Y3D5	MRPS18C	90	[110 104 108 98]	4	WX-02-23	50	22Rv1	-5	4.58258
Q9Y3D5	MRPS18C	90	[106 104 127 92]	4	WX-02-43	50	22Rv1	-7.25	12.5971
Q9Y3D5	MRPS18C	100	[ 76 86 82 101]	4	MY-45A	5	22Rv1	13.75	9.22971
Q9Y3D5	MRPS18C	100	[100 86 80 88]	4	MY-45B	5	22Rv1	11.5	7.26292
Q9Y3D5	MRPS18C	100	[107 102 98 100]	4	MY-1A	5	22Rv1	-1.75	3.34477
Q9Y3D5	MRPS18C	100	[143 128 92 101]	4	MY-1A	20	22Rv1	-16	20.4573
Q9Y3D5	MRPS18C	100	[72 80 73 98]	4	MY-1B	5	22Rv1	19.25	10.4253
Q9Y3D5	MRPS18C	100	[118 85 115 103]	4	MY-1B	20	22Rv1	-5.25	12.9687
Q9Y3D5	MRPS18C	100	[103 80 129 87]	4	MY-3A	20	22Rv1	0.25	18.8331
Q9Y3D5	MRPS18C	100	[ 94 116 133 131]	4	EV-98	20	22Rv1	-18.5	15.5965
Q9Y3D5	MRPS18C	100	[111 93 108 122]	4	EV-99	20	22Rv1	-8.5	10.3562
Q9Y3D5	MRPS18C	100	[ 94 128 89 97]	4	EV-96	20	22Rv1	-2	15.2807
Q9Y3D5	MRPS18C	100	[116 85 129 117]	4	EV-96	50	22Rv1	-11.75	16.2692
Q9Y3D5	MRPS18C	100	[ 88 103 85 92]	4	EV-97	50	22Rv1	8	6.81909
Q9Y3D5	MRPS18C	100	[110 120 98 94]	4	WX-02-23	50	22Rv1	-5.5	10.2347
Q9Y3D5	MRPS18C	100	[ 92 90 104 128]	4	WX-02-43	50	22Rv1	-3.5	15.1245
Q8WXD5	GEMIN6	91	[107 89 91 98]	4	MY-45A	5	22Rv1	3.75	7.04894
Q8WXD5	GEMIN6	91	[105 128 103 120]	4	MY-45B	5	22Rv1	-14	10.4163
Q8WXD5	GEMIN6	91	[98 90 60 94]	4	MY-1A	5	22Rv1	14.5	14.9917
Q8WXD5	GEMIN6	91	[103 104 75 96]	4	MY-1A	20	22Rv1	5.5	11.6726
Q8WXD5	GEMIN6	91	[107 85 89 97]	4	MY-1B	5	22Rv1	5.5	8.4113
Q8WXD5	GEMIN6	91	[113 104 103 72]	4	MY-1B	20	22Rv1	2	15.5081
Q8WXD5	GEMIN6	91	[115 92 96 120]	4	MY-3A	20	22Rv1	-5.75	11.9661
Q8WXD5	GEMIN6	91	[124 113 122 99]	4	MY-3B	20	22Rv1	-14.5	9.86154
Q9BUT9	MCRIP2	34	[110 97 96 105]	4	MY-1A	20	22Rv1	-2	5.78792
Q9BUT9	MCRIP2	34	[109 135 124 105]	4	MY-1B	20	22Rv1	-18.25	11.987
Q9BUT9	MCRIP2	34	[126 100 101 120]	4	MY-3A	20	22Rv1	-11.75	11.4537
Q9BUT9	MCRIP2	34	[116 123 116 123]	4	MY-3B	20	22Rv1	-19.5	3.5
Q9BUT9	MCRIP2	34	[122 119 115 93]	4	EV-98	20	22Rv1	-12.25	11.388
Q9BUT9	MCRIP2	34	[106 128 109 86]	4	EV-99	20	22Rv1	-7.25	14.8892
Q9BUT9	MCRIP2	34	[145 114 111 132]	4	EV-96	20	22Rv1	-25.5	13.8293
Q9BUT9	MCRIP2	34	[80 88 89 86]	4	EV-96	50	22Rv1	14.25	3.49106
Q9BUT9	MCRIP2	34	[134 133 82 130]	4	EV-97	20	22Rv1	-19.75	21.8446
Q9BUT9	MCRIP2	34	[112 93 121 80]	4	EV-97	50	22Rv1	-1.5	16.0078
Q9BUT9	MCRIP2	34	[102 89 88 91]	4	WX-02-23	50	22Rv1	7.5	5.59017
Q9BUT9	MCRIP2	34	[100 94 77 85]	4	WX-02-43	50	22Rv1	11	8.74643
Q9Y3C1	NOP16	36	[109 80 90 93]	4	EV-98	20	22Rv1	7	10.4163
Q9NP92	MRPS30	147	[87 75 91 96]	4	MY-45A	5	22Rv1	12.75	7.75806
Q9NP92	MRPS30	147	[104 75 57 80]	4	MY-45B	5	22Rv1	21	16.778
Q9NP92	MRPS30	147	[ 88 110 90 104]	4	MY-1A	5	22Rv1	2	9.27362
Q9NP92	MRPS30	147	[ 96 114 80 75]	4	MY-1B	5	22Rv1	8.75	15.2541
Q9NP92	MRPS30	147	[107 105 87 93]	4	EV-96	50	22Rv1	2	8.30662
Q9NP92	MRPS30	147	[ 93 68 118 102]	4	EV-97	50	22Rv1	4.75	18.1021
Q9NP92	MRPS30	147	[ 82 125 80 87]	4	WX-02-23	50	22Rv1	6.5	18.3644
Q9NP92	MRPS30	147	[ 89 100 96 100]	4	WX-02-43	50	22Rv1	3.75	4.49305
Q9NP92	MRPS30	149	[ 98 93 93 100]	4	MY-45A	5	22Rv1	4	3.08221
Q9NP92	MRPS30	149	[80 94 84 94]	4	MY-45B	5	22Rv1	12	6.16441
Q9NP92	MRPS30	149	[104 110 108 100]	4	MY-1A	5	22Rv1	-5.5	3.84057
Q9NP92	MRPS30	149	[142 102 146 99]	4	MY-1A	20	22Rv1	-22.25	21.8217
Q9NP92	MRPS30	149	[ 94 98 94 103]	4	MY-1B	5	22Rv1	2.75	3.69966
Q9NP92	MRPS30	149	[108 122 138 127]	4	MY-1B	20	22Rv1	-23.75	10.779
Q9NP92	MRPS30	149	[129 96 90 110]	4	MY-3A	20	22Rv1	-6.25	15.0062
Q9NP92	MRPS30	149	[ 87 121 78 94]	4	EV-96	50	22Rv1	5	16.0468
Q9NP92	MRPS30	149	[ 96 87 98 135]	4	EV-97	50	22Rv1	-4	18.3712
Q9NP92	MRPS30	149	[ 88 89 137 86]	4	WX-02-23	50	22Rv1	0	21.3892
Q9NP92	MRPS30	149	[111 92 102 105]	4	WX-02-43	50	22Rv1	-2.5	6.87386
Q9NP92	MRPS30	204	[100 79 127 100]	4	EV-98	20	22Rv1	-1.5	17.0367
Q9NP92	MRPS30	204	[90 88 93 78]	4	EV-99	20	22Rv1	12.75	5.62917
Q9NP92	MRPS30	204	[100 100 117 69]	4	EV-96	20	22Rv1	3.5	17.3277
Q9NP92	MRPS30	204	[121 73 86 122]	4	EV-97	20	22Rv1	-0.5	21.5
Q9NP92	MRPS30	204	[101 83 107 118]	4	EV-97	50	22Rv1	-2.25	12.6763
Q9NP92	MRPS30	204	[ 92 124 81 88]	4	WX-02-23	50	22Rv1	3.75	16.4981
Q9NP92	MRPS30	204	[143 117 89 86]	4	WX-02-43	50	22Rv1	-8.75	23.1773
Q9NP92	MRPS30	292	[ 92 90 100 95]	4	MY-45A	5	22Rv1	5.75	3.76663
Q9NP92	MRPS30	292	[88 88 90 84]	4	MY-45B	5	22Rv1	12.5	2.17945
Q9NP92	MRPS30	292	[109 98 96 102]	4	MY-1A	5	22Rv1	-1.25	4.96865
Q9NP92	MRPS30	292	[ 93 96 80 109]	4	MY-1A	20	22Rv1	5.5	10.3078
Q9NP92	MRPS30	292	[ 94 98 98 103]	4	MY-1B	5	22Rv1	1.75	3.19179
Q9NP92	MRPS30	292	[ 87 96 102 96]	4	MY-1B	20	22Rv1	4.75	5.35607
Q9NP92	MRPS30	292	[92 90 90 79]	4	MY-3A	20	22Rv1	12.25	5.11737
Q9NP92	MRPS30	292	[84 99 88 77]	4	MY-3B	20	22Rv1	13	7.96869
Q9NP92	MRPS30	292	[95 98 98 92]	4	EV-98	20	22Rv1	4.25	2.48747
Q9NP92	MRPS30	292	[88 96 89 96]	4	EV-99	20	22Rv1	7.75	3.76663
Q9NP92	MRPS30	292	[ 87 104 91 98]	4	EV-96	20	22Rv1	5	6.5192
Q9NP92	MRPS30	292	[ 94 118 108 100]	4	EV-96	50	22Rv1	-5	9
Q9NP92	MRPS30	292	[79 90 88 86]	4	EV-97	20	22Rv1	14.25	4.14578
Q9NP92	MRPS30	292	[100 100 110 116]	4	EV-97	50	22Rv1	-6.5	6.8374
Q9NP92	MRPS30	292	[ 98 107 114 102]	4	WX-02-23	50	22Rv1	-5.25	5.9739
Q9NP92	MRPS30	292	[117 99 99 108]	4	WX-02-43	50	22Rv1	-5.75	7.46241
Q9NP92	MRPS30	293	[ 76 106 98 86]	4	EV-98	20	22Rv1	8.5	11.4346
Q9NP92	MRPS30	293	[85 84 98 75]	4	EV-99	20	22Rv1	14.5	8.20061
Q9NP92	MRPS30	293	[84 60 68 96]	4	EV-96	20	22Rv1	23	13.9642
Q9NP92	MRPS30	293	[98 95 94 96]	4	EV-96	50	22Rv1	4.25	1.47902
Q9NP92	MRPS30	293	[ 79 54 101 84]	4	EV-97	20	22Rv1	20.5	16.83
Q9NP92	MRPS30	293	[ 81 115 100 71]	4	EV-97	50	22Rv1	8.25	16.9908
Q9NP92	MRPS30	293	[101 103 69 118]	4	WX-02-23	50	22Rv1	2.25	17.8518
Q9NP92	MRPS30	293	[ 69 99 118 128]	4	WX-02-43	50	22Rv1	-3.5	22.4778
Q9NP92	MRPS30	316	[ 86 117 88 88]	4	MY-45A	5	22Rv1	5.25	12.872
Q9NP92	MRPS30	316	[ 63 115 74 102]	4	MY-45B	5	22Rv1	11.5	20.8866
Q9NP92	MRPS30	316	[134 109 91 81]	4	MY-1A	5	22Rv1	-3.75	20.1417
Q9NP92	MRPS30	316	[ 85 116 78 93]	4	MY-1B	5	22Rv1	7	14.3003
Q9BQ75	CMSS1	55	[ 93 94 101 100]	4	MY-45A	5	22Rv1	3	3.53553
Q9BQ75	CMSS1	55	[104 104 99 93]	4	MY-45B	5	22Rv1	0	4.52769
Q9BQ75	CMSS1	55	[99 93 91 95]	4	MY-1A	5	22Rv1	5.5	2.95804
Q9BQ75	CMSS1	55	[ 98 93 97 107]	4	MY-1A	20	22Rv1	1.25	5.11737
Q9BQ75	CMSS1	55	[ 92 99 95 103]	4	MY-1B	5	22Rv1	2.75	4.14578
Q9BQ75	CMSS1	55	[ 91 100 102 95]	4	MY-1B	20	22Rv1	3	4.30116
Q9BQ75	CMSS1	55	[108 86 95 100]	4	MY-3A	20	22Rv1	2.75	7.98044
Q9BQ75	CMSS1	55	[ 94 94 82 100]	4	MY-3B	20	22Rv1	7.5	6.53835
Q9BQ75	CMSS1	55	[ 90 93 102 96]	4	EV-98	20	22Rv1	4.75	4.43706
Q9BQ75	CMSS1	55	[101 97 94 92]	4	EV-99	20	22Rv1	4	3.39116
Q9BQ75	CMSS1	55	[ 98 103 93 99]	4	EV-96	20	22Rv1	1.75	3.56195
Q9BQ75	CMSS1	55	[ 96 96 99 104]	4	EV-96	50	22Rv1	1.25	3.26917
Q9BQ75	CMSS1	55	[ 96 98 88 105]	4	EV-97	20	22Rv1	3.25	6.05702
Q9BQ75	CMSS1	55	[108 99 108 110]	4	EV-97	50	22Rv1	-6.25	4.26468
Q9BQ75	CMSS1	55	[101 97 101 97]	4	WX-02-23	50	22Rv1	1	2
Q9BQ75	CMSS1	55	[ 96 94 99 109]	4	WX-02-43	50	22Rv1	0.5	5.76628
Q9BQ75	CMSS1	140	[ 99 102 104 95]	4	MY-45A	5	22Rv1	0	3.39116
Q9BQ75	CMSS1	140	[105 100 102 117]	4	MY-45B	5	22Rv1	-6	6.59545
Q9BQ75	CMSS1	140	[110 106 114 111]	4	MY-1A	5	22Rv1	-10.25	2.86138
Q9BQ75	CMSS1	140	[ 87 117 92 85]	4	MY-1B	5	22Rv1	4.75	12.8136
Q9BQ75	CMSS1	140	[129 140 144 171]	4	WX-02-43	50	22Rv1	-46	15.4434
Q9H6K1	ILRUN	18	[112 98 121 118]	4	MY-45A	5	22Rv1	-12.25	8.84237
Q9H6K1	ILRUN	18	[ 99 122 117 113]	4	MY-45B	5	22Rv1	-12.75	8.55497
Q9H6K1	ILRUN	18	[ 94 113 97 108]	4	MY-1A	5	22Rv1	-3	7.77817
Q9H6K1	ILRUN	18	[ 93 94 114 120]	4	MY-1B	5	22Rv1	-5.25	11.9452
Q9H6K1	ILRUN	18	[ 62 90 116 94]	4	EV-98	20	22Rv1	9.5	19.2029
Q9H6K1	ILRUN	18	[ 84 88 106 87]	4	EV-99	20	22Rv1	8.75	8.64219
Q9H6K1	ILRUN	18	[108 100 102 124]	4	EV-96	20	22Rv1	-8.5	9.42072
Q9H6K1	ILRUN	18	[90 91 66 81]	4	EV-96	50	22Rv1	18	10.025
Q9H6K1	ILRUN	18	[107 126 129 86]	4	EV-97	20	22Rv1	-12	17.2192
Q9H6K1	ILRUN	18	[ 92 91 106 85]	4	EV-97	50	22Rv1	6.5	7.6974
Q9H6K1	ILRUN	18	[ 99 90 87 109]	4	WX-02-23	50	22Rv1	3.75	8.58414
Q9H6K1	ILRUN	18	[79 77 97 81]	4	WX-02-43	50	22Rv1	16.5	7.92149
P49748	ACADVL	156	[100 92 101 86]	4	MY-45A	5	22Rv1	5.25	6.13901
P49748	ACADVL	156	[86 80 92 95]	4	MY-45B	5	22Rv1	11.75	5.76086
P49748	ACADVL	156	[101 97 101 97]	4	MY-1A	5	22Rv1	1	2
P49748	ACADVL	156	[101 86 76 111]	4	MY-1A	20	22Rv1	6.5	13.4629
P49748	ACADVL	156	[ 85 105 102 88]	4	MY-1B	5	22Rv1	5	8.63134
P49748	ACADVL	156	[84 68 94 95]	4	MY-1B	20	22Rv1	14.75	10.8484
P49748	ACADVL	156	[ 56 103 94 79]	4	MY-3A	20	22Rv1	17	17.7904
P49748	ACADVL	156	[95 55 64 78]	4	MY-3B	20	22Rv1	27	15.1162
P49748	ACADVL	156	[114 99 106 112]	4	EV-96	50	22Rv1	-7.75	5.84701
P49748	ACADVL	156	[90 98 88 92]	4	EV-97	50	22Rv1	8	3.74166
P49748	ACADVL	156	[ 76 81 101 98]	4	WX-02-23	50	22Rv1	11	10.7005
P49748	ACADVL	156	[88 86 89 88]	4	WX-02-43	50	22Rv1	12.25	1.08972
P49748	ACADVL	215	[108 102 86 90]	4	MY-45A	5	22Rv1	3.5	8.87412
P49748	ACADVL	215	[97 97 87 67]	4	MY-45B	5	22Rv1	13	12.2474
P49748	ACADVL	215	[121 93 111 116]	4	MY-1A	5	22Rv1	-10.25	10.5682
P49748	ACADVL	215	[ 93 120 87 101]	4	MY-1B	5	22Rv1	-0.25	12.4373
P49748	ACADVL	215	[161 123 105 99]	4	MY-3A	20	22Rv1	-22	24.1868
P49748	ACADVL	215	[109 88 108 98]	4	EV-98	20	22Rv1	-0.75	8.5257
P49748	ACADVL	215	[ 92 118 102 101]	4	EV-99	20	22Rv1	-3.25	9.36416
P49748	ACADVL	215	[88 81 74 94]	4	EV-96	20	22Rv1	15.75	7.49583
P49748	ACADVL	215	[114 110 96 101]	4	EV-96	50	22Rv1	-5.25	7.11952
P49748	ACADVL	215	[74 92 68 77]	4	EV-97	20	22Rv1	22.25	8.84237
P49748	ACADVL	215	[121 101 85 111]	4	EV-97	50	22Rv1	-4.5	13.2947
P49748	ACADVL	215	[109 96 115 117]	4	WX-02-23	50	22Rv1	-9.25	8.1968
P49748	ACADVL	215	[ 89 106 112 119]	4	WX-02-43	50	22Rv1	-6.5	11.1018
P49748	ACADVL	237	[90 89 92 98]	4	MY-45A	5	22Rv1	7.75	3.49106
P49748	ACADVL	237	[88 89 82 84]	4	MY-45B	5	22Rv1	14.25	2.86138
P49748	ACADVL	237	[ 97 103 97 105]	4	MY-1A	5	22Rv1	-0.5	3.57071
P49748	ACADVL	237	[ 84 107 109 94]	4	MY-1A	20	22Rv1	1.5	10.1612
P49748	ACADVL	237	[ 95 103 101 104]	4	MY-1B	5	22Rv1	-0.75	3.49106
P49748	ACADVL	237	[111 113 86 90]	4	MY-1B	20	22Rv1	0	12.1037
P49748	ACADVL	237	[ 85 108 87 79]	4	MY-3A	20	22Rv1	10.25	10.9402
P49748	ACADVL	237	[82 74 74 84]	4	MY-3B	20	22Rv1	21.5	4.55522
P49748	ACADVL	237	[109 87 96 95]	4	EV-98	20	22Rv1	3.25	7.88591
P49748	ACADVL	237	[93 85 90 95]	4	EV-99	20	22Rv1	9.25	3.76663
P49748	ACADVL	237	[86 93 83 84]	4	EV-96	20	22Rv1	13.5	3.90512
P49748	ACADVL	237	[ 92 103 89 100]	4	EV-96	50	22Rv1	4	5.70088
P49748	ACADVL	237	[80 82 80 73]	4	EV-97	20	22Rv1	21.25	3.4187
P49748	ACADVL	237	[110 104 100 107]	4	EV-97	50	22Rv1	-5.25	3.69966
P49748	ACADVL	237	[104 103 97 101]	4	WX-02-23	50	22Rv1	-1.25	2.68095
P49748	ACADVL	237	[ 98 106 99 104]	4	WX-02-43	50	22Rv1	-1.75	3.34477
P49748	ACADVL	477	[96 84 90 86]	4	MY-45A	5	22Rv1	11	4.58258
P49748	ACADVL	477	[ 82 75 86 102]	4	MY-45B	5	22Rv1	13.75	9.90896
P49748	ACADVL	477	[ 90 89 114 89]	4	MY-1A	5	22Rv1	4.5	10.6888
P49748	ACADVL	477	[74 93 78 98]	4	MY-1A	20	22Rv1	14.25	10.0094
P49748	ACADVL	477	[ 87 78 112 90]	4	MY-1B	5	22Rv1	8.25	12.4975
P49748	ACADVL	477	[92 92 73 86]	4	MY-1B	20	22Rv1	14.25	7.75806
P49748	ACADVL	477	[79 74 86 81]	4	MY-3A	20	22Rv1	20	4.30116
P49748	ACADVL	477	[71 60 66 90]	4	MY-3B	20	22Rv1	28.25	11.2333
P49748	ACADVL	477	[ 76 116 104 86]	4	EV-98	20	22Rv1	4.5	15.5161
P49748	ACADVL	477	[68 87 90 84]	4	EV-99	20	22Rv1	17.75	8.49632
P49748	ACADVL	477	[84 66 70 74]	4	EV-96	20	22Rv1	26.5	6.68954
P49748	ACADVL	477	[74 64 56 78]	4	EV-97	20	22Rv1	32	8.60233
Q15014	MORF4L2	165	[105 114 104 108]	4	MY-45A	5	22Rv1	-7.75	3.89711
Q15014	MORF4L2	165	[112 111 110 105]	4	MY-45B	5	22Rv1	-9.5	2.69258
Q15014	MORF4L2	165	[102 100 107 100]	4	MY-1A	5	22Rv1	-2.25	2.86138
Q15014	MORF4L2	165	[101 95 101 96]	4	MY-1A	20	22Rv1	1.75	2.77263
Q15014	MORF4L2	165	[106 112 103 105]	4	MY-1B	5	22Rv1	-6.5	3.3541
Q15014	MORF4L2	165	[105 100 91 100]	4	MY-1B	20	22Rv1	1	5.04975
Q15014	MORF4L2	165	[103 104 109 106]	4	MY-3A	20	22Rv1	-5.5	2.29129
Q15014	MORF4L2	165	[116 114 109 116]	4	MY-3B	20	22Rv1	-13.75	2.86138
Q15014	MORF4L2	165	[ 97 108 111 100]	4	EV-98	20	22Rv1	-4	5.70088
Q15014	MORF4L2	165	[103 97 110 101]	4	EV-99	20	22Rv1	-2.75	4.71036
Q15014	MORF4L2	165	[121 106 116 118]	4	EV-96	20	22Rv1	-15.25	5.62917
Q15014	MORF4L2	165	[ 98 108 97 99]	4	EV-96	50	22Rv1	-0.5	4.38748
Q15014	MORF4L2	165	[108 114 125 118]	4	EV-97	20	22Rv1	-16.25	6.1796
Q15014	MORF4L2	165	[102 101 101 107]	4	EV-97	50	22Rv1	-2.75	2.48747
Q15014	MORF4L2	165	[104 99 102 92]	4	WX-02-23	50	22Rv1	0.75	4.54835
Q15014	MORF4L2	165	[101 105 97 107]	4	WX-02-43	50	22Rv1	-2.5	3.84057
Q69YH5	CDCA2	188	[111 106 94 114]	4	MY-45A	5	22Rv1	-6.25	7.62807
Q69YH5	CDCA2	188	[ 96 124 126 105]	4	MY-45B	5	22Rv1	-12.75	12.6763
Q69YH5	CDCA2	188	[100 95 109 96]	4	MY-1A	5	22Rv1	0	5.52268
Q69YH5	CDCA2	188	[ 91 77 100 93]	4	MY-1A	20	22Rv1	9.75	8.3479
Q69YH5	CDCA2	188	[ 98 88 105 98]	4	MY-1B	5	22Rv1	2.75	6.05702
Q69YH5	CDCA2	188	[124 114 88 94]	4	MY-1B	20	22Rv1	-5	14.5945
Q69YH5	CDCA2	188	[ 96 94 125 105]	4	MY-3A	20	22Rv1	-5	12.2678
Q69YH5	CDCA2	188	[ 93 114 84 124]	4	MY-3B	20	22Rv1	-3.75	15.9746
Q69YH5	CDCA2	280	[100 109 107 85]	4	MY-45A	5	22Rv1	-0.25	9.4174
Q69YH5	CDCA2	280	[ 82 112 100 113]	4	MY-45B	5	22Rv1	-1.75	12.4975
Q69YH5	CDCA2	280	[101 116 92 103]	4	MY-1A	5	22Rv1	-3	8.57321
Q69YH5	CDCA2	280	[ 99 90 101 96]	4	MY-1B	5	22Rv1	3.5	4.15331
Q69YH5	CDCA2	280	[ 81 120 128 111]	4	MY-1B	20	22Rv1	-10	17.7904
Q69YH5	CDCA2	280	[123 108 138 95]	4	MY-3B	20	22Rv1	-16	16.109
Q69YH5	CDCA2	280	[ 95 109 107 109]	4	EV-96	50	22Rv1	-5	5.83095
Q69YH5	CDCA2	280	[ 88 111 90 101]	4	EV-97	50	22Rv1	2.5	9.23309
Q69YH5	CDCA2	280	[ 87 91 105 109]	4	WX-02-23	50	22Rv1	2	9.21954
Q69YH5	CDCA2	280	[105 87 101 122]	4	WX-02-43	50	22Rv1	-3.75	12.4775
Q69YH5	CDCA2	315	[103 110 101 95]	4	EV-98	20	22Rv1	-2.25	5.35607
Q69YH5	CDCA2	315	[ 95 100 89 91]	4	EV-99	20	22Rv1	6.25	4.20565
Q69YH5	CDCA2	315	[ 93 100 89 87]	4	EV-96	20	22Rv1	7.75	4.96865
Q69YH5	CDCA2	315	[82 93 97 92]	4	EV-97	20	22Rv1	9	5.52268
Q69YH5	CDCA2	422	[ 94 82 88 106]	4	MY-45A	5	22Rv1	7.5	8.87412
Q69YH5	CDCA2	422	[ 97 105 95 86]	4	MY-45B	5	22Rv1	4.25	6.75925
Q69YH5	CDCA2	422	[84 78 96 84]	4	MY-1A	5	22Rv1	14.5	6.53835
Q69YH5	CDCA2	422	[108 104 129 116]	4	MY-1A	20	22Rv1	-14.25	9.54921
Q69YH5	CDCA2	422	[113 76 108 92]	4	MY-1B	5	22Rv1	2.75	14.5151
Q69YH5	CDCA2	422	[104 100 115 99]	4	MY-1B	20	22Rv1	-4.5	6.34429
Q69YH5	CDCA2	422	[106 108 106 92]	4	MY-3A	20	22Rv1	-3	6.40312
Q69YH5	CDCA2	422	[ 87 80 114 130]	4	MY-3B	20	22Rv1	-2.75	20.216
Q69YH5	CDCA2	422	[ 93 80 104 96]	4	EV-96	50	22Rv1	6.75	8.64219
Q69YH5	CDCA2	422	[111 96 102 107]	4	EV-97	50	22Rv1	-4	5.61249
Q69YH5	CDCA2	422	[100 97 107 95]	4	WX-02-23	50	22Rv1	0.25	4.54835
Q69YH5	CDCA2	422	[104 98 86 82]	4	WX-02-43	50	22Rv1	7.5	8.87412
Q69YH5	CDCA2	522	[143 130 111 104]	4	MY-45A	5	22Rv1	-22	15.411
Q69YH5	CDCA2	522	[111 108 104 114]	4	MY-45B	5	22Rv1	-9.25	3.69966
Q69YH5	CDCA2	522	[ 98 106 95 122]	4	MY-1A	5	22Rv1	-5.25	10.4732
Q69YH5	CDCA2	522	[111 102 106 96]	4	MY-1B	5	22Rv1	-3.75	5.49432
Q69YH5	CDCA2	522	[109 117 109 102]	4	EV-96	50	22Rv1	-9.25	5.30919
Q69YH5	CDCA2	522	[ 92 113 126 106]	4	EV-97	50	22Rv1	-9.25	12.2755
Q69YH5	CDCA2	522	[ 90 123 108 108]	4	WX-02-23	50	22Rv1	-7.25	11.6913
Q69YH5	CDCA2	522	[108 76 93 106]	4	WX-02-43	50	22Rv1	4.25	12.7745
Q69YH5	CDCA2	532	[112 140 108 122]	4	MY-45A	5	22Rv1	-20.5	12.3592
Q69YH5	CDCA2	532	[112 96 104 110]	4	MY-45B	5	22Rv1	-5.5	6.22495
Q69YH5	CDCA2	532	[111 100 110 106]	4	MY-1A	5	22Rv1	-6.75	4.3229
Q69YH5	CDCA2	532	[ 77 100 94 96]	4	MY-1A	20	22Rv1	8.25	8.78564
Q69YH5	CDCA2	532	[110 118 112 100]	4	MY-1B	5	22Rv1	-10	6.48074
Q69YH5	CDCA2	532	[ 87 78 103 98]	4	MY-1B	20	22Rv1	8.5	9.70824
Q69YH5	CDCA2	532	[67 98 88 76]	4	MY-3A	20	22Rv1	17.75	11.7553
Q69YH5	CDCA2	532	[71 53 80 67]	4	MY-3B	20	22Rv1	32.25	9.73075
Q69YH5	CDCA2	714	[112 154 100 92]	4	EV-98	20	22Rv1	-14.5	23.8904
Q69YH5	CDCA2	714	[ 96 116 92 118]	4	EV-99	20	22Rv1	-5.5	11.6082
Q69YH5	CDCA2	714	[ 98 120 132 124]	4	EV-96	20	22Rv1	-18.5	12.5996
Q69YH5	CDCA2	714	[99 90 84 96]	4	EV-96	50	22Rv1	7.75	5.76086
Q69YH5	CDCA2	714	[120 88 99 102]	4	EV-97	20	22Rv1	-2.25	11.4973
Q69YH5	CDCA2	714	[ 93 100 83 114]	4	EV-97	50	22Rv1	2.5	11.2805
Q69YH5	CDCA2	714	[ 82 92 109 95]	4	WX-02-23	50	22Rv1	5.5	9.6566
Q69YH5	CDCA2	714	[ 77 101 98 102]	4	WX-02-43	50	22Rv1	5.5	10.2103
Q69YH5	CDCA2	750	[118 118 98 102]	4	MY-45A	5	22Rv1	-9	9.11043
Q69YH5	CDCA2	750	[108 111 144 108]	4	MY-45B	5	22Rv1	-17.75	15.2049
Q69YH5	CDCA2	750	[ 92 104 114 112]	4	MY-1A	5	22Rv1	-5.5	8.64581
Q69YH5	CDCA2	750	[104 110 115 109]	4	MY-1B	5	22Rv1	-9.5	3.90512
Q69YH5	CDCA2	750	[100 93 109 102]	4	EV-96	50	22Rv1	-1	5.70088
Q69YH5	CDCA2	750	[100 104 93 85]	4	EV-97	50	22Rv1	4.5	7.22842
Q69YH5	CDCA2	750	[ 93 106 101 99]	4	WX-02-23	50	22Rv1	0.25	4.65698
Q69YH5	CDCA2	750	[ 89 102 107 94]	4	WX-02-43	50	22Rv1	2	6.96419
Q69YH5	CDCA2	824	[ 88 107 92 100]	4	MY-1A	20	22Rv1	3.25	7.32718
Q69YH5	CDCA2	824	[101 92 98 64]	4	MY-1B	20	22Rv1	11.25	14.6522
Q69YH5	CDCA2	824	[ 88 105 74 82]	4	MY-3A	20	22Rv1	12.75	11.388
Q69YH5	CDCA2	824	[123 84 91 82]	4	MY-3B	20	22Rv1	5	16.5076
Q69YH5	CDCA2	925	[105 100 102 82]	4	MY-1A	20	22Rv1	2.75	8.98262
Q69YH5	CDCA2	925	[85 71 97 90]	4	MY-1B	20	22Rv1	14.25	9.523
Q69YH5	CDCA2	925	[ 87 66 122 100]	4	MY-3A	20	22Rv1	6.25	20.327
Q69YH5	CDCA2	925	[ 80 99 112 84]	4	MY-3B	20	22Rv1	6.25	12.696
Q69YH5	CDCA2	979	[98 84 98 95]	4	MY-45A	5	22Rv1	6.25	5.76086
Q69YH5	CDCA2	979	[86 92 95 95]	4	MY-45B	5	22Rv1	8	3.67423
Q69YH5	CDCA2	979	[ 94 91 100 82]	4	MY-1A	5	22Rv1	8.25	6.49519
Q69YH5	CDCA2	979	[ 94 99 123 112]	4	MY-1A	20	22Rv1	-7	11.3358
Q69YH5	CDCA2	979	[101 96 90 93]	4	MY-1B	5	22Rv1	5	4.06202
Q69YH5	CDCA2	979	[ 94 119 119 98]	4	MY-1B	20	22Rv1	-7.5	11.5866
Q69YH5	CDCA2	979	[116 97 92 114]	4	MY-3A	20	22Rv1	-4.75	10.4253
Q69YH5	CDCA2	979	[ 89 131 116 89]	4	MY-3B	20	22Rv1	-6.25	18.0468
Q69YH5	CDCA2	979	[100 124 100 108]	4	EV-96	50	22Rv1	-8	9.79796
Q69YH5	CDCA2	979	[114 110 125 130]	4	EV-97	50	22Rv1	-19.75	8.07388
Q69YH5	CDCA2	979	[106 118 103 125]	4	WX-02-23	50	22Rv1	-13	8.91628
Q69YH5	CDCA2	979	[122 134 113 118]	4	WX-02-43	50	22Rv1	-21.75	7.75806
P15735	PHKG2	353	[103 116 106 103]	4	MY-45A	5	22Rv1	-7	5.33854
P15735	PHKG2	353	[121 127 132 134]	4	MY-45B	5	22Rv1	-28.5	5.02494
P15735	PHKG2	353	[112 121 109 106]	4	MY-1A	5	22Rv1	-12	5.61249
P15735	PHKG2	353	[107 129 129 100]	4	MY-1B	5	22Rv1	-16.25	12.988
P15735	PHKG2	353	[ 75 113 93 98]	4	EV-98	20	22Rv1	5.25	13.5716
P15735	PHKG2	353	[ 94 148 129 123]	4	EV-99	20	22Rv1	-23.5	19.3714
P15735	PHKG2	353	[122 128 131 103]	4	EV-96	20	22Rv1	-21	10.8858
P15735	PHKG2	353	[139 160 145 105]	4	EV-97	20	22Rv1	-37.25	20.1293
Q9BZ67	FRMD8	191	[101 119 137 114]	4	MY-45A	5	22Rv1	-17.75	12.9108
Q9BZ67	FRMD8	191	[137 158 141 110]	4	MY-45B	5	22Rv1	-36.5	17.2119
Q9BZ67	FRMD8	191	[106 107 115 92]	4	MY-1A	5	22Rv1	-5	8.27647
Q9BZ67	FRMD8	191	[112 88 118 90]	4	MY-1B	5	22Rv1	-2	13.1909
Q9BZ67	FRMD8	191	[122 95 92 124]	4	EV-98	20	22Rv1	-8.25	14.805
Q9BZ67	FRMD8	191	[141 71 107 109]	4	EV-99	20	22Rv1	-7	24.779
Q9BZ67	FRMD8	191	[111 134 115 98]	4	EV-96	20	22Rv1	-14.5	12.8938
Q9BZ67	FRMD8	191	[170 155 147 192]	4	EV-97	20	22Rv1	-66	17.1318
Q9BVC4	MLST8	34	[103 100 93 105]	4	MY-1A	20	22Rv1	-0.25	4.54835
Q9BVC4	MLST8	34	[114 91 110 102]	4	MY-1B	20	22Rv1	-4.25	8.78564
Q9BVC4	MLST8	34	[118 94 114 96]	4	MY-3A	20	22Rv1	-5.5	10.6184
Q9BVC4	MLST8	34	[120 120 124 118]	4	MY-3B	20	22Rv1	-20.5	2.17945
Q9BVC4	MLST8	34	[ 86 88 92 105]	4	EV-98	20	22Rv1	7.25	7.3951
Q9BVC4	MLST8	34	[ 99 101 103 104]	4	EV-99	20	22Rv1	-1.75	1.92029
Q9BVC4	MLST8	34	[104 105 108 103]	4	EV-96	20	22Rv1	-5	1.87083
Q9BVC4	MLST8	34	[ 97 115 76 82]	4	EV-96	50	22Rv1	7.5	15.0748
Q9BVC4	MLST8	34	[ 98 110 115 122]	4	EV-97	20	22Rv1	-11.25	8.75714
Q9BVC4	MLST8	34	[100 128 81 112]	4	WX-02-43	50	22Rv1	-5.25	17.1665
Q9BVC4	MLST8	107	[103 99 90 70]	4	MY-1B	20	22Rv1	9.5	12.7377
Q9BVC4	MLST8	121	[ 80 80 104 86]	4	MY-45A	5	22Rv1	12.5	9.83616
Q9BVC4	MLST8	121	[ 80 122 86 96]	4	MY-45B	5	22Rv1	4	16.0624
Q9BVC4	MLST8	121	[93 86 93 85]	4	MY-1A	5	22Rv1	10.75	3.76663
Q9BVC4	MLST8	121	[ 97 104 110 122]	4	MY-1A	20	22Rv1	-8.25	9.17537
Q9BVC4	MLST8	121	[106 103 108 94]	4	MY-1B	5	22Rv1	-2.75	5.35607
Q9BVC4	MLST8	121	[ 86 126 91 119]	4	MY-1B	20	22Rv1	-5.5	17.2699
Q9BVC4	MLST8	121	[108 112 104 90]	4	MY-3A	20	22Rv1	-3.5	8.29156
Q9BVC4	MLST8	121	[116 121 89 93]	4	MY-3B	20	22Rv1	-4.75	13.9351
Q9BVC4	MLST8	121	[ 84 121 91 88]	4	EV-98	20	22Rv1	4	14.6458
Q9BVC4	MLST8	121	[104 84 123 97]	4	EV-99	20	22Rv1	-2	14.089
Q9BVC4	MLST8	121	[ 95 110 95 98]	4	EV-96	20	22Rv1	0.5	6.18466
Q9BVC4	MLST8	121	[92 87 92 82]	4	EV-96	50	22Rv1	11.75	4.14578
Q9BVC4	MLST8	121	[ 81 106 82 92]	4	EV-97	20	22Rv1	9.75	10.0592
Q9BVC4	MLST8	121	[88 92 82 79]	4	EV-97	50	22Rv1	14.75	5.06828
Q9BVC4	MLST8	121	[ 96 106 92 98]	4	WX-02-23	50	22Rv1	2	5.09902
Q9BVC4	MLST8	121	[76 88 77 85]	4	WX-02-43	50	22Rv1	18.5	5.12348
Q9BVC4	MLST8	226	[104 103 112 80]	4	MY-45A	5	22Rv1	0.25	11.9242
Q9BVC4	MLST8	226	[108 115 122 108]	4	MY-45B	5	22Rv1	-13.25	5.80409
Q9BVC4	MLST8	226	[ 86 88 115 101]	4	MY-1A	5	22Rv1	2.5	11.6297
Q9BVC4	MLST8	226	[100 88 119 97]	4	MY-1B	5	22Rv1	-1	11.2916
Q9BVC4	MLST8	226	[ 96 100 107 65]	4	EV-96	50	22Rv1	8	16.0779
Q9BVC4	MLST8	226	[107 90 89 108]	4	EV-97	50	22Rv1	1.5	9.01388
Q9BVC4	MLST8	226	[101 124 120 78]	4	WX-02-23	50	22Rv1	-5.75	18.226
Q9BVC4	MLST8	226	[112 119 100 93]	4	WX-02-43	50	22Rv1	-6	10.1242
Q9BVC4	MLST8	238	[100 70 96 124]	4	EV-98	20	22Rv1	2.5	19.1507
Q9BVC4	MLST8	238	[101 100 113 112]	4	EV-96	20	22Rv1	-6.5	6.0208
Q9BVC4	MLST8	238	[116 83 99 127]	4	EV-97	20	22Rv1	-6.25	16.7239
Q9BVC4	MLST8	298	[ 77 101 96 90]	4	MY-45A	5	22Rv1	9	8.97218
Q9BVC4	MLST8	298	[100 100 86 111]	4	MY-45B	5	22Rv1	0.75	8.8706
Q9BVC4	MLST8	298	[96 94 70 92]	4	MY-1A	5	22Rv1	12	10.4881
Q9BVC4	MLST8	298	[121 95 92 99]	4	MY-1A	20	22Rv1	-1.75	11.388
Q9BVC4	MLST8	298	[ 84 98 97 106]	4	MY-1B	5	22Rv1	3.75	7.88591
Q9BVC4	MLST8	298	[ 98 108 131 97]	4	MY-1B	20	22Rv1	-8.5	13.6839
Q9BVC4	MLST8	298	[105 113 98 96]	4	MY-3A	20	22Rv1	-3	6.67083
Q9BVC4	MLST8	298	[120 118 118 124]	4	MY-3B	20	22Rv1	-20	2.44949
Q9BVC4	MLST8	298	[ 96 98 115 104]	4	EV-96	50	22Rv1	-3.25	7.3951
Q9BVC4	MLST8	298	[104 113 100 113]	4	EV-97	50	22Rv1	-7.5	5.67891
Q9BVC4	MLST8	298	[ 87 76 108 102]	4	WX-02-23	50	22Rv1	6.75	12.5574
Q9BVC4	MLST8	298	[ 92 92 117 113]	4	WX-02-43	50	22Rv1	-3.5	11.5866
Q9P0L0	VAPA	60	[ 98 103 103 100]	4	MY-45A	5	22Rv1	-1	2.12132
Q9P0L0	VAPA	60	[ 96 102 92 99]	4	MY-45B	5	22Rv1	2.75	3.69966
Q9P0L0	VAPA	60	[104 98 106 95]	4	MY-1A	5	22Rv1	-0.75	4.43706
Q9P0L0	VAPA	60	[ 99 105 89 123]	4	MY-1A	20	22Rv1	-4	12.3693
Q9P0L0	VAPA	60	[ 93 98 112 106]	4	MY-1B	5	22Rv1	-2.25	7.29298
Q9P0L0	VAPA	60	[ 90 135 94 106]	4	MY-1B	20	22Rv1	-6.25	17.6121
Q9P0L0	VAPA	60	[ 90 95 109 103]	4	MY-3A	20	22Rv1	0.75	7.29298
Q9P0L0	VAPA	60	[85 79 91 91]	4	MY-3B	20	22Rv1	13.5	4.97494
Q9P0L0	VAPA	60	[ 90 73 91 106]	4	EV-98	20	22Rv1	10	11.6833
Q9P0L0	VAPA	60	[ 76 98 107 89]	4	EV-99	20	22Rv1	7.5	11.4564
Q9P0L0	VAPA	60	[ 87 108 95 77]	4	EV-96	20	22Rv1	8.25	11.3441
Q9P0L0	VAPA	60	[116 91 90 104]	4	EV-96	50	22Rv1	-0.25	10.639
Q9P0L0	VAPA	60	[84 58 72 68]	4	EV-97	20	22Rv1	29.5	9.31397
Q9P0L0	VAPA	60	[73 70 57 56]	4	EV-97	50	22Rv1	36	7.58288
Q9P0L0	VAPA	60	[94 80 82 88]	4	WX-02-23	50	22Rv1	14	5.47723
Q9P0L0	VAPA	60	[43 40 45 40]	4	WX-02-43	50	22Rv1	58	2.12132
Q9P0L0	VAPA	128	[120 114 102 114]	4	MY-1A	20	22Rv1	-12.5	6.53835
Q9P0L0	VAPA	128	[ 92 98 135 106]	4	MY-1B	20	22Rv1	-7.75	16.4981
Q9P0L0	VAPA	128	[100 109 75 122]	4	MY-3A	20	22Rv1	-1.5	17.1828
Q9P0L0	VAPA	128	[ 69 95 100 98]	4	MY-3B	20	22Rv1	9.5	12.5399
Q9P0L0	VAPA	128	[120 118 99 111]	4	EV-98	20	22Rv1	-12	8.21584
Q9P0L0	VAPA	128	[109 115 97 110]	4	EV-99	20	22Rv1	-7.75	6.60965
Q9P0L0	VAPA	128	[104 95 115 114]	4	EV-96	20	22Rv1	-7	8.15475
Q9P0L0	VAPA	128	[108 126 103 118]	4	EV-96	50	22Rv1	-13.75	8.89874
Q9P0L0	VAPA	128	[ 91 122 105 121]	4	EV-97	20	22Rv1	-9.75	12.7549
Q9P0L0	VAPA	128	[138 116 102 130]	4	EV-97	50	22Rv1	-21.5	13.7386
Q9P0L0	VAPA	128	[103 88 143 97]	4	WX-02-23	50	22Rv1	-7.75	21.0401
Q9P0L0	VAPA	128	[152 111 97 136]	4	WX-02-43	50	22Rv1	-24	21.3659
Q9P0L0	VAPA	179	[90 90 83 98]	4	MY-45A	5	22Rv1	9.75	5.30919
Q9P0L0	VAPA	179	[80 92 86 93]	4	MY-45B	5	22Rv1	12.25	5.21416
Q9P0L0	VAPA	179	[87 96 96 96]	4	MY-1A	5	22Rv1	6.25	3.89711
Q9P0L0	VAPA	179	[ 96 100 93 90]	4	MY-1B	5	22Rv1	5.25	3.69966
Q9P0L0	VAPA	179	[109 110 92 92]	4	EV-96	50	22Rv1	-0.75	8.75714
Q9P0L0	VAPA	179	[127 101 96 103]	4	EV-97	50	22Rv1	-6.75	11.9661
Q9P0L0	VAPA	179	[ 96 95 107 109]	4	WX-02-23	50	22Rv1	-1.75	6.2998
Q9P0L0	VAPA	179	[115 107 101 84]	4	WX-02-43	50	22Rv1	-1.75	11.388
Q9NWZ8	GEMIN8	180	[ 97 119 121 96]	4	MY-45A	5	22Rv1	-8.25	11.7766
Q9NWZ8	GEMIN8	180	[ 91 99 100 110]	4	MY-45B	5	22Rv1	0	6.74537
Q9NWZ8	GEMIN8	180	[111 90 111 106]	4	MY-1A	5	22Rv1	-4.5	8.61684
Q9NWZ8	GEMIN8	180	[124 83 94 90]	4	MY-1A	20	22Rv1	2.25	15.6585
Q9NWZ8	GEMIN8	180	[104 80 96 97]	4	MY-1B	5	22Rv1	5.75	8.78564
Q9NWZ8	GEMIN8	180	[110 125 102 96]	4	MY-1B	20	22Rv1	-8.25	10.8714
Q9NWZ8	GEMIN8	180	[102 127 152 104]	4	MY-3A	20	22Rv1	-21.25	20.2901
Q9NWZ8	GEMIN8	180	[134 110 110 88]	4	MY-3B	20	22Rv1	-10.5	16.2711
Q9NWZ8	GEMIN8	180	[ 77 59 75 105]	4	EV-96	50	22Rv1	21	16.5529
Q9NWZ8	GEMIN8	180	[103 116 81 116]	4	EV-97	50	22Rv1	-4	14.3003
Q9NWZ8	GEMIN8	180	[ 74 129 78 74]	4	WX-02-23	50	22Rv1	11.25	23.2957
Q9NWZ8	GEMIN8	180	[ 59 78 103 91]	4	WX-02-43	50	22Rv1	17.25	16.3153
Q9BVC5	C2orf49	10	[126 112 80 87]	4	EV-98	20	22Rv1	-1.25	18.5927
Q9BVC5	C2orf49	10	[105 102 80 116]	4	EV-99	20	22Rv1	-0.75	13.0647
Q9BVC5	C2orf49	10	[102 79 115 98]	4	EV-96	20	22Rv1	1.5	12.8938
Q9BVC5	C2orf49	10	[69 82 81 95]	4	EV-97	20	22Rv1	18.25	9.20258
Q02809	PLOD1	680	[ 96 95 83 104]	4	MY-45A	5	22Rv1	5.5	7.5
Q02809	PLOD1	680	[81 97 94 96]	4	MY-45B	5	22Rv1	8	6.44205
Q02809	PLOD1	680	[105 117 100 105]	4	MY-1A	5	22Rv1	-6.75	6.25999
Q02809	PLOD1	680	[92 93 85 97]	4	MY-1A	20	22Rv1	8.25	4.3229
Q02809	PLOD1	680	[90 90 96 95]	4	MY-1B	5	22Rv1	7.25	2.77263
Q02809	PLOD1	680	[92 89 56 94]	4	MY-1B	20	22Rv1	17.25	15.5463
Q02809	PLOD1	680	[100 87 65 82]	4	MY-3A	20	22Rv1	16.5	12.5399
Q02809	PLOD1	680	[82 65 83 79]	4	MY-3B	20	22Rv1	22.75	7.22409
Q02809	PLOD1	680	[ 98 100 109 89]	4	EV-98	20	22Rv1	1	7.10634
Q02809	PLOD1	680	[ 94 111 111 80]	4	EV-99	20	22Rv1	1	12.9808
Q02809	PLOD1	680	[109 91 109 108]	4	EV-96	20	22Rv1	-4.25	7.66078
Q02809	PLOD1	680	[ 97 131 93 100]	4	EV-96	50	22Rv1	-5.25	15.0727
Q02809	PLOD1	680	[107 99 81 104]	4	EV-97	20	22Rv1	2.25	10.084
Q02809	PLOD1	680	[ 92 79 107 94]	4	EV-97	50	22Rv1	7	9.92472
Q02809	PLOD1	680	[ 92 104 79 97]	4	WX-02-23	50	22Rv1	7	9.13783
Q02809	PLOD1	680	[100 119 92 116]	4	WX-02-43	50	22Rv1	-6.75	11.1664
P36542	ATP5F1C	103	[94 75 80 71]	4	MY-45A	5	22Rv1	20	8.68907
P36542	ATP5F1C	103	[ 92 79 78 116]	4	MY-45B	5	22Rv1	8.75	15.3195
P36542	ATP5F1C	103	[104 96 96 101]	4	MY-1A	5	22Rv1	0.75	3.4187
P36542	ATP5F1C	103	[ 89 100 84 96]	4	MY-1A	20	22Rv1	7.75	6.1796
P36542	ATP5F1C	103	[112 65 54 66]	4	MY-1B	5	22Rv1	25.75	22.2977
P36542	ATP5F1C	103	[102 86 96 106]	4	MY-1B	20	22Rv1	2.5	7.53326
P36542	ATP5F1C	103	[106 110 101 123]	4	MY-3A	20	22Rv1	-10	8.15475
P36542	ATP5F1C	103	[106 128 134 130]	4	MY-3B	20	22Rv1	-24.5	10.8972
P36542	ATP5F1C	103	[99 94 95 92]	4	EV-97	50	22Rv1	5	2.54951
P36542	ATP5F1C	103	[111 98 84 100]	4	WX-02-23	50	22Rv1	1.75	9.60143
P36542	ATP5F1C	103	[ 98 118 118 100]	4	WX-02-43	50	22Rv1	-8.5	9.52628
Q8TAA5	GRPEL2	44	[102 94 102 94]	4	MY-1A	20	22Rv1	2	4
Q8TAA5	GRPEL2	44	[ 84 92 113 91]	4	MY-1B	20	22Rv1	5	10.8397
Q8TAA5	GRPEL2	44	[ 93 77 91 116]	4	MY-3A	20	22Rv1	5.75	13.9888
Q8TAA5	GRPEL2	44	[82 55 66 84]	4	MY-3B	20	22Rv1	28.25	11.9242
Q8TAA5	GRPEL2	44	[109 88 86 116]	4	EV-98	20	22Rv1	0.25	13.0072
Q8TAA5	GRPEL2	44	[100 98 111 139]	4	EV-99	20	22Rv1	-12	16.3554
Q8TAA5	GRPEL2	44	[102 79 73 73]	4	EV-96	20	22Rv1	18.25	11.9452
Q8TAA5	GRPEL2	44	[ 51 43 104 75]	4	EV-97	20	22Rv1	31.75	23.7632
Q8TAA5	GRPEL2	87	[ 88 123 93 86]	4	MY-45A	5	22Rv1	2.5	14.9416
Q8TAA5	GRPEL2	87	[108 101 90 86]	4	MY-45B	5	22Rv1	3.75	8.72855
Q8TAA5	GRPEL2	87	[116 100 105 92]	4	MY-1A	5	22Rv1	-3.25	8.69986
Q8TAA5	GRPEL2	87	[ 74 102 85 104]	4	MY-1A	20	22Rv1	8.75	12.3971
Q8TAA5	GRPEL2	87	[109 93 74 99]	4	MY-1B	5	22Rv1	6.25	12.7549
Q8TAA5	GRPEL2	87	[108 58 94 98]	4	MY-1B	20	22Rv1	10.5	18.8878
Q8TAA5	GRPEL2	87	[ 84 103 88 72]	4	MY-3A	20	22Rv1	13.25	11.0764
Q8TAA5	GRPEL2	87	[ 58 77 82 106]	4	MY-3B	20	22Rv1	19.25	17.1081
Q8TAA5	GRPEL2	87	[90 92 67 80]	4	EV-98	20	22Rv1	17.75	9.90896
Q8TAA5	GRPEL2	87	[ 84 112 134 106]	4	EV-99	20	22Rv1	-9	17.8045
Q8TAA5	GRPEL2	87	[ 90 76 109 94]	4	EV-96	20	22Rv1	7.75	11.7553
Q8TAA5	GRPEL2	87	[112 86 136 120]	4	EV-96	50	22Rv1	-13.5	18.0762
Q8TAA5	GRPEL2	87	[88 85 93 72]	4	EV-97	20	22Rv1	15.5	7.76209
Q8TAA5	GRPEL2	87	[ 95 107 114 79]	4	EV-97	50	22Rv1	1.25	13.2736
Q8TAA5	GRPEL2	87	[ 88 107 107 141]	4	WX-02-23	50	22Rv1	-10.75	19.1099
Q8TAA5	GRPEL2	87	[120 113 122 105]	4	WX-02-43	50	22Rv1	-15	6.67083
Q8TAA5	GRPEL2	97	[107 96 100 95]	4	MY-45A	5	22Rv1	0.5	4.71699
Q8TAA5	GRPEL2	97	[94 97 90 90]	4	MY-45B	5	22Rv1	7.25	2.94746
Q8TAA5	GRPEL2	97	[ 93 106 101 98]	4	MY-1A	5	22Rv1	0.5	4.71699
Q8TAA5	GRPEL2	97	[85 84 98 96]	4	MY-1A	20	22Rv1	9.25	6.2998
Q8TAA5	GRPEL2	97	[103 97 96 92]	4	MY-1B	5	22Rv1	3	3.937
Q8TAA5	GRPEL2	97	[86 99 90 74]	4	MY-1B	20	22Rv1	12.75	8.98262
Q8TAA5	GRPEL2	97	[ 99 83 91 108]	4	MY-3A	20	22Rv1	4.75	9.28372
Q8TAA5	GRPEL2	97	[71 74 87 58]	4	MY-3B	20	22Rv1	27.5	10.3078
Q8TAA5	GRPEL2	97	[ 88 112 84 98]	4	EV-98	20	22Rv1	4.5	10.8051
Q8TAA5	GRPEL2	97	[100 95 95 70]	4	EV-99	20	22Rv1	10	11.726
Q8TAA5	GRPEL2	97	[ 71 85 82 117]	4	EV-96	20	22Rv1	11.25	17.1227
Q8TAA5	GRPEL2	97	[98 85 93 90]	4	EV-96	50	22Rv1	8.5	4.71699
Q8TAA5	GRPEL2	97	[ 78 67 106 94]	4	EV-97	20	22Rv1	13.75	14.906
Q8TAA5	GRPEL2	97	[105 96 110 97]	4	EV-97	50	22Rv1	-2	5.78792
Q8TAA5	GRPEL2	97	[104 90 105 88]	4	WX-02-23	50	22Rv1	3.25	7.79022
Q8TAA5	GRPEL2	97	[103 103 102 93]	4	WX-02-43	50	22Rv1	-0.25	4.20565
Q96HP4	OXNAD1	69	[110 111 93 87]	4	MY-45A	5	22Rv1	-0.25	10.4732
Q96HP4	OXNAD1	69	[112 111 102 103]	4	MY-45B	5	22Rv1	-7	4.52769
Q96HP4	OXNAD1	69	[ 87 112 119 93]	4	MY-1A	5	22Rv1	-2.75	13.1601
Q96HP4	OXNAD1	69	[ 73 85 134 106]	4	MY-1B	5	22Rv1	0.5	23.1571
Q9BVS5	TRMT61B	143	[105 81 101 77]	4	MY-1B	20	22Rv1	9	12.1655
Q9BVS5	TRMT61B	382	[110 83 82 123]	4	EV-99	20	22Rv1	0.5	17.6139
Q9BVS5	TRMT61B	382	[ 91 95 99 109]	4	EV-97	20	22Rv1	1.5	6.68954
Q9BVS5	TRMT61B	396	[65 74 91 77]	4	MY-1A	20	22Rv1	23.25	9.33742
Q9BVS5	TRMT61B	396	[ 68 84 76 110]	4	MY-1B	20	22Rv1	15.5	15.7718
Q9BVS5	TRMT61B	396	[96 88 75 76]	4	MY-3A	20	22Rv1	16.25	8.72855
Q9BVS5	TRMT61B	396	[ 92 76 69 106]	4	MY-3B	20	22Rv1	14.25	14.3592
P49406	MRPL19	137	[103 128 84 124]	4	EV-98	20	22Rv1	-9.75	17.6405
P49406	MRPL19	137	[ 88 120 107 94]	4	EV-99	20	22Rv1	-2.25	12.3364
P49406	MRPL19	137	[115 85 64 95]	4	EV-96	20	22Rv1	10.25	18.3763
P49406	MRPL19	137	[84 92 81 71]	4	EV-97	20	22Rv1	18	7.51665
P49406	MRPL19	248	[150 98 100 90]	4	MY-45A	5	22Rv1	-9.5	23.6802
P49406	MRPL19	248	[ 94 91 87 116]	4	MY-45B	5	22Rv1	3	11.2472
P49406	MRPL19	248	[106 101 120 100]	4	MY-1A	5	22Rv1	-6.75	7.98044
P49406	MRPL19	248	[104 94 90 102]	4	MY-1A	20	22Rv1	2.5	5.72276
P49406	MRPL19	248	[111 94 92 100]	4	MY-1B	5	22Rv1	0.75	7.3951
P49406	MRPL19	248	[104 92 104 76]	4	MY-1B	20	22Rv1	6	11.4891
P49406	MRPL19	248	[105 90 92 99]	4	MY-3A	20	22Rv1	3.5	5.93717
P49406	MRPL19	248	[100 100 94 96]	4	MY-3B	20	22Rv1	2.5	2.59808
P49406	MRPL19	248	[112 98 71 112]	4	EV-96	50	22Rv1	1.75	16.7388
P49406	MRPL19	248	[110 102 106 128]	4	EV-97	50	22Rv1	-11.5	9.9373
P49406	MRPL19	248	[ 81 96 130 138]	4	WX-02-23	50	22Rv1	-11.25	23.5306
P49406	MRPL19	248	[102 117 74 142]	4	WX-02-43	50	22Rv1	-8.75	24.631
O15270	SPTLC2	10	[75 62 53 44]	4	MY-1A	20	22Rv1	41.5	11.4564
O15270	SPTLC2	10	[58 58 87 61]	4	MY-1B	20	22Rv1	34	12.1861
O15270	SPTLC2	10	[61 92 52 72]	4	MY-3A	20	22Rv1	30.75	14.9227
O15270	SPTLC2	10	[41 58 39 58]	4	MY-3B	20	22Rv1	51	9.02774
O15270	SPTLC2	19	[103 99 95 105]	4	MY-45A	5	22Rv1	-0.5	3.84057
O15270	SPTLC2	19	[114 104 96 100]	4	MY-45B	5	22Rv1	-3.5	6.68954
O15270	SPTLC2	19	[129 125 120 118]	4	MY-1A	5	22Rv1	-23	4.30116
O15270	SPTLC2	19	[127 114 122 132]	4	MY-1B	5	22Rv1	-23.75	6.64737
O15270	SPTLC2	19	[78 70 81 83]	4	EV-96	50	22Rv1	22	4.94975
O15270	SPTLC2	19	[84 82 75 71]	4	EV-97	50	22Rv1	22	5.24404
O15270	SPTLC2	19	[ 78 100 92 86]	4	WX-02-23	50	22Rv1	11	8.06226
O15270	SPTLC2	19	[ 94 57 106 72]	4	WX-02-43	50	22Rv1	17.75	19.0049
O15270	SPTLC2	139	[112 73 88 95]	4	EV-96	50	22Rv1	8	14.0178
O15270	SPTLC2	139	[ 90 96 83 109]	4	EV-97	50	22Rv1	5.5	9.55249
O15270	SPTLC2	139	[100 104 89 109]	4	WX-02-23	50	22Rv1	-0.5	7.36546
O15270	SPTLC2	139	[ 77 118 107 114]	4	WX-02-43	50	22Rv1	-4	16.0779
O15270	SPTLC2	188	[ 98 117 109 96]	4	MY-45A	5	22Rv1	-5	8.51469
O15270	SPTLC2	188	[91 88 91 78]	4	MY-45B	5	22Rv1	13	5.33854
O15270	SPTLC2	188	[117 111 109 90]	4	MY-1A	5	22Rv1	-6.75	10.1088
O15270	SPTLC2	188	[113 98 100 104]	4	MY-1A	20	22Rv1	-3.75	5.76086
O15270	SPTLC2	188	[116 101 97 119]	4	MY-1B	5	22Rv1	-8.25	9.4174
O15270	SPTLC2	188	[102 105 115 108]	4	MY-1B	20	22Rv1	-7.5	4.82183
O15270	SPTLC2	188	[83 91 89 93]	4	MY-3A	20	22Rv1	11	3.74166
O15270	SPTLC2	188	[86 88 93 76]	4	MY-3B	20	22Rv1	14.25	6.1796
O15270	SPTLC2	188	[ 89 106 100 94]	4	EV-98	20	22Rv1	2.75	6.37868
O15270	SPTLC2	188	[113 88 91 98]	4	EV-99	20	22Rv1	2.5	9.6566
O15270	SPTLC2	188	[ 92 98 101 90]	4	EV-96	20	22Rv1	4.75	4.43706
O15270	SPTLC2	188	[104 95 112 92]	4	EV-96	50	22Rv1	-0.75	7.85414
O15270	SPTLC2	188	[90 82 84 96]	4	EV-97	20	22Rv1	12	5.47723
O15270	SPTLC2	188	[106 102 94 116]	4	EV-97	50	22Rv1	-4.5	7.92149
O15270	SPTLC2	188	[112 101 110 104]	4	WX-02-23	50	22Rv1	-6.75	4.43706
O15270	SPTLC2	188	[118 94 97 104]	4	WX-02-43	50	22Rv1	-3.25	9.25675
O15270	SPTLC2	204	[ 91 85 111 118]	4	EV-98	20	22Rv1	-1.25	13.6451
O15270	SPTLC2	204	[103 92 81 115]	4	EV-99	20	22Rv1	2.25	12.6368
O15270	SPTLC2	204	[ 92 112 109 78]	4	EV-96	20	22Rv1	2.25	13.7181
O15270	SPTLC2	204	[100 103 116 106]	4	EV-96	50	22Rv1	-6.25	6.0156
O15270	SPTLC2	204	[ 79 90 116 95]	4	EV-97	20	22Rv1	5	13.435
O15270	SPTLC2	204	[ 89 115 107 122]	4	EV-97	50	22Rv1	-8.25	12.3161
O15270	SPTLC2	204	[105 131 92 101]	4	WX-02-23	50	22Rv1	-7.25	14.4978
O15270	SPTLC2	204	[107 105 112 95]	4	WX-02-43	50	22Rv1	-4.75	6.1796
P04062	GBA	165	[ 98 106 104 87]	4	MY-45A	5	22Rv1	1.25	7.3951
P04062	GBA	165	[100 95 106 97]	4	MY-45B	5	22Rv1	0.5	4.15331
P04062	GBA	165	[ 94 111 106 98]	4	MY-1A	5	22Rv1	-2.25	6.64737
P04062	GBA	165	[114 94 110 99]	4	MY-1B	5	22Rv1	-4.25	8.07388
P04062	GBA	165	[ 82 108 101 123]	4	EV-98	20	22Rv1	-3.5	14.7394
P04062	GBA	165	[ 95 108 107 106]	4	EV-99	20	22Rv1	-4	5.24404
P04062	GBA	165	[103 96 120 92]	4	EV-96	20	22Rv1	-2.75	10.7092
P04062	GBA	165	[109 78 112 111]	4	EV-96	50	22Rv1	-2.5	14.1863
P04062	GBA	165	[ 84 96 110 79]	4	EV-97	20	22Rv1	7.75	11.9661
P04062	GBA	165	[109 96 74 97]	4	EV-97	50	22Rv1	6	12.6293
P04062	GBA	165	[66 96 96 95]	4	WX-02-23	50	22Rv1	11.75	12.8525
P04062	GBA	165	[ 87 115 95 109]	4	WX-02-43	50	22Rv1	-1.5	11.0793
P04062	GBA	381	[ 92 107 94 80]	4	MY-45A	5	22Rv1	6.75	9.57536
P04062	GBA	381	[ 84 86 116 84]	4	MY-45B	5	22Rv1	7.5	13.5923
P04062	GBA	381	[110 121 107 98]	4	MY-1A	5	22Rv1	-9	8.21584
P04062	GBA	381	[ 88 94 109 87]	4	MY-1A	20	22Rv1	5.5	8.7892
P04062	GBA	381	[104 86 94 98]	4	MY-1B	5	22Rv1	4.5	6.53835
P04062	GBA	381	[ 88 86 103 106]	4	MY-1B	20	22Rv1	4.25	8.84237
P04062	GBA	381	[ 96 92 115 101]	4	MY-3A	20	22Rv1	-1	8.68907
P04062	GBA	381	[93 94 82 85]	4	MY-3B	20	22Rv1	11.5	5.12348
P04062	GBA	381	[116 80 98 129]	4	EV-98	20	22Rv1	-5.75	18.4983
P04062	GBA	381	[125 98 103 96]	4	EV-99	20	22Rv1	-5.5	11.5434
P04062	GBA	381	[97 78 96 79]	4	EV-96	20	22Rv1	12.5	9.01388
P04062	GBA	381	[ 81 83 87 100]	4	EV-97	20	22Rv1	12.25	7.3951
Q9BRS2	RIOK1	264	[117 95 134 119]	4	EV-96	50	22Rv1	-16.25	13.9172
Q9BRS2	RIOK1	264	[113 94 96 108]	4	EV-97	50	22Rv1	-2.75	7.98044
Q9BRS2	RIOK1	264	[ 76 111 111 87]	4	WX-02-43	50	22Rv1	3.75	15.2541
Q75N03	CBLL1	73	[103 99 111 110]	4	MY-45A	5	22Rv1	-5.75	4.96865
Q75N03	CBLL1	73	[116 90 112 83]	4	MY-45B	5	22Rv1	-0.25	14.0423
Q75N03	CBLL1	73	[116 87 100 113]	4	MY-1A	5	22Rv1	-4	11.5109
Q75N03	CBLL1	73	[106 89 90 106]	4	MY-1A	20	22Rv1	2.25	8.25757
Q75N03	CBLL1	73	[ 82 101 114 101]	4	MY-1B	5	22Rv1	0.5	11.4127
Q75N03	CBLL1	73	[ 93 104 88 95]	4	MY-1B	20	22Rv1	5	5.78792
Q75N03	CBLL1	73	[96 89 87 95]	4	MY-3A	20	22Rv1	8.25	3.83243
Q75N03	CBLL1	73	[83 79 90 84]	4	MY-3B	20	22Rv1	16	3.937
Q75N03	CBLL1	130	[119 128 88 88]	4	MY-45A	5	22Rv1	-5.75	18.033
Q75N03	CBLL1	130	[97 73 75 90]	4	MY-45B	5	22Rv1	16.25	10.084
Q75N03	CBLL1	130	[ 85 115 112 111]	4	MY-1A	5	22Rv1	-5.75	12.0701
Q75N03	CBLL1	130	[95 81 77 98]	4	MY-1A	20	22Rv1	12.25	8.92679
Q75N03	CBLL1	130	[120 129 91 94]	4	MY-1B	5	22Rv1	-8.5	16.3478
Q75N03	CBLL1	130	[105 92 114 102]	4	MY-1B	20	22Rv1	-3.25	7.85414
Q75N03	CBLL1	130	[ 92 71 85 117]	4	MY-3A	20	22Rv1	8.75	16.679
Q75N03	CBLL1	130	[93 55 68 91]	4	MY-3B	20	22Rv1	23.25	15.9433
Q75N03	CBLL1	130	[83 83 85 95]	4	EV-98	20	22Rv1	13.5	4.97494
Q75N03	CBLL1	130	[97 96 93 99]	4	EV-99	20	22Rv1	3.75	2.16506
Q75N03	CBLL1	130	[92 63 79 67]	4	EV-96	20	22Rv1	24.75	11.322
Q75N03	CBLL1	130	[ 60 88 59 104]	4	EV-97	20	22Rv1	22.25	19.1099
Q75N03	CBLL1	133	[103 91 101 86]	4	MY-1A	20	22Rv1	4.75	7.01338
Q75N03	CBLL1	133	[ 98 110 96 95]	4	MY-1B	20	22Rv1	0.25	6.0156
Q75N03	CBLL1	133	[ 91 102 82 92]	4	MY-3A	20	22Rv1	8.25	7.08431
Q75N03	CBLL1	133	[95 51 73 85]	4	MY-3B	20	22Rv1	24	16.4012
Q75N03	CBLL1	148	[132 85 95 91]	4	MY-1A	20	22Rv1	-0.75	18.3899
Q75N03	CBLL1	148	[130 122 131 80]	4	MY-1B	20	22Rv1	-15.75	20.9329
Q75N03	CBLL1	148	[103 112 105 66]	4	MY-3A	20	22Rv1	3.5	17.9234
Q75N03	CBLL1	148	[113 74 89 70]	4	MY-3B	20	22Rv1	13.5	16.8597
Q75N03	CBLL1	158	[96 78 90 90]	4	MY-45A	5	22Rv1	11.5	6.53835
Q75N03	CBLL1	158	[87 85 94 62]	4	MY-45B	5	22Rv1	18	12.0208
Q75N03	CBLL1	158	[107 79 91 94]	4	MY-1A	5	22Rv1	7.25	9.95929
Q75N03	CBLL1	158	[97 87 71 89]	4	MY-1B	5	22Rv1	14	9.43398
O75330	HMMR	17	[128 110 113 106]	4	MY-1A	20	22Rv1	-14.25	8.3179
O75330	HMMR	17	[132 116 113 137]	4	MY-1B	20	22Rv1	-24.5	10.2103
O75330	HMMR	17	[132 120 128 118]	4	MY-3A	20	22Rv1	-24.5	5.72276
O75330	HMMR	17	[180 148 150 186]	4	MY-3B	20	22Rv1	-66	17.1464
O75330	HMMR	17	[102 102 78 112]	4	EV-98	20	22Rv1	1.5	12.52
O75330	HMMR	17	[110 112 119 115]	4	EV-99	20	22Rv1	-14	3.39116
O75330	HMMR	17	[122 142 120 122]	4	EV-96	20	22Rv1	-26.5	8.9861
O75330	HMMR	17	[104 82 86 96]	4	EV-96	50	22Rv1	8	8.60233
O75330	HMMR	17	[170 169 193 152]	4	EV-97	20	22Rv1	-71	14.5774
O75330	HMMR	17	[ 98 98 115 103]	4	EV-97	50	22Rv1	-3.5	6.94622
O75330	HMMR	17	[100 95 90 94]	4	WX-02-23	50	22Rv1	5.25	3.56195
O75330	HMMR	17	[ 97 104 110 90]	4	WX-02-43	50	22Rv1	-0.25	7.49583
O75330	HMMR	712	[ 93 147 115 94]	4	MY-45A	5	22Rv1	-12.25	21.9018
O75330	HMMR	712	[111 107 106 104]	4	MY-1A	5	22Rv1	-7	2.54951
O75330	HMMR	712	[116 131 84 123]	4	MY-1B	5	22Rv1	-13.5	17.8396
Q9BV79	MECR	263	[83 83 86 94]	4	MY-45A	5	22Rv1	13.5	4.5
Q9BV79	MECR	263	[88 70 74 79]	4	MY-45B	5	22Rv1	22.25	6.72216
Q9BV79	MECR	263	[98 99 99 91]	4	MY-1A	5	22Rv1	3.25	3.34477
Q9BV79	MECR	263	[87 90 94 87]	4	MY-1B	5	22Rv1	10.5	2.87228
Q9BV79	MECR	263	[109 105 106 94]	4	EV-96	50	22Rv1	-3.5	5.67891
Q9BV79	MECR	263	[112 110 92 110]	4	EV-97	50	22Rv1	-6	8.12404
Q9BV79	MECR	263	[109 93 107 94]	4	WX-02-23	50	22Rv1	-0.75	7.29298
Q9BV79	MECR	263	[110 93 90 107]	4	WX-02-43	50	22Rv1	0	8.63134
Q9BV79	MECR	345	[125 82 98 125]	4	EV-98	20	22Rv1	-7.5	18.3916
Q9BV79	MECR	345	[ 78 69 100 107]	4	EV-99	20	22Rv1	11.5	15.5322
Q9BV79	MECR	345	[ 78 115 107 82]	4	EV-97	20	22Rv1	4.5	15.8193
P13637	ATP1A3	49	[103 98 98 101]	4	MY-45A	5	22Rv1	0	2.12132
P13637	ATP1A3	49	[ 97 100 99 101]	4	MY-45B	5	22Rv1	0.75	1.47902
P13637	ATP1A3	49	[104 101 103 101]	4	MY-1A	5	22Rv1	-2.25	1.29904
P13637	ATP1A3	49	[ 91 105 97 104]	4	MY-1A	20	22Rv1	0.75	5.6734
P13637	ATP1A3	49	[102 93 104 106]	4	MY-1B	5	22Rv1	-1.25	4.96865
P13637	ATP1A3	49	[107 111 108 104]	4	MY-1B	20	22Rv1	-7.5	2.5
P13637	ATP1A3	49	[ 88 91 97 118]	4	MY-3A	20	22Rv1	1.5	11.7154
P13637	ATP1A3	49	[108 99 94 92]	4	MY-3B	20	22Rv1	1.75	6.1796
P13637	ATP1A3	49	[101 100 95 97]	4	EV-98	20	22Rv1	1.75	2.38485
P13637	ATP1A3	49	[86 96 94 93]	4	EV-99	20	22Rv1	7.75	3.76663
P13637	ATP1A3	49	[91 98 91 94]	4	EV-96	20	22Rv1	6.5	2.87228
P13637	ATP1A3	49	[106 109 101 102]	4	EV-96	50	22Rv1	-4.5	3.20156
P13637	ATP1A3	49	[96 98 94 94]	4	EV-97	20	22Rv1	4.5	1.65831
P13637	ATP1A3	49	[120 108 112 108]	4	EV-97	50	22Rv1	-12	4.89898
P13637	ATP1A3	49	[100 109 106 107]	4	WX-02-23	50	22Rv1	-5.5	3.3541
P13637	ATP1A3	49	[102 116 103 109]	4	WX-02-43	50	22Rv1	-7.5	5.59017
P13637	ATP1A3	221	[ 92 103 92 104]	4	MY-45A	5	22Rv1	2.25	5.76086
P13637	ATP1A3	221	[88 80 92 86]	4	MY-45B	5	22Rv1	13.5	4.33013
P13637	ATP1A3	221	[ 95 110 115 102]	4	MY-1A	5	22Rv1	-5.5	7.63217
P13637	ATP1A3	221	[100 110 89 78]	4	MY-1B	5	22Rv1	5.75	11.9661
P13637	ATP1A3	221	[112 122 97 112]	4	EV-96	50	22Rv1	-10.75	8.92679
P13637	ATP1A3	221	[103 83 87 105]	4	EV-97	50	22Rv1	5.5	9.63068
P13637	ATP1A3	221	[106 104 122 99]	4	WX-02-23	50	22Rv1	-7.75	8.61322
P13637	ATP1A3	221	[113 118 109 118]	4	WX-02-43	50	22Rv1	-14.5	3.77492
P13637	ATP1A3	239	[ 91 103 121 111]	4	MY-1A	20	22Rv1	-6.5	10.9886
P13637	ATP1A3	239	[ 94 97 103 128]	4	MY-1B	20	22Rv1	-5.5	13.3884
P13637	ATP1A3	239	[78 89 98 91]	4	MY-3A	20	22Rv1	11	7.17635
P13637	ATP1A3	239	[87 74 66 77]	4	MY-3B	20	22Rv1	24	7.51665
P13637	ATP1A3	546	[112 112 95 112]	4	MY-45A	5	22Rv1	-7.75	7.36122
P13637	ATP1A3	546	[ 96 114 112 124]	4	MY-45B	5	22Rv1	-11.5	10.0374
P13637	ATP1A3	546	[114 114 118 122]	4	MY-1A	5	22Rv1	-17	3.31662
P13637	ATP1A3	546	[102 102 111 106]	4	MY-1B	5	22Rv1	-5.25	3.69966
O43164	PJA2	48	[106 110 97 96]	4	MY-1A	20	22Rv1	-2.25	5.93191
O43164	PJA2	48	[128 65 93 96]	4	MY-3A	20	22Rv1	4.5	22.3215
Q4KMP7	TBC1D10B	573	[100 91 98 101]	4	EV-98	20	22Rv1	2.5	3.90512
Q4KMP7	TBC1D10B	573	[ 98 124 115 111]	4	EV-99	20	22Rv1	-12	9.35414
Q4KMP7	TBC1D10B	573	[ 99 120 108 116]	4	EV-96	20	22Rv1	-10.75	8.04285
Q4KMP7	TBC1D10B	573	[119 106 129 82]	4	EV-97	20	22Rv1	-9	17.5926
O75616	ERAL1	150	[ 96 101 90 98]	4	MY-45A	5	22Rv1	3.75	4.02337
O75616	ERAL1	150	[80 94 91 86]	4	MY-45B	5	22Rv1	12.25	5.30919
O75616	ERAL1	150	[ 84 101 93 80]	4	MY-1A	5	22Rv1	10.5	8.13941
O75616	ERAL1	150	[79 90 90 98]	4	MY-1A	20	22Rv1	10.75	6.75925
O75616	ERAL1	150	[ 91 103 104 85]	4	MY-1B	5	22Rv1	4.25	8.04285
O75616	ERAL1	150	[77 93 96 74]	4	MY-1B	20	22Rv1	15	9.61769
O75616	ERAL1	150	[94 80 83 79]	4	MY-3A	20	22Rv1	16	5.95819
O75616	ERAL1	150	[73 77 88 78]	4	MY-3B	20	22Rv1	21	5.52268
O75616	ERAL1	150	[ 93 104 90 99]	4	EV-98	20	22Rv1	3.5	5.40833
O75616	ERAL1	150	[ 91 110 105 94]	4	EV-99	20	22Rv1	0	7.77817
O75616	ERAL1	150	[96 92 92 81]	4	EV-96	20	22Rv1	9.75	5.58458
O75616	ERAL1	150	[105 98 105 94]	4	EV-96	50	22Rv1	-0.5	4.71699
O75616	ERAL1	150	[93 91 97 83]	4	EV-97	20	22Rv1	9	5.09902
O75616	ERAL1	150	[104 99 102 91]	4	EV-97	50	22Rv1	1	4.94975
O75616	ERAL1	150	[111 96 113 100]	4	WX-02-23	50	22Rv1	-5	7.17635
O75616	ERAL1	150	[108 108 100 84]	4	WX-02-43	50	22Rv1	0	9.79796
O75616	ERAL1	240	[ 85 100 86 92]	4	MY-45A	5	22Rv1	9.25	5.9739
O75616	ERAL1	240	[98 85 66 86]	4	MY-45B	5	22Rv1	16.25	11.4537
O75616	ERAL1	240	[96 98 89 81]	4	MY-1A	5	22Rv1	9	6.67083
O75616	ERAL1	240	[82 89 73 79]	4	MY-1A	20	22Rv1	19.25	5.76086
O75616	ERAL1	240	[82 97 75 91]	4	MY-1B	5	22Rv1	13.75	8.40759
O75616	ERAL1	240	[72 67 86 78]	4	MY-1B	20	22Rv1	24.25	7.08431
O75616	ERAL1	240	[89 83 85 88]	4	MY-3A	20	22Rv1	13.75	2.38485
O75616	ERAL1	240	[70 71 75 67]	4	MY-3B	20	22Rv1	29.25	2.86138
O75616	ERAL1	240	[ 90 118 76 98]	4	EV-98	20	22Rv1	4.5	15.1905
O75616	ERAL1	240	[ 80 102 95 119]	4	EV-99	20	22Rv1	1	14.0178
O75616	ERAL1	240	[103 107 70 124]	4	EV-96	20	22Rv1	-1	19.5576
O75616	ERAL1	240	[ 94 91 111 94]	4	EV-96	50	22Rv1	2.5	7.88987
O75616	ERAL1	240	[75 92 79 77]	4	EV-97	20	22Rv1	19.25	6.64737
O75616	ERAL1	240	[107 100 99 86]	4	EV-97	50	22Rv1	2	7.58288
O75616	ERAL1	240	[ 88 115 100 85]	4	WX-02-23	50	22Rv1	3	11.811
O75616	ERAL1	240	[100 110 121 107]	4	WX-02-43	50	22Rv1	-9.5	7.56637
Q9P2N6	KANSL3	161	[ 89 109 102 94]	4	MY-45A	5	22Rv1	1.5	7.63217
Q9P2N6	KANSL3	161	[ 86 90 102 115]	4	MY-45B	5	22Rv1	1.75	11.322
Q9P2N6	KANSL3	161	[106 104 107 94]	4	MY-1A	5	22Rv1	-2.75	5.16599
Q9P2N6	KANSL3	161	[ 86 94 116 104]	4	MY-1A	20	22Rv1	0	11.225
Q9P2N6	KANSL3	161	[104 105 92 94]	4	MY-1B	5	22Rv1	1.25	5.80409
Q9P2N6	KANSL3	161	[93 97 86 95]	4	MY-1B	20	22Rv1	7.25	4.14578
Q9P2N6	KANSL3	161	[105 82 94 96]	4	MY-3A	20	22Rv1	5.75	8.1968
Q9P2N6	KANSL3	161	[76 80 84 96]	4	MY-3B	20	22Rv1	16	7.48331
Q9P2N6	KANSL3	161	[100 86 98 98]	4	EV-96	50	22Rv1	4.5	5.54527
Q9P2N6	KANSL3	161	[ 87 90 106 104]	4	EV-97	50	22Rv1	3.25	8.3479
Q9P2N6	KANSL3	161	[90 94 91 99]	4	WX-02-23	50	22Rv1	6.5	3.5
Q9P2N6	KANSL3	161	[88 96 96 90]	4	WX-02-43	50	22Rv1	7.5	3.57071
Q9Y2V7	COG6	621	[ 71 101 94 119]	4	MY-45A	5	22Rv1	3.75	17.1956
Q9Y2V7	COG6	621	[122 86 121 130]	4	MY-45B	5	22Rv1	-14.75	16.9614
Q9Y2V7	COG6	621	[ 84 125 86 123]	4	MY-1A	5	22Rv1	-4.5	19.5256
Q9Y2V7	COG6	621	[ 99 110 104 123]	4	MY-1B	5	22Rv1	-9	8.97218
Q9NPI1	BRD7	271	[ 70 43 113 75]	4	MY-1A	20	22Rv1	24.75	24.9637
Q9NPI1	BRD7	271	[102 97 102 86]	4	MY-1B	20	22Rv1	3.25	6.53357
Q9NPI1	BRD7	271	[ 88 130 99 85]	4	MY-3A	20	22Rv1	-0.5	17.8115
Q9NPI1	BRD7	271	[ 88 98 128 80]	4	MY-3B	20	22Rv1	1.5	18.1865
Q9NPI1	BRD7	271	[108 123 100 103]	4	EV-98	20	22Rv1	-8.5	8.8459
Q9NPI1	BRD7	271	[ 86 92 97 104]	4	EV-99	20	22Rv1	5.25	6.60965
Q9NPI1	BRD7	271	[ 80 97 110 68]	4	EV-96	20	22Rv1	11.25	16.0215
Q9NPI1	BRD7	271	[ 95 112 122 118]	4	EV-96	50	22Rv1	-11.75	10.3047
Q9NPI1	BRD7	271	[107 80 88 86]	4	EV-97	20	22Rv1	9.75	10.1088
Q9NPI1	BRD7	271	[100 86 108 106]	4	EV-97	50	22Rv1	0	8.60233
Q9NPI1	BRD7	271	[102 130 69 101]	4	WX-02-23	50	22Rv1	-0.5	21.5928
Q9NPI1	BRD7	271	[ 89 106 116 81]	4	WX-02-43	50	22Rv1	2	13.7659
Q9NPI1	BRD7	338	[105 100 100 104]	4	MY-45A	5	22Rv1	-2.25	2.27761
Q9NPI1	BRD7	338	[108 94 99 96]	4	MY-45B	5	22Rv1	0.75	5.35607
Q9NPI1	BRD7	338	[ 97 105 94 112]	4	MY-1A	5	22Rv1	-2	7.03562
Q9NPI1	BRD7	338	[ 93 102 102 104]	4	MY-1A	20	22Rv1	-0.25	4.26468
Q9NPI1	BRD7	338	[108 96 100 95]	4	MY-1B	5	22Rv1	0.25	5.11737
Q9NPI1	BRD7	338	[104 93 88 98]	4	MY-1B	20	22Rv1	4.25	5.93191
Q9NPI1	BRD7	338	[104 94 102 94]	4	MY-3A	20	22Rv1	1.5	4.55522
Q9NPI1	BRD7	338	[ 82 97 112 92]	4	MY-3B	20	22Rv1	4.25	10.8253
Q9NPI1	BRD7	338	[116 109 106 93]	4	EV-98	20	22Rv1	-6	8.33667
Q9NPI1	BRD7	338	[108 95 93 96]	4	EV-99	20	22Rv1	2	5.87367
Q9NPI1	BRD7	338	[ 91 110 93 97]	4	EV-96	20	22Rv1	2.25	7.3951
Q9NPI1	BRD7	338	[90 97 98 89]	4	EV-96	50	22Rv1	6.5	4.03113
Q9NPI1	BRD7	338	[115 97 102 100]	4	EV-97	20	22Rv1	-3.5	6.87386
Q9NPI1	BRD7	338	[ 94 107 106 89]	4	EV-97	50	22Rv1	1	7.71362
Q9NPI1	BRD7	338	[97 96 83 98]	4	WX-02-23	50	22Rv1	6.5	6.10328
Q9NPI1	BRD7	338	[ 96 101 101 110]	4	WX-02-43	50	22Rv1	-2	5.04975
Q9NPI1	BRD7	367	[100 104 100 100]	4	MY-45A	5	22Rv1	-1	1.73205
Q9NPI1	BRD7	367	[105 108 104 104]	4	MY-45B	5	22Rv1	-5.25	1.63936
Q9NPI1	BRD7	367	[108 102 103 102]	4	MY-1A	5	22Rv1	-3.75	2.48747
Q9NPI1	BRD7	367	[ 95 86 91 100]	4	MY-1A	20	22Rv1	7	5.14782
Q9NPI1	BRD7	367	[108 108 108 90]	4	MY-1B	5	22Rv1	-3.5	7.79423
Q9NPI1	BRD7	367	[ 76 100 81 94]	4	MY-1B	20	22Rv1	12.25	9.65337
Q9NPI1	BRD7	367	[ 92 77 100 112]	4	MY-3A	20	22Rv1	4.75	12.7156
Q9NPI1	BRD7	367	[84 80 80 77]	4	MY-3B	20	22Rv1	19.75	2.48747
Q9NPI1	BRD7	367	[100 85 99 116]	4	EV-98	20	22Rv1	0	10.9772
Q9NPI1	BRD7	367	[ 96 87 87 103]	4	EV-99	20	22Rv1	6.75	6.72216
Q9NPI1	BRD7	367	[ 84 78 104 100]	4	EV-96	20	22Rv1	8.5	10.8051
Q9NPI1	BRD7	367	[118 105 93 98]	4	EV-96	50	22Rv1	-3.5	9.39415
Q9NPI1	BRD7	367	[ 77 107 108 90]	4	EV-97	20	22Rv1	4.5	12.855
Q9NPI1	BRD7	367	[ 91 107 102 92]	4	EV-97	50	22Rv1	2	6.74537
Q9NPI1	BRD7	367	[ 96 98 99 106]	4	WX-02-23	50	22Rv1	0.25	3.76663
Q9NPI1	BRD7	367	[ 91 101 106 91]	4	WX-02-43	50	22Rv1	2.75	6.49519
Q9NPI1	BRD7	574	[112 102 116 97]	4	MY-45A	5	22Rv1	-6.75	7.59523
Q9NPI1	BRD7	574	[122 116 91 116]	4	MY-45B	5	22Rv1	-11.25	11.9452
Q9NPI1	BRD7	574	[116 104 115 118]	4	MY-1A	5	22Rv1	-13.25	5.44862
Q9NPI1	BRD7	574	[ 98 96 97 127]	4	MY-1A	20	22Rv1	-4.5	13.0096
Q9NPI1	BRD7	574	[105 111 92 133]	4	MY-1B	5	22Rv1	-10.25	14.8219
Q9NPI1	BRD7	574	[115 95 109 99]	4	MY-1B	20	22Rv1	-4.5	7.92149
Q9NPI1	BRD7	574	[ 99 104 101 99]	4	MY-3A	20	22Rv1	-0.75	2.04634
Q9NPI1	BRD7	574	[ 82 86 111 131]	4	MY-3B	20	22Rv1	-2.5	19.8557
Q9NPI1	BRD7	574	[ 82 120 80 105]	4	EV-98	20	22Rv1	3.25	16.6339
Q9NPI1	BRD7	574	[ 84 97 90 102]	4	EV-99	20	22Rv1	6.75	6.83283
Q9NPI1	BRD7	574	[ 90 106 87 90]	4	EV-96	20	22Rv1	6.75	7.46241
Q9NPI1	BRD7	574	[112 93 101 106]	4	EV-96	50	22Rv1	-3	6.96419
Q9NPI1	BRD7	574	[85 73 92 96]	4	EV-97	20	22Rv1	13.5	8.73212
Q9NPI1	BRD7	574	[ 92 114 112 98]	4	EV-97	50	22Rv1	-4	9.27362
Q9NPI1	BRD7	574	[112 96 76 98]	4	WX-02-23	50	22Rv1	4.5	12.8355
Q9NPI1	BRD7	574	[ 98 103 88 89]	4	WX-02-43	50	22Rv1	5.5	6.26498
Q9NYH9	UTP6	175	[ 95 91 95 100]	4	MY-45A	5	22Rv1	4.75	3.19179
Q9NYH9	UTP6	175	[89 94 87 82]	4	MY-45B	5	22Rv1	12	4.30116
Q9NYH9	UTP6	175	[99 94 95 92]	4	MY-1A	5	22Rv1	5	2.54951
Q9NYH9	UTP6	175	[ 94 100 92 94]	4	MY-1B	5	22Rv1	5	3
Q9NYH9	UTP6	175	[ 96 90 98 113]	4	EV-98	20	22Rv1	0.75	8.46685
Q9NYH9	UTP6	175	[109 93 86 104]	4	EV-99	20	22Rv1	2	9.02774
Q9NYH9	UTP6	175	[ 87 86 70 115]	4	EV-96	20	22Rv1	10.5	16.1941
Q9NYH9	UTP6	175	[100 114 116 89]	4	EV-96	50	22Rv1	-4.75	10.9858
Q9NYH9	UTP6	175	[95 77 83 74]	4	EV-97	20	22Rv1	17.75	8.04285
Q9NYH9	UTP6	175	[127 85 120 87]	4	EV-97	50	22Rv1	-4.75	18.9258
Q9NYH9	UTP6	175	[ 88 96 131 109]	4	WX-02-23	50	22Rv1	-6	16.2635
Q9NYH9	UTP6	175	[ 96 136 85 100]	4	WX-02-43	50	22Rv1	-4.25	19.136
Q9NYH9	UTP6	310	[96 89 92 80]	4	MY-45A	5	22Rv1	10.75	5.88961
Q9NYH9	UTP6	310	[83 82 84 84]	4	MY-45B	5	22Rv1	16.75	0.829156
Q9NYH9	UTP6	310	[96 98 98 99]	4	MY-1A	5	22Rv1	2.25	1.08972
Q9NYH9	UTP6	310	[ 99 106 97 90]	4	MY-1B	5	22Rv1	2	5.70088
Q9NYH9	UTP6	328	[91 86 98 84]	4	MY-45A	5	22Rv1	10.25	5.40255
Q9NYH9	UTP6	328	[ 86 81 81 121]	4	MY-45B	5	22Rv1	7.75	16.7239
Q9NYH9	UTP6	328	[ 91 113 85 114]	4	MY-1A	5	22Rv1	-0.75	12.9301
Q9NYH9	UTP6	328	[ 84 122 103 98]	4	MY-1B	5	22Rv1	-1.75	13.6084
Q9NYH9	UTP6	370	[ 92 84 98 114]	4	MY-45A	5	22Rv1	3	11
Q9NYH9	UTP6	370	[ 88 94 98 102]	4	MY-45B	5	22Rv1	4.5	5.17204
Q9NYH9	UTP6	370	[126 96 92 89]	4	MY-1A	5	22Rv1	-0.75	14.7881
Q9NYH9	UTP6	370	[102 76 64 111]	4	MY-1A	20	22Rv1	11.75	19.0049
Q9NYH9	UTP6	370	[ 94 84 94 108]	4	MY-1B	5	22Rv1	5	8.544
Q9NYH9	UTP6	370	[100 97 90 75]	4	MY-1B	20	22Rv1	9.5	9.6566
Q9NYH9	UTP6	370	[102 92 71 94]	4	MY-3A	20	22Rv1	10.25	11.4537
Q9NYH9	UTP6	370	[ 88 77 67 109]	4	MY-3B	20	22Rv1	14.75	15.5945
Q9NYH9	UTP6	370	[ 98 104 96 92]	4	EV-96	50	22Rv1	2.5	4.33013
Q9NYH9	UTP6	370	[102 82 77 72]	4	EV-97	50	22Rv1	16.75	11.388
Q9NYH9	UTP6	370	[89 94 94 89]	4	WX-02-23	50	22Rv1	8.5	2.5
Q9NYH9	UTP6	370	[ 85 112 108 98]	4	WX-02-43	50	22Rv1	-0.75	10.4253
Q96EY1	DNAJA3	289	[ 80 114 99 94]	4	EV-96	50	22Rv1	3.25	12.1527
Q96EY1	DNAJA3	289	[107 104 100 119]	4	EV-97	50	22Rv1	-7.5	7.08872
Q96EY1	DNAJA3	289	[ 87 107 94 110]	4	WX-02-23	50	22Rv1	0.5	9.39415
Q96EY1	DNAJA3	289	[112 135 102 97]	4	WX-02-43	50	22Rv1	-11.5	14.6031
Q96EY1	DNAJA3	292	[95 96 93 85]	4	EV-98	20	22Rv1	7.75	4.3229
Q96EY1	DNAJA3	292	[ 85 98 99 103]	4	EV-99	20	22Rv1	3.75	6.75925
Q96EY1	DNAJA3	292	[103 84 92 82]	4	EV-96	20	22Rv1	9.75	8.25757
Q96EY1	DNAJA3	292	[81 91 79 92]	4	EV-97	20	22Rv1	14.25	5.80409
P11279	LAMP1	338	[ 99 81 111 117]	4	EV-96	50	22Rv1	-2	13.7477
P11279	LAMP1	338	[78 87 92 81]	4	EV-97	50	22Rv1	15.5	5.40833
P11279	LAMP1	338	[111 122 107 87]	4	WX-02-23	50	22Rv1	-6.75	12.6565
P11279	LAMP1	338	[ 90 124 94 65]	4	WX-02-43	50	22Rv1	6.75	20.9449
Q16513	PKN2	338	[ 78 102 113 111]	4	MY-45A	5	22Rv1	-1	13.9104
Q16513	PKN2	338	[ 89 117 102 95]	4	MY-45B	5	22Rv1	-0.75	10.4493
Q16513	PKN2	338	[ 97 110 99 90]	4	MY-1A	5	22Rv1	1	7.17635
Q16513	PKN2	338	[96 98 90 94]	4	MY-1B	5	22Rv1	5.5	2.95804
P08240	SRPRA	253	[129 109 107 92]	4	MY-45A	5	22Rv1	-9.25	13.1601
P08240	SRPRA	253	[106 97 96 130]	4	MY-45B	5	22Rv1	-7.25	13.6999
P08240	SRPRA	253	[107 92 104 109]	4	MY-1A	5	22Rv1	-3	6.59545
P08240	SRPRA	253	[ 96 96 87 115]	4	MY-1A	20	22Rv1	1.5	10.2103
P08240	SRPRA	253	[104 105 82 113]	4	MY-1B	5	22Rv1	-1	11.5109
P08240	SRPRA	253	[ 99 74 100 93]	4	MY-1B	20	22Rv1	8.5	10.4523
P08240	SRPRA	253	[105 103 94 117]	4	MY-3A	20	22Rv1	-4.75	8.1968
P08240	SRPRA	253	[ 88 97 111 82]	4	MY-3B	20	22Rv1	5.5	10.9202
P08240	SRPRA	253	[104 103 117 104]	4	EV-98	20	22Rv1	-7	5.78792
P08240	SRPRA	253	[ 93 103 108 93]	4	EV-99	20	22Rv1	0.75	6.49519
P08240	SRPRA	253	[108 105 90 88]	4	EV-96	20	22Rv1	2.25	8.84237
P08240	SRPRA	253	[102 94 115 82]	4	EV-96	50	22Rv1	1.75	12.0078
P08240	SRPRA	253	[ 95 93 88 104]	4	EV-97	20	22Rv1	5	5.78792
P08240	SRPRA	253	[ 91 78 87 103]	4	EV-97	50	22Rv1	10.25	8.98262
P08240	SRPRA	253	[ 82 90 91 100]	4	WX-02-23	50	22Rv1	9.25	6.37868
P08240	SRPRA	253	[82 86 91 90]	4	WX-02-43	50	22Rv1	12.75	3.56195
P08240	SRPRA	363	[ 99 100 70 96]	4	MY-45A	5	22Rv1	8.75	12.3567
P08240	SRPRA	363	[88 73 68 77]	4	MY-45B	5	22Rv1	23.5	7.36546
P08240	SRPRA	363	[ 97 108 94 100]	4	MY-1A	5	22Rv1	0.25	5.21416
P08240	SRPRA	363	[114 112 104 136]	4	MY-1A	20	22Rv1	-16.5	11.8638
P08240	SRPRA	363	[103 95 97 88]	4	MY-1B	5	22Rv1	4.25	5.35607
P08240	SRPRA	363	[114 102 110 86]	4	MY-1B	20	22Rv1	-3	10.7238
P08240	SRPRA	363	[98 92 84 96]	4	MY-3A	20	22Rv1	7.5	5.3619
P08240	SRPRA	363	[73 79 94 71]	4	MY-3B	20	22Rv1	20.75	9.01041
P08240	SRPRA	363	[102 93 106 71]	4	EV-96	50	22Rv1	7	13.5462
P08240	SRPRA	363	[101 108 98 100]	4	EV-97	50	22Rv1	-1.75	3.76663
P08240	SRPRA	363	[ 95 99 103 100]	4	WX-02-23	50	22Rv1	0.75	2.86138
P08240	SRPRA	363	[ 90 91 102 99]	4	WX-02-43	50	22Rv1	4.5	5.12348
P08240	SRPRA	424	[88 84 99 87]	4	MY-45A	5	22Rv1	10.5	5.67891
P08240	SRPRA	424	[74 75 87 89]	4	MY-45B	5	22Rv1	18.75	6.79614
P08240	SRPRA	424	[103 98 98 104]	4	MY-1A	5	22Rv1	-0.75	2.77263
P08240	SRPRA	424	[80 93 99 88]	4	MY-1A	20	22Rv1	10	6.96419
P08240	SRPRA	424	[ 98 102 86 92]	4	MY-1B	5	22Rv1	5.5	6.06218
P08240	SRPRA	424	[73 88 94 93]	4	MY-1B	20	22Rv1	13	8.39643
P08240	SRPRA	424	[89 85 86 88]	4	MY-3A	20	22Rv1	13	1.58114
P08240	SRPRA	424	[91 87 79 76]	4	MY-3B	20	22Rv1	16.75	6.0156
P08240	SRPRA	424	[ 91 102 92 95]	4	EV-98	20	22Rv1	5	4.30116
P08240	SRPRA	424	[78 92 94 97]	4	EV-99	20	22Rv1	9.75	7.29298
P08240	SRPRA	424	[81 81 91 99]	4	EV-96	20	22Rv1	12	7.54983
P08240	SRPRA	424	[118 86 95 86]	4	EV-96	50	22Rv1	3.75	13.0839
P08240	SRPRA	424	[72 90 85 79]	4	EV-97	20	22Rv1	18.5	6.72681
P08240	SRPRA	424	[109 101 95 98]	4	EV-97	50	22Rv1	-0.75	5.21416
P08240	SRPRA	424	[105 62 81 118]	4	WX-02-23	50	22Rv1	8.5	21.5928
P08240	SRPRA	424	[104 85 113 84]	4	WX-02-43	50	22Rv1	3.5	12.4197
P08240	SRPRA	621	[ 88 127 83 95]	4	MY-45A	5	22Rv1	1.75	17.1373
P08240	SRPRA	621	[ 86 111 115 90]	4	MY-45B	5	22Rv1	-0.5	12.659
P08240	SRPRA	621	[103 88 83 130]	4	MY-1A	5	22Rv1	-1	18.2893
P08240	SRPRA	621	[102 90 71 93]	4	MY-1B	5	22Rv1	11	11.2916
Q6P1L5	FAM117B	198	[ 73 111 79 101]	4	EV-96	50	22Rv1	9	15.5563
Q6P1L5	FAM117B	198	[107 104 120 67]	4	EV-97	50	22Rv1	0.5	19.7041
Q6P1L5	FAM117B	198	[ 86 103 108 102]	4	WX-02-23	50	22Rv1	0.25	8.25757
Q6P1L5	FAM117B	198	[ 93 89 77 107]	4	WX-02-43	50	22Rv1	8.5	10.7121
P07339	CTSD	117	[182 168 206 172]	4	MY-45A	5	22Rv1	-82	14.7648
P07339	CTSD	117	[228 278 248 217]	4	MY-45B	5	22Rv1	-142.75	23.1881
P07339	CTSD	117	[113 178 139 150]	4	MY-1A	5	22Rv1	-45	23.3131
P07339	CTSD	117	[121 163 116 142]	4	MY-1A	20	22Rv1	-35.5	18.6346
P07339	CTSD	117	[156 117 109 138]	4	EV-98	20	22Rv1	-30	18.3712
P07339	CTSD	117	[ 90 107 121 94]	4	EV-96	50	22Rv1	-3	12.145
P07339	CTSD	117	[108 108 111 105]	4	EV-97	50	22Rv1	-8	2.12132
P07339	CTSD	117	[114 107 94 104]	4	WX-02-23	50	22Rv1	-4.75	7.1894
P07339	CTSD	117	[102 108 98 93]	4	WX-02-43	50	22Rv1	-0.25	5.49432
Q01167	FOXK2	141	[108 98 95 104]	4	MY-45A	5	22Rv1	-1.25	5.06828
Q01167	FOXK2	141	[ 99 119 113 100]	4	MY-45B	5	22Rv1	-7.75	8.5257
Q01167	FOXK2	141	[ 82 109 106 93]	4	MY-1A	5	22Rv1	2.5	10.7819
Q01167	FOXK2	141	[ 87 103 122 89]	4	MY-1A	20	22Rv1	-0.25	13.9888
Q01167	FOXK2	141	[ 97 113 93 103]	4	MY-1B	5	22Rv1	-1.5	7.53326
Q01167	FOXK2	141	[103 98 84 126]	4	MY-1B	20	22Rv1	-2.75	15.1224
Q01167	FOXK2	141	[100 97 109 89]	4	MY-3A	20	22Rv1	1.25	7.15454
Q01167	FOXK2	141	[ 96 92 76 100]	4	MY-3B	20	22Rv1	9	9.11043
Q01167	FOXK2	141	[ 80 98 91 114]	4	EV-98	20	22Rv1	4.25	12.3364
Q01167	FOXK2	141	[102 112 115 101]	4	EV-99	20	22Rv1	-7.5	6.10328
Q01167	FOXK2	141	[105 106 94 94]	4	EV-96	20	22Rv1	0.25	5.76086
Q01167	FOXK2	141	[112 110 107 90]	4	EV-96	50	22Rv1	-4.75	8.69986
Q01167	FOXK2	141	[120 90 76 102]	4	EV-97	20	22Rv1	3	16.1555
Q01167	FOXK2	141	[107 95 127 114]	4	EV-97	50	22Rv1	-10.75	11.5839
Q01167	FOXK2	141	[100 105 110 111]	4	WX-02-23	50	22Rv1	-6.5	4.38748
Q01167	FOXK2	141	[119 135 131 96]	4	WX-02-43	50	22Rv1	-20.25	15.1884
Q9NPF5	DMAP1	199	[42 51 14 83]	4	EV-99	20	22Rv1	52.5	24.6221
Q9NPF5	DMAP1	381	[122 93 87 81]	4	MY-1A	20	22Rv1	4.25	15.7381
Q9NPF5	DMAP1	381	[104 69 76 125]	4	MY-3A	20	22Rv1	6.5	22.4109
Q9BWS9	CHID1	68	[108 89 90 110]	4	MY-45A	5	22Rv1	0.75	9.782
Q9BWS9	CHID1	68	[103 112 80 130]	4	MY-45B	5	22Rv1	-6.25	18.0052
Q9BWS9	CHID1	68	[112 122 113 120]	4	MY-1A	5	22Rv1	-16.75	4.3229
Q9BWS9	CHID1	68	[109 102 120 122]	4	MY-1A	20	22Rv1	-13.25	8.16624
Q9BWS9	CHID1	68	[122 80 100 126]	4	MY-1B	5	22Rv1	-7	18.4662
Q9BWS9	CHID1	68	[112 101 116 109]	4	MY-1B	20	22Rv1	-9.5	5.5
Q9BWS9	CHID1	68	[104 115 122 100]	4	MY-3A	20	22Rv1	-10.25	8.72855
Q9BWS9	CHID1	68	[104 79 135 122]	4	MY-3B	20	22Rv1	-10	21.0119
Q9BWS9	CHID1	68	[ 79 82 86 107]	4	EV-98	20	22Rv1	11.5	10.9659
Q9BWS9	CHID1	68	[ 78 73 104 82]	4	EV-99	20	22Rv1	15.75	11.8401
Q9BWS9	CHID1	68	[72 97 55 80]	4	EV-96	20	22Rv1	24	15.1162
Q9BWS9	CHID1	68	[134 95 86 83]	4	EV-96	50	22Rv1	0.5	20.4022
Q9BWS9	CHID1	68	[ 74 101 49 81]	4	EV-97	20	22Rv1	23.75	18.5927
Q9BWS9	CHID1	68	[ 76 102 137 88]	4	EV-97	50	22Rv1	-0.75	22.8624
Q9BWS9	CHID1	68	[100 88 102 111]	4	WX-02-23	50	22Rv1	-0.25	8.1968
Q9BWS9	CHID1	68	[111 93 98 96]	4	WX-02-43	50	22Rv1	0.5	6.87386
Q9BWS9	CHID1	281	[ 97 115 86 103]	4	MY-45A	5	22Rv1	-0.25	10.4732
Q9BWS9	CHID1	281	[101 106 106 107]	4	MY-45B	5	22Rv1	-5	2.34521
Q9BWS9	CHID1	281	[107 104 80 100]	4	MY-1A	5	22Rv1	2.25	10.5445
Q9BWS9	CHID1	281	[ 95 108 109 84]	4	MY-1B	5	22Rv1	1	10.2713
Q9BWS9	CHID1	281	[100 121 110 104]	4	EV-96	50	22Rv1	-8.75	7.91754
Q9BWS9	CHID1	281	[ 90 145 107 99]	4	EV-97	50	22Rv1	-10.25	20.9449
Q9BWS9	CHID1	281	[105 113 115 99]	4	WX-02-23	50	22Rv1	-8	6.40312
Q9BWS9	CHID1	281	[151 98 126 101]	4	WX-02-43	50	22Rv1	-19	21.436
Q9NQC3	RTN4	1101	[70 97 71 80]	4	MY-45A	5	22Rv1	20.5	10.8282
Q9NQC3	RTN4	1101	[89 77 80 92]	4	MY-45B	5	22Rv1	15.5	6.18466
Q9NQC3	RTN4	1101	[23 42 46 12]	4	MY-1A	5	22Rv1	69.25	13.8812
Q9NQC3	RTN4	1101	[23 15 34 48]	4	MY-1B	5	22Rv1	70	12.3895
Q15853	USF2	265	[101 112 117 92]	4	MY-45A	5	22Rv1	-5.5	9.70824
Q15853	USF2	265	[ 90 116 94 89]	4	MY-45B	5	22Rv1	2.75	10.9858
Q15853	USF2	265	[101 111 83 106]	4	MY-1A	5	22Rv1	-0.25	10.5682
Q15853	USF2	265	[100 122 107 100]	4	MY-1A	20	22Rv1	-7.25	8.98262
Q15853	USF2	265	[101 100 93 91]	4	MY-1B	5	22Rv1	3.75	4.3229
Q15853	USF2	265	[112 90 101 122]	4	MY-1B	20	22Rv1	-6.25	11.9661
Q15853	USF2	265	[113 95 100 90]	4	MY-3A	20	22Rv1	0.5	8.55862
Q15853	USF2	265	[ 84 100 79 96]	4	MY-3B	20	22Rv1	10.25	8.55497
Q15853	USF2	265	[116 109 102 92]	4	EV-96	50	22Rv1	-4.75	8.8706
Q15853	USF2	265	[125 91 100 103]	4	EV-97	50	22Rv1	-4.75	12.4975
Q15853	USF2	265	[108 86 81 109]	4	WX-02-23	50	22Rv1	4	12.6293
Q15853	USF2	265	[109 80 104 102]	4	WX-02-43	50	22Rv1	1.25	11.1215
Q15853	USF2	284	[104 133 148 103]	4	MY-45A	5	22Rv1	-22	19.2484
Q15853	USF2	284	[ 95 140 146 121]	4	MY-45B	5	22Rv1	-25.5	19.8809
Q15853	USF2	284	[104 107 143 134]	4	MY-1A	5	22Rv1	-22	16.8375
Q15853	USF2	284	[103 125 96 120]	4	MY-1B	5	22Rv1	-11	11.8954
Q15853	USF2	284	[122 104 118 143]	4	EV-96	50	22Rv1	-21.75	13.971
Q15853	USF2	284	[112 113 114 136]	4	EV-97	50	22Rv1	-18.75	9.98436
Q15853	USF2	284	[164 130 137 125]	4	WX-02-23	50	22Rv1	-39	15.0499
Q15853	USF2	284	[133 138 116 111]	4	WX-02-43	50	22Rv1	-24.5	11.2805
Q99590	SCAF11	346	[110 107 99 96]	4	MY-45A	5	22Rv1	-3	5.70088
Q99590	SCAF11	346	[114 96 95 98]	4	MY-45B	5	22Rv1	-0.75	7.72577
Q99590	SCAF11	346	[104 118 109 106]	4	MY-1A	5	22Rv1	-9.25	5.35607
Q99590	SCAF11	346	[143 108 98 96]	4	MY-1A	20	22Rv1	-11.25	18.8862
Q99590	SCAF11	346	[104 93 92 116]	4	MY-1B	5	22Rv1	-1.25	9.73075
Q99590	SCAF11	346	[106 80 113 88]	4	MY-1B	20	22Rv1	3.25	13.2924
Q99590	SCAF11	346	[ 90 104 128 92]	4	MY-3A	20	22Rv1	-3.5	15.1245
Q99590	SCAF11	346	[86 86 86 83]	4	MY-3B	20	22Rv1	14.75	1.29904
Q99590	SCAF11	346	[122 92 94 90]	4	EV-98	20	22Rv1	0.5	13.0671
Q99590	SCAF11	346	[103 84 100 113]	4	EV-99	20	22Rv1	0	10.4163
Q99590	SCAF11	346	[80 86 83 74]	4	EV-96	20	22Rv1	19.25	4.43706
Q99590	SCAF11	346	[102 92 108 113]	4	EV-96	50	22Rv1	-3.75	7.82224
Q99590	SCAF11	346	[94 86 97 86]	4	EV-97	20	22Rv1	9.25	4.86698
Q99590	SCAF11	346	[ 99 107 102 111]	4	EV-97	50	22Rv1	-4.75	4.60299
Q99590	SCAF11	346	[ 98 99 96 102]	4	WX-02-23	50	22Rv1	1.25	2.16506
Q99590	SCAF11	346	[104 96 110 94]	4	WX-02-43	50	22Rv1	-1	6.40312
Q99590	SCAF11	450	[116 99 110 97]	4	MY-45A	5	22Rv1	-5.5	7.82624
Q99590	SCAF11	450	[ 90 116 95 95]	4	MY-45B	5	22Rv1	1	10.025
Q99590	SCAF11	450	[104 100 104 92]	4	MY-1A	5	22Rv1	0	4.89898
Q99590	SCAF11	450	[ 97 84 99 107]	4	MY-1A	20	22Rv1	3.25	8.25757
Q99590	SCAF11	450	[ 94 105 103 106]	4	MY-1B	5	22Rv1	-2	4.74342
Q99590	SCAF11	450	[ 66 108 116 107]	4	MY-1B	20	22Rv1	0.75	19.5112
Q99590	SCAF11	450	[ 85 100 95 113]	4	MY-3A	20	22Rv1	1.75	10.084
Q99590	SCAF11	450	[88 94 68 94]	4	MY-3B	20	22Rv1	14	10.6771
Q99590	SCAF11	478	[ 86 102 103 111]	4	MY-45A	5	22Rv1	-0.5	9.06918
Q99590	SCAF11	478	[ 92 84 93 112]	4	MY-45B	5	22Rv1	4.75	10.2804
Q99590	SCAF11	478	[102 116 96 123]	4	MY-1A	5	22Rv1	-9.25	10.7558
Q99590	SCAF11	478	[ 90 107 110 105]	4	MY-1B	5	22Rv1	-3	7.71362
Q99590	SCAF11	478	[ 93 81 137 111]	4	EV-98	20	22Rv1	-5.5	21.0891
Q99590	SCAF11	478	[148 106 93 95]	4	EV-99	20	22Rv1	-10.5	22.2092
Q99590	SCAF11	478	[ 81 99 135 120]	4	EV-96	20	22Rv1	-8.75	20.4985
Q99590	SCAF11	506	[ 86 106 60 102]	4	MY-1A	20	22Rv1	11.5	18.0762
Q99590	SCAF11	506	[80 66 59 76]	4	MY-1B	20	22Rv1	29.75	8.25757
Q99590	SCAF11	506	[ 47 50 103 73]	4	MY-3B	20	22Rv1	31.75	22.443
Q99590	SCAF11	553	[108 84 83 112]	4	MY-45A	5	22Rv1	3.25	13.3299
Q99590	SCAF11	553	[ 98 100 87 111]	4	MY-45B	5	22Rv1	1	8.51469
Q99590	SCAF11	553	[108 86 118 94]	4	MY-1A	5	22Rv1	-1.5	12.3592
Q99590	SCAF11	553	[ 74 104 100 79]	4	MY-1B	5	22Rv1	10.75	12.9494
O95573	ACSL3	85	[97 87 94 95]	4	MY-45A	5	22Rv1	6.75	3.76663
O95573	ACSL3	85	[91 95 82 81]	4	MY-45B	5	22Rv1	12.75	5.93191
O95573	ACSL3	85	[ 98 93 101 106]	4	MY-1A	5	22Rv1	0.5	4.71699
O95573	ACSL3	85	[136 84 83 121]	4	MY-1A	20	22Rv1	-6	23.1193
O95573	ACSL3	85	[99 94 98 80]	4	MY-1B	5	22Rv1	7.25	7.59523
O95573	ACSL3	85	[125 86 108 92]	4	MY-1B	20	22Rv1	-2.75	15.1554
O95573	ACSL3	85	[ 96 93 100 73]	4	MY-3A	20	22Rv1	9.5	10.4043
O95573	ACSL3	85	[ 88 69 72 102]	4	MY-3B	20	22Rv1	17.25	13.2547
O95573	ACSL3	85	[ 98 108 116 97]	4	EV-98	20	22Rv1	-4.75	7.79022
O95573	ACSL3	85	[104 90 94 100]	4	EV-99	20	22Rv1	3	5.38516
O95573	ACSL3	85	[81 86 90 84]	4	EV-96	20	22Rv1	14.75	3.26917
O95573	ACSL3	85	[100 128 98 111]	4	EV-96	50	22Rv1	-9.25	11.9033
O95573	ACSL3	85	[84 78 88 83]	4	EV-97	20	22Rv1	16.75	3.56195
O95573	ACSL3	85	[104 102 108 128]	4	EV-97	50	22Rv1	-10.5	10.332
O95573	ACSL3	85	[110 98 112 120]	4	WX-02-23	50	22Rv1	-10	7.87401
O95573	ACSL3	85	[108 110 98 116]	4	WX-02-43	50	22Rv1	-8	6.48074
O95573	ACSL3	429	[94 89 98 95]	4	MY-45A	5	22Rv1	6	3.24037
O95573	ACSL3	429	[73 78 80 85]	4	MY-45B	5	22Rv1	21	4.30116
O95573	ACSL3	429	[98 94 96 96]	4	MY-1A	5	22Rv1	4	1.41421
O95573	ACSL3	429	[ 84 105 102 84]	4	MY-1A	20	22Rv1	6.25	9.80752
O95573	ACSL3	429	[ 92 104 98 100]	4	MY-1B	5	22Rv1	1.5	4.33013
O95573	ACSL3	429	[104 96 97 90]	4	MY-1B	20	22Rv1	3.25	4.96865
O95573	ACSL3	429	[86 93 95 90]	4	MY-3A	20	22Rv1	9	3.39116
O95573	ACSL3	429	[84 85 94 86]	4	MY-3B	20	22Rv1	12.75	3.96074
O95573	ACSL3	429	[ 84 94 102 90]	4	EV-98	20	22Rv1	7.5	6.53835
O95573	ACSL3	429	[113 96 90 100]	4	EV-99	20	22Rv1	0.25	8.43727
O95573	ACSL3	429	[74 98 96 78]	4	EV-96	20	22Rv1	13.5	10.6184
O95573	ACSL3	429	[ 94 105 89 86]	4	EV-96	50	22Rv1	6.5	7.22842
O95573	ACSL3	429	[76 75 62 82]	4	EV-97	20	22Rv1	26.25	7.29298
O95573	ACSL3	429	[ 85 100 96 106]	4	EV-97	50	22Rv1	3.25	7.66078
O95573	ACSL3	429	[111 101 106 98]	4	WX-02-23	50	22Rv1	-4	4.94975
O95573	ACSL3	429	[112 92 103 101]	4	WX-02-43	50	22Rv1	-2	7.10634
O95573	ACSL3	450	[89 80 86 93]	4	MY-45A	5	22Rv1	13	4.74342
O95573	ACSL3	450	[63 69 80 72]	4	MY-45B	5	22Rv1	29	6.12372
O95573	ACSL3	450	[ 91 98 100 118]	4	MY-1A	5	22Rv1	-1.75	9.95929
O95573	ACSL3	450	[ 82 94 122 100]	4	MY-1A	20	22Rv1	0.5	14.5172
O95573	ACSL3	450	[ 85 109 79 94]	4	MY-1B	5	22Rv1	8.25	11.2999
O95573	ACSL3	450	[ 56 91 94 104]	4	MY-1B	20	22Rv1	13.75	18.1159
O95573	ACSL3	450	[79 73 88 84]	4	MY-3A	20	22Rv1	19	5.61249
O95573	ACSL3	450	[67 75 81 62]	4	MY-3B	20	22Rv1	28.75	7.29298
O95573	ACSL3	450	[109 91 102 85]	4	EV-98	20	22Rv1	3.25	9.33742
O95573	ACSL3	450	[103 88 94 88]	4	EV-99	20	22Rv1	6.75	6.13901
O95573	ACSL3	450	[82 85 91 91]	4	EV-96	20	22Rv1	12.75	3.89711
O95573	ACSL3	450	[75 75 78 88]	4	EV-97	20	22Rv1	21	5.33854
O95573	ACSL3	450	[80 84 78 61]	4	EV-97	50	22Rv1	24.25	8.78564
O95573	ACSL3	450	[ 90 148 132 102]	4	WX-02-23	50	22Rv1	-18	23.1084
O95573	ACSL3	450	[61 58 64 76]	4	WX-02-43	50	22Rv1	35.25	6.83283
O95573	ACSL3	503	[ 80 102 92 88]	4	MY-45A	5	22Rv1	9.5	7.92149
O95573	ACSL3	503	[53 72 90 85]	4	MY-45B	5	22Rv1	25	14.3003
O95573	ACSL3	503	[99 95 96 96]	4	MY-1A	5	22Rv1	3.5	1.5
O95573	ACSL3	503	[101 90 110 87]	4	MY-1B	5	22Rv1	3	9.13783
O95573	ACSL3	503	[ 87 121 64 89]	4	EV-98	20	22Rv1	9.75	20.2901
O95573	ACSL3	503	[99 76 76 93]	4	EV-99	20	22Rv1	14	10.2225
O95573	ACSL3	503	[67 88 72 61]	4	EV-96	20	22Rv1	28	10.025
O95573	ACSL3	503	[122 99 112 131]	4	EV-96	50	22Rv1	-16	11.8954
O95573	ACSL3	503	[59 80 60 71]	4	EV-97	20	22Rv1	32.5	8.61684
O95573	ACSL3	503	[114 99 114 121]	4	EV-97	50	22Rv1	-12	8.03119
O95573	ACSL3	503	[106 110 100 102]	4	WX-02-23	50	22Rv1	-4.5	3.84057
O95573	ACSL3	503	[126 102 123 106]	4	WX-02-43	50	22Rv1	-14.25	10.4013
O95573	ACSL3	504	[ 77 101 97 99]	4	MY-45A	5	22Rv1	6.5	9.63068
O95573	ACSL3	504	[ 67 92 86 115]	4	MY-45B	5	22Rv1	10	17.1318
O95573	ACSL3	504	[121 122 95 104]	4	MY-1A	5	22Rv1	-10.5	11.4564
O95573	ACSL3	504	[122 115 108 111]	4	MY-1A	20	22Rv1	-14	5.24404
O95573	ACSL3	504	[ 84 124 112 116]	4	MY-1B	5	22Rv1	-9	15.0665
O95573	ACSL3	504	[88 93 96 96]	4	MY-1B	20	22Rv1	6.75	3.26917
O95573	ACSL3	504	[91 58 84 84]	4	MY-3A	20	22Rv1	20.75	12.5971
O95573	ACSL3	504	[74 82 71 91]	4	MY-3B	20	22Rv1	20.5	7.76209
O95573	ACSL3	504	[119 116 115 98]	4	EV-96	50	22Rv1	-12	8.21584
O95573	ACSL3	504	[101 109 112 117]	4	EV-97	50	22Rv1	-9.75	5.80409
O95573	ACSL3	504	[107 112 98 98]	4	WX-02-23	50	22Rv1	-3.75	6.0156
O95573	ACSL3	504	[102 121 124 126]	4	WX-02-43	50	22Rv1	-18.25	9.54921
O95573	ACSL3	561	[107 98 86 101]	4	MY-45A	5	22Rv1	2	7.64853
O95573	ACSL3	561	[64 69 91 98]	4	MY-45B	5	22Rv1	19.5	14.3265
O95573	ACSL3	561	[ 91 100 98 112]	4	MY-1A	5	22Rv1	-0.25	7.56224
O95573	ACSL3	561	[ 98 62 108 100]	4	MY-1B	5	22Rv1	8	17.72
O95573	ACSL3	561	[85 95 90 46]	4	MY-3A	20	22Rv1	21	19.3778
O95573	ACSL3	561	[103 91 124 96]	4	EV-99	20	22Rv1	-3.5	12.5797
O95573	ACSL3	561	[122 83 86 98]	4	EV-96	20	22Rv1	2.75	15.3521
O95573	ACSL3	561	[ 93 96 101 82]	4	EV-96	50	22Rv1	7	6.96419
O95573	ACSL3	561	[112 86 71 97]	4	EV-97	50	22Rv1	8.5	15.0083
O95573	ACSL3	561	[114 116 93 91]	4	WX-02-23	50	22Rv1	-3.5	11.5434
O95573	ACSL3	561	[ 87 80 81 120]	4	WX-02-43	50	22Rv1	8	16.386
O95573	ACSL3	573	[ 88 103 95 83]	4	MY-45A	5	22Rv1	7.75	7.52911
O95573	ACSL3	573	[77 86 90 81]	4	MY-45B	5	22Rv1	16.5	4.92443
O95573	ACSL3	573	[110 112 85 98]	4	MY-1A	5	22Rv1	-1.25	10.8022
O95573	ACSL3	573	[100 105 104 113]	4	MY-1A	20	22Rv1	-5.5	4.71699
O95573	ACSL3	573	[96 81 71 99]	4	MY-1B	5	22Rv1	13.25	11.3661
O95573	ACSL3	573	[104 106 105 92]	4	MY-1B	20	22Rv1	-1.75	5.6734
O95573	ACSL3	573	[ 83 94 105 82]	4	MY-3A	20	22Rv1	9	9.35414
O95573	ACSL3	573	[66 74 92 90]	4	MY-3B	20	22Rv1	19.5	10.8972
O95573	ACSL3	573	[104 94 95 95]	4	EV-98	20	22Rv1	3	4.06202
O95573	ACSL3	573	[ 94 101 90 85]	4	EV-99	20	22Rv1	7.5	5.85235
O95573	ACSL3	573	[84 89 73 78]	4	EV-96	20	22Rv1	19	6.04152
O95573	ACSL3	573	[ 98 118 86 136]	4	EV-96	50	22Rv1	-9.5	19.0984
O95573	ACSL3	573	[79 80 81 65]	4	EV-97	20	22Rv1	23.75	6.53357
O95573	ACSL3	573	[128 115 114 104]	4	EV-97	50	22Rv1	-15.25	8.5257
O95573	ACSL3	573	[ 92 119 115 126]	4	WX-02-23	50	22Rv1	-13	12.7475
O95573	ACSL3	573	[114 122 100 111]	4	WX-02-43	50	22Rv1	-11.75	7.88591
O95573	ACSL3	649	[112 156 128 89]	4	EV-98	20	22Rv1	-21.25	24.3862
O95573	ACSL3	649	[133 146 97 104]	4	EV-96	20	22Rv1	-20	20.1866
O95573	ACSL3	649	[116 97 123 68]	4	EV-97	20	22Rv1	-1	21.2955
O95573	ACSL3	652	[100 118 91 93]	4	MY-45A	5	22Rv1	-0.5	10.6419
O95573	ACSL3	652	[101 88 106 76]	4	MY-45B	5	22Rv1	7.25	11.6913
O95573	ACSL3	652	[100 92 113 108]	4	MY-1A	5	22Rv1	-3.25	7.98044
O95573	ACSL3	652	[101 95 76 112]	4	MY-1A	20	22Rv1	4	13.0576
O95573	ACSL3	652	[ 83 74 120 102]	4	MY-1B	5	22Rv1	5.25	17.7394
O95573	ACSL3	652	[ 94 113 80 85]	4	MY-1B	20	22Rv1	7	12.5897
O95573	ACSL3	652	[80 95 83 89]	4	MY-3A	20	22Rv1	13.25	5.76086
O95573	ACSL3	652	[46 86 86 90]	4	MY-3B	20	22Rv1	23	17.9722
O95573	ACSL3	652	[104 96 82 98]	4	EV-98	20	22Rv1	5	8.06226
O95573	ACSL3	652	[116 95 111 96]	4	EV-99	20	22Rv1	-4.5	9.17878
O95573	ACSL3	652	[102 83 86 99]	4	EV-96	20	22Rv1	7.5	8.13941
O95573	ACSL3	652	[ 82 92 103 91]	4	EV-97	20	22Rv1	8	7.44983
Q96EK4	THAP11	48	[103 95 99 106]	4	MY-45A	5	22Rv1	-0.75	4.14578
Q96EK4	THAP11	48	[103 100 115 107]	4	MY-45B	5	22Rv1	-6.25	5.62917
Q96EK4	THAP11	48	[ 88 99 93 100]	4	MY-1A	5	22Rv1	5	4.84768
Q96EK4	THAP11	48	[118 69 92 93]	4	MY-1A	20	22Rv1	7	17.3349
Q96EK4	THAP11	48	[ 91 93 99 103]	4	MY-1B	5	22Rv1	3.5	4.7697
Q96EK4	THAP11	48	[101 78 88 82]	4	MY-1B	20	22Rv1	12.75	8.69986
Q96EK4	THAP11	48	[ 98 108 96 110]	4	MY-3A	20	22Rv1	-3	6.08276
Q96EK4	THAP11	48	[ 86 120 91 100]	4	MY-3B	20	22Rv1	0.75	12.988
Q96EK4	THAP11	48	[108 104 127 104]	4	EV-98	20	22Rv1	-10.75	9.523
Q96EK4	THAP11	48	[ 93 122 103 96]	4	EV-99	20	22Rv1	-3.5	11.2805
Q96EK4	THAP11	48	[132 89 113 110]	4	EV-96	20	22Rv1	-11	15.248
Q96EK4	THAP11	48	[102 97 110 94]	4	EV-96	50	22Rv1	-0.75	6.05702
Q96EK4	THAP11	48	[109 112 140 113]	4	EV-97	20	22Rv1	-18.5	12.5
Q96EK4	THAP11	48	[122 105 100 107]	4	EV-97	50	22Rv1	-8.5	8.20061
Q96EK4	THAP11	48	[ 81 97 93 110]	4	WX-02-23	50	22Rv1	4.75	10.3531
Q96EK4	THAP11	48	[106 115 82 116]	4	WX-02-43	50	22Rv1	-4.75	13.6999
O00567	NOP56	52	[105 86 109 108]	4	MY-45A	5	22Rv1	-2	9.35414
O00567	NOP56	52	[100 90 80 87]	4	MY-45B	5	22Rv1	10.75	7.1894
O00567	NOP56	52	[101 117 113 105]	4	MY-1A	5	22Rv1	-9	6.32456
O00567	NOP56	52	[ 88 89 88 120]	4	MY-1A	20	22Rv1	3.75	13.7181
O00567	NOP56	52	[102 110 96 102]	4	MY-1B	5	22Rv1	-2.5	4.97494
O00567	NOP56	52	[101 93 68 86]	4	MY-1B	20	22Rv1	13	12.1861
O00567	NOP56	52	[75 75 88 91]	4	MY-3A	20	22Rv1	17.75	7.32718
O00567	NOP56	52	[ 98 109 90 112]	4	EV-98	20	22Rv1	-2.25	8.78564
O00567	NOP56	52	[93 95 94 86]	4	EV-99	20	22Rv1	8	3.53553
O00567	NOP56	52	[75 90 90 78]	4	EV-96	20	22Rv1	16.75	6.83283
O00567	NOP56	52	[91 84 97 68]	4	EV-97	20	22Rv1	15	10.8397
O00567	NOP56	112	[84 90 98 98]	4	MY-45A	5	22Rv1	7.5	5.89491
O00567	NOP56	112	[101 92 79 73]	4	MY-45B	5	22Rv1	13.75	10.9402
O00567	NOP56	112	[103 117 106 103]	4	MY-1A	5	22Rv1	-7.25	5.76086
O00567	NOP56	112	[ 80 95 92 102]	4	MY-1B	5	22Rv1	7.75	7.94906
O00567	NOP56	142	[ 86 97 104 86]	4	MY-45A	5	22Rv1	6.75	7.66078
O00567	NOP56	142	[ 92 100 90 92]	4	MY-45B	5	22Rv1	6.5	3.84057
O00567	NOP56	142	[ 88 101 90 90]	4	MY-1A	5	22Rv1	7.75	5.11737
O00567	NOP56	142	[ 84 90 106 94]	4	MY-1A	20	22Rv1	6.5	8.04674
O00567	NOP56	142	[107 80 88 99]	4	MY-1B	5	22Rv1	6.5	10.3078
O00567	NOP56	142	[ 92 86 84 107]	4	MY-1B	20	22Rv1	7.75	9.01041
O00567	NOP56	142	[110 80 85 79]	4	MY-3A	20	22Rv1	11.5	12.6194
O00567	NOP56	142	[ 92 79 109 83]	4	MY-3B	20	22Rv1	9.25	11.5407
O00567	NOP56	142	[104 92 113 91]	4	EV-98	20	22Rv1	0	9.08295
O00567	NOP56	142	[ 98 101 106 114]	4	EV-99	20	22Rv1	-4.75	6.05702
O00567	NOP56	142	[ 91 106 89 93]	4	EV-96	20	22Rv1	5.25	6.64737
O00567	NOP56	142	[87 99 85 93]	4	EV-96	50	22Rv1	9	5.47723
O00567	NOP56	142	[ 94 85 102 96]	4	EV-97	20	22Rv1	5.75	6.09816
O00567	NOP56	142	[85 89 95 88]	4	EV-97	50	22Rv1	10.75	3.63146
O00567	NOP56	142	[96 91 92 87]	4	WX-02-23	50	22Rv1	8.5	3.20156
O00567	NOP56	142	[101 96 94 93]	4	WX-02-43	50	22Rv1	4	3.08221
O00567	NOP56	211	[99 86 91 78]	4	MY-45A	5	22Rv1	11.5	7.63217
O00567	NOP56	211	[84 83 75 88]	4	MY-45B	5	22Rv1	17.5	4.71699
O00567	NOP56	211	[103 94 113 93]	4	MY-1A	5	22Rv1	-0.75	8.07388
O00567	NOP56	211	[88 86 91 55]	4	MY-1A	20	22Rv1	20	14.543
O00567	NOP56	211	[108 89 94 85]	4	MY-1B	5	22Rv1	6	8.68907
O00567	NOP56	211	[63 88 86 86]	4	MY-1B	20	22Rv1	19.25	10.2804
O00567	NOP56	211	[82 84 91 70]	4	MY-3A	20	22Rv1	18.25	7.56224
O00567	NOP56	211	[65 76 77 70]	4	MY-3B	20	22Rv1	28	4.84768
O00567	NOP56	211	[ 91 104 97 105]	4	EV-96	50	22Rv1	0.75	5.6734
O00567	NOP56	211	[ 96 97 92 100]	4	EV-97	50	22Rv1	3.75	2.86138
O00567	NOP56	211	[100 97 89 86]	4	WX-02-23	50	22Rv1	7	5.70088
O00567	NOP56	211	[ 91 105 99 104]	4	WX-02-43	50	22Rv1	0.25	5.53963
O00567	NOP56	376	[ 89 100 102 92]	4	MY-45A	5	22Rv1	4.25	5.40255
O00567	NOP56	376	[93 94 83 85]	4	MY-45B	5	22Rv1	11.25	4.81534
O00567	NOP56	376	[ 94 92 107 92]	4	MY-1A	5	22Rv1	3.75	6.25999
O00567	NOP56	376	[ 91 102 87 91]	4	MY-1A	20	22Rv1	7.25	5.58458
O00567	NOP56	376	[ 94 101 95 102]	4	MY-1B	5	22Rv1	2	3.53553
O00567	NOP56	376	[110 95 79 88]	4	MY-1B	20	22Rv1	7	11.3358
O00567	NOP56	376	[86 80 79 98]	4	MY-3A	20	22Rv1	14.25	7.56224
O00567	NOP56	376	[86 80 61 76]	4	MY-3B	20	22Rv1	24.25	9.22971
O00567	NOP56	376	[ 98 109 92 72]	4	EV-98	20	22Rv1	7.25	13.442
O00567	NOP56	376	[ 77 109 86 83]	4	EV-99	20	22Rv1	11.25	12.1321
O00567	NOP56	376	[ 91 87 94 100]	4	EV-96	20	22Rv1	7	4.74342
O00567	NOP56	376	[ 86 107 86 75]	4	EV-96	50	22Rv1	11.5	11.5866
O00567	NOP56	376	[82 91 74 84]	4	EV-97	20	22Rv1	17.25	6.05702
O00567	NOP56	376	[91 82 86 97]	4	EV-97	50	22Rv1	11	5.61249
O00567	NOP56	376	[92 83 85 96]	4	WX-02-23	50	22Rv1	11	5.24404
O00567	NOP56	376	[79 84 88 88]	4	WX-02-43	50	22Rv1	15.25	3.69966
O00567	NOP56	384	[95 92 90 94]	4	MY-45A	5	22Rv1	7.25	1.92029
O00567	NOP56	384	[90 83 96 81]	4	MY-45B	5	22Rv1	12.5	5.93717
O00567	NOP56	384	[ 96 106 96 100]	4	MY-1A	5	22Rv1	0.5	4.09268
O00567	NOP56	384	[ 94 113 92 106]	4	MY-1A	20	22Rv1	-1.25	8.64219
O00567	NOP56	384	[102 89 89 94]	4	MY-1B	5	22Rv1	6.5	5.31507
O00567	NOP56	384	[120 86 92 119]	4	MY-1B	20	22Rv1	-4.25	15.4009
O00567	NOP56	384	[ 95 85 91 105]	4	MY-3A	20	22Rv1	6	7.28011
O00567	NOP56	384	[87 72 99 78]	4	MY-3B	20	22Rv1	16	10.1735
O00567	NOP56	384	[ 93 88 100 110]	4	EV-98	20	22Rv1	2.25	8.25757
O00567	NOP56	384	[ 76 109 88 100]	4	EV-99	20	22Rv1	6.75	12.4373
O00567	NOP56	384	[91 99 73 84]	4	EV-96	20	22Rv1	13.25	9.54921
O00567	NOP56	384	[109 101 96 102]	4	EV-96	50	22Rv1	-2	4.63681
O00567	NOP56	384	[90 75 75 89]	4	EV-97	20	22Rv1	17.75	7.25862
O00567	NOP56	384	[104 117 92 98]	4	EV-97	50	22Rv1	-2.75	9.25675
O00567	NOP56	384	[ 93 114 96 100]	4	WX-02-23	50	22Rv1	-0.75	8.04285
O00567	NOP56	384	[118 93 99 97]	4	WX-02-43	50	22Rv1	-1.75	9.62743
O00567	NOP56	472	[100 99 94 79]	4	MY-45A	5	22Rv1	7	8.39643
O00567	NOP56	472	[92 95 68 83]	4	MY-45B	5	22Rv1	15.5	10.5
O00567	NOP56	472	[ 94 115 109 101]	4	MY-1A	5	22Rv1	-4.75	7.94906
O00567	NOP56	472	[126 99 107 112]	4	MY-1A	20	22Rv1	-11	9.82344
O00567	NOP56	472	[ 74 122 100 85]	4	MY-1B	5	22Rv1	4.75	17.9913
O00567	NOP56	472	[60 84 95 93]	4	MY-1B	20	22Rv1	17	13.9104
O00567	NOP56	472	[90 68 91 94]	4	MY-3A	20	22Rv1	14.25	10.3531
O00567	NOP56	472	[118 100 113 117]	4	EV-98	20	22Rv1	-12	7.17635
O00567	NOP56	472	[142 128 91 95]	4	EV-96	20	22Rv1	-14	21.6217
O00567	NOP56	472	[140 80 87 97]	4	EV-97	20	22Rv1	-1	23.3131
Q5VTL8	PRPF38B	113	[139 124 98 100]	4	MY-45A	5	22Rv1	-15.25	17.1081
Q5VTL8	PRPF38B	113	[144 124 112 104]	4	MY-45B	5	22Rv1	-21	15.0665
Q5VTL8	PRPF38B	113	[94 94 86 92]	4	MY-1A	5	22Rv1	8.5	3.27872
Q5VTL8	PRPF38B	113	[98 92 90 93]	4	MY-1A	20	22Rv1	6.75	2.94746
Q5VTL8	PRPF38B	113	[ 94 112 112 87]	4	MY-1B	5	22Rv1	-1.25	11.0312
Q5VTL8	PRPF38B	113	[116 76 84 88]	4	MY-1B	20	22Rv1	9	15.0665
Q5VTL8	PRPF38B	113	[ 93 116 85 102]	4	MY-3A	20	22Rv1	1	11.5109
Q5VTL8	PRPF38B	113	[ 70 99 106 84]	4	MY-3B	20	22Rv1	10.25	13.8992
Q5VTL8	PRPF38B	113	[103 95 85 83]	4	EV-98	20	22Rv1	8.5	8.04674
Q5VTL8	PRPF38B	113	[100 76 91 105]	4	EV-99	20	22Rv1	7	11.0227
Q5VTL8	PRPF38B	113	[ 95 98 97 105]	4	EV-96	20	22Rv1	1.25	3.76663
Q5VTL8	PRPF38B	113	[89 94 98 82]	4	EV-96	50	22Rv1	9.25	5.9739
Q5VTL8	PRPF38B	113	[98 87 87 92]	4	EV-97	20	22Rv1	9	4.52769
Q5VTL8	PRPF38B	113	[101 89 97 99]	4	EV-97	50	22Rv1	3.5	4.55522
Q5VTL8	PRPF38B	113	[93 96 98 92]	4	WX-02-23	50	22Rv1	5.25	2.38485
Q5VTL8	PRPF38B	113	[ 98 100 91 99]	4	WX-02-43	50	22Rv1	3	3.53553
Q92551	IP6K1	248	[ 96 96 97 100]	4	MY-45A	5	22Rv1	2.75	1.63936
Q92551	IP6K1	248	[110 106 114 99]	4	MY-45B	5	22Rv1	-7.25	5.53963
Q92551	IP6K1	248	[93 90 94 97]	4	MY-1A	5	22Rv1	6.5	2.5
Q92551	IP6K1	248	[96 98 92 89]	4	MY-1A	20	22Rv1	6.25	3.49106
Q92551	IP6K1	248	[104 99 105 103]	4	MY-1B	5	22Rv1	-2.75	2.27761
Q92551	IP6K1	248	[ 96 93 111 92]	4	MY-1B	20	22Rv1	2	7.64853
Q92551	IP6K1	248	[114 93 106 91]	4	MY-3A	20	22Rv1	-1	9.46044
Q92551	IP6K1	248	[125 101 94 98]	4	MY-3B	20	22Rv1	-4.5	12.0934
Q92551	IP6K1	248	[70 76 99 62]	4	EV-98	20	22Rv1	23.25	13.7727
Q92551	IP6K1	248	[103 82 134 82]	4	EV-99	20	22Rv1	-0.25	21.2882
Q92551	IP6K1	248	[104 95 112 82]	4	EV-96	20	22Rv1	1.75	11.1439
Q92551	IP6K1	248	[128 68 104 97]	4	EV-96	50	22Rv1	0.75	21.3936
Q92551	IP6K1	248	[125 105 121 94]	4	EV-97	20	22Rv1	-11.25	12.4574
Q92551	IP6K1	248	[ 99 116 106 107]	4	EV-97	50	22Rv1	-7	6.04152
Q92551	IP6K1	248	[136 92 99 86]	4	WX-02-23	50	22Rv1	-3.25	19.4599
Q92551	IP6K1	248	[104 99 87 126]	4	WX-02-43	50	22Rv1	-4	14.1244
Q9NUX5	POT1	329	[135 113 88 114]	4	MY-45A	5	22Rv1	-12.5	16.6508
Q9NUX5	POT1	329	[121 141 99 140]	4	MY-45B	5	22Rv1	-25.25	17.1227
Q9NUX5	POT1	329	[111 87 119 106]	4	MY-1A	5	22Rv1	-5.75	11.7766
Q9NUX5	POT1	329	[114 116 125 94]	4	MY-1B	5	22Rv1	-12.25	11.322
Q9NUX5	POT1	329	[69 98 82 68]	4	EV-98	20	22Rv1	20.75	12.1527
Q9NUX5	POT1	329	[42 76 88 41]	4	EV-99	20	22Rv1	38.25	20.6927
Q9NUX5	POT1	329	[37 73 80 44]	4	EV-96	20	22Rv1	41.5	18.3371
Q9NUX5	POT1	329	[49 90 84 37]	4	EV-97	20	22Rv1	35	22.5056
Q9NUX5	POT1	349	[113 85 107 98]	4	MY-45A	5	22Rv1	-0.75	10.5445
Q9NUX5	POT1	349	[123 96 120 100]	4	MY-45B	5	22Rv1	-9.75	11.8822
Q9NUX5	POT1	349	[105 86 106 92]	4	MY-1A	5	22Rv1	2.75	8.5257
Q9NUX5	POT1	349	[106 119 92 98]	4	MY-1B	5	22Rv1	-3.75	10.1088
Q9NUX5	POT1	349	[ 97 96 96 107]	4	EV-98	20	22Rv1	1	4.63681
Q9NUX5	POT1	349	[100 84 80 93]	4	EV-99	20	22Rv1	10.75	7.79022
Q9NUX5	POT1	349	[102 86 92 98]	4	EV-96	20	22Rv1	5.5	6.06218
Q9NUX5	POT1	349	[101 108 100 88]	4	EV-96	50	22Rv1	0.75	7.1894
Q9NUX5	POT1	349	[105 91 102 98]	4	EV-97	20	22Rv1	1	5.24404
Q9NUX5	POT1	349	[100 108 94 113]	4	EV-97	50	22Rv1	-3.75	7.29298
Q9NUX5	POT1	349	[106 93 116 93]	4	WX-02-23	50	22Rv1	-2	9.66954
Q9NUX5	POT1	349	[ 97 107 92 90]	4	WX-02-43	50	22Rv1	3.5	6.57647
Q9NUX5	POT1	464	[ 85 74 73 101]	4	EV-98	20	22Rv1	16.75	11.2777
Q9NUX5	POT1	464	[113 76 83 91]	4	EV-99	20	22Rv1	9.25	13.8992
Q9NUX5	POT1	464	[ 71 70 100 111]	4	EV-96	20	22Rv1	12	17.9304
Q9NUX5	POT1	464	[65 63 76 86]	4	EV-97	20	22Rv1	27.5	9.23309
Q6P3S1	DENND1B	356	[104 94 110 95]	4	MY-45A	5	22Rv1	-0.75	6.60965
Q6P3S1	DENND1B	356	[103 107 109 93]	4	MY-45B	5	22Rv1	-3	6.16441
Q6P3S1	DENND1B	356	[ 96 100 92 94]	4	MY-1A	5	22Rv1	4.5	2.95804
Q6P3S1	DENND1B	356	[ 98 95 103 110]	4	MY-1B	5	22Rv1	-1.5	5.67891
Q6P3S1	DENND1B	356	[113 86 104 91]	4	EV-98	20	22Rv1	1.5	10.6419
Q6P3S1	DENND1B	356	[108 92 117 126]	4	EV-99	20	22Rv1	-10.75	12.5574
Q6P3S1	DENND1B	356	[114 129 115 127]	4	EV-96	20	22Rv1	-21.25	6.79614
Q6P3S1	DENND1B	356	[104 106 116 100]	4	EV-96	50	22Rv1	-6.5	5.89491
Q6P3S1	DENND1B	356	[ 96 107 98 114]	4	EV-97	50	22Rv1	-3.75	7.22409
Q6P3S1	DENND1B	356	[ 92 94 104 95]	4	WX-02-23	50	22Rv1	3.75	4.60299
Q6P3S1	DENND1B	356	[ 90 96 100 106]	4	WX-02-43	50	22Rv1	2	5.83095
P09001	MRPL3	78	[ 84 84 122 94]	4	MY-45A	5	22Rv1	4	15.5563
P09001	MRPL3	78	[ 99 82 92 134]	4	MY-45B	5	22Rv1	-1.75	19.5752
P09001	MRPL3	78	[118 101 98 111]	4	MY-1A	5	22Rv1	-7	7.96869
P09001	MRPL3	78	[107 93 101 105]	4	MY-1A	20	22Rv1	-1.5	5.3619
P09001	MRPL3	78	[108 118 89 89]	4	MY-1B	5	22Rv1	-1	12.51
P09001	MRPL3	78	[100 80 103 90]	4	MY-1B	20	22Rv1	6.75	9.03811
P09001	MRPL3	78	[ 92 92 92 101]	4	MY-3A	20	22Rv1	5.75	3.89711
P09001	MRPL3	78	[82 83 80 82]	4	MY-3B	20	22Rv1	18.25	1.08972
P09001	MRPL3	78	[102 95 101 106]	4	EV-98	20	22Rv1	-1	3.937
P09001	MRPL3	78	[89 95 89 98]	4	EV-99	20	22Rv1	7.25	3.89711
P09001	MRPL3	78	[76 88 92 78]	4	EV-96	20	22Rv1	16.5	6.68954
P09001	MRPL3	78	[118 105 114 96]	4	EV-96	50	22Rv1	-8.25	8.49632
P09001	MRPL3	78	[90 94 82 88]	4	EV-97	20	22Rv1	11.5	4.33013
P09001	MRPL3	78	[114 110 104 104]	4	EV-97	50	22Rv1	-8	4.24264
P09001	MRPL3	78	[ 98 97 106 114]	4	WX-02-23	50	22Rv1	-3.75	6.86932
P09001	MRPL3	78	[107 98 112 116]	4	WX-02-43	50	22Rv1	-8.25	6.72216
P09001	MRPL3	127	[137 148 88 102]	4	MY-45A	5	22Rv1	-18.75	24.5701
P09001	MRPL3	127	[115 88 86 84]	4	MY-45B	5	22Rv1	6.75	12.6368
P09001	MRPL3	127	[ 99 108 142 138]	4	MY-1A	5	22Rv1	-21.75	18.5792
P09001	MRPL3	127	[106 96 107 97]	4	MY-1A	20	22Rv1	-1.5	5.02494
P09001	MRPL3	127	[ 96 127 155 105]	4	MY-1B	5	22Rv1	-20.75	22.7637
P09001	MRPL3	127	[109 99 108 98]	4	MY-1B	20	22Rv1	-3.5	5.02494
P09001	MRPL3	127	[ 87 98 117 103]	4	MY-3A	20	22Rv1	-1.25	10.779
P09001	MRPL3	127	[76 88 84 60]	4	MY-3B	20	22Rv1	23	10.7238
P09001	MRPL3	127	[67 88 96 91]	4	EV-98	20	22Rv1	14.5	11.0567
P09001	MRPL3	127	[ 62 72 102 93]	4	EV-99	20	22Rv1	17.75	15.9746
P09001	MRPL3	127	[72 84 96 73]	4	EV-96	20	22Rv1	18.75	9.73075
P09001	MRPL3	127	[78 87 96 76]	4	EV-96	50	22Rv1	15.75	7.94906
P09001	MRPL3	127	[57 70 78 88]	4	EV-97	20	22Rv1	26.75	11.3441
P09001	MRPL3	127	[110 102 84 99]	4	EV-97	50	22Rv1	1.25	9.4174
P09001	MRPL3	127	[104 94 111 88]	4	WX-02-23	50	22Rv1	0.75	8.8706
P09001	MRPL3	127	[ 78 116 104 82]	4	WX-02-43	50	22Rv1	5	15.6525
P09001	MRPL3	138	[ 92 101 87 100]	4	MY-45A	5	22Rv1	5	5.78792
P09001	MRPL3	138	[102 91 78 74]	4	MY-45B	5	22Rv1	13.75	11.0538
P09001	MRPL3	138	[116 88 86 104]	4	MY-1A	5	22Rv1	1.5	12.278
P09001	MRPL3	138	[100 85 95 90]	4	MY-1A	20	22Rv1	7.5	5.59017
P09001	MRPL3	138	[ 81 101 86 114]	4	MY-1B	5	22Rv1	4.5	12.9711
P09001	MRPL3	138	[88 84 91 88]	4	MY-1B	20	22Rv1	12.25	2.48747
P09001	MRPL3	138	[90 96 83 99]	4	MY-3A	20	22Rv1	8	6.12372
P09001	MRPL3	138	[79 79 87 73]	4	MY-3B	20	22Rv1	20.5	4.97494
P09001	MRPL3	138	[101 121 98 107]	4	EV-98	20	22Rv1	-6.75	8.84237
P09001	MRPL3	138	[ 99 86 125 84]	4	EV-99	20	22Rv1	1.5	16.3478
P09001	MRPL3	138	[ 93 119 111 104]	4	EV-96	20	22Rv1	-6.75	9.54921
P09001	MRPL3	138	[100 102 91 116]	4	EV-96	50	22Rv1	-2.25	8.95475
P09001	MRPL3	138	[ 96 107 88 99]	4	EV-97	20	22Rv1	2.5	6.80074
P09001	MRPL3	138	[ 96 93 92 114]	4	EV-97	50	22Rv1	1.25	8.92679
P09001	MRPL3	138	[96 97 95 99]	4	WX-02-23	50	22Rv1	3.25	1.47902
P09001	MRPL3	138	[ 91 100 101 94]	4	WX-02-43	50	22Rv1	3.5	4.15331
O94927	HAUS5	12	[127 102 72 114]	4	MY-1A	20	22Rv1	-3.75	20.3516
O94927	HAUS5	12	[ 90 124 106 89]	4	MY-1B	20	22Rv1	-2.25	14.2544
O94927	HAUS5	12	[126 127 109 91]	4	MY-3A	20	22Rv1	-13.25	14.7033
O00159	MYO1C	161	[113 103 101 93]	4	MY-45A	5	22Rv1	-2.5	7.1239
O00159	MYO1C	161	[ 85 89 87 100]	4	MY-45B	5	22Rv1	9.75	5.80409
O00159	MYO1C	161	[103 111 108 103]	4	MY-1A	5	22Rv1	-6.25	3.4187
O00159	MYO1C	161	[ 92 108 123 123]	4	MY-1A	20	22Rv1	-11.5	12.816
O00159	MYO1C	161	[ 85 94 108 100]	4	MY-1B	5	22Rv1	3.25	8.40759
O00159	MYO1C	161	[109 90 101 126]	4	MY-1B	20	22Rv1	-6.5	13.1244
O00159	MYO1C	161	[129 93 104 94]	4	MY-3A	20	22Rv1	-5	14.5086
O00159	MYO1C	161	[101 100 100 94]	4	MY-3B	20	22Rv1	1.25	2.77263
O00159	MYO1C	161	[115 89 97 97]	4	EV-98	20	22Rv1	0.5	9.52628
O00159	MYO1C	161	[ 93 97 119 76]	4	EV-99	20	22Rv1	3.75	15.3195
O00159	MYO1C	161	[102 105 106 60]	4	EV-96	20	22Rv1	6.75	19.2532
O00159	MYO1C	161	[114 100 103 108]	4	EV-96	50	22Rv1	-6.25	5.30919
O00159	MYO1C	161	[104 95 77 72]	4	EV-97	20	22Rv1	13	13.0192
O00159	MYO1C	161	[ 99 111 99 130]	4	EV-97	50	22Rv1	-9.75	12.6763
O00159	MYO1C	161	[123 112 92 109]	4	WX-02-23	50	22Rv1	-9	11.1131
O00159	MYO1C	161	[112 100 103 92]	4	WX-02-43	50	22Rv1	-1.75	7.15454
O00159	MYO1C	480	[ 93 95 91 100]	4	MY-45A	5	22Rv1	5.25	3.34477
O00159	MYO1C	480	[84 83 90 92]	4	MY-45B	5	22Rv1	12.75	3.83243
O00159	MYO1C	480	[ 99 98 106 106]	4	MY-1A	5	22Rv1	-2.25	3.76663
O00159	MYO1C	480	[129 87 96 83]	4	MY-1A	20	22Rv1	1.25	18.0883
O00159	MYO1C	480	[93 91 85 86]	4	MY-1B	5	22Rv1	11.25	3.34477
O00159	MYO1C	480	[103 121 103 124]	4	MY-1B	20	22Rv1	-12.75	9.80752
O00159	MYO1C	480	[133 113 85 112]	4	MY-3A	20	22Rv1	-10.75	17.0642
O00159	MYO1C	480	[123 129 96 113]	4	MY-3B	20	22Rv1	-15.25	12.4975
O00159	MYO1C	480	[ 90 90 115 114]	4	EV-98	20	22Rv1	-2.25	12.2551
O00159	MYO1C	480	[ 98 94 144 106]	4	EV-99	20	22Rv1	-10.5	19.8179
O00159	MYO1C	480	[109 98 98 88]	4	EV-96	20	22Rv1	1.75	7.42883
O00159	MYO1C	480	[109 73 96 122]	4	EV-97	20	22Rv1	0	18.097
O00159	MYO1C	575	[131 101 105 100]	4	MY-1A	20	22Rv1	-9.25	12.696
O00159	MYO1C	575	[108 100 124 102]	4	MY-1B	20	22Rv1	-8.5	9.42072
O00159	MYO1C	575	[104 105 126 86]	4	MY-3A	20	22Rv1	-5.25	14.1664
O00159	MYO1C	575	[118 126 66 94]	4	MY-3B	20	22Rv1	-1	23.388
O00159	MYO1C	575	[ 89 121 67 113]	4	EV-96	50	22Rv1	2.5	21.1837
O00159	MYO1C	575	[ 94 96 86 114]	4	EV-97	50	22Rv1	2.5	10.2347
O00159	MYO1C	575	[136 102 86 90]	4	WX-02-23	50	22Rv1	-3.5	19.666
O00159	MYO1C	575	[ 82 92 110 92]	4	WX-02-43	50	22Rv1	6	10.0995
O00159	MYO1C	625	[ 98 105 94 92]	4	MY-45A	5	22Rv1	2.75	4.96865
O00159	MYO1C	625	[88 90 90 85]	4	MY-45B	5	22Rv1	11.75	2.04634
O00159	MYO1C	625	[104 102 100 96]	4	MY-1A	5	22Rv1	-0.5	2.95804
O00159	MYO1C	625	[117 99 118 88]	4	MY-1A	20	22Rv1	-5.5	12.6194
O00159	MYO1C	625	[ 96 100 94 94]	4	MY-1B	5	22Rv1	4	2.44949
O00159	MYO1C	625	[ 85 101 101 101]	4	MY-1B	20	22Rv1	3	6.9282
O00159	MYO1C	625	[101 93 106 108]	4	MY-3A	20	22Rv1	-2	5.78792
O00159	MYO1C	625	[96 98 86 94]	4	MY-3B	20	22Rv1	6.5	4.55522
O00159	MYO1C	625	[ 86 116 85 93]	4	EV-96	50	22Rv1	5	12.51
O00159	MYO1C	625	[ 94 102 115 110]	4	EV-97	50	22Rv1	-5.25	7.98044
O00159	MYO1C	625	[106 102 94 100]	4	WX-02-23	50	22Rv1	-0.5	4.33013
O00159	MYO1C	625	[ 97 98 105 117]	4	WX-02-43	50	22Rv1	-4.25	7.98044
O00159	MYO1C	679	[ 90 107 85 117]	4	MY-1A	20	22Rv1	0.25	12.872
O00159	MYO1C	679	[100 99 98 75]	4	MY-1B	20	22Rv1	7	10.4163
O00159	MYO1C	679	[ 76 92 106 80]	4	MY-3A	20	22Rv1	11.5	11.694
O00159	MYO1C	679	[97 85 87 80]	4	MY-3B	20	22Rv1	12.75	6.1796
O00159	MYO1C	763	[ 48 73 104 94]	4	MY-1A	20	22Rv1	20.25	21.4753
O00159	MYO1C	763	[101 104 90 136]	4	MY-1B	20	22Rv1	-7.75	17.1227
O00159	MYO1C	763	[100 93 106 105]	4	EV-98	20	22Rv1	-1	5.14782
O00159	MYO1C	763	[104 103 104 114]	4	EV-99	20	22Rv1	-6.25	4.49305
O00159	MYO1C	763	[ 80 103 105 82]	4	EV-96	20	22Rv1	7.5	11.5434
O00159	MYO1C	763	[ 90 109 98 86]	4	EV-97	20	22Rv1	4.25	8.78564
O00159	MYO1C	802	[108 96 92 111]	4	MY-45A	5	22Rv1	-1.75	7.94906
O00159	MYO1C	802	[ 96 89 88 105]	4	MY-45B	5	22Rv1	5.5	6.80074
O00159	MYO1C	802	[107 109 106 99]	4	MY-1A	5	22Rv1	-5.25	3.76663
O00159	MYO1C	802	[103 98 121 90]	4	MY-1A	20	22Rv1	-3	11.3798
O00159	MYO1C	802	[100 110 104 99]	4	MY-1B	5	22Rv1	-3.25	4.3229
O00159	MYO1C	802	[ 98 120 112 105]	4	MY-1B	20	22Rv1	-8.75	8.16624
O00159	MYO1C	802	[100 99 100 100]	4	MY-3A	20	22Rv1	0.25	0.433013
O00159	MYO1C	802	[101 113 107 98]	4	MY-3B	20	22Rv1	-4.75	5.76086
O00159	MYO1C	802	[101 98 101 105]	4	EV-98	20	22Rv1	-1.25	2.48747
O00159	MYO1C	802	[100 93 100 100]	4	EV-99	20	22Rv1	1.75	3.03109
O00159	MYO1C	802	[ 89 97 99 100]	4	EV-96	20	22Rv1	3.75	4.3229
O00159	MYO1C	802	[75 84 74 81]	4	EV-96	50	22Rv1	21.5	4.15331
O00159	MYO1C	802	[105 93 91 91]	4	EV-97	20	22Rv1	5	5.83095
O00159	MYO1C	802	[75 76 78 80]	4	EV-97	50	22Rv1	22.75	1.92029
O00159	MYO1C	802	[96 85 80 82]	4	WX-02-23	50	22Rv1	14.25	6.1796
O00159	MYO1C	802	[91 94 71 93]	4	WX-02-43	50	22Rv1	12.75	9.44391
O00159	MYO1C	851	[116 74 92 92]	4	EV-98	20	22Rv1	6.5	14.9248
O00159	MYO1C	851	[115 100 92 86]	4	EV-96	20	22Rv1	1.75	10.8714
O00159	MYO1C	851	[ 42 79 69 100]	4	EV-97	20	22Rv1	27.5	20.8626
P35914	HMGCL	141	[98 95 99 85]	4	MY-45A	5	22Rv1	5.75	5.53963
P35914	HMGCL	141	[86 93 79 89]	4	MY-45B	5	22Rv1	13.25	5.11737
P35914	HMGCL	141	[ 97 101 104 97]	4	MY-1A	5	22Rv1	0.25	2.94746
P35914	HMGCL	141	[101 102 95 103]	4	MY-1A	20	22Rv1	-0.25	3.11247
P35914	HMGCL	141	[ 90 98 95 108]	4	MY-1B	5	22Rv1	2.25	6.57172
P35914	HMGCL	141	[85 75 88 89]	4	MY-1B	20	22Rv1	15.75	5.53963
P35914	HMGCL	141	[87 99 88 76]	4	MY-3A	20	22Rv1	12.5	8.13941
P35914	HMGCL	141	[71 64 85 84]	4	MY-3B	20	22Rv1	24	8.86002
P35914	HMGCL	141	[ 90 95 100 88]	4	EV-98	20	22Rv1	6.75	4.65698
P35914	HMGCL	141	[90 92 91 85]	4	EV-99	20	22Rv1	10.5	2.69258
P35914	HMGCL	141	[76 82 81 80]	4	EV-96	20	22Rv1	20.25	2.27761
P35914	HMGCL	141	[ 78 117 91 94]	4	EV-96	50	22Rv1	5	14.0535
P35914	HMGCL	141	[68 75 74 90]	4	EV-97	20	22Rv1	23.25	8.10478
P35914	HMGCL	141	[ 90 111 94 96]	4	EV-97	50	22Rv1	2.25	7.94906
P35914	HMGCL	141	[94 76 80 87]	4	WX-02-23	50	22Rv1	15.75	6.86932
P35914	HMGCL	141	[111 78 89 94]	4	WX-02-43	50	22Rv1	7	11.8954
P35914	HMGCL	170	[103 101 91 98]	4	EV-96	50	22Rv1	1.75	4.54835
P35914	HMGCL	170	[ 97 108 94 96]	4	EV-97	50	22Rv1	1.25	5.44862
P35914	HMGCL	170	[ 88 83 90 102]	4	WX-02-23	50	22Rv1	9.25	6.97764
P35914	HMGCL	170	[108 97 88 89]	4	WX-02-43	50	22Rv1	4.5	8.01561
P35914	HMGCL	174	[101 93 92 82]	4	MY-45A	5	22Rv1	8	6.74537
P35914	HMGCL	174	[83 90 94 96]	4	MY-45B	5	22Rv1	9.25	4.96865
P35914	HMGCL	174	[112 86 100 91]	4	MY-1A	5	22Rv1	2.75	9.8837
P35914	HMGCL	174	[ 89 107 110 94]	4	MY-1A	20	22Rv1	0	8.74643
P35914	HMGCL	174	[ 95 89 82 107]	4	MY-1B	5	22Rv1	6.75	9.17537
P35914	HMGCL	174	[ 97 112 95 91]	4	MY-1B	20	22Rv1	1.25	7.94906
P35914	HMGCL	174	[ 92 92 102 93]	4	MY-3A	20	22Rv1	5.25	4.20565
P35914	HMGCL	174	[89 85 86 84]	4	MY-3B	20	22Rv1	14	1.87083
P35914	HMGCL	174	[ 93 96 100 76]	4	EV-98	20	22Rv1	8.75	9.14809
P35914	HMGCL	174	[ 84 100 100 84]	4	EV-99	20	22Rv1	8	8
P35914	HMGCL	174	[ 76 80 107 100]	4	EV-96	20	22Rv1	9.25	13.0647
P35914	HMGCL	174	[ 96 104 96 110]	4	EV-96	50	22Rv1	-1.5	5.89491
P35914	HMGCL	174	[99 85 89 73]	4	EV-97	20	22Rv1	13.5	9.31397
P35914	HMGCL	174	[102 110 90 96]	4	EV-97	50	22Rv1	0.5	7.39932
P35914	HMGCL	174	[ 97 114 89 104]	4	WX-02-23	50	22Rv1	-1	9.19239
P35914	HMGCL	174	[ 97 97 100 88]	4	WX-02-43	50	22Rv1	4.5	4.5
P35914	HMGCL	307	[88 88 97 86]	4	MY-45A	5	22Rv1	10.25	4.26468
P35914	HMGCL	307	[84 84 91 98]	4	MY-45B	5	22Rv1	10.75	5.80409
P35914	HMGCL	307	[ 98 100 100 102]	4	MY-1A	5	22Rv1	0	1.41421
P35914	HMGCL	307	[ 86 77 113 85]	4	MY-1A	20	22Rv1	9.75	13.59
P35914	HMGCL	307	[ 84 90 103 88]	4	MY-1B	5	22Rv1	8.75	7.11952
P35914	HMGCL	307	[ 81 75 113 81]	4	MY-1B	20	22Rv1	12.5	14.9248
P35914	HMGCL	307	[ 96 102 79 84]	4	MY-3A	20	22Rv1	9.75	9.17537
P35914	HMGCL	307	[104 86 83 100]	4	MY-3B	20	22Rv1	6.75	8.92679
P35914	HMGCL	307	[108 106 106 93]	4	EV-98	20	22Rv1	-3.25	5.9739
P35914	HMGCL	307	[ 83 103 86 89]	4	EV-99	20	22Rv1	9.75	7.66078
P35914	HMGCL	307	[90 84 88 92]	4	EV-96	20	22Rv1	11.5	2.95804
P35914	HMGCL	307	[102 76 77 107]	4	EV-96	50	22Rv1	9.5	14.1156
P35914	HMGCL	307	[96 80 64 83]	4	EV-97	20	22Rv1	19.25	11.388
P35914	HMGCL	307	[76 93 82 82]	4	EV-97	50	22Rv1	16.75	6.13901
P35914	HMGCL	307	[ 92 93 85 102]	4	WX-02-23	50	22Rv1	7	6.04152
P35914	HMGCL	307	[98 89 88 75]	4	WX-02-43	50	22Rv1	12.5	8.20061
P35914	HMGCL	323	[ 93 88 107 82]	4	MY-45A	5	22Rv1	7.5	9.23309
P35914	HMGCL	323	[ 86 83 90 100]	4	MY-45B	5	22Rv1	10.25	6.41775
P35914	HMGCL	323	[103 109 98 96]	4	MY-1A	5	22Rv1	-1.5	5.02494
P35914	HMGCL	323	[ 84 87 102 87]	4	MY-1A	20	22Rv1	10	7.03562
P35914	HMGCL	323	[ 97 95 83 100]	4	MY-1B	5	22Rv1	6.25	6.45659
P35914	HMGCL	323	[ 95 101 76 90]	4	MY-1B	20	22Rv1	9.5	9.23309
P35914	HMGCL	323	[ 88 113 93 89]	4	MY-3A	20	22Rv1	4.25	10.1335
P35914	HMGCL	323	[92 83 96 87]	4	MY-3B	20	22Rv1	10.5	4.92443
P35914	HMGCL	323	[132 102 124 139]	4	EV-98	20	22Rv1	-24.25	13.8992
P35914	HMGCL	323	[158 97 110 111]	4	EV-99	20	22Rv1	-19	23.184
P35914	HMGCL	323	[ 96 92 90 100]	4	EV-96	50	22Rv1	5.5	3.84057
P35914	HMGCL	323	[93 70 86 86]	4	EV-97	50	22Rv1	16.25	8.43727
P35914	HMGCL	323	[80 96 64 84]	4	WX-02-23	50	22Rv1	19	11.4455
P35914	HMGCL	323	[74 60 80 57]	4	WX-02-43	50	22Rv1	32.25	9.54921
Q6P597	KLC3	230	[132 120 90 118]	4	EV-98	20	22Rv1	-15	15.3948
Q6P597	KLC3	230	[136 96 109 108]	4	EV-99	20	22Rv1	-12.25	14.6351
Q6P597	KLC3	230	[112 128 118 117]	4	EV-96	20	22Rv1	-18.75	5.80409
Q6P597	KLC3	230	[102 81 127 127]	4	EV-97	20	22Rv1	-9.25	19.2403
P11387	TOP1	300	[ 95 100 112 92]	4	MY-45A	5	22Rv1	0.25	7.62807
P11387	TOP1	300	[85 86 90 94]	4	MY-45B	5	22Rv1	11.25	3.56195
P11387	TOP1	300	[ 98 94 105 117]	4	MY-1A	5	22Rv1	-3.5	8.73212
P11387	TOP1	300	[101 108 116 104]	4	MY-1A	20	22Rv1	-7.25	5.62917
P11387	TOP1	300	[ 71 101 97 127]	4	MY-1B	5	22Rv1	1	19.8494
P11387	TOP1	300	[101 128 110 99]	4	MY-1B	20	22Rv1	-9.5	11.4564
P11387	TOP1	300	[103 106 92 95]	4	MY-3A	20	22Rv1	1	5.70088
P11387	TOP1	300	[ 94 99 92 106]	4	MY-3B	20	22Rv1	2.25	5.40255
P11387	TOP1	300	[ 86 109 111 116]	4	EV-96	50	22Rv1	-5.5	11.5434
P11387	TOP1	300	[106 106 112 100]	4	EV-97	50	22Rv1	-6	4.24264
P11387	TOP1	300	[109 96 105 118]	4	WX-02-23	50	22Rv1	-7	7.90569
P11387	TOP1	300	[114 102 100 98]	4	WX-02-43	50	22Rv1	-3.5	6.22495
P11387	TOP1	341	[ 87 133 101 85]	4	MY-1A	20	22Rv1	-1.5	19.2029
P11387	TOP1	341	[ 91 92 104 101]	4	MY-3A	20	22Rv1	3	5.61249
P11387	TOP1	341	[ 85 88 76 107]	4	MY-3B	20	22Rv1	11	11.2916
P11387	TOP1	386	[ 99 100 94 86]	4	MY-45A	5	22Rv1	5.25	5.53963
P11387	TOP1	386	[ 80 94 81 100]	4	MY-45B	5	22Rv1	11.25	8.5257
P11387	TOP1	386	[ 90 95 95 103]	4	MY-1A	5	22Rv1	4.25	4.65698
P11387	TOP1	386	[ 95 90 100 92]	4	MY-1B	5	22Rv1	5.75	3.76663
P11387	TOP1	386	[124 90 122 111]	4	EV-96	50	22Rv1	-11.75	13.4977
P11387	TOP1	386	[108 106 93 108]	4	EV-97	50	22Rv1	-3.75	6.25999
P11387	TOP1	386	[109 106 132 112]	4	WX-02-23	50	22Rv1	-14.75	10.1827
P11387	TOP1	386	[ 90 116 124 115]	4	WX-02-43	50	22Rv1	-11.25	12.7549
P11387	TOP1	453	[ 88 99 112 129]	4	WX-02-23	50	22Rv1	-7	15.2807
P11387	TOP1	630	[99 94 98 92]	4	MY-45A	5	22Rv1	4.25	2.86138
P11387	TOP1	630	[93 94 91 94]	4	MY-45B	5	22Rv1	7	1.22474
P11387	TOP1	630	[114 104 99 102]	4	MY-1A	5	22Rv1	-4.75	5.62917
P11387	TOP1	630	[109 102 121 104]	4	MY-1A	20	22Rv1	-9	7.38241
P11387	TOP1	630	[100 101 100 100]	4	MY-1B	5	22Rv1	-0.25	0.433013
P11387	TOP1	630	[100 84 118 112]	4	MY-1B	20	22Rv1	-3.5	12.9904
P11387	TOP1	630	[120 108 83 91]	4	MY-3A	20	22Rv1	-0.5	14.4309
P11387	TOP1	630	[ 79 97 102 89]	4	MY-3B	20	22Rv1	8.25	8.69986
P11387	TOP1	630	[ 94 101 102 95]	4	EV-98	20	22Rv1	2	3.53553
P11387	TOP1	630	[ 82 101 100 92]	4	EV-99	20	22Rv1	6.25	7.62807
P11387	TOP1	630	[ 88 94 87 104]	4	EV-96	20	22Rv1	6.75	6.75925
P11387	TOP1	630	[ 97 102 125 136]	4	EV-96	50	22Rv1	-15	16.0779
P11387	TOP1	630	[88 85 85 86]	4	EV-97	20	22Rv1	14	1.22474
P11387	TOP1	630	[ 94 103 99 123]	4	EV-97	50	22Rv1	-4.75	11.0085
P11387	TOP1	630	[ 99 102 106 103]	4	WX-02-23	50	22Rv1	-2.5	2.5
P11387	TOP1	630	[100 97 113 120]	4	WX-02-43	50	22Rv1	-7.5	9.39415
P11387	TOP1	733	[115 112 139 92]	4	MY-45A	5	22Rv1	-14.5	16.6808
P11387	TOP1	733	[108 116 100 106]	4	MY-45B	5	22Rv1	-7.5	5.72276
P11387	TOP1	733	[105 102 106 123]	4	MY-1A	5	22Rv1	-9	8.21584
P11387	TOP1	733	[122 111 115 105]	4	MY-1A	20	22Rv1	-13.25	6.1796
P11387	TOP1	733	[ 98 108 110 117]	4	MY-1B	5	22Rv1	-8.25	6.79614
P11387	TOP1	733	[ 94 141 117 131]	4	MY-1B	20	22Rv1	-20.75	17.6405
P11387	TOP1	733	[111 109 142 109]	4	MY-3A	20	22Rv1	-17.75	14.0245
P11387	TOP1	733	[128 111 94 111]	4	MY-3B	20	22Rv1	-11	12.0208
P11387	TOP1	733	[ 90 111 89 94]	4	EV-98	20	22Rv1	4	8.86002
P11387	TOP1	733	[ 93 90 103 91]	4	EV-99	20	22Rv1	5.75	5.16599
P11387	TOP1	733	[ 78 126 88 87]	4	EV-96	20	22Rv1	5.25	18.4577
P11387	TOP1	733	[ 78 121 114 87]	4	EV-96	50	22Rv1	0	17.9583
P11387	TOP1	733	[ 85 70 104 78]	4	EV-97	20	22Rv1	15.75	12.5773
P11387	TOP1	733	[138 112 92 116]	4	EV-97	50	22Rv1	-14.5	16.3325
P11387	TOP1	733	[120 124 108 93]	4	WX-02-23	50	22Rv1	-11.25	12.0701
P11387	TOP1	733	[ 83 106 126 114]	4	WX-02-43	50	22Rv1	-7.25	15.7063
Q9Y5B6	PAXBP1	597	[88 75 81 76]	4	MY-45A	5	22Rv1	20	5.14782
Q9Y5B6	PAXBP1	597	[103 71 76 117]	4	MY-45B	5	22Rv1	8.25	18.9918
Q9Y5B6	PAXBP1	597	[72 89 81 62]	4	MY-1A	5	22Rv1	24	10.0747
Q9Y5B6	PAXBP1	597	[97 71 85 74]	4	MY-1B	5	22Rv1	18.25	10.2317
Q9Y5B6	PAXBP1	597	[ 90 108 102 117]	4	EV-98	20	22Rv1	-4.25	9.80752
Q9Y5B6	PAXBP1	597	[87 82 89 97]	4	EV-99	20	22Rv1	11.25	5.40255
Q9Y5B6	PAXBP1	597	[ 78 94 86 105]	4	EV-96	20	22Rv1	9.25	9.98436
Q9Y5B6	PAXBP1	597	[110 94 96 104]	4	EV-96	50	22Rv1	-1	6.40312
Q9Y5B6	PAXBP1	597	[ 89 82 101 98]	4	EV-97	20	22Rv1	7.5	7.5
Q9Y5B6	PAXBP1	597	[ 96 103 111 105]	4	EV-97	50	22Rv1	-3.75	5.35607
Q9Y5B6	PAXBP1	597	[ 86 119 105 109]	4	WX-02-23	50	22Rv1	-4.75	11.9661
Q9Y5B6	PAXBP1	597	[ 94 103 99 95]	4	WX-02-43	50	22Rv1	2.25	3.56195
Q9Y5B6	PAXBP1	831	[ 91 58 105 96]	4	MY-1A	20	22Rv1	12.5	17.7553
Q9Y5B6	PAXBP1	831	[89 95 92 99]	4	MY-1B	20	22Rv1	6.25	3.69966
Q9Y5B6	PAXBP1	831	[86 72 78 91]	4	MY-3A	20	22Rv1	18.25	7.29298
Q9Y5B6	PAXBP1	831	[79 82 76 70]	4	MY-3B	20	22Rv1	23.25	4.43706
Q9Y5B6	PAXBP1	831	[106 108 90 83]	4	EV-98	20	22Rv1	3.25	10.5682
Q9Y5B6	PAXBP1	831	[ 88 84 91 113]	4	EV-99	20	22Rv1	6	11.2472
Q9Y5B6	PAXBP1	831	[ 98 90 73 122]	4	EV-96	20	22Rv1	4.25	17.6405
Q9Y5B6	PAXBP1	831	[100 99 101 98]	4	EV-96	50	22Rv1	0.5	1.11803
Q9Y5B6	PAXBP1	831	[ 76 108 80 100]	4	EV-97	20	22Rv1	9	13.3791
Q9Y5B6	PAXBP1	831	[94 86 89 90]	4	EV-97	50	22Rv1	10.25	2.86138
Q9Y5B6	PAXBP1	831	[91 93 90 92]	4	WX-02-23	50	22Rv1	8.5	1.11803
Q9Y5B6	PAXBP1	831	[ 88 106 103 102]	4	WX-02-43	50	22Rv1	0.25	6.94172
Q9Y5B6	PAXBP1	870	[104 90 139 102]	4	MY-1A	20	22Rv1	-8.75	18.2671
Q9Y5B6	PAXBP1	870	[124 139 84 104]	4	MY-1B	20	22Rv1	-12.75	20.7289
Q9Y5B6	PAXBP1	870	[113 86 108 95]	4	MY-3A	20	22Rv1	-0.5	10.6419
Q9Y5B6	PAXBP1	870	[107 89 118 86]	4	MY-3B	20	22Rv1	0	13.1339
Q9Y5B6	PAXBP1	870	[ 93 114 124 126]	4	EV-98	20	22Rv1	-14.25	13.0839
Q9Y5B6	PAXBP1	870	[ 78 129 118 130]	4	EV-99	20	22Rv1	-13.75	21.1704
Q9Y5B6	PAXBP1	870	[83 77 97 84]	4	EV-96	50	22Rv1	14.75	7.29298
Q9Y5B6	PAXBP1	870	[104 90 137 117]	4	EV-97	20	22Rv1	-12	17.3061
Q9Y5B6	PAXBP1	870	[ 92 83 104 88]	4	EV-97	50	22Rv1	8.25	7.75806
Q9Y5B6	PAXBP1	870	[ 94 109 109 82]	4	WX-02-23	50	22Rv1	1.5	11.3248
Q9Y5B6	PAXBP1	870	[ 96 103 96 84]	4	WX-02-43	50	22Rv1	5.25	6.83283
O95235	KIF20A	332	[ 86 104 106 86]	4	EV-96	50	22Rv1	4.5	9.52628
O95235	KIF20A	332	[116 104 89 109]	4	EV-97	50	22Rv1	-4.5	9.91211
O95235	KIF20A	332	[98 86 88 95]	4	WX-02-23	50	22Rv1	8.25	4.91808
O95235	KIF20A	332	[ 92 98 104 84]	4	WX-02-43	50	22Rv1	5.5	7.39932
O95235	KIF20A	487	[ 90 112 95 95]	4	EV-98	20	22Rv1	2	8.33667
O95235	KIF20A	487	[111 104 100 93]	4	EV-99	20	22Rv1	-2	6.5192
O95235	KIF20A	487	[111 100 95 106]	4	EV-96	20	22Rv1	-3	6.04152
O95235	KIF20A	487	[105 112 103 98]	4	EV-97	20	22Rv1	-4.5	5.02494
O95235	KIF20A	763	[ 96 68 80 106]	4	MY-1B	20	22Rv1	12.5	14.586
O95235	KIF20A	763	[116 82 95 108]	4	MY-3A	20	22Rv1	-0.25	12.9301
O95235	KIF20A	809	[ 93 97 102 102]	4	MY-45A	5	22Rv1	1.5	3.77492
O95235	KIF20A	809	[98 91 94 95]	4	MY-45B	5	22Rv1	5.5	2.5
O95235	KIF20A	809	[ 94 99 100 113]	4	MY-1A	5	22Rv1	-1.5	7.01783
O95235	KIF20A	809	[110 98 90 95]	4	MY-1A	20	22Rv1	1.75	7.36122
O95235	KIF20A	809	[86 97 95 93]	4	MY-1B	5	22Rv1	7.25	4.14578
O95235	KIF20A	809	[102 80 86 102]	4	MY-1B	20	22Rv1	7.5	9.73396
O95235	KIF20A	809	[ 90 114 101 94]	4	MY-3A	20	22Rv1	0.25	9.12072
O95235	KIF20A	809	[ 92 120 130 87]	4	MY-3B	20	22Rv1	-7.25	18.1848
O95235	KIF20A	809	[ 88 100 98 108]	4	EV-98	20	22Rv1	1.5	7.1239
O95235	KIF20A	809	[ 94 98 109 96]	4	EV-99	20	22Rv1	0.75	5.80409
O95235	KIF20A	809	[100 124 93 97]	4	EV-96	20	22Rv1	-3.5	12.0934
O95235	KIF20A	809	[110 108 99 102]	4	EV-96	50	22Rv1	-4.75	4.43706
O95235	KIF20A	809	[106 89 80 94]	4	EV-97	20	22Rv1	7.75	9.39082
O95235	KIF20A	809	[111 110 98 104]	4	EV-97	50	22Rv1	-5.75	5.21416
O95235	KIF20A	809	[102 105 108 99]	4	WX-02-23	50	22Rv1	-3.5	3.3541
O95235	KIF20A	809	[110 101 94 89]	4	WX-02-43	50	22Rv1	1.5	7.88987
O95235	KIF20A	860	[ 96 82 101 110]	4	MY-45A	5	22Rv1	2.75	10.1335
O95235	KIF20A	860	[ 79 95 105 90]	4	MY-45B	5	22Rv1	7.75	9.36416
O95235	KIF20A	860	[116 103 93 94]	4	MY-1A	5	22Rv1	-1.5	9.23309
O95235	KIF20A	860	[103 88 99 71]	4	MY-1B	5	22Rv1	9.75	12.3971
O95235	KIF20A	860	[ 92 83 103 83]	4	EV-96	50	22Rv1	9.75	8.22724
O95235	KIF20A	860	[90 78 79 98]	4	EV-97	50	22Rv1	13.75	8.25757
O95235	KIF20A	860	[ 90 86 98 104]	4	WX-02-23	50	22Rv1	5.5	6.98212
O95235	KIF20A	860	[86 79 92 68]	4	WX-02-43	50	22Rv1	18.75	8.92679
O95235	KIF20A	866	[ 78 109 113 112]	4	MY-45A	5	22Rv1	-3	14.5086
O95235	KIF20A	866	[ 99 104 82 90]	4	MY-45B	5	22Rv1	6.25	8.43727
O95235	KIF20A	866	[120 103 91 81]	4	MY-1A	5	22Rv1	1.25	14.5323
O95235	KIF20A	866	[74 88 94 97]	4	MY-1A	20	22Rv1	11.75	8.84237
O95235	KIF20A	866	[92 84 92 90]	4	MY-1B	5	22Rv1	10.5	3.27872
O95235	KIF20A	866	[76 70 74 92]	4	MY-1B	20	22Rv1	22	8.3666
O95235	KIF20A	866	[103 96 97 102]	4	MY-3A	20	22Rv1	0.5	3.04138
O95235	KIF20A	866	[ 80 77 107 80]	4	MY-3B	20	22Rv1	14	12.1861
O95235	KIF20A	866	[ 98 104 107 87]	4	EV-98	20	22Rv1	1	7.64853
O95235	KIF20A	866	[ 83 81 118 90]	4	EV-99	20	22Rv1	7	14.8155
O95235	KIF20A	866	[106 74 90 86]	4	EV-96	20	22Rv1	11	11.4455
O95235	KIF20A	866	[88 74 76 74]	4	EV-97	20	22Rv1	22	5.83095
P16278	GLB1	393	[ 94 95 105 103]	4	MY-45A	5	22Rv1	0.75	4.81534
P16278	GLB1	393	[91 77 89 96]	4	MY-45B	5	22Rv1	11.75	6.97764
P16278	GLB1	393	[120 100 107 101]	4	MY-1A	5	22Rv1	-7	7.96869
P16278	GLB1	393	[116 90 111 115]	4	MY-1A	20	22Rv1	-8	10.5594
P16278	GLB1	393	[112 104 85 114]	4	MY-1B	5	22Rv1	-3.75	11.4537
P16278	GLB1	393	[ 72 100 102 96]	4	MY-1B	20	22Rv1	7.5	12.0312
P16278	GLB1	393	[101 76 92 107]	4	MY-3A	20	22Rv1	6	11.6833
P16278	GLB1	393	[ 90 111 97 67]	4	MY-3B	20	22Rv1	8.75	15.9119
P16278	GLB1	393	[104 96 70 129]	4	EV-98	20	22Rv1	0.25	21.052
P16278	GLB1	393	[ 84 71 116 93]	4	EV-99	20	22Rv1	9	16.4165
P16278	GLB1	393	[97 73 95 80]	4	EV-96	20	22Rv1	13.75	10.084
P16278	GLB1	393	[ 90 98 99 110]	4	EV-96	50	22Rv1	0.75	7.11952
P16278	GLB1	393	[ 91 75 72 103]	4	EV-97	20	22Rv1	14.75	12.5374
P16278	GLB1	393	[ 84 88 106 108]	4	EV-97	50	22Rv1	3.5	10.6184
P16278	GLB1	393	[108 88 95 93]	4	WX-02-23	50	22Rv1	4	7.38241
P16278	GLB1	393	[103 90 103 92]	4	WX-02-43	50	22Rv1	3	6.04152
O15287	FANCG	12	[94 86 98 82]	4	MY-1A	20	22Rv1	10	6.32456
O15287	FANCG	12	[101 92 85 103]	4	MY-1B	20	22Rv1	4.75	7.22409
O15287	FANCG	12	[ 95 73 123 104]	4	MY-3A	20	22Rv1	1.25	17.9774
O15287	FANCG	12	[ 98 104 122 98]	4	MY-3B	20	22Rv1	-5.5	9.83616
O15287	FANCG	12	[ 87 100 99 98]	4	EV-98	20	22Rv1	4	5.24404
O15287	FANCG	12	[101 78 104 100]	4	EV-99	20	22Rv1	4.25	10.3531
O15287	FANCG	12	[ 95 103 100 118]	4	EV-96	20	22Rv1	-4	8.57321
O15287	FANCG	12	[114 119 85 66]	4	EV-97	20	22Rv1	4	21.6449
O15287	FANCG	499	[70 93 94 84]	4	MY-45A	5	22Rv1	14.75	9.62743
O15287	FANCG	499	[96 90 80 81]	4	MY-45B	5	22Rv1	13.25	6.60965
O15287	FANCG	499	[74 70 90 60]	4	MY-1A	5	22Rv1	26.5	10.8051
O15287	FANCG	499	[53 65 54 64]	4	MY-1A	20	22Rv1	41	5.52268
O15287	FANCG	499	[65 76 90 94]	4	MY-1B	5	22Rv1	18.75	11.519
O15287	FANCG	499	[96 85 86 86]	4	MY-1B	20	22Rv1	11.75	4.49305
O15287	FANCG	499	[75 61 65 76]	4	MY-3A	20	22Rv1	30.75	6.41775
O15287	FANCG	499	[71 87 66 69]	4	MY-3B	20	22Rv1	26.75	8.13557
O15287	FANCG	499	[103 89 75 83]	4	EV-98	20	22Rv1	12.5	10.2347
O15287	FANCG	499	[74 78 79 83]	4	EV-96	20	22Rv1	21.5	3.20156
O15287	FANCG	499	[66 96 78 80]	4	EV-96	50	22Rv1	20	10.6771
O15287	FANCG	499	[ 96 98 100 93]	4	EV-97	20	22Rv1	3.25	2.58602
O15287	FANCG	499	[68 66 81 76]	4	EV-97	50	22Rv1	27.25	6.05702
O15287	FANCG	499	[66 79 66 81]	4	WX-02-23	50	22Rv1	27	7.03562
O15287	FANCG	499	[70 78 72 82]	4	WX-02-43	50	22Rv1	24.5	4.7697
Q9NZM3	ITSN2	592	[119 116 92 98]	4	MY-45A	5	22Rv1	-6.25	11.4973
Q9NZM3	ITSN2	592	[105 110 99 105]	4	MY-45B	5	22Rv1	-4.75	3.89711
Q9NZM3	ITSN2	592	[100 95 118 95]	4	MY-1A	5	22Rv1	-2	9.46044
Q9NZM3	ITSN2	592	[105 110 96 98]	4	MY-1B	5	22Rv1	-2.25	5.58458
Q9NZM3	ITSN2	592	[112 116 111 103]	4	EV-96	50	22Rv1	-10.5	4.71699
Q9NZM3	ITSN2	592	[ 86 100 96 124]	4	EV-97	50	22Rv1	-1.5	13.9553
Q9NZM3	ITSN2	592	[100 108 99 103]	4	WX-02-23	50	22Rv1	-2.5	3.5
Q9NZM3	ITSN2	592	[118 96 98 118]	4	WX-02-43	50	22Rv1	-7.5	10.5238
Q9NZM3	ITSN2	907	[93 96 70 86]	4	MY-1A	20	22Rv1	13.75	10.0592
Q9NZM3	ITSN2	907	[105 95 128 120]	4	MY-1B	20	22Rv1	-12	12.8258
Q9NZM3	ITSN2	907	[ 87 102 116 79]	4	MY-3A	20	22Rv1	4	14.1951
Q9NZM3	ITSN2	907	[144 91 132 105]	4	MY-3B	20	22Rv1	-18	21.0357
Q9NZM3	ITSN2	907	[107 102 110 86]	4	EV-98	20	22Rv1	-1.25	9.25675
Q9NZM3	ITSN2	907	[ 97 108 106 110]	4	EV-99	20	22Rv1	-5.25	4.96865
Q9NZM3	ITSN2	907	[104 93 106 120]	4	EV-96	20	22Rv1	-5.75	9.60143
Q9NZM3	ITSN2	907	[103 110 88 98]	4	EV-96	50	22Rv1	0.25	8.01171
Q9NZM3	ITSN2	907	[106 111 109 117]	4	EV-97	20	22Rv1	-10.75	4.02337
Q9NZM3	ITSN2	907	[115 106 126 101]	4	EV-97	50	22Rv1	-12	9.51315
Q9NZM3	ITSN2	907	[ 94 90 107 106]	4	WX-02-23	50	22Rv1	0.75	7.3951
Q9NZM3	ITSN2	907	[104 105 97 99]	4	WX-02-43	50	22Rv1	-1.25	3.34477
O43933	PEX1	27	[ 90 104 106 98]	4	MY-45A	5	22Rv1	0.5	6.22495
O43933	PEX1	27	[ 93 103 91 96]	4	MY-45B	5	22Rv1	4.25	4.54835
O43933	PEX1	27	[ 99 105 98 106]	4	MY-1A	5	22Rv1	-2	3.53553
O43933	PEX1	27	[100 94 104 88]	4	MY-1B	5	22Rv1	3.5	6.06218
O43933	PEX1	27	[105 99 94 119]	4	EV-98	20	22Rv1	-4.25	9.36416
O43933	PEX1	27	[131 115 108 90]	4	EV-99	20	22Rv1	-11	14.7139
O43933	PEX1	27	[ 78 108 102 93]	4	EV-96	20	22Rv1	4.75	11.2999
O43933	PEX1	27	[125 100 92 107]	4	EV-96	50	22Rv1	-6	12.1861
O43933	PEX1	27	[101 118 103 82]	4	EV-97	20	22Rv1	-1	12.7867
O43933	PEX1	27	[ 79 131 78 105]	4	EV-97	50	22Rv1	1.75	21.7873
O43933	PEX1	27	[ 89 124 101 130]	4	WX-02-23	50	22Rv1	-11	16.6883
O43933	PEX1	27	[ 84 98 94 109]	4	WX-02-43	50	22Rv1	3.75	8.95475
O43933	PEX1	746	[107 96 90 106]	4	MY-45A	5	22Rv1	0.25	7.08431
O43933	PEX1	746	[104 83 99 94]	4	MY-45B	5	22Rv1	5	7.77817
O43933	PEX1	746	[107 100 99 104]	4	MY-1A	5	22Rv1	-2.5	3.20156
O43933	PEX1	746	[ 90 97 105 89]	4	MY-1A	20	22Rv1	4.75	6.41775
O43933	PEX1	746	[115 99 109 92]	4	MY-1B	5	22Rv1	-3.75	8.8706
O43933	PEX1	746	[ 94 87 86 129]	4	MY-1B	20	22Rv1	1	17.5926
O43933	PEX1	746	[ 91 70 117 77]	4	MY-3A	20	22Rv1	11.25	17.9774
O43933	PEX1	746	[ 68 62 111 78]	4	MY-3B	20	22Rv1	20.25	18.9258
O43933	PEX1	746	[ 88 82 109 100]	4	EV-98	20	22Rv1	5.25	10.4732
O43933	PEX1	746	[ 80 100 76 115]	4	EV-99	20	22Rv1	7.25	15.7381
O43933	PEX1	746	[93 95 83 86]	4	EV-96	20	22Rv1	10.75	4.91808
O43933	PEX1	746	[87 93 69 98]	4	EV-96	50	22Rv1	13.25	10.963
O43933	PEX1	746	[ 78 88 111 95]	4	EV-97	20	22Rv1	7	12.0208
O43933	PEX1	746	[83 84 93 89]	4	EV-97	50	22Rv1	12.75	4.02337
O43933	PEX1	746	[78 75 95 88]	4	WX-02-23	50	22Rv1	16	7.96869
O43933	PEX1	746	[ 90 75 93 109]	4	WX-02-43	50	22Rv1	8.25	12.0701
O43933	PEX1	750	[ 92 112 101 87]	4	MY-45A	5	22Rv1	2	9.51315
O43933	PEX1	750	[ 94 108 77 66]	4	MY-45B	5	22Rv1	13.75	16.0371
O43933	PEX1	750	[124 76 93 115]	4	MY-1A	5	22Rv1	-2	18.775
O43933	PEX1	750	[ 90 116 91 115]	4	MY-1A	20	22Rv1	-3	12.51
O43933	PEX1	750	[ 84 85 120 116]	4	MY-1B	5	22Rv1	-1.25	16.8133
O43933	PEX1	750	[ 86 125 87 89]	4	MY-1B	20	22Rv1	3.25	16.3459
O43933	PEX1	750	[79 98 83 98]	4	MY-3A	20	22Rv1	10.5	8.61684
O43933	PEX1	750	[72 74 74 72]	4	MY-3B	20	22Rv1	27	1
O43933	PEX1	750	[95 80 80 93]	4	EV-96	50	22Rv1	13	7.03562
O43933	PEX1	750	[79 95 86 90]	4	EV-97	50	22Rv1	12.5	5.85235
O43933	PEX1	750	[106 103 102 86]	4	WX-02-23	50	22Rv1	0.75	7.79022
O43933	PEX1	750	[98 87 86 98]	4	WX-02-43	50	22Rv1	7.75	5.76086
O43933	PEX1	759	[ 76 87 99 113]	4	MY-45A	5	22Rv1	6.25	13.7727
O43933	PEX1	759	[111 77 106 109]	4	MY-45B	5	22Rv1	-0.75	13.8271
O43933	PEX1	759	[107 100 104 90]	4	MY-1A	5	22Rv1	-0.25	6.41775
O43933	PEX1	759	[109 107 68 106]	4	MY-1B	5	22Rv1	2.5	17.066
O43933	PEX1	759	[91 88 97 92]	4	EV-98	20	22Rv1	8	3.24037
O43933	PEX1	759	[105 96 66 127]	4	EV-99	20	22Rv1	1.5	21.8918
O43933	PEX1	759	[90 93 83 92]	4	EV-96	20	22Rv1	10.5	3.90512
O43933	PEX1	759	[96 79 81 72]	4	EV-97	20	22Rv1	18	8.74643
O43933	PEX1	935	[88 96 93 90]	4	MY-45A	5	22Rv1	8.25	3.03109
O43933	PEX1	935	[110 87 80 87]	4	MY-45B	5	22Rv1	9	11.3358
O43933	PEX1	935	[ 97 108 116 100]	4	MY-1A	5	22Rv1	-5.25	7.3951
O43933	PEX1	935	[105 105 97 107]	4	MY-1A	20	22Rv1	-3.5	3.84057
O43933	PEX1	935	[ 90 103 94 84]	4	MY-1B	5	22Rv1	7.25	6.90561
O43933	PEX1	935	[125 87 90 108]	4	MY-1B	20	22Rv1	-2.5	15.2725
O43933	PEX1	935	[ 79 91 109 100]	4	MY-3A	20	22Rv1	5.25	11.099
O43933	PEX1	935	[76 96 94 75]	4	MY-3B	20	22Rv1	14.75	9.782
O43933	PEX1	935	[100 106 95 98]	4	EV-98	20	22Rv1	0.25	4.02337
O43933	PEX1	935	[68 79 96 95]	4	EV-99	20	22Rv1	15.5	11.6726
O43933	PEX1	935	[ 79 102 86 51]	4	EV-96	20	22Rv1	20.5	18.4459
O43933	PEX1	935	[124 54 86 88]	4	EV-97	20	22Rv1	12	24.779
O43933	PEX1	1002	[ 96 102 109 93]	4	MY-45A	5	22Rv1	0	6.12372
O43933	PEX1	1002	[99 94 97 86]	4	MY-45B	5	22Rv1	6	4.94975
O43933	PEX1	1002	[123 101 104 108]	4	MY-1A	5	22Rv1	-9	8.45577
O43933	PEX1	1002	[99 77 92 99]	4	MY-1A	20	22Rv1	8.25	8.98262
O43933	PEX1	1002	[112 115 88 101]	4	MY-1B	5	22Rv1	-4	10.6066
O43933	PEX1	1002	[ 94 98 106 80]	4	MY-1B	20	22Rv1	5.5	9.42072
O43933	PEX1	1002	[77 80 84 81]	4	MY-3A	20	22Rv1	19.5	2.5
O43933	PEX1	1002	[74 74 72 92]	4	MY-3B	20	22Rv1	22	8.12404
O43933	PEX1	1002	[106 94 95 98]	4	EV-98	20	22Rv1	1.75	4.71036
O43933	PEX1	1002	[106 118 92 126]	4	EV-99	20	22Rv1	-10.5	12.8355
O43933	PEX1	1002	[ 88 126 100 98]	4	EV-96	20	22Rv1	-3	14.0357
O43933	PEX1	1002	[ 88 97 101 85]	4	EV-96	50	22Rv1	7.25	6.49519
O43933	PEX1	1002	[ 90 118 110 98]	4	EV-97	20	22Rv1	-4	10.7703
O43933	PEX1	1002	[75 95 81 89]	4	EV-97	50	22Rv1	15	7.61577
O43933	PEX1	1002	[107 83 114 87]	4	WX-02-23	50	22Rv1	2.25	13.0647
O43933	PEX1	1002	[118 90 93 89]	4	WX-02-43	50	22Rv1	2.5	11.9269
O43933	PEX1	1005	[106 119 105 101]	4	MY-45A	5	22Rv1	-7.75	6.75925
O43933	PEX1	1005	[ 98 105 110 68]	4	MY-45B	5	22Rv1	4.75	16.2999
O43933	PEX1	1005	[115 122 119 91]	4	MY-1A	5	22Rv1	-11.75	12.2347
O43933	PEX1	1005	[132 93 103 119]	4	MY-1B	5	22Rv1	-11.75	14.9227
O43933	PEX1	1185	[ 95 90 103 91]	4	MY-45A	5	22Rv1	5.25	5.11737
O43933	PEX1	1185	[102 103 98 94]	4	MY-45B	5	22Rv1	0.75	3.56195
O43933	PEX1	1185	[ 88 106 92 94]	4	MY-1A	5	22Rv1	5	6.7082
O43933	PEX1	1185	[78 93 87 81]	4	MY-1A	20	22Rv1	15.25	5.76086
O43933	PEX1	1185	[ 91 88 91 111]	4	MY-1B	5	22Rv1	4.75	9.17537
O43933	PEX1	1185	[88 84 94 88]	4	MY-1B	20	22Rv1	11.5	3.57071
O43933	PEX1	1185	[100 100 80 91]	4	MY-3A	20	22Rv1	7.25	8.22724
O43933	PEX1	1185	[67 65 61 54]	4	MY-3B	20	22Rv1	38.25	4.96865
O43933	PEX1	1185	[ 80 118 81 94]	4	EV-98	20	22Rv1	6.75	15.3195
O43933	PEX1	1185	[ 76 120 110 84]	4	EV-99	20	22Rv1	2.5	18.0762
O43933	PEX1	1185	[ 84 92 112 85]	4	EV-96	20	22Rv1	6.75	11.2556
O43933	PEX1	1185	[ 88 88 103 91]	4	EV-96	50	22Rv1	7.5	6.18466
O43933	PEX1	1185	[122 80 84 90]	4	EV-97	20	22Rv1	6	16.5529
O43933	PEX1	1185	[ 90 105 88 96]	4	EV-97	50	22Rv1	5.25	6.60965
O43933	PEX1	1185	[ 88 109 68 99]	4	WX-02-23	50	22Rv1	9	15.2151
O43933	PEX1	1185	[ 88 87 54 104]	4	WX-02-43	50	22Rv1	16.75	18.1848
Q14687	GSE1	630	[116 107 108 104]	4	MY-45A	5	22Rv1	-8.75	4.43706
Q14687	GSE1	630	[101 107 106 112]	4	MY-45B	5	22Rv1	-6.5	3.90512
Q14687	GSE1	630	[101 106 104 111]	4	MY-1A	5	22Rv1	-5.5	3.64005
Q14687	GSE1	630	[ 92 99 102 87]	4	MY-1A	20	22Rv1	5	5.87367
Q14687	GSE1	630	[100 100 104 112]	4	MY-1B	5	22Rv1	-4	4.89898
Q14687	GSE1	630	[ 79 94 124 106]	4	MY-1B	20	22Rv1	-0.75	16.4829
Q14687	GSE1	630	[110 86 100 84]	4	MY-3A	20	22Rv1	5	10.6301
Q14687	GSE1	630	[72 86 86 98]	4	MY-3B	20	22Rv1	14.5	9.20598
Q14687	GSE1	630	[107 95 92 109]	4	EV-96	50	22Rv1	-0.75	7.36122
Q14687	GSE1	630	[ 90 117 83 122]	4	EV-97	50	22Rv1	-3	16.778
Q14687	GSE1	630	[ 79 113 100 101]	4	WX-02-23	50	22Rv1	1.75	12.2347
Q14687	GSE1	630	[110 109 73 107]	4	WX-02-43	50	22Rv1	0.25	15.4818
Q8IZD4	DCP1B	291	[102 105 119 106]	4	MY-45A	5	22Rv1	-8	6.5192
Q8IZD4	DCP1B	291	[110 110 114 120]	4	MY-45B	5	22Rv1	-13.5	4.09268
Q8IZD4	DCP1B	291	[92 96 88 94]	4	MY-1A	5	22Rv1	7.5	2.95804
Q8IZD4	DCP1B	291	[ 80 100 92 98]	4	MY-1A	20	22Rv1	7.5	7.79423
Q8IZD4	DCP1B	291	[102 104 103 112]	4	MY-1B	5	22Rv1	-5.25	3.96074
Q8IZD4	DCP1B	291	[ 85 95 64 112]	4	MY-1B	20	22Rv1	11	17.3638
Q8IZD4	DCP1B	291	[118 104 106 102]	4	MY-3A	20	22Rv1	-7.5	6.22495
Q8IZD4	DCP1B	291	[ 88 137 124 115]	4	MY-3B	20	22Rv1	-16	17.9583
Q8IZD4	DCP1B	291	[ 80 122 84 132]	4	EV-98	20	22Rv1	-4.5	22.8199
Q8IZD4	DCP1B	291	[122 106 113 85]	4	EV-99	20	22Rv1	-6.5	13.6473
Q8IZD4	DCP1B	291	[134 145 104 115]	4	EV-96	20	22Rv1	-24.5	15.9765
Q8IZD4	DCP1B	291	[ 86 102 93 97]	4	EV-96	50	22Rv1	5.5	5.85235
Q8IZD4	DCP1B	291	[102 142 129 109]	4	EV-97	20	22Rv1	-20.5	15.8824
Q8IZD4	DCP1B	291	[ 97 101 93 90]	4	EV-97	50	22Rv1	4.75	4.14578
Q8IZD4	DCP1B	291	[ 83 104 110 85]	4	WX-02-23	50	22Rv1	4.5	11.7154
Q8IZD4	DCP1B	291	[ 87 92 83 117]	4	WX-02-43	50	22Rv1	5.25	13.2358
Q8IZD4	DCP1B	369	[ 95 94 106 101]	4	MY-1A	20	22Rv1	1	4.84768
Q8IZD4	DCP1B	369	[ 92 86 110 114]	4	MY-1B	20	22Rv1	-0.5	11.7792
Q8IZD4	DCP1B	369	[103 112 108 98]	4	MY-3A	20	22Rv1	-5.25	5.26189
Q8IZD4	DCP1B	369	[120 119 87 124]	4	MY-3B	20	22Rv1	-12.5	14.8408
Q8IZD4	DCP1B	369	[ 86 112 122 106]	4	EV-96	50	22Rv1	-6.5	13.1434
Q8IZD4	DCP1B	369	[ 92 108 132 115]	4	EV-97	50	22Rv1	-11.75	14.3592
Q8IZD4	DCP1B	369	[120 104 92 119]	4	WX-02-23	50	22Rv1	-8.75	11.5623
Q8IZD4	DCP1B	369	[104 122 120 90]	4	WX-02-43	50	22Rv1	-9	13
P18887	XRCC1	20	[126 82 103 125]	4	MY-45A	5	22Rv1	-9	18.097
P18887	XRCC1	20	[136 124 91 97]	4	MY-45B	5	22Rv1	-12	18.6145
P18887	XRCC1	20	[112 110 105 101]	4	MY-1A	5	22Rv1	-7	4.30116
P18887	XRCC1	20	[119 110 66 117]	4	MY-1B	5	22Rv1	-3	21.6217
P18887	XRCC1	20	[ 79 82 102 107]	4	MY-3A	20	22Rv1	7.5	12.1758
P18887	XRCC1	362	[132 112 102 122]	4	MY-1A	20	22Rv1	-17	11.1803
P18887	XRCC1	362	[ 42 99 77 100]	4	MY-1B	20	22Rv1	20.5	23.5213
P18887	XRCC1	362	[111 97 136 125]	4	MY-3A	20	22Rv1	-17.25	14.6693
P18887	XRCC1	362	[107 106 82 141]	4	MY-3B	20	22Rv1	-9	21.0119
P18887	XRCC1	362	[138 120 96 102]	4	EV-96	50	22Rv1	-14	16.4317
P18887	XRCC1	362	[112 98 107 102]	4	EV-97	50	22Rv1	-4.75	5.26189
P18887	XRCC1	362	[ 85 116 110 108]	4	WX-02-23	50	22Rv1	-4.75	11.7766
P18887	XRCC1	362	[119 108 94 107]	4	WX-02-43	50	22Rv1	-7	8.86002
P18887	XRCC1	389	[150 96 90 112]	4	MY-1A	20	22Rv1	-12	23.3666
P18887	XRCC1	389	[ 94 101 102 92]	4	EV-98	20	22Rv1	2.75	4.3229
P18887	XRCC1	389	[ 98 97 93 106]	4	EV-99	20	22Rv1	1.5	4.71699
P18887	XRCC1	389	[ 93 107 93 100]	4	EV-96	20	22Rv1	1.75	5.80409
P18887	XRCC1	389	[119 102 108 87]	4	EV-96	50	22Rv1	-4	11.5542
P18887	XRCC1	389	[97 88 87 95]	4	EV-97	20	22Rv1	8.25	4.3229
P18887	XRCC1	389	[ 93 104 108 86]	4	EV-97	50	22Rv1	2.25	8.72855
P18887	XRCC1	389	[ 96 110 107 93]	4	WX-02-23	50	22Rv1	-1.5	7.15891
P18887	XRCC1	389	[ 99 104 100 107]	4	WX-02-43	50	22Rv1	-2.5	3.20156
P18887	XRCC1	615	[115 100 96 97]	4	MY-1A	20	22Rv1	-2	7.64853
P18887	XRCC1	615	[ 96 102 93 107]	4	MY-1B	20	22Rv1	0.5	5.40833
P18887	XRCC1	615	[100 104 119 110]	4	MY-3A	20	22Rv1	-8.25	7.15454
P18887	XRCC1	615	[113 114 104 117]	4	MY-3B	20	22Rv1	-12	4.84768
P18887	XRCC1	615	[100 104 94 115]	4	EV-96	50	22Rv1	-3.25	7.66078
P18887	XRCC1	615	[ 85 82 114 99]	4	EV-97	50	22Rv1	5	12.7083
P18887	XRCC1	615	[100 102 116 78]	4	WX-02-23	50	22Rv1	1	13.6015
P18887	XRCC1	615	[ 90 112 95 94]	4	WX-02-43	50	22Rv1	2.25	8.43727
O96013	PAK4	58	[105 109 98 110]	4	MY-45A	5	22Rv1	-5.5	4.71699
O96013	PAK4	58	[118 117 112 113]	4	MY-45B	5	22Rv1	-15	2.54951
O96013	PAK4	58	[101 98 96 96]	4	MY-1A	5	22Rv1	2.25	2.04634
O96013	PAK4	58	[104 98 108 102]	4	MY-1B	5	22Rv1	-3	3.60555
O96013	PAK4	58	[ 86 102 113 98]	4	EV-98	20	22Rv1	0.25	9.65337
O96013	PAK4	58	[115 84 111 125]	4	EV-99	20	22Rv1	-8.75	15.1719
O96013	PAK4	58	[106 108 120 109]	4	EV-96	20	22Rv1	-10.75	5.44862
O96013	PAK4	58	[106 101 104 98]	4	EV-96	50	22Rv1	-2.25	3.03109
O96013	PAK4	58	[128 122 101 98]	4	EV-97	20	22Rv1	-12.25	12.9687
O96013	PAK4	58	[112 108 99 102]	4	EV-97	50	22Rv1	-5.25	5.06828
O96013	PAK4	58	[101 101 99 96]	4	WX-02-23	50	22Rv1	0.75	2.04634
O96013	PAK4	58	[105 112 105 104]	4	WX-02-43	50	22Rv1	-6.5	3.20156
P48553	TRAPPC10	696	[119 127 128 103]	4	EV-96	50	22Rv1	-19.25	10.0094
P48553	TRAPPC10	696	[130 114 106 90]	4	EV-97	50	22Rv1	-10	14.4222
P48553	TRAPPC10	696	[118 102 112 91]	4	WX-02-23	50	22Rv1	-5.75	10.2561
P48553	TRAPPC10	696	[113 95 118 106]	4	WX-02-43	50	22Rv1	-8	8.63134
P48553	TRAPPC10	916	[85 68 83 97]	4	EV-96	50	22Rv1	16.75	10.3047
P48553	TRAPPC10	916	[102 102 87 92]	4	EV-97	50	22Rv1	4.25	6.49519
P48553	TRAPPC10	916	[112 87 98 82]	4	WX-02-23	50	22Rv1	5.25	11.519
P48553	TRAPPC10	916	[112 85 67 100]	4	WX-02-43	50	22Rv1	9	16.8375
Q9NVR2	INTS10	122	[70 95 89 77]	4	MY-1A	20	22Rv1	17.25	9.80752
Q9NVR2	INTS10	122	[ 75 103 102 80]	4	MY-1B	20	22Rv1	10	12.6293
Q9NVR2	INTS10	122	[ 89 102 86 86]	4	MY-3A	20	22Rv1	9.25	6.60965
Q9NVR2	INTS10	122	[ 95 111 123 90]	4	MY-3B	20	22Rv1	-4.75	13.0839
Q9NVR2	INTS10	122	[120 94 83 87]	4	EV-96	50	22Rv1	4	14.4049
Q9NVR2	INTS10	122	[ 91 103 75 101]	4	EV-97	50	22Rv1	7.5	11.0793
Q9NVR2	INTS10	122	[ 84 104 87 107]	4	WX-02-23	50	22Rv1	4.5	10.1119
Q9NVR2	INTS10	122	[88 95 83 97]	4	WX-02-43	50	22Rv1	9.25	5.58458
Q9NVR2	INTS10	387	[160 117 106 101]	4	MY-45A	5	22Rv1	-21	23.2487
Q9NVR2	INTS10	387	[129 95 96 94]	4	MY-45B	5	22Rv1	-3.5	14.7394
Q9NVR2	INTS10	387	[114 100 117 99]	4	MY-1A	5	22Rv1	-7.5	8.07775
Q9NVR2	INTS10	387	[107 107 98 122]	4	MY-1A	20	22Rv1	-8.5	8.61684
Q9NVR2	INTS10	387	[ 98 104 122 114]	4	MY-1B	5	22Rv1	-9.5	9.20598
Q9NVR2	INTS10	387	[90 93 83 92]	4	MY-1B	20	22Rv1	10.5	3.90512
Q9NVR2	INTS10	387	[94 93 99 99]	4	MY-3A	20	22Rv1	3.75	2.77263
Q9NVR2	INTS10	387	[88 67 77 86]	4	MY-3B	20	22Rv1	20.5	8.32166
Q9NVR2	INTS10	686	[ 97 92 95 105]	4	MY-1A	20	22Rv1	2.75	4.81534
Q9NVR2	INTS10	686	[105 123 109 101]	4	MY-1B	20	22Rv1	-9.5	8.29156
Q9NVR2	INTS10	686	[106 92 97 99]	4	MY-3A	20	22Rv1	1.5	5.02494
Q9NVR2	INTS10	686	[102 77 91 70]	4	MY-3B	20	22Rv1	15	12.3895
Q9NVR2	INTS10	698	[85 94 77 74]	4	MY-45A	5	22Rv1	17.5	7.76209
Q9NVR2	INTS10	698	[72 65 62 93]	4	MY-45B	5	22Rv1	27	12.1037
Q9NVR2	INTS10	698	[85 80 89 86]	4	MY-1A	5	22Rv1	15	3.24037
Q9NVR2	INTS10	698	[66 80 79 78]	4	MY-1B	5	22Rv1	24.25	5.6734
Q9Y4D1	DAAM1	696	[ 93 101 120 96]	4	MY-45A	5	22Rv1	-2.5	10.5
Q9Y4D1	DAAM1	696	[ 90 81 81 112]	4	MY-45B	5	22Rv1	9	12.6689
Q9Y4D1	DAAM1	696	[142 144 137 89]	4	MY-1A	5	22Rv1	-28	22.6605
Q9Y4D1	DAAM1	696	[ 96 117 94 126]	4	MY-1B	5	22Rv1	-8.25	13.6451
Q7Z3K3	POGZ	380	[ 91 101 100 83]	4	MY-45A	5	22Rv1	6.25	7.32718
Q7Z3K3	POGZ	380	[71 77 67 81]	4	MY-45B	5	22Rv1	26	5.38516
Q7Z3K3	POGZ	380	[97 98 90 99]	4	MY-1A	5	22Rv1	4	3.53553
Q7Z3K3	POGZ	380	[136 118 91 103]	4	MY-1A	20	22Rv1	-12	16.8375
Q7Z3K3	POGZ	380	[94 97 83 95]	4	MY-1B	5	22Rv1	7.75	5.44862
Q7Z3K3	POGZ	380	[117 117 140 118]	4	MY-1B	20	22Rv1	-23	9.82344
Q7Z3K3	POGZ	380	[ 99 105 88 122]	4	MY-3A	20	22Rv1	-3.5	12.2984
Q7Z3K3	POGZ	380	[72 88 90 83]	4	MY-3B	20	22Rv1	16.75	6.97764
Q7Z3K3	POGZ	380	[99 73 80 85]	4	EV-99	20	22Rv1	15.75	9.523
Q7Z3K3	POGZ	380	[87 69 54 79]	4	EV-96	20	22Rv1	27.75	12.3161
Q7Z3K3	POGZ	380	[100 104 84 93]	4	EV-96	50	22Rv1	4.75	7.59523
Q7Z3K3	POGZ	380	[61 48 63 66]	4	EV-97	20	22Rv1	40.5	6.87386
Q7Z3K3	POGZ	380	[104 107 111 106]	4	EV-97	50	22Rv1	-7	2.54951
Q7Z3K3	POGZ	380	[ 94 114 104 78]	4	WX-02-23	50	22Rv1	2.5	13.2947
Q7Z3K3	POGZ	380	[ 96 97 110 128]	4	WX-02-43	50	22Rv1	-7.75	12.9301
Q7Z3K3	POGZ	547	[88 97 99 97]	4	MY-45A	5	22Rv1	4.75	4.26468
Q7Z3K3	POGZ	547	[ 87 97 96 109]	4	MY-45B	5	22Rv1	2.75	7.82224
Q7Z3K3	POGZ	547	[103 104 96 100]	4	MY-1A	5	22Rv1	-0.75	3.11247
Q7Z3K3	POGZ	547	[ 95 116 105 93]	4	MY-1A	20	22Rv1	-2.25	9.14809
Q7Z3K3	POGZ	547	[ 94 95 95 113]	4	MY-1B	5	22Rv1	0.75	7.94906
Q7Z3K3	POGZ	547	[79 88 98 94]	4	MY-1B	20	22Rv1	10.25	7.15454
Q7Z3K3	POGZ	547	[ 89 89 122 84]	4	MY-3A	20	22Rv1	4	15.1493
Q7Z3K3	POGZ	547	[ 64 85 106 103]	4	MY-3B	20	22Rv1	10.5	16.7705
Q7Z3K3	POGZ	547	[104 110 94 91]	4	EV-98	20	22Rv1	0.25	7.62807
Q7Z3K3	POGZ	547	[ 91 111 97 100]	4	EV-99	20	22Rv1	0.25	7.25862
Q7Z3K3	POGZ	547	[ 88 85 107 97]	4	EV-96	20	22Rv1	5.75	8.58414
Q7Z3K3	POGZ	547	[ 97 114 93 111]	4	EV-96	50	22Rv1	-3.75	8.92679
Q7Z3K3	POGZ	547	[98 93 83 97]	4	EV-97	20	22Rv1	7.25	5.93191
Q7Z3K3	POGZ	547	[108 113 100 101]	4	EV-97	50	22Rv1	-5.5	5.31507
Q7Z3K3	POGZ	547	[101 105 101 103]	4	WX-02-23	50	22Rv1	-2.5	1.65831
Q7Z3K3	POGZ	547	[107 115 96 106]	4	WX-02-43	50	22Rv1	-6	6.74537
Q7Z3K3	POGZ	649	[108 78 94 96]	4	MY-45A	5	22Rv1	6	10.6771
Q7Z3K3	POGZ	649	[ 94 95 94 102]	4	MY-45B	5	22Rv1	3.75	3.34477
Q7Z3K3	POGZ	649	[104 114 110 99]	4	MY-1A	5	22Rv1	-6.75	5.7173
Q7Z3K3	POGZ	649	[110 98 103 76]	4	MY-1A	20	22Rv1	3.25	12.7156
Q7Z3K3	POGZ	649	[106 107 94 101]	4	MY-1B	5	22Rv1	-2	5.14782
Q7Z3K3	POGZ	649	[109 99 120 107]	4	MY-1B	20	22Rv1	-8.75	7.49583
Q7Z3K3	POGZ	649	[91 85 95 84]	4	MY-3A	20	22Rv1	11.25	4.49305
Q7Z3K3	POGZ	649	[89 85 95 83]	4	MY-3B	20	22Rv1	12	4.58258
Q7Z3K3	POGZ	649	[133 111 136 144]	4	EV-96	50	22Rv1	-31	12.227
Q7Z3K3	POGZ	649	[ 87 133 134 129]	4	EV-97	50	22Rv1	-20.75	19.5752
Q7Z3K3	POGZ	782	[105 90 84 107]	4	EV-98	20	22Rv1	3.5	9.75961
Q7Z3K3	POGZ	782	[93 93 89 98]	4	EV-99	20	22Rv1	6.75	3.19179
Q7Z3K3	POGZ	782	[71 46 99 82]	4	EV-96	20	22Rv1	25.5	19.2419
Q7Z3K3	POGZ	782	[ 85 83 115 124]	4	EV-96	50	22Rv1	-1.75	18.0468
Q7Z3K3	POGZ	782	[60 45 78 98]	4	EV-97	20	22Rv1	29.75	19.829
Q7Z3K3	POGZ	782	[ 96 100 92 120]	4	EV-97	50	22Rv1	-2	10.7703
Q7Z3K3	POGZ	782	[100 85 98 127]	4	WX-02-23	50	22Rv1	-2.5	15.2725
Q7Z3K3	POGZ	782	[ 91 133 104 98]	4	WX-02-43	50	22Rv1	-6.5	15.9765
Q7Z3K3	POGZ	986	[103 80 95 106]	4	MY-45A	5	22Rv1	4	10.0747
Q7Z3K3	POGZ	986	[ 78 100 81 109]	4	MY-45B	5	22Rv1	8	12.9422
Q7Z3K3	POGZ	986	[ 92 97 100 106]	4	MY-1A	5	22Rv1	1.25	5.06828
Q7Z3K3	POGZ	986	[113 102 88 79]	4	MY-1A	20	22Rv1	4.5	13.0096
Q7Z3K3	POGZ	986	[114 97 94 89]	4	MY-1B	5	22Rv1	1.5	9.39415
Q7Z3K3	POGZ	986	[95 95 99 90]	4	MY-1B	20	22Rv1	5.25	3.19179
Q7Z3K3	POGZ	986	[97 70 90 94]	4	MY-3A	20	22Rv1	12.25	10.5445
Q7Z3K3	POGZ	986	[70 73 83 69]	4	MY-3B	20	22Rv1	26.25	5.53963
Q7Z3K3	POGZ	986	[92 94 86 91]	4	EV-98	20	22Rv1	9.25	2.94746
Q7Z3K3	POGZ	986	[ 96 86 106 89]	4	EV-99	20	22Rv1	5.75	7.69334
Q7Z3K3	POGZ	986	[ 72 76 104 76]	4	EV-96	20	22Rv1	18	12.8062
Q7Z3K3	POGZ	986	[ 93 120 90 83]	4	EV-96	50	22Rv1	3.5	14.0446
Q7Z3K3	POGZ	986	[67 66 81 89]	4	EV-97	20	22Rv1	24.25	9.67923
Q7Z3K3	POGZ	986	[ 92 103 101 83]	4	EV-97	50	22Rv1	5.25	7.94906
Q7Z3K3	POGZ	986	[82 94 88 98]	4	WX-02-23	50	22Rv1	9.5	6.06218
Q7Z3K3	POGZ	986	[107 97 95 92]	4	WX-02-43	50	22Rv1	2.25	5.62917
Q7Z3K3	POGZ	987	[106 91 92 90]	4	MY-45A	5	22Rv1	5.25	6.53357
Q7Z3K3	POGZ	987	[88 81 83 95]	4	MY-45B	5	22Rv1	13.25	5.40255
Q7Z3K3	POGZ	987	[102 98 109 103]	4	MY-1A	5	22Rv1	-3	3.937
Q7Z3K3	POGZ	987	[ 94 99 104 104]	4	MY-1A	20	22Rv1	-0.25	4.14578
Q7Z3K3	POGZ	987	[ 99 90 98 104]	4	MY-1B	5	22Rv1	2.25	5.01871
Q7Z3K3	POGZ	987	[ 93 104 98 102]	4	MY-1B	20	22Rv1	0.75	4.20565
Q7Z3K3	POGZ	987	[ 94 75 88 101]	4	MY-3A	20	22Rv1	10.5	9.55249
Q7Z3K3	POGZ	987	[67 77 69 91]	4	MY-3B	20	22Rv1	24	9.43398
Q7Z3K3	POGZ	987	[103 91 100 96]	4	EV-98	20	22Rv1	2.5	4.5
Q7Z3K3	POGZ	987	[94 80 97 95]	4	EV-99	20	22Rv1	8.5	6.72681
Q7Z3K3	POGZ	987	[78 87 93 85]	4	EV-96	20	22Rv1	14.25	5.35607
Q7Z3K3	POGZ	987	[ 83 106 104 112]	4	EV-96	50	22Rv1	-1.25	10.9402
Q7Z3K3	POGZ	987	[82 80 84 86]	4	EV-97	20	22Rv1	17	2.23607
Q7Z3K3	POGZ	987	[95 96 80 90]	4	EV-97	50	22Rv1	9.75	6.33936
Q7Z3K3	POGZ	987	[104 89 77 88]	4	WX-02-23	50	22Rv1	10.5	9.60469
Q7Z3K3	POGZ	987	[ 94 106 94 92]	4	WX-02-43	50	22Rv1	3.5	5.54527
Q7Z3K3	POGZ	1219	[ 83 119 99 82]	4	MY-1A	20	22Rv1	4.25	15.0229
Q7Z3K3	POGZ	1219	[ 98 93 80 118]	4	MY-1B	20	22Rv1	2.75	13.6634
Q7Z3K3	POGZ	1219	[108 74 83 111]	4	MY-3A	20	22Rv1	6	15.8588
Q7Z3K3	POGZ	1219	[83 89 77 71]	4	MY-3B	20	22Rv1	20	6.7082
Q7Z3K3	POGZ	1219	[ 91 98 76 104]	4	EV-96	50	22Rv1	7.75	10.4493
Q7Z3K3	POGZ	1219	[102 90 93 89]	4	EV-97	50	22Rv1	6.5	5.12348
Q7Z3K3	POGZ	1219	[ 98 100 87 99]	4	WX-02-23	50	22Rv1	4	5.24404
Q7Z3K3	POGZ	1219	[ 92 101 90 108]	4	WX-02-43	50	22Rv1	2.25	7.22409
Q7Z3K3	POGZ	1230	[103 85 86 80]	4	MY-45A	5	22Rv1	11.5	8.67468
Q7Z3K3	POGZ	1230	[95 83 89 88]	4	MY-45B	5	22Rv1	11.25	4.26468
Q7Z3K3	POGZ	1230	[84 68 80 88]	4	MY-1A	5	22Rv1	20	7.48331
Q7Z3K3	POGZ	1230	[ 94 127 138 116]	4	MY-1A	20	22Rv1	-18.75	16.2692
Q7Z3K3	POGZ	1230	[86 74 85 85]	4	MY-1B	5	22Rv1	17.5	4.92443
Q7Z3K3	POGZ	1230	[129 158 130 132]	4	MY-1B	20	22Rv1	-37.25	12.0286
Q7Z3K3	POGZ	1230	[151 104 93 124]	4	MY-3B	20	22Rv1	-18	22.0567
Q7Z3K3	POGZ	1230	[ 78 100 92 100]	4	EV-98	20	22Rv1	7.5	8.9861
Q7Z3K3	POGZ	1230	[ 93 96 128 95]	4	EV-99	20	22Rv1	-3	14.4741
Q7Z3K3	POGZ	1230	[ 78 98 73 121]	4	EV-96	20	22Rv1	7.5	18.9275
Q7Z3K3	POGZ	1230	[ 78 110 108 73]	4	EV-97	20	22Rv1	7.75	16.8579
Q7Z3K3	POGZ	1267	[ 88 94 106 92]	4	MY-45A	5	22Rv1	5	6.7082
Q7Z3K3	POGZ	1267	[ 87 92 107 91]	4	MY-45B	5	22Rv1	5.75	7.59523
Q7Z3K3	POGZ	1267	[ 94 114 104 83]	4	MY-1A	5	22Rv1	1.25	11.519
Q7Z3K3	POGZ	1267	[ 94 104 105 98]	4	MY-1A	20	22Rv1	-0.25	4.49305
Q7Z3K3	POGZ	1267	[ 96 106 93 87]	4	MY-1B	5	22Rv1	4.5	6.87386
Q7Z3K3	POGZ	1267	[ 95 98 110 96]	4	MY-1B	20	22Rv1	0.25	6.0156
Q7Z3K3	POGZ	1267	[103 87 98 97]	4	MY-3A	20	22Rv1	3.75	5.80409
Q7Z3K3	POGZ	1267	[82 89 94 84]	4	MY-3B	20	22Rv1	12.75	4.65698
Q7Z3K3	POGZ	1267	[111 104 107 92]	4	EV-98	20	22Rv1	-3.5	7.08872
Q7Z3K3	POGZ	1267	[ 95 94 97 114]	4	EV-99	20	22Rv1	0	8.15475
Q7Z3K3	POGZ	1267	[103 85 92 90]	4	EV-96	20	22Rv1	7.5	6.57647
Q7Z3K3	POGZ	1267	[90 94 81 90]	4	EV-96	50	22Rv1	11.25	4.76314
Q7Z3K3	POGZ	1267	[ 82 90 81 100]	4	EV-97	20	22Rv1	11.75	7.62807
Q7Z3K3	POGZ	1267	[97 87 84 80]	4	EV-97	50	22Rv1	13	6.2849
Q7Z3K3	POGZ	1267	[101 107 112 80]	4	WX-02-23	50	22Rv1	0	12.1861
Q7Z3K3	POGZ	1267	[120 87 96 98]	4	WX-02-43	50	22Rv1	-0.25	12.1321
P52756	RBM5	187	[ 91 90 85 111]	4	EV-96	50	22Rv1	5.75	9.93416
P52756	RBM5	187	[116 93 83 84]	4	EV-97	50	22Rv1	6	13.2853
P52756	RBM5	187	[ 93 105 68 98]	4	WX-02-23	50	22Rv1	9	13.9463
P52756	RBM5	187	[ 94 102 113 83]	4	WX-02-43	50	22Rv1	2	10.9772
P52756	RBM5	766	[101 101 96 95]	4	MY-45A	5	22Rv1	1.75	2.77263
P52756	RBM5	766	[92 88 94 93]	4	MY-45B	5	22Rv1	8.25	2.27761
P52756	RBM5	766	[93 91 98 95]	4	MY-1A	5	22Rv1	5.75	2.58602
P52756	RBM5	766	[88 98 89 86]	4	MY-1A	20	22Rv1	9.75	4.60299
P52756	RBM5	766	[90 95 95 94]	4	MY-1B	5	22Rv1	6.5	2.06155
P52756	RBM5	766	[ 86 89 91 100]	4	MY-1B	20	22Rv1	8.5	5.22015
P52756	RBM5	766	[83 86 86 96]	4	MY-3A	20	22Rv1	12.25	4.91808
P52756	RBM5	766	[87 83 93 72]	4	MY-3B	20	22Rv1	16.25	7.66078
P52756	RBM5	766	[104 98 114 92]	4	EV-98	20	22Rv1	-2	8.12404
P52756	RBM5	766	[109 105 98 97]	4	EV-99	20	22Rv1	-2.25	4.96865
P52756	RBM5	766	[ 78 80 100 110]	4	EV-96	20	22Rv1	8	13.4907
P52756	RBM5	766	[100 100 99 99]	4	EV-96	50	22Rv1	0.5	0.5
P52756	RBM5	766	[88 88 97 76]	4	EV-97	20	22Rv1	12.75	7.46241
P52756	RBM5	766	[ 97 109 109 107]	4	EV-97	50	22Rv1	-5.5	4.97494
P52756	RBM5	766	[113 97 106 110]	4	WX-02-23	50	22Rv1	-6.5	6.0208
P52756	RBM5	766	[106 110 100 113]	4	WX-02-43	50	22Rv1	-7.25	4.86698
Q99700	ATXN2	301	[ 88 137 101 105]	4	MY-45A	5	22Rv1	-7.75	18.0191
Q99700	ATXN2	301	[ 89 89 122 123]	4	MY-45B	5	22Rv1	-5.75	16.7537
Q99700	ATXN2	301	[ 88 93 125 107]	4	MY-1A	5	22Rv1	-3.25	14.3592
Q99700	ATXN2	301	[113 65 117 108]	4	MY-1A	20	22Rv1	-0.75	20.8851
Q99700	ATXN2	301	[108 103 147 86]	4	MY-1B	5	22Rv1	-11	22.3271
Q99700	ATXN2	301	[121 116 103 123]	4	MY-1B	20	22Rv1	-15.75	7.79022
Q99700	ATXN2	301	[108 111 108 128]	4	MY-3A	20	22Rv1	-13.75	8.3179
Q99700	ATXN2	301	[116 125 129 113]	4	MY-3B	20	22Rv1	-20.75	6.49519
Q99700	ATXN2	332	[108 111 86 153]	4	MY-45A	5	22Rv1	-14.5	24.2332
Q99700	ATXN2	332	[122 110 134 109]	4	MY-45B	5	22Rv1	-18.75	10.1827
Q99700	ATXN2	332	[118 91 141 120]	4	MY-1A	5	22Rv1	-17.5	17.7553
Q99700	ATXN2	332	[137 97 107 140]	4	EV-96	50	22Rv1	-20.25	18.6195
Q99700	ATXN2	332	[ 85 139 130 109]	4	WX-02-23	50	22Rv1	-15.75	20.8252
Q99700	ATXN2	556	[100 99 113 119]	4	MY-45A	5	22Rv1	-7.75	8.5257
Q99700	ATXN2	556	[126 106 110 109]	4	MY-45B	5	22Rv1	-12.75	7.79022
Q99700	ATXN2	556	[100 109 106 99]	4	MY-1A	5	22Rv1	-3.5	4.15331
Q99700	ATXN2	556	[116 90 111 89]	4	MY-1A	20	22Rv1	-1.5	12.1347
Q99700	ATXN2	556	[105 93 127 91]	4	MY-1B	5	22Rv1	-4	14.3178
Q99700	ATXN2	556	[120 98 109 94]	4	MY-1B	20	22Rv1	-5.25	10.1335
Q99700	ATXN2	556	[100 98 103 98]	4	MY-3A	20	22Rv1	0.25	2.04634
Q99700	ATXN2	556	[113 111 110 93]	4	MY-3B	20	22Rv1	-6.75	8.01171
Q99700	ATXN2	556	[105 107 98 99]	4	EV-98	20	22Rv1	-2.25	3.83243
Q99700	ATXN2	556	[120 94 93 106]	4	EV-99	20	22Rv1	-3.25	10.9402
Q99700	ATXN2	556	[110 120 126 120]	4	EV-96	20	22Rv1	-19	5.74456
Q99700	ATXN2	556	[ 94 102 105 96]	4	EV-96	50	22Rv1	0.75	4.43706
Q99700	ATXN2	556	[111 128 131 120]	4	EV-97	20	22Rv1	-22.5	7.76209
Q99700	ATXN2	556	[111 102 89 93]	4	EV-97	50	22Rv1	1.25	8.49632
Q99700	ATXN2	556	[ 98 92 95 101]	4	WX-02-23	50	22Rv1	3.5	3.3541
Q99700	ATXN2	556	[120 120 102 105]	4	WX-02-43	50	22Rv1	-11.75	8.3179
Q99700	ATXN2	892	[ 74 83 117 97]	4	MY-45A	5	22Rv1	7.25	16.2231
Q99700	ATXN2	892	[108 97 69 99]	4	MY-1A	5	22Rv1	6.75	14.6009
Q99700	ATXN2	892	[ 77 101 117 124]	4	MY-1B	5	22Rv1	-4.75	18.0607
Q7Z406	MYH14	324	[98 92 92 98]	4	MY-45A	5	22Rv1	5	3
Q7Z406	MYH14	324	[112 98 102 104]	4	MY-45B	5	22Rv1	-4	5.09902
Q7Z406	MYH14	324	[105 100 90 96]	4	MY-1A	5	22Rv1	2.25	5.49432
Q7Z406	MYH14	324	[ 88 98 82 100]	4	MY-1A	20	22Rv1	8	7.34847
Q7Z406	MYH14	324	[108 92 110 101]	4	MY-1B	5	22Rv1	-2.75	7.04894
Q7Z406	MYH14	324	[ 93 112 96 83]	4	EV-98	20	22Rv1	4	10.4163
Q7Z406	MYH14	324	[ 86 98 115 105]	4	EV-99	20	22Rv1	-1	10.5594
Q7Z406	MYH14	324	[106 86 95 106]	4	EV-96	20	22Rv1	1.75	8.3778
Q7Z406	MYH14	324	[109 110 90 102]	4	EV-96	50	22Rv1	-2.75	7.98044
Q7Z406	MYH14	324	[109 127 98 101]	4	EV-97	20	22Rv1	-8.75	11.2777
Q7Z406	MYH14	324	[118 89 89 104]	4	EV-97	50	22Rv1	0	12.0623
Q7Z406	MYH14	324	[108 96 103 92]	4	WX-02-23	50	22Rv1	0.25	6.1796
Q7Z406	MYH14	324	[100 100 92 92]	4	WX-02-43	50	22Rv1	4	4
Q7Z406	MYH14	695	[123 67 85 77]	4	EV-98	20	22Rv1	12	21.1896
Q7Z406	MYH14	695	[101 117 120 122]	4	EV-99	20	22Rv1	-15	8.27647
Q7Z406	MYH14	695	[139 136 103 111]	4	EV-96	20	22Rv1	-22.25	15.5463
Q7Z406	MYH14	695	[ 92 122 104 97]	4	EV-97	20	22Rv1	-3.75	11.3661
Q7Z406	MYH14	954	[113 106 89 99]	4	MY-45A	5	22Rv1	-1.75	8.8706
Q7Z406	MYH14	954	[121 105 94 96]	4	MY-45B	5	22Rv1	-4	10.6536
Q7Z406	MYH14	954	[116 87 113 90]	4	MY-1A	5	22Rv1	-1.5	13.0863
Q7Z406	MYH14	954	[ 98 102 102 86]	4	MY-1A	20	22Rv1	3	6.55744
Q7Z406	MYH14	954	[127 115 94 127]	4	MY-1B	5	22Rv1	-15.75	13.4792
Q7Z406	MYH14	954	[104 84 101 104]	4	MY-1B	20	22Rv1	1.75	8.3179
Q7Z406	MYH14	954	[105 79 94 97]	4	MY-3A	20	22Rv1	6.25	9.4174
Q7Z406	MYH14	954	[ 92 90 104 98]	4	MY-3B	20	22Rv1	4	5.47723
Q7Z406	MYH14	954	[82 85 91 95]	4	EV-98	20	22Rv1	11.75	5.06828
Q7Z406	MYH14	954	[ 94 78 92 120]	4	EV-99	20	22Rv1	4	15.1658
Q7Z406	MYH14	954	[ 94 112 102 92]	4	EV-96	20	22Rv1	0	7.87401
Q7Z406	MYH14	954	[ 79 115 91 124]	4	EV-97	20	22Rv1	-2.25	18.0468
Q14004	CDK13	644	[ 94 97 103 96]	4	MY-45A	5	22Rv1	2.5	3.3541
Q14004	CDK13	644	[89 87 92 82]	4	MY-45B	5	22Rv1	12.5	3.64005
Q14004	CDK13	644	[111 110 110 92]	4	MY-1A	5	22Rv1	-5.75	7.94906
Q14004	CDK13	644	[101 125 106 100]	4	MY-1B	5	22Rv1	-8	10.0747
Q14004	CDK13	828	[ 89 92 102 91]	4	MY-45A	5	22Rv1	6.5	5.02494
Q14004	CDK13	828	[107 87 86 103]	4	MY-45B	5	22Rv1	4.25	9.36416
Q14004	CDK13	828	[106 90 103 85]	4	MY-1A	5	22Rv1	4	8.74643
Q14004	CDK13	828	[100 104 79 94]	4	MY-1B	5	22Rv1	5.75	9.49671
Q14004	CDK13	828	[ 89 135 91 102]	4	EV-98	20	22Rv1	-4.25	18.4306
Q14004	CDK13	828	[ 86 111 100 98]	4	EV-99	20	22Rv1	1.25	8.8706
Q14004	CDK13	828	[124 100 89 92]	4	EV-96	20	22Rv1	-1.25	13.7364
Q14004	CDK13	828	[ 84 86 78 122]	4	EV-96	50	22Rv1	7.5	17.2844
Q14004	CDK13	828	[ 77 104 84 83]	4	EV-97	20	22Rv1	13	10.1735
Q14004	CDK13	828	[ 96 118 88 69]	4	EV-97	50	22Rv1	7.25	17.5695
Q14004	CDK13	828	[68 74 94 82]	4	WX-02-23	50	22Rv1	20.5	9.73396
Q14004	CDK13	828	[ 59 94 100 113]	4	WX-02-43	50	22Rv1	8.5	19.9812
Q14004	CDK13	840	[ 88 85 101 90]	4	MY-45A	5	22Rv1	9	6.04152
Q14004	CDK13	840	[ 85 75 105 92]	4	MY-45B	5	22Rv1	10.75	10.9173
Q14004	CDK13	840	[109 82 87 93]	4	MY-1A	5	22Rv1	7.25	10.1581
Q14004	CDK13	840	[120 94 98 94]	4	MY-1A	20	22Rv1	-1.5	10.8051
Q14004	CDK13	840	[102 84 112 94]	4	MY-1B	5	22Rv1	2	10.2956
Q14004	CDK13	840	[ 99 90 88 112]	4	MY-1B	20	22Rv1	2.75	9.47035
Q14004	CDK13	840	[ 96 94 86 104]	4	MY-3A	20	22Rv1	5	6.40312
Q14004	CDK13	840	[94 80 93 87]	4	MY-3B	20	22Rv1	11.5	5.59017
Q14004	CDK13	840	[ 91 104 96 63]	4	EV-98	20	22Rv1	11.5	15.4353
Q14004	CDK13	840	[103 92 81 109]	4	EV-99	20	22Rv1	3.75	10.7092
Q14004	CDK13	840	[93 85 88 59]	4	EV-96	20	22Rv1	18.75	13.1601
Q14004	CDK13	840	[76 77 82 64]	4	EV-96	50	22Rv1	25.25	6.60965
Q14004	CDK13	840	[ 90 112 112 65]	4	EV-97	20	22Rv1	5.25	19.3827
Q14004	CDK13	840	[91 81 77 82]	4	EV-97	50	22Rv1	17.25	5.11737
Q14004	CDK13	840	[84 96 88 89]	4	WX-02-23	50	22Rv1	10.75	4.3229
Q14004	CDK13	840	[ 87 100 89 82]	4	WX-02-43	50	22Rv1	10.5	6.57647
Q14004	CDK13	987	[105 108 104 101]	4	MY-45A	5	22Rv1	-4.5	2.5
Q14004	CDK13	987	[97 80 90 80]	4	MY-45B	5	22Rv1	13.25	7.1894
Q14004	CDK13	987	[129 103 103 80]	4	MY-1A	5	22Rv1	-3.75	17.3403
Q14004	CDK13	987	[100 103 111 95]	4	MY-1A	20	22Rv1	-2.25	5.80409
Q14004	CDK13	987	[115 102 108 120]	4	MY-1B	5	22Rv1	-11.25	6.83283
Q14004	CDK13	987	[125 93 108 107]	4	MY-1B	20	22Rv1	-8.25	11.3441
Q14004	CDK13	987	[103 101 99 110]	4	MY-3A	20	22Rv1	-3.25	4.14578
Q14004	CDK13	987	[89 99 82 86]	4	MY-3B	20	22Rv1	11	6.2849
Q14004	CDK13	995	[ 80 90 111 90]	4	MY-45A	5	22Rv1	7.25	11.2999
Q14004	CDK13	995	[84 90 77 89]	4	MY-45B	5	22Rv1	15	5.14782
Q14004	CDK13	995	[ 96 95 89 123]	4	MY-1A	5	22Rv1	-0.75	13.122
Q14004	CDK13	995	[ 93 98 122 98]	4	MY-1B	5	22Rv1	-2.75	11.2999
Q5SXM2	SNAPC4	439	[129 123 82 75]	4	MY-1B	20	22Rv1	-2.25	23.9726
Q5SXM2	SNAPC4	439	[ 90 126 120 130]	4	MY-3B	20	22Rv1	-16.5	15.7083
Q5SXM2	SNAPC4	687	[114 106 92 115]	4	MY-45A	5	22Rv1	-6.75	9.20258
Q5SXM2	SNAPC4	687	[134 114 110 122]	4	MY-45B	5	22Rv1	-20	9.16515
Q5SXM2	SNAPC4	687	[86 94 93 92]	4	MY-1A	5	22Rv1	8.75	3.11247
Q5SXM2	SNAPC4	687	[84 84 83 76]	4	MY-1A	20	22Rv1	18.25	3.34477
Q5SXM2	SNAPC4	687	[104 86 91 98]	4	MY-1B	5	22Rv1	5.25	6.83283
Q5SXM2	SNAPC4	687	[111 111 62 89]	4	MY-3A	20	22Rv1	6.75	20.1541
Q5SXM2	SNAPC4	687	[143 103 114 98]	4	MY-3B	20	22Rv1	-14.5	17.4428
Q5SXM2	SNAPC4	687	[ 81 128 79 62]	4	EV-96	50	22Rv1	12.5	24.5204
Q5SXM2	SNAPC4	687	[90 79 90 87]	4	EV-97	50	22Rv1	13.5	4.5
Q5SXM2	SNAPC4	687	[105 96 100 99]	4	WX-02-23	50	22Rv1	0	3.24037
Q5SXM2	SNAPC4	687	[122 108 92 113]	4	WX-02-43	50	22Rv1	-8.75	10.8944
Q5SXM2	SNAPC4	1309	[ 87 110 95 91]	4	EV-96	50	22Rv1	4.25	8.69986
Q5SXM2	SNAPC4	1309	[71 50 83 72]	4	EV-97	50	22Rv1	31	11.9373
Q5SXM2	SNAPC4	1309	[ 97 94 105 90]	4	WX-02-23	50	22Rv1	3.5	5.5
Q5SXM2	SNAPC4	1309	[ 90 107 99 120]	4	WX-02-43	50	22Rv1	-4	11.0227
Q96CN9	GCC1	460	[ 70 104 104 93]	4	EV-98	20	22Rv1	7.25	13.8812
Q96CN9	GCC1	460	[111 117 78 125]	4	EV-96	20	22Rv1	-7.75	17.8798
Q96CN9	GCC1	460	[116 152 98 87]	4	EV-97	20	22Rv1	-13.25	24.6513
Q96CN9	GCC1	570	[104 108 88 136]	4	MY-45A	5	22Rv1	-9	17.2916
Q96CN9	GCC1	570	[ 95 120 97 101]	4	MY-45B	5	22Rv1	-3.25	9.90896
Q96CN9	GCC1	570	[110 100 98 125]	4	MY-1A	5	22Rv1	-8.25	10.6859
Q96CN9	GCC1	570	[ 93 95 120 120]	4	MY-1B	5	22Rv1	-7	13.0192
Q14689	DIP2A	6	[105 77 76 100]	4	MY-45A	5	22Rv1	10.5	13.1244
Q14689	DIP2A	6	[ 78 95 109 110]	4	MY-45B	5	22Rv1	2	12.9808
Q14689	DIP2A	6	[87 79 66 73]	4	MY-1A	5	22Rv1	23.75	7.72577
Q14689	DIP2A	6	[ 71 84 90 106]	4	MY-1B	5	22Rv1	12.25	12.5773
Q14689	DIP2A	6	[114 101 78 80]	4	EV-98	20	22Rv1	6.75	14.9896
Q14689	DIP2A	6	[103 74 110 91]	4	EV-99	20	22Rv1	5.5	13.6473
Q14689	DIP2A	6	[108 113 106 116]	4	EV-96	20	22Rv1	-10.75	3.96074
Q14689	DIP2A	6	[ 78 85 101 107]	4	EV-96	50	22Rv1	7.25	11.7127
Q14689	DIP2A	6	[ 81 132 93 129]	4	EV-97	20	22Rv1	-8.75	22.1853
Q14689	DIP2A	6	[ 77 107 87 117]	4	EV-97	50	22Rv1	3	15.8114
Q14689	DIP2A	6	[ 97 90 102 88]	4	WX-02-23	50	22Rv1	5.75	5.58458
Q14689	DIP2A	6	[108 70 96 83]	4	WX-02-43	50	22Rv1	10.75	14.2017
Q14689	DIP2A	252	[ 94 62 117 101]	4	MY-1A	20	22Rv1	6.5	20.0062
Q14689	DIP2A	252	[ 99 85 111 117]	4	MY-1B	20	22Rv1	-3	12.2474
Q14689	DIP2A	252	[ 92 112 109 102]	4	MY-3B	20	22Rv1	-3.75	7.69334
Q14689	DIP2A	351	[ 88 99 117 119]	4	EV-98	20	22Rv1	-5.75	12.872
Q14689	DIP2A	351	[103 108 107 98]	4	EV-99	20	22Rv1	-4	3.937
Q14689	DIP2A	351	[129 106 101 116]	4	EV-96	20	22Rv1	-13	10.7005
Q14689	DIP2A	351	[123 101 126 112]	4	EV-97	20	22Rv1	-15.5	9.86154
Q9NYV4	CDK12	850	[ 89 116 120 103]	4	MY-45A	5	22Rv1	-7	12.145
Q9NYV4	CDK12	850	[129 94 95 98]	4	MY-45B	5	22Rv1	-4	14.5086
Q9NYV4	CDK12	850	[107 98 90 121]	4	MY-1A	5	22Rv1	-4	11.5109
Q9NYV4	CDK12	850	[127 91 117 87]	4	MY-1B	5	22Rv1	-5.5	16.9337
Q9NYV4	CDK12	862	[107 84 98 104]	4	MY-45A	5	22Rv1	1.75	8.84237
Q9NYV4	CDK12	862	[106 97 82 99]	4	MY-45B	5	22Rv1	4	8.74643
Q9NYV4	CDK12	862	[ 95 102 70 97]	4	MY-1A	5	22Rv1	9	12.3895
Q9NYV4	CDK12	862	[101 96 84 113]	4	MY-1A	20	22Rv1	1.5	10.4043
Q9NYV4	CDK12	862	[108 68 107 87]	4	MY-1B	5	22Rv1	7.5	16.4393
Q9NYV4	CDK12	862	[ 94 123 96 84]	4	MY-1B	20	22Rv1	0.75	14.446
Q9NYV4	CDK12	862	[121 93 89 108]	4	MY-3A	20	22Rv1	-2.75	12.696
Q9NYV4	CDK12	862	[76 66 97 86]	4	MY-3B	20	22Rv1	18.75	11.519
Q9NYV4	CDK12	862	[99 94 87 84]	4	EV-98	20	22Rv1	9	5.87367
Q9NYV4	CDK12	862	[ 87 102 91 106]	4	EV-99	20	22Rv1	3.5	7.76209
Q9NYV4	CDK12	862	[ 91 103 98 87]	4	EV-96	20	22Rv1	5.25	6.1796
Q9NYV4	CDK12	862	[ 77 87 82 101]	4	EV-97	20	22Rv1	13.25	8.95475
Q9NYV4	CDK12	1009	[ 98 114 100 100]	4	MY-45A	5	22Rv1	-3	6.40312
Q9NYV4	CDK12	1009	[ 95 106 106 105]	4	MY-45B	5	22Rv1	-3	4.63681
Q9NYV4	CDK12	1009	[100 102 98 102]	4	MY-1A	5	22Rv1	-0.5	1.65831
Q9NYV4	CDK12	1009	[102 107 118 77]	4	MY-1A	20	22Rv1	-1	15.0167
Q9NYV4	CDK12	1009	[108 109 106 100]	4	MY-1B	5	22Rv1	-5.75	3.49106
Q9NYV4	CDK12	1009	[ 84 99 98 116]	4	MY-1B	20	22Rv1	0.75	11.3441
Q9NYV4	CDK12	1009	[ 85 110 87 91]	4	MY-3A	20	22Rv1	6.75	9.90896
Q9NYV4	CDK12	1009	[99 80 72 82]	4	MY-3B	20	22Rv1	16.75	9.83298
Q9NYV4	CDK12	1009	[ 82 102 80 120]	4	EV-98	20	22Rv1	4	16.3095
Q9NYV4	CDK12	1009	[82 72 83 96]	4	EV-99	20	22Rv1	16.75	8.5257
Q9NYV4	CDK12	1009	[ 88 94 86 128]	4	EV-96	20	22Rv1	1	17
Q9NYV4	CDK12	1009	[82 91 88 76]	4	EV-96	50	22Rv1	15.75	5.76086
Q9NYV4	CDK12	1009	[63 80 85 80]	4	EV-97	20	22Rv1	23	8.33667
Q9NYV4	CDK12	1009	[93 69 93 81]	4	EV-97	50	22Rv1	16	9.94987
Q9NYV4	CDK12	1009	[100 62 79 114]	4	WX-02-23	50	22Rv1	11.25	19.8416
Q9NYV4	CDK12	1009	[72 94 88 86]	4	WX-02-43	50	22Rv1	15	8.06226
Q9NYV4	CDK12	1039	[ 93 106 107 99]	4	MY-1A	20	22Rv1	-1.25	5.6734
Q9NYV4	CDK12	1039	[ 87 80 104 112]	4	MY-1B	20	22Rv1	4.25	12.8136
Q9NYV4	CDK12	1039	[107 89 82 99]	4	MY-3A	20	22Rv1	5.75	9.523
Q9NYV4	CDK12	1039	[90 90 91 95]	4	MY-3B	20	22Rv1	8.5	2.06155
Q9NYV4	CDK12	1039	[113 106 86 126]	4	EV-98	20	22Rv1	-7.75	14.4633
Q9NYV4	CDK12	1039	[ 76 106 129 80]	4	EV-99	20	22Rv1	2.25	21.4053
Q9NYV4	CDK12	1039	[ 77 118 102 91]	4	EV-96	20	22Rv1	3	15.0167
Q9NYV4	CDK12	1039	[110 115 68 87]	4	EV-97	20	22Rv1	5	18.8282
Q86VI3	IQGAP3	646	[100 95 105 101]	4	MY-45A	5	22Rv1	-0.25	3.56195
Q86VI3	IQGAP3	646	[118 85 116 111]	4	MY-45B	5	22Rv1	-7.5	13.2382
Q86VI3	IQGAP3	646	[100 112 96 108]	4	MY-1A	5	22Rv1	-4	6.32456
Q86VI3	IQGAP3	646	[122 106 127 102]	4	MY-1A	20	22Rv1	-14.25	10.497
Q86VI3	IQGAP3	646	[108 79 102 104]	4	MY-1B	5	22Rv1	1.75	11.322
Q86VI3	IQGAP3	646	[107 106 142 120]	4	MY-1B	20	22Rv1	-18.75	14.5151
Q86VI3	IQGAP3	646	[107 116 115 100]	4	MY-3A	20	22Rv1	-9.5	6.5
Q86VI3	IQGAP3	646	[127 117 134 114]	4	MY-3B	20	22Rv1	-23	7.96869
Q86VI3	IQGAP3	646	[ 99 119 108 98]	4	EV-96	50	22Rv1	-6	8.45577
Q86VI3	IQGAP3	646	[138 99 102 88]	4	EV-97	50	22Rv1	-6.75	18.78
Q86VI3	IQGAP3	646	[ 97 109 124 97]	4	WX-02-23	50	22Rv1	-6.75	11.099
Q86VI3	IQGAP3	646	[100 102 125 100]	4	WX-02-43	50	22Rv1	-6.75	10.5682
Q86VI3	IQGAP3	919	[84 95 91 95]	4	MY-45A	5	22Rv1	8.75	4.49305
Q86VI3	IQGAP3	919	[101 86 84 81]	4	MY-45B	5	22Rv1	12	7.71362
Q86VI3	IQGAP3	919	[101 94 96 101]	4	MY-1A	5	22Rv1	2	3.08221
Q86VI3	IQGAP3	919	[ 56 83 106 100]	4	MY-1A	20	22Rv1	13.75	19.3956
Q86VI3	IQGAP3	919	[ 96 97 105 93]	4	MY-1B	5	22Rv1	2.25	4.43706
Q86VI3	IQGAP3	919	[ 97 83 96 116]	4	MY-1B	20	22Rv1	2	11.7686
Q86VI3	IQGAP3	919	[ 82 110 109 97]	4	MY-3A	20	22Rv1	0.5	11.3248
Q86VI3	IQGAP3	919	[107 108 110 87]	4	MY-3B	20	22Rv1	-3	9.30054
Q86VI3	IQGAP3	919	[ 84 98 92 108]	4	EV-98	20	22Rv1	4.5	8.76071
Q86VI3	IQGAP3	919	[102 83 106 106]	4	EV-99	20	22Rv1	0.75	9.523
Q86VI3	IQGAP3	919	[68 88 91 69]	4	EV-96	20	22Rv1	21	10.5594
Q86VI3	IQGAP3	919	[ 92 110 86 97]	4	EV-96	50	22Rv1	3.75	8.84237
Q86VI3	IQGAP3	919	[106 66 89 98]	4	EV-97	20	22Rv1	10.25	14.9729
Q86VI3	IQGAP3	919	[106 92 98 89]	4	EV-97	50	22Rv1	3.75	6.49519
Q86VI3	IQGAP3	919	[102 83 82 84]	4	WX-02-23	50	22Rv1	12.25	8.25757
Q86VI3	IQGAP3	919	[ 84 101 92 110]	4	WX-02-43	50	22Rv1	3.25	9.73075
Q86VI3	IQGAP3	1254	[ 95 72 103 77]	4	MY-45A	5	22Rv1	13.25	12.696
Q86VI3	IQGAP3	1254	[79 96 74 95]	4	MY-45B	5	22Rv1	14	9.66954
Q86VI3	IQGAP3	1254	[ 89 106 80 114]	4	MY-1A	5	22Rv1	2.75	13.442
Q86VI3	IQGAP3	1254	[107 108 97 113]	4	MY-1B	5	22Rv1	-6.25	5.80409
Q86VI3	IQGAP3	1411	[98 86 97 85]	4	MY-45A	5	22Rv1	8.5	6.0208
Q86VI3	IQGAP3	1411	[104 89 99 101]	4	MY-45B	5	22Rv1	1.75	5.62917
Q86VI3	IQGAP3	1411	[102 94 118 106]	4	MY-1A	5	22Rv1	-5	8.66025
Q86VI3	IQGAP3	1411	[ 98 99 104 104]	4	MY-1A	20	22Rv1	-1.25	2.77263
Q86VI3	IQGAP3	1411	[104 96 100 103]	4	MY-1B	5	22Rv1	-0.75	3.11247
Q86VI3	IQGAP3	1411	[108 108 101 108]	4	MY-1B	20	22Rv1	-6.25	3.03109
Q86VI3	IQGAP3	1411	[113 103 105 92]	4	MY-3A	20	22Rv1	-3.25	7.49583
Q86VI3	IQGAP3	1411	[109 111 98 104]	4	MY-3B	20	22Rv1	-5.5	5.02494
Q86VI3	IQGAP3	1411	[106 91 105 88]	4	EV-98	20	22Rv1	2.5	8.07775
Q86VI3	IQGAP3	1411	[116 96 110 84]	4	EV-99	20	22Rv1	-1.5	12.4399
Q86VI3	IQGAP3	1411	[ 89 79 110 97]	4	EV-96	20	22Rv1	6.25	11.3441
Q86VI3	IQGAP3	1411	[91 76 67 78]	4	EV-96	50	22Rv1	22	8.57321
Q86VI3	IQGAP3	1411	[ 94 75 91 107]	4	EV-97	20	22Rv1	8.25	11.388
Q86VI3	IQGAP3	1411	[34 50 44 36]	4	EV-97	50	22Rv1	59	6.40312
Q86VI3	IQGAP3	1411	[101 79 90 77]	4	WX-02-23	50	22Rv1	13.25	9.60143
Q86VI3	IQGAP3	1411	[118 78 78 82]	4	WX-02-43	50	22Rv1	11	16.8226
Q86VI3	IQGAP3	1515	[98 97 93 87]	4	MY-45A	5	22Rv1	6.25	4.3229
Q86VI3	IQGAP3	1515	[108 97 89 98]	4	MY-45B	5	22Rv1	2	6.74537
Q86VI3	IQGAP3	1515	[109 106 109 106]	4	MY-1A	5	22Rv1	-7.5	1.5
Q86VI3	IQGAP3	1515	[106 115 95 130]	4	MY-1A	20	22Rv1	-11.5	12.816
Q86VI3	IQGAP3	1515	[ 98 106 111 91]	4	MY-1B	5	22Rv1	-1.5	7.63217
Q86VI3	IQGAP3	1515	[113 117 103 101]	4	MY-1B	20	22Rv1	-8.5	6.68954
Q86VI3	IQGAP3	1515	[ 93 109 97 98]	4	MY-3A	20	22Rv1	0.75	5.93191
Q86VI3	IQGAP3	1515	[102 104 103 112]	4	MY-3B	20	22Rv1	-5.25	3.96074
Q86VI3	IQGAP3	1515	[ 65 84 104 124]	4	EV-98	20	22Rv1	5.75	22.027
Q86VI3	IQGAP3	1515	[ 56 110 110 107]	4	EV-99	20	22Rv1	4.25	22.9823
Q86VI3	IQGAP3	1515	[ 83 112 108 77]	4	EV-96	20	22Rv1	5	15.2151
Q86VI3	IQGAP3	1515	[110 106 77 100]	4	EV-96	50	22Rv1	1.75	12.7745
Q86VI3	IQGAP3	1515	[ 78 131 139 102]	4	EV-97	20	22Rv1	-12.5	24.2126
Q86VI3	IQGAP3	1515	[105 106 87 96]	4	EV-97	50	22Rv1	1.5	7.6974
Q86VI3	IQGAP3	1515	[106 104 93 101]	4	WX-02-23	50	22Rv1	-1	4.94975
Q86VI3	IQGAP3	1515	[ 94 105 93 105]	4	WX-02-43	50	22Rv1	0.75	5.76086
P49750	YLPM1	580	[111 104 108 83]	4	MY-45A	5	22Rv1	-1.5	10.9659
P49750	YLPM1	580	[ 94 89 84 106]	4	MY-45B	5	22Rv1	6.75	8.16624
P49750	YLPM1	580	[ 83 101 109 98]	4	MY-1A	5	22Rv1	2.25	9.4174
P49750	YLPM1	580	[118 110 107 93]	4	MY-1B	5	22Rv1	-7	9.02774
P49750	YLPM1	1035	[ 93 100 106 96]	4	MY-45A	5	22Rv1	1.25	4.86698
P49750	YLPM1	1035	[100 90 93 113]	4	MY-45B	5	22Rv1	1	8.86002
P49750	YLPM1	1035	[110 115 112 121]	4	MY-1A	5	22Rv1	-14.5	4.15331
P49750	YLPM1	1035	[ 92 112 92 110]	4	MY-1A	20	22Rv1	-1.5	9.52628
P49750	YLPM1	1035	[ 89 121 102 112]	4	MY-1B	5	22Rv1	-6	11.8954
P49750	YLPM1	1035	[102 114 82 107]	4	MY-1B	20	22Rv1	-1.25	11.9033
P49750	YLPM1	1035	[104 124 104 96]	4	MY-3A	20	22Rv1	-7	10.3441
P49750	YLPM1	1035	[112 97 90 85]	4	MY-3B	20	22Rv1	4	10.1735
P49750	YLPM1	1035	[102 112 78 88]	4	EV-98	20	22Rv1	5	13
P49750	YLPM1	1035	[ 58 116 105 81]	4	EV-99	20	22Rv1	10	22.3942
P49750	YLPM1	1035	[99 92 93 84]	4	EV-96	20	22Rv1	8	5.33854
P49750	YLPM1	1035	[86 82 92 89]	4	EV-97	20	22Rv1	12.75	3.69966
P49750	YLPM1	1772	[ 93 102 96 89]	4	MY-45A	5	22Rv1	5	4.74342
P49750	YLPM1	1772	[ 93 92 105 89]	4	MY-45B	5	22Rv1	5.25	6.09816
P49750	YLPM1	1772	[97 92 95 99]	4	MY-1A	5	22Rv1	4.25	2.58602
P49750	YLPM1	1772	[105 95 88 110]	4	MY-1A	20	22Rv1	0.5	8.55862
P49750	YLPM1	1772	[ 95 105 98 106]	4	MY-1B	5	22Rv1	-1	4.63681
P49750	YLPM1	1772	[ 88 87 111 108]	4	MY-1B	20	22Rv1	1.5	11.0567
P49750	YLPM1	1772	[ 99 85 81 103]	4	MY-3A	20	22Rv1	8	9.21954
P49750	YLPM1	1772	[81 73 90 95]	4	MY-3B	20	22Rv1	15.25	8.43727
P49750	YLPM1	1772	[ 84 104 84 101]	4	EV-98	20	22Rv1	6.75	9.31061
P49750	YLPM1	1772	[ 90 98 98 100]	4	EV-99	20	22Rv1	3.5	3.84057
P49750	YLPM1	1772	[97 90 96 86]	4	EV-96	20	22Rv1	7.75	4.49305
P49750	YLPM1	1772	[ 81 111 90 87]	4	EV-96	50	22Rv1	7.75	11.2999
P49750	YLPM1	1772	[75 88 85 91]	4	EV-97	20	22Rv1	15.25	6.0156
P49750	YLPM1	1772	[ 94 86 84 115]	4	EV-97	50	22Rv1	5.25	12.2755
P49750	YLPM1	1772	[ 89 108 84 93]	4	WX-02-23	50	22Rv1	6.5	8.95824
P49750	YLPM1	1772	[ 86 101 81 88]	4	WX-02-43	50	22Rv1	11	7.38241
P55196	AFDN	296	[113 100 108 112]	4	MY-45A	5	22Rv1	-8.25	5.11737
P55196	AFDN	296	[123 105 128 105]	4	MY-45B	5	22Rv1	-15.25	10.4013
P55196	AFDN	296	[ 74 92 120 102]	4	MY-1A	5	22Rv1	3	16.6433
P55196	AFDN	296	[ 89 89 106 114]	4	MY-1B	5	22Rv1	0.5	10.8743
P55196	AFDN	296	[ 75 90 102 132]	4	EV-98	20	22Rv1	0.25	20.9329
P55196	AFDN	296	[ 84 98 95 102]	4	EV-96	20	22Rv1	5.25	6.68487
P55196	AFDN	296	[ 92 63 93 106]	4	EV-97	20	22Rv1	11.5	15.7242
P55196	AFDN	296	[117 77 142 127]	4	EV-97	50	22Rv1	-15.75	24.0767
P55196	AFDN	296	[108 99 122 114]	4	WX-02-23	50	22Rv1	-10.75	8.40759
P55196	AFDN	296	[109 71 98 123]	4	WX-02-43	50	22Rv1	-0.25	19.0706
P55196	AFDN	324	[ 82 99 108 114]	4	EV-96	50	22Rv1	-0.75	12.0701
P55196	AFDN	324	[ 96 89 112 106]	4	EV-97	50	22Rv1	-0.75	8.8706
P55196	AFDN	324	[95 62 76 89]	4	WX-02-23	50	22Rv1	19.5	12.6984
P55196	AFDN	324	[ 98 106 112 100]	4	WX-02-43	50	22Rv1	-4	5.47723
P55196	AFDN	870	[ 94 113 100 80]	4	MY-45A	5	22Rv1	3.25	11.8612
P55196	AFDN	870	[102 99 114 109]	4	MY-45B	5	22Rv1	-6	5.87367
P55196	AFDN	870	[90 91 85 82]	4	MY-1A	5	22Rv1	13	3.67423
P55196	AFDN	870	[88 95 87 78]	4	MY-1A	20	22Rv1	13	6.04152
P55196	AFDN	870	[95 76 83 91]	4	MY-1B	5	22Rv1	13.75	7.32718
P55196	AFDN	870	[104 94 66 100]	4	MY-1B	20	22Rv1	9	14.8661
P55196	AFDN	870	[ 72 88 48 100]	4	MY-3A	20	22Rv1	23	19.4679
P55196	AFDN	870	[74 70 81 87]	4	MY-3B	20	22Rv1	22	6.5192
P55196	AFDN	870	[98 83 90 78]	4	EV-98	20	22Rv1	12.75	7.52911
P55196	AFDN	870	[100 102 81 56]	4	EV-99	20	22Rv1	15.25	18.5118
P55196	AFDN	870	[ 73 116 102 59]	4	EV-96	20	22Rv1	12.5	22.6108
P55196	AFDN	870	[101 94 70 110]	4	EV-97	20	22Rv1	6.25	14.8387
P55196	AFDN	942	[ 92 111 111 113]	4	MY-45A	5	22Rv1	-6.75	8.55497
P55196	AFDN	942	[ 84 107 104 95]	4	MY-45B	5	22Rv1	2.5	8.95824
P55196	AFDN	942	[107 98 104 130]	4	MY-1A	5	22Rv1	-9.75	12.1321
P55196	AFDN	942	[122 82 83 98]	4	MY-1B	5	22Rv1	3.75	16.1613
P55196	AFDN	960	[122 114 107 94]	4	MY-45A	5	22Rv1	-9.25	10.2804
P55196	AFDN	960	[ 92 94 119 121]	4	MY-45B	5	22Rv1	-6.5	13.537
P55196	AFDN	960	[100 136 112 98]	4	MY-1A	5	22Rv1	-11.5	15.1245
P55196	AFDN	960	[108 116 106 96]	4	MY-1B	5	22Rv1	-6.5	7.1239
P55196	AFDN	960	[128 106 97 103]	4	EV-98	20	22Rv1	-8.5	11.7154
P55196	AFDN	960	[105 94 95 106]	4	EV-99	20	22Rv1	0	5.52268
P55196	AFDN	960	[ 78 88 107 100]	4	EV-96	20	22Rv1	6.75	11.1215
P55196	AFDN	960	[ 93 120 110 109]	4	EV-96	50	22Rv1	-8	9.66954
P55196	AFDN	960	[75 85 99 98]	4	EV-97	20	22Rv1	10.75	9.90896
P55196	AFDN	960	[117 127 114 99]	4	EV-97	50	22Rv1	-14.25	10.0343
P55196	AFDN	960	[117 107 108 88]	4	WX-02-23	50	22Rv1	-5	10.5594
P55196	AFDN	960	[ 92 92 114 108]	4	WX-02-43	50	22Rv1	-1.5	9.73396
P55196	AFDN	1206	[132 110 100 121]	4	MY-45A	5	22Rv1	-15.75	11.9661
P55196	AFDN	1206	[118 122 118 105]	4	MY-45B	5	22Rv1	-15.75	6.41775
P55196	AFDN	1206	[116 129 125 109]	4	MY-1A	5	22Rv1	-19.75	7.79022
P55196	AFDN	1206	[84 85 83 80]	4	MY-1A	20	22Rv1	17	1.87083
P55196	AFDN	1206	[106 150 122 98]	4	MY-1B	5	22Rv1	-19	19.8746
P55196	AFDN	1206	[93 72 82 86]	4	MY-1B	20	22Rv1	16.75	7.59523
P55196	AFDN	1206	[90 88 71 65]	4	MY-3A	20	22Rv1	21.5	10.7355
P55196	AFDN	1206	[92 64 52 76]	4	MY-3B	20	22Rv1	29	14.7986
P55196	AFDN	1206	[121 101 84 87]	4	EV-98	20	22Rv1	1.75	14.6181
P55196	AFDN	1206	[110 104 103 114]	4	EV-99	20	22Rv1	-7.75	4.49305
P55196	AFDN	1206	[ 94 85 102 94]	4	EV-96	20	22Rv1	6.25	6.0156
P55196	AFDN	1206	[97 90 79 76]	4	EV-97	20	22Rv1	14.5	8.44097
P55196	AFDN	1684	[100 100 109 102]	4	MY-45A	5	22Rv1	-2.75	3.69966
P55196	AFDN	1684	[114 113 107 104]	4	MY-45B	5	22Rv1	-9.5	4.15331
P55196	AFDN	1684	[ 93 95 101 108]	4	MY-1A	5	22Rv1	0.75	5.84701
P55196	AFDN	1684	[98 88 89 85]	4	MY-1A	20	22Rv1	10	4.84768
P55196	AFDN	1684	[100 100 101 97]	4	MY-1B	5	22Rv1	0.5	1.5
P55196	AFDN	1684	[ 85 115 92 86]	4	MY-1B	20	22Rv1	5.5	12.1347
P55196	AFDN	1684	[99 86 85 86]	4	MY-3A	20	22Rv1	11	5.78792
P55196	AFDN	1684	[88 80 85 99]	4	MY-3B	20	22Rv1	12	6.96419
P55196	AFDN	1684	[104 99 94 102]	4	EV-98	20	22Rv1	0.25	3.76663
P55196	AFDN	1684	[ 84 102 106 111]	4	EV-99	20	22Rv1	-0.75	10.1827
P55196	AFDN	1684	[ 94 107 91 79]	4	EV-96	20	22Rv1	7.25	9.95929
P55196	AFDN	1684	[102 84 84 98]	4	EV-96	50	22Rv1	8	8.12404
P55196	AFDN	1684	[ 87 94 102 103]	4	EV-97	20	22Rv1	3.5	6.5
P55196	AFDN	1684	[ 96 89 106 98]	4	EV-97	50	22Rv1	2.75	6.05702
P55196	AFDN	1684	[80 93 88 86]	4	WX-02-23	50	22Rv1	13.25	4.65698
P55196	AFDN	1684	[92 91 91 95]	4	WX-02-43	50	22Rv1	7.75	1.63936
P29375	KDM5A	63	[119 103 111 85]	4	MY-1A	20	22Rv1	-4.5	12.5996
P29375	KDM5A	63	[141 110 96 90]	4	MY-1B	20	22Rv1	-9.25	19.7152
P29375	KDM5A	63	[100 83 70 114]	4	MY-3A	20	22Rv1	8.25	16.679
P29375	KDM5A	63	[ 83 101 104 127]	4	MY-3B	20	22Rv1	-3.75	15.6425
P29375	KDM5A	345	[ 90 108 120 98]	4	MY-45A	5	22Rv1	-4	11.225
P29375	KDM5A	345	[ 89 100 88 95]	4	MY-45B	5	22Rv1	7	4.84768
P29375	KDM5A	345	[123 101 115 94]	4	MY-1A	5	22Rv1	-8.25	11.388
P29375	KDM5A	345	[100 102 100 97]	4	MY-1A	20	22Rv1	0.25	1.78536
P29375	KDM5A	345	[108 122 106 90]	4	MY-1B	5	22Rv1	-6.5	11.3468
P29375	KDM5A	345	[103 103 109 105]	4	MY-1B	20	22Rv1	-5	2.44949
P29375	KDM5A	345	[ 98 98 95 101]	4	MY-3A	20	22Rv1	2	2.12132
P29375	KDM5A	345	[90 84 77 95]	4	MY-3B	20	22Rv1	13.5	6.72681
P29375	KDM5A	345	[ 65 76 102 72]	4	EV-98	20	22Rv1	21.25	13.9888
P29375	KDM5A	345	[ 92 108 100 110]	4	EV-99	20	22Rv1	-2.5	7.1239
P29375	KDM5A	345	[ 76 84 116 114]	4	EV-96	20	22Rv1	2.5	17.7412
P29375	KDM5A	345	[106 81 86 82]	4	EV-96	50	22Rv1	11.25	10.1335
P29375	KDM5A	345	[91 71 86 78]	4	EV-97	20	22Rv1	18.5	7.63217
P29375	KDM5A	345	[100 102 92 84]	4	EV-97	50	22Rv1	5.5	7.1239
P29375	KDM5A	345	[ 85 89 106 92]	4	WX-02-23	50	22Rv1	7	7.90569
P29375	KDM5A	345	[ 82 107 102 83]	4	WX-02-43	50	22Rv1	6.5	11.1467
P29375	KDM5A	598	[79 77 93 94]	4	MY-45A	5	22Rv1	14.25	7.79022
P29375	KDM5A	598	[69 92 80 75]	4	MY-45B	5	22Rv1	21	8.45577
P29375	KDM5A	598	[ 75 114 122 86]	4	MY-1A	5	22Rv1	0.75	19.3568
P29375	KDM5A	598	[ 71 108 52 74]	4	MY-1A	20	22Rv1	23.75	20.1789
P29375	KDM5A	598	[79 76 75 86]	4	MY-1B	5	22Rv1	21	4.30116
P29375	KDM5A	598	[92 81 65 79]	4	MY-1B	20	22Rv1	20.75	9.60143
P29375	KDM5A	598	[ 78 96 77 100]	4	MY-3A	20	22Rv1	12.25	10.3531
P29375	KDM5A	598	[109 62 68 97]	4	MY-3B	20	22Rv1	16	19.5832
P29375	KDM5A	609	[ 87 107 92 68]	4	MY-45A	5	22Rv1	11.5	13.9374
P29375	KDM5A	609	[113 78 76 86]	4	MY-45B	5	22Rv1	11.75	14.7712
P29375	KDM5A	609	[ 90 90 97 122]	4	MY-1A	5	22Rv1	0.25	13.1601
P29375	KDM5A	609	[50 72 98 46]	4	MY-1A	20	22Rv1	33.5	20.7063
P29375	KDM5A	609	[ 91 85 129 81]	4	MY-1B	5	22Rv1	3.5	19.0984
P29375	KDM5A	609	[ 80 54 63 103]	4	MY-3A	20	22Rv1	25	18.6682
P29375	KDM5A	609	[66 79 76 28]	4	MY-3B	20	22Rv1	37.75	20.3516
P29375	KDM5A	609	[119 150 100 107]	4	EV-98	20	22Rv1	-19	19.1442
P29375	KDM5A	609	[ 83 82 102 135]	4	EV-99	20	22Rv1	-0.5	21.4534
P29375	KDM5A	609	[ 57 79 82 119]	4	EV-96	20	22Rv1	15.75	22.264
P29375	KDM5A	609	[ 99 49 105 84]	4	EV-97	20	22Rv1	15.75	21.7414
P29375	KDM5A	683	[92 87 84 88]	4	EV-98	20	22Rv1	12.25	2.86138
P29375	KDM5A	683	[127 95 97 70]	4	EV-99	20	22Rv1	2.75	20.2037
P29375	KDM5A	683	[89 83 81 51]	4	EV-97	20	22Rv1	24	14.7309
P29375	KDM5A	690	[114 85 98 78]	4	EV-98	20	22Rv1	6.25	13.7181
P29375	KDM5A	690	[ 75 82 109 80]	4	EV-99	20	22Rv1	13.5	13.2382
P29375	KDM5A	690	[92 70 74 92]	4	EV-96	20	22Rv1	18	10.0995
P29375	KDM5A	690	[74 82 88 86]	4	EV-97	20	22Rv1	17.5	5.3619
P29375	KDM5A	692	[104 103 100 101]	4	MY-45A	5	22Rv1	-2	1.58114
P29375	KDM5A	692	[ 99 95 104 96]	4	MY-45B	5	22Rv1	1.5	3.5
P29375	KDM5A	692	[111 95 118 127]	4	MY-1A	5	22Rv1	-12.75	11.7127
P29375	KDM5A	692	[103 98 114 96]	4	MY-1B	5	22Rv1	-2.75	6.97764
P29375	KDM5A	692	[ 99 99 95 113]	4	EV-98	20	22Rv1	-1.5	6.8374
P29375	KDM5A	692	[79 90 97 92]	4	EV-99	20	22Rv1	10.5	6.57647
P29375	KDM5A	692	[ 85 87 87 101]	4	EV-96	20	22Rv1	10	6.40312
P29375	KDM5A	692	[ 91 86 84 113]	4	EV-96	50	22Rv1	6.5	11.5434
P29375	KDM5A	692	[69 82 77 78]	4	EV-97	20	22Rv1	23.5	4.71699
P29375	KDM5A	692	[116 88 116 93]	4	EV-97	50	22Rv1	-3.25	12.872
P29375	KDM5A	692	[103 102 96 94]	4	WX-02-23	50	22Rv1	1.25	3.83243
P29375	KDM5A	692	[ 90 110 86 100]	4	WX-02-43	50	22Rv1	3.5	9.31397
P29375	KDM5A	962	[109 91 95 98]	4	MY-45A	5	22Rv1	1.75	6.68487
P29375	KDM5A	962	[90 89 79 82]	4	MY-45B	5	22Rv1	15	4.63681
P29375	KDM5A	962	[102 102 96 106]	4	MY-1A	5	22Rv1	-1.5	3.57071
P29375	KDM5A	962	[100 86 102 92]	4	MY-1B	5	22Rv1	5	6.40312
P29375	KDM5A	1409	[105 87 128 70]	4	MY-1A	20	22Rv1	2.5	21.5232
P29375	KDM5A	1409	[ 77 122 77 130]	4	MY-3A	20	22Rv1	-1.5	24.6627
P29375	KDM5A	1409	[106 102 77 73]	4	MY-3B	20	22Rv1	10.5	14.6373
Q96KQ7	EHMT2	126	[86 96 88 97]	4	MY-45A	5	22Rv1	8.25	4.81534
Q96KQ7	EHMT2	126	[ 96 106 107 115]	4	MY-45B	5	22Rv1	-6	6.74537
Q96KQ7	EHMT2	126	[112 110 92 95]	4	MY-1A	5	22Rv1	-2.25	8.84237
Q96KQ7	EHMT2	126	[90 78 92 95]	4	MY-1A	20	22Rv1	11.25	6.45659
Q96KQ7	EHMT2	126	[101 101 102 88]	4	MY-1B	5	22Rv1	2	5.78792
Q96KQ7	EHMT2	126	[ 98 101 114 105]	4	MY-1B	20	22Rv1	-4.5	6.0208
Q96KQ7	EHMT2	126	[ 98 96 81 111]	4	MY-3A	20	22Rv1	3.5	10.6419
Q96KQ7	EHMT2	126	[124 104 114 89]	4	MY-3B	20	22Rv1	-7.75	12.9301
Q96KQ7	EHMT2	126	[ 97 79 110 86]	4	EV-98	20	22Rv1	7	11.726
Q96KQ7	EHMT2	126	[117 99 122 95]	4	EV-99	20	22Rv1	-8.25	11.4755
Q96KQ7	EHMT2	126	[ 87 75 115 106]	4	EV-96	20	22Rv1	4.25	15.6744
Q96KQ7	EHMT2	126	[104 86 87 112]	4	EV-96	50	22Rv1	2.75	11.1215
Q96KQ7	EHMT2	126	[120 123 110 149]	4	EV-97	20	22Rv1	-25.5	14.3962
Q96KQ7	EHMT2	126	[92 95 87 94]	4	EV-97	50	22Rv1	8	3.08221
Q96KQ7	EHMT2	126	[103 95 101 109]	4	WX-02-23	50	22Rv1	-2	5
Q96KQ7	EHMT2	126	[99 81 99 88]	4	WX-02-43	50	22Rv1	8.25	7.66078
Q96KQ7	EHMT2	596	[ 99 100 94 114]	4	MY-45A	5	22Rv1	-1.75	7.42883
Q96KQ7	EHMT2	596	[112 59 93 100]	4	MY-45B	5	22Rv1	9	19.685
Q96KQ7	EHMT2	596	[ 98 107 118 109]	4	MY-1A	5	22Rv1	-8	7.10634
Q96KQ7	EHMT2	596	[ 68 86 104 110]	4	MY-1A	20	22Rv1	8	16.4317
Q96KQ7	EHMT2	596	[ 91 106 107 98]	4	MY-1B	5	22Rv1	-0.5	6.5
Q96KQ7	EHMT2	596	[94 61 74 74]	4	MY-1B	20	22Rv1	24.25	11.7978
Q96KQ7	EHMT2	596	[71 71 56 67]	4	MY-3B	20	22Rv1	33.75	6.13901
Q96KQ7	EHMT2	617	[ 94 101 81 104]	4	MY-45A	5	22Rv1	5	8.86002
Q96KQ7	EHMT2	617	[ 82 89 94 111]	4	MY-45B	5	22Rv1	6	10.7005
Q96KQ7	EHMT2	617	[114 104 95 92]	4	MY-1A	5	22Rv1	-1.25	8.58414
Q96KQ7	EHMT2	617	[ 71 83 111 96]	4	MY-1B	5	22Rv1	9.75	14.8892
Q96KQ7	EHMT2	743	[ 84 119 99 84]	4	MY-1A	20	22Rv1	3.5	14.3614
Q96KQ7	EHMT2	743	[79 99 88 93]	4	MY-1B	20	22Rv1	10.25	7.32718
Q96KQ7	EHMT2	743	[111 76 86 115]	4	MY-3A	20	22Rv1	3	16.4469
Q96KQ7	EHMT2	743	[88 85 79 78]	4	MY-3B	20	22Rv1	17.5	4.15331
Q96KQ7	EHMT2	743	[ 93 106 92 89]	4	EV-98	20	22Rv1	5	6.5192
Q96KQ7	EHMT2	743	[ 96 84 131 102]	4	EV-99	20	22Rv1	-3.25	17.2826
Q96KQ7	EHMT2	743	[ 98 104 86 86]	4	EV-96	20	22Rv1	6.5	7.79423
Q96KQ7	EHMT2	743	[129 110 89 103]	4	EV-96	50	22Rv1	-7.75	14.4114
Q96KQ7	EHMT2	743	[ 94 79 82 102]	4	EV-97	20	22Rv1	10.75	9.25675
Q96KQ7	EHMT2	743	[ 98 110 91 94]	4	EV-97	50	22Rv1	1.75	7.22409
Q96KQ7	EHMT2	743	[103 86 118 92]	4	WX-02-23	50	22Rv1	0.25	12.1732
Q96KQ7	EHMT2	743	[ 80 120 87 107]	4	WX-02-43	50	22Rv1	1.5	15.8824
Q96KQ7	EHMT2	842	[ 96 100 92 90]	4	MY-45A	5	22Rv1	5.5	3.84057
Q96KQ7	EHMT2	842	[72 88 96 74]	4	MY-45B	5	22Rv1	17.5	9.9373
Q96KQ7	EHMT2	842	[114 84 96 143]	4	MY-1A	5	22Rv1	-9.25	22.2191
Q96KQ7	EHMT2	842	[86 82 64 96]	4	MY-1A	20	22Rv1	18	11.5758
Q96KQ7	EHMT2	842	[108 96 122 100]	4	MY-1B	5	22Rv1	-6.5	9.9373
Q96KQ7	EHMT2	842	[84 89 92 82]	4	MY-1B	20	22Rv1	13.25	3.96074
Q96KQ7	EHMT2	842	[ 89 88 111 96]	4	EV-98	20	22Rv1	4	9.19239
Q96KQ7	EHMT2	842	[110 80 110 102]	4	EV-99	20	22Rv1	-0.5	12.278
Q96KQ7	EHMT2	842	[80 89 92 84]	4	EV-96	20	22Rv1	13.75	4.60299
Q96KQ7	EHMT2	842	[100 74 72 101]	4	EV-97	20	22Rv1	13.25	13.7727
Q96KQ7	EHMT2	1115	[77 80 96 81]	4	MY-45A	5	22Rv1	16.5	7.36546
Q96KQ7	EHMT2	1115	[69 78 71 74]	4	MY-45B	5	22Rv1	27	3.39116
Q96KQ7	EHMT2	1115	[94 97 85 90]	4	MY-1A	5	22Rv1	8.5	4.5
Q96KQ7	EHMT2	1115	[141 96 111 116]	4	MY-1A	20	22Rv1	-16	16.2019
Q96KQ7	EHMT2	1115	[86 93 80 79]	4	MY-1B	5	22Rv1	15.5	5.59017
Q96KQ7	EHMT2	1115	[136 96 101 149]	4	MY-1B	20	22Rv1	-20.5	22.5444
Q96KQ7	EHMT2	1115	[ 86 106 96 112]	4	MY-3A	20	22Rv1	0	9.89949
Q96KQ7	EHMT2	1115	[64 72 63 85]	4	MY-3B	20	22Rv1	29	8.80341
Q96KQ7	EHMT2	1115	[102 95 97 98]	4	EV-98	20	22Rv1	2	2.54951
Q96KQ7	EHMT2	1115	[118 101 104 112]	4	EV-99	20	22Rv1	-8.75	6.68487
Q96KQ7	EHMT2	1115	[89 84 99 99]	4	EV-96	20	22Rv1	7.25	6.49519
Q96KQ7	EHMT2	1115	[ 98 99 126 102]	4	EV-96	50	22Rv1	-6.25	11.4973
Q96KQ7	EHMT2	1115	[ 70 123 83 76]	4	EV-97	20	22Rv1	12	20.7244
Q96KQ7	EHMT2	1115	[105 115 90 95]	4	EV-97	50	22Rv1	-1.25	9.60143
Q96KQ7	EHMT2	1115	[78 96 95 93]	4	WX-02-23	50	22Rv1	9.5	7.29726
Q96KQ7	EHMT2	1115	[ 95 110 99 142]	4	WX-02-43	50	22Rv1	-11.5	18.4459
Q96KQ7	EHMT2	1168	[ 87 90 86 102]	4	MY-45A	5	22Rv1	8.75	6.37868
Q96KQ7	EHMT2	1168	[73 84 84 94]	4	MY-45B	5	22Rv1	16.25	7.42883
Q96KQ7	EHMT2	1168	[ 95 90 88 108]	4	MY-1A	5	22Rv1	4.75	7.79022
Q96KQ7	EHMT2	1168	[ 98 98 101 98]	4	MY-1B	5	22Rv1	1.25	1.29904
Q96KQ7	EHMT2	1168	[ 88 134 110 94]	4	EV-96	50	22Rv1	-6.5	17.7975
Q96KQ7	EHMT2	1168	[127 114 102 119]	4	EV-97	50	22Rv1	-15.5	9.06918
Q96KQ7	EHMT2	1168	[108 111 105 90]	4	WX-02-23	50	22Rv1	-3.5	8.07775
Q96KQ7	EHMT2	1168	[135 94 120 100]	4	WX-02-43	50	22Rv1	-12.25	16.2846
Q96KQ7	EHMT2	1170	[ 96 82 100 84]	4	MY-45A	5	22Rv1	9.5	7.66485
Q96KQ7	EHMT2	1170	[88 84 82 76]	4	MY-45B	5	22Rv1	17.5	4.33013
Q96KQ7	EHMT2	1170	[ 87 97 115 88]	4	MY-1A	5	22Rv1	3.25	11.2333
Q96KQ7	EHMT2	1170	[ 83 98 87 105]	4	MY-1B	5	22Rv1	6.75	8.72855
Q96KQ7	EHMT2	1170	[104 109 106 88]	4	EV-96	50	22Rv1	-1.75	8.13557
Q96KQ7	EHMT2	1170	[104 131 85 116]	4	EV-97	50	22Rv1	-9	16.8375
Q96KQ7	EHMT2	1170	[ 96 127 85 141]	4	WX-02-23	50	22Rv1	-12.25	22.6426
Q96KQ7	EHMT2	1170	[106 108 123 79]	4	WX-02-43	50	22Rv1	-4	15.8588
Q9Y2M0	FAN1	136	[113 120 109 83]	4	MY-45A	5	22Rv1	-6.25	13.9888
Q9Y2M0	FAN1	136	[132 110 79 89]	4	MY-45B	5	22Rv1	-2.5	20.3777
Q9Y2M0	FAN1	136	[95 80 72 75]	4	MY-1A	5	22Rv1	19.5	8.8459
Q9Y2M0	FAN1	136	[ 88 127 115 94]	4	MY-1B	5	22Rv1	-6	15.7321
Q9Y2M0	FAN1	151	[113 120 105 108]	4	MY-45A	5	22Rv1	-11.5	5.67891
Q9Y2M0	FAN1	151	[105 116 124 124]	4	MY-45B	5	22Rv1	-17.25	7.79022
Q9Y2M0	FAN1	151	[108 86 80 93]	4	MY-1A	5	22Rv1	8.25	10.4493
Q9Y2M0	FAN1	151	[ 93 103 117 94]	4	MY-1A	20	22Rv1	-1.75	9.62743
Q9Y2M0	FAN1	151	[109 105 86 102]	4	MY-1B	5	22Rv1	-0.5	8.73212
Q9Y2M0	FAN1	151	[88 74 51 96]	4	MY-1B	20	22Rv1	22.75	17.0789
Q9Y2M0	FAN1	151	[100 98 96 128]	4	MY-3B	20	22Rv1	-5.5	13.0671
Q9Y2M0	FAN1	151	[98 98 91 97]	4	EV-98	20	22Rv1	4	2.91548
Q9Y2M0	FAN1	151	[92 92 89 85]	4	EV-99	20	22Rv1	10.5	2.87228
Q9Y2M0	FAN1	151	[106 112 106 93]	4	EV-96	20	22Rv1	-4.25	6.94172
Q9Y2M0	FAN1	151	[106 89 102 103]	4	EV-96	50	22Rv1	0	6.5192
Q9Y2M0	FAN1	151	[108 103 91 96]	4	EV-97	20	22Rv1	0.5	6.5
Q9Y2M0	FAN1	151	[113 100 98 114]	4	EV-97	50	22Rv1	-6.25	7.29298
Q9Y2M0	FAN1	151	[106 83 98 116]	4	WX-02-23	50	22Rv1	-0.75	12.0701
Q9Y2M0	FAN1	151	[107 101 143 131]	4	WX-02-43	50	22Rv1	-20.5	17.1683
Q9Y2M0	FAN1	510	[119 110 90 114]	4	MY-45A	5	22Rv1	-8.25	11.0085
Q9Y2M0	FAN1	510	[126 96 97 114]	4	MY-45B	5	22Rv1	-8.25	12.4975
Q9Y2M0	FAN1	510	[ 94 102 88 111]	4	MY-1A	5	22Rv1	1.25	8.64219
Q9Y2M0	FAN1	510	[72 71 99 65]	4	MY-1A	20	22Rv1	23.25	13.122
Q9Y2M0	FAN1	510	[ 92 92 106 109]	4	MY-1B	5	22Rv1	0.25	7.82224
Q9Y2M0	FAN1	510	[56 79 94 84]	4	MY-1B	20	22Rv1	21.75	13.9351
Q9Y2M0	FAN1	510	[102 116 69 113]	4	MY-3A	20	22Rv1	0	18.6414
Q9Y2M0	FAN1	510	[ 86 114 94 79]	4	MY-3B	20	22Rv1	6.75	13.103
Q9NXF1	TEX10	454	[ 72 73 95 120]	4	EV-98	20	22Rv1	10	19.6087
Q9NXF1	TEX10	454	[80 89 95 98]	4	EV-99	20	22Rv1	9.5	6.87386
Q9NXF1	TEX10	454	[ 40 87 102 91]	4	EV-96	20	22Rv1	20	23.7382
Q9NXF1	TEX10	454	[80 60 63 90]	4	EV-97	20	22Rv1	26.75	12.3161
Q9NXF1	TEX10	539	[78 99 75 93]	4	MY-45A	5	22Rv1	13.75	10.0343
Q9NXF1	TEX10	539	[115 75 99 89]	4	MY-45B	5	22Rv1	5.5	14.586
Q9NXF1	TEX10	539	[ 91 117 77 92]	4	MY-1A	5	22Rv1	5.75	14.4114
Q9NXF1	TEX10	539	[126 109 72 85]	4	MY-1B	5	22Rv1	2	20.9165
Q9NXF1	TEX10	539	[ 86 61 115 104]	4	EV-98	20	22Rv1	8.5	20.4267
Q9NXF1	TEX10	539	[98 58 81 92]	4	EV-99	20	22Rv1	17.75	15.2705
Q9NXF1	TEX10	539	[ 85 51 105 77]	4	EV-96	20	22Rv1	20.5	19.3585
Q9NXF1	TEX10	539	[83 87 62 55]	4	EV-97	20	22Rv1	28.25	13.5531
Q9NXF1	TEX10	774	[ 98 106 100 87]	4	MY-45A	5	22Rv1	2.25	6.86932
Q9NXF1	TEX10	774	[74 76 69 80]	4	MY-45B	5	22Rv1	25.25	3.96074
Q9NXF1	TEX10	774	[ 95 78 101 124]	4	MY-1A	5	22Rv1	0.5	16.4697
Q9NXF1	TEX10	774	[ 84 101 99 92]	4	MY-1A	20	22Rv1	6	6.67083
Q9NXF1	TEX10	774	[108 73 94 87]	4	MY-1B	5	22Rv1	9.5	12.6194
Q9NXF1	TEX10	774	[ 91 75 100 120]	4	MY-3A	20	22Rv1	3.5	16.2558
Q9NXF1	TEX10	774	[62 58 70 50]	4	MY-3B	20	22Rv1	40	7.2111
Q9NWH9	SLTM	426	[133 122 161 128]	4	MY-1B	20	22Rv1	-36	14.9499
Q9NWH9	SLTM	426	[119 114 103 103]	4	MY-3B	20	22Rv1	-9.75	6.97764
Q9NWH9	SLTM	441	[ 96 106 118 109]	4	MY-45A	5	22Rv1	-7.25	7.85414
Q9NWH9	SLTM	441	[ 88 91 124 77]	4	MY-45B	5	22Rv1	5	17.5357
Q9NWH9	SLTM	441	[101 112 99 122]	4	MY-1A	5	22Rv1	-8.5	9.23309
Q9NWH9	SLTM	441	[130 163 155 115]	4	MY-1A	20	22Rv1	-40.75	19.2143
Q9NWH9	SLTM	441	[102 117 86 94]	4	MY-1B	5	22Rv1	0.25	11.4537
Q9NWH9	SLTM	441	[ 97 92 101 86]	4	EV-96	50	22Rv1	6	5.61249
Q9NWH9	SLTM	441	[108 100 100 106]	4	EV-97	50	22Rv1	-3.5	3.57071
Q9NWH9	SLTM	441	[120 92 110 96]	4	WX-02-23	50	22Rv1	-4.5	11.1692
Q9NWH9	SLTM	441	[106 102 120 84]	4	WX-02-43	50	22Rv1	-3	12.8452
Q9Y2I7	PIKFYVE	384	[109 88 107 96]	4	MY-45A	5	22Rv1	0	8.51469
Q9Y2I7	PIKFYVE	384	[ 94 99 97 104]	4	MY-45B	5	22Rv1	1.5	3.64005
Q9Y2I7	PIKFYVE	384	[ 91 119 95 113]	4	MY-1A	5	22Rv1	-4.5	11.7792
Q9Y2I7	PIKFYVE	384	[110 90 99 98]	4	MY-1B	5	22Rv1	0.75	7.11952
Q9Y2I7	PIKFYVE	384	[ 93 107 108 101]	4	EV-98	20	22Rv1	-2.25	5.9739
Q9Y2I7	PIKFYVE	384	[ 90 88 84 115]	4	EV-99	20	22Rv1	5.75	12.1732
Q9Y2I7	PIKFYVE	384	[ 87 92 84 116]	4	EV-96	20	22Rv1	5.25	12.5971
Q9Y2I7	PIKFYVE	384	[127 79 78 88]	4	EV-96	50	22Rv1	7	20.0125
Q9Y2I7	PIKFYVE	384	[82 65 88 93]	4	EV-97	20	22Rv1	18	10.5594
Q9Y2I7	PIKFYVE	384	[136 87 110 137]	4	EV-97	50	22Rv1	-17.5	20.67
Q9Y2I7	PIKFYVE	384	[ 75 101 117 97]	4	WX-02-23	50	22Rv1	2.5	14.9917
Q9Y2I7	PIKFYVE	384	[129 97 89 117]	4	WX-02-43	50	22Rv1	-8	15.843
Q9Y2I7	PIKFYVE	1970	[108 116 111 128]	4	EV-99	20	22Rv1	-15.75	7.62807
Q9Y2I7	PIKFYVE	1970	[126 123 119 151]	4	EV-96	20	22Rv1	-29.75	12.5175
Q9Y2I7	PIKFYVE	1970	[ 76 106 132 111]	4	EV-97	20	22Rv1	-6.25	20.0047
Q9NYF8	BCLAF1	688	[101 103 109 110]	4	MY-45A	5	22Rv1	-5.75	3.83243
Q9NYF8	BCLAF1	688	[ 97 96 92 103]	4	MY-45B	5	22Rv1	3	3.937
Q9NYF8	BCLAF1	688	[100 100 110 98]	4	MY-1A	5	22Rv1	-2	4.69042
Q9NYF8	BCLAF1	688	[ 95 100 109 67]	4	MY-1A	20	22Rv1	7.25	15.6904
Q9NYF8	BCLAF1	688	[107 114 112 102]	4	MY-1B	5	22Rv1	-8.75	4.65698
Q9NYF8	BCLAF1	688	[103 109 86 101]	4	MY-1B	20	22Rv1	0.25	8.46685
Q9NYF8	BCLAF1	688	[ 88 104 98 117]	4	MY-3A	20	22Rv1	-1.75	10.497
Q9NYF8	BCLAF1	688	[ 94 100 103 92]	4	MY-3B	20	22Rv1	2.75	4.43706
Q9NYF8	BCLAF1	688	[98 95 94 98]	4	EV-98	20	22Rv1	3.75	1.78536
Q9NYF8	BCLAF1	688	[102 97 102 85]	4	EV-99	20	22Rv1	3.5	6.94622
Q9NYF8	BCLAF1	688	[101 99 83 81]	4	EV-96	20	22Rv1	9	9.05539
Q9NYF8	BCLAF1	688	[91 98 85 97]	4	EV-96	50	22Rv1	7.25	5.21416
Q9NYF8	BCLAF1	688	[88 82 84 84]	4	EV-97	20	22Rv1	15.5	2.17945
Q9NYF8	BCLAF1	688	[ 89 87 105 100]	4	EV-97	50	22Rv1	4.75	7.49583
Q9NYF8	BCLAF1	688	[ 99 91 103 93]	4	WX-02-23	50	22Rv1	3.5	4.7697
Q9NYF8	BCLAF1	688	[ 90 107 99 101]	4	WX-02-43	50	22Rv1	0.75	6.09816
Q8NB78	KDM1B	62	[119 98 105 117]	4	EV-98	20	22Rv1	-9.75	8.64219
Q8NB78	KDM1B	62	[108 109 106 95]	4	EV-99	20	22Rv1	-4.5	5.59017
Q8NB78	KDM1B	62	[ 79 82 99 114]	4	EV-96	20	22Rv1	6.5	14.0801
Q8NB78	KDM1B	62	[100 102 116 98]	4	EV-96	50	22Rv1	-4	7.07107
Q8NB78	KDM1B	62	[ 79 104 107 85]	4	EV-97	20	22Rv1	6.25	11.987
Q8NB78	KDM1B	62	[ 95 107 102 112]	4	EV-97	50	22Rv1	-4	6.2849
Q8NB78	KDM1B	62	[ 98 94 115 103]	4	WX-02-23	50	22Rv1	-2.5	7.88987
Q8NB78	KDM1B	62	[100 107 92 107]	4	WX-02-43	50	22Rv1	-1.5	6.18466
Q8NB78	KDM1B	234	[89 96 91 87]	4	EV-97	50	22Rv1	9.25	3.34477
Q8NB78	KDM1B	234	[ 94 109 116 64]	4	WX-02-23	50	22Rv1	4.25	19.9797
Q8NB78	KDM1B	234	[114 78 74 103]	4	WX-02-43	50	22Rv1	7.75	16.7686
Q8NB78	KDM1B	278	[102 95 90 104]	4	MY-45A	5	22Rv1	2.25	5.58458
Q8NB78	KDM1B	278	[ 94 104 96 96]	4	MY-45B	5	22Rv1	2.5	3.84057
Q8NB78	KDM1B	278	[101 98 100 104]	4	MY-1A	5	22Rv1	-0.75	2.16506
Q8NB78	KDM1B	278	[ 99 106 75 97]	4	MY-1A	20	22Rv1	5.75	11.6055
Q8NB78	KDM1B	278	[ 94 112 99 106]	4	MY-1B	5	22Rv1	-2.75	6.83283
Q8NB78	KDM1B	278	[ 87 94 108 86]	4	MY-1B	20	22Rv1	6.25	8.78564
Q8NB78	KDM1B	278	[103 99 95 113]	4	MY-3A	20	22Rv1	-2.5	6.68954
Q8NB78	KDM1B	278	[ 98 98 115 97]	4	MY-3B	20	22Rv1	-2	7.51665
Q8NB78	KDM1B	278	[ 96 94 100 92]	4	EV-98	20	22Rv1	4.5	2.95804
Q8NB78	KDM1B	278	[ 96 101 91 89]	4	EV-99	20	22Rv1	5.75	4.65698
Q8NB78	KDM1B	278	[100 85 94 87]	4	EV-96	20	22Rv1	8.5	5.93717
Q8NB78	KDM1B	278	[ 97 91 97 105]	4	EV-96	50	22Rv1	2.5	4.97494
Q8NB78	KDM1B	278	[86 90 86 97]	4	EV-97	20	22Rv1	10.25	4.49305
Q8NB78	KDM1B	278	[ 95 104 94 110]	4	EV-97	50	22Rv1	-0.75	6.60965
Q8NB78	KDM1B	278	[104 91 94 109]	4	WX-02-23	50	22Rv1	0.5	7.29726
Q8NB78	KDM1B	278	[112 126 105 86]	4	WX-02-43	50	22Rv1	-7.25	14.4114
Q8NB78	KDM1B	600	[115 113 72 85]	4	EV-96	20	22Rv1	3.75	18.349
Q8NB78	KDM1B	600	[102 109 139 83]	4	EV-97	20	22Rv1	-8.25	20.1417
Q14686	NCOA6	1748	[ 92 96 117 100]	4	MY-45A	5	22Rv1	-1.25	9.523
Q14686	NCOA6	1748	[100 106 90 93]	4	MY-45B	5	22Rv1	2.75	6.21993
Q14686	NCOA6	1748	[104 123 118 109]	4	MY-1A	5	22Rv1	-13.5	7.43303
Q14686	NCOA6	1748	[ 77 104 117 85]	4	MY-1A	20	22Rv1	4.25	15.7063
Q14686	NCOA6	1748	[ 84 92 87 107]	4	MY-1B	5	22Rv1	7.5	8.8459
Q14686	NCOA6	1748	[ 92 90 108 76]	4	MY-1B	20	22Rv1	8.5	11.3468
Q14686	NCOA6	1748	[101 100 89 84]	4	MY-3A	20	22Rv1	6.5	7.22842
Q14686	NCOA6	1748	[83 67 90 88]	4	MY-3B	20	22Rv1	18	9.02774
Q14686	NCOA6	1748	[138 105 126 104]	4	EV-96	50	22Rv1	-18.25	14.394
Q14686	NCOA6	1748	[ 74 113 115 102]	4	EV-97	50	22Rv1	-1	16.3554
Q14686	NCOA6	1748	[ 96 109 127 93]	4	WX-02-23	50	22Rv1	-6.25	13.4048
Q14686	NCOA6	1748	[133 97 110 96]	4	WX-02-43	50	22Rv1	-9	14.9164
Q5T5Y3	CAMSAP1	848	[107 86 113 99]	4	MY-1B	20	22Rv1	-1.25	10.1088
Q5T5Y3	CAMSAP1	848	[105 96 138 92]	4	MY-3A	20	22Rv1	-7.75	18.0883
Q5T5Y3	CAMSAP1	848	[113 135 113 98]	4	MY-3B	20	22Rv1	-14.75	13.198
Q5T5Y3	CAMSAP1	1164	[ 92 86 116 106]	4	MY-45A	5	22Rv1	0	11.7473
Q5T5Y3	CAMSAP1	1164	[104 127 109 108]	4	MY-45B	5	22Rv1	-12	8.86002
Q5T5Y3	CAMSAP1	1164	[ 89 96 104 109]	4	MY-1A	5	22Rv1	0.5	7.63217
Q5T5Y3	CAMSAP1	1164	[100 99 121 106]	4	MY-1B	5	22Rv1	-6.5	8.7892
Q5T5Y3	CAMSAP1	1164	[ 86 89 115 75]	4	EV-96	50	22Rv1	8.75	14.6693
Q5T5Y3	CAMSAP1	1164	[84 92 70 84]	4	EV-97	50	22Rv1	17.5	7.92149
Q5T5Y3	CAMSAP1	1164	[109 87 76 101]	4	WX-02-23	50	22Rv1	6.75	12.696
Q5T5Y3	CAMSAP1	1164	[ 86 107 94 95]	4	WX-02-43	50	22Rv1	4.5	7.5
Q96RL7	VPS13A	1608	[94 90 88 82]	4	MY-45A	5	22Rv1	11.5	4.33013
Q96RL7	VPS13A	1608	[83 94 89 87]	4	MY-45B	5	22Rv1	11.75	3.96074
Q96RL7	VPS13A	1608	[105 90 95 95]	4	MY-1A	5	22Rv1	3.75	5.44862
Q96RL7	VPS13A	1608	[ 81 81 94 109]	4	MY-1A	20	22Rv1	8.75	11.5407
Q96RL7	VPS13A	1608	[86 98 98 93]	4	MY-1B	5	22Rv1	6.25	4.91808
Q96RL7	VPS13A	1608	[100 108 97 94]	4	MY-1B	20	22Rv1	0.25	5.21416
Q96RL7	VPS13A	1608	[98 88 91 90]	4	MY-3A	20	22Rv1	8.25	3.76663
Q96RL7	VPS13A	1608	[74 92 82 82]	4	MY-3B	20	22Rv1	17.5	6.38357
Q96RL7	VPS13A	1608	[100 102 100 98]	4	EV-96	50	22Rv1	0	1.41421
Q96RL7	VPS13A	1608	[ 85 105 92 91]	4	EV-97	50	22Rv1	6.75	7.29298
Q96RL7	VPS13A	1608	[ 95 102 99 100]	4	WX-02-23	50	22Rv1	1	2.54951
Q96RL7	VPS13A	1608	[92 96 87 94]	4	WX-02-43	50	22Rv1	7.75	3.34477
Q96RL7	VPS13A	1626	[ 84 86 110 98]	4	MY-45A	5	22Rv1	5.5	10.4283
Q96RL7	VPS13A	1626	[ 96 77 86 114]	4	MY-45B	5	22Rv1	6.75	13.7364
Q96RL7	VPS13A	1626	[100 100 88 95]	4	MY-1A	5	22Rv1	4.25	4.91808
Q96RL7	VPS13A	1626	[ 90 80 63 115]	4	MY-1A	20	22Rv1	13	18.8282
Q96RL7	VPS13A	1626	[102 87 92 84]	4	MY-1B	5	22Rv1	8.75	6.83283
Q96RL7	VPS13A	1626	[121 88 99 87]	4	MY-1B	20	22Rv1	1.25	13.6816
Q96RL7	VPS13A	1626	[ 93 109 89 80]	4	MY-3A	20	22Rv1	7.25	10.497
Q96RL7	VPS13A	1626	[92 61 94 94]	4	MY-3B	20	22Rv1	14.75	14.0245
Q96RL7	VPS13A	1848	[ 94 97 92 120]	4	EV-98	20	22Rv1	-0.75	11.2556
Q96RL7	VPS13A	1848	[113 96 101 121]	4	EV-99	20	22Rv1	-7.75	9.83298
Q96RL7	VPS13A	1848	[ 93 59 95 129]	4	EV-96	20	22Rv1	6	24.7588
Q96RL7	VPS13A	1848	[70 98 88 77]	4	EV-97	20	22Rv1	16.75	10.6624
B2RTY4	MYO9A	1149	[ 80 126 111 108]	4	MY-1A	20	22Rv1	-6.25	16.6189
B2RTY4	MYO9A	1149	[106 104 67 108]	4	MY-1B	20	22Rv1	3.75	16.9466
B2RTY4	MYO9A	1149	[102 97 103 103]	4	MY-3A	20	22Rv1	-1.25	2.48747
B2RTY4	MYO9A	1149	[135 123 109 95]	4	MY-3B	20	22Rv1	-15.5	14.9917
B2RTY4	MYO9A	1149	[114 121 132 92]	4	EV-99	20	22Rv1	-14.75	14.6181
B2RTY4	MYO9A	1149	[139 93 107 110]	4	EV-96	20	22Rv1	-12.25	16.7239
B2RTY4	MYO9A	1541	[ 97 100 123 104]	4	MY-45A	5	22Rv1	-6	10.1242
B2RTY4	MYO9A	1541	[128 147 118 116]	4	MY-45B	5	22Rv1	-27.25	12.2755
B2RTY4	MYO9A	1541	[ 98 113 97 105]	4	MY-1A	5	22Rv1	-3.25	6.41775
B2RTY4	MYO9A	1541	[131 108 132 95]	4	MY-1B	5	22Rv1	-16.5	15.6924
P46013	MKI67	27	[90 92 77 78]	4	MY-45A	5	22Rv1	15.75	6.79614
P46013	MKI67	27	[ 88 101 90 91]	4	MY-45B	5	22Rv1	7.5	5.02494
P46013	MKI67	27	[111 97 88 118]	4	MY-1A	5	22Rv1	-3.5	11.7154
P46013	MKI67	27	[105 88 94 110]	4	MY-1B	5	22Rv1	0.75	8.69986
P46013	MKI67	35	[92 84 84 98]	4	MY-45A	5	22Rv1	10.5	5.89491
P46013	MKI67	35	[82 90 94 98]	4	MY-45B	5	22Rv1	9	5.91608
P46013	MKI67	35	[106 93 89 110]	4	MY-1A	5	22Rv1	0.5	8.73212
P46013	MKI67	35	[112 96 96 107]	4	MY-1B	5	22Rv1	-2.75	6.97764
P46013	MKI67	35	[ 90 105 98 107]	4	EV-96	50	22Rv1	0	6.67083
P46013	MKI67	35	[114 100 97 102]	4	EV-97	50	22Rv1	-3.25	6.45659
P46013	MKI67	35	[118 95 102 74]	4	WX-02-23	50	22Rv1	2.75	15.8015
P46013	MKI67	35	[ 95 84 109 86]	4	WX-02-43	50	22Rv1	6.5	9.86154
P46013	MKI67	226	[ 96 120 99 104]	4	MY-45A	5	22Rv1	-4.75	9.25675
P46013	MKI67	226	[100 105 101 99]	4	MY-45B	5	22Rv1	-1.25	2.27761
P46013	MKI67	226	[107 107 99 112]	4	MY-1A	5	22Rv1	-6.25	4.65698
P46013	MKI67	226	[104 108 94 102]	4	MY-1A	20	22Rv1	-2	5.09902
P46013	MKI67	226	[103 100 102 104]	4	MY-1B	5	22Rv1	-2.25	1.47902
P46013	MKI67	226	[ 93 91 104 105]	4	MY-1B	20	22Rv1	1.75	6.2998
P46013	MKI67	226	[108 91 97 95]	4	MY-3A	20	22Rv1	2.25	6.2998
P46013	MKI67	226	[ 92 86 105 108]	4	MY-3B	20	22Rv1	2.25	9.06573
P46013	MKI67	226	[104 96 114 100]	4	EV-98	20	22Rv1	-3.5	6.68954
P46013	MKI67	226	[ 93 92 92 105]	4	EV-99	20	22Rv1	4.5	5.5
P46013	MKI67	226	[121 94 105 81]	4	EV-96	20	22Rv1	-0.25	14.6863
P46013	MKI67	226	[ 90 85 78 103]	4	EV-96	50	22Rv1	11	9.13783
P46013	MKI67	226	[ 92 102 97 94]	4	EV-97	20	22Rv1	3.75	3.76663
P46013	MKI67	226	[100 101 78 99]	4	EV-97	50	22Rv1	5.5	9.55249
P46013	MKI67	226	[ 85 92 111 74]	4	WX-02-23	50	22Rv1	9.5	13.4629
P46013	MKI67	226	[ 88 93 89 121]	4	WX-02-43	50	22Rv1	2.25	13.5531
P46013	MKI67	261	[108 96 115 113]	4	MY-45A	5	22Rv1	-8	7.38241
P46013	MKI67	261	[ 96 119 117 101]	4	MY-45B	5	22Rv1	-8.25	9.93416
P46013	MKI67	261	[102 100 102 94]	4	MY-1A	5	22Rv1	0.5	3.27872
P46013	MKI67	261	[111 100 119 92]	4	MY-1A	20	22Rv1	-5.5	10.3078
P46013	MKI67	261	[105 94 101 115]	4	MY-1B	5	22Rv1	-3.75	7.59523
P46013	MKI67	261	[153 95 94 121]	4	MY-3A	20	22Rv1	-15.75	24.0767
P46013	MKI67	261	[ 93 114 134 87]	4	MY-3B	20	22Rv1	-7	18.5338
P46013	MKI67	261	[110 95 96 110]	4	EV-98	20	22Rv1	-2.75	7.25862
P46013	MKI67	261	[104 103 97 103]	4	EV-99	20	22Rv1	-1.75	2.77263
P46013	MKI67	261	[102 105 103 93]	4	EV-96	20	22Rv1	-0.75	4.60299
P46013	MKI67	261	[ 97 99 97 107]	4	EV-96	50	22Rv1	0	4.12311
P46013	MKI67	261	[ 86 98 111 95]	4	EV-97	20	22Rv1	2.5	8.95824
P46013	MKI67	261	[110 101 98 97]	4	EV-97	50	22Rv1	-1.5	5.12348
P46013	MKI67	261	[ 98 103 108 98]	4	WX-02-23	50	22Rv1	-1.75	4.14578
P46013	MKI67	261	[ 97 93 102 104]	4	WX-02-43	50	22Rv1	1	4.30116
P46013	MKI67	773	[100 124 98 89]	4	MY-45A	5	22Rv1	-2.75	12.9494
P46013	MKI67	773	[104 124 93 133]	4	MY-45B	5	22Rv1	-13.5	15.8193
P46013	MKI67	773	[114 117 94 110]	4	MY-1A	5	22Rv1	-8.75	8.8706
P46013	MKI67	773	[105 121 76 65]	4	MY-1B	5	22Rv1	8.25	22.3313
P46013	MKI67	773	[102 132 124 102]	4	EV-98	20	22Rv1	-15	13.3041
P46013	MKI67	773	[ 81 74 78 124]	4	EV-99	20	22Rv1	10.75	20.216
P46013	MKI67	773	[ 85 110 97 106]	4	EV-96	20	22Rv1	0.5	9.60469
P46013	MKI67	773	[131 89 118 133]	4	EV-97	20	22Rv1	-17.75	17.5695
P46013	MKI67	824	[103 113 113 104]	4	MY-45A	5	22Rv1	-8.25	4.76314
P46013	MKI67	824	[112 104 107 120]	4	MY-45B	5	22Rv1	-10.75	6.05702
P46013	MKI67	824	[108 134 113 104]	4	MY-1A	5	22Rv1	-14.75	11.5623
P46013	MKI67	824	[108 118 101 109]	4	MY-1A	20	22Rv1	-9	6.04152
P46013	MKI67	824	[123 113 112 114]	4	MY-1B	5	22Rv1	-15.5	4.38748
P46013	MKI67	824	[105 115 110 104]	4	MY-1B	20	22Rv1	-8.5	4.38748
P46013	MKI67	824	[ 96 113 103 109]	4	MY-3A	20	22Rv1	-5.25	6.41775
P46013	MKI67	824	[126 118 106 103]	4	MY-3B	20	22Rv1	-13.25	9.25675
P46013	MKI67	824	[102 104 81 106]	4	EV-98	20	22Rv1	1.75	10.0592
P46013	MKI67	824	[119 95 99 110]	4	EV-99	20	22Rv1	-5.75	9.4174
P46013	MKI67	824	[100 94 117 104]	4	EV-96	20	22Rv1	-3.75	8.43727
P46013	MKI67	824	[88 87 97 88]	4	EV-96	50	22Rv1	10	4.06202
P46013	MKI67	824	[125 94 80 120]	4	EV-97	20	22Rv1	-4.75	18.5118
P46013	MKI67	824	[92 98 92 88]	4	EV-97	50	22Rv1	7.5	3.57071
P46013	MKI67	824	[ 95 102 88 99]	4	WX-02-23	50	22Rv1	4	5.24404
P46013	MKI67	824	[ 93 95 104 91]	4	WX-02-43	50	22Rv1	4.25	4.96865
P46013	MKI67	834	[105 99 106 100]	4	MY-45A	5	22Rv1	-2.5	3.04138
P46013	MKI67	834	[102 97 104 104]	4	MY-45B	5	22Rv1	-1.75	2.86138
P46013	MKI67	834	[102 112 104 95]	4	MY-1A	5	22Rv1	-3.25	6.05702
P46013	MKI67	834	[ 88 106 98 98]	4	MY-1A	20	22Rv1	2.5	6.38357
P46013	MKI67	834	[119 105 92 126]	4	MY-1B	5	22Rv1	-10.5	13.0863
P46013	MKI67	834	[112 96 106 98]	4	MY-1B	20	22Rv1	-3	6.40312
P46013	MKI67	834	[ 98 106 96 103]	4	MY-3A	20	22Rv1	-0.75	3.96074
P46013	MKI67	834	[ 79 84 96 107]	4	MY-3B	20	22Rv1	8.5	10.8743
P46013	MKI67	834	[ 97 94 104 103]	4	EV-96	50	22Rv1	0.5	4.15331
P46013	MKI67	834	[108 113 117 107]	4	EV-97	50	22Rv1	-11.25	4.02337
P46013	MKI67	834	[111 105 90 116]	4	WX-02-23	50	22Rv1	-5.5	9.75961
P46013	MKI67	834	[113 106 103 101]	4	WX-02-43	50	22Rv1	-5.75	4.54835
P46013	MKI67	903	[104 100 112 100]	4	MY-45A	5	22Rv1	-4	4.89898
P46013	MKI67	903	[95 95 96 97]	4	MY-45B	5	22Rv1	4.25	0.829156
P46013	MKI67	903	[ 97 121 103 102]	4	MY-1A	5	22Rv1	-5.75	9.09327
P46013	MKI67	903	[102 104 113 99]	4	MY-1A	20	22Rv1	-4.5	5.22015
P46013	MKI67	903	[ 95 99 110 111]	4	MY-1B	5	22Rv1	-3.75	6.90561
P46013	MKI67	903	[ 93 96 116 96]	4	MY-1B	20	22Rv1	-0.25	9.17537
P46013	MKI67	903	[92 94 96 99]	4	MY-3A	20	22Rv1	4.75	2.58602
P46013	MKI67	903	[83 86 94 90]	4	MY-3B	20	22Rv1	11.75	4.14578
P46013	MKI67	903	[ 99 112 105 102]	4	EV-98	20	22Rv1	-4.5	4.82183
P46013	MKI67	903	[109 109 104 108]	4	EV-99	20	22Rv1	-7.5	2.06155
P46013	MKI67	903	[ 99 96 98 110]	4	EV-96	20	22Rv1	-0.75	5.44862
P46013	MKI67	903	[91 93 95 92]	4	EV-96	50	22Rv1	7.25	1.47902
P46013	MKI67	903	[103 106 95 95]	4	EV-97	20	22Rv1	0.25	4.86698
P46013	MKI67	903	[ 98 106 87 98]	4	EV-97	50	22Rv1	2.75	6.75925
P46013	MKI67	903	[91 99 98 91]	4	WX-02-23	50	22Rv1	5.25	3.76663
P46013	MKI67	903	[ 89 100 106 100]	4	WX-02-43	50	22Rv1	1.25	6.13901
P46013	MKI67	958	[ 90 104 101 116]	4	MY-45A	5	22Rv1	-2.75	9.25675
P46013	MKI67	958	[ 89 97 102 102]	4	MY-45B	5	22Rv1	2.5	5.31507
P46013	MKI67	958	[105 94 99 100]	4	MY-1A	5	22Rv1	0.5	3.90512
P46013	MKI67	958	[101 147 96 92]	4	MY-1A	20	22Rv1	-9	22.1698
P46013	MKI67	958	[ 96 105 117 116]	4	MY-1B	5	22Rv1	-8.5	8.61684
P46013	MKI67	958	[101 85 120 94]	4	MY-1B	20	22Rv1	0	12.8647
P46013	MKI67	958	[ 81 123 92 93]	4	MY-3A	20	22Rv1	2.75	15.5945
P46013	MKI67	958	[87 82 99 76]	4	MY-3B	20	22Rv1	14	8.45577
P46013	MKI67	958	[113 110 94 106]	4	EV-98	20	22Rv1	-5.75	7.22409
P46013	MKI67	958	[107 100 106 104]	4	EV-99	20	22Rv1	-4.25	2.68095
P46013	MKI67	958	[102 96 92 91]	4	EV-96	20	22Rv1	4.75	4.3229
P46013	MKI67	958	[ 94 84 89 104]	4	EV-96	50	22Rv1	7.25	7.3951
P46013	MKI67	958	[100 102 94 102]	4	EV-97	20	22Rv1	0.5	3.27872
P46013	MKI67	958	[ 88 111 102 99]	4	EV-97	50	22Rv1	0	8.21584
P46013	MKI67	958	[100 94 90 104]	4	WX-02-23	50	22Rv1	3	5.38516
P46013	MKI67	958	[ 98 94 90 100]	4	WX-02-43	50	22Rv1	4.5	3.84057
P46013	MKI67	1007	[104 113 99 103]	4	MY-45A	5	22Rv1	-4.75	5.11737
P46013	MKI67	1007	[106 112 105 105]	4	MY-45B	5	22Rv1	-7	2.91548
P46013	MKI67	1007	[101 108 103 104]	4	MY-1A	5	22Rv1	-4	2.54951
P46013	MKI67	1007	[ 98 114 104 98]	4	MY-1A	20	22Rv1	-3.5	6.53835
P46013	MKI67	1007	[107 112 102 99]	4	MY-1B	5	22Rv1	-5	4.94975
P46013	MKI67	1007	[ 75 108 105 90]	4	MY-1B	20	22Rv1	5.5	13.1624
P46013	MKI67	1007	[ 85 105 107 87]	4	MY-3A	20	22Rv1	4	10.0499
P46013	MKI67	1007	[ 87 89 99 108]	4	MY-3B	20	22Rv1	4.25	8.40759
P46013	MKI67	1007	[105 106 82 99]	4	EV-98	20	22Rv1	2	9.61769
P46013	MKI67	1007	[ 74 94 128 98]	4	EV-99	20	22Rv1	1.5	19.3067
P46013	MKI67	1007	[ 88 91 108 87]	4	EV-96	20	22Rv1	6.5	8.5
P46013	MKI67	1007	[103 101 92 108]	4	EV-96	50	22Rv1	-1	5.78792
P46013	MKI67	1007	[104 92 104 80]	4	EV-97	20	22Rv1	5	9.94987
P46013	MKI67	1007	[ 89 106 107 94]	4	EV-97	50	22Rv1	1	7.71362
P46013	MKI67	1007	[103 95 90 104]	4	WX-02-23	50	22Rv1	2	5.78792
P46013	MKI67	1007	[104 104 101 94]	4	WX-02-43	50	22Rv1	-0.75	4.08503
P46013	MKI67	1129	[ 96 109 96 98]	4	MY-45A	5	22Rv1	0.25	5.40255
P46013	MKI67	1129	[106 103 99 101]	4	MY-45B	5	22Rv1	-2.25	2.58602
P46013	MKI67	1129	[100 104 84 91]	4	MY-1A	5	22Rv1	5.25	7.79022
P46013	MKI67	1129	[ 82 79 110 98]	4	MY-1A	20	22Rv1	7.75	12.5374
P46013	MKI67	1129	[ 94 101 102 94]	4	MY-1B	5	22Rv1	2.25	3.76663
P46013	MKI67	1129	[ 83 94 123 88]	4	MY-1B	20	22Rv1	3	15.5081
P46013	MKI67	1129	[85 93 98 85]	4	MY-3A	20	22Rv1	9.75	5.53963
P46013	MKI67	1129	[74 91 71 74]	4	MY-3B	20	22Rv1	22.5	7.88987
P46013	MKI67	1129	[108 102 97 105]	4	EV-98	20	22Rv1	-3	4.06202
P46013	MKI67	1129	[110 69 115 82]	4	EV-99	20	22Rv1	6	19.1442
P46013	MKI67	1129	[112 88 103 73]	4	EV-96	20	22Rv1	6	14.8492
P46013	MKI67	1129	[ 85 103 100 116]	4	EV-96	50	22Rv1	-1	11.0227
P46013	MKI67	1129	[ 94 79 104 96]	4	EV-97	20	22Rv1	6.75	9.03811
P46013	MKI67	1129	[ 91 114 110 106]	4	EV-97	50	22Rv1	-5.25	8.69986
P46013	MKI67	1129	[ 82 117 92 90]	4	WX-02-23	50	22Rv1	4.75	13.103
P46013	MKI67	1129	[ 94 106 87 110]	4	WX-02-43	50	22Rv1	0.75	9.20258
P46013	MKI67	1251	[ 95 106 86 96]	4	MY-45A	5	22Rv1	4.25	7.08431
P46013	MKI67	1251	[ 96 87 93 100]	4	MY-45B	5	22Rv1	6	4.74342
P46013	MKI67	1251	[ 94 106 98 104]	4	MY-1A	5	22Rv1	-0.5	4.7697
P46013	MKI67	1251	[106 92 83 101]	4	MY-1A	20	22Rv1	4.5	8.7892
P46013	MKI67	1251	[ 94 92 103 99]	4	MY-1B	5	22Rv1	3	4.30116
P46013	MKI67	1251	[ 94 90 102 85]	4	MY-1B	20	22Rv1	7.25	6.21993
P46013	MKI67	1251	[ 92 94 78 103]	4	MY-3A	20	22Rv1	8.25	8.95475
P46013	MKI67	1251	[69 90 88 80]	4	MY-3B	20	22Rv1	18.25	8.25757
P46013	MKI67	1251	[ 90 90 100 104]	4	EV-98	20	22Rv1	4	6.16441
P46013	MKI67	1251	[ 93 106 97 94]	4	EV-99	20	22Rv1	2.5	5.12348
P46013	MKI67	1251	[96 92 90 94]	4	EV-96	20	22Rv1	7	2.23607
P46013	MKI67	1251	[ 95 96 106 90]	4	EV-96	50	22Rv1	3.25	5.80409
P46013	MKI67	1251	[ 87 91 97 101]	4	EV-97	20	22Rv1	6	5.38516
P46013	MKI67	1251	[103 104 91 108]	4	EV-97	50	22Rv1	-1.5	6.34429
P46013	MKI67	1251	[ 92 102 86 97]	4	WX-02-23	50	22Rv1	5.75	5.93191
P46013	MKI67	1251	[ 84 109 89 112]	4	WX-02-43	50	22Rv1	1.5	12.1758
P46013	MKI67	1285	[102 116 100 104]	4	MY-45A	5	22Rv1	-5.5	6.22495
P46013	MKI67	1285	[101 100 108 108]	4	MY-45B	5	22Rv1	-4.25	3.76663
P46013	MKI67	1285	[104 104 104 102]	4	MY-1A	5	22Rv1	-3.5	0.866025
P46013	MKI67	1285	[ 91 89 122 114]	4	MY-1A	20	22Rv1	-4	14.3003
P46013	MKI67	1285	[ 96 96 100 110]	4	MY-1B	5	22Rv1	-0.5	5.72276
P46013	MKI67	1285	[113 98 97 105]	4	MY-1B	20	22Rv1	-3.25	6.41775
P46013	MKI67	1285	[100 113 103 104]	4	MY-3A	20	22Rv1	-5	4.84768
P46013	MKI67	1285	[ 85 124 107 95]	4	MY-3B	20	22Rv1	-2.75	14.5323
P46013	MKI67	1285	[105 118 104 96]	4	EV-98	20	22Rv1	-5.75	7.88591
P46013	MKI67	1285	[117 116 99 92]	4	EV-99	20	22Rv1	-6	10.7935
P46013	MKI67	1285	[105 121 107 103]	4	EV-96	20	22Rv1	-9	7.07107
P46013	MKI67	1285	[102 94 100 102]	4	EV-96	50	22Rv1	0.5	3.27872
P46013	MKI67	1285	[120 89 122 106]	4	EV-97	20	22Rv1	-9.25	13.2169
P46013	MKI67	1285	[ 99 96 107 92]	4	EV-97	50	22Rv1	1.5	5.5
P46013	MKI67	1285	[ 97 92 98 102]	4	WX-02-23	50	22Rv1	2.75	3.56195
P46013	MKI67	1285	[98 93 96 92]	4	WX-02-43	50	22Rv1	5.25	2.38485
P46013	MKI67	1373	[108 110 90 101]	4	MY-45A	5	22Rv1	-2.25	7.82224
P46013	MKI67	1373	[106 97 98 82]	4	MY-45B	5	22Rv1	4.25	8.67107
P46013	MKI67	1373	[122 102 92 111]	4	MY-1A	5	22Rv1	-6.75	11.0764
P46013	MKI67	1373	[103 96 91 105]	4	MY-1A	20	22Rv1	1.25	5.58458
P46013	MKI67	1373	[ 96 82 118 106]	4	MY-1B	5	22Rv1	-0.5	13.2193
P46013	MKI67	1373	[ 94 109 105 72]	4	MY-1B	20	22Rv1	5	14.3701
P46013	MKI67	1373	[100 77 107 90]	4	MY-3A	20	22Rv1	6.5	11.2805
P46013	MKI67	1373	[77 95 84 90]	4	MY-3B	20	22Rv1	13.5	6.72681
P46013	MKI67	1373	[102 99 96 95]	4	EV-96	50	22Rv1	2	2.73861
P46013	MKI67	1373	[102 110 100 101]	4	EV-97	50	22Rv1	-3.25	3.96074
P46013	MKI67	1373	[110 99 83 112]	4	WX-02-23	50	22Rv1	-1	11.5109
P46013	MKI67	1373	[ 98 108 103 94]	4	WX-02-43	50	22Rv1	-0.75	5.26189
P46013	MKI67	1479	[118 102 115 114]	4	MY-45A	5	22Rv1	-12.25	6.09816
P46013	MKI67	1479	[106 110 106 118]	4	MY-45B	5	22Rv1	-10	4.89898
P46013	MKI67	1479	[106 97 109 105]	4	MY-1A	5	22Rv1	-4.25	4.43706
P46013	MKI67	1479	[ 82 101 93 122]	4	MY-1A	20	22Rv1	0.5	14.6373
P46013	MKI67	1479	[123 99 90 105]	4	MY-1B	5	22Rv1	-4.25	12.0701
P46013	MKI67	1479	[100 95 87 122]	4	MY-1B	20	22Rv1	-1	12.9808
P46013	MKI67	1479	[92 94 96 99]	4	MY-3A	20	22Rv1	4.75	2.58602
P46013	MKI67	1479	[85 96 65 94]	4	MY-3B	20	22Rv1	15	12.2678
P46013	MKI67	1479	[120 98 84 100]	4	EV-98	20	22Rv1	-0.5	12.8355
P46013	MKI67	1479	[ 88 105 102 106]	4	EV-99	20	22Rv1	-0.25	7.22409
P46013	MKI67	1479	[102 108 95 98]	4	EV-96	20	22Rv1	-0.75	4.86698
P46013	MKI67	1479	[104 96 99 88]	4	EV-96	50	22Rv1	3.25	5.80409
P46013	MKI67	1479	[ 88 100 108 117]	4	EV-97	20	22Rv1	-3.25	10.6624
P46013	MKI67	1479	[115 102 100 96]	4	EV-97	50	22Rv1	-3.25	7.11952
P46013	MKI67	1479	[ 97 120 104 83]	4	WX-02-23	50	22Rv1	-1	13.3229
P46013	MKI67	1479	[101 109 103 115]	4	WX-02-43	50	22Rv1	-7	5.47723
P46013	MKI67	1843	[115 118 95 115]	4	MY-45A	5	22Rv1	-10.75	9.17537
P46013	MKI67	1843	[104 119 120 109]	4	MY-45B	5	22Rv1	-13	6.74537
P46013	MKI67	1843	[104 105 114 116]	4	MY-1A	5	22Rv1	-9.75	5.30919
P46013	MKI67	1843	[112 98 114 101]	4	MY-1A	20	22Rv1	-6.25	6.86932
P46013	MKI67	1843	[133 98 94 115]	4	MY-1B	5	22Rv1	-10	15.4434
P46013	MKI67	1843	[130 89 94 95]	4	MY-1B	20	22Rv1	-2	16.3248
P46013	MKI67	1843	[102 90 96 92]	4	MY-3A	20	22Rv1	5	4.58258
P46013	MKI67	1843	[68 89 93 93]	4	MY-3B	20	22Rv1	14.25	10.3773
P46013	MKI67	1843	[100 115 105 108]	4	EV-98	20	22Rv1	-7	5.43139
P46013	MKI67	1843	[127 117 104 120]	4	EV-99	20	22Rv1	-17	8.33667
P46013	MKI67	1843	[111 127 121 110]	4	EV-96	20	22Rv1	-17.25	7.08431
P46013	MKI67	1843	[102 110 96 90]	4	EV-96	50	22Rv1	0.5	7.39932
P46013	MKI67	1843	[124 122 129 126]	4	EV-97	20	22Rv1	-25.25	2.58602
P46013	MKI67	1843	[109 84 112 98]	4	EV-97	50	22Rv1	-0.75	10.9858
P46013	MKI67	1843	[106 93 84 112]	4	WX-02-23	50	22Rv1	1.25	10.9402
P46013	MKI67	1843	[ 94 85 100 110]	4	WX-02-43	50	22Rv1	2.75	9.09327
P46013	MKI67	1859	[118 107 95 100]	4	MY-45A	5	22Rv1	-5	8.63134
P46013	MKI67	1859	[133 120 108 130]	4	MY-45B	5	22Rv1	-22.75	9.782
P46013	MKI67	1859	[ 98 113 111 120]	4	MY-1A	5	22Rv1	-10.5	7.95299
P46013	MKI67	1859	[ 99 98 88 124]	4	MY-1A	20	22Rv1	-2.25	13.2736
P46013	MKI67	1859	[108 87 113 130]	4	MY-1B	5	22Rv1	-9.5	15.3379
P46013	MKI67	1859	[101 83 89 112]	4	MY-1B	20	22Rv1	3.75	11.1664
P46013	MKI67	1859	[122 106 93 88]	4	MY-3A	20	22Rv1	-2.25	13.1601
P46013	MKI67	1859	[108 107 89 97]	4	MY-3B	20	22Rv1	-0.25	7.79022
P46013	MKI67	1859	[101 87 110 99]	4	EV-98	20	22Rv1	0.75	8.1968
P46013	MKI67	1859	[142 98 109 119]	4	EV-99	20	22Rv1	-17	16.2327
P46013	MKI67	1859	[ 97 100 85 95]	4	EV-96	20	22Rv1	5.75	5.62917
P46013	MKI67	1859	[106 77 94 102]	4	EV-96	50	22Rv1	5.25	11.1215
P46013	MKI67	1859	[110 73 126 104]	4	EV-97	20	22Rv1	-3.25	19.2273
P46013	MKI67	1859	[104 126 110 92]	4	EV-97	50	22Rv1	-8	12.2474
P46013	MKI67	1859	[112 89 113 108]	4	WX-02-23	50	22Rv1	-5.5	9.70824
P46013	MKI67	1859	[ 88 118 103 88]	4	WX-02-43	50	22Rv1	0.75	12.4373
P46013	MKI67	1981	[127 88 92 98]	4	MY-45A	5	22Rv1	-1.25	15.2868
P46013	MKI67	1981	[ 89 92 77 101]	4	MY-45B	5	22Rv1	10.25	8.58414
P46013	MKI67	1981	[ 86 113 94 107]	4	MY-1A	5	22Rv1	0	10.6066
P46013	MKI67	1981	[109 95 98 80]	4	MY-1B	5	22Rv1	4.5	10.3562
P46013	MKI67	2103	[109 100 97 94]	4	MY-45A	5	22Rv1	0	5.61249
P46013	MKI67	2103	[ 95 93 89 110]	4	MY-45B	5	22Rv1	3.25	7.94906
P46013	MKI67	2103	[111 87 86 117]	4	MY-1A	5	22Rv1	-0.25	13.9172
P46013	MKI67	2103	[118 102 88 97]	4	MY-1A	20	22Rv1	-1.25	10.8944
P46013	MKI67	2103	[106 83 101 123]	4	MY-1B	5	22Rv1	-3.25	14.2544
P46013	MKI67	2103	[ 74 114 120 86]	4	MY-1B	20	22Rv1	1.5	19.0984
P46013	MKI67	2103	[ 86 96 112 84]	4	MY-3A	20	22Rv1	5.5	11.0793
P46013	MKI67	2103	[67 84 75 79]	4	MY-3B	20	22Rv1	23.75	6.21993
P46013	MKI67	2103	[ 87 104 127 90]	4	EV-96	50	22Rv1	-2	15.7956
P46013	MKI67	2103	[105 134 98 89]	4	EV-97	50	22Rv1	-6.5	16.8597
P46013	MKI67	2103	[110 74 93 124]	4	WX-02-23	50	22Rv1	-0.25	18.7133
P46013	MKI67	2103	[117 104 121 86]	4	WX-02-43	50	22Rv1	-7	13.6565
P46013	MKI67	2206	[ 96 110 106 104]	4	MY-45A	5	22Rv1	-4	5.09902
P46013	MKI67	2206	[120 105 117 100]	4	MY-45B	5	22Rv1	-10.5	8.26136
P46013	MKI67	2206	[106 93 104 102]	4	MY-1A	5	22Rv1	-1.25	4.96865
P46013	MKI67	2206	[ 88 96 130 90]	4	MY-1A	20	22Rv1	-1	17
P46013	MKI67	2206	[ 94 101 127 92]	4	MY-1B	5	22Rv1	-3.5	13.9732
P46013	MKI67	2206	[ 92 116 93 95]	4	MY-1B	20	22Rv1	1	9.87421
P46013	MKI67	2206	[128 97 89 91]	4	MY-3A	20	22Rv1	-1.25	15.7222
P46013	MKI67	2206	[85 89 97 90]	4	MY-3B	20	22Rv1	9.75	4.3229
P46013	MKI67	2206	[113 99 106 102]	4	EV-98	20	22Rv1	-5	5.24404
P46013	MKI67	2206	[ 94 93 90 112]	4	EV-99	20	22Rv1	2.75	8.64219
P46013	MKI67	2206	[114 102 91 102]	4	EV-96	20	22Rv1	-2.25	8.13557
P46013	MKI67	2206	[ 73 101 84 113]	4	EV-96	50	22Rv1	7.25	15.3684
P46013	MKI67	2206	[114 96 104 112]	4	EV-97	20	22Rv1	-6.5	7.1239
P46013	MKI67	2206	[82 93 92 97]	4	EV-97	50	22Rv1	9	5.52268
P46013	MKI67	2206	[78 86 89 89]	4	WX-02-23	50	22Rv1	14.5	4.5
P46013	MKI67	2206	[ 86 131 107 88]	4	WX-02-43	50	22Rv1	-3	18.1246
P46013	MKI67	2342	[ 92 109 108 91]	4	MY-45A	5	22Rv1	0	8.51469
P46013	MKI67	2342	[ 90 101 96 109]	4	MY-45B	5	22Rv1	1	6.96419
P46013	MKI67	2342	[101 106 100 104]	4	MY-1A	5	22Rv1	-2.75	2.38485
P46013	MKI67	2342	[111 92 100 104]	4	MY-1A	20	22Rv1	-1.75	6.86932
P46013	MKI67	2342	[108 106 109 92]	4	MY-1B	5	22Rv1	-3.75	6.86932
P46013	MKI67	2342	[ 86 88 107 82]	4	MY-1B	20	22Rv1	9.25	9.62743
P46013	MKI67	2342	[90 99 86 86]	4	MY-3A	20	22Rv1	9.75	5.30919
P46013	MKI67	2342	[80 94 76 77]	4	MY-3B	20	22Rv1	18.25	7.22409
P46013	MKI67	2342	[133 110 85 98]	4	EV-98	20	22Rv1	-6.5	17.6706
P46013	MKI67	2342	[ 88 100 100 111]	4	EV-99	20	22Rv1	0.25	8.13557
P46013	MKI67	2342	[ 92 96 116 94]	4	EV-96	20	22Rv1	0.5	9.63068
P46013	MKI67	2342	[ 93 92 106 98]	4	EV-96	50	22Rv1	2.75	5.53963
P46013	MKI67	2342	[90 86 96 94]	4	EV-97	20	22Rv1	8.5	3.84057
P46013	MKI67	2342	[ 94 119 112 102]	4	EV-97	50	22Rv1	-6.75	9.523
P46013	MKI67	2342	[ 97 112 87 97]	4	WX-02-23	50	22Rv1	1.75	8.92679
P46013	MKI67	2342	[ 96 108 102 96]	4	WX-02-43	50	22Rv1	-0.5	4.97494
P46013	MKI67	2586	[ 95 96 109 104]	4	MY-45A	5	22Rv1	-1	5.78792
P46013	MKI67	2586	[ 89 100 113 102]	4	MY-45B	5	22Rv1	-1	8.51469
P46013	MKI67	2586	[ 94 105 103 100]	4	MY-1A	5	22Rv1	-0.5	4.15331
P46013	MKI67	2586	[ 94 85 85 125]	4	MY-1A	20	22Rv1	2.75	16.4374
P46013	MKI67	2586	[101 104 98 102]	4	MY-1B	5	22Rv1	-1.25	2.16506
P46013	MKI67	2586	[ 72 88 124 112]	4	MY-1B	20	22Rv1	1	20.2731
P46013	MKI67	2586	[ 85 87 111 117]	4	MY-3A	20	22Rv1	0	14.1774
P46013	MKI67	2586	[116 83 103 81]	4	MY-3B	20	22Rv1	4.25	14.5151
P46013	MKI67	2586	[103 86 84 70]	4	EV-98	20	22Rv1	14.25	11.7127
P46013	MKI67	2586	[106 92 102 98]	4	EV-99	20	22Rv1	0.5	5.17204
P46013	MKI67	2586	[109 96 79 92]	4	EV-96	20	22Rv1	6	10.7005
P46013	MKI67	2586	[93 84 87 97]	4	EV-96	50	22Rv1	9.75	5.06828
P46013	MKI67	2586	[102 96 80 84]	4	EV-97	20	22Rv1	9.5	8.87412
P46013	MKI67	2586	[ 91 90 112 71]	4	EV-97	50	22Rv1	9	14.5086
P46013	MKI67	2586	[90 78 97 92]	4	WX-02-23	50	22Rv1	10.75	6.97764
P46013	MKI67	2586	[ 87 97 88 100]	4	WX-02-43	50	22Rv1	7	5.61249
P46013	MKI67	2706	[ 97 104 90 107]	4	MY-45A	5	22Rv1	0.5	6.57647
P46013	MKI67	2706	[104 88 101 83]	4	MY-45B	5	22Rv1	6	8.74643
P46013	MKI67	2706	[ 96 102 112 106]	4	MY-1A	5	22Rv1	-4	5.83095
P46013	MKI67	2706	[ 94 122 100 97]	4	MY-1A	20	22Rv1	-3.25	11.0312
P46013	MKI67	2706	[ 92 82 98 121]	4	MY-1B	5	22Rv1	1.75	14.3244
P46013	MKI67	2706	[ 94 101 79 103]	4	MY-1B	20	22Rv1	5.75	9.4174
P46013	MKI67	2706	[101 91 95 94]	4	MY-3A	20	22Rv1	4.75	3.63146
P46013	MKI67	2706	[96 80 86 98]	4	MY-3B	20	22Rv1	10	7.34847
P46013	MKI67	2706	[ 89 117 107 116]	4	EV-98	20	22Rv1	-7.25	11.2333
P46013	MKI67	2706	[107 80 105 100]	4	EV-99	20	22Rv1	2	10.7005
P46013	MKI67	2706	[101 96 91 95]	4	EV-96	20	22Rv1	4.25	3.56195
P46013	MKI67	2706	[102 117 98 110]	4	EV-96	50	22Rv1	-6.75	7.32718
P46013	MKI67	2706	[ 87 88 81 101]	4	EV-97	20	22Rv1	10.75	7.29298
P46013	MKI67	2706	[112 101 125 107]	4	EV-97	50	22Rv1	-11.25	8.84237
P46013	MKI67	2706	[109 90 103 108]	4	WX-02-23	50	22Rv1	-2.5	7.56637
P46013	MKI67	2706	[115 95 112 102]	4	WX-02-43	50	22Rv1	-6	7.96869
P46013	MKI67	2825	[91 98 95 98]	4	MY-45A	5	22Rv1	4.5	2.87228
P46013	MKI67	2825	[114 81 83 98]	4	MY-45B	5	22Rv1	6	13.2853
P46013	MKI67	2825	[104 92 126 104]	4	MY-1A	5	22Rv1	-6.5	12.278
P46013	MKI67	2825	[106 135 94 111]	4	MY-1A	20	22Rv1	-11.5	14.9081
P46013	MKI67	2825	[ 96 121 97 94]	4	MY-1B	5	22Rv1	-2	11.0227
P46013	MKI67	2825	[114 129 152 92]	4	MY-1B	20	22Rv1	-21.75	21.8675
P46013	MKI67	2825	[ 92 104 113 117]	4	MY-3A	20	22Rv1	-6.5	9.60469
P46013	MKI67	2825	[108 100 67 99]	4	MY-3B	20	22Rv1	6.5	15.6924
P46013	MKI67	3014	[105 102 99 99]	4	MY-45A	5	22Rv1	-1.25	2.48747
P46013	MKI67	3014	[95 93 96 94]	4	MY-45B	5	22Rv1	5.5	1.11803
P46013	MKI67	3014	[ 98 116 108 106]	4	MY-1A	5	22Rv1	-7	6.40312
P46013	MKI67	3014	[ 99 117 104 103]	4	MY-1A	20	22Rv1	-5.75	6.75925
P46013	MKI67	3014	[100 105 105 104]	4	MY-1B	5	22Rv1	-3.5	2.06155
P46013	MKI67	3014	[ 91 93 107 115]	4	MY-1B	20	22Rv1	-1.5	9.9373
P46013	MKI67	3014	[ 94 90 101 90]	4	MY-3A	20	22Rv1	6.25	4.49305
P46013	MKI67	3014	[84 89 81 81]	4	MY-3B	20	22Rv1	16.25	3.26917
P46013	MKI67	3014	[ 92 109 103 101]	4	EV-98	20	22Rv1	-1.25	6.09816
P46013	MKI67	3014	[101 110 98 90]	4	EV-99	20	22Rv1	0.25	7.15454
P46013	MKI67	3014	[81 96 85 95]	4	EV-96	20	22Rv1	10.75	6.41775
P46013	MKI67	3014	[84 78 83 66]	4	EV-96	50	22Rv1	22.25	7.15454
P46013	MKI67	3014	[87 91 87 86]	4	EV-97	20	22Rv1	12.25	1.92029
P46013	MKI67	3014	[108 80 104 101]	4	EV-97	50	22Rv1	1.75	10.8253
P46013	MKI67	3014	[93 79 96 92]	4	WX-02-23	50	22Rv1	10	6.5192
P46013	MKI67	3014	[96 89 91 71]	4	WX-02-43	50	22Rv1	13.25	9.44391
P46013	MKI67	3199	[103 86 88 103]	4	MY-45A	5	22Rv1	5	8.03119
P46013	MKI67	3199	[101 104 98 104]	4	MY-45B	5	22Rv1	-1.75	2.48747
P46013	MKI67	3199	[95 96 87 88]	4	MY-1A	5	22Rv1	8.5	4.03113
P46013	MKI67	3199	[111 108 92 102]	4	MY-1A	20	22Rv1	-3.25	7.25862
P46013	MKI67	3199	[ 94 103 101 78]	4	MY-1B	5	22Rv1	6	9.82344
P46013	MKI67	3199	[110 106 82 99]	4	MY-1B	20	22Rv1	0.75	10.7092
P46013	MKI67	3199	[ 96 122 88 106]	4	MY-3A	20	22Rv1	-3	12.6886
P46013	MKI67	3199	[85 83 93 99]	4	MY-3B	20	22Rv1	10	6.40312
P46013	MKI67	3199	[ 80 116 77 108]	4	EV-98	20	22Rv1	4.75	17.0202
P46013	MKI67	3199	[118 96 120 128]	4	EV-99	20	22Rv1	-15.5	11.8638
P46013	MKI67	3199	[ 85 124 120 126]	4	EV-96	20	22Rv1	-13.75	16.7388
P46013	MKI67	3199	[114 108 104 97]	4	EV-96	50	22Rv1	-5.75	6.1796
P46013	MKI67	3199	[103 109 111 108]	4	EV-97	20	22Rv1	-7.75	2.94746
P46013	MKI67	3199	[105 90 100 108]	4	EV-97	50	22Rv1	-0.75	6.83283
P46013	MKI67	3199	[102 84 92 81]	4	WX-02-23	50	22Rv1	10.25	8.13557
P46013	MKI67	3199	[104 88 102 90]	4	WX-02-43	50	22Rv1	4	7.07107
P46013	MKI67	3229	[105 111 110 127]	4	MY-45A	5	22Rv1	-13.25	8.25757
P46013	MKI67	3229	[102 102 108 120]	4	MY-45B	5	22Rv1	-8	7.34847
P46013	MKI67	3229	[116 107 98 98]	4	MY-1A	5	22Rv1	-4.75	7.46241
P46013	MKI67	3229	[110 87 104 97]	4	MY-1A	20	22Rv1	0.5	8.55862
P46013	MKI67	3229	[108 110 112 124]	4	MY-1B	5	22Rv1	-13.5	6.22495
P46013	MKI67	3229	[ 97 113 87 122]	4	MY-1B	20	22Rv1	-4.75	13.6084
P46013	MKI67	3229	[107 89 114 119]	4	MY-3A	20	22Rv1	-7.25	11.3661
P46013	MKI67	3229	[ 87 104 113 112]	4	MY-3B	20	22Rv1	-4	10.4163
P46013	MKI67	3229	[ 89 86 102 84]	4	EV-96	50	22Rv1	9.75	7.01338
P46013	MKI67	3229	[ 95 103 114 81]	4	EV-97	50	22Rv1	1.75	12.0286
P46013	MKI67	3229	[109 100 89 89]	4	WX-02-23	50	22Rv1	3.25	8.3778
P46013	MKI67	3229	[114 103 92 91]	4	WX-02-43	50	22Rv1	0	9.35414
P46013	MKI67	3241	[103 102 118 104]	4	MY-45A	5	22Rv1	-6.75	6.53357
P46013	MKI67	3241	[113 125 101 114]	4	MY-45B	5	22Rv1	-13.25	8.49632
P46013	MKI67	3241	[105 105 103 110]	4	MY-1A	5	22Rv1	-5.75	2.58602
P46013	MKI67	3241	[ 87 114 104 72]	4	MY-1A	20	22Rv1	5.75	16.0682
P46013	MKI67	3241	[103 111 96 102]	4	MY-1B	5	22Rv1	-3	5.33854
P46013	MKI67	3241	[106 98 114 88]	4	MY-1B	20	22Rv1	-1.5	9.63068
P46013	MKI67	3241	[110 100 110 88]	4	MY-3A	20	22Rv1	-2	9.05539
P46013	MKI67	3241	[104 98 74 92]	4	MY-3B	20	22Rv1	8	11.225
P46013	MKI67	3241	[ 97 108 125 81]	4	EV-98	20	22Rv1	-2.75	16.0371
P46013	MKI67	3241	[ 89 99 110 118]	4	EV-99	20	22Rv1	-4	10.9772
P46013	MKI67	3241	[102 118 126 91]	4	EV-96	20	22Rv1	-9.25	13.6267
P46013	MKI67	3241	[ 86 96 90 105]	4	EV-96	50	22Rv1	5.75	7.15454
P46013	MKI67	3241	[126 115 98 86]	4	EV-97	20	22Rv1	-6.25	15.3684
P46013	MKI67	3241	[ 88 110 104 98]	4	EV-97	50	22Rv1	0	8.12404
P46013	MKI67	3241	[98 89 88 94]	4	WX-02-23	50	22Rv1	7.75	4.02337
P46013	MKI67	3241	[ 94 96 104 99]	4	WX-02-43	50	22Rv1	1.75	3.76663
Q05639	EEF1A2	326	[105 122 107 97]	4	MY-45A	5	22Rv1	-7.75	9.03811
Q05639	EEF1A2	326	[125 107 101 121]	4	MY-45B	5	22Rv1	-13.5	9.83616
Q05639	EEF1A2	326	[105 102 107 124]	4	MY-1A	5	22Rv1	-9.5	8.55862
Q05639	EEF1A2	326	[114 100 112 98]	4	MY-1A	20	22Rv1	-6	7.07107
Q05639	EEF1A2	326	[130 100 122 99]	4	MY-1B	5	22Rv1	-12.75	13.5531
Q05639	EEF1A2	326	[130 100 126 110]	4	MY-1B	20	22Rv1	-16.5	12.114
Q05639	EEF1A2	326	[128 96 99 118]	4	MY-3A	20	22Rv1	-10.25	13.2736
Q05639	EEF1A2	326	[116 114 151 137]	4	MY-3B	20	22Rv1	-29.5	15.3379
Q05639	EEF1A2	326	[118 81 89 96]	4	EV-98	20	22Rv1	4	13.7659
Q05639	EEF1A2	326	[100 80 102 90]	4	EV-99	20	22Rv1	7	8.77496
Q05639	EEF1A2	326	[138 114 91 80]	4	EV-96	20	22Rv1	-5.75	22.2977
Q05639	EEF1A2	326	[109 100 100 112]	4	EV-96	50	22Rv1	-5.25	5.35607
Q05639	EEF1A2	326	[114 116 138 106]	4	EV-97	20	22Rv1	-18.5	11.8638
Q05639	EEF1A2	326	[ 79 113 103 90]	4	EV-97	50	22Rv1	3.75	12.872
Q05639	EEF1A2	326	[ 84 108 98 106]	4	WX-02-23	50	22Rv1	1	9.43398
Q05639	EEF1A2	326	[108 102 95 104]	4	WX-02-43	50	22Rv1	-2.25	4.71036
Q05639	EEF1A2	411	[114 102 124 108]	4	MY-45A	5	22Rv1	-12	8.12404
Q05639	EEF1A2	411	[129 117 113 140]	4	MY-45B	5	22Rv1	-24.75	10.5919
Q05639	EEF1A2	411	[131 105 108 128]	4	MY-1A	5	22Rv1	-18	11.5974
Q05639	EEF1A2	411	[ 80 115 98 108]	4	MY-1A	20	22Rv1	-0.25	13.1601
Q05639	EEF1A2	411	[101 106 113 101]	4	MY-1B	5	22Rv1	-5.25	4.91808
Q05639	EEF1A2	411	[ 98 124 112 108]	4	MY-1B	20	22Rv1	-10.5	9.31397
Q05639	EEF1A2	411	[120 108 115 108]	4	MY-3A	20	22Rv1	-12.75	5.06828
Q05639	EEF1A2	411	[123 100 130 97]	4	MY-3B	20	22Rv1	-12.5	14.2566
Q05639	EEF1A2	411	[113 101 83 123]	4	EV-98	20	22Rv1	-5	14.8997
Q05639	EEF1A2	411	[ 94 120 129 107]	4	EV-99	20	22Rv1	-12.5	13.2382
Q05639	EEF1A2	411	[135 132 95 114]	4	EV-96	20	22Rv1	-19	16.0156
Q05639	EEF1A2	411	[149 117 111 129]	4	EV-97	20	22Rv1	-26.5	14.5172
P61018	RAB4B	23	[114 97 97 105]	4	MY-45A	5	22Rv1	-3.25	7.01338
P61018	RAB4B	23	[114 101 104 99]	4	MY-45B	5	22Rv1	-4.5	5.76628
P61018	RAB4B	23	[108 114 100 116]	4	MY-1A	5	22Rv1	-9.5	6.22495
P61018	RAB4B	23	[107 97 98 101]	4	MY-1B	5	22Rv1	-0.75	3.89711
P61018	RAB4B	119	[ 98 114 98 92]	4	MY-45A	5	22Rv1	-0.5	8.17007
P61018	RAB4B	119	[105 106 94 98]	4	MY-45B	5	22Rv1	-0.75	4.96865
P61018	RAB4B	119	[111 133 107 101]	4	MY-1A	5	22Rv1	-13	12.083
P61018	RAB4B	119	[114 89 96 133]	4	MY-1B	5	22Rv1	-8	17.0734
O43823	AKAP8	85	[119 95 108 106]	4	MY-45A	5	22Rv1	-7	8.51469
O43823	AKAP8	85	[100 122 128 120]	4	MY-45B	5	22Rv1	-17.5	10.5238
O43823	AKAP8	85	[107 132 113 126]	4	MY-1A	5	22Rv1	-19.5	9.96243
O43823	AKAP8	85	[75 79 90 97]	4	MY-1A	20	22Rv1	14.75	8.72855
O43823	AKAP8	85	[109 100 124 104]	4	MY-1B	5	22Rv1	-9.25	9.09327
O43823	AKAP8	85	[70 95 78 50]	4	MY-1B	20	22Rv1	26.75	16.1768
O43823	AKAP8	85	[ 98 63 100 112]	4	MY-3A	20	22Rv1	6.75	18.2671
O43823	AKAP8	85	[35 66 96 88]	4	MY-3B	20	22Rv1	28.75	23.6366
O43823	AKAP8	85	[111 96 112 94]	4	EV-98	20	22Rv1	-3.25	8.28779
O43823	AKAP8	85	[ 90 96 109 89]	4	EV-99	20	22Rv1	4	7.96869
O43823	AKAP8	85	[86 72 89 96]	4	EV-96	20	22Rv1	14.25	8.72855
O43823	AKAP8	85	[94 85 94 91]	4	EV-97	20	22Rv1	9	3.67423
O43823	AKAP8	173	[112 113 118 98]	4	MY-45A	5	22Rv1	-10.25	7.42883
O43823	AKAP8	173	[119 110 98 94]	4	MY-45B	5	22Rv1	-5.25	9.8837
O43823	AKAP8	173	[ 86 98 111 107]	4	MY-1A	5	22Rv1	-0.5	9.60469
O43823	AKAP8	173	[ 98 83 92 104]	4	MY-1A	20	22Rv1	5.75	7.75806
O43823	AKAP8	173	[116 118 95 111]	4	MY-1B	5	22Rv1	-10	9.02774
O43823	AKAP8	173	[106 111 92 95]	4	MY-1B	20	22Rv1	-1	7.77817
O43823	AKAP8	173	[108 104 99 86]	4	MY-3A	20	22Rv1	0.75	8.28779
O43823	AKAP8	173	[ 85 76 79 106]	4	MY-3B	20	22Rv1	13.5	11.7154
O43823	AKAP8	173	[106 121 125 95]	4	EV-98	20	22Rv1	-11.75	11.987
O43823	AKAP8	173	[ 92 101 108 114]	4	EV-99	20	22Rv1	-3.75	8.1968
O43823	AKAP8	173	[109 106 92 104]	4	EV-96	20	22Rv1	-2.75	6.45659
O43823	AKAP8	173	[ 73 104 85 87]	4	EV-96	50	22Rv1	12.75	11.0538
O43823	AKAP8	173	[104 112 121 126]	4	EV-97	20	22Rv1	-15.75	8.43727
O43823	AKAP8	173	[94 97 99 92]	4	EV-97	50	22Rv1	4.5	2.69258
O43823	AKAP8	173	[77 83 92 90]	4	WX-02-23	50	22Rv1	14.5	5.93717
O43823	AKAP8	173	[90 84 90 96]	4	WX-02-43	50	22Rv1	10	4.24264
O43823	AKAP8	351	[102 83 97 92]	4	MY-45A	5	22Rv1	6.5	7.01783
O43823	AKAP8	351	[72 90 92 78]	4	MY-45B	5	22Rv1	17	8.30662
O43823	AKAP8	351	[104 129 79 102]	4	MY-1A	5	22Rv1	-3.5	17.6989
O43823	AKAP8	351	[108 103 101 112]	4	MY-1B	5	22Rv1	-6	4.30116
O43823	AKAP8	395	[ 89 98 102 89]	4	MY-45A	5	22Rv1	5.5	5.67891
O43823	AKAP8	395	[103 89 106 92]	4	MY-45B	5	22Rv1	2.5	7.15891
O43823	AKAP8	395	[ 96 94 92 115]	4	MY-1A	5	22Rv1	0.75	9.20258
O43823	AKAP8	395	[ 98 102 123 99]	4	MY-1A	20	22Rv1	-5.5	10.2103
O43823	AKAP8	395	[106 102 93 98]	4	MY-1B	5	22Rv1	0.25	4.81534
O43823	AKAP8	395	[ 92 120 89 96]	4	MY-1B	20	22Rv1	0.75	12.2347
O43823	AKAP8	395	[ 90 93 75 103]	4	MY-3A	20	22Rv1	9.75	10.0343
O43823	AKAP8	395	[ 73 103 123 91]	4	MY-3B	20	22Rv1	2.5	18.1865
O43823	AKAP8	395	[107 114 125 108]	4	EV-96	50	22Rv1	-13.5	7.15891
O43823	AKAP8	395	[115 116 109 105]	4	EV-97	50	22Rv1	-11.25	4.49305
O43823	AKAP8	395	[116 115 91 103]	4	WX-02-23	50	22Rv1	-6.25	10.1827
O43823	AKAP8	395	[105 119 127 93]	4	WX-02-43	50	22Rv1	-11	13.0384
O43823	AKAP8	631	[ 86 99 130 88]	4	MY-45A	5	22Rv1	-0.75	17.5979
O43823	AKAP8	631	[ 99 119 68 67]	4	MY-45B	5	22Rv1	11.75	21.9246
O43823	AKAP8	631	[101 88 124 134]	4	MY-1A	5	22Rv1	-11.75	18.1986
Q15118	PDK1	71	[ 99 107 96 90]	4	MY-45A	5	22Rv1	2	6.12372
Q15118	PDK1	71	[92 81 87 76]	4	MY-45B	5	22Rv1	16	6.04152
Q15118	PDK1	71	[101 85 98 110]	4	MY-1A	5	22Rv1	1.5	8.95824
Q15118	PDK1	71	[92 78 90 78]	4	MY-1A	20	22Rv1	15.5	6.53835
Q15118	PDK1	71	[ 95 87 104 91]	4	MY-1B	5	22Rv1	5.75	6.2998
Q15118	PDK1	71	[70 78 70 80]	4	MY-1B	20	22Rv1	25.5	4.55522
Q15118	PDK1	71	[102 88 86 88]	4	MY-3A	20	22Rv1	9	6.40312
Q15118	PDK1	71	[69 70 77 80]	4	MY-3B	20	22Rv1	26	4.63681
Q15118	PDK1	71	[ 86 106 104 106]	4	EV-98	20	22Rv1	-0.5	8.4113
Q15118	PDK1	71	[ 79 97 94 100]	4	EV-99	20	22Rv1	7.5	8.07775
Q15118	PDK1	71	[91 92 76 79]	4	EV-96	20	22Rv1	15.5	7.08872
Q15118	PDK1	71	[112 98 100 95]	4	EV-96	50	22Rv1	-1.25	6.45659
Q15118	PDK1	71	[71 77 79 92]	4	EV-97	20	22Rv1	20.25	7.66078
Q15118	PDK1	71	[111 99 102 96]	4	EV-97	50	22Rv1	-2	5.61249
Q15118	PDK1	71	[ 90 84 108 111]	4	WX-02-23	50	22Rv1	1.75	11.4973
Q15118	PDK1	71	[106 88 90 98]	4	WX-02-43	50	22Rv1	4.5	7.1239
Q9GZR2	REXO4	274	[ 98 111 73 88]	4	EV-98	20	22Rv1	7.5	13.9014
Q9GZR2	REXO4	274	[61 93 88 62]	4	EV-99	20	22Rv1	24	14.6116
Q9GZR2	REXO4	274	[94 90 85 96]	4	EV-96	20	22Rv1	8.75	4.20565
Q9GZR2	REXO4	274	[ 66 88 100 81]	4	EV-97	20	22Rv1	16.25	12.2958
Q9GZR2	REXO4	382	[112 90 84 75]	4	MY-45A	5	22Rv1	9.75	13.6451
Q9GZR2	REXO4	382	[95 96 80 68]	4	MY-45B	5	22Rv1	15.25	11.5623
Q9GZR2	REXO4	382	[ 92 92 124 101]	4	MY-1A	5	22Rv1	-2.25	13.0839
Q9GZR2	REXO4	382	[68 92 70 84]	4	MY-1B	5	22Rv1	21.5	9.9373
Q99848	EBNA1BP2	56	[ 98 95 113 82]	4	MY-1A	20	22Rv1	3	11.0227
Q99848	EBNA1BP2	56	[112 82 94 84]	4	MY-1B	20	22Rv1	7	11.8743
Q99848	EBNA1BP2	56	[105 109 98 115]	4	MY-3A	20	22Rv1	-6.75	6.1796
Q99848	EBNA1BP2	56	[84 72 94 87]	4	MY-3B	20	22Rv1	15.75	7.94906
Q8IVS2	MCAT	62	[ 88 96 102 98]	4	MY-45A	5	22Rv1	4	5.09902
Q8IVS2	MCAT	62	[90 88 88 93]	4	MY-45B	5	22Rv1	10.25	2.04634
Q8IVS2	MCAT	62	[ 92 103 113 98]	4	MY-1A	5	22Rv1	-1.5	7.6974
Q8IVS2	MCAT	62	[120 98 77 102]	4	MY-1A	20	22Rv1	0.75	15.2868
Q8IVS2	MCAT	62	[ 96 109 88 100]	4	MY-1B	5	22Rv1	1.75	7.56224
Q8IVS2	MCAT	62	[ 74 96 107 101]	4	MY-1B	20	22Rv1	5.5	12.4599
Q8IVS2	MCAT	62	[ 94 102 98 111]	4	MY-3A	20	22Rv1	-1.25	6.2998
Q8IVS2	MCAT	62	[52 90 74 89]	4	MY-3B	20	22Rv1	23.75	15.3684
Q8IVS2	MCAT	62	[105 88 88 86]	4	EV-98	20	22Rv1	8.25	7.69334
Q8IVS2	MCAT	62	[90 82 93 74]	4	EV-99	20	22Rv1	15.25	7.3951
Q8IVS2	MCAT	62	[68 99 85 98]	4	EV-96	20	22Rv1	12.5	12.5399
Q8IVS2	MCAT	62	[124 116 87 124]	4	EV-96	50	22Rv1	-12.75	15.2213
Q8IVS2	MCAT	62	[82 78 85 84]	4	EV-97	20	22Rv1	17.75	2.68095
Q8IVS2	MCAT	62	[127 104 98 91]	4	EV-97	50	22Rv1	-5	13.5093
Q8IVS2	MCAT	62	[ 97 94 94 124]	4	WX-02-23	50	22Rv1	-2.25	12.617
Q8IVS2	MCAT	62	[108 120 108 102]	4	WX-02-43	50	22Rv1	-9.5	6.53835
Q8IVS2	MCAT	208	[ 94 90 118 106]	4	MY-45A	5	22Rv1	-2	10.9545
Q8IVS2	MCAT	208	[ 92 100 88 90]	4	MY-45B	5	22Rv1	7.5	4.55522
Q8IVS2	MCAT	208	[112 115 112 97]	4	MY-1A	5	22Rv1	-9	7.03562
Q8IVS2	MCAT	208	[ 99 112 82 74]	4	MY-1A	20	22Rv1	8.25	14.7712
Q8IVS2	MCAT	208	[114 96 92 106]	4	MY-1B	5	22Rv1	-2	8.60233
Q8IVS2	MCAT	208	[107 86 84 88]	4	MY-1B	20	22Rv1	8.75	9.20258
Q8IVS2	MCAT	208	[86 81 98 84]	4	MY-3A	20	22Rv1	12.75	6.45659
Q8IVS2	MCAT	208	[69 78 67 82]	4	MY-3B	20	22Rv1	26	6.20484
Q8IVS2	MCAT	208	[109 99 106 106]	4	EV-96	50	22Rv1	-5	3.67423
Q8IVS2	MCAT	208	[108 96 114 121]	4	EV-97	50	22Rv1	-9.75	9.17537
Q8IVS2	MCAT	208	[ 99 103 104 135]	4	WX-02-23	50	22Rv1	-10.25	14.4114
Q8IVS2	MCAT	208	[ 87 70 119 103]	4	WX-02-43	50	22Rv1	5.25	18.226
Q8IVS2	MCAT	235	[ 90 110 98 81]	4	MY-45A	5	22Rv1	5.25	10.6624
Q8IVS2	MCAT	235	[96 82 79 90]	4	MY-45B	5	22Rv1	13.25	6.68487
Q8IVS2	MCAT	235	[ 88 115 104 88]	4	MY-1A	5	22Rv1	1.25	11.4319
Q8IVS2	MCAT	235	[122 118 94 84]	4	MY-1B	5	22Rv1	-4.5	15.9609
Q8IVS2	MCAT	235	[110 110 92 98]	4	EV-98	20	22Rv1	-2.5	7.79423
Q8IVS2	MCAT	235	[104 113 102 108]	4	EV-99	20	22Rv1	-6.75	4.20565
Q8IVS2	MCAT	235	[122 116 94 72]	4	EV-96	20	22Rv1	-1	19.7231
Q8IVS2	MCAT	235	[120 119 104 90]	4	EV-97	20	22Rv1	-8.25	12.2958
Q8IVS2	MCAT	361	[ 84 92 127 119]	4	EV-98	20	22Rv1	-5.5	17.9513
Q8IVS2	MCAT	361	[116 73 103 89]	4	EV-96	20	22Rv1	4.75	16.0059
Q8IVS2	MCAT	361	[ 82 116 95 76]	4	EV-97	20	22Rv1	7.75	15.3358
Q9H9P8	L2HGDH	113	[75 84 88 82]	4	MY-45A	5	22Rv1	17.75	4.71036
Q9H9P8	L2HGDH	113	[81 90 78 77]	4	MY-45B	5	22Rv1	18.5	5.12348
Q9H9P8	L2HGDH	113	[78 84 97 96]	4	MY-1A	5	22Rv1	11.25	8.04285
Q9H9P8	L2HGDH	113	[86 67 97 90]	4	MY-1B	5	22Rv1	15	11.1131
Q9H9P8	L2HGDH	113	[ 96 99 84 108]	4	EV-98	20	22Rv1	3.25	8.58414
Q9H9P8	L2HGDH	113	[ 87 100 94 107]	4	EV-99	20	22Rv1	3	7.38241
Q9H9P8	L2HGDH	113	[ 78 82 103 92]	4	EV-96	20	22Rv1	11.25	9.67923
Q9H9P8	L2HGDH	113	[83 88 96 86]	4	EV-97	20	22Rv1	11.75	4.81534
Q9H9P8	L2HGDH	124	[ 99 99 104 97]	4	MY-45A	5	22Rv1	0.25	2.58602
Q9H9P8	L2HGDH	124	[108 81 89 107]	4	MY-45B	5	22Rv1	3.75	11.6055
Q9H9P8	L2HGDH	124	[100 107 112 102]	4	MY-1A	5	22Rv1	-5.25	4.65698
Q9H9P8	L2HGDH	124	[ 93 102 76 98]	4	MY-1A	20	22Rv1	7.75	9.90896
Q9H9P8	L2HGDH	124	[ 97 108 97 95]	4	MY-1B	5	22Rv1	0.75	5.11737
Q9H9P8	L2HGDH	124	[102 92 74 87]	4	MY-1B	20	22Rv1	11.25	10.084
Q9H9P8	L2HGDH	124	[ 88 108 90 85]	4	MY-3A	20	22Rv1	7.25	8.98262
Q9H9P8	L2HGDH	124	[ 78 101 85 81]	4	MY-3B	20	22Rv1	13.75	8.8706
Q9H9P8	L2HGDH	124	[78 82 87 79]	4	EV-98	20	22Rv1	18.5	3.5
Q9H9P8	L2HGDH	124	[ 80 100 108 81]	4	EV-99	20	22Rv1	7.75	12.0908
Q9H9P8	L2HGDH	124	[66 96 73 85]	4	EV-96	20	22Rv1	20	11.4673
Q9H9P8	L2HGDH	124	[ 98 76 83 124]	4	EV-96	50	22Rv1	4.75	18.4035
Q9H9P8	L2HGDH	124	[ 61 69 75 119]	4	EV-97	20	22Rv1	19	22.4944
Q9H9P8	L2HGDH	124	[100 99 95 70]	4	EV-97	50	22Rv1	9	12.2678
Q9H9P8	L2HGDH	124	[110 104 107 99]	4	WX-02-23	50	22Rv1	-5	4.06202
Q9H9P8	L2HGDH	124	[ 88 95 108 126]	4	WX-02-43	50	22Rv1	-4.25	14.4633
Q9H9P8	L2HGDH	187	[79 88 95 96]	4	MY-45A	5	22Rv1	10.5	6.80074
Q9H9P8	L2HGDH	187	[96 95 88 86]	4	MY-45B	5	22Rv1	8.75	4.3229
Q9H9P8	L2HGDH	187	[101 92 94 95]	4	MY-1A	5	22Rv1	4.5	3.3541
Q9H9P8	L2HGDH	187	[ 94 84 121 89]	4	MY-1A	20	22Rv1	3	14.3003
Q9H9P8	L2HGDH	187	[ 86 81 101 98]	4	MY-1B	5	22Rv1	8.5	8.26136
Q9H9P8	L2HGDH	187	[ 83 120 84 92]	4	MY-1B	20	22Rv1	5.25	14.9896
Q9H9P8	L2HGDH	187	[106 80 95 86]	4	MY-3A	20	22Rv1	8.25	9.80752
Q9H9P8	L2HGDH	187	[79 70 90 78]	4	MY-3B	20	22Rv1	20.75	7.11952
Q9H9P8	L2HGDH	187	[ 99 108 80 92]	4	EV-98	20	22Rv1	5.25	10.2317
Q9H9P8	L2HGDH	187	[102 102 113 107]	4	EV-99	20	22Rv1	-6	4.52769
Q9H9P8	L2HGDH	187	[102 102 81 103]	4	EV-96	20	22Rv1	3	9.24662
Q9H9P8	L2HGDH	187	[108 106 99 94]	4	EV-96	50	22Rv1	-1.75	5.58458
Q9H9P8	L2HGDH	187	[100 116 93 114]	4	EV-97	20	22Rv1	-5.75	9.60143
Q9H9P8	L2HGDH	187	[ 98 106 96 108]	4	EV-97	50	22Rv1	-2	5.09902
Q9H9P8	L2HGDH	187	[ 89 112 109 96]	4	WX-02-23	50	22Rv1	-1.5	9.39415
Q9H9P8	L2HGDH	187	[113 100 111 105]	4	WX-02-43	50	22Rv1	-7.25	5.11737
Q9H9P8	L2HGDH	252	[89 94 86 67]	4	MY-45A	5	22Rv1	16	10.2225
Q9H9P8	L2HGDH	252	[64 75 91 74]	4	MY-45B	5	22Rv1	24	9.66954
Q9H9P8	L2HGDH	252	[103 73 96 74]	4	MY-1A	5	22Rv1	13.5	13.2382
Q9H9P8	L2HGDH	252	[106 83 97 99]	4	MY-1B	5	22Rv1	3.75	8.3479
Q9H9P8	L2HGDH	252	[ 77 118 112 80]	4	EV-96	50	22Rv1	3.25	18.4035
Q9H9P8	L2HGDH	252	[ 81 92 88 120]	4	EV-97	50	22Rv1	4.75	14.8219
Q9H9P8	L2HGDH	252	[106 100 100 126]	4	WX-02-23	50	22Rv1	-8	10.6771
Q9H9P8	L2HGDH	252	[100 95 108 156]	4	WX-02-43	50	22Rv1	-14.75	24.2629
Q9H9P8	L2HGDH	258	[ 92 72 87 104]	4	MY-45A	5	22Rv1	11.25	11.4755
Q9H9P8	L2HGDH	258	[70 71 67 67]	4	MY-45B	5	22Rv1	31.25	1.78536
Q9H9P8	L2HGDH	258	[ 98 104 97 91]	4	MY-1A	5	22Rv1	2.5	4.60977
Q9H9P8	L2HGDH	258	[111 94 106 71]	4	MY-1B	5	22Rv1	4.5	15.4353
Q9H9P8	L2HGDH	258	[102 96 113 96]	4	EV-98	20	22Rv1	-1.75	6.94172
Q9H9P8	L2HGDH	258	[88 90 95 95]	4	EV-99	20	22Rv1	8	3.08221
Q9H9P8	L2HGDH	258	[69 83 89 96]	4	EV-96	20	22Rv1	15.75	9.93416
Q9H9P8	L2HGDH	258	[90 95 85 90]	4	EV-96	50	22Rv1	10	3.53553
Q9H9P8	L2HGDH	258	[61 89 85 76]	4	EV-97	20	22Rv1	22.25	10.7558
Q9H9P8	L2HGDH	258	[108 102 100 102]	4	EV-97	50	22Rv1	-3	3
Q9H9P8	L2HGDH	258	[105 97 102 100]	4	WX-02-23	50	22Rv1	-1	2.91548
Q9H9P8	L2HGDH	258	[114 100 100 110]	4	WX-02-43	50	22Rv1	-6	6.16441
Q9H9P8	L2HGDH	272	[96 84 92 85]	4	MY-45A	5	22Rv1	10.75	4.96865
Q9H9P8	L2HGDH	272	[74 79 85 84]	4	MY-45B	5	22Rv1	19.5	4.38748
Q9H9P8	L2HGDH	272	[ 99 102 94 99]	4	MY-1A	5	22Rv1	1.5	2.87228
Q9H9P8	L2HGDH	272	[80 83 91 93]	4	MY-1A	20	22Rv1	13.25	5.40255
Q9H9P8	L2HGDH	272	[ 87 84 104 94]	4	MY-1B	5	22Rv1	7.75	7.69334
Q9H9P8	L2HGDH	272	[85 85 70 76]	4	MY-1B	20	22Rv1	21	6.36396
Q9H9P8	L2HGDH	272	[88 93 81 89]	4	MY-3A	20	22Rv1	12.25	4.3229
Q9H9P8	L2HGDH	272	[73 85 66 66]	4	MY-3B	20	22Rv1	27.5	7.76209
Q9H9P8	L2HGDH	272	[108 97 90 88]	4	EV-98	20	22Rv1	4.25	7.82224
Q9H9P8	L2HGDH	272	[106 96 111 76]	4	EV-99	20	22Rv1	2.75	13.4048
Q9H9P8	L2HGDH	272	[ 85 102 98 87]	4	EV-96	20	22Rv1	7	7.17635
Q9H9P8	L2HGDH	272	[99 81 96 93]	4	EV-96	50	22Rv1	7.75	6.83283
Q9H9P8	L2HGDH	272	[102 86 76 105]	4	EV-97	20	22Rv1	7.75	11.8401
Q9H9P8	L2HGDH	272	[ 95 87 92 102]	4	EV-97	50	22Rv1	6	5.43139
Q9H9P8	L2HGDH	272	[104 84 92 88]	4	WX-02-23	50	22Rv1	8	7.48331
Q9H9P8	L2HGDH	272	[91 94 97 96]	4	WX-02-43	50	22Rv1	5.5	2.29129
Q9H9P8	L2HGDH	293	[ 85 101 96 79]	4	MY-45A	5	22Rv1	9.75	8.69986
Q9H9P8	L2HGDH	293	[96 91 93 73]	4	MY-45B	5	22Rv1	11.75	8.98262
Q9H9P8	L2HGDH	293	[ 91 94 102 86]	4	MY-1A	5	22Rv1	6.75	5.80409
Q9H9P8	L2HGDH	293	[ 96 120 94 83]	4	MY-1B	5	22Rv1	1.75	13.4977
Q9H9P8	L2HGDH	293	[99 84 99 93]	4	EV-96	50	22Rv1	6.25	6.13901
Q9H9P8	L2HGDH	293	[102 97 109 83]	4	EV-97	50	22Rv1	2.25	9.523
Q9H9P8	L2HGDH	293	[ 96 113 119 60]	4	WX-02-23	50	22Rv1	3	22.9674
Q9H9P8	L2HGDH	293	[ 87 110 86 108]	4	WX-02-43	50	22Rv1	2.25	11.2777
Q9H9P8	L2HGDH	376	[88 80 88 85]	4	MY-45A	5	22Rv1	14.75	3.26917
Q9H9P8	L2HGDH	376	[76 85 87 77]	4	MY-45B	5	22Rv1	18.75	4.81534
Q9H9P8	L2HGDH	376	[87 88 87 92]	4	MY-1A	5	22Rv1	11.5	2.06155
Q9H9P8	L2HGDH	376	[84 88 89 78]	4	MY-1A	20	22Rv1	15.25	4.3229
Q9H9P8	L2HGDH	376	[78 81 82 85]	4	MY-1B	5	22Rv1	18.5	2.5
Q9H9P8	L2HGDH	376	[62 85 75 72]	4	MY-1B	20	22Rv1	26.5	8.20061
Q9H9P8	L2HGDH	376	[81 88 84 74]	4	MY-3A	20	22Rv1	18.25	5.11737
Q9H9P8	L2HGDH	376	[73 68 65 70]	4	MY-3B	20	22Rv1	31	2.91548
Q9H9P8	L2HGDH	376	[ 94 94 99 113]	4	EV-98	20	22Rv1	0	7.77817
Q9H9P8	L2HGDH	376	[102 100 86 97]	4	EV-99	20	22Rv1	3.75	6.1796
Q9H9P8	L2HGDH	376	[ 80 105 96 76]	4	EV-96	20	22Rv1	10.75	11.7766
Q9H9P8	L2HGDH	376	[ 80 86 76 100]	4	EV-96	50	22Rv1	14.5	9.0967
Q9H9P8	L2HGDH	376	[78 84 99 82]	4	EV-97	20	22Rv1	14.25	7.94906
Q9H9P8	L2HGDH	376	[74 84 78 94]	4	EV-97	50	22Rv1	17.5	7.53326
Q9H9P8	L2HGDH	376	[86 74 77 93]	4	WX-02-23	50	22Rv1	17.5	7.5
Q9H9P8	L2HGDH	376	[94 88 70 94]	4	WX-02-43	50	22Rv1	13.5	9.83616
Q676U5	ATG16L1	153	[117 107 97 106]	4	MY-45A	5	22Rv1	-6.75	7.08431
Q676U5	ATG16L1	153	[ 88 103 114 103]	4	MY-45B	5	22Rv1	-2	9.24662
Q676U5	ATG16L1	153	[109 99 91 90]	4	MY-1A	5	22Rv1	2.75	7.62807
Q676U5	ATG16L1	153	[ 99 120 100 99]	4	MY-1B	5	22Rv1	-4.5	8.95824
Q96JY6	PDLIM2	160	[104 104 94 94]	4	MY-45A	5	22Rv1	1	5
Q96JY6	PDLIM2	160	[106 94 114 98]	4	MY-45B	5	22Rv1	-3	7.68115
Q96JY6	PDLIM2	160	[111 110 86 107]	4	MY-1A	5	22Rv1	-3.5	10.2103
Q96JY6	PDLIM2	160	[ 91 106 107 94]	4	MY-1B	5	22Rv1	0.5	7.08872
Q96JY6	PDLIM2	160	[80 85 85 66]	4	EV-98	20	22Rv1	21	7.77817
Q96JY6	PDLIM2	160	[76 85 83 78]	4	EV-99	20	22Rv1	19.5	3.64005
Q96JY6	PDLIM2	160	[98 92 90 78]	4	EV-96	20	22Rv1	10.5	7.26292
Q96JY6	PDLIM2	160	[121 73 91 98]	4	EV-96	50	22Rv1	4.25	17.1956
Q96JY6	PDLIM2	160	[112 112 100 104]	4	EV-97	20	22Rv1	-7	5.19615
Q96JY6	PDLIM2	160	[113 108 94 121]	4	EV-97	50	22Rv1	-9	9.82344
Q96JY6	PDLIM2	160	[100 94 79 109]	4	WX-02-23	50	22Rv1	4.5	10.9202
Q96JY6	PDLIM2	160	[ 93 137 80 94]	4	WX-02-43	50	22Rv1	-1	21.5058
Q86Y82	STX12	29	[ 95 96 99 107]	4	MY-45A	5	22Rv1	0.75	4.71036
Q86Y82	STX12	29	[ 94 92 103 104]	4	MY-45B	5	22Rv1	1.75	5.30919
Q86Y82	STX12	29	[116 105 103 115]	4	MY-1A	5	22Rv1	-9.75	5.80409
Q86Y82	STX12	29	[100 107 99 114]	4	MY-1A	20	22Rv1	-5	6.04152
Q86Y82	STX12	29	[106 97 108 102]	4	MY-1B	5	22Rv1	-3.25	4.20565
Q86Y82	STX12	29	[110 111 126 128]	4	MY-1B	20	22Rv1	-18.75	8.28779
Q86Y82	STX12	29	[112 99 98 104]	4	MY-3A	20	22Rv1	-3.25	5.53963
Q86Y82	STX12	29	[104 122 82 124]	4	MY-3B	20	22Rv1	-8	16.9115
Q86Y82	STX12	29	[ 95 109 125 122]	4	EV-98	20	22Rv1	-12.75	11.8822
Q86Y82	STX12	29	[118 105 119 106]	4	EV-99	20	22Rv1	-12	6.5192
Q86Y82	STX12	29	[126 110 99 89]	4	EV-96	20	22Rv1	-6	13.7295
Q86Y82	STX12	29	[114 109 123 117]	4	EV-96	50	22Rv1	-15.75	5.06828
Q86Y82	STX12	29	[101 95 106 95]	4	EV-97	20	22Rv1	0.75	4.60299
Q86Y82	STX12	29	[119 121 116 113]	4	EV-97	50	22Rv1	-17.25	3.03109
Q86Y82	STX12	29	[116 120 110 118]	4	WX-02-23	50	22Rv1	-16	3.74166
Q86Y82	STX12	29	[121 128 121 122]	4	WX-02-43	50	22Rv1	-23	2.91548
Q14135	VGLL4	167	[104 96 139 107]	4	MY-45A	5	22Rv1	-11.5	16.3783
Q14135	VGLL4	167	[158 118 126 104]	4	MY-45B	5	22Rv1	-26.5	19.8179
Q14135	VGLL4	167	[69 66 79 77]	4	MY-1A	5	22Rv1	27.25	5.40255
Q14135	VGLL4	167	[106 88 93 103]	4	MY-1B	5	22Rv1	2.5	7.29726
Q14135	VGLL4	205	[124 87 117 111]	4	MY-45A	5	22Rv1	-9.75	13.9172
Q14135	VGLL4	205	[181 133 142 164]	4	MY-45B	5	22Rv1	-55	18.775
Q14135	VGLL4	205	[94 83 75 94]	4	MY-1A	5	22Rv1	13.5	8.01561
Q14135	VGLL4	205	[ 94 84 82 102]	4	MY-1B	5	22Rv1	9.5	8.04674
Q9BWU1	CDK19	349	[ 91 105 116 100]	4	MY-1A	20	22Rv1	-3	9.02774
Q9BWU1	CDK19	349	[ 55 97 106 76]	4	MY-1B	20	22Rv1	16.5	19.7294
Q9BWU1	CDK19	349	[103 84 79 108]	4	MY-3A	20	22Rv1	6.5	12.2577
Q9BWU1	CDK19	349	[91 86 95 74]	4	MY-3B	20	22Rv1	13.5	7.88987
Q9NUP9	LIN7C	47	[109 123 157 116]	4	EV-98	20	22Rv1	-26.25	18.4306
Q9NUP9	LIN7C	47	[ 96 115 133 110]	4	EV-99	20	22Rv1	-13.5	13.2382
Q9NUP9	LIN7C	47	[ 96 110 108 145]	4	EV-96	20	22Rv1	-14.75	18.2671
Q9NUP9	LIN7C	47	[123 127 98 108]	4	EV-97	20	22Rv1	-14	11.6404
Q96QG7	MTMR9	214	[103 126 112 80]	4	MY-45A	5	22Rv1	-5.25	16.7239
Q96QG7	MTMR9	214	[119 138 92 106]	4	MY-45B	5	22Rv1	-13.75	16.9466
Q96QG7	MTMR9	214	[ 91 106 109 79]	4	MY-1A	5	22Rv1	3.75	12.0701
Q96QG7	MTMR9	214	[127 115 122 92]	4	MY-1B	5	22Rv1	-14	13.3978
Q96QG7	MTMR9	214	[ 98 98 86 112]	4	EV-96	50	22Rv1	1.5	9.20598
Q96QG7	MTMR9	214	[ 99 103 129 105]	4	EV-97	50	22Rv1	-9	11.7473
Q96QG7	MTMR9	214	[117 115 100 104]	4	WX-02-23	50	22Rv1	-9	7.17635
Q96QG7	MTMR9	214	[113 109 107 101]	4	WX-02-43	50	22Rv1	-7.5	4.33013
Q96CM8	ACSF2	64	[ 98 101 84 107]	4	MY-45A	5	22Rv1	2.5	8.44097
Q96CM8	ACSF2	64	[102 87 86 90]	4	MY-45B	5	22Rv1	8.75	6.37868
Q96CM8	ACSF2	64	[ 97 116 110 97]	4	MY-1A	5	22Rv1	-5	8.27647
Q96CM8	ACSF2	64	[92 87 98 86]	4	MY-1A	20	22Rv1	9.25	4.76314
