## Supplementary material for "Proteomic discovery of chemical probes that perturb protein complexes in human cells": Dataset S1 (part 14 of 19)

### Sheet: CYS Master (continued)
accession	symbol	residue	replicates	count	probe	concentration	cell	average % engagement	stddev
Q96CM8	ACSF2	64	[ 97 91 86 102]	4	MY-1B	5	22Rv1	6	6.04152
Q96CM8	ACSF2	64	[ 90 80 96 103]	4	MY-1B	20	22Rv1	7.75	8.43727
Q96CM8	ACSF2	64	[ 94 94 74 122]	4	MY-3A	20	22Rv1	4	17.088
Q96CM8	ACSF2	64	[72 72 74 80]	4	MY-3B	20	22Rv1	25.5	3.27872
Q96CM8	ACSF2	64	[ 93 88 98 109]	4	EV-98	20	22Rv1	3	7.77817
Q96CM8	ACSF2	64	[90 91 96 93]	4	EV-99	20	22Rv1	7.5	2.29129
Q96CM8	ACSF2	64	[91 93 88 94]	4	EV-96	20	22Rv1	8.5	2.29129
Q96CM8	ACSF2	64	[112 88 110 95]	4	EV-96	50	22Rv1	-1.25	10.084
Q96CM8	ACSF2	64	[89 89 78 82]	4	EV-97	20	22Rv1	15.5	4.71699
Q96CM8	ACSF2	64	[ 98 103 94 98]	4	EV-97	50	22Rv1	1.75	3.19179
Q96CM8	ACSF2	64	[ 96 98 107 96]	4	WX-02-23	50	22Rv1	0.75	4.54835
Q96CM8	ACSF2	64	[108 92 119 100]	4	WX-02-43	50	22Rv1	-4.75	9.98436
P04844	RPN2	72	[102 79 78 98]	4	MY-45A	5	22Rv1	10.75	10.8484
P04844	RPN2	72	[ 70 113 98 92]	4	MY-45B	5	22Rv1	6.75	15.4495
P04844	RPN2	72	[ 83 101 102 84]	4	MY-1A	5	22Rv1	7.5	9.01388
P04844	RPN2	72	[83 75 82 82]	4	MY-1B	5	22Rv1	19.5	3.20156
Q96MU7	YTHDC1	134	[109 96 106 100]	4	MY-45A	5	22Rv1	-2.75	5.06828
Q96MU7	YTHDC1	134	[100 93 92 98]	4	MY-45B	5	22Rv1	4.25	3.34477
Q96MU7	YTHDC1	134	[ 91 92 102 93]	4	MY-1A	5	22Rv1	5.5	4.38748
Q96MU7	YTHDC1	134	[107 92 89 82]	4	MY-1A	20	22Rv1	7.5	9.12414
Q96MU7	YTHDC1	134	[100 110 103 108]	4	MY-1B	5	22Rv1	-5.25	3.96074
Q96MU7	YTHDC1	134	[ 92 91 108 81]	4	MY-1B	20	22Rv1	7	9.66954
Q96MU7	YTHDC1	134	[90 85 95 86]	4	MY-3A	20	22Rv1	11	3.937
Q96MU7	YTHDC1	134	[101 78 87 76]	4	MY-3B	20	22Rv1	14.5	9.86154
Q96MU7	YTHDC1	134	[ 92 100 77 108]	4	EV-98	20	22Rv1	5.75	11.4537
Q96MU7	YTHDC1	134	[99 95 91 98]	4	EV-99	20	22Rv1	4.25	3.11247
Q96MU7	YTHDC1	134	[ 97 88 98 105]	4	EV-96	20	22Rv1	3	6.04152
Q96MU7	YTHDC1	134	[101 90 94 97]	4	EV-96	50	22Rv1	4.5	4.03113
Q96MU7	YTHDC1	134	[101 98 94 87]	4	EV-97	20	22Rv1	5	5.24404
Q96MU7	YTHDC1	134	[ 89 106 99 91]	4	EV-97	50	22Rv1	3.75	6.75925
Q96MU7	YTHDC1	134	[ 86 91 97 113]	4	WX-02-23	50	22Rv1	3.25	10.1581
Q96MU7	YTHDC1	134	[93 96 98 90]	4	WX-02-43	50	22Rv1	5.75	3.03109
O96006	ZBED1	38	[ 82 118 114 120]	4	MY-45A	5	22Rv1	-8.5	15.4515
O96006	ZBED1	38	[114 88 100 137]	4	MY-45B	5	22Rv1	-9.75	18.226
O96006	ZBED1	38	[ 84 72 114 112]	4	MY-1A	5	22Rv1	4.5	18.0208
O96006	ZBED1	38	[ 83 97 102 97]	4	MY-1B	5	22Rv1	5.25	7.08431
O96006	ZBED1	38	[112 90 75 86]	4	EV-98	20	22Rv1	9.25	13.442
O96006	ZBED1	38	[135 134 81 95]	4	EV-96	20	22Rv1	-11.25	23.7737
Q8TED0	UTP15	85	[98 90 90 92]	4	MY-45A	5	22Rv1	7.5	3.27872
Q8TED0	UTP15	85	[94 91 96 96]	4	MY-45B	5	22Rv1	5.75	2.04634
Q8TED0	UTP15	85	[100 94 92 94]	4	MY-1A	5	22Rv1	5	3
Q8TED0	UTP15	85	[108 98 103 100]	4	MY-1B	5	22Rv1	-2.25	3.76663
Q8TED0	UTP15	85	[112 98 102 112]	4	EV-98	20	22Rv1	-6	6.16441
Q8TED0	UTP15	85	[103 94 82 108]	4	EV-99	20	22Rv1	3.25	9.8837
Q8TED0	UTP15	85	[ 90 103 106 78]	4	EV-96	20	22Rv1	5.75	11.1439
Q8TED0	UTP15	85	[ 92 104 151 98]	4	EV-96	50	22Rv1	-11.25	23.3385
Q8TED0	UTP15	85	[89 84 79 79]	4	EV-97	20	22Rv1	17.25	4.14578
Q8TED0	UTP15	85	[104 84 90 111]	4	EV-97	50	22Rv1	2.75	10.7558
Q8TED0	UTP15	85	[ 95 84 113 98]	4	WX-02-23	50	22Rv1	2.5	10.3562
Q8TED0	UTP15	85	[111 92 100 97]	4	WX-02-43	50	22Rv1	0	6.96419
Q8TED0	UTP15	385	[98 97 74 82]	4	MY-45A	5	22Rv1	12.25	10.1581
Q8TED0	UTP15	385	[71 83 86 80]	4	MY-45B	5	22Rv1	20	5.61249
Q8TED0	UTP15	385	[ 80 108 88 104]	4	MY-1A	5	22Rv1	5	11.4455
Q8TED0	UTP15	385	[ 85 102 73 96]	4	MY-1A	20	22Rv1	11	11.068
Q8TED0	UTP15	385	[97 88 92 92]	4	MY-1B	5	22Rv1	7.75	3.19179
Q8TED0	UTP15	385	[90 83 94 88]	4	MY-1B	20	22Rv1	11.25	3.96074
Q8TED0	UTP15	385	[97 86 80 82]	4	MY-3A	20	22Rv1	13.75	6.57172
Q8TED0	UTP15	385	[78 84 75 75]	4	MY-3B	20	22Rv1	22	3.67423
Q8TED0	UTP15	385	[55 75 84 70]	4	EV-98	20	22Rv1	29	10.5119
Q8TED0	UTP15	385	[79 82 93 85]	4	EV-99	20	22Rv1	15.25	5.21416
Q8TED0	UTP15	385	[76 72 92 71]	4	EV-96	20	22Rv1	22.25	8.43727
Q8TED0	UTP15	385	[ 92 104 97 107]	4	EV-96	50	22Rv1	0	5.87367
Q8TED0	UTP15	385	[81 70 45 73]	4	EV-97	20	22Rv1	32.75	13.4606
Q8TED0	UTP15	385	[110 107 102 104]	4	EV-97	50	22Rv1	-5.75	3.03109
Q8TED0	UTP15	385	[ 91 109 112 92]	4	WX-02-23	50	22Rv1	-1	9.56556
Q8TED0	UTP15	385	[101 108 98 100]	4	WX-02-43	50	22Rv1	-1.75	3.76663
Q96P11	NSUN5	41	[ 96 102 110 96]	4	MY-45A	5	22Rv1	-1	5.74456
Q96P11	NSUN5	41	[111 88 89 108]	4	MY-45B	5	22Rv1	1	10.5594
Q96P11	NSUN5	41	[ 98 97 110 106]	4	MY-1A	5	22Rv1	-2.75	5.44862
Q96P11	NSUN5	41	[ 96 92 95 110]	4	MY-1B	5	22Rv1	1.75	6.94172
Q96P11	NSUN5	41	[108 96 90 108]	4	EV-98	20	22Rv1	-0.5	7.79423
Q96P11	NSUN5	41	[ 96 98 104 84]	4	EV-99	20	22Rv1	4.5	7.26292
Q96P11	NSUN5	41	[102 92 96 96]	4	EV-96	20	22Rv1	3.5	3.57071
Q96P11	NSUN5	41	[107 71 98 96]	4	EV-96	50	22Rv1	7	13.3604
Q96P11	NSUN5	41	[104 84 100 104]	4	EV-97	20	22Rv1	2	8.24621
Q96P11	NSUN5	41	[105 108 97 100]	4	EV-97	50	22Rv1	-2.5	4.272
Q96P11	NSUN5	41	[ 71 71 100 122]	4	WX-02-23	50	22Rv1	9	21.4593
Q96P11	NSUN5	41	[ 87 106 74 98]	4	WX-02-43	50	22Rv1	8.75	12.0286
Q96P11	NSUN5	146	[102 110 111 93]	4	MY-45A	5	22Rv1	-4	7.24569
Q96P11	NSUN5	146	[ 92 105 98 105]	4	MY-45B	5	22Rv1	0	5.43139
Q96P11	NSUN5	146	[106 94 107 104]	4	MY-1A	5	22Rv1	-2.75	5.16599
Q96P11	NSUN5	146	[104 102 111 108]	4	MY-1B	5	22Rv1	-6.25	3.49106
Q96P11	NSUN5	146	[ 97 92 101 110]	4	EV-98	20	22Rv1	0	6.59545
Q96P11	NSUN5	146	[ 80 111 95 106]	4	EV-99	20	22Rv1	2	11.8954
Q96P11	NSUN5	146	[95 81 86 95]	4	EV-96	20	22Rv1	10.75	6.0156
Q96P11	NSUN5	146	[ 94 105 98 105]	4	EV-96	50	22Rv1	-0.5	4.71699
Q96P11	NSUN5	146	[ 82 85 89 110]	4	EV-97	20	22Rv1	8.5	10.9659
Q96P11	NSUN5	146	[104 94 96 100]	4	EV-97	50	22Rv1	1.5	3.84057
Q96P11	NSUN5	146	[104 96 104 97]	4	WX-02-23	50	22Rv1	-0.25	3.76663
Q96P11	NSUN5	146	[ 97 102 97 98]	4	WX-02-43	50	22Rv1	1.5	2.06155
Q96P11	NSUN5	234	[ 97 106 108 96]	4	MY-45A	5	22Rv1	-1.75	5.30919
Q96P11	NSUN5	234	[103 104 108 94]	4	MY-45B	5	22Rv1	-2.25	5.11737
Q96P11	NSUN5	234	[110 102 108 109]	4	MY-1A	5	22Rv1	-7.25	3.11247
Q96P11	NSUN5	234	[ 81 134 140 97]	4	MY-1A	20	22Rv1	-13	24.7487
Q96P11	NSUN5	234	[106 99 96 106]	4	MY-1B	5	22Rv1	-1.75	4.38035
Q96P11	NSUN5	234	[101 71 96 129]	4	MY-1B	20	22Rv1	0.75	20.5958
Q96P11	NSUN5	234	[116 88 76 107]	4	MY-3B	20	22Rv1	3.25	15.6744
Q96P11	NSUN5	234	[ 64 100 129 88]	4	EV-96	50	22Rv1	4.75	23.4027
Q96P11	NSUN5	234	[ 76 93 110 107]	4	EV-97	50	22Rv1	3.5	13.4629
Q96P11	NSUN5	234	[106 112 85 69]	4	WX-02-23	50	22Rv1	7	17.1026
Q96P11	NSUN5	234	[108 108 112 67]	4	WX-02-43	50	22Rv1	1.25	18.4035
Q96P11	NSUN5	308	[118 124 111 122]	4	EV-98	20	22Rv1	-18.75	4.96865
Q96P11	NSUN5	308	[50 92 60 80]	4	EV-96	20	22Rv1	29.5	16.4545
Q96P11	NSUN5	308	[ 86 107 128 88]	4	EV-96	50	22Rv1	-2.25	16.9761
Q96P11	NSUN5	308	[ 94 105 118 129]	4	EV-97	50	22Rv1	-11.5	13.2004
Q96P11	NSUN5	308	[133 128 136 114]	4	WX-02-23	50	22Rv1	-27.75	8.43727
Q96P11	NSUN5	308	[142 113 126 132]	4	WX-02-43	50	22Rv1	-28.25	10.497
Q96P11	NSUN5	343	[96 98 93 92]	4	MY-45A	5	22Rv1	5.25	2.38485
Q96P11	NSUN5	343	[96 98 88 95]	4	MY-45B	5	22Rv1	5.75	3.76663
Q96P11	NSUN5	343	[95 93 90 96]	4	MY-1A	5	22Rv1	6.5	2.29129
Q96P11	NSUN5	343	[111 108 92 90]	4	MY-1A	20	22Rv1	-0.25	9.33742
Q96P11	NSUN5	343	[ 96 82 92 106]	4	MY-1B	5	22Rv1	6	8.60233
Q96P11	NSUN5	343	[103 111 86 116]	4	MY-1B	20	22Rv1	-4	11.3798
Q96P11	NSUN5	343	[119 95 122 102]	4	MY-3A	20	22Rv1	-9.5	11.3248
Q96P11	NSUN5	343	[117 106 109 104]	4	MY-3B	20	22Rv1	-9	4.94975
Q96P11	NSUN5	343	[101 129 105 107]	4	EV-98	20	22Rv1	-10.5	10.8972
Q96P11	NSUN5	343	[ 96 90 102 102]	4	EV-99	20	22Rv1	2.5	4.97494
Q96P11	NSUN5	343	[116 99 90 113]	4	EV-96	20	22Rv1	-4.5	10.5475
Q96P11	NSUN5	343	[116 106 114 110]	4	EV-96	50	22Rv1	-11.5	3.84057
Q96P11	NSUN5	343	[109 112 100 113]	4	EV-97	20	22Rv1	-8.5	5.12348
Q96P11	NSUN5	343	[110 114 110 98]	4	EV-97	50	22Rv1	-8	6
Q96P11	NSUN5	343	[105 120 104 104]	4	WX-02-23	50	22Rv1	-8.25	6.79614
Q96P11	NSUN5	343	[114 111 116 96]	4	WX-02-43	50	22Rv1	-9.25	7.85414
Q96P11	NSUN5	362	[100 108 98 108]	4	MY-45A	5	22Rv1	-3.5	4.55522
Q96P11	NSUN5	362	[ 92 103 102 118]	4	MY-45B	5	22Rv1	-3.75	9.28372
Q96P11	NSUN5	362	[105 99 101 122]	4	MY-1A	5	22Rv1	-6.75	9.06573
Q96P11	NSUN5	362	[102 88 97 100]	4	MY-1B	5	22Rv1	3.25	5.35607
Q96P11	NSUN5	362	[ 91 104 104 98]	4	MY-3A	20	22Rv1	0.75	5.35607
Q96P11	NSUN5	362	[104 93 101 94]	4	EV-98	20	22Rv1	2	4.63681
Q96P11	NSUN5	362	[104 102 105 95]	4	EV-99	20	22Rv1	-1.5	3.90512
Q96P11	NSUN5	362	[101 107 98 102]	4	EV-96	20	22Rv1	-2	3.24037
Q96P11	NSUN5	362	[ 90 115 120 102]	4	EV-96	50	22Rv1	-6.75	11.6913
Q96P11	NSUN5	362	[108 102 92 120]	4	EV-97	20	22Rv1	-5.5	10.1366
Q96P11	NSUN5	362	[ 97 96 115 109]	4	EV-97	50	22Rv1	-4.25	8.04285
Q96P11	NSUN5	362	[98 84 90 85]	4	WX-02-23	50	22Rv1	10.75	5.53963
Q96P11	NSUN5	362	[ 86 96 101 101]	4	WX-02-43	50	22Rv1	4	6.12372
Q96P11	NSUN5	404	[131 99 84 135]	4	MY-45A	5	22Rv1	-12.25	21.4636
Q96P11	NSUN5	404	[120 137 141 129]	4	MY-45B	5	22Rv1	-31.75	8.04285
Q96P11	NSUN5	404	[ 90 88 110 102]	4	MY-1A	5	22Rv1	2.5	8.9861
Q96P11	NSUN5	404	[119 112 90 106]	4	MY-1B	5	22Rv1	-6.75	10.7092
Q96P11	NSUN5	404	[101 47 96 80]	4	EV-97	50	22Rv1	19	21.1069
Q9Y6K1	DNMT3A	136	[105 92 118 97]	4	MY-1A	20	22Rv1	-3	9.82344
Q9Y6K1	DNMT3A	136	[110 114 82 101]	4	MY-1B	20	22Rv1	-1.75	12.3364
Q9Y6K1	DNMT3A	136	[103 83 101 117]	4	MY-3A	20	22Rv1	-1	12.083
Q9Y6K1	DNMT3A	136	[ 80 102 83 103]	4	MY-3B	20	22Rv1	8	10.5594
Q9Y6K1	DNMT3A	137	[107 96 103 113]	4	MY-45A	5	22Rv1	-4.75	6.1796
Q9Y6K1	DNMT3A	137	[126 134 128 107]	4	MY-45B	5	22Rv1	-23.75	10.1088
Q9Y6K1	DNMT3A	137	[108 111 107 99]	4	MY-1A	5	22Rv1	-6.25	4.43706
Q9Y6K1	DNMT3A	137	[ 99 110 90 87]	4	MY-1A	20	22Rv1	3.5	8.95824
Q9Y6K1	DNMT3A	137	[ 99 108 117 99]	4	MY-1B	5	22Rv1	-5.75	7.46241
Q9Y6K1	DNMT3A	137	[ 71 117 100 94]	4	MY-1B	20	22Rv1	4.5	16.4697
Q9Y6K1	DNMT3A	137	[102 92 98 88]	4	MY-3A	20	22Rv1	5	5.38516
Q9Y6K1	DNMT3A	137	[ 79 88 120 94]	4	MY-3B	20	22Rv1	4.75	15.2541
Q9Y6K1	DNMT3A	340	[110 91 93 102]	4	MY-45A	5	22Rv1	1	7.58288
Q9Y6K1	DNMT3A	340	[81 88 93 77]	4	MY-45B	5	22Rv1	15.25	6.1796
Q9Y6K1	DNMT3A	340	[111 101 94 111]	4	MY-1A	5	22Rv1	-4.25	7.1894
Q9Y6K1	DNMT3A	340	[102 110 88 78]	4	MY-1A	20	22Rv1	5.5	12.3592
Q9Y6K1	DNMT3A	340	[109 119 90 96]	4	MY-1B	5	22Rv1	-3.5	11.2805
Q9Y6K1	DNMT3A	340	[84 93 86 86]	4	MY-1B	20	22Rv1	12.75	3.4187
Q9Y6K1	DNMT3A	340	[88 88 96 80]	4	MY-3A	20	22Rv1	12	5.65685
Q9Y6K1	DNMT3A	340	[84 88 84 92]	4	MY-3B	20	22Rv1	13	3.31662
Q9Y6K1	DNMT3A	340	[110 106 89 90]	4	EV-96	50	22Rv1	1.25	9.36416
Q9Y6K1	DNMT3A	340	[94 85 87 94]	4	EV-97	50	22Rv1	10	4.06202
Q9Y6K1	DNMT3A	340	[94 82 86 86]	4	WX-02-23	50	22Rv1	13	4.3589
Q9Y6K1	DNMT3A	340	[90 79 87 88]	4	WX-02-43	50	22Rv1	14	4.1833
Q9Y6K1	DNMT3A	540	[72 47 97 99]	4	EV-96	20	22Rv1	21.25	21.194
Q9Y6K1	DNMT3A	540	[72 58 49 85]	4	EV-97	20	22Rv1	34	13.6931
Q9Y6K1	DNMT3A	554	[82 97 97 98]	4	MY-45A	5	22Rv1	6.5	6.65207
Q9Y6K1	DNMT3A	554	[88 86 70 94]	4	MY-45B	5	22Rv1	15.5	8.87412
Q9Y6K1	DNMT3A	554	[ 97 111 102 110]	4	MY-1A	5	22Rv1	-5	5.78792
Q9Y6K1	DNMT3A	554	[108 90 93 98]	4	MY-1B	5	22Rv1	2.75	6.83283
Q9Y6K1	DNMT3A	554	[86 94 89 92]	4	EV-98	20	22Rv1	9.75	3.03109
Q9Y6K1	DNMT3A	554	[86 87 79 91]	4	EV-99	20	22Rv1	14.25	4.3229
Q9Y6K1	DNMT3A	554	[62 82 85 98]	4	EV-96	20	22Rv1	18.25	12.8914
Q9Y6K1	DNMT3A	554	[116 125 119 101]	4	EV-96	50	22Rv1	-15.25	8.84237
Q9Y6K1	DNMT3A	554	[90 72 68 74]	4	EV-97	20	22Rv1	24	8.3666
Q9Y6K1	DNMT3A	554	[151 102 122 106]	4	EV-97	50	22Rv1	-20.25	19.2662
Q9Y6K1	DNMT3A	554	[112 115 106 120]	4	WX-02-23	50	22Rv1	-13.25	5.06828
Q9Y6K1	DNMT3A	554	[ 81 108 130 124]	4	WX-02-43	50	22Rv1	-10.75	18.9654
Q9Y6K1	DNMT3A	555	[105 125 107 102]	4	MY-1A	20	22Rv1	-9.75	8.98262
Q9Y6K1	DNMT3A	555	[90 98 98 97]	4	MY-1B	20	22Rv1	4.25	3.34477
Q9Y6K1	DNMT3A	555	[96 92 84 81]	4	MY-3A	20	22Rv1	11.75	6.0156
Q9Y6K1	DNMT3A	555	[80 93 81 79]	4	MY-3B	20	22Rv1	16.75	5.6734
Q9Y6K1	DNMT3A	555	[ 94 114 107 121]	4	EV-96	50	22Rv1	-9	9.97497
Q9Y6K1	DNMT3A	555	[ 99 109 114 126]	4	EV-97	50	22Rv1	-12	9.72111
Q9Y6K1	DNMT3A	555	[116 98 108 106]	4	WX-02-23	50	22Rv1	-7	6.40312
Q9Y6K1	DNMT3A	555	[117 104 94 101]	4	WX-02-43	50	22Rv1	-4	8.33667
Q9Y6K1	DNMT3A	666	[115 126 96 97]	4	MY-45A	5	22Rv1	-8.5	12.6194
Q9Y6K1	DNMT3A	666	[122 159 125 108]	4	MY-1A	5	22Rv1	-28.5	18.7417
Q9Y6K1	DNMT3A	666	[107 75 84 101]	4	MY-1A	20	22Rv1	8.25	12.8331
Q9Y6K1	DNMT3A	666	[103 77 89 97]	4	MY-1B	5	22Rv1	8.5	9.73396
Q9Y6K1	DNMT3A	666	[78 88 73 70]	4	MY-1B	20	22Rv1	22.75	6.83283
Q9Y6K1	DNMT3A	666	[79 80 67 90]	4	MY-3A	20	22Rv1	21	8.15475
Q9Y6K1	DNMT3A	666	[66 54 68 55]	4	MY-3B	20	22Rv1	39.25	6.2998
Q9Y6K1	DNMT3A	666	[ 92 100 106 91]	4	EV-98	20	22Rv1	2.75	6.13901
Q9Y6K1	DNMT3A	666	[ 99 93 94 101]	4	EV-99	20	22Rv1	3.25	3.34477
Q9Y6K1	DNMT3A	666	[83 93 92 98]	4	EV-96	20	22Rv1	8.5	5.40833
Q9Y6K1	DNMT3A	666	[118 112 132 101]	4	EV-96	50	22Rv1	-15.75	11.1887
Q9Y6K1	DNMT3A	666	[88 84 89 89]	4	EV-97	20	22Rv1	12.5	2.06155
Q9Y6K1	DNMT3A	666	[126 135 117 139]	4	EV-97	50	22Rv1	-29.25	8.49632
Q9Y6K1	DNMT3A	666	[103 95 78 115]	4	WX-02-23	50	22Rv1	2.25	13.442
Q9Y6K1	DNMT3A	666	[105 102 102 92]	4	WX-02-43	50	22Rv1	-0.25	4.91808
Q9Y6K1	DNMT3A	710	[104 108 99 91]	4	MY-1A	20	22Rv1	-0.5	6.34429
Q9Y6K1	DNMT3A	710	[ 90 100 125 102]	4	MY-1B	20	22Rv1	-4.25	12.8136
Q9Y6K1	DNMT3A	710	[80 80 90 93]	4	MY-3A	20	22Rv1	14.25	5.84701
Q9Y6K1	DNMT3A	710	[80 96 85 83]	4	MY-3B	20	22Rv1	14	6.04152
Q9Y6K1	DNMT3A	818	[111 112 103 85]	4	MY-1A	20	22Rv1	-2.75	10.8253
Q9Y6K1	DNMT3A	818	[101 101 118 132]	4	MY-1B	20	22Rv1	-13	12.9808
Q9Y6K1	DNMT3A	818	[124 84 89 99]	4	MY-3A	20	22Rv1	1	15.411
Q9Y6K1	DNMT3A	818	[87 84 76 81]	4	MY-3B	20	22Rv1	18	4.06202
Q9Y6K1	DNMT3A	818	[153 97 116 100]	4	EV-99	20	22Rv1	-16.5	22.2767
Q9Y6K1	DNMT3A	818	[100 101 108 83]	4	EV-96	20	22Rv1	2	9.19239
Q9Y6K1	DNMT3A	818	[ 93 104 103 94]	4	EV-97	20	22Rv1	1.5	5.02494
Q12959	DLG1	378	[101 100 91 99]	4	MY-45A	5	22Rv1	2.25	3.96074
Q12959	DLG1	378	[107 94 88 87]	4	MY-45B	5	22Rv1	6	7.96869
Q12959	DLG1	378	[112 102 109 90]	4	MY-1A	5	22Rv1	-3.25	8.46685
Q12959	DLG1	378	[ 87 110 77 96]	4	MY-1A	20	22Rv1	7.5	12.1347
Q12959	DLG1	378	[ 96 92 94 106]	4	MY-1B	5	22Rv1	3	5.38516
Q12959	DLG1	378	[84 91 84 86]	4	MY-1B	20	22Rv1	13.75	2.86138
Q12959	DLG1	378	[ 82 91 100 83]	4	MY-3A	20	22Rv1	11	7.24569
Q12959	DLG1	378	[102 64 60 90]	4	MY-3B	20	22Rv1	21	17.5784
Q12959	DLG1	378	[ 82 115 111 94]	4	EV-98	20	22Rv1	-0.5	13.2759
Q12959	DLG1	378	[94 99 85 77]	4	EV-99	20	22Rv1	11.25	8.43727
Q12959	DLG1	378	[ 82 102 101 75]	4	EV-96	20	22Rv1	10	11.7686
Q12959	DLG1	378	[ 94 94 102 101]	4	EV-96	50	22Rv1	2.25	3.76663
Q12959	DLG1	378	[ 95 106 82 86]	4	EV-97	20	22Rv1	7.75	9.22971
Q12959	DLG1	378	[92 92 88 94]	4	EV-97	50	22Rv1	8.5	2.17945
Q12959	DLG1	378	[94 96 94 95]	4	WX-02-23	50	22Rv1	5.25	0.829156
Q12959	DLG1	378	[74 72 80 64]	4	WX-02-43	50	22Rv1	27.5	5.72276
Q1L5Z9	LONRF2	195	[126 100 114 97]	4	MY-45A	5	22Rv1	-9.25	11.6055
Q1L5Z9	LONRF2	195	[118 113 109 122]	4	MY-45B	5	22Rv1	-15.5	4.92443
Q1L5Z9	LONRF2	195	[ 88 95 117 119]	4	MY-1A	5	22Rv1	-4.75	13.4977
Q1L5Z9	LONRF2	195	[ 96 100 118 115]	4	MY-1B	5	22Rv1	-7.25	9.4174
Q1L5Z9	LONRF2	298	[ 87 94 104 104]	4	MY-1A	20	22Rv1	2.75	7.1894
Q1L5Z9	LONRF2	298	[ 96 90 69 102]	4	MY-1B	20	22Rv1	10.75	12.4373
Q1L5Z9	LONRF2	298	[ 93 108 112 98]	4	MY-3A	20	22Rv1	-2.75	7.59523
Q1L5Z9	LONRF2	298	[113 126 108 102]	4	MY-3B	20	22Rv1	-12.25	8.84237
Q96CU9	FOXRED1	239	[93 95 93 88]	4	MY-45A	5	22Rv1	7.75	2.58602
Q96CU9	FOXRED1	239	[93 91 87 77]	4	MY-45B	5	22Rv1	13	6.16441
Q96CU9	FOXRED1	239	[100 95 94 92]	4	MY-1A	5	22Rv1	4.75	2.94746
Q96CU9	FOXRED1	239	[65 69 68 85]	4	MY-1A	20	22Rv1	28.25	7.79022
Q96CU9	FOXRED1	239	[88 82 84 93]	4	MY-1B	5	22Rv1	13.25	4.20565
Q96CU9	FOXRED1	239	[69 75 65 74]	4	MY-1B	20	22Rv1	29.25	4.02337
Q96CU9	FOXRED1	239	[77 83 96 78]	4	MY-3A	20	22Rv1	16.5	7.56637
Q96CU9	FOXRED1	239	[68 62 64 72]	4	MY-3B	20	22Rv1	33.5	3.84057
Q96CU9	FOXRED1	239	[ 95 107 76 106]	4	EV-98	20	22Rv1	4	12.47
Q96CU9	FOXRED1	239	[ 88 94 97 113]	4	EV-99	20	22Rv1	2	9.24662
Q96CU9	FOXRED1	239	[88 81 71 94]	4	EV-96	20	22Rv1	16.5	8.55862
Q96CU9	FOXRED1	239	[96 79 94 92]	4	EV-96	50	22Rv1	9.75	6.64737
Q96CU9	FOXRED1	239	[77 79 96 64]	4	EV-97	20	22Rv1	21	11.3798
Q96CU9	FOXRED1	239	[90 84 92 91]	4	EV-97	50	22Rv1	10.75	3.11247
Q96CU9	FOXRED1	239	[88 96 95 95]	4	WX-02-23	50	22Rv1	6.5	3.20156
Q96CU9	FOXRED1	239	[ 96 99 110 99]	4	WX-02-43	50	22Rv1	-1	5.33854
Q96CU9	FOXRED1	331	[88 90 92 85]	4	MY-45A	5	22Rv1	11.25	2.58602
Q96CU9	FOXRED1	331	[91 82 86 91]	4	MY-45B	5	22Rv1	12.5	3.77492
Q96CU9	FOXRED1	331	[ 92 103 88 101]	4	MY-1A	5	22Rv1	4	6.20484
Q96CU9	FOXRED1	331	[89 89 90 94]	4	MY-1B	5	22Rv1	9.5	2.06155
Q96CU9	FOXRED1	331	[ 63 109 112 76]	4	MY-1B	20	22Rv1	10	21.0357
Q96CU9	FOXRED1	331	[65 90 86 62]	4	MY-3B	20	22Rv1	24.25	12.3769
Q96CU9	FOXRED1	331	[115 99 97 96]	4	EV-98	20	22Rv1	-1.75	7.72577
Q96CU9	FOXRED1	331	[87 97 98 98]	4	EV-99	20	22Rv1	5	4.63681
Q96CU9	FOXRED1	331	[93 70 69 91]	4	EV-96	20	22Rv1	19.25	11.2777
Q96CU9	FOXRED1	331	[ 91 95 100 108]	4	EV-96	50	22Rv1	1.5	6.34429
Q96CU9	FOXRED1	331	[94 83 64 91]	4	EV-97	20	22Rv1	17	11.6833
Q96CU9	FOXRED1	331	[79 94 96 86]	4	EV-97	50	22Rv1	11.25	6.75925
Q96CU9	FOXRED1	331	[112 104 96 104]	4	WX-02-23	50	22Rv1	-4	5.65685
Q96CU9	FOXRED1	331	[117 99 59 88]	4	WX-02-43	50	22Rv1	9.25	21.052
Q9BU76	MMTAG2	58	[102 87 95 104]	4	MY-45A	5	22Rv1	3	6.67083
Q9BU76	MMTAG2	58	[103 95 112 91]	4	MY-45B	5	22Rv1	-0.25	8.04285
Q9BU76	MMTAG2	58	[90 97 99 92]	4	MY-1A	5	22Rv1	5.5	3.64005
Q9BU76	MMTAG2	58	[86 80 99 98]	4	MY-1A	20	22Rv1	9.25	8.04285
Q9BU76	MMTAG2	58	[104 96 98 76]	4	MY-1B	5	22Rv1	6.5	10.5238
Q9BU76	MMTAG2	58	[ 98 104 91 91]	4	MY-1B	20	22Rv1	4	5.43139
Q9BU76	MMTAG2	58	[ 86 94 116 95]	4	MY-3A	20	22Rv1	2.25	11.099
Q9BU76	MMTAG2	58	[ 92 102 86 119]	4	MY-3B	20	22Rv1	0.25	12.4975
Q9BU76	MMTAG2	58	[ 89 104 94 82]	4	EV-98	20	22Rv1	7.75	8.01171
Q9BU76	MMTAG2	58	[104 107 92 94]	4	EV-99	20	22Rv1	0.75	6.37868
Q9BU76	MMTAG2	58	[ 92 106 100 96]	4	EV-96	20	22Rv1	1.5	5.17204
Q9BU76	MMTAG2	58	[106 103 98 112]	4	EV-96	50	22Rv1	-4.75	5.06828
Q9BU76	MMTAG2	58	[ 98 97 106 112]	4	EV-97	20	22Rv1	-3.25	6.13901
Q9BU76	MMTAG2	58	[99 99 90 96]	4	EV-97	50	22Rv1	4	3.67423
Q9BU76	MMTAG2	58	[ 95 95 103 96]	4	WX-02-23	50	22Rv1	2.75	3.34477
Q9BU76	MMTAG2	58	[ 98 106 111 99]	4	WX-02-43	50	22Rv1	-3.5	5.31507
Q9BU76	MMTAG2	103	[102 101 119 103]	4	MY-45A	5	22Rv1	-6.25	7.3951
Q9BU76	MMTAG2	103	[104 94 108 109]	4	MY-45B	5	22Rv1	-3.75	5.93191
Q9BU76	MMTAG2	103	[ 98 104 104 93]	4	MY-1A	5	22Rv1	0.25	4.60299
Q9BU76	MMTAG2	103	[104 96 92 102]	4	MY-1A	20	22Rv1	1.5	4.7697
Q9BU76	MMTAG2	103	[106 93 91 103]	4	MY-1B	5	22Rv1	1.75	6.37868
Q9BU76	MMTAG2	103	[ 97 98 101 106]	4	MY-1B	20	22Rv1	-0.5	3.5
Q9BU76	MMTAG2	103	[103 96 117 108]	4	MY-3A	20	22Rv1	-6	7.64853
Q9BU76	MMTAG2	103	[101 97 94 101]	4	MY-3B	20	22Rv1	1.75	2.94746
Q9BU76	MMTAG2	103	[ 95 109 112 104]	4	EV-96	50	22Rv1	-5	6.44205
Q9BU76	MMTAG2	103	[ 96 108 86 93]	4	EV-97	50	22Rv1	4.25	7.94906
Q9BU76	MMTAG2	103	[ 96 109 94 92]	4	WX-02-23	50	22Rv1	2.25	6.64737
Q9BU76	MMTAG2	103	[110 94 106 109]	4	WX-02-43	50	22Rv1	-4.75	6.37868
Q9BU76	MMTAG2	179	[106 103 94 91]	4	MY-45A	5	22Rv1	1.5	6.18466
Q9BU76	MMTAG2	179	[105 93 86 131]	4	MY-45B	5	22Rv1	-3.75	17.1373
Q9BU76	MMTAG2	179	[ 98 121 131 104]	4	MY-1A	5	22Rv1	-13.5	13.1624
Q9BU76	MMTAG2	179	[ 82 109 97 108]	4	MY-1A	20	22Rv1	1	10.8858
Q9BU76	MMTAG2	179	[104 94 89 75]	4	MY-1B	5	22Rv1	9.5	10.4523
Q9BU76	MMTAG2	179	[ 92 80 92 110]	4	MY-1B	20	22Rv1	6.5	10.7121
Q9BU76	MMTAG2	179	[ 99 81 108 101]	4	MY-3A	20	22Rv1	2.75	9.95929
Q9BU76	MMTAG2	179	[ 91 102 87 72]	4	MY-3B	20	22Rv1	12	10.7471
Q9BU76	MMTAG2	179	[117 113 117 98]	4	EV-98	20	22Rv1	-11.25	7.82224
Q9BU76	MMTAG2	179	[ 88 98 104 90]	4	EV-99	20	22Rv1	5	6.40312
Q9BU76	MMTAG2	179	[101 84 93 101]	4	EV-96	20	22Rv1	5.25	7.01338
Q9BU76	MMTAG2	179	[122 88 128 99]	4	EV-96	50	22Rv1	-9.25	16.3612
Q9BU76	MMTAG2	179	[110 118 99 87]	4	EV-97	20	22Rv1	-3.5	11.6726
Q9BU76	MMTAG2	179	[100 97 108 95]	4	EV-97	50	22Rv1	0	4.94975
Q9BU76	MMTAG2	179	[104 102 87 112]	4	WX-02-23	50	22Rv1	-1.25	9.03811
Q9BU76	MMTAG2	179	[101 101 94 100]	4	WX-02-43	50	22Rv1	1	2.91548
Q9Y2Z2	MTO1	77	[86 60 90 85]	4	MY-1A	20	22Rv1	19.75	11.8401
Q9Y2Z2	MTO1	77	[92 82 76 82]	4	MY-1B	20	22Rv1	17	5.74456
Q9Y2Z2	MTO1	77	[72 96 94 95]	4	MY-3A	20	22Rv1	10.75	9.98436
Q9Y2Z2	MTO1	77	[58 69 70 66]	4	MY-3B	20	22Rv1	34.25	4.71036
Q9Y2Z2	MTO1	77	[102 104 129 91]	4	EV-98	20	22Rv1	-6.5	13.9014
Q9Y2Z2	MTO1	77	[ 92 78 97 106]	4	EV-99	20	22Rv1	6.75	10.1335
Q9Y2Z2	MTO1	77	[96 78 85 89]	4	EV-96	20	22Rv1	13	6.5192
Q9Y2Z2	MTO1	77	[89 79 81 78]	4	EV-97	20	22Rv1	18.25	4.3229
Q9Y2Z2	MTO1	100	[ 85 99 99 115]	4	EV-96	50	22Rv1	0.5	10.6184
Q9Y2Z2	MTO1	100	[112 96 82 67]	4	EV-97	50	22Rv1	10.75	16.664
Q9Y2Z2	MTO1	100	[ 85 101 83 98]	4	WX-02-43	50	22Rv1	8.25	7.85414
Q9Y2Z2	MTO1	104	[105 114 95 97]	4	MY-45A	5	22Rv1	-2.75	7.49583
Q9Y2Z2	MTO1	104	[ 96 110 104 109]	4	MY-45B	5	22Rv1	-4.75	5.53963
Q9Y2Z2	MTO1	104	[109 103 112 110]	4	MY-1A	5	22Rv1	-8.5	3.3541
Q9Y2Z2	MTO1	104	[103 114 94 115]	4	MY-1B	5	22Rv1	-6.5	8.61684
Q9Y2Z2	MTO1	104	[111 70 85 98]	4	EV-99	20	22Rv1	9	15.2151
Q9Y2Z2	MTO1	104	[ 83 75 96 129]	4	EV-96	20	22Rv1	4.25	20.6079
Q9Y2Z2	MTO1	104	[ 80 110 142 86]	4	EV-97	20	22Rv1	-4.5	24.3875
Q9Y2Z2	MTO1	315	[ 94 84 92 104]	4	MY-45A	5	22Rv1	6.5	7.1239
Q9Y2Z2	MTO1	315	[88 79 86 90]	4	MY-45B	5	22Rv1	14.25	4.14578
Q9Y2Z2	MTO1	315	[104 87 99 100]	4	MY-1A	5	22Rv1	2.5	6.34429
Q9Y2Z2	MTO1	315	[106 76 124 102]	4	MY-1A	20	22Rv1	-2	17.1464
Q9Y2Z2	MTO1	315	[95 96 91 94]	4	MY-1B	5	22Rv1	6	1.87083
Q9Y2Z2	MTO1	315	[ 90 75 110 80]	4	MY-1B	20	22Rv1	11.25	13.4048
Q9Y2Z2	MTO1	315	[111 92 108 95]	4	MY-3A	20	22Rv1	-1.5	8.13941
Q9Y2Z2	MTO1	315	[88 58 96 86]	4	MY-3B	20	22Rv1	18	14.3527
Q9Y2Z2	MTO1	315	[ 95 108 101 96]	4	EV-98	20	22Rv1	0	5.14782
Q9Y2Z2	MTO1	315	[98 93 96 93]	4	EV-99	20	22Rv1	5	2.12132
Q9Y2Z2	MTO1	315	[ 92 95 96 100]	4	EV-96	20	22Rv1	4.25	2.86138
Q9Y2Z2	MTO1	315	[ 90 127 88 94]	4	EV-96	50	22Rv1	0.25	15.8804
Q9Y2Z2	MTO1	315	[95 96 97 79]	4	EV-97	20	22Rv1	8.25	7.3951
Q9Y2Z2	MTO1	315	[94 96 69 89]	4	EV-97	50	22Rv1	13	10.7005
Q9Y2Z2	MTO1	315	[112 93 81 80]	4	WX-02-23	50	22Rv1	8.5	12.8938
Q9Y2Z2	MTO1	315	[87 77 80 57]	4	WX-02-43	50	22Rv1	24.75	11.1439
Q4G0N4	NADK2	58	[92 86 91 97]	4	MY-45A	5	22Rv1	8.5	3.90512
Q4G0N4	NADK2	58	[80 82 83 82]	4	MY-45B	5	22Rv1	18.25	1.08972
Q4G0N4	NADK2	58	[90 96 92 95]	4	MY-1A	5	22Rv1	6.75	2.38485
Q4G0N4	NADK2	58	[ 95 108 78 94]	4	MY-1A	20	22Rv1	6.25	10.639
Q4G0N4	NADK2	58	[96 87 98 96]	4	MY-1B	5	22Rv1	5.75	4.26468
Q4G0N4	NADK2	58	[78 98 98 66]	4	MY-1B	20	22Rv1	15	13.6748
Q4G0N4	NADK2	58	[102 86 103 87]	4	MY-3A	20	22Rv1	5.5	8.01561
Q4G0N4	NADK2	58	[76 82 74 90]	4	MY-3B	20	22Rv1	19.5	6.22495
Q4G0N4	NADK2	58	[96 95 93 80]	4	EV-98	20	22Rv1	9	6.44205
Q4G0N4	NADK2	58	[ 79 89 116 84]	4	EV-99	20	22Rv1	8	14.3003
Q4G0N4	NADK2	58	[91 97 86 92]	4	EV-96	20	22Rv1	8.5	3.90512
Q4G0N4	NADK2	58	[ 93 90 91 111]	4	EV-96	50	22Rv1	3.75	8.58414
Q4G0N4	NADK2	58	[103 82 88 73]	4	EV-97	20	22Rv1	13.5	10.9202
Q4G0N4	NADK2	58	[113 108 110 116]	4	EV-97	50	22Rv1	-11.75	3.03109
Q4G0N4	NADK2	58	[98 99 96 95]	4	WX-02-23	50	22Rv1	3	1.58114
Q4G0N4	NADK2	58	[105 101 98 100]	4	WX-02-43	50	22Rv1	-1	2.54951
Q4G0N4	NADK2	193	[116 119 117 120]	4	EV-96	50	22Rv1	-18	1.58114
Q4G0N4	NADK2	193	[110 119 122 92]	4	EV-97	50	22Rv1	-10.75	11.6913
Q4G0N4	NADK2	193	[109 127 102 122]	4	WX-02-23	50	22Rv1	-15	9.97497
Q4G0N4	NADK2	193	[128 115 108 115]	4	WX-02-43	50	22Rv1	-16.5	7.22842
Q4G0N4	NADK2	311	[ 94 87 110 139]	4	MY-45A	5	22Rv1	-7.5	20.0062
Q4G0N4	NADK2	311	[ 93 74 103 77]	4	MY-45B	5	22Rv1	13.25	11.8401
Q4G0N4	NADK2	311	[119 102 124 116]	4	MY-1A	5	22Rv1	-15.25	8.16624
Q4G0N4	NADK2	311	[108 122 135 109]	4	MY-1B	5	22Rv1	-18.5	11.0114
Q4G0N4	NADK2	311	[103 82 84 114]	4	EV-98	20	22Rv1	4.25	13.3487
Q4G0N4	NADK2	311	[86 92 85 89]	4	EV-99	20	22Rv1	12	2.73861
Q4G0N4	NADK2	311	[83 85 86 87]	4	EV-96	20	22Rv1	14.75	1.47902
Q4G0N4	NADK2	311	[87 93 80 79]	4	EV-97	20	22Rv1	15.25	5.6734
Q4G0N4	NADK2	393	[ 93 102 115 93]	4	EV-96	50	22Rv1	-0.75	9.01041
Q4G0N4	NADK2	393	[ 99 120 112 84]	4	EV-97	50	22Rv1	-3.75	13.6451
Q4G0N4	NADK2	393	[ 92 101 77 88]	4	WX-02-23	50	22Rv1	10.5	8.61684
Q4G0N4	NADK2	393	[119 136 93 129]	4	WX-02-43	50	22Rv1	-19.25	16.3153
O00459	PIK3R2	50	[104 132 84 111]	4	MY-1A	20	22Rv1	-7.75	17.1519
O00459	PIK3R2	50	[106 112 76 121]	4	MY-1B	20	22Rv1	-3.75	16.8875
O00459	PIK3R2	50	[ 86 120 67 106]	4	MY-3A	20	22Rv1	5.25	20.0671
O00459	PIK3R2	50	[116 71 104 135]	4	MY-3B	20	22Rv1	-6.5	23.2863
Q86UY8	NT5DC3	276	[90 90 78 85]	4	MY-45A	5	22Rv1	14.25	4.91808
Q86UY8	NT5DC3	276	[69 78 96 87]	4	MY-45B	5	22Rv1	17.5	10.0623
Q86UY8	NT5DC3	276	[94 93 97 80]	4	MY-1A	5	22Rv1	9	6.5192
Q86UY8	NT5DC3	276	[86 82 83 88]	4	MY-1B	5	22Rv1	15.25	2.38485
Q86UY8	NT5DC3	276	[107 115 100 114]	4	EV-98	20	22Rv1	-9	6.04152
Q86UY8	NT5DC3	276	[97 96 99 97]	4	EV-99	20	22Rv1	2.75	1.08972
Q86UY8	NT5DC3	276	[68 95 86 86]	4	EV-96	20	22Rv1	16.25	9.80752
Q86UY8	NT5DC3	276	[136 115 108 82]	4	EV-96	50	22Rv1	-10.25	19.2922
Q86UY8	NT5DC3	276	[ 60 105 80 82]	4	EV-97	20	22Rv1	18.25	15.9433
Q86UY8	NT5DC3	276	[78 88 70 96]	4	EV-97	50	22Rv1	17	9.84886
Q86UY8	NT5DC3	276	[ 98 104 131 89]	4	WX-02-43	50	22Rv1	-5.5	15.6605
Q96DV4	MRPL38	143	[88 92 99 99]	4	MY-45A	5	22Rv1	5.5	4.71699
Q96DV4	MRPL38	143	[82 88 86 89]	4	MY-45B	5	22Rv1	13.75	2.68095
Q96DV4	MRPL38	143	[104 108 93 95]	4	MY-1A	5	22Rv1	0	6.20484
Q96DV4	MRPL38	143	[ 99 93 89 103]	4	MY-1B	5	22Rv1	4	5.38516
Q96DV4	MRPL38	143	[ 61 93 127 110]	4	MY-1B	20	22Rv1	2.25	24.3862
Q96DV4	MRPL38	143	[104 133 86 88]	4	MY-3A	20	22Rv1	-2.75	18.8066
Q96DV4	MRPL38	143	[ 92 88 108 88]	4	MY-3B	20	22Rv1	6	8.24621
Q96DV4	MRPL38	143	[137 102 70 86]	4	EV-96	50	22Rv1	1.25	24.8131
Q96DV4	MRPL38	143	[127 94 100 96]	4	EV-97	50	22Rv1	-4.25	13.3112
Q96DV4	MRPL38	143	[119 102 103 88]	4	WX-02-23	50	22Rv1	-3	10.9772
Q96DV4	MRPL38	143	[115 100 92 124]	4	WX-02-43	50	22Rv1	-7.75	12.4975
Q96DV4	MRPL38	252	[100 100 108 107]	4	MY-45A	5	22Rv1	-3.75	3.76663
Q96DV4	MRPL38	252	[ 88 108 94 96]	4	MY-45B	5	22Rv1	3.5	7.26292
Q96DV4	MRPL38	252	[116 125 121 112]	4	MY-1A	5	22Rv1	-18.5	4.92443
Q96DV4	MRPL38	252	[ 96 92 120 100]	4	MY-1A	20	22Rv1	-2	10.7703
Q96DV4	MRPL38	252	[102 113 104 105]	4	MY-1B	5	22Rv1	-6	4.1833
Q96DV4	MRPL38	252	[ 95 99 109 101]	4	MY-1B	20	22Rv1	-1	5.09902
Q96DV4	MRPL38	252	[ 91 112 88 90]	4	MY-3A	20	22Rv1	4.75	9.73075
Q96DV4	MRPL38	252	[106 88 90 95]	4	MY-3B	20	22Rv1	5.25	6.97764
Q96DV4	MRPL38	252	[104 98 112 93]	4	EV-98	20	22Rv1	-1.75	7.08431
Q96DV4	MRPL38	252	[ 90 88 105 89]	4	EV-99	20	22Rv1	7	6.96419
Q96DV4	MRPL38	252	[ 90 103 93 85]	4	EV-96	20	22Rv1	7.25	6.57172
Q96DV4	MRPL38	252	[112 109 88 104]	4	EV-96	50	22Rv1	-3.25	9.25675
Q96DV4	MRPL38	252	[94 77 91 97]	4	EV-97	20	22Rv1	10.25	7.66078
Q96DV4	MRPL38	252	[103 102 90 109]	4	EV-97	50	22Rv1	-1	6.89202
Q96DV4	MRPL38	252	[96 95 81 97]	4	WX-02-23	50	22Rv1	7.75	6.53357
Q96DV4	MRPL38	252	[ 98 87 112 105]	4	WX-02-43	50	22Rv1	-0.5	9.23309
Q96DV4	MRPL38	290	[100 105 100 92]	4	MY-45A	5	22Rv1	0.75	4.65698
Q96DV4	MRPL38	290	[92 97 86 87]	4	MY-45B	5	22Rv1	9.5	4.38748
Q96DV4	MRPL38	290	[110 104 109 123]	4	MY-1A	5	22Rv1	-11.5	7.01783
Q96DV4	MRPL38	290	[113 119 106 88]	4	MY-1A	20	22Rv1	-6.5	11.6297
Q96DV4	MRPL38	290	[111 94 106 98]	4	MY-1B	5	22Rv1	-2.25	6.64737
Q96DV4	MRPL38	290	[114 94 105 112]	4	MY-1B	20	22Rv1	-6.25	7.82224
Q96DV4	MRPL38	290	[76 92 96 95]	4	MY-3A	20	22Rv1	10.25	8.07388
Q96DV4	MRPL38	290	[114 77 74 104]	4	MY-3B	20	22Rv1	7.75	17.1519
Q96DV4	MRPL38	290	[112 98 114 108]	4	EV-98	20	22Rv1	-8	6.16441
Q96DV4	MRPL38	290	[ 95 98 98 106]	4	EV-99	20	22Rv1	0.75	4.08503
Q96DV4	MRPL38	290	[ 98 102 77 86]	4	EV-96	20	22Rv1	9.25	9.8837
Q96DV4	MRPL38	290	[109 114 122 109]	4	EV-96	50	22Rv1	-13.5	5.31507
Q96DV4	MRPL38	290	[84 71 86 97]	4	EV-97	20	22Rv1	15.5	9.23309
Q96DV4	MRPL38	290	[119 110 105 127]	4	EV-97	50	22Rv1	-15.25	8.43727
Q96DV4	MRPL38	290	[111 116 106 112]	4	WX-02-23	50	22Rv1	-11.25	3.56195
Q96DV4	MRPL38	290	[112 113 101 113]	4	WX-02-43	50	22Rv1	-9.75	5.06828
Q96DV4	MRPL38	321	[107 114 132 128]	4	EV-98	20	22Rv1	-20.25	10.1581
Q96DV4	MRPL38	321	[ 98 93 112 99]	4	EV-99	20	22Rv1	-0.5	7.01783
Q96DV4	MRPL38	321	[ 87 98 112 103]	4	EV-96	20	22Rv1	0	9.02774
Q96DV4	MRPL38	321	[100 84 103 89]	4	EV-96	50	22Rv1	6	7.77817
Q96DV4	MRPL38	321	[ 79 128 112 126]	4	EV-97	20	22Rv1	-11.25	19.6135
Q96DV4	MRPL38	321	[93 96 99 83]	4	EV-97	50	22Rv1	7.25	6.0156
Q96DV4	MRPL38	321	[121 78 99 120]	4	WX-02-23	50	22Rv1	-4.5	17.6423
Q96DV4	MRPL38	321	[112 98 101 89]	4	WX-02-43	50	22Rv1	0	8.21584
Q8TCN5	ZNF507	257	[106 105 105 93]	4	MY-45A	5	22Rv1	-2.25	5.35607
Q8TCN5	ZNF507	257	[ 77 109 105 123]	4	MY-45B	5	22Rv1	-3.5	16.6958
Q8TCN5	ZNF507	257	[95 78 75 78]	4	MY-1A	5	22Rv1	18.5	7.88987
Q8TCN5	ZNF507	257	[103 92 83 113]	4	MY-1B	5	22Rv1	2.25	11.2999
O75155	CAND2	815	[108 103 151 132]	4	EV-99	20	22Rv1	-23.5	19.2938
O75155	CAND2	815	[141 94 129 134]	4	EV-96	20	22Rv1	-24.5	18.1177
O75155	CAND2	815	[133 156 142 128]	4	EV-97	20	22Rv1	-39.75	10.639
O75155	CAND2	828	[114 106 124 115]	4	MY-45A	5	22Rv1	-14.75	6.37868
O75155	CAND2	828	[124 117 138 113]	4	MY-45B	5	22Rv1	-23	9.51315
O75155	CAND2	828	[101 116 98 100]	4	MY-1A	5	22Rv1	-3.75	7.15454
O75155	CAND2	828	[103 104 116 99]	4	MY-1A	20	22Rv1	-5.5	6.34429
O75155	CAND2	828	[120 117 98 100]	4	MY-1B	5	22Rv1	-8.75	9.83298
O75155	CAND2	828	[132 125 90 120]	4	MY-1B	20	22Rv1	-16.75	16.0215
O75155	CAND2	828	[115 134 88 97]	4	MY-3A	20	22Rv1	-8.5	17.6423
O75155	CAND2	828	[166 141 122 150]	4	MY-3B	20	22Rv1	-44.75	15.8961
O75155	CAND2	828	[106 117 115 80]	4	EV-96	50	22Rv1	-4.5	14.7394
O75155	CAND2	828	[ 90 106 100 81]	4	EV-97	50	22Rv1	5.75	9.54921
O75155	CAND2	828	[102 100 94 110]	4	WX-02-23	50	22Rv1	-1.5	5.72276
O75155	CAND2	828	[ 77 99 101 94]	4	WX-02-43	50	22Rv1	7.25	9.44391
Q8NHV4	NEDD1	66	[116 103 99 104]	4	MY-45A	5	22Rv1	-5.5	6.34429
Q8NHV4	NEDD1	66	[105 102 140 105]	4	MY-45B	5	22Rv1	-13	15.6365
Q8NHV4	NEDD1	66	[ 97 106 93 98]	4	MY-1A	5	22Rv1	1.5	4.71699
Q8NHV4	NEDD1	66	[120 99 120 120]	4	MY-1A	20	22Rv1	-14.75	9.09327
Q8NHV4	NEDD1	66	[112 102 118 123]	4	MY-1B	5	22Rv1	-13.75	7.82224
Q8NHV4	NEDD1	66	[118 102 121 87]	4	MY-1B	20	22Rv1	-7	13.6198
Q8NHV4	NEDD1	66	[123 89 143 108]	4	MY-3A	20	22Rv1	-15.75	19.8163
Q8NHV4	NEDD1	66	[138 126 111 127]	4	MY-3B	20	22Rv1	-25.5	9.60469
Q8NHV4	NEDD1	66	[88 92 78 82]	4	EV-96	50	22Rv1	15	5.38516
Q8NHV4	NEDD1	66	[ 78 95 102 102]	4	EV-97	50	22Rv1	5.75	9.80752
Q8NHV4	NEDD1	66	[ 92 85 100 88]	4	WX-02-23	50	22Rv1	8.75	5.62917
Q8NHV4	NEDD1	66	[ 94 86 85 100]	4	WX-02-43	50	22Rv1	8.75	6.13901
Q5BKZ1	ZNF326	317	[ 88 100 98 75]	4	MY-45A	5	22Rv1	9.75	9.90896
Q5BKZ1	ZNF326	317	[95 71 62 97]	4	MY-45B	5	22Rv1	18.75	15.1059
Q5BKZ1	ZNF326	317	[107 70 115 98]	4	MY-1A	5	22Rv1	2.5	16.9779
Q5BKZ1	ZNF326	317	[118 110 103 102]	4	MY-1A	20	22Rv1	-8.25	6.41775
Q5BKZ1	ZNF326	317	[ 90 98 112 80]	4	MY-1B	5	22Rv1	5	11.7047
Q5BKZ1	ZNF326	317	[117 116 99 100]	4	MY-1B	20	22Rv1	-8	8.51469
Q5BKZ1	ZNF326	317	[ 80 89 108 91]	4	MY-3A	20	22Rv1	8	10.1242
Q5BKZ1	ZNF326	317	[77 91 89 89]	4	MY-3B	20	22Rv1	13.5	5.54527
Q5BKZ1	ZNF326	317	[131 115 102 132]	4	EV-96	50	22Rv1	-20	12.3895
Q5BKZ1	ZNF326	317	[113 82 94 142]	4	EV-97	50	22Rv1	-7.75	22.6536
Q5BKZ1	ZNF326	317	[110 95 121 110]	4	WX-02-23	50	22Rv1	-9	9.24662
Q5BKZ1	ZNF326	317	[101 113 90 101]	4	WX-02-43	50	22Rv1	-1.25	8.13557
Q5BKZ1	ZNF326	360	[133 143 104 132]	4	MY-1A	20	22Rv1	-28	14.5086
Q5BKZ1	ZNF326	360	[136 125 115 153]	4	MY-1B	20	22Rv1	-32.25	14.0957
Q5BKZ1	ZNF326	360	[120 121 95 141]	4	MY-3A	20	22Rv1	-19.25	16.3153
Q5BKZ1	ZNF326	360	[116 124 94 91]	4	MY-3B	20	22Rv1	-6.25	14.0779
Q8NB46	ANKRD52	122	[ 92 117 74 99]	4	MY-45A	5	22Rv1	4.5	15.4029
Q8NB46	ANKRD52	122	[138 100 87 120]	4	MY-45B	5	22Rv1	-11.25	19.4084
Q8NB46	ANKRD52	122	[106 109 85 101]	4	MY-1A	5	22Rv1	-0.25	9.25675
Q8NB46	ANKRD52	122	[ 93 98 108 122]	4	MY-1B	5	22Rv1	-5.25	11.0764
Q8NB46	ANKRD52	733	[110 123 100 90]	4	MY-45A	5	22Rv1	-5.75	12.2142
Q8NB46	ANKRD52	733	[148 95 132 145]	4	MY-45B	5	22Rv1	-30	21.0832
Q8NB46	ANKRD52	733	[104 126 152 101]	4	MY-1B	5	22Rv1	-20.75	20.4619
Q8NB46	ANKRD52	1038	[140 89 104 81]	4	MY-1A	20	22Rv1	-3.5	22.6329
Q8NB46	ANKRD52	1038	[ 90 117 128 74]	4	EV-98	20	22Rv1	-2.25	21.3819
Q9H0E3	SAP130	951	[115 96 108 103]	4	EV-98	20	22Rv1	-5.5	6.94622
Q9H0E3	SAP130	951	[41 82 44 59]	4	EV-96	20	22Rv1	43.5	16.225
Q9H0E3	SAP130	1002	[ 88 88 94 100]	4	MY-45A	5	22Rv1	7.5	4.97494
Q9H0E3	SAP130	1002	[96 88 84 82]	4	MY-45B	5	22Rv1	12.5	5.3619
Q9H0E3	SAP130	1002	[88 93 98 96]	4	MY-1A	5	22Rv1	6.25	3.76663
Q9H0E3	SAP130	1002	[107 94 88 96]	4	MY-1A	20	22Rv1	3.75	6.86932
Q9H0E3	SAP130	1002	[ 89 97 109 104]	4	MY-1B	5	22Rv1	0.25	7.52911
Q9H0E3	SAP130	1002	[ 96 91 115 89]	4	MY-1B	20	22Rv1	2.25	10.2804
Q9H0E3	SAP130	1002	[104 106 82 99]	4	MY-3A	20	22Rv1	2.25	9.44391
Q9H0E3	SAP130	1002	[ 96 106 83 80]	4	MY-3B	20	22Rv1	8.75	10.4253
Q8IWA0	WDR75	12	[ 96 107 106 77]	4	MY-45A	5	22Rv1	3.5	12.052
Q8IWA0	WDR75	12	[109 83 84 94]	4	MY-45B	5	22Rv1	7.5	10.4523
Q8IWA0	WDR75	12	[ 97 120 94 108]	4	MY-1A	5	22Rv1	-4.75	10.2317
Q8IWA0	WDR75	12	[93 88 72 94]	4	MY-1A	20	22Rv1	13.25	8.81405
Q8IWA0	WDR75	12	[110 111 112 85]	4	MY-1B	5	22Rv1	-4.5	11.2805
Q8IWA0	WDR75	12	[103 96 116 100]	4	MY-1B	20	22Rv1	-3.75	7.49583
Q8IWA0	WDR75	12	[101 107 92 91]	4	MY-3A	20	22Rv1	2.25	6.60965
Q8IWA0	WDR75	12	[98 81 83 95]	4	MY-3B	20	22Rv1	10.75	7.36122
Q8IWA0	WDR75	12	[ 70 80 102 88]	4	EV-98	20	22Rv1	15	11.7047
Q8IWA0	WDR75	12	[113 87 95 87]	4	EV-99	20	22Rv1	4.5	10.6184
Q8IWA0	WDR75	12	[62 83 79 51]	4	EV-96	20	22Rv1	31.25	12.9301
Q8IWA0	WDR75	397	[101 102 93 86]	4	MY-45A	5	22Rv1	4.5	6.5
Q8IWA0	WDR75	397	[116 104 75 76]	4	MY-45B	5	22Rv1	7.25	17.7676
Q8IWA0	WDR75	397	[ 66 72 94 120]	4	MY-1A	20	22Rv1	12	21.2132
Q8IWA0	WDR75	397	[ 96 72 138 87]	4	MY-1B	5	22Rv1	1.75	24.4987
Q8IWA0	WDR75	397	[ 90 78 133 102]	4	MY-1B	20	22Rv1	-0.75	20.4619
Q8IWA0	WDR75	397	[ 90 89 88 118]	4	MY-3A	20	22Rv1	3.75	12.5773
Q8IWA0	WDR75	397	[ 92 88 124 82]	4	MY-3B	20	22Rv1	3.5	16.2711
Q8IWA0	WDR75	397	[ 86 82 109 78]	4	EV-98	20	22Rv1	11.25	12.0286
Q8IWA0	WDR75	397	[80 77 85 75]	4	EV-99	20	22Rv1	20.75	3.76663
Q8IWA0	WDR75	397	[52 60 93 81]	4	EV-97	20	22Rv1	28.5	16.3172
Q8IWA0	WDR75	444	[ 79 84 103 83]	4	MY-45A	5	22Rv1	12.75	9.28372
Q8IWA0	WDR75	444	[73 86 84 86]	4	MY-45B	5	22Rv1	17.75	5.40255
Q8IWA0	WDR75	444	[97 88 90 96]	4	MY-1A	5	22Rv1	7.25	3.83243
Q8IWA0	WDR75	444	[ 78 112 70 81]	4	MY-1A	20	22Rv1	14.75	15.9589
Q8IWA0	WDR75	444	[82 92 96 98]	4	MY-1B	5	22Rv1	8	6.16441
Q8IWA0	WDR75	444	[98 83 79 78]	4	MY-1B	20	22Rv1	15.5	8.01561
Q8IWA0	WDR75	444	[88 72 80 53]	4	MY-3A	20	22Rv1	26.75	12.988
Q8IWA0	WDR75	444	[57 59 54 89]	4	MY-3B	20	22Rv1	35.25	14.1134
Q8IWA0	WDR75	444	[124 83 124 115]	4	EV-97	50	22Rv1	-11.5	16.8597
Q8IWA0	WDR75	444	[ 76 104 125 100]	4	WX-02-23	50	22Rv1	-1.25	17.3979
Q8IWA0	WDR75	444	[113 148 112 96]	4	WX-02-43	50	22Rv1	-17.25	18.9918
Q14247	CTTN	112	[ 93 97 106 98]	4	MY-45A	5	22Rv1	1.5	4.71699
Q14247	CTTN	112	[108 108 114 116]	4	MY-45B	5	22Rv1	-11.5	3.57071
Q14247	CTTN	112	[110 114 96 112]	4	MY-1A	5	22Rv1	-8	7.07107
Q14247	CTTN	112	[105 109 104 115]	4	MY-1A	20	22Rv1	-8.25	4.3229
Q14247	CTTN	112	[ 81 107 87 74]	4	MY-1B	5	22Rv1	12.75	12.2958
Q14247	CTTN	112	[ 91 105 96 92]	4	MY-1B	20	22Rv1	4	5.52268
Q14247	CTTN	112	[101 109 115 102]	4	MY-3A	20	22Rv1	-6.75	5.6734
Q14247	CTTN	112	[107 112 124 113]	4	EV-98	20	22Rv1	-14	6.20484
Q14247	CTTN	112	[125 113 102 99]	4	EV-99	20	22Rv1	-9.75	10.2317
Q14247	CTTN	112	[119 102 123 118]	4	EV-96	20	22Rv1	-15.5	8.01561
Q14247	CTTN	112	[107 154 149 126]	4	EV-97	20	22Rv1	-34	18.8282
Q14247	CTTN	246	[104 107 104 103]	4	MY-45A	5	22Rv1	-4.5	1.5
Q14247	CTTN	246	[100 107 110 102]	4	MY-45B	5	22Rv1	-4.75	3.96074
Q14247	CTTN	246	[ 95 102 90 110]	4	MY-1A	5	22Rv1	0.75	7.52911
Q14247	CTTN	246	[101 81 110 97]	4	MY-1A	20	22Rv1	2.75	10.497
Q14247	CTTN	246	[ 93 99 111 101]	4	MY-1B	5	22Rv1	-1	6.48074
Q14247	CTTN	246	[102 104 94 96]	4	MY-1B	20	22Rv1	1	4.12311
Q14247	CTTN	246	[103 98 106 125]	4	MY-3A	20	22Rv1	-8	10.2225
Q14247	CTTN	246	[120 105 113 128]	4	MY-3B	20	22Rv1	-16.5	8.5
Q14247	CTTN	246	[ 87 111 129 97]	4	EV-98	20	22Rv1	-6	15.7797
Q14247	CTTN	246	[ 98 102 105 137]	4	EV-99	20	22Rv1	-10.5	15.5
Q14247	CTTN	246	[ 97 131 153 105]	4	EV-96	20	22Rv1	-21.5	22.1077
Q14247	CTTN	246	[ 92 108 95 85]	4	EV-96	50	22Rv1	5	8.33667
Q14247	CTTN	246	[119 148 122 124]	4	EV-97	20	22Rv1	-28.25	11.5407
Q14247	CTTN	246	[100 102 103 94]	4	EV-97	50	22Rv1	0.25	3.49106
Q14247	CTTN	246	[105 96 97 96]	4	WX-02-23	50	22Rv1	1.5	3.77492
Q14247	CTTN	246	[102 104 95 109]	4	WX-02-43	50	22Rv1	-2.5	5.02494
O00443	PIK3C2A	317	[ 99 89 102 102]	4	MY-45A	5	22Rv1	2	5.33854
O00443	PIK3C2A	317	[ 92 100 113 105]	4	MY-45B	5	22Rv1	-2.5	7.63217
O00443	PIK3C2A	317	[115 110 106 99]	4	MY-1A	5	22Rv1	-7.5	5.85235
O00443	PIK3C2A	317	[112 118 108 108]	4	MY-1A	20	22Rv1	-11.5	4.09268
O00443	PIK3C2A	317	[102 92 90 106]	4	MY-1B	5	22Rv1	2.5	6.68954
O00443	PIK3C2A	317	[121 104 103 99]	4	MY-1B	20	22Rv1	-6.75	8.43727
O00443	PIK3C2A	317	[100 127 115 108]	4	MY-3A	20	22Rv1	-12.5	9.91211
O00443	PIK3C2A	317	[117 164 139 111]	4	MY-3B	20	22Rv1	-32.75	20.8372
O00443	PIK3C2A	317	[ 90 115 113 76]	4	EV-98	20	22Rv1	1.5	16.2865
O00443	PIK3C2A	317	[107 123 116 94]	4	EV-99	20	22Rv1	-10	10.8397
O00443	PIK3C2A	317	[105 116 150 96]	4	EV-96	20	22Rv1	-16.75	20.4619
O00443	PIK3C2A	317	[104 82 100 92]	4	EV-96	50	22Rv1	5.5	8.4113
O00443	PIK3C2A	317	[116 146 150 116]	4	EV-97	20	22Rv1	-32	16.0624
O00443	PIK3C2A	317	[ 88 116 71 80]	4	EV-97	50	22Rv1	11.25	16.843
O00443	PIK3C2A	317	[ 98 102 86 106]	4	WX-02-23	50	22Rv1	2	7.48331
O00443	PIK3C2A	317	[102 110 99 103]	4	WX-02-43	50	22Rv1	-3.5	4.03113
O00443	PIK3C2A	418	[100 107 105 118]	4	MY-45A	5	22Rv1	-7.5	6.57647
O00443	PIK3C2A	418	[ 97 112 94 99]	4	MY-45B	5	22Rv1	-0.5	6.87386
O00443	PIK3C2A	418	[ 99 108 104 98]	4	MY-1A	5	22Rv1	-2.25	4.02337
O00443	PIK3C2A	418	[112 102 111 112]	4	MY-1B	5	22Rv1	-9.25	4.20565
O00443	PIK3C2A	418	[81 78 90 96]	4	EV-96	50	22Rv1	13.75	7.15454
O00443	PIK3C2A	418	[ 96 104 72 110]	4	EV-97	50	22Rv1	4.5	14.4482
O00443	PIK3C2A	418	[92 94 82 95]	4	WX-02-23	50	22Rv1	9.25	5.16599
O00443	PIK3C2A	418	[ 98 84 83 110]	4	WX-02-43	50	22Rv1	6.25	11.099
O00443	PIK3C2A	514	[ 87 88 98 100]	4	MY-45A	5	22Rv1	6.75	5.80409
O00443	PIK3C2A	514	[ 93 109 97 81]	4	MY-45B	5	22Rv1	5	10
O00443	PIK3C2A	514	[115 91 97 96]	4	MY-1A	5	22Rv1	0.25	9.09327
O00443	PIK3C2A	514	[117 91 116 96]	4	MY-1A	20	22Rv1	-5	11.6404
O00443	PIK3C2A	514	[ 92 95 89 100]	4	MY-1B	5	22Rv1	6	4.06202
O00443	PIK3C2A	514	[112 99 131 98]	4	MY-1B	20	22Rv1	-10	13.3229
O00443	PIK3C2A	514	[119 110 101 129]	4	MY-3A	20	22Rv1	-14.75	10.4013
O00443	PIK3C2A	514	[100 76 131 92]	4	EV-98	20	22Rv1	0.25	20.0047
O00443	PIK3C2A	514	[133 120 100 116]	4	EV-99	20	22Rv1	-17.25	11.7766
O00443	PIK3C2A	514	[102 122 97 97]	4	EV-96	20	22Rv1	-4.5	10.3078
O00443	PIK3C2A	514	[ 93 137 140 147]	4	EV-97	20	22Rv1	-29.25	21.2412
O00443	PIK3C2A	541	[102 104 110 106]	4	MY-45A	5	22Rv1	-5.5	2.95804
O00443	PIK3C2A	541	[110 102 92 104]	4	MY-45B	5	22Rv1	-2	6.48074
O00443	PIK3C2A	541	[100 105 95 91]	4	MY-1A	5	22Rv1	2.25	5.26189
O00443	PIK3C2A	541	[103 100 106 103]	4	MY-1A	20	22Rv1	-3	2.12132
O00443	PIK3C2A	541	[111 116 111 97]	4	MY-1B	5	22Rv1	-8.75	7.08431
O00443	PIK3C2A	541	[107 103 126 120]	4	MY-1B	20	22Rv1	-14	9.35414
O00443	PIK3C2A	541	[ 88 101 132 111]	4	MY-3A	20	22Rv1	-8	16.0779
O00443	PIK3C2A	541	[132 101 139 122]	4	MY-3B	20	22Rv1	-23.5	14.3265
O00443	PIK3C2A	541	[103 112 98 93]	4	EV-96	50	22Rv1	-1.5	7.01783
O00443	PIK3C2A	541	[97 93 91 81]	4	EV-97	50	22Rv1	9.5	5.89491
O00443	PIK3C2A	541	[87 97 95 99]	4	WX-02-23	50	22Rv1	5.5	4.55522
O00443	PIK3C2A	541	[ 90 93 100 82]	4	WX-02-43	50	22Rv1	8.75	6.45659
O00443	PIK3C2A	669	[ 94 96 92 102]	4	MY-45A	5	22Rv1	4	3.74166
O00443	PIK3C2A	669	[ 86 106 98 108]	4	MY-45B	5	22Rv1	0.5	8.64581
O00443	PIK3C2A	669	[ 97 88 109 100]	4	MY-1A	5	22Rv1	1.5	7.5
O00443	PIK3C2A	669	[111 89 102 90]	4	MY-1A	20	22Rv1	2	9.08295
O00443	PIK3C2A	669	[ 92 110 92 98]	4	MY-1B	5	22Rv1	2	7.34847
O00443	PIK3C2A	669	[ 91 117 118 122]	4	MY-1B	20	22Rv1	-12	12.2678
O00443	PIK3C2A	669	[ 93 100 123 123]	4	MY-3A	20	22Rv1	-9.75	13.4792
O00443	PIK3C2A	669	[118 131 122 151]	4	MY-3B	20	22Rv1	-30.5	12.7377
O00443	PIK3C2A	669	[ 89 114 78 99]	4	EV-96	50	22Rv1	5	13.2476
O00443	PIK3C2A	669	[106 102 75 104]	4	EV-97	50	22Rv1	3.25	12.6368
O00443	PIK3C2A	669	[ 74 99 115 102]	4	WX-02-23	50	22Rv1	2.5	14.8408
O00443	PIK3C2A	669	[106 107 86 103]	4	WX-02-43	50	22Rv1	-0.5	8.5
Q9BZJ0	CRNKL1	603	[ 90 96 106 92]	4	MY-45A	5	22Rv1	4	6.16441
Q9BZJ0	CRNKL1	603	[99 95 84 88]	4	MY-45B	5	22Rv1	8.5	5.85235
Q9BZJ0	CRNKL1	603	[97 93 99 88]	4	MY-1A	5	22Rv1	5.75	4.20565
Q9BZJ0	CRNKL1	603	[101 93 116 93]	4	MY-1B	5	22Rv1	-0.75	9.39082
Q9BZJ0	CRNKL1	603	[110 111 99 85]	4	EV-98	20	22Rv1	-1.25	10.497
Q9BZJ0	CRNKL1	603	[ 98 109 96 92]	4	EV-99	20	22Rv1	1.25	6.2998
Q9BZJ0	CRNKL1	603	[116 87 80 104]	4	EV-96	20	22Rv1	3.25	14.1311
Q9BZJ0	CRNKL1	603	[ 82 116 100 107]	4	EV-96	50	22Rv1	-1.25	12.4775
Q9BZJ0	CRNKL1	603	[101 92 88 76]	4	EV-97	20	22Rv1	10.75	8.98262
Q9BZJ0	CRNKL1	603	[ 98 132 99 101]	4	EV-97	50	22Rv1	-7.5	14.1863
Q9BZJ0	CRNKL1	603	[ 80 132 98 97]	4	WX-02-23	50	22Rv1	-1.75	18.8729
Q9BZJ0	CRNKL1	603	[ 99 107 92 125]	4	WX-02-43	50	22Rv1	-5.75	12.3161
Q9BZJ0	CRNKL1	640	[ 90 107 102 111]	4	MY-45A	5	22Rv1	-2.5	7.88987
Q9BZJ0	CRNKL1	640	[109 86 97 93]	4	MY-45B	5	22Rv1	3.75	8.3479
Q9BZJ0	CRNKL1	640	[114 87 103 100]	4	MY-1A	5	22Rv1	-1	9.61769
Q9BZJ0	CRNKL1	640	[ 82 88 128 109]	4	MY-1A	20	22Rv1	-1.75	18.1711
Q9BZJ0	CRNKL1	640	[101 90 98 88]	4	MY-1B	5	22Rv1	5.75	5.40255
Q9BZJ0	CRNKL1	640	[124 114 101 89]	4	MY-1B	20	22Rv1	-7	13.2098
Q9BZJ0	CRNKL1	640	[102 126 102 76]	4	MY-3A	20	22Rv1	-1.5	17.6847
Q9BZJ0	CRNKL1	640	[106 76 84 136]	4	MY-3B	20	22Rv1	-0.5	23.254
Q9BZJ0	CRNKL1	640	[104 93 97 112]	4	EV-98	20	22Rv1	-1.5	7.22842
Q9BZJ0	CRNKL1	640	[113 111 108 93]	4	EV-99	20	22Rv1	-6.25	7.85414
Q9BZJ0	CRNKL1	640	[117 91 88 99]	4	EV-96	20	22Rv1	1.25	11.2777
Q9BZJ0	CRNKL1	640	[108 100 94 103]	4	EV-96	50	22Rv1	-1.25	5.06828
Q9BZJ0	CRNKL1	640	[97 97 93 94]	4	EV-97	20	22Rv1	4.75	1.78536
Q9BZJ0	CRNKL1	640	[ 96 109 90 95]	4	EV-97	50	22Rv1	2.5	7.01783
Q9BZJ0	CRNKL1	640	[ 90 108 108 96]	4	WX-02-23	50	22Rv1	-0.5	7.79423
Q9BZJ0	CRNKL1	640	[111 95 90 100]	4	WX-02-43	50	22Rv1	1	7.77817
Q9BZJ0	CRNKL1	745	[ 89 102 93 89]	4	EV-98	20	22Rv1	6.75	5.30919
Q9BZJ0	CRNKL1	745	[ 91 102 96 94]	4	EV-99	20	22Rv1	4.25	4.02337
Q9BZJ0	CRNKL1	745	[ 96 94 108 74]	4	EV-96	20	22Rv1	7	12.2066
Q9BZJ0	CRNKL1	745	[102 63 80 109]	4	EV-96	50	22Rv1	11.5	18.2003
Q9BZJ0	CRNKL1	745	[79 70 84 76]	4	EV-97	20	22Rv1	22.75	5.06828
Q9BZJ0	CRNKL1	745	[111 78 105 79]	4	EV-97	50	22Rv1	6.75	14.906
Q9BZJ0	CRNKL1	745	[ 99 78 106 124]	4	WX-02-23	50	22Rv1	-1.75	16.4678
Q9BZJ0	CRNKL1	745	[ 89 87 134 96]	4	WX-02-43	50	22Rv1	-1.5	19.0591
Q92610	ZNF592	175	[ 97 110 101 98]	4	MY-45A	5	22Rv1	-1.5	5.12348
Q92610	ZNF592	175	[114 108 102 101]	4	MY-45B	5	22Rv1	-6.25	5.21416
Q92610	ZNF592	175	[ 96 111 120 116]	4	MY-1A	5	22Rv1	-10.75	9.09327
Q92610	ZNF592	175	[ 71 116 95 105]	4	MY-1B	5	22Rv1	3.25	16.6189
Q92610	ZNF592	201	[ 99 94 84 106]	4	MY-45A	5	22Rv1	4.25	8.01171
Q92610	ZNF592	201	[ 91 90 112 112]	4	MY-45B	5	22Rv1	-1.25	10.7558
Q92610	ZNF592	201	[100 76 95 97]	4	MY-1A	5	22Rv1	8	9.40744
Q92610	ZNF592	201	[89 84 92 87]	4	MY-1A	20	22Rv1	12	2.91548
Q92610	ZNF592	201	[77 86 94 82]	4	MY-1B	5	22Rv1	15.25	6.21993
Q92610	ZNF592	201	[ 86 113 85 108]	4	MY-1B	20	22Rv1	2	12.6293
Q92610	ZNF592	201	[ 91 99 122 101]	4	MY-3A	20	22Rv1	-3.25	11.4537
Q92610	ZNF592	201	[124 100 90 123]	4	MY-3B	20	22Rv1	-9.25	14.6863
Q92610	ZNF592	265	[88 95 97 97]	4	MY-1A	20	22Rv1	5.75	3.69966
Q92610	ZNF592	265	[78 94 89 85]	4	MY-1B	20	22Rv1	13.5	5.85235
Q92610	ZNF592	265	[109 102 91 95]	4	MY-3A	20	22Rv1	0.75	6.86932
Q92610	ZNF592	265	[ 90 114 100 78]	4	MY-3B	20	22Rv1	4.5	13.2193
Q92610	ZNF592	265	[108 121 79 107]	4	EV-98	20	22Rv1	-3.75	15.3195
Q92610	ZNF592	265	[ 94 76 113 94]	4	EV-99	20	22Rv1	5.75	13.0839
Q92610	ZNF592	265	[ 86 107 74 115]	4	EV-96	20	22Rv1	4.5	16.3172
Q92610	ZNF592	265	[104 89 88 124]	4	EV-97	20	22Rv1	-1.25	14.5838
Q92610	ZNF592	284	[ 90 92 97 106]	4	MY-45A	5	22Rv1	3.75	6.1796
Q92610	ZNF592	284	[ 93 95 99 102]	4	MY-45B	5	22Rv1	2.75	3.49106
Q92610	ZNF592	284	[93 91 87 86]	4	MY-1A	5	22Rv1	10.75	2.86138
Q92610	ZNF592	284	[88 98 77 98]	4	MY-1B	5	22Rv1	9.75	8.67107
Q92610	ZNF592	284	[ 94 117 84 58]	4	EV-98	20	22Rv1	11.75	21.1704
Q92610	ZNF592	284	[87 83 52 92]	4	EV-99	20	22Rv1	21.5	15.6285
Q92610	ZNF592	284	[ 62 90 112 102]	4	EV-96	20	22Rv1	8.5	18.7283
Q92610	ZNF592	284	[ 94 112 103 77]	4	EV-97	20	22Rv1	3.5	12.9325
Q92610	ZNF592	353	[ 98 113 101 104]	4	MY-45A	5	22Rv1	-4	5.61249
Q92610	ZNF592	353	[102 98 101 108]	4	MY-45B	5	22Rv1	-2.25	3.63146
Q92610	ZNF592	353	[102 104 98 100]	4	MY-1A	5	22Rv1	-1	2.23607
Q92610	ZNF592	353	[104 90 100 108]	4	MY-1A	20	22Rv1	-0.5	6.68954
Q92610	ZNF592	353	[105 109 102 97]	4	MY-1B	5	22Rv1	-3.25	4.38035
Q92610	ZNF592	353	[ 84 99 120 112]	4	MY-1B	20	22Rv1	-3.75	13.6451
Q92610	ZNF592	353	[108 91 96 94]	4	MY-3A	20	22Rv1	2.75	6.45659
Q92610	ZNF592	353	[108 89 98 97]	4	MY-3B	20	22Rv1	2	6.74537
Q92610	ZNF592	353	[ 95 104 85 109]	4	EV-98	20	22Rv1	1.75	9.14809
Q92610	ZNF592	353	[110 120 101 72]	4	EV-99	20	22Rv1	-0.75	17.9077
Q92610	ZNF592	353	[ 85 101 118 110]	4	EV-96	20	22Rv1	-3.5	12.2577
Q92610	ZNF592	353	[ 95 92 101 122]	4	EV-96	50	22Rv1	-2.5	11.7154
Q92610	ZNF592	353	[ 96 115 57 104]	4	EV-97	20	22Rv1	7	21.8518
Q92610	ZNF592	353	[106 100 93 90]	4	EV-97	50	22Rv1	2.75	6.21993
Q92610	ZNF592	353	[ 86 118 88 102]	4	WX-02-23	50	22Rv1	1.5	12.8355
Q92610	ZNF592	353	[ 98 89 118 114]	4	WX-02-43	50	22Rv1	-4.75	11.7766
Q92610	ZNF592	463	[115 96 95 103]	4	MY-45A	5	22Rv1	-2.25	7.98044
Q92610	ZNF592	463	[ 93 93 96 112]	4	MY-45B	5	22Rv1	1.5	7.88987
Q92610	ZNF592	463	[ 97 95 106 120]	4	MY-1A	5	22Rv1	-4.5	9.86154
Q92610	ZNF592	463	[ 50 103 107 108]	4	MY-1A	20	22Rv1	8	24.3208
Q92610	ZNF592	463	[ 99 104 88 100]	4	MY-1B	5	22Rv1	2.25	5.93191
Q92610	ZNF592	463	[ 92 77 100 98]	4	MY-1B	20	22Rv1	8.25	9.01041
Q92610	ZNF592	463	[100 107 96 94]	4	MY-3A	20	22Rv1	0.75	4.96865
Q92610	ZNF592	463	[113 93 94 100]	4	MY-3B	20	22Rv1	0	7.96869
Q92610	ZNF592	463	[116 90 91 111]	4	EV-98	20	22Rv1	-2	11.6404
Q92610	ZNF592	463	[104 95 94 105]	4	EV-99	20	22Rv1	0.5	5.02494
Q92610	ZNF592	463	[ 97 101 88 103]	4	EV-96	20	22Rv1	2.75	5.76086
Q92610	ZNF592	463	[106 106 116 85]	4	EV-96	50	22Rv1	-3.25	11.2999
Q92610	ZNF592	463	[88 96 94 96]	4	EV-97	20	22Rv1	6.5	3.27872
Q92610	ZNF592	463	[109 105 105 111]	4	EV-97	50	22Rv1	-7.5	2.59808
Q92610	ZNF592	463	[104 100 98 110]	4	WX-02-23	50	22Rv1	-3	4.58258
Q92610	ZNF592	463	[121 104 104 94]	4	WX-02-43	50	22Rv1	-5.75	9.70502
Q92610	ZNF592	716	[121 78 88 87]	4	EV-96	50	22Rv1	6.5	16.3478
Q92610	ZNF592	716	[ 81 91 111 83]	4	EV-97	50	22Rv1	8.5	11.8638
Q92610	ZNF592	716	[77 84 92 92]	4	WX-02-23	50	22Rv1	13.75	6.25999
Q92610	ZNF592	716	[75 93 90 90]	4	WX-02-43	50	22Rv1	13	7.03562
Q92610	ZNF592	773	[ 75 132 125 120]	4	MY-1A	20	22Rv1	-13	22.3495
Q92610	ZNF592	773	[128 110 77 80]	4	MY-1B	20	22Rv1	1.25	21.2529
Q92610	ZNF592	773	[106 123 85 135]	4	MY-3A	20	22Rv1	-12.25	18.8066
Q92610	ZNF592	773	[ 86 96 107 120]	4	MY-3B	20	22Rv1	-2.25	12.6565
Q92610	ZNF592	773	[108 95 72 95]	4	EV-98	20	22Rv1	7.5	12.9711
Q92610	ZNF592	773	[126 97 97 71]	4	EV-99	20	22Rv1	2.25	19.4599
Q92610	ZNF592	773	[114 95 80 94]	4	EV-96	20	22Rv1	4.25	12.0908
Q92610	ZNF592	773	[ 73 62 101 102]	4	EV-96	50	22Rv1	15.5	17.4428
Q92610	ZNF592	773	[71 77 73 89]	4	EV-97	20	22Rv1	22.5	6.98212
Q92610	ZNF592	773	[ 88 75 88 104]	4	EV-97	50	22Rv1	11.25	10.2804
Q92610	ZNF592	773	[69 83 99 91]	4	WX-02-23	50	22Rv1	14.5	11.0793
Q92610	ZNF592	773	[ 78 95 109 87]	4	WX-02-43	50	22Rv1	7.75	11.388
Q92610	ZNF592	777	[102 93 90 100]	4	MY-45A	5	22Rv1	3.75	4.91808
Q92610	ZNF592	777	[105 64 86 100]	4	MY-45B	5	22Rv1	11.25	15.8961
Q92610	ZNF592	777	[ 95 103 102 86]	4	MY-1A	5	22Rv1	3.5	6.80074
Q92610	ZNF592	777	[98 98 85 95]	4	MY-1B	5	22Rv1	6	5.33854
Q92610	ZNF592	777	[112 73 95 80]	4	EV-96	50	22Rv1	10	14.9833
Q92610	ZNF592	777	[110 100 129 73]	4	EV-97	50	22Rv1	-3	20.2114
Q92610	ZNF592	777	[ 94 100 100 114]	4	WX-02-23	50	22Rv1	-2	7.34847
Q92610	ZNF592	777	[ 92 93 119 110]	4	WX-02-43	50	22Rv1	-3.5	11.4564
Q92610	ZNF592	790	[ 91 104 98 82]	4	MY-45A	5	22Rv1	6.25	8.1968
Q92610	ZNF592	790	[92 90 91 94]	4	MY-45B	5	22Rv1	8.25	1.47902
Q92610	ZNF592	790	[ 90 112 109 96]	4	MY-1A	5	22Rv1	-1.75	9.06573
Q92610	ZNF592	790	[105 82 89 86]	4	MY-1A	20	22Rv1	9.5	8.73212
Q92610	ZNF592	790	[ 96 87 73 102]	4	MY-1B	5	22Rv1	10.5	10.9202
Q92610	ZNF592	790	[106 111 87 106]	4	MY-1B	20	22Rv1	-2.5	9.17878
Q92610	ZNF592	790	[ 95 89 100 71]	4	MY-3A	20	22Rv1	11.25	10.963
Q92610	ZNF592	790	[115 95 87 104]	4	MY-3B	20	22Rv1	-0.25	10.4253
Q92610	ZNF592	790	[117 116 89 88]	4	EV-98	20	22Rv1	-2.5	14.0089
Q92610	ZNF592	790	[102 136 99 72]	4	EV-99	20	22Rv1	-2.25	22.7198
Q92610	ZNF592	790	[ 93 68 100 83]	4	EV-96	20	22Rv1	14	12.0208
Q92610	ZNF592	790	[ 82 76 107 91]	4	EV-96	50	22Rv1	11	11.6833
Q92610	ZNF592	790	[100 67 77 117]	4	EV-97	20	22Rv1	9.75	19.5368
Q92610	ZNF592	790	[100 135 98 83]	4	EV-97	50	22Rv1	-4	19.0657
Q92610	ZNF592	790	[ 77 115 121 72]	4	WX-02-23	50	22Rv1	3.75	21.9246
Q92610	ZNF592	790	[ 76 74 94 115]	4	WX-02-43	50	22Rv1	10.25	16.5284
Q92610	ZNF592	823	[ 92 78 129 105]	4	EV-96	50	22Rv1	-1	18.775
Q92610	ZNF592	823	[118 106 89 94]	4	EV-97	50	22Rv1	-1.75	11.2333
Q92610	ZNF592	823	[100 120 102 80]	4	WX-02-23	50	22Rv1	-0.5	14.1686
Q92610	ZNF592	823	[112 102 148 88]	4	WX-02-43	50	22Rv1	-12.5	22.198
Q92610	ZNF592	832	[113 115 108 85]	4	MY-1A	20	22Rv1	-5.25	11.9661
Q92610	ZNF592	832	[102 90 85 107]	4	MY-1B	20	22Rv1	4	8.86002
Q92610	ZNF592	832	[94 84 89 91]	4	MY-3A	20	22Rv1	10.5	3.64005
Q92610	ZNF592	832	[101 87 85 78]	4	MY-3B	20	22Rv1	12.25	8.3479
Q92610	ZNF592	1221	[ 94 94 98 103]	4	MY-45A	5	22Rv1	2.75	3.69966
Q92610	ZNF592	1221	[117 66 109 87]	4	MY-45B	5	22Rv1	5.25	19.9045
Q92610	ZNF592	1221	[114 121 115 126]	4	MY-1A	5	22Rv1	-19	4.84768
Q92610	ZNF592	1221	[ 91 98 80 124]	4	MY-1B	5	22Rv1	1.75	16.1922
Q92610	ZNF592	1221	[ 94 96 94 120]	4	EV-98	20	22Rv1	-1	11
Q92610	ZNF592	1221	[102 75 109 104]	4	EV-99	20	22Rv1	2.5	13.2382
Q92610	ZNF592	1221	[ 89 124 87 74]	4	EV-96	20	22Rv1	6.5	18.527
Q92610	ZNF592	1221	[82 75 85 94]	4	EV-97	20	22Rv1	16	6.81909
Q6RI45	BRWD3	544	[81 91 86 69]	4	MY-45A	5	22Rv1	18.25	8.16624
Q6RI45	BRWD3	544	[ 61 97 63 100]	4	MY-45B	5	22Rv1	19.75	18.2945
Q6RI45	BRWD3	544	[ 53 74 106 96]	4	MY-1A	5	22Rv1	17.75	20.4741
Q6RI45	BRWD3	544	[73 87 76 52]	4	MY-1B	5	22Rv1	28	12.6689
Q8N3F8	MICALL1	214	[ 99 136 93 136]	4	MY-45A	5	22Rv1	-16	20.1122
Q8N3F8	MICALL1	214	[128 127 107 117]	4	MY-45B	5	22Rv1	-19.75	8.5257
Q8N3F8	MICALL1	214	[ 87 112 105 114]	4	MY-1A	5	22Rv1	-4.5	10.6419
Q8N3F8	MICALL1	214	[107 102 136 100]	4	MY-1B	5	22Rv1	-11.25	14.5151
Q8N3F8	MICALL1	214	[100 86 89 94]	4	EV-98	20	22Rv1	7.75	5.30919
Q8N3F8	MICALL1	214	[102 84 86 101]	4	EV-99	20	22Rv1	6.75	8.28779
Q8N3F8	MICALL1	214	[105 90 84 118]	4	EV-96	20	22Rv1	0.75	13.2547
Q8N3F8	MICALL1	214	[ 98 104 90 112]	4	EV-97	20	22Rv1	-1	8.06226
Q8N3F8	MICALL1	630	[126 110 119 90]	4	MY-45A	5	22Rv1	-11.25	13.5162
Q8N3F8	MICALL1	630	[157 135 125 128]	4	MY-45B	5	22Rv1	-36.25	12.5175
Q8N3F8	MICALL1	630	[ 99 106 110 93]	4	MY-1A	5	22Rv1	-2	6.5192
Q8N3F8	MICALL1	630	[103 130 97 126]	4	MY-1B	5	22Rv1	-14	14.2302
O75843	AP1G2	32	[ 89 106 119 88]	4	MY-45A	5	22Rv1	-0.5	12.855
O75843	AP1G2	32	[102 106 114 103]	4	MY-45B	5	22Rv1	-6.25	4.71036
O75843	AP1G2	32	[ 86 96 88 109]	4	MY-1A	5	22Rv1	5.25	9.03811
O75843	AP1G2	32	[ 95 110 104 111]	4	MY-1A	20	22Rv1	-5	6.36396
O75843	AP1G2	32	[ 89 86 98 113]	4	MY-1B	5	22Rv1	3.5	10.5
O75843	AP1G2	32	[ 82 96 116 91]	4	MY-1B	20	22Rv1	3.75	12.4574
O75843	AP1G2	32	[ 93 105 94 127]	4	MY-3A	20	22Rv1	-4.75	13.6816
O75843	AP1G2	32	[102 103 73 92]	4	MY-3B	20	22Rv1	7.5	12.052
O75843	AP1G2	32	[ 86 105 100 67]	4	EV-98	20	22Rv1	10.5	14.7394
O75843	AP1G2	32	[102 66 94 103]	4	EV-99	20	22Rv1	8.75	14.9896
O75843	AP1G2	32	[73 91 87 88]	4	EV-96	20	22Rv1	15.25	6.94172
O75843	AP1G2	32	[71 67 90 88]	4	EV-97	20	22Rv1	21	10.1242
O75843	AP1G2	180	[112 114 89 105]	4	MY-45A	5	22Rv1	-5	9.82344
O75843	AP1G2	180	[112 126 128 106]	4	MY-45B	5	22Rv1	-18	9.27362
O75843	AP1G2	180	[ 98 114 106 96]	4	MY-1A	5	22Rv1	-3.5	7.1239
O75843	AP1G2	180	[73 91 92 95]	4	MY-1A	20	22Rv1	12.25	8.64219
O75843	AP1G2	180	[109 112 98 91]	4	MY-1B	5	22Rv1	-2.5	8.44097
O75843	AP1G2	180	[ 95 77 93 100]	4	MY-1B	20	22Rv1	8.75	8.61322
O75843	AP1G2	180	[ 88 98 106 84]	4	MY-3A	20	22Rv1	6	8.60233
O75843	AP1G2	180	[ 91 106 112 92]	4	MY-3B	20	22Rv1	-0.25	9.01041
O75843	AP1G2	180	[ 94 102 80 90]	4	EV-96	50	22Rv1	8.5	7.92149
O75843	AP1G2	180	[ 94 85 100 97]	4	EV-97	50	22Rv1	6	5.61249
O75843	AP1G2	180	[ 89 97 101 93]	4	WX-02-23	50	22Rv1	5	4.47214
O75843	AP1G2	180	[106 125 94 100]	4	WX-02-43	50	22Rv1	-6.25	11.627
O75843	AP1G2	539	[112 103 122 96]	4	MY-45A	5	22Rv1	-8.25	9.75641
O75843	AP1G2	539	[110 124 122 101]	4	MY-45B	5	22Rv1	-14.25	9.33742
O75843	AP1G2	539	[115 107 100 102]	4	MY-1A	5	22Rv1	-6	5.78792
O75843	AP1G2	539	[102 107 101 92]	4	MY-1B	5	22Rv1	-0.5	5.40833
O75843	AP1G2	539	[ 79 90 108 96]	4	EV-96	50	22Rv1	6.75	10.4732
O75843	AP1G2	539	[80 80 78 98]	4	EV-97	50	22Rv1	16	8.12404
O75843	AP1G2	539	[ 91 101 90 93]	4	WX-02-23	50	22Rv1	6.25	4.3229
O75843	AP1G2	539	[ 92 86 92 105]	4	WX-02-43	50	22Rv1	6.25	6.94172
Q9BTC0	DIDO1	261	[ 94 112 113 133]	4	MY-45A	5	22Rv1	-13	13.8022
Q9BTC0	DIDO1	261	[106 111 70 120]	4	MY-45B	5	22Rv1	-1.75	19.0049
Q9BTC0	DIDO1	261	[ 65 115 115 94]	4	MY-1A	5	22Rv1	2.75	20.4985
Q9BTC0	DIDO1	261	[135 76 104 105]	4	MY-1B	5	22Rv1	-5	20.8686
Q9BTC0	DIDO1	261	[69 83 52 37]	4	MY-3B	20	22Rv1	39.75	17.3403
Q9BTC0	DIDO1	261	[87 79 95 84]	4	EV-98	20	22Rv1	13.75	5.80409
Q9BTC0	DIDO1	261	[103 78 102 97]	4	EV-99	20	22Rv1	5	10.0747
Q9BTC0	DIDO1	261	[ 79 96 106 88]	4	EV-96	20	22Rv1	7.75	9.95929
Q9BTC0	DIDO1	261	[ 89 90 87 103]	4	EV-97	20	22Rv1	7.75	6.2998
Q9BTC0	DIDO1	273	[ 92 92 97 117]	4	EV-96	50	22Rv1	0.5	10.3078
Q9BTC0	DIDO1	273	[ 85 112 108 97]	4	EV-97	50	22Rv1	-0.5	10.5
Q9BTC0	DIDO1	273	[68 85 91 83]	4	WX-02-23	50	22Rv1	18.25	8.46685
Q9BTC0	DIDO1	273	[71 86 92 99]	4	WX-02-43	50	22Rv1	13	10.3199
Q9BTC0	DIDO1	288	[125 84 97 72]	4	EV-96	20	22Rv1	5.5	19.7041
Q9BTC0	DIDO1	288	[ 80 110 74 50]	4	EV-97	20	22Rv1	21.5	21.3717
Q9BTC0	DIDO1	296	[ 40 107 66 69]	4	EV-98	20	22Rv1	29.5	23.9008
Q9BTC0	DIDO1	296	[71 74 96 72]	4	EV-99	20	22Rv1	21.75	10.3047
Q9BTC0	DIDO1	296	[120 87 93 54]	4	EV-96	20	22Rv1	11.5	23.4787
Q9BTC0	DIDO1	296	[52 45 59 68]	4	EV-97	20	22Rv1	44	8.51469
Q9BTC0	DIDO1	350	[ 98 97 106 96]	4	MY-45A	5	22Rv1	0.75	3.96074
Q9BTC0	DIDO1	350	[ 93 124 91 86]	4	MY-45B	5	22Rv1	1.5	14.9416
Q9BTC0	DIDO1	350	[112 109 115 118]	4	MY-1A	5	22Rv1	-13.5	3.3541
Q9BTC0	DIDO1	350	[ 94 117 92 112]	4	MY-1B	5	22Rv1	-3.75	10.9173
Q9BTC0	DIDO1	350	[91 89 81 78]	4	MY-1B	20	22Rv1	15.25	5.40255
Q9BTC0	DIDO1	350	[82 80 82 80]	4	MY-3B	20	22Rv1	19	1
Q9BTC0	DIDO1	350	[ 99 104 87 108]	4	EV-98	20	22Rv1	0.5	7.88987
Q9BTC0	DIDO1	350	[80 80 91 96]	4	EV-99	20	22Rv1	13.25	6.97764
Q9BTC0	DIDO1	350	[94 81 88 78]	4	EV-96	20	22Rv1	14.75	6.21993
Q9BTC0	DIDO1	350	[131 87 85 78]	4	EV-96	50	22Rv1	4.75	20.909
Q9BTC0	DIDO1	350	[ 82 102 89 88]	4	EV-97	20	22Rv1	9.75	7.29298
Q9BTC0	DIDO1	350	[121 110 88 98]	4	EV-97	50	22Rv1	-4.25	12.4172
Q9BTC0	DIDO1	350	[119 119 94 74]	4	WX-02-23	50	22Rv1	-1.5	18.8746
Q9BTC0	DIDO1	350	[ 87 115 101 110]	4	WX-02-43	50	22Rv1	-3.25	10.639
Q9BTC0	DIDO1	402	[100 92 99 107]	4	MY-45A	5	22Rv1	0.5	5.31507
Q9BTC0	DIDO1	402	[111 86 95 111]	4	MY-45B	5	22Rv1	-0.75	10.7325
Q9BTC0	DIDO1	402	[ 91 126 113 129]	4	MY-1A	5	22Rv1	-14.75	14.9729
Q9BTC0	DIDO1	402	[ 99 108 149 139]	4	MY-1B	5	22Rv1	-23.75	20.8011
Q9BTC0	DIDO1	402	[ 95 138 89 83]	4	EV-98	20	22Rv1	-1.25	21.6376
Q9BTC0	DIDO1	402	[ 98 97 106 94]	4	EV-99	20	22Rv1	1.25	4.43706
Q9BTC0	DIDO1	402	[87 91 90 91]	4	EV-96	20	22Rv1	10.25	1.63936
Q9BTC0	DIDO1	402	[ 79 86 125 115]	4	EV-96	50	22Rv1	-1.25	19.2403
Q9BTC0	DIDO1	402	[64 81 97 79]	4	EV-97	20	22Rv1	19.75	11.6913
Q9BTC0	DIDO1	402	[ 96 130 80 114]	4	EV-97	50	22Rv1	-5	18.7883
Q9BTC0	DIDO1	402	[120 74 88 102]	4	WX-02-23	50	22Rv1	4	17.0294
Q9BTC0	DIDO1	402	[129 112 89 124]	4	WX-02-43	50	22Rv1	-13.5	15.4353
Q9BTC0	DIDO1	403	[110 103 108 115]	4	MY-45A	5	22Rv1	-9	4.30116
Q9BTC0	DIDO1	403	[103 116 102 110]	4	MY-45B	5	22Rv1	-7.75	5.6734
Q9BTC0	DIDO1	403	[125 117 111 125]	4	MY-1A	5	22Rv1	-19.5	5.89491
Q9BTC0	DIDO1	403	[103 103 118 116]	4	MY-1A	20	22Rv1	-10	7.03562
Q9BTC0	DIDO1	403	[113 125 116 117]	4	MY-1B	5	22Rv1	-17.75	4.43706
Q9BTC0	DIDO1	403	[ 89 122 114 90]	4	MY-1B	20	22Rv1	-3.75	14.5323
Q9BTC0	DIDO1	403	[ 86 81 99 114]	4	MY-3A	20	22Rv1	5	12.7867
Q9BTC0	DIDO1	403	[94 80 70 98]	4	MY-3B	20	22Rv1	14.5	11.1692
Q9BTC0	DIDO1	403	[111 119 102 90]	4	EV-98	20	22Rv1	-5.5	10.7819
Q9BTC0	DIDO1	403	[125 81 103 105]	4	EV-99	20	22Rv1	-3.5	15.5804
Q9BTC0	DIDO1	403	[120 78 99 101]	4	EV-96	20	22Rv1	0.5	14.8745
Q9BTC0	DIDO1	403	[ 84 118 112 121]	4	EV-97	20	22Rv1	-8.75	14.6522
Q9BTC0	DIDO1	413	[ 94 75 98 142]	4	MY-1A	20	22Rv1	-2.25	24.5395
Q9BTC0	DIDO1	413	[122 95 94 75]	4	MY-1B	20	22Rv1	3.5	16.7407
Q9BTC0	DIDO1	413	[ 74 87 66 113]	4	MY-3A	20	22Rv1	15	17.8185
Q9BTC0	DIDO1	413	[67 73 80 71]	4	MY-3B	20	22Rv1	27.25	4.71036
Q9BTC0	DIDO1	413	[ 96 108 77 86]	4	EV-98	20	22Rv1	8.25	11.5407
Q9BTC0	DIDO1	413	[103 84 90 93]	4	EV-99	20	22Rv1	7.5	6.87386
Q9BTC0	DIDO1	413	[ 88 108 66 85]	4	EV-96	20	22Rv1	13.25	14.8892
Q9BTC0	DIDO1	413	[118 92 100 124]	4	EV-96	50	22Rv1	-8.5	12.9904
Q9BTC0	DIDO1	413	[77 76 75 87]	4	EV-97	20	22Rv1	21.25	4.81534
Q9BTC0	DIDO1	413	[ 99 118 104 92]	4	EV-97	50	22Rv1	-3.25	9.523
Q9BTC0	DIDO1	413	[ 96 120 100 106]	4	WX-02-23	50	22Rv1	-5.5	9.0967
Q9BTC0	DIDO1	413	[124 90 124 98]	4	WX-02-43	50	22Rv1	-9	15.2643
Q9BTC0	DIDO1	417	[118 85 93 84]	4	MY-45A	5	22Rv1	5	13.7295
Q9BTC0	DIDO1	417	[87 94 80 78]	4	MY-45B	5	22Rv1	15.25	6.2998
Q9BTC0	DIDO1	417	[129 116 104 81]	4	MY-1A	5	22Rv1	-7.5	17.6706
Q9BTC0	DIDO1	417	[ 98 104 78 116]	4	MY-1B	5	22Rv1	1	13.7477
Q9BTC0	DIDO1	455	[104 103 110 101]	4	MY-45A	5	22Rv1	-4.5	3.3541
Q9BTC0	DIDO1	455	[ 95 102 100 109]	4	MY-45B	5	22Rv1	-1.5	5.02494
Q9BTC0	DIDO1	455	[ 92 104 105 102]	4	MY-1A	5	22Rv1	-0.75	5.16599
Q9BTC0	DIDO1	455	[100 124 96 91]	4	MY-1A	20	22Rv1	-2.75	12.6763
Q9BTC0	DIDO1	455	[102 113 107 105]	4	MY-1B	5	22Rv1	-6.75	4.02337
Q9BTC0	DIDO1	455	[108 100 117 126]	4	MY-1B	20	22Rv1	-12.75	9.73075
Q9BTC0	DIDO1	455	[ 98 140 104 109]	4	MY-3A	20	22Rv1	-12.75	16.2076
Q9BTC0	DIDO1	455	[ 87 94 117 121]	4	MY-3B	20	22Rv1	-4.75	14.5323
Q9BTC0	DIDO1	455	[ 96 155 97 126]	4	EV-98	20	22Rv1	-18.5	24.2745
Q9BTC0	DIDO1	455	[113 165 127 134]	4	EV-99	20	22Rv1	-34.75	19.0312
Q9BTC0	DIDO1	455	[89 80 88 98]	4	EV-96	50	22Rv1	11.25	6.37868
Q9BTC0	DIDO1	455	[148 127 144 106]	4	EV-97	20	22Rv1	-31.25	16.5737
Q9BTC0	DIDO1	455	[104 87 90 78]	4	EV-97	50	22Rv1	10.25	9.33742
Q9BTC0	DIDO1	455	[73 93 88 98]	4	WX-02-23	50	22Rv1	12	9.35414
Q9BTC0	DIDO1	455	[98 84 90 80]	4	WX-02-43	50	22Rv1	12	6.78233
Q9BTC0	DIDO1	1079	[103 107 91 141]	4	MY-45A	5	22Rv1	-10.5	18.5674
Q9BTC0	DIDO1	1079	[121 152 150 131]	4	MY-1A	5	22Rv1	-38.5	13.0096
Q9BTC0	DIDO1	1079	[107 103 77 129]	4	MY-1B	5	22Rv1	-4	18.4662
Q9BTC0	DIDO1	1079	[ 91 108 116 113]	4	EV-98	20	22Rv1	-7	9.66954
Q9BTC0	DIDO1	1079	[ 97 109 124 120]	4	EV-99	20	22Rv1	-12.5	10.5
Q9BTC0	DIDO1	1079	[100 126 95 89]	4	EV-96	20	22Rv1	-2.5	14.1156
Q9BTC0	DIDO1	1079	[ 80 117 90 82]	4	EV-96	50	22Rv1	7.75	14.7712
Q9BTC0	DIDO1	1079	[ 92 109 95 115]	4	EV-97	20	22Rv1	-2.75	9.54921
Q9BTC0	DIDO1	1079	[86 84 84 76]	4	EV-97	50	22Rv1	17.5	3.84057
Q9BTC0	DIDO1	1079	[ 90 91 90 121]	4	WX-02-23	50	22Rv1	2	13.2853
Q9BTC0	DIDO1	1079	[116 102 90 98]	4	WX-02-43	50	22Rv1	-1.5	9.42072
Q9BTC0	DIDO1	1118	[116 116 94 114]	4	MY-45A	5	22Rv1	-10	9.27362
Q9BTC0	DIDO1	1118	[112 106 107 112]	4	MY-45B	5	22Rv1	-9.25	2.77263
Q9BTC0	DIDO1	1118	[108 113 112 106]	4	MY-1A	5	22Rv1	-9.75	2.86138
Q9BTC0	DIDO1	1118	[96 98 86 90]	4	MY-1A	20	22Rv1	7.5	4.7697
Q9BTC0	DIDO1	1118	[106 105 107 104]	4	MY-1B	5	22Rv1	-5.5	1.11803
Q9BTC0	DIDO1	1118	[99 91 88 98]	4	MY-1B	20	22Rv1	6	4.63681
Q9BTC0	DIDO1	1118	[ 84 88 102 94]	4	MY-3A	20	22Rv1	8	6.78233
Q9BTC0	DIDO1	1118	[71 86 78 74]	4	MY-3B	20	22Rv1	22.75	5.62917
Q9BTC0	DIDO1	1196	[100 99 89 88]	4	MY-45A	5	22Rv1	6	5.52268
Q9BTC0	DIDO1	1196	[ 85 85 101 88]	4	MY-45B	5	22Rv1	10.25	6.60965
Q9BTC0	DIDO1	1196	[ 95 95 106 94]	4	MY-1A	5	22Rv1	2.5	4.92443
Q9BTC0	DIDO1	1196	[102 91 114 103]	4	MY-1A	20	22Rv1	-2.5	8.13941
Q9BTC0	DIDO1	1196	[ 85 100 93 95]	4	MY-1B	5	22Rv1	6.75	5.40255
Q9BTC0	DIDO1	1196	[91 88 91 77]	4	MY-1B	20	22Rv1	13.25	5.76086
Q9BTC0	DIDO1	1196	[ 94 103 80 82]	4	MY-3A	20	22Rv1	10.25	9.33742
Q9BTC0	DIDO1	1196	[81 97 80 74]	4	MY-3B	20	22Rv1	17	8.51469
Q9BTC0	DIDO1	1196	[ 85 97 116 91]	4	EV-98	20	22Rv1	2.75	11.627
Q9BTC0	DIDO1	1196	[ 98 123 86 110]	4	EV-99	20	22Rv1	-4.25	13.7545
Q9BTC0	DIDO1	1196	[117 64 104 71]	4	EV-96	20	22Rv1	11	22.1246
Q9BTC0	DIDO1	1196	[94 78 75 93]	4	EV-96	50	22Rv1	15	8.57321
Q9BTC0	DIDO1	1196	[80 96 63 87]	4	EV-97	20	22Rv1	18.5	12.0934
Q9BTC0	DIDO1	1196	[ 84 92 124 87]	4	EV-97	50	22Rv1	3.25	15.9902
Q9BTC0	DIDO1	1196	[ 92 62 114 104]	4	WX-02-23	50	22Rv1	7	19.5192
Q9BTC0	DIDO1	1196	[120 106 79 108]	4	WX-02-43	50	22Rv1	-3.25	14.9896
Q9BTC0	DIDO1	1449	[92 99 97 98]	4	MY-45A	5	22Rv1	3.5	2.69258
Q9BTC0	DIDO1	1449	[91 91 94 84]	4	MY-45B	5	22Rv1	10	3.67423
Q9BTC0	DIDO1	1449	[ 96 104 111 98]	4	MY-1A	5	22Rv1	-2.25	5.84701
Q9BTC0	DIDO1	1449	[ 81 114 85 107]	4	MY-1A	20	22Rv1	3.25	14.0423
Q9BTC0	DIDO1	1449	[102 94 96 104]	4	MY-1B	5	22Rv1	1	4.12311
Q9BTC0	DIDO1	1449	[ 91 126 90 107]	4	MY-1B	20	22Rv1	-3.5	14.6373
Q9BTC0	DIDO1	1449	[87 81 96 90]	4	MY-3A	20	22Rv1	11.5	5.40833
Q9BTC0	DIDO1	1449	[75 88 87 73]	4	MY-3B	20	22Rv1	19.25	6.79614
Q9BTC0	DIDO1	1449	[111 116 115 100]	4	EV-98	20	22Rv1	-10.5	6.34429
Q9BTC0	DIDO1	1449	[114 98 97 81]	4	EV-99	20	22Rv1	2.5	11.6726
Q9BTC0	DIDO1	1449	[90 91 94 89]	4	EV-96	20	22Rv1	9	1.87083
Q9BTC0	DIDO1	1449	[103 94 104 96]	4	EV-96	50	22Rv1	0.75	4.3229
Q9BTC0	DIDO1	1449	[86 84 96 86]	4	EV-97	20	22Rv1	12	4.69042
Q9BTC0	DIDO1	1449	[99 93 94 98]	4	EV-97	50	22Rv1	4	2.54951
Q9BTC0	DIDO1	1449	[ 98 88 93 101]	4	WX-02-23	50	22Rv1	5	4.94975
Q9BTC0	DIDO1	1449	[103 102 100 90]	4	WX-02-43	50	22Rv1	1.25	5.16599
Q9BTC0	DIDO1	1665	[109 98 111 99]	4	MY-45A	5	22Rv1	-4.25	5.80409
Q9BTC0	DIDO1	1665	[116 105 117 110]	4	MY-45B	5	22Rv1	-12	4.84768
Q9BTC0	DIDO1	1665	[ 96 105 93 102]	4	MY-1A	5	22Rv1	1	4.74342
Q9BTC0	DIDO1	1665	[110 84 89 100]	4	MY-1A	20	22Rv1	4.25	10.0592
Q9BTC0	DIDO1	1665	[117 88 84 96]	4	MY-1B	5	22Rv1	3.75	12.7353
Q9BTC0	DIDO1	1665	[ 82 116 77 96]	4	MY-1B	20	22Rv1	7.25	15.1224
Q9BTC0	DIDO1	1665	[112 63 85 102]	4	MY-3A	20	22Rv1	9.5	18.5809
Q9BTC0	DIDO1	1665	[50 88 87 56]	4	MY-3B	20	22Rv1	29.75	17.3835
Q9BTC0	DIDO1	1665	[71 74 90 66]	4	EV-98	20	22Rv1	24.75	8.98262
Q9BTC0	DIDO1	1665	[102 89 68 104]	4	EV-99	20	22Rv1	9.25	14.3418
Q9BTC0	DIDO1	1665	[89 71 48 86]	4	EV-96	20	22Rv1	26.5	16.225
Q9BTC0	DIDO1	1665	[104 101 93 107]	4	EV-96	50	22Rv1	-1.25	5.21416
Q9BTC0	DIDO1	1665	[ 82 71 66 118]	4	EV-97	20	22Rv1	15.75	20.327
Q9BTC0	DIDO1	1665	[ 76 108 94 105]	4	EV-97	50	22Rv1	4.25	12.5374
Q9BTC0	DIDO1	1665	[ 93 88 102 110]	4	WX-02-23	50	22Rv1	1.75	8.43727
Q9BTC0	DIDO1	1665	[106 99 104 93]	4	WX-02-43	50	22Rv1	-0.5	5.02494
Q9BTC0	DIDO1	1685	[ 94 100 108 113]	4	MY-45A	5	22Rv1	-3.75	7.29298
Q9BTC0	DIDO1	1685	[103 101 111 121]	4	MY-45B	5	22Rv1	-9	7.87401
Q9BTC0	DIDO1	1685	[104 94 88 110]	4	MY-1A	5	22Rv1	1	8.544
Q9BTC0	DIDO1	1685	[112 84 83 96]	4	MY-1B	5	22Rv1	6.25	11.7127
Q9BTC0	DIDO1	1685	[ 98 44 100 80]	4	EV-98	20	22Rv1	19.5	22.4666
Q9BTC0	DIDO1	1685	[114 86 102 113]	4	EV-99	20	22Rv1	-3.75	11.2777
Q9BTC0	DIDO1	1685	[ 90 90 114 88]	4	EV-96	20	22Rv1	4.5	10.7121
Q9BTC0	DIDO1	1685	[112 99 108 102]	4	EV-96	50	22Rv1	-5.25	5.06828
Q9BTC0	DIDO1	1685	[101 92 102 56]	4	EV-97	20	22Rv1	12.25	18.74
Q9BTC0	DIDO1	1685	[ 85 100 92 107]	4	EV-97	50	22Rv1	4	8.27647
Q9BTC0	DIDO1	1685	[109 86 96 102]	4	WX-02-23	50	22Rv1	1.75	8.43727
Q9BTC0	DIDO1	1685	[104 88 104 98]	4	WX-02-43	50	22Rv1	1.5	6.53835
Q9Y4B4	RAD54L2	601	[ 79 97 107 141]	4	MY-1A	20	22Rv1	-6	22.561
Q9Y4B4	RAD54L2	601	[ 77 111 96 142]	4	MY-1B	20	22Rv1	-6.5	23.775
Q9Y4B4	RAD54L2	601	[138 145 109 126]	4	MY-3A	20	22Rv1	-29.5	13.6473
Q9Y4B4	RAD54L2	616	[117 107 115 80]	4	MY-45A	5	22Rv1	-4.75	14.7712
Q9Y4B4	RAD54L2	616	[106 152 124 110]	4	MY-45B	5	22Rv1	-23	18.0278
Q9Y4B4	RAD54L2	616	[ 97 102 92 63]	4	MY-1A	5	22Rv1	11.5	15.141
Q9Y4B4	RAD54L2	616	[ 88 114 80 53]	4	MY-1B	5	22Rv1	16.25	21.7529
Q9Y4B4	RAD54L2	616	[106 108 94 98]	4	EV-96	50	22Rv1	-1.5	5.72276
Q9Y4B4	RAD54L2	616	[ 99 101 80 96]	4	EV-97	50	22Rv1	6	8.27647
Q9Y4B4	RAD54L2	616	[96 84 97 91]	4	WX-02-23	50	22Rv1	8	5.14782
Q9Y4B4	RAD54L2	616	[94 96 98 77]	4	WX-02-43	50	22Rv1	8.75	8.3479
Q9NP80	PNPLA8	379	[ 81 109 101 110]	4	MY-45A	5	22Rv1	-0.25	11.6485
Q9NP80	PNPLA8	379	[104 110 94 101]	4	MY-45B	5	22Rv1	-2.25	5.76086
Q9NP80	PNPLA8	379	[109 115 120 107]	4	MY-1A	5	22Rv1	-12.75	5.11737
Q9NP80	PNPLA8	379	[ 95 105 93 117]	4	MY-1B	5	22Rv1	-2.5	9.52628
Q9NP80	PNPLA8	559	[89 94 90 99]	4	MY-45A	5	22Rv1	7	3.937
Q9NP80	PNPLA8	559	[ 96 98 100 81]	4	MY-45B	5	22Rv1	6.25	7.49583
Q9NP80	PNPLA8	559	[ 97 110 98 106]	4	MY-1A	5	22Rv1	-2.75	5.44862
Q9NP80	PNPLA8	559	[106 95 94 104]	4	MY-1B	5	22Rv1	0.25	5.30919
Q9NP80	PNPLA8	559	[ 97 98 108 78]	4	EV-96	50	22Rv1	4.75	10.8484
Q9NP80	PNPLA8	559	[ 98 89 106 86]	4	EV-97	50	22Rv1	5.25	7.85414
Q9NP80	PNPLA8	559	[106 74 78 104]	4	WX-02-23	50	22Rv1	9.5	14.586
Q9NP80	PNPLA8	559	[ 89 111 67 85]	4	WX-02-43	50	22Rv1	12	15.6525
Q9NP80	PNPLA8	597	[110 117 74 95]	4	EV-96	50	22Rv1	1	16.4773
Q9NP80	PNPLA8	597	[119 100 92 109]	4	EV-97	50	22Rv1	-5	10.0747
Q9NP80	PNPLA8	597	[ 98 88 104 106]	4	WX-02-23	50	22Rv1	1	7
Q9NP80	PNPLA8	597	[119 101 91 113]	4	WX-02-43	50	22Rv1	-6	10.8167
Q9NP80	PNPLA8	714	[79 76 77 95]	4	MY-1A	20	22Rv1	18.25	7.72577
Q9NP80	PNPLA8	714	[85 66 75 83]	4	MY-1B	20	22Rv1	22.75	7.49583
Q9NP80	PNPLA8	714	[ 91 100 98 86]	4	MY-3A	20	22Rv1	6.25	5.58458
Q9NP80	PNPLA8	714	[58 69 86 66]	4	MY-3B	20	22Rv1	30.25	10.2072
Q9NP80	PNPLA8	714	[ 82 86 106 89]	4	EV-98	20	22Rv1	9.25	9.14809
Q9NP80	PNPLA8	714	[91 80 99 94]	4	EV-99	20	22Rv1	9	6.96419
Q9NP80	PNPLA8	714	[67 78 72 70]	4	EV-96	20	22Rv1	28.25	4.02337
Q9NP80	PNPLA8	714	[ 84 100 77 78]	4	EV-96	50	22Rv1	15.25	9.20258
Q9NP80	PNPLA8	714	[64 78 78 66]	4	EV-97	20	22Rv1	28.5	6.53835
Q9NP80	PNPLA8	714	[78 76 70 89]	4	EV-97	50	22Rv1	21.75	6.86932
Q9NP80	PNPLA8	714	[ 99 104 102 82]	4	WX-02-23	50	22Rv1	3.25	8.69986
Q9NP80	PNPLA8	714	[95 96 69 94]	4	WX-02-43	50	22Rv1	11.5	11.2805
Q9NR48	ASH1L	411	[ 98 100 83 102]	4	MY-45A	5	22Rv1	4.25	7.49583
Q9NR48	ASH1L	411	[ 98 107 89 106]	4	MY-45B	5	22Rv1	0	7.24569
Q9NR48	ASH1L	411	[ 69 98 96 106]	4	MY-1A	5	22Rv1	7.75	13.9351
Q9NR48	ASH1L	411	[70 79 86 84]	4	MY-1A	20	22Rv1	20.25	6.1796
Q9NR48	ASH1L	411	[99 91 95 94]	4	MY-1B	5	22Rv1	5.25	2.86138
Q9NR48	ASH1L	411	[ 82 104 64 60]	4	MY-1B	20	22Rv1	22.5	17.3997
Q9NR48	ASH1L	411	[ 94 81 80 108]	4	MY-3A	20	22Rv1	9.25	11.388
Q9NR48	ASH1L	411	[85 93 84 78]	4	MY-3B	20	22Rv1	15	5.33854
Q9NR48	ASH1L	411	[111 95 111 110]	4	EV-96	50	22Rv1	-6.75	6.79614
Q9NR48	ASH1L	411	[109 125 121 101]	4	EV-97	50	22Rv1	-14	9.53939
Q9NR48	ASH1L	411	[112 100 105 84]	4	WX-02-23	50	22Rv1	-0.25	10.3047
Q9NR48	ASH1L	411	[113 104 117 101]	4	WX-02-43	50	22Rv1	-8.75	6.49519
Q8IX01	SUGP2	107	[ 99 109 118 133]	4	MY-45A	5	22Rv1	-14.75	12.4975
Q8IX01	SUGP2	107	[115 90 117 93]	4	MY-45B	5	22Rv1	-3.75	12.3161
Q8IX01	SUGP2	107	[ 98 94 122 118]	4	MY-1A	5	22Rv1	-8	12.1655
Q8IX01	SUGP2	107	[76 89 92 73]	4	MY-1A	20	22Rv1	17.5	8.13941
Q8IX01	SUGP2	107	[104 126 80 100]	4	MY-1B	5	22Rv1	-2.5	16.3325
Q8IX01	SUGP2	107	[ 79 87 77 106]	4	MY-1B	20	22Rv1	12.75	11.4537
Q8IX01	SUGP2	107	[ 68 102 87 79]	4	MY-3A	20	22Rv1	16	12.3895
Q8IX01	SUGP2	107	[84 89 86 83]	4	MY-3B	20	22Rv1	14.5	2.29129
Q8IX01	SUGP2	107	[72 71 91 99]	4	EV-96	50	22Rv1	16.75	12.0908
Q8IX01	SUGP2	107	[86 92 70 90]	4	EV-97	50	22Rv1	15.5	8.64581
Q8IX01	SUGP2	107	[ 89 88 101 89]	4	WX-02-23	50	22Rv1	8.25	5.35607
Q8IX01	SUGP2	107	[102 86 94 84]	4	WX-02-43	50	22Rv1	8.5	7.1239
Q8IX01	SUGP2	183	[104 100 107 87]	4	MY-45A	5	22Rv1	0.5	7.63217
Q8IX01	SUGP2	183	[ 89 90 89 119]	4	MY-45B	5	22Rv1	3.25	12.8525
Q8IX01	SUGP2	183	[ 94 99 112 110]	4	MY-1A	5	22Rv1	-3.75	7.49583
Q8IX01	SUGP2	183	[ 84 114 86 103]	4	MY-1B	5	22Rv1	3.25	12.3971
Q8IX01	SUGP2	417	[93 87 95 93]	4	MY-45A	5	22Rv1	8	3
Q8IX01	SUGP2	417	[87 96 98 87]	4	MY-45B	5	22Rv1	8	5.04975
Q8IX01	SUGP2	417	[ 91 91 100 91]	4	MY-1A	5	22Rv1	6.75	3.89711
Q8IX01	SUGP2	417	[103 106 87 87]	4	MY-1A	20	22Rv1	4.25	8.81405
Q8IX01	SUGP2	417	[ 91 94 105 104]	4	MY-1B	5	22Rv1	1.5	6.10328
Q8IX01	SUGP2	417	[ 99 121 79 87]	4	MY-1B	20	22Rv1	3.5	15.8351
Q8IX01	SUGP2	417	[ 82 85 107 81]	4	MY-3A	20	22Rv1	11.25	10.639
Q8IX01	SUGP2	417	[81 68 79 75]	4	MY-3B	20	22Rv1	24.25	4.96865
Q8IX01	SUGP2	417	[ 99 66 103 75]	4	EV-98	20	22Rv1	14.25	15.6425
Q8IX01	SUGP2	417	[ 82 98 100 106]	4	EV-99	20	22Rv1	3.5	8.87412
Q8IX01	SUGP2	417	[ 89 98 98 114]	4	EV-96	20	22Rv1	0.25	9.01041
Q8IX01	SUGP2	417	[78 70 85 95]	4	EV-96	50	22Rv1	18	9.19239
Q8IX01	SUGP2	417	[92 84 88 98]	4	EV-97	20	22Rv1	9.5	5.17204
Q8IX01	SUGP2	417	[ 84 79 102 84]	4	EV-97	50	22Rv1	12.75	8.75714
Q8IX01	SUGP2	417	[104 74 78 89]	4	WX-02-23	50	22Rv1	13.75	11.627
Q8IX01	SUGP2	417	[91 83 90 97]	4	WX-02-43	50	22Rv1	9.75	4.96865
Q8IX01	SUGP2	476	[107 96 102 88]	4	MY-45A	5	22Rv1	1.75	7.08431
Q8IX01	SUGP2	476	[ 80 110 74 83]	4	MY-45B	5	22Rv1	13.25	13.809
Q8IX01	SUGP2	476	[120 98 121 118]	4	MY-1A	5	22Rv1	-14.25	9.44391
Q8IX01	SUGP2	476	[ 70 101 121 99]	4	MY-1A	20	22Rv1	2.25	18.1848
Q8IX01	SUGP2	476	[ 98 102 107 101]	4	MY-1B	5	22Rv1	-2	3.24037
Q8IX01	SUGP2	476	[ 77 74 58 101]	4	MY-1B	20	22Rv1	22.5	15.3704
Q8IX01	SUGP2	476	[76 72 84 94]	4	MY-3A	20	22Rv1	18.5	8.4113
Q8IX01	SUGP2	476	[59 55 65 60]	4	MY-3B	20	22Rv1	40.25	3.56195
Q8IX01	SUGP2	540	[87 96 68 95]	4	MY-1B	20	22Rv1	13.5	11.2361
Q8IX01	SUGP2	540	[ 95 104 90 78]	4	MY-3A	20	22Rv1	8.25	9.39082
Q8IX01	SUGP2	540	[100 84 118 90]	4	MY-3B	20	22Rv1	2	12.8841
Q8IX01	SUGP2	540	[103 64 92 90]	4	EV-98	20	22Rv1	12.75	14.3069
Q8IX01	SUGP2	540	[96 78 96 80]	4	EV-99	20	22Rv1	12.5	8.52936
Q8IX01	SUGP2	540	[78 79 82 90]	4	EV-96	20	22Rv1	17.75	4.71036
Q8IX01	SUGP2	540	[ 99 108 99 114]	4	EV-96	50	22Rv1	-5	6.36396
Q8IX01	SUGP2	540	[88 90 80 86]	4	EV-97	20	22Rv1	14	3.74166
Q8IX01	SUGP2	540	[104 96 99 99]	4	EV-97	50	22Rv1	0.5	2.87228
Q8IX01	SUGP2	540	[ 97 83 84 102]	4	WX-02-23	50	22Rv1	8.5	8.20061
Q8IX01	SUGP2	540	[102 86 130 114]	4	WX-02-43	50	22Rv1	-8	16.1245
Q8IX01	SUGP2	656	[103 98 91 106]	4	MY-45A	5	22Rv1	0.5	5.67891
Q8IX01	SUGP2	656	[115 108 111 100]	4	MY-45B	5	22Rv1	-8.5	5.5
Q8IX01	SUGP2	656	[102 106 92 103]	4	MY-1A	5	22Rv1	-0.75	5.26189
Q8IX01	SUGP2	656	[114 82 87 95]	4	MY-1B	5	22Rv1	5.5	12.1758
Q8IX01	SUGP2	656	[ 88 97 100 83]	4	MY-1B	20	22Rv1	8	6.81909
Q8IX01	SUGP2	656	[122 103 104 98]	4	MY-3A	20	22Rv1	-6.75	9.09327
Q8IX01	SUGP2	656	[113 84 76 86]	4	MY-3B	20	22Rv1	10.25	13.9351
Q8IX01	SUGP2	656	[ 77 93 86 104]	4	EV-98	20	22Rv1	10	9.87421
Q8IX01	SUGP2	656	[116 84 87 96]	4	EV-99	20	22Rv1	4.25	12.4975
Q8IX01	SUGP2	656	[ 88 108 98 108]	4	EV-96	20	22Rv1	-0.5	8.29156
Q8IX01	SUGP2	656	[ 94 118 98 96]	4	EV-96	50	22Rv1	-1.5	9.63068
Q8IX01	SUGP2	656	[87 88 92 90]	4	EV-97	20	22Rv1	10.75	1.92029
Q8IX01	SUGP2	656	[53 58 54 60]	4	EV-97	50	22Rv1	43.75	2.86138
Q8IX01	SUGP2	656	[110 100 102 98]	4	WX-02-23	50	22Rv1	-2.5	4.55522
Q8IX01	SUGP2	656	[122 99 98 98]	4	WX-02-43	50	22Rv1	-4.25	10.2561
Q8IX01	SUGP2	947	[100 91 71 101]	4	MY-45A	5	22Rv1	9.25	12.0494
Q8IX01	SUGP2	947	[89 74 79 86]	4	MY-45B	5	22Rv1	18	5.87367
Q8IX01	SUGP2	947	[105 79 122 96]	4	MY-1A	5	22Rv1	-0.5	15.5322
Q8IX01	SUGP2	947	[115 88 110 88]	4	MY-1B	5	22Rv1	-0.25	12.3769
Q8IX01	SUGP2	970	[107 100 115 92]	4	MY-45A	5	22Rv1	-3.5	8.5
Q8IX01	SUGP2	970	[114 100 101 104]	4	MY-45B	5	22Rv1	-4.75	5.53963
Q8IX01	SUGP2	970	[ 98 108 101 113]	4	MY-1A	5	22Rv1	-5	5.87367
Q8IX01	SUGP2	970	[ 96 81 98 115]	4	MY-1A	20	22Rv1	2.5	12.052
Q8IX01	SUGP2	970	[106 94 98 92]	4	MY-1B	5	22Rv1	2.5	5.3619
Q8IX01	SUGP2	970	[ 84 103 109 96]	4	MY-1B	20	22Rv1	2	9.30054
Q8IX01	SUGP2	970	[ 95 91 108 117]	4	MY-3A	20	22Rv1	-2.75	10.3531
Q8IX01	SUGP2	970	[106 99 94 89]	4	MY-3B	20	22Rv1	3	6.2849
Q8IX01	SUGP2	970	[110 109 102 118]	4	EV-98	20	22Rv1	-9.75	5.6734
Q8IX01	SUGP2	970	[104 98 100 106]	4	EV-99	20	22Rv1	-2	3.16228
Q8IX01	SUGP2	970	[104 94 87 117]	4	EV-96	20	22Rv1	-0.5	11.2805
Q8IX01	SUGP2	970	[ 97 83 104 94]	4	EV-96	50	22Rv1	5.5	7.56637
Q8IX01	SUGP2	970	[100 92 99 108]	4	EV-97	20	22Rv1	0.25	5.6734
Q8IX01	SUGP2	970	[102 96 95 88]	4	EV-97	50	22Rv1	4.75	4.96865
Q8IX01	SUGP2	970	[ 99 108 81 105]	4	WX-02-23	50	22Rv1	1.75	10.4732
Q8IX01	SUGP2	970	[ 96 95 86 102]	4	WX-02-43	50	22Rv1	5.25	5.7173
Q86XL3	ANKLE2	91	[105 106 104 98]	4	MY-45A	5	22Rv1	-3.25	3.11247
Q86XL3	ANKLE2	91	[86 96 92 95]	4	MY-45B	5	22Rv1	7.75	3.89711
Q86XL3	ANKLE2	91	[ 98 111 109 108]	4	MY-1A	5	22Rv1	-6.5	5.02494
Q86XL3	ANKLE2	91	[93 89 72 87]	4	MY-1A	20	22Rv1	14.75	7.94906
Q86XL3	ANKLE2	91	[102 113 102 110]	4	MY-1B	5	22Rv1	-6.75	4.86698
Q86XL3	ANKLE2	91	[ 85 70 88 116]	4	MY-1B	20	22Rv1	10.25	16.6189
Q86XL3	ANKLE2	91	[96 63 60 90]	4	MY-3A	20	22Rv1	22.75	15.9276
Q86XL3	ANKLE2	91	[79 85 90 60]	4	MY-3B	20	22Rv1	21.5	11.3688
Q86XL3	ANKLE2	91	[132 65 104 101]	4	EV-96	50	22Rv1	-0.5	23.796
Q86XL3	ANKLE2	91	[113 90 95 111]	4	EV-97	50	22Rv1	-2.25	9.93416
Q86XL3	ANKLE2	91	[142 94 90 96]	4	WX-02-23	50	22Rv1	-5.5	21.1837
Q86XL3	ANKLE2	91	[109 97 104 120]	4	WX-02-43	50	22Rv1	-7.5	8.38153
Q86XL3	ANKLE2	176	[100 109 87 111]	4	MY-45A	5	22Rv1	-1.75	9.47035
Q86XL3	ANKLE2	176	[ 86 98 92 108]	4	MY-45B	5	22Rv1	4	8.12404
Q86XL3	ANKLE2	176	[110 103 91 88]	4	MY-1A	5	22Rv1	2	8.91628
Q86XL3	ANKLE2	176	[110 82 96 100]	4	MY-1B	5	22Rv1	3	10.0499
Q86XL3	ANKLE2	176	[105 62 78 121]	4	EV-99	20	22Rv1	8.5	22.9401
Q86XL3	ANKLE2	176	[116 100 100 122]	4	EV-96	20	22Rv1	-9.5	9.73396
Q86XL3	ANKLE2	176	[124 120 121 106]	4	EV-97	20	22Rv1	-17.75	6.94172
Q86XL3	ANKLE2	203	[118 128 98 89]	4	MY-45A	5	22Rv1	-8.25	15.498
Q86XL3	ANKLE2	203	[117 108 94 109]	4	MY-1A	5	22Rv1	-7	8.27647
Q86XL3	ANKLE2	203	[104 101 108 99]	4	MY-1A	20	22Rv1	-3	3.39116
Q86XL3	ANKLE2	203	[100 117 101 87]	4	MY-1B	5	22Rv1	-1.25	10.639
Q86XL3	ANKLE2	203	[122 97 100 83]	4	MY-1B	20	22Rv1	-0.5	13.9732
Q86XL3	ANKLE2	203	[103 103 102 96]	4	MY-3A	20	22Rv1	-1	2.91548
Q86XL3	ANKLE2	203	[ 98 103 86 107]	4	MY-3B	20	22Rv1	1.5	7.88987
Q86XL3	ANKLE2	254	[105 98 110 110]	4	MY-45A	5	22Rv1	-5.75	4.91808
Q86XL3	ANKLE2	254	[112 120 128 132]	4	MY-45B	5	22Rv1	-23	7.68115
Q86XL3	ANKLE2	254	[ 92 107 102 92]	4	MY-1A	5	22Rv1	1.75	6.49519
Q86XL3	ANKLE2	254	[112 102 98 106]	4	MY-1A	20	22Rv1	-4.5	5.17204
Q86XL3	ANKLE2	254	[ 97 86 103 98]	4	MY-1B	5	22Rv1	4	6.20484
Q86XL3	ANKLE2	254	[100 102 108 102]	4	MY-1B	20	22Rv1	-3	3
Q86XL3	ANKLE2	254	[116 102 99 120]	4	MY-3A	20	22Rv1	-9.25	8.92679
Q86XL3	ANKLE2	254	[104 110 102 121]	4	MY-3B	20	22Rv1	-9.25	7.3951
Q86XL3	ANKLE2	254	[120 100 108 78]	4	EV-98	20	22Rv1	-1.5	15.3216
Q86XL3	ANKLE2	254	[110 104 122 100]	4	EV-99	20	22Rv1	-9	8.30662
Q86XL3	ANKLE2	254	[117 118 108 120]	4	EV-96	20	22Rv1	-15.75	4.60299
Q86XL3	ANKLE2	254	[112 98 88 95]	4	EV-96	50	22Rv1	1.75	8.72855
Q86XL3	ANKLE2	254	[127 128 110 107]	4	EV-97	20	22Rv1	-18	9.56556
Q86XL3	ANKLE2	254	[ 95 88 103 102]	4	EV-97	50	22Rv1	3	6.04152
Q86XL3	ANKLE2	254	[113 103 89 106]	4	WX-02-23	50	22Rv1	-2.75	8.72855
Q86XL3	ANKLE2	254	[105 104 107 106]	4	WX-02-43	50	22Rv1	-5.5	1.11803
Q86XL3	ANKLE2	286	[100 106 97 101]	4	MY-45A	5	22Rv1	-1	3.24037
Q86XL3	ANKLE2	286	[102 111 102 96]	4	MY-45B	5	22Rv1	-2.75	5.35607
Q86XL3	ANKLE2	286	[114 101 106 103]	4	MY-1A	5	22Rv1	-6	4.94975
Q86XL3	ANKLE2	286	[ 89 116 99 115]	4	MY-1A	20	22Rv1	-4.75	11.322
Q86XL3	ANKLE2	286	[100 94 100 105]	4	MY-1B	5	22Rv1	0.25	3.89711
Q86XL3	ANKLE2	286	[ 85 103 84 99]	4	MY-1B	20	22Rv1	7.25	8.3778
Q86XL3	ANKLE2	286	[90 94 94 98]	4	MY-3A	20	22Rv1	6	2.82843
Q86XL3	ANKLE2	286	[ 71 64 99 102]	4	MY-3B	20	22Rv1	16	16.7183
Q86XL3	ANKLE2	286	[ 99 105 108 120]	4	EV-98	20	22Rv1	-8	7.64853
Q86XL3	ANKLE2	286	[102 103 99 94]	4	EV-99	20	22Rv1	0.5	3.5
Q86XL3	ANKLE2	286	[102 108 108 96]	4	EV-96	20	22Rv1	-3.5	4.97494
Q86XL3	ANKLE2	286	[102 130 92 104]	4	EV-97	20	22Rv1	-7	14.0357
Q86XL3	ANKLE2	350	[ 98 106 92 92]	4	MY-45A	5	22Rv1	3	5.74456
Q86XL3	ANKLE2	350	[ 90 96 84 107]	4	MY-45B	5	22Rv1	5.75	8.49632
Q86XL3	ANKLE2	350	[103 108 103 110]	4	MY-1A	5	22Rv1	-6	3.08221
Q86XL3	ANKLE2	350	[110 91 98 93]	4	MY-1A	20	22Rv1	2	7.38241
Q86XL3	ANKLE2	350	[100 94 99 95]	4	MY-1B	5	22Rv1	3	2.54951
Q86XL3	ANKLE2	350	[ 94 118 93 88]	4	MY-1B	20	22Rv1	1.75	11.627
Q86XL3	ANKLE2	350	[104 88 84 81]	4	MY-3A	20	22Rv1	10.75	8.8706
Q86XL3	ANKLE2	350	[97 86 92 82]	4	MY-3B	20	22Rv1	10.75	5.7173
Q86XL3	ANKLE2	350	[ 88 119 113 95]	4	EV-98	20	22Rv1	-3.75	12.6763
Q86XL3	ANKLE2	350	[ 94 105 138 87]	4	EV-99	20	22Rv1	-6	19.5576
Q86XL3	ANKLE2	350	[ 83 92 112 122]	4	EV-96	20	22Rv1	-2.25	15.498
Q86XL3	ANKLE2	350	[ 85 129 84 89]	4	EV-97	20	22Rv1	3.25	18.7133
Q86XL3	ANKLE2	454	[ 95 100 92 110]	4	MY-45A	5	22Rv1	0.75	6.83283
Q86XL3	ANKLE2	454	[94 93 86 92]	4	MY-45B	5	22Rv1	8.75	3.11247
Q86XL3	ANKLE2	454	[120 97 112 89]	4	MY-1A	5	22Rv1	-4.5	12.1758
Q86XL3	ANKLE2	454	[132 106 86 86]	4	MY-1A	20	22Rv1	-2.5	18.8878
Q86XL3	ANKLE2	454	[105 100 99 104]	4	MY-1B	5	22Rv1	-2	2.54951
Q86XL3	ANKLE2	454	[ 79 134 85 82]	4	MY-1B	20	22Rv1	5	22.6164
Q86XL3	ANKLE2	454	[100 80 120 74]	4	MY-3A	20	22Rv1	6.5	18.0762
Q86XL3	ANKLE2	454	[ 68 112 71 86]	4	MY-3B	20	22Rv1	15.75	17.4123
Q86XL3	ANKLE2	454	[102 114 92 134]	4	EV-98	20	22Rv1	-10.5	15.6445
Q86XL3	ANKLE2	454	[100 130 96 103]	4	EV-99	20	22Rv1	-7.25	13.3674
Q86XL3	ANKLE2	454	[ 92 98 89 104]	4	EV-96	20	22Rv1	4.25	5.76086
Q86XL3	ANKLE2	454	[107 102 92 97]	4	EV-97	20	22Rv1	0.5	5.59017
Q86XL3	ANKLE2	623	[ 83 112 94 112]	4	MY-1A	20	22Rv1	-0.25	12.3769
Q86XL3	ANKLE2	623	[ 98 80 112 103]	4	MY-1B	20	22Rv1	1.75	11.6699
Q86XL3	ANKLE2	623	[ 81 86 102 98]	4	MY-3A	20	22Rv1	8.25	8.55497
Q86XL3	ANKLE2	623	[76 81 89 93]	4	MY-3B	20	22Rv1	15.25	6.64737
Q86XL3	ANKLE2	623	[104 101 99 64]	4	EV-98	20	22Rv1	8	16.2635
Q86XL3	ANKLE2	623	[105 99 93 90]	4	EV-99	20	22Rv1	3.25	5.76086
Q86XL3	ANKLE2	623	[ 88 120 89 112]	4	EV-96	20	22Rv1	-2.25	14.0423
Q86XL3	ANKLE2	623	[102 120 86 97]	4	EV-97	20	22Rv1	-1.25	12.2755
Q86XL3	ANKLE2	702	[120 108 115 127]	4	MY-45A	5	22Rv1	-17.5	6.94622
Q86XL3	ANKLE2	702	[116 114 123 103]	4	MY-45B	5	22Rv1	-14	7.17635
Q86XL3	ANKLE2	702	[114 121 103 140]	4	MY-1A	5	22Rv1	-19.5	13.4629
Q86XL3	ANKLE2	702	[125 119 96 108]	4	MY-1B	5	22Rv1	-12	11.068
P11717	IGF2R	1270	[ 79 105 100 78]	4	MY-45A	5	22Rv1	9.5	12.1347
P11717	IGF2R	1270	[123 87 109 93]	4	MY-45B	5	22Rv1	-3	14.0712
P11717	IGF2R	1270	[ 93 102 100 96]	4	MY-1A	5	22Rv1	2.25	3.49106
P11717	IGF2R	1270	[ 89 88 136 100]	4	MY-1B	5	22Rv1	-3.25	19.4856
P11717	IGF2R	1282	[ 67 102 94 86]	4	MY-1A	20	22Rv1	12.75	12.988
P11717	IGF2R	1282	[103 92 85 84]	4	MY-1B	20	22Rv1	9	7.58288
P11717	IGF2R	1282	[ 96 81 100 85]	4	MY-3A	20	22Rv1	9.5	7.76209
P11717	IGF2R	1282	[91 92 88 86]	4	MY-3B	20	22Rv1	10.75	2.38485
Q6P158	DHX57	453	[106 110 109 116]	4	MY-45A	5	22Rv1	-10.25	3.63146
Q6P158	DHX57	453	[130 122 110 127]	4	MY-45B	5	22Rv1	-22.25	7.62807
Q6P158	DHX57	453	[ 96 99 100 98]	4	MY-1A	5	22Rv1	1.75	1.47902
Q6P158	DHX57	453	[110 109 122 91]	4	MY-1A	20	22Rv1	-8	11.068
Q6P158	DHX57	453	[116 106 94 108]	4	MY-1B	5	22Rv1	-6	7.87401
Q6P158	DHX57	453	[ 96 102 110 133]	4	MY-1B	20	22Rv1	-10.25	14.0423
Q6P158	DHX57	453	[119 128 110 147]	4	MY-3A	20	22Rv1	-26	13.6931
Q6P158	DHX57	453	[118 146 135 126]	4	MY-3B	20	22Rv1	-31.25	10.4253
Q6P158	DHX57	453	[94 77 88 82]	4	EV-98	20	22Rv1	14.75	6.37868
Q6P158	DHX57	453	[121 106 112 126]	4	EV-99	20	22Rv1	-16.25	7.75806
Q6P158	DHX57	453	[114 112 140 104]	4	EV-96	20	22Rv1	-17.5	13.5185
Q6P158	DHX57	453	[ 89 100 100 98]	4	EV-96	50	22Rv1	3.25	4.54835
Q6P158	DHX57	453	[116 113 165 112]	4	EV-97	20	22Rv1	-26.5	22.2767
Q6P158	DHX57	453	[107 88 92 94]	4	EV-97	50	22Rv1	4.75	7.11952
Q6P158	DHX57	453	[ 94 96 100 102]	4	WX-02-23	50	22Rv1	2	3.16228
Q6P158	DHX57	453	[ 94 101 95 95]	4	WX-02-43	50	22Rv1	3.75	2.77263
Q6P158	DHX57	598	[108 98 96 106]	4	MY-45A	5	22Rv1	-2	5.09902
Q6P158	DHX57	598	[121 125 107 97]	4	MY-45B	5	22Rv1	-12.5	11.1692
Q6P158	DHX57	598	[128 89 113 120]	4	MY-1A	5	22Rv1	-12.5	14.5688
Q6P158	DHX57	598	[102 72 85 117]	4	MY-1B	5	22Rv1	6	17.0147
Q6P158	DHX57	1369	[105 97 110 106]	4	MY-45A	5	22Rv1	-4.5	4.71699
Q6P158	DHX57	1369	[120 111 102 145]	4	MY-45B	5	22Rv1	-19.5	16.039
Q6P158	DHX57	1369	[103 95 97 100]	4	MY-1A	5	22Rv1	1.25	3.03109
Q6P158	DHX57	1369	[ 93 93 84 102]	4	MY-1A	20	22Rv1	7	6.36396
Q6P158	DHX57	1369	[119 114 103 99]	4	MY-1B	5	22Rv1	-8.75	8.07388
Q6P158	DHX57	1369	[ 86 120 99 121]	4	MY-1B	20	22Rv1	-6.5	14.7394
Q6P158	DHX57	1369	[ 94 107 121 134]	4	MY-3A	20	22Rv1	-14	14.9833
Q6P158	DHX57	1369	[112 113 104 129]	4	MY-3B	20	22Rv1	-14.5	9.06918
Q6P158	DHX57	1369	[106 119 100 102]	4	EV-98	20	22Rv1	-6.75	7.3951
Q6P158	DHX57	1369	[ 96 122 93 92]	4	EV-99	20	22Rv1	-0.75	12.3567
Q6P158	DHX57	1369	[118 114 105 111]	4	EV-96	20	22Rv1	-12	4.74342
Q6P158	DHX57	1369	[104 102 104 100]	4	EV-96	50	22Rv1	-2.5	1.65831
Q6P158	DHX57	1369	[136 118 118 125]	4	EV-97	20	22Rv1	-24.25	7.36122
Q6P158	DHX57	1369	[94 94 90 98]	4	EV-97	50	22Rv1	6	2.82843
Q6P158	DHX57	1369	[ 96 102 93 97]	4	WX-02-23	50	22Rv1	3	3.24037
Q6P158	DHX57	1369	[ 93 106 92 96]	4	WX-02-43	50	22Rv1	3.25	5.53963
Q12772	SREBF2	787	[128 118 102 107]	4	MY-45A	5	22Rv1	-13.75	10.0592
Q12772	SREBF2	787	[122 103 107 107]	4	MY-45B	5	22Rv1	-9.75	7.25862
Q12772	SREBF2	787	[130 103 104 111]	4	MY-1A	5	22Rv1	-12	10.8397
Q12772	SREBF2	787	[ 94 106 102 122]	4	MY-1A	20	22Rv1	-6	10.198
Q12772	SREBF2	787	[112 101 106 114]	4	MY-1B	5	22Rv1	-8.25	5.11737
Q12772	SREBF2	787	[ 79 92 124 96]	4	MY-1B	20	22Rv1	2.25	16.4069
Q12772	SREBF2	787	[100 112 122 91]	4	MY-3A	20	22Rv1	-6.25	11.7553
Q12772	SREBF2	787	[104 96 95 114]	4	MY-3B	20	22Rv1	-2.25	7.62807
Q12772	SREBF2	787	[93 83 89 94]	4	EV-96	50	22Rv1	10.25	4.3229
Q12772	SREBF2	787	[ 92 99 106 90]	4	EV-97	50	22Rv1	3.25	6.2998
Q12772	SREBF2	787	[ 87 105 86 76]	4	WX-02-23	50	22Rv1	11.5	10.4523
Q12772	SREBF2	787	[86 84 93 97]	4	WX-02-43	50	22Rv1	10	5.24404
Q12772	SREBF2	804	[100 88 106 86]	4	MY-45A	5	22Rv1	5	8.30662
Q12772	SREBF2	804	[92 99 86 85]	4	MY-45B	5	22Rv1	9.5	5.59017
Q12772	SREBF2	804	[104 117 98 92]	4	MY-1A	5	22Rv1	-2.75	9.25675
Q12772	SREBF2	804	[117 128 144 106]	4	MY-1A	20	22Rv1	-23.75	14.0423
Q12772	SREBF2	804	[ 99 102 96 105]	4	MY-1B	5	22Rv1	-0.5	3.3541
Q12772	SREBF2	804	[ 97 112 122 126]	4	MY-1B	20	22Rv1	-14.25	11.1887
Q12772	SREBF2	804	[109 88 97 99]	4	MY-3A	20	22Rv1	1.75	7.46241
Q12772	SREBF2	804	[ 94 76 102 116]	4	MY-3B	20	22Rv1	3	14.4568
Q12772	SREBF2	832	[114 104 114 96]	4	MY-45A	5	22Rv1	-7	7.54983
Q12772	SREBF2	832	[100 105 88 103]	4	MY-45B	5	22Rv1	1	6.59545
Q12772	SREBF2	832	[152 127 106 111]	4	MY-1A	5	22Rv1	-24	17.9304
Q12772	SREBF2	832	[104 110 126 80]	4	MY-1B	5	22Rv1	-5	16.5227
Q12772	SREBF2	832	[126 64 90 114]	4	EV-99	20	22Rv1	1.5	23.7645
Q12772	SREBF2	832	[101 109 99 71]	4	EV-96	20	22Rv1	5	14.3527
Q12772	SREBF2	832	[ 76 99 117 88]	4	EV-96	50	22Rv1	5	15.0831
Q12772	SREBF2	832	[100 78 80 128]	4	EV-97	20	22Rv1	3.5	20.1184
Q12772	SREBF2	832	[ 94 93 83 107]	4	EV-97	50	22Rv1	5.75	8.5257
Q12772	SREBF2	832	[ 84 82 119 83]	4	WX-02-23	50	22Rv1	8	15.6045
Q12772	SREBF2	832	[ 87 94 110 89]	4	WX-02-43	50	22Rv1	5	9.02774
Q12772	SREBF2	874	[ 77 87 79 106]	4	MY-45A	5	22Rv1	12.75	11.4537
Q12772	SREBF2	874	[ 83 106 95 91]	4	MY-45B	5	22Rv1	6.25	8.28779
Q12772	SREBF2	874	[ 95 104 136 87]	4	MY-1A	5	22Rv1	-5.5	18.6078
Q12772	SREBF2	874	[ 77 105 76 127]	4	MY-1B	5	22Rv1	3.75	21.2294
Q12772	SREBF2	874	[ 74 73 115 114]	4	EV-98	20	22Rv1	6	20.5061
Q12772	SREBF2	874	[ 87 102 104 72]	4	EV-99	20	22Rv1	8.75	12.9108
Q12772	SREBF2	874	[64 76 90 91]	4	EV-96	20	22Rv1	19.75	11.099
Q12772	SREBF2	874	[86 70 81 79]	4	EV-97	20	22Rv1	21	5.78792
Q12772	SREBF2	924	[114 131 95 117]	4	EV-98	20	22Rv1	-14.25	12.8331
Q12772	SREBF2	924	[ 82 78 94 105]	4	EV-99	20	22Rv1	10.25	10.5919
Q12772	SREBF2	924	[77 94 76 93]	4	EV-96	20	22Rv1	15	8.51469
Q12772	SREBF2	924	[109 88 75 77]	4	EV-97	20	22Rv1	12.75	13.4977
Q12772	SREBF2	1088	[104 104 102 97]	4	MY-45A	5	22Rv1	-1.75	2.86138
Q12772	SREBF2	1088	[ 96 94 86 113]	4	MY-45B	5	22Rv1	2.75	9.83298
Q12772	SREBF2	1088	[100 106 103 138]	4	MY-1A	5	22Rv1	-11.75	15.3032
Q12772	SREBF2	1088	[126 105 101 142]	4	MY-1A	20	22Rv1	-18.5	16.5605
Q12772	SREBF2	1088	[120 105 101 107]	4	MY-1B	5	22Rv1	-8.25	7.11952
Q12772	SREBF2	1088	[103 132 107 113]	4	MY-1B	20	22Rv1	-13.75	11.1215
Q12772	SREBF2	1088	[108 84 108 101]	4	MY-3A	20	22Rv1	-0.25	9.80752
Q12772	SREBF2	1088	[101 92 101 112]	4	MY-3B	20	22Rv1	-1.5	7.08872
Q12772	SREBF2	1088	[ 97 111 126 100]	4	EV-98	20	22Rv1	-8.5	11.3688
Q12772	SREBF2	1088	[101 110 89 99]	4	EV-99	20	22Rv1	0.25	7.46241
Q12772	SREBF2	1088	[ 92 86 108 95]	4	EV-96	20	22Rv1	4.75	8.04285
Q12772	SREBF2	1088	[101 98 93 103]	4	EV-96	50	22Rv1	1.25	3.76663
Q12772	SREBF2	1088	[ 97 97 101 102]	4	EV-97	20	22Rv1	0.75	2.27761
Q12772	SREBF2	1088	[ 94 114 108 93]	4	EV-97	50	22Rv1	-2.25	9.01041
Q12772	SREBF2	1088	[119 83 116 86]	4	WX-02-23	50	22Rv1	-1	16.568
Q12772	SREBF2	1088	[ 84 129 119 92]	4	WX-02-43	50	22Rv1	-6	18.5607
Q12772	SREBF2	1122	[101 150 111 110]	4	MY-1A	20	22Rv1	-18	18.8812
Q12772	SREBF2	1122	[115 96 108 110]	4	MY-1B	20	22Rv1	-7.25	6.97764
Q12772	SREBF2	1122	[ 99 104 100 126]	4	MY-3A	20	22Rv1	-7.25	10.9858
Q12772	SREBF2	1122	[122 105 88 104]	4	MY-3B	20	22Rv1	-4.75	12.0286
Q12772	SREBF2	1122	[ 92 96 113 94]	4	EV-98	20	22Rv1	1.25	8.3479
Q12772	SREBF2	1122	[ 91 94 107 104]	4	EV-99	20	22Rv1	1	6.67083
Q12772	SREBF2	1122	[ 98 108 80 92]	4	EV-96	20	22Rv1	5.5	10.1366
Q12772	SREBF2	1122	[ 91 71 96 101]	4	EV-97	20	22Rv1	10.25	11.388
O43426	SYNJ1	374	[ 69 107 80 86]	4	EV-96	50	22Rv1	14.5	13.8293
O43426	SYNJ1	374	[118 118 91 99]	4	EV-97	50	22Rv1	-6.5	11.8427
O43426	SYNJ1	374	[ 77 121 97 97]	4	WX-02-23	50	22Rv1	2	15.5885
O43426	SYNJ1	374	[118 119 107 86]	4	WX-02-43	50	22Rv1	-7.5	13.2759
O43426	SYNJ1	799	[130 98 92 90]	4	EV-96	50	22Rv1	-2.5	16.1478
O43426	SYNJ1	799	[128 114 108 120]	4	EV-97	50	22Rv1	-17.5	7.39932
O43426	SYNJ1	799	[108 117 81 100]	4	WX-02-23	50	22Rv1	-1.5	13.2759
O43426	SYNJ1	799	[104 108 135 144]	4	WX-02-43	50	22Rv1	-22.75	17.1081
O94916	NFAT5	347	[100 87 119 89]	4	MY-45A	5	22Rv1	1.25	12.696
O94916	NFAT5	347	[104 106 93 98]	4	MY-45B	5	22Rv1	-0.25	5.11737
O94916	NFAT5	347	[87 82 87 94]	4	MY-1A	5	22Rv1	12.5	4.272
O94916	NFAT5	347	[ 89 105 105 94]	4	MY-1B	5	22Rv1	1.75	6.97764
O94916	NFAT5	347	[124 133 135 77]	4	EV-96	50	22Rv1	-17.25	23.6048
O94916	NFAT5	347	[ 88 114 113 125]	4	EV-97	50	22Rv1	-10	13.5462
O94916	NFAT5	347	[134 119 108 103]	4	WX-02-23	50	22Rv1	-16	11.8954
O94916	NFAT5	347	[151 131 112 108]	4	WX-02-43	50	22Rv1	-25.5	17.0953
Q14789	GOLGB1	395	[ 86 105 97 95]	4	MY-45A	5	22Rv1	4.25	6.75925
Q14789	GOLGB1	395	[ 86 91 95 108]	4	MY-45B	5	22Rv1	5	8.15475
Q14789	GOLGB1	395	[ 97 105 104 109]	4	MY-1A	5	22Rv1	-3.75	4.3229
Q14789	GOLGB1	395	[ 98 103 84 114]	4	MY-1B	5	22Rv1	0.25	10.779
Q14789	GOLGB1	681	[101 99 112 114]	4	MY-45A	5	22Rv1	-6.5	6.57647
Q14789	GOLGB1	681	[111 118 107 101]	4	MY-45B	5	22Rv1	-9.25	6.1796
Q14789	GOLGB1	681	[109 107 100 122]	4	MY-1A	5	22Rv1	-9.5	7.95299
Q14789	GOLGB1	681	[115 92 89 94]	4	MY-1A	20	22Rv1	2.5	10.2591
Q14789	GOLGB1	681	[111 92 92 123]	4	MY-1B	5	22Rv1	-4.5	13.2004
Q14789	GOLGB1	681	[ 86 92 111 94]	4	MY-1B	20	22Rv1	4.25	9.28372
Q14789	GOLGB1	681	[ 86 108 93 95]	4	MY-3A	20	22Rv1	4.5	7.95299
Q14789	GOLGB1	681	[76 88 82 90]	4	MY-3B	20	22Rv1	16	5.47723
Q14789	GOLGB1	681	[ 97 82 49 106]	4	EV-98	20	22Rv1	16.5	21.6852
Q14789	GOLGB1	681	[104 81 89 131]	4	EV-99	20	22Rv1	-1.25	19.0575
Q14789	GOLGB1	681	[113 75 75 107]	4	EV-96	20	22Rv1	7.5	17.6281
Q14789	GOLGB1	681	[ 77 114 108 100]	4	EV-96	50	22Rv1	0.25	14.0423
Q14789	GOLGB1	681	[ 92 124 112 82]	4	EV-97	20	22Rv1	-2.5	16.4545
Q14789	GOLGB1	681	[ 99 116 125 106]	4	EV-97	50	22Rv1	-11.5	9.86154
Q14789	GOLGB1	681	[ 96 114 133 104]	4	WX-02-23	50	22Rv1	-11.75	13.8271
Q14789	GOLGB1	681	[ 60 90 102 88]	4	WX-02-43	50	22Rv1	15	15.3948
Q14789	GOLGB1	1055	[116 88 105 94]	4	MY-45A	5	22Rv1	-0.75	10.7092
Q14789	GOLGB1	1055	[ 94 87 90 100]	4	MY-45B	5	22Rv1	7.25	4.86698
Q14789	GOLGB1	1055	[114 101 103 94]	4	MY-1A	5	22Rv1	-3	7.17635
Q14789	GOLGB1	1055	[126 123 94 88]	4	MY-1A	20	22Rv1	-7.75	16.9171
Q14789	GOLGB1	1055	[110 93 115 117]	4	MY-1B	5	22Rv1	-8.75	9.44391
Q14789	GOLGB1	1055	[56 52 95 79]	4	MY-3A	20	22Rv1	29.5	17.5
Q14789	GOLGB1	1055	[116 77 86 55]	4	MY-3B	20	22Rv1	16.5	21.8918
Q14789	GOLGB1	1055	[ 90 119 92 105]	4	EV-98	20	22Rv1	-1.5	11.6297
Q14789	GOLGB1	1055	[ 80 86 108 98]	4	EV-99	20	22Rv1	7	10.8167
Q14789	GOLGB1	1055	[ 92 114 82 95]	4	EV-96	20	22Rv1	4.25	11.5839
Q14789	GOLGB1	1055	[92 82 94 82]	4	EV-97	20	22Rv1	12.5	5.54527
Q14789	GOLGB1	1257	[104 114 94 107]	4	EV-98	20	22Rv1	-4.75	7.1894
Q14789	GOLGB1	1257	[ 64 116 118 97]	4	EV-99	20	22Rv1	1.25	21.6723
Q14789	GOLGB1	1257	[102 126 87 147]	4	EV-96	20	22Rv1	-15.5	22.8965
Q14789	GOLGB1	1257	[144 100 90 128]	4	EV-97	20	22Rv1	-15.5	21.5581
Q14789	GOLGB1	1462	[108 94 132 107]	4	MY-45A	5	22Rv1	-10.25	13.7181
Q14789	GOLGB1	1462	[108 108 108 113]	4	MY-45B	5	22Rv1	-9.25	2.16506
Q14789	GOLGB1	1462	[ 97 103 101 110]	4	MY-1A	5	22Rv1	-2.75	4.71036
Q14789	GOLGB1	1462	[110 96 102 102]	4	MY-1A	20	22Rv1	-2.5	4.97494
Q14789	GOLGB1	1462	[ 98 93 102 110]	4	MY-1B	5	22Rv1	-0.75	6.21993
Q14789	GOLGB1	1462	[ 98 101 100 88]	4	MY-1B	20	22Rv1	3.25	5.16599
Q14789	GOLGB1	1462	[101 92 92 104]	4	MY-3A	20	22Rv1	2.75	5.35607
Q14789	GOLGB1	1462	[ 87 86 102 90]	4	MY-3B	20	22Rv1	8.75	6.37868
Q14789	GOLGB1	1462	[100 96 121 93]	4	EV-99	20	22Rv1	-2.5	10.9659
Q14789	GOLGB1	1462	[113 100 88 107]	4	EV-96	20	22Rv1	-2	9.30054
Q14789	GOLGB1	1462	[110 67 112 80]	4	EV-97	20	22Rv1	7.75	19.3181
Q14789	GOLGB1	1569	[90 88 88 90]	4	MY-45A	5	22Rv1	11	1
Q14789	GOLGB1	1569	[84 91 72 79]	4	MY-45B	5	22Rv1	18.5	6.94622
Q14789	GOLGB1	1569	[ 78 89 89 115]	4	MY-1A	5	22Rv1	7.25	13.6084
Q14789	GOLGB1	1569	[ 88 76 81 100]	4	MY-1B	5	22Rv1	13.75	9.01041
Q14789	GOLGB1	1569	[80 99 83 86]	4	EV-98	20	22Rv1	13	7.24569
Q14789	GOLGB1	1569	[ 79 103 92 104]	4	EV-99	20	22Rv1	5.5	10.1119
Q14789	GOLGB1	1569	[ 90 75 93 117]	4	EV-96	20	22Rv1	6.25	15.0561
Q14789	GOLGB1	1569	[ 87 94 111 78]	4	EV-97	20	22Rv1	7.5	12.0934
Q14789	GOLGB1	1713	[117 112 74 97]	4	EV-98	20	22Rv1	0	16.7183
Q14789	GOLGB1	1713	[99 86 95 89]	4	EV-99	20	22Rv1	7.75	5.06828
Q14789	GOLGB1	1713	[ 81 110 83 72]	4	EV-96	20	22Rv1	13.5	14.1863
Q14789	GOLGB1	1713	[ 69 89 94 116]	4	EV-97	20	22Rv1	8	16.7183
Q14789	GOLGB1	1964	[108 99 98 97]	4	MY-1A	20	22Rv1	-0.5	4.38748
Q14789	GOLGB1	1964	[96 98 92 96]	4	MY-1B	20	22Rv1	4.5	2.17945
Q14789	GOLGB1	1964	[ 96 81 97 110]	4	MY-3A	20	22Rv1	4	10.2713
Q14789	GOLGB1	1964	[76 88 74 84]	4	MY-3B	20	22Rv1	19.5	5.72276
Q14789	GOLGB1	1964	[109 146 128 95]	4	EV-98	20	22Rv1	-19.5	19.2678
Q14789	GOLGB1	1964	[112 93 105 140]	4	EV-99	20	22Rv1	-12.5	17.2699
Q14789	GOLGB1	1964	[ 95 110 99 107]	4	EV-96	20	22Rv1	-2.75	6.0156
Q14789	GOLGB1	1964	[102 91 98 70]	4	EV-96	50	22Rv1	9.75	12.3364
Q14789	GOLGB1	1964	[ 94 86 104 113]	4	EV-97	20	22Rv1	0.75	10.1827
Q14789	GOLGB1	1964	[110 96 110 94]	4	EV-97	50	22Rv1	-2.5	7.53326
Q14789	GOLGB1	1964	[116 118 77 102]	4	WX-02-23	50	22Rv1	-3.25	16.3612
Q14789	GOLGB1	1964	[122 118 78 96]	4	WX-02-43	50	22Rv1	-3.5	17.7412
Q14789	GOLGB1	2028	[103 86 102 100]	4	MY-45A	5	22Rv1	2.25	6.86932
Q14789	GOLGB1	2028	[ 94 97 92 106]	4	MY-45B	5	22Rv1	2.75	5.35607
Q14789	GOLGB1	2028	[102 110 99 120]	4	MY-1A	5	22Rv1	-7.75	8.13557
Q14789	GOLGB1	2028	[ 99 103 99 118]	4	MY-1A	20	22Rv1	-4.75	7.82224
Q14789	GOLGB1	2028	[107 99 110 111]	4	MY-1B	5	22Rv1	-6.75	4.71036
Q14789	GOLGB1	2028	[130 84 93 107]	4	MY-1B	20	22Rv1	-3.5	17.3566
Q14789	GOLGB1	2028	[104 95 96 88]	4	MY-3A	20	22Rv1	4.25	5.6734
Q14789	GOLGB1	2028	[ 79 75 90 107]	4	MY-3B	20	22Rv1	12.25	12.3971
Q14789	GOLGB1	2279	[106 97 86 104]	4	MY-45A	5	22Rv1	1.75	7.82224
Q14789	GOLGB1	2279	[ 79 100 96 74]	4	MY-45B	5	22Rv1	12.75	10.9858
Q14789	GOLGB1	2279	[102 119 144 94]	4	MY-1A	5	22Rv1	-14.75	19.1491
Q14789	GOLGB1	2279	[102 99 96 99]	4	MY-1B	5	22Rv1	1	2.12132
Q14789	GOLGB1	2664	[ 99 100 99 100]	4	MY-45A	5	22Rv1	0.5	0.5
Q14789	GOLGB1	2664	[88 81 97 94]	4	MY-45B	5	22Rv1	10	6.12372
Q14789	GOLGB1	2664	[113 115 108 110]	4	MY-1A	5	22Rv1	-11.5	2.69258
Q14789	GOLGB1	2664	[ 92 116 93 99]	4	MY-1A	20	22Rv1	0	9.61769
Q14789	GOLGB1	2664	[ 99 92 102 121]	4	MY-1B	5	22Rv1	-3.5	10.7355
Q14789	GOLGB1	2664	[102 90 98 93]	4	MY-1B	20	22Rv1	4.25	4.60299
Q14789	GOLGB1	2664	[96 79 88 88]	4	MY-3A	20	22Rv1	12.25	6.0156
Q14789	GOLGB1	2664	[47 56 84 91]	4	MY-3B	20	22Rv1	30.5	18.4459
Q14789	GOLGB1	2664	[102 121 111 95]	4	EV-98	20	22Rv1	-7.25	9.75641
Q14789	GOLGB1	2664	[112 116 89 112]	4	EV-99	20	22Rv1	-7.25	10.6624
Q14789	GOLGB1	2664	[ 87 94 106 83]	4	EV-96	20	22Rv1	7.5	8.73212
Q14789	GOLGB1	2664	[111 108 111 83]	4	EV-96	50	22Rv1	-3.25	11.7553
Q14789	GOLGB1	2664	[106 100 95 85]	4	EV-97	20	22Rv1	3.5	7.6974
Q14789	GOLGB1	2664	[106 113 93 108]	4	EV-97	50	22Rv1	-5	7.38241
Q14789	GOLGB1	2664	[111 114 112 92]	4	WX-02-23	50	22Rv1	-7.25	8.8706
Q14789	GOLGB1	2664	[ 85 106 105 111]	4	WX-02-43	50	22Rv1	-1.75	9.93416
Q14789	GOLGB1	3070	[ 99 110 105 97]	4	MY-45A	5	22Rv1	-2.75	5.11737
Q14789	GOLGB1	3070	[ 85 93 100 96]	4	MY-45B	5	22Rv1	6.5	5.5
Q14789	GOLGB1	3070	[108 100 118 101]	4	MY-1A	5	22Rv1	-6.75	7.1894
Q14789	GOLGB1	3070	[107 97 119 110]	4	MY-1B	5	22Rv1	-8.25	7.85414
Q14789	GOLGB1	3070	[106 101 90 101]	4	EV-98	20	22Rv1	0.5	5.85235
Q14789	GOLGB1	3070	[107 83 88 120]	4	EV-99	20	22Rv1	0.5	14.8408
Q14789	GOLGB1	3070	[ 91 93 78 104]	4	EV-96	20	22Rv1	8.5	9.23309
Q14789	GOLGB1	3070	[100 64 93 72]	4	EV-96	50	22Rv1	17.75	14.7373
Q14789	GOLGB1	3070	[105 83 80 94]	4	EV-97	20	22Rv1	9.5	9.86154
Q14789	GOLGB1	3070	[101 86 83 143]	4	EV-97	50	22Rv1	-3.25	23.9413
Q14789	GOLGB1	3070	[ 95 118 124 93]	4	WX-02-23	50	22Rv1	-7.5	13.6839
Q14789	GOLGB1	3070	[ 95 115 108 82]	4	WX-02-43	50	22Rv1	0	12.6293
Q14789	GOLGB1	3144	[131 122 114 122]	4	MY-45A	5	22Rv1	-22.25	6.0156
Q14789	GOLGB1	3144	[131 141 135 124]	4	MY-45B	5	22Rv1	-32.75	6.1796
Q14789	GOLGB1	3144	[129 119 119 118]	4	MY-1A	5	22Rv1	-21.25	4.49305
Q14789	GOLGB1	3144	[114 114 110 118]	4	MY-1B	5	22Rv1	-14	2.82843
Q14789	GOLGB1	3144	[ 69 90 106 63]	4	EV-96	50	22Rv1	18	17.1026
Q14789	GOLGB1	3144	[77 92 90 49]	4	EV-97	50	22Rv1	23	17.161
Q14789	GOLGB1	3197	[ 94 102 80 98]	4	MY-45A	5	22Rv1	6.5	8.29156
Q14789	GOLGB1	3197	[100 94 87 112]	4	MY-45B	5	22Rv1	1.75	9.17537
Q14789	GOLGB1	3197	[ 85 106 108 55]	4	MY-1A	5	22Rv1	11.5	21.3366
Q14789	GOLGB1	3197	[70 64 89 94]	4	MY-1B	5	22Rv1	20.75	12.5574
Q14789	GOLGB1	3213	[109 95 76 78]	4	MY-45A	5	22Rv1	10.5	13.4629
Q14789	GOLGB1	3213	[101 126 74 84]	4	MY-45B	5	22Rv1	3.75	19.7025
Q14789	GOLGB1	3213	[75 64 65 80]	4	MY-1A	5	22Rv1	29	6.74537
Q14789	GOLGB1	3213	[65 53 71 41]	4	MY-1A	20	22Rv1	42.5	11.5217
Q14789	GOLGB1	3213	[ 82 58 68 114]	4	MY-1B	5	22Rv1	19.5	21.1365
Q14789	GOLGB1	3213	[43 65 55 49]	4	MY-1B	20	22Rv1	47	8.12404
Q14789	GOLGB1	3213	[75 73 87 74]	4	MY-3A	20	22Rv1	22.75	5.6734
Q14789	GOLGB1	3213	[39 41 49 56]	4	MY-3B	20	22Rv1	53.75	6.75925
Q14789	GOLGB1	3213	[98 89 92 80]	4	EV-98	20	22Rv1	10.25	6.49519
Q14789	GOLGB1	3213	[106 80 92 86]	4	EV-99	20	22Rv1	9	9.64365
Q14789	GOLGB1	3213	[ 87 78 86 100]	4	EV-96	20	22Rv1	12.25	7.88591
Q14789	GOLGB1	3213	[93 96 86 85]	4	EV-97	20	22Rv1	10	4.63681
Q8TD26	CHD6	172	[ 76 81 100 96]	4	MY-45A	5	22Rv1	11.75	10.0094
Q8TD26	CHD6	172	[97 85 82 69]	4	MY-45B	5	22Rv1	16.75	9.95929
Q8TD26	CHD6	172	[100 96 95 90]	4	MY-1A	5	22Rv1	4.75	3.56195
Q8TD26	CHD6	172	[ 98 85 73 135]	4	MY-1B	5	22Rv1	2.25	23.2527
Q8TD26	CHD6	172	[107 100 99 91]	4	MY-1B	20	22Rv1	0.75	5.6734
Q8TD26	CHD6	172	[ 98 101 98 85]	4	MY-3A	20	22Rv1	4.5	6.18466
Q8TD26	CHD6	172	[ 87 86 104 85]	4	MY-3B	20	22Rv1	9.5	7.82624
Q8TD26	CHD6	172	[100 86 90 85]	4	EV-96	50	22Rv1	9.75	5.93191
Q8TD26	CHD6	172	[ 92 86 98 114]	4	EV-97	50	22Rv1	2.5	10.4283
Q8TD26	CHD6	172	[104 101 80 96]	4	WX-02-23	50	22Rv1	4.75	9.25675
Q8TD26	CHD6	172	[102 108 101 86]	4	WX-02-43	50	22Rv1	0.75	8.10478
Q8TD26	CHD6	1555	[103 107 102 104]	4	MY-45A	5	22Rv1	-4	1.87083
Q8TD26	CHD6	1555	[ 96 101 94 98]	4	MY-45B	5	22Rv1	2.75	2.58602
Q8TD26	CHD6	1555	[ 88 105 94 95]	4	MY-1A	5	22Rv1	4.5	6.10328
Q8TD26	CHD6	1555	[83 82 82 82]	4	MY-1A	20	22Rv1	17.75	0.433013
Q8TD26	CHD6	1555	[103 103 100 99]	4	MY-1B	5	22Rv1	-1.25	1.78536
Q8TD26	CHD6	1555	[ 92 107 100 106]	4	MY-1B	20	22Rv1	-1.25	5.9739
Q8TD26	CHD6	1555	[84 89 87 85]	4	MY-3A	20	22Rv1	13.75	1.92029
Q8TD26	CHD6	1555	[90 69 68 80]	4	MY-3B	20	22Rv1	23.25	8.98262
Q8TD26	CHD6	1555	[91 81 85 80]	4	EV-98	20	22Rv1	15.75	4.3229
Q8TD26	CHD6	1555	[61 78 99 86]	4	EV-99	20	22Rv1	19	13.7659
Q8TD26	CHD6	1555	[ 81 106 96 95]	4	EV-96	20	22Rv1	5.5	8.90225
Q8TD26	CHD6	1555	[ 96 100 85 104]	4	EV-96	50	22Rv1	3.75	7.08431
Q8TD26	CHD6	1555	[88 75 81 88]	4	EV-97	20	22Rv1	17	5.43139
Q8TD26	CHD6	1555	[104 114 103 110]	4	EV-97	50	22Rv1	-7.75	4.49305
Q8TD26	CHD6	1555	[103 92 117 103]	4	WX-02-23	50	22Rv1	-3.75	8.8706
Q8TD26	CHD6	1555	[112 98 109 93]	4	WX-02-43	50	22Rv1	-3	7.77817
Q63HN8	RNF213	614	[ 96 107 130 109]	4	MY-45A	5	22Rv1	-10.5	12.2984
Q63HN8	RNF213	614	[107 104 116 124]	4	MY-45B	5	22Rv1	-12.75	7.85414
Q63HN8	RNF213	614	[ 88 89 111 94]	4	MY-1A	5	22Rv1	4.5	9.23309
Q63HN8	RNF213	614	[110 78 100 112]	4	MY-1B	5	22Rv1	0	13.4907
Q63HN8	RNF213	614	[ 80 123 77 88]	4	MY-1B	20	22Rv1	8	18.3439
Q63HN8	RNF213	614	[72 73 79 86]	4	MY-3A	20	22Rv1	22.5	5.59017
Q63HN8	RNF213	614	[112 103 104 86]	4	MY-3B	20	22Rv1	-1.25	9.47035
Q63HN8	RNF213	614	[ 95 95 103 76]	4	EV-98	20	22Rv1	7.75	9.93416
Q63HN8	RNF213	614	[84 91 97 85]	4	EV-99	20	22Rv1	10.75	5.21416
Q63HN8	RNF213	614	[76 63 81 73]	4	EV-96	20	22Rv1	26.75	6.57172
Q63HN8	RNF213	614	[106 79 116 95]	4	EV-97	20	22Rv1	1	13.7295
Q63HN8	RNF213	4258	[81 94 89 72]	4	MY-1A	20	22Rv1	16	8.33667
Q63HN8	RNF213	4258	[ 75 92 98 110]	4	MY-1B	20	22Rv1	6.25	12.617
Q63HN8	RNF213	4258	[106 100 92 104]	4	MY-3A	20	22Rv1	-0.5	5.3619
Q63HN8	RNF213	4258	[ 91 128 113 112]	4	MY-3B	20	22Rv1	-11	13.1719
Q63HN8	RNF213	4258	[ 92 86 113 96]	4	EV-96	50	22Rv1	3.25	10.0343
Q63HN8	RNF213	4258	[90 76 82 84]	4	EV-97	50	22Rv1	17	5
Q63HN8	RNF213	4258	[ 87 96 100 86]	4	WX-02-23	50	22Rv1	7.75	5.93191
Q63HN8	RNF213	4258	[ 98 100 93 91]	4	WX-02-43	50	22Rv1	4.5	3.64005
Q9BXT5	TEX15	2454	[117 81 98 105]	4	MY-45A	5	22Rv1	-0.25	13.0264
Q9BXT5	TEX15	2454	[ 92 114 97 76]	4	MY-45B	5	22Rv1	5.25	13.5531
Q9BXT5	TEX15	2454	[ 87 128 105 98]	4	MY-1A	5	22Rv1	-4.5	15.0083
Q9BXT5	TEX15	2454	[ 92 108 125 96]	4	MY-1B	5	22Rv1	-5.25	12.8331
Q15652	JMJD1C	508	[101 93 108 114]	4	MY-45A	5	22Rv1	-4	7.84219
Q15652	JMJD1C	508	[114 80 87 115]	4	MY-45B	5	22Rv1	1	15.7003
Q15652	JMJD1C	508	[122 99 100 144]	4	MY-1A	5	22Rv1	-16.25	18.4713
Q15652	JMJD1C	508	[107 144 85 97]	4	MY-1A	20	22Rv1	-8.25	22.061
Q15652	JMJD1C	508	[ 73 114 112 91]	4	MY-1B	5	22Rv1	2.5	16.7705
Q15652	JMJD1C	508	[ 81 65 106 111]	4	MY-3A	20	22Rv1	9.25	18.7133
Q15652	JMJD1C	508	[104 108 71 111]	4	MY-3B	20	22Rv1	1.5	16.0702
Q15652	JMJD1C	1448	[106 104 120 102]	4	MY-45A	5	22Rv1	-8	7.07107
Q15652	JMJD1C	1448	[125 90 103 146]	4	MY-45B	5	22Rv1	-16	21.3659
Q15652	JMJD1C	1448	[ 97 104 94 92]	4	MY-1A	5	22Rv1	3.25	4.54835
Q15652	JMJD1C	1448	[112 121 106 112]	4	MY-1A	20	22Rv1	-12.75	5.35607
Q15652	JMJD1C	1448	[106 106 120 93]	4	MY-1B	5	22Rv1	-6.25	9.54921
Q15652	JMJD1C	1524	[108 111 146 110]	4	MY-45A	5	22Rv1	-18.75	15.7698
Q15652	JMJD1C	1524	[ 92 100 95 139]	4	MY-45B	5	22Rv1	-6.5	18.9803
Q15652	JMJD1C	1524	[ 97 96 105 116]	4	MY-1A	5	22Rv1	-3.5	8.01561
Q15652	JMJD1C	1524	[97 96 76 96]	4	MY-1B	5	22Rv1	8.75	8.81405
Q9H0U6	MRPL18	125	[104 111 112 118]	4	MY-45A	5	22Rv1	-11.25	4.96865
Q9H0U6	MRPL18	125	[ 74 75 118 81]	4	MY-45B	5	22Rv1	13	18.097
Q9H0U6	MRPL18	125	[ 86 123 112 136]	4	MY-1A	5	22Rv1	-14.25	18.3899
Q9H0U6	MRPL18	125	[94 95 87 76]	4	MY-1A	20	22Rv1	12	7.58288
Q9H0U6	MRPL18	125	[ 98 114 114 90]	4	MY-1B	5	22Rv1	-4	10.3923
Q9H0U6	MRPL18	125	[ 92 71 89 102]	4	MY-3A	20	22Rv1	11.5	11.1915
Q9H0U6	MRPL18	125	[116 101 106 104]	4	EV-98	20	22Rv1	-6.75	5.62917
Q9H0U6	MRPL18	125	[ 92 95 113 108]	4	EV-99	20	22Rv1	-2	8.74643
Q9H0U6	MRPL18	125	[ 85 124 94 93]	4	EV-96	20	22Rv1	1	14.8492
Q9H0U6	MRPL18	125	[ 86 116 98 112]	4	EV-97	20	22Rv1	-3	11.8743
O60907	TBL1X	497	[ 72 102 120 83]	4	MY-45A	5	22Rv1	5.75	18.3354
O60907	TBL1X	497	[ 96 101 89 114]	4	MY-45B	5	22Rv1	0	9.13783
O60907	TBL1X	497	[94 89 89 92]	4	MY-1A	5	22Rv1	9	2.12132
O60907	TBL1X	497	[ 66 113 100 88]	4	MY-1B	5	22Rv1	8.25	17.297
O60907	TBL1X	497	[116 99 92 100]	4	EV-96	50	22Rv1	-1.75	8.78564
O60907	TBL1X	497	[ 94 102 92 114]	4	EV-97	50	22Rv1	-0.5	8.64581
O60907	TBL1X	497	[108 102 101 100]	4	WX-02-23	50	22Rv1	-2.75	3.11247
O60907	TBL1X	497	[112 109 97 95]	4	WX-02-43	50	22Rv1	-3.25	7.36122
P50336	PPOX	26	[97 86 94 93]	4	MY-45A	5	22Rv1	7.5	4.03113
P50336	PPOX	26	[92 95 97 77]	4	MY-45B	5	22Rv1	9.75	7.85414
P50336	PPOX	26	[ 95 90 105 96]	4	MY-1A	5	22Rv1	3.5	5.40833
P50336	PPOX	26	[106 88 42 99]	4	MY-1A	20	22Rv1	16.25	24.9437
P50336	PPOX	26	[ 87 80 87 103]	4	MY-1B	5	22Rv1	10.75	8.43727
P50336	PPOX	26	[83 97 68 75]	4	MY-3A	20	22Rv1	19.25	10.779
P50336	PPOX	26	[82 61 81 62]	4	MY-3B	20	22Rv1	28.5	10.0125
P50336	PPOX	26	[106 117 97 106]	4	EV-96	50	22Rv1	-6.5	7.08872
P50336	PPOX	26	[104 110 101 112]	4	EV-97	50	22Rv1	-6.75	4.43706
P50336	PPOX	26	[ 96 96 110 97]	4	WX-02-23	50	22Rv1	0.25	5.93191
P50336	PPOX	26	[ 98 103 104 111]	4	WX-02-43	50	22Rv1	-4	4.63681
P50336	PPOX	167	[ 95 95 91 100]	4	MY-45A	5	22Rv1	4.75	3.19179
P50336	PPOX	167	[115 82 80 122]	4	MY-45B	5	22Rv1	0.25	18.9258
P50336	PPOX	167	[ 63 114 89 125]	4	MY-1A	5	22Rv1	2.25	23.9309
P50336	PPOX	167	[132 97 100 89]	4	MY-1B	5	22Rv1	-4.5	16.3783
P50336	PPOX	183	[90 94 90 94]	4	MY-45A	5	22Rv1	8	2
P50336	PPOX	183	[96 92 93 96]	4	MY-45B	5	22Rv1	5.75	1.78536
P50336	PPOX	183	[ 90 102 100 98]	4	MY-1A	5	22Rv1	2.5	4.55522
P50336	PPOX	183	[ 84 92 107 78]	4	MY-1A	20	22Rv1	9.75	10.8714
P50336	PPOX	183	[97 88 98 97]	4	MY-1B	5	22Rv1	5	4.06202
P50336	PPOX	183	[ 79 103 104 72]	4	MY-1B	20	22Rv1	10.5	14.2215
P50336	PPOX	183	[ 91 96 86 100]	4	MY-3A	20	22Rv1	6.75	5.26189
P50336	PPOX	183	[77 70 74 78]	4	MY-3B	20	22Rv1	25.25	3.11247
P50336	PPOX	183	[ 81 84 102 92]	4	EV-98	20	22Rv1	10.25	8.13557
P50336	PPOX	183	[88 94 61 82]	4	EV-99	20	22Rv1	18.75	12.4373
P50336	PPOX	183	[75 80 70 81]	4	EV-96	20	22Rv1	23.5	4.38748
P50336	PPOX	183	[ 72 71 102 82]	4	EV-96	50	22Rv1	18.25	12.4574
P50336	PPOX	183	[64 69 69 76]	4	EV-97	20	22Rv1	30.5	4.272
P50336	PPOX	183	[73 84 82 79]	4	EV-97	50	22Rv1	20.5	4.15331
P50336	PPOX	183	[91 90 72 94]	4	WX-02-23	50	22Rv1	13.25	8.64219
P50336	PPOX	183	[66 82 78 72]	4	WX-02-43	50	22Rv1	25.5	6.06218
P50336	PPOX	258	[98 79 91 88]	4	MY-45A	5	22Rv1	11	6.81909
P50336	PPOX	258	[ 87 90 108 83]	4	MY-45B	5	22Rv1	8	9.56556
P50336	PPOX	258	[ 89 81 101 98]	4	MY-1A	5	22Rv1	7.75	7.85414
P50336	PPOX	258	[ 81 76 101 88]	4	MY-1B	5	22Rv1	13.5	9.39415
P50336	PPOX	258	[96 94 94 77]	4	EV-98	20	22Rv1	9.75	7.69334
P50336	PPOX	258	[ 86 100 89 84]	4	EV-99	20	22Rv1	10.25	6.1796
P50336	PPOX	258	[70 78 80 90]	4	EV-96	20	22Rv1	20.5	7.1239
P50336	PPOX	258	[ 99 110 69 81]	4	EV-96	50	22Rv1	10.25	15.8331
P50336	PPOX	258	[72 76 75 72]	4	EV-97	20	22Rv1	26.25	1.78536
P50336	PPOX	258	[62 89 90 73]	4	EV-97	50	22Rv1	21.5	11.6726
P50336	PPOX	258	[123 107 76 73]	4	WX-02-43	50	22Rv1	5.25	21.052
P50336	PPOX	410	[102 88 86 143]	4	MY-45A	5	22Rv1	-4.75	22.9279
P50336	PPOX	410	[117 98 137 89]	4	MY-45B	5	22Rv1	-10.25	18.4577
P50336	PPOX	410	[ 86 117 124 131]	4	MY-1A	5	22Rv1	-14.5	17.1828
P50336	PPOX	410	[ 80 88 92 107]	4	MY-1B	5	22Rv1	8.25	9.80752
P50336	PPOX	410	[117 88 101 93]	4	EV-96	50	22Rv1	0.25	10.9858
P50336	PPOX	410	[117 85 78 81]	4	EV-97	50	22Rv1	9.75	15.6425
P50336	PPOX	410	[84 83 97 74]	4	WX-02-23	50	22Rv1	15.5	8.20061
P50336	PPOX	410	[112 80 119 110]	4	WX-02-43	50	22Rv1	-5.25	14.9562
P50336	PPOX	418	[111 56 74 73]	4	EV-96	50	22Rv1	21.5	20.0811
P50336	PPOX	418	[67 75 82 74]	4	EV-97	50	22Rv1	25.5	5.31507
P50336	PPOX	418	[ 96 62 75 106]	4	WX-02-23	50	22Rv1	15.25	17.2536
P50336	PPOX	418	[78 67 69 81]	4	WX-02-43	50	22Rv1	26.25	5.88961
P50336	PPOX	459	[75 80 67 84]	4	EV-96	50	22Rv1	23.5	6.34429
P50336	PPOX	459	[67 51 64 82]	4	EV-97	50	22Rv1	34	11.0227
P50336	PPOX	459	[ 95 104 97 76]	4	WX-02-23	50	22Rv1	7	10.3682
P50336	PPOX	459	[90 85 89 73]	4	WX-02-43	50	22Rv1	15.75	6.75925
H0YBQ0	TXNRD3	76	[105 69 88 91]	4	MY-45A	5	22Rv1	11.75	12.8331
H0YBQ0	TXNRD3	76	[124 106 80 101]	4	MY-45B	5	22Rv1	-2.75	15.6744
H0YBQ0	TXNRD3	76	[ 91 102 95 114]	4	MY-1A	5	22Rv1	-0.5	8.73212
H0YBQ0	TXNRD3	76	[63 94 80 72]	4	MY-1B	5	22Rv1	22.75	11.388
H0YBQ0	TXNRD3	76	[113 150 131 126]	4	EV-96	50	22Rv1	-30	13.2853
H0YBQ0	TXNRD3	76	[ 93 92 102 82]	4	EV-97	50	22Rv1	7.75	7.08431
H0YBQ0	TXNRD3	76	[121 111 104 84]	4	WX-02-23	50	22Rv1	-5	13.5462
H0YBQ0	TXNRD3	76	[ 98 128 108 96]	4	WX-02-43	50	22Rv1	-7.5	12.6787
H0YBQ0	TXNRD3	225	[80 92 90 93]	4	MY-1A	20	22Rv1	11.25	5.16599
H0YBQ0	TXNRD3	225	[94 69 84 68]	4	MY-1B	20	22Rv1	21.25	10.8484
H0YBQ0	TXNRD3	225	[102 114 104 113]	4	MY-3A	20	22Rv1	-8.25	5.30919
H0YBQ0	TXNRD3	225	[44 56 38 49]	4	MY-3B	20	22Rv1	53.25	6.60965
Q8N465	D2HGDH	198	[61 66 82 90]	4	MY-45A	5	22Rv1	25.25	11.734
Q8N465	D2HGDH	198	[115 118 99 79]	4	MY-45B	5	22Rv1	-2.75	15.498
Q8N465	D2HGDH	198	[ 85 85 85 109]	4	MY-1A	5	22Rv1	9	10.3923
Q8N465	D2HGDH	198	[94 84 82 64]	4	MY-1B	5	22Rv1	19	10.8167
Q8N465	D2HGDH	198	[109 63 118 111]	4	EV-96	50	22Rv1	-0.25	21.7644
Q8N465	D2HGDH	198	[101 80 56 86]	4	EV-97	50	22Rv1	19.25	16.2076
Q8N465	D2HGDH	198	[ 88 116 97 75]	4	WX-02-23	50	22Rv1	6	14.9164
Q8N465	D2HGDH	198	[ 89 77 104 97]	4	WX-02-43	50	22Rv1	8.25	10.0343
Q8N465	D2HGDH	286	[70 86 91 91]	4	MY-45A	5	22Rv1	15.5	8.61684
Q8N465	D2HGDH	286	[89 70 78 79]	4	MY-45B	5	22Rv1	21	6.74537
Q8N465	D2HGDH	286	[92 71 96 82]	4	MY-1A	5	22Rv1	14.75	9.67923
Q8N465	D2HGDH	286	[82 60 57 61]	4	MY-1A	20	22Rv1	35	9.92472
Q8N465	D2HGDH	286	[ 83 102 84 78]	4	MY-1B	5	22Rv1	13.25	9.09327
Q8N465	D2HGDH	286	[52 54 80 44]	4	MY-1B	20	22Rv1	42.5	13.5185
Q8N465	D2HGDH	286	[73 77 68 54]	4	MY-3A	20	22Rv1	32	8.68907
Q8N465	D2HGDH	286	[72 61 52 60]	4	MY-3B	20	22Rv1	38.75	7.11952
Q8N465	D2HGDH	299	[88 84 96 88]	4	MY-45A	5	22Rv1	11	4.3589
Q8N465	D2HGDH	299	[75 92 88 82]	4	MY-45B	5	22Rv1	15.75	6.41775
Q8N465	D2HGDH	299	[91 86 98 93]	4	MY-1A	5	22Rv1	8	4.30116
Q8N465	D2HGDH	299	[65 34 54 76]	4	MY-1A	20	22Rv1	42.75	15.5141
Q8N465	D2HGDH	299	[90 96 70 72]	4	MY-1B	5	22Rv1	18	11.225
Q8N465	D2HGDH	299	[45 52 51 69]	4	MY-1B	20	22Rv1	45.75	8.92679
Q8N465	D2HGDH	299	[81 60 68 57]	4	MY-3A	20	22Rv1	33.5	9.28709
Q8N465	D2HGDH	299	[51 32 53 66]	4	MY-3B	20	22Rv1	49.5	12.1347
Q96G74	OTUD5	224	[ 95 104 106 83]	4	EV-96	50	22Rv1	3	9.08295
Q96G74	OTUD5	224	[99 90 85 92]	4	EV-97	50	22Rv1	8.5	5.02494
Q96G74	OTUD5	224	[ 83 105 82 100]	4	WX-02-23	50	22Rv1	7.5	10.1612
Q96G74	OTUD5	224	[127 84 93 85]	4	WX-02-43	50	22Rv1	2.75	17.5268
Q96G74	OTUD5	434	[ 81 102 112 133]	4	MY-45A	5	22Rv1	-7	18.7216
Q96G74	OTUD5	434	[95 71 69 97]	4	MY-1A	5	22Rv1	17	13.0384
Q96G74	OTUD5	434	[115 112 103 101]	4	MY-1B	5	22Rv1	-7.75	5.88961
Q96G74	OTUD5	519	[ 60 118 92 118]	4	MY-1B	20	22Rv1	3	23.8537
Q96G74	OTUD5	519	[144 155 135 166]	4	MY-3B	20	22Rv1	-50	11.6404
Q8WWK9	CKAP2	667	[147 79 115 119]	4	MY-45A	5	22Rv1	-15	24.1661
Q8WWK9	CKAP2	667	[126 95 132 146]	4	MY-45B	5	22Rv1	-24.75	18.6464
Q8WWK9	CKAP2	667	[ 89 89 87 118]	4	MY-1A	5	22Rv1	4.25	12.872
Q8WWK9	CKAP2	667	[111 106 120 117]	4	MY-1B	5	22Rv1	-13.5	5.40833
Q8WWK9	CKAP2	674	[134 135 133 119]	4	MY-45A	5	22Rv1	-30.25	6.53357
Q8WWK9	CKAP2	674	[146 139 143 159]	4	MY-45B	5	22Rv1	-46.75	7.49583
Q8WWK9	CKAP2	674	[103 128 72 117]	4	MY-1A	5	22Rv1	-5	21.0119
Q8WWK9	CKAP2	674	[101 112 102 132]	4	MY-1B	5	22Rv1	-11.75	12.4574
Q9NSV4	DIAPH3	379	[71 99 87 78]	4	EV-96	50	22Rv1	16.25	10.4732
Q9NSV4	DIAPH3	379	[119 113 98 90]	4	EV-97	50	22Rv1	-5	11.5542
Q9NSV4	DIAPH3	379	[103 87 93 89]	4	WX-02-23	50	22Rv1	7	6.16441
Q9NSV4	DIAPH3	379	[ 95 92 115 96]	4	WX-02-43	50	22Rv1	0.5	9.06918
Q9NSV4	DIAPH3	868	[107 105 100 89]	4	MY-45A	5	22Rv1	-0.25	6.97764
Q9NSV4	DIAPH3	868	[ 91 105 83 93]	4	MY-45B	5	22Rv1	7	7.87401
Q9NSV4	DIAPH3	868	[110 110 111 87]	4	MY-1A	5	22Rv1	-4.5	10.1119
Q9NSV4	DIAPH3	868	[112 84 100 95]	4	MY-1B	5	22Rv1	2.25	10.0592
Q9NSV4	DIAPH3	1104	[ 98 95 117 112]	4	MY-45A	5	22Rv1	-5.5	9.23309
Q9NSV4	DIAPH3	1104	[ 99 142 142 108]	4	MY-45B	5	22Rv1	-22.75	19.5112
Q9NSV4	DIAPH3	1104	[104 117 127 96]	4	MY-1A	5	22Rv1	-11	11.8954
Q9NSV4	DIAPH3	1104	[106 118 106 113]	4	MY-1A	20	22Rv1	-10.75	5.06828
Q9NSV4	DIAPH3	1104	[111 116 101 113]	4	MY-1B	5	22Rv1	-10.25	5.62917
Q9NSV4	DIAPH3	1104	[110 128 113 104]	4	MY-1B	20	22Rv1	-13.75	8.84237
Q9NSV4	DIAPH3	1104	[134 104 102 150]	4	MY-3A	20	22Rv1	-22.5	20.3162
Q9NSV4	DIAPH3	1104	[118 154 159 132]	4	MY-3B	20	22Rv1	-40.75	16.6038
Q9NSV4	DIAPH3	1104	[118 81 103 107]	4	EV-98	20	22Rv1	-2.25	13.442
Q9NSV4	DIAPH3	1104	[101 116 120 111]	4	EV-99	20	22Rv1	-12	7.10634
Q9NSV4	DIAPH3	1104	[140 90 128 133]	4	EV-96	20	22Rv1	-22.75	19.3827
Q9NSV4	DIAPH3	1104	[115 98 89 110]	4	EV-96	50	22Rv1	-3	10.1735
Q9NSV4	DIAPH3	1104	[110 133 129 154]	4	EV-97	20	22Rv1	-31.5	15.6285
Q9NSV4	DIAPH3	1104	[106 76 87 102]	4	EV-97	50	22Rv1	7.25	11.987
Q9NSV4	DIAPH3	1104	[ 90 84 105 83]	4	WX-02-23	50	22Rv1	9.5	8.7892
Q9NSV4	DIAPH3	1104	[ 94 106 97 102]	4	WX-02-43	50	22Rv1	0.25	4.60299
Q9NSV4	DIAPH3	1158	[111 93 101 117]	4	MY-45A	5	22Rv1	-5.5	9.20598
Q9NSV4	DIAPH3	1158	[ 88 113 105 106]	4	MY-45B	5	22Rv1	-3	9.19239
Q9NSV4	DIAPH3	1158	[ 94 108 109 116]	4	MY-1A	5	22Rv1	-6.75	7.98044
Q9NSV4	DIAPH3	1158	[108 98 86 114]	4	MY-1B	5	22Rv1	-1.5	10.6184
Q6NUQ1	RINT1	720	[90 98 96 96]	4	MY-45A	5	22Rv1	5	3
Q6NUQ1	RINT1	720	[87 94 90 88]	4	MY-45B	5	22Rv1	10.25	2.68095
Q6NUQ1	RINT1	720	[88 98 88 99]	4	MY-1A	5	22Rv1	6.75	5.26189
Q6NUQ1	RINT1	720	[ 94 119 88 111]	4	MY-1A	20	22Rv1	-3	12.51
Q6NUQ1	RINT1	720	[ 98 104 104 86]	4	MY-1B	5	22Rv1	2	7.34847
Q6NUQ1	RINT1	720	[109 103 95 106]	4	MY-1B	20	22Rv1	-3.25	5.21416
Q6NUQ1	RINT1	720	[107 96 102 95]	4	MY-3A	20	22Rv1	0	4.84768
Q6NUQ1	RINT1	720	[115 112 112 106]	4	MY-3B	20	22Rv1	-11.25	3.26917
Q6NUQ1	RINT1	720	[94 98 96 99]	4	EV-98	20	22Rv1	3.25	1.92029
Q6NUQ1	RINT1	720	[ 95 110 98 110]	4	EV-99	20	22Rv1	-3.25	6.83283
Q6NUQ1	RINT1	720	[116 104 94 101]	4	EV-96	20	22Rv1	-3.75	7.94906
Q6NUQ1	RINT1	720	[ 91 102 97 100]	4	EV-96	50	22Rv1	2.5	4.15331
Q6NUQ1	RINT1	720	[102 101 98 111]	4	EV-97	20	22Rv1	-3	4.84768
Q6NUQ1	RINT1	720	[ 95 108 103 100]	4	EV-97	50	22Rv1	-1.5	4.71699
Q6NUQ1	RINT1	720	[107 101 99 112]	4	WX-02-23	50	22Rv1	-4.75	5.11737
Q6NUQ1	RINT1	720	[ 88 105 90 102]	4	WX-02-43	50	22Rv1	3.75	7.36122
Q9H089	LSG1	112	[110 92 101 142]	4	MY-45A	5	22Rv1	-11.25	18.8597
Q9H089	LSG1	112	[132 98 98 99]	4	MY-45B	5	22Rv1	-6.75	14.5838
Q9H089	LSG1	112	[107 154 121 92]	4	MY-1A	5	22Rv1	-18.5	22.9183
Q9H089	LSG1	112	[ 99 96 113 142]	4	MY-1B	5	22Rv1	-12.5	18.2003
Q9H089	LSG1	112	[ 72 113 123 92]	4	EV-98	20	22Rv1	0	19.6596
Q9H089	LSG1	112	[110 74 90 91]	4	EV-99	20	22Rv1	8.75	12.7549
Q9H089	LSG1	112	[85 80 91 66]	4	EV-96	20	22Rv1	19.5	9.23309
Q9H089	LSG1	112	[102 82 61 38]	4	EV-97	20	22Rv1	29.25	23.8262
Q9H089	LSG1	191	[88 88 96 93]	4	MY-45A	5	22Rv1	8.75	3.4187
Q9H089	LSG1	191	[98 89 85 89]	4	MY-45B	5	22Rv1	9.75	4.76314
Q9H089	LSG1	191	[104 105 110 84]	4	MY-1A	5	22Rv1	-0.75	9.93416
Q9H089	LSG1	191	[88 70 97 80]	4	MY-1A	20	22Rv1	16.25	9.95929
Q9H089	LSG1	191	[112 111 96 91]	4	MY-1B	5	22Rv1	-2.5	9.17878
Q9H089	LSG1	191	[100 102 70 96]	4	MY-1B	20	22Rv1	8	12.8841
Q9H089	LSG1	191	[65 92 80 84]	4	MY-3A	20	22Rv1	19.75	9.80752
Q9H089	LSG1	191	[63 70 71 96]	4	MY-3B	20	22Rv1	25	12.51
Q9H089	LSG1	191	[108 96 96 97]	4	EV-98	20	22Rv1	0.75	5.06828
Q9H089	LSG1	191	[92 98 93 72]	4	EV-99	20	22Rv1	11.25	9.93416
Q9H089	LSG1	191	[ 41 80 90 100]	4	EV-96	20	22Rv1	22.25	22.3649
Q9H089	LSG1	191	[92 88 70 80]	4	EV-97	20	22Rv1	17.5	8.4113
Q9H089	LSG1	475	[103 105 91 99]	4	EV-98	20	22Rv1	0.5	5.3619
Q9H089	LSG1	475	[95 74 85 98]	4	EV-99	20	22Rv1	12	9.40744
Q9H089	LSG1	475	[94 77 75 78]	4	EV-96	20	22Rv1	19	7.58288
Q9H089	LSG1	475	[41 94 74 99]	4	EV-97	20	22Rv1	23	22.7925
Q8N5C6	SRBD1	120	[102 123 101 108]	4	MY-1A	20	22Rv1	-8.5	8.7892
Q8N5C6	SRBD1	120	[134 116 94 132]	4	MY-1B	20	22Rv1	-19	16.0312
Q8N5C6	SRBD1	120	[ 88 104 116 99]	4	MY-3A	20	22Rv1	-1.75	10.0592
Q8N5C6	SRBD1	120	[130 94 104 90]	4	MY-3B	20	22Rv1	-4.5	15.5804
Q8N5C6	SRBD1	120	[87 99 85 94]	4	EV-96	50	22Rv1	8.75	5.58458
Q8N5C6	SRBD1	120	[89 86 86 72]	4	EV-97	50	22Rv1	16.75	6.60965
Q8N5C6	SRBD1	120	[89 78 73 81]	4	WX-02-23	50	22Rv1	19.75	5.80409
Q8N5C6	SRBD1	120	[85 91 95 96]	4	WX-02-43	50	22Rv1	8.25	4.3229
Q8N5C6	SRBD1	294	[107 118 90 95]	4	MY-45A	5	22Rv1	-2.5	10.8743
Q8N5C6	SRBD1	294	[103 83 84 99]	4	MY-45B	5	22Rv1	7.75	8.8706
Q8N5C6	SRBD1	294	[ 86 66 84 112]	4	MY-1A	5	22Rv1	13	16.4012
Q8N5C6	SRBD1	294	[72 77 76 78]	4	MY-1A	20	22Rv1	24.25	2.27761
Q8N5C6	SRBD1	294	[80 73 64 94]	4	MY-1B	5	22Rv1	22.25	10.963
Q8N5C6	SRBD1	294	[54 65 47 62]	4	MY-1B	20	22Rv1	43	7.03562
Q8N5C6	SRBD1	294	[ 89 89 97 104]	4	MY-3A	20	22Rv1	5.25	6.25999
Q8N5C6	SRBD1	294	[62 72 68 62]	4	MY-3B	20	22Rv1	34	4.24264
Q8N5C6	SRBD1	397	[98 88 91 96]	4	MY-45A	5	22Rv1	6.75	3.96074
Q8N5C6	SRBD1	397	[88 97 98 88]	4	MY-45B	5	22Rv1	7.25	4.76314
Q8N5C6	SRBD1	397	[94 90 92 96]	4	MY-1A	5	22Rv1	7	2.23607
Q8N5C6	SRBD1	397	[ 85 112 142 95]	4	MY-1A	20	22Rv1	-8.5	21.616
Q8N5C6	SRBD1	397	[106 88 88 104]	4	MY-1B	5	22Rv1	3.5	8.52936
Q8N5C6	SRBD1	397	[125 106 128 101]	4	MY-1B	20	22Rv1	-15	11.6833
Q8N5C6	SRBD1	397	[136 96 101 104]	4	MY-3A	20	22Rv1	-9.25	15.7063
Q8N5C6	SRBD1	397	[101 122 106 112]	4	MY-3B	20	22Rv1	-10.25	7.82224
Q8N5C6	SRBD1	397	[101 113 109 91]	4	EV-96	50	22Rv1	-3.5	8.4113
Q8N5C6	SRBD1	397	[ 98 113 106 84]	4	EV-97	50	22Rv1	-0.25	10.779
Q8N5C6	SRBD1	397	[ 96 95 87 108]	4	WX-02-23	50	22Rv1	3.5	7.5
Q8N5C6	SRBD1	397	[ 97 98 109 103]	4	WX-02-43	50	22Rv1	-1.75	4.76314
Q8N5C6	SRBD1	502	[91 96 90 92]	4	MY-45A	5	22Rv1	7.75	2.27761
Q8N5C6	SRBD1	502	[86 91 78 88]	4	MY-45B	5	22Rv1	14.25	4.81534
Q8N5C6	SRBD1	502	[102 96 101 96]	4	MY-1A	5	22Rv1	1.25	2.77263
Q8N5C6	SRBD1	502	[90 96 84 74]	4	MY-1A	20	22Rv1	14	8.12404
Q8N5C6	SRBD1	502	[ 90 88 92 100]	4	MY-1B	5	22Rv1	7.5	4.55522
Q8N5C6	SRBD1	502	[84 84 89 96]	4	MY-1B	20	22Rv1	11.75	4.91808
Q8N5C6	SRBD1	502	[ 91 85 85 111]	4	MY-3A	20	22Rv1	7	10.6771
Q8N5C6	SRBD1	502	[ 76 84 101 70]	4	MY-3B	20	22Rv1	17.25	11.6485
Q8N5C6	SRBD1	502	[100 99 104 107]	4	EV-98	20	22Rv1	-2.5	3.20156
Q8N5C6	SRBD1	502	[ 73 115 107 96]	4	EV-99	20	22Rv1	2.25	15.8015
Q8N5C6	SRBD1	502	[105 101 89 68]	4	EV-96	20	22Rv1	9.25	14.394
Q8N5C6	SRBD1	502	[80 82 77 74]	4	EV-97	20	22Rv1	21.75	3.03109
Q8N5C6	SRBD1	571	[ 96 91 102 94]	4	MY-45A	5	22Rv1	4.25	4.02337
Q8N5C6	SRBD1	571	[ 92 107 102 112]	4	MY-45B	5	22Rv1	-3.25	7.3951
Q8N5C6	SRBD1	571	[ 94 110 104 94]	4	MY-1A	5	22Rv1	-0.5	6.8374
Q8N5C6	SRBD1	571	[91 98 89 87]	4	MY-1B	5	22Rv1	8.75	4.14578
Q8N5C6	SRBD1	571	[118 95 98 111]	4	EV-98	20	22Rv1	-5.5	9.39415
Q8N5C6	SRBD1	571	[55 88 91 68]	4	EV-99	20	22Rv1	24.5	14.7733
Q8N5C6	SRBD1	571	[ 78 103 94 99]	4	EV-96	20	22Rv1	6.5	9.5
Q8N5C6	SRBD1	912	[92 99 91 96]	4	MY-45A	5	22Rv1	5.5	3.20156
Q8N5C6	SRBD1	912	[ 83 87 103 92]	4	MY-45B	5	22Rv1	8.75	7.49583
Q8N5C6	SRBD1	912	[101 97 100 104]	4	MY-1A	5	22Rv1	-0.5	2.5
Q8N5C6	SRBD1	912	[ 93 82 104 92]	4	MY-1B	5	22Rv1	7.25	7.79022
P46459	NSF	11	[ 92 105 79 97]	4	MY-1A	20	22Rv1	6.75	9.44391
P46459	NSF	11	[ 91 103 95 120]	4	MY-1B	20	22Rv1	-2.25	11.1215
P46459	NSF	11	[ 88 101 96 76]	4	MY-3B	20	22Rv1	9.75	9.44391
P46459	NSF	11	[ 74 100 126 100]	4	EV-98	20	22Rv1	0	18.3848
P46459	NSF	11	[ 77 78 113 84]	4	EV-99	20	22Rv1	12	14.6799
P46459	NSF	11	[ 93 133 109 112]	4	EV-96	50	22Rv1	-11.75	14.2368
P46459	NSF	11	[110 114 72 73]	4	EV-97	20	22Rv1	7.75	19.8037
P46459	NSF	11	[140 116 105 113]	4	EV-97	50	22Rv1	-18.5	13.048
P46459	NSF	11	[137 147 117 130]	4	WX-02-23	50	22Rv1	-32.75	10.9173
P46459	NSF	11	[143 110 139 172]	4	WX-02-43	50	22Rv1	-41	21.9659
P46459	NSF	250	[92 77 90 85]	4	MY-45A	5	22Rv1	14	5.78792
P46459	NSF	250	[80 83 77 72]	4	MY-45B	5	22Rv1	22	4.06202
P46459	NSF	250	[111 97 101 102]	4	MY-1A	5	22Rv1	-2.75	5.11737
P46459	NSF	250	[ 89 88 97 110]	4	MY-1A	20	22Rv1	4	8.80341
P46459	NSF	250	[ 94 91 121 104]	4	MY-1B	5	22Rv1	-2.5	11.7154
P46459	NSF	250	[ 88 96 116 100]	4	MY-1B	20	22Rv1	0	10.198
P46459	NSF	250	[78 72 87 84]	4	MY-3A	20	22Rv1	19.75	5.76086
P46459	NSF	250	[63 97 92 69]	4	MY-3B	20	22Rv1	19.75	14.5151
P46459	NSF	250	[ 90 100 92 92]	4	EV-98	20	22Rv1	6.5	3.84057
P46459	NSF	250	[84 89 80 85]	4	EV-99	20	22Rv1	15.5	3.20156
P46459	NSF	250	[69 86 76 84]	4	EV-96	20	22Rv1	21.25	6.75925
P46459	NSF	250	[107 105 110 92]	4	EV-96	50	22Rv1	-3.5	6.87386
P46459	NSF	250	[68 68 74 67]	4	EV-97	20	22Rv1	30.75	2.77263
P46459	NSF	250	[106 92 114 106]	4	EV-97	50	22Rv1	-4.5	7.92149
P46459	NSF	250	[110 104 97 94]	4	WX-02-23	50	22Rv1	-1.25	6.21993
P46459	NSF	250	[103 107 105 104]	4	WX-02-43	50	22Rv1	-4.75	1.47902
P46459	NSF	264	[72 74 77 90]	4	MY-45A	5	22Rv1	21.75	7.01338
P46459	NSF	264	[75 77 80 74]	4	MY-45B	5	22Rv1	23.5	2.29129
P46459	NSF	264	[ 82 78 102 100]	4	MY-1A	5	22Rv1	9.5	10.6184
P46459	NSF	264	[ 99 95 105 117]	4	MY-1A	20	22Rv1	-4	8.30662
P46459	NSF	264	[104 93 96 94]	4	MY-1B	5	22Rv1	3.25	4.3229
P46459	NSF	264	[101 106 112 100]	4	MY-1B	20	22Rv1	-4.75	4.76314
P46459	NSF	264	[92 84 76 82]	4	MY-3A	20	22Rv1	16.5	5.72276
P46459	NSF	264	[74 77 80 90]	4	MY-3B	20	22Rv1	19.75	6.0156
P46459	NSF	264	[96 99 89 70]	4	EV-98	20	22Rv1	11.5	11.2805
P46459	NSF	264	[ 98 91 84 100]	4	EV-99	20	22Rv1	6.75	6.2998
P46459	NSF	264	[78 94 85 90]	4	EV-96	20	22Rv1	13.25	5.9739
P46459	NSF	264	[ 92 96 102 102]	4	EV-96	50	22Rv1	2	4.24264
P46459	NSF	264	[72 84 83 88]	4	EV-97	20	22Rv1	18.25	5.93191
P46459	NSF	264	[ 92 105 97 108]	4	EV-97	50	22Rv1	-0.5	6.34429
P46459	NSF	264	[100 103 92 98]	4	WX-02-23	50	22Rv1	1.75	4.02337
P46459	NSF	264	[ 93 109 102 105]	4	WX-02-43	50	22Rv1	-2.25	5.88961
P46459	NSF	568	[87 91 87 84]	4	MY-45A	5	22Rv1	12.75	2.48747
P46459	NSF	568	[92 82 83 77]	4	MY-45B	5	22Rv1	16.5	5.40833
P46459	NSF	568	[109 109 100 109]	4	MY-1A	5	22Rv1	-6.75	3.89711
P46459	NSF	568	[100 74 96 120]	4	MY-1A	20	22Rv1	2.5	16.3325
P46459	NSF	568	[105 111 100 107]	4	MY-1B	5	22Rv1	-5.75	3.96074
P46459	NSF	568	[ 95 102 92 106]	4	MY-1B	20	22Rv1	1.25	5.53963
P46459	NSF	568	[83 86 74 92]	4	MY-3A	20	22Rv1	16.25	6.49519
P46459	NSF	568	[90 90 84 82]	4	MY-3B	20	22Rv1	13.5	3.57071
P46459	NSF	568	[ 70 89 90 101]	4	EV-98	20	22Rv1	12.5	11.1467
P46459	NSF	568	[96 67 86 76]	4	EV-99	20	22Rv1	18.75	10.8484
P46459	NSF	568	[85 79 72 62]	4	EV-96	20	22Rv1	25.5	8.55862
P46459	NSF	568	[112 84 104 100]	4	EV-96	50	22Rv1	0	10.198
P46459	NSF	568	[61 65 73 67]	4	EV-97	20	22Rv1	33.5	4.33013
P46459	NSF	568	[102 129 104 102]	4	EV-97	50	22Rv1	-9.25	11.4319
P46459	NSF	568	[ 99 104 105 105]	4	WX-02-23	50	22Rv1	-3.25	2.48747
P46459	NSF	568	[ 99 113 114 97]	4	WX-02-43	50	22Rv1	-5.75	7.79022
P46459	NSF	582	[93 88 81 84]	4	EV-96	50	22Rv1	13.5	4.5
P46459	NSF	582	[98 66 90 92]	4	EV-97	50	22Rv1	13.5	12.1963
P46459	NSF	599	[110 100 116 57]	4	MY-1A	20	22Rv1	4.25	23.0909
P46459	NSF	599	[113 109 76 115]	4	MY-1B	20	22Rv1	-3.25	15.8804
P46459	NSF	599	[ 79 102 84 75]	4	MY-3A	20	22Rv1	15	10.3199
P46459	NSF	599	[91 92 90 57]	4	MY-3B	20	22Rv1	17.5	14.7394
P46459	NSF	599	[ 91 94 112 90]	4	EV-98	20	22Rv1	3.25	8.92679
P46459	NSF	599	[118 101 125 84]	4	EV-99	20	22Rv1	-7	15.8902
P46459	NSF	599	[ 87 76 106 118]	4	EV-96	20	22Rv1	3.25	16.2999
P46459	NSF	599	[100 107 76 121]	4	EV-97	20	22Rv1	-1	16.2942
Q9H9A7	RMI1	268	[120 132 106 109]	4	MY-45A	5	22Rv1	-16.75	10.2317
Q9H9A7	RMI1	268	[ 95 118 113 133]	4	MY-45B	5	22Rv1	-14.75	13.5716
Q9H9A7	RMI1	268	[100 93 91 109]	4	MY-1A	5	22Rv1	1.75	7.04894
Q9H9A7	RMI1	268	[130 101 111 114]	4	MY-1B	5	22Rv1	-14	10.4163
Q9H9A7	RMI1	268	[ 92 91 123 61]	4	EV-98	20	22Rv1	8.25	21.9246
Q9H9A7	RMI1	268	[ 92 107 115 110]	4	EV-99	20	22Rv1	-6	8.57321
Q9H9A7	RMI1	268	[ 97 96 100 99]	4	EV-96	20	22Rv1	2	1.58114
Q9H9A7	RMI1	268	[98 98 86 82]	4	EV-96	50	22Rv1	9	7.14143
Q9H9A7	RMI1	268	[ 96 88 70 108]	4	EV-97	20	22Rv1	9.5	13.8112
Q9H9A7	RMI1	268	[ 80 103 104 95]	4	EV-97	50	22Rv1	4.5	9.60469
Q9H9A7	RMI1	268	[103 92 114 86]	4	WX-02-23	50	22Rv1	1.25	10.7092
Q9H9A7	RMI1	268	[101 98 87 114]	4	WX-02-43	50	22Rv1	0	9.61769
Q9H9A7	RMI1	366	[179 145 135 142]	4	EV-98	20	22Rv1	-50.25	16.9908
Q9H9A7	RMI1	366	[57 9 17 60]	4	EV-99	20	22Rv1	64.25	22.9497
Q9H9A7	RMI1	366	[14 60 2 52]	4	EV-96	20	22Rv1	68	24.5357
Q07889	SOS1	405	[91 78 93 96]	4	MY-45A	5	22Rv1	10.5	6.87386
Q07889	SOS1	405	[84 86 80 89]	4	MY-45B	5	22Rv1	15.25	3.26917
Q07889	SOS1	405	[ 97 84 88 103]	4	MY-1A	5	22Rv1	7	7.44983
Q07889	SOS1	405	[105 85 91 108]	4	MY-1B	5	22Rv1	2.75	9.54921
O15037	KHNYN	221	[ 99 123 100 99]	4	MY-1A	20	22Rv1	-5.25	10.2561
O15037	KHNYN	221	[114 95 98 87]	4	MY-1B	20	22Rv1	1.5	9.81071
O15037	KHNYN	221	[ 97 103 126 97]	4	MY-3A	20	22Rv1	-5.75	11.9452
O15037	KHNYN	221	[127 141 132 112]	4	MY-3B	20	22Rv1	-28	10.5119
P48449	LSS	456	[100 113 94 99]	4	MY-1B	20	22Rv1	-1.5	7.01783
P48449	LSS	456	[ 89 103 83 92]	4	MY-3A	20	22Rv1	8.25	7.25862
P48449	LSS	456	[ 78 101 100 86]	4	MY-3B	20	22Rv1	8.75	9.67923
P48449	LSS	471	[ 90 98 105 96]	4	MY-45A	5	22Rv1	2.75	5.35607
P48449	LSS	471	[ 94 102 102 96]	4	MY-45B	5	22Rv1	1.5	3.57071
P48449	LSS	471	[100 114 102 114]	4	MY-1A	5	22Rv1	-7.5	6.53835
P48449	LSS	471	[86 96 86 94]	4	MY-1A	20	22Rv1	9.5	4.55522
P48449	LSS	471	[ 95 100 91 101]	4	MY-1B	5	22Rv1	3.25	4.02337
P48449	LSS	471	[100 118 110 107]	4	MY-1B	20	22Rv1	-8.75	6.45659
P48449	LSS	471	[ 92 91 104 94]	4	MY-3A	20	22Rv1	4.75	5.16599
P48449	LSS	471	[104 119 94 115]	4	MY-3B	20	22Rv1	-8	9.77241
P48449	LSS	471	[132 108 123 123]	4	EV-96	50	22Rv1	-21.5	8.61684
P48449	LSS	471	[110 115 120 106]	4	EV-97	50	22Rv1	-12.75	5.26189
P48449	LSS	471	[ 99 87 100 121]	4	WX-02-23	50	22Rv1	-1.75	12.2347
P48449	LSS	471	[108 95 134 122]	4	WX-02-43	50	22Rv1	-14.75	14.6522
P48449	LSS	484	[112 125 128 102]	4	MY-45A	5	22Rv1	-16.75	10.4253
P48449	LSS	484	[ 99 95 137 127]	4	MY-45B	5	22Rv1	-14.5	17.9095
P48449	LSS	484	[120 135 149 83]	4	MY-1A	5	22Rv1	-21.75	24.6107
P48449	LSS	484	[128 135 111 84]	4	MY-1B	5	22Rv1	-14.5	19.6532
P48449	LSS	484	[126 90 80 114]	4	MY-1B	20	22Rv1	-2.5	18.3507
P48449	LSS	484	[ 64 106 106 129]	4	MY-3A	20	22Rv1	-1.25	23.4667
P48449	LSS	484	[ 94 100 112 130]	4	MY-3B	20	22Rv1	-9	13.7477
P48449	LSS	567	[ 89 114 98 115]	4	MY-1A	20	22Rv1	-4	10.9772
P48449	LSS	567	[103 114 105 120]	4	MY-1B	20	22Rv1	-10.5	6.87386
P48449	LSS	567	[ 89 94 99 115]	4	MY-3A	20	22Rv1	0.75	9.75641
P48449	LSS	567	[106 126 86 105]	4	MY-3B	20	22Rv1	-5.75	14.1488
P48449	LSS	567	[112 94 96 133]	4	EV-98	20	22Rv1	-8.75	15.6425
P48449	LSS	567	[ 94 100 118 106]	4	EV-99	20	22Rv1	-4.5	8.87412
P48449	LSS	567	[105 125 110 88]	4	EV-96	20	22Rv1	-7	13.2098
P48449	LSS	567	[106 92 96 92]	4	EV-97	20	22Rv1	3.5	5.72276
P48449	LSS	616	[110 110 102 107]	4	MY-45A	5	22Rv1	-7.25	3.26917
P48449	LSS	616	[109 99 107 122]	4	MY-45B	5	22Rv1	-9.25	8.25757
P48449	LSS	616	[107 96 110 107]	4	MY-1A	5	22Rv1	-5	5.33854
P48449	LSS	616	[ 91 108 100 100]	4	MY-1B	5	22Rv1	0.25	6.0156
P48449	LSS	616	[114 129 127 101]	4	EV-98	20	22Rv1	-17.75	11.2556
P48449	LSS	616	[124 112 97 140]	4	EV-99	20	22Rv1	-18.25	15.7857
P48449	LSS	616	[ 92 117 112 106]	4	EV-96	20	22Rv1	-6.75	9.36416
P48449	LSS	616	[100 98 109 118]	4	EV-96	50	22Rv1	-6.25	7.94906
P48449	LSS	616	[103 108 120 116]	4	EV-97	50	22Rv1	-11.75	6.64737
P48449	LSS	616	[128 118 120 96]	4	WX-02-23	50	22Rv1	-15.5	11.8638
P48449	LSS	616	[118 118 131 106]	4	WX-02-43	50	22Rv1	-18.25	8.84237
P48449	LSS	636	[ 88 115 82 116]	4	EV-98	20	22Rv1	-0.25	15.4009
P48449	LSS	636	[114 124 78 91]	4	EV-99	20	22Rv1	-1.75	18.1986
P48449	LSS	636	[ 61 64 77 117]	4	EV-96	20	22Rv1	20.25	22.3313
P48449	LSS	636	[65 52 94 73]	4	EV-97	20	22Rv1	29	15.248
P48449	LSS	700	[ 86 108 103 114]	4	MY-45A	5	22Rv1	-2.75	10.4253
P48449	LSS	700	[106 112 124 105]	4	MY-45B	5	22Rv1	-11.75	7.56224
P48449	LSS	700	[105 132 135 113]	4	MY-1A	5	22Rv1	-21.25	12.617
P48449	LSS	700	[ 91 116 105 145]	4	MY-1B	5	22Rv1	-14.25	19.8416
Q2TAZ0	ATG2A	11	[120 82 90 98]	4	MY-1A	20	22Rv1	2.5	14.1686
Q2TAZ0	ATG2A	11	[126 86 126 82]	4	MY-1B	20	22Rv1	-5	21.0476
Q2TAZ0	ATG2A	11	[ 92 118 91 109]	4	MY-3A	20	22Rv1	-2.5	11.4564
Q2TAZ0	ATG2A	11	[136 109 131 105]	4	MY-3B	20	22Rv1	-20.25	13.442
Q2TAZ0	ATG2A	1458	[ 87 113 147 98]	4	MY-1B	20	22Rv1	-11.25	22.6095
Q2TAZ0	ATG2A	1458	[137 112 136 120]	4	MY-3A	20	22Rv1	-26.25	10.639
Q2TAZ0	ATG2A	1458	[114 135 138 129]	4	MY-3B	20	22Rv1	-29	9.24662
Q96B54	ZNF428	93	[119 89 117 97]	4	MY-45A	5	22Rv1	-5.5	12.8355
Q96B54	ZNF428	93	[104 116 110 106]	4	MY-45B	5	22Rv1	-9	4.58258
Q96B54	ZNF428	93	[116 78 116 101]	4	MY-1A	5	22Rv1	-2.75	15.5463
Q96B54	ZNF428	93	[117 117 106 102]	4	MY-1B	5	22Rv1	-10.5	6.65207
Q96B54	ZNF428	93	[ 80 87 107 106]	4	EV-98	20	22Rv1	5	11.7686
Q96B54	ZNF428	93	[88 76 84 90]	4	EV-99	20	22Rv1	15.5	5.3619
Q96B54	ZNF428	93	[ 72 110 92 87]	4	EV-96	20	22Rv1	9.75	13.5716
Q96B54	ZNF428	93	[ 96 102 96 113]	4	EV-96	50	22Rv1	-1.75	6.94172
Q96B54	ZNF428	93	[90 79 81 72]	4	EV-97	20	22Rv1	19.5	6.42262
Q96B54	ZNF428	93	[ 97 103 96 102]	4	EV-97	50	22Rv1	0.5	3.04138
Q96B54	ZNF428	93	[ 86 109 88 81]	4	WX-02-23	50	22Rv1	9	10.7005
Q96B54	ZNF428	96	[ 97 116 118 102]	4	MY-1A	20	22Rv1	-8.25	8.95475
Q96B54	ZNF428	96	[101 104 102 113]	4	MY-1B	20	22Rv1	-5	4.74342
Q96B54	ZNF428	96	[ 84 113 95 95]	4	MY-3A	20	22Rv1	3.25	10.4013
Q96B54	ZNF428	96	[114 91 111 91]	4	MY-3B	20	22Rv1	-1.75	10.8022
Q96B54	ZNF428	96	[101 84 100 90]	4	EV-98	20	22Rv1	6.25	7.08431
Q96B54	ZNF428	96	[99 81 82 99]	4	EV-99	20	22Rv1	9.75	8.75714
Q96B54	ZNF428	96	[105 94 94 90]	4	EV-96	20	22Rv1	4.25	5.58458
Q96B54	ZNF428	96	[110 114 102 108]	4	EV-96	50	22Rv1	-8.5	4.33013
Q96B54	ZNF428	96	[ 78 102 95 83]	4	EV-97	20	22Rv1	10.5	9.5
Q96B54	ZNF428	96	[ 94 106 115 110]	4	EV-97	50	22Rv1	-6.25	7.75806
Q96B54	ZNF428	96	[111 100 98 89]	4	WX-02-23	50	22Rv1	0.5	7.82624
Q96B54	ZNF428	96	[104 122 109 100]	4	WX-02-43	50	22Rv1	-8.75	8.28779
Q96B54	ZNF428	111	[ 80 103 101 105]	4	MY-45A	5	22Rv1	2.75	10.0592
Q96B54	ZNF428	111	[104 112 77 77]	4	MY-45B	5	22Rv1	7.5	15.756
Q96B54	ZNF428	111	[105 106 93 123]	4	MY-1A	5	22Rv1	-6.75	10.6859
Q96B54	ZNF428	111	[ 85 100 113 98]	4	MY-1A	20	22Rv1	1	9.92472
Q96B54	ZNF428	111	[110 87 110 99]	4	MY-1B	5	22Rv1	-1.5	9.5
Q96B54	ZNF428	111	[108 103 103 90]	4	MY-1B	20	22Rv1	-1	6.67083
Q96B54	ZNF428	111	[106 82 96 94]	4	MY-3A	20	22Rv1	5.5	8.52936
Q96B54	ZNF428	111	[100 106 93 99]	4	EV-98	20	22Rv1	0.5	4.60977
Q96B54	ZNF428	111	[85 88 93 74]	4	EV-99	20	22Rv1	15	6.96419
Q96B54	ZNF428	111	[ 85 109 91 94]	4	EV-96	20	22Rv1	5.25	8.84237
Q96B54	ZNF428	111	[107 98 88 100]	4	EV-96	50	22Rv1	1.75	6.79614
Q96B54	ZNF428	111	[100 94 81 98]	4	EV-97	20	22Rv1	6.75	7.3951
Q96B54	ZNF428	111	[110 101 117 99]	4	EV-97	50	22Rv1	-6.75	7.22409
Q96B54	ZNF428	111	[ 93 94 106 100]	4	WX-02-23	50	22Rv1	1.75	5.21416
Q96B54	ZNF428	111	[ 98 101 99 101]	4	WX-02-43	50	22Rv1	0.25	1.29904
Q96B54	ZNF428	114	[ 96 100 99 101]	4	MY-45A	5	22Rv1	1	1.87083
Q96B54	ZNF428	114	[110 92 93 96]	4	MY-45B	5	22Rv1	2.25	7.22409
Q96B54	ZNF428	114	[108 100 81 102]	4	MY-1A	5	22Rv1	2.25	10.1088
Q96B54	ZNF428	114	[104 82 96 96]	4	MY-1A	20	22Rv1	5.5	7.92149
Q96B54	ZNF428	114	[96 89 88 94]	4	MY-1B	5	22Rv1	8.25	3.34477
Q96B54	ZNF428	114	[102 112 100 102]	4	MY-1B	20	22Rv1	-4	4.69042
Q96B54	ZNF428	114	[116 98 86 114]	4	MY-3A	20	22Rv1	-3.5	12.278
Q96B54	ZNF428	114	[115 107 122 91]	4	MY-3B	20	22Rv1	-8.75	11.5407
Q96B54	ZNF428	114	[102 96 84 108]	4	EV-98	20	22Rv1	2.5	8.87412
Q96B54	ZNF428	114	[96 94 96 87]	4	EV-99	20	22Rv1	6.75	3.69966
Q96B54	ZNF428	114	[104 90 96 115]	4	EV-96	20	22Rv1	-1.25	9.36416
Q96B54	ZNF428	114	[117 115 114 66]	4	EV-96	50	22Rv1	-3	21.3892
Q96B54	ZNF428	114	[93 91 87 87]	4	EV-97	20	22Rv1	10.5	2.59808
Q96B54	ZNF428	114	[133 91 102 96]	4	EV-97	50	22Rv1	-5.5	16.3478
Q96B54	ZNF428	114	[109 105 102 121]	4	WX-02-23	50	22Rv1	-9.25	7.22409
Q96B54	ZNF428	114	[108 114 78 112]	4	WX-02-43	50	22Rv1	-3	14.5945
Q96B54	ZNF428	115	[ 96 112 110 98]	4	MY-45A	5	22Rv1	-4	7.07107
Q96B54	ZNF428	115	[115 104 96 105]	4	MY-45B	5	22Rv1	-5	6.74537
Q96B54	ZNF428	115	[ 94 100 100 114]	4	MY-1A	5	22Rv1	-2	7.34847
Q96B54	ZNF428	115	[119 121 105 90]	4	MY-1A	20	22Rv1	-8.75	12.4574
Q96B54	ZNF428	115	[101 108 109 94]	4	MY-1B	5	22Rv1	-3	6.04152
Q96B54	ZNF428	115	[124 114 104 105]	4	MY-1B	20	22Rv1	-11.75	8.07388
Q96B54	ZNF428	115	[108 99 120 95]	4	MY-3A	20	22Rv1	-5.5	9.60469
Q96B54	ZNF428	115	[113 100 110 101]	4	MY-3B	20	22Rv1	-6	5.61249
Q96B54	ZNF428	115	[ 83 112 86 84]	4	EV-98	20	22Rv1	8.75	12.0286
Q96B54	ZNF428	115	[ 85 78 120 108]	4	EV-99	20	22Rv1	2.25	16.9761
Q96B54	ZNF428	115	[108 92 114 90]	4	EV-96	50	22Rv1	-1	10.247
Q96B54	ZNF428	115	[ 92 99 90 104]	4	EV-97	20	22Rv1	3.75	5.58458
Q96B54	ZNF428	115	[116 104 95 100]	4	EV-97	50	22Rv1	-3.75	7.75806
Q96B54	ZNF428	115	[100 100 100 104]	4	WX-02-23	50	22Rv1	-1	1.73205
Q96B54	ZNF428	115	[ 96 98 100 111]	4	WX-02-43	50	22Rv1	-1.25	5.80409
P55789	GFER	74	[109 106 107 100]	4	MY-45A	5	22Rv1	-5.5	3.3541
P55789	GFER	74	[106 115 116 112]	4	MY-45B	5	22Rv1	-12.25	3.89711
P55789	GFER	74	[100 124 110 98]	4	MY-1A	5	22Rv1	-8	10.2956
P55789	GFER	74	[100 114 112 120]	4	MY-1B	5	22Rv1	-11.5	7.26292
P55789	GFER	74	[104 109 114 132]	4	EV-96	50	22Rv1	-14.75	10.5682
P55789	GFER	74	[107 118 121 94]	4	EV-97	50	22Rv1	-10	10.6066
P55789	GFER	74	[103 112 125 105]	4	WX-02-23	50	22Rv1	-11.25	8.61322
P55789	GFER	74	[104 98 115 92]	4	WX-02-43	50	22Rv1	-2.25	8.49632
P55789	GFER	142	[109 88 136 90]	4	MY-45A	5	22Rv1	-5.75	19.2922
P55789	GFER	142	[ 94 97 92 103]	4	MY-45B	5	22Rv1	3.5	4.15331
P55789	GFER	142	[120 116 103 144]	4	MY-1A	5	22Rv1	-20.75	14.8219
P55789	GFER	142	[ 96 121 101 102]	4	MY-1B	5	22Rv1	-5	9.51315
P55789	GFER	142	[122 144 119 125]	4	EV-96	50	22Rv1	-27.5	9.75961
P55789	GFER	142	[124 115 123 131]	4	EV-97	50	22Rv1	-23.25	5.6734
P55789	GFER	142	[145 104 125 95]	4	WX-02-23	50	22Rv1	-17.25	19.3698
P55789	GFER	142	[155 141 122 122]	4	WX-02-43	50	22Rv1	-35	13.9104
P55789	GFER	165	[ 92 99 111 94]	4	MY-1A	20	22Rv1	1	7.38241
P55789	GFER	165	[ 92 99 102 86]	4	MY-1B	20	22Rv1	5.25	6.21993
P55789	GFER	165	[ 81 101 79 103]	4	MY-3A	20	22Rv1	9	11.0454
P55789	GFER	165	[ 90 80 138 115]	4	MY-3B	20	22Rv1	-5.75	22.5652
P55789	GFER	165	[105 96 106 118]	4	EV-98	20	22Rv1	-6.25	7.82224
P55789	GFER	165	[ 99 103 106 105]	4	EV-99	20	22Rv1	-3.25	2.68095
P55789	GFER	165	[ 92 91 115 85]	4	EV-96	20	22Rv1	4.25	11.4319
P55789	GFER	165	[120 117 134 114]	4	EV-96	50	22Rv1	-21.25	7.66078
P55789	GFER	165	[93 97 97 86]	4	EV-97	20	22Rv1	6.75	4.49305
P55789	GFER	165	[124 110 99 96]	4	EV-97	50	22Rv1	-7.25	10.9858
P55789	GFER	165	[108 132 103 124]	4	WX-02-23	50	22Rv1	-16.75	11.734
P55789	GFER	165	[110 102 106 112]	4	WX-02-43	50	22Rv1	-7.5	3.84057
Q6P587	FAHD1	22	[ 79 95 104 108]	4	MY-45A	5	22Rv1	3.5	11.1467
Q6P587	FAHD1	22	[74 80 96 90]	4	MY-45B	5	22Rv1	15	8.544
Q6P587	FAHD1	22	[ 99 111 121 112]	4	MY-1A	5	22Rv1	-10.75	7.82224
Q6P587	FAHD1	22	[ 75 108 121 86]	4	MY-1A	20	22Rv1	2.5	18.0347
Q6P587	FAHD1	22	[ 93 134 110 89]	4	MY-1B	5	22Rv1	-6.5	17.7271
Q6P587	FAHD1	22	[102 81 94 121]	4	MY-1B	20	22Rv1	0.5	14.5
Q6P587	FAHD1	22	[116 64 70 86]	4	MY-3A	20	22Rv1	16	20.1494
Q6P587	FAHD1	22	[ 65 70 90 111]	4	MY-3B	20	22Rv1	16	18.1797
Q6P587	FAHD1	22	[115 102 92 98]	4	EV-98	20	22Rv1	-1.75	8.43727
Q6P587	FAHD1	22	[ 86 108 100 94]	4	EV-99	20	22Rv1	3	8.06226
Q6P587	FAHD1	22	[76 92 96 92]	4	EV-96	20	22Rv1	11	7.68115
Q6P587	FAHD1	22	[ 92 116 84 100]	4	EV-96	50	22Rv1	2	11.8322
Q6P587	FAHD1	22	[90 82 72 80]	4	EV-97	20	22Rv1	19	6.40312
Q6P587	FAHD1	22	[119 102 108 96]	4	EV-97	50	22Rv1	-6.25	8.49632
Q6P587	FAHD1	22	[105 98 114 92]	4	WX-02-23	50	22Rv1	-2.25	8.1968
Q6P587	FAHD1	22	[100 126 106 84]	4	WX-02-43	50	22Rv1	-4	15.0333
Q6P587	FAHD1	112	[ 75 100 90 93]	4	MY-45A	5	22Rv1	10.5	9.12414
Q6P587	FAHD1	112	[84 87 69 90]	4	MY-45B	5	22Rv1	17.5	8.07775
Q6P587	FAHD1	112	[ 95 87 108 81]	4	MY-1A	5	22Rv1	7.25	10.1088
Q6P587	FAHD1	112	[121 82 98 113]	4	MY-1B	5	22Rv1	-3.5	14.9081
Q6P587	FAHD1	129	[ 75 95 101 95]	4	MY-45A	5	22Rv1	8.5	9.83616
Q6P587	FAHD1	129	[90 95 83 79]	4	MY-45B	5	22Rv1	13.25	6.1796
Q6P587	FAHD1	129	[117 103 95 112]	4	MY-1A	5	22Rv1	-6.75	8.43727
Q6P587	FAHD1	129	[105 92 93 78]	4	MY-1A	20	22Rv1	8	9.56556
Q6P587	FAHD1	129	[110 116 99 91]	4	MY-1B	5	22Rv1	-4	9.66954
Q6P587	FAHD1	129	[96 90 67 96]	4	MY-1B	20	22Rv1	12.75	11.9452
Q6P587	FAHD1	129	[68 74 88 75]	4	MY-3A	20	22Rv1	23.75	7.29298
Q6P587	FAHD1	129	[68 81 77 74]	4	MY-3B	20	22Rv1	25	4.74342
Q6P587	FAHD1	129	[120 118 99 97]	4	EV-98	20	22Rv1	-8.5	10.5475
Q6P587	FAHD1	129	[88 92 92 96]	4	EV-99	20	22Rv1	8	2.82843
Q6P587	FAHD1	129	[75 89 94 89]	4	EV-96	20	22Rv1	13.25	7.08431
Q6P587	FAHD1	129	[105 126 110 112]	4	EV-96	50	22Rv1	-13.25	7.79022
Q6P587	FAHD1	129	[81 95 68 76]	4	EV-97	20	22Rv1	20	9.82344
Q6P587	FAHD1	129	[127 111 104 113]	4	EV-97	50	22Rv1	-13.75	8.3479
Q6P587	FAHD1	129	[ 98 113 123 104]	4	WX-02-23	50	22Rv1	-9.5	9.44722
Q6P587	FAHD1	129	[105 114 123 100]	4	WX-02-43	50	22Rv1	-10.5	8.7892
P82932	MRPS6	105	[97 79 79 91]	4	MY-45A	5	22Rv1	13.5	7.79423
P82932	MRPS6	105	[90 84 85 85]	4	MY-45B	5	22Rv1	14	2.34521
P82932	MRPS6	105	[ 87 101 95 85]	4	MY-1A	5	22Rv1	8	6.40312
P82932	MRPS6	105	[86 70 76 83]	4	MY-1A	20	22Rv1	21.25	6.21993
P82932	MRPS6	105	[101 84 82 77]	4	MY-1B	5	22Rv1	14	9.02774
P82932	MRPS6	105	[79 75 91 97]	4	MY-1B	20	22Rv1	14.5	8.87412
P82932	MRPS6	105	[93 81 80 70]	4	MY-3A	20	22Rv1	19	8.15475
P82932	MRPS6	105	[55 56 62 77]	4	MY-3B	20	22Rv1	37.5	8.7892
P82932	MRPS6	105	[ 88 88 108 95]	4	EV-98	20	22Rv1	5.25	8.16624
P82932	MRPS6	105	[104 96 91 86]	4	EV-99	20	22Rv1	5.75	6.64737
P82932	MRPS6	105	[101 102 84 82]	4	EV-96	20	22Rv1	7.75	9.28372
P82932	MRPS6	105	[68 85 91 99]	4	EV-96	50	22Rv1	14.25	11.388
P82932	MRPS6	105	[90 85 90 88]	4	EV-97	20	22Rv1	11.75	2.04634
P82932	MRPS6	105	[ 99 64 123 109]	4	EV-97	50	22Rv1	1.25	21.7988
P82932	MRPS6	105	[ 92 108 92 67]	4	WX-02-23	50	22Rv1	10.25	14.6693
P82932	MRPS6	105	[ 70 100 111 91]	4	WX-02-43	50	22Rv1	7	15.0499
P36969	GPX4	93	[ 96 104 105 108]	4	MY-45A	5	22Rv1	-3.25	4.43706
P36969	GPX4	93	[109 105 106 122]	4	MY-45B	5	22Rv1	-10.5	6.80074
P36969	GPX4	93	[114 103 100 107]	4	MY-1A	5	22Rv1	-6	5.24404
P36969	GPX4	93	[118 109 111 97]	4	MY-1A	20	22Rv1	-8.75	7.56224
P36969	GPX4	93	[104 102 122 113]	4	MY-1B	5	22Rv1	-10.25	7.94906
P36969	GPX4	93	[ 89 133 115 94]	4	MY-1B	20	22Rv1	-7.75	17.541
P36969	GPX4	93	[101 94 121 98]	4	MY-3A	20	22Rv1	-3.5	10.4043
P36969	GPX4	93	[123 127 129 139]	4	MY-3B	20	22Rv1	-29.5	5.89491
P36969	GPX4	93	[100 96 116 104]	4	EV-98	20	22Rv1	-4	7.48331
P36969	GPX4	93	[102 108 96 104]	4	EV-99	20	22Rv1	-2.5	4.33013
P36969	GPX4	93	[104 113 114 124]	4	EV-96	20	22Rv1	-13.75	7.08431
P36969	GPX4	93	[ 90 79 96 110]	4	EV-96	50	22Rv1	6.25	11.1887
P36969	GPX4	93	[126 120 134 140]	4	EV-97	20	22Rv1	-30	7.61577
P36969	GPX4	93	[ 98 104 96 99]	4	EV-97	50	22Rv1	0.75	2.94746
P36969	GPX4	93	[ 84 106 100 94]	4	WX-02-23	50	22Rv1	4	8.12404
P36969	GPX4	93	[ 90 93 105 102]	4	WX-02-43	50	22Rv1	2.5	6.18466
P36969	GPX4	102	[100 101 100 89]	4	MY-45A	5	22Rv1	2.5	4.92443
P36969	GPX4	102	[103 90 114 117]	4	MY-45B	5	22Rv1	-6	10.6066
P36969	GPX4	102	[ 83 104 84 110]	4	MY-1A	5	22Rv1	4.75	11.9452
P36969	GPX4	102	[ 86 109 125 124]	4	MY-1A	20	22Rv1	-11	15.7639
P36969	GPX4	102	[ 88 106 117 112]	4	MY-1B	5	22Rv1	-5.75	10.963
P36969	GPX4	102	[ 79 107 113 132]	4	MY-1B	20	22Rv1	-7.75	18.9918
P36969	GPX4	102	[131 109 134 108]	4	MY-3A	20	22Rv1	-20.5	12.052
P36969	GPX4	102	[147 123 131 127]	4	MY-3B	20	22Rv1	-32	9.11043
P36969	GPX4	102	[ 96 109 118 88]	4	EV-96	50	22Rv1	-2.75	11.5623
P36969	GPX4	102	[97 96 93 96]	4	EV-97	50	22Rv1	4.5	1.5
P36969	GPX4	102	[ 84 88 94 104]	4	WX-02-23	50	22Rv1	7.5	7.53326
P36969	GPX4	102	[ 82 106 86 88]	4	WX-02-43	50	22Rv1	9.5	9.20598
P36969	GPX4	134	[ 95 108 101 109]	4	MY-45A	5	22Rv1	-3.25	5.6734
P36969	GPX4	134	[111 114 113 122]	4	MY-45B	5	22Rv1	-15	4.1833
P36969	GPX4	134	[106 111 98 105]	4	MY-1A	5	22Rv1	-5	4.63681
P36969	GPX4	134	[102 78 107 111]	4	MY-1A	20	22Rv1	0.5	12.816
P36969	GPX4	134	[107 106 109 95]	4	MY-1B	5	22Rv1	-4.25	5.44862
P36969	GPX4	134	[ 86 103 106 107]	4	MY-1B	20	22Rv1	-0.5	8.5
P36969	GPX4	134	[119 94 104 99]	4	MY-3A	20	22Rv1	-4	9.35414
P36969	GPX4	134	[ 94 112 133 116]	4	MY-3B	20	22Rv1	-13.75	13.8632
P36969	GPX4	134	[ 99 97 112 95]	4	EV-98	20	22Rv1	-0.75	6.64737
P36969	GPX4	134	[117 85 114 100]	4	EV-99	20	22Rv1	-4	12.7083
P36969	GPX4	134	[114 122 119 121]	4	EV-96	20	22Rv1	-19	3.08221
P36969	GPX4	134	[135 94 98 140]	4	EV-96	50	22Rv1	-16.75	20.8731
P36969	GPX4	134	[130 120 141 125]	4	EV-97	20	22Rv1	-29	7.77817
P36969	GPX4	134	[106 103 112 95]	4	EV-97	50	22Rv1	-4	6.12372
P36969	GPX4	134	[ 90 100 92 109]	4	WX-02-23	50	22Rv1	2.25	7.49583
P36969	GPX4	134	[ 96 104 98 90]	4	WX-02-43	50	22Rv1	3	5
P36969	GPX4	175	[ 99 89 114 104]	4	MY-45A	5	22Rv1	-1.5	9.01388
P36969	GPX4	175	[108 111 97 117]	4	MY-45B	5	22Rv1	-8.25	7.25862
P36969	GPX4	175	[103 78 126 103]	4	MY-1A	5	22Rv1	-2.5	16.9779
P36969	GPX4	175	[123 97 118 71]	4	MY-1A	20	22Rv1	-2.25	20.5107
P36969	GPX4	175	[113 99 106 115]	4	MY-1B	5	22Rv1	-8.25	6.2998
P36969	GPX4	175	[ 91 111 114 101]	4	MY-1B	20	22Rv1	-4.25	9.03811
P36969	GPX4	175	[108 108 91 117]	4	MY-3A	20	22Rv1	-6	9.40744
P36969	GPX4	175	[107 125 114 92]	4	MY-3B	20	22Rv1	-9.5	11.9687
P36969	GPX4	175	[116 97 94 110]	4	EV-96	50	22Rv1	-4.25	9.06573
P36969	GPX4	175	[102 107 108 118]	4	EV-97	50	22Rv1	-8.75	5.80409
P36969	GPX4	175	[104 100 95 110]	4	WX-02-23	50	22Rv1	-2.25	5.49432
P36969	GPX4	175	[122 90 90 102]	4	WX-02-43	50	22Rv1	-1	13.0767
Q7Z7A3	CTU1	147	[ 88 100 111 93]	4	MY-45A	5	22Rv1	2	8.63134
Q7Z7A3	CTU1	147	[ 89 89 120 102]	4	MY-45B	5	22Rv1	0	12.7083
Q7Z7A3	CTU1	147	[ 96 102 85 71]	4	MY-1A	5	22Rv1	11.5	11.8004
Q7Z7A3	CTU1	147	[ 92 103 88 100]	4	MY-1B	5	22Rv1	4.25	6.0156
Q7Z7A3	CTU1	290	[157 109 110 127]	4	MY-1A	20	22Rv1	-25.75	19.4084
Q7Z7A3	CTU1	290	[134 140 168 177]	4	MY-3B	20	22Rv1	-54.75	18.1573
Q7Z7A3	CTU1	290	[ 81 120 110 116]	4	EV-98	20	22Rv1	-6.75	15.2868
Q7Z7A3	CTU1	290	[124 97 96 110]	4	EV-99	20	22Rv1	-6.75	11.388
Q7Z7A3	CTU1	290	[122 101 97 130]	4	EV-96	20	22Rv1	-12.5	13.8654
Q7Z7A3	CTU1	290	[83 71 99 94]	4	EV-96	50	22Rv1	13.25	10.779
Q7Z7A3	CTU1	290	[119 88 98 114]	4	EV-97	20	22Rv1	-4.75	12.3971
Q7Z7A3	CTU1	290	[105 104 103 103]	4	EV-97	50	22Rv1	-3.75	0.829156
Q7Z7A3	CTU1	290	[ 92 97 108 91]	4	WX-02-23	50	22Rv1	3	6.74537
Q7Z7A3	CTU1	290	[110 119 98 94]	4	WX-02-43	50	22Rv1	-5.25	9.8837
P09104	ENO2	357	[121 103 141 104]	4	MY-45A	5	22Rv1	-17.25	15.4657
P09104	ENO2	357	[149 106 123 123]	4	MY-45B	5	22Rv1	-25.25	15.3684
P09104	ENO2	357	[127 95 113 110]	4	MY-1A	5	22Rv1	-11.25	11.3661
P09104	ENO2	357	[140 93 120 119]	4	MY-1B	5	22Rv1	-18	16.6883
P09104	ENO2	357	[132 130 98 83]	4	EV-97	50	22Rv1	-10.75	20.9449
P09104	ENO2	357	[114 79 120 108]	4	WX-02-23	50	22Rv1	-5.25	15.7381
P09104	ENO2	357	[ 85 117 125 99]	4	WX-02-43	50	22Rv1	-6.5	15.5804
Q86SE9	PCGF5	145	[108 102 101 95]	4	MY-45A	5	22Rv1	-1.5	4.60977
Q86SE9	PCGF5	145	[102 90 97 99]	4	MY-45B	5	22Rv1	3	4.41588
Q86SE9	PCGF5	145	[ 96 96 94 110]	4	MY-1A	5	22Rv1	1	6.40312
Q86SE9	PCGF5	145	[ 95 100 99 104]	4	MY-1A	20	22Rv1	0.5	3.20156
Q86SE9	PCGF5	145	[ 96 102 92 107]	4	MY-1B	5	22Rv1	0.75	5.7173
Q86SE9	PCGF5	145	[102 115 109 104]	4	MY-1B	20	22Rv1	-7.5	5.02494
Q86SE9	PCGF5	145	[ 93 105 131 106]	4	MY-3A	20	22Rv1	-8.75	13.8271
Q86SE9	PCGF5	145	[112 122 99 106]	4	MY-3B	20	22Rv1	-9.75	8.43727
Q86SE9	PCGF5	145	[109 102 109 99]	4	EV-98	20	22Rv1	-4.75	4.38035
Q86SE9	PCGF5	145	[105 92 92 99]	4	EV-99	20	22Rv1	3	5.43139
Q86SE9	PCGF5	145	[100 92 86 99]	4	EV-96	20	22Rv1	5.75	5.6734
Q86SE9	PCGF5	145	[ 83 100 115 88]	4	EV-96	50	22Rv1	3.5	12.339
Q86SE9	PCGF5	145	[ 96 100 90 102]	4	EV-97	20	22Rv1	3	4.58258
Q86SE9	PCGF5	145	[ 87 121 92 97]	4	EV-97	50	22Rv1	0.75	13.0456
Q86SE9	PCGF5	145	[ 91 106 103 91]	4	WX-02-23	50	22Rv1	2.25	6.83283
Q86SE9	PCGF5	145	[ 94 97 115 100]	4	WX-02-43	50	22Rv1	-1.5	8.07775
Q96E14	RMI2	95	[ 66 102 98 90]	4	MY-45A	5	22Rv1	11	13.9642
Q96E14	RMI2	95	[109 88 106 93]	4	MY-45B	5	22Rv1	1	8.74643
Q96E14	RMI2	95	[85 84 86 92]	4	MY-1A	5	22Rv1	13.25	3.11247
Q96E14	RMI2	95	[ 82 104 88 100]	4	MY-1B	5	22Rv1	6.5	8.87412
Q8WV07	LTO1	70	[124 96 123 115]	4	MY-45A	5	22Rv1	-14.5	11.2361
Q8WV07	LTO1	70	[124 112 134 103]	4	MY-45B	5	22Rv1	-18.25	11.7553
Q8WV07	LTO1	70	[102 104 108 112]	4	MY-1A	5	22Rv1	-6.5	3.84057
Q8WV07	LTO1	70	[129 99 127 132]	4	MY-1B	5	22Rv1	-21.75	13.2547
Q8NCC3	PLA2G15	355	[ 86 85 102 98]	4	MY-45A	5	22Rv1	7.25	7.3951
Q8NCC3	PLA2G15	355	[85 92 76 90]	4	MY-45B	5	22Rv1	14.25	6.1796
Q8NCC3	PLA2G15	355	[ 97 108 102 97]	4	MY-1A	5	22Rv1	-1	4.52769
Q8NCC3	PLA2G15	355	[114 98 108 111]	4	MY-1A	20	22Rv1	-7.75	6.0156
Q8NCC3	PLA2G15	355	[ 88 94 95 109]	4	MY-1B	5	22Rv1	3.5	7.6974
Q8NCC3	PLA2G15	355	[103 98 88 108]	4	MY-1B	20	22Rv1	0.75	7.3951
Q8NCC3	PLA2G15	355	[ 88 105 113 88]	4	MY-3A	20	22Rv1	1.5	10.8743
Q8NCC3	PLA2G15	355	[118 90 90 101]	4	MY-3B	20	22Rv1	0.25	11.4537
Q8NCC3	PLA2G15	355	[100 102 112 105]	4	EV-98	20	22Rv1	-4.75	4.54835
Q8NCC3	PLA2G15	355	[ 98 106 128 112]	4	EV-99	20	22Rv1	-11	11
Q8NCC3	PLA2G15	355	[96 78 96 93]	4	EV-96	20	22Rv1	9.25	7.46241
Q8NCC3	PLA2G15	355	[52 58 59 65]	4	EV-96	50	22Rv1	41.5	4.60977
Q8NCC3	PLA2G15	355	[103 74 90 82]	4	EV-97	20	22Rv1	12.75	10.7092
Q8NCC3	PLA2G15	355	[102 94 103 87]	4	EV-97	50	22Rv1	3.5	6.5
Q8NCC3	PLA2G15	355	[49 54 63 62]	4	WX-02-23	50	22Rv1	43	5.78792
Q8NCC3	PLA2G15	355	[ 96 106 92 103]	4	WX-02-43	50	22Rv1	0.75	5.53963
Q96NB3	ZNF830	314	[84 88 88 82]	4	MY-45A	5	22Rv1	14.5	2.59808
Q96NB3	ZNF830	314	[86 81 80 73]	4	MY-45B	5	22Rv1	20	4.63681
Q96NB3	ZNF830	314	[ 84 84 105 97]	4	MY-1A	5	22Rv1	7.5	8.95824
Q96NB3	ZNF830	314	[113 98 84 118]	4	MY-1A	20	22Rv1	-3.25	13.3299
Q96NB3	ZNF830	314	[87 90 84 84]	4	MY-1B	5	22Rv1	13.75	2.48747
Q96NB3	ZNF830	314	[106 106 80 92]	4	MY-1B	20	22Rv1	4	10.8628
Q96NB3	ZNF830	314	[98 97 86 81]	4	MY-3A	20	22Rv1	9.5	7.22842
Q96NB3	ZNF830	314	[102 90 83 81]	4	MY-3B	20	22Rv1	11	8.21584
Q96NB3	ZNF830	314	[95 80 90 87]	4	EV-98	20	22Rv1	12	5.43139
Q96NB3	ZNF830	314	[98 94 82 78]	4	EV-99	20	22Rv1	12	8.24621
Q96NB3	ZNF830	314	[48 52 67 45]	4	EV-96	20	22Rv1	47	8.45577
Q96NB3	ZNF830	314	[108 119 94 88]	4	EV-96	50	22Rv1	-2.25	12.0908
Q96NB3	ZNF830	314	[88 96 85 81]	4	EV-97	20	22Rv1	12.5	5.5
Q96NB3	ZNF830	314	[116 99 104 114]	4	EV-97	50	22Rv1	-8.25	7.01338
Q96NB3	ZNF830	314	[ 85 90 95 104]	4	WX-02-23	50	22Rv1	6.5	7.01783
Q96NB3	ZNF830	314	[ 98 105 89 86]	4	WX-02-43	50	22Rv1	5.5	7.5
Q15560	TCEA2	135	[100 104 103 103]	4	MY-45A	5	22Rv1	-2.5	1.5
Q15560	TCEA2	135	[109 108 108 109]	4	MY-45B	5	22Rv1	-8.5	0.5
Q15560	TCEA2	135	[101 95 98 101]	4	MY-1A	5	22Rv1	1.25	2.48747
Q15560	TCEA2	135	[ 97 100 99 89]	4	MY-1A	20	22Rv1	3.75	4.3229
Q15560	TCEA2	135	[ 96 94 98 100]	4	MY-1B	5	22Rv1	3	2.23607
Q15560	TCEA2	135	[ 95 94 97 103]	4	MY-1B	20	22Rv1	2.75	3.49106
Q15560	TCEA2	135	[104 84 88 107]	4	MY-3A	20	22Rv1	4.25	9.90896
Q15560	TCEA2	135	[109 94 107 126]	4	MY-3B	20	22Rv1	-9	11.3798
Q15560	TCEA2	135	[107 106 104 109]	4	EV-98	20	22Rv1	-6.5	1.80278
Q15560	TCEA2	135	[101 97 102 101]	4	EV-99	20	22Rv1	-0.25	1.92029
Q15560	TCEA2	135	[110 113 108 117]	4	EV-96	20	22Rv1	-12	3.39116
Q15560	TCEA2	135	[ 99 107 92 89]	4	EV-96	50	22Rv1	3.25	6.94172
Q15560	TCEA2	135	[120 122 128 121]	4	EV-97	20	22Rv1	-22.75	3.11247
Q15560	TCEA2	135	[ 92 107 100 92]	4	EV-97	50	22Rv1	2.25	6.25999
Q15560	TCEA2	135	[ 99 106 93 93]	4	WX-02-23	50	22Rv1	2.25	5.35607
Q15560	TCEA2	135	[92 97 98 92]	4	WX-02-43	50	22Rv1	5.25	2.77263
Q96F24	NRBF2	155	[78 90 86 87]	4	EV-96	50	22Rv1	14.75	4.43706
Q96F24	NRBF2	155	[ 81 106 93 79]	4	EV-97	50	22Rv1	10.25	10.8022
Q96F24	NRBF2	155	[108 63 104 91]	4	WX-02-23	50	22Rv1	8.5	17.6139
Q96F24	NRBF2	155	[ 65 100 105 111]	4	WX-02-43	50	22Rv1	4.75	17.8938
Q9ULR0	ISY1	36	[107 111 99 113]	4	MY-45A	5	22Rv1	-7.5	5.3619
Q9ULR0	ISY1	36	[ 91 103 111 101]	4	MY-45B	5	22Rv1	-1.5	7.1239
Q9ULR0	ISY1	36	[ 96 115 104 113]	4	MY-1A	5	22Rv1	-7	7.58288
Q9ULR0	ISY1	36	[105 91 128 102]	4	MY-1A	20	22Rv1	-6.5	13.4629
Q9ULR0	ISY1	36	[ 91 120 94 111]	4	MY-1B	5	22Rv1	-4	11.9791
Q9ULR0	ISY1	36	[105 104 81 103]	4	MY-1B	20	22Rv1	1.75	9.98436
Q9ULR0	ISY1	36	[ 98 104 94 108]	4	MY-3A	20	22Rv1	-1	5.38516
Q9ULR0	ISY1	36	[ 74 99 100 85]	4	MY-3B	20	22Rv1	10.5	10.7355
Q9ULR0	ISY1	36	[ 82 112 100 70]	4	EV-98	20	22Rv1	9	16.1555
Q9ULR0	ISY1	36	[ 91 90 96 106]	4	EV-99	20	22Rv1	4.25	6.33936
Q9ULR0	ISY1	36	[ 95 72 96 103]	4	EV-96	20	22Rv1	8.5	11.6726
Q9ULR0	ISY1	36	[124 92 106 94]	4	EV-96	50	22Rv1	-4	12.7279
Q9ULR0	ISY1	36	[89 70 97 80]	4	EV-97	20	22Rv1	16	10.0747
Q9ULR0	ISY1	36	[101 93 113 104]	4	EV-97	50	22Rv1	-2.75	7.15454
Q9ULR0	ISY1	36	[117 124 105 94]	4	WX-02-23	50	22Rv1	-10	11.4673
Q9ULR0	ISY1	36	[108 95 108 106]	4	WX-02-43	50	22Rv1	-4.25	5.40255
Q00169	PITPNA	187	[114 104 121 98]	4	MY-1A	20	22Rv1	-9.25	8.8706
Q00169	PITPNA	187	[109 125 114 94]	4	MY-1B	20	22Rv1	-10.5	11.1467
Q00169	PITPNA	187	[121 118 97 88]	4	MY-3A	20	22Rv1	-6	13.9104
Q00169	PITPNA	187	[142 116 114 116]	4	MY-3B	20	22Rv1	-22	11.5758
Q00169	PITPNA	187	[108 86 101 125]	4	EV-98	20	22Rv1	-5	14.0178
Q00169	PITPNA	187	[140 124 104 122]	4	EV-96	20	22Rv1	-22.5	12.7574
O75427	LRCH4	102	[119 92 93 113]	4	MY-45A	5	22Rv1	-4.25	11.9452
O75427	LRCH4	102	[ 95 90 104 76]	4	MY-45B	5	22Rv1	8.75	10.1335
O75427	LRCH4	102	[ 89 125 77 105]	4	MY-1A	5	22Rv1	1	18
O75427	LRCH4	102	[101 87 107 85]	4	MY-1B	5	22Rv1	5	9.27362
O75427	LRCH4	105	[116 101 101 102]	4	MY-45A	5	22Rv1	-5	6.36396
O75427	LRCH4	105	[112 86 101 88]	4	MY-45B	5	22Rv1	3.25	10.5208
O75427	LRCH4	105	[112 104 110 108]	4	MY-1A	5	22Rv1	-8.5	2.95804
O75427	LRCH4	105	[ 88 106 81 106]	4	MY-1A	20	22Rv1	4.75	11.0312
O75427	LRCH4	105	[101 117 108 105]	4	MY-1B	5	22Rv1	-7.75	5.88961
O75427	LRCH4	105	[107 105 93 93]	4	MY-1B	20	22Rv1	0.5	6.53835
O75427	LRCH4	105	[ 74 108 82 99]	4	MY-3A	20	22Rv1	9.25	13.442
O75427	LRCH4	105	[102 87 96 96]	4	MY-3B	20	22Rv1	4.75	5.35607
O75427	LRCH4	105	[ 85 101 104 94]	4	EV-98	20	22Rv1	4	7.31437
O75427	LRCH4	105	[ 76 93 100 118]	4	EV-99	20	22Rv1	3.25	15.0561
O75427	LRCH4	105	[ 71 101 107 103]	4	EV-96	20	22Rv1	4.5	14.3091
O75427	LRCH4	105	[66 64 84 81]	4	EV-97	20	22Rv1	26.25	8.84237
O75427	LRCH4	134	[ 97 92 114 89]	4	MY-45A	5	22Rv1	2	9.66954
O75427	LRCH4	134	[ 91 106 97 92]	4	MY-45B	5	22Rv1	3.5	5.93717
O75427	LRCH4	134	[110 112 92 109]	4	MY-1A	5	22Rv1	-5.75	8.01171
O75427	LRCH4	134	[102 92 101 113]	4	MY-1B	5	22Rv1	-2	7.44983
O75427	LRCH4	134	[106 102 107 110]	4	EV-96	50	22Rv1	-6.25	2.86138
O75427	LRCH4	134	[104 103 106 112]	4	EV-97	50	22Rv1	-6.25	3.49106
O75427	LRCH4	134	[112 96 100 116]	4	WX-02-23	50	22Rv1	-6	8.24621
O75427	LRCH4	134	[111 102 111 98]	4	WX-02-43	50	22Rv1	-5.5	5.67891
O75427	LRCH4	179	[92 77 96 79]	4	MY-45A	5	22Rv1	14	8.15475
O75427	LRCH4	179	[ 76 106 92 96]	4	MY-45B	5	22Rv1	7.5	10.8051
O75427	LRCH4	179	[104 89 124 119]	4	MY-1A	5	22Rv1	-9	13.6931
O75427	LRCH4	179	[ 75 110 88 104]	4	MY-1B	5	22Rv1	5.75	13.7181
O75427	LRCH4	213	[ 91 88 100 112]	4	MY-45A	5	22Rv1	2.25	9.33742
O75427	LRCH4	213	[85 88 88 96]	4	MY-45B	5	22Rv1	10.75	4.08503
O75427	LRCH4	213	[113 104 126 100]	4	MY-1A	5	22Rv1	-10.75	9.98436
O75427	LRCH4	213	[100 117 82 110]	4	MY-1B	5	22Rv1	-2.25	13.1601
O75427	LRCH4	213	[ 99 85 74 106]	4	EV-96	50	22Rv1	9	12.3895
O75427	LRCH4	213	[ 86 75 106 96]	4	EV-97	50	22Rv1	9.25	11.519
O75427	LRCH4	213	[ 82 119 87 94]	4	WX-02-23	50	22Rv1	4.5	14.2215
O75427	LRCH4	213	[ 88 66 121 104]	4	WX-02-43	50	22Rv1	5.25	20.2901
O75427	LRCH4	224	[115 86 90 86]	4	EV-99	20	22Rv1	5.75	12.0908
O75427	LRCH4	224	[106 90 106 63]	4	EV-96	20	22Rv1	8.75	17.5695
O75427	LRCH4	224	[ 97 86 124 123]	4	EV-97	50	22Rv1	-7.5	16.4697
O75427	LRCH4	224	[115 92 109 108]	4	WX-02-23	50	22Rv1	-6	8.51469
O75427	LRCH4	224	[121 114 109 111]	4	WX-02-43	50	22Rv1	-13.75	4.54835
O75427	LRCH4	247	[ 87 99 105 95]	4	MY-45A	5	22Rv1	3.5	6.53835
O75427	LRCH4	247	[ 69 87 101 99]	4	MY-45B	5	22Rv1	11	12.7279
O75427	LRCH4	247	[100 81 88 96]	4	MY-1A	5	22Rv1	8.75	7.32718
O75427	LRCH4	247	[105 88 90 107]	4	MY-1B	5	22Rv1	2.5	8.55862
O75925	PIAS1	335	[ 90 105 98 99]	4	MY-45A	5	22Rv1	2	5.33854
O75925	PIAS1	335	[100 111 104 69]	4	MY-45B	5	22Rv1	4	16.0779
O75925	PIAS1	335	[86 88 88 85]	4	MY-1A	5	22Rv1	13.25	1.29904
O75925	PIAS1	335	[96 86 90 92]	4	MY-1B	5	22Rv1	9	3.60555
Q15528	MED22	112	[ 92 112 83 92]	4	MY-45A	5	22Rv1	5.25	10.6154
Q15528	MED22	112	[ 80 106 97 64]	4	MY-45B	5	22Rv1	13.25	16.1148
Q15528	MED22	112	[ 89 95 103 111]	4	MY-1A	5	22Rv1	0.5	8.29156
Q15528	MED22	112	[108 108 102 119]	4	MY-1B	5	22Rv1	-9.25	6.13901
Q15528	MED22	112	[109 90 94 97]	4	EV-96	50	22Rv1	2.5	7.08872
Q15528	MED22	112	[ 96 105 99 113]	4	EV-97	50	22Rv1	-3.25	6.49519
Q15528	MED22	112	[ 90 86 121 97]	4	WX-02-23	50	22Rv1	1.5	13.5739
Q15528	MED22	112	[102 84 109 122]	4	WX-02-43	50	22Rv1	-4.25	13.7181
Q8WWV3	RTN4IP1	203	[ 97 91 111 84]	4	MY-1A	20	22Rv1	4.25	9.93416
Q8WWV3	RTN4IP1	203	[75 80 94 87]	4	MY-1B	20	22Rv1	16	7.17635
Q8WWV3	RTN4IP1	203	[65 99 88 81]	4	MY-3A	20	22Rv1	16.75	12.3364
Q8WWV3	RTN4IP1	203	[75 60 65 52]	4	MY-3B	20	22Rv1	37	8.33667
Q8WWV3	RTN4IP1	203	[95 99 91 84]	4	EV-97	50	22Rv1	7.75	5.53963
Q8WWV3	RTN4IP1	203	[73 85 94 62]	4	WX-02-23	50	22Rv1	21.5	12.0934
Q8WWV3	RTN4IP1	203	[54 94 80 70]	4	WX-02-43	50	22Rv1	25.5	14.586
Q8WWV3	RTN4IP1	236	[ 68 128 120 91]	4	MY-1A	20	22Rv1	-1.75	23.8577
Q8WWV3	RTN4IP1	236	[ 84 88 94 132]	4	MY-1B	20	22Rv1	0.5	19.0984
Q8WWV3	RTN4IP1	236	[116 106 107 85]	4	MY-3A	20	22Rv1	-3.5	11.3688
Q8WWV3	RTN4IP1	236	[100 75 88 139]	4	MY-3B	20	22Rv1	-0.5	23.9217
O43414	ERI3	285	[101 111 111 92]	4	MY-1A	20	22Rv1	-3.75	7.91754
O43414	ERI3	285	[128 111 104 92]	4	MY-1B	20	22Rv1	-8.75	13.0264
O43414	ERI3	285	[115 111 110 119]	4	MY-3A	20	22Rv1	-13.75	3.56195
O43414	ERI3	285	[121 131 143 137]	4	MY-3B	20	22Rv1	-33	8.12404
O43414	ERI3	285	[100 90 110 138]	4	EV-98	20	22Rv1	-9.5	17.9095
O43414	ERI3	285	[138 131 106 102]	4	EV-99	20	22Rv1	-19.25	15.5141
O43414	ERI3	285	[120 144 112 116]	4	EV-96	20	22Rv1	-23	12.4499
O43414	ERI3	285	[ 93 88 108 98]	4	EV-96	50	22Rv1	3.25	7.3951
O43414	ERI3	285	[103 107 111 78]	4	EV-97	50	22Rv1	0.25	12.872
O43414	ERI3	285	[ 72 97 98 102]	4	WX-02-23	50	22Rv1	7.75	11.8401
O43414	ERI3	285	[108 78 102 127]	4	WX-02-43	50	22Rv1	-3.75	17.4982
Q5TGY1	TMCO4	537	[ 70 70 90 118]	4	MY-45A	5	22Rv1	13	19.6723
Q5TGY1	TMCO4	537	[113 80 77 100]	4	MY-45B	5	22Rv1	7.5	14.7733
Q5TGY1	TMCO4	537	[135 158 171 116]	4	MY-1A	5	22Rv1	-45	21.1305
Q5TGY1	TMCO4	537	[ 96 82 125 146]	4	MY-1B	5	22Rv1	-12.25	24.9036
P46087	NOP2	393	[83 91 86 84]	4	MY-45A	5	22Rv1	14	3.08221
P46087	NOP2	393	[86 84 84 79]	4	MY-45B	5	22Rv1	16.75	2.58602
P46087	NOP2	393	[109 77 110 90]	4	MY-1A	5	22Rv1	3.5	13.7931
P46087	NOP2	393	[102 89 113 92]	4	MY-1A	20	22Rv1	1	9.40744
P46087	NOP2	393	[ 79 100 89 80]	4	MY-1B	5	22Rv1	13	8.45577
P46087	NOP2	393	[ 82 95 112 92]	4	MY-1B	20	22Rv1	4.75	10.8022
P46087	NOP2	393	[92 91 98 89]	4	MY-3A	20	22Rv1	7.5	3.3541
P46087	NOP2	393	[83 74 85 81]	4	MY-3B	20	22Rv1	19.25	4.14578
P46087	NOP2	393	[ 86 90 114 101]	4	EV-96	50	22Rv1	2.25	10.8714
P46087	NOP2	393	[104 98 102 96]	4	EV-97	50	22Rv1	0	3.16228
P46087	NOP2	393	[ 96 96 101 94]	4	WX-02-23	50	22Rv1	3.25	2.58602
P46087	NOP2	393	[106 100 96 90]	4	WX-02-43	50	22Rv1	2	5.83095
P46087	NOP2	463	[ 87 94 92 101]	4	MY-45A	5	22Rv1	6.5	5.02494
P46087	NOP2	463	[81 90 82 97]	4	MY-45B	5	22Rv1	12.5	6.5
P46087	NOP2	463	[109 108 99 104]	4	MY-1A	5	22Rv1	-5	3.937
P46087	NOP2	463	[97 91 97 91]	4	MY-1A	20	22Rv1	6	3
P46087	NOP2	463	[103 98 87 98]	4	MY-1B	5	22Rv1	3.5	5.85235
P46087	NOP2	463	[ 98 80 96 101]	4	MY-1B	20	22Rv1	6.25	8.13557
P46087	NOP2	463	[81 84 93 99]	4	MY-3A	20	22Rv1	10.75	7.15454
P46087	NOP2	463	[89 80 90 83]	4	MY-3B	20	22Rv1	14.5	4.15331
P46087	NOP2	463	[ 97 95 98 102]	4	EV-98	20	22Rv1	2	2.54951
P46087	NOP2	463	[ 98 92 106 79]	4	EV-99	20	22Rv1	6.25	9.85837
P46087	NOP2	463	[81 88 94 94]	4	EV-96	20	22Rv1	10.75	5.35607
P46087	NOP2	463	[116 120 106 104]	4	EV-96	50	22Rv1	-11.5	6.68954
P46087	NOP2	463	[ 85 82 88 103]	4	EV-97	20	22Rv1	10.5	8.07775
P46087	NOP2	463	[106 104 111 106]	4	EV-97	50	22Rv1	-6.75	2.58602
P46087	NOP2	463	[102 101 90 114]	4	WX-02-23	50	22Rv1	-1.75	8.49632
P46087	NOP2	463	[ 97 103 110 110]	4	WX-02-43	50	22Rv1	-5	5.43139
Q9NV06	DCAF13	87	[ 96 93 97 101]	4	MY-45A	5	22Rv1	3.25	2.86138
Q9NV06	DCAF13	87	[101 83 96 120]	4	MY-45B	5	22Rv1	0	13.2853
Q9NV06	DCAF13	87	[106 111 120 108]	4	MY-1A	5	22Rv1	-11.25	5.35607
Q9NV06	DCAF13	87	[108 113 105 106]	4	MY-1A	20	22Rv1	-8	3.08221
Q9NV06	DCAF13	87	[102 112 102 90]	4	MY-1B	5	22Rv1	-1.5	7.79423
Q9NV06	DCAF13	87	[100 103 102 109]	4	MY-1B	20	22Rv1	-3.5	3.3541
Q9NV06	DCAF13	87	[ 86 102 104 98]	4	MY-3A	20	22Rv1	2.5	6.98212
Q9NV06	DCAF13	87	[ 85 106 88 85]	4	MY-3B	20	22Rv1	9	8.74643
Q9NV06	DCAF13	87	[106 118 100 113]	4	EV-96	50	22Rv1	-9.25	6.83283
Q9NV06	DCAF13	87	[113 111 116 103]	4	EV-97	50	22Rv1	-10.75	4.81534
Q9NV06	DCAF13	87	[112 117 100 116]	4	WX-02-23	50	22Rv1	-11.25	6.75925
Q9NV06	DCAF13	87	[124 110 103 112]	4	WX-02-43	50	22Rv1	-12.25	7.56224
Q9NV06	DCAF13	120	[ 96 99 92 104]	4	MY-45A	5	22Rv1	2.25	4.38035
Q9NV06	DCAF13	120	[106 98 90 108]	4	MY-45B	5	22Rv1	-0.5	7.1239
Q9NV06	DCAF13	120	[105 109 104 98]	4	MY-1A	5	22Rv1	-4	3.937
Q9NV06	DCAF13	120	[ 99 91 108 104]	4	MY-1A	20	22Rv1	-0.5	6.34429
Q9NV06	DCAF13	120	[110 104 94 99]	4	MY-1B	5	22Rv1	-1.75	5.93191
Q9NV06	DCAF13	120	[ 92 110 103 103]	4	MY-1B	20	22Rv1	-2	6.44205
Q9NV06	DCAF13	120	[100 98 92 92]	4	MY-3A	20	22Rv1	4.5	3.57071
Q9NV06	DCAF13	120	[ 88 84 102 92]	4	MY-3B	20	22Rv1	8.5	6.68954
Q9NV06	DCAF13	120	[102 94 106 92]	4	EV-98	20	22Rv1	1.5	5.72276
Q9NV06	DCAF13	120	[88 81 78 96]	4	EV-99	20	22Rv1	14.25	6.94172
Q9NV06	DCAF13	120	[82 87 94 91]	4	EV-96	20	22Rv1	11.5	4.5
Q9NV06	DCAF13	120	[ 79 123 99 76]	4	EV-96	50	22Rv1	5.75	18.8066
Q9NV06	DCAF13	120	[ 93 85 100 88]	4	EV-97	20	22Rv1	8.5	5.67891
Q9NV06	DCAF13	120	[ 90 91 135 128]	4	EV-97	50	22Rv1	-11	20.6519
Q9NV06	DCAF13	120	[129 134 97 82]	4	WX-02-23	50	22Rv1	-10.5	21.7313
Q9NV06	DCAF13	120	[110 116 73 94]	4	WX-02-43	50	22Rv1	1.75	16.6489
Q9NV06	DCAF13	190	[111 112 108 86]	4	EV-98	20	22Rv1	-4.25	10.639
Q9NV06	DCAF13	190	[ 85 108 101 101]	4	EV-99	20	22Rv1	1.25	8.43727
Q9NV06	DCAF13	190	[ 65 95 119 60]	4	EV-96	20	22Rv1	15.25	23.8786
Q9NV06	DCAF13	190	[ 72 79 81 113]	4	EV-97	20	22Rv1	13.75	15.8015
Q9NV06	DCAF13	215	[107 84 90 116]	4	MY-45A	5	22Rv1	0.75	12.8331
Q9NV06	DCAF13	215	[111 102 94 82]	4	MY-45B	5	22Rv1	2.75	10.6624
Q9NV06	DCAF13	215	[111 112 106 115]	4	MY-1A	5	22Rv1	-11	3.24037
Q9NV06	DCAF13	215	[108 117 116 125]	4	MY-1A	20	22Rv1	-16.5	6.0208
Q9NV06	DCAF13	215	[ 96 126 94 100]	4	MY-1B	5	22Rv1	-4	12.8841
Q9NV06	DCAF13	215	[119 124 114 114]	4	MY-1B	20	22Rv1	-17.75	4.14578
Q9NV06	DCAF13	215	[ 82 131 119 104]	4	MY-3A	20	22Rv1	-9	18.2893
Q9NV06	DCAF13	215	[112 107 101 130]	4	MY-3B	20	22Rv1	-12.5	10.8282
Q9NV06	DCAF13	215	[91 97 86 94]	4	EV-98	20	22Rv1	8	4.06202
Q9NV06	DCAF13	215	[87 87 89 87]	4	EV-99	20	22Rv1	12.5	0.866025
Q9NV06	DCAF13	215	[86 80 94 94]	4	EV-96	20	22Rv1	11.5	5.89491
Q9NV06	DCAF13	215	[112 115 92 90]	4	EV-96	50	22Rv1	-2.25	11.322
Q9NV06	DCAF13	215	[88 88 99 95]	4	EV-97	20	22Rv1	7.5	4.71699
Q9NV06	DCAF13	215	[103 100 91 94]	4	EV-97	50	22Rv1	3	4.74342
Q9NV06	DCAF13	215	[132 93 111 80]	4	WX-02-23	50	22Rv1	-4	19.5576
Q9NV06	DCAF13	215	[125 100 93 125]	4	WX-02-43	50	22Rv1	-10.75	14.4633
Q96EK7	FAM120B	392	[137 148 92 119]	4	MY-1A	20	22Rv1	-24	21.1778
Q96EK7	FAM120B	392	[113 112 118 88]	4	MY-1B	20	22Rv1	-7.75	11.627
Q96EK7	FAM120B	392	[112 83 79 131]	4	MY-3A	20	22Rv1	-1.25	21.3819
Q96EK7	FAM120B	392	[130 100 130 124]	4	MY-3B	20	22Rv1	-21	12.3693
Q9BVA0	KATNB1	250	[111 101 95 111]	4	MY-45A	5	22Rv1	-4.5	6.8374
Q9BVA0	KATNB1	250	[100 126 121 120]	4	MY-45B	5	22Rv1	-16.75	9.93416
Q9BVA0	KATNB1	250	[ 97 106 116 125]	4	MY-1A	5	22Rv1	-11	10.5119
Q9BVA0	KATNB1	250	[105 112 115 107]	4	MY-1B	5	22Rv1	-9.75	3.96074
Q96JK2	DCAF5	812	[ 97 114 94 93]	4	MY-1A	20	22Rv1	0.5	8.5
Q96JK2	DCAF5	812	[ 99 103 120 110]	4	MY-1B	20	22Rv1	-8	7.96869
Q96JK2	DCAF5	812	[ 99 129 112 105]	4	MY-3A	20	22Rv1	-11.25	11.2333
Q96JK2	DCAF5	812	[ 96 123 127 131]	4	MY-3B	20	22Rv1	-19.25	13.7181
Q8N1G0	ZNF687	91	[ 97 90 112 92]	4	MY-45A	5	22Rv1	2.25	8.61322
Q8N1G0	ZNF687	91	[ 74 100 113 91]	4	MY-45B	5	22Rv1	5.5	14.1863
Q8N1G0	ZNF687	91	[110 111 125 107]	4	MY-1A	5	22Rv1	-13.25	6.94172
Q8N1G0	ZNF687	91	[109 96 94 109]	4	MY-1B	5	22Rv1	-2	7.03562
Q8N1G0	ZNF687	91	[88 63 61 88]	4	MY-3B	20	22Rv1	25	13.0192
Q8N1G0	ZNF687	91	[ 95 109 101 95]	4	EV-98	20	22Rv1	0	5.74456
Q8N1G0	ZNF687	91	[ 73 80 92 111]	4	EV-99	20	22Rv1	11	14.4049
Q8N1G0	ZNF687	91	[83 89 80 94]	4	EV-96	20	22Rv1	13.5	5.40833
Q8N1G0	ZNF687	91	[108 124 80 95]	4	EV-96	50	22Rv1	-1.75	16.2231
Q8N1G0	ZNF687	91	[93 97 80 96]	4	EV-97	20	22Rv1	8.5	6.80074
Q8N1G0	ZNF687	91	[125 106 104 92]	4	EV-97	50	22Rv1	-6.75	11.8189
Q8N1G0	ZNF687	91	[106 127 102 92]	4	WX-02-23	50	22Rv1	-6.75	12.7549
Q8N1G0	ZNF687	91	[113 109 118 99]	4	WX-02-43	50	22Rv1	-9.75	6.97764
Q8N1G0	ZNF687	339	[106 110 109 104]	4	MY-45A	5	22Rv1	-7.25	2.38485
Q8N1G0	ZNF687	339	[102 105 120 84]	4	MY-45B	5	22Rv1	-2.75	12.794
Q8N1G0	ZNF687	339	[ 93 106 86 108]	4	MY-1A	5	22Rv1	1.75	9.12072
Q8N1G0	ZNF687	339	[ 94 108 90 92]	4	MY-1A	20	22Rv1	4	7.07107
Q8N1G0	ZNF687	339	[ 74 109 106 104]	4	MY-1B	5	22Rv1	1.75	14.1134
Q8N1G0	ZNF687	339	[ 81 84 114 82]	4	MY-1B	20	22Rv1	9.75	13.7545
Q8N1G0	ZNF687	339	[100 97 102 77]	4	MY-3A	20	22Rv1	6	9.97497
Q8N1G0	ZNF687	339	[111 86 100 98]	4	MY-3B	20	22Rv1	1.25	8.8706
Q8N1G0	ZNF687	339	[110 96 70 80]	4	EV-98	20	22Rv1	11	15.2643
Q8N1G0	ZNF687	339	[ 84 125 110 76]	4	EV-99	20	22Rv1	1.25	19.6898
Q8N1G0	ZNF687	339	[118 101 117 88]	4	EV-96	20	22Rv1	-6	12.3895
Q8N1G0	ZNF687	339	[ 85 88 127 78]	4	EV-97	20	22Rv1	5.5	19.1115
Q8N1G0	ZNF687	1003	[110 104 118 112]	4	MY-45A	5	22Rv1	-11	5
Q8N1G0	ZNF687	1003	[116 102 96 124]	4	MY-45B	5	22Rv1	-9.5	11.0793
Q8N1G0	ZNF687	1003	[ 98 100 98 104]	4	MY-1A	5	22Rv1	0	2.44949
Q8N1G0	ZNF687	1003	[ 93 112 106 114]	4	MY-1B	5	22Rv1	-6.25	8.1968
Q8N1G0	ZNF687	1028	[ 83 93 104 93]	4	MY-45A	5	22Rv1	6.75	7.42883
Q8N1G0	ZNF687	1028	[105 116 88 91]	4	MY-45B	5	22Rv1	0	11.2472
Q8N1G0	ZNF687	1028	[115 105 104 81]	4	MY-1A	5	22Rv1	-1.25	12.4574
Q8N1G0	ZNF687	1028	[ 92 106 100 81]	4	MY-1B	5	22Rv1	5.25	9.36416
Q96KR1	ZFR	525	[ 96 112 91 85]	4	MY-45A	5	22Rv1	4	10.025
Q96KR1	ZFR	525	[ 82 102 89 90]	4	MY-45B	5	22Rv1	9.25	7.1894
Q96KR1	ZFR	525	[ 89 104 107 90]	4	MY-1A	5	22Rv1	2.5	8.07775
Q96KR1	ZFR	525	[94 84 96 89]	4	MY-1A	20	22Rv1	9.25	4.65698
Q96KR1	ZFR	525	[108 86 107 94]	4	MY-1B	5	22Rv1	1.25	9.20258
Q96KR1	ZFR	525	[ 89 91 104 87]	4	MY-1B	20	22Rv1	7.25	6.64737
Q96KR1	ZFR	525	[106 88 90 96]	4	MY-3A	20	22Rv1	5	7
Q96KR1	ZFR	525	[92 88 78 90]	4	MY-3B	20	22Rv1	13	5.38516
Q96KR1	ZFR	525	[103 102 93 91]	4	EV-96	50	22Rv1	2.75	5.30919
Q96KR1	ZFR	525	[100 100 112 102]	4	EV-97	50	22Rv1	-3.5	4.97494
Q96KR1	ZFR	525	[ 88 101 89 106]	4	WX-02-23	50	22Rv1	4	7.71362
Q96KR1	ZFR	525	[104 103 92 93]	4	WX-02-43	50	22Rv1	2	5.52268
Q96KR1	ZFR	812	[ 91 103 96 93]	4	MY-45A	5	22Rv1	4.25	4.54835
Q96KR1	ZFR	812	[70 80 84 85]	4	MY-45B	5	22Rv1	20.25	5.93191
Q96KR1	ZFR	812	[106 93 94 92]	4	MY-1A	5	22Rv1	3.75	5.6734
Q96KR1	ZFR	812	[101 102 85 88]	4	MY-1B	5	22Rv1	6	7.58288
Q96KR1	ZFR	812	[ 80 69 77 116]	4	EV-98	20	22Rv1	14.5	18.0624
Q96KR1	ZFR	812	[ 78 80 74 112]	4	EV-99	20	22Rv1	14	15.1658
Q96KR1	ZFR	812	[ 77 102 80 70]	4	EV-96	20	22Rv1	17.75	11.9661
Q96KR1	ZFR	812	[98 83 78 93]	4	EV-96	50	22Rv1	12	7.90569
Q96KR1	ZFR	812	[48 62 95 81]	4	EV-97	20	22Rv1	28.5	17.9234
Q96KR1	ZFR	812	[109 97 94 95]	4	EV-97	50	22Rv1	1.25	6.0156
Q96KR1	ZFR	812	[105 97 104 85]	4	WX-02-23	50	22Rv1	2.25	7.98044
Q96KR1	ZFR	812	[104 103 101 98]	4	WX-02-43	50	22Rv1	-1.5	2.29129
Q96KR1	ZFR	844	[101 94 90 94]	4	MY-45A	5	22Rv1	5.25	3.96074
Q96KR1	ZFR	844	[74 76 99 82]	4	MY-45B	5	22Rv1	17.25	9.83298
Q96KR1	ZFR	844	[100 90 120 84]	4	MY-1A	5	22Rv1	1.5	13.6657
Q96KR1	ZFR	844	[100 94 99 117]	4	MY-1B	5	22Rv1	-2.5	8.67468
Q96KR1	ZFR	844	[ 94 96 116 97]	4	EV-96	50	22Rv1	-0.75	8.8706
Q96KR1	ZFR	844	[ 71 106 103 118]	4	EV-97	50	22Rv1	0.5	17.3853
Q96KR1	ZFR	844	[105 116 70 100]	4	WX-02-23	50	22Rv1	2.25	17.0349
Q96KR1	ZFR	844	[124 80 79 126]	4	WX-02-43	50	22Rv1	-2.25	22.7637
Q96KR1	ZFR	856	[100 92 93 88]	4	MY-45A	5	22Rv1	6.75	4.3229
Q96KR1	ZFR	856	[74 88 86 92]	4	MY-45B	5	22Rv1	15	6.7082
Q96KR1	ZFR	856	[104 106 88 107]	4	MY-1A	5	22Rv1	-1.25	7.72577
Q96KR1	ZFR	856	[ 92 110 94 106]	4	MY-1A	20	22Rv1	-0.5	7.66485
Q96KR1	ZFR	856	[106 100 101 99]	4	MY-1B	5	22Rv1	-1.5	2.69258
Q96KR1	ZFR	856	[103 103 107 72]	4	MY-1B	20	22Rv1	3.75	14.0957
Q96KR1	ZFR	856	[110 114 87 97]	4	MY-3A	20	22Rv1	-2	10.7005
Q96KR1	ZFR	856	[64 82 91 68]	4	MY-3B	20	22Rv1	23.75	10.8253
Q96KR1	ZFR	856	[90 79 88 87]	4	EV-98	20	22Rv1	14	4.1833
Q96KR1	ZFR	856	[87 90 97 81]	4	EV-99	20	22Rv1	11.25	5.76086
Q96KR1	ZFR	856	[81 78 63 97]	4	EV-96	20	22Rv1	20.25	12.0701
Q96KR1	ZFR	856	[ 85 91 112 97]	4	EV-96	50	22Rv1	3.75	10.0343
Q96KR1	ZFR	856	[69 72 56 85]	4	EV-97	20	22Rv1	29.5	10.3078
Q96KR1	ZFR	856	[ 99 96 116 114]	4	EV-97	50	22Rv1	-6.25	8.84237
Q96KR1	ZFR	856	[115 106 101 100]	4	WX-02-23	50	22Rv1	-5.5	5.93717
Q96KR1	ZFR	856	[107 104 108 113]	4	WX-02-43	50	22Rv1	-8	3.24037
Q96KR1	ZFR	899	[95 86 92 95]	4	MY-45A	5	22Rv1	8	3.67423
Q96KR1	ZFR	899	[92 88 72 78]	4	MY-45B	5	22Rv1	17.5	7.92149
Q96KR1	ZFR	899	[100 90 86 92]	4	MY-1A	5	22Rv1	8	5.09902
Q96KR1	ZFR	899	[102 71 117 119]	4	MY-1A	20	22Rv1	-2.25	19.2012
Q96KR1	ZFR	899	[100 90 94 84]	4	MY-1B	5	22Rv1	8	5.83095
Q96KR1	ZFR	899	[116 88 104 101]	4	MY-1B	20	22Rv1	-2.25	9.95929
Q96KR1	ZFR	899	[ 91 120 96 96]	4	MY-3A	20	22Rv1	-0.75	11.2999
Q96KR1	ZFR	899	[84 88 97 75]	4	MY-3B	20	22Rv1	14	7.90569
Q96KR1	ZFR	899	[ 99 78 103 122]	4	EV-98	20	22Rv1	-0.5	15.6285
Q96KR1	ZFR	899	[ 74 108 106 93]	4	EV-99	20	22Rv1	4.75	13.5531
Q96KR1	ZFR	899	[95 54 73 88]	4	EV-96	20	22Rv1	22.5	15.7242
Q96KR1	ZFR	899	[98 67 90 81]	4	EV-96	50	22Rv1	16	11.5109
Q96KR1	ZFR	899	[130 109 87 69]	4	EV-97	20	22Rv1	1.25	22.9388
Q96KR1	ZFR	899	[ 76 82 61 111]	4	EV-97	50	22Rv1	17.5	18.1452
Q96KR1	ZFR	899	[90 84 98 97]	4	WX-02-23	50	22Rv1	7.75	5.6734
Q96KR1	ZFR	899	[ 67 105 117 74]	4	WX-02-43	50	22Rv1	9.25	20.8372
Q96KR1	ZFR	922	[104 96 76 85]	4	EV-98	20	22Rv1	9.75	10.639
Q96KR1	ZFR	922	[ 82 83 85 108]	4	EV-99	20	22Rv1	10.5	10.7355
Q96KR1	ZFR	922	[82 76 87 81]	4	EV-96	20	22Rv1	18.5	3.90512
Q96KR1	ZFR	922	[ 90 95 97 108]	4	EV-96	50	22Rv1	2.5	6.57647
Q96KR1	ZFR	922	[77 85 68 94]	4	EV-97	20	22Rv1	19	9.61769
Q96KR1	ZFR	922	[ 91 85 99 106]	4	EV-97	50	22Rv1	4.75	7.94906
Q96KR1	ZFR	922	[116 97 94 127]	4	WX-02-43	50	22Rv1	-8.5	13.6107
Q96KR1	ZFR	974	[ 96 84 110 124]	4	MY-1A	20	22Rv1	-3.5	14.9917
Q96KR1	ZFR	974	[92 78 84 89]	4	MY-1B	20	22Rv1	14.25	5.30919
Q96KR1	ZFR	974	[91 88 90 98]	4	MY-3A	20	22Rv1	8.25	3.76663
Q96KR1	ZFR	974	[61 68 76 99]	4	MY-3B	20	22Rv1	24	14.3003
Q96RT7	TUBGCP6	302	[ 85 112 89 123]	4	MY-45A	5	22Rv1	-2.25	15.8015
Q96RT7	TUBGCP6	302	[ 98 151 130 115]	4	MY-45B	5	22Rv1	-23.5	19.5
Q96RT7	TUBGCP6	302	[114 105 102 112]	4	MY-1A	5	22Rv1	-8.25	4.91808
Q96RT7	TUBGCP6	302	[122 154 90 99]	4	MY-1A	20	22Rv1	-16.25	24.7222
Q96RT7	TUBGCP6	302	[112 99 77 114]	4	MY-1B	5	22Rv1	-0.5	14.7394
Q96RT7	TUBGCP6	302	[109 88 110 122]	4	MY-1B	20	22Rv1	-7.25	12.2347
Q96RT7	TUBGCP6	302	[123 101 138 108]	4	MY-3A	20	22Rv1	-17.5	14.2566
Q96RT7	TUBGCP6	302	[116 181 143 130]	4	MY-3B	20	22Rv1	-42.5	24.1919
Q96RT7	TUBGCP6	487	[116 96 115 115]	4	MY-45A	5	22Rv1	-10.5	8.38153
Q96RT7	TUBGCP6	487	[123 103 101 136]	4	MY-45B	5	22Rv1	-15.75	14.5151
Q96RT7	TUBGCP6	487	[ 90 84 100 115]	4	MY-1A	5	22Rv1	2.75	11.734
Q96RT7	TUBGCP6	487	[103 112 116 93]	4	MY-1B	5	22Rv1	-6	8.86002
Q6PJI9	WDR59	654	[106 110 120 116]	4	MY-45A	5	22Rv1	-13	5.38516
Q6PJI9	WDR59	654	[118 130 103 118]	4	MY-45B	5	22Rv1	-17.25	9.57536
Q6PJI9	WDR59	654	[107 109 108 108]	4	MY-1A	5	22Rv1	-8	0.707107
Q6PJI9	WDR59	654	[124 109 107 112]	4	MY-1A	20	22Rv1	-13	6.59545
Q6PJI9	WDR59	654	[120 117 100 106]	4	MY-1B	5	22Rv1	-10.75	8.10478
Q6PJI9	WDR59	654	[129 92 96 108]	4	MY-1B	20	22Rv1	-6.25	14.394
Q6PJI9	WDR59	654	[107 103 105 105]	4	MY-3A	20	22Rv1	-5	1.41421
Q6PJI9	WDR59	654	[118 91 112 136]	4	MY-3B	20	22Rv1	-14.25	16.0682
Q6PJI9	WDR59	654	[101 97 108 102]	4	EV-96	50	22Rv1	-2	3.937
Q6PJI9	WDR59	654	[102 85 100 120]	4	EV-97	50	22Rv1	-1.75	12.4172
Q6PJI9	WDR59	654	[112 82 103 103]	4	WX-02-23	50	22Rv1	0	11.0227
Q6PJI9	WDR59	654	[ 99 103 136 89]	4	WX-02-43	50	22Rv1	-6.75	17.6405
Q9HCE1	MOV10	16	[108 107 114 107]	4	EV-98	20	22Rv1	-9	2.91548
Q9HCE1	MOV10	16	[ 76 100 102 122]	4	EV-99	20	22Rv1	0	16.3095
Q9HCE1	MOV10	16	[111 117 116 95]	4	EV-96	20	22Rv1	-9.75	8.81405
Q9HCE1	MOV10	16	[112 122 94 97]	4	EV-97	20	22Rv1	-6.25	11.3661
Q9HCE1	MOV10	564	[118 106 72 94]	4	EV-98	20	22Rv1	2.5	16.9926
Q9HCE1	MOV10	564	[108 113 107 114]	4	EV-99	20	22Rv1	-10.5	3.04138
Q9HCE1	MOV10	564	[ 84 62 124 114]	4	EV-96	20	22Rv1	4	24.5357
Q9HCE1	MOV10	564	[118 110 105 96]	4	EV-97	20	22Rv1	-7.25	7.98044
O75157	TSC22D2	158	[107 114 116 90]	4	MY-45A	5	22Rv1	-6.75	10.2317
O75157	TSC22D2	158	[115 135 109 77]	4	MY-45B	5	22Rv1	-9	20.8327
O75157	TSC22D2	158	[ 97 97 85 111]	4	MY-1A	5	22Rv1	2.5	9.20598
O75157	TSC22D2	158	[106 111 105 99]	4	MY-1B	5	22Rv1	-5.25	4.26468
P29374	ARID4A	107	[ 85 92 101 117]	4	MY-45A	5	22Rv1	1.25	11.9661
P29374	ARID4A	107	[115 102 88 90]	4	MY-45B	5	22Rv1	1.25	10.8022
P29374	ARID4A	107	[ 85 100 98 111]	4	MY-1A	5	22Rv1	1.5	9.23309
P29374	ARID4A	107	[ 85 122 84 110]	4	MY-1A	20	22Rv1	-0.25	16.3153
P29374	ARID4A	107	[111 104 117 96]	4	MY-1B	5	22Rv1	-7	7.84219
P29374	ARID4A	107	[128 80 103 89]	4	MY-1B	20	22Rv1	0	18.1246
P29374	ARID4A	107	[ 80 63 124 111]	4	MY-3B	20	22Rv1	5.5	24.2126
P29374	ARID4A	107	[ 88 96 102 96]	4	EV-96	50	22Rv1	4.5	4.97494
P29374	ARID4A	107	[106 96 99 114]	4	EV-97	50	22Rv1	-3.75	6.94172
P29374	ARID4A	107	[100 112 96 115]	4	WX-02-23	50	22Rv1	-5.75	7.94906
P29374	ARID4A	107	[ 93 108 115 102]	4	WX-02-43	50	22Rv1	-4.5	8.07775
Q9Y6J0	CABIN1	207	[ 93 95 93 102]	4	MY-45A	5	22Rv1	4.25	3.69966
Q9Y6J0	CABIN1	207	[94 88 95 96]	4	MY-45B	5	22Rv1	6.75	3.11247
Q9Y6J0	CABIN1	207	[ 88 95 106 88]	4	MY-1A	5	22Rv1	5.75	7.36122
Q9Y6J0	CABIN1	207	[75 92 84 95]	4	MY-1B	5	22Rv1	13.5	7.76209
Q9Y6J0	CABIN1	207	[101 112 97 110]	4	EV-98	20	22Rv1	-5	6.20484
Q9Y6J0	CABIN1	207	[ 92 107 110 99]	4	EV-99	20	22Rv1	-2	7.03562
Q9Y6J0	CABIN1	207	[ 90 110 100 97]	4	EV-96	20	22Rv1	0.75	7.1894
Q9Y6J0	CABIN1	207	[81 98 92 99]	4	EV-96	50	22Rv1	7.5	7.15891
Q9Y6J0	CABIN1	207	[ 85 102 92 108]	4	EV-97	20	22Rv1	3.25	8.8706
Q9Y6J0	CABIN1	207	[87 87 96 87]	4	EV-97	50	22Rv1	10.75	3.89711
Q9Y6J0	CABIN1	207	[ 98 96 102 93]	4	WX-02-23	50	22Rv1	2.75	3.26917
Q9Y6J0	CABIN1	207	[ 99 84 106 86]	4	WX-02-43	50	22Rv1	6.25	9.12072
Q9Y6J0	CABIN1	690	[ 95 98 103 112]	4	MY-45A	5	22Rv1	-2	6.44205
Q9Y6J0	CABIN1	690	[ 94 96 102 94]	4	MY-45B	5	22Rv1	3.5	3.27872
Q9Y6J0	CABIN1	690	[105 96 118 108]	4	MY-1A	5	22Rv1	-6.75	7.85414
Q9Y6J0	CABIN1	690	[120 103 116 118]	4	MY-1B	5	22Rv1	-14.25	6.64737
Q9Y6J0	CABIN1	717	[ 77 96 100 81]	4	MY-45A	5	22Rv1	11.5	9.70824
Q9Y6J0	CABIN1	717	[109 79 89 94]	4	MY-45B	5	22Rv1	7.25	10.8253
Q9Y6J0	CABIN1	717	[101 72 69 86]	4	MY-1A	5	22Rv1	18	12.7083
Q9Y6J0	CABIN1	717	[68 86 85 67]	4	MY-1A	20	22Rv1	23.5	9.01388
Q9Y6J0	CABIN1	717	[108 63 72 87]	4	MY-1B	5	22Rv1	17.5	17.0367
Q9Y6J0	CABIN1	717	[ 96 77 104 90]	4	MY-1B	20	22Rv1	8.25	9.85837
Q9Y6J0	CABIN1	717	[98 88 85 87]	4	MY-3A	20	22Rv1	10.5	5.02494
Q9Y6J0	CABIN1	717	[95 89 88 65]	4	MY-3B	20	22Rv1	15.75	11.4319
Q9Y6J0	CABIN1	717	[105 96 107 108]	4	EV-98	20	22Rv1	-4	4.74342
Q9Y6J0	CABIN1	717	[109 74 94 92]	4	EV-99	20	22Rv1	7.75	12.4172
Q9Y6J0	CABIN1	717	[ 89 93 96 104]	4	EV-96	20	22Rv1	4.5	5.5
Q9Y6J0	CABIN1	717	[116 66 82 92]	4	EV-96	50	22Rv1	11	18.1384
Q9Y6J0	CABIN1	717	[ 89 105 96 95]	4	EV-97	20	22Rv1	3.75	5.7173
Q9Y6J0	CABIN1	717	[ 81 88 123 102]	4	EV-97	50	22Rv1	1.5	16.039
Q9Y6J0	CABIN1	717	[86 95 80 89]	4	WX-02-23	50	22Rv1	12.5	5.40833
Q9Y6J0	CABIN1	717	[121 106 80 98]	4	WX-02-43	50	22Rv1	-1.25	14.7881
Q9Y6J0	CABIN1	1679	[ 92 93 106 94]	4	MY-45A	5	22Rv1	3.75	5.6734
Q9Y6J0	CABIN1	1679	[96 98 96 98]	4	MY-45B	5	22Rv1	3	1
Q9Y6J0	CABIN1	1679	[ 96 102 96 96]	4	MY-1A	5	22Rv1	2.5	2.59808
Q9Y6J0	CABIN1	1679	[94 77 84 84]	4	MY-1A	20	22Rv1	15.25	6.05702
Q9Y6J0	CABIN1	1679	[100 97 86 98]	4	MY-1B	5	22Rv1	4.75	5.44862
Q9Y6J0	CABIN1	1679	[94 87 91 77]	4	MY-1B	20	22Rv1	12.75	6.41775
Q9Y6J0	CABIN1	1679	[96 88 90 96]	4	MY-3A	20	22Rv1	7.5	3.57071
Q9Y6J0	CABIN1	1679	[86 74 84 80]	4	MY-3B	20	22Rv1	19	4.58258
Q9Y6J0	CABIN1	1679	[64 86 92 86]	4	EV-98	20	22Rv1	18	10.6771
Q9Y6J0	CABIN1	1679	[ 86 85 111 96]	4	EV-99	20	22Rv1	5.5	10.4523
Q9Y6J0	CABIN1	1679	[79 78 96 66]	4	EV-96	20	22Rv1	20.25	10.6859
Q9Y6J0	CABIN1	1679	[ 97 84 108 79]	4	EV-96	50	22Rv1	8	11.3358
Q9Y6J0	CABIN1	1679	[ 94 92 106 72]	4	EV-97	20	22Rv1	9	12.2066
Q9Y6J0	CABIN1	1679	[ 98 100 87 92]	4	EV-97	50	22Rv1	5.75	5.11737
Q9Y6J0	CABIN1	1679	[94 84 87 96]	4	WX-02-23	50	22Rv1	9.75	4.91808
Q9Y6J0	CABIN1	1679	[104 94 96 100]	4	WX-02-43	50	22Rv1	1.5	3.84057
Q9Y6J0	CABIN1	1908	[95 88 94 84]	4	MY-45A	5	22Rv1	9.75	4.49305
Q9Y6J0	CABIN1	1908	[85 78 89 94]	4	MY-45B	5	22Rv1	13.5	5.85235
Q9Y6J0	CABIN1	1908	[ 98 100 83 110]	4	MY-1A	5	22Rv1	2.25	9.65337
Q9Y6J0	CABIN1	1908	[ 88 104 87 110]	4	MY-1B	5	22Rv1	2.75	9.98436
Q7Z2Z1	TICRR	174	[105 100 93 101]	4	MY-45A	5	22Rv1	0.25	4.3229
Q7Z2Z1	TICRR	174	[ 98 102 101 102]	4	MY-45B	5	22Rv1	-0.75	1.63936
Q7Z2Z1	TICRR	174	[110 98 96 93]	4	MY-1A	5	22Rv1	0.75	6.45659
Q7Z2Z1	TICRR	174	[82 70 70 75]	4	MY-1A	20	22Rv1	25.75	4.91808
Q7Z2Z1	TICRR	174	[102 92 92 98]	4	MY-1B	5	22Rv1	4	4.24264
Q7Z2Z1	TICRR	174	[ 91 121 83 90]	4	MY-1B	20	22Rv1	3.75	14.6181
Q7Z2Z1	TICRR	174	[ 84 129 78 98]	4	MY-3A	20	22Rv1	2.75	19.7152
Q7Z2Z1	TICRR	174	[85 78 77 89]	4	MY-3B	20	22Rv1	17.75	4.96865
Q7Z2Z1	TICRR	174	[100 118 110 91]	4	EV-98	20	22Rv1	-4.75	10.1827
Q7Z2Z1	TICRR	174	[ 92 88 102 90]	4	EV-99	20	22Rv1	7	5.38516
Q7Z2Z1	TICRR	174	[ 82 97 80 108]	4	EV-96	20	22Rv1	8.25	11.4537
Q7Z2Z1	TICRR	174	[83 69 84 72]	4	EV-96	50	22Rv1	23	6.59545
Q7Z2Z1	TICRR	174	[80 72 95 75]	4	EV-97	20	22Rv1	19.5	8.8459
Q7Z2Z1	TICRR	174	[84 82 66 99]	4	WX-02-23	50	22Rv1	17.25	11.6913
Q7Z2Z1	TICRR	174	[82 75 84 90]	4	WX-02-43	50	22Rv1	17.25	5.35607
Q7Z2Z1	TICRR	1626	[ 91 88 99 103]	4	EV-96	50	22Rv1	4.75	6.0156
Q7Z2Z1	TICRR	1626	[113 104 82 87]	4	EV-97	50	22Rv1	3.5	12.5399
Q7Z2Z1	TICRR	1626	[101 72 91 76]	4	WX-02-23	50	22Rv1	15	11.6404
Q7Z2Z1	TICRR	1626	[111 93 94 95]	4	WX-02-43	50	22Rv1	1.75	7.3951
Q7Z2Z1	TICRR	1838	[106 98 100 86]	4	MY-45A	5	22Rv1	2.5	7.26292
Q7Z2Z1	TICRR	1838	[113 104 101 124]	4	MY-45B	5	22Rv1	-10.5	8.95824
Q7Z2Z1	TICRR	1838	[ 61 93 108 83]	4	MY-1A	5	22Rv1	13.75	17.0789
Q7Z2Z1	TICRR	1838	[83 67 98 71]	4	MY-1A	20	22Rv1	20.25	12.0701
Q7Z2Z1	TICRR	1838	[ 82 100 102 108]	4	MY-1B	5	22Rv1	2	9.69536
Q7Z2Z1	TICRR	1838	[116 95 103 57]	4	MY-1B	20	22Rv1	7.25	21.9588
Q7Z2Z1	TICRR	1838	[83 65 58 84]	4	MY-3A	20	22Rv1	27.5	11.2805
Q7Z2Z1	TICRR	1838	[86 75 55 84]	4	MY-3B	20	22Rv1	25	12.2678
P21675	TAF1	1364	[103 127 90 95]	4	MY-45A	5	22Rv1	-3.75	14.2017
P21675	TAF1	1364	[106 135 85 97]	4	MY-45B	5	22Rv1	-5.75	18.4577
P21675	TAF1	1364	[102 123 99 88]	4	MY-1A	5	22Rv1	-3	12.6689
P21675	TAF1	1364	[ 88 96 68 102]	4	MY-1A	20	22Rv1	11.5	12.8355
P21675	TAF1	1364	[ 91 104 91 101]	4	MY-1B	5	22Rv1	3.25	5.84701
P21675	TAF1	1364	[104 82 98 112]	4	MY-1B	20	22Rv1	1	11
P21675	TAF1	1364	[113 58 119 94]	4	MY-3A	20	22Rv1	4	23.8013
P21675	TAF1	1364	[ 93 94 97 104]	4	MY-3B	20	22Rv1	3	4.30116
P42694	HELZ	1055	[100 74 85 77]	4	MY-45A	5	22Rv1	16	10.0747
P42694	HELZ	1055	[ 95 83 101 89]	4	MY-45B	5	22Rv1	8	6.7082
P42694	HELZ	1055	[ 73 83 87 104]	4	MY-1A	5	22Rv1	13.25	11.1887
P42694	HELZ	1055	[ 91 109 100 98]	4	MY-1B	5	22Rv1	0.5	6.42262
O43151	TET3	965	[100 113 105 104]	4	MY-45A	5	22Rv1	-5.5	4.71699
O43151	TET3	965	[105 106 109 113]	4	MY-45B	5	22Rv1	-8.25	3.11247
O43151	TET3	965	[92 98 96 90]	4	MY-1A	5	22Rv1	6	3.16228
O43151	TET3	965	[120 120 109 111]	4	MY-1B	5	22Rv1	-15	5.04975
Q7Z333	SETX	138	[108 96 96 108]	4	EV-98	20	22Rv1	-2	6
Q7Z333	SETX	138	[ 94 107 120 108]	4	EV-99	20	22Rv1	-7.25	9.20258
Q7Z333	SETX	138	[ 94 113 101 102]	4	EV-96	20	22Rv1	-2.5	6.80074
Q7Z333	SETX	138	[ 84 91 102 85]	4	EV-97	20	22Rv1	9.5	7.15891
Q7Z333	SETX	511	[ 70 112 87 80]	4	EV-96	50	22Rv1	12.75	15.5141
Q7Z333	SETX	511	[117 90 63 77]	4	EV-97	50	22Rv1	13.25	19.9045
Q7Z333	SETX	511	[102 115 71 77]	4	WX-02-23	50	22Rv1	8.75	17.9774
Q7Z333	SETX	511	[ 63 92 112 69]	4	WX-02-43	50	22Rv1	16	19.4551
Q7Z333	SETX	602	[98 97 98 96]	4	MY-45A	5	22Rv1	2.75	0.829156
Q7Z333	SETX	602	[112 107 100 104]	4	MY-45B	5	22Rv1	-5.75	4.38035
Q7Z333	SETX	602	[83 76 83 81]	4	MY-1A	5	22Rv1	19.25	2.86138
Q7Z333	SETX	602	[102 77 72 76]	4	MY-1A	20	22Rv1	18.25	11.8401
Q7Z333	SETX	602	[86 84 88 82]	4	MY-1B	5	22Rv1	15	2.23607
Q7Z333	SETX	602	[73 73 80 63]	4	MY-1B	20	22Rv1	27.75	6.05702
Q7Z333	SETX	602	[92 95 80 82]	4	MY-3A	20	22Rv1	12.75	6.37868
Q7Z333	SETX	602	[86 72 80 81]	4	MY-3B	20	22Rv1	20.25	5.01871
Q7Z333	SETX	602	[100 95 110 103]	4	EV-98	20	22Rv1	-2	5.43139
Q7Z333	SETX	602	[94 92 95 90]	4	EV-99	20	22Rv1	7.25	1.92029
Q7Z333	SETX	602	[93 87 94 81]	4	EV-96	20	22Rv1	11.25	5.21416
Q7Z333	SETX	602	[104 94 78 97]	4	EV-97	20	22Rv1	6.75	9.523
Q7Z333	SETX	612	[111 106 84 105]	4	MY-1B	20	22Rv1	-1.5	10.3562
Q7Z333	SETX	612	[ 82 132 94 76]	4	MY-3A	20	22Rv1	4	21.7715
Q7Z333	SETX	788	[115 100 99 116]	4	MY-45A	5	22Rv1	-7.5	8.01561
Q7Z333	SETX	788	[104 104 120 104]	4	MY-45B	5	22Rv1	-8	6.9282
Q7Z333	SETX	788	[ 79 94 105 100]	4	MY-1A	5	22Rv1	5.5	9.75961
Q7Z333	SETX	788	[ 98 103 96 111]	4	MY-1A	20	22Rv1	-2	5.78792
Q7Z333	SETX	788	[102 96 89 100]	4	MY-1B	5	22Rv1	3.25	4.96865
Q7Z333	SETX	788	[ 91 102 91 113]	4	MY-1B	20	22Rv1	0.75	9.12072
Q7Z333	SETX	788	[ 98 92 106 102]	4	MY-3A	20	22Rv1	0.5	5.17204
Q7Z333	SETX	788	[106 100 135 103]	4	MY-3B	20	22Rv1	-11	14.0178
Q7Z333	SETX	788	[ 88 100 97 105]	4	EV-98	20	22Rv1	2.5	6.18466
Q7Z333	SETX	788	[ 98 121 110 84]	4	EV-99	20	22Rv1	-3.25	13.7727
Q7Z333	SETX	788	[114 110 78 109]	4	EV-96	20	22Rv1	-2.75	14.4114
Q7Z333	SETX	788	[82 90 96 87]	4	EV-96	50	22Rv1	11.25	5.06828
Q7Z333	SETX	788	[126 110 120 100]	4	EV-97	20	22Rv1	-14	9.89949
Q7Z333	SETX	788	[100 96 83 102]	4	EV-97	50	22Rv1	4.75	7.3951
Q7Z333	SETX	788	[ 97 95 90 110]	4	WX-02-23	50	22Rv1	2	7.38241
Q7Z333	SETX	788	[ 85 74 103 85]	4	WX-02-43	50	22Rv1	13.25	10.4013
Q7Z333	SETX	997	[ 97 104 104 100]	4	MY-45A	5	22Rv1	-1.25	2.94746
Q7Z333	SETX	997	[ 82 103 105 84]	4	MY-45B	5	22Rv1	6.5	10.5475
Q7Z333	SETX	997	[ 96 79 70 135]	4	MY-1A	5	22Rv1	5	24.9098
Q7Z333	SETX	997	[ 98 81 68 103]	4	MY-1A	20	22Rv1	12.5	13.9014
Q7Z333	SETX	997	[88 96 91 96]	4	MY-1B	5	22Rv1	7.25	3.4187
Q7Z333	SETX	997	[ 92 116 91 88]	4	MY-1B	20	22Rv1	3.25	11.211
Q7Z333	SETX	997	[ 95 92 104 79]	4	MY-3A	20	22Rv1	7.5	8.95824
Q7Z333	SETX	997	[90 66 80 84]	4	MY-3B	20	22Rv1	20	8.83176
Q7Z333	SETX	1153	[125 93 114 112]	4	MY-45A	5	22Rv1	-11	11.5109
Q7Z333	SETX	1153	[105 100 111 96]	4	MY-45B	5	22Rv1	-3	5.61249
Q7Z333	SETX	1153	[ 98 85 80 100]	4	MY-1A	5	22Rv1	9.25	8.46685
Q7Z333	SETX	1153	[ 91 76 103 98]	4	MY-1B	5	22Rv1	8	10.1735
Q7Z333	SETX	1227	[ 99 107 95 85]	4	MY-45A	5	22Rv1	3.5	7.92149
Q7Z333	SETX	1227	[105 97 92 106]	4	MY-45B	5	22Rv1	0	5.78792
Q7Z333	SETX	1227	[78 76 82 63]	4	MY-1A	5	22Rv1	25.25	7.11952
Q7Z333	SETX	1227	[95 83 85 94]	4	MY-1B	5	22Rv1	10.75	5.30919
Q7Z333	SETX	1229	[ 92 95 100 114]	4	MY-45A	5	22Rv1	-0.25	8.43727
Q7Z333	SETX	1229	[129 104 100 88]	4	MY-45B	5	22Rv1	-5.25	14.9227
Q7Z333	SETX	1229	[ 65 110 120 88]	4	MY-1A	5	22Rv1	4.25	21.194
Q7Z333	SETX	1229	[119 86 90 72]	4	MY-1B	5	22Rv1	8.25	17.0935
Q7Z333	SETX	1262	[104 94 110 107]	4	MY-45A	5	22Rv1	-3.75	6.0156
Q7Z333	SETX	1262	[110 122 116 106]	4	MY-45B	5	22Rv1	-13.5	6.06218
Q7Z333	SETX	1262	[112 86 85 108]	4	MY-1A	5	22Rv1	2.25	12.3364
Q7Z333	SETX	1262	[104 90 100 80]	4	MY-1B	5	22Rv1	6.5	9.31397
Q7Z333	SETX	1262	[109 106 125 98]	4	MY-1B	20	22Rv1	-9.5	9.81071
Q7Z333	SETX	1262	[121 129 125 118]	4	MY-3A	20	22Rv1	-23.25	4.14578
Q7Z333	SETX	1262	[127 111 114 129]	4	MY-3B	20	22Rv1	-20.25	7.85414
Q7Z333	SETX	1277	[104 119 110 113]	4	MY-45A	5	22Rv1	-11.5	5.40833
Q7Z333	SETX	1277	[120 114 130 108]	4	MY-45B	5	22Rv1	-18	8.12404
Q7Z333	SETX	1277	[ 97 103 102 95]	4	MY-1A	5	22Rv1	0.75	3.34477
Q7Z333	SETX	1277	[ 98 104 102 98]	4	MY-1B	5	22Rv1	-0.5	2.59808
Q7Z333	SETX	1277	[107 90 118 96]	4	EV-96	50	22Rv1	-2.75	10.7092
Q7Z333	SETX	1277	[ 97 100 105 118]	4	EV-97	50	22Rv1	-5	8.03119
Q7Z333	SETX	1277	[112 73 98 110]	4	WX-02-23	50	22Rv1	1.75	15.5302
Q7Z333	SETX	1277	[128 103 105 109]	4	WX-02-43	50	22Rv1	-11.25	9.90896
Q7Z333	SETX	1368	[105 103 90 108]	4	MY-45A	5	22Rv1	-1.5	6.87386
Q7Z333	SETX	1368	[110 104 105 105]	4	MY-45B	5	22Rv1	-6	2.34521
Q7Z333	SETX	1368	[89 84 77 94]	4	MY-1A	5	22Rv1	14	6.2849
Q7Z333	SETX	1368	[ 88 94 93 101]	4	MY-1B	5	22Rv1	6	4.63681
Q7Z333	SETX	1672	[110 106 113 100]	4	MY-45A	5	22Rv1	-7.25	4.86698
Q7Z333	SETX	1672	[100 124 112 124]	4	MY-45B	5	22Rv1	-15	9.94987
Q7Z333	SETX	1672	[86 84 94 94]	4	MY-1A	5	22Rv1	10.5	4.55522
Q7Z333	SETX	1672	[ 94 118 104 96]	4	MY-1B	5	22Rv1	-3	9.43398
Q7Z333	SETX	1915	[ 76 109 79 95]	4	EV-98	20	22Rv1	10.25	13.2547
Q7Z333	SETX	1915	[ 93 113 104 82]	4	EV-99	20	22Rv1	2	11.6404
Q7Z333	SETX	1915	[94 97 90 81]	4	EV-96	20	22Rv1	9.5	6.0208
Q7Z333	SETX	1915	[ 74 81 90 103]	4	EV-96	50	22Rv1	13	10.8397
Q7Z333	SETX	1915	[ 96 74 104 83]	4	EV-97	20	22Rv1	10.75	11.5623
Q7Z333	SETX	1915	[76 68 59 96]	4	EV-97	50	22Rv1	25.25	13.6634
Q7Z333	SETX	1915	[94 90 83 84]	4	WX-02-23	50	22Rv1	12.25	4.49305
Q7Z333	SETX	1915	[83 80 89 69]	4	WX-02-43	50	22Rv1	19.75	7.25862
Q7Z333	SETX	2265	[102 92 107 47]	4	MY-1A	20	22Rv1	13	23.7171
Q7Z333	SETX	2265	[111 89 100 92]	4	MY-1B	20	22Rv1	2	8.51469
Q7Z333	SETX	2265	[113 94 89 105]	4	MY-3A	20	22Rv1	-0.25	9.36416
Q7Z333	SETX	2265	[127 112 102 85]	4	MY-3B	20	22Rv1	-6.5	15.2725
Q7Z333	SETX	2265	[105 107 104 111]	4	EV-98	20	22Rv1	-6.75	2.68095
Q7Z333	SETX	2265	[100 89 110 114]	4	EV-99	20	22Rv1	-3.25	9.67923
Q7Z333	SETX	2265	[114 91 100 106]	4	EV-96	20	22Rv1	-2.75	8.40759
Q7Z333	SETX	2265	[100 93 97 104]	4	EV-97	20	22Rv1	1.5	4.03113
Q7Z333	SETX	2384	[ 98 109 88 100]	4	MY-45A	5	22Rv1	1.25	7.46241
Q7Z333	SETX	2384	[ 95 112 93 105]	4	MY-45B	5	22Rv1	-1.25	7.69334
Q7Z333	SETX	2384	[115 91 114 96]	4	MY-1A	5	22Rv1	-4	10.6536
Q7Z333	SETX	2384	[102 74 91 94]	4	MY-1B	5	22Rv1	9.75	10.2072
Q7Z333	SETX	2389	[ 99 114 117 99]	4	MY-45A	5	22Rv1	-7.25	8.3179
Q7Z333	SETX	2389	[ 93 106 121 114]	4	MY-45B	5	22Rv1	-8.5	10.4043
Q7Z333	SETX	2389	[113 94 100 97]	4	MY-1A	5	22Rv1	-1	7.24569
Q7Z333	SETX	2389	[82 67 84 84]	4	MY-1A	20	22Rv1	20.75	7.11952
Q7Z333	SETX	2389	[101 113 108 100]	4	MY-1B	5	22Rv1	-5.5	5.31507
Q7Z333	SETX	2389	[62 92 86 96]	4	MY-1B	20	22Rv1	16	13.1909
Q7Z333	SETX	2389	[80 76 73 84]	4	MY-3A	20	22Rv1	21.75	4.14578
Q7Z333	SETX	2389	[55 78 84 94]	4	MY-3B	20	22Rv1	22.25	14.3244
Q7Z333	SETX	2389	[134 99 116 70]	4	EV-98	20	22Rv1	-4.75	23.573
Q7Z333	SETX	2389	[102 85 89 122]	4	EV-99	20	22Rv1	0.5	14.4309
Q7Z333	SETX	2389	[ 79 95 115 69]	4	EV-96	20	22Rv1	10.5	17.3997
Q7Z333	SETX	2389	[ 97 87 78 118]	4	EV-96	50	22Rv1	5	14.8829
Q7Z333	SETX	2389	[82 58 57 84]	4	EV-97	20	22Rv1	29.75	12.7745
Q7Z333	SETX	2389	[72 94 95 90]	4	EV-97	50	22Rv1	12.25	9.28372
Q7Z333	SETX	2389	[ 81 83 108 106]	4	WX-02-23	50	22Rv1	5.5	12.5399
Q7Z333	SETX	2389	[114 100 95 126]	4	WX-02-43	50	22Rv1	-8.75	12.1527
Q9Y2Y1	POLR3K	102	[ 95 93 117 86]	4	MY-1A	20	22Rv1	2.25	11.6055
Q9Y2Y1	POLR3K	102	[ 74 114 62 67]	4	MY-3A	20	22Rv1	20.75	20.5107
Q9Y2Y1	POLR3K	102	[ 96 117 86 124]	4	MY-3B	20	22Rv1	-5.75	15.3684
P61225	RAP2B	140	[107 102 90 89]	4	MY-1A	20	22Rv1	3	7.71362
P61225	RAP2B	140	[ 93 73 98 107]	4	MY-1B	20	22Rv1	7.25	12.4574
P61225	RAP2B	140	[102 108 123 91]	4	MY-3A	20	22Rv1	-6	11.5542
P61225	RAP2B	140	[85 90 68 88]	4	MY-3B	20	22Rv1	17.25	8.69986
P61225	RAP2B	140	[105 103 126 89]	4	EV-98	20	22Rv1	-5.75	13.2169
P61225	RAP2B	140	[103 109 95 107]	4	EV-99	20	22Rv1	-3.5	5.3619
P61225	RAP2B	140	[104 104 81 92]	4	EV-96	20	22Rv1	4.75	9.57536
P61225	RAP2B	140	[ 88 93 121 89]	4	EV-96	50	22Rv1	2.25	13.5531
P61225	RAP2B	140	[109 99 83 69]	4	EV-97	20	22Rv1	10	15.2643
P61225	RAP2B	140	[100 118 86 97]	4	EV-97	50	22Rv1	-0.25	11.4973
P61225	RAP2B	140	[ 91 106 97 107]	4	WX-02-23	50	22Rv1	-0.25	6.60965
P61225	RAP2B	140	[ 97 92 103 103]	4	WX-02-43	50	22Rv1	1.25	4.60299
Q8IYL3	C1orf174	61	[ 50 93 109 65]	4	MY-1A	20	22Rv1	20.75	23.0909
Q8IYL3	C1orf174	61	[107 124 94 99]	4	MY-1B	20	22Rv1	-6	11.3798
Q8IYL3	C1orf174	61	[129 103 117 110]	4	MY-3B	20	22Rv1	-14.75	9.60143
Q8IYL3	C1orf174	61	[75 93 88 90]	4	EV-96	50	22Rv1	13.5	6.87386
Q8IYL3	C1orf174	61	[ 80 93 95 106]	4	EV-97	50	22Rv1	6.5	9.23309
Q8IYL3	C1orf174	61	[ 93 87 118 94]	4	WX-02-23	50	22Rv1	2	11.8533
Q8IYL3	C1orf174	61	[110 102 96 79]	4	WX-02-43	50	22Rv1	3.25	11.388
P10606	COX5B	91	[102 92 118 92]	4	MY-1A	20	22Rv1	-1	10.6301
P10606	COX5B	91	[117 96 139 142]	4	MY-1B	20	22Rv1	-23.5	18.5809
P10606	COX5B	91	[64 76 63 76]	4	MY-3B	20	22Rv1	30.25	6.25999
P10606	COX5B	116	[101 102 96 101]	4	MY-45A	5	22Rv1	0	2.34521
P10606	COX5B	116	[ 99 100 93 107]	4	MY-45B	5	22Rv1	0.25	4.96865
P10606	COX5B	116	[121 106 105 94]	4	MY-1A	5	22Rv1	-6.5	9.60469
P10606	COX5B	116	[104 71 105 96]	4	MY-1A	20	22Rv1	6	13.7295
P10606	COX5B	116	[105 118 110 107]	4	MY-1B	5	22Rv1	-10	4.94975
P10606	COX5B	116	[106 97 124 129]	4	MY-1B	20	22Rv1	-14	13.0192
P10606	COX5B	116	[ 88 95 97 121]	4	MY-3A	20	22Rv1	-0.25	12.4373
P10606	COX5B	116	[ 96 86 105 83]	4	MY-3B	20	22Rv1	7.5	8.67468
P10606	COX5B	116	[ 84 106 91 83]	4	EV-98	20	22Rv1	9	9.19239
P10606	COX5B	116	[ 84 100 75 85]	4	EV-99	20	22Rv1	14	8.97218
P10606	COX5B	116	[82 83 89 78]	4	EV-96	20	22Rv1	17	3.937
P10606	COX5B	116	[ 67 109 100 78]	4	EV-96	50	22Rv1	11.5	16.7705
P10606	COX5B	116	[78 72 64 86]	4	EV-97	20	22Rv1	25	8.06226
P10606	COX5B	116	[104 94 78 127]	4	EV-97	50	22Rv1	-0.75	17.7676
P10606	COX5B	116	[126 94 114 102]	4	WX-02-23	50	22Rv1	-9	12.1244
P10606	COX5B	116	[72 95 68 89]	4	WX-02-43	50	22Rv1	19	11.2916
O00161	SNAP23	112	[103 94 90 95]	4	MY-45A	5	22Rv1	4.5	4.71699
O00161	SNAP23	112	[95 92 89 91]	4	MY-45B	5	22Rv1	8.25	2.16506
O00161	SNAP23	112	[ 98 79 95 103]	4	MY-1A	5	22Rv1	6.25	8.98262
O00161	SNAP23	112	[ 83 105 110 90]	4	MY-1B	5	22Rv1	3	10.9316
O00161	SNAP23	112	[ 94 95 106 100]	4	EV-98	20	22Rv1	1.25	4.76314
O00161	SNAP23	112	[ 91 106 100 97]	4	EV-99	20	22Rv1	1.5	5.40833
O00161	SNAP23	112	[ 99 85 96 103]	4	EV-96	20	22Rv1	4.25	6.68487
O00161	SNAP23	112	[108 108 96 86]	4	EV-96	50	22Rv1	0.5	9.20598
O00161	SNAP23	112	[ 90 88 90 111]	4	EV-97	20	22Rv1	5.25	9.4174
O00161	SNAP23	112	[105 112 94 108]	4	EV-97	50	22Rv1	-4.75	6.68487
O00161	SNAP23	112	[ 92 121 101 100]	4	WX-02-23	50	22Rv1	-3.5	10.6888
O00161	SNAP23	112	[108 114 107 92]	4	WX-02-43	50	22Rv1	-5.25	8.10478
Q9UJZ1	STOML2	167	[ 99 94 100 101]	4	MY-45A	5	22Rv1	1.5	2.69258
Q9UJZ1	STOML2	167	[103 94 89 87]	4	MY-45B	5	22Rv1	6.75	6.1796
Q9UJZ1	STOML2	167	[132 110 110 120]	4	MY-1A	5	22Rv1	-18	9.05539
Q9UJZ1	STOML2	167	[ 93 117 85 84]	4	MY-1A	20	22Rv1	5.25	13.3112
Q9UJZ1	STOML2	167	[103 97 114 96]	4	MY-1B	5	22Rv1	-2.5	7.15891
Q9UJZ1	STOML2	167	[ 89 70 80 104]	4	MY-1B	20	22Rv1	14.25	12.4975
Q9UJZ1	STOML2	167	[ 96 106 90 75]	4	MY-3A	20	22Rv1	8.25	11.2333
Q9UJZ1	STOML2	167	[ 80 78 89 107]	4	MY-3B	20	22Rv1	11.5	11.4564
Q9UJZ1	STOML2	167	[ 94 102 106 93]	4	EV-98	20	22Rv1	1.25	5.44862
Q9UJZ1	STOML2	167	[106 115 103 88]	4	EV-99	20	22Rv1	-3	9.72111
Q9UJZ1	STOML2	167	[98 81 91 98]	4	EV-96	20	22Rv1	8	6.96419
Q9UJZ1	STOML2	167	[88 77 76 87]	4	EV-97	20	22Rv1	18	5.52268
P01116	KRAS	118	[ 94 100 103 86]	4	MY-45A	5	22Rv1	4.25	6.49519
P01116	KRAS	118	[ 94 102 106 118]	4	MY-45B	5	22Rv1	-5	8.66025
P01116	KRAS	118	[ 92 98 103 114]	4	MY-1A	5	22Rv1	-1.75	8.07388
P01116	KRAS	118	[ 89 88 74 126]	4	MY-1A	20	22Rv1	5.75	19.2662
P01116	KRAS	118	[ 93 97 96 107]	4	MY-1B	5	22Rv1	1.75	5.26189
P01116	KRAS	118	[142 110 80 86]	4	MY-1B	20	22Rv1	-4.5	24.3875
P01116	KRAS	118	[ 76 125 71 93]	4	MY-3A	20	22Rv1	8.75	21.1232
P01116	KRAS	118	[76 75 71 82]	4	MY-3B	20	22Rv1	24	3.937
P01116	KRAS	118	[ 90 102 98 86]	4	EV-98	20	22Rv1	6	6.32456
P01116	KRAS	118	[ 87 71 112 107]	4	EV-99	20	22Rv1	5.75	16.3612
P01116	KRAS	118	[ 98 80 105 91]	4	EV-96	20	22Rv1	6.5	9.23309
P01116	KRAS	118	[104 92 112 138]	4	EV-96	50	22Rv1	-11.5	16.8745
P01116	KRAS	118	[ 88 88 107 72]	4	EV-97	20	22Rv1	11.25	12.3971
P01116	KRAS	118	[106 130 119 128]	4	EV-97	50	22Rv1	-20.75	9.47035
P01116	KRAS	118	[145 126 102 109]	4	WX-02-23	50	22Rv1	-20.5	16.6208
Q9UI14	RABAC1	64	[110 102 107 105]	4	MY-45A	5	22Rv1	-6	2.91548
Q9UI14	RABAC1	64	[ 97 93 102 89]	4	MY-45B	5	22Rv1	4.75	4.81534
Q9UI14	RABAC1	64	[116 113 108 105]	4	MY-1A	5	22Rv1	-10.5	4.272
Q9UI14	RABAC1	64	[100 94 118 129]	4	MY-1A	20	22Rv1	-10.25	13.971
Q9UI14	RABAC1	64	[107 97 102 108]	4	MY-1B	5	22Rv1	-3.5	4.38748
Q9UI14	RABAC1	64	[ 68 105 121 81]	4	MY-1B	20	22Rv1	6.25	20.5837
Q9UI14	RABAC1	64	[108 69 96 115]	4	MY-3A	20	22Rv1	3	17.5357
Q9UI14	RABAC1	64	[106 81 100 93]	4	MY-3B	20	22Rv1	5	9.30054
Q9UI14	RABAC1	64	[ 92 94 92 111]	4	EV-98	20	22Rv1	2.75	7.98044
Q9UI14	RABAC1	64	[120 99 96 105]	4	EV-99	20	22Rv1	-5	9.24662
Q9UI14	RABAC1	64	[96 96 99 90]	4	EV-96	20	22Rv1	4.75	3.26917
Q9UI14	RABAC1	64	[ 97 92 104 121]	4	EV-96	50	22Rv1	-3.5	10.9659
Q9UI14	RABAC1	64	[96 86 93 90]	4	EV-97	20	22Rv1	8.75	3.69966
Q9UI14	RABAC1	64	[120 107 126 118]	4	EV-97	50	22Rv1	-17.75	6.86932
Q9UI14	RABAC1	64	[104 129 137 111]	4	WX-02-23	50	22Rv1	-20.25	13.2924
Q9UI14	RABAC1	64	[126 136 101 104]	4	WX-02-43	50	22Rv1	-16.75	14.7203
Q9Y624	F11R	74	[ 99 101 95 95]	4	MY-45A	5	22Rv1	2.5	2.59808
Q9Y624	F11R	74	[ 95 92 100 100]	4	MY-45B	5	22Rv1	3.25	3.4187
Q9Y624	F11R	74	[104 114 101 102]	4	MY-1A	5	22Rv1	-5.25	5.16599
Q9Y624	F11R	74	[104 102 107 101]	4	MY-1B	5	22Rv1	-3.5	2.29129
Q9NRX2	MRPL17	129	[93 84 91 95]	4	MY-45A	5	22Rv1	9.25	4.14578
Q9NRX2	MRPL17	129	[90 81 84 83]	4	MY-45B	5	22Rv1	15.5	3.3541
Q9NRX2	MRPL17	129	[ 99 91 100 92]	4	MY-1A	5	22Rv1	4.5	4.03113
Q9NRX2	MRPL17	129	[ 79 97 101 104]	4	MY-1A	20	22Rv1	4.75	9.70502
Q9NRX2	MRPL17	129	[100 83 93 100]	4	MY-1B	5	22Rv1	6	6.96419
Q9NRX2	MRPL17	129	[120 100 86 93]	4	MY-1B	20	22Rv1	0.25	12.696
Q9NRX2	MRPL17	129	[89 91 89 98]	4	MY-3A	20	22Rv1	8.25	3.69966
Q9NRX2	MRPL17	129	[87 88 70 93]	4	MY-3B	20	22Rv1	15.5	8.67468
Q9NRX2	MRPL17	129	[ 93 91 119 113]	4	EV-98	20	22Rv1	-4	12.2066
Q9NRX2	MRPL17	129	[ 99 98 100 103]	4	EV-99	20	22Rv1	0	1.87083
Q9NRX2	MRPL17	129	[ 76 100 101 91]	4	EV-96	20	22Rv1	8	10.025
Q9NRX2	MRPL17	129	[ 82 100 111 91]	4	EV-96	50	22Rv1	4	10.7471
Q9NRX2	MRPL17	129	[84 93 78 84]	4	EV-97	20	22Rv1	15.25	5.35607
Q9NRX2	MRPL17	129	[116 86 76 114]	4	EV-97	50	22Rv1	2	17.3781
Q9NRX2	MRPL17	129	[103 103 85 94]	4	WX-02-23	50	22Rv1	3.75	7.46241
Q9NRX2	MRPL17	129	[100 91 112 101]	4	WX-02-43	50	22Rv1	-1	7.44983
Q96A35	MRPL24	58	[ 76 76 100 95]	4	MY-1A	20	22Rv1	13.25	10.8944
Q96A35	MRPL24	58	[ 94 98 104 78]	4	MY-1B	20	22Rv1	6.5	9.63068
Q96A35	MRPL24	58	[70 78 82 98]	4	MY-3A	20	22Rv1	18	10.198
Q96A35	MRPL24	58	[ 73 100 79 80]	4	MY-3B	20	22Rv1	17	10.1735
Q96A35	MRPL24	58	[66 47 92 87]	4	EV-98	20	22Rv1	27	17.9025
Q96A35	MRPL24	58	[ 64 104 41 79]	4	EV-99	20	22Rv1	28	22.902
Q96A35	MRPL24	58	[62 77 85 59]	4	EV-96	20	22Rv1	29.25	10.6859
Q96A35	MRPL24	58	[75 55 54 83]	4	EV-97	20	22Rv1	33.25	12.5773
Q96A35	MRPL24	190	[ 92 103 91 89]	4	MY-45A	5	22Rv1	6.25	5.44862
Q96A35	MRPL24	190	[ 92 100 90 88]	4	MY-45B	5	22Rv1	7.5	4.55522
Q96A35	MRPL24	190	[ 85 104 95 97]	4	MY-1A	5	22Rv1	4.75	6.79614
Q96A35	MRPL24	190	[93 98 87 84]	4	MY-1A	20	22Rv1	9.5	5.40833
Q96A35	MRPL24	190	[ 94 102 95 88]	4	MY-1B	5	22Rv1	5.25	4.96865
Q96A35	MRPL24	190	[100 89 75 85]	4	MY-1B	20	22Rv1	12.75	8.95475
Q96A35	MRPL24	190	[90 94 89 78]	4	MY-3A	20	22Rv1	12.25	5.93191
Q96A35	MRPL24	190	[78 95 91 65]	4	MY-3B	20	22Rv1	17.75	11.7766
Q96A35	MRPL24	190	[ 95 76 95 103]	4	EV-98	20	22Rv1	7.75	9.93416
Q96A35	MRPL24	190	[95 93 88 91]	4	EV-99	20	22Rv1	8.25	2.58602
Q96A35	MRPL24	190	[82 84 81 85]	4	EV-96	20	22Rv1	17	1.58114
Q96A35	MRPL24	190	[86 92 93 96]	4	EV-96	50	22Rv1	8.25	3.63146
Q96A35	MRPL24	190	[72 77 76 75]	4	EV-97	20	22Rv1	25	1.87083
Q96A35	MRPL24	190	[92 99 95 97]	4	EV-97	50	22Rv1	4.25	2.58602
Q96A35	MRPL24	190	[ 88 108 101 101]	4	WX-02-23	50	22Rv1	0.5	7.22842
Q96A35	MRPL24	190	[103 108 95 98]	4	WX-02-43	50	22Rv1	-1	4.94975
Q07820	MCL1	16	[ 94 88 102 96]	4	MY-45A	5	22Rv1	5	5
Q07820	MCL1	16	[100 84 90 89]	4	MY-45B	5	22Rv1	9.25	5.80409
Q07820	MCL1	16	[ 81 93 102 104]	4	MY-1A	5	22Rv1	5	9.08295
Q07820	MCL1	16	[84 83 83 96]	4	MY-1A	20	22Rv1	13.5	5.5
Q07820	MCL1	16	[ 94 102 98 115]	4	MY-1B	5	22Rv1	-2.25	7.88591
Q07820	MCL1	16	[ 76 73 96 102]	4	MY-1B	20	22Rv1	13.25	12.4775
Q07820	MCL1	16	[76 94 92 82]	4	MY-3A	20	22Rv1	14	7.34847
Q07820	MCL1	16	[94 75 80 90]	4	MY-3B	20	22Rv1	15.25	7.59523
Q07820	MCL1	16	[ 99 117 78 94]	4	EV-98	20	22Rv1	3	13.9104
Q07820	MCL1	16	[140 112 98 99]	4	EV-99	20	22Rv1	-12.25	16.9466
Q07820	MCL1	16	[ 89 80 94 104]	4	EV-96	20	22Rv1	8.25	8.67107
Q07820	MCL1	16	[113 104 89 90]	4	EV-97	20	22Rv1	1	10.025
Q07820	MCL1	16	[ 95 144 96 112]	4	WX-02-23	50	22Rv1	-11.75	19.8037
Q07820	MCL1	16	[111 124 68 99]	4	WX-02-43	50	22Rv1	-0.5	20.7425
Q15771	RAB30	93	[ 93 101 112 84]	4	MY-45A	5	22Rv1	2.5	10.3078
Q15771	RAB30	93	[97 80 81 91]	4	MY-45B	5	22Rv1	12.75	7.08431
Q15771	RAB30	93	[112 104 87 104]	4	MY-1A	5	22Rv1	-1.75	9.12072
Q15771	RAB30	93	[ 97 95 103 113]	4	MY-1B	5	22Rv1	-2	7
Q15771	RAB30	168	[ 95 98 102 104]	4	MY-45A	5	22Rv1	0.25	3.49106
Q15771	RAB30	168	[104 93 95 108]	4	MY-45B	5	22Rv1	0	6.20484
Q15771	RAB30	168	[ 98 114 108 104]	4	MY-1A	5	22Rv1	-6	5.83095
Q15771	RAB30	168	[ 88 100 92 96]	4	MY-1A	20	22Rv1	6	4.47214
Q15771	RAB30	168	[ 91 96 105 107]	4	MY-1B	5	22Rv1	0.25	6.53357
Q15771	RAB30	168	[115 105 92 106]	4	MY-1B	20	22Rv1	-4.5	8.20061
Q15771	RAB30	168	[ 93 101 77 108]	4	MY-3A	20	22Rv1	5.25	11.5407
Q15771	RAB30	168	[ 94 94 92 101]	4	MY-3B	20	22Rv1	4.75	3.4187
Q15771	RAB30	168	[111 138 94 102]	4	EV-98	20	22Rv1	-11.25	16.5737
Q15771	RAB30	168	[126 118 102 114]	4	EV-99	20	22Rv1	-15	8.66025
Q15771	RAB30	168	[115 128 138 98]	4	EV-96	20	22Rv1	-19.75	14.9729
Q15771	RAB30	168	[ 83 96 118 122]	4	EV-96	50	22Rv1	-4.75	15.9902
Q15771	RAB30	168	[ 82 109 123 93]	4	EV-97	20	22Rv1	-1.75	15.5784
Q15771	RAB30	168	[161 120 102 105]	4	EV-97	50	22Rv1	-22	23.5266
Q15771	RAB30	168	[ 98 109 80 115]	4	WX-02-23	50	22Rv1	-0.5	13.3135
Q8N983	MRPL43	70	[104 100 100 110]	4	MY-45A	5	22Rv1	-3.5	4.09268
Q8N983	MRPL43	70	[ 95 99 103 99]	4	MY-45B	5	22Rv1	1	2.82843
Q8N983	MRPL43	70	[101 108 102 100]	4	MY-1A	5	22Rv1	-2.75	3.11247
Q8N983	MRPL43	70	[83 87 90 89]	4	MY-1A	20	22Rv1	12.75	2.68095
Q8N983	MRPL43	70	[100 107 109 101]	4	MY-1B	5	22Rv1	-4.25	3.83243
Q8N983	MRPL43	70	[ 86 107 90 113]	4	MY-1B	20	22Rv1	1	11.2916
Q8N983	MRPL43	70	[ 93 95 107 100]	4	MY-3A	20	22Rv1	1.25	5.40255
Q8N983	MRPL43	70	[ 92 110 97 85]	4	MY-3B	20	22Rv1	4	9.13783
Q8N983	MRPL43	70	[104 90 94 105]	4	EV-98	20	22Rv1	1.75	6.41775
Q8N983	MRPL43	70	[101 96 93 101]	4	EV-99	20	22Rv1	2.25	3.4187
Q8N983	MRPL43	70	[91 93 89 99]	4	EV-96	20	22Rv1	7	3.74166
Q8N983	MRPL43	70	[88 99 89 79]	4	EV-96	50	22Rv1	11.25	7.08431
Q8N983	MRPL43	70	[83 91 88 94]	4	EV-97	20	22Rv1	11	4.06202
Q8N983	MRPL43	70	[ 96 85 93 104]	4	EV-97	50	22Rv1	5.5	6.80074
Q8N983	MRPL43	70	[102 92 96 99]	4	WX-02-23	50	22Rv1	2.75	3.69966
Q8N983	MRPL43	70	[105 98 74 94]	4	WX-02-43	50	22Rv1	7.25	11.519
Q8N983	MRPL43	71	[107 86 95 96]	4	MY-45A	5	22Rv1	4	7.44983
Q8N983	MRPL43	71	[99 82 91 95]	4	MY-45B	5	22Rv1	8.25	6.2998
Q8N983	MRPL43	71	[102 103 109 101]	4	MY-1A	5	22Rv1	-3.75	3.11247
Q8N983	MRPL43	71	[102 91 87 93]	4	MY-1A	20	22Rv1	6.75	5.49432
Q8N983	MRPL43	71	[95 93 95 89]	4	MY-1B	5	22Rv1	7	2.44949
Q8N983	MRPL43	71	[ 77 97 104 90]	4	MY-1B	20	22Rv1	8	9.97497
Q8N983	MRPL43	71	[100 84 94 80]	4	MY-3A	20	22Rv1	10.5	7.92149
Q8N983	MRPL43	71	[91 80 82 94]	4	MY-3B	20	22Rv1	13.25	5.88961
Q8N983	MRPL43	71	[106 82 94 109]	4	EV-98	20	22Rv1	2.25	10.6859
Q8N983	MRPL43	71	[ 80 110 106 108]	4	EV-99	20	22Rv1	-1	12.2066
Q8N983	MRPL43	71	[88 91 99 95]	4	EV-96	20	22Rv1	6.75	4.14578
Q8N983	MRPL43	71	[95 96 87 82]	4	EV-96	50	22Rv1	10	5.78792
Q8N983	MRPL43	71	[ 94 107 80 94]	4	EV-97	20	22Rv1	6.25	9.54921
Q8N983	MRPL43	71	[ 99 83 89 112]	4	EV-97	50	22Rv1	4.25	10.9858
Q8N983	MRPL43	71	[95 88 72 91]	4	WX-02-23	50	22Rv1	13.5	8.73212
Q8N983	MRPL43	71	[102 93 86 115]	4	WX-02-43	50	22Rv1	1	10.8397
Q8N983	MRPL43	91	[103 91 84 117]	4	MY-45A	5	22Rv1	1.25	12.5374
Q8N983	MRPL43	91	[111 149 108 94]	4	MY-45B	5	22Rv1	-15.5	20.3777
Q8N983	MRPL43	91	[111 123 128 100]	4	MY-1A	5	22Rv1	-15.5	10.8743
Q8N983	MRPL43	91	[101 88 102 113]	4	MY-1A	20	22Rv1	-1	8.86002
Q8N983	MRPL43	91	[ 85 124 149 101]	4	MY-1B	5	22Rv1	-14.75	24.1493
Q8N983	MRPL43	91	[ 86 102 84 94]	4	MY-1B	20	22Rv1	8.5	7.1239
Q8N983	MRPL43	91	[116 84 112 96]	4	MY-3A	20	22Rv1	-2	12.8062
Q8N983	MRPL43	91	[115 121 111 118]	4	MY-3B	20	22Rv1	-16.25	3.69966
O00422	SAP18	26	[ 96 107 98 94]	4	MY-45A	5	22Rv1	1.25	4.96865
O00422	SAP18	26	[88 98 94 96]	4	MY-45B	5	22Rv1	6	3.74166
O00422	SAP18	26	[103 106 110 106]	4	MY-1A	5	22Rv1	-6.25	2.48747
O00422	SAP18	26	[100 119 111 103]	4	MY-1A	20	22Rv1	-8.25	7.3951
O00422	SAP18	26	[ 98 102 115 99]	4	MY-1B	5	22Rv1	-3.5	6.80074
O00422	SAP18	26	[103 132 110 106]	4	MY-1B	20	22Rv1	-12.75	11.388
O00422	SAP18	26	[ 97 129 84 106]	4	MY-3A	20	22Rv1	-4	16.4165
O00422	SAP18	26	[116 95 98 120]	4	MY-3B	20	22Rv1	-7.25	10.8944
O00422	SAP18	26	[102 96 97 84]	4	EV-98	20	22Rv1	5.25	6.60965
O00422	SAP18	26	[ 84 102 98 102]	4	EV-99	20	22Rv1	3.5	7.39932
O00422	SAP18	26	[93 86 94 93]	4	EV-96	20	22Rv1	8.5	3.20156
O00422	SAP18	26	[ 84 105 104 120]	4	EV-96	50	22Rv1	-3.25	12.794
O00422	SAP18	26	[100 93 82 85]	4	EV-97	20	22Rv1	10	7.03562
O00422	SAP18	26	[114 114 103 117]	4	EV-97	50	22Rv1	-12	5.33854
O00422	SAP18	26	[109 108 97 100]	4	WX-02-23	50	22Rv1	-3.5	5.12348
O00422	SAP18	26	[102 103 104 117]	4	WX-02-43	50	22Rv1	-6.5	6.10328
Q6P1L8	MRPL14	57	[120 94 118 95]	4	MY-45A	5	22Rv1	-6.75	12.2755
Q6P1L8	MRPL14	57	[117 84 102 88]	4	MY-45B	5	22Rv1	2.25	12.9687
Q6P1L8	MRPL14	57	[136 102 94 124]	4	MY-1A	5	22Rv1	-14	16.7929
Q6P1L8	MRPL14	57	[ 93 122 100 140]	4	MY-1B	5	22Rv1	-13.75	18.5523
Q6P1L8	MRPL14	57	[ 76 116 79 109]	4	MY-1B	20	22Rv1	5	17.7059
Q6P1L8	MRPL14	57	[116 111 66 86]	4	MY-3A	20	22Rv1	5.25	20.1168
Q6P1L8	MRPL14	57	[ 56 69 107 88]	4	MY-3B	20	22Rv1	20	19.3003
Q6P1L8	MRPL14	57	[118 133 108 105]	4	EV-98	20	22Rv1	-16	10.9316
Q6P1L8	MRPL14	57	[81 89 66 52]	4	EV-99	20	22Rv1	28	14.1951
Q6P1L8	MRPL14	57	[100 110 114 102]	4	EV-96	50	22Rv1	-6.5	5.72276
Q6P1L8	MRPL14	57	[123 100 110 106]	4	EV-97	50	22Rv1	-9.75	8.43727
Q6P1L8	MRPL14	57	[111 89 118 107]	4	WX-02-23	50	22Rv1	-6.25	10.7092
Q6P1L8	MRPL14	57	[ 92 120 107 104]	4	WX-02-43	50	22Rv1	-5.75	9.95929
Q6P1L8	MRPL14	90	[ 94 95 103 96]	4	MY-45A	5	22Rv1	3	3.53553
Q6P1L8	MRPL14	90	[98 99 97 93]	4	MY-45B	5	22Rv1	3.25	2.27761
Q6P1L8	MRPL14	90	[102 99 98 98]	4	MY-1A	5	22Rv1	0.75	1.63936
Q6P1L8	MRPL14	90	[119 107 95 99]	4	MY-1A	20	22Rv1	-5	9.16515
Q6P1L8	MRPL14	90	[101 98 99 97]	4	MY-1B	5	22Rv1	1.25	1.47902
Q6P1L8	MRPL14	90	[103 102 106 132]	4	MY-1B	20	22Rv1	-10.75	12.3567
Q6P1L8	MRPL14	90	[ 78 107 102 140]	4	MY-3A	20	22Rv1	-6.75	22.1063
Q6P1L8	MRPL14	90	[117 94 95 114]	4	MY-3B	20	22Rv1	-5	10.5594
Q6P1L8	MRPL14	90	[93 88 99 93]	4	EV-98	20	22Rv1	6.75	3.89711
Q6P1L8	MRPL14	90	[ 99 107 107 95]	4	EV-99	20	22Rv1	-2	5.19615
Q6P1L8	MRPL14	90	[100 100 101 91]	4	EV-96	20	22Rv1	2	4.06202
Q6P1L8	MRPL14	90	[ 94 99 111 86]	4	EV-96	50	22Rv1	2.5	9.06918
Q6P1L8	MRPL14	90	[111 97 99 91]	4	EV-97	20	22Rv1	0.5	7.26292
Q6P1L8	MRPL14	90	[105 106 97 101]	4	EV-97	50	22Rv1	-2.25	3.56195
Q6P1L8	MRPL14	90	[107 96 102 101]	4	WX-02-23	50	22Rv1	-1.5	3.90512
Q6P1L8	MRPL14	90	[108 97 98 104]	4	WX-02-43	50	22Rv1	-1.75	4.49305
Q96PK6	RBM14	108	[106 94 102 115]	4	MY-45A	5	22Rv1	-4.25	7.56224
Q96PK6	RBM14	108	[108 96 101 108]	4	MY-45B	5	22Rv1	-3.25	5.06828
Q96PK6	RBM14	108	[102 116 116 94]	4	MY-1A	5	22Rv1	-7	9.43398
Q96PK6	RBM14	108	[109 116 95 104]	4	MY-1B	5	22Rv1	-6	7.64853
Q96PK6	RBM14	108	[108 104 81 116]	4	EV-98	20	22Rv1	-2.25	13.0072
Q96PK6	RBM14	108	[116 74 98 102]	4	EV-96	20	22Rv1	2.5	15.1245
Q96PK6	RBM14	108	[121 106 126 117]	4	EV-96	50	22Rv1	-17.5	7.36546
Q96PK6	RBM14	108	[114 108 119 104]	4	EV-97	50	22Rv1	-11.25	5.7173
Q96PK6	RBM14	108	[108 106 115 102]	4	WX-02-23	50	22Rv1	-7.75	4.71036
Q96PK6	RBM14	108	[124 102 100 102]	4	WX-02-43	50	22Rv1	-7	9.84886
Q9P215	POGK	218	[108 111 101 100]	4	MY-45A	5	22Rv1	-5	4.63681
Q9P215	POGK	218	[108 115 109 103]	4	MY-45B	5	22Rv1	-8.75	4.26468
Q9P215	POGK	218	[100 89 91 97]	4	MY-1A	5	22Rv1	5.75	4.43706
Q9P215	POGK	218	[82 97 91 94]	4	MY-1A	20	22Rv1	9	5.61249
Q9P215	POGK	218	[109 91 100 94]	4	MY-1B	5	22Rv1	1.5	6.87386
Q9P215	POGK	218	[ 87 121 72 97]	4	MY-1B	20	22Rv1	5.75	17.8238
Q9P215	POGK	218	[104 52 89 94]	4	MY-3A	20	22Rv1	15.25	19.6644
Q9P215	POGK	218	[ 92 101 101 94]	4	MY-3B	20	22Rv1	3	4.06202
Q9P215	POGK	218	[ 92 91 111 84]	4	EV-98	20	22Rv1	5.5	10.0125
Q9P215	POGK	218	[102 111 106 89]	4	EV-99	20	22Rv1	-2	8.15475
Q9P215	POGK	218	[114 99 87 117]	4	EV-96	20	22Rv1	-4.25	12.0701
Q9P215	POGK	218	[114 117 94 101]	4	EV-97	20	22Rv1	-6.5	9.39415
Q9P215	POGK	310	[107 102 104 99]	4	MY-45A	5	22Rv1	-3	2.91548
Q9P215	POGK	310	[107 75 88 96]	4	MY-45B	5	22Rv1	8.5	11.6726
Q9P215	POGK	310	[106 90 79 83]	4	MY-1A	5	22Rv1	10.5	10.3078
Q9P215	POGK	310	[ 87 114 100 112]	4	MY-1A	20	22Rv1	-3.25	10.8022
Q9P215	POGK	310	[87 91 87 92]	4	MY-1B	5	22Rv1	10.75	2.27761
Q9P215	POGK	310	[124 73 103 98]	4	MY-1B	20	22Rv1	0.5	18.1452
Q9P215	POGK	310	[ 89 105 98 118]	4	MY-3A	20	22Rv1	-2.5	10.5948
Q9P215	POGK	310	[ 97 91 122 85]	4	MY-3B	20	22Rv1	1.25	14.0779
Q9P215	POGK	310	[100 94 92 92]	4	EV-98	20	22Rv1	5.5	3.27872
Q9P215	POGK	310	[ 90 100 110 106]	4	EV-99	20	22Rv1	-1.5	7.53326
Q9P215	POGK	310	[ 98 86 99 111]	4	EV-96	20	22Rv1	1.5	8.8459
Q9P215	POGK	310	[ 98 96 80 109]	4	EV-96	50	22Rv1	4.25	10.3531
Q9P215	POGK	310	[120 96 109 111]	4	EV-97	20	22Rv1	-9	8.57321
Q9P215	POGK	310	[ 99 107 78 106]	4	EV-97	50	22Rv1	2.5	11.6726
Q9P215	POGK	310	[102 98 82 106]	4	WX-02-23	50	22Rv1	3	9.11043
Q9P215	POGK	310	[ 82 111 91 100]	4	WX-02-43	50	22Rv1	4	10.7471
Q15649	ZNHIT3	6	[105 102 103 102]	4	MY-45A	5	22Rv1	-3	1.22474
Q15649	ZNHIT3	6	[ 95 96 92 106]	4	MY-45B	5	22Rv1	2.75	5.26189
Q15649	ZNHIT3	6	[ 95 95 103 86]	4	MY-1A	5	22Rv1	5.25	6.0156
Q15649	ZNHIT3	6	[105 95 96 110]	4	MY-1A	20	22Rv1	-1.5	6.26498
Q15649	ZNHIT3	6	[110 92 114 102]	4	MY-1B	5	22Rv1	-4.5	8.4113
Q15649	ZNHIT3	6	[120 84 98 82]	4	MY-1B	20	22Rv1	4	15.1658
Q15649	ZNHIT3	6	[ 79 123 99 95]	4	MY-3A	20	22Rv1	1	15.748
Q15649	ZNHIT3	6	[125 116 78 86]	4	MY-3B	20	22Rv1	-1.25	19.7152
Q15649	ZNHIT3	6	[105 94 96 100]	4	EV-98	20	22Rv1	1.25	4.20565
Q15649	ZNHIT3	6	[80 87 96 94]	4	EV-99	20	22Rv1	10.75	6.2998
Q15649	ZNHIT3	6	[103 101 98 104]	4	EV-96	20	22Rv1	-1.5	2.29129
Q15649	ZNHIT3	6	[ 84 95 85 109]	4	EV-96	50	22Rv1	6.75	10.0592
Q15649	ZNHIT3	6	[112 71 89 98]	4	EV-97	20	22Rv1	7.5	14.8745
Q15649	ZNHIT3	6	[104 91 119 98]	4	EV-97	50	22Rv1	-3	10.3199
Q15649	ZNHIT3	6	[106 82 114 100]	4	WX-02-23	50	22Rv1	-0.5	11.7792
Q15649	ZNHIT3	6	[ 86 103 77 93]	4	WX-02-43	50	22Rv1	10.25	9.523
Q15649	ZNHIT3	14	[ 98 89 95 105]	4	MY-45A	5	22Rv1	3.25	5.76086
Q15649	ZNHIT3	14	[106 93 93 90]	4	MY-45B	5	22Rv1	4.5	6.18466
Q15649	ZNHIT3	14	[ 96 98 98 100]	4	MY-1A	5	22Rv1	2	1.41421
Q15649	ZNHIT3	14	[125 96 92 116]	4	MY-1B	5	22Rv1	-7.25	13.6999
Q15649	ZNHIT3	14	[114 77 95 114]	4	EV-98	20	22Rv1	0	15.3786
Q15649	ZNHIT3	14	[93 95 81 93]	4	EV-99	20	22Rv1	9.5	5.54527
Q15649	ZNHIT3	14	[87 95 61 82]	4	EV-96	20	22Rv1	18.75	12.5773
Q15649	ZNHIT3	14	[100 94 84 77]	4	EV-96	50	22Rv1	11.25	8.8706
Q15649	ZNHIT3	14	[ 75 93 107 73]	4	EV-97	20	22Rv1	13	13.9284
Q15649	ZNHIT3	14	[ 88 99 101 112]	4	EV-97	50	22Rv1	0	8.51469
Q15649	ZNHIT3	14	[102 91 88 103]	4	WX-02-23	50	22Rv1	4	6.59545
Q15649	ZNHIT3	14	[ 98 90 93 102]	4	WX-02-43	50	22Rv1	4.25	4.60299
Q15649	ZNHIT3	30	[ 82 107 116 97]	4	MY-1A	20	22Rv1	-0.5	12.6194
Q15649	ZNHIT3	30	[104 90 137 132]	4	MY-1B	20	22Rv1	-15.75	19.4727
Q15649	ZNHIT3	30	[ 80 118 96 104]	4	MY-3A	20	22Rv1	0.5	13.7386
Q15649	ZNHIT3	30	[100 91 80 90]	4	MY-3B	20	22Rv1	9.75	7.08431
Q15649	ZNHIT3	30	[ 98 132 117 98]	4	EV-96	50	22Rv1	-11.25	14.2719
Q15649	ZNHIT3	30	[104 99 114 129]	4	EV-97	50	22Rv1	-11.5	11.4564
Q15649	ZNHIT3	30	[105 103 130 103]	4	WX-02-23	50	22Rv1	-10.25	11.4319
Q15649	ZNHIT3	30	[120 118 108 103]	4	WX-02-43	50	22Rv1	-12.25	7.01338
Q15649	ZNHIT3	34	[112 108 109 86]	4	EV-98	20	22Rv1	-3.75	10.3531
Q15649	ZNHIT3	34	[ 70 78 110 122]	4	EV-99	20	22Rv1	5	21.6102
Q15649	ZNHIT3	34	[ 96 102 66 76]	4	EV-96	20	22Rv1	15	14.5945
Q15649	ZNHIT3	34	[ 88 103 101 102]	4	EV-96	50	22Rv1	1.5	6.10328
Q15649	ZNHIT3	34	[ 70 79 80 110]	4	EV-97	20	22Rv1	15.25	15.0893
Q15649	ZNHIT3	34	[102 134 108 98]	4	EV-97	50	22Rv1	-10.5	14.0268
Q15649	ZNHIT3	34	[ 93 124 98 119]	4	WX-02-23	50	22Rv1	-8.5	13.2382
Q15649	ZNHIT3	34	[110 95 86 92]	4	WX-02-43	50	22Rv1	4.25	8.84237
P82914	MRPS15	210	[ 88 90 81 101]	4	MY-45A	5	22Rv1	10	7.17635
P82914	MRPS15	210	[ 93 97 109 88]	4	MY-45B	5	22Rv1	3.25	7.75806
P82914	MRPS15	210	[106 95 98 96]	4	MY-1A	5	22Rv1	1.25	4.3229
P82914	MRPS15	210	[102 91 81 94]	4	MY-1B	5	22Rv1	8	7.51665
Q9NWU5	MRPL22	146	[ 98 106 59 95]	4	MY-1A	20	22Rv1	10.5	18.0624
Q9NWU5	MRPL22	146	[ 78 105 98 103]	4	MY-1B	20	22Rv1	4	10.7005
Q9NWU5	MRPL22	146	[ 91 78 90 124]	4	MY-3A	20	22Rv1	4.25	17.0935
Q9NWU5	MRPL22	146	[81 96 66 97]	4	MY-3B	20	22Rv1	15	12.6689
Q9NWU5	MRPL22	146	[ 94 116 94 94]	4	EV-96	50	22Rv1	0.5	9.52628
Q9NWU5	MRPL22	146	[ 92 104 129 89]	4	EV-97	50	22Rv1	-3.5	15.756
Q9NWU5	MRPL22	146	[105 89 105 109]	4	WX-02-23	50	22Rv1	-2	7.68115
Q9NWU5	MRPL22	146	[ 92 98 104 97]	4	WX-02-43	50	22Rv1	2.25	4.26468
Q9NWU5	MRPL22	166	[ 89 101 105 100]	4	MY-45A	5	22Rv1	1.25	5.93191
Q9NWU5	MRPL22	166	[ 98 80 108 77]	4	MY-45B	5	22Rv1	9.25	12.794
Q9NWU5	MRPL22	166	[109 101 95 98]	4	MY-1A	5	22Rv1	-0.75	5.21416
Q9NWU5	MRPL22	166	[ 96 94 109 104]	4	MY-1B	5	22Rv1	-0.75	6.05702
Q9NWU5	MRPL22	166	[ 99 86 93 106]	4	EV-98	20	22Rv1	4	7.38241
Q9NWU5	MRPL22	166	[ 79 98 101 74]	4	EV-99	20	22Rv1	12	11.6833
Q9NWU5	MRPL22	166	[91 85 91 83]	4	EV-96	20	22Rv1	12.5	3.57071
Q9NWU5	MRPL22	166	[ 73 101 89 90]	4	EV-97	20	22Rv1	11.75	9.98436
Q9NWU5	MRPL22	166	[100 151 120 104]	4	EV-97	50	22Rv1	-18.75	20.0671
Q9NWU5	MRPL22	166	[131 117 104 105]	4	WX-02-23	50	22Rv1	-14.25	10.9402
Q9NWU5	MRPL22	166	[ 81 108 122 150]	4	WX-02-43	50	22Rv1	-15.25	24.8935
O60783	MRPS14	83	[114 106 128 82]	4	EV-98	20	22Rv1	-7.5	16.6958
O60783	MRPS14	83	[113 103 94 100]	4	EV-99	20	22Rv1	-2.5	6.87386
O60783	MRPS14	83	[ 69 109 82 98]	4	EV-96	20	22Rv1	10.5	15.2398
O60783	MRPS14	91	[104 104 100 96]	4	MY-45A	5	22Rv1	-1	3.31662
O60783	MRPS14	91	[108 96 93 94]	4	MY-45B	5	22Rv1	2.25	6.0156
O60783	MRPS14	91	[103 95 105 109]	4	MY-1A	5	22Rv1	-3	5.09902
O60783	MRPS14	91	[107 112 108 96]	4	MY-1B	5	22Rv1	-5.75	5.93191
O60783	MRPS14	91	[119 106 105 119]	4	EV-96	50	22Rv1	-12.25	6.75925
O60783	MRPS14	91	[113 102 96 106]	4	EV-97	50	22Rv1	-4.25	6.1796
O60783	MRPS14	91	[104 108 107 124]	4	WX-02-23	50	22Rv1	-10.75	7.79022
O60783	MRPS14	91	[ 92 122 89 94]	4	WX-02-43	50	22Rv1	0.75	13.2547
Q9UNE7	STUB1	48	[ 96 101 87 104]	4	MY-45A	5	22Rv1	3	6.44205
Q9UNE7	STUB1	48	[110 119 104 106]	4	MY-45B	5	22Rv1	-9.75	5.76086
Q9UNE7	STUB1	48	[ 98 107 107 93]	4	MY-1A	5	22Rv1	-1.25	6.0156
Q9UNE7	STUB1	48	[111 88 121 120]	4	MY-1A	20	22Rv1	-10	13.2853
Q9UNE7	STUB1	48	[108 112 96 96]	4	MY-1B	5	22Rv1	-3	7.14143
Q9UNE7	STUB1	48	[ 85 132 96 104]	4	MY-1B	20	22Rv1	-4.25	17.3835
Q9UNE7	STUB1	48	[138 107 143 90]	4	MY-3A	20	22Rv1	-19.5	21.9146
Q9UNE7	STUB1	48	[122 115 140 116]	4	MY-3B	20	22Rv1	-23.25	10.0343
Q9UNE7	STUB1	48	[76 68 86 84]	4	EV-98	20	22Rv1	21.5	7.1239
Q9UNE7	STUB1	48	[ 98 90 112 82]	4	EV-99	20	22Rv1	4.5	11.0793
Q9UNE7	STUB1	48	[ 76 111 108 100]	4	EV-96	20	22Rv1	1.25	13.7364
Q9UNE7	STUB1	48	[ 95 107 121 85]	4	EV-96	50	22Rv1	-2	13.4536
Q9UNE7	STUB1	48	[ 96 94 104 92]	4	EV-97	20	22Rv1	3.5	4.55522
Q9UNE7	STUB1	48	[ 94 120 114 89]	4	EV-97	50	22Rv1	-4.25	13.0456
Q9UNE7	STUB1	48	[ 96 105 91 90]	4	WX-02-23	50	22Rv1	4.5	5.93717
Q9UNE7	STUB1	48	[106 94 96 116]	4	WX-02-43	50	22Rv1	-3	8.77496
Q9UNE7	STUB1	83	[ 93 74 80 118]	4	MY-1A	20	22Rv1	8.75	16.9023
Q9UNE7	STUB1	83	[117 128 94 92]	4	MY-3A	20	22Rv1	-7.75	15.2705
Q9UNE7	STUB1	83	[125 89 81 123]	4	MY-3B	20	22Rv1	-4.5	19.7167
Q9UNE7	STUB1	180	[ 87 136 82 71]	4	MY-1B	20	22Rv1	6	24.9299
Q9UNE7	STUB1	180	[ 88 93 124 133]	4	MY-3A	20	22Rv1	-9.5	19.3455
Q9UNE7	STUB1	199	[ 91 100 94 106]	4	MY-45A	5	22Rv1	2.25	5.76086
Q9UNE7	STUB1	199	[ 94 107 98 102]	4	MY-45B	5	22Rv1	-0.25	4.81534
Q9UNE7	STUB1	199	[ 94 99 105 96]	4	MY-1A	5	22Rv1	1.5	4.15331
Q9UNE7	STUB1	199	[ 86 112 119 102]	4	MY-1A	20	22Rv1	-4.75	12.3971
Q9UNE7	STUB1	199	[109 95 100 93]	4	MY-1B	5	22Rv1	0.75	6.1796
Q9UNE7	STUB1	199	[ 90 124 93 119]	4	MY-1B	20	22Rv1	-6.5	15.141
Q9UNE7	STUB1	199	[ 93 109 90 120]	4	MY-3A	20	22Rv1	-3	12.1861
Q9UNE7	STUB1	199	[118 98 123 105]	4	MY-3B	20	22Rv1	-11	9.97497
Q9UNE7	STUB1	199	[ 91 110 99 90]	4	EV-98	20	22Rv1	2.5	8.01561
Q9UNE7	STUB1	199	[105 109 99 87]	4	EV-99	20	22Rv1	0	8.30662
Q9UNE7	STUB1	199	[ 97 120 115 99]	4	EV-96	20	22Rv1	-7.75	9.93416
Q9UNE7	STUB1	199	[ 96 91 105 103]	4	EV-96	50	22Rv1	1.25	5.58458
Q9UNE7	STUB1	199	[122 116 99 114]	4	EV-97	20	22Rv1	-12.75	8.46685
Q9UNE7	STUB1	199	[97 94 78 80]	4	EV-97	50	22Rv1	12.75	8.3479
Q9UNE7	STUB1	199	[ 91 109 108 92]	4	WX-02-23	50	22Rv1	0	8.51469
Q9UNE7	STUB1	199	[ 84 82 80 106]	4	WX-02-43	50	22Rv1	12	10.4881
Q9UNE7	STUB1	232	[ 96 92 108 112]	4	MY-45A	5	22Rv1	-2	8.24621
Q9UNE7	STUB1	232	[118 114 114 94]	4	MY-45B	5	22Rv1	-10	9.38083
Q9UNE7	STUB1	232	[102 92 84 108]	4	MY-1A	5	22Rv1	3.5	9.20598
Q9UNE7	STUB1	232	[ 94 81 119 95]	4	MY-1A	20	22Rv1	2.75	13.7181
Q9UNE7	STUB1	232	[116 86 104 128]	4	MY-1B	5	22Rv1	-8.5	15.5161
Q9UNE7	STUB1	232	[104 110 104 93]	4	MY-1B	20	22Rv1	-2.75	6.13901
Q9UNE7	STUB1	232	[ 90 83 113 108]	4	MY-3A	20	22Rv1	1.5	12.3794
Q9UNE7	STUB1	232	[101 101 99 117]	4	MY-3B	20	22Rv1	-4.5	7.26292
Q9UNE7	STUB1	232	[90 86 84 95]	4	EV-98	20	22Rv1	11.25	4.20565
Q9UNE7	STUB1	232	[ 94 90 86 100]	4	EV-99	20	22Rv1	7.5	5.17204
Q9UNE7	STUB1	232	[ 91 101 103 84]	4	EV-96	20	22Rv1	5.25	7.69334
Q9UNE7	STUB1	232	[ 90 118 98 90]	4	EV-96	50	22Rv1	1	11.4455
Q9UNE7	STUB1	232	[107 100 92 98]	4	EV-97	20	22Rv1	0.75	5.35607
Q9UNE7	STUB1	232	[112 116 97 100]	4	EV-97	50	22Rv1	-6.25	7.94906
Q9UNE7	STUB1	232	[106 90 106 107]	4	WX-02-23	50	22Rv1	-2.25	7.08431
Q9UNE7	STUB1	232	[ 92 110 98 108]	4	WX-02-43	50	22Rv1	-2	7.34847
Q9UNE7	STUB1	244	[142 114 127 150]	4	MY-1B	20	22Rv1	-33.25	13.8451
Q9UNE7	STUB1	244	[113 97 95 128]	4	MY-3A	20	22Rv1	-8.25	13.3674
Q9Y277	VDAC3	36	[104 86 94 95]	4	MY-45A	5	22Rv1	5.25	6.37868
Q9Y277	VDAC3	36	[102 88 84 97]	4	MY-45B	5	22Rv1	7.25	7.11952
Q9Y277	VDAC3	36	[ 96 104 102 100]	4	MY-1A	5	22Rv1	-0.5	2.95804
Q9Y277	VDAC3	36	[100 82 96 97]	4	MY-1A	20	22Rv1	6.25	6.94172
Q9Y277	VDAC3	36	[106 72 85 90]	4	MY-1B	5	22Rv1	11.75	12.1732
Q9Y277	VDAC3	36	[92 88 82 80]	4	MY-1B	20	22Rv1	14.5	4.7697
Q9Y277	VDAC3	36	[ 88 96 88 104]	4	MY-3A	20	22Rv1	6	6.63325
Q9Y277	VDAC3	36	[ 86 105 71 93]	4	MY-3B	20	22Rv1	11.25	12.2958
Q9Y277	VDAC3	36	[ 89 110 106 100]	4	EV-98	20	22Rv1	-1.25	7.91754
Q9Y277	VDAC3	36	[104 102 81 95]	4	EV-99	20	22Rv1	4.5	9.01388
Q9Y277	VDAC3	36	[92 83 84 89]	4	EV-96	20	22Rv1	13	3.67423
Q9Y277	VDAC3	36	[110 101 119 133]	4	EV-96	50	22Rv1	-15.75	11.8189
Q9Y277	VDAC3	36	[ 82 81 75 108]	4	EV-97	20	22Rv1	13.5	12.6984
Q9Y277	VDAC3	36	[90 98 97 88]	4	EV-97	50	22Rv1	6.75	4.3229
Q9Y277	VDAC3	36	[ 93 100 90 88]	4	WX-02-23	50	22Rv1	7.25	4.54835
Q9Y277	VDAC3	36	[ 99 94 111 98]	4	WX-02-43	50	22Rv1	-0.5	6.34429
Q9Y277	VDAC3	65	[96 92 93 99]	4	MY-45A	5	22Rv1	5	2.73861
Q9Y277	VDAC3	65	[ 87 99 88 100]	4	MY-45B	5	22Rv1	6.5	6.0208
Q9Y277	VDAC3	65	[88 95 90 89]	4	MY-1A	5	22Rv1	9.5	2.69258
Q9Y277	VDAC3	65	[86 87 92 97]	4	MY-1A	20	22Rv1	9.5	4.38748
Q9Y277	VDAC3	65	[91 96 95 95]	4	MY-1B	5	22Rv1	5.75	1.92029
Q9Y277	VDAC3	65	[ 94 101 88 87]	4	MY-1B	20	22Rv1	7.5	5.59017
Q9Y277	VDAC3	65	[90 87 92 97]	4	MY-3A	20	22Rv1	8.5	3.64005
Q9Y277	VDAC3	65	[88 80 75 91]	4	MY-3B	20	22Rv1	16.5	6.34429
Q9Y277	VDAC3	65	[ 99 95 94 101]	4	EV-98	20	22Rv1	2.75	2.86138
Q9Y277	VDAC3	65	[91 91 89 87]	4	EV-99	20	22Rv1	10.5	1.65831
Q9Y277	VDAC3	65	[ 92 94 97 100]	4	EV-96	20	22Rv1	4.25	3.03109
Q9Y277	VDAC3	65	[ 94 103 88 94]	4	EV-96	50	22Rv1	5.25	5.35607
Q9Y277	VDAC3	65	[85 77 85 89]	4	EV-97	20	22Rv1	16	4.3589
Q9Y277	VDAC3	65	[90 91 93 91]	4	EV-97	50	22Rv1	8.75	1.08972
Q9Y277	VDAC3	65	[97 90 98 87]	4	WX-02-23	50	22Rv1	7	4.63681
Q9Y277	VDAC3	65	[90 84 79 90]	4	WX-02-43	50	22Rv1	14.25	4.60299
Q9Y277	VDAC3	229	[ 90 106 98 93]	4	MY-45A	5	22Rv1	3.25	6.05702
Q9Y277	VDAC3	229	[97 85 89 94]	4	MY-45B	5	22Rv1	8.75	4.60299
Q9Y277	VDAC3	229	[100 93 96 97]	4	MY-1A	5	22Rv1	3.5	2.5
Q9Y277	VDAC3	229	[80 94 88 81]	4	MY-1A	20	22Rv1	14.25	5.6734
Q9Y277	VDAC3	229	[99 90 95 96]	4	MY-1B	5	22Rv1	5	3.24037
Q9Y277	VDAC3	229	[89 90 98 91]	4	MY-1B	20	22Rv1	8	3.53553
Q9Y277	VDAC3	229	[86 97 87 94]	4	MY-3A	20	22Rv1	9	4.63681
Q9Y277	VDAC3	229	[91 94 83 81]	4	MY-3B	20	22Rv1	12.75	5.40255
Q9Y277	VDAC3	229	[101 99 96 95]	4	EV-98	20	22Rv1	2.25	2.38485
Q9Y277	VDAC3	229	[92 95 94 94]	4	EV-99	20	22Rv1	6.25	1.08972
Q9Y277	VDAC3	229	[85 81 79 96]	4	EV-96	20	22Rv1	14.75	6.57172
Q9Y277	VDAC3	229	[ 90 90 79 104]	4	EV-96	50	22Rv1	9.25	8.8706
Q9Y277	VDAC3	229	[88 88 92 82]	4	EV-97	20	22Rv1	12.5	3.57071
Q9Y277	VDAC3	229	[92 96 92 98]	4	EV-97	50	22Rv1	5.5	2.59808
Q9Y277	VDAC3	229	[81 93 89 88]	4	WX-02-23	50	22Rv1	12.25	4.3229
Q9Y277	VDAC3	229	[96 92 95 83]	4	WX-02-43	50	22Rv1	8.5	5.12348
Q147X3	NAA30	195	[ 97 112 96 90]	4	MY-45A	5	22Rv1	1.25	8.10478
Q147X3	NAA30	195	[111 102 85 120]	4	MY-45B	5	22Rv1	-4.5	12.9325
Q147X3	NAA30	195	[ 96 91 94 110]	4	MY-1A	5	22Rv1	2.25	7.29298
Q147X3	NAA30	195	[113 105 88 104]	4	MY-1A	20	22Rv1	-2.5	9.06918
Q147X3	NAA30	195	[ 96 104 108 110]	4	MY-1B	5	22Rv1	-4.5	5.3619
Q147X3	NAA30	195	[106 104 113 102]	4	MY-1B	20	22Rv1	-6.25	4.14578
Q147X3	NAA30	195	[103 114 93 122]	4	MY-3A	20	22Rv1	-8	10.9772
Q147X3	NAA30	195	[113 116 108 115]	4	MY-3B	20	22Rv1	-13	3.08221
Q147X3	NAA30	195	[142 88 136 116]	4	EV-98	20	22Rv1	-20.5	21.0891
Q147X3	NAA30	195	[ 88 98 130 130]	4	EV-99	20	22Rv1	-11.5	18.8348
Q147X3	NAA30	195	[121 118 114 147]	4	EV-96	20	22Rv1	-25	12.9422
Q147X3	NAA30	195	[ 98 106 100 106]	4	EV-96	50	22Rv1	-2.5	3.57071
Q147X3	NAA30	195	[169 160 121 183]	4	EV-97	20	22Rv1	-58.25	23.0149
Q147X3	NAA30	195	[ 89 99 124 95]	4	EV-97	50	22Rv1	-1.75	13.3299
Q147X3	NAA30	195	[103 109 87 108]	4	WX-02-23	50	22Rv1	-1.75	8.81405
Q147X3	NAA30	195	[ 94 97 105 86]	4	WX-02-43	50	22Rv1	4.5	6.80074
P49757	NUMB	37	[ 90 98 101 96]	4	MY-45A	5	22Rv1	3.75	4.02337
P49757	NUMB	37	[ 94 100 83 88]	4	MY-45B	5	22Rv1	8.75	6.37868
P49757	NUMB	37	[102 100 109 104]	4	MY-1A	5	22Rv1	-3.75	3.34477
P49757	NUMB	37	[102 102 116 127]	4	MY-1A	20	22Rv1	-11.75	10.497
P49757	NUMB	37	[107 108 109 102]	4	MY-1B	5	22Rv1	-6.5	2.69258
P49757	NUMB	37	[ 95 108 107 126]	4	MY-1B	20	22Rv1	-9	11.068
P49757	NUMB	37	[ 86 115 86 93]	4	MY-3A	20	22Rv1	5	11.8954
P49757	NUMB	37	[ 93 107 85 78]	4	MY-3B	20	22Rv1	9.25	10.779
P49757	NUMB	37	[ 96 104 97 74]	4	EV-96	50	22Rv1	7.25	11.2556
P49757	NUMB	37	[100 92 101 103]	4	EV-97	50	22Rv1	1	4.1833
P49757	NUMB	37	[ 86 93 94 110]	4	WX-02-23	50	22Rv1	4.25	8.78564
P49757	NUMB	37	[ 79 94 102 97]	4	WX-02-43	50	22Rv1	7	8.57321
P49757	NUMB	117	[101 96 84 87]	4	MY-45A	5	22Rv1	8	6.81909
P49757	NUMB	117	[ 81 105 78 98]	4	MY-45B	5	22Rv1	9.5	11.3248
P49757	NUMB	117	[101 84 108 117]	4	MY-1A	5	22Rv1	-2.5	12.0934
P49757	NUMB	117	[101 118 87 75]	4	MY-1B	5	22Rv1	4.75	16.0371
P49757	NUMB	176	[ 90 107 100 108]	4	MY-45A	5	22Rv1	-1.25	7.1894
P49757	NUMB	176	[ 94 102 106 96]	4	MY-45B	5	22Rv1	0.5	4.7697
P49757	NUMB	176	[94 98 94 96]	4	MY-1A	5	22Rv1	4.5	1.65831
P49757	NUMB	176	[108 107 92 81]	4	MY-1A	20	22Rv1	3	11.2027
P49757	NUMB	176	[102 101 91 86]	4	MY-1B	5	22Rv1	5	6.74537
P49757	NUMB	176	[111 103 101 106]	4	MY-1B	20	22Rv1	-5.25	3.76663
P49757	NUMB	176	[106 85 90 101]	4	MY-3A	20	22Rv1	4.5	8.38153
P49757	NUMB	176	[102 81 98 97]	4	MY-3B	20	22Rv1	5.5	8.01561
P49757	NUMB	176	[102 94 83 86]	4	EV-96	50	22Rv1	8.75	7.3951
P49757	NUMB	176	[114 91 88 87]	4	EV-97	50	22Rv1	5	11.068
P49757	NUMB	176	[110 96 90 94]	4	WX-02-23	50	22Rv1	2.5	7.53326
P49757	NUMB	176	[102 94 113 104]	4	WX-02-43	50	22Rv1	-3.25	6.75925
P49757	NUMB	611	[110 105 109 104]	4	MY-1A	20	22Rv1	-7	2.54951
P49757	NUMB	611	[ 98 119 77 100]	4	MY-1B	20	22Rv1	1.5	14.8745
P49757	NUMB	611	[ 91 110 84 137]	4	MY-3A	20	22Rv1	-5.5	20.5244
P49757	NUMB	611	[ 90 78 101 100]	4	MY-3B	20	22Rv1	7.75	9.28372
Q9NQX5	NPDC1	260	[104 100 96 106]	4	MY-45A	5	22Rv1	-1.5	3.84057
Q9NQX5	NPDC1	260	[87 96 96 98]	4	MY-45B	5	22Rv1	5.75	4.26468
Q9NQX5	NPDC1	260	[ 99 97 116 113]	4	MY-1A	5	22Rv1	-6.25	8.3479
Q9NQX5	NPDC1	260	[99 80 90 96]	4	MY-1A	20	22Rv1	8.75	7.25862
Q9NQX5	NPDC1	260	[ 90 92 101 89]	4	MY-1B	5	22Rv1	7	4.74342
Q9NQX5	NPDC1	260	[ 82 135 105 89]	4	MY-1B	20	22Rv1	-2.75	20.4007
Q9NQX5	NPDC1	260	[90 94 86 94]	4	MY-3A	20	22Rv1	9	3.31662
Q9NQX5	NPDC1	260	[99 84 83 79]	4	MY-3B	20	22Rv1	13.75	7.59523
Q9NQX5	NPDC1	260	[110 100 97 102]	4	EV-98	20	22Rv1	-2.25	4.81534
Q9NQX5	NPDC1	260	[ 95 108 98 90]	4	EV-99	20	22Rv1	2.25	6.57172
Q9NQX5	NPDC1	260	[88 89 88 90]	4	EV-96	20	22Rv1	11.25	0.829156
Q9NQX5	NPDC1	260	[ 84 96 129 107]	4	EV-96	50	22Rv1	-4	16.568
Q9NQX5	NPDC1	260	[82 86 84 82]	4	EV-97	20	22Rv1	16.5	1.65831
Q9NQX5	NPDC1	260	[ 86 123 121 122]	4	EV-97	50	22Rv1	-13	15.6045
Q9NQX5	NPDC1	260	[ 99 109 76 111]	4	WX-02-23	50	22Rv1	1.25	13.8992
Q9NQX5	NPDC1	260	[ 98 112 96 90]	4	WX-02-43	50	22Rv1	1	8.06226
Q9H410	DSN1	65	[ 93 105 100 102]	4	MY-45A	5	22Rv1	0	4.41588
Q9H410	DSN1	65	[122 101 101 105]	4	MY-45B	5	22Rv1	-7.25	8.67107
Q9H410	DSN1	65	[ 76 104 98 88]	4	MY-1A	5	22Rv1	8.5	10.6184
Q9H410	DSN1	65	[ 86 125 100 106]	4	MY-1A	20	22Rv1	-4.25	14.0067
Q9H410	DSN1	65	[ 85 106 95 106]	4	MY-1B	5	22Rv1	2	8.74643
Q9H410	DSN1	65	[124 101 118 88]	4	MY-1B	20	22Rv1	-7.75	14.1841
Q9H410	DSN1	65	[109 113 140 77]	4	MY-3A	20	22Rv1	-9.75	22.3537
Q9H410	DSN1	65	[138 106 110 135]	4	MY-3B	20	22Rv1	-22.25	14.3592
Q9H410	DSN1	65	[103 117 122 111]	4	EV-98	20	22Rv1	-13.25	7.08431
Q9H410	DSN1	65	[111 101 122 131]	4	EV-99	20	22Rv1	-16.25	11.2999
Q9H410	DSN1	65	[ 88 139 136 125]	4	EV-96	20	22Rv1	-22	20.3101
Q9H410	DSN1	65	[101 112 110 90]	4	EV-96	50	22Rv1	-3.25	8.69986
Q9H410	DSN1	65	[117 123 118 132]	4	EV-97	20	22Rv1	-22.5	5.93717
Q9H410	DSN1	65	[ 84 112 94 101]	4	EV-97	50	22Rv1	2.25	10.2072
Q9H410	DSN1	65	[106 120 93 90]	4	WX-02-23	50	22Rv1	-2.25	11.8822
Q9H410	DSN1	65	[128 108 117 94]	4	WX-02-43	50	22Rv1	-11.75	12.4574
Q9H410	DSN1	287	[103 116 101 109]	4	MY-45A	5	22Rv1	-7.25	5.84701
Q9H410	DSN1	287	[104 109 93 96]	4	MY-45B	5	22Rv1	-0.5	6.34429
Q9H410	DSN1	287	[100 107 116 96]	4	MY-1A	5	22Rv1	-4.75	7.59523
Q9H410	DSN1	287	[119 114 87 105]	4	MY-1B	5	22Rv1	-6.25	12.1937
Q9H410	DSN1	312	[98 84 91 92]	4	MY-1A	20	22Rv1	8.75	4.96865
Q9H410	DSN1	312	[103 108 117 81]	4	MY-1B	20	22Rv1	-2.25	13.2547
Q9H410	DSN1	312	[ 86 67 125 87]	4	MY-3A	20	22Rv1	8.75	21.052
Q9H410	DSN1	312	[86 79 96 74]	4	MY-3B	20	22Rv1	16.25	8.25757
Q9H410	DSN1	312	[ 79 93 102 74]	4	EV-98	20	22Rv1	13	11.1131
Q9H410	DSN1	312	[69 93 96 83]	4	EV-99	20	22Rv1	14.75	10.5445
Q9H410	DSN1	312	[80 62 95 83]	4	EV-96	20	22Rv1	20	11.811
Q9H410	DSN1	312	[92 70 80 51]	4	EV-97	20	22Rv1	26.75	15.0229
Q96N11	C7orf26	157	[100 84 93 88]	4	MY-45A	5	22Rv1	8.75	5.9739
Q96N11	C7orf26	157	[ 99 67 82 102]	4	MY-45B	5	22Rv1	12.5	14.0801
Q96N11	C7orf26	157	[ 91 96 97 100]	4	MY-1A	5	22Rv1	4	3.24037
Q96N11	C7orf26	157	[ 94 97 93 104]	4	MY-1A	20	22Rv1	3	4.30116
Q96N11	C7orf26	157	[95 92 82 84]	4	MY-1B	5	22Rv1	11.75	5.40255
Q96N11	C7orf26	157	[101 89 99 106]	4	MY-1B	20	22Rv1	1.25	6.1796
Q96N11	C7orf26	157	[85 98 86 74]	4	MY-3A	20	22Rv1	14.25	8.49632
Q96N11	C7orf26	157	[69 81 68 61]	4	MY-3B	20	22Rv1	30.25	7.1894
Q96N11	C7orf26	157	[ 83 96 69 100]	4	EV-98	20	22Rv1	13	12.145
Q96N11	C7orf26	157	[ 62 73 96 101]	4	EV-99	20	22Rv1	17	16.0779
Q96N11	C7orf26	157	[90 90 63 75]	4	EV-96	20	22Rv1	20.5	11.3248
Q96N11	C7orf26	157	[118 95 142 128]	4	EV-96	50	22Rv1	-20.75	17.1373
Q96N11	C7orf26	157	[ 74 67 60 110]	4	EV-97	20	22Rv1	22.25	19.2662
Q96N11	C7orf26	157	[ 98 136 100 96]	4	EV-97	50	22Rv1	-7.5	16.5151
Q96N11	C7orf26	157	[126 124 111 95]	4	WX-02-23	50	22Rv1	-14	12.3895
Q96N11	C7orf26	157	[ 86 129 129 96]	4	WX-02-43	50	22Rv1	-10	19.3261
Q96N11	C7orf26	158	[ 97 103 119 99]	4	EV-98	20	22Rv1	-4.5	8.64581
Q96N11	C7orf26	158	[100 118 105 111]	4	EV-99	20	22Rv1	-8.5	6.72681
Q96N11	C7orf26	158	[108 112 98 104]	4	EV-96	20	22Rv1	-5.5	5.17204
Q96N11	C7orf26	158	[79 96 81 89]	4	EV-97	20	22Rv1	13.75	6.75925
P30281	CCND3	47	[100 122 115 117]	4	MY-45A	5	22Rv1	-13.5	8.20061
P30281	CCND3	47	[120 107 134 110]	4	MY-45B	5	22Rv1	-17.75	10.5445
P30281	CCND3	47	[102 90 104 77]	4	MY-1A	5	22Rv1	6.75	10.8022
P30281	CCND3	47	[ 93 90 96 110]	4	MY-1B	5	22Rv1	2.75	7.66078
P30281	CCND3	47	[ 92 99 107 95]	4	EV-98	20	22Rv1	1.75	5.62917
P30281	CCND3	47	[107 95 119 114]	4	EV-99	20	22Rv1	-8.75	9.01041
P30281	CCND3	47	[107 111 153 121]	4	EV-96	20	22Rv1	-23	18.0555
P30281	CCND3	47	[99 92 97 87]	4	EV-96	50	22Rv1	6.25	4.65698
P30281	CCND3	47	[137 126 144 138]	4	EV-97	20	22Rv1	-36.25	6.49519
P30281	CCND3	47	[ 72 82 100 90]	4	EV-97	50	22Rv1	14	10.2956
P30281	CCND3	47	[105 90 108 68]	4	WX-02-23	50	22Rv1	7.25	15.8331
P30281	CCND3	47	[77 75 91 93]	4	WX-02-43	50	22Rv1	16	8.06226
Q9Y697	NFS1	158	[110 96 91 99]	4	MY-45A	5	22Rv1	1	6.96419
Q9Y697	NFS1	158	[87 83 79 86]	4	MY-45B	5	22Rv1	16.25	3.11247
Q9Y697	NFS1	158	[112 106 105 106]	4	MY-1A	5	22Rv1	-7.25	2.77263
Q9Y697	NFS1	158	[108 102 106 94]	4	MY-1A	20	22Rv1	-2.5	5.3619
Q9Y697	NFS1	158	[109 91 110 95]	4	MY-1B	5	22Rv1	-1.25	8.3778
Q9Y697	NFS1	158	[ 87 94 103 108]	4	MY-1B	20	22Rv1	2	8.09321
Q9Y697	NFS1	158	[76 92 92 81]	4	MY-3A	20	22Rv1	14.75	6.97764
Q9Y697	NFS1	158	[76 74 82 91]	4	MY-3B	20	22Rv1	19.25	6.60965
Q9Y697	NFS1	158	[104 101 114 89]	4	EV-98	20	22Rv1	-2	8.91628
Q9Y697	NFS1	158	[ 89 103 94 91]	4	EV-99	20	22Rv1	5.75	5.35607
Q9Y697	NFS1	158	[77 83 81 94]	4	EV-96	20	22Rv1	16.25	6.2998
Q9Y697	NFS1	158	[ 99 120 111 93]	4	EV-96	50	22Rv1	-5.75	10.4732
Q9Y697	NFS1	158	[74 79 74 75]	4	EV-97	20	22Rv1	24.5	2.06155
Q9Y697	NFS1	158	[123 95 102 112]	4	EV-97	50	22Rv1	-8	10.5594
Q9Y697	NFS1	158	[114 110 96 103]	4	WX-02-23	50	22Rv1	-5.75	6.86932
Q9Y697	NFS1	158	[116 107 126 106]	4	WX-02-43	50	22Rv1	-13.75	8.07388
Q9Y697	NFS1	163	[119 102 71 90]	4	MY-1A	20	22Rv1	4.5	17.5
Q9Y697	NFS1	163	[119 85 102 118]	4	MY-1B	20	22Rv1	-6	13.8744
Q9Y697	NFS1	163	[ 79 108 89 84]	4	MY-3A	20	22Rv1	10	10.9772
Q9Y697	NFS1	163	[ 70 82 97 102]	4	MY-3B	20	22Rv1	12.25	12.617
Q9Y697	NFS1	163	[103 83 115 105]	4	EV-99	20	22Rv1	-1.5	11.6082
Q9Y697	NFS1	163	[105 132 130 131]	4	EV-96	20	22Rv1	-24.5	11.2805
Q9Y697	NFS1	163	[86 86 97 86]	4	EV-96	50	22Rv1	11.25	4.76314
Q9Y697	NFS1	163	[118 81 81 101]	4	EV-97	20	22Rv1	4.75	15.4657
Q9Y697	NFS1	163	[100 97 90 103]	4	EV-97	50	22Rv1	2.5	4.82183
Q9Y697	NFS1	163	[104 91 101 101]	4	WX-02-23	50	22Rv1	0.75	4.91808
Q9Y697	NFS1	163	[ 93 107 106 112]	4	WX-02-43	50	22Rv1	-4.5	7.01783
Q9NXC5	MIOS	148	[ 95 118 114 67]	4	EV-98	20	22Rv1	1.5	20.1556
Q9NXC5	MIOS	148	[113 96 82 100]	4	EV-99	20	22Rv1	2.25	11.0538
Q9NXC5	MIOS	148	[ 69 132 106 103]	4	EV-96	20	22Rv1	-2.5	22.3886
Q9NXC5	MIOS	148	[114 96 100 100]	4	EV-97	20	22Rv1	-2.5	6.8374
Q9NXC5	MIOS	276	[125 108 155 95]	4	MY-1A	20	22Rv1	-20.75	22.4541
Q9NXC5	MIOS	276	[146 84 126 127]	4	MY-1B	20	22Rv1	-20.75	22.6647
Q9NXC5	MIOS	276	[122 85 102 119]	4	MY-3A	20	22Rv1	-7	14.8155
Q9NXC5	MIOS	276	[123 110 107 166]	4	MY-3B	20	22Rv1	-26.5	23.585
Q9NXC5	MIOS	276	[127 109 104 91]	4	EV-96	50	22Rv1	-7.75	12.9108
Q9NXC5	MIOS	276	[ 80 129 106 90]	4	EV-97	50	22Rv1	-1.25	18.5118
Q9NXC5	MIOS	276	[129 103 94 110]	4	WX-02-23	50	22Rv1	-9	12.8647
Q9NXC5	MIOS	276	[102 112 96 78]	4	WX-02-43	50	22Rv1	3	12.3693
O75570	MTRF1	335	[138 139 144 137]	4	EV-98	20	22Rv1	-39.5	2.69258
O75570	MTRF1	335	[119 86 68 58]	4	EV-97	20	22Rv1	17.25	23.2096
Q9NVN8	GNL3L	89	[110 112 104 101]	4	MY-1A	20	22Rv1	-6.75	4.43706
Q9NVN8	GNL3L	89	[101 115 101 106]	4	MY-1B	20	22Rv1	-5.75	5.7173
Q9NVN8	GNL3L	89	[ 99 89 114 108]	4	MY-3A	20	22Rv1	-2.5	9.44722
Q9NVN8	GNL3L	89	[119 120 115 112]	4	MY-3B	20	22Rv1	-16.5	3.20156
Q9NVN8	GNL3L	152	[103 107 92 87]	4	MY-45A	5	22Rv1	2.75	8.07388
Q9NVN8	GNL3L	152	[95 90 97 99]	4	MY-45B	5	22Rv1	4.75	3.34477
Q9NVN8	GNL3L	152	[ 98 101 94 91]	4	MY-1A	5	22Rv1	4	3.80789
Q9NVN8	GNL3L	152	[ 84 104 109 97]	4	MY-1A	20	22Rv1	1.5	9.39415
Q9NVN8	GNL3L	152	[119 108 94 114]	4	MY-1B	5	22Rv1	-8.75	9.36416
Q9NVN8	GNL3L	152	[101 103 102 106]	4	MY-1B	20	22Rv1	-3	1.87083
Q9NVN8	GNL3L	152	[88 94 94 89]	4	MY-3A	20	22Rv1	8.75	2.77263
Q9NVN8	GNL3L	152	[ 99 96 101 102]	4	MY-3B	20	22Rv1	0.5	2.29129
Q9NVN8	GNL3L	152	[105 121 82 79]	4	EV-98	20	22Rv1	3.25	17.2391
Q9NVN8	GNL3L	152	[117 112 72 102]	4	EV-99	20	22Rv1	-0.75	17.4553
Q9NVN8	GNL3L	152	[120 58 107 109]	4	EV-96	20	22Rv1	1.5	23.9008
Q9NVN8	GNL3L	152	[ 72 87 90 117]	4	EV-97	20	22Rv1	8.5	16.225
Q9NVN8	GNL3L	213	[112 102 102 106]	4	MY-45A	5	22Rv1	-5.5	4.09268
Q9NVN8	GNL3L	213	[106 106 105 110]	4	MY-45B	5	22Rv1	-6.75	1.92029
Q9NVN8	GNL3L	213	[100 94 100 96]	4	MY-1A	5	22Rv1	2.5	2.59808
Q9NVN8	GNL3L	213	[ 82 98 102 99]	4	MY-1A	20	22Rv1	4.75	7.79022
Q9NVN8	GNL3L	213	[104 105 106 104]	4	MY-1B	5	22Rv1	-4.75	0.829156
Q9NVN8	GNL3L	213	[128 75 101 111]	4	MY-1B	20	22Rv1	-3.75	19.2012
Q9NVN8	GNL3L	213	[85 90 94 81]	4	MY-3A	20	22Rv1	12.5	4.92443
Q9NVN8	GNL3L	213	[90 92 83 97]	4	MY-3B	20	22Rv1	9.5	5.02494
Q9NVN8	GNL3L	213	[102 96 98 118]	4	EV-98	20	22Rv1	-3.5	8.64581
Q9NVN8	GNL3L	213	[114 108 86 96]	4	EV-99	20	22Rv1	-1	10.8167
Q9NVN8	GNL3L	213	[100 104 93 97]	4	EV-96	20	22Rv1	1.5	4.03113
Q9NVN8	GNL3L	213	[ 98 75 92 113]	4	EV-97	20	22Rv1	5.5	13.6107
Q9NVN8	GNL3L	230	[104 76 104 108]	4	MY-1A	20	22Rv1	2	12.8062
Q9NVN8	GNL3L	230	[124 100 91 71]	4	MY-1B	20	22Rv1	3.5	19.0329
Q9NVN8	GNL3L	230	[ 92 95 84 109]	4	MY-3A	20	22Rv1	5	9.02774
Q9NVN8	GNL3L	230	[ 72 76 110 85]	4	MY-3B	20	22Rv1	14.25	14.7712
Q9NVN8	GNL3L	244	[111 105 111 96]	4	MY-45A	5	22Rv1	-5.75	6.13901
Q9NVN8	GNL3L	244	[124 101 107 106]	4	MY-1A	5	22Rv1	-9.5	8.67468
Q9NVN8	GNL3L	244	[ 96 117 98 119]	4	MY-1A	20	22Rv1	-7.5	10.5475
Q9NVN8	GNL3L	244	[135 86 96 94]	4	MY-1B	5	22Rv1	-2.75	18.9918
Q9NVN8	GNL3L	244	[115 99 97 125]	4	MY-1B	20	22Rv1	-9	11.5758
Q9NVN8	GNL3L	244	[89 92 71 90]	4	MY-3A	20	22Rv1	14.5	8.44097
Q9NVN8	GNL3L	244	[ 81 84 96 102]	4	MY-3B	20	22Rv1	9.25	8.58414
Q9NVN8	GNL3L	244	[ 88 123 89 97]	4	EV-96	50	22Rv1	0.75	14.1488
Q9NVN8	GNL3L	244	[ 92 110 77 74]	4	WX-02-23	50	22Rv1	11.75	14.2894
Q9NVN8	GNL3L	244	[111 110 131 112]	4	WX-02-43	50	22Rv1	-16	8.68907
Q9NVN8	GNL3L	278	[100 107 91 97]	4	MY-45A	5	22Rv1	1.25	5.76086
Q9NVN8	GNL3L	278	[ 97 101 98 107]	4	MY-45B	5	22Rv1	-0.75	3.89711
Q9NVN8	GNL3L	278	[ 98 81 102 103]	4	MY-1A	5	22Rv1	4	8.86002
Q9NVN8	GNL3L	278	[104 94 126 103]	4	MY-1A	20	22Rv1	-6.75	11.7766
Q9NVN8	GNL3L	278	[107 100 111 106]	4	MY-1B	5	22Rv1	-6	3.937
Q9NVN8	GNL3L	278	[ 97 101 116 122]	4	MY-1B	20	22Rv1	-9	10.3199
Q9NVN8	GNL3L	278	[112 90 99 91]	4	MY-3A	20	22Rv1	2	8.80341
Q9NVN8	GNL3L	278	[ 92 93 107 120]	4	MY-3B	20	22Rv1	-3	11.4673
Q9NVN8	GNL3L	278	[ 91 102 95 112]	4	EV-98	20	22Rv1	0	7.96869
Q9NVN8	GNL3L	278	[102 95 98 94]	4	EV-99	20	22Rv1	2.75	3.11247
Q9NVN8	GNL3L	278	[ 99 87 109 110]	4	EV-96	20	22Rv1	-1.25	9.28372
Q9NVN8	GNL3L	278	[92 88 87 93]	4	EV-96	50	22Rv1	10	2.54951
Q9NVN8	GNL3L	278	[104 95 95 84]	4	EV-97	20	22Rv1	5.5	7.08872
Q9NVN8	GNL3L	278	[79 91 80 87]	4	EV-97	50	22Rv1	15.75	4.96865
Q9NVN8	GNL3L	278	[92 81 84 87]	4	WX-02-23	50	22Rv1	14	4.06202
Q9NVN8	GNL3L	278	[ 85 101 78 86]	4	WX-02-43	50	22Rv1	12.5	8.38153
Q9NVN8	GNL3L	322	[110 111 110 102]	4	MY-45A	5	22Rv1	-8.25	3.63146
Q9NVN8	GNL3L	322	[110 117 100 116]	4	MY-45B	5	22Rv1	-10.75	6.75925
Q9NVN8	GNL3L	322	[ 94 102 98 106]	4	MY-1A	5	22Rv1	0	4.47214
Q9NVN8	GNL3L	322	[111 91 113 115]	4	MY-1B	5	22Rv1	-7.5	9.63068
Q9NVN8	GNL3L	322	[139 102 96 92]	4	EV-98	20	22Rv1	-7.25	18.6732
Q9NVN8	GNL3L	322	[80 90 63 82]	4	EV-96	50	22Rv1	21.25	9.83298
Q9NVN8	GNL3L	322	[ 86 107 92 71]	4	EV-97	50	22Rv1	11	12.9035
Q9NVN8	GNL3L	322	[ 96 100 91 103]	4	WX-02-23	50	22Rv1	2.5	4.5
Q9NVN8	GNL3L	322	[ 94 78 102 92]	4	WX-02-43	50	22Rv1	8.5	8.64581
Q9NVN8	GNL3L	490	[ 91 65 106 91]	4	MY-1A	20	22Rv1	11.75	14.7542
Q9NVN8	GNL3L	490	[79 91 94 93]	4	MY-1B	20	22Rv1	10.75	6.0156
Q9NVN8	GNL3L	490	[ 91 109 110 86]	4	MY-3A	20	22Rv1	1	10.6536
Q9NVN8	GNL3L	490	[134 120 102 92]	4	MY-3B	20	22Rv1	-12	16.1864
Q9NVN8	GNL3L	490	[ 85 84 124 104]	4	EV-98	20	22Rv1	0.75	16.3612
Q9NVN8	GNL3L	490	[108 95 106 108]	4	EV-99	20	22Rv1	-4.25	5.40255
Q9NVN8	GNL3L	490	[90 74 89 99]	4	EV-96	20	22Rv1	12	8.97218
Q9NVN8	GNL3L	490	[101 106 95 105]	4	EV-97	20	22Rv1	-1.75	4.3229
Q9NVN8	GNL3L	518	[100 101 109 112]	4	MY-1A	20	22Rv1	-5.5	5.12348
Q9NVN8	GNL3L	518	[101 92 103 108]	4	MY-1B	20	22Rv1	-1	5.78792
Q9NVN8	GNL3L	518	[122 102 103 100]	4	MY-3A	20	22Rv1	-6.75	8.8706
Q9NVN8	GNL3L	518	[112 114 104 115]	4	MY-3B	20	22Rv1	-11.25	4.3229
Q9NVN8	GNL3L	518	[107 100 64 130]	4	EV-98	20	22Rv1	-0.25	23.6894
Q9NVN8	GNL3L	518	[89 91 88 96]	4	EV-99	20	22Rv1	9	3.08221
Q9NVN8	GNL3L	518	[114 114 78 71]	4	EV-96	20	22Rv1	5.75	19.9045
Q9NVN8	GNL3L	518	[98 97 84 95]	4	EV-96	50	22Rv1	6.5	5.59017
Q9NVN8	GNL3L	518	[110 91 104 96]	4	EV-97	20	22Rv1	-0.25	7.29298
Q9NVN8	GNL3L	518	[ 97 109 80 92]	4	EV-97	50	22Rv1	5.5	10.4043
Q9NVN8	GNL3L	518	[ 84 89 74 124]	4	WX-02-23	50	22Rv1	7.25	18.8331
Q9NVN8	GNL3L	518	[ 87 76 118 100]	4	WX-02-43	50	22Rv1	4.75	15.6425
Q14344	GNA13	37	[88 93 95 99]	4	MY-45A	5	22Rv1	6.25	3.96074
Q14344	GNA13	37	[84 89 88 81]	4	MY-45B	5	22Rv1	14.5	3.20156
Q14344	GNA13	37	[100 96 96 92]	4	MY-1A	5	22Rv1	4	2.82843
Q14344	GNA13	37	[114 96 98 93]	4	MY-1A	20	22Rv1	-0.25	8.13557
Q14344	GNA13	37	[97 98 95 92]	4	MY-1B	5	22Rv1	4.5	2.29129
Q14344	GNA13	37	[ 96 97 100 119]	4	MY-1B	20	22Rv1	-3	9.35414
Q14344	GNA13	37	[ 93 93 121 84]	4	MY-3A	20	22Rv1	2.25	13.9172
Q14344	GNA13	37	[ 94 107 106 98]	4	MY-3B	20	22Rv1	-1.25	5.44862
Q14344	GNA13	37	[ 94 100 103 106]	4	EV-98	20	22Rv1	-0.75	4.43706
Q14344	GNA13	37	[ 91 96 111 104]	4	EV-99	20	22Rv1	-0.5	7.63217
Q14344	GNA13	37	[ 86 101 87 109]	4	EV-96	20	22Rv1	4.25	9.67923
Q14344	GNA13	37	[ 75 106 90 119]	4	EV-96	50	22Rv1	2.5	16.5605
Q14344	GNA13	37	[77 74 94 82]	4	EV-97	20	22Rv1	18.25	7.62807
Q14344	GNA13	37	[66 83 79 71]	4	EV-97	50	22Rv1	25.25	6.64737
Q14344	GNA13	37	[ 76 104 92 103]	4	WX-02-23	50	22Rv1	6.25	11.2777
Q14344	GNA13	37	[72 79 84 74]	4	WX-02-43	50	22Rv1	22.75	4.65698
Q14344	GNA13	318	[100 88 79 90]	4	MY-45A	5	22Rv1	10.75	7.46241
Q14344	GNA13	318	[81 79 66 94]	4	MY-45B	5	22Rv1	20	9.92472
Q14344	GNA13	318	[ 92 114 84 120]	4	MY-1A	5	22Rv1	-2.5	14.9248
Q14344	GNA13	318	[106 110 86 82]	4	MY-1A	20	22Rv1	4	12.1655
Q14344	GNA13	318	[84 94 90 84]	4	MY-1B	5	22Rv1	12	4.24264
Q14344	GNA13	318	[127 78 84 114]	4	MY-1B	20	22Rv1	-0.75	20.3884
Q14344	GNA13	318	[ 68 112 92 107]	4	MY-3A	20	22Rv1	5.25	17.1081
Q14344	GNA13	318	[101 90 108 96]	4	MY-3B	20	22Rv1	1.25	6.60965
Q14344	GNA13	318	[121 130 92 94]	4	EV-99	20	22Rv1	-9.25	16.5737
Q14344	GNA13	318	[100 106 98 79]	4	EV-96	20	22Rv1	4.25	10.1088
Q14344	GNA13	318	[127 97 93 70]	4	EV-97	20	22Rv1	3.25	20.2778
P51531	SMARCA2	91	[93 95 99 91]	4	MY-45A	5	22Rv1	5.5	2.95804
P51531	SMARCA2	91	[ 95 78 106 88]	4	MY-45B	5	22Rv1	8.25	10.2072
P51531	SMARCA2	91	[96 90 87 93]	4	MY-1A	5	22Rv1	8.5	3.3541
P51531	SMARCA2	91	[98 92 83 83]	4	MY-1A	20	22Rv1	11	6.36396
P51531	SMARCA2	91	[91 92 90 76]	4	MY-1B	5	22Rv1	12.75	6.53357
P51531	SMARCA2	91	[80 79 97 96]	4	MY-1B	20	22Rv1	12	8.51469
P51531	SMARCA2	91	[98 86 86 93]	4	MY-3A	20	22Rv1	9.25	5.06828
P51531	SMARCA2	91	[90 85 82 87]	4	MY-3B	20	22Rv1	14	2.91548
P51531	SMARCA2	91	[103 90 85 100]	4	EV-98	20	22Rv1	5.5	7.29726
P51531	SMARCA2	91	[109 95 93 104]	4	EV-99	20	22Rv1	-0.25	6.53357
P51531	SMARCA2	91	[ 99 94 91 106]	4	EV-96	20	22Rv1	2.5	5.67891
P51531	SMARCA2	91	[ 98 108 106 112]	4	EV-96	50	22Rv1	-6	5.09902
P51531	SMARCA2	91	[102 101 101 98]	4	EV-97	20	22Rv1	-0.5	1.5
P51531	SMARCA2	91	[ 90 93 86 101]	4	EV-97	50	22Rv1	7.5	5.5
P51531	SMARCA2	91	[ 80 108 93 106]	4	WX-02-23	50	22Rv1	3.25	11.2556
P51531	SMARCA2	91	[103 88 108 99]	4	WX-02-43	50	22Rv1	0.5	7.36546
P51531	SMARCA2	399	[ 99 81 104 96]	4	MY-45A	5	22Rv1	5	8.57321
P51531	SMARCA2	399	[96 96 94 99]	4	MY-45B	5	22Rv1	3.75	1.78536
P51531	SMARCA2	399	[107 95 108 105]	4	MY-1A	5	22Rv1	-3.75	5.16599
P51531	SMARCA2	399	[98 88 90 99]	4	MY-1A	20	22Rv1	6.25	4.81534
P51531	SMARCA2	399	[102 90 93 83]	4	MY-1B	5	22Rv1	8	6.81909
P51531	SMARCA2	399	[104 96 93 110]	4	MY-1B	20	22Rv1	-0.75	6.68487
P51531	SMARCA2	399	[ 91 104 105 98]	4	MY-3A	20	22Rv1	0.5	5.59017
P51531	SMARCA2	399	[90 98 85 85]	4	MY-3B	20	22Rv1	10.5	5.31507
P51531	SMARCA2	399	[ 87 123 100 101]	4	EV-98	20	22Rv1	-2.75	12.9301
P51531	SMARCA2	399	[101 105 89 87]	4	EV-99	20	22Rv1	4.5	7.66485
P51531	SMARCA2	399	[88 94 76 79]	4	EV-96	20	22Rv1	15.75	7.15454
P51531	SMARCA2	399	[89 87 70 63]	4	EV-97	20	22Rv1	22.75	11.0538
P51531	SMARCA2	968	[90 77 85 83]	4	MY-45A	5	22Rv1	16.25	4.65698
P51531	SMARCA2	968	[90 80 68 75]	4	MY-45B	5	22Rv1	21.75	8.01171
P51531	SMARCA2	968	[106 90 78 77]	4	MY-1A	5	22Rv1	12.25	11.7127
P51531	SMARCA2	968	[ 63 80 76 101]	4	MY-1A	20	22Rv1	20	13.6565
P51531	SMARCA2	968	[ 94 81 102 94]	4	MY-1B	5	22Rv1	7.25	7.52911
P51531	SMARCA2	968	[ 97 81 96 126]	4	MY-1B	20	22Rv1	0	16.2942
P51531	SMARCA2	968	[90 94 95 84]	4	MY-3A	20	22Rv1	9.25	4.3229
P51531	SMARCA2	968	[74 75 86 78]	4	MY-3B	20	22Rv1	21.75	4.71036
P51531	SMARCA2	968	[105 85 111 99]	4	EV-98	20	22Rv1	0	9.64365
P51531	SMARCA2	968	[ 99 98 115 90]	4	EV-99	20	22Rv1	-0.5	9.06918
P51531	SMARCA2	968	[71 81 79 86]	4	EV-96	20	22Rv1	20.75	5.40255
P51531	SMARCA2	968	[ 84 77 130 104]	4	EV-96	50	22Rv1	1.25	20.5837
P51531	SMARCA2	968	[67 74 72 86]	4	EV-97	20	22Rv1	25.25	6.97764
P51531	SMARCA2	968	[125 86 83 108]	4	EV-97	50	22Rv1	-0.5	17.1245
P51531	SMARCA2	968	[ 86 98 141 107]	4	WX-02-23	50	22Rv1	-8	20.4573
P51531	SMARCA2	968	[129 105 82 119]	4	WX-02-43	50	22Rv1	-8.75	17.6405
P51531	SMARCA2	1296	[102 99 98 84]	4	MY-45A	5	22Rv1	4.25	6.94172
P51531	SMARCA2	1296	[90 90 78 95]	4	MY-45B	5	22Rv1	11.75	6.25999
P51531	SMARCA2	1296	[109 101 108 104]	4	MY-1A	5	22Rv1	-5.5	3.20156
P51531	SMARCA2	1296	[ 77 146 124 114]	4	MY-1A	20	22Rv1	-15.25	24.9337
P51531	SMARCA2	1296	[ 95 103 106 100]	4	MY-1B	5	22Rv1	-1	4.06202
P51531	SMARCA2	1296	[134 107 112 108]	4	MY-1B	20	22Rv1	-15.25	10.9858
P51531	SMARCA2	1296	[123 104 106 91]	4	MY-3A	20	22Rv1	-6	11.3798
P51531	SMARCA2	1296	[114 98 142 107]	4	MY-3B	20	22Rv1	-15.25	16.4526
P51531	SMARCA2	1296	[106 120 105 72]	4	EV-99	20	22Rv1	-0.75	17.6263
P51531	SMARCA2	1296	[113 71 101 118]	4	EV-96	20	22Rv1	-0.75	18.2534
P51531	SMARCA2	1296	[101 107 108 99]	4	EV-96	50	22Rv1	-3.75	3.83243
P51531	SMARCA2	1296	[110 106 100 90]	4	EV-97	20	22Rv1	-1.5	7.53326
P51531	SMARCA2	1296	[92 97 97 98]	4	EV-97	50	22Rv1	4	2.34521
P51531	SMARCA2	1296	[ 93 80 79 102]	4	WX-02-23	50	22Rv1	11.5	9.55249
P51531	SMARCA2	1296	[ 94 103 103 83]	4	WX-02-43	50	22Rv1	4.25	8.22724
P51531	SMARCA2	1401	[ 99 91 104 107]	4	MY-45A	5	22Rv1	-0.25	6.05702
P51531	SMARCA2	1401	[96 89 91 76]	4	MY-45B	5	22Rv1	12	7.38241
P51531	SMARCA2	1401	[ 89 103 99 103]	4	MY-1A	5	22Rv1	1.5	5.72276
P51531	SMARCA2	1401	[ 77 121 113 98]	4	MY-1B	5	22Rv1	-2.25	16.7537
Q5JTD0	TJAP1	172	[115 98 152 115]	4	MY-1A	20	22Rv1	-20	19.7358
Q5JTD0	TJAP1	172	[163 160 156 135]	4	MY-3B	20	22Rv1	-53.5	10.9659
Q5JTD0	TJAP1	196	[125 113 134 114]	4	MY-45A	5	22Rv1	-21.5	8.61684
Q5JTD0	TJAP1	196	[131 146 154 132]	4	MY-45B	5	22Rv1	-40.75	9.67923
Q5JTD0	TJAP1	196	[ 76 92 110 124]	4	MY-1A	5	22Rv1	-0.5	18.1315
Q5JTD0	TJAP1	196	[106 116 111 93]	4	MY-1B	20	22Rv1	-6.5	8.55862
Q5JTD0	TJAP1	196	[140 115 128 103]	4	MY-3A	20	22Rv1	-21.5	13.8654
Q5JTD0	TJAP1	196	[142 168 130 142]	4	MY-3B	20	22Rv1	-45.5	13.8834
Q5JTD0	TJAP1	196	[104 135 108 142]	4	EV-98	20	22Rv1	-22.25	16.4981
Q5JTD0	TJAP1	196	[117 139 168 120]	4	EV-99	20	22Rv1	-36	20.3101
Q5JTD0	TJAP1	196	[137 136 166 119]	4	EV-96	20	22Rv1	-39.5	16.8893
Q5JTD0	TJAP1	196	[187 146 157 169]	4	EV-97	20	22Rv1	-64.75	15.2049
Q5JTD0	TJAP1	350	[121 108 104 124]	4	MY-45A	5	22Rv1	-14.25	8.43727
Q5JTD0	TJAP1	350	[ 92 101 103 99]	4	MY-1A	5	22Rv1	1.25	4.14578
Q5JTD0	TJAP1	350	[106 113 113 107]	4	MY-1B	5	22Rv1	-9.75	3.26917
Q5JTD0	TJAP1	350	[ 74 96 118 87]	4	EV-98	20	22Rv1	6.25	16.0371
Q5JTD0	TJAP1	350	[110 104 82 134]	4	EV-99	20	22Rv1	-7.5	18.5135
Q5JTD0	TJAP1	350	[124 140 113 90]	4	EV-96	20	22Rv1	-16.75	18.1848
Q5JTD0	TJAP1	350	[89 91 77 96]	4	EV-96	50	22Rv1	11.75	6.97764
Q5JTD0	TJAP1	350	[141 97 122 126]	4	EV-97	20	22Rv1	-21.5	15.8193
Q5JTD0	TJAP1	350	[ 93 104 92 87]	4	EV-97	50	22Rv1	6	6.20484
Q5JTD0	TJAP1	350	[ 82 89 102 95]	4	WX-02-23	50	22Rv1	8	7.38241
Q5JTD0	TJAP1	350	[ 82 88 102 98]	4	WX-02-43	50	22Rv1	7.5	7.92149
Q9BXS6	NUSAP1	256	[104 107 115 104]	4	MY-45A	5	22Rv1	-7.5	4.5
Q9BXS6	NUSAP1	256	[100 99 96 96]	4	MY-45B	5	22Rv1	2.25	1.78536
Q9BXS6	NUSAP1	256	[118 104 107 107]	4	MY-1A	5	22Rv1	-9	5.33854
Q9BXS6	NUSAP1	256	[103 113 101 97]	4	MY-1A	20	22Rv1	-3.5	5.89491
Q9BXS6	NUSAP1	256	[ 93 99 108 106]	4	MY-1B	5	22Rv1	-1.5	5.93717
Q9BXS6	NUSAP1	256	[ 98 88 116 78]	4	MY-1B	20	22Rv1	5	14.0357
Q9BXS6	NUSAP1	256	[ 98 90 119 105]	4	MY-3A	20	22Rv1	-3	10.6536
Q9BXS6	NUSAP1	256	[ 85 108 123 84]	4	MY-3B	20	22Rv1	0	16.386
Q9BXS6	NUSAP1	256	[102 99 100 100]	4	EV-98	20	22Rv1	-0.25	1.08972
Q9BXS6	NUSAP1	256	[ 98 104 89 94]	4	EV-99	20	22Rv1	3.75	5.49432
Q9BXS6	NUSAP1	256	[88 95 96 81]	4	EV-96	20	22Rv1	10	6.04152
Q9BXS6	NUSAP1	256	[ 88 84 112 96]	4	EV-96	50	22Rv1	5	10.7238
Q9BXS6	NUSAP1	256	[ 98 100 89 91]	4	EV-97	20	22Rv1	5.5	4.60977
Q9BXS6	NUSAP1	256	[113 96 98 86]	4	EV-97	50	22Rv1	1.75	9.65337
Q9BXS6	NUSAP1	256	[ 81 107 98 111]	4	WX-02-23	50	22Rv1	0.75	11.5407
Q9BXS6	NUSAP1	256	[110 96 91 83]	4	WX-02-43	50	22Rv1	5	9.82344
O95202	LETM1	330	[123 78 101 80]	4	EV-97	50	22Rv1	4.5	18.2551
O95202	LETM1	330	[ 96 92 80 112]	4	WX-02-23	50	22Rv1	5	11.4455
O95202	LETM1	330	[ 67 112 102 89]	4	WX-02-43	50	22Rv1	7.5	16.83
O95202	LETM1	379	[ 88 105 94 103]	4	MY-45A	5	22Rv1	2.5	6.87386
O95202	LETM1	379	[98 79 92 93]	4	MY-45B	5	22Rv1	9.5	7.01783
O95202	LETM1	379	[102 112 93 102]	4	MY-1A	5	22Rv1	-2.25	6.72216
O95202	LETM1	379	[106 99 100 105]	4	MY-1A	20	22Rv1	-2.5	3.04138
O95202	LETM1	379	[ 90 94 101 90]	4	MY-1B	5	22Rv1	6.25	4.49305
O95202	LETM1	379	[ 96 109 109 109]	4	MY-1B	20	22Rv1	-5.75	5.62917
O95202	LETM1	379	[128 104 98 103]	4	MY-3A	20	22Rv1	-8.25	11.627
O95202	LETM1	379	[110 90 90 96]	4	MY-3B	20	22Rv1	3.5	8.17007
O95202	LETM1	379	[ 88 108 90 107]	4	EV-98	20	22Rv1	1.75	9.28372
O95202	LETM1	379	[101 99 93 102]	4	EV-99	20	22Rv1	1.25	3.49106
O95202	LETM1	379	[105 97 88 96]	4	EV-96	20	22Rv1	3.5	6.0208
O95202	LETM1	379	[108 103 105 104]	4	EV-96	50	22Rv1	-5	1.87083
O95202	LETM1	379	[98 94 81 82]	4	EV-97	20	22Rv1	11.25	7.3951
O95202	LETM1	379	[101 99 108 106]	4	EV-97	50	22Rv1	-3.5	3.64005
O95202	LETM1	379	[103 121 98 105]	4	WX-02-23	50	22Rv1	-6.75	8.61322
O95202	LETM1	379	[100 110 109 98]	4	WX-02-43	50	22Rv1	-4.25	5.30919
O95202	LETM1	552	[ 68 115 68 82]	4	MY-45A	5	22Rv1	16.75	19.2012
O95202	LETM1	552	[91 81 63 81]	4	MY-45B	5	22Rv1	21	10.0995
O95202	LETM1	552	[85 97 99 79]	4	MY-1A	5	22Rv1	10	8.30662
O95202	LETM1	552	[ 93 87 86 136]	4	MY-1B	5	22Rv1	-0.5	20.67
P27540	ARNT	62	[110 91 134 131]	4	MY-3A	20	22Rv1	-16.5	17.3853
P27540	ARNT	119	[ 54 79 114 109]	4	MY-1B	20	22Rv1	11	24.2384
P27540	ARNT	119	[ 88 143 89 87]	4	MY-3A	20	22Rv1	-1.75	23.8262
P27540	ARNT	358	[89 82 46 77]	4	EV-98	20	22Rv1	26.5	16.4393
P27540	ARNT	358	[ 67 74 106 50]	4	EV-99	20	22Rv1	25.75	20.3024
P27540	ARNT	358	[ 75 73 78 119]	4	EV-97	20	22Rv1	13.75	18.9918
Q96T21	SECISBP2	291	[109 116 124 99]	4	MY-45A	5	22Rv1	-12	9.19239
Q96T21	SECISBP2	291	[158 111 109 115]	4	MY-45B	5	22Rv1	-23.25	20.1789
Q96T21	SECISBP2	291	[ 74 116 76 120]	4	MY-1A	5	22Rv1	3.5	21.5581
Q96T21	SECISBP2	291	[ 95 112 119 131]	4	MY-1B	5	22Rv1	-14.25	13.0264
Q02252	ALDH6A1	86	[104 96 116 131]	4	MY-45A	5	22Rv1	-11.75	13.198
Q02252	ALDH6A1	86	[102 87 101 87]	4	MY-45B	5	22Rv1	5.75	7.25862
Q02252	ALDH6A1	86	[102 110 102 102]	4	MY-1A	5	22Rv1	-4	3.4641
Q02252	ALDH6A1	86	[108 106 107 88]	4	MY-1A	20	22Rv1	-2.25	8.25757
Q02252	ALDH6A1	86	[100 126 94 114]	4	MY-1B	5	22Rv1	-8.5	12.4399
Q02252	ALDH6A1	86	[102 99 101 113]	4	MY-1B	20	22Rv1	-3.75	5.44862
Q02252	ALDH6A1	86	[ 97 110 97 112]	4	MY-3A	20	22Rv1	-4	7.03562
Q02252	ALDH6A1	86	[ 86 88 110 88]	4	MY-3B	20	22Rv1	7	9.84886
Q02252	ALDH6A1	86	[112 107 113 136]	4	EV-98	20	22Rv1	-17	11.2027
Q02252	ALDH6A1	86	[99 95 92 93]	4	EV-99	20	22Rv1	5.25	2.68095
Q02252	ALDH6A1	86	[118 84 117 92]	4	EV-96	20	22Rv1	-2.75	15.0229
Q02252	ALDH6A1	86	[ 96 108 100 98]	4	EV-96	50	22Rv1	-0.5	4.55522
Q02252	ALDH6A1	86	[ 74 111 112 107]	4	EV-97	20	22Rv1	-1	15.7003
Q02252	ALDH6A1	86	[104 98 105 106]	4	EV-97	50	22Rv1	-3.25	3.11247
Q02252	ALDH6A1	86	[101 110 97 102]	4	WX-02-23	50	22Rv1	-2.5	4.71699
Q02252	ALDH6A1	86	[ 97 105 114 114]	4	WX-02-43	50	22Rv1	-7.5	7.08872
Q02252	ALDH6A1	249	[ 94 101 104 102]	4	MY-45A	5	22Rv1	-0.25	3.76663
Q02252	ALDH6A1	249	[112 78 99 97]	4	MY-45B	5	22Rv1	3.5	12.1347
Q02252	ALDH6A1	249	[119 111 108 112]	4	MY-1A	5	22Rv1	-12.5	4.03113
Q02252	ALDH6A1	249	[107 110 87 111]	4	MY-1A	20	22Rv1	-3.75	9.782
Q02252	ALDH6A1	249	[ 96 91 110 101]	4	MY-1B	5	22Rv1	0.5	7.01783
Q02252	ALDH6A1	249	[ 94 94 106 108]	4	MY-1B	20	22Rv1	-0.5	6.53835
Q02252	ALDH6A1	249	[ 92 76 100 86]	4	MY-3A	20	22Rv1	11.5	8.76071
Q02252	ALDH6A1	249	[53 98 90 56]	4	MY-3B	20	22Rv1	25.75	19.9797
Q02252	ALDH6A1	249	[ 53 91 96 101]	4	EV-98	20	22Rv1	14.75	18.9522
Q02252	ALDH6A1	249	[58 89 81 29]	4	EV-99	20	22Rv1	35.75	23.3171
Q02252	ALDH6A1	249	[79 85 96 77]	4	EV-96	20	22Rv1	15.75	7.3951
Q02252	ALDH6A1	249	[102 96 95 77]	4	EV-96	50	22Rv1	7.5	9.34077
Q02252	ALDH6A1	249	[ 86 116 49 84]	4	EV-97	20	22Rv1	16.25	23.7316
Q02252	ALDH6A1	249	[123 98 86 56]	4	EV-97	50	22Rv1	9.25	24.0975
Q02252	ALDH6A1	249	[ 99 76 125 94]	4	WX-02-23	50	22Rv1	1.5	17.5285
Q02252	ALDH6A1	249	[101 101 108 67]	4	WX-02-43	50	22Rv1	5.75	15.9902
Q02252	ALDH6A1	317	[105 105 99 96]	4	MY-45A	5	22Rv1	-1.25	3.89711
Q02252	ALDH6A1	317	[99 99 96 87]	4	MY-45B	5	22Rv1	4.75	4.91808
Q02252	ALDH6A1	317	[108 90 104 90]	4	MY-1A	5	22Rv1	2	8.12404
Q02252	ALDH6A1	317	[104 108 105 101]	4	MY-1A	20	22Rv1	-4.5	2.5
Q02252	ALDH6A1	317	[100 118 120 93]	4	MY-1B	5	22Rv1	-7.75	11.5407
Q02252	ALDH6A1	317	[ 92 102 117 105]	4	MY-1B	20	22Rv1	-4	8.91628
Q02252	ALDH6A1	317	[104 98 109 99]	4	MY-3A	20	22Rv1	-2.5	4.38748
Q02252	ALDH6A1	317	[101 98 102 93]	4	MY-3B	20	22Rv1	1.5	3.5
Q02252	ALDH6A1	317	[ 96 123 95 92]	4	EV-98	20	22Rv1	-1.5	12.5
Q02252	ALDH6A1	317	[ 99 130 91 93]	4	EV-99	20	22Rv1	-3.25	15.7222
Q02252	ALDH6A1	317	[ 94 129 96 96]	4	EV-96	20	22Rv1	-3.75	14.6009
Q02252	ALDH6A1	317	[57 48 45 46]	4	EV-96	50	22Rv1	51	4.74342
Q02252	ALDH6A1	317	[123 110 86 98]	4	EV-97	20	22Rv1	-4.25	13.7545
Q02252	ALDH6A1	317	[72 69 71 82]	4	EV-97	50	22Rv1	26.5	5.02494
Q02252	ALDH6A1	317	[46 45 40 40]	4	WX-02-23	50	22Rv1	57.25	2.77263
Q02252	ALDH6A1	317	[80 72 75 75]	4	WX-02-43	50	22Rv1	24.5	2.87228
Q02252	ALDH6A1	368	[87 93 95 82]	4	MY-45A	5	22Rv1	10.75	5.11737
Q02252	ALDH6A1	368	[84 82 89 85]	4	MY-45B	5	22Rv1	15	2.54951
Q02252	ALDH6A1	368	[101 96 98 97]	4	MY-1A	5	22Rv1	2	1.87083
Q02252	ALDH6A1	368	[102 91 95 96]	4	MY-1A	20	22Rv1	4	3.937
Q02252	ALDH6A1	368	[ 98 92 90 104]	4	MY-1B	5	22Rv1	4	5.47723
Q02252	ALDH6A1	368	[ 97 93 90 108]	4	MY-1B	20	22Rv1	3	6.81909
Q02252	ALDH6A1	368	[ 91 90 105 89]	4	MY-3A	20	22Rv1	6.25	6.53357
Q02252	ALDH6A1	368	[81 81 83 76]	4	MY-3B	20	22Rv1	19.75	2.58602
Q02252	ALDH6A1	368	[105 93 94 89]	4	EV-98	20	22Rv1	4.75	5.93191
Q02252	ALDH6A1	368	[92 96 93 93]	4	EV-99	20	22Rv1	6.5	1.5
Q02252	ALDH6A1	368	[88 83 94 95]	4	EV-96	20	22Rv1	10	4.84768
Q02252	ALDH6A1	368	[83 83 77 86]	4	EV-96	50	22Rv1	17.75	3.26917
Q02252	ALDH6A1	368	[86 81 92 92]	4	EV-97	20	22Rv1	12.25	4.60299
Q02252	ALDH6A1	368	[94 95 90 85]	4	EV-97	50	22Rv1	9	3.937
Q02252	ALDH6A1	368	[79 81 82 84]	4	WX-02-23	50	22Rv1	18.5	1.80278
Q02252	ALDH6A1	368	[94 94 98 94]	4	WX-02-43	50	22Rv1	5	1.73205
Q99081	TCF12	129	[116 112 76 76]	4	MY-45A	5	22Rv1	5	19.0526
Q99081	TCF12	129	[86 63 83 84]	4	MY-1A	5	22Rv1	21	9.30054
Q99081	TCF12	129	[ 90 58 58 101]	4	MY-1B	5	22Rv1	23.25	19.1491
Q8IWR0	ZC3H7A	123	[106 100 87 99]	4	MY-45A	5	22Rv1	2	6.89202
Q8IWR0	ZC3H7A	123	[ 87 99 102 119]	4	MY-45B	5	22Rv1	-1.75	11.4319
Q8IWR0	ZC3H7A	123	[ 94 89 117 121]	4	MY-1A	5	22Rv1	-5.25	13.9351
Q8IWR0	ZC3H7A	123	[115 95 92 96]	4	MY-1B	5	22Rv1	0.5	9.06918
Q8IWR0	ZC3H7A	449	[150 98 102 104]	4	EV-96	50	22Rv1	-13.5	21.1837
Q8IWR0	ZC3H7A	449	[125 85 144 144]	4	EV-97	50	22Rv1	-24.5	24.0884
Q8IWR0	ZC3H7A	449	[145 115 96 110]	4	WX-02-23	50	22Rv1	-16.5	17.8676
Q8IWR0	ZC3H7A	449	[125 123 137 122]	4	WX-02-43	50	22Rv1	-26.75	6.0156
Q8IWR0	ZC3H7A	506	[88 74 72 61]	4	MY-45A	5	22Rv1	26.25	9.60143
Q8IWR0	ZC3H7A	506	[ 67 91 108 81]	4	MY-45B	5	22Rv1	13.25	14.9395
Q8IWR0	ZC3H7A	506	[110 67 62 87]	4	MY-1B	5	22Rv1	18.5	18.9275
Q8IWR0	ZC3H7A	506	[88 98 98 84]	4	EV-96	50	22Rv1	8	6.16441
Q8IWR0	ZC3H7A	506	[ 95 81 117 102]	4	EV-97	50	22Rv1	1.25	12.9687
Q8IWR0	ZC3H7A	506	[100 111 91 107]	4	WX-02-23	50	22Rv1	-2.25	7.59523
Q8IWR0	ZC3H7A	506	[ 93 109 105 109]	4	WX-02-43	50	22Rv1	-4	6.55744
Q8IWR0	ZC3H7A	731	[106 104 84 78]	4	EV-96	50	22Rv1	7	12.2066
Q8IWR0	ZC3H7A	731	[114 108 104 126]	4	EV-97	50	22Rv1	-13	8.30662
Q8IWR0	ZC3H7A	731	[ 85 96 113 101]	4	WX-02-23	50	22Rv1	1.25	10.0592
Q8IWR0	ZC3H7A	731	[ 99 82 126 98]	4	WX-02-43	50	22Rv1	-1.25	15.8015
Q9ULV3	CIZ1	252	[ 98 93 95 104]	4	MY-45A	5	22Rv1	2.5	4.15331
Q9ULV3	CIZ1	252	[ 85 101 92 107]	4	MY-45B	5	22Rv1	3.75	8.40759
Q9ULV3	CIZ1	252	[ 97 92 108 105]	4	MY-1A	5	22Rv1	-0.5	6.34429
Q9ULV3	CIZ1	252	[117 120 100 99]	4	MY-1A	20	22Rv1	-9	9.56556
Q9ULV3	CIZ1	252	[104 92 96 99]	4	MY-1B	5	22Rv1	2.25	4.38035
Q9ULV3	CIZ1	252	[100 91 106 90]	4	MY-1B	20	22Rv1	3.25	6.60965
Q9ULV3	CIZ1	252	[102 90 84 86]	4	MY-3A	20	22Rv1	9.5	6.98212
Q9ULV3	CIZ1	252	[61 90 95 73]	4	MY-3B	20	22Rv1	20.25	13.5531
Q9ULV3	CIZ1	252	[ 91 83 85 102]	4	EV-98	20	22Rv1	9.75	7.3951
Q9ULV3	CIZ1	252	[ 90 100 107 90]	4	EV-99	20	22Rv1	3.25	7.1894
Q9ULV3	CIZ1	252	[ 91 101 127 88]	4	EV-96	20	22Rv1	-1.75	15.3521
Q9ULV3	CIZ1	252	[127 103 88 106]	4	EV-96	50	22Rv1	-6	13.9104
Q9ULV3	CIZ1	252	[77 83 91 98]	4	EV-97	20	22Rv1	12.75	7.94906
Q9ULV3	CIZ1	252	[116 100 106 86]	4	EV-97	50	22Rv1	-2	10.8628
Q9ULV3	CIZ1	252	[104 109 94 108]	4	WX-02-23	50	22Rv1	-3.75	5.93191
Q9ULV3	CIZ1	252	[134 100 90 98]	4	WX-02-43	50	22Rv1	-5.5	16.8745
Q9ULV3	CIZ1	848	[121 110 100 121]	4	MY-45A	5	22Rv1	-13	8.74643
Q9ULV3	CIZ1	848	[104 120 98 99]	4	MY-45B	5	22Rv1	-5.25	8.81405
Q9ULV3	CIZ1	848	[97 95 99 98]	4	MY-1A	5	22Rv1	2.75	1.47902
Q9ULV3	CIZ1	848	[ 91 82 86 118]	4	MY-1A	20	22Rv1	5.75	14.0779
Q9ULV3	CIZ1	848	[ 90 106 109 106]	4	MY-1B	5	22Rv1	-2.75	7.46241
Q9ULV3	CIZ1	848	[104 80 86 84]	4	MY-1B	20	22Rv1	11.5	9.20598
Q9ULV3	CIZ1	848	[105 92 92 86]	4	MY-3A	20	22Rv1	6.25	6.94172
Q9ULV3	CIZ1	848	[70 84 89 84]	4	MY-3B	20	22Rv1	18.25	7.08431
Q9ULV3	CIZ1	848	[108 93 91 90]	4	EV-98	20	22Rv1	4.5	7.29726
Q9ULV3	CIZ1	848	[100 102 124 90]	4	EV-99	20	22Rv1	-4	12.4097
Q9ULV3	CIZ1	848	[ 95 76 85 129]	4	EV-96	20	22Rv1	3.75	20.0671
Q9ULV3	CIZ1	848	[91 83 96 81]	4	EV-96	50	22Rv1	12.25	6.05702
Q9ULV3	CIZ1	848	[78 78 88 72]	4	EV-97	20	22Rv1	21	5.74456
Q9ULV3	CIZ1	848	[77 85 79 78]	4	EV-97	50	22Rv1	20.25	3.11247
Q9ULV3	CIZ1	848	[ 94 124 105 101]	4	WX-02-23	50	22Rv1	-6	11.1131
Q9ULV3	CIZ1	848	[98 92 80 84]	4	WX-02-43	50	22Rv1	11.5	6.98212
O60563	CCNT1	261	[95 98 91 95]	4	MY-45A	5	22Rv1	5.25	2.48747
O60563	CCNT1	261	[92 97 89 88]	4	MY-45B	5	22Rv1	8.5	3.5
O60563	CCNT1	261	[74 89 81 92]	4	MY-1A	5	22Rv1	16	7.03562
O60563	CCNT1	261	[70 64 73 82]	4	MY-1A	20	22Rv1	27.75	6.49519
O60563	CCNT1	261	[81 78 79 91]	4	MY-1B	5	22Rv1	17.75	5.16599
O60563	CCNT1	261	[69 88 77 82]	4	MY-1B	20	22Rv1	21	6.96419
O60563	CCNT1	261	[ 91 100 82 79]	4	MY-3A	20	22Rv1	12	8.21584
O60563	CCNT1	261	[96 73 73 76]	4	MY-3B	20	22Rv1	20.5	9.60469
O60563	CCNT1	261	[ 66 93 96 118]	4	EV-98	20	22Rv1	6.75	18.4577
O60563	CCNT1	261	[ 99 88 79 101]	4	EV-99	20	22Rv1	8.25	8.8706
O60563	CCNT1	261	[96 98 90 68]	4	EV-96	20	22Rv1	12	11.9164
O60563	CCNT1	261	[84 99 96 86]	4	EV-96	50	22Rv1	8.75	6.37868
O60563	CCNT1	261	[62 89 94 87]	4	EV-97	20	22Rv1	17	12.3895
O60563	CCNT1	261	[92 83 92 95]	4	EV-97	50	22Rv1	9.5	4.5
O60563	CCNT1	261	[82 96 94 73]	4	WX-02-23	50	22Rv1	13.75	9.33742
O60563	CCNT1	261	[ 80 81 92 100]	4	WX-02-43	50	22Rv1	11.75	8.25757
Q96I24	FUBP3	109	[110 91 104 101]	4	MY-45A	5	22Rv1	-1.5	6.87386
Q96I24	FUBP3	109	[ 91 94 104 97]	4	MY-45B	5	22Rv1	3.5	4.82183
Q96I24	FUBP3	109	[110 106 103 90]	4	MY-1A	5	22Rv1	-2.25	7.49583
Q96I24	FUBP3	109	[118 112 100 92]	4	MY-1A	20	22Rv1	-5.5	10.1366
Q96I24	FUBP3	109	[105 97 105 97]	4	MY-1B	5	22Rv1	-1	4
Q96I24	FUBP3	109	[106 100 115 106]	4	MY-1B	20	22Rv1	-6.75	5.35607
Q96I24	FUBP3	109	[106 104 82 106]	4	MY-3A	20	22Rv1	0.5	10.1366
Q96I24	FUBP3	109	[ 95 106 103 102]	4	MY-3B	20	22Rv1	-1.5	4.03113
Q96I24	FUBP3	109	[117 92 94 110]	4	EV-96	50	22Rv1	-3.25	10.5682
Q96I24	FUBP3	109	[106 117 99 96]	4	EV-97	50	22Rv1	-4.5	8.07775
Q96I24	FUBP3	109	[ 98 103 118 94]	4	WX-02-23	50	22Rv1	-3.25	9.09327
Q96I24	FUBP3	109	[ 95 102 110 97]	4	WX-02-43	50	22Rv1	-1	5.78792
Q96I24	FUBP3	125	[113 86 95 100]	4	MY-45A	5	22Rv1	1.5	9.75961
Q96I24	FUBP3	125	[108 88 94 90]	4	MY-45B	5	22Rv1	5	7.81025
Q96I24	FUBP3	125	[ 82 115 123 97]	4	MY-1A	5	22Rv1	-4.25	15.9276
Q96I24	FUBP3	125	[ 85 120 90 102]	4	MY-1B	5	22Rv1	0.75	13.4792
Q96I24	FUBP3	125	[95 84 90 98]	4	EV-98	20	22Rv1	8.25	5.30919
Q96I24	FUBP3	125	[ 90 110 88 86]	4	EV-99	20	22Rv1	6.5	9.63068
Q96I24	FUBP3	125	[ 94 102 66 84]	4	EV-96	20	22Rv1	13.5	13.4443
Q96I24	FUBP3	125	[106 131 92 98]	4	EV-96	50	22Rv1	-6.75	14.8556
Q96I24	FUBP3	125	[68 94 92 84]	4	EV-97	20	22Rv1	15.5	10.2347
Q96I24	FUBP3	125	[114 103 86 93]	4	EV-97	50	22Rv1	1	10.5594
Q96I24	FUBP3	125	[ 99 110 118 98]	4	WX-02-23	50	22Rv1	-6.25	8.25757
Q96I24	FUBP3	125	[ 81 113 114 108]	4	WX-02-43	50	22Rv1	-4	13.4722
Q96I24	FUBP3	148	[115 102 82 89]	4	MY-45A	5	22Rv1	3	12.6293
Q96I24	FUBP3	148	[ 84 82 102 87]	4	MY-45B	5	22Rv1	11.25	7.85414
Q96I24	FUBP3	148	[104 97 106 92]	4	MY-1A	5	22Rv1	0.25	5.58458
Q96I24	FUBP3	148	[ 93 88 121 122]	4	MY-1A	20	22Rv1	-6	15.6045
Q96I24	FUBP3	148	[104 103 114 102]	4	MY-1B	5	22Rv1	-5.75	4.81534
Q96I24	FUBP3	148	[102 91 81 86]	4	MY-1B	20	22Rv1	10	7.77817
Q96I24	FUBP3	148	[115 83 103 96]	4	MY-3A	20	22Rv1	0.75	11.5839
Q96I24	FUBP3	148	[77 91 88 90]	4	MY-3B	20	22Rv1	13.5	5.59017
Q96I24	FUBP3	148	[ 94 108 105 86]	4	EV-96	50	22Rv1	1.75	8.78564
Q96I24	FUBP3	148	[114 107 90 99]	4	EV-97	50	22Rv1	-2.5	8.95824
Q96I24	FUBP3	148	[ 98 110 94 106]	4	WX-02-23	50	22Rv1	-2	6.32456
Q96I24	FUBP3	148	[108 86 83 116]	4	WX-02-43	50	22Rv1	1.75	14.0779
Q96I24	FUBP3	366	[ 89 86 102 101]	4	MY-45A	5	22Rv1	5.5	7.08872
Q96I24	FUBP3	366	[94 83 95 83]	4	MY-45B	5	22Rv1	11.25	5.76086
Q96I24	FUBP3	366	[ 81 104 108 98]	4	MY-1A	5	22Rv1	2.25	10.3047
Q96I24	FUBP3	366	[106 121 90 96]	4	MY-1A	20	22Rv1	-3.25	11.734
Q96I24	FUBP3	366	[100 103 87 101]	4	MY-1B	5	22Rv1	2.25	6.2998
Q96I24	FUBP3	366	[ 87 106 82 111]	4	MY-1B	20	22Rv1	3.5	12.2577
Q96I24	FUBP3	366	[79 87 98 86]	4	MY-3A	20	22Rv1	12.5	6.80074
Q96I24	FUBP3	366	[ 90 108 81 84]	4	MY-3B	20	22Rv1	9.25	10.4732
Q96I24	FUBP3	366	[86 90 92 97]	4	EV-96	50	22Rv1	8.75	3.96074
Q96I24	FUBP3	366	[ 90 99 104 108]	4	EV-97	50	22Rv1	-0.25	6.72216
Q96I24	FUBP3	366	[ 92 110 105 108]	4	WX-02-23	50	22Rv1	-3.75	7.01338
Q96I24	FUBP3	366	[100 110 104 92]	4	WX-02-43	50	22Rv1	-1.5	6.53835
Q96I24	FUBP3	460	[ 97 93 103 94]	4	MY-45A	5	22Rv1	3.25	3.89711
Q96I24	FUBP3	460	[97 94 92 92]	4	MY-45B	5	22Rv1	6.25	2.04634
Q96I24	FUBP3	460	[ 84 97 101 90]	4	MY-1A	5	22Rv1	7	6.5192
Q96I24	FUBP3	460	[83 86 91 77]	4	MY-1A	20	22Rv1	15.75	5.06828
Q96I24	FUBP3	460	[87 93 90 90]	4	MY-1B	5	22Rv1	10	2.12132
Q96I24	FUBP3	460	[103 76 77 79]	4	MY-1B	20	22Rv1	16.25	11.1664
Q96I24	FUBP3	460	[78 90 82 96]	4	MY-3A	20	22Rv1	13.5	6.98212
Q96I24	FUBP3	460	[78 77 70 82]	4	MY-3B	20	22Rv1	23.25	4.3229
Q96I24	FUBP3	460	[92 96 98 98]	4	EV-98	20	22Rv1	4	2.44949
Q96I24	FUBP3	460	[99 92 94 94]	4	EV-99	20	22Rv1	5.25	2.58602
Q96I24	FUBP3	460	[96 95 90 90]	4	EV-96	20	22Rv1	7.25	2.77263
Q96I24	FUBP3	460	[89 90 87 84]	4	EV-96	50	22Rv1	12.5	2.29129
Q96I24	FUBP3	460	[88 86 81 90]	4	EV-97	20	22Rv1	13.75	3.34477
Q96I24	FUBP3	460	[96 93 92 99]	4	EV-97	50	22Rv1	5	2.73861
Q96I24	FUBP3	460	[89 94 94 95]	4	WX-02-23	50	22Rv1	7	2.34521
Q96I24	FUBP3	460	[ 94 105 101 96]	4	WX-02-43	50	22Rv1	1	4.30116
Q14692	BMS1	101	[101 92 96 83]	4	MY-45A	5	22Rv1	7	6.59545
Q14692	BMS1	101	[82 97 88 78]	4	MY-45B	5	22Rv1	13.75	7.15454
Q14692	BMS1	101	[ 97 104 100 102]	4	MY-1A	5	22Rv1	-0.75	2.58602
Q14692	BMS1	101	[101 80 96 96]	4	MY-1B	5	22Rv1	6.75	7.91754
Q14692	BMS1	101	[ 82 94 78 113]	4	MY-3B	20	22Rv1	8.25	13.6084
Q14692	BMS1	101	[87 98 94 96]	4	EV-98	20	22Rv1	6.25	4.14578
Q14692	BMS1	101	[ 98 102 84 109]	4	EV-99	20	22Rv1	1.75	9.12072
Q14692	BMS1	101	[ 94 74 86 112]	4	EV-96	20	22Rv1	8.5	13.8112
Q14692	BMS1	101	[102 104 86 103]	4	EV-96	50	22Rv1	1.25	7.3951
Q14692	BMS1	101	[92 77 74 76]	4	EV-97	20	22Rv1	20.25	7.15454
Q14692	BMS1	101	[ 91 92 113 87]	4	EV-97	50	22Rv1	4.25	10.1335
Q14692	BMS1	101	[123 86 91 100]	4	WX-02-23	50	22Rv1	0	14.1951
Q14692	BMS1	101	[ 94 96 124 80]	4	WX-02-43	50	22Rv1	1.5	15.9609
Q14692	BMS1	317	[104 96 120 95]	4	MY-45A	5	22Rv1	-3.75	10.0094
Q14692	BMS1	317	[ 88 117 109 100]	4	MY-45B	5	22Rv1	-3.5	10.7819
Q14692	BMS1	317	[ 98 129 71 116]	4	MY-1A	5	22Rv1	-3.5	21.7543
Q14692	BMS1	317	[ 74 70 106 73]	4	MY-1B	5	22Rv1	19.25	14.6522
Q14692	BMS1	327	[ 99 100 92 96]	4	MY-45A	5	22Rv1	3.25	3.11247
Q14692	BMS1	327	[76 96 96 87]	4	MY-45B	5	22Rv1	11.25	8.22724
Q14692	BMS1	327	[101 89 83 93]	4	MY-1A	5	22Rv1	8.5	6.53835
Q14692	BMS1	327	[86 97 78 80]	4	MY-1A	20	22Rv1	14.75	7.3951
Q14692	BMS1	327	[ 86 101 99 87]	4	MY-1B	5	22Rv1	6.75	6.79614
Q14692	BMS1	327	[100 80 100 80]	4	MY-1B	20	22Rv1	10	10
Q14692	BMS1	327	[82 97 79 96]	4	MY-3A	20	22Rv1	11.5	8.07775
Q14692	BMS1	327	[72 70 82 78]	4	MY-3B	20	22Rv1	24.5	4.7697
Q14692	BMS1	327	[87 72 88 88]	4	EV-96	50	22Rv1	16.25	6.79614
Q14692	BMS1	327	[ 91 88 108 110]	4	EV-97	50	22Rv1	0.75	9.83298
Q14692	BMS1	327	[106 99 78 96]	4	WX-02-23	50	22Rv1	5.25	10.329
Q14692	BMS1	327	[ 88 82 90 107]	4	WX-02-43	50	22Rv1	8.25	9.28372
Q14692	BMS1	556	[108 104 98 102]	4	MY-45A	5	22Rv1	-3	3.60555
Q14692	BMS1	556	[116 110 110 128]	4	MY-45B	5	22Rv1	-16	7.34847
Q14692	BMS1	556	[108 100 91 104]	4	MY-1A	5	22Rv1	-0.75	6.2998
Q14692	BMS1	556	[ 96 106 93 94]	4	MY-1A	20	22Rv1	2.75	5.16599
Q14692	BMS1	556	[ 98 93 107 100]	4	MY-1B	5	22Rv1	0.5	5.02494
Q14692	BMS1	556	[102 101 114 92]	4	MY-1B	20	22Rv1	-2.25	7.82224
Q14692	BMS1	556	[ 94 99 101 92]	4	MY-3A	20	22Rv1	3.5	3.64005
Q14692	BMS1	556	[96 89 94 96]	4	MY-3B	20	22Rv1	6.25	2.86138
Q14692	BMS1	556	[102 105 95 113]	4	EV-98	20	22Rv1	-3.75	6.45659
Q14692	BMS1	556	[102 94 82 90]	4	EV-99	20	22Rv1	8	7.2111
Q14692	BMS1	556	[ 93 94 113 104]	4	EV-96	20	22Rv1	-1	8.15475
Q14692	BMS1	556	[102 102 100 98]	4	EV-96	50	22Rv1	-0.5	1.65831
Q14692	BMS1	556	[108 96 96 110]	4	EV-97	20	22Rv1	-2.5	6.53835
Q14692	BMS1	556	[ 92 104 97 107]	4	EV-97	50	22Rv1	0	5.87367
Q14692	BMS1	556	[101 95 109 86]	4	WX-02-23	50	22Rv1	2.25	8.40759
Q14692	BMS1	556	[ 93 88 102 92]	4	WX-02-43	50	22Rv1	6.25	5.11737
Q14692	BMS1	725	[ 94 111 94 110]	4	MY-45A	5	22Rv1	-2.25	8.25757
Q14692	BMS1	725	[105 89 92 103]	4	MY-45B	5	22Rv1	2.75	6.86932
Q14692	BMS1	725	[103 96 115 98]	4	MY-1A	5	22Rv1	-3	7.38241
Q14692	BMS1	725	[103 108 100 93]	4	MY-1A	20	22Rv1	-1	5.43139
Q14692	BMS1	725	[ 87 104 87 110]	4	MY-1B	5	22Rv1	3	10.2225
Q14692	BMS1	725	[ 81 98 104 101]	4	MY-1B	20	22Rv1	4	8.91628
Q14692	BMS1	725	[102 95 102 88]	4	MY-3A	20	22Rv1	3.25	5.80409
Q14692	BMS1	725	[93 91 82 94]	4	MY-3B	20	22Rv1	10	4.74342
Q14692	BMS1	725	[93 98 95 80]	4	EV-98	20	22Rv1	8.5	6.87386
Q14692	BMS1	725	[96 76 85 94]	4	EV-99	20	22Rv1	12.25	7.94906
Q14692	BMS1	725	[89 97 82 86]	4	EV-96	20	22Rv1	11.5	5.5
Q14692	BMS1	725	[ 94 100 92 83]	4	EV-96	50	22Rv1	7.75	6.09816
Q14692	BMS1	725	[78 84 84 89]	4	EV-97	20	22Rv1	16.25	3.89711
Q14692	BMS1	725	[100 86 99 92]	4	EV-97	50	22Rv1	5.75	5.6734
Q14692	BMS1	725	[ 86 100 87 89]	4	WX-02-23	50	22Rv1	9.5	5.59017
Q14692	BMS1	725	[ 94 98 105 88]	4	WX-02-43	50	22Rv1	3.75	6.1796
Q14692	BMS1	734	[142 108 94 105]	4	MY-1A	20	22Rv1	-12.25	17.9496
Q14692	BMS1	734	[ 86 124 96 88]	4	MY-1B	20	22Rv1	1.5	15.1905
Q14692	BMS1	734	[ 99 121 112 138]	4	MY-3A	20	22Rv1	-17.5	14.1863
Q14692	BMS1	734	[ 85 102 129 107]	4	MY-3B	20	22Rv1	-5.75	15.7063
Q14692	BMS1	734	[111 113 81 140]	4	EV-96	50	22Rv1	-11.25	20.8851
Q14692	BMS1	734	[129 123 105 109]	4	EV-97	50	22Rv1	-16.5	9.83616
Q14692	BMS1	734	[105 118 106 130]	4	WX-02-23	50	22Rv1	-14.75	10.1827
Q14692	BMS1	734	[125 114 139 107]	4	WX-02-43	50	22Rv1	-21.25	12.0908
O00308	WWP2	186	[ 96 99 90 103]	4	MY-45A	5	22Rv1	3	4.74342
O00308	WWP2	186	[107 86 98 100]	4	MY-45B	5	22Rv1	2.25	7.56224
O00308	WWP2	186	[104 99 91 101]	4	MY-1A	5	22Rv1	1.25	4.81534
O00308	WWP2	186	[ 91 106 84 86]	4	MY-1A	20	22Rv1	8.25	8.61322
O00308	WWP2	186	[110 94 109 93]	4	MY-1B	5	22Rv1	-1.5	8.01561
O00308	WWP2	186	[98 82 98 76]	4	MY-1B	20	22Rv1	11.5	9.73396
O00308	WWP2	186	[94 92 85 90]	4	MY-3A	20	22Rv1	9.75	3.34477
O00308	WWP2	186	[82 85 81 90]	4	MY-3B	20	22Rv1	15.5	3.5
O00308	WWP2	186	[101 86 76 60]	4	EV-98	20	22Rv1	19.25	14.9227
O00308	WWP2	186	[103 78 98 78]	4	EV-99	20	22Rv1	10.75	11.388
O00308	WWP2	186	[110 99 83 47]	4	EV-96	20	22Rv1	15.25	23.8157
O00308	WWP2	186	[82 89 80 80]	4	EV-96	50	22Rv1	17.25	3.69966
O00308	WWP2	186	[75 72 61 75]	4	EV-97	20	22Rv1	29.25	5.76086
O00308	WWP2	186	[ 82 94 87 102]	4	EV-97	50	22Rv1	8.75	7.52911
O00308	WWP2	186	[83 81 86 95]	4	WX-02-23	50	22Rv1	13.75	5.35607
O00308	WWP2	186	[93 86 93 89]	4	WX-02-43	50	22Rv1	9.75	2.94746
Q5VVJ2	MYSM1	169	[ 77 103 83 126]	4	MY-1A	20	22Rv1	2.75	19.1882
Q5VVJ2	MYSM1	169	[102 112 90 144]	4	MY-1B	20	22Rv1	-12	20.0499
Q5VVJ2	MYSM1	169	[140 94 94 100]	4	MY-3A	20	22Rv1	-7	19.2094
Q5VVJ2	MYSM1	169	[ 78 81 104 65]	4	EV-98	20	22Rv1	18	14.0535
Q5VVJ2	MYSM1	169	[ 75 113 83 69]	4	EV-99	20	22Rv1	15	16.9115
Q5VVJ2	MYSM1	169	[ 67 121 99 122]	4	EV-96	20	22Rv1	-2.25	22.3313
Q5VVJ2	MYSM1	200	[129 102 99 137]	4	MY-45A	5	22Rv1	-16.75	16.5284
Q5VVJ2	MYSM1	200	[135 128 116 110]	4	MY-45B	5	22Rv1	-22.25	9.80752
Q5VVJ2	MYSM1	200	[ 90 94 90 109]	4	MY-1A	5	22Rv1	4.25	7.82224
Q5VVJ2	MYSM1	200	[108 108 98 89]	4	MY-1A	20	22Rv1	-0.75	7.91754
Q5VVJ2	MYSM1	200	[ 95 105 120 96]	4	MY-1B	5	22Rv1	-4	10.025
Q5VVJ2	MYSM1	200	[ 96 93 110 87]	4	MY-1B	20	22Rv1	3.5	8.44097
Q5VVJ2	MYSM1	200	[112 97 113 90]	4	MY-3A	20	22Rv1	-3	9.82344
Q5VVJ2	MYSM1	200	[ 84 103 114 77]	4	MY-3B	20	22Rv1	5.5	14.7394
Q5VVJ2	MYSM1	200	[ 96 106 116 102]	4	EV-99	20	22Rv1	-5	7.28011
Q5VVJ2	MYSM1	200	[ 99 101 104 116]	4	EV-96	20	22Rv1	-5	6.59545
Q5VVJ2	MYSM1	200	[112 84 94 93]	4	EV-96	50	22Rv1	4.25	10.1581
Q5VVJ2	MYSM1	200	[ 94 104 111 97]	4	EV-97	50	22Rv1	-1.5	6.57647
Q5VVJ2	MYSM1	200	[ 81 90 99 120]	4	WX-02-23	50	22Rv1	2.5	14.4655
Q5VVJ2	MYSM1	200	[102 106 98 84]	4	WX-02-43	50	22Rv1	2.5	8.29156
Q5VVJ2	MYSM1	344	[103 104 104 120]	4	MY-1A	20	22Rv1	-7.75	7.08431
Q5VVJ2	MYSM1	344	[98 89 79 92]	4	MY-1B	20	22Rv1	10.5	6.87386
Q5VVJ2	MYSM1	344	[ 98 114 92 111]	4	MY-3A	20	22Rv1	-3.75	9.06573
Q5VVJ2	MYSM1	344	[98 98 98 90]	4	MY-3B	20	22Rv1	4	3.4641
Q5VVJ2	MYSM1	344	[ 94 92 105 111]	4	EV-98	20	22Rv1	-0.5	7.82624
Q5VVJ2	MYSM1	344	[ 92 95 106 97]	4	EV-99	20	22Rv1	2.5	5.22015
Q5VVJ2	MYSM1	344	[106 115 89 100]	4	EV-96	20	22Rv1	-2.5	9.44722
Q5VVJ2	MYSM1	344	[101 96 105 112]	4	EV-97	20	22Rv1	-3.5	5.85235
Q5VVJ2	MYSM1	440	[ 97 116 129 100]	4	MY-45A	5	22Rv1	-10.5	12.8938
Q5VVJ2	MYSM1	440	[111 101 124 132]	4	MY-45B	5	22Rv1	-17	11.8954
Q5VVJ2	MYSM1	440	[ 95 94 90 105]	4	MY-1A	5	22Rv1	4	5.52268
Q5VVJ2	MYSM1	440	[ 93 85 114 111]	4	MY-1A	20	22Rv1	-0.75	12.1321
Q5VVJ2	MYSM1	440	[ 76 88 118 108]	4	MY-1B	5	22Rv1	2.5	16.4545
Q5VVJ2	MYSM1	440	[ 92 105 87 96]	4	MY-1B	20	22Rv1	5	6.59545
Q5VVJ2	MYSM1	440	[ 89 95 89 108]	4	MY-3A	20	22Rv1	4.75	7.75806
Q5VVJ2	MYSM1	440	[93 85 81 78]	4	MY-3B	20	22Rv1	15.75	5.62917
Q5VVJ2	MYSM1	440	[84 89 99 81]	4	EV-96	50	22Rv1	11.75	6.83283
Q5VVJ2	MYSM1	440	[96 97 97 87]	4	EV-97	50	22Rv1	5.75	4.20565
Q5VVJ2	MYSM1	440	[ 96 112 88 99]	4	WX-02-23	50	22Rv1	1.25	8.64219
Q5VVJ2	MYSM1	440	[89 87 96 85]	4	WX-02-43	50	22Rv1	10.75	4.14578
Q5VVJ2	MYSM1	445	[121 70 127 121]	4	MY-45A	5	22Rv1	-9.75	23.08
Q5VVJ2	MYSM1	445	[ 98 119 122 101]	4	MY-45B	5	22Rv1	-10	10.6066
Q5VVJ2	MYSM1	445	[ 91 85 99 115]	4	MY-1A	5	22Rv1	2.5	11.2583
Q5VVJ2	MYSM1	445	[110 74 124 102]	4	MY-1B	5	22Rv1	-2.5	18.2414
Q5VVJ2	MYSM1	445	[109 98 90 101]	4	EV-96	50	22Rv1	0.5	6.80074
Q5VVJ2	MYSM1	445	[ 98 88 121 126]	4	EV-97	50	22Rv1	-8.25	15.754
Q5VVJ2	MYSM1	445	[ 96 85 100 95]	4	WX-02-23	50	22Rv1	6	5.52268
Q5VVJ2	MYSM1	445	[ 66 80 96 108]	4	WX-02-43	50	22Rv1	12.5	15.8981
Q5VVJ2	MYSM1	564	[98 95 95 97]	4	MY-1A	20	22Rv1	3.75	1.29904
Q5VVJ2	MYSM1	564	[ 91 132 100 78]	4	MY-1B	20	22Rv1	-0.25	19.9296
Q5VVJ2	MYSM1	564	[ 80 78 97 100]	4	MY-3A	20	22Rv1	11.25	9.83298
Q5VVJ2	MYSM1	564	[80 89 90 70]	4	MY-3B	20	22Rv1	17.75	8.07388
Q9NPG3	UBN1	38	[ 85 118 56 86]	4	MY-1A	20	22Rv1	13.75	21.936
Q9NPG3	UBN1	38	[ 62 68 86 102]	4	MY-1B	20	22Rv1	20.5	15.7083
Q9NPG3	UBN1	38	[ 82 50 92 102]	4	MY-3A	20	22Rv1	18.5	19.5128
Q9NPG3	UBN1	38	[68 50 68 90]	4	MY-3B	20	22Rv1	31	14.1774
Q9NPG3	UBN1	59	[87 94 97 85]	4	MY-45A	5	22Rv1	9.25	4.91808
Q9NPG3	UBN1	59	[97 98 87 93]	4	MY-45B	5	22Rv1	6.25	4.3229
Q9NPG3	UBN1	59	[89 89 97 97]	4	MY-1A	5	22Rv1	7	4
Q9NPG3	UBN1	59	[ 99 87 77 104]	4	MY-1B	5	22Rv1	8.25	10.5208
Q9NPG3	UBN1	420	[84 88 91 90]	4	MY-45A	5	22Rv1	11.75	2.68095
Q9NPG3	UBN1	420	[81 87 85 90]	4	MY-45B	5	22Rv1	14.25	3.26917
Q9NPG3	UBN1	420	[103 92 96 100]	4	MY-1A	5	22Rv1	2.25	4.14578
Q9NPG3	UBN1	420	[110 75 73 90]	4	MY-1A	20	22Rv1	13	14.8155
Q9NPG3	UBN1	420	[98 89 99 86]	4	MY-1B	5	22Rv1	7	5.61249
Q9NPG3	UBN1	420	[ 76 112 109 73]	4	MY-1B	20	22Rv1	7.5	18.0624
Q9NPG3	UBN1	420	[68 95 76 98]	4	MY-3A	20	22Rv1	15.75	12.617
Q9NPG3	UBN1	420	[91 61 68 89]	4	MY-3B	20	22Rv1	22.75	13.0072
Q9NPG3	UBN1	420	[101 117 111 74]	4	EV-98	20	22Rv1	-0.75	16.4678
Q9NPG3	UBN1	420	[94 90 86 82]	4	EV-99	20	22Rv1	12	4.47214
Q9NPG3	UBN1	420	[77 91 76 79]	4	EV-96	20	22Rv1	19.25	6.0156
Q9NPG3	UBN1	420	[ 94 93 78 102]	4	EV-96	50	22Rv1	8.25	8.67107
Q9NPG3	UBN1	420	[95 78 67 58]	4	EV-97	20	22Rv1	25.5	13.7931
Q9NPG3	UBN1	420	[100 91 90 86]	4	EV-97	50	22Rv1	8.25	5.11737
Q9NPG3	UBN1	420	[100 95 92 89]	4	WX-02-23	50	22Rv1	6	4.06202
Q9NPG3	UBN1	420	[ 88 100 96 98]	4	WX-02-43	50	22Rv1	4.5	4.55522
Q9NPG3	UBN1	467	[ 93 139 108 92]	4	MY-3A	20	22Rv1	-8	18.9868
Q9NPG3	UBN1	467	[136 90 83 127]	4	MY-3B	20	22Rv1	-9	22.8583
Q9NPG3	UBN1	467	[107 114 82 124]	4	EV-96	50	22Rv1	-6.75	15.5141
Q9NPG3	UBN1	467	[ 98 117 126 109]	4	EV-97	50	22Rv1	-12.5	10.3078
Q9NPG3	UBN1	467	[ 91 137 124 128]	4	WX-02-23	50	22Rv1	-20	17.3925
Q9NPG3	UBN1	467	[ 93 105 116 112]	4	WX-02-43	50	22Rv1	-6.5	8.73212
Q9NPG3	UBN1	711	[108 105 93 94]	4	MY-45A	5	22Rv1	0	6.59545
Q9NPG3	UBN1	711	[ 93 100 98 98]	4	MY-45B	5	22Rv1	2.75	2.58602
Q9NPG3	UBN1	711	[104 89 101 112]	4	MY-1A	5	22Rv1	-1.5	8.26136
Q9NPG3	UBN1	711	[101 96 91 106]	4	MY-1B	5	22Rv1	1.5	5.59017
Q9NPG3	UBN1	711	[ 93 113 94 87]	4	EV-96	50	22Rv1	3.25	9.75641
Q9NPG3	UBN1	711	[109 104 128 116]	4	EV-97	50	22Rv1	-14.25	9.01041
Q9NPG3	UBN1	711	[108 113 111 120]	4	WX-02-23	50	22Rv1	-13	4.41588
Q9NPG3	UBN1	711	[102 148 97 101]	4	WX-02-43	50	22Rv1	-12	20.8686
Q9NPG3	UBN1	837	[81 97 92 87]	4	MY-1A	20	22Rv1	10.75	5.93191
Q9NPG3	UBN1	837	[ 96 82 102 87]	4	MY-1B	20	22Rv1	8.25	7.75806
Q9NPG3	UBN1	837	[ 94 77 88 104]	4	MY-3A	20	22Rv1	9.25	9.782
Q9NPG3	UBN1	837	[ 81 94 128 86]	4	MY-3B	20	22Rv1	2.75	18.349
Q9NPG3	UBN1	837	[100 110 107 104]	4	EV-98	20	22Rv1	-5.25	3.69966
Q9NPG3	UBN1	837	[ 88 102 118 86]	4	EV-99	20	22Rv1	1.5	12.8355
Q9NPG3	UBN1	837	[92 64 87 98]	4	EV-96	20	22Rv1	14.75	12.872
Q9NPG3	UBN1	837	[134 94 99 88]	4	EV-96	50	22Rv1	-3.75	17.8938
Q9NPG3	UBN1	837	[73 74 90 86]	4	EV-97	20	22Rv1	19.25	7.3951
Q9NPG3	UBN1	837	[ 66 70 109 90]	4	EV-97	50	22Rv1	16.25	17.181
Q9NPG3	UBN1	837	[78 77 98 98]	4	WX-02-23	50	22Rv1	12.25	10.2561
Q9NPG3	UBN1	837	[109 100 89 109]	4	WX-02-43	50	22Rv1	-1.75	8.22724
Q02880	TOP2B	7	[114 95 81 89]	4	MY-1A	20	22Rv1	5.25	12.1732
Q02880	TOP2B	7	[135 98 83 87]	4	MY-1B	20	22Rv1	-0.75	20.5229
Q02880	TOP2B	7	[78 82 96 83]	4	MY-3A	20	22Rv1	15.25	6.75925
Q02880	TOP2B	7	[58 76 75 90]	4	MY-3B	20	22Rv1	25.25	11.3441
Q02880	TOP2B	125	[62 95 88 80]	4	MY-45A	5	22Rv1	18.75	12.3161
Q02880	TOP2B	125	[89 86 75 64]	4	MY-45B	5	22Rv1	21.5	9.86154
Q02880	TOP2B	125	[92 82 60 87]	4	MY-1A	5	22Rv1	19.75	12.2142
Q02880	TOP2B	125	[ 97 104 103 106]	4	MY-1A	20	22Rv1	-2.5	3.3541
Q02880	TOP2B	125	[82 94 70 71]	4	MY-1B	5	22Rv1	20.75	9.73075
Q02880	TOP2B	125	[116 94 101 99]	4	MY-1B	20	22Rv1	-2.5	8.20061
Q02880	TOP2B	125	[104 99 82 95]	4	MY-3A	20	22Rv1	5	8.15475
Q02880	TOP2B	125	[ 88 88 108 76]	4	MY-3B	20	22Rv1	10	11.4891
Q02880	TOP2B	125	[ 95 93 92 104]	4	EV-96	50	22Rv1	4	4.74342
Q02880	TOP2B	125	[100 95 95 115]	4	EV-97	50	22Rv1	-1.25	8.1968
Q02880	TOP2B	125	[ 95 92 102 96]	4	WX-02-23	50	22Rv1	3.75	3.63146
Q02880	TOP2B	125	[ 97 80 108 96]	4	WX-02-43	50	22Rv1	4.75	9.98436
Q02880	TOP2B	204	[104 98 89 94]	4	MY-45A	5	22Rv1	3.75	5.49432
Q02880	TOP2B	204	[81 95 84 90]	4	MY-45B	5	22Rv1	12.5	5.40833
Q02880	TOP2B	204	[ 96 104 106 100]	4	MY-1A	5	22Rv1	-1.5	3.84057
Q02880	TOP2B	204	[100 110 90 98]	4	MY-1A	20	22Rv1	0.5	7.1239
Q02880	TOP2B	204	[102 102 90 100]	4	MY-1B	5	22Rv1	1.5	4.97494
Q02880	TOP2B	204	[ 96 100 105 98]	4	MY-1B	20	22Rv1	0.25	3.34477
Q02880	TOP2B	204	[87 98 94 90]	4	MY-3A	20	22Rv1	7.75	4.14578
Q02880	TOP2B	204	[87 84 83 89]	4	MY-3B	20	22Rv1	14.25	2.38485
Q02880	TOP2B	204	[114 95 115 107]	4	EV-98	20	22Rv1	-7.75	7.98044
Q02880	TOP2B	204	[105 95 102 109]	4	EV-99	20	22Rv1	-2.75	5.11737
Q02880	TOP2B	204	[ 97 112 104 85]	4	EV-96	20	22Rv1	0.5	9.91211
Q02880	TOP2B	204	[ 86 104 101 104]	4	EV-96	50	22Rv1	1.25	7.46241
Q02880	TOP2B	204	[ 93 83 100 91]	4	EV-97	20	22Rv1	8.25	6.05702
Q02880	TOP2B	204	[100 103 88 102]	4	EV-97	50	22Rv1	1.75	6.0156
Q02880	TOP2B	204	[ 85 97 112 95]	4	WX-02-23	50	22Rv1	2.75	9.65337
Q02880	TOP2B	204	[ 99 98 102 103]	4	WX-02-43	50	22Rv1	-0.5	2.06155
Q02880	TOP2B	237	[110 92 92 92]	4	MY-45A	5	22Rv1	3.5	7.79423
Q02880	TOP2B	237	[82 72 82 84]	4	MY-45B	5	22Rv1	20	4.69042
Q02880	TOP2B	237	[132 97 113 85]	4	MY-1A	5	22Rv1	-6.75	17.6405
Q02880	TOP2B	237	[100 90 93 92]	4	MY-1B	5	22Rv1	6.25	3.76663
Q02880	TOP2B	271	[95 95 89 88]	4	MY-45A	5	22Rv1	8.25	3.26917
Q02880	TOP2B	271	[97 88 88 85]	4	MY-45B	5	22Rv1	10.5	4.5
Q02880	TOP2B	271	[102 100 109 104]	4	MY-1A	5	22Rv1	-3.75	3.34477
Q02880	TOP2B	271	[102 105 101 80]	4	MY-1A	20	22Rv1	3	9.92472
Q02880	TOP2B	271	[ 98 90 90 104]	4	MY-1B	5	22Rv1	4.5	5.89491
Q02880	TOP2B	271	[ 92 96 97 102]	4	MY-1B	20	22Rv1	3.25	3.56195
Q02880	TOP2B	271	[97 97 90 92]	4	MY-3A	20	22Rv1	6	3.08221
Q02880	TOP2B	271	[ 86 106 94 80]	4	MY-3B	20	22Rv1	8.5	9.73396
Q02880	TOP2B	271	[109 115 93 102]	4	EV-98	20	22Rv1	-4.75	8.1968
Q02880	TOP2B	271	[101 125 92 100]	4	EV-99	20	22Rv1	-4.5	12.339
Q02880	TOP2B	271	[114 90 77 79]	4	EV-96	20	22Rv1	10	14.7139
Q02880	TOP2B	271	[105 104 110 106]	4	EV-96	50	22Rv1	-6.25	2.27761
Q02880	TOP2B	271	[ 90 80 126 74]	4	EV-97	20	22Rv1	7.5	20.168
Q02880	TOP2B	271	[100 103 96 96]	4	EV-97	50	22Rv1	1.25	2.94746
Q02880	TOP2B	271	[104 99 105 91]	4	WX-02-23	50	22Rv1	0.25	5.53963
Q02880	TOP2B	271	[ 96 92 101 113]	4	WX-02-43	50	22Rv1	-0.5	7.88987
Q02880	TOP2B	413	[93 91 90 89]	4	MY-45A	5	22Rv1	9.25	1.47902
Q02880	TOP2B	413	[88 87 90 94]	4	MY-45B	5	22Rv1	10.25	2.68095
Q02880	TOP2B	413	[ 95 90 101 95]	4	MY-1A	5	22Rv1	4.75	3.89711
Q02880	TOP2B	413	[101 103 81 89]	4	MY-1A	20	22Rv1	6.5	8.9861
Q02880	TOP2B	413	[ 97 99 105 108]	4	MY-1B	5	22Rv1	-2.25	4.43706
Q02880	TOP2B	413	[ 69 95 109 88]	4	MY-1B	20	22Rv1	9.75	14.4114
Q02880	TOP2B	413	[93 91 93 86]	4	MY-3A	20	22Rv1	9.25	2.86138
Q02880	TOP2B	413	[77 66 70 66]	4	MY-3B	20	22Rv1	30.25	4.49305
Q02880	TOP2B	413	[99 89 86 77]	4	EV-98	20	22Rv1	12.25	7.85414
Q02880	TOP2B	413	[93 97 96 96]	4	EV-99	20	22Rv1	4.5	1.5
Q02880	TOP2B	413	[90 59 88 76]	4	EV-96	20	22Rv1	21.75	12.3364
Q02880	TOP2B	413	[108 70 100 76]	4	EV-96	50	22Rv1	11.5	15.8981
Q02880	TOP2B	413	[53 68 98 90]	4	EV-97	20	22Rv1	22.75	17.7957
Q02880	TOP2B	413	[86 74 84 74]	4	EV-97	50	22Rv1	20.5	5.54527
Q02880	TOP2B	413	[119 96 84 93]	4	WX-02-23	50	22Rv1	2	12.9035
Q02880	TOP2B	413	[106 76 96 92]	4	WX-02-43	50	22Rv1	7.5	10.8051
Q02880	TOP2B	426	[ 80 100 87 106]	4	MY-1A	20	22Rv1	6.75	10.2804
Q02880	TOP2B	426	[ 98 81 86 106]	4	MY-1B	20	22Rv1	7.25	9.83298
Q02880	TOP2B	426	[68 94 92 92]	4	MY-3A	20	22Rv1	13.5	10.7121
Q02880	TOP2B	426	[77 77 78 62]	4	MY-3B	20	22Rv1	26.5	6.65207
Q02880	TOP2B	448	[101 90 90 93]	4	MY-45A	5	22Rv1	6.5	4.5
Q02880	TOP2B	448	[90 95 88 83]	4	MY-45B	5	22Rv1	11	4.30116
Q02880	TOP2B	448	[ 95 101 96 90]	4	MY-1A	5	22Rv1	4.5	3.90512
Q02880	TOP2B	448	[ 95 133 130 80]	4	MY-1A	20	22Rv1	-9.5	22.655
Q02880	TOP2B	448	[101 86 91 86]	4	MY-1B	5	22Rv1	9	6.12372
Q02880	TOP2B	448	[ 80 118 121 78]	4	MY-3A	20	22Rv1	0.75	20.2901
Q02880	TOP2B	448	[ 67 71 103 116]	4	MY-3B	20	22Rv1	10.75	20.8132
Q02880	TOP2B	476	[102 114 79 92]	4	MY-45A	5	22Rv1	3.25	12.872
Q02880	TOP2B	476	[117 97 79 78]	4	MY-45B	5	22Rv1	7.25	15.9119
Q02880	TOP2B	476	[122 111 71 93]	4	MY-1A	5	22Rv1	0.75	19.3181
Q02880	TOP2B	476	[ 97 91 126 121]	4	MY-1B	5	22Rv1	-8.75	15.0062
Q8TEM1	NUP210	76	[ 84 108 121 97]	4	MY-1A	20	22Rv1	-2.5	13.6473
Q8TEM1	NUP210	76	[99 95 88 96]	4	MY-1B	20	22Rv1	5.5	4.03113
Q8TEM1	NUP210	76	[ 89 101 96 89]	4	MY-3A	20	22Rv1	6.25	5.06828
Q8TEM1	NUP210	76	[94 59 47 80]	4	MY-3B	20	22Rv1	30	18.2071
Q8TEM1	NUP210	543	[98 88 92 96]	4	MY-45A	5	22Rv1	6.5	3.84057
Q8TEM1	NUP210	543	[95 91 85 97]	4	MY-45B	5	22Rv1	8	4.58258
Q8TEM1	NUP210	543	[ 94 107 107 99]	4	MY-1A	5	22Rv1	-1.75	5.53963
Q8TEM1	NUP210	543	[ 95 94 110 103]	4	MY-1A	20	22Rv1	-0.5	6.5
Q8TEM1	NUP210	543	[107 90 91 96]	4	MY-1B	5	22Rv1	4	6.74537
Q8TEM1	NUP210	543	[ 94 119 111 82]	4	MY-1B	20	22Rv1	-1.5	14.4309
Q8TEM1	NUP210	543	[105 91 95 82]	4	MY-3A	20	22Rv1	6.75	8.25757
Q8TEM1	NUP210	543	[ 85 100 67 85]	4	MY-3B	20	22Rv1	15.75	11.6913
Q8TEM1	NUP210	543	[113 102 96 94]	4	EV-98	20	22Rv1	-1.25	7.3951
Q8TEM1	NUP210	543	[98 86 89 93]	4	EV-99	20	22Rv1	8.5	4.5
Q8TEM1	NUP210	543	[110 79 71 75]	4	EV-96	20	22Rv1	16.25	15.4171
Q8TEM1	NUP210	543	[106 108 115 107]	4	EV-96	50	22Rv1	-9	3.53553
Q8TEM1	NUP210	543	[ 83 71 87 102]	4	EV-97	20	22Rv1	14.25	11.0764
Q8TEM1	NUP210	543	[106 108 94 111]	4	EV-97	50	22Rv1	-4.75	6.45659
Q8TEM1	NUP210	543	[107 90 92 95]	4	WX-02-23	50	22Rv1	4	6.59545
Q8TEM1	NUP210	543	[106 94 96 106]	4	WX-02-43	50	22Rv1	-0.5	5.54527
Q8TEM1	NUP210	767	[88 94 76 89]	4	MY-45A	5	22Rv1	13.25	6.60965
Q8TEM1	NUP210	767	[78 89 88 83]	4	MY-45B	5	22Rv1	15.5	4.38748
Q8TEM1	NUP210	767	[100 94 100 84]	4	MY-1A	5	22Rv1	5.5	6.53835
Q8TEM1	NUP210	767	[119 99 86 106]	4	MY-1A	20	22Rv1	-2.5	11.9269
Q8TEM1	NUP210	767	[96 94 80 88]	4	MY-1B	5	22Rv1	10.5	6.22495
Q8TEM1	NUP210	767	[87 77 90 84]	4	MY-1B	20	22Rv1	15.5	4.82183
Q8TEM1	NUP210	767	[88 81 92 81]	4	MY-3A	20	22Rv1	14.5	4.71699
Q8TEM1	NUP210	767	[65 64 80 61]	4	MY-3B	20	22Rv1	32.5	7.36546
Q8TEM1	NUP210	767	[ 92 112 98 94]	4	EV-98	20	22Rv1	1	7.81025
Q8TEM1	NUP210	767	[ 88 107 68 110]	4	EV-99	20	22Rv1	6.75	16.843
Q8TEM1	NUP210	767	[124 59 93 92]	4	EV-96	20	22Rv1	8	22.9891
Q8TEM1	NUP210	767	[ 98 139 103 94]	4	EV-96	50	22Rv1	-8.5	17.8955
Q8TEM1	NUP210	767	[ 92 99 122 106]	4	EV-97	20	22Rv1	-4.75	11.1215
Q8TEM1	NUP210	767	[ 98 84 122 98]	4	WX-02-23	50	22Rv1	-0.5	13.6657
Q8TEM1	NUP210	767	[ 71 91 92 125]	4	WX-02-43	50	22Rv1	5.25	19.3698
Q8TEM1	NUP210	1592	[45 99 81 87]	4	MY-1A	20	22Rv1	22	20.1246
Q8TEM1	NUP210	1592	[ 66 96 48 105]	4	MY-3B	20	22Rv1	21.25	22.8842
Q8TEM1	NUP210	1592	[120 84 75 54]	4	EV-98	20	22Rv1	16.75	23.8472
Q8TEM1	NUP210	1592	[103 78 82 63]	4	EV-99	20	22Rv1	18.5	14.2916
Q8TEM1	NUP210	1592	[107 72 64 64]	4	EV-96	20	22Rv1	23.25	17.7676
Q8TEM1	NUP210	1592	[ 80 60 73 105]	4	EV-97	20	22Rv1	20.5	16.3783
O95714	HERC2	349	[97 90 97 96]	4	MY-45A	5	22Rv1	5	2.91548
O95714	HERC2	349	[93 94 94 94]	4	MY-45B	5	22Rv1	6.25	0.433013
O95714	HERC2	349	[ 92 93 97 102]	4	MY-1A	5	22Rv1	4	3.937
O95714	HERC2	349	[104 88 100 94]	4	MY-1A	20	22Rv1	3.5	6.06218
O95714	HERC2	349	[107 99 98 96]	4	MY-1B	5	22Rv1	0	4.1833
O95714	HERC2	349	[114 110 100 101]	4	MY-1B	20	22Rv1	-6.25	5.93191
O95714	HERC2	349	[88 98 94 94]	4	MY-3A	20	22Rv1	6.5	3.57071
O95714	HERC2	349	[106 98 116 100]	4	MY-3B	20	22Rv1	-5	7
O95714	HERC2	349	[80 80 73 90]	4	EV-96	50	22Rv1	19.25	6.05702
O95714	HERC2	349	[106 98 94 96]	4	EV-97	50	22Rv1	1.5	4.55522
O95714	HERC2	349	[77 79 71 94]	4	WX-02-23	50	22Rv1	19.75	8.46685
O95714	HERC2	349	[96 98 96 97]	4	WX-02-43	50	22Rv1	3.25	0.829156
O95714	HERC2	914	[96 89 86 85]	4	MY-45A	5	22Rv1	11	4.30116
O95714	HERC2	914	[ 82 100 96 99]	4	MY-45B	5	22Rv1	5.75	7.22409
O95714	HERC2	914	[96 98 79 88]	4	MY-1A	5	22Rv1	9.75	7.49583
O95714	HERC2	914	[105 51 94 84]	4	MY-1A	20	22Rv1	16.5	20.1804
O95714	HERC2	914	[76 71 68 71]	4	MY-1B	5	22Rv1	28.5	2.87228
O95714	HERC2	914	[ 64 90 102 60]	4	MY-3A	20	22Rv1	21	17.5784
O95714	HERC2	1410	[103 124 96 110]	4	MY-45A	5	22Rv1	-8.25	10.3531
O95714	HERC2	1410	[103 121 116 102]	4	MY-45B	5	22Rv1	-10.5	8.20061
O95714	HERC2	1410	[ 97 101 100 115]	4	MY-1A	5	22Rv1	-3.25	6.94172
O95714	HERC2	1410	[ 98 94 122 120]	4	MY-1B	5	22Rv1	-8.5	12.5996
O95714	HERC2	1410	[ 97 54 100 102]	4	EV-98	20	22Rv1	11.75	19.8542
O95714	HERC2	1410	[ 84 59 92 108]	4	EV-99	20	22Rv1	14.25	17.6971
O95714	HERC2	1410	[109 79 104 50]	4	EV-96	20	22Rv1	14.5	23.4361
O95714	HERC2	1410	[ 86 102 117 83]	4	EV-96	50	22Rv1	3	13.6198
O95714	HERC2	1410	[130 94 96 117]	4	EV-97	50	22Rv1	-9.25	14.9896
O95714	HERC2	1410	[ 98 117 95 90]	4	WX-02-23	50	22Rv1	0	10.2225
O95714	HERC2	1410	[100 85 106 118]	4	WX-02-43	50	22Rv1	-2.25	11.8822
O95714	HERC2	1525	[104 92 95 85]	4	MY-45A	5	22Rv1	6	6.81909
O95714	HERC2	1525	[ 75 93 93 108]	4	MY-45B	5	22Rv1	7.75	11.6913
O95714	HERC2	1525	[102 67 99 94]	4	MY-1A	5	22Rv1	9.5	13.8654
O95714	HERC2	1525	[ 97 91 94 117]	4	MY-1B	5	22Rv1	0.25	10.1827
O95714	HERC2	1525	[ 95 106 88 92]	4	EV-98	20	22Rv1	4.75	6.68487
O95714	HERC2	1525	[137 99 109 84]	4	EV-99	20	22Rv1	-7.25	19.3439
O95714	HERC2	1525	[112 87 87 99]	4	EV-96	20	22Rv1	3.75	10.329
O95714	HERC2	1525	[117 119 123 99]	4	EV-97	20	22Rv1	-14.5	9.20598
Q96JI7	SPG11	526	[114 107 132 105]	4	MY-45A	5	22Rv1	-14.5	10.6419
Q96JI7	SPG11	526	[114 111 114 105]	4	MY-45B	5	22Rv1	-11	3.67423
Q96JI7	SPG11	526	[117 99 115 99]	4	MY-1A	5	22Rv1	-7.5	8.52936
Q96JI7	SPG11	526	[100 93 146 108]	4	MY-1A	20	22Rv1	-11.75	20.4741
Q96JI7	SPG11	526	[ 90 101 94 111]	4	MY-1B	5	22Rv1	1	7.96869
Q96JI7	SPG11	526	[142 89 106 106]	4	MY-1B	20	22Rv1	-10.75	19.331
Q96JI7	SPG11	526	[134 118 107 93]	4	MY-3A	20	22Rv1	-13	15.0167
Q96JI7	SPG11	526	[ 88 115 117 72]	4	EV-98	20	22Rv1	2	18.8812
Q96JI7	SPG11	526	[110 110 123 82]	4	EV-99	20	22Rv1	-6.25	14.9729
Q96JI7	SPG11	526	[103 79 113 115]	4	EV-96	20	22Rv1	-2.5	14.3091
Q96JI7	SPG11	526	[ 97 97 107 131]	4	EV-96	50	22Rv1	-8	13.8924
Q96JI7	SPG11	526	[ 84 120 109 117]	4	EV-97	20	22Rv1	-7.5	14.151
Q96JI7	SPG11	526	[ 82 91 93 105]	4	EV-97	50	22Rv1	7.25	8.1968
Q96JI7	SPG11	526	[ 93 100 119 110]	4	WX-02-23	50	22Rv1	-5.5	9.86154
Q96JI7	SPG11	526	[125 94 107 72]	4	WX-02-43	50	22Rv1	0.5	19.3197
Q96JI7	SPG11	1890	[119 106 119 99]	4	MY-45A	5	22Rv1	-10.75	8.61322
Q96JI7	SPG11	1890	[ 74 113 97 98]	4	MY-45B	5	22Rv1	4.5	13.9374
Q96JI7	SPG11	1890	[121 91 116 122]	4	MY-1A	5	22Rv1	-12.5	12.6194
Q96JI7	SPG11	1890	[107 93 112 106]	4	MY-1B	5	22Rv1	-4.5	7.01783
Q96JI7	SPG11	1996	[108 88 107 116]	4	MY-45A	5	22Rv1	-4.75	10.2804
Q96JI7	SPG11	1996	[123 100 99 121]	4	MY-45B	5	22Rv1	-10.75	11.2777
Q96JI7	SPG11	1996	[102 109 115 111]	4	MY-1A	5	22Rv1	-9.25	4.71036
Q96JI7	SPG11	1996	[141 92 123 129]	4	MY-1A	20	22Rv1	-21.25	18.0883
Q96JI7	SPG11	1996	[ 96 98 95 133]	4	MY-1B	5	22Rv1	-5.5	15.9138
Q96JI7	SPG11	1996	[105 115 112 113]	4	MY-1B	20	22Rv1	-11.25	3.76663
Q96JI7	SPG11	1996	[117 84 103 109]	4	MY-3A	20	22Rv1	-3.25	12.1732
Q96JI7	SPG11	1996	[123 130 119 132]	4	MY-3B	20	22Rv1	-26	5.24404
Q96JI7	SPG11	1996	[103 100 99 97]	4	EV-98	20	22Rv1	0.25	2.16506
Q96JI7	SPG11	1996	[100 106 113 121]	4	EV-96	20	22Rv1	-10	7.84219
Q96JI7	SPG11	1996	[120 106 134 117]	4	EV-97	20	22Rv1	-19.25	9.98436
Q8NCM8	DYNC2H1	1465	[113 99 95 70]	4	MY-45A	5	22Rv1	5.75	15.5141
Q8NCM8	DYNC2H1	3245	[103 130 154 91]	4	EV-98	20	22Rv1	-19.5	24.4182
P62736	ACTA2	287	[49 78 76 84]	4	MY-1A	20	22Rv1	28.25	13.4606
P62736	ACTA2	287	[104 88 88 78]	4	MY-1B	20	22Rv1	10.5	9.31397
P62736	ACTA2	287	[80 37 85 66]	4	MY-3A	20	22Rv1	33	18.6682
P62736	ACTA2	287	[52 62 74 46]	4	MY-3B	20	22Rv1	41.5	10.6184
Q32P51	HNRNPA1L2	175	[ 92 111 121 75]	4	MY-45A	5	22Rv1	0.25	17.683
Q32P51	HNRNPA1L2	175	[127 84 75 114]	4	MY-45B	5	22Rv1	0	21.2485
Q32P51	HNRNPA1L2	175	[ 88 135 131 112]	4	MY-1B	5	22Rv1	-16.5	18.6078
P61916	NPC2	47	[114 96 97 110]	4	MY-45A	5	22Rv1	-4.25	7.88591
P61916	NPC2	47	[ 98 103 95 124]	4	MY-45B	5	22Rv1	-5	11.3358
P61916	NPC2	47	[102 92 126 124]	4	MY-1A	5	22Rv1	-11	14.4568
P61916	NPC2	47	[109 73 104 125]	4	MY-1B	5	22Rv1	-2.75	18.8464
P61916	NPC2	99	[102 106 93 90]	4	MY-45A	5	22Rv1	2.25	6.49519
P61916	NPC2	99	[111 97 108 97]	4	MY-45B	5	22Rv1	-3.25	6.33936
P61916	NPC2	99	[131 120 95 112]	4	MY-1A	5	22Rv1	-14.5	13.1244
P61916	NPC2	99	[92 92 99 98]	4	MY-1A	20	22Rv1	4.75	3.26917
P61916	NPC2	99	[122 97 129 108]	4	MY-1B	5	22Rv1	-14	12.3895
P61916	NPC2	99	[92 80 91 94]	4	MY-1B	20	22Rv1	10.75	5.44862
P61916	NPC2	99	[84 89 87 80]	4	MY-3A	20	22Rv1	15	3.39116
P61916	NPC2	99	[ 71 94 104 80]	4	MY-3B	20	22Rv1	12.75	12.6763
P61916	NPC2	99	[ 97 149 108 133]	4	EV-97	50	22Rv1	-21.75	20.4374
P61916	NPC2	99	[ 89 103 100 136]	4	WX-02-23	50	22Rv1	-7	17.5357
P61916	NPC2	99	[125 130 116 132]	4	WX-02-43	50	22Rv1	-25.75	6.1796
O43678	NDUFA2	58	[ 98 98 101 88]	4	MY-45A	5	22Rv1	3.75	4.91808
O43678	NDUFA2	58	[95 89 92 91]	4	MY-45B	5	22Rv1	8.25	2.16506
O43678	NDUFA2	58	[108 102 109 93]	4	MY-1A	5	22Rv1	-3	6.36396
O43678	NDUFA2	58	[102 93 101 92]	4	MY-1A	20	22Rv1	3	4.52769
O43678	NDUFA2	58	[ 90 85 99 106]	4	MY-1B	5	22Rv1	5	8.09321
O43678	NDUFA2	58	[87 88 98 98]	4	MY-1B	20	22Rv1	7.25	5.26189
O43678	NDUFA2	58	[92 90 99 93]	4	MY-3A	20	22Rv1	6.5	3.3541
O43678	NDUFA2	58	[86 88 96 84]	4	MY-3B	20	22Rv1	11.5	4.55522
O43678	NDUFA2	58	[ 92 82 112 82]	4	EV-98	20	22Rv1	8	12.2474
O43678	NDUFA2	58	[ 96 91 80 106]	4	EV-99	20	22Rv1	6.75	9.36416
O43678	NDUFA2	58	[72 90 66 99]	4	EV-96	20	22Rv1	18.25	13.3112
O43678	NDUFA2	58	[115 106 102 94]	4	EV-96	50	22Rv1	-4.25	7.56224
O43678	NDUFA2	58	[63 99 63 87]	4	EV-97	20	22Rv1	22	15.5885
O43678	NDUFA2	58	[ 98 106 97 120]	4	EV-97	50	22Rv1	-5.25	9.20258
O43678	NDUFA2	58	[106 109 113 121]	4	WX-02-23	50	22Rv1	-12.25	5.62917
O43678	NDUFA2	58	[103 95 104 123]	4	WX-02-43	50	22Rv1	-6.25	10.2804
Q6ZSJ8	C1orf122	61	[ 89 112 86 129]	4	MY-1A	20	22Rv1	-4	17.5926
Q6ZSJ8	C1orf122	61	[101 122 112 97]	4	MY-1B	20	22Rv1	-8	9.77241
Q6ZSJ8	C1orf122	61	[106 117 119 137]	4	MY-3A	20	22Rv1	-19.75	11.1215
Q6ZSJ8	C1orf122	61	[119 154 142 111]	4	MY-3B	20	22Rv1	-31.5	17.2699
Q6ZSJ8	C1orf122	61	[91 75 90 95]	4	EV-98	20	22Rv1	12.25	7.59523
Q6ZSJ8	C1orf122	61	[121 111 102 96]	4	EV-99	20	22Rv1	-7.5	9.44722
Q6ZSJ8	C1orf122	61	[115 143 102 117]	4	EV-96	20	22Rv1	-19.25	14.8724
Q6ZSJ8	C1orf122	61	[100 112 160 136]	4	EV-97	20	22Rv1	-27	23.0434
P49821	NDUFV1	125	[ 87 95 105 87]	4	MY-45A	5	22Rv1	6.5	7.39932
P49821	NDUFV1	125	[82 80 89 92]	4	MY-45B	5	22Rv1	14.25	4.91808
P49821	NDUFV1	125	[ 95 104 114 115]	4	MY-1A	5	22Rv1	-7	8.15475
P49821	NDUFV1	125	[112 106 108 107]	4	MY-1A	20	22Rv1	-8.25	2.27761
P49821	NDUFV1	125	[109 89 90 105]	4	MY-1B	5	22Rv1	1.75	8.8706
P49821	NDUFV1	125	[103 106 103 105]	4	MY-1B	20	22Rv1	-4.25	1.29904
P49821	NDUFV1	125	[88 92 96 93]	4	MY-3A	20	22Rv1	7.75	2.86138
P49821	NDUFV1	125	[82 92 88 85]	4	MY-3B	20	22Rv1	13.25	3.69966
P49821	NDUFV1	125	[103 100 91 95]	4	EV-98	20	22Rv1	2.75	4.60299
P49821	NDUFV1	125	[98 88 96 99]	4	EV-99	20	22Rv1	4.75	4.3229
P49821	NDUFV1	125	[105 85 92 81]	4	EV-96	20	22Rv1	9.25	9.12072
P49821	NDUFV1	125	[107 119 105 101]	4	EV-96	50	22Rv1	-8	6.7082
P49821	NDUFV1	125	[85 87 92 88]	4	EV-97	20	22Rv1	12	2.54951
P49821	NDUFV1	125	[111 112 102 104]	4	EV-97	50	22Rv1	-7.25	4.3229
P49821	NDUFV1	125	[111 95 107 108]	4	WX-02-23	50	22Rv1	-5.25	6.09816
P49821	NDUFV1	125	[104 104 105 99]	4	WX-02-43	50	22Rv1	-3	2.34521
P49821	NDUFV1	142	[106 106 102 112]	4	EV-98	20	22Rv1	-6.5	3.57071
P49821	NDUFV1	142	[114 125 129 127]	4	EV-99	20	22Rv1	-23.75	5.80409
P49821	NDUFV1	142	[ 89 86 87 107]	4	EV-96	20	22Rv1	7.75	8.58414
P49821	NDUFV1	142	[101 80 108 85]	4	EV-97	20	22Rv1	6.5	11.4127
P49821	NDUFV1	187	[105 102 100 106]	4	MY-45A	5	22Rv1	-3.25	2.38485
P49821	NDUFV1	187	[84 96 93 92]	4	MY-45B	5	22Rv1	8.75	4.43706
P49821	NDUFV1	187	[118 106 99 105]	4	MY-1A	5	22Rv1	-7	6.89202
P49821	NDUFV1	187	[130 109 107 102]	4	MY-1B	5	22Rv1	-12	10.7005
P49821	NDUFV1	187	[102 109 113 85]	4	EV-98	20	22Rv1	-2.25	10.7092
P49821	NDUFV1	187	[ 94 115 86 114]	4	EV-99	20	22Rv1	-2.25	12.5773
P49821	NDUFV1	187	[55 92 98 94]	4	EV-96	20	22Rv1	15.25	17.3115
P49821	NDUFV1	187	[ 68 94 102 113]	4	EV-97	20	22Rv1	5.75	16.5888
P49821	NDUFV1	206	[110 91 77 96]	4	MY-45A	5	22Rv1	6.5	11.8004
P49821	NDUFV1	206	[88 90 99 80]	4	MY-45B	5	22Rv1	10.75	6.75925
P49821	NDUFV1	206	[105 102 123 103]	4	MY-1A	5	22Rv1	-8.25	8.58414
P49821	NDUFV1	206	[126 121 114 106]	4	MY-1A	20	22Rv1	-16.75	7.52911
P49821	NDUFV1	206	[132 94 79 84]	4	MY-1B	5	22Rv1	2.75	20.7771
P49821	NDUFV1	206	[101 89 116 125]	4	MY-1B	20	22Rv1	-7.75	13.809
P49821	NDUFV1	206	[75 74 29 95]	4	MY-3B	20	22Rv1	31.75	24.1596
P49821	NDUFV1	206	[ 73 94 118 99]	4	EV-98	20	22Rv1	4	16.0156
P49821	NDUFV1	206	[125 98 91 120]	4	EV-99	20	22Rv1	-8.5	14.3265
P49821	NDUFV1	206	[ 91 96 119 82]	4	EV-96	20	22Rv1	3	13.6565
P49821	NDUFV1	206	[128 95 104 102]	4	EV-96	50	22Rv1	-7.25	12.4373
P49821	NDUFV1	206	[ 84 88 96 116]	4	EV-97	20	22Rv1	4	12.3288
P49821	NDUFV1	206	[108 86 99 109]	4	EV-97	50	22Rv1	-0.5	9.23309
P49821	NDUFV1	206	[ 86 108 111 109]	4	WX-02-23	50	22Rv1	-3.5	10.1612
P49821	NDUFV1	206	[94 67 78 76]	4	WX-02-43	50	22Rv1	21.25	9.73075
P49821	NDUFV1	238	[75 90 94 87]	4	MY-45A	5	22Rv1	13.5	7.08872
P49821	NDUFV1	238	[83 83 87 81]	4	MY-45B	5	22Rv1	16.5	2.17945
P49821	NDUFV1	238	[ 93 132 126 108]	4	MY-1A	5	22Rv1	-14.75	15.3521
P49821	NDUFV1	238	[ 91 93 113 94]	4	MY-1A	20	22Rv1	2.25	8.8706
P49821	NDUFV1	238	[ 94 96 93 108]	4	MY-1B	5	22Rv1	2.25	6.0156
P49821	NDUFV1	238	[ 83 97 103 75]	4	MY-1B	20	22Rv1	10.5	11.0793
P49821	NDUFV1	238	[80 76 85 89]	4	MY-3A	20	22Rv1	17.5	4.92443
P49821	NDUFV1	238	[81 86 83 40]	4	MY-3B	20	22Rv1	27.5	18.8481
P49821	NDUFV1	238	[106 107 89 103]	4	EV-98	20	22Rv1	-1.25	7.22409
P49821	NDUFV1	238	[106 97 95 88]	4	EV-99	20	22Rv1	3.5	6.42262
P49821	NDUFV1	238	[99 85 76 82]	4	EV-96	20	22Rv1	14.5	8.44097
P49821	NDUFV1	238	[115 105 110 91]	4	EV-96	50	22Rv1	-5.25	8.95475
P49821	NDUFV1	238	[94 90 74 89]	4	EV-97	20	22Rv1	13.25	7.59523
P49821	NDUFV1	238	[100 114 92 102]	4	EV-97	50	22Rv1	-2	7.87401
P49821	NDUFV1	238	[112 98 96 87]	4	WX-02-23	50	22Rv1	1.75	8.95475
P49821	NDUFV1	238	[ 93 120 86 84]	4	WX-02-43	50	22Rv1	4.25	14.394
P49821	NDUFV1	255	[ 92 102 89 90]	4	MY-45A	5	22Rv1	6.75	5.16599
P49821	NDUFV1	255	[95 94 88 92]	4	MY-45B	5	22Rv1	7.75	2.68095
P49821	NDUFV1	255	[104 104 103 108]	4	MY-1A	5	22Rv1	-4.75	1.92029
P49821	NDUFV1	255	[141 99 89 105]	4	MY-1A	20	22Rv1	-8.5	19.615
P49821	NDUFV1	255	[ 95 111 93 89]	4	MY-1B	5	22Rv1	3	8.3666
P49821	NDUFV1	255	[125 74 94 68]	4	MY-1B	20	22Rv1	9.75	22.2528
P49821	NDUFV1	255	[ 87 103 83 92]	4	MY-3B	20	22Rv1	8.75	7.49583
P49821	NDUFV1	255	[100 95 113 94]	4	EV-98	20	22Rv1	-0.5	7.56637
P49821	NDUFV1	255	[106 114 86 96]	4	EV-99	20	22Rv1	-0.5	10.5238
P49821	NDUFV1	255	[98 98 92 96]	4	EV-96	20	22Rv1	4	2.44949
P49821	NDUFV1	255	[ 96 124 92 112]	4	EV-96	50	22Rv1	-6	12.8062
P49821	NDUFV1	255	[86 87 91 98]	4	EV-97	20	22Rv1	9.5	4.71699
P49821	NDUFV1	255	[114 95 101 98]	4	EV-97	50	22Rv1	-2	7.24569
P49821	NDUFV1	255	[ 92 108 105 102]	4	WX-02-23	50	22Rv1	-1.75	6.0156
P49821	NDUFV1	255	[ 94 87 104 110]	4	WX-02-43	50	22Rv1	1.25	8.8706
P49821	NDUFV1	379	[117 147 112 156]	4	EV-96	50	22Rv1	-33	18.8547
P49821	NDUFV1	379	[102 115 103 115]	4	EV-97	50	22Rv1	-8.75	6.25999
P49821	NDUFV1	379	[107 105 109 85]	4	WX-02-23	50	22Rv1	-1.5	9.63068
P49821	NDUFV1	379	[116 95 114 137]	4	WX-02-43	50	22Rv1	-15.5	14.8745
P49821	NDUFV1	385	[154 101 95 136]	4	EV-96	50	22Rv1	-21.5	24.4387
P49821	NDUFV1	385	[111 90 77 129]	4	EV-97	50	22Rv1	-1.75	19.8667
P49821	NDUFV1	385	[ 84 94 116 71]	4	WX-02-23	50	22Rv1	8.75	16.4526
P49821	NDUFV1	385	[ 88 92 111 102]	4	WX-02-43	50	22Rv1	1.75	8.95475
P49821	NDUFV1	425	[100 130 66 92]	4	MY-3A	20	22Rv1	3	22.8254
Q9P0M9	MRPL27	88	[ 93 97 97 107]	4	MY-45A	5	22Rv1	1.5	5.17204
Q9P0M9	MRPL27	88	[ 91 102 91 79]	4	MY-45B	5	22Rv1	9.25	8.13557
Q9P0M9	MRPL27	88	[108 106 114 105]	4	MY-1A	5	22Rv1	-8.25	3.49106
Q9P0M9	MRPL27	88	[108 94 87 118]	4	MY-1A	20	22Rv1	-1.75	12.0494
Q9P0M9	MRPL27	88	[ 99 106 109 104]	4	MY-1B	5	22Rv1	-4.5	3.64005
Q9P0M9	MRPL27	88	[107 97 126 96]	4	MY-1B	20	22Rv1	-6.5	12.052
Q9P0M9	MRPL27	88	[108 102 108 99]	4	MY-3A	20	22Rv1	-4.25	3.89711
Q9P0M9	MRPL27	88	[ 97 89 108 92]	4	MY-3B	20	22Rv1	3.5	7.22842
Q9P0M9	MRPL27	88	[ 96 124 99 90]	4	EV-98	20	22Rv1	-2.25	12.9687
Q9P0M9	MRPL27	88	[112 100 83 97]	4	EV-99	20	22Rv1	2	10.3199
Q9P0M9	MRPL27	88	[121 68 90 85]	4	EV-96	20	22Rv1	9	19.1442
Q9P0M9	MRPL27	88	[ 92 98 112 114]	4	EV-96	50	22Rv1	-4	9.27362
Q9P0M9	MRPL27	88	[86 87 80 79]	4	EV-97	20	22Rv1	17	3.53553
Q9P0M9	MRPL27	88	[107 114 122 124]	4	EV-97	50	22Rv1	-16.75	6.75925
Q9P0M9	MRPL27	88	[112 110 114 120]	4	WX-02-23	50	22Rv1	-14	3.74166
Q9P0M9	MRPL27	88	[108 99 103 110]	4	WX-02-43	50	22Rv1	-5	4.30116
P13284	IFI30	72	[114 137 126 115]	4	EV-98	20	22Rv1	-23	9.35414
P13284	IFI30	72	[106 95 105 136]	4	EV-97	20	22Rv1	-10.5	15.3379
Q9BUN5	CCDC28B	13	[141 129 100 90]	4	MY-1A	20	22Rv1	-15	20.7485
Q9BUN5	CCDC28B	13	[100 81 118 92]	4	MY-1B	20	22Rv1	2.25	13.4977
Q9BUN5	CCDC28B	13	[113 96 132 86]	4	MY-3A	20	22Rv1	-6.75	17.4839
Q9BUN5	CCDC28B	13	[114 100 107 98]	4	MY-3B	20	22Rv1	-4.75	6.2998
Q9BUN5	CCDC28B	114	[83 79 83 89]	4	MY-45A	5	22Rv1	16.5	3.57071
Q9BUN5	CCDC28B	114	[112 90 82 88]	4	MY-45B	5	22Rv1	7	11.3578
Q9BUN5	CCDC28B	114	[ 88 96 106 76]	4	MY-1A	5	22Rv1	8.5	10.9886
Q9BUN5	CCDC28B	114	[ 83 84 106 85]	4	MY-1B	5	22Rv1	10.5	9.55249
Q9BUN5	CCDC28B	114	[ 98 97 97 104]	4	EV-96	50	22Rv1	1	2.91548
Q9BUN5	CCDC28B	114	[ 82 95 93 111]	4	EV-97	50	22Rv1	4.75	10.3531
Q9BUN5	CCDC28B	114	[ 92 93 86 110]	4	WX-02-23	50	22Rv1	4.75	8.92679
Q9BUN5	CCDC28B	114	[ 94 81 92 101]	4	WX-02-43	50	22Rv1	8	7.17635
Q6AI12	ANKRD40	209	[103 122 126 106]	4	MY-45A	5	22Rv1	-14.25	9.90896
Q6AI12	ANKRD40	209	[112 152 122 114]	4	MY-45B	5	22Rv1	-25	16.0312
Q6AI12	ANKRD40	209	[103 86 112 122]	4	MY-1A	5	22Rv1	-5.75	13.2358
Q6AI12	ANKRD40	209	[126 108 96 112]	4	MY-1A	20	22Rv1	-10.5	10.7121
Q6AI12	ANKRD40	209	[103 94 106 115]	4	MY-1B	5	22Rv1	-4.5	7.5
Q6AI12	ANKRD40	209	[106 100 99 116]	4	MY-1B	20	22Rv1	-5.25	6.75925
Q6AI12	ANKRD40	209	[ 98 124 128 106]	4	MY-3A	20	22Rv1	-14	12.4097
Q6AI12	ANKRD40	209	[ 90 112 112 132]	4	MY-3B	20	22Rv1	-11.5	14.8577
Q6AI12	ANKRD40	297	[106 127 147 104]	4	MY-45A	5	22Rv1	-21	17.5071
Q6AI12	ANKRD40	297	[146 147 98 146]	4	MY-45B	5	22Rv1	-34.25	20.9329
Q6AI12	ANKRD40	297	[112 114 96 153]	4	MY-1A	5	22Rv1	-18.75	20.9687
Q6AI12	ANKRD40	297	[113 150 137 107]	4	MY-1B	5	22Rv1	-26.75	17.4982
Q6AI12	ANKRD40	298	[133 127 121 104]	4	MY-1A	20	22Rv1	-21.25	10.8253
Q6AI12	ANKRD40	298	[116 123 107 111]	4	MY-1B	20	22Rv1	-14.25	5.9739
Q6AI12	ANKRD40	298	[ 91 115 110 141]	4	MY-3A	20	22Rv1	-14.25	17.8518
Q6AI12	ANKRD40	298	[106 136 123 96]	4	MY-3B	20	22Rv1	-15.25	15.3847
Q6AI12	ANKRD40	358	[104 113 122 87]	4	MY-1B	20	22Rv1	-6.5	12.9325
Q6AI12	ANKRD40	358	[123 96 112 125]	4	EV-98	20	22Rv1	-14	11.5109
Q6AI12	ANKRD40	358	[117 108 113 109]	4	EV-99	20	22Rv1	-11.75	3.56195
Q6AI12	ANKRD40	358	[ 96 124 130 126]	4	EV-96	20	22Rv1	-19	13.4536
Q6AI12	ANKRD40	358	[138 114 119 139]	4	EV-97	20	22Rv1	-27.5	11.1467
Q9NYR9	NKIRAS2	122	[105 106 93 96]	4	MY-45A	5	22Rv1	0	5.61249
Q9NYR9	NKIRAS2	122	[103 91 100 101]	4	MY-45B	5	22Rv1	1.25	4.60299
Q9NYR9	NKIRAS2	122	[106 92 95 101]	4	MY-1A	5	22Rv1	1.5	5.40833
Q9NYR9	NKIRAS2	122	[ 98 102 100 106]	4	MY-1B	5	22Rv1	-1.5	2.95804
Q9NYR9	NKIRAS2	122	[129 101 73 97]	4	EV-98	20	22Rv1	0	19.8746
Q9NYR9	NKIRAS2	122	[100 93 80 84]	4	EV-96	50	22Rv1	10.75	7.79022
Q9NYR9	NKIRAS2	122	[88 98 79 83]	4	EV-97	50	22Rv1	13	7.10634
Q9NYR9	NKIRAS2	122	[ 57 87 79 102]	4	WX-02-23	50	22Rv1	18.75	16.2538
Q9NYR9	NKIRAS2	122	[87 98 67 96]	4	WX-02-43	50	22Rv1	13	12.2678
O75521	ECI2	77	[102 99 103 88]	4	MY-45A	5	22Rv1	2	5.95819
O75521	ECI2	77	[83 93 94 90]	4	MY-45B	5	22Rv1	10	4.30116
O75521	ECI2	77	[102 107 106 112]	4	MY-1A	5	22Rv1	-6.75	3.56195
O75521	ECI2	77	[103 116 88 90]	4	MY-1A	20	22Rv1	0.75	11.2556
O75521	ECI2	77	[104 114 96 107]	4	MY-1B	5	22Rv1	-5.25	6.45659
O75521	ECI2	77	[ 89 94 96 128]	4	MY-1B	20	22Rv1	-1.75	15.3684
O75521	ECI2	77	[ 82 97 98 114]	4	MY-3A	20	22Rv1	2.25	11.322
O75521	ECI2	77	[79 74 64 91]	4	MY-3B	20	22Rv1	23	9.72111
O75521	ECI2	77	[108 98 104 106]	4	EV-98	20	22Rv1	-4	3.74166
O75521	ECI2	77	[88 97 99 98]	4	EV-99	20	22Rv1	4.5	4.38748
O75521	ECI2	77	[97 87 87 91]	4	EV-96	20	22Rv1	9.5	4.09268
O75521	ECI2	77	[ 78 107 106 106]	4	EV-96	50	22Rv1	0.75	12.2755
O75521	ECI2	77	[90 97 88 90]	4	EV-97	20	22Rv1	8.75	3.4187
O75521	ECI2	77	[112 104 108 108]	4	EV-97	50	22Rv1	-8	2.82843
O75521	ECI2	77	[76 98 92 89]	4	WX-02-23	50	22Rv1	11.25	8.04285
O75521	ECI2	77	[ 95 109 118 117]	4	WX-02-43	50	22Rv1	-9.75	9.20258
O75521	ECI2	282	[ 83 90 85 114]	4	MY-45A	5	22Rv1	7	12.3895
O75521	ECI2	282	[ 77 108 90 102]	4	MY-45B	5	22Rv1	5.75	11.8822
O75521	ECI2	282	[103 112 108 120]	4	MY-1A	5	22Rv1	-10.75	6.21993
O75521	ECI2	282	[ 94 113 97 124]	4	MY-1A	20	22Rv1	-7	12.1861
O75521	ECI2	282	[ 75 114 94 74]	4	MY-1B	5	22Rv1	10.75	16.3612
O75521	ECI2	282	[ 80 112 103 71]	4	MY-1B	20	22Rv1	8.5	16.6208
O75521	ECI2	282	[85 81 96 89]	4	MY-3A	20	22Rv1	12.25	5.53963
O75521	ECI2	282	[91 92 63 96]	4	MY-3B	20	22Rv1	14.5	13.1244
O75521	ECI2	282	[104 98 98 101]	4	EV-98	20	22Rv1	-0.25	2.48747
O75521	ECI2	282	[96 92 92 74]	4	EV-99	20	22Rv1	11.5	8.52936
O75521	ECI2	282	[94 88 68 67]	4	EV-96	20	22Rv1	20.75	11.9452
O75521	ECI2	282	[122 88 131 91]	4	EV-96	50	22Rv1	-8	18.8016
O75521	ECI2	282	[93 99 98 84]	4	EV-97	20	22Rv1	6.5	5.93717
O75521	ECI2	282	[107 92 81 100]	4	EV-97	50	22Rv1	5	9.66954
O75521	ECI2	282	[ 88 95 110 95]	4	WX-02-23	50	22Rv1	3	8.03119
O75521	ECI2	282	[ 92 107 107 109]	4	WX-02-43	50	22Rv1	-3.75	6.83283
O75521	ECI2	312	[94 90 93 99]	4	MY-45A	5	22Rv1	6	3.24037
O75521	ECI2	312	[79 86 80 87]	4	MY-45B	5	22Rv1	17	3.53553
O75521	ECI2	312	[106 107 105 105]	4	MY-1A	5	22Rv1	-5.75	0.829156
O75521	ECI2	312	[118 94 97 101]	4	MY-1A	20	22Rv1	-2.5	9.28709
O75521	ECI2	312	[102 98 91 99]	4	MY-1B	5	22Rv1	2.5	4.03113
O75521	ECI2	312	[ 89 103 94 106]	4	MY-1B	20	22Rv1	2	6.81909
O75521	ECI2	312	[99 96 98 88]	4	MY-3A	20	22Rv1	4.75	4.3229
O75521	ECI2	312	[101 87 71 100]	4	MY-3B	20	22Rv1	10.25	12.1527
O75521	ECI2	312	[ 90 99 101 114]	4	EV-98	20	22Rv1	-1	8.57321
O75521	ECI2	312	[ 96 90 92 107]	4	EV-99	20	22Rv1	3.75	6.57172
O75521	ECI2	312	[ 87 81 88 111]	4	EV-96	20	22Rv1	8.25	11.4319
O75521	ECI2	312	[114 96 105 105]	4	EV-96	50	22Rv1	-5	6.36396
O75521	ECI2	312	[ 76 104 82 76]	4	EV-97	20	22Rv1	15.5	11.5217
O75521	ECI2	312	[ 98 108 107 106]	4	EV-97	50	22Rv1	-4.75	3.96074
O75521	ECI2	312	[ 99 108 118 100]	4	WX-02-23	50	22Rv1	-6.25	7.62807
O75521	ECI2	312	[100 91 102 112]	4	WX-02-43	50	22Rv1	-1.25	7.46241
O75521	ECI2	368	[100 107 99 92]	4	MY-45A	5	22Rv1	0.5	5.31507
O75521	ECI2	368	[100 83 99 106]	4	MY-45B	5	22Rv1	3	8.51469
O75521	ECI2	368	[102 120 107 106]	4	MY-1A	5	22Rv1	-8.75	6.75925
O75521	ECI2	368	[124 109 124 98]	4	MY-1A	20	22Rv1	-13.75	10.963
O75521	ECI2	368	[109 94 97 109]	4	MY-1B	5	22Rv1	-2.25	6.83283
O75521	ECI2	368	[ 84 122 110 130]	4	MY-1B	20	22Rv1	-11.5	17.3997
O75521	ECI2	368	[ 78 70 131 104]	4	MY-3A	20	22Rv1	4.25	23.9204
O75521	ECI2	368	[111 58 76 106]	4	MY-3B	20	22Rv1	12.25	21.7758
O75521	ECI2	368	[100 106 110 90]	4	EV-98	20	22Rv1	-1.5	7.53326
O75521	ECI2	368	[ 94 101 81 91]	4	EV-99	20	22Rv1	8.25	7.1894
O75521	ECI2	368	[87 86 91 81]	4	EV-96	20	22Rv1	13.75	3.56195
O75521	ECI2	368	[ 91 90 100 96]	4	EV-96	50	22Rv1	5.75	4.02337
O75521	ECI2	368	[76 80 80 90]	4	EV-97	20	22Rv1	18.5	5.17204
O75521	ECI2	368	[ 99 102 102 95]	4	EV-97	50	22Rv1	0.5	2.87228
O75521	ECI2	368	[ 95 93 103 101]	4	WX-02-23	50	22Rv1	2	4.12311
O75521	ECI2	368	[ 96 100 109 100]	4	WX-02-43	50	22Rv1	-1.25	4.76314
O75521	ECI2	380	[86 94 80 87]	4	MY-45A	5	22Rv1	13.25	4.96865
O75521	ECI2	380	[92 86 83 66]	4	MY-45B	5	22Rv1	18.25	9.65337
O75521	ECI2	380	[ 85 102 98 101]	4	MY-1A	5	22Rv1	3.5	6.80074
O75521	ECI2	380	[107 149 110 99]	4	MY-1A	20	22Rv1	-16.25	19.331
O75521	ECI2	380	[ 97 95 98 116]	4	MY-1B	5	22Rv1	-1.5	8.44097
O75521	ECI2	380	[108 90 80 103]	4	MY-1B	20	22Rv1	4.75	10.9858
O75521	ECI2	380	[65 67 59 39]	4	MY-3A	20	22Rv1	42.5	11.0793
O75521	ECI2	380	[75 71 61 62]	4	MY-3B	20	22Rv1	32.75	5.93191
O75521	ECI2	380	[103 112 98 96]	4	EV-98	20	22Rv1	-2.25	6.1796
O75521	ECI2	380	[ 84 92 93 101]	4	EV-99	20	22Rv1	7.5	6.0208
O75521	ECI2	380	[77 83 84 89]	4	EV-96	20	22Rv1	16.75	4.26468
O75521	ECI2	380	[94 83 77 92]	4	EV-96	50	22Rv1	13.5	6.87386
O75521	ECI2	380	[81 84 74 75]	4	EV-97	20	22Rv1	21.5	4.15331
O75521	ECI2	380	[ 96 79 104 103]	4	EV-97	50	22Rv1	4.5	10.0125
O75521	ECI2	380	[114 98 82 102]	4	WX-02-23	50	22Rv1	1	11.4455
O75521	ECI2	380	[102 104 109 81]	4	WX-02-43	50	22Rv1	1	10.7005
P16219	ACADS	151	[105 102 141 106]	4	EV-98	20	22Rv1	-13.5	15.9452
P16219	ACADS	151	[ 98 112 112 135]	4	EV-99	20	22Rv1	-14.25	13.2736
P16219	ACADS	151	[ 99 122 90 112]	4	EV-96	20	22Rv1	-5.75	12.2142
P16219	ACADS	151	[92 84 89 98]	4	EV-97	20	22Rv1	9.25	5.06828
P16219	ACADS	246	[101 95 87 84]	4	MY-45A	5	22Rv1	8.25	6.68487
P16219	ACADS	246	[ 88 99 100 88]	4	MY-45B	5	22Rv1	6.25	5.76086
P16219	ACADS	246	[ 91 97 108 95]	4	MY-1A	5	22Rv1	2.25	6.2998
P16219	ACADS	246	[ 89 98 88 105]	4	MY-1B	5	22Rv1	5	6.96419
P16219	ACADS	246	[ 87 131 91 112]	4	MY-1B	20	22Rv1	-5.25	17.6405
P16219	ACADS	246	[ 88 100 91 133]	4	MY-3A	20	22Rv1	-3	17.8746
P16219	ACADS	246	[86 86 85 62]	4	MY-3B	20	22Rv1	20.25	10.2561
P16219	ACADS	246	[105 115 98 76]	4	EV-98	20	22Rv1	1.5	14.3265
P16219	ACADS	246	[124 103 109 90]	4	EV-99	20	22Rv1	-6.5	12.2168
P16219	ACADS	246	[120 113 91 102]	4	EV-96	20	22Rv1	-6.5	11.0114
P16219	ACADS	246	[ 86 117 113 96]	4	EV-96	50	22Rv1	-3	12.5897
P16219	ACADS	246	[113 100 93 100]	4	EV-97	20	22Rv1	-1.5	7.22842
P16219	ACADS	246	[105 121 94 98]	4	EV-97	50	22Rv1	-4.5	10.3078
P16219	ACADS	246	[ 90 108 106 100]	4	WX-02-23	50	22Rv1	-1	7
P16219	ACADS	246	[ 84 122 118 100]	4	WX-02-43	50	22Rv1	-6	15.1658
Q96BW9	TAMM41	285	[ 96 104 101 99]	4	MY-45A	5	22Rv1	0	2.91548
Q96BW9	TAMM41	285	[88 95 86 95]	4	MY-45B	5	22Rv1	9	4.06202
Q96BW9	TAMM41	285	[122 113 119 115]	4	MY-1A	5	22Rv1	-17.25	3.49106
Q96BW9	TAMM41	285	[105 104 103 117]	4	MY-1B	5	22Rv1	-7.25	5.6734
Q96BW9	TAMM41	285	[112 88 81 106]	4	EV-98	20	22Rv1	3.25	12.6763
Q96BW9	TAMM41	285	[112 96 104 75]	4	EV-99	20	22Rv1	3.25	13.7727
Q96BW9	TAMM41	285	[114 101 105 96]	4	EV-96	20	22Rv1	-4	6.59545
Q96BW9	TAMM41	285	[98 74 82 83]	4	EV-97	20	22Rv1	15.75	8.67107
Q9NWQ8	PAG1	355	[93 96 91 92]	4	MY-45A	5	22Rv1	7	1.87083
Q9NWQ8	PAG1	355	[92 89 88 74]	4	MY-45B	5	22Rv1	14.25	6.94172
Q9NWQ8	PAG1	355	[105 89 86 105]	4	MY-1A	5	22Rv1	3.75	8.81405
Q9NWQ8	PAG1	355	[ 79 86 106 108]	4	MY-1B	5	22Rv1	5.25	12.5175
Q9NWQ8	PAG1	355	[105 84 111 113]	4	EV-98	20	22Rv1	-3.25	11.4973
Q9NWQ8	PAG1	355	[104 96 125 80]	4	EV-99	20	22Rv1	-1.25	16.2076
Q9NWQ8	PAG1	355	[ 90 104 99 79]	4	EV-96	20	22Rv1	7	9.51315
Q9NWQ8	PAG1	355	[114 92 108 103]	4	EV-96	50	22Rv1	-4.25	8.07388
Q9NWQ8	PAG1	355	[ 84 124 108 108]	4	EV-97	20	22Rv1	-6	14.2829
Q9NWQ8	PAG1	355	[ 94 105 108 100]	4	EV-97	50	22Rv1	-1.75	5.30919
Q9NWQ8	PAG1	355	[101 92 96 104]	4	WX-02-23	50	22Rv1	1.75	4.60299
Q9NWQ8	PAG1	355	[ 94 103 94 116]	4	WX-02-43	50	22Rv1	-1.75	9.01041
P22570	FDXR	42	[ 85 84 106 91]	4	MY-45A	5	22Rv1	8.5	8.7892
P22570	FDXR	42	[86 92 81 80]	4	MY-45B	5	22Rv1	15.25	4.76314
P22570	FDXR	42	[123 101 94 97]	4	MY-1A	5	22Rv1	-3.75	11.388
P22570	FDXR	42	[ 89 102 116 143]	4	MY-1B	5	22Rv1	-12.5	20.0312
P22570	FDXR	42	[ 94 76 112 66]	4	EV-98	20	22Rv1	13	17.5784
P22570	FDXR	42	[108 76 68 122]	4	EV-99	20	22Rv1	6.5	22.243
P22570	FDXR	42	[95 66 76 79]	4	EV-96	20	22Rv1	21	10.4163
P22570	FDXR	42	[ 84 94 96 135]	4	EV-96	50	22Rv1	-2.25	19.447
P22570	FDXR	42	[76 72 90 86]	4	EV-97	20	22Rv1	19	7.28011
P22570	FDXR	42	[112 76 98 115]	4	WX-02-23	50	22Rv1	-0.25	15.4009
P22570	FDXR	42	[ 93 128 112 90]	4	WX-02-43	50	22Rv1	-5.75	15.3684
P22570	FDXR	105	[ 88 86 94 108]	4	MY-1A	20	22Rv1	6	8.60233
P22570	FDXR	105	[ 88 102 92 84]	4	MY-1B	20	22Rv1	8.5	6.68954
P22570	FDXR	105	[ 92 95 105 92]	4	MY-3A	20	22Rv1	4	5.33854
P22570	FDXR	105	[76 75 78 84]	4	MY-3B	20	22Rv1	21.75	3.49106
P22570	FDXR	105	[82 93 98 81]	4	EV-96	50	22Rv1	11.5	7.22842
P22570	FDXR	105	[ 96 82 80 126]	4	EV-97	50	22Rv1	4	18.3848
P22570	FDXR	105	[115 91 96 98]	4	WX-02-43	50	22Rv1	0	9.02774
P22570	FDXR	152	[81 99 95 93]	4	MY-45A	5	22Rv1	8	6.7082
P22570	FDXR	152	[ 89 103 87 88]	4	MY-45B	5	22Rv1	8.25	6.53357
P22570	FDXR	152	[ 95 97 89 106]	4	MY-1A	5	22Rv1	3.25	6.09816
P22570	FDXR	152	[84 82 64 89]	4	MY-1A	20	22Rv1	20.25	9.44391
P22570	FDXR	152	[100 77 90 87]	4	MY-1B	5	22Rv1	11.5	8.20061
P22570	FDXR	152	[58 78 72 75]	4	MY-1B	20	22Rv1	29.25	7.66078
P22570	FDXR	152	[ 81 73 100 96]	4	MY-3A	20	22Rv1	12.5	10.9659
P22570	FDXR	152	[46 70 60 71]	4	MY-3B	20	22Rv1	38.25	10.0592
P22570	FDXR	152	[111 98 99 100]	4	EV-98	20	22Rv1	-2	5.24404
P22570	FDXR	152	[ 94 112 101 95]	4	EV-99	20	22Rv1	-0.5	7.15891
P22570	FDXR	152	[ 96 98 80 101]	4	EV-96	20	22Rv1	6.25	8.13557
P22570	FDXR	152	[ 78 83 88 112]	4	EV-97	20	22Rv1	9.75	13.0456
P22570	FDXR	353	[ 97 84 95 100]	4	MY-45A	5	22Rv1	6	6.04152
P22570	FDXR	353	[98 87 87 75]	4	MY-45B	5	22Rv1	13.25	8.13557
P22570	FDXR	353	[ 84 101 113 97]	4	MY-1A	5	22Rv1	1.25	10.3531
P22570	FDXR	353	[119 76 70 80]	4	MY-1A	20	22Rv1	13.75	19.2403
P22570	FDXR	353	[ 83 71 78 101]	4	MY-1B	5	22Rv1	16.75	11.099
P22570	FDXR	353	[ 76 116 69 62]	4	MY-1B	20	22Rv1	19.25	20.9449
P22570	FDXR	353	[ 78 90 79 107]	4	MY-3A	20	22Rv1	11.5	11.6726
P22570	FDXR	353	[67 62 68 69]	4	MY-3B	20	22Rv1	33.5	2.69258
P22570	FDXR	353	[ 60 78 90 118]	4	EV-98	20	22Rv1	13.5	21.0891
P22570	FDXR	353	[ 69 118 93 79]	4	EV-99	20	22Rv1	10.25	18.4035
P22570	FDXR	353	[83 94 92 86]	4	EV-96	20	22Rv1	11.25	4.43706
P22570	FDXR	353	[ 69 111 83 90]	4	EV-97	20	22Rv1	11.75	15.1554
Q8N142	ADSS1	183	[116 108 142 131]	4	MY-45A	5	22Rv1	-24.25	13.1601
Q8N142	ADSS1	183	[148 122 142 120]	4	MY-45B	5	22Rv1	-33	12.2066
Q8N142	ADSS1	183	[107 121 111 109]	4	MY-1A	5	22Rv1	-12	5.38516
Q8N142	ADSS1	183	[130 111 114 90]	4	MY-1B	5	22Rv1	-11.25	14.2368
Q9NVK5	FGFR1OP2	198	[98 96 88 93]	4	MY-45A	5	22Rv1	6.25	3.76663
Q9NVK5	FGFR1OP2	198	[87 90 88 88]	4	MY-45B	5	22Rv1	11.75	1.08972
Q9NVK5	FGFR1OP2	198	[114 96 108 94]	4	MY-1A	5	22Rv1	-3	8.30662
Q9NVK5	FGFR1OP2	198	[114 106 104 100]	4	MY-1A	20	22Rv1	-6	5.09902
Q9NVK5	FGFR1OP2	198	[106 89 95 102]	4	MY-1B	5	22Rv1	2	6.5192
Q9NVK5	FGFR1OP2	198	[ 86 96 92 117]	4	MY-1B	20	22Rv1	2.25	11.6699
Q9NVK5	FGFR1OP2	198	[112 88 82 112]	4	MY-3A	20	22Rv1	1.5	13.6657
Q9NVK5	FGFR1OP2	198	[ 72 59 116 112]	4	MY-3B	20	22Rv1	10.25	24.7222
Q9NVK5	FGFR1OP2	198	[ 90 100 104 100]	4	EV-98	20	22Rv1	1.5	5.17204
Q9NVK5	FGFR1OP2	198	[ 94 106 84 101]	4	EV-99	20	22Rv1	3.75	8.25757
Q9NVK5	FGFR1OP2	198	[109 108 92 87]	4	EV-96	20	22Rv1	1	9.66954
Q9NVK5	FGFR1OP2	198	[ 83 82 119 113]	4	EV-96	50	22Rv1	0.75	16.8875
Q9NVK5	FGFR1OP2	198	[92 82 95 82]	4	EV-97	20	22Rv1	12.25	5.84701
Q9NVK5	FGFR1OP2	198	[114 108 91 106]	4	EV-97	50	22Rv1	-4.75	8.46685
Q9NVK5	FGFR1OP2	198	[ 95 95 104 116]	4	WX-02-23	50	22Rv1	-2.5	8.61684
Q9NVK5	FGFR1OP2	198	[ 93 114 102 103]	4	WX-02-43	50	22Rv1	-3	7.44983
Q9UMY1	NOL7	149	[116 82 105 96]	4	MY-45A	5	22Rv1	0.25	12.4574
Q9UMY1	NOL7	149	[93 88 98 70]	4	MY-45B	5	22Rv1	12.75	10.5682
Q9UMY1	NOL7	149	[100 109 107 112]	4	MY-1A	5	22Rv1	-7	4.41588
Q9UMY1	NOL7	149	[ 98 88 106 97]	4	MY-1A	20	22Rv1	2.75	6.37868
Q9UMY1	NOL7	149	[108 86 102 100]	4	MY-1B	5	22Rv1	1	8.06226
Q9UMY1	NOL7	149	[ 99 95 102 81]	4	MY-1B	20	22Rv1	5.75	8.04285
Q9UMY1	NOL7	149	[ 88 88 78 120]	4	MY-3A	20	22Rv1	6.5	15.8351
Q9UMY1	NOL7	149	[96 68 85 76]	4	MY-3B	20	22Rv1	18.75	10.4253
Q9UMY1	NOL7	149	[111 99 82 100]	4	EV-96	50	22Rv1	2	10.3682
Q9UMY1	NOL7	149	[101 84 114 102]	4	EV-97	50	22Rv1	-0.25	10.6859
Q9UMY1	NOL7	149	[117 90 96 76]	4	WX-02-23	50	22Rv1	5.25	14.7542
Q9UMY1	NOL7	149	[113 99 99 89]	4	WX-02-43	50	22Rv1	0	8.544
Q15345	LRRC41	50	[109 119 116 75]	4	MY-45A	5	22Rv1	-4.75	17.5553
Q15345	LRRC41	50	[142 85 111 139]	4	MY-45B	5	22Rv1	-19.25	23.1773
Q15345	LRRC41	50	[109 142 135 120]	4	MY-1A	5	22Rv1	-26.5	12.855
Q15345	LRRC41	50	[108 102 108 127]	4	MY-1B	5	22Rv1	-11.25	9.4174
Q15345	LRRC41	50	[135 93 115 139]	4	EV-98	20	22Rv1	-20.5	18.2962
Q15345	LRRC41	50	[114 110 115 84]	4	EV-99	20	22Rv1	-5.75	12.696
Q15345	LRRC41	50	[132 120 119 123]	4	EV-97	20	22Rv1	-23.5	5.12348
Q15345	LRRC41	123	[122 84 92 91]	4	EV-98	20	22Rv1	2.75	14.6181
Q15345	LRRC41	123	[ 66 110 122 72]	4	EV-99	20	22Rv1	7.5	23.9739
Q15345	LRRC41	123	[94 92 88 99]	4	EV-96	20	22Rv1	6.75	3.96074
Q15345	LRRC41	123	[ 98 100 106 88]	4	EV-97	20	22Rv1	2	6.48074
Q15345	LRRC41	170	[84 79 82 93]	4	EV-98	20	22Rv1	15.5	5.22015
Q15345	LRRC41	170	[ 93 107 143 102]	4	EV-99	20	22Rv1	-11.25	19.0049
Q15345	LRRC41	170	[ 92 144 106 132]	4	EV-96	20	22Rv1	-18.5	20.5609
Q15345	LRRC41	170	[153 110 127 110]	4	EV-97	20	22Rv1	-25	17.5926
Q15345	LRRC41	297	[106 131 103 119]	4	MY-45A	5	22Rv1	-14.75	11.1439
Q15345	LRRC41	297	[108 140 128 122]	4	MY-45B	5	22Rv1	-24.5	11.5217
Q15345	LRRC41	297	[106 90 102 114]	4	MY-1A	5	22Rv1	-3	8.66025
Q15345	LRRC41	297	[116 112 114 94]	4	MY-1B	5	22Rv1	-9	8.77496
Q15345	LRRC41	297	[100 100 81 105]	4	EV-98	20	22Rv1	3.5	9.17878
Q15345	LRRC41	297	[ 79 87 88 112]	4	EV-99	20	22Rv1	8.5	12.339
Q15345	LRRC41	297	[100 93 116 104]	4	EV-96	20	22Rv1	-3.25	8.3479
Q15345	LRRC41	297	[87 94 97 58]	4	EV-96	50	22Rv1	16	15.4434
Q15345	LRRC41	297	[137 91 94 103]	4	EV-97	20	22Rv1	-6.25	18.2945
Q15345	LRRC41	297	[117 107 95 94]	4	EV-97	50	22Rv1	-3.25	9.44391
Q15345	LRRC41	297	[102 91 73 91]	4	WX-02-23	50	22Rv1	10.75	10.4013
Q15345	LRRC41	297	[114 89 93 82]	4	WX-02-43	50	22Rv1	5.5	11.9269
Q15345	LRRC41	607	[147 105 84 112]	4	MY-45A	5	22Rv1	-12	22.6826
Q15345	LRRC41	607	[150 110 118 146]	4	MY-45B	5	22Rv1	-31	17.2916
Q15345	LRRC41	607	[106 114 92 105]	4	MY-1A	5	22Rv1	-4.25	7.88591
Q15345	LRRC41	607	[117 101 95 83]	4	MY-1A	20	22Rv1	1	12.2474
Q15345	LRRC41	607	[ 88 122 94 85]	4	MY-1B	5	22Rv1	2.75	14.6522
Q15345	LRRC41	607	[107 116 111 93]	4	MY-1B	20	22Rv1	-6.75	8.55497
Q15345	LRRC41	607	[103 110 106 115]	4	MY-3A	20	22Rv1	-8.5	4.5
Q15345	LRRC41	607	[110 113 125 116]	4	MY-3B	20	22Rv1	-16	5.61249
Q15345	LRRC41	607	[106 128 88 120]	4	EV-96	50	22Rv1	-10.5	15.1905
Q15345	LRRC41	607	[ 90 92 128 103]	4	EV-97	50	22Rv1	-3.25	15.1224
Q15345	LRRC41	607	[102 86 116 104]	4	WX-02-23	50	22Rv1	-2	10.6771
Q15345	LRRC41	607	[109 94 80 116]	4	WX-02-43	50	22Rv1	0.25	13.8992
Q96JP5	ZFP91	182	[108 109 105 106]	4	MY-45A	5	22Rv1	-7	1.58114
Q96JP5	ZFP91	182	[121 117 106 115]	4	MY-45B	5	22Rv1	-14.75	5.49432
Q96JP5	ZFP91	182	[107 105 104 96]	4	MY-1A	5	22Rv1	-3	4.1833
Q96JP5	ZFP91	182	[102 96 108 93]	4	MY-1A	20	22Rv1	0.25	5.76086
Q96JP5	ZFP91	182	[114 104 106 104]	4	MY-1B	5	22Rv1	-7	4.12311
Q96JP5	ZFP91	182	[ 90 94 101 115]	4	MY-1B	20	22Rv1	0	9.51315
Q96JP5	ZFP91	182	[ 94 95 109 114]	4	MY-3A	20	22Rv1	-3	8.68907
Q96JP5	ZFP91	182	[ 94 124 122 92]	4	MY-3B	20	22Rv1	-8	15.0333
Q96JP5	ZFP91	182	[108 99 93 95]	4	EV-98	20	22Rv1	1.25	5.76086
Q96JP5	ZFP91	182	[113 103 104 111]	4	EV-99	20	22Rv1	-7.75	4.3229
Q96JP5	ZFP91	182	[104 106 120 107]	4	EV-96	20	22Rv1	-9.25	6.2998
Q96JP5	ZFP91	182	[96 96 94 90]	4	EV-96	50	22Rv1	6	2.44949
Q96JP5	ZFP91	182	[127 104 120 119]	4	EV-97	20	22Rv1	-17.5	8.38153
Q96JP5	ZFP91	182	[116 98 98 104]	4	EV-97	50	22Rv1	-4	7.34847
Q96JP5	ZFP91	182	[ 90 118 96 90]	4	WX-02-23	50	22Rv1	1.5	11.5217
Q96JP5	ZFP91	182	[111 100 100 101]	4	WX-02-43	50	22Rv1	-3	4.63681
Q96JP5	ZFP91	313	[118 83 95 92]	4	MY-1A	20	22Rv1	3	12.9035
Q96JP5	ZFP91	313	[111 83 70 119]	4	MY-1B	20	22Rv1	4.25	19.9922
Q96JP5	ZFP91	313	[ 94 78 122 114]	4	MY-3A	20	22Rv1	-2	17.2047
Q96JP5	ZFP91	313	[ 64 83 105 94]	4	MY-3B	20	22Rv1	13.5	15.141
Q96JP5	ZFP91	318	[108 108 108 113]	4	MY-1A	20	22Rv1	-9.25	2.16506
Q96JP5	ZFP91	318	[100 116 104 104]	4	MY-1B	20	22Rv1	-6	6
Q96JP5	ZFP91	318	[119 100 107 99]	4	MY-3A	20	22Rv1	-6.25	7.98044
Q96JP5	ZFP91	318	[ 80 82 104 105]	4	MY-3B	20	22Rv1	7.25	11.7766
Q96JP5	ZFP91	520	[104 128 126 110]	4	MY-45A	5	22Rv1	-17	10.247
Q96JP5	ZFP91	520	[101 133 114 134]	4	MY-45B	5	22Rv1	-20.5	13.7931
Q96JP5	ZFP91	520	[141 151 111 102]	4	MY-1A	20	22Rv1	-26.25	20.3147
Q96JP5	ZFP91	520	[109 109 101 111]	4	MY-1B	5	22Rv1	-7.5	3.84057
Q96JP5	ZFP91	520	[150 140 104 106]	4	MY-3A	20	22Rv1	-25	20.3224
Q96JP5	ZFP91	520	[118 127 83 148]	4	EV-98	20	22Rv1	-19	23.4627
Q96JP5	ZFP91	520	[92 90 88 85]	4	EV-96	50	22Rv1	11.25	2.58602
Q96JP5	ZFP91	520	[123 95 103 146]	4	EV-97	20	22Rv1	-16.75	19.7278
Q96JP5	ZFP91	520	[ 76 62 120 79]	4	EV-97	50	22Rv1	15.75	21.6145
Q96JP5	ZFP91	520	[129 92 84 97]	4	WX-02-23	50	22Rv1	-0.5	17.0953
Q96JP5	ZFP91	520	[ 95 102 104 107]	4	WX-02-43	50	22Rv1	-2	4.41588
Q86UD0	SAPCD2	195	[ 97 102 125 114]	4	MY-45A	5	22Rv1	-9.5	10.8743
Q86UD0	SAPCD2	195	[122 116 131 134]	4	MY-45B	5	22Rv1	-25.75	7.15454
Q86UD0	SAPCD2	195	[122 99 97 127]	4	MY-1A	5	22Rv1	-11.25	13.3861
Q86UD0	SAPCD2	195	[113 122 100 108]	4	MY-1B	5	22Rv1	-10.75	7.98044
Q86UD0	SAPCD2	195	[125 114 111 111]	4	EV-98	20	22Rv1	-15.25	5.76086
Q86UD0	SAPCD2	195	[101 105 125 117]	4	EV-99	20	22Rv1	-12	9.53939
Q86UD0	SAPCD2	195	[123 102 129 106]	4	EV-96	20	22Rv1	-15	11.2916
Q86UD0	SAPCD2	195	[143 125 115 148]	4	EV-97	20	22Rv1	-32.75	13.3487
Q86UD0	SAPCD2	226	[105 100 112 101]	4	MY-45A	5	22Rv1	-4.5	4.71699
Q86UD0	SAPCD2	226	[100 119 118 116]	4	MY-45B	5	22Rv1	-13.25	7.72577
Q86UD0	SAPCD2	226	[104 91 86 106]	4	MY-1A	5	22Rv1	3.25	8.46685
Q86UD0	SAPCD2	226	[87 82 84 90]	4	MY-1A	20	22Rv1	14.25	3.03109
Q86UD0	SAPCD2	226	[ 85 103 90 94]	4	MY-1B	5	22Rv1	7	6.59545
Q86UD0	SAPCD2	226	[84 94 86 91]	4	MY-1B	20	22Rv1	11.25	3.96074
Q86UD0	SAPCD2	226	[102 92 122 104]	4	MY-3A	20	22Rv1	-5	10.8167
Q86UD0	SAPCD2	226	[ 92 106 92 102]	4	MY-3B	20	22Rv1	2	6.16441
Q86UD0	SAPCD2	226	[124 101 112 113]	4	EV-98	20	22Rv1	-12.5	8.13941
Q86UD0	SAPCD2	226	[132 109 135 112]	4	EV-99	20	22Rv1	-22	11.5974
Q86UD0	SAPCD2	226	[104 94 75 80]	4	EV-96	20	22Rv1	11.75	11.4537
Q86UD0	SAPCD2	226	[87 95 80 78]	4	EV-96	50	22Rv1	15	6.67083
Q86UD0	SAPCD2	226	[137 159 112 124]	4	EV-97	20	22Rv1	-33	17.4213
Q86UD0	SAPCD2	226	[82 86 94 87]	4	EV-97	50	22Rv1	12.75	4.3229
Q86UD0	SAPCD2	226	[90 81 96 92]	4	WX-02-23	50	22Rv1	10.25	5.49432
Q86UD0	SAPCD2	226	[ 94 92 102 78]	4	WX-02-43	50	22Rv1	8.5	8.64581
Q86UD0	SAPCD2	310	[125 111 106 99]	4	MY-45A	5	22Rv1	-10.25	9.523
Q86UD0	SAPCD2	310	[103 123 98 106]	4	MY-45B	5	22Rv1	-7.5	9.39415
Q86UD0	SAPCD2	310	[ 81 84 104 126]	4	MY-1A	5	22Rv1	1.25	18.0468
Q86UD0	SAPCD2	310	[100 84 125 97]	4	MY-1B	5	22Rv1	-1.5	14.8408
Q86UD0	SAPCD2	310	[ 79 77 89 106]	4	EV-96	50	22Rv1	12.25	11.4755
Q86UD0	SAPCD2	310	[82 76 70 88]	4	EV-97	50	22Rv1	21	6.7082
Q86UD0	SAPCD2	310	[102 105 77 92]	4	WX-02-23	50	22Rv1	6	10.9316
Q86UD0	SAPCD2	310	[ 60 80 71 100]	4	WX-02-43	50	22Rv1	22.25	14.6693
Q12873	CHD3	500	[100 85 107 90]	4	MY-45A	5	22Rv1	4.5	8.55862
Q12873	CHD3	500	[100 84 103 85]	4	MY-45B	5	22Rv1	7	8.57321
Q12873	CHD3	500	[101 106 101 110]	4	MY-1A	5	22Rv1	-4.5	3.77492
Q12873	CHD3	500	[ 93 101 85 84]	4	MY-1A	20	22Rv1	9.25	6.86932
Q12873	CHD3	500	[ 96 91 105 103]	4	MY-1B	5	22Rv1	1.25	5.58458
Q12873	CHD3	500	[ 91 102 75 94]	4	MY-1B	20	22Rv1	9.5	9.81071
Q12873	CHD3	500	[89 76 87 73]	4	MY-3A	20	22Rv1	18.75	6.86932
Q12873	CHD3	500	[62 73 67 84]	4	MY-3B	20	22Rv1	28.5	8.20061
Q12873	CHD3	500	[71 81 78 96]	4	EV-96	50	22Rv1	18.5	9.12414
Q12873	CHD3	500	[107 114 81 104]	4	EV-97	50	22Rv1	-1.5	12.3794
Q12873	CHD3	500	[ 94 72 58 100]	4	WX-02-23	50	22Rv1	19	16.8819
Q12873	CHD3	500	[ 96 94 77 112]	4	WX-02-43	50	22Rv1	5.25	12.3971
Q12873	CHD3	502	[ 92 94 100 92]	4	MY-45A	5	22Rv1	5.5	3.27872
Q12873	CHD3	502	[93 96 92 86]	4	MY-45B	5	22Rv1	8.25	3.63146
Q12873	CHD3	502	[ 95 94 96 100]	4	MY-1A	5	22Rv1	3.75	2.27761
Q12873	CHD3	502	[ 86 111 75 109]	4	MY-1A	20	22Rv1	4.75	15.2705
Q12873	CHD3	502	[ 98 97 118 102]	4	MY-1B	5	22Rv1	-3.75	8.43727
Q12873	CHD3	502	[97 96 80 94]	4	MY-1B	20	22Rv1	8.25	6.86932
Q12873	CHD3	502	[93 82 95 91]	4	MY-3A	20	22Rv1	9.75	4.96865
Q12873	CHD3	502	[81 86 88 76]	4	MY-3B	20	22Rv1	17.25	4.65698
Q12873	CHD3	502	[98 81 88 85]	4	EV-96	50	22Rv1	12	6.2849
Q12873	CHD3	502	[87 91 96 83]	4	EV-97	50	22Rv1	10.75	4.81534
Q12873	CHD3	502	[93 85 91 98]	4	WX-02-23	50	22Rv1	8.25	4.65698
Q12873	CHD3	502	[90 95 92 84]	4	WX-02-43	50	22Rv1	9.75	4.02337
Q12873	CHD3	1028	[107 91 113 108]	4	MY-45A	5	22Rv1	-4.75	8.25757
Q12873	CHD3	1028	[106 101 94 88]	4	MY-45B	5	22Rv1	2.75	6.83283
Q12873	CHD3	1028	[117 114 103 98]	4	MY-1A	5	22Rv1	-8	7.77817
Q12873	CHD3	1028	[114 118 106 103]	4	MY-1B	5	22Rv1	-10.25	6.0156
Q12873	CHD3	1028	[ 71 93 105 99]	4	EV-98	20	22Rv1	8	12.8452
Q12873	CHD3	1028	[ 90 101 105 88]	4	EV-99	20	22Rv1	4	7.17635
Q12873	CHD3	1028	[ 97 94 126 74]	4	EV-96	20	22Rv1	2.25	18.5523
Q12873	CHD3	1028	[112 95 113 91]	4	EV-97	20	22Rv1	-2.75	9.85837
Q12873	CHD3	1029	[ 86 102 78 93]	4	EV-98	20	22Rv1	10.25	8.84237
Q12873	CHD3	1029	[121 97 110 90]	4	EV-99	20	22Rv1	-4.5	11.9269
Q12873	CHD3	1029	[104 139 94 75]	4	EV-96	20	22Rv1	-3	23.2487
Q12873	CHD3	1029	[ 94 72 80 118]	4	EV-97	20	22Rv1	9	17.4642
Q12873	CHD3	1464	[ 70 98 110 92]	4	MY-45A	5	22Rv1	7.5	14.5172
Q12873	CHD3	1464	[87 73 80 58]	4	MY-45B	5	22Rv1	25.5	10.7355
Q12873	CHD3	1464	[ 91 108 123 96]	4	MY-1A	5	22Rv1	-4.5	12.339
Q12873	CHD3	1464	[ 77 112 96 105]	4	MY-1B	5	22Rv1	2.5	13.1244
Q8NCJ5	SPRYD3	229	[86 96 98 98]	4	MY-45A	5	22Rv1	5.5	4.97494
Q8NCJ5	SPRYD3	229	[ 97 103 91 103]	4	MY-45B	5	22Rv1	1.5	4.97494
Q8NCJ5	SPRYD3	229	[97 89 99 91]	4	MY-1A	5	22Rv1	6	4.12311
Q8NCJ5	SPRYD3	229	[113 105 98 110]	4	MY-1A	20	22Rv1	-6.5	5.67891
Q8NCJ5	SPRYD3	229	[100 104 99 89]	4	MY-1B	5	22Rv1	2	5.52268
Q8NCJ5	SPRYD3	229	[ 89 108 104 104]	4	MY-1B	20	22Rv1	-1.25	7.25862
Q8NCJ5	SPRYD3	229	[90 75 95 82]	4	MY-3A	20	22Rv1	14.5	7.63217
Q8NCJ5	SPRYD3	229	[ 92 104 97 94]	4	MY-3B	20	22Rv1	3.25	4.54835
Q8NCJ5	SPRYD3	229	[119 107 91 99]	4	EV-98	20	22Rv1	-4	10.3441
Q8NCJ5	SPRYD3	229	[110 99 83 106]	4	EV-96	50	22Rv1	0.5	10.3078
Q8NCJ5	SPRYD3	229	[ 97 123 120 110]	4	EV-97	20	22Rv1	-12.5	10.1612
Q8NCJ5	SPRYD3	229	[108 111 86 101]	4	EV-97	50	22Rv1	-1.5	9.6566
Q8NCJ5	SPRYD3	229	[106 91 95 112]	4	WX-02-23	50	22Rv1	-1	8.39643
Q8NCJ5	SPRYD3	229	[106 97 102 89]	4	WX-02-43	50	22Rv1	1.5	6.34429
Q9Y2P8	RCL1	171	[73 88 95 92]	4	MY-1A	20	22Rv1	13	8.45577
Q9Y2P8	RCL1	171	[109 87 97 97]	4	MY-1B	20	22Rv1	2.5	7.79423
Q9Y2P8	RCL1	171	[73 78 92 89]	4	MY-3A	20	22Rv1	17	7.77817
Q9Y2P8	RCL1	171	[73 69 71 75]	4	MY-3B	20	22Rv1	28	2.23607
Q9NY93	DDX56	109	[116 137 94 108]	4	EV-96	50	22Rv1	-13.75	15.5624
Q9NY93	DDX56	109	[116 82 104 71]	4	EV-97	50	22Rv1	6.75	17.7112
Q9NY93	DDX56	185	[87 86 99 97]	4	MY-45A	5	22Rv1	7.75	5.80409
Q9NY93	DDX56	185	[89 93 84 88]	4	MY-45B	5	22Rv1	11.5	3.20156
Q9NY93	DDX56	185	[ 93 110 104 107]	4	MY-1A	5	22Rv1	-3.5	6.42262
Q9NY93	DDX56	185	[105 83 94 77]	4	MY-1B	5	22Rv1	10.25	10.7092
Q9NY93	DDX56	185	[107 90 115 97]	4	EV-97	50	22Rv1	-2.25	9.523
Q9NY93	DDX56	185	[111 89 88 91]	4	WX-02-23	50	22Rv1	5.25	9.44391
Q9NY93	DDX56	185	[126 67 85 109]	4	WX-02-43	50	22Rv1	3.25	22.5208
Q9NY93	DDX56	286	[ 89 113 94 91]	4	MY-45A	5	22Rv1	3.25	9.54921
Q9NY93	DDX56	286	[83 78 83 92]	4	MY-45B	5	22Rv1	16	5.04975
Q9NY93	DDX56	286	[ 97 101 105 106]	4	MY-1A	5	22Rv1	-2.25	3.56195
Q9NY93	DDX56	286	[104 96 64 85]	4	MY-1B	5	22Rv1	12.75	15.0229
Q9NY93	DDX56	298	[108 108 68 105]	4	EV-98	20	22Rv1	2.75	16.9318
Q9NY93	DDX56	298	[61 70 87 81]	4	EV-96	20	22Rv1	25.25	10.0094
Q9NY93	DDX56	518	[100 94 104 86]	4	MY-45A	5	22Rv1	4	6.78233
Q9NY93	DDX56	518	[100 85 98 108]	4	MY-45B	5	22Rv1	2.25	8.25757
Q9NY93	DDX56	518	[104 102 86 107]	4	MY-1A	5	22Rv1	0.25	8.13557
Q9NY93	DDX56	518	[ 95 106 88 103]	4	MY-1A	20	22Rv1	2	7.03562
Q9NY93	DDX56	518	[105 90 87 94]	4	MY-1B	5	22Rv1	6	6.81909
Q9NY93	DDX56	518	[ 90 86 109 75]	4	MY-1B	20	22Rv1	10	12.2678
Q9NY93	DDX56	518	[ 86 128 88 80]	4	MY-3A	20	22Rv1	4.5	18.9934
Q9NY93	DDX56	518	[ 79 104 82 70]	4	MY-3B	20	22Rv1	16.25	12.4975
Q9NY93	DDX56	518	[ 92 109 106 94]	4	EV-98	20	22Rv1	-0.25	7.36122
Q9NY93	DDX56	518	[ 94 124 112 95]	4	EV-99	20	22Rv1	-6.25	12.4975
Q9NY93	DDX56	518	[ 79 102 90 106]	4	EV-96	20	22Rv1	5.75	10.5919
Q9NY93	DDX56	518	[ 98 110 109 74]	4	EV-96	50	22Rv1	2.25	14.4978
Q9NY93	DDX56	518	[ 92 94 90 112]	4	EV-97	20	22Rv1	3	8.77496
Q9NY93	DDX56	518	[111 107 103 88]	4	EV-97	50	22Rv1	-2.25	8.69986
Q9NY93	DDX56	518	[115 98 92 100]	4	WX-02-23	50	22Rv1	-1.25	8.46685
Q9NY93	DDX56	518	[133 98 94 89]	4	WX-02-43	50	22Rv1	-3.5	17.3277
P78345	RPP38	80	[100 97 89 103]	4	MY-45A	5	22Rv1	2.75	5.21416
P78345	RPP38	80	[ 98 91 104 105]	4	MY-45B	5	22Rv1	0.5	5.59017
P78345	RPP38	80	[ 83 98 94 100]	4	MY-1A	5	22Rv1	6.25	6.57172
P78345	RPP38	80	[ 88 104 100 94]	4	MY-1A	20	22Rv1	3.5	6.06218
P78345	RPP38	80	[105 100 83 106]	4	MY-1B	5	22Rv1	1.5	9.23309
P78345	RPP38	80	[ 91 103 90 101]	4	MY-1B	20	22Rv1	3.75	5.80409
P78345	RPP38	80	[80 87 93 78]	4	MY-3A	20	22Rv1	15.5	5.93717
P78345	RPP38	80	[92 90 97 96]	4	MY-3B	20	22Rv1	6.25	2.86138
P78345	RPP38	80	[129 116 109 93]	4	EV-98	20	22Rv1	-11.75	12.988
P78345	RPP38	80	[117 96 99 85]	4	EV-99	20	22Rv1	0.75	11.4973
P78345	RPP38	80	[106 125 139 81]	4	EV-96	20	22Rv1	-12.75	21.7529
P78345	RPP38	80	[95 89 94 89]	4	EV-96	50	22Rv1	8.25	2.77263
P78345	RPP38	80	[109 102 83 110]	4	EV-97	20	22Rv1	-1	10.8397
P78345	RPP38	80	[ 98 104 92 90]	4	EV-97	50	22Rv1	4	5.47723
P78345	RPP38	80	[ 90 91 107 78]	4	WX-02-23	50	22Rv1	8.5	10.3078
P78345	RPP38	80	[ 85 110 86 93]	4	WX-02-43	50	22Rv1	6.5	10.0125
P78345	RPP38	135	[ 80 80 87 108]	4	MY-45A	5	22Rv1	11.25	11.4755
P78345	RPP38	135	[ 88 86 96 108]	4	MY-45B	5	22Rv1	5.5	8.64581
P78345	RPP38	135	[89 84 84 82]	4	MY-1A	5	22Rv1	15.25	2.58602
P78345	RPP38	135	[68 97 88 74]	4	MY-1A	20	22Rv1	18.25	11.41
P78345	RPP38	135	[84 98 88 75]	4	MY-1B	5	22Rv1	13.75	8.25757
P78345	RPP38	135	[ 80 93 84 102]	4	MY-1B	20	22Rv1	10.25	8.49632
P78345	RPP38	135	[ 84 89 100 82]	4	MY-3A	20	22Rv1	11.25	6.97764
P78345	RPP38	135	[103 108 99 112]	4	MY-3B	20	22Rv1	-5.5	4.92443
P78345	RPP38	135	[117 56 94 114]	4	EV-97	50	22Rv1	4.75	24.3246
P78345	RPP38	135	[122 98 85 101]	4	WX-02-23	50	22Rv1	-1.5	13.2759
Q6DCA0	AMMECR1L	6	[100 117 124 105]	4	MY-1A	20	22Rv1	-11.5	9.5
Q6DCA0	AMMECR1L	6	[109 128 80 86]	4	MY-1B	20	22Rv1	-0.75	19.0968
Q6DCA0	AMMECR1L	6	[115 111 110 132]	4	MY-3A	20	22Rv1	-17	8.86002
Q6DCA0	AMMECR1L	6	[155 132 139 127]	4	MY-3B	20	22Rv1	-38.25	10.5682
Q6IQ49	SDE2	415	[ 99 111 93 112]	4	MY-45A	5	22Rv1	-3.75	8.04285
Q6IQ49	SDE2	415	[108 82 112 100]	4	MY-45B	5	22Rv1	-0.5	11.5217
Q6IQ49	SDE2	415	[ 94 97 92 102]	4	MY-1A	5	22Rv1	3.75	3.76663
Q6IQ49	SDE2	415	[122 105 89 97]	4	MY-1A	20	22Rv1	-3.25	12.2142
Q6IQ49	SDE2	415	[110 112 96 110]	4	MY-1B	5	22Rv1	-7	6.40312
Q6IQ49	SDE2	415	[ 88 87 112 99]	4	MY-1B	20	22Rv1	3.5	10.1119
Q6IQ49	SDE2	415	[ 99 98 91 140]	4	MY-3A	20	22Rv1	-7	19.3003
Q6IQ49	SDE2	415	[102 99 122 99]	4	MY-3B	20	22Rv1	-5.5	9.60469
Q6IQ49	SDE2	415	[ 78 76 96 118]	4	EV-98	20	22Rv1	8	16.9115
Q6IQ49	SDE2	415	[ 82 126 98 128]	4	EV-99	20	22Rv1	-8.5	19.3585
Q6IQ49	SDE2	415	[116 92 68 95]	4	EV-96	20	22Rv1	7.25	17.0202
Q6IQ49	SDE2	415	[ 93 118 68 112]	4	EV-96	50	22Rv1	2.25	19.4984
Q6IQ49	SDE2	415	[114 89 100 96]	4	EV-97	20	22Rv1	0.25	9.12072
Q6IQ49	SDE2	415	[135 113 71 87]	4	EV-97	50	22Rv1	-1.5	24.4694
Q6IQ49	SDE2	415	[ 86 85 105 109]	4	WX-02-23	50	22Rv1	3.75	10.8484
Q6IQ49	SDE2	415	[129 84 92 118]	4	WX-02-43	50	22Rv1	-5.75	18.3899
Q8IVH4	MMAA	100	[ 81 102 80 83]	4	MY-45A	5	22Rv1	13.5	9.01388
Q8IVH4	MMAA	100	[ 90 68 107 81]	4	MY-45B	5	22Rv1	13.5	14.1863
Q8IVH4	MMAA	100	[110 99 109 109]	4	MY-1A	5	22Rv1	-6.75	4.49305
Q8IVH4	MMAA	100	[93 78 98 68]	4	MY-1B	5	22Rv1	15.75	11.9242
Q8IVH4	MMAA	100	[146 104 152 114]	4	EV-96	50	22Rv1	-29	20.4206
Q8IVH4	MMAA	100	[124 112 96 100]	4	EV-97	50	22Rv1	-8	10.9545
Q8IVH4	MMAA	100	[107 113 108 100]	4	WX-02-23	50	22Rv1	-7	4.63681
Q8IVH4	MMAA	100	[110 120 114 104]	4	WX-02-43	50	22Rv1	-12	5.83095
Q8IVH4	MMAA	184	[ 88 91 104 88]	4	MY-45A	5	22Rv1	7.25	6.60965
Q8IVH4	MMAA	184	[86 92 77 77]	4	MY-45B	5	22Rv1	17	6.36396
Q8IVH4	MMAA	184	[106 100 95 102]	4	MY-1A	5	22Rv1	-0.75	3.96074
Q8IVH4	MMAA	184	[92 88 89 92]	4	MY-1A	20	22Rv1	9.75	1.78536
Q8IVH4	MMAA	184	[100 97 92 84]	4	MY-1B	5	22Rv1	6.75	6.05702
Q8IVH4	MMAA	184	[72 84 91 89]	4	MY-1B	20	22Rv1	16	7.38241
Q8IVH4	MMAA	184	[ 88 88 100 74]	4	MY-3A	20	22Rv1	12.5	9.20598
Q8IVH4	MMAA	184	[86 88 85 74]	4	MY-3B	20	22Rv1	16.75	5.44862
Q8IVH4	MMAA	184	[108 94 92 102]	4	EV-98	20	22Rv1	1	6.40312
Q8IVH4	MMAA	184	[ 97 92 104 92]	4	EV-99	20	22Rv1	3.75	4.91808
Q8IVH4	MMAA	184	[89 94 96 90]	4	EV-96	20	22Rv1	7.75	2.86138
Q8IVH4	MMAA	184	[111 110 108 97]	4	EV-96	50	22Rv1	-6.5	5.59017
Q8IVH4	MMAA	184	[82 96 81 80]	4	EV-97	20	22Rv1	15.25	6.53357
Q8IVH4	MMAA	184	[102 98 96 110]	4	EV-97	50	22Rv1	-1.5	5.3619
Q8IVH4	MMAA	184	[107 109 89 111]	4	WX-02-23	50	22Rv1	-4	8.77496
Q8IVH4	MMAA	184	[102 99 86 100]	4	WX-02-43	50	22Rv1	3.25	6.2998
Q8N8R7	ARL14EP	76	[ 92 113 91 92]	4	MY-1A	20	22Rv1	3	9.24662
Q8N8R7	ARL14EP	76	[102 102 130 160]	4	MY-3A	20	22Rv1	-23.5	23.9739
Q8N8R7	ARL14EP	76	[107 159 101 105]	4	MY-3B	20	22Rv1	-18	23.7697
Q9Y2U5	MAP3K2	405	[ 99 80 103 125]	4	MY-45A	5	22Rv1	-1.75	15.9902
Q9Y2U5	MAP3K2	405	[122 117 97 89]	4	MY-45B	5	22Rv1	-6.25	13.6634
Q9Y2U5	MAP3K2	405	[117 80 94 96]	4	MY-1A	5	22Rv1	3.25	13.2169
Q9Y2U5	MAP3K2	405	[129 90 113 89]	4	MY-1B	5	22Rv1	-5.25	16.7388
Q9Y2I8	WDR37	146	[165 111 114 119]	4	MY-1A	20	22Rv1	-27.25	21.9815
Q9Y2I8	WDR37	146	[118 84 105 81]	4	EV-96	50	22Rv1	3	15.248
Q9Y2I8	WDR37	146	[ 97 107 103 88]	4	EV-97	50	22Rv1	1.25	7.15454
Q9Y2I8	WDR37	146	[106 97 116 73]	4	WX-02-23	50	22Rv1	2	15.9217
Q9Y2I8	WDR37	146	[ 87 108 115 124]	4	WX-02-43	50	22Rv1	-8.5	13.6473
Q9Y2I8	WDR37	417	[102 109 104 86]	4	MY-45A	5	22Rv1	-0.25	8.61322
Q9Y2I8	WDR37	417	[ 94 110 118 133]	4	MY-45B	5	22Rv1	-13.75	14.0779
Q9Y2I8	WDR37	417	[92 98 91 93]	4	MY-1A	5	22Rv1	6.5	2.69258
Q9Y2I8	WDR37	417	[ 90 92 121 104]	4	MY-1B	5	22Rv1	-1.75	12.3364
Q9Y2I8	WDR37	417	[ 82 100 92 105]	4	EV-96	50	22Rv1	5.25	8.69986
Q9Y2I8	WDR37	417	[104 91 103 101]	4	EV-97	50	22Rv1	0.25	5.16599
Q9Y2I8	WDR37	417	[103 94 110 91]	4	WX-02-23	50	22Rv1	0.5	7.5
Q9Y2I8	WDR37	417	[ 92 113 87 105]	4	WX-02-43	50	22Rv1	0.75	10.3047
Q9BTZ2	DHRS4	10	[64 59 70 92]	4	MY-1A	20	22Rv1	28.75	12.5971
Q9BTZ2	DHRS4	10	[ 61 92 119 81]	4	MY-1B	20	22Rv1	11.75	20.9449
Q9BTZ2	DHRS4	10	[ 67 83 102 94]	4	MY-3A	20	22Rv1	13.5	13.1244
Q9BTZ2	DHRS4	10	[74 51 95 88]	4	MY-3B	20	22Rv1	23	16.8077
Q9BTZ2	DHRS4	209	[96 95 93 95]	4	MY-45A	5	22Rv1	5.25	1.08972
Q9BTZ2	DHRS4	209	[97 90 94 88]	4	MY-45B	5	22Rv1	7.75	3.49106
Q9BTZ2	DHRS4	209	[ 98 97 107 109]	4	MY-1A	5	22Rv1	-2.75	5.30919
Q9BTZ2	DHRS4	209	[115 99 88 99]	4	MY-1A	20	22Rv1	-0.25	9.62743
Q9BTZ2	DHRS4	209	[102 93 111 99]	4	MY-1B	5	22Rv1	-1.25	6.49519
Q9BTZ2	DHRS4	209	[104 88 102 107]	4	MY-1B	20	22Rv1	-0.25	7.29298
Q9BTZ2	DHRS4	209	[ 85 109 80 84]	4	MY-3A	20	22Rv1	10.5	11.4127
Q9BTZ2	DHRS4	209	[89 80 86 71]	4	MY-3B	20	22Rv1	18.5	6.87386
Q9BTZ2	DHRS4	209	[110 99 100 95]	4	EV-98	20	22Rv1	-1	5.52268
Q9BTZ2	DHRS4	209	[87 94 82 99]	4	EV-99	20	22Rv1	9.5	6.5
Q9BTZ2	DHRS4	209	[ 82 83 100 86]	4	EV-96	20	22Rv1	12.25	7.22409
Q9BTZ2	DHRS4	209	[116 101 104 102]	4	EV-96	50	22Rv1	-5.75	6.0156
Q9BTZ2	DHRS4	209	[80 82 76 65]	4	EV-97	20	22Rv1	24.25	6.57172
Q9BTZ2	DHRS4	209	[113 88 113 95]	4	EV-97	50	22Rv1	-2.25	11.0312
Q9BTZ2	DHRS4	209	[109 106 116 107]	4	WX-02-23	50	22Rv1	-9.5	3.90512
Q9BTZ2	DHRS4	209	[103 110 97 103]	4	WX-02-43	50	22Rv1	-3.25	4.60299
Q66K64	DCAF15	584	[ 99 98 100 97]	4	MY-45A	5	22Rv1	1.5	1.11803
Q66K64	DCAF15	584	[130 106 133 116]	4	MY-45B	5	22Rv1	-21.25	10.8944
Q66K64	DCAF15	584	[91 91 85 92]	4	MY-1A	5	22Rv1	10.25	2.77263
Q66K64	DCAF15	584	[ 97 92 89 108]	4	MY-1B	5	22Rv1	3.5	7.22842
O00268	TAF4	596	[117 93 62 94]	4	EV-96	50	22Rv1	8.5	19.5512
O00268	TAF4	596	[136 86 111 111]	4	WX-02-23	50	22Rv1	-11	17.6777
O00268	TAF4	596	[103 133 126 101]	4	WX-02-43	50	22Rv1	-15.75	13.9888
O00268	TAF4	867	[106 93 96 97]	4	MY-45A	5	22Rv1	2	4.84768
O00268	TAF4	867	[ 93 91 102 110]	4	MY-45B	5	22Rv1	1	7.58288
O00268	TAF4	867	[ 87 116 102 99]	4	MY-1A	5	22Rv1	-1	10.3199
O00268	TAF4	867	[ 89 101 113 95]	4	MY-1A	20	22Rv1	0.5	8.87412
O00268	TAF4	867	[101 103 111 88]	4	MY-1B	5	22Rv1	-0.75	8.25757
O00268	TAF4	867	[ 85 102 112 91]	4	MY-1B	20	22Rv1	2.5	10.3562
O00268	TAF4	867	[109 90 83 97]	4	MY-3A	20	22Rv1	5.25	9.60143
O00268	TAF4	867	[94 84 85 93]	4	MY-3B	20	22Rv1	11	4.52769
O00268	TAF4	867	[ 99 104 91 84]	4	EV-98	20	22Rv1	5.5	7.63217
O00268	TAF4	867	[ 95 102 101 91]	4	EV-99	20	22Rv1	2.75	4.49305
O00268	TAF4	867	[98 88 87 99]	4	EV-96	20	22Rv1	7	5.52268
O00268	TAF4	867	[87 85 83 88]	4	EV-96	50	22Rv1	14.25	1.92029
O00268	TAF4	867	[ 93 93 92 100]	4	EV-97	20	22Rv1	5.5	3.20156
O00268	TAF4	867	[93 82 99 98]	4	EV-97	50	22Rv1	7	6.74537
O00268	TAF4	867	[91 88 82 99]	4	WX-02-23	50	22Rv1	10	6.12372
O00268	TAF4	867	[102 85 90 87]	4	WX-02-43	50	22Rv1	9	6.59545
O00268	TAF4	1022	[ 90 108 109 98]	4	MY-45A	5	22Rv1	-1.25	7.79022
O00268	TAF4	1022	[ 98 112 80 96]	4	MY-45B	5	22Rv1	3.5	11.3468
O00268	TAF4	1022	[ 92 109 98 82]	4	MY-1A	5	22Rv1	4.75	9.782
O00268	TAF4	1022	[ 90 86 109 101]	4	MY-1B	5	22Rv1	3.5	9.06918
O00268	TAF4	1022	[119 93 98 95]	4	EV-98	20	22Rv1	-1.25	10.4013
O00268	TAF4	1022	[110 99 102 76]	4	EV-99	20	22Rv1	3.25	12.6368
O00268	TAF4	1022	[102 88 124 88]	4	EV-96	20	22Rv1	-0.5	14.7224
O00268	TAF4	1022	[95 94 96 87]	4	EV-96	50	22Rv1	7	3.53553
O00268	TAF4	1022	[ 91 92 94 112]	4	EV-97	20	22Rv1	2.75	8.58414
O00268	TAF4	1022	[ 84 107 100 77]	4	EV-97	50	22Rv1	8	12.0208
O00268	TAF4	1022	[ 99 84 96 107]	4	WX-02-23	50	22Rv1	3.5	8.26136
O00268	TAF4	1022	[ 90 107 85 100]	4	WX-02-43	50	22Rv1	4.5	8.55862
Q12872	SFSWAP	220	[104 86 83 100]	4	MY-45A	5	22Rv1	6.75	8.92679
Q12872	SFSWAP	220	[ 95 84 80 100]	4	MY-45B	5	22Rv1	10.25	8.07388
Q12872	SFSWAP	220	[ 98 94 98 100]	4	MY-1A	5	22Rv1	2.5	2.17945
Q12872	SFSWAP	220	[ 90 112 106 94]	4	MY-1B	5	22Rv1	-0.5	8.87412
Q12872	SFSWAP	220	[107 74 86 93]	4	EV-98	20	22Rv1	10	11.9373
Q12872	SFSWAP	220	[105 96 82 107]	4	EV-99	20	22Rv1	2.5	9.86154
Q12872	SFSWAP	220	[87 90 72 72]	4	EV-96	20	22Rv1	19.75	8.3179
Q12872	SFSWAP	220	[105 86 97 80]	4	EV-96	50	22Rv1	8	9.66954
Q12872	SFSWAP	220	[87 72 62 56]	4	EV-97	20	22Rv1	30.75	11.734
Q12872	SFSWAP	220	[96 92 85 97]	4	EV-97	50	22Rv1	7.5	4.71699
Q12872	SFSWAP	220	[88 94 91 93]	4	WX-02-23	50	22Rv1	8.5	2.29129
Q12872	SFSWAP	220	[103 89 110 99]	4	WX-02-43	50	22Rv1	-0.25	7.59523
Q9P2K5	MYEF2	143	[115 115 73 128]	4	EV-97	50	22Rv1	-7.75	20.753
Q9P2K5	MYEF2	143	[121 77 115 103]	4	WX-02-23	50	22Rv1	-4	16.8819
Q9P2K5	MYEF2	143	[ 89 96 128 113]	4	WX-02-43	50	22Rv1	-6.5	15.174
Q9P2K5	MYEF2	564	[103 97 107 86]	4	MY-45A	5	22Rv1	1.75	7.91754
Q9P2K5	MYEF2	564	[104 90 90 93]	4	MY-45B	5	22Rv1	5.75	5.76086
Q9P2K5	MYEF2	564	[100 106 100 104]	4	MY-1A	5	22Rv1	-2.5	2.59808
Q9P2K5	MYEF2	564	[124 114 118 106]	4	MY-1A	20	22Rv1	-15.5	6.53835
Q9P2K5	MYEF2	564	[ 89 118 102 100]	4	MY-1B	5	22Rv1	-2.25	10.3531
Q9P2K5	MYEF2	564	[110 106 119 134]	4	MY-1B	20	22Rv1	-17.25	10.7558
Q9P2K5	MYEF2	564	[ 99 119 90 126]	4	MY-3A	20	22Rv1	-8.5	14.5688
Q9P2K5	MYEF2	564	[100 98 85 105]	4	EV-96	50	22Rv1	3	7.38241
Q9P2K5	MYEF2	564	[113 84 96 106]	4	EV-97	50	22Rv1	0.25	10.9173
Q9P2K5	MYEF2	564	[ 88 101 108 91]	4	WX-02-23	50	22Rv1	3	7.96869
Q9P2K5	MYEF2	564	[ 96 104 108 100]	4	WX-02-43	50	22Rv1	-2	4.47214
Q9H0H5	RACGAP1	109	[89 65 90 89]	4	MY-1A	20	22Rv1	16.75	10.5445
Q9H0H5	RACGAP1	109	[ 99 74 96 131]	4	MY-1B	20	22Rv1	0	20.3347
Q9H0H5	RACGAP1	109	[113 90 111 79]	4	MY-3A	20	22Rv1	1.75	14.3069
Q9H0H5	RACGAP1	109	[71 78 82 61]	4	MY-3B	20	22Rv1	27	7.96869
Q9H0H5	RACGAP1	303	[88 85 99 94]	4	MY-45A	5	22Rv1	8.5	5.40833
Q9H0H5	RACGAP1	303	[ 98 104 94 95]	4	MY-45B	5	22Rv1	2.25	3.89711
Q9H0H5	RACGAP1	303	[105 99 89 88]	4	MY-1A	5	22Rv1	4.75	7.08431
Q9H0H5	RACGAP1	303	[ 88 76 91 104]	4	MY-1A	20	22Rv1	10.25	9.95929
Q9H0H5	RACGAP1	303	[107 93 81 115]	4	MY-1B	5	22Rv1	1	13.0384
Q9H0H5	RACGAP1	303	[ 75 84 90 100]	4	MY-1B	20	22Rv1	12.75	9.09327
Q9H0H5	RACGAP1	303	[ 76 110 92 97]	4	MY-3A	20	22Rv1	6.25	12.1732
Q9H0H5	RACGAP1	303	[88 78 83 77]	4	MY-3B	20	22Rv1	18.5	4.38748
Q9H0H5	RACGAP1	303	[ 82 102 94 100]	4	EV-96	50	22Rv1	5.5	7.79423
Q9H0H5	RACGAP1	303	[113 99 76 105]	4	EV-97	50	22Rv1	1.75	13.7727
Q9H0H5	RACGAP1	303	[ 88 104 100 113]	4	WX-02-23	50	22Rv1	-1.25	8.98262
Q9H0H5	RACGAP1	303	[104 94 107 104]	4	WX-02-43	50	22Rv1	-2.25	4.91808
Q9H0H5	RACGAP1	327	[92 82 98 80]	4	MY-45A	5	22Rv1	12	7.34847
Q9H0H5	RACGAP1	327	[83 90 88 80]	4	MY-45B	5	22Rv1	14.75	3.96074
Q9H0H5	RACGAP1	327	[100 76 99 112]	4	MY-1A	5	22Rv1	3.25	13.0264
Q9H0H5	RACGAP1	327	[109 99 85 107]	4	MY-1A	20	22Rv1	0	9.43398
Q9H0H5	RACGAP1	327	[ 92 112 82 112]	4	MY-1B	5	22Rv1	0.5	12.9904
Q9H0H5	RACGAP1	327	[94 99 93 99]	4	MY-1B	20	22Rv1	3.75	2.77263
Q9H0H5	RACGAP1	327	[ 76 103 86 80]	4	MY-3A	20	22Rv1	13.75	10.3047
Q9H0H5	RACGAP1	327	[ 82 88 84 130]	4	MY-3B	20	22Rv1	4	19.7484
Q9H0H5	RACGAP1	327	[108 90 98 105]	4	EV-98	20	22Rv1	-0.25	6.94172
Q9H0H5	RACGAP1	327	[91 87 99 98]	4	EV-99	20	22Rv1	6.25	4.96865
Q9H0H5	RACGAP1	327	[101 115 86 82]	4	EV-96	20	22Rv1	4	13.0576
Q9H0H5	RACGAP1	327	[113 98 93 112]	4	EV-96	50	22Rv1	-4	8.68907
Q9H0H5	RACGAP1	327	[108 77 90 79]	4	EV-97	20	22Rv1	11.5	12.2984
Q9H0H5	RACGAP1	327	[ 81 82 114 88]	4	EV-97	50	22Rv1	8.75	13.4048
Q9H0H5	RACGAP1	327	[ 92 84 102 90]	4	WX-02-23	50	22Rv1	8	6.48074
Q9H0H5	RACGAP1	327	[ 84 86 87 117]	4	WX-02-43	50	22Rv1	6.5	13.6107
Q9H0H5	RACGAP1	335	[ 95 72 108 96]	4	MY-1A	20	22Rv1	7.25	13.0264
Q9H0H5	RACGAP1	335	[ 77 65 100 105]	4	MY-1B	20	22Rv1	13.25	16.4069
Q9H0H5	RACGAP1	335	[ 59 86 125 75]	4	MY-3A	20	22Rv1	13.75	24.3452
Q9H0H5	RACGAP1	335	[49 53 96 91]	4	MY-3B	20	22Rv1	27.75	21.3702
Q96SZ6	CDK5RAP1	145	[105 76 94 108]	4	MY-45A	5	22Rv1	4.25	12.5374
Q96SZ6	CDK5RAP1	145	[ 87 80 85 110]	4	MY-45B	5	22Rv1	9.5	11.5434
Q96SZ6	CDK5RAP1	145	[121 104 116 100]	4	MY-1A	5	22Rv1	-10.25	8.55497
Q96SZ6	CDK5RAP1	145	[112 103 80 109]	4	MY-1B	5	22Rv1	-1	12.5499
Q96SZ6	CDK5RAP1	183	[116 84 92 76]	4	MY-45A	5	22Rv1	8	14.9666
Q96SZ6	CDK5RAP1	183	[54 82 80 72]	4	MY-45B	5	22Rv1	28	11.0454
Q96SZ6	CDK5RAP1	183	[92 98 86 77]	4	MY-1A	5	22Rv1	11.75	7.75806
Q96SZ6	CDK5RAP1	183	[ 72 110 67 79]	4	MY-1A	20	22Rv1	18	16.7183
Q96SZ6	CDK5RAP1	183	[91 92 69 69]	4	MY-1B	5	22Rv1	19.75	11.2556
Q96SZ6	CDK5RAP1	183	[ 85 101 72 77]	4	MY-1B	20	22Rv1	16.25	10.9858
Q96SZ6	CDK5RAP1	183	[98 85 75 82]	4	MY-3A	20	22Rv1	15	8.33667
Q96SZ6	CDK5RAP1	183	[78 84 58 72]	4	MY-3B	20	22Rv1	27	9.64365
Q96SZ6	CDK5RAP1	183	[114 112 93 96]	4	EV-98	20	22Rv1	-3.75	9.33742
Q96SZ6	CDK5RAP1	183	[ 93 102 79 104]	4	EV-99	20	22Rv1	5.5	9.86154
Q96SZ6	CDK5RAP1	183	[101 84 90 84]	4	EV-96	20	22Rv1	10.25	6.94172
Q96SZ6	CDK5RAP1	183	[118 97 110 77]	4	EV-96	50	22Rv1	-0.5	15.5
Q96SZ6	CDK5RAP1	183	[79 87 93 80]	4	EV-97	20	22Rv1	15.25	5.6734
Q96SZ6	CDK5RAP1	183	[ 99 104 81 108]	4	EV-97	50	22Rv1	2	10.3199
Q96SZ6	CDK5RAP1	183	[ 90 122 114 120]	4	WX-02-23	50	22Rv1	-11.5	12.7574
Q96SZ6	CDK5RAP1	183	[ 90 73 129 112]	4	WX-02-43	50	22Rv1	-1	21.272
Q96SZ6	CDK5RAP1	262	[90 88 82 78]	4	MY-45A	5	22Rv1	15.5	4.7697
Q96SZ6	CDK5RAP1	262	[83 97 78 87]	4	MY-45B	5	22Rv1	13.75	6.97764
Q96SZ6	CDK5RAP1	262	[ 74 90 115 79]	4	MY-1A	5	22Rv1	10.5	15.8193
Q96SZ6	CDK5RAP1	262	[82 87 79 80]	4	MY-1B	5	22Rv1	18	3.08221
Q96SZ6	CDK5RAP1	262	[125 76 86 65]	4	MY-1B	20	22Rv1	12	22.6164
Q96SZ6	CDK5RAP1	262	[94 71 82 66]	4	MY-3A	20	22Rv1	21.75	10.779
Q96SZ6	CDK5RAP1	262	[ 76 95 109 65]	4	MY-3B	20	22Rv1	13.75	16.9614
Q96SZ6	CDK5RAP1	262	[118 108 72 103]	4	EV-98	20	22Rv1	-0.25	17.181
Q96SZ6	CDK5RAP1	262	[103 100 77 124]	4	EV-99	20	22Rv1	-1	16.6583
Q96SZ6	CDK5RAP1	262	[135 85 93 73]	4	EV-96	20	22Rv1	3.5	23.3399
Q96SZ6	CDK5RAP1	262	[80 61 75 99]	4	EV-97	20	22Rv1	21.25	13.6084
Q96SZ6	CDK5RAP1	395	[ 93 83 113 82]	4	MY-45A	5	22Rv1	7.25	12.4574
Q96SZ6	CDK5RAP1	395	[90 68 84 61]	4	MY-45B	5	22Rv1	24.25	11.7127
Q96SZ6	CDK5RAP1	395	[ 95 58 117 104]	4	MY-1A	5	22Rv1	6.5	21.9374
Q96SZ6	CDK5RAP1	395	[ 99 109 52 62]	4	MY-1B	5	22Rv1	19.5	24.026
Q96SZ6	CDK5RAP1	520	[97 81 75 88]	4	MY-45A	5	22Rv1	14.75	8.1968
Q96SZ6	CDK5RAP1	520	[ 73 87 94 101]	4	MY-45B	5	22Rv1	11.25	10.3531
Q96SZ6	CDK5RAP1	520	[105 98 101 97]	4	MY-1A	5	22Rv1	-0.25	3.11247
Q96SZ6	CDK5RAP1	520	[ 72 122 128 86]	4	MY-1A	20	22Rv1	-2	23.622
Q96SZ6	CDK5RAP1	520	[93 81 79 90]	4	MY-1B	5	22Rv1	14.25	5.88961
Q96SZ6	CDK5RAP1	520	[ 88 101 108 136]	4	MY-1B	20	22Rv1	-8.25	17.5553
Q96SZ6	CDK5RAP1	520	[114 107 79 73]	4	MY-3A	20	22Rv1	6.75	17.5553
Q96SZ6	CDK5RAP1	520	[ 94 71 66 124]	4	MY-3B	20	22Rv1	11.25	22.9279
Q96SZ6	CDK5RAP1	538	[ 96 100 89 92]	4	MY-45A	5	22Rv1	5.75	4.14578
Q96SZ6	CDK5RAP1	538	[90 83 98 94]	4	MY-45B	5	22Rv1	8.75	5.53963
Q96SZ6	CDK5RAP1	538	[ 98 92 117 98]	4	MY-1A	5	22Rv1	-1.25	9.4174
Q96SZ6	CDK5RAP1	538	[ 83 78 102 84]	4	MY-1B	5	22Rv1	13.25	9.09327
Q96SZ6	CDK5RAP1	538	[110 109 83 97]	4	EV-96	50	22Rv1	0.25	10.9402
Q96SZ6	CDK5RAP1	538	[ 93 110 96 92]	4	EV-97	50	22Rv1	2.25	7.22409
Q96SZ6	CDK5RAP1	538	[ 94 104 106 78]	4	WX-02-23	50	22Rv1	4.5	11.0793
Q96SZ6	CDK5RAP1	538	[109 84 81 97]	4	WX-02-43	50	22Rv1	7.25	11.1439
Q8TEQ0	SNX29	44	[102 39 77 79]	4	EV-98	20	22Rv1	25.75	22.5984
Q8TEQ0	SNX29	44	[97 81 82 77]	4	EV-96	20	22Rv1	15.75	7.59523
Q8TEQ0	SNX29	121	[80 92 96 97]	4	EV-98	20	22Rv1	8.75	6.75925
Q8TEQ0	SNX29	121	[100 89 87 93]	4	EV-99	20	22Rv1	7.75	4.96865
Q8TEQ0	SNX29	121	[95 90 79 83]	4	EV-96	20	22Rv1	13.25	6.1796
Q8TEQ0	SNX29	121	[111 92 88 63]	4	EV-96	50	22Rv1	11.5	17.0953
Q8TEQ0	SNX29	121	[80 80 99 89]	4	EV-97	20	22Rv1	13	7.84219
Q8TEQ0	SNX29	121	[74 84 81 63]	4	EV-97	50	22Rv1	24.5	8.07775
Q8TEQ0	SNX29	121	[79 85 96 81]	4	WX-02-23	50	22Rv1	14.75	6.57172
Q8TEQ0	SNX29	121	[73 79 65 77]	4	WX-02-43	50	22Rv1	26.5	5.3619
P35711	SOX5	492	[112 114 128 136]	4	MY-45A	5	22Rv1	-22.5	9.9373
P35711	SOX5	492	[124 160 117 125]	4	MY-45B	5	22Rv1	-31.5	16.7407
P35711	SOX5	492	[103 96 112 116]	4	MY-1A	5	22Rv1	-6.75	7.79022
P35711	SOX5	492	[121 105 105 105]	4	MY-1B	5	22Rv1	-9	6.9282
P35711	SOX5	492	[117 126 80 89]	4	EV-98	20	22Rv1	-3	19.0394
P35711	SOX5	492	[ 94 126 96 96]	4	EV-99	20	22Rv1	-3	13.3041
P35711	SOX5	492	[144 112 114 118]	4	EV-96	20	22Rv1	-22	12.8841
P35711	SOX5	492	[155 139 94 117]	4	EV-97	20	22Rv1	-26.25	22.9932
P35711	SOX5	492	[92 68 71 80]	4	EV-97	50	22Rv1	22.25	9.33742
P35711	SOX5	492	[77 74 95 97]	4	WX-02-43	50	22Rv1	14.25	10.329
O75648	TRMU	48	[132 111 97 84]	4	EV-99	20	22Rv1	-6	17.7904
O75648	TRMU	101	[100 92 87 116]	4	MY-45A	5	22Rv1	1.25	10.9858
O75648	TRMU	101	[82 92 91 80]	4	MY-45B	5	22Rv1	13.75	5.30919
O75648	TRMU	101	[134 89 98 115]	4	MY-1A	5	22Rv1	-9	17.1901
O75648	TRMU	101	[124 128 117 90]	4	MY-1A	20	22Rv1	-14.75	14.8219
O75648	TRMU	101	[111 92 83 113]	4	MY-1B	5	22Rv1	0.25	12.6763
O75648	TRMU	101	[ 84 104 125 125]	4	MY-1B	20	22Rv1	-9.5	17.0367
O75648	TRMU	101	[100 100 89 76]	4	MY-3A	20	22Rv1	8.75	9.8837
O75648	TRMU	101	[90 84 90 97]	4	MY-3B	20	22Rv1	9.75	4.60299
O75648	TRMU	101	[ 90 90 100 88]	4	EV-96	50	22Rv1	8	4.69042
O75648	TRMU	101	[132 117 118 124]	4	EV-97	50	22Rv1	-22.75	5.9739
O75648	TRMU	101	[ 96 94 106 98]	4	WX-02-23	50	22Rv1	1.5	4.55522
O75648	TRMU	101	[101 124 100 116]	4	WX-02-43	50	22Rv1	-10.25	10.1581
O75648	TRMU	109	[ 91 92 91 110]	4	MY-45A	5	22Rv1	4	8.09321
O75648	TRMU	109	[ 74 107 75 64]	4	MY-45B	5	22Rv1	20	16.171
O75648	TRMU	109	[114 130 121 135]	4	MY-1A	5	22Rv1	-25	8.09321
O75648	TRMU	109	[ 96 123 94 91]	4	MY-1B	5	22Rv1	-1	12.8258
O75648	TRMU	222	[ 83 80 101 83]	4	EV-98	20	22Rv1	13.25	8.3179
O75648	TRMU	222	[ 80 91 81 103]	4	EV-99	20	22Rv1	11.25	9.28372
O75648	TRMU	222	[ 88 84 87 105]	4	EV-96	20	22Rv1	9	8.21584
O75648	TRMU	222	[67 78 87 64]	4	EV-97	20	22Rv1	26	9.13783
Q9NUL3	STAU2	140	[106 107 134 142]	4	EV-98	20	22Rv1	-22.25	16.0059
Q9NUL3	STAU2	140	[152 128 118 127]	4	EV-99	20	22Rv1	-31.25	12.5971
Q9NUL3	STAU2	491	[101 77 88 106]	4	MY-45A	5	22Rv1	7	11.3358
Q9NUL3	STAU2	491	[ 99 114 108 91]	4	MY-45B	5	22Rv1	-3	8.74643
Q9NUL3	STAU2	491	[82 84 89 86]	4	MY-1A	5	22Rv1	14.75	2.58602
Q9NUL3	STAU2	491	[ 88 102 95 100]	4	MY-1A	20	22Rv1	3.75	5.40255
Q9NUL3	STAU2	491	[ 82 102 112 94]	4	MY-1B	5	22Rv1	2.5	10.9886
Q9NUL3	STAU2	491	[116 91 106 96]	4	MY-1B	20	22Rv1	-2.25	9.60143
Q9NUL3	STAU2	491	[ 87 96 94 115]	4	MY-3A	20	22Rv1	2	10.3682
Q9NUL3	STAU2	491	[104 117 108 103]	4	MY-3B	20	22Rv1	-8	5.52268
Q9NUL3	STAU2	491	[109 83 124 85]	4	EV-98	20	22Rv1	-0.25	17.1081
Q9NUL3	STAU2	491	[136 112 103 111]	4	EV-99	20	22Rv1	-15.5	12.339
Q9NUL3	STAU2	491	[107 147 113 113]	4	EV-96	20	22Rv1	-20	15.7797
Q9NUL3	STAU2	491	[ 81 105 100 85]	4	EV-96	50	22Rv1	7.25	10.0094
Q9NUL3	STAU2	491	[138 160 107 115]	4	EV-97	20	22Rv1	-30	20.7244
Q9NUL3	STAU2	491	[ 86 99 111 90]	4	EV-97	50	22Rv1	3.5	9.60469
Q9NUL3	STAU2	491	[98 88 84 92]	4	WX-02-23	50	22Rv1	9.5	5.17204
Q9NUL3	STAU2	491	[ 93 93 105 96]	4	WX-02-43	50	22Rv1	3.25	4.91808
Q9NUL3	STAU2	563	[131 111 94 105]	4	MY-1A	20	22Rv1	-10.25	13.442
Q9NUL3	STAU2	563	[112 106 114 110]	4	MY-1B	20	22Rv1	-10.5	2.95804
Q9NUL3	STAU2	563	[124 105 96 107]	4	MY-3A	20	22Rv1	-8	10.1242
Q9NUL3	STAU2	563	[110 99 101 126]	4	MY-3B	20	22Rv1	-9	10.6536
Q9P0L2	MARK1	507	[104 94 87 87]	4	MY-1B	20	22Rv1	7	6.96419
Q9P0L2	MARK1	507	[ 91 125 89 114]	4	MY-3A	20	22Rv1	-4.75	15.2705
Q9P0L2	MARK1	507	[120 92 79 115]	4	MY-3B	20	22Rv1	-1.5	16.7407
Q9P0L2	MARK1	507	[127 95 100 125]	4	EV-98	20	22Rv1	-11.75	14.3766
Q9P0L2	MARK1	507	[102 133 114 100]	4	EV-99	20	22Rv1	-12.25	13.122
Q9P0L2	MARK1	507	[115 106 113 119]	4	EV-96	20	22Rv1	-13.25	4.71036
Q9P0L2	MARK1	507	[76 92 90 44]	4	EV-96	50	22Rv1	24.5	19.2029
Q9P0L2	MARK1	507	[128 140 116 134]	4	EV-97	20	22Rv1	-29.5	8.87412
Q9P0L2	MARK1	507	[85 44 35 76]	4	EV-97	50	22Rv1	40	20.9881
Q9P0L2	MARK1	507	[96 54 47 93]	4	WX-02-23	50	22Rv1	27.5	22.1642
Q9P0L2	MARK1	507	[101 47 88 104]	4	WX-02-43	50	22Rv1	15	22.7486
Q13423	NNT	308	[82 99 94 99]	4	MY-45A	5	22Rv1	6.5	6.94622
Q13423	NNT	308	[88 93 95 98]	4	MY-45B	5	22Rv1	6.5	3.64005
Q13423	NNT	308	[106 117 98 117]	4	MY-1A	5	22Rv1	-9.5	8.01561
Q13423	NNT	308	[ 88 110 98 113]	4	MY-1B	5	22Rv1	-2.25	9.95929
Q13423	NNT	936	[91 86 94 94]	4	MY-45A	5	22Rv1	8.75	3.26917
Q13423	NNT	936	[106 96 87 89]	4	MY-45B	5	22Rv1	5.5	7.43303
Q13423	NNT	936	[ 96 100 101 94]	4	MY-1A	5	22Rv1	2.25	2.86138
Q13423	NNT	936	[ 91 90 108 102]	4	MY-1A	20	22Rv1	2.25	7.56224
Q13423	NNT	936	[ 91 93 88 103]	4	MY-1B	5	22Rv1	6.25	5.62917
Q13423	NNT	936	[ 86 108 98 105]	4	MY-1B	20	22Rv1	0.75	8.46685
Q13423	NNT	936	[ 97 96 110 95]	4	MY-3A	20	22Rv1	0.5	6.10328
Q13423	NNT	936	[89 79 95 86]	4	MY-3B	20	22Rv1	12.75	5.76086
Q13423	NNT	936	[ 94 91 102 117]	4	EV-98	20	22Rv1	-1	10.0747
Q13423	NNT	936	[ 96 98 86 101]	4	EV-99	20	22Rv1	4.75	5.62917
Q13423	NNT	936	[99 99 87 99]	4	EV-96	20	22Rv1	4	5.19615
Q13423	NNT	936	[ 97 98 91 109]	4	EV-96	50	22Rv1	1.25	6.49519
Q13423	NNT	936	[88 88 90 90]	4	EV-97	20	22Rv1	11	1
Q13423	NNT	936	[103 100 103 98]	4	EV-97	50	22Rv1	-1	2.12132
Q13423	NNT	936	[ 90 93 103 80]	4	WX-02-23	50	22Rv1	8.5	8.20061
Q13423	NNT	936	[103 97 97 88]	4	WX-02-43	50	22Rv1	3.75	5.35607
Q13423	NNT	1073	[100 106 108 103]	4	MY-45A	5	22Rv1	-4.25	3.03109
Q13423	NNT	1073	[103 98 88 98]	4	MY-45B	5	22Rv1	3.25	5.44862
Q13423	NNT	1073	[109 112 112 108]	4	MY-1A	5	22Rv1	-10.25	1.78536
Q13423	NNT	1073	[136 112 153 150]	4	MY-1A	20	22Rv1	-37.75	16.1922
Q13423	NNT	1073	[105 110 100 105]	4	MY-1B	5	22Rv1	-5	3.53553
Q13423	NNT	1073	[134 133 144 100]	4	MY-1B	20	22Rv1	-27.75	16.5888
Q13423	NNT	1073	[117 106 133 130]	4	MY-3A	20	22Rv1	-21.5	10.7819
Q13423	NNT	1073	[110 110 96 107]	4	MY-3B	20	22Rv1	-5.75	5.76086
Q13423	NNT	1073	[108 111 87 83]	4	EV-98	20	22Rv1	2.75	12.3769
Q13423	NNT	1073	[90 89 99 76]	4	EV-99	20	22Rv1	11.5	8.20061
Q13423	NNT	1073	[120 104 106 88]	4	EV-96	20	22Rv1	-4.5	11.3468
Q13423	NNT	1073	[105 89 109 94]	4	EV-96	50	22Rv1	0.75	8.07388
Q13423	NNT	1073	[100 85 98 98]	4	EV-97	20	22Rv1	4.75	5.9739
Q13423	NNT	1073	[106 98 114 97]	4	EV-97	50	22Rv1	-3.75	6.86932
Q13423	NNT	1073	[110 108 105 100]	4	WX-02-23	50	22Rv1	-5.75	3.76663
Q13423	NNT	1073	[107 89 104 98]	4	WX-02-43	50	22Rv1	0.5	6.87386
Q9H967	WDR76	81	[100 94 112 101]	4	MY-45A	5	22Rv1	-1.75	6.49519
Q9H967	WDR76	81	[102 102 114 89]	4	MY-45B	5	22Rv1	-1.75	8.84237
Q9H967	WDR76	81	[ 88 90 90 100]	4	MY-1A	5	22Rv1	8	4.69042
Q9H967	WDR76	81	[108 103 100 87]	4	MY-1A	20	22Rv1	0.5	7.76209
Q9H967	WDR76	81	[110 105 97 105]	4	MY-1B	5	22Rv1	-4.25	4.65698
Q9H967	WDR76	81	[109 77 88 118]	4	MY-1B	20	22Rv1	2	16.2942
Q9H967	WDR76	81	[ 90 124 85 87]	4	MY-3A	20	22Rv1	3.5	15.9765
Q9H967	WDR76	81	[79 73 81 96]	4	MY-3B	20	22Rv1	17.75	8.46685
Q9H967	WDR76	81	[ 92 86 100 96]	4	EV-96	50	22Rv1	6.5	5.17204
Q9H967	WDR76	81	[87 97 84 89]	4	EV-97	50	22Rv1	10.75	4.81534
Q9H967	WDR76	81	[ 86 88 96 104]	4	WX-02-23	50	22Rv1	6.5	7.1239
Q9H967	WDR76	81	[120 97 82 81]	4	WX-02-43	50	22Rv1	5	15.7639
Q9H967	WDR76	214	[108 90 93 99]	4	MY-45A	5	22Rv1	2.5	6.87386
Q9H967	WDR76	214	[102 98 104 88]	4	MY-45B	5	22Rv1	2	6.16441
Q9H967	WDR76	214	[ 96 118 111 100]	4	MY-1A	5	22Rv1	-6.25	8.72855
Q9H967	WDR76	214	[122 120 106 91]	4	MY-1A	20	22Rv1	-9.75	12.4574
Q9H967	WDR76	214	[105 98 95 104]	4	MY-1B	5	22Rv1	-0.5	4.15331
Q9H967	WDR76	214	[108 108 119 164]	4	MY-1B	20	22Rv1	-24.75	23.1017
Q9H967	WDR76	214	[113 77 125 88]	4	MY-3A	20	22Rv1	-0.75	19.136
Q9H967	WDR76	214	[121 98 101 107]	4	MY-3B	20	22Rv1	-6.75	8.84237
Q9H967	WDR76	214	[108 95 91 112]	4	EV-96	50	22Rv1	-1.5	8.73212
Q9H967	WDR76	214	[ 95 91 100 100]	4	EV-97	50	22Rv1	3.5	3.77492
Q9H967	WDR76	214	[ 97 130 77 108]	4	WX-02-23	50	22Rv1	-3	19.1442
Q9H967	WDR76	214	[ 72 100 89 94]	4	WX-02-43	50	22Rv1	11.25	10.4253
Q9H967	WDR76	387	[100 92 126 114]	4	MY-45A	5	22Rv1	-8	13.0384
Q9H967	WDR76	387	[ 92 113 114 96]	4	MY-45B	5	22Rv1	-3.75	9.85837
Q9H967	WDR76	387	[102 98 96 117]	4	MY-1A	5	22Rv1	-3.25	8.22724
Q9H967	WDR76	387	[ 91 121 138 104]	4	MY-1B	5	22Rv1	-13.5	17.6989
Q9H967	WDR76	527	[ 86 106 80 101]	4	MY-45A	5	22Rv1	6.75	10.6154
Q9H967	WDR76	527	[ 94 86 89 104]	4	MY-45B	5	22Rv1	6.75	6.83283
Q9H967	WDR76	527	[115 106 102 100]	4	MY-1A	5	22Rv1	-5.75	5.76086
Q9H967	WDR76	527	[118 112 82 112]	4	MY-1A	20	22Rv1	-6	14.0712
Q9H967	WDR76	527	[ 96 85 80 119]	4	MY-1B	5	22Rv1	5	15.0167
Q9H967	WDR76	527	[115 101 88 92]	4	MY-1B	20	22Rv1	1	10.3682
Q9H967	WDR76	527	[ 82 110 100 83]	4	MY-3A	20	22Rv1	6.25	11.7978
Q9H967	WDR76	527	[ 80 117 94 117]	4	MY-3B	20	22Rv1	-2	15.7956
Q9H967	WDR76	527	[103 106 97 100]	4	EV-96	50	22Rv1	-1.5	3.3541
Q9H967	WDR76	527	[ 93 105 107 98]	4	EV-97	50	22Rv1	-0.75	5.58458
Q9H967	WDR76	527	[106 97 115 106]	4	WX-02-23	50	22Rv1	-6	6.36396
Q9H967	WDR76	527	[ 99 110 99 108]	4	WX-02-43	50	22Rv1	-4	5.04975
Q14241	ELOA	568	[109 94 97 102]	4	MY-45A	5	22Rv1	-0.5	5.67891
Q14241	ELOA	568	[ 95 95 107 100]	4	MY-45B	5	22Rv1	0.75	4.91808
Q14241	ELOA	568	[99 90 94 89]	4	MY-1A	5	22Rv1	7	3.937
Q14241	ELOA	568	[ 99 94 101 108]	4	MY-1A	20	22Rv1	-0.5	5.02494
Q14241	ELOA	568	[103 111 93 98]	4	MY-1B	5	22Rv1	-1.25	6.64737
Q14241	ELOA	568	[ 98 110 88 115]	4	MY-1B	20	22Rv1	-2.75	10.5208
Q14241	ELOA	568	[ 90 94 101 100]	4	MY-3A	20	22Rv1	3.75	4.49305
Q14241	ELOA	568	[ 92 96 105 87]	4	MY-3B	20	22Rv1	5	6.59545
Q14241	ELOA	568	[104 121 103 111]	4	EV-98	20	22Rv1	-9.75	7.1894
Q14241	ELOA	568	[114 103 131 102]	4	EV-99	20	22Rv1	-12.5	11.6726
Q14241	ELOA	568	[137 92 114 98]	4	EV-96	20	22Rv1	-10.25	17.4123
Q14241	ELOA	568	[90 90 88 90]	4	EV-96	50	22Rv1	10.5	0.866025
Q14241	ELOA	568	[108 100 114 100]	4	EV-97	20	22Rv1	-5.5	5.89491
Q14241	ELOA	568	[102 101 94 89]	4	EV-97	50	22Rv1	3.5	5.31507
Q14241	ELOA	568	[88 98 99 97]	4	WX-02-23	50	22Rv1	4.5	4.38748
Q14241	ELOA	568	[82 98 90 95]	4	WX-02-43	50	22Rv1	8.75	6.05702
Q14241	ELOA	581	[ 82 98 121 95]	4	EV-98	20	22Rv1	1	14.0535
Q14241	ELOA	581	[ 94 97 111 104]	4	EV-99	20	22Rv1	-1.5	6.57647
Q14241	ELOA	581	[ 87 104 109 86]	4	EV-96	20	22Rv1	3.5	10.1612
Q14241	ELOA	581	[ 95 73 128 114]	4	EV-96	50	22Rv1	-2.5	20.67
Q14241	ELOA	581	[87 87 74 94]	4	EV-97	20	22Rv1	14.5	7.22842
Q14241	ELOA	581	[ 99 89 93 114]	4	EV-97	50	22Rv1	1.25	9.49671
Q14241	ELOA	581	[118 80 110 105]	4	WX-02-23	50	22Rv1	-3.25	14.2017
Q14241	ELOA	581	[114 95 100 76]	4	WX-02-43	50	22Rv1	3.75	13.6084
Q96T37	RBM15	926	[97 98 87 92]	4	MY-45A	5	22Rv1	6.5	4.38748
Q96T37	RBM15	926	[68 96 96 64]	4	MY-45B	5	22Rv1	19	15.0665
Q96T37	RBM15	926	[ 90 117 76 92]	4	MY-1A	5	22Rv1	6.25	14.7712
Q96T37	RBM15	926	[ 90 106 88 92]	4	MY-1B	5	22Rv1	6	7.07107
Q96T37	RBM15	926	[98 80 66 91]	4	EV-98	20	22Rv1	16.25	12.0908
Q96T37	RBM15	926	[91 86 89 85]	4	EV-99	20	22Rv1	12.25	2.38485
Q96T37	RBM15	926	[ 74 110 93 95]	4	EV-96	20	22Rv1	7	12.7867
Q96T37	RBM15	926	[101 118 102 103]	4	EV-96	50	22Rv1	-6	6.96419
Q96T37	RBM15	926	[138 127 99 81]	4	EV-97	50	22Rv1	-11.25	22.5208
Q96T37	RBM15	926	[118 104 90 94]	4	WX-02-23	50	22Rv1	-1.5	10.8051
Q96T37	RBM15	926	[ 90 114 114 94]	4	WX-02-43	50	22Rv1	-3	11.0905
O15381	NVL	26	[ 98 106 105 85]	4	MY-45A	5	22Rv1	1.5	8.38153
O15381	NVL	26	[ 99 101 100 104]	4	MY-45B	5	22Rv1	-1	1.87083
O15381	NVL	26	[104 90 98 88]	4	MY-1A	5	22Rv1	5	6.40312
O15381	NVL	26	[102 84 84 106]	4	MY-1A	20	22Rv1	6	10.0995
O15381	NVL	26	[101 97 115 97]	4	MY-1B	5	22Rv1	-2.5	7.39932
O15381	NVL	26	[ 96 110 85 112]	4	MY-1B	20	22Rv1	-0.75	10.9858
O15381	NVL	26	[ 79 98 106 98]	4	MY-3A	20	22Rv1	4.75	9.93416
O15381	NVL	26	[ 81 108 97 72]	4	MY-3B	20	22Rv1	10.5	13.9374
O15381	NVL	26	[ 98 82 117 102]	4	EV-98	20	22Rv1	0.25	12.4574
O15381	NVL	26	[111 108 90 92]	4	EV-99	20	22Rv1	-0.25	9.33742
O15381	NVL	26	[84 90 90 96]	4	EV-96	20	22Rv1	10	4.24264
O15381	NVL	26	[84 92 83 87]	4	EV-97	20	22Rv1	13.5	3.5
O15381	NVL	192	[ 90 100 99 91]	4	MY-45A	5	22Rv1	5	4.52769
O15381	NVL	192	[85 94 86 90]	4	MY-45B	5	22Rv1	11.25	3.56195
O15381	NVL	192	[ 83 110 92 101]	4	MY-1A	5	22Rv1	3.5	10.0623
O15381	NVL	192	[95 96 92 99]	4	MY-1A	20	22Rv1	4.5	2.5
O15381	NVL	192	[ 84 94 103 100]	4	MY-1B	5	22Rv1	4.75	7.25862
O15381	NVL	192	[ 80 95 90 104]	4	MY-1B	20	22Rv1	7.75	8.67107
O15381	NVL	192	[90 98 93 89]	4	MY-3A	20	22Rv1	7.5	3.5
O15381	NVL	192	[94 91 85 75]	4	MY-3B	20	22Rv1	13.75	7.25862
O15381	NVL	192	[ 91 93 110 92]	4	EV-98	20	22Rv1	3.5	7.82624
O15381	NVL	192	[120 88 96 83]	4	EV-99	20	22Rv1	3.25	14.2017
O15381	NVL	192	[ 96 78 107 98]	4	EV-96	20	22Rv1	5.25	10.5208
O15381	NVL	192	[100 98 97 94]	4	EV-96	50	22Rv1	2.75	2.16506
O15381	NVL	192	[ 96 113 77 93]	4	EV-97	20	22Rv1	5.25	12.7745
O15381	NVL	192	[98 86 88 82]	4	EV-97	50	22Rv1	11.5	5.89491
O15381	NVL	192	[ 77 88 122 101]	4	WX-02-23	50	22Rv1	3	16.7481
O15381	NVL	192	[100 84 94 92]	4	WX-02-43	50	22Rv1	7.5	5.72276
O15381	NVL	309	[84 73 91 91]	4	MY-45A	5	22Rv1	15.25	7.36122
O15381	NVL	309	[92 93 90 94]	4	MY-45B	5	22Rv1	7.75	1.47902
O15381	NVL	309	[88 92 69 81]	4	MY-1A	5	22Rv1	17.5	8.73212
O15381	NVL	309	[ 98 102 91 94]	4	MY-1A	20	22Rv1	3.75	4.14578
O15381	NVL	309	[ 92 97 100 72]	4	MY-1B	5	22Rv1	9.75	10.9173
O15381	NVL	309	[ 99 102 80 92]	4	MY-1B	20	22Rv1	6.75	8.46685
O15381	NVL	309	[100 84 79 93]	4	MY-3A	20	22Rv1	11	8.09321
O15381	NVL	309	[85 87 80 90]	4	MY-3B	20	22Rv1	14.5	3.64005
O15381	NVL	309	[ 98 96 79 102]	4	EV-98	20	22Rv1	6.25	8.78564
O15381	NVL	309	[104 97 100 102]	4	EV-99	20	22Rv1	-0.75	2.58602
O15381	NVL	309	[105 98 97 106]	4	EV-96	20	22Rv1	-1.5	4.03113
O15381	NVL	309	[ 91 90 106 88]	4	EV-96	50	22Rv1	6.25	7.15454
O15381	NVL	309	[ 92 98 88 100]	4	EV-97	20	22Rv1	5.5	4.7697
O15381	NVL	309	[74 73 69 77]	4	EV-97	50	22Rv1	26.75	2.86138
O15381	NVL	309	[97 96 92 92]	4	WX-02-23	50	22Rv1	5.75	2.27761
O15381	NVL	309	[96 93 96 91]	4	WX-02-43	50	22Rv1	6	2.12132
O15381	NVL	391	[ 95 102 100 138]	4	MY-1A	20	22Rv1	-8.75	17.0789
O15381	NVL	391	[ 98 100 112 118]	4	MY-1B	20	22Rv1	-7	8.30662
O15381	NVL	391	[110 94 93 88]	4	MY-3A	20	22Rv1	3.75	8.25757
O15381	NVL	391	[63 80 90 97]	4	MY-3B	20	22Rv1	17.5	12.7769
O15381	NVL	391	[101 82 128 76]	4	EV-99	20	22Rv1	3.25	20.2654
O15381	NVL	391	[ 85 64 110 117]	4	EV-97	20	22Rv1	6	21.0119
O15381	NVL	431	[100 100 106 101]	4	MY-45A	5	22Rv1	-1.75	2.48747
O15381	NVL	431	[ 99 105 91 105]	4	MY-45B	5	22Rv1	0	5.74456
O15381	NVL	431	[ 99 99 104 107]	4	MY-1A	5	22Rv1	-2.25	3.4187
O15381	NVL	431	[ 88 105 100 95]	4	MY-1A	20	22Rv1	3	6.2849
O15381	NVL	431	[ 99 98 92 102]	4	MY-1B	5	22Rv1	2.25	3.63146
O15381	NVL	431	[ 94 106 88 89]	4	MY-1B	20	22Rv1	5.75	7.15454
O15381	NVL	431	[87 97 81 82]	4	MY-3A	20	22Rv1	13.25	6.33936
O15381	NVL	431	[82 79 83 87]	4	MY-3B	20	22Rv1	17.25	2.86138
O15381	NVL	431	[103 108 140 96]	4	EV-98	20	22Rv1	-11.75	16.8579
O15381	NVL	431	[ 91 97 101 99]	4	EV-99	20	22Rv1	3	3.74166
O15381	NVL	431	[ 92 85 103 86]	4	EV-96	20	22Rv1	8.5	7.15891
O15381	NVL	431	[ 85 94 98 129]	4	EV-96	50	22Rv1	-1.5	16.5605
O15381	NVL	431	[86 86 97 84]	4	EV-97	20	22Rv1	11.75	5.11737
O15381	NVL	431	[108 93 90 97]	4	EV-97	50	22Rv1	3	6.81909
O15381	NVL	431	[107 111 103 107]	4	WX-02-23	50	22Rv1	-7	2.82843
O15381	NVL	431	[ 93 86 110 103]	4	WX-02-43	50	22Rv1	2	9.19239
O15381	NVL	448	[87 80 91 83]	4	MY-45A	5	22Rv1	14.75	4.14578
O15381	NVL	448	[81 84 78 75]	4	MY-45B	5	22Rv1	20.5	3.3541
O15381	NVL	448	[ 94 104 114 116]	4	MY-1A	5	22Rv1	-7	8.77496
O15381	NVL	448	[ 81 114 109 112]	4	MY-1A	20	22Rv1	-4	13.3978
O15381	NVL	448	[ 90 117 98 92]	4	MY-1B	5	22Rv1	0.75	10.6624
O15381	NVL	448	[101 108 118 98]	4	MY-1B	20	22Rv1	-6.25	7.69334
O15381	NVL	448	[ 73 121 97 105]	4	MY-3A	20	22Rv1	1	17.3205
O15381	NVL	448	[120 97 120 106]	4	MY-3B	20	22Rv1	-10.75	9.782
O15381	NVL	448	[ 94 95 103 122]	4	EV-96	50	22Rv1	-3.5	11.2361
O15381	NVL	448	[ 82 116 138 83]	4	EV-97	50	22Rv1	-4.75	23.573
O15381	NVL	448	[ 72 118 96 68]	4	WX-02-23	50	22Rv1	11.5	20.1184
O15381	NVL	448	[ 92 100 108 73]	4	WX-02-43	50	22Rv1	6.75	12.988
O15381	NVL	484	[67 56 93 71]	4	MY-1A	20	22Rv1	28.25	13.442
O15381	NVL	484	[73 91 88 89]	4	MY-1B	20	22Rv1	14.75	7.15454
O15381	NVL	484	[102 58 82 65]	4	MY-3A	20	22Rv1	23.25	16.9908
O15381	NVL	484	[61 43 91 50]	4	MY-3B	20	22Rv1	38.75	18.3354
O15381	NVL	484	[129 111 93 79]	4	EV-96	50	22Rv1	-3	18.8149
O15381	NVL	484	[118 107 89 85]	4	EV-97	50	22Rv1	0.25	13.4048
O15381	NVL	484	[119 82 99 126]	4	WX-02-23	50	22Rv1	-6.5	17.2699
O15381	NVL	484	[112 79 110 72]	4	WX-02-43	50	22Rv1	6.75	17.9356
O15381	NVL	626	[ 94 105 89 94]	4	MY-45A	5	22Rv1	4.5	5.85235
O15381	NVL	626	[ 95 81 90 101]	4	MY-45B	5	22Rv1	8.25	7.32718
O15381	NVL	626	[100 109 104 98]	4	MY-1A	5	22Rv1	-2.75	4.20565
O15381	NVL	626	[105 110 102 90]	4	MY-1A	20	22Rv1	-1.75	7.36122
O15381	NVL	626	[ 93 95 96 110]	4	MY-1B	5	22Rv1	1.5	6.72681
O15381	NVL	626	[98 97 99 85]	4	MY-1B	20	22Rv1	5.25	5.6734
O15381	NVL	626	[ 94 90 96 103]	4	MY-3A	20	22Rv1	4.25	4.71036
O15381	NVL	626	[94 87 82 78]	4	MY-3B	20	22Rv1	14.75	5.9739
O15381	NVL	626	[118 113 94 94]	4	EV-98	20	22Rv1	-4.75	10.8944
O15381	NVL	626	[ 80 81 105 100]	4	EV-99	20	22Rv1	8.5	11.1467
O15381	NVL	626	[ 78 86 106 93]	4	EV-96	20	22Rv1	9.25	10.2804
O15381	NVL	626	[ 91 100 90 92]	4	EV-96	50	22Rv1	6.75	3.96074
O15381	NVL	626	[ 84 79 81 104]	4	EV-97	20	22Rv1	13	9.97497
O15381	NVL	626	[81 68 75 68]	4	EV-97	50	22Rv1	27	5.43139
O15381	NVL	626	[101 91 92 79]	4	WX-02-23	50	22Rv1	9.25	7.82224
O15381	NVL	626	[76 68 77 72]	4	WX-02-43	50	22Rv1	26.75	3.56195
O15381	NVL	676	[ 94 70 97 101]	4	MY-45A	5	22Rv1	9.5	12.0934
O15381	NVL	676	[98 69 86 67]	4	MY-45B	5	22Rv1	20	12.7475
O15381	NVL	676	[79 86 81 87]	4	MY-1A	5	22Rv1	16.75	3.34477
O15381	NVL	676	[94 88 77 56]	4	MY-1B	5	22Rv1	21.25	14.4806
O15381	NVL	687	[73 88 98 86]	4	MY-45A	5	22Rv1	13.75	8.89874
O15381	NVL	687	[ 91 87 89 105]	4	MY-45B	5	22Rv1	7	7.07107
O15381	NVL	687	[ 77 97 92 112]	4	MY-1A	5	22Rv1	5.5	12.5
O15381	NVL	687	[ 83 75 109 99]	4	MY-1A	20	22Rv1	8.5	13.2947
O15381	NVL	687	[ 96 118 89 99]	4	MY-1B	5	22Rv1	-0.5	10.7355
O15381	NVL	687	[ 83 109 76 101]	4	MY-1B	20	22Rv1	7.75	13.2924
O15381	NVL	687	[ 91 82 82 100]	4	MY-3A	20	22Rv1	11.25	7.46241
O15381	NVL	687	[75 85 84 73]	4	MY-3B	20	22Rv1	20.75	5.30919
O15381	NVL	687	[111 99 104 103]	4	EV-98	20	22Rv1	-4.25	4.3229
O15381	NVL	687	[114 109 90 90]	4	EV-99	20	22Rv1	-0.75	10.8944
O15381	NVL	687	[ 90 101 87 93]	4	EV-96	20	22Rv1	7.25	5.21416
O15381	NVL	687	[85 95 91 86]	4	EV-97	20	22Rv1	10.75	4.02337
O15381	NVL	785	[ 78 69 101 97]	4	MY-1A	20	22Rv1	13.75	13.2169
O15381	NVL	785	[ 70 88 84 125]	4	MY-1B	20	22Rv1	8.25	20.327
O15381	NVL	785	[88 74 94 88]	4	MY-3A	20	22Rv1	14	7.34847
O15381	NVL	785	[ 98 95 107 86]	4	MY-3B	20	22Rv1	3.5	7.5
O15381	NVL	787	[115 106 110 134]	4	EV-99	20	22Rv1	-16.25	10.7325
O15381	NVL	787	[121 93 110 72]	4	EV-96	20	22Rv1	1	18.5068
O15381	NVL	787	[86 85 92 95]	4	EV-97	20	22Rv1	10.5	4.15331
O15381	NVL	803	[ 94 90 101 94]	4	MY-45A	5	22Rv1	5.25	3.96074
O15381	NVL	803	[88 86 76 92]	4	MY-45B	5	22Rv1	14.5	5.89491
O15381	NVL	803	[95 99 95 96]	4	MY-1A	5	22Rv1	3.75	1.63936
O15381	NVL	803	[ 97 138 112 133]	4	MY-1A	20	22Rv1	-20	16.4773
O15381	NVL	803	[ 86 89 108 90]	4	MY-1B	5	22Rv1	6.75	8.64219
O15381	NVL	803	[106 119 76 74]	4	MY-1B	20	22Rv1	6.25	19.3181
O15381	NVL	803	[112 100 89 107]	4	MY-3A	20	22Rv1	-2	8.63134
O15381	NVL	803	[65 79 79 92]	4	MY-3B	20	22Rv1	21.25	9.54921
O15381	NVL	803	[119 116 135 105]	4	EV-96	50	22Rv1	-18.75	10.7325
O15381	NVL	803	[124 136 107 106]	4	EV-97	50	22Rv1	-18.25	12.4975
O15381	NVL	803	[111 102 113 118]	4	WX-02-23	50	22Rv1	-11	5.78792
O15381	NVL	803	[105 112 106 110]	4	WX-02-43	50	22Rv1	-8.25	2.86138
Q9NYZ3	GTSE1	539	[ 99 138 108 80]	4	EV-98	20	22Rv1	-6.25	20.9329
Q9NYZ3	GTSE1	539	[ 96 109 110 97]	4	EV-99	20	22Rv1	-3	6.5192
Q9NYZ3	GTSE1	539	[104 105 118 136]	4	EV-96	20	22Rv1	-15.75	12.9301
Q9NYZ3	GTSE1	539	[135 133 142 119]	4	EV-97	20	22Rv1	-32.25	8.3479
Q9H8V3	ECT2	157	[ 91 100 110 116]	4	MY-45A	5	22Rv1	-4.25	9.54921
Q9H8V3	ECT2	157	[113 112 97 96]	4	MY-45B	5	22Rv1	-4.5	8.01561
Q9H8V3	ECT2	157	[110 93 108 105]	4	MY-1A	5	22Rv1	-4	6.59545
Q9H8V3	ECT2	157	[101 96 94 106]	4	MY-1B	5	22Rv1	0.75	4.65698
Q9H8V3	ECT2	221	[111 98 128 138]	4	MY-45A	5	22Rv1	-18.75	15.3847
Q9H8V3	ECT2	221	[125 139 115 112]	4	MY-45B	5	22Rv1	-22.75	10.5445
Q9H8V3	ECT2	221	[102 129 126 100]	4	MY-1A	5	22Rv1	-14.25	13.3112
Q9H8V3	ECT2	221	[108 135 116 105]	4	MY-1B	5	22Rv1	-16	11.6833
Q9H8V3	ECT2	221	[160 159 150 182]	4	EV-98	20	22Rv1	-62.75	11.7766
Q9H8V3	ECT2	584	[113 110 132 107]	4	MY-45A	5	22Rv1	-15.5	9.75961
Q9H8V3	ECT2	584	[152 111 147 106]	4	MY-45B	5	22Rv1	-29	20.6519
Q9H8V3	ECT2	584	[ 92 112 125 106]	4	MY-1A	5	22Rv1	-8.75	11.8612
Q9H8V3	ECT2	584	[110 106 101 96]	4	MY-1A	20	22Rv1	-3.25	5.26189
Q9H8V3	ECT2	584	[109 121 104 91]	4	MY-1B	5	22Rv1	-6.25	10.7558
Q9H8V3	ECT2	584	[ 90 104 107 103]	4	MY-1B	20	22Rv1	-1	6.5192
Q9H8V3	ECT2	584	[106 99 106 103]	4	MY-3A	20	22Rv1	-3.5	2.87228
Q9H8V3	ECT2	584	[115 100 110 100]	4	MY-3B	20	22Rv1	-6.25	6.49519
Q9H8V3	ECT2	584	[ 82 115 97 107]	4	EV-98	20	22Rv1	-0.25	12.3161
Q9H8V3	ECT2	584	[ 82 100 83 94]	4	EV-96	20	22Rv1	10.25	7.56224
Q9H8V3	ECT2	584	[103 79 102 106]	4	EV-96	50	22Rv1	2.5	10.7819
Q9H8V3	ECT2	584	[ 95 95 97 102]	4	EV-97	20	22Rv1	2.75	2.86138
Q9H8V3	ECT2	584	[ 80 124 104 97]	4	EV-97	50	22Rv1	-1.25	15.7698
Q9H8V3	ECT2	584	[ 90 99 124 88]	4	WX-02-23	50	22Rv1	-0.25	14.3244
Q9H8V3	ECT2	584	[ 98 90 108 88]	4	WX-02-43	50	22Rv1	4	7.87401
Q9H8V3	ECT2	796	[ 87 86 108 88]	4	MY-45A	5	22Rv1	7.75	9.12072
Q9H8V3	ECT2	796	[ 92 101 105 105]	4	MY-45B	5	22Rv1	-0.75	5.30919
Q9H8V3	ECT2	796	[ 78 100 113 110]	4	MY-1A	5	22Rv1	-0.25	13.7181
Q9H8V3	ECT2	796	[116 98 100 98]	4	MY-1B	5	22Rv1	-3	7.54983
Q13427	PPIG	10	[ 94 107 105 100]	4	MY-45A	5	22Rv1	-1.5	5.02494
Q13427	PPIG	10	[102 101 97 105]	4	MY-45B	5	22Rv1	-1.25	2.86138
Q13427	PPIG	10	[108 107 103 119]	4	MY-1A	5	22Rv1	-9.25	5.93191
Q13427	PPIG	10	[107 88 98 115]	4	MY-1A	20	22Rv1	-2	10.0747
Q13427	PPIG	10	[ 94 104 103 109]	4	MY-1B	5	22Rv1	-2.5	5.40833
Q13427	PPIG	10	[105 89 106 96]	4	MY-1B	20	22Rv1	1	6.96419
Q13427	PPIG	10	[ 86 82 82 103]	4	MY-3A	20	22Rv1	11.75	8.67107
Q13427	PPIG	10	[104 76 80 96]	4	MY-3B	20	22Rv1	11	11.4455
Q13427	PPIG	10	[111 109 85 108]	4	EV-96	50	22Rv1	-3.25	10.5919
Q13427	PPIG	10	[106 114 106 94]	4	EV-97	50	22Rv1	-5	7.14143
Q13427	PPIG	10	[112 91 106 105]	4	WX-02-23	50	22Rv1	-3.5	7.6974
Q13427	PPIG	10	[ 96 101 113 86]	4	WX-02-43	50	22Rv1	1	9.72111
Q13427	PPIG	33	[107 97 95 98]	4	MY-45A	5	22Rv1	0.75	4.60299
Q13427	PPIG	33	[ 97 98 91 104]	4	MY-45B	5	22Rv1	2.5	4.60977
Q13427	PPIG	33	[109 94 103 113]	4	MY-1A	5	22Rv1	-4.75	7.15454
Q13427	PPIG	33	[117 126 113 93]	4	MY-1A	20	22Rv1	-12.25	12.0701
Q13427	PPIG	33	[ 95 110 98 108]	4	MY-1B	5	22Rv1	-2.75	6.37868
Q13427	PPIG	33	[121 102 109 108]	4	MY-1B	20	22Rv1	-10	6.89202
Q13427	PPIG	33	[ 92 104 88 102]	4	MY-3A	20	22Rv1	3.5	6.68954
Q13427	PPIG	33	[91 90 80 88]	4	MY-3B	20	22Rv1	12.75	4.3229
Q13427	PPIG	33	[92 86 72 75]	4	EV-98	20	22Rv1	18.75	8.10478
Q13427	PPIG	33	[ 84 80 84 116]	4	EV-99	20	22Rv1	9	14.5258
Q13427	PPIG	33	[114 96 75 97]	4	EV-96	20	22Rv1	4.5	13.8293
Q13427	PPIG	33	[107 116 105 102]	4	EV-96	50	22Rv1	-7.5	5.22015
Q13427	PPIG	33	[82 82 75 72]	4	EV-97	20	22Rv1	22.25	4.38035
Q13427	PPIG	33	[101 111 98 88]	4	EV-97	50	22Rv1	0.5	8.20061
Q13427	PPIG	33	[102 90 90 138]	4	WX-02-23	50	22Rv1	-5	19.6723
Q13427	PPIG	33	[ 99 102 118 102]	4	WX-02-43	50	22Rv1	-5.25	7.46241
Q13427	PPIG	37	[103 99 82 74]	4	EV-98	20	22Rv1	10.5	11.9269
Q13427	PPIG	37	[92 96 99 87]	4	EV-99	20	22Rv1	6.5	4.5
Q13427	PPIG	37	[102 81 73 56]	4	EV-96	20	22Rv1	22	16.5378
Q13427	PPIG	37	[96 74 47 77]	4	EV-97	20	22Rv1	26.5	17.4714
Q13427	PPIG	37	[118 122 130 133]	4	EV-97	50	22Rv1	-25.75	6.0156
Q13427	PPIG	42	[129 70 88 100]	4	MY-45A	5	22Rv1	3.25	21.4636
Q13427	PPIG	42	[ 98 69 92 111]	4	MY-45B	5	22Rv1	7.5	15.2069
Q13427	PPIG	42	[132 86 89 107]	4	MY-1A	5	22Rv1	-3.5	18.3098
Q13427	PPIG	42	[ 97 110 113 83]	4	MY-1B	5	22Rv1	-0.75	11.8822
Q13427	PPIG	174	[100 102 108 108]	4	MY-45A	5	22Rv1	-4.5	3.57071
Q13427	PPIG	174	[95 93 99 96]	4	MY-45B	5	22Rv1	4.25	2.16506
Q13427	PPIG	174	[108 110 105 100]	4	MY-1A	5	22Rv1	-5.75	3.76663
Q13427	PPIG	174	[106 99 99 114]	4	MY-1B	5	22Rv1	-4.5	6.18466
Q13427	PPIG	174	[105 101 112 117]	4	EV-96	50	22Rv1	-8.75	6.1796
Q13427	PPIG	174	[ 96 116 116 115]	4	EV-97	50	22Rv1	-10.75	8.5257
Q13427	PPIG	174	[116 97 112 113]	4	WX-02-23	50	22Rv1	-9.5	7.36546
Q13427	PPIG	174	[101 118 93 121]	4	WX-02-43	50	22Rv1	-8.25	11.6485
Q13427	PPIG	310	[106 91 86 100]	4	MY-45A	5	22Rv1	4.25	7.75806
Q13427	PPIG	310	[ 92 88 78 108]	4	MY-45B	5	22Rv1	8.5	10.8051
Q13427	PPIG	310	[ 97 104 86 100]	4	MY-1A	5	22Rv1	3.25	6.68487
Q13427	PPIG	310	[100 94 96 103]	4	MY-1A	20	22Rv1	1.75	3.49106
Q13427	PPIG	310	[100 96 86 102]	4	MY-1B	5	22Rv1	4	6.16441
Q13427	PPIG	310	[103 104 93 92]	4	MY-1B	20	22Rv1	2	5.52268
Q13427	PPIG	310	[92 95 89 93]	4	MY-3A	20	22Rv1	7.75	2.16506
Q13427	PPIG	310	[83 86 87 84]	4	MY-3B	20	22Rv1	15	1.58114
Q13427	PPIG	310	[ 91 88 101 104]	4	EV-98	20	22Rv1	4	6.67083
Q13427	PPIG	310	[97 81 86 85]	4	EV-99	20	22Rv1	12.75	5.93191
Q13427	PPIG	310	[98 89 88 95]	4	EV-96	20	22Rv1	7.5	4.15331
Q13427	PPIG	310	[105 104 99 101]	4	EV-96	50	22Rv1	-2.25	2.38485
Q13427	PPIG	310	[ 80 100 93 80]	4	EV-97	20	22Rv1	11.75	8.61322
Q13427	PPIG	310	[ 92 98 110 106]	4	EV-97	50	22Rv1	-1.5	6.98212
Q13427	PPIG	310	[90 93 87 98]	4	WX-02-23	50	22Rv1	8	4.06202
Q13427	PPIG	310	[ 98 113 100 96]	4	WX-02-43	50	22Rv1	-1.75	6.64737
Q13427	PPIG	549	[108 99 100 107]	4	MY-45A	5	22Rv1	-3.5	4.03113
Q13427	PPIG	549	[100 110 97 112]	4	MY-45B	5	22Rv1	-4.75	6.37868
Q13427	PPIG	549	[107 108 105 96]	4	MY-1A	5	22Rv1	-4	4.74342
Q13427	PPIG	549	[92 98 98 92]	4	MY-1A	20	22Rv1	5	3
Q13427	PPIG	549	[ 98 103 102 104]	4	MY-1B	5	22Rv1	-1.75	2.27761
Q13427	PPIG	549	[ 88 101 97 108]	4	MY-1B	20	22Rv1	1.5	7.22842
Q13427	PPIG	549	[101 91 97 89]	4	MY-3A	20	22Rv1	5.5	4.7697
Q13427	PPIG	549	[91 90 94 90]	4	MY-3B	20	22Rv1	8.75	1.63936
Q13427	PPIG	549	[107 102 87 101]	4	EV-98	20	22Rv1	0.75	7.42883
Q13427	PPIG	549	[ 85 94 97 102]	4	EV-99	20	22Rv1	5.5	6.18466
Q13427	PPIG	549	[ 89 103 73 108]	4	EV-96	20	22Rv1	6.75	13.6084
Q13427	PPIG	549	[ 93 82 88 103]	4	EV-96	50	22Rv1	8.5	7.6974
Q13427	PPIG	549	[87 71 94 92]	4	EV-97	20	22Rv1	14	9.02774
Q13427	PPIG	549	[102 94 95 106]	4	EV-97	50	22Rv1	0.75	4.96865
Q13427	PPIG	549	[ 78 93 98 105]	4	WX-02-23	50	22Rv1	6.5	9.91211
Q13427	PPIG	549	[89 95 87 94]	4	WX-02-43	50	22Rv1	8.75	3.34477
Q8NB91	FANCB	78	[92 82 71 75]	4	MY-45A	5	22Rv1	20	7.96869
Q8NB91	FANCB	78	[63 79 90 92]	4	MY-45B	5	22Rv1	19	11.5109
Q8NB91	FANCB	78	[78 57 92 84]	4	MY-1A	5	22Rv1	22.25	12.9687
Q8NB91	FANCB	78	[78 90 73 86]	4	MY-1B	5	22Rv1	18.25	6.64737
Q14168	MPP2	270	[ 93 89 126 113]	4	MY-45B	5	22Rv1	-5.25	15.0395
Q14168	MPP2	270	[139 136 108 121]	4	MY-1A	5	22Rv1	-26	12.4298
Q14168	MPP2	270	[ 87 119 112 91]	4	EV-98	20	22Rv1	-2.25	13.5531
Q14168	MPP2	270	[ 92 107 114 81]	4	EV-96	20	22Rv1	1.5	12.855
Q14168	MPP2	270	[77 45 83 99]	4	EV-97	20	22Rv1	24	19.6214
Q14168	MPP2	334	[ 91 82 91 101]	4	MY-45A	5	22Rv1	8.75	6.72216
Q14168	MPP2	334	[ 84 93 88 114]	4	MY-45B	5	22Rv1	5.25	11.5623
Q14168	MPP2	334	[92 90 91 94]	4	MY-1A	5	22Rv1	8.25	1.47902
Q14168	MPP2	334	[ 99 81 82 110]	4	MY-1B	5	22Rv1	7	12.145
Q14168	MPP2	334	[134 91 102 99]	4	MY-3A	20	22Rv1	-6.5	16.3783
Q14168	MPP2	334	[ 71 106 96 66]	4	MY-3B	20	22Rv1	15.25	16.7239
Q14168	MPP2	334	[102 101 101 88]	4	EV-98	20	22Rv1	2	5.78792
Q14168	MPP2	334	[121 129 104 112]	4	EV-99	20	22Rv1	-16.5	9.39415
Q14168	MPP2	334	[120 127 133 106]	4	EV-96	20	22Rv1	-21.5	10.0623
Q14168	MPP2	334	[ 94 101 70 86]	4	EV-96	50	22Rv1	12.25	11.5407
Q14168	MPP2	334	[127 111 104 106]	4	EV-97	20	22Rv1	-12	9.02774
Q14168	MPP2	334	[ 87 81 115 93]	4	EV-97	50	22Rv1	6	12.8452
Q14168	MPP2	334	[ 83 102 100 69]	4	WX-02-23	50	22Rv1	11.5	13.4629
Q14168	MPP2	334	[ 87 92 100 111]	4	WX-02-43	50	22Rv1	2.5	9.06918
Q9ULM3	YEATS2	434	[117 118 81 93]	4	MY-45A	5	22Rv1	-2.25	15.8331
Q9ULM3	YEATS2	434	[129 106 106 90]	4	MY-45B	5	22Rv1	-7.75	13.8992
Q9ULM3	YEATS2	434	[127 107 90 109]	4	MY-1A	5	22Rv1	-8.25	13.103
Q9ULM3	YEATS2	434	[115 103 140 107]	4	MY-1B	5	22Rv1	-16.25	14.3766
Q9ULM3	YEATS2	459	[113 94 98 104]	4	MY-45A	5	22Rv1	-2.25	7.15454
Q9ULM3	YEATS2	459	[112 109 110 114]	4	MY-45B	5	22Rv1	-11.25	1.92029
Q9ULM3	YEATS2	459	[78 91 92 80]	4	MY-1A	5	22Rv1	14.75	6.2998
Q9ULM3	YEATS2	459	[113 108 75 107]	4	MY-1B	5	22Rv1	-0.75	15.0395
Q9ULM3	YEATS2	565	[114 94 131 110]	4	MY-45A	5	22Rv1	-12.25	13.1601
Q9ULM3	YEATS2	565	[ 98 108 120 103]	4	MY-45B	5	22Rv1	-7.25	8.16624
Q9ULM3	YEATS2	565	[104 99 105 126]	4	MY-1A	5	22Rv1	-8.5	10.3562
Q9ULM3	YEATS2	565	[ 95 116 129 98]	4	MY-1B	5	22Rv1	-9.5	13.8293
Q9ULM3	YEATS2	1120	[ 63 106 76 103]	4	MY-45A	5	22Rv1	13	18.1246
Q9ULM3	YEATS2	1120	[ 79 94 133 111]	4	MY-45B	5	22Rv1	-4.25	20.092
Q9ULM3	YEATS2	1120	[ 67 106 113 102]	4	MY-1A	5	22Rv1	3	17.7623
Q9ULM3	YEATS2	1120	[ 92 101 129 68]	4	MY-1B	5	22Rv1	2.5	21.8232
Q9ULM3	YEATS2	1173	[140 111 102 103]	4	MY-45A	5	22Rv1	-14	15.411
Q9ULM3	YEATS2	1173	[108 104 112 107]	4	MY-45B	5	22Rv1	-7.75	2.86138
Q9ULM3	YEATS2	1173	[128 109 95 126]	4	MY-1A	5	22Rv1	-14.5	13.4629
Q9ULM3	YEATS2	1173	[134 89 112 95]	4	MY-1B	5	22Rv1	-7.5	17.4714
Q9ULM3	YEATS2	1173	[124 86 79 109]	4	MY-1B	20	22Rv1	0.5	17.9792
Q9ULM3	YEATS2	1173	[110 116 101 86]	4	MY-3A	20	22Rv1	-3.25	11.2999
Q9ULM3	YEATS2	1173	[ 92 86 78 136]	4	MY-3B	20	22Rv1	2	22.4944
Q9ULM3	YEATS2	1173	[100 108 97 101]	4	EV-98	20	22Rv1	-1.5	4.03113
Q9ULM3	YEATS2	1173	[ 98 99 101 99]	4	EV-99	20	22Rv1	0.75	1.08972
Q9ULM3	YEATS2	1173	[ 86 91 103 103]	4	EV-96	20	22Rv1	4.25	7.46241
Q9ULM3	YEATS2	1173	[ 84 102 100 93]	4	EV-97	20	22Rv1	5.25	7.04894
Q9UL03	INTS6	211	[ 80 87 84 105]	4	MY-45A	5	22Rv1	11	9.56556
Q9UL03	INTS6	211	[ 77 90 98 103]	4	MY-45B	5	22Rv1	8	9.82344
Q9UL03	INTS6	211	[ 89 94 90 101]	4	MY-1A	5	22Rv1	6.5	4.71699
Q9UL03	INTS6	211	[77 54 77 93]	4	MY-1A	20	22Rv1	24.75	13.8992
Q9UL03	INTS6	211	[ 98 89 91 104]	4	MY-1B	5	22Rv1	4.5	5.93717
Q9UL03	INTS6	211	[ 93 71 81 103]	4	MY-1B	20	22Rv1	13	12.083
Q9UL03	INTS6	211	[103 90 111 82]	4	MY-3A	20	22Rv1	3.5	11.2361
Q9UL03	INTS6	211	[101 57 81 83]	4	MY-3B	20	22Rv1	19.5	15.6445
Q9UL03	INTS6	211	[82 50 84 80]	4	EV-96	50	22Rv1	26	13.9284
Q9UL03	INTS6	211	[90 70 82 67]	4	EV-97	50	22Rv1	22.75	9.25675
Q9UL03	INTS6	211	[50 99 79 95]	4	WX-02-23	50	22Rv1	19.25	19.2662
Q9UL03	INTS6	211	[ 85 103 95 60]	4	WX-02-43	50	22Rv1	14.25	16.1768
Q9UL03	INTS6	347	[ 99 98 107 93]	4	MY-1A	20	22Rv1	0.75	5.01871
Q9UL03	INTS6	347	[ 97 88 92 120]	4	MY-1B	20	22Rv1	0.75	12.3971
Q9UL03	INTS6	347	[100 102 84 88]	4	MY-3A	20	22Rv1	6.5	7.66485
Q9UL03	INTS6	347	[ 98 71 80 103]	4	MY-3B	20	22Rv1	12	13.0192
Q9UL03	INTS6	659	[100 97 105 111]	4	MY-45A	5	22Rv1	-3.25	5.30919
Q9UL03	INTS6	659	[103 103 102 109]	4	MY-45B	5	22Rv1	-4.25	2.77263
Q9UL03	INTS6	659	[ 94 100 105 101]	4	MY-1A	5	22Rv1	0	3.937
Q9UL03	INTS6	659	[ 89 103 82 92]	4	MY-1A	20	22Rv1	8.5	7.56637
Q9UL03	INTS6	659	[109 102 100 99]	4	MY-1B	5	22Rv1	-2.5	3.90512
Q9UL03	INTS6	659	[112 96 102 92]	4	MY-1B	20	22Rv1	-0.5	7.53326
Q9UL03	INTS6	659	[102 105 102 82]	4	MY-3A	20	22Rv1	2.25	9.17537
Q9UL03	INTS6	659	[89 90 83 82]	4	MY-3B	20	22Rv1	14	3.53553
Q9UL03	INTS6	659	[ 90 101 92 116]	4	EV-98	20	22Rv1	0.25	10.2561
Q9UL03	INTS6	659	[ 92 70 107 110]	4	EV-99	20	22Rv1	5.25	15.8331
Q9UL03	INTS6	659	[123 82 98 115]	4	EV-96	20	22Rv1	-4.5	15.8193
Q9UL03	INTS6	659	[110 80 91 119]	4	EV-96	50	22Rv1	0	15.346
Q9UL03	INTS6	659	[ 90 115 131 72]	4	EV-97	20	22Rv1	-2	22.6605
Q9UL03	INTS6	659	[102 114 81 91]	4	EV-97	50	22Rv1	3	12.3085
Q9UL03	INTS6	659	[110 115 82 98]	4	WX-02-23	50	22Rv1	-1.25	12.7156
Q9UL03	INTS6	659	[ 78 82 97 105]	4	WX-02-43	50	22Rv1	9.5	10.9659
Q96HA7	TONSL	66	[ 94 70 90 119]	4	EV-98	20	22Rv1	6.75	17.4266
Q96HA7	TONSL	66	[ 71 122 94 105]	4	EV-99	20	22Rv1	2	18.5068
Q96HA7	TONSL	66	[ 83 101 88 85]	4	EV-96	20	22Rv1	10.75	7.01338
Q96HA7	TONSL	66	[125 112 98 92]	4	EV-96	50	22Rv1	-6.75	12.794
Q96HA7	TONSL	66	[90 75 96 71]	4	EV-97	20	22Rv1	17	10.3199
Q96HA7	TONSL	66	[129 102 102 110]	4	EV-97	50	22Rv1	-10.75	11.0312
Q96HA7	TONSL	66	[116 90 104 123]	4	WX-02-23	50	22Rv1	-8.25	12.5374
Q96HA7	TONSL	66	[117 100 95 100]	4	WX-02-43	50	22Rv1	-3	8.33667
Q96HA7	TONSL	124	[ 97 94 117 104]	4	EV-98	20	22Rv1	-3	8.86002
Q96HA7	TONSL	124	[45 30 88 84]	4	EV-96	20	22Rv1	38.25	24.8634
Q96HA7	TONSL	224	[ 98 125 79 79]	4	MY-1A	20	22Rv1	4.75	18.8464
Q96HA7	TONSL	224	[ 96 104 74 112]	4	MY-1B	20	22Rv1	3.5	14.1686
Q96HA7	TONSL	224	[72 81 93 81]	4	MY-3A	20	22Rv1	18.25	7.46241
Q96HA7	TONSL	224	[ 88 122 93 107]	4	MY-3B	20	22Rv1	-2.5	13.2382
Q96HA7	TONSL	224	[ 78 93 89 101]	4	EV-96	50	22Rv1	9.75	8.28779
Q96HA7	TONSL	224	[ 86 116 90 103]	4	EV-97	50	22Rv1	1.25	11.7766
Q96HA7	TONSL	224	[94 87 93 90]	4	WX-02-23	50	22Rv1	9	2.73861
Q96HA7	TONSL	224	[90 92 91 94]	4	WX-02-43	50	22Rv1	8.25	1.47902
Q96HA7	TONSL	283	[102 92 86 97]	4	MY-45A	5	22Rv1	5.75	5.93191
Q96HA7	TONSL	283	[101 71 99 108]	4	MY-45B	5	22Rv1	5.25	14.1134
Q96HA7	TONSL	283	[97 93 90 94]	4	MY-1A	5	22Rv1	6.5	2.5
Q96HA7	TONSL	283	[ 93 103 100 97]	4	MY-1B	5	22Rv1	1.75	3.69966
Q96HA7	TONSL	283	[ 94 92 96 110]	4	EV-99	20	22Rv1	2	7.07107
Q96HA7	TONSL	283	[138 92 90 86]	4	EV-96	20	22Rv1	-1.5	21.1837
Q96HA7	TONSL	283	[ 56 76 116 77]	4	EV-97	50	22Rv1	18.75	21.7414
Q96HA7	TONSL	283	[111 96 102 95]	4	WX-02-23	50	22Rv1	-1	6.36396
Q96HA7	TONSL	283	[108 143 123 75]	4	WX-02-43	50	22Rv1	-12.25	24.8332
Q96HA7	TONSL	762	[ 99 102 112 118]	4	MY-45A	5	22Rv1	-7.75	7.62807
Q96HA7	TONSL	762	[107 141 140 133]	4	MY-45B	5	22Rv1	-30.25	13.7727
Q96HA7	TONSL	762	[103 96 105 81]	4	MY-1A	5	22Rv1	3.75	9.4174
Q96HA7	TONSL	762	[ 90 98 107 85]	4	MY-1A	20	22Rv1	5	8.33667
Q96HA7	TONSL	762	[102 117 144 103]	4	MY-1B	5	22Rv1	-16.5	16.9485
Q96HA7	TONSL	762	[107 92 121 97]	4	MY-1B	20	22Rv1	-4.25	11.0764
Q96HA7	TONSL	762	[115 112 106 102]	4	MY-3A	20	22Rv1	-8.75	5.06828
Q96HA7	TONSL	762	[100 121 108 107]	4	MY-3B	20	22Rv1	-9	7.58288
Q96HA7	TONSL	762	[113 109 88 111]	4	EV-98	20	22Rv1	-5.25	10.0592
Q96HA7	TONSL	762	[ 99 89 138 100]	4	EV-99	20	22Rv1	-6.5	18.6882
Q96HA7	TONSL	762	[107 116 109 127]	4	EV-96	20	22Rv1	-14.75	7.82224
Q96HA7	TONSL	762	[100 85 104 74]	4	EV-96	50	22Rv1	9.25	11.987
Q96HA7	TONSL	762	[ 92 110 124 132]	4	EV-97	20	22Rv1	-14.5	15.1905
Q96HA7	TONSL	762	[ 96 102 110 94]	4	EV-97	50	22Rv1	-0.5	6.22495
Q96HA7	TONSL	762	[ 62 83 96 104]	4	WX-02-23	50	22Rv1	13.75	15.8804
Q96HA7	TONSL	762	[94 86 88 99]	4	WX-02-43	50	22Rv1	8.25	5.11737
Q96HA7	TONSL	1340	[ 87 90 102 98]	4	MY-45A	5	22Rv1	5.75	6.0156
Q96HA7	TONSL	1340	[104 94 100 106]	4	MY-45B	5	22Rv1	-1	4.58258
Q96HA7	TONSL	1340	[97 82 83 78]	4	MY-1A	5	22Rv1	15	7.17635
Q96HA7	TONSL	1340	[106 85 92 96]	4	MY-1B	5	22Rv1	5.25	7.59523
Q96HA7	TONSL	1340	[ 85 91 103 59]	4	MY-1B	20	22Rv1	15.5	16.0857
Q96HA7	TONSL	1340	[ 93 111 102 100]	4	MY-3A	20	22Rv1	-1.5	6.42262
Q96HA7	TONSL	1340	[ 91 82 106 76]	4	MY-3B	20	22Rv1	11.25	11.2999
Q96HA7	TONSL	1345	[106 99 124 103]	4	MY-45A	5	22Rv1	-8	9.56556
Q96HA7	TONSL	1345	[103 109 112 109]	4	MY-45B	5	22Rv1	-8.25	3.26917
Q96HA7	TONSL	1345	[109 91 101 117]	4	MY-1A	5	22Rv1	-4.5	9.63068
Q96HA7	TONSL	1345	[106 112 110 102]	4	MY-1B	5	22Rv1	-7.5	3.84057
Q96HA7	TONSL	1345	[ 89 121 90 109]	4	EV-96	50	22Rv1	-2.25	13.442
Q96HA7	TONSL	1345	[108 94 89 123]	4	EV-97	50	22Rv1	-3.5	13.2382
Q96HA7	TONSL	1345	[ 82 117 96 98]	4	WX-02-23	50	22Rv1	1.75	12.4574
Q96HA7	TONSL	1345	[ 73 120 134 91]	4	WX-02-43	50	22Rv1	-4.5	23.9008
Q86XN7	PROSER1	171	[105 91 102 95]	4	MY-45A	5	22Rv1	1.75	5.53963
Q86XN7	PROSER1	171	[103 98 99 111]	4	MY-45B	5	22Rv1	-2.75	5.11737
Q86XN7	PROSER1	171	[ 90 89 111 80]	4	MY-1A	5	22Rv1	7.5	11.3688
Q86XN7	PROSER1	171	[106 94 80 80]	4	MY-1A	20	22Rv1	10	10.8628
Q86XN7	PROSER1	171	[109 87 103 101]	4	MY-1B	5	22Rv1	0	8.06226
Q86XN7	PROSER1	171	[108 79 111 125]	4	MY-1B	20	22Rv1	-5.75	16.7239
Q86XN7	PROSER1	171	[133 112 128 100]	4	MY-3A	20	22Rv1	-18.25	13.0839
Q86XN7	PROSER1	171	[116 59 83 108]	4	MY-3B	20	22Rv1	8.5	22.3663
Q86XN7	PROSER1	518	[112 112 98 120]	4	MY-45A	5	22Rv1	-10.5	7.92149
Q86XN7	PROSER1	518	[ 97 85 120 130]	4	MY-45B	5	22Rv1	-8	17.8746
Q86XN7	PROSER1	518	[97 99 91 90]	4	MY-1A	5	22Rv1	5.75	3.83243
Q86XN7	PROSER1	518	[123 120 78 93]	4	MY-1B	5	22Rv1	-3.5	18.7949
Q8IXQ5	KLHL7	306	[ 98 117 94 103]	4	MY-45A	5	22Rv1	-3	8.68907
Q8IXQ5	KLHL7	306	[106 69 107 100]	4	MY-45B	5	22Rv1	4.5	15.5322
Q8IXQ5	KLHL7	306	[106 118 112 104]	4	MY-1A	5	22Rv1	-10	5.47723
Q8IXQ5	KLHL7	306	[102 107 92 93]	4	MY-1A	20	22Rv1	1.5	6.26498
Q8IXQ5	KLHL7	306	[120 90 114 101]	4	MY-1B	5	22Rv1	-6.25	11.627
Q8IXQ5	KLHL7	306	[ 98 136 117 95]	4	MY-1B	20	22Rv1	-11.5	16.4697
Q8IXQ5	KLHL7	306	[ 96 111 95 104]	4	MY-3A	20	22Rv1	-1.5	6.5
Q8IXQ5	KLHL7	306	[122 116 89 86]	4	MY-3B	20	22Rv1	-3.25	15.9276
Q8IXQ5	KLHL7	306	[ 88 143 115 99]	4	EV-98	20	22Rv1	-11.25	20.6927
Q8IXQ5	KLHL7	306	[106 125 97 84]	4	EV-99	20	22Rv1	-3	14.9164
Q8IXQ5	KLHL7	306	[126 110 75 93]	4	EV-96	20	22Rv1	-1	19.0132
Q8IXQ5	KLHL7	306	[110 98 105 131]	4	EV-96	50	22Rv1	-11	12.3085
Q8IXQ5	KLHL7	306	[106 84 95 105]	4	EV-97	20	22Rv1	2.5	8.90225
Q8IXQ5	KLHL7	306	[108 100 110 112]	4	EV-97	50	22Rv1	-7.5	4.55522
Q8IXQ5	KLHL7	306	[115 98 114 105]	4	WX-02-23	50	22Rv1	-8	6.96419
Q8IXQ5	KLHL7	306	[123 110 131 118]	4	WX-02-43	50	22Rv1	-20.5	7.63217
Q9NTJ4	MAN2C1	322	[104 105 104 95]	4	MY-45A	5	22Rv1	-2	4.06202
Q9NTJ4	MAN2C1	322	[101 98 115 117]	4	MY-45B	5	22Rv1	-7.75	8.3479
Q9NTJ4	MAN2C1	322	[ 93 88 112 92]	4	MY-1A	5	22Rv1	3.75	9.28372
Q9NTJ4	MAN2C1	322	[ 93 128 109 78]	4	MY-1B	5	22Rv1	-2	18.5876
Q9NTJ4	MAN2C1	322	[106 95 89 126]	4	EV-98	20	22Rv1	-4	14.089
Q9NTJ4	MAN2C1	322	[101 110 144 87]	4	EV-99	20	22Rv1	-10.5	21.006
Q9NTJ4	MAN2C1	322	[103 126 149 116]	4	EV-96	20	22Rv1	-23.5	16.83
Q9NTJ4	MAN2C1	322	[126 106 153 112]	4	EV-97	20	22Rv1	-24.25	18.1159
Q9BQS8	FYCO1	293	[ 87 115 107 97]	4	MY-45A	5	22Rv1	-1.5	10.5238
Q9BQS8	FYCO1	293	[122 106 99 120]	4	MY-45B	5	22Rv1	-11.75	9.60143
Q9BQS8	FYCO1	293	[104 84 99 110]	4	MY-1A	5	22Rv1	0.75	9.62743
Q9BQS8	FYCO1	293	[ 91 119 116 97]	4	MY-1A	20	22Rv1	-5.75	11.987
Q9BQS8	FYCO1	293	[107 86 89 96]	4	MY-1B	5	22Rv1	5.5	8.07775
Q9BQS8	FYCO1	293	[ 79 98 109 105]	4	MY-1B	20	22Rv1	2.25	11.519
Q9BQS8	FYCO1	293	[118 97 122 122]	4	MY-3A	20	22Rv1	-14.75	10.3773
Q9BQS8	FYCO1	293	[129 116 114 129]	4	MY-3B	20	22Rv1	-22	7.03562
Q9BQS8	FYCO1	293	[92 77 96 94]	4	EV-98	20	22Rv1	10.25	7.49583
Q9BQS8	FYCO1	293	[114 77 98 88]	4	EV-99	20	22Rv1	5.75	13.6084
Q9BQS8	FYCO1	293	[112 123 107 103]	4	EV-96	20	22Rv1	-11.25	7.49583
Q9BQS8	FYCO1	293	[101 114 87 90]	4	EV-96	50	22Rv1	2	10.6066
Q9BQS8	FYCO1	293	[136 135 132 124]	4	EV-97	20	22Rv1	-31.75	4.71036
Q9BQS8	FYCO1	293	[100 93 113 98]	4	EV-97	50	22Rv1	-1	7.38241
Q9BQS8	FYCO1	293	[110 86 94 88]	4	WX-02-23	50	22Rv1	5.5	9.42072
Q9BQS8	FYCO1	293	[ 97 95 104 90]	4	WX-02-43	50	22Rv1	3.5	5.02494
Q9BQS8	FYCO1	1025	[111 89 127 119]	4	MY-45A	5	22Rv1	-11.5	14.1686
Q9BQS8	FYCO1	1025	[103 115 162 148]	4	MY-45B	5	22Rv1	-32	23.9061
Q9BQS8	FYCO1	1025	[ 86 91 111 114]	4	MY-1A	5	22Rv1	-0.5	12.1758
Q9BQS8	FYCO1	1025	[147 83 110 118]	4	MY-1B	5	22Rv1	-14.5	22.809
Q9BQS8	FYCO1	1182	[124 125 114 96]	4	MY-1A	20	22Rv1	-14.75	11.6485
Q9BQS8	FYCO1	1182	[140 106 108 114]	4	MY-1B	20	22Rv1	-17	13.6015
Q9BQS8	FYCO1	1182	[106 128 95 102]	4	MY-3A	20	22Rv1	-7.75	12.3364
Q9BQS8	FYCO1	1182	[120 116 108 108]	4	MY-3B	20	22Rv1	-13	5.19615
Q9BQS8	FYCO1	1203	[106 89 97 103]	4	MY-45A	5	22Rv1	1.25	6.49519
Q9BQS8	FYCO1	1203	[120 94 90 137]	4	MY-45B	5	22Rv1	-10.25	19.2662
Q9BQS8	FYCO1	1203	[ 89 112 100 85]	4	MY-1A	5	22Rv1	3.5	10.5
Q9BQS8	FYCO1	1203	[115 81 95 100]	4	MY-1B	5	22Rv1	2.25	12.1527
Q9BQS8	FYCO1	1203	[100 98 96 90]	4	EV-98	20	22Rv1	4	3.74166
Q9BQS8	FYCO1	1203	[ 98 107 115 89]	4	EV-99	20	22Rv1	-2.25	9.73075
Q9BQS8	FYCO1	1203	[101 140 114 100]	4	EV-96	20	22Rv1	-13.75	16.1303
Q9BQS8	FYCO1	1203	[105 110 125 92]	4	EV-97	20	22Rv1	-8	11.811
Q8TEH3	DENND1A	338	[148 111 112 134]	4	MY-45A	5	22Rv1	-26.25	15.5624
Q8TEH3	DENND1A	338	[113 144 123 110]	4	MY-45B	5	22Rv1	-22.5	13.3135
Q8TEH3	DENND1A	338	[129 100 99 115]	4	MY-1A	5	22Rv1	-10.75	12.2958
Q8TEH3	DENND1A	338	[109 120 110 133]	4	MY-1B	5	22Rv1	-18	9.66954
Q8TEH3	DENND1A	338	[ 85 107 96 100]	4	EV-98	20	22Rv1	3	7.96869
Q8TEH3	DENND1A	338	[ 99 131 95 109]	4	EV-99	20	22Rv1	-8.5	13.9553
Q8TEH3	DENND1A	338	[117 123 92 118]	4	EV-96	20	22Rv1	-12.5	12.052
Q9P2E9	RRBP1	933	[ 92 97 110 87]	4	MY-45A	5	22Rv1	3.5	8.55862
Q9P2E9	RRBP1	933	[ 86 93 96 107]	4	MY-45B	5	22Rv1	4.5	7.56637
Q9P2E9	RRBP1	933	[102 121 115 117]	4	MY-1A	5	22Rv1	-13.75	7.11952
Q9P2E9	RRBP1	933	[109 108 107 98]	4	MY-1A	20	22Rv1	-5.5	4.38748
Q9P2E9	RRBP1	933	[ 87 112 94 99]	4	MY-1B	5	22Rv1	2	9.13783
Q9P2E9	RRBP1	933	[106 99 97 83]	4	MY-1B	20	22Rv1	3.75	8.3479
Q9P2E9	RRBP1	933	[97 99 72 99]	4	MY-3A	20	22Rv1	8.25	11.4319
Q9P2E9	RRBP1	933	[ 84 102 99 87]	4	MY-3B	20	22Rv1	7	7.64853
Q9P2E9	RRBP1	933	[ 96 89 112 98]	4	EV-98	20	22Rv1	1.25	8.3479
Q9P2E9	RRBP1	933	[92 89 72 91]	4	EV-99	20	22Rv1	14	8.15475
Q9P2E9	RRBP1	933	[66 93 94 88]	4	EV-96	20	22Rv1	14.75	11.3441
Q9P2E9	RRBP1	933	[104 98 122 113]	4	EV-96	50	22Rv1	-9.25	9.09327
Q9P2E9	RRBP1	933	[ 92 68 114 72]	4	EV-97	20	22Rv1	13.5	18.2962
Q9P2E9	RRBP1	933	[109 99 98 106]	4	EV-97	50	22Rv1	-3	4.63681
Q9P2E9	RRBP1	933	[110 108 98 108]	4	WX-02-23	50	22Rv1	-6	4.69042
Q9P2E9	RRBP1	933	[111 110 109 114]	4	WX-02-43	50	22Rv1	-11	1.87083
Q9P2E9	RRBP1	1038	[98 94 90 89]	4	MY-45A	5	22Rv1	7.25	3.56195
Q9P2E9	RRBP1	1038	[94 97 94 90]	4	MY-45B	5	22Rv1	6.25	2.48747
Q9P2E9	RRBP1	1038	[104 102 106 92]	4	MY-1A	5	22Rv1	-1	5.38516
Q9P2E9	RRBP1	1038	[ 95 117 81 130]	4	MY-1A	20	22Rv1	-5.75	18.9918
Q9P2E9	RRBP1	1038	[100 89 91 108]	4	MY-1B	5	22Rv1	3	7.58288
Q9P2E9	RRBP1	1038	[ 87 105 118 102]	4	MY-1B	20	22Rv1	-3	11.0227
Q9P2E9	RRBP1	1038	[113 79 101 96]	4	MY-3A	20	22Rv1	2.75	12.2142
Q9P2E9	RRBP1	1038	[72 92 76 91]	4	MY-3B	20	22Rv1	17.25	8.8706
Q9P2E9	RRBP1	1038	[122 86 113 117]	4	EV-98	20	22Rv1	-9.5	13.9374
Q9P2E9	RRBP1	1038	[110 90 90 123]	4	EV-99	20	22Rv1	-3.25	14.0245
Q9P2E9	RRBP1	1038	[124 105 82 90]	4	EV-96	20	22Rv1	-0.25	16.0059
Q9P2E9	RRBP1	1038	[ 86 96 94 116]	4	EV-96	50	22Rv1	2	11.0454
Q9P2E9	RRBP1	1038	[127 88 82 82]	4	EV-97	20	22Rv1	5.25	18.78
Q9P2E9	RRBP1	1038	[108 118 102 86]	4	EV-97	50	22Rv1	-3.5	11.6082
Q9P2E9	RRBP1	1038	[106 120 98 91]	4	WX-02-23	50	22Rv1	-3.75	10.779
Q9P2E9	RRBP1	1038	[ 99 91 102 114]	4	WX-02-43	50	22Rv1	-1.5	8.26136
Q9P2E9	RRBP1	1128	[ 76 107 85 94]	4	MY-45A	5	22Rv1	9.5	11.4564
Q9P2E9	RRBP1	1128	[ 79 104 84 90]	4	MY-45B	5	22Rv1	10.75	9.36416
Q9P2E9	RRBP1	1128	[102 110 118 88]	4	MY-1A	5	22Rv1	-4.5	11.0793
Q9P2E9	RRBP1	1128	[109 85 100 124]	4	MY-1A	20	22Rv1	-4.5	14.151
Q9P2E9	RRBP1	1128	[110 74 82 102]	4	MY-1B	5	22Rv1	8	14.5602
Q9P2E9	RRBP1	1128	[122 120 77 98]	4	MY-1B	20	22Rv1	-4.25	18.3354
Q9P2E9	RRBP1	1128	[ 87 141 94 103]	4	MY-3A	20	22Rv1	-6.25	20.8492
Q9P2E9	RRBP1	1128	[ 87 106 68 92]	4	MY-3B	20	22Rv1	11.75	13.6084
Q9P2E9	RRBP1	1128	[ 89 92 128 104]	4	EV-96	50	22Rv1	-3.25	15.3521
Q9P2E9	RRBP1	1128	[ 97 79 113 123]	4	EV-97	50	22Rv1	-3	16.6733
Q9P2E9	RRBP1	1128	[117 108 99 109]	4	WX-02-23	50	22Rv1	-8.25	6.37868
Q9P2E9	RRBP1	1128	[ 86 101 122 93]	4	WX-02-43	50	22Rv1	-0.5	13.5
Q9P2E9	RRBP1	1216	[ 76 106 111 70]	4	MY-45A	5	22Rv1	9.25	17.9635
Q9P2E9	RRBP1	1216	[ 86 114 95 84]	4	MY-45B	5	22Rv1	5.25	11.8612
Q9P2E9	RRBP1	1216	[ 82 76 100 95]	4	MY-1A	5	22Rv1	11.75	9.65337
Q9P2E9	RRBP1	1216	[96 80 89 94]	4	MY-1A	20	22Rv1	10.25	6.1796
Q9P2E9	RRBP1	1216	[58 80 99 82]	4	MY-1B	5	22Rv1	20.25	14.5667
Q9P2E9	RRBP1	1216	[ 86 97 108 104]	4	MY-3B	20	22Rv1	1.25	8.3479
Q9P2E9	RRBP1	1216	[ 88 87 107 112]	4	EV-98	20	22Rv1	1.5	11.1467
Q9P2E9	RRBP1	1216	[ 86 126 104 108]	4	EV-99	20	22Rv1	-6	14.2127
Q9P2E9	RRBP1	1216	[ 94 108 65 134]	4	EV-96	20	22Rv1	-0.25	24.9036
Q9P2E9	RRBP1	1216	[ 68 111 88 104]	4	EV-96	50	22Rv1	7.25	16.5435
Q9P2E9	RRBP1	1216	[ 90 94 56 117]	4	EV-97	20	22Rv1	10.75	21.7873
Q9P2E9	RRBP1	1216	[ 95 94 102 94]	4	EV-97	50	22Rv1	3.75	3.34477
Q9P2E9	RRBP1	1216	[110 96 96 98]	4	WX-02-23	50	22Rv1	0	5.83095
Q9P2E9	RRBP1	1216	[104 103 90 107]	4	WX-02-43	50	22Rv1	-1	6.5192
Q9P2E9	RRBP1	1323	[102 96 98 97]	4	MY-45A	5	22Rv1	1.75	2.27761
Q9P2E9	RRBP1	1323	[90 95 98 92]	4	MY-45B	5	22Rv1	6.25	3.03109
Q9P2E9	RRBP1	1323	[108 99 108 101]	4	MY-1A	5	22Rv1	-4	4.06202
Q9P2E9	RRBP1	1323	[104 104 100 114]	4	MY-1A	20	22Rv1	-5.5	5.17204
Q9P2E9	RRBP1	1323	[110 93 98 100]	4	MY-1B	5	22Rv1	-0.25	6.1796
Q9P2E9	RRBP1	1323	[ 97 100 94 110]	4	MY-1B	20	22Rv1	-0.25	6.0156
Q9P2E9	RRBP1	1323	[ 97 92 102 97]	4	MY-3A	20	22Rv1	3	3.53553
Q9P2E9	RRBP1	1323	[92 97 94 89]	4	MY-3B	20	22Rv1	7	2.91548
Q9P2E9	RRBP1	1323	[105 100 104 93]	4	EV-98	20	22Rv1	-0.5	4.71699
Q9P2E9	RRBP1	1323	[95 91 91 99]	4	EV-99	20	22Rv1	6	3.31662
Q9P2E9	RRBP1	1323	[95 97 99 97]	4	EV-96	20	22Rv1	3	1.41421
Q9P2E9	RRBP1	1323	[ 92 103 104 100]	4	EV-96	50	22Rv1	0.25	4.71036
Q9P2E9	RRBP1	1323	[ 91 93 86 104]	4	EV-97	20	22Rv1	6.5	6.57647
Q9P2E9	RRBP1	1323	[ 96 96 105 107]	4	EV-97	50	22Rv1	-1	5.04975
Q9P2E9	RRBP1	1323	[107 108 108 95]	4	WX-02-23	50	22Rv1	-4.5	5.5
Q9P2E9	RRBP1	1323	[102 110 96 107]	4	WX-02-43	50	22Rv1	-3.75	5.30919
Q7Z589	EMSY	194	[137 116 88 81]	4	MY-1A	20	22Rv1	-5.5	22.4109
Q7Z589	EMSY	194	[ 72 124 106 78]	4	MY-3B	20	22Rv1	5	21.095
Q7Z589	EMSY	194	[ 96 83 104 68]	4	EV-96	50	22Rv1	12.25	13.6451
Q7Z589	EMSY	194	[ 86 90 99 117]	4	EV-97	50	22Rv1	2	11.9373
Q7Z589	EMSY	194	[ 95 131 102 114]	4	WX-02-23	50	22Rv1	-10.5	13.6473
Q7Z589	EMSY	194	[ 88 104 115 105]	4	WX-02-43	50	22Rv1	-3	9.66954
Q7Z589	EMSY	971	[ 88 102 104 100]	4	MY-45A	5	22Rv1	1.5	6.22495
Q7Z589	EMSY	971	[ 98 80 81 102]	4	MY-45B	5	22Rv1	9.75	9.85837
Q7Z589	EMSY	971	[ 92 120 95 86]	4	MY-1A	5	22Rv1	1.75	12.9687
Q7Z589	EMSY	971	[ 72 100 96 107]	4	MY-1A	20	22Rv1	6.25	13.1601
Q7Z589	EMSY	971	[ 83 106 85 99]	4	MY-1B	5	22Rv1	6.75	9.60143
Q7Z589	EMSY	971	[ 71 76 108 68]	4	MY-1B	20	22Rv1	19.25	15.9902
Q7Z589	EMSY	971	[ 90 70 72 108]	4	MY-3A	20	22Rv1	15	15.3948
Q7Z589	EMSY	971	[84 70 72 71]	4	MY-3B	20	22Rv1	25.75	5.6734
Q7Z589	EMSY	971	[ 76 102 101 120]	4	EV-98	20	22Rv1	0.25	15.6585
Q7Z589	EMSY	971	[ 78 109 86 65]	4	EV-99	20	22Rv1	15.5	16.0078
Q7Z589	EMSY	971	[ 68 103 74 102]	4	EV-96	20	22Rv1	13.25	15.8961
Q7Z589	EMSY	971	[84 83 94 90]	4	EV-96	50	22Rv1	12.25	4.49305
Q7Z589	EMSY	971	[80 74 43 80]	4	EV-97	20	22Rv1	30.75	15.3521
Q7Z589	EMSY	971	[ 86 103 100 81]	4	EV-97	50	22Rv1	7.5	9.23309
Q7Z589	EMSY	971	[74 86 95 91]	4	WX-02-23	50	22Rv1	13.5	7.88987
Q7Z589	EMSY	971	[ 90 93 105 80]	4	WX-02-43	50	22Rv1	8	8.91628
Q7Z589	EMSY	1211	[110 94 102 106]	4	MY-45A	5	22Rv1	-3	5.91608
Q7Z589	EMSY	1211	[ 90 121 112 117]	4	MY-45B	5	22Rv1	-10	11.9791
Q7Z589	EMSY	1211	[108 86 114 90]	4	MY-1A	5	22Rv1	0.5	11.7792
Q7Z589	EMSY	1211	[100 117 92 85]	4	MY-1B	5	22Rv1	1.5	11.9269
Q96NW4	ANKRD27	39	[ 85 80 90 113]	4	EV-96	50	22Rv1	8	12.6293
Q96NW4	ANKRD27	39	[106 89 83 113]	4	EV-97	50	22Rv1	2.25	12.1937
Q96NW4	ANKRD27	39	[ 84 86 94 105]	4	WX-02-23	50	22Rv1	7.75	8.25757
Q96NW4	ANKRD27	39	[ 86 110 116 98]	4	WX-02-43	50	22Rv1	-2.5	11.5217
Q96NW4	ANKRD27	166	[104 97 75 101]	4	EV-96	50	22Rv1	5.75	11.388
Q96NW4	ANKRD27	166	[ 74 96 98 124]	4	EV-97	50	22Rv1	2	17.72
Q96NW4	ANKRD27	166	[113 106 70 85]	4	WX-02-23	50	22Rv1	6.5	17.0367
Q96NW4	ANKRD27	166	[123 120 117 85]	4	WX-02-43	50	22Rv1	-11.25	15.3032
Q6AI08	HEATR6	38	[ 92 115 105 92]	4	MY-45A	5	22Rv1	-1	9.66954
Q6AI08	HEATR6	38	[104 90 98 111]	4	MY-45B	5	22Rv1	-0.75	7.72577
Q6AI08	HEATR6	38	[ 85 84 110 79]	4	MY-1A	5	22Rv1	10.5	12.052
Q6AI08	HEATR6	38	[102 82 104 89]	4	MY-1A	20	22Rv1	5.75	9.12072
Q6AI08	HEATR6	38	[110 83 90 86]	4	MY-1B	5	22Rv1	7.75	10.5445
Q93074	MED12	83	[102 90 100 108]	4	MY-45A	5	22Rv1	0	6.48074
Q93074	MED12	83	[98 81 95 87]	4	MY-45B	5	22Rv1	9.75	6.68487
Q93074	MED12	83	[83 92 89 96]	4	MY-1A	5	22Rv1	10	4.74342
Q93074	MED12	83	[ 93 82 100 103]	4	MY-1A	20	22Rv1	5.5	8.07775
Q93074	MED12	83	[ 91 98 91 110]	4	MY-1B	5	22Rv1	2.5	7.76209
Q93074	MED12	83	[ 74 99 114 77]	4	MY-1B	20	22Rv1	9	16.4165
Q93074	MED12	83	[ 98 69 100 101]	4	MY-3A	20	22Rv1	8	13.3229
Q93074	MED12	83	[73 94 91 77]	4	MY-3B	20	22Rv1	16.25	8.92679
Q93074	MED12	83	[ 84 120 120 103]	4	EV-98	20	22Rv1	-6.75	14.8556
Q93074	MED12	83	[ 96 114 96 105]	4	EV-99	20	22Rv1	-2.75	7.46241
Q93074	MED12	83	[ 92 90 92 102]	4	EV-96	20	22Rv1	6	4.69042
Q93074	MED12	83	[73 91 91 86]	4	EV-96	50	22Rv1	14.75	7.36122
Q93074	MED12	83	[106 101 106 100]	4	EV-97	20	22Rv1	-3.25	2.77263
Q93074	MED12	83	[ 88 80 91 114]	4	EV-97	50	22Rv1	6.75	12.6368
Q93074	MED12	83	[110 71 100 62]	4	WX-02-23	50	22Rv1	14.25	19.829
Q93074	MED12	83	[ 95 84 103 107]	4	WX-02-43	50	22Rv1	2.75	8.78564
Q93074	MED12	444	[93 95 93 85]	4	EV-98	20	22Rv1	8.5	3.84057
Q93074	MED12	444	[ 88 100 93 108]	4	EV-99	20	22Rv1	2.75	7.52911
Q93074	MED12	444	[ 82 86 101 95]	4	EV-96	20	22Rv1	9	7.44983
Q93074	MED12	444	[ 84 82 104 103]	4	EV-96	50	22Rv1	6.75	10.2804
Q93074	MED12	444	[91 88 78 88]	4	EV-97	20	22Rv1	13.75	4.91808
Q93074	MED12	444	[122 88 79 80]	4	EV-97	50	22Rv1	7.75	17.5268
Q93074	MED12	444	[88 80 96 81]	4	WX-02-23	50	22Rv1	13.75	6.41775
Q93074	MED12	444	[ 89 82 99 102]	4	WX-02-43	50	22Rv1	7	7.96869
Q93074	MED12	997	[ 92 92 96 109]	4	MY-45A	5	22Rv1	2.75	6.97764
Q93074	MED12	997	[106 98 98 88]	4	MY-45B	5	22Rv1	2.5	6.38357
Q93074	MED12	997	[103 92 89 87]	4	MY-1A	5	22Rv1	7.25	6.1796
Q93074	MED12	997	[112 85 104 98]	4	MY-1A	20	22Rv1	0.25	9.85837
Q93074	MED12	997	[ 86 109 99 94]	4	MY-1B	5	22Rv1	3	8.33667
Q93074	MED12	997	[93 70 96 99]	4	MY-1B	20	22Rv1	10.5	11.4564
Q93074	MED12	997	[112 87 85 87]	4	MY-3A	20	22Rv1	7.25	11.1439
Q93074	MED12	997	[ 81 111 72 82]	4	MY-3B	20	22Rv1	13.5	14.6714
Q93074	MED12	997	[104 92 99 96]	4	EV-98	20	22Rv1	2.25	4.38035
Q93074	MED12	997	[ 84 69 104 97]	4	EV-99	20	22Rv1	11.5	13.351
Q93074	MED12	997	[ 79 100 82 81]	4	EV-96	20	22Rv1	14.5	8.44097
Q93074	MED12	997	[82 86 81 96]	4	EV-97	20	22Rv1	13.75	5.93191
Q93074	MED12	1188	[ 94 85 92 106]	4	MY-45A	5	22Rv1	5.75	7.56224
Q93074	MED12	1188	[102 88 92 98]	4	MY-45B	5	22Rv1	5	5.38516
Q93074	MED12	1188	[ 98 100 96 102]	4	MY-1A	5	22Rv1	1	2.23607
Q93074	MED12	1188	[87 92 88 90]	4	MY-1A	20	22Rv1	10.75	1.92029
Q93074	MED12	1188	[99 94 92 89]	4	MY-1B	5	22Rv1	6.5	3.64005
Q93074	MED12	1188	[92 86 87 88]	4	MY-1B	20	22Rv1	11.75	2.27761
Q93074	MED12	1188	[83 84 89 96]	4	MY-3A	20	22Rv1	12	5.14782
Q93074	MED12	1188	[75 81 85 67]	4	MY-3B	20	22Rv1	23	6.78233
Q93074	MED12	1188	[ 95 87 113 110]	4	EV-98	20	22Rv1	-1.25	10.6859
Q93074	MED12	1188	[120 90 94 87]	4	EV-99	20	22Rv1	2.25	13.0839
Q93074	MED12	1188	[121 82 99 98]	4	EV-96	20	22Rv1	0	13.8744
Q93074	MED12	1188	[98 84 98 95]	4	EV-96	50	22Rv1	6.25	5.76086
Q93074	MED12	1188	[80 94 92 86]	4	EV-97	20	22Rv1	12	5.47723
Q93074	MED12	1188	[ 98 91 78 102]	4	EV-97	50	22Rv1	7.75	9.12072
Q93074	MED12	1188	[ 95 100 84 96]	4	WX-02-23	50	22Rv1	6.25	5.93191
Q93074	MED12	1188	[94 88 84 95]	4	WX-02-43	50	22Rv1	9.75	4.49305
Q93074	MED12	1301	[64 81 96 67]	4	MY-45A	5	22Rv1	23	12.7083
Q93074	MED12	1301	[ 95 120 68 102]	4	MY-45B	5	22Rv1	3.75	18.6866
Q93074	MED12	1301	[ 94 112 90 69]	4	MY-1A	5	22Rv1	8.75	15.2868
Q93074	MED12	1301	[118 57 79 95]	4	MY-1B	5	22Rv1	12.75	22.2977
Q93074	MED12	1651	[111 89 86 111]	4	MY-45A	5	22Rv1	0.75	11.7978
Q93074	MED12	1651	[ 89 111 105 86]	4	MY-45B	5	22Rv1	2.25	10.5208
Q93074	MED12	1651	[105 108 91 90]	4	MY-1A	5	22Rv1	1.5	8.07775
Q93074	MED12	1651	[ 89 106 96 84]	4	MY-1A	20	22Rv1	6.25	8.25757
Q93074	MED12	1651	[ 78 112 88 106]	4	MY-1B	5	22Rv1	4	13.6382
Q93074	MED12	1651	[ 77 93 108 85]	4	MY-1B	20	22Rv1	9.25	11.4537
Q93074	MED12	1651	[ 96 98 107 83]	4	MY-3A	20	22Rv1	4	8.57321
Q93074	MED12	1651	[81 68 77 81]	4	MY-3B	20	22Rv1	23.25	5.30919
Q93074	MED12	1651	[ 99 85 110 107]	4	EV-96	50	22Rv1	-0.25	9.67923
Q93074	MED12	1651	[109 103 86 98]	4	EV-97	50	22Rv1	1	8.45577
Q93074	MED12	1651	[ 95 105 96 80]	4	WX-02-23	50	22Rv1	6	8.97218
Q93074	MED12	1651	[ 80 115 106 113]	4	WX-02-43	50	22Rv1	-3.5	13.9732
Q7Z6E9	RBBP6	44	[100 105 94 109]	4	MY-45A	5	22Rv1	-2	5.61249
Q7Z6E9	RBBP6	44	[ 86 93 84 110]	4	MY-45B	5	22Rv1	6.75	10.2317
Q7Z6E9	RBBP6	44	[118 109 110 94]	4	MY-1A	5	22Rv1	-7.75	8.67107
Q7Z6E9	RBBP6	44	[123 75 80 116]	4	MY-1B	5	22Rv1	1.5	21.2191
Q7Z6E9	RBBP6	1566	[95 96 95 98]	4	MY-45A	5	22Rv1	4	1.22474
Q7Z6E9	RBBP6	1566	[ 88 83 114 99]	4	MY-45B	5	22Rv1	4	11.8954
Q7Z6E9	RBBP6	1566	[ 98 102 125 85]	4	MY-1A	5	22Rv1	-2.5	14.4309
Q7Z6E9	RBBP6	1566	[105 68 122 98]	4	MY-1A	20	22Rv1	1.75	19.524
Q7Z6E9	RBBP6	1566	[107 82 81 119]	4	MY-1B	5	22Rv1	2.75	16.3153
Q7Z6E9	RBBP6	1566	[97 83 91 75]	4	MY-1B	20	22Rv1	13.5	8.29156
Q7Z6E9	RBBP6	1566	[ 97 135 79 119]	4	MY-3B	20	22Rv1	-7.5	21.2779
Q7Z6E9	RBBP6	1566	[114 68 113 84]	4	EV-96	50	22Rv1	5.25	19.5879
Q7Z6E9	RBBP6	1566	[ 83 123 93 113]	4	EV-97	50	22Rv1	-3	15.8114
Q7Z6E9	RBBP6	1566	[ 80 77 105 99]	4	WX-02-23	50	22Rv1	9.75	11.987
Q7Z6E9	RBBP6	1566	[109 93 63 75]	4	WX-02-43	50	22Rv1	15	17.4929
Q9C0J8	WDR33	120	[91 98 90 96]	4	MY-45A	5	22Rv1	6.25	3.34477
Q9C0J8	WDR33	120	[88 92 89 93]	4	MY-45B	5	22Rv1	9.5	2.06155
Q9C0J8	WDR33	120	[ 98 110 102 97]	4	MY-1A	5	22Rv1	-1.75	5.11737
Q9C0J8	WDR33	120	[ 96 98 94 106]	4	MY-1A	20	22Rv1	1.5	4.55522
Q9C0J8	WDR33	120	[ 94 104 96 95]	4	MY-1B	5	22Rv1	2.75	3.96074
Q9C0J8	WDR33	120	[ 97 101 97 84]	4	MY-1B	20	22Rv1	5.25	6.41775
Q9C0J8	WDR33	120	[99 83 96 96]	4	MY-3A	20	22Rv1	6.5	6.18466
Q9C0J8	WDR33	120	[78 96 89 76]	4	MY-3B	20	22Rv1	15.25	8.16624
Q9C0J8	WDR33	120	[111 118 122 100]	4	EV-98	20	22Rv1	-12.75	8.3479
Q9C0J8	WDR33	120	[163 124 112 106]	4	EV-99	20	22Rv1	-26.25	22.1853
Q9C0J8	WDR33	120	[ 92 102 83 105]	4	EV-96	50	22Rv1	4.5	8.67468
Q9C0J8	WDR33	120	[118 76 132 92]	4	EV-97	20	22Rv1	-4.5	21.8346
Q9C0J8	WDR33	120	[122 113 90 96]	4	EV-97	50	22Rv1	-5.25	12.8331
Q9C0J8	WDR33	120	[101 93 107 118]	4	WX-02-23	50	22Rv1	-4.75	9.12072
Q9C0J8	WDR33	120	[101 96 107 104]	4	WX-02-43	50	22Rv1	-2	4.06202
Q9C0J8	WDR33	220	[ 94 94 100 88]	4	MY-45A	5	22Rv1	6	4.24264
Q9C0J8	WDR33	220	[83 83 86 88]	4	MY-45B	5	22Rv1	15	2.12132
Q9C0J8	WDR33	220	[ 94 104 90 118]	4	MY-1A	5	22Rv1	-1.5	10.8051
Q9C0J8	WDR33	220	[104 137 95 112]	4	MY-1A	20	22Rv1	-12	15.6365
Q9C0J8	WDR33	220	[ 95 91 93 102]	4	MY-1B	5	22Rv1	4.75	4.14578
Q9C0J8	WDR33	220	[ 93 100 99 122]	4	MY-1B	20	22Rv1	-3.5	11.0114
Q9C0J8	WDR33	220	[ 97 123 92 91]	4	MY-3A	20	22Rv1	-0.75	13.0456
Q9C0J8	WDR33	220	[ 66 87 92 104]	4	MY-3B	20	22Rv1	12.75	13.7364
Q9C0J8	WDR33	220	[108 92 123 81]	4	EV-96	50	22Rv1	-1	15.9217
Q9C0J8	WDR33	220	[ 95 105 88 93]	4	EV-97	50	22Rv1	4.75	6.1796
Q9C0J8	WDR33	220	[105 69 101 90]	4	WX-02-23	50	22Rv1	8.75	13.971
Q9C0J8	WDR33	220	[91 89 93 89]	4	WX-02-43	50	22Rv1	9.5	1.65831
Q9C0J8	WDR33	249	[107 94 101 104]	4	MY-45A	5	22Rv1	-1.5	4.82183
Q9C0J8	WDR33	249	[108 107 95 110]	4	MY-45B	5	22Rv1	-5	5.87367
Q9C0J8	WDR33	249	[100 114 114 99]	4	MY-1A	5	22Rv1	-6.75	7.25862
Q9C0J8	WDR33	249	[106 107 80 103]	4	MY-1A	20	22Rv1	1	11.068
Q9C0J8	WDR33	249	[104 113 113 106]	4	MY-1B	5	22Rv1	-9	4.06202
Q9C0J8	WDR33	249	[120 98 102 89]	4	MY-1B	20	22Rv1	-2.25	11.2777
Q9C0J8	WDR33	249	[ 88 114 107 102]	4	MY-3A	20	22Rv1	-2.75	9.523
Q9C0J8	WDR33	249	[ 85 99 119 87]	4	MY-3B	20	22Rv1	2.5	13.5185
Q9C0J8	WDR33	996	[90 97 89 88]	4	MY-45A	5	22Rv1	9	3.53553
Q9C0J8	WDR33	996	[97 97 91 90]	4	MY-45B	5	22Rv1	6.25	3.26917
Q9C0J8	WDR33	996	[104 96 93 90]	4	MY-1A	5	22Rv1	4.25	5.21416
Q9C0J8	WDR33	996	[83 98 79 98]	4	MY-1A	20	22Rv1	10.5	8.61684
Q9C0J8	WDR33	996	[87 79 88 94]	4	MY-1B	5	22Rv1	13	5.33854
Q9C0J8	WDR33	996	[97 81 92 88]	4	MY-1B	20	22Rv1	10.5	5.85235
Q9C0J8	WDR33	996	[ 83 82 80 106]	4	MY-3A	20	22Rv1	12.25	10.5919
Q9C0J8	WDR33	996	[ 81 93 101 70]	4	MY-3B	20	22Rv1	13.75	11.7766
Q9C0J8	WDR33	996	[ 85 76 106 112]	4	EV-98	20	22Rv1	5.25	14.7542
Q9C0J8	WDR33	996	[ 81 102 104 94]	4	EV-99	20	22Rv1	4.75	9.03811
Q9C0J8	WDR33	996	[83 93 78 99]	4	EV-96	20	22Rv1	11.75	8.22724
Q9C0J8	WDR33	996	[102 91 101 82]	4	EV-96	50	22Rv1	6	8.15475
Q9C0J8	WDR33	996	[ 87 94 111 93]	4	EV-97	20	22Rv1	3.75	8.92679
Q9C0J8	WDR33	996	[96 96 93 99]	4	EV-97	50	22Rv1	4	2.12132
Q9C0J8	WDR33	996	[86 89 87 85]	4	WX-02-23	50	22Rv1	13.25	1.47902
Q9C0J8	WDR33	996	[94 94 87 85]	4	WX-02-43	50	22Rv1	10	4.06202
Q8NFZ0	FBH1	302	[111 98 132 112]	4	MY-45A	5	22Rv1	-13.25	12.1527
Q8NFZ0	FBH1	302	[112 126 146 135]	4	MY-45B	5	22Rv1	-29.75	12.4574
Q8NFZ0	FBH1	302	[ 88 92 104 90]	4	MY-1A	5	22Rv1	6.5	6.22495
Q8NFZ0	FBH1	302	[109 129 106 101]	4	MY-1B	5	22Rv1	-11.25	10.639
Q8NFZ0	FBH1	894	[106 103 73 108]	4	MY-45A	5	22Rv1	2.5	14.2566
Q8NFZ0	FBH1	894	[ 95 118 120 126]	4	MY-45B	5	22Rv1	-14.75	11.7766
Q8NFZ0	FBH1	894	[84 81 92 74]	4	MY-1A	5	22Rv1	17.25	6.45659
Q8NFZ0	FBH1	894	[ 82 94 88 104]	4	MY-1B	5	22Rv1	8	8.12404
Q8NFZ0	FBH1	894	[103 80 66 75]	4	MY-1B	20	22Rv1	19	13.6565
Q8NFZ0	FBH1	894	[ 68 112 105 101]	4	MY-3A	20	22Rv1	3.5	16.9189
Q8NFZ0	FBH1	894	[ 81 114 102 99]	4	MY-3B	20	22Rv1	1	11.811
Q8NFZ0	FBH1	1002	[ 87 79 110 104]	4	EV-98	20	22Rv1	5	12.51
Q8NFZ0	FBH1	1002	[ 94 108 86 106]	4	EV-99	20	22Rv1	1.5	8.9861
Q8NFZ0	FBH1	1002	[112 115 101 116]	4	EV-96	20	22Rv1	-11	5.95819
Q8NFZ0	FBH1	1002	[101 131 120 144]	4	EV-97	20	22Rv1	-24	15.7639
Q5VZL5	ZMYM4	341	[ 84 105 116 112]	4	EV-96	50	22Rv1	-4.25	12.3364
Q5VZL5	ZMYM4	341	[ 81 97 115 84]	4	EV-97	50	22Rv1	5.75	13.4048
Q5VZL5	ZMYM4	341	[126 100 109 107]	4	WX-02-23	50	22Rv1	-10.5	9.55249
Q5VZL5	ZMYM4	341	[ 94 97 124 102]	4	WX-02-43	50	22Rv1	-4.25	11.7553
Q5VZL5	ZMYM4	344	[ 97 98 96 127]	4	EV-96	50	22Rv1	-4.5	13.0096
Q5VZL5	ZMYM4	344	[118 98 102 107]	4	EV-97	50	22Rv1	-6.25	7.49583
Q5VZL5	ZMYM4	344	[ 98 104 94 99]	4	WX-02-23	50	22Rv1	1.25	3.56195
Q5VZL5	ZMYM4	344	[ 94 87 97 102]	4	WX-02-43	50	22Rv1	5	5.43139
Q5VZL5	ZMYM4	467	[ 76 85 90 107]	4	MY-45A	5	22Rv1	10.5	11.2805
Q5VZL5	ZMYM4	467	[90 69 72 78]	4	MY-45B	5	22Rv1	22.75	8.04285
Q5VZL5	ZMYM4	467	[100 98 103 98]	4	MY-1A	5	22Rv1	0.25	2.04634
Q5VZL5	ZMYM4	467	[108 98 101 85]	4	MY-1A	20	22Rv1	2	8.33667
Q5VZL5	ZMYM4	467	[111 87 91 83]	4	MY-1B	5	22Rv1	7	10.7703
Q5VZL5	ZMYM4	467	[102 130 100 79]	4	MY-1B	20	22Rv1	-2.75	18.1297
Q5VZL5	ZMYM4	467	[ 86 86 112 73]	4	MY-3A	20	22Rv1	10.75	14.1664
Q5VZL5	ZMYM4	467	[94 68 95 70]	4	MY-3B	20	22Rv1	18.25	12.7745
Q5VZL5	ZMYM4	467	[104 98 84 100]	4	EV-98	20	22Rv1	3.5	7.53326
Q5VZL5	ZMYM4	467	[100 71 92 92]	4	EV-99	20	22Rv1	11.25	10.7558
Q5VZL5	ZMYM4	467	[85 74 86 85]	4	EV-96	20	22Rv1	17.5	4.92443
Q5VZL5	ZMYM4	467	[105 109 100 102]	4	EV-96	50	22Rv1	-4	3.39116
Q5VZL5	ZMYM4	467	[94 91 74 82]	4	EV-97	20	22Rv1	14.75	7.85414
Q5VZL5	ZMYM4	467	[110 106 104 104]	4	EV-97	50	22Rv1	-6	2.44949
Q5VZL5	ZMYM4	467	[127 90 102 88]	4	WX-02-23	50	22Rv1	-1.75	15.5302
Q5VZL5	ZMYM4	467	[122 110 114 110]	4	WX-02-43	50	22Rv1	-14	4.89898
Q5VZL5	ZMYM4	471	[108 132 103 107]	4	EV-96	50	22Rv1	-12.5	11.4127
Q5VZL5	ZMYM4	471	[112 103 113 96]	4	EV-97	50	22Rv1	-6	6.96419
Q5VZL5	ZMYM4	471	[105 102 113 94]	4	WX-02-23	50	22Rv1	-3.5	6.80074
Q5VZL5	ZMYM4	471	[119 106 117 97]	4	WX-02-43	50	22Rv1	-9.75	8.8706
Q5VZL5	ZMYM4	513	[90 67 92 94]	4	MY-45A	5	22Rv1	14.25	10.9173
Q5VZL5	ZMYM4	513	[86 89 88 82]	4	MY-45B	5	22Rv1	13.75	2.68095
Q5VZL5	ZMYM4	513	[106 82 98 97]	4	MY-1A	5	22Rv1	4.25	8.67107
Q5VZL5	ZMYM4	513	[100 90 121 102]	4	MY-1A	20	22Rv1	-3.25	11.211
Q5VZL5	ZMYM4	513	[100 96 100 69]	4	MY-1B	5	22Rv1	8.75	12.9494
Q5VZL5	ZMYM4	513	[100 112 95 80]	4	MY-1B	20	22Rv1	3.25	11.4755
Q5VZL5	ZMYM4	513	[82 82 98 90]	4	MY-3A	20	22Rv1	12	6.63325
Q5VZL5	ZMYM4	513	[76 81 95 82]	4	MY-3B	20	22Rv1	16.5	7.01783
Q5VZL5	ZMYM4	513	[ 90 96 97 106]	4	EV-98	20	22Rv1	2.75	5.7173
Q5VZL5	ZMYM4	513	[95 89 91 89]	4	EV-99	20	22Rv1	9	2.44949
Q5VZL5	ZMYM4	513	[93 77 79 89]	4	EV-96	20	22Rv1	15.5	6.68954
Q5VZL5	ZMYM4	513	[ 87 91 112 85]	4	EV-96	50	22Rv1	6.25	10.7558
Q5VZL5	ZMYM4	513	[76 80 78 76]	4	EV-97	20	22Rv1	22.5	1.65831
Q5VZL5	ZMYM4	513	[104 119 104 108]	4	EV-97	50	22Rv1	-8.75	6.13901
Q5VZL5	ZMYM4	513	[ 97 87 101 99]	4	WX-02-23	50	22Rv1	4	5.38516
Q5VZL5	ZMYM4	513	[ 94 91 95 110]	4	WX-02-43	50	22Rv1	2.5	7.36546
Q5VZL5	ZMYM4	531	[77 96 79 96]	4	MY-1A	20	22Rv1	13	9.02774
Q5VZL5	ZMYM4	531	[82 94 95 97]	4	MY-1B	20	22Rv1	8	5.87367
Q5VZL5	ZMYM4	531	[75 78 78 77]	4	MY-3A	20	22Rv1	23	1.22474
Q5VZL5	ZMYM4	531	[84 94 65 82]	4	MY-3B	20	22Rv1	18.75	10.4253
Q5VZL5	ZMYM4	534	[85 90 97 88]	4	MY-45A	5	22Rv1	10	4.41588
Q5VZL5	ZMYM4	534	[76 80 94 82]	4	MY-45B	5	22Rv1	17	6.7082
Q5VZL5	ZMYM4	534	[102 108 101 102]	4	MY-1A	5	22Rv1	-3.25	2.77263
Q5VZL5	ZMYM4	534	[ 87 118 101 91]	4	MY-1A	20	22Rv1	0.75	11.9661
Q5VZL5	ZMYM4	534	[110 92 95 90]	4	MY-1B	5	22Rv1	3.25	7.85414
Q5VZL5	ZMYM4	534	[ 70 111 84 68]	4	MY-1B	20	22Rv1	16.75	17.1665
Q5VZL5	ZMYM4	534	[ 72 56 78 114]	4	MY-3A	20	22Rv1	20	21.2132
Q5VZL5	ZMYM4	534	[58 64 61 90]	4	MY-3B	20	22Rv1	31.75	12.7353
Q5VZL5	ZMYM4	534	[106 84 86 112]	4	EV-98	20	22Rv1	3	12.2066
Q5VZL5	ZMYM4	534	[88 82 80 81]	4	EV-99	20	22Rv1	17.25	3.11247
Q5VZL5	ZMYM4	534	[73 78 78 84]	4	EV-96	20	22Rv1	21.75	3.89711
Q5VZL5	ZMYM4	534	[120 112 101 120]	4	EV-96	50	22Rv1	-13.25	7.79022
Q5VZL5	ZMYM4	534	[58 71 69 68]	4	EV-97	20	22Rv1	33.5	5.02494
Q5VZL5	ZMYM4	534	[ 96 104 107 100]	4	EV-97	50	22Rv1	-1.75	4.14578
Q5VZL5	ZMYM4	534	[108 110 92 118]	4	WX-02-23	50	22Rv1	-7	9.43398
Q5VZL5	ZMYM4	534	[118 99 98 96]	4	WX-02-43	50	22Rv1	-2.75	8.8706
Q5VZL5	ZMYM4	557	[ 90 107 80 98]	4	MY-45A	5	22Rv1	6.25	9.95929
Q5VZL5	ZMYM4	557	[101 83 71 114]	4	MY-45B	5	22Rv1	7.75	16.4829
Q5VZL5	ZMYM4	557	[ 98 120 101 108]	4	MY-1A	5	22Rv1	-6.75	8.46685
Q5VZL5	ZMYM4	557	[ 81 99 104 100]	4	MY-1A	20	22Rv1	4	8.86002
Q5VZL5	ZMYM4	557	[114 81 102 104]	4	MY-1B	5	22Rv1	-0.25	12.0078
Q5VZL5	ZMYM4	557	[ 96 98 98 110]	4	MY-1B	20	22Rv1	-0.5	5.54527
Q5VZL5	ZMYM4	557	[81 87 86 86]	4	MY-3A	20	22Rv1	15	2.34521
Q5VZL5	ZMYM4	557	[80 69 84 93]	4	MY-3B	20	22Rv1	18.5	8.61684
Q5VZL5	ZMYM4	557	[ 87 104 89 85]	4	EV-98	20	22Rv1	8.75	7.49583
Q5VZL5	ZMYM4	557	[ 90 94 108 131]	4	EV-99	20	22Rv1	-5.75	16.0371
Q5VZL5	ZMYM4	557	[54 70 89 56]	4	EV-96	20	22Rv1	32.75	13.9888
Q5VZL5	ZMYM4	557	[43 69 69 87]	4	EV-97	20	22Rv1	33	15.6844
Q5VZL5	ZMYM4	582	[ 92 73 106 91]	4	MY-1A	20	22Rv1	9.5	11.7154
Q5VZL5	ZMYM4	582	[ 84 85 113 92]	4	MY-1B	20	22Rv1	6.5	11.6726
Q5VZL5	ZMYM4	582	[ 75 80 99 110]	4	MY-3A	20	22Rv1	9	14.1598
Q5VZL5	ZMYM4	582	[68 94 95 73]	4	MY-3B	20	22Rv1	17.5	12.1347
Q5VZL5	ZMYM4	582	[ 80 70 104 92]	4	EV-98	20	22Rv1	13.5	12.7574
Q5VZL5	ZMYM4	582	[77 81 92 77]	4	EV-99	20	22Rv1	18.25	6.13901
Q5VZL5	ZMYM4	582	[78 84 98 67]	4	EV-96	20	22Rv1	18.25	11.1887
Q5VZL5	ZMYM4	582	[74 69 64 82]	4	EV-97	20	22Rv1	27.75	6.64737
Q5VZL5	ZMYM4	711	[84 96 91 91]	4	MY-45A	5	22Rv1	9.5	4.272
Q5VZL5	ZMYM4	711	[69 90 82 81]	4	MY-45B	5	22Rv1	19.5	7.5
Q5VZL5	ZMYM4	711	[ 99 93 103 89]	4	MY-1A	5	22Rv1	4	5.38516
Q5VZL5	ZMYM4	711	[99 98 94 82]	4	MY-1B	5	22Rv1	6.75	6.75925
Q5VZL5	ZMYM4	711	[ 96 114 112 94]	4	EV-96	50	22Rv1	-4	9.05539
Q5VZL5	ZMYM4	711	[ 92 108 102 113]	4	EV-97	50	22Rv1	-3.75	7.82224
Q5VZL5	ZMYM4	711	[104 105 107 123]	4	WX-02-23	50	22Rv1	-9.75	7.72577
Q5VZL5	ZMYM4	711	[104 104 100 101]	4	WX-02-43	50	22Rv1	-2.25	1.78536
Q5VZL5	ZMYM4	732	[133 92 91 107]	4	EV-96	50	22Rv1	-5.75	16.9614
Q5VZL5	ZMYM4	732	[102 114 93 112]	4	EV-97	50	22Rv1	-5.25	8.40759
Q5VZL5	ZMYM4	732	[102 114 96 107]	4	WX-02-23	50	22Rv1	-4.75	6.60965
Q5VZL5	ZMYM4	732	[ 90 92 120 102]	4	WX-02-43	50	22Rv1	-1	11.8743
Q5VZL5	ZMYM4	752	[ 44 96 102 72]	4	MY-45A	5	22Rv1	21.5	22.8637
Q5VZL5	ZMYM4	752	[ 89 76 105 95]	4	MY-1A	20	22Rv1	8.75	10.497
Q5VZL5	ZMYM4	752	[118 85 86 87]	4	MY-1B	20	22Rv1	6	13.8744
Q5VZL5	ZMYM4	752	[74 78 91 83]	4	MY-3A	20	22Rv1	18.5	6.34429
Q5VZL5	ZMYM4	752	[89 68 75 71]	4	MY-3B	20	22Rv1	24.25	8.04285
Q5VZL5	ZMYM4	752	[101 70 97 99]	4	EV-96	50	22Rv1	8.25	12.6368
Q5VZL5	ZMYM4	752	[ 87 119 96 107]	4	EV-97	50	22Rv1	-2.25	11.987
Q5VZL5	ZMYM4	752	[109 79 104 134]	4	WX-02-23	50	22Rv1	-6.5	19.5256
Q5VZL5	ZMYM4	756	[99 84 88 92]	4	MY-45A	5	22Rv1	9.25	5.53963
Q5VZL5	ZMYM4	756	[85 78 95 78]	4	MY-45B	5	22Rv1	16	6.96419
Q5VZL5	ZMYM4	756	[ 89 91 107 102]	4	MY-1A	5	22Rv1	2.75	7.49583
Q5VZL5	ZMYM4	756	[131 99 94 95]	4	MY-1A	20	22Rv1	-4.75	15.2705
Q5VZL5	ZMYM4	756	[ 95 101 87 96]	4	MY-1B	5	22Rv1	5.25	5.01871
Q5VZL5	ZMYM4	756	[ 71 94 80 124]	4	MY-1B	20	22Rv1	7.75	20.0795
Q5VZL5	ZMYM4	756	[ 86 104 74 85]	4	MY-3A	20	22Rv1	12.75	10.7558
Q5VZL5	ZMYM4	756	[103 82 78 56]	4	MY-3B	20	22Rv1	20.25	16.679
Q5VZL5	ZMYM4	756	[ 84 111 88 96]	4	EV-98	20	22Rv1	5.25	10.329
Q5VZL5	ZMYM4	756	[ 84 118 84 91]	4	EV-99	20	22Rv1	5.75	14.0067
Q5VZL5	ZMYM4	756	[81 89 56 95]	4	EV-96	20	22Rv1	19.75	14.8556
Q5VZL5	ZMYM4	756	[ 88 114 106 98]	4	EV-96	50	22Rv1	-1.5	9.63068
Q5VZL5	ZMYM4	756	[60 70 79 64]	4	EV-97	20	22Rv1	31.75	7.15454
Q5VZL5	ZMYM4	756	[ 90 108 106 108]	4	EV-97	50	22Rv1	-3	7.54983
Q5VZL5	ZMYM4	756	[107 99 114 100]	4	WX-02-23	50	22Rv1	-5	6.04152
Q5VZL5	ZMYM4	756	[122 96 106 96]	4	WX-02-43	50	22Rv1	-5	10.6301
Q5VZL5	ZMYM4	775	[ 92 102 97 87]	4	EV-98	20	22Rv1	5.5	5.59017
Q5VZL5	ZMYM4	775	[ 94 116 93 88]	4	EV-99	20	22Rv1	2.25	10.779
Q5VZL5	ZMYM4	775	[77 76 92 74]	4	EV-96	20	22Rv1	20.25	7.15454
Q5VZL5	ZMYM4	775	[97 86 87 71]	4	EV-97	20	22Rv1	14.75	9.28372
Q5VZL5	ZMYM4	798	[116 93 91 112]	4	EV-98	20	22Rv1	-3	11.1131
Q5VZL5	ZMYM4	798	[119 86 106 104]	4	EV-99	20	22Rv1	-3.75	11.7553
Q5VZL5	ZMYM4	798	[94 92 90 92]	4	EV-96	20	22Rv1	8	1.41421
Q5VZL5	ZMYM4	798	[90 74 65 84]	4	EV-97	20	22Rv1	21.75	9.54921
Q5VZL5	ZMYM4	799	[82 86 92 91]	4	MY-45A	5	22Rv1	12.25	4.02337
Q5VZL5	ZMYM4	799	[113 70 79 77]	4	MY-45B	5	22Rv1	15.25	16.6489
Q5VZL5	ZMYM4	799	[116 101 84 97]	4	MY-1A	5	22Rv1	0.5	11.4127
Q5VZL5	ZMYM4	799	[104 111 94 87]	4	MY-1A	20	22Rv1	1	9.19239
Q5VZL5	ZMYM4	799	[ 92 109 92 92]	4	MY-1B	5	22Rv1	3.75	7.36122
Q5VZL5	ZMYM4	799	[88 82 89 86]	4	MY-1B	20	22Rv1	13.75	2.68095
Q5VZL5	ZMYM4	799	[90 87 74 68]	4	MY-3A	20	22Rv1	20.25	9.06573
Q5VZL5	ZMYM4	799	[104 60 50 60]	4	MY-3B	20	22Rv1	31.5	20.8986
Q5VZL5	ZMYM4	799	[91 89 95 98]	4	EV-98	20	22Rv1	6.75	3.49106
Q5VZL5	ZMYM4	799	[ 92 78 113 74]	4	EV-99	20	22Rv1	10.75	15.2541
Q5VZL5	ZMYM4	799	[70 96 67 73]	4	EV-96	20	22Rv1	23.5	11.4564
Q5VZL5	ZMYM4	799	[64 73 85 66]	4	EV-97	20	22Rv1	28	8.21584
Q5VZL5	ZMYM4	948	[92 80 92 98]	4	MY-45A	5	22Rv1	9.5	6.53835
Q5VZL5	ZMYM4	948	[96 93 92 94]	4	MY-45B	5	22Rv1	6.25	1.47902
Q5VZL5	ZMYM4	948	[91 92 91 98]	4	MY-1A	5	22Rv1	7	2.91548
Q5VZL5	ZMYM4	948	[110 106 99 105]	4	MY-1A	20	22Rv1	-5	3.937
Q5VZL5	ZMYM4	948	[90 91 88 99]	4	MY-1B	5	22Rv1	8	4.1833
Q5VZL5	ZMYM4	948	[ 90 95 110 93]	4	MY-1B	20	22Rv1	3	7.71362
Q5VZL5	ZMYM4	948	[ 82 112 96 94]	4	MY-3A	20	22Rv1	4	10.6771
Q5VZL5	ZMYM4	948	[ 90 101 91 86]	4	MY-3B	20	22Rv1	8	5.52268
Q5VZL5	ZMYM4	948	[109 97 87 86]	4	EV-98	20	22Rv1	5.25	9.28372
Q5VZL5	ZMYM4	948	[ 92 110 93 93]	4	EV-99	20	22Rv1	3	7.51665
Q5VZL5	ZMYM4	948	[ 94 104 104 91]	4	EV-96	20	22Rv1	1.75	5.84701
Q5VZL5	ZMYM4	948	[ 94 93 98 105]	4	EV-96	50	22Rv1	2.5	4.71699
Q5VZL5	ZMYM4	948	[ 96 107 101 107]	4	EV-97	20	22Rv1	-2.75	4.60299
Q5VZL5	ZMYM4	948	[100 87 104 95]	4	EV-97	50	22Rv1	3.5	6.34429
Q5VZL5	ZMYM4	948	[ 85 94 90 106]	4	WX-02-23	50	22Rv1	6.25	7.75806
Q5VZL5	ZMYM4	948	[100 73 87 93]	4	WX-02-43	50	22Rv1	11.75	9.93416
Q5VZL5	ZMYM4	1198	[76 99 92 86]	4	MY-1A	20	22Rv1	11.75	8.43727
Q5VZL5	ZMYM4	1198	[ 77 94 110 73]	4	MY-1B	20	22Rv1	11.5	14.7054
Q5VZL5	ZMYM4	1198	[98 84 96 86]	4	MY-3A	20	22Rv1	9	6.08276
Q5VZL5	ZMYM4	1198	[70 82 91 96]	4	MY-3B	20	22Rv1	15.25	9.8837
Q5VZL5	ZMYM4	1198	[106 88 96 106]	4	EV-98	20	22Rv1	1	7.54983
Q5VZL5	ZMYM4	1198	[ 89 98 93 105]	4	EV-99	20	22Rv1	3.75	5.9739
Q5VZL5	ZMYM4	1198	[ 84 86 76 106]	4	EV-96	20	22Rv1	12	11.0454
Q5VZL5	ZMYM4	1198	[ 85 94 112 98]	4	EV-96	50	22Rv1	2.75	9.73075
Q5VZL5	ZMYM4	1198	[88 82 82 90]	4	EV-97	20	22Rv1	14.5	3.57071
Q5VZL5	ZMYM4	1198	[121 102 106 105]	4	EV-97	50	22Rv1	-8.5	7.36546
Q5VZL5	ZMYM4	1198	[ 98 112 92 90]	4	WX-02-23	50	22Rv1	2	8.60233
Q5VZL5	ZMYM4	1198	[ 88 90 104 109]	4	WX-02-43	50	22Rv1	2.25	8.95475
Q5VZL5	ZMYM4	1468	[101 92 98 106]	4	MY-45A	5	22Rv1	0.75	5.06828
Q5VZL5	ZMYM4	1468	[99 96 87 82]	4	MY-45B	5	22Rv1	9	6.81909
Q5VZL5	ZMYM4	1468	[107 112 104 102]	4	MY-1A	5	22Rv1	-6.25	3.76663
Q5VZL5	ZMYM4	1468	[113 102 83 93]	4	MY-1A	20	22Rv1	2.25	11.0764
Q5VZL5	ZMYM4	1468	[106 92 92 95]	4	MY-1B	5	22Rv1	3.75	5.76086
Q5VZL5	ZMYM4	1468	[ 96 83 94 101]	4	MY-1B	20	22Rv1	6.5	6.57647
Q5VZL5	ZMYM4	1468	[91 87 88 84]	4	MY-3A	20	22Rv1	12.5	2.5
Q5VZL5	ZMYM4	1468	[76 69 81 81]	4	MY-3B	20	22Rv1	23.25	4.91808
Q5VZL5	ZMYM4	1468	[104 86 84 85]	4	EV-98	20	22Rv1	10.25	8.25757
Q5VZL5	ZMYM4	1468	[79 92 92 95]	4	EV-99	20	22Rv1	10.5	6.18466
Q5VZL5	ZMYM4	1468	[81 95 79 80]	4	EV-96	20	22Rv1	16.25	6.53357
Q5VZL5	ZMYM4	1468	[72 80 61 76]	4	EV-97	20	22Rv1	27.75	7.08431
Q92576	PHF3	186	[102 111 77 99]	4	MY-1A	20	22Rv1	2.75	12.4975
Q92576	PHF3	186	[81 86 97 93]	4	MY-1B	20	22Rv1	10.75	6.1796
Q92576	PHF3	186	[ 96 94 88 109]	4	MY-3A	20	22Rv1	3.25	7.66078
Q92576	PHF3	186	[ 77 106 92 88]	4	MY-3B	20	22Rv1	9.25	10.3773
Q92576	PHF3	276	[105 102 84 103]	4	MY-45A	5	22Rv1	1.5	8.44097
Q92576	PHF3	276	[ 89 85 104 106]	4	MY-45B	5	22Rv1	4	9.13783
Q92576	PHF3	276	[105 96 87 104]	4	MY-1A	5	22Rv1	2	7.24569
Q92576	PHF3	276	[ 94 99 103 78]	4	MY-1A	20	22Rv1	6.5	9.5
Q92576	PHF3	276	[102 105 91 92]	4	MY-1B	5	22Rv1	2.5	6.10328
Q92576	PHF3	276	[79 75 94 89]	4	MY-1B	20	22Rv1	15.75	7.59523
Q92576	PHF3	276	[ 75 88 102 94]	4	MY-3A	20	22Rv1	10.25	9.85837
Q92576	PHF3	276	[85 93 75 77]	4	MY-3B	20	22Rv1	17.5	7.1239
Q92576	PHF3	276	[119 103 95 120]	4	EV-99	20	22Rv1	-9.25	10.639
Q92576	PHF3	276	[ 97 85 98 115]	4	EV-96	20	22Rv1	1.25	10.6859
Q92576	PHF3	276	[ 95 120 95 60]	4	EV-96	50	22Rv1	7.5	21.36
Q92576	PHF3	276	[ 89 102 87 78]	4	EV-97	20	22Rv1	11	8.57321
Q92576	PHF3	276	[138 97 87 89]	4	EV-97	50	22Rv1	-2.75	20.6927
Q92576	PHF3	276	[59 88 93 95]	4	WX-02-23	50	22Rv1	16.25	14.5151
Q92576	PHF3	276	[ 92 89 82 107]	4	WX-02-43	50	22Rv1	7.5	9.12414
Q92576	PHF3	402	[126 102 106 96]	4	MY-45A	5	22Rv1	-7.5	11.2583
Q92576	PHF3	402	[114 96 110 104]	4	MY-45B	5	22Rv1	-6	6.78233
Q92576	PHF3	402	[105 101 96 112]	4	MY-1A	5	22Rv1	-3.5	5.85235
Q92576	PHF3	402	[111 119 112 96]	4	MY-1B	5	22Rv1	-9.5	8.38153
Q92576	PHF3	561	[105 93 92 89]	4	MY-45A	5	22Rv1	5.25	6.09816
Q92576	PHF3	561	[89 92 92 89]	4	MY-45B	5	22Rv1	9.5	1.5
Q92576	PHF3	561	[ 95 96 106 97]	4	MY-1A	5	22Rv1	1.5	4.38748
Q92576	PHF3	561	[ 86 87 94 100]	4	MY-1B	5	22Rv1	8.25	5.6734
Q92576	PHF3	561	[103 96 91 75]	4	EV-96	50	22Rv1	8.75	10.3047
Q92576	PHF3	561	[ 75 92 101 116]	4	EV-97	50	22Rv1	4	14.8492
Q92576	PHF3	561	[ 70 100 98 103]	4	WX-02-23	50	22Rv1	7.25	13.2547
Q92576	PHF3	561	[108 112 80 102]	4	WX-02-43	50	22Rv1	-0.5	12.3592
Q92576	PHF3	885	[100 96 104 97]	4	MY-45A	5	22Rv1	0.75	3.11247
Q92576	PHF3	885	[ 93 106 94 108]	4	MY-45B	5	22Rv1	-0.25	6.79614
Q92576	PHF3	885	[104 112 96 100]	4	MY-1A	5	22Rv1	-3	5.91608
Q92576	PHF3	885	[86 87 90 85]	4	MY-1A	20	22Rv1	13	1.87083
Q92576	PHF3	885	[114 99 90 98]	4	MY-1B	5	22Rv1	-0.25	8.67107
Q92576	PHF3	885	[74 88 82 91]	4	MY-1B	20	22Rv1	16.25	6.49519
Q92576	PHF3	885	[ 86 70 114 84]	4	MY-3A	20	22Rv1	11.5	15.9609
Q92576	PHF3	885	[77 84 63 84]	4	MY-3B	20	22Rv1	23	8.57321
Q92576	PHF3	885	[ 92 94 98 102]	4	EV-98	20	22Rv1	3.5	3.84057
Q92576	PHF3	885	[ 93 99 92 108]	4	EV-99	20	22Rv1	2	6.36396
Q92576	PHF3	885	[ 99 106 91 93]	4	EV-96	20	22Rv1	2.75	5.84701
Q92576	PHF3	885	[ 93 94 89 102]	4	EV-96	50	22Rv1	5.5	4.71699
Q92576	PHF3	885	[ 91 89 89 114]	4	EV-97	20	22Rv1	4.25	10.5682
Q92576	PHF3	885	[ 88 88 101 109]	4	EV-97	50	22Rv1	3.5	8.95824
Q92576	PHF3	885	[ 89 90 94 105]	4	WX-02-23	50	22Rv1	5.5	6.34429
Q92576	PHF3	885	[98 84 88 98]	4	WX-02-43	50	22Rv1	8	6.16441
Q92576	PHF3	1631	[100 104 94 98]	4	MY-45A	5	22Rv1	1	3.60555
Q92576	PHF3	1631	[116 102 104 93]	4	MY-45B	5	22Rv1	-3.75	8.1968
Q92576	PHF3	1631	[ 98 101 94 100]	4	MY-1A	5	22Rv1	1.75	2.68095
Q92576	PHF3	1631	[102 88 108 123]	4	MY-1A	20	22Rv1	-5.25	12.5574
Q92576	PHF3	1631	[ 88 109 104 105]	4	MY-1B	5	22Rv1	-1.5	8.01561
Q92576	PHF3	1631	[ 92 107 104 113]	4	MY-1B	20	22Rv1	-4	7.64853
Q92576	PHF3	1631	[104 108 97 118]	4	MY-3A	20	22Rv1	-6.75	7.59523
Q92576	PHF3	1631	[ 93 101 122 80]	4	MY-3B	20	22Rv1	1	15.248
Q92576	PHF3	1631	[ 99 101 106 95]	4	EV-98	20	22Rv1	-0.25	3.96074
Q92576	PHF3	1631	[ 79 105 102 105]	4	EV-99	20	22Rv1	2.25	10.8944
Q92576	PHF3	1631	[118 93 99 116]	4	EV-96	20	22Rv1	-6.5	10.7355
Q92576	PHF3	1631	[102 80 98 92]	4	EV-96	50	22Rv1	7	8.30662
Q92576	PHF3	1631	[108 101 127 125]	4	EV-97	20	22Rv1	-15.25	11.0538
Q92576	PHF3	1631	[102 98 72 106]	4	EV-97	50	22Rv1	5.5	13.2947
Q92576	PHF3	1631	[ 84 100 94 108]	4	WX-02-23	50	22Rv1	3.5	8.76071
Q92576	PHF3	1631	[ 83 94 112 72]	4	WX-02-43	50	22Rv1	9.75	14.7712
Q92576	PHF3	1673	[ 90 94 107 108]	4	MY-45A	5	22Rv1	0.25	7.88591
Q92576	PHF3	1673	[ 85 100 119 87]	4	MY-45B	5	22Rv1	2.25	13.5531
Q92576	PHF3	1673	[106 103 87 101]	4	MY-1A	5	22Rv1	0.75	7.29298
Q92576	PHF3	1673	[113 91 88 97]	4	MY-1A	20	22Rv1	2.75	9.65337
Q92576	PHF3	1673	[101 96 94 96]	4	MY-1B	5	22Rv1	3.25	2.58602
Q92576	PHF3	1673	[78 96 85 98]	4	MY-1B	20	22Rv1	10.75	8.16624
Q92576	PHF3	1673	[ 90 70 108 107]	4	MY-3A	20	22Rv1	6.25	15.4657
Q92576	PHF3	1673	[84 96 85 92]	4	MY-3B	20	22Rv1	10.75	4.96865
Q92576	PHF3	1673	[ 80 78 105 95]	4	EV-98	20	22Rv1	10.5	11.1018
Q92576	PHF3	1673	[ 57 118 82 78]	4	EV-99	20	22Rv1	16.25	21.936
Q92576	PHF3	1673	[93 95 56 72]	4	EV-96	20	22Rv1	21	16.0468
Q92576	PHF3	1673	[112 108 86 95]	4	EV-96	50	22Rv1	-0.25	10.3531
Q92576	PHF3	1673	[56 53 90 83]	4	EV-97	20	22Rv1	29.5	16.225
Q92576	PHF3	1673	[ 84 100 95 112]	4	EV-97	50	22Rv1	2.25	10.0592
Q92576	PHF3	1673	[100 108 94 106]	4	WX-02-23	50	22Rv1	-2	5.47723
Q92576	PHF3	1673	[ 98 102 108 100]	4	WX-02-43	50	22Rv1	-2	3.74166
Q92576	PHF3	1709	[95 98 98 90]	4	MY-1A	20	22Rv1	4.75	3.26917
Q92576	PHF3	1709	[ 95 86 92 102]	4	MY-1B	20	22Rv1	6.25	5.76086
Q92576	PHF3	1709	[101 86 96 94]	4	MY-3A	20	22Rv1	5.75	5.40255
Q92576	PHF3	1709	[ 92 89 96 100]	4	MY-3B	20	22Rv1	5.75	4.14578
Q92576	PHF3	1709	[ 87 87 114 76]	4	EV-98	20	22Rv1	9	14.0178
Q92576	PHF3	1709	[115 84 100 98]	4	EV-99	20	22Rv1	0.75	10.9858
Q92576	PHF3	1709	[90 84 96 95]	4	EV-96	50	22Rv1	8.75	4.76314
Q92576	PHF3	1709	[ 64 89 100 118]	4	EV-97	20	22Rv1	7.25	19.5624
Q92576	PHF3	1709	[103 114 107 79]	4	EV-97	50	22Rv1	-0.75	13.1601
Q92576	PHF3	1709	[114 97 95 108]	4	WX-02-23	50	22Rv1	-3.5	7.82624
Q92576	PHF3	1709	[ 88 110 80 85]	4	WX-02-43	50	22Rv1	9.25	11.4755
Q92576	PHF3	1771	[102 95 80 113]	4	MY-1A	20	22Rv1	2.5	11.9687
Q92576	PHF3	1771	[102 84 95 84]	4	MY-1B	20	22Rv1	8.75	7.66078
Q92576	PHF3	1771	[ 91 98 104 103]	4	MY-3A	20	22Rv1	1	5.14782
Q92576	PHF3	1771	[123 62 96 83]	4	MY-3B	20	22Rv1	9	22.102
Q92576	PHF3	1771	[100 67 95 115]	4	EV-98	20	22Rv1	5.75	17.3692
Q92576	PHF3	1771	[134 99 123 83]	4	EV-99	20	22Rv1	-9.75	19.9672
Q92576	PHF3	1771	[115 75 88 117]	4	EV-96	20	22Rv1	1.25	17.8658
Q92576	PHF3	1771	[101 96 98 104]	4	EV-96	50	22Rv1	0.25	3.03109
Q92576	PHF3	1771	[ 98 122 87 86]	4	EV-97	20	22Rv1	1.75	14.4978
Q92576	PHF3	1771	[102 78 106 88]	4	EV-97	50	22Rv1	6.5	11.1692
Q92576	PHF3	1771	[ 93 108 104 89]	4	WX-02-23	50	22Rv1	1.5	7.76209
Q92576	PHF3	1771	[117 81 95 114]	4	WX-02-43	50	22Rv1	-1.75	14.6522
Q5JRA6	MIA3	1486	[ 95 102 117 89]	4	MY-45A	5	22Rv1	-0.75	10.4493
Q5JRA6	MIA3	1486	[104 87 86 98]	4	MY-45B	5	22Rv1	6.25	7.56224
Q5JRA6	MIA3	1486	[102 108 108 101]	4	MY-1A	5	22Rv1	-4.75	3.26917
Q5JRA6	MIA3	1486	[102 99 111 106]	4	MY-1A	20	22Rv1	-4.5	4.5
Q5JRA6	MIA3	1486	[ 98 109 110 102]	4	MY-1B	5	22Rv1	-4.75	4.96865
Q5JRA6	MIA3	1486	[122 91 105 90]	4	MY-1B	20	22Rv1	-2	12.9808
Q5JRA6	MIA3	1486	[ 78 88 102 91]	4	MY-3A	20	22Rv1	10.25	8.55497
Q5JRA6	MIA3	1486	[84 98 78 80]	4	MY-3B	20	22Rv1	15	7.81025
Q5JRA6	MIA3	1486	[ 94 92 93 146]	4	EV-98	20	22Rv1	-6.25	22.9606
Q5JRA6	MIA3	1486	[ 95 125 114 97]	4	EV-99	20	22Rv1	-7.75	12.3971
Q5JRA6	MIA3	1486	[104 98 91 96]	4	EV-96	50	22Rv1	2.75	4.65698
Q5JRA6	MIA3	1486	[102 78 103 83]	4	EV-97	20	22Rv1	8.5	11.1467
Q5JRA6	MIA3	1486	[ 98 108 86 93]	4	EV-97	50	22Rv1	3.75	8.01171
Q5JRA6	MIA3	1486	[102 101 99 100]	4	WX-02-23	50	22Rv1	-0.5	1.11803
Q5JRA6	MIA3	1486	[100 95 100 88]	4	WX-02-43	50	22Rv1	4.25	4.91808
Q5JRA6	MIA3	1513	[104 108 98 109]	4	MY-45A	5	22Rv1	-4.75	4.3229
Q5JRA6	MIA3	1513	[93 94 95 96]	4	MY-45B	5	22Rv1	5.5	1.11803
Q5JRA6	MIA3	1513	[102 103 109 102]	4	MY-1A	5	22Rv1	-4	2.91548
Q5JRA6	MIA3	1513	[ 96 114 91 100]	4	MY-1B	5	22Rv1	-0.25	8.55497
Q5JRA6	MIA3	1513	[100 98 100 100]	4	EV-96	50	22Rv1	0.5	0.866025
Q5JRA6	MIA3	1513	[122 108 93 103]	4	EV-97	50	22Rv1	-6.5	10.4523
Q5JRA6	MIA3	1513	[ 97 106 102 104]	4	WX-02-23	50	22Rv1	-2.25	3.34477
Q5JRA6	MIA3	1513	[96 95 94 97]	4	WX-02-43	50	22Rv1	4.5	1.11803
Q5JRA6	MIA3	1899	[100 80 96 100]	4	MY-45A	5	22Rv1	6	8.24621
Q5JRA6	MIA3	1899	[91 87 94 95]	4	MY-45B	5	22Rv1	8.25	3.11247
Q5JRA6	MIA3	1899	[109 102 100 89]	4	MY-1A	5	22Rv1	0	7.17635
Q5JRA6	MIA3	1899	[102 110 88 93]	4	MY-1A	20	22Rv1	1.75	8.43727
Q5JRA6	MIA3	1899	[ 99 86 100 103]	4	MY-1B	5	22Rv1	3	6.5192
Q5JRA6	MIA3	1899	[94 83 96 66]	4	MY-1B	20	22Rv1	15.25	11.9033
Q5JRA6	MIA3	1899	[93 83 96 84]	4	MY-3A	20	22Rv1	11	5.61249
Q5JRA6	MIA3	1899	[85 44 93 79]	4	MY-3B	20	22Rv1	24.75	18.7133
Q5JRA6	MIA3	1899	[ 95 75 103 86]	4	EV-98	20	22Rv1	10.25	10.4253
Q5JRA6	MIA3	1899	[ 91 82 110 90]	4	EV-99	20	22Rv1	6.75	10.2804
Q5JRA6	MIA3	1899	[122 78 91 91]	4	EV-96	20	22Rv1	4.5	16.1941
Q5JRA6	MIA3	1899	[100 92 104 116]	4	EV-96	50	22Rv1	-3	8.66025
Q5JRA6	MIA3	1899	[ 86 110 86 99]	4	EV-97	20	22Rv1	4.75	10.0343
Q5JRA6	MIA3	1899	[ 90 102 102 89]	4	EV-97	50	22Rv1	4.25	6.25999
Q5JRA6	MIA3	1899	[ 81 96 108 97]	4	WX-02-23	50	22Rv1	4.5	9.60469
Q5JRA6	MIA3	1899	[100 116 101 79]	4	WX-02-43	50	22Rv1	1	13.1719
Q14562	DHX8	123	[109 99 99 105]	4	MY-45A	5	22Rv1	-3	4.24264
Q14562	DHX8	123	[105 102 108 99]	4	MY-45B	5	22Rv1	-3.5	3.3541
Q14562	DHX8	123	[110 92 100 98]	4	MY-1A	5	22Rv1	0	6.48074
Q14562	DHX8	123	[ 98 113 115 106]	4	MY-1B	5	22Rv1	-8	6.67083
Q14562	DHX8	123	[92 87 86 85]	4	MY-3A	20	22Rv1	12.5	2.69258
Q14562	DHX8	123	[128 99 86 67]	4	MY-3B	20	22Rv1	5	22.1923
Q14562	DHX8	123	[ 92 84 98 109]	4	EV-98	20	22Rv1	4.25	9.12072
Q14562	DHX8	123	[75 97 96 71]	4	EV-99	20	22Rv1	15.25	11.8401
Q14562	DHX8	123	[65 80 81 64]	4	EV-96	20	22Rv1	27.5	8.01561
Q14562	DHX8	123	[ 68 109 121 98]	4	EV-96	50	22Rv1	1	19.6596
Q14562	DHX8	123	[101 79 90 60]	4	EV-97	20	22Rv1	17.5	15.141
Q14562	DHX8	123	[ 92 107 134 156]	4	EV-97	50	22Rv1	-22.25	24.6209
Q14562	DHX8	615	[ 84 90 97 107]	4	MY-45A	5	22Rv1	5.5	8.55862
Q14562	DHX8	615	[95 93 97 98]	4	MY-45B	5	22Rv1	4.25	1.92029
Q14562	DHX8	615	[ 83 104 78 74]	4	MY-1A	5	22Rv1	15.25	11.5623
Q14562	DHX8	615	[104 102 106 93]	4	MY-1B	5	22Rv1	-1.25	4.96865
Q14562	DHX8	615	[ 92 110 121 112]	4	EV-96	50	22Rv1	-8.75	10.5208
Q14562	DHX8	615	[101 57 78 98]	4	EV-97	50	22Rv1	16.5	17.6706
Q14562	DHX8	615	[108 108 64 54]	4	WX-02-23	50	22Rv1	16.5	24.7538
Q14562	DHX8	637	[103 114 93 113]	4	MY-45A	5	22Rv1	-5.75	8.5257
Q14562	DHX8	637	[ 86 110 108 90]	4	MY-45B	5	22Rv1	1.5	10.6184
Q14562	DHX8	637	[ 90 108 110 96]	4	MY-1A	5	22Rv1	-1	8.30662
Q14562	DHX8	637	[98 86 96 91]	4	MY-1B	5	22Rv1	7.25	4.65698
Q14562	DHX8	1062	[118 82 81 108]	4	EV-96	50	22Rv1	2.75	16.1458
Q14562	DHX8	1062	[ 91 78 74 101]	4	EV-97	50	22Rv1	14	10.7005
Q14562	DHX8	1062	[ 84 104 77 119]	4	WX-02-23	50	22Rv1	4	16.568
Q14562	DHX8	1062	[102 115 84 90]	4	WX-02-43	50	22Rv1	2.25	11.8822
Q96HP0	DOCK6	444	[ 91 108 102 91]	4	MY-45A	5	22Rv1	2	7.31437
Q96HP0	DOCK6	444	[102 96 101 99]	4	MY-45B	5	22Rv1	0.5	2.29129
Q96HP0	DOCK6	444	[107 104 93 97]	4	MY-1A	5	22Rv1	-0.25	5.53963
Q96HP0	DOCK6	444	[83 83 96 87]	4	MY-1B	5	22Rv1	12.75	5.30919
Q96HP0	DOCK6	444	[ 58 77 82 122]	4	EV-98	20	22Rv1	15.25	23.2957
Q96HP0	DOCK6	444	[95 87 77 75]	4	EV-99	20	22Rv1	16.5	8.04674
Q96HP0	DOCK6	444	[71 92 84 88]	4	EV-96	20	22Rv1	16.25	7.88591
Q96HP0	DOCK6	444	[73 74 93 90]	4	EV-97	20	22Rv1	17.5	9.06918
Q96HP0	DOCK6	595	[ 98 85 105 78]	4	MY-1A	20	22Rv1	8.5	10.5948
Q96HP0	DOCK6	595	[83 85 82 93]	4	MY-1B	20	22Rv1	14.25	4.3229
Q96HP0	DOCK6	595	[104 103 84 85]	4	MY-3A	20	22Rv1	6	9.51315
Q96HP0	DOCK6	595	[ 75 105 86 93]	4	MY-3B	20	22Rv1	10.25	10.8944
Q96HP0	DOCK6	1243	[90 88 80 98]	4	MY-45A	5	22Rv1	11	6.40312
Q96HP0	DOCK6	1243	[77 95 98 99]	4	MY-45B	5	22Rv1	7.75	8.92679
Q96HP0	DOCK6	1243	[102 88 99 120]	4	MY-1A	5	22Rv1	-2.25	11.4973
Q96HP0	DOCK6	1243	[101 97 98 85]	4	MY-1B	5	22Rv1	4.75	6.09816
Q96HP0	DOCK6	1243	[70 94 91 99]	4	EV-96	50	22Rv1	11.5	11.0567
Q96HP0	DOCK6	1243	[123 85 106 88]	4	EV-97	50	22Rv1	-0.5	15.2725
Q96HP0	DOCK6	1243	[ 77 82 66 116]	4	WX-02-23	50	22Rv1	14.75	18.6732
Q96HP0	DOCK6	1243	[101 108 101 88]	4	WX-02-43	50	22Rv1	0.5	7.22842
Q96HP0	DOCK6	1853	[ 96 96 84 121]	4	MY-45A	5	22Rv1	0.75	13.4792
Q96HP0	DOCK6	1853	[81 87 91 93]	4	MY-45B	5	22Rv1	12	4.58258
Q96HP0	DOCK6	1853	[100 107 88 118]	4	MY-1A	5	22Rv1	-3.25	10.8944
Q96HP0	DOCK6	1853	[107 90 105 103]	4	MY-1A	20	22Rv1	-1.25	6.64737
Q96HP0	DOCK6	1853	[ 82 98 97 107]	4	MY-1B	5	22Rv1	4	8.97218
Q96HP0	DOCK6	1853	[ 94 117 78 89]	4	MY-1B	20	22Rv1	5.5	14.2215
Q96HP0	DOCK6	1853	[82 97 92 80]	4	MY-3A	20	22Rv1	12.25	7.01338
Q96HP0	DOCK6	1853	[ 96 100 83 99]	4	MY-3B	20	22Rv1	5.5	6.80074
Q96HP0	DOCK6	1853	[ 94 90 105 80]	4	EV-98	20	22Rv1	7.75	8.95475
Q96HP0	DOCK6	1853	[80 86 98 98]	4	EV-99	20	22Rv1	9.5	7.79423
Q96HP0	DOCK6	1853	[83 79 84 88]	4	EV-96	20	22Rv1	16.5	3.20156
Q96HP0	DOCK6	1853	[80 99 59 94]	4	EV-96	50	22Rv1	17	15.5081
Q96HP0	DOCK6	1853	[79 78 70 71]	4	EV-97	20	22Rv1	25.5	4.03113
Q96HP0	DOCK6	1853	[80 90 57 92]	4	EV-97	50	22Rv1	20.25	13.8992
Q96HP0	DOCK6	1853	[113 87 94 95]	4	WX-02-23	50	22Rv1	2.75	9.60143
Q96HP0	DOCK6	1853	[87 93 66 72]	4	WX-02-43	50	22Rv1	20.5	10.9202
Q5T3I0	GPATCH4	152	[113 95 96 93]	4	MY-45A	5	22Rv1	0.75	8.01171
Q5T3I0	GPATCH4	152	[ 94 96 106 84]	4	MY-45B	5	22Rv1	5	7.81025
Q5T3I0	GPATCH4	152	[ 97 107 104 102]	4	MY-1A	5	22Rv1	-2.5	3.64005
Q5T3I0	GPATCH4	152	[99 93 94 88]	4	MY-1A	20	22Rv1	6.5	3.90512
Q5T3I0	GPATCH4	152	[ 96 89 102 92]	4	MY-1B	5	22Rv1	5.25	4.86698
Q5T3I0	GPATCH4	152	[80 84 80 90]	4	MY-1B	20	22Rv1	16.5	4.09268
Q5T3I0	GPATCH4	152	[110 97 79 85]	4	MY-3A	20	22Rv1	7.25	11.8822
Q5T3I0	GPATCH4	152	[86 88 76 78]	4	MY-3B	20	22Rv1	18	5.09902
Q5T3I0	GPATCH4	152	[103 109 99 104]	4	EV-98	20	22Rv1	-3.75	3.56195
Q5T3I0	GPATCH4	152	[112 104 95 90]	4	EV-99	20	22Rv1	-0.25	8.43727
Q5T3I0	GPATCH4	152	[ 92 90 100 99]	4	EV-96	20	22Rv1	4.75	4.3229
Q5T3I0	GPATCH4	152	[ 94 90 102 86]	4	EV-96	50	22Rv1	7	5.91608
Q5T3I0	GPATCH4	152	[109 94 93 98]	4	EV-97	20	22Rv1	1.5	6.34429
Q5T3I0	GPATCH4	152	[ 68 120 86 92]	4	EV-97	50	22Rv1	8.5	18.6748
Q5T3I0	GPATCH4	152	[117 89 96 102]	4	WX-02-23	50	22Rv1	-1	10.3199
Q5T3I0	GPATCH4	152	[114 94 88 90]	4	WX-02-43	50	22Rv1	3.5	10.332
Q5T3I0	GPATCH4	333	[106 115 102 108]	4	MY-45A	5	22Rv1	-7.75	4.71036
Q5T3I0	GPATCH4	333	[110 114 111 114]	4	MY-45B	5	22Rv1	-12.25	1.78536
Q5T3I0	GPATCH4	333	[106 107 110 104]	4	MY-1A	5	22Rv1	-6.75	2.16506
Q5T3I0	GPATCH4	333	[ 96 114 107 98]	4	MY-1A	20	22Rv1	-3.75	7.22409
Q5T3I0	GPATCH4	333	[108 103 103 97]	4	MY-1B	5	22Rv1	-2.75	3.89711
Q5T3I0	GPATCH4	333	[ 91 100 105 97]	4	MY-1B	20	22Rv1	1.75	5.06828
Q5T3I0	GPATCH4	333	[107 108 107 101]	4	MY-3A	20	22Rv1	-5.75	2.77263
Q5T3I0	GPATCH4	333	[103 94 92 116]	4	MY-3B	20	22Rv1	-1.25	9.47035
Q5T3I0	GPATCH4	333	[ 94 103 92 93]	4	EV-98	20	22Rv1	4.5	4.38748
Q5T3I0	GPATCH4	333	[102 102 92 89]	4	EV-99	20	22Rv1	3.75	5.84701
Q5T3I0	GPATCH4	333	[ 87 96 92 118]	4	EV-96	20	22Rv1	1.75	11.8401
Q5T3I0	GPATCH4	333	[108 94 95 93]	4	EV-96	50	22Rv1	2.5	6.10328
Q5T3I0	GPATCH4	333	[100 85 95 105]	4	EV-97	20	22Rv1	3.75	7.3951
Q5T3I0	GPATCH4	333	[ 96 104 100 88]	4	EV-97	50	22Rv1	3	5.91608
Q5T3I0	GPATCH4	333	[106 97 98 86]	4	WX-02-23	50	22Rv1	3.25	7.11952
Q5T3I0	GPATCH4	333	[ 94 96 90 105]	4	WX-02-43	50	22Rv1	3.75	5.49432
Q5T3I0	GPATCH4	370	[ 99 114 105 104]	4	MY-45A	5	22Rv1	-5.5	5.40833
Q5T3I0	GPATCH4	370	[109 108 114 96]	4	MY-45B	5	22Rv1	-6.75	6.60965
Q5T3I0	GPATCH4	370	[101 114 110 104]	4	MY-1A	5	22Rv1	-7.25	5.06828
Q5T3I0	GPATCH4	370	[107 104 77 100]	4	MY-1A	20	22Rv1	3	11.811
Q5T3I0	GPATCH4	370	[105 96 109 111]	4	MY-1B	5	22Rv1	-5.25	5.76086
Q5T3I0	GPATCH4	370	[ 94 113 82 102]	4	MY-1B	20	22Rv1	2.25	11.322
Q5T3I0	GPATCH4	370	[110 101 105 80]	4	MY-3A	20	22Rv1	1	11.4237
Q5T3I0	GPATCH4	370	[110 96 70 110]	4	MY-3B	20	22Rv1	3.5	16.3325
Q5T3I0	GPATCH4	370	[100 93 112 97]	4	EV-98	20	22Rv1	-0.5	7.08872
Q5T3I0	GPATCH4	370	[ 93 100 104 111]	4	EV-99	20	22Rv1	-2	6.5192
Q5T3I0	GPATCH4	370	[100 100 96 91]	4	EV-96	20	22Rv1	3.25	3.69966
Q5T3I0	GPATCH4	370	[102 110 103 108]	4	EV-96	50	22Rv1	-5.75	3.34477
Q5T3I0	GPATCH4	370	[110 102 93 109]	4	EV-97	20	22Rv1	-3.5	6.80074
Q5T3I0	GPATCH4	370	[110 102 106 114]	4	EV-97	50	22Rv1	-8	4.47214
Q5T3I0	GPATCH4	370	[109 94 106 96]	4	WX-02-23	50	22Rv1	-1.25	6.37868
Q5T3I0	GPATCH4	370	[110 95 105 119]	4	WX-02-43	50	22Rv1	-7.25	8.67107
Q9Y5M8	SRPRB	73	[91 79 98 92]	4	MY-45A	5	22Rv1	10	6.89202
Q9Y5M8	SRPRB	73	[81 80 85 75]	4	MY-45B	5	22Rv1	19.75	3.56195
Q9Y5M8	SRPRB	73	[103 101 95 101]	4	MY-1A	5	22Rv1	0	3
Q9Y5M8	SRPRB	73	[ 90 107 69 104]	4	MY-1A	20	22Rv1	7.5	15.0083
Q9Y5M8	SRPRB	73	[ 98 98 104 81]	4	MY-1B	5	22Rv1	4.75	8.58414
Q9Y5M8	SRPRB	73	[94 88 98 96]	4	MY-1B	20	22Rv1	6	3.74166
Q9Y5M8	SRPRB	73	[ 78 86 96 101]	4	MY-3A	20	22Rv1	9.75	8.89874
Q9Y5M8	SRPRB	73	[ 93 80 100 96]	4	MY-3B	20	22Rv1	7.75	7.49583
Q9Y5M8	SRPRB	73	[73 98 98 91]	4	EV-98	20	22Rv1	10	10.2225
Q9Y5M8	SRPRB	73	[111 82 95 102]	4	EV-99	20	22Rv1	2.5	10.5948
Q9Y5M8	SRPRB	73	[94 90 63 86]	4	EV-96	20	22Rv1	16.75	12.0286
Q9Y5M8	SRPRB	73	[74 74 62 72]	4	EV-96	50	22Rv1	29.5	4.97494
Q9Y5M8	SRPRB	73	[73 86 67 56]	4	EV-97	20	22Rv1	29.5	10.8282
Q9Y5M8	SRPRB	73	[58 62 67 62]	4	EV-97	50	22Rv1	37.75	3.19179
Q9Y5M8	SRPRB	73	[96 90 88 74]	4	WX-02-23	50	22Rv1	13	8.06226
Q9Y5M8	SRPRB	73	[79 86 72 77]	4	WX-02-43	50	22Rv1	21.5	5.02494
Q9Y5M8	SRPRB	100	[96 85 91 88]	4	MY-45A	5	22Rv1	10	4.06202
Q9Y5M8	SRPRB	100	[86 79 98 80]	4	MY-45B	5	22Rv1	14.25	7.56224
Q9Y5M8	SRPRB	100	[ 97 102 110 105]	4	MY-1A	5	22Rv1	-3.5	4.71699
Q9Y5M8	SRPRB	100	[ 77 102 95 120]	4	MY-1A	20	22Rv1	1.5	15.4029
Q9Y5M8	SRPRB	100	[103 102 76 98]	4	MY-1B	5	22Rv1	5.25	10.9858
Q9Y5M8	SRPRB	100	[ 95 98 82 104]	4	MY-1B	20	22Rv1	5.25	8.04285
Q9Y5M8	SRPRB	100	[92 78 92 98]	4	MY-3A	20	22Rv1	10	7.34847
Q9Y5M8	SRPRB	100	[ 97 92 107 86]	4	MY-3B	20	22Rv1	4.5	7.6974
Q9Y5M8	SRPRB	100	[100 86 97 100]	4	EV-98	20	22Rv1	4.25	5.76086
Q9Y5M8	SRPRB	100	[ 99 97 98 103]	4	EV-99	20	22Rv1	0.75	2.27761
Q9Y5M8	SRPRB	100	[85 81 90 95]	4	EV-96	20	22Rv1	12.25	5.26189
Q9Y5M8	SRPRB	100	[91 94 93 93]	4	EV-96	50	22Rv1	7.25	1.08972
Q9Y5M8	SRPRB	100	[83 97 95 76]	4	EV-97	20	22Rv1	12.25	8.64219
Q9Y5M8	SRPRB	100	[84 95 88 88]	4	EV-97	50	22Rv1	11.25	3.96074
Q9Y5M8	SRPRB	100	[95 87 99 92]	4	WX-02-23	50	22Rv1	6.75	4.38035
Q9Y5M8	SRPRB	100	[94 92 92 98]	4	WX-02-43	50	22Rv1	6	2.44949
Q9Y5M8	SRPRB	179	[92 91 78 91]	4	MY-45A	5	22Rv1	12	5.78792
Q9Y5M8	SRPRB	179	[ 70 86 103 85]	4	MY-45B	5	22Rv1	14	11.6833
Q9Y5M8	SRPRB	179	[ 87 91 105 94]	4	MY-1A	5	22Rv1	5.75	6.68487
Q9Y5M8	SRPRB	179	[87 96 81 51]	4	MY-1A	20	22Rv1	21.25	16.8875
Q9Y5M8	SRPRB	179	[106 106 84 109]	4	MY-1B	5	22Rv1	-1.25	10.0343
Q9Y5M8	SRPRB	179	[103 87 124 107]	4	MY-1B	20	22Rv1	-5.25	13.1601
Q9Y5M8	SRPRB	179	[99 80 40 87]	4	MY-3A	20	22Rv1	23.5	22.1416
Q9Y5M8	SRPRB	179	[96 45 83 84]	4	MY-3B	20	22Rv1	23	19.1703
Q9Y5M8	SRPRB	179	[107 126 95 98]	4	EV-98	20	22Rv1	-6.5	12.0934
Q9Y5M8	SRPRB	179	[102 79 105 106]	4	EV-99	20	22Rv1	2	11.068
Q9Y5M8	SRPRB	179	[104 88 105 101]	4	EV-96	20	22Rv1	0.5	6.80074
Q9Y5M8	SRPRB	179	[92 80 98 81]	4	EV-97	20	22Rv1	12.25	7.56224
Q9Y5M8	SRPRB	246	[82 94 92 82]	4	MY-45A	5	22Rv1	12.5	5.54527
Q9Y5M8	SRPRB	246	[90 84 90 87]	4	MY-45B	5	22Rv1	12.25	2.48747
Q9Y5M8	SRPRB	246	[101 97 91 101]	4	MY-1A	5	22Rv1	2.5	4.09268
Q9Y5M8	SRPRB	246	[ 94 114 111 92]	4	MY-1A	20	22Rv1	-2.75	9.83298
Q9Y5M8	SRPRB	246	[106 91 86 105]	4	MY-1B	5	22Rv1	3	8.68907
Q9Y5M8	SRPRB	246	[110 94 112 95]	4	MY-1B	20	22Rv1	-2.75	8.28779
Q9Y5M8	SRPRB	246	[104 95 97 90]	4	MY-3A	20	22Rv1	3.5	5.02494
Q9Y5M8	SRPRB	246	[90 75 78 79]	4	MY-3B	20	22Rv1	19.5	5.67891
Q9Y5M8	SRPRB	246	[112 87 82 84]	4	EV-98	20	22Rv1	8.75	12.1115
Q9Y5M8	SRPRB	246	[104 109 94 108]	4	EV-99	20	22Rv1	-3.75	5.93191
Q9Y5M8	SRPRB	246	[ 92 114 100 107]	4	EV-96	20	22Rv1	-3.25	8.16624
Q9Y5M8	SRPRB	246	[87 91 86 97]	4	EV-96	50	22Rv1	9.75	4.3229
Q9Y5M8	SRPRB	246	[ 93 103 85 83]	4	EV-97	20	22Rv1	9	7.87401
Q9Y5M8	SRPRB	246	[86 91 99 90]	4	EV-97	50	22Rv1	8.5	4.71699
Q9Y5M8	SRPRB	246	[ 91 91 83 104]	4	WX-02-23	50	22Rv1	7.75	7.52911
Q9Y5M8	SRPRB	246	[ 82 104 90 90]	4	WX-02-43	50	22Rv1	8.5	7.92149
O75586	MED6	45	[ 92 94 96 103]	4	MY-45A	5	22Rv1	3.75	4.14578
O75586	MED6	45	[ 90 88 106 112]	4	MY-45B	5	22Rv1	1	10.247
O75586	MED6	45	[ 94 96 96 102]	4	MY-1A	5	22Rv1	3	3
O75586	MED6	45	[ 94 101 118 104]	4	MY-1B	5	22Rv1	-4.25	8.72855
Q03923	ZNF85	188	[102 105 95 97]	4	MY-45A	5	22Rv1	0.25	3.96074
Q03923	ZNF85	188	[ 94 102 101 100]	4	MY-45B	5	22Rv1	0.75	3.11247
Q03923	ZNF85	188	[ 92 85 94 111]	4	MY-1A	5	22Rv1	4.5	9.55249
Q03923	ZNF85	188	[90 84 50 96]	4	MY-1A	20	22Rv1	20	17.8326
Q03923	ZNF85	188	[103 98 80 99]	4	MY-1B	5	22Rv1	5	8.86002
Q03923	ZNF85	188	[ 91 96 125 92]	4	MY-1B	20	22Rv1	-1	13.9821
Q03923	ZNF85	188	[96 98 88 92]	4	MY-3A	20	22Rv1	6.5	3.84057
Q03923	ZNF85	188	[99 91 96 83]	4	MY-3B	20	22Rv1	7.75	6.05702
Q03923	ZNF85	188	[ 83 100 75 86]	4	EV-98	20	22Rv1	14	9.02774
Q03923	ZNF85	188	[ 93 76 101 78]	4	EV-99	20	22Rv1	13	10.4163
Q03923	ZNF85	188	[ 91 81 76 106]	4	EV-96	20	22Rv1	11.5	11.4564
Q03923	ZNF85	188	[78 79 73 72]	4	EV-97	20	22Rv1	24.5	3.04138
P12235	SLC25A4	160	[ 75 105 72 89]	4	MY-45A	5	22Rv1	14.75	13.0839
P12235	SLC25A4	160	[ 76 117 115 89]	4	MY-45B	5	22Rv1	0.75	17.3835
P12235	SLC25A4	160	[ 95 79 101 81]	4	MY-1A	5	22Rv1	11	9.27362
P12235	SLC25A4	160	[ 89 101 90 87]	4	MY-1B	5	22Rv1	8.25	5.44862
P12235	SLC25A4	160	[ 83 111 117 92]	4	EV-98	20	22Rv1	-0.75	13.7908
P12235	SLC25A4	160	[ 78 123 125 98]	4	EV-99	20	22Rv1	-6	19.352
P12235	SLC25A4	160	[121 84 86 117]	4	EV-96	20	22Rv1	-2	17.0734
P12235	SLC25A4	160	[110 107 99 110]	4	EV-96	50	22Rv1	-6.5	4.5
P12235	SLC25A4	160	[ 72 108 80 79]	4	EV-97	20	22Rv1	15.25	13.7727
P12235	SLC25A4	160	[ 92 107 89 94]	4	EV-97	50	22Rv1	4.5	6.87386
P12235	SLC25A4	160	[105 106 111 107]	4	WX-02-23	50	22Rv1	-7.25	2.27761
P12235	SLC25A4	160	[118 112 128 99]	4	WX-02-43	50	22Rv1	-14.25	10.497
Q6PJ61	FBXO46	288	[102 118 109 84]	4	MY-1A	20	22Rv1	-3.25	12.4775
Q6PJ61	FBXO46	288	[ 67 88 116 101]	4	MY-3A	20	22Rv1	7	17.9861
Q6PJ61	FBXO46	288	[100 103 107 95]	4	MY-3B	20	22Rv1	-1.25	4.38035
P23786	CPT2	84	[110 97 89 83]	4	MY-45A	5	22Rv1	5.25	10.1088
P23786	CPT2	84	[101 87 92 97]	4	MY-45B	5	22Rv1	5.75	5.26189
P23786	CPT2	84	[101 95 89 93]	4	MY-1A	5	22Rv1	5.5	4.33013
P23786	CPT2	84	[96 73 81 92]	4	MY-1A	20	22Rv1	14.5	9.06918
P23786	CPT2	84	[98 90 92 93]	4	MY-1B	5	22Rv1	6.75	2.94746
P23786	CPT2	84	[ 84 80 104 86]	4	MY-1B	20	22Rv1	11.5	9.20598
P23786	CPT2	84	[ 89 96 104 104]	4	MY-3A	20	22Rv1	1.75	6.25999
P23786	CPT2	84	[78 92 80 80]	4	MY-3B	20	22Rv1	17.5	5.54527
P23786	CPT2	84	[79 95 93 79]	4	EV-96	50	22Rv1	13.5	7.53326
P23786	CPT2	84	[ 99 82 113 104]	4	EV-97	50	22Rv1	0.5	11.2805
P23786	CPT2	84	[105 92 106 106]	4	WX-02-23	50	22Rv1	-2.25	5.93191
P23786	CPT2	84	[ 83 98 111 103]	4	WX-02-43	50	22Rv1	1.25	10.2072
P23786	CPT2	445	[ 98 96 81 103]	4	MY-45A	5	22Rv1	5.5	8.20061
P23786	CPT2	445	[87 86 80 94]	4	MY-45B	5	22Rv1	13.25	4.96865
P23786	CPT2	445	[103 115 109 102]	4	MY-1A	5	22Rv1	-7.25	5.21416
P23786	CPT2	445	[ 95 123 93 90]	4	MY-1B	5	22Rv1	-0.25	13.2547
P23786	CPT2	445	[107 75 101 72]	4	EV-96	50	22Rv1	11.25	15.4333
P23786	CPT2	445	[ 87 94 110 90]	4	EV-97	50	22Rv1	4.75	8.8706
P23786	CPT2	445	[ 86 94 116 88]	4	WX-02-23	50	22Rv1	4	11.9164
P23786	CPT2	445	[ 94 98 110 102]	4	WX-02-43	50	22Rv1	-1	5.91608
P23786	CPT2	489	[116 87 92 102]	4	MY-45A	5	22Rv1	0.75	11.0764
P23786	CPT2	489	[ 89 120 81 92]	4	MY-45B	5	22Rv1	4.5	14.7054
P23786	CPT2	489	[130 104 112 110]	4	MY-1A	5	22Rv1	-14	9.69536
P23786	CPT2	489	[ 88 102 96 89]	4	MY-1A	20	22Rv1	6.25	5.6734
P23786	CPT2	489	[ 92 111 97 93]	4	MY-1B	5	22Rv1	1.75	7.59523
P23786	CPT2	489	[ 77 114 107 90]	4	MY-1B	20	22Rv1	3	14.4741
P23786	CPT2	489	[110 98 94 90]	4	MY-3A	20	22Rv1	2	7.48331
P23786	CPT2	489	[78 82 69 88]	4	MY-3B	20	22Rv1	20.75	6.90561
P23786	CPT2	489	[ 74 102 111 82]	4	EV-98	20	22Rv1	7.75	14.8724
P23786	CPT2	489	[88 93 78 90]	4	EV-99	20	22Rv1	12.75	5.62917
P23786	CPT2	489	[ 71 82 102 83]	4	EV-96	20	22Rv1	15.5	11.1467
P23786	CPT2	489	[72 85 85 89]	4	EV-96	50	22Rv1	17.25	6.41775
P23786	CPT2	489	[84 81 82 78]	4	EV-97	20	22Rv1	18.75	2.16506
P23786	CPT2	489	[ 96 102 118 96]	4	EV-97	50	22Rv1	-3	9
P23786	CPT2	489	[ 73 96 83 110]	4	WX-02-23	50	22Rv1	9.5	13.9014
P23786	CPT2	489	[ 84 114 84 93]	4	WX-02-43	50	22Rv1	6.25	12.2551
P23786	CPT2	512	[ 86 109 104 84]	4	MY-45A	5	22Rv1	4.25	10.9173
P23786	CPT2	512	[ 97 109 92 72]	4	MY-45B	5	22Rv1	7.5	13.351
P23786	CPT2	512	[ 88 110 120 86]	4	MY-1A	5	22Rv1	-1	14.4568
P23786	CPT2	512	[100 95 85 97]	4	MY-1A	20	22Rv1	5.75	5.62917
P23786	CPT2	512	[119 73 91 93]	4	MY-1B	5	22Rv1	6	16.4012
P23786	CPT2	512	[ 97 93 103 113]	4	MY-1B	20	22Rv1	-1.5	7.53326
P23786	CPT2	512	[93 87 86 93]	4	MY-3A	20	22Rv1	10.25	3.26917
P23786	CPT2	512	[90 78 80 97]	4	MY-3B	20	22Rv1	13.75	7.69334
P23786	CPT2	512	[115 125 102 99]	4	EV-98	20	22Rv1	-10.25	10.4253
P23786	CPT2	512	[100 99 103 99]	4	EV-99	20	22Rv1	-0.25	1.63936
P23786	CPT2	512	[ 91 94 77 106]	4	EV-96	20	22Rv1	8	10.3199
P23786	CPT2	512	[114 92 79 96]	4	EV-96	50	22Rv1	4.75	12.5175
P23786	CPT2	512	[74 75 75 74]	4	EV-97	20	22Rv1	25.5	0.5
P23786	CPT2	512	[ 91 66 62 109]	4	EV-97	50	22Rv1	18	19.1442
P23786	CPT2	512	[104 94 67 81]	4	WX-02-23	50	22Rv1	13.5	13.9014
P23786	CPT2	512	[ 99 95 110 81]	4	WX-02-43	50	22Rv1	3.75	10.3773
P23786	CPT2	639	[107 92 80 99]	4	MY-45A	5	22Rv1	5.5	9.91211
P23786	CPT2	639	[ 95 76 111 84]	4	MY-45B	5	22Rv1	8.5	13.1244
P23786	CPT2	639	[ 98 109 84 121]	4	MY-1A	5	22Rv1	-3	13.6565
P23786	CPT2	639	[101 85 94 81]	4	MY-1A	20	22Rv1	9.75	7.79022
P23786	CPT2	639	[ 78 98 95 112]	4	MY-1B	5	22Rv1	4.25	12.0908
P23786	CPT2	639	[ 88 86 116 104]	4	MY-1B	20	22Rv1	1.5	12.278
P23786	CPT2	639	[100 93 92 111]	4	MY-3A	20	22Rv1	1	7.58288
P23786	CPT2	639	[76 68 67 68]	4	MY-3B	20	22Rv1	30.25	3.63146
P23786	CPT2	639	[98 67 73 87]	4	EV-96	50	22Rv1	18.75	12.0908
P23786	CPT2	639	[ 86 104 84 73]	4	EV-97	50	22Rv1	13.25	11.1215
P23786	CPT2	639	[ 74 88 88 108]	4	WX-02-23	50	22Rv1	10.5	12.114
P23786	CPT2	639	[100 88 112 75]	4	WX-02-43	50	22Rv1	6.25	13.7545
Q7L4I2	RSRC2	382	[101 109 116 105]	4	MY-45A	5	22Rv1	-7.75	5.53963
Q7L4I2	RSRC2	382	[125 95 111 119]	4	MY-45B	5	22Rv1	-12.5	11.2583
Q7L4I2	RSRC2	382	[100 94 89 90]	4	MY-1A	5	22Rv1	6.75	4.3229
Q7L4I2	RSRC2	382	[ 96 92 111 100]	4	MY-1B	5	22Rv1	0.25	7.08431
Q7L4I2	RSRC2	382	[ 90 114 75 90]	4	MY-3A	20	22Rv1	7.75	13.971
Q7L4I2	RSRC2	382	[88 58 74 91]	4	MY-3B	20	22Rv1	22.25	13.0839
Q7L4I2	RSRC2	382	[82 98 95 84]	4	EV-98	20	22Rv1	10.25	6.86932
Q7L4I2	RSRC2	382	[88 85 94 96]	4	EV-99	20	22Rv1	9.25	4.43706
Q7L4I2	RSRC2	382	[ 98 95 107 95]	4	EV-96	20	22Rv1	1.25	4.91808
Q7L4I2	RSRC2	382	[89 87 96 99]	4	EV-97	20	22Rv1	7.25	4.91808
Q7Z624	CAMKMT	25	[112 104 103 106]	4	MY-45A	5	22Rv1	-6.25	3.49106
Q7Z624	CAMKMT	25	[144 123 101 110]	4	MY-45B	5	22Rv1	-19.5	16.1632
Q7Z624	CAMKMT	25	[100 106 102 107]	4	MY-1A	5	22Rv1	-3.75	2.86138
Q7Z624	CAMKMT	25	[111 101 112 126]	4	MY-1B	5	22Rv1	-12.5	8.90225
Q7Z624	CAMKMT	25	[132 193 147 179]	4	EV-97	50	22Rv1	-62.75	24.3554
Q7Z624	CAMKMT	25	[138 106 151 148]	4	WX-02-23	50	22Rv1	-35.75	17.8378
Q7Z624	CAMKMT	25	[142 136 134 86]	4	WX-02-43	50	22Rv1	-24.5	22.4221
Q96RK0	CIC	1420	[100 95 97 104]	4	EV-96	50	22Rv1	1	3.39116
Q96RK0	CIC	1420	[114 94 118 94]	4	EV-97	50	22Rv1	-5	11.0905
Q96RK0	CIC	1420	[ 80 111 85 119]	4	WX-02-23	50	22Rv1	1.25	16.5888
Q96RK0	CIC	1420	[ 86 122 123 95]	4	WX-02-43	50	22Rv1	-6.5	16.3172
Q96RK0	CIC	1506	[105 111 102 106]	4	MY-45A	5	22Rv1	-6	3.24037
Q96RK0	CIC	1506	[113 112 114 116]	4	MY-45B	5	22Rv1	-13.75	1.47902
Q96RK0	CIC	1506	[89 85 82 95]	4	MY-1A	5	22Rv1	12.25	4.86698
Q96RK0	CIC	1506	[63 84 86 94]	4	MY-1A	20	22Rv1	18.25	11.4537
Q96RK0	CIC	1506	[ 95 100 107 100]	4	MY-1B	5	22Rv1	-0.5	4.272
Q96RK0	CIC	1506	[99 86 88 98]	4	MY-1B	20	22Rv1	7.25	5.80409
Q96RK0	CIC	1506	[ 99 104 92 92]	4	MY-3A	20	22Rv1	3.25	5.06828
Q96RK0	CIC	1506	[108 108 84 86]	4	MY-3B	20	22Rv1	3.5	11.5217
Q96RK0	CIC	1506	[ 88 101 102 102]	4	EV-96	50	22Rv1	1.75	5.93191
Q96RK0	CIC	1506	[109 108 121 110]	4	EV-97	50	22Rv1	-12	5.24404
Q96RK0	CIC	1506	[103 105 95 102]	4	WX-02-23	50	22Rv1	-1.25	3.76663
Q96RK0	CIC	1506	[105 109 107 98]	4	WX-02-43	50	22Rv1	-4.75	4.14578
Q9NQZ5	STARD7	27	[65 70 85 84]	4	MY-45A	5	22Rv1	24	8.68907
Q9NQZ5	STARD7	27	[100 91 96 91]	4	MY-45B	5	22Rv1	5.5	3.77492
Q9NQZ5	STARD7	27	[68 87 73 88]	4	MY-1A	5	22Rv1	21	8.68907
Q9NQZ5	STARD7	27	[92 74 74 74]	4	MY-1B	5	22Rv1	21.5	7.79423
Q9NQZ5	STARD7	302	[104 90 55 81]	4	MY-1A	20	22Rv1	17.5	17.8676
Q9NQZ5	STARD7	302	[79 61 95 78]	4	MY-1B	20	22Rv1	21.75	12.0286
Q9NQZ5	STARD7	302	[74 83 56 76]	4	MY-3A	20	22Rv1	27.75	9.95929
Q9NQZ5	STARD7	302	[77 79 78 65]	4	MY-3B	20	22Rv1	25.25	5.6734
Q9NQZ5	STARD7	302	[ 91 106 96 88]	4	EV-98	20	22Rv1	4.75	6.83283
Q9NQZ5	STARD7	302	[96 93 90 79]	4	EV-99	20	22Rv1	10.5	6.42262
Q9NQZ5	STARD7	302	[72 94 80 84]	4	EV-96	20	22Rv1	17.5	7.92149
Q9NQZ5	STARD7	302	[83 88 80 89]	4	EV-97	20	22Rv1	15	3.67423
Q9NQZ5	STARD7	362	[ 86 122 92 90]	4	MY-1A	20	22Rv1	2.5	14.3091
Q9NQZ5	STARD7	362	[ 94 82 90 121]	4	MY-1B	20	22Rv1	3.25	14.6522
Q9NQZ5	STARD7	362	[ 80 98 106 92]	4	MY-3A	20	22Rv1	6	9.48683
Q9NQZ5	STARD7	362	[111 71 80 83]	4	MY-3B	20	22Rv1	13.75	14.9562
Q9NQZ5	STARD7	362	[ 75 84 101 96]	4	EV-98	20	22Rv1	11	10.1735
Q9NQZ5	STARD7	362	[77 85 93 71]	4	EV-99	20	22Rv1	18.5	8.29156
Q9NQZ5	STARD7	362	[ 86 105 63 73]	4	EV-96	20	22Rv1	18.25	15.7063
Q9NQZ5	STARD7	362	[84 89 82 87]	4	EV-97	20	22Rv1	14.5	2.69258
Q14318	FKBP8	227	[82 86 93 77]	4	MY-1A	20	22Rv1	15.5	5.85235
Q14318	FKBP8	227	[96 88 91 86]	4	MY-1B	20	22Rv1	9.75	3.76663
Q14318	FKBP8	227	[84 86 87 84]	4	MY-3A	20	22Rv1	14.75	1.29904
Q14318	FKBP8	227	[87 98 74 73]	4	MY-3B	20	22Rv1	17	10.2713
Q14318	FKBP8	227	[ 83 135 96 95]	4	EV-98	20	22Rv1	-2.25	19.5879
Q14318	FKBP8	227	[ 82 75 103 116]	4	EV-99	20	22Rv1	6	16.3554
Q14318	FKBP8	227	[ 80 113 73 100]	4	EV-96	20	22Rv1	8.5	15.8824
Q14318	FKBP8	227	[ 96 110 101 88]	4	EV-96	50	22Rv1	1.25	7.98044
Q14318	FKBP8	227	[ 73 74 100 77]	4	EV-97	20	22Rv1	19	11.068
Q14318	FKBP8	227	[104 96 108 84]	4	EV-97	50	22Rv1	2	9.16515
Q14318	FKBP8	227	[ 96 100 98 104]	4	WX-02-23	50	22Rv1	0.5	2.95804
Q14318	FKBP8	227	[ 92 103 99 99]	4	WX-02-43	50	22Rv1	1.75	3.96074
Q14318	FKBP8	274	[ 95 93 103 99]	4	MY-45A	5	22Rv1	2.5	3.84057
Q14318	FKBP8	274	[94 95 88 81]	4	MY-45B	5	22Rv1	10.5	5.59017
Q14318	FKBP8	274	[110 94 101 110]	4	MY-1A	5	22Rv1	-3.75	6.72216
Q14318	FKBP8	274	[113 119 98 89]	4	MY-1A	20	22Rv1	-4.75	11.8822
Q14318	FKBP8	274	[95 96 96 96]	4	MY-1B	5	22Rv1	4.25	0.433013
Q14318	FKBP8	274	[102 104 116 106]	4	MY-1B	20	22Rv1	-7	5.38516
Q14318	FKBP8	274	[107 105 104 101]	4	MY-3A	20	22Rv1	-4.25	2.16506
Q14318	FKBP8	274	[86 93 90 83]	4	MY-3B	20	22Rv1	12	3.80789
Q14318	FKBP8	274	[100 109 99 79]	4	EV-98	20	22Rv1	3.25	10.963
Q14318	FKBP8	274	[ 98 98 96 109]	4	EV-99	20	22Rv1	-0.25	5.11737
Q14318	FKBP8	274	[80 92 82 93]	4	EV-96	20	22Rv1	13.25	5.80409
Q14318	FKBP8	274	[ 82 79 76 106]	4	EV-96	50	22Rv1	14.25	11.8822
Q14318	FKBP8	274	[76 97 85 76]	4	EV-97	20	22Rv1	16.5	8.61684
Q14318	FKBP8	274	[88 86 83 81]	4	EV-97	50	22Rv1	15.5	2.69258
Q14318	FKBP8	274	[84 92 94 87]	4	WX-02-23	50	22Rv1	10.75	3.96074
Q14318	FKBP8	274	[99 90 94 87]	4	WX-02-43	50	22Rv1	7.5	4.5
Q14318	FKBP8	295	[ 90 100 88 94]	4	MY-45A	5	22Rv1	7	4.58258
Q14318	FKBP8	295	[92 86 78 87]	4	MY-45B	5	22Rv1	14.25	5.01871
Q14318	FKBP8	295	[106 100 109 107]	4	MY-1A	5	22Rv1	-5.5	3.3541
Q14318	FKBP8	295	[ 88 100 96 99]	4	MY-1A	20	22Rv1	4.25	4.71036
Q14318	FKBP8	295	[ 94 106 88 98]	4	MY-1B	5	22Rv1	3.5	6.53835
Q14318	FKBP8	295	[90 94 90 90]	4	MY-1B	20	22Rv1	9	1.73205
Q14318	FKBP8	295	[ 82 108 76 84]	4	MY-3A	20	22Rv1	12.5	12.1963
Q14318	FKBP8	295	[86 82 90 84]	4	MY-3B	20	22Rv1	14.5	2.95804
Q14318	FKBP8	295	[105 97 86 112]	4	EV-98	20	22Rv1	0	9.66954
Q14318	FKBP8	295	[ 90 84 91 102]	4	EV-99	20	22Rv1	8.25	6.49519
Q14318	FKBP8	295	[85 91 74 87]	4	EV-96	20	22Rv1	15.75	6.2998
Q14318	FKBP8	295	[ 68 111 86 93]	4	EV-96	50	22Rv1	10.5	15.4029
Q14318	FKBP8	295	[73 84 81 87]	4	EV-97	20	22Rv1	18.75	5.21416
Q14318	FKBP8	295	[94 97 85 82]	4	EV-97	50	22Rv1	10.5	6.18466
Q14318	FKBP8	295	[93 94 86 82]	4	WX-02-23	50	22Rv1	11.25	4.96865
Q14318	FKBP8	295	[89 89 72 99]	4	WX-02-43	50	22Rv1	12.75	9.70502
Q14318	FKBP8	378	[69 68 84 80]	4	EV-96	50	22Rv1	24.75	6.90561
Q14318	FKBP8	378	[60 69 64 78]	4	EV-97	50	22Rv1	32.25	6.72216
Q14318	FKBP8	378	[90 80 62 79]	4	WX-02-23	50	22Rv1	22.25	10.0592
Q14318	FKBP8	378	[85 76 75 84]	4	WX-02-43	50	22Rv1	20	4.52769
Q0VG06	FAAP100	15	[ 96 95 114 108]	4	MY-45A	5	22Rv1	-3.25	8.04285
Q0VG06	FAAP100	15	[ 90 100 94 111]	4	MY-45B	5	22Rv1	1.25	7.91754
Q0VG06	FAAP100	15	[ 88 88 96 112]	4	MY-1A	5	22Rv1	4	9.79796
Q0VG06	FAAP100	15	[ 94 99 90 105]	4	MY-1B	5	22Rv1	3	5.61249
Q0VG06	FAAP100	15	[ 80 83 123 65]	4	EV-98	20	22Rv1	12.25	21.4636
Q0VG06	FAAP100	15	[ 81 79 104 88]	4	EV-99	20	22Rv1	12	9.82344
Q0VG06	FAAP100	15	[69 90 90 84]	4	EV-96	20	22Rv1	16.75	8.58414
Q0VG06	FAAP100	15	[102 87 55 84]	4	EV-97	20	22Rv1	18	17.0147
Q0VG06	FAAP100	342	[ 90 103 103 111]	4	MY-45A	5	22Rv1	-1.75	7.52911
Q0VG06	FAAP100	342	[111 123 104 96]	4	MY-45B	5	22Rv1	-8.5	9.91211
Q0VG06	FAAP100	342	[104 126 86 111]	4	MY-1A	5	22Rv1	-6.75	14.3766
Q0VG06	FAAP100	342	[ 86 114 70 106]	4	MY-1A	20	22Rv1	6	17.2047
Q0VG06	FAAP100	342	[115 128 92 141]	4	MY-1B	5	22Rv1	-19	18.097
Q0VG06	FAAP100	342	[ 78 120 106 84]	4	MY-3A	20	22Rv1	3	16.8819
Q0VG06	FAAP100	342	[118 103 89 111]	4	MY-3B	20	22Rv1	-5.25	10.779
Q0VG06	FAAP100	342	[96 82 95 93]	4	EV-98	20	22Rv1	8.5	5.59017
Q0VG06	FAAP100	342	[119 73 79 113]	4	EV-99	20	22Rv1	4	20.2237
Q0VG06	FAAP100	342	[106 76 77 87]	4	EV-96	20	22Rv1	13.5	12.052
Q0VG06	FAAP100	342	[ 91 81 110 103]	4	EV-96	50	22Rv1	3.75	11.1215
Q0VG06	FAAP100	342	[118 77 104 82]	4	EV-97	20	22Rv1	4.75	16.6038
Q0VG06	FAAP100	342	[ 97 103 94 105]	4	EV-97	50	22Rv1	0.25	4.43706
Q0VG06	FAAP100	342	[108 101 83 73]	4	WX-02-23	50	22Rv1	8.75	13.9351
Q0VG06	FAAP100	342	[ 84 108 102 110]	4	WX-02-43	50	22Rv1	-1	10.247
Q0VG06	FAAP100	860	[102 102 88 80]	4	MY-1A	20	22Rv1	7	9.43398
Q0VG06	FAAP100	860	[85 94 97 87]	4	MY-1B	20	22Rv1	9.25	4.91808
Q0VG06	FAAP100	860	[107 96 110 111]	4	MY-3A	20	22Rv1	-6	5.95819
Q0VG06	FAAP100	860	[ 89 85 101 88]	4	MY-3B	20	22Rv1	9.25	6.09816
Q0VG06	FAAP100	860	[98 94 90 80]	4	EV-96	50	22Rv1	9.5	6.68954
Q0VG06	FAAP100	860	[92 81 89 86]	4	EV-97	50	22Rv1	13	4.06202
Q0VG06	FAAP100	860	[81 76 66 77]	4	WX-02-23	50	22Rv1	25	5.52268
Q0VG06	FAAP100	860	[78 75 74 86]	4	WX-02-43	50	22Rv1	21.75	4.71036
Q969X6	UTP4	21	[127 87 116 109]	4	MY-45A	5	22Rv1	-9.75	14.6181
Q969X6	UTP4	21	[ 90 100 100 118]	4	MY-45B	5	22Rv1	-2	10.0995
Q969X6	UTP4	21	[110 132 130 113]	4	MY-1A	5	22Rv1	-21.25	9.83298
Q969X6	UTP4	21	[101 112 102 112]	4	MY-1B	5	22Rv1	-6.75	5.26189
Q969X6	UTP4	21	[124 114 91 80]	4	EV-96	50	22Rv1	-2.25	17.5553
Q969X6	UTP4	21	[115 101 103 102]	4	EV-97	50	22Rv1	-5.25	5.6734
Q969X6	UTP4	21	[109 94 103 108]	4	WX-02-23	50	22Rv1	-3.5	5.93717
Q969X6	UTP4	21	[102 104 89 96]	4	WX-02-43	50	22Rv1	2.25	5.84701
Q8TB72	PUM2	169	[105 92 95 105]	4	MY-45A	5	22Rv1	0.75	5.84701
Q8TB72	PUM2	169	[105 122 129 96]	4	MY-45B	5	22Rv1	-13	13.1339
Q8TB72	PUM2	169	[93 90 88 96]	4	MY-1A	5	22Rv1	8.25	3.03109
Q8TB72	PUM2	169	[102 100 106 133]	4	MY-1A	20	22Rv1	-10.25	13.3112
Q8TB72	PUM2	169	[ 92 85 84 102]	4	MY-1B	5	22Rv1	9.25	7.1894
Q8TB72	PUM2	169	[ 85 115 82 111]	4	MY-1B	20	22Rv1	1.75	14.8556
Q8TB72	PUM2	169	[120 86 98 127]	4	MY-3A	20	22Rv1	-7.75	16.4981
Q8TB72	PUM2	169	[104 77 103 114]	4	MY-3B	20	22Rv1	0.5	13.6839
Q8TB72	PUM2	169	[ 86 97 68 112]	4	EV-98	20	22Rv1	9.25	16.0526
Q8TB72	PUM2	169	[139 132 120 122]	4	EV-99	20	22Rv1	-28.25	7.69334
Q8TB72	PUM2	169	[108 131 148 130]	4	EV-96	20	22Rv1	-29.25	14.2017
Q8TB72	PUM2	169	[110 94 89 94]	4	EV-96	50	22Rv1	3.25	7.91754
Q8TB72	PUM2	169	[130 128 98 111]	4	EV-97	20	22Rv1	-16.75	13.103
Q8TB72	PUM2	169	[ 98 115 112 76]	4	EV-97	50	22Rv1	-0.25	15.4009
Q8TB72	PUM2	169	[ 84 97 99 112]	4	WX-02-23	50	22Rv1	2	9.92472
Q8TB72	PUM2	169	[100 105 110 82]	4	WX-02-43	50	22Rv1	0.75	10.5682
Q8TB72	PUM2	813	[96 89 79 84]	4	MY-45A	5	22Rv1	13	6.2849
Q8TB72	PUM2	813	[89 98 91 87]	4	MY-45B	5	22Rv1	8.75	4.14578
Q8TB72	PUM2	813	[ 89 98 114 78]	4	MY-1A	5	22Rv1	5.25	13.1791
Q8TB72	PUM2	813	[ 98 154 93 105]	4	MY-1A	20	22Rv1	-12.5	24.3362
Q8TB72	PUM2	813	[103 103 81 91]	4	MY-1B	5	22Rv1	5.5	9.20598
Q8TB72	PUM2	813	[114 109 107 71]	4	MY-1B	20	22Rv1	-0.25	17.0789
Q8TB72	PUM2	813	[106 101 105 110]	4	MY-3A	20	22Rv1	-5.5	3.20156
Q8TB72	PUM2	813	[128 101 89 107]	4	MY-3B	20	22Rv1	-6.25	14.1311
P41182	BCL6	296	[ 95 116 128 101]	4	MY-45A	5	22Rv1	-10	12.9035
P41182	BCL6	296	[ 84 122 95 90]	4	MY-45B	5	22Rv1	2.25	14.5323
P41182	BCL6	296	[106 82 81 100]	4	MY-1A	5	22Rv1	7.75	10.963
P41182	BCL6	296	[ 61 101 98 103]	4	MY-1A	20	22Rv1	9.25	17.2681
P41182	BCL6	296	[109 141 104 105]	4	MY-1B	5	22Rv1	-14.75	15.2705
P41182	BCL6	296	[104 81 94 114]	4	MY-1B	20	22Rv1	1.75	12.2142
P41182	BCL6	296	[ 96 109 87 101]	4	MY-3A	20	22Rv1	1.75	7.98044
P41182	BCL6	296	[100 125 91 88]	4	MY-3B	20	22Rv1	-1	14.543
P41182	BCL6	296	[118 104 100 84]	4	EV-98	20	22Rv1	-1.5	12.114
P41182	BCL6	296	[ 94 110 116 96]	4	EV-99	20	22Rv1	-4	9.27362
P41182	BCL6	296	[118 92 100 97]	4	EV-96	20	22Rv1	-1.75	9.80752
P41182	BCL6	296	[129 98 130 98]	4	EV-97	20	22Rv1	-13.75	15.754
Q8N9R8	SCAI	63	[107 83 77 107]	4	MY-45A	5	22Rv1	6.5	13.6657
Q8N9R8	SCAI	63	[ 70 102 90 113]	4	MY-45B	5	22Rv1	6.25	15.9433
Q8N9R8	SCAI	63	[ 92 100 120 88]	4	MY-1A	5	22Rv1	0	12.3288
Q8N9R8	SCAI	63	[103 85 106 91]	4	MY-1B	5	22Rv1	3.75	8.58414
Q8N9R8	SCAI	63	[ 88 117 110 82]	4	EV-96	50	22Rv1	0.75	14.6181
Q8N9R8	SCAI	63	[ 90 96 92 105]	4	EV-97	50	22Rv1	4.25	5.76086
Q8N9R8	SCAI	63	[100 87 104 98]	4	WX-02-23	50	22Rv1	2.75	6.2998
Q8N9R8	SCAI	63	[114 114 106 93]	4	WX-02-43	50	22Rv1	-6.75	8.58414
Q8ND83	SLAIN1	8	[ 99 92 119 106]	4	MY-1A	20	22Rv1	-4	9.97497
Q8ND83	SLAIN1	8	[111 126 89 115]	4	MY-3A	20	22Rv1	-10.25	13.442
Q8ND83	SLAIN1	209	[115 110 103 103]	4	MY-1A	20	22Rv1	-7.75	5.06828
Q8ND83	SLAIN1	209	[117 107 107 119]	4	MY-1B	20	22Rv1	-12.5	5.54527
Q8ND83	SLAIN1	209	[98 99 98 79]	4	MY-3A	20	22Rv1	6.5	8.38153
Q8ND83	SLAIN1	209	[113 104 125 138]	4	MY-3B	20	22Rv1	-20	12.7867
Q8ND83	SLAIN1	342	[113 102 117 110]	4	EV-96	50	22Rv1	-10.5	5.5
Q8ND83	SLAIN1	342	[112 109 144 111]	4	EV-97	50	22Rv1	-19	14.4741
Q8ND83	SLAIN1	342	[117 145 82 91]	4	WX-02-23	50	22Rv1	-8.75	24.5599
Q8ND83	SLAIN1	342	[119 104 115 129]	4	WX-02-43	50	22Rv1	-16.75	8.95475
Q8ND83	SLAIN1	449	[100 97 97 108]	4	MY-45A	5	22Rv1	-0.5	4.5
Q8ND83	SLAIN1	449	[ 95 113 112 98]	4	MY-45B	5	22Rv1	-4.5	8.07775
Q8ND83	SLAIN1	449	[106 86 90 137]	4	MY-1A	5	22Rv1	-4.75	20.0671
Q8ND83	SLAIN1	449	[115 127 130 95]	4	MY-1A	20	22Rv1	-16.75	13.7545
Q8ND83	SLAIN1	449	[ 86 110 98 80]	4	MY-1B	5	22Rv1	6.5	11.5217
Q8ND83	SLAIN1	449	[154 125 117 107]	4	MY-1B	20	22Rv1	-25.75	17.5125
Q8ND83	SLAIN1	449	[103 130 160 116]	4	MY-3A	20	22Rv1	-27.25	21.1822
Q8ND83	SLAIN1	449	[130 168 118 129]	4	MY-3B	20	22Rv1	-36.25	18.9258
Q8ND83	SLAIN1	449	[101 116 93 101]	4	EV-98	20	22Rv1	-2.75	8.3179
Q8ND83	SLAIN1	449	[106 96 109 108]	4	EV-99	20	22Rv1	-4.75	5.16599
Q8ND83	SLAIN1	449	[133 113 87 115]	4	EV-96	20	22Rv1	-12	16.4012
Q8ND83	SLAIN1	449	[145 106 94 128]	4	EV-97	20	22Rv1	-18.25	19.6771
Q8NFP9	NBEA	1760	[116 81 101 117]	4	MY-45A	5	22Rv1	-3.75	14.5838
Q8NFP9	NBEA	1760	[135 138 84 119]	4	MY-45B	5	22Rv1	-19	21.4593
Q8NFP9	NBEA	1760	[112 87 97 126]	4	MY-1A	5	22Rv1	-5.5	14.8071
Q8NFP9	NBEA	1760	[116 137 112 91]	4	MY-1B	5	22Rv1	-14	16.3248
Q9BYW2	SETD2	667	[114 78 132 130]	4	EV-99	20	22Rv1	-13.5	21.6506
Q9BYW2	SETD2	667	[117 111 86 91]	4	EV-96	20	22Rv1	-1.25	13.0456
Q9BYW2	SETD2	667	[ 86 102 77 120]	4	EV-97	20	22Rv1	3.75	16.3764
Q9BYW2	SETD2	714	[121 110 94 89]	4	EV-98	20	22Rv1	-3.5	12.7377
Q9BYW2	SETD2	714	[127 79 117 130]	4	EV-99	20	22Rv1	-13.25	20.3516
Q9BYW2	SETD2	714	[110 80 96 128]	4	EV-96	20	22Rv1	-3.5	17.6847
Q9BYW2	SETD2	714	[117 97 124 76]	4	EV-97	20	22Rv1	-3.5	18.715
Q9BYW2	SETD2	900	[108 104 101 112]	4	MY-45A	5	22Rv1	-6.25	4.14578
Q9BYW2	SETD2	900	[ 98 104 112 101]	4	MY-45B	5	22Rv1	-3.75	5.21416
Q9BYW2	SETD2	900	[102 98 103 98]	4	MY-1A	5	22Rv1	-0.25	2.27761
Q9BYW2	SETD2	900	[101 95 104 99]	4	MY-1A	20	22Rv1	0.25	3.26917
Q9BYW2	SETD2	900	[106 110 98 114]	4	MY-1B	5	22Rv1	-7	5.91608
Q9BYW2	SETD2	900	[ 98 94 106 99]	4	MY-1B	20	22Rv1	0.75	4.3229
Q9BYW2	SETD2	900	[ 98 119 90 94]	4	MY-3A	20	22Rv1	-0.25	11.1887
Q9BYW2	SETD2	900	[45 86 90 87]	4	MY-3B	20	22Rv1	23	18.5338
Q9BYW2	SETD2	900	[103 95 95 119]	4	EV-98	20	22Rv1	-3	9.79796
Q9BYW2	SETD2	900	[114 106 112 99]	4	EV-99	20	22Rv1	-7.75	5.84701
Q9BYW2	SETD2	900	[ 95 98 109 114]	4	EV-96	20	22Rv1	-4	7.77817
Q9BYW2	SETD2	900	[96 88 88 90]	4	EV-96	50	22Rv1	9.5	3.27872
Q9BYW2	SETD2	900	[101 113 101 106]	4	EV-97	20	22Rv1	-5.25	4.91808
Q9BYW2	SETD2	900	[118 112 96 99]	4	EV-97	50	22Rv1	-6.25	9.06573
Q9BYW2	SETD2	900	[ 99 94 99 110]	4	WX-02-23	50	22Rv1	-0.5	5.85235
Q9BYW2	SETD2	900	[100 107 98 97]	4	WX-02-43	50	22Rv1	-0.5	3.90512
Q9BYW2	SETD2	958	[ 89 92 118 118]	4	MY-45A	5	22Rv1	-4.25	13.7908
Q9BYW2	SETD2	958	[ 94 95 103 104]	4	MY-45B	5	22Rv1	1	4.52769
Q9BYW2	SETD2	958	[101 104 116 115]	4	MY-1A	5	22Rv1	-9	6.59545
Q9BYW2	SETD2	958	[114 100 104 108]	4	MY-1B	5	22Rv1	-6.5	5.17204
Q9BYW2	SETD2	958	[110 118 127 133]	4	EV-98	20	22Rv1	-22	8.74643
Q9BYW2	SETD2	958	[112 98 94 92]	4	EV-99	20	22Rv1	1	7.81025
Q9BYW2	SETD2	958	[ 94 77 93 108]	4	EV-96	20	22Rv1	7	10.9772
Q9BYW2	SETD2	958	[100 112 92 107]	4	EV-97	20	22Rv1	-2.75	7.52911
Q9BYW2	SETD2	1125	[111 106 90 104]	4	MY-45A	5	22Rv1	-2.75	7.79022
Q9BYW2	SETD2	1125	[ 90 108 114 107]	4	MY-45B	5	22Rv1	-4.75	8.92679
Q9BYW2	SETD2	1125	[ 86 108 95 108]	4	MY-1A	5	22Rv1	0.75	9.31061
Q9BYW2	SETD2	1125	[100 97 90 106]	4	MY-1A	20	22Rv1	1.75	5.76086
Q9BYW2	SETD2	1125	[103 92 92 114]	4	MY-1B	5	22Rv1	-0.25	9.12072
Q9BYW2	SETD2	1125	[ 90 83 107 106]	4	MY-1B	20	22Rv1	3.5	10.3078
Q9BYW2	SETD2	1125	[ 93 106 99 100]	4	MY-3A	20	22Rv1	0.5	4.60977
Q9BYW2	SETD2	1125	[ 83 110 91 86]	4	MY-3B	20	22Rv1	7.5	10.5
Q9BYW2	SETD2	1125	[ 76 107 108 82]	4	EV-98	20	22Rv1	6.75	14.4114
Q9BYW2	SETD2	1125	[ 82 112 105 101]	4	EV-99	20	22Rv1	0	11.1131
Q9BYW2	SETD2	1125	[118 69 90 105]	4	EV-96	20	22Rv1	4.5	18.2277
Q9BYW2	SETD2	1125	[ 90 105 97 96]	4	EV-96	50	22Rv1	3	5.33854
Q9BYW2	SETD2	1125	[ 96 97 108 67]	4	EV-97	20	22Rv1	8	15.1822
Q9BYW2	SETD2	1125	[104 103 84 119]	4	EV-97	50	22Rv1	-2.5	12.4197
Q9BYW2	SETD2	1125	[ 99 91 100 117]	4	WX-02-23	50	22Rv1	-1.75	9.47035
Q9BYW2	SETD2	1125	[101 90 82 80]	4	WX-02-43	50	22Rv1	11.75	8.25757
Q9BYW2	SETD2	1471	[104 105 114 93]	4	MY-45A	5	22Rv1	-4	7.44983
Q9BYW2	SETD2	1471	[108 95 122 106]	4	MY-45B	5	22Rv1	-7.75	9.60143
Q9BYW2	SETD2	1471	[ 94 104 127 112]	4	MY-1A	5	22Rv1	-9.25	12.0701
Q9BYW2	SETD2	1471	[ 93 102 84 125]	4	MY-1B	5	22Rv1	-1	15.248
Q9BYW2	SETD2	1516	[116 107 107 101]	4	MY-45A	5	22Rv1	-7.75	5.35607
Q9BYW2	SETD2	1516	[ 95 101 100 103]	4	MY-45B	5	22Rv1	0.25	2.94746
Q9BYW2	SETD2	1516	[119 110 97 109]	4	MY-1A	5	22Rv1	-8.75	7.82224
Q9BYW2	SETD2	1516	[ 99 109 112 94]	4	MY-1B	5	22Rv1	-3.5	7.29726
Q9BYW2	SETD2	1516	[ 84 99 86 131]	4	MY-1B	20	22Rv1	0	18.8016
Q9BYW2	SETD2	1516	[88 94 84 81]	4	MY-3A	20	22Rv1	13.25	4.86698
Q9BYW2	SETD2	1516	[86 89 77 85]	4	MY-3B	20	22Rv1	15.75	4.43706
Q9BYW2	SETD2	1533	[ 90 128 125 79]	4	MY-1A	20	22Rv1	-5.5	21.3834
Q9BYW2	SETD2	1533	[120 89 103 93]	4	MY-1B	20	22Rv1	-1.25	11.9661
Q9BYW2	SETD2	1533	[ 80 116 116 62]	4	MY-3A	20	22Rv1	6.5	23.3827
Q9BYW2	SETD2	1533	[86 97 75 90]	4	MY-3B	20	22Rv1	13	7.96869
Q9BYW2	SETD2	1539	[ 69 94 94 121]	4	MY-1A	20	22Rv1	5.5	18.3916
Q9BYW2	SETD2	1539	[ 95 101 84 115]	4	MY-1B	20	22Rv1	1.25	11.1887
Q9BYW2	SETD2	1539	[ 76 89 98 101]	4	MY-3A	20	22Rv1	9	9.72111
Q9BYW2	SETD2	1539	[ 78 65 112 126]	4	MY-3B	20	22Rv1	4.75	24.6919
Q9BYW2	SETD2	1685	[107 101 90 106]	4	MY-45A	5	22Rv1	-1	6.74537
Q9BYW2	SETD2	1685	[95 95 96 97]	4	MY-45B	5	22Rv1	4.25	0.829156
Q9BYW2	SETD2	1685	[117 107 107 98]	4	MY-1A	5	22Rv1	-7.25	6.72216
Q9BYW2	SETD2	1685	[108 108 113 112]	4	MY-1B	5	22Rv1	-10.25	2.27761
Q9BYW2	SETD2	2524	[ 91 101 111 119]	4	MY-45A	5	22Rv1	-5.5	10.5238
Q9BYW2	SETD2	2524	[ 91 109 104 106]	4	MY-45B	5	22Rv1	-2.5	6.87386
Q9BYW2	SETD2	2524	[102 129 83 114]	4	MY-1A	5	22Rv1	-7	16.8375
Q9BYW2	SETD2	2524	[118 80 103 101]	4	MY-1B	5	22Rv1	-0.5	13.537
Q9UGN5	PARP2	42	[ 80 102 83 77]	4	EV-96	50	22Rv1	14.5	9.75961
Q9UGN5	PARP2	42	[ 86 112 111 84]	4	EV-97	50	22Rv1	1.75	13.2736
Q9UGN5	PARP2	42	[104 101 97 88]	4	WX-02-23	50	22Rv1	2.5	6.0208
Q9UGN5	PARP2	42	[ 98 102 106 104]	4	WX-02-43	50	22Rv1	-2.5	2.95804
Q9UGN5	PARP2	98	[ 99 105 111 110]	4	MY-45A	5	22Rv1	-6.25	4.76314
Q9UGN5	PARP2	98	[ 85 83 109 84]	4	MY-1A	5	22Rv1	9.75	10.8484
Q9UGN5	PARP2	98	[107 112 108 106]	4	MY-1B	5	22Rv1	-8.25	2.27761
Q9UGN5	PARP2	474	[ 92 125 110 113]	4	EV-98	20	22Rv1	-10	11.811
Q9UGN5	PARP2	474	[ 88 87 103 128]	4	EV-99	20	22Rv1	-1.5	16.5605
Q9UGN5	PARP2	474	[89 88 91 87]	4	EV-96	20	22Rv1	11.25	1.47902
Q9UGN5	PARP2	474	[ 87 99 111 88]	4	EV-97	20	22Rv1	3.75	9.73075
Q01804	OTUD4	686	[126 100 108 137]	4	MY-45A	5	22Rv1	-17.75	14.5667
Q01804	OTUD4	686	[101 127 141 114]	4	MY-45B	5	22Rv1	-20.75	14.8724
Q01804	OTUD4	686	[105 110 86 126]	4	MY-1A	5	22Rv1	-6.75	14.2719
Q01804	OTUD4	686	[106 121 120 107]	4	MY-1B	5	22Rv1	-13.5	7.01783
Q01804	OTUD4	686	[ 89 122 119 92]	4	EV-98	20	22Rv1	-5.5	15.0748
Q01804	OTUD4	686	[ 96 82 137 76]	4	EV-99	20	22Rv1	2.25	23.7947
Q01804	OTUD4	686	[118 110 86 118]	4	EV-96	20	22Rv1	-8	13.1149
Q01804	OTUD4	686	[ 86 90 91 106]	4	EV-96	50	22Rv1	6.75	7.59523
Q01804	OTUD4	686	[142 107 105 142]	4	EV-97	20	22Rv1	-24	18.0139
Q01804	OTUD4	686	[ 96 104 102 111]	4	EV-97	50	22Rv1	-3.25	5.35607
Q01804	OTUD4	686	[ 86 100 97 100]	4	WX-02-23	50	22Rv1	4.25	5.76086
Q01804	OTUD4	686	[108 106 106 105]	4	WX-02-43	50	22Rv1	-6.25	1.08972
Q9Y2G9	SBNO2	963	[49 53 52 73]	4	MY-1A	20	22Rv1	43.25	9.49671
Q9Y2G9	SBNO2	963	[48 67 43 51]	4	MY-1B	20	22Rv1	47.75	8.98262
Q9Y2G9	SBNO2	963	[ 98 84 79 102]	4	MY-3A	20	22Rv1	9.25	9.523
Q9Y2G9	SBNO2	963	[37 46 33 43]	4	MY-3B	20	22Rv1	60.25	5.06828
O15014	ZNF609	178	[ 94 116 106 100]	4	MY-45A	5	22Rv1	-4	8.12404
O15014	ZNF609	178	[126 104 102 97]	4	MY-45B	5	22Rv1	-7.25	11.1215
O15014	ZNF609	178	[123 96 98 102]	4	MY-1A	5	22Rv1	-4.75	10.7558
O15014	ZNF609	178	[ 86 86 80 109]	4	MY-1A	20	22Rv1	9.75	11.099
O15014	ZNF609	178	[130 86 92 110]	4	MY-1B	5	22Rv1	-4.5	17.1683
O15014	ZNF609	178	[78 79 93 69]	4	MY-1B	20	22Rv1	20.25	8.58414
O15014	ZNF609	178	[68 87 95 83]	4	MY-3A	20	22Rv1	16.75	9.80752
O15014	ZNF609	178	[ 98 100 46 80]	4	MY-3B	20	22Rv1	19	21.6564
O15014	ZNF609	178	[ 85 96 111 114]	4	EV-98	20	22Rv1	-1.5	11.7154
O15014	ZNF609	178	[ 92 118 120 114]	4	EV-99	20	22Rv1	-11	11.1803
O15014	ZNF609	178	[114 108 136 105]	4	EV-96	20	22Rv1	-15.75	12.1321
O15014	ZNF609	178	[ 84 95 86 104]	4	EV-96	50	22Rv1	7.75	7.94906
O15014	ZNF609	178	[105 104 110 118]	4	EV-97	20	22Rv1	-9.25	5.53963
O15014	ZNF609	178	[110 96 123 127]	4	EV-97	50	22Rv1	-14	12.145
O15014	ZNF609	178	[110 104 108 98]	4	WX-02-23	50	22Rv1	-5	4.58258
O15014	ZNF609	178	[109 112 94 123]	4	WX-02-43	50	22Rv1	-9.5	10.3562
O15014	ZNF609	345	[ 99 102 137 125]	4	MY-1A	20	22Rv1	-15.75	15.8647
O15014	ZNF609	751	[109 100 104 99]	4	MY-45A	5	22Rv1	-3	3.937
O15014	ZNF609	751	[115 104 96 92]	4	MY-45B	5	22Rv1	-1.75	8.78564
O15014	ZNF609	751	[ 81 117 94 102]	4	MY-1A	5	22Rv1	1.5	13.048
O15014	ZNF609	751	[104 102 102 100]	4	MY-1B	5	22Rv1	-2	1.41421
O15014	ZNF609	1120	[ 96 113 117 81]	4	MY-45A	5	22Rv1	-1.75	14.3418
O15014	ZNF609	1120	[ 79 98 120 122]	4	MY-45B	5	22Rv1	-4.75	17.5979
O15014	ZNF609	1120	[ 71 120 96 95]	4	MY-1A	5	22Rv1	4.5	17.3277
O15014	ZNF609	1120	[90 94 85 90]	4	MY-1A	20	22Rv1	10.25	3.19179
O15014	ZNF609	1120	[102 114 102 97]	4	MY-1B	5	22Rv1	-3.75	6.25999
O15014	ZNF609	1120	[108 109 83 100]	4	MY-1B	20	22Rv1	0	10.4163
O15014	ZNF609	1120	[ 95 119 103 118]	4	MY-3A	20	22Rv1	-8.75	10.1581
O15014	ZNF609	1120	[ 85 93 116 99]	4	MY-3B	20	22Rv1	1.75	11.388
O15014	ZNF609	1120	[ 76 74 125 98]	4	EV-96	50	22Rv1	6.75	20.6079
O15014	ZNF609	1120	[ 81 124 102 86]	4	EV-97	50	22Rv1	1.75	16.7686
O15014	ZNF609	1120	[ 79 102 101 102]	4	WX-02-23	50	22Rv1	4	9.82344
O15014	ZNF609	1290	[101 106 94 107]	4	MY-45A	5	22Rv1	-2	5.14782
O15014	ZNF609	1290	[104 107 107 97]	4	MY-45B	5	22Rv1	-3.75	4.08503
O15014	ZNF609	1290	[ 88 76 101 93]	4	MY-1A	5	22Rv1	10.5	9.06918
O15014	ZNF609	1290	[98 94 98 92]	4	MY-1B	5	22Rv1	4.5	2.59808
O15014	ZNF609	1290	[104 110 106 100]	4	EV-98	20	22Rv1	-5	3.60555
O15014	ZNF609	1290	[ 99 100 100 100]	4	EV-99	20	22Rv1	0.25	0.433013
O15014	ZNF609	1290	[ 94 104 108 102]	4	EV-96	20	22Rv1	-2	5.09902
O15014	ZNF609	1290	[ 97 106 114 88]	4	EV-97	20	22Rv1	-1.25	9.73075
Q9UPV0	CEP164	810	[ 96 117 94 110]	4	MY-45A	5	22Rv1	-4.25	9.60143
Q9UPV0	CEP164	810	[107 91 106 114]	4	MY-45B	5	22Rv1	-4.5	8.38153
Q9UPV0	CEP164	810	[105 106 99 98]	4	MY-1A	5	22Rv1	-2	3.53553
Q9UPV0	CEP164	810	[104 94 94 104]	4	MY-1B	5	22Rv1	1	5
P54756	EPHA5	950	[85 52 93 74]	4	MY-45B	5	22Rv1	24	15.411
P10275	AR	131	[142 128 145 93]	4	MY-1A	20	22Rv1	-27	20.6519
P10275	AR	131	[107 114 97 140]	4	MY-1B	20	22Rv1	-14.5	15.9138
P10275	AR	131	[129 119 121 113]	4	MY-3A	20	22Rv1	-20.5	5.72276
P10275	AR	131	[165 158 166 180]	4	MY-3B	20	22Rv1	-67.25	7.98044
P10275	AR	240	[ 95 118 110 91]	4	MY-1A	20	22Rv1	-3.5	10.9659
P10275	AR	240	[ 97 111 110 106]	4	MY-1B	20	22Rv1	-6	5.52268
P10275	AR	240	[120 127 111 120]	4	MY-3A	20	22Rv1	-19.5	5.67891
P10275	AR	240	[137 141 120 110]	4	MY-3B	20	22Rv1	-27	12.5897
P10275	AR	240	[110 129 144 86]	4	EV-98	20	22Rv1	-17.25	21.6953
P10275	AR	240	[112 109 115 86]	4	EV-99	20	22Rv1	-5.5	11.4564
P10275	AR	240	[144 157 131 136]	4	EV-96	20	22Rv1	-42	9.82344
P10275	AR	240	[135 146 110 108]	4	EV-97	20	22Rv1	-24.75	16.2385
P10275	AR	267	[ 74 101 63 72]	4	MY-1A	20	22Rv1	22.5	14.1863
P10275	AR	267	[81 98 92 76]	4	MY-1B	20	22Rv1	13.25	8.69986
P10275	AR	267	[100 78 138 79]	4	MY-3A	20	22Rv1	1.25	24.3041
P10275	AR	267	[ 50 110 76 96]	4	MY-3B	20	22Rv1	17	22.561
P10275	AR	327	[119 116 93 84]	4	MY-45A	5	22Rv1	-3	14.8829
P10275	AR	327	[109 108 89 135]	4	MY-45B	5	22Rv1	-10.25	16.3612
P10275	AR	327	[95 72 78 75]	4	MY-1A	5	22Rv1	20	8.91628
P10275	AR	327	[ 98 99 99 101]	4	MY-1A	20	22Rv1	0.75	1.08972
P10275	AR	327	[ 75 113 108 87]	4	MY-1B	5	22Rv1	4.25	15.4495
P10275	AR	327	[ 96 106 92 108]	4	MY-1B	20	22Rv1	-0.5	6.68954
P10275	AR	327	[109 109 106 130]	4	MY-3A	20	22Rv1	-13.5	9.60469
P10275	AR	327	[ 93 109 120 101]	4	MY-3B	20	22Rv1	-5.75	9.98436
P10275	AR	406	[126 104 120 122]	4	MY-45A	5	22Rv1	-18	8.3666
P10275	AR	406	[156 132 122 129]	4	MY-45B	5	22Rv1	-34.75	12.794
P10275	AR	406	[ 99 100 102 98]	4	MY-1A	5	22Rv1	0.25	1.47902
P10275	AR	406	[100 97 96 91]	4	MY-1A	20	22Rv1	4	3.24037
P10275	AR	406	[113 96 93 97]	4	MY-1B	5	22Rv1	0.25	7.79022
P10275	AR	406	[106 90 96 97]	4	MY-1B	20	22Rv1	2.75	5.7173
P10275	AR	406	[105 107 116 112]	4	MY-3A	20	22Rv1	-10	4.30116
P10275	AR	406	[109 111 112 117]	4	MY-3B	20	22Rv1	-12.25	2.94746
P10275	AR	406	[ 97 81 112 99]	4	EV-98	20	22Rv1	2.75	11.0085
P10275	AR	406	[109 138 114 105]	4	EV-99	20	22Rv1	-16.5	12.816
P10275	AR	406	[145 143 148 134]	4	EV-96	20	22Rv1	-42.5	5.22015
P10275	AR	406	[ 79 109 116 115]	4	EV-96	50	22Rv1	-4.75	15.1059
P10275	AR	406	[147 124 140 150]	4	EV-97	20	22Rv1	-40.25	10.0592
P10275	AR	406	[120 107 87 64]	4	EV-97	50	22Rv1	5.5	21.1719
P10275	AR	406	[115 99 123 81]	4	WX-02-23	50	22Rv1	-4.5	16.0857
P10275	AR	406	[ 97 102 97 132]	4	WX-02-43	50	22Rv1	-7	14.5774
P10275	AR	519	[107 113 109 105]	4	MY-45A	5	22Rv1	-8.5	2.95804
P10275	AR	519	[137 127 123 110]	4	MY-45B	5	22Rv1	-24.25	9.67923
P10275	AR	519	[101 103 88 93]	4	MY-1A	5	22Rv1	3.75	6.05702
P10275	AR	519	[ 94 91 108 103]	4	MY-1A	20	22Rv1	1	6.81909
P10275	AR	519	[ 97 106 98 98]	4	MY-1B	5	22Rv1	0.25	3.63146
P10275	AR	519	[ 84 104 106 93]	4	MY-1B	20	22Rv1	3.25	8.8706
P10275	AR	519	[110 108 118 116]	4	MY-3A	20	22Rv1	-13	4.12311
P10275	AR	519	[117 114 114 114]	4	MY-3B	20	22Rv1	-14.75	1.29904
P10275	AR	519	[100 100 94 112]	4	EV-98	20	22Rv1	-1.5	6.53835
P10275	AR	519	[104 108 109 102]	4	EV-99	20	22Rv1	-5.75	2.86138
P10275	AR	519	[134 120 126 124]	4	EV-96	20	22Rv1	-26	5.09902
P10275	AR	519	[84 96 85 94]	4	EV-96	50	22Rv1	10.25	5.30919
P10275	AR	519	[119 143 124 125]	4	EV-97	20	22Rv1	-27.75	9.09327
P10275	AR	519	[72 86 96 97]	4	EV-97	50	22Rv1	12.25	10.0592
P10275	AR	519	[ 92 90 100 86]	4	WX-02-23	50	22Rv1	8	5.09902
P10275	AR	519	[116 85 92 91]	4	WX-02-43	50	22Rv1	4	11.8533
P10275	AR	570	[ 92 87 107 113]	4	MY-45A	5	22Rv1	0.25	10.6154
P10275	AR	570	[119 107 96 143]	4	MY-45B	5	22Rv1	-16.25	17.4553
P10275	AR	570	[106 94 107 108]	4	MY-1A	5	22Rv1	-3.75	5.6734
P10275	AR	570	[ 88 104 121 105]	4	MY-1B	5	22Rv1	-4.5	11.6726
P10275	AR	570	[122 91 103 102]	4	EV-98	20	22Rv1	-4.5	11.1467
P10275	AR	570	[128 113 133 91]	4	EV-99	20	22Rv1	-16.25	16.3306
P10275	AR	596	[101 110 112 125]	4	MY-45A	5	22Rv1	-12	8.57321
P10275	AR	596	[111 122 122 135]	4	MY-45B	5	22Rv1	-22.5	8.5
P10275	AR	596	[ 89 106 104 80]	4	MY-1A	5	22Rv1	5.25	10.7558
P10275	AR	596	[127 103 100 106]	4	MY-1B	5	22Rv1	-9	10.6066
P10275	AR	596	[102 121 96 97]	4	EV-96	50	22Rv1	-4	10.0747
P10275	AR	596	[112 99 117 108]	4	EV-97	50	22Rv1	-9	6.59545
P10275	AR	596	[104 107 115 104]	4	WX-02-23	50	22Rv1	-7.5	4.5
P10275	AR	596	[102 122 102 104]	4	WX-02-43	50	22Rv1	-7.5	8.4113
P10275	AR	602	[ 96 120 103 112]	4	MY-45A	5	22Rv1	-7.75	9.06573
P10275	AR	602	[ 99 136 128 111]	4	MY-45B	5	22Rv1	-18.5	14.4309
P10275	AR	602	[112 92 115 93]	4	MY-1A	5	22Rv1	-3	10.5594
P10275	AR	602	[143 91 100 111]	4	MY-1A	20	22Rv1	-11.25	19.6517
P10275	AR	602	[124 131 104 103]	4	MY-1B	5	22Rv1	-15.5	12.2577
P10275	AR	602	[138 112 163 115]	4	MY-1B	20	22Rv1	-32	20.5305
P10275	AR	602	[104 108 134 124]	4	MY-3A	20	22Rv1	-17.5	12.114
P10275	AR	602	[110 148 122 147]	4	MY-3B	20	22Rv1	-31.75	16.3153
P10275	AR	602	[ 82 86 104 81]	4	EV-98	20	22Rv1	11.75	9.28372
P10275	AR	602	[122 104 104 78]	4	EV-99	20	22Rv1	-2	15.6844
P10275	AR	602	[111 116 116 112]	4	EV-96	20	22Rv1	-13.75	2.27761
P10275	AR	602	[102 116 94 96]	4	EV-96	50	22Rv1	-2	8.60233
P10275	AR	602	[107 88 142 127]	4	EV-97	20	22Rv1	-16	20.3838
P10275	AR	602	[107 96 111 126]	4	EV-97	50	22Rv1	-10	10.7471
P10275	AR	602	[ 96 96 111 117]	4	WX-02-23	50	22Rv1	-5	9.24662
P10275	AR	602	[111 146 100 100]	4	WX-02-43	50	22Rv1	-14.25	18.8729
P10275	AR	612	[116 102 89 108]	4	MY-45A	5	22Rv1	-3.75	9.85837
P10275	AR	612	[111 91 120 114]	4	MY-45B	5	22Rv1	-9	10.8858
P10275	AR	612	[118 102 99 98]	4	MY-1A	5	22Rv1	-4.25	8.07388
P10275	AR	612	[109 82 110 89]	4	MY-1B	5	22Rv1	2.5	12.2577
P10275	AR	612	[119 90 106 79]	4	EV-98	20	22Rv1	1.5	15.2398
P10275	AR	612	[ 81 116 102 77]	4	EV-99	20	22Rv1	6	15.8588
P10275	AR	612	[115 102 94 128]	4	EV-96	20	22Rv1	-9.75	12.9301
P10275	AR	612	[ 74 92 111 84]	4	EV-96	50	22Rv1	9.75	13.5716
P10275	AR	612	[ 91 106 128 120]	4	EV-97	20	22Rv1	-11.25	14.0957
P10275	AR	612	[106 86 102 104]	4	EV-97	50	22Rv1	0.5	7.92149
P10275	AR	612	[ 95 100 94 94]	4	WX-02-23	50	22Rv1	4.25	2.48747
P10275	AR	612	[ 96 114 71 95]	4	WX-02-43	50	22Rv1	6	15.2807
P10275	AR	615	[126 101 108 87]	4	MY-45A	5	22Rv1	-5.5	14.0446
P10275	AR	615	[109 94 138 129]	4	MY-45B	5	22Rv1	-17.5	17.1537
P10275	AR	615	[99 96 91 97]	4	MY-1A	5	22Rv1	4.25	2.94746
P10275	AR	615	[127 80 104 94]	4	MY-1A	20	22Rv1	-1.25	17.1373
P10275	AR	615	[149 90 99 91]	4	MY-1B	5	22Rv1	-7.25	24.3554
P10275	AR	615	[ 60 106 108 83]	4	MY-1B	20	22Rv1	10.75	19.5368
P10275	AR	615	[ 81 81 118 110]	4	MY-3A	20	22Rv1	2.5	16.7407
P10275	AR	620	[102 116 97 90]	4	MY-45A	5	22Rv1	-1.25	9.523
P10275	AR	620	[117 112 127 132]	4	MY-45B	5	22Rv1	-22	7.90569
P10275	AR	620	[ 82 112 100 96]	4	MY-1A	5	22Rv1	2.5	10.7121
P10275	AR	620	[128 99 96 89]	4	MY-1A	20	22Rv1	-3	14.8829
P10275	AR	620	[104 115 72 99]	4	MY-1B	5	22Rv1	2.5	15.8193
P10275	AR	620	[112 108 76 89]	4	MY-1B	20	22Rv1	3.75	14.5667
P10275	AR	620	[133 95 114 109]	4	MY-3A	20	22Rv1	-12.75	13.6084
P10275	AR	853	[107 80 99 123]	4	MY-1A	20	22Rv1	-2.25	15.4818
P10275	AR	853	[45 57 22 32]	4	MY-1B	20	22Rv1	61	13.2098
P10275	AR	853	[56 58 67 30]	4	MY-3B	20	22Rv1	47.25	13.7727
P10275	AR	853	[79 82 78 80]	4	EV-96	50	22Rv1	20.25	1.47902
P10275	AR	853	[42 63 46 38]	4	EV-97	50	22Rv1	52.75	9.523
P10275	AR	853	[ 84 120 78 90]	4	WX-02-23	50	22Rv1	7	16.1555
P10275	AR	853	[ 90 100 73 85]	4	WX-02-43	50	22Rv1	13	9.72111
Q9Y3D3	MRPS16	26	[ 95 102 78 91]	4	MY-45A	5	22Rv1	8.5	8.73212
Q9Y3D3	MRPS16	26	[80 84 96 88]	4	MY-45B	5	22Rv1	13	5.91608
Q9Y3D3	MRPS16	26	[ 88 90 94 102]	4	MY-1A	5	22Rv1	6.5	5.3619
Q9Y3D3	MRPS16	26	[ 90 85 103 99]	4	MY-1A	20	22Rv1	5.75	7.11952
Q9Y3D3	MRPS16	26	[104 86 87 88]	4	MY-1B	5	22Rv1	8.75	7.3951
Q9Y3D3	MRPS16	26	[100 90 84 88]	4	MY-1B	20	22Rv1	9.5	5.89491
Q9Y3D3	MRPS16	26	[90 89 89 95]	4	MY-3A	20	22Rv1	9.25	2.48747
Q9Y3D3	MRPS16	26	[69 87 87 70]	4	MY-3B	20	22Rv1	21.75	8.75714
Q9Y3D3	MRPS16	26	[ 93 100 88 104]	4	EV-98	20	22Rv1	3.75	6.1796
Q9Y3D3	MRPS16	26	[ 87 97 100 80]	4	EV-99	20	22Rv1	9	7.96869
Q9Y3D3	MRPS16	26	[82 89 97 86]	4	EV-96	20	22Rv1	11.5	5.5
Q9Y3D3	MRPS16	26	[ 97 96 95 105]	4	EV-96	50	22Rv1	1.75	3.96074
Q9Y3D3	MRPS16	26	[85 83 73 75]	4	EV-97	20	22Rv1	21	5.09902
Q9Y3D3	MRPS16	26	[100 96 103 96]	4	EV-97	50	22Rv1	1.25	2.94746
Q9Y3D3	MRPS16	26	[ 95 96 98 106]	4	WX-02-23	50	22Rv1	1.25	4.3229
Q9Y3D3	MRPS16	26	[112 100 91 104]	4	WX-02-43	50	22Rv1	-1.75	7.56224
Q9Y3D3	MRPS16	41	[111 92 94 98]	4	MY-45A	5	22Rv1	1.25	7.3951
Q9Y3D3	MRPS16	41	[105 94 103 96]	4	MY-45B	5	22Rv1	0.5	4.60977
Q9Y3D3	MRPS16	41	[101 104 104 105]	4	MY-1A	5	22Rv1	-3.5	1.5
Q9Y3D3	MRPS16	41	[100 82 103 79]	4	MY-1A	20	22Rv1	9	10.6066
Q9Y3D3	MRPS16	41	[ 94 90 99 118]	4	MY-1B	5	22Rv1	-0.25	10.7325
Q9Y3D3	MRPS16	41	[106 76 81 108]	4	MY-1B	20	22Rv1	7.25	14.3766
Q9Y3D3	MRPS16	41	[103 84 101 84]	4	MY-3A	20	22Rv1	7	9.02774
Q9Y3D3	MRPS16	41	[ 73 106 69 96]	4	MY-3B	20	22Rv1	14	15.4758
Q9Y3D3	MRPS16	41	[ 94 97 103 102]	4	EV-98	20	22Rv1	1	3.67423
Q9Y3D3	MRPS16	41	[ 96 111 99 98]	4	EV-99	20	22Rv1	-1	5.87367
Q9Y3D3	MRPS16	41	[90 94 89 97]	4	EV-96	20	22Rv1	7.5	3.20156
Q9Y3D3	MRPS16	41	[ 95 110 114 103]	4	EV-96	50	22Rv1	-5.5	7.22842
Q9Y3D3	MRPS16	41	[97 83 93 80]	4	EV-97	20	22Rv1	11.75	6.97764
Q9Y3D3	MRPS16	41	[101 115 119 98]	4	EV-97	50	22Rv1	-8.25	8.92679
Q9Y3D3	MRPS16	41	[114 112 108 93]	4	WX-02-23	50	22Rv1	-6.75	8.22724
Q9Y3D3	MRPS16	41	[117 99 117 96]	4	WX-02-43	50	22Rv1	-7.25	9.80752
Q96EL3	MRPL53	21	[ 97 102 95 83]	4	MY-45A	5	22Rv1	5.75	6.97764
Q96EL3	MRPL53	21	[87 98 80 88]	4	MY-45B	5	22Rv1	11.75	6.41775
Q96EL3	MRPL53	21	[102 98 105 100]	4	MY-1A	5	22Rv1	-1.25	2.58602
Q96EL3	MRPL53	21	[106 88 114 96]	4	MY-1A	20	22Rv1	-1	9.84886
Q96EL3	MRPL53	21	[ 86 88 97 104]	4	MY-1B	5	22Rv1	6.25	7.22409
Q96EL3	MRPL53	21	[82 81 94 86]	4	MY-1B	20	22Rv1	14.25	5.11737
Q96EL3	MRPL53	21	[92 95 97 92]	4	MY-3A	20	22Rv1	6	2.12132
Q96EL3	MRPL53	21	[70 67 90 91]	4	MY-3B	20	22Rv1	20.5	11.0567
Q96EL3	MRPL53	21	[112 94 91 98]	4	EV-98	20	22Rv1	1.25	8.04285
Q96EL3	MRPL53	21	[106 94 86 72]	4	EV-99	20	22Rv1	10.5	12.3592
Q96EL3	MRPL53	21	[91 86 89 72]	4	EV-96	20	22Rv1	15.5	7.43303
Q96EL3	MRPL53	21	[ 96 105 120 104]	4	EV-96	50	22Rv1	-6.25	8.67107
Q96EL3	MRPL53	21	[97 73 78 68]	4	EV-97	20	22Rv1	21	10.9772
Q96EL3	MRPL53	21	[128 102 88 107]	4	EV-97	50	22Rv1	-6.25	14.3592
Q96EL3	MRPL53	21	[105 116 95 102]	4	WX-02-23	50	22Rv1	-4.5	7.56637
Q96EL3	MRPL53	21	[ 97 85 111 115]	4	WX-02-43	50	22Rv1	-2	11.8743
Q96EL3	MRPL53	49	[82 78 78 70]	4	MY-45A	5	22Rv1	23	4.3589
Q96EL3	MRPL53	49	[76 60 89 53]	4	MY-45B	5	22Rv1	30.5	14.0089
Q96EL3	MRPL53	49	[ 62 110 94 86]	4	MY-1A	5	22Rv1	12	17.3205
Q96EL3	MRPL53	49	[ 96 75 113 75]	4	MY-1B	5	22Rv1	10.25	15.9276
Q96EL3	MRPL53	49	[ 98 110 87 107]	4	EV-96	50	22Rv1	-0.5	8.95824
Q96EL3	MRPL53	49	[ 91 96 110 92]	4	EV-97	50	22Rv1	2.75	7.59523
Q96EL3	MRPL53	49	[113 99 102 96]	4	WX-02-23	50	22Rv1	-2.5	6.42262
Q96EL3	MRPL53	63	[100 55 79 54]	4	MY-45B	5	22Rv1	28	19.0132
Q96EL3	MRPL53	63	[ 97 100 98 106]	4	MY-1A	20	22Rv1	-0.25	3.49106
Q96EL3	MRPL53	63	[ 97 71 105 106]	4	MY-1B	20	22Rv1	5.25	14.1488
Q96EL3	MRPL53	63	[83 97 75 64]	4	MY-3A	20	22Rv1	20.25	12.0286
Q96EL3	MRPL53	63	[95 83 62 56]	4	MY-3B	20	22Rv1	26	15.7321
Q16667	CDKN3	39	[103 116 92 118]	4	MY-45A	5	22Rv1	-7.25	10.5208
Q16667	CDKN3	39	[119 110 146 106]	4	MY-45B	5	22Rv1	-20.25	15.5945
Q16667	CDKN3	39	[ 92 91 102 104]	4	MY-1A	5	22Rv1	2.75	5.80409
Q16667	CDKN3	39	[121 119 87 102]	4	MY-1A	20	22Rv1	-7.25	13.8271
Q16667	CDKN3	39	[115 121 111 104]	4	MY-1B	5	22Rv1	-12.75	6.1796
Q16667	CDKN3	39	[ 78 127 98 103]	4	MY-1B	20	22Rv1	-1.5	17.4428
Q16667	CDKN3	39	[112 120 122 94]	4	MY-3A	20	22Rv1	-12	11.0454
Q16667	CDKN3	39	[138 130 137 125]	4	MY-3B	20	22Rv1	-32.5	5.31507
Q16667	CDKN3	39	[120 87 106 94]	4	EV-98	20	22Rv1	-1.75	12.5374
Q16667	CDKN3	39	[ 97 110 106 105]	4	EV-99	20	22Rv1	-4.5	4.71699
Q16667	CDKN3	39	[118 126 109 142]	4	EV-96	20	22Rv1	-23.75	12.1321
Q16667	CDKN3	39	[ 97 116 103 96]	4	EV-96	50	22Rv1	-3	7.96869
Q16667	CDKN3	39	[110 117 134 158]	4	EV-97	20	22Rv1	-29.75	18.4983
Q16667	CDKN3	39	[108 98 100 112]	4	EV-97	50	22Rv1	-4.5	5.72276
Q16667	CDKN3	39	[110 96 102 98]	4	WX-02-23	50	22Rv1	-1.5	5.3619
Q16667	CDKN3	39	[103 103 98 113]	4	WX-02-43	50	22Rv1	-4.25	5.44862
O75956	CDK2AP2	116	[93 89 92 94]	4	MY-45A	5	22Rv1	8	1.87083
O75956	CDK2AP2	116	[84 82 94 83]	4	MY-45B	5	22Rv1	14.25	4.81534
O75956	CDK2AP2	116	[102 102 94 102]	4	MY-1A	5	22Rv1	0	3.4641
O75956	CDK2AP2	116	[ 96 116 112 107]	4	MY-1A	20	22Rv1	-7.75	7.49583
O75956	CDK2AP2	116	[107 94 85 100]	4	MY-1B	5	22Rv1	3.5	8.07775
O75956	CDK2AP2	116	[ 88 101 98 110]	4	MY-1B	20	22Rv1	0.75	7.85414
O75956	CDK2AP2	116	[ 94 106 100 75]	4	MY-3A	20	22Rv1	6.25	11.627
O75956	CDK2AP2	116	[73 93 83 96]	4	MY-3B	20	22Rv1	13.75	9.03811
O75956	CDK2AP2	116	[84 66 76 94]	4	EV-98	20	22Rv1	20	10.2956
O75956	CDK2AP2	116	[85 98 79 88]	4	EV-99	20	22Rv1	12.5	6.87386
O75956	CDK2AP2	116	[81 84 81 91]	4	EV-96	20	22Rv1	15.75	4.08503
O75956	CDK2AP2	116	[130 96 110 122]	4	EV-96	50	22Rv1	-14.5	12.8355
O75956	CDK2AP2	116	[94 84 84 81]	4	EV-97	20	22Rv1	14.25	4.91808
O75956	CDK2AP2	116	[120 109 104 126]	4	EV-97	50	22Rv1	-14.75	8.69986
O75956	CDK2AP2	116	[120 124 108 103]	4	WX-02-23	50	22Rv1	-13.75	8.55497
O75956	CDK2AP2	116	[107 111 122 130]	4	WX-02-43	50	22Rv1	-17.5	9.06918
Q6IN84	MRM1	182	[ 93 92 95 100]	4	MY-45A	5	22Rv1	5	3.08221
Q6IN84	MRM1	182	[84 93 82 82]	4	MY-45B	5	22Rv1	14.75	4.54835
Q6IN84	MRM1	182	[ 92 105 94 98]	4	MY-1A	5	22Rv1	2.75	4.96865
Q6IN84	MRM1	182	[122 149 98 99]	4	MY-1A	20	22Rv1	-17	20.8207
Q6IN84	MRM1	182	[ 95 104 94 100]	4	MY-1B	5	22Rv1	1.75	4.02337
Q6IN84	MRM1	182	[142 88 96 132]	4	MY-3A	20	22Rv1	-14.5	22.951
Q6IN84	MRM1	182	[94 84 84 92]	4	MY-3B	20	22Rv1	11.5	4.55522
Q6IN84	MRM1	182	[ 92 90 106 92]	4	EV-98	20	22Rv1	5	6.40312
Q6IN84	MRM1	182	[85 77 83 90]	4	EV-99	20	22Rv1	16.25	4.65698
Q6IN84	MRM1	182	[88 82 84 93]	4	EV-96	20	22Rv1	13.25	4.20565
Q6IN84	MRM1	182	[ 94 106 91 93]	4	EV-96	50	22Rv1	4	5.87367
Q6IN84	MRM1	182	[91 74 91 87]	4	EV-97	20	22Rv1	14.25	6.97764
Q6IN84	MRM1	182	[113 116 104 111]	4	EV-97	50	22Rv1	-11	4.41588
Q6IN84	MRM1	182	[110 95 108 98]	4	WX-02-23	50	22Rv1	-2.75	6.37868
Q6IN84	MRM1	182	[104 108 102 118]	4	WX-02-43	50	22Rv1	-8	6.16441
Q00765	REEP5	18	[78 87 68 71]	4	MY-45A	5	22Rv1	24	7.31437
Q00765	REEP5	18	[70 82 62 58]	4	MY-45B	5	22Rv1	32	9.16515
Q00765	REEP5	18	[15 22 32 7]	4	MY-1A	5	22Rv1	81	9.19239
Q00765	REEP5	18	[14 3 8 8]	4	MY-1A	20	22Rv1	91.75	3.89711
Q00765	REEP5	18	[18 8 8 20]	4	MY-1B	5	22Rv1	86.5	5.54527
Q00765	REEP5	18	[2 2 3 3]	4	MY-1B	20	22Rv1	97.5	0.5
Q00765	REEP5	18	[12 8 14 13]	4	MY-3A	20	22Rv1	88.25	2.27761
Q00765	REEP5	18	[ 8 11 5 9]	4	MY-3B	20	22Rv1	91.75	2.16506
Q00765	REEP5	18	[85 72 77 66]	4	EV-98	20	22Rv1	25	6.96419
Q00765	REEP5	18	[54 51 52 38]	4	EV-99	20	22Rv1	51.25	6.2998
Q00765	REEP5	18	[ 6 5 15 7]	4	EV-96	20	22Rv1	91.75	3.96074
Q00765	REEP5	18	[12 11 8 15]	4	EV-96	50	22Rv1	88.5	2.5
Q00765	REEP5	18	[19 19 23 23]	4	EV-97	20	22Rv1	79	2
Q00765	REEP5	18	[5 7 6 6]	4	EV-97	50	22Rv1	94	0.707107
Q00765	REEP5	18	[ 8 10 7 8]	4	WX-02-23	50	22Rv1	91.75	1.08972
Q00765	REEP5	18	[33 29 33 37]	4	WX-02-43	50	22Rv1	67	2.82843
Q969Q5	RAB24	118	[101 92 100 90]	4	EV-98	20	22Rv1	4.25	4.81534
Q969Q5	RAB24	118	[74 86 93 91]	4	EV-99	20	22Rv1	14	7.38241
Q969Q5	RAB24	118	[88 80 80 71]	4	EV-96	20	22Rv1	20.25	6.0156
Q969Q5	RAB24	118	[ 96 98 100 99]	4	EV-96	50	22Rv1	1.75	1.47902
Q969Q5	RAB24	118	[68 94 78 55]	4	EV-97	20	22Rv1	26.25	14.2544
Q969Q5	RAB24	118	[ 69 97 109 90]	4	EV-97	50	22Rv1	8.75	14.5323
Q969Q5	RAB24	118	[ 93 71 100 77]	4	WX-02-23	50	22Rv1	14.75	11.7127
Q969Q5	RAB24	118	[105 96 98 103]	4	WX-02-43	50	22Rv1	-0.5	3.64005
P51970	NDUFA8	56	[114 119 110 142]	4	MY-1A	20	22Rv1	-21.25	12.3971
P51970	NDUFA8	56	[110 152 138 122]	4	MY-1B	20	22Rv1	-30.5	15.8981
P51970	NDUFA8	56	[142 102 110 120]	4	MY-3A	20	22Rv1	-18.5	14.9917
P51970	NDUFA8	56	[132 130 176 140]	4	MY-3B	20	22Rv1	-44.5	18.5674
P51970	NDUFA8	66	[102 97 119 96]	4	MY-45A	5	22Rv1	-3.5	9.23309
P51970	NDUFA8	66	[ 99 101 112 97]	4	MY-45B	5	22Rv1	-2.25	5.80409
P51970	NDUFA8	66	[104 98 96 90]	4	MY-1A	5	22Rv1	3	5
P51970	NDUFA8	66	[ 90 101 113 104]	4	MY-1A	20	22Rv1	-2	8.21584
P51970	NDUFA8	66	[103 99 92 98]	4	MY-1B	5	22Rv1	2	3.937
P51970	NDUFA8	66	[ 87 93 79 110]	4	MY-1B	20	22Rv1	7.75	11.388
P51970	NDUFA8	66	[114 93 107 97]	4	MY-3A	20	22Rv1	-2.75	8.25757
P51970	NDUFA8	66	[54 70 51 68]	4	MY-3B	20	22Rv1	39.25	8.3479
O95639	CPSF4	41	[95 82 84 83]	4	MY-45A	5	22Rv1	14	5.24404
O95639	CPSF4	41	[79 90 80 83]	4	MY-45B	5	22Rv1	17	4.30116
O95639	CPSF4	41	[102 86 90 98]	4	MY-1A	5	22Rv1	6	6.32456
O95639	CPSF4	41	[73 77 87 86]	4	MY-1A	20	22Rv1	19.25	5.93191
O95639	CPSF4	41	[97 94 86 80]	4	MY-1B	5	22Rv1	10.75	6.68487
O95639	CPSF4	41	[105 73 109 112]	4	MY-1B	20	22Rv1	0.25	15.6425
O95639	CPSF4	41	[83 87 94 63]	4	MY-3A	20	22Rv1	18.25	11.519
O95639	CPSF4	41	[61 90 74 75]	4	MY-3B	20	22Rv1	25	10.2713
O95639	CPSF4	41	[100 105 91 104]	4	EV-98	20	22Rv1	0	5.52268
O95639	CPSF4	41	[92 92 99 96]	4	EV-99	20	22Rv1	5.25	2.94746
O95639	CPSF4	41	[85 90 94 94]	4	EV-96	20	22Rv1	9.25	3.69966
O95639	CPSF4	41	[86 96 84 85]	4	EV-96	50	22Rv1	12.25	4.81534
O95639	CPSF4	41	[82 85 86 84]	4	EV-97	20	22Rv1	15.75	1.47902
O95639	CPSF4	41	[87 87 90 97]	4	EV-97	50	22Rv1	9.75	4.08503
O95639	CPSF4	41	[ 92 101 93 93]	4	WX-02-23	50	22Rv1	5.25	3.63146
O95639	CPSF4	41	[ 89 98 91 100]	4	WX-02-43	50	22Rv1	5.5	4.60977
O95639	CPSF4	55	[94 90 84 94]	4	MY-45A	5	22Rv1	9.5	4.09268
O95639	CPSF4	55	[89 88 89 94]	4	MY-45B	5	22Rv1	10	2.34521
O95639	CPSF4	55	[ 92 111 106 91]	4	MY-1A	5	22Rv1	0	8.68907
O95639	CPSF4	55	[103 105 100 73]	4	MY-1A	20	22Rv1	4.75	12.9687
O95639	CPSF4	55	[96 99 99 90]	4	MY-1B	5	22Rv1	4	3.67423
O95639	CPSF4	55	[ 74 90 114 94]	4	MY-1B	20	22Rv1	7	14.2478
O95639	CPSF4	55	[ 92 98 92 108]	4	MY-3A	20	22Rv1	2.5	6.53835
O95639	CPSF4	55	[90 87 99 88]	4	MY-3B	20	22Rv1	9	4.74342
O95639	CPSF4	55	[ 97 122 106 99]	4	EV-96	50	22Rv1	-6	9.82344
O95639	CPSF4	55	[ 89 91 104 107]	4	EV-97	50	22Rv1	2.25	7.85414
O95639	CPSF4	55	[127 98 91 96]	4	WX-02-23	50	22Rv1	-3	14.089
O95639	CPSF4	55	[ 99 100 102 104]	4	WX-02-43	50	22Rv1	-1.25	1.92029
O95639	CPSF4	105	[ 89 98 105 118]	4	EV-98	20	22Rv1	-2.5	10.5948
O95639	CPSF4	105	[ 62 66 86 106]	4	EV-99	20	22Rv1	20	17.5499
O95639	CPSF4	105	[102 84 94 86]	4	EV-96	20	22Rv1	8.5	7.1239
O95639	CPSF4	105	[ 67 101 83 69]	4	EV-97	20	22Rv1	20	13.6015
O95639	CPSF4	110	[101 103 92 101]	4	MY-45A	5	22Rv1	0.75	4.26468
O95639	CPSF4	110	[85 98 81 86]	4	MY-45B	5	22Rv1	12.5	6.34429
O95639	CPSF4	110	[ 95 122 108 110]	4	MY-1A	5	22Rv1	-8.75	9.57536
O95639	CPSF4	110	[124 90 102 105]	4	MY-1A	20	22Rv1	-5.25	12.1937
O95639	CPSF4	110	[102 107 106 109]	4	MY-1B	5	22Rv1	-6	2.54951
O95639	CPSF4	110	[ 97 114 91 93]	4	MY-1B	20	22Rv1	1.25	9.06573
O95639	CPSF4	110	[108 97 90 87]	4	MY-3A	20	22Rv1	4.5	8.07775
O95639	CPSF4	110	[ 92 69 54 100]	4	MY-3B	20	22Rv1	21.25	18.2671
O95639	CPSF4	110	[ 91 103 97 87]	4	EV-98	20	22Rv1	5.5	6.06218
O95639	CPSF4	110	[77 81 88 92]	4	EV-99	20	22Rv1	15.5	5.85235
O95639	CPSF4	110	[82 77 79 79]	4	EV-96	20	22Rv1	20.75	1.78536
O95639	CPSF4	110	[88 81 88 87]	4	EV-96	50	22Rv1	14	2.91548
O95639	CPSF4	110	[61 76 64 89]	4	EV-97	20	22Rv1	27.5	11.0567
O95639	CPSF4	110	[105 107 101 98]	4	EV-97	50	22Rv1	-2.75	3.49106
O95639	CPSF4	110	[ 96 98 108 111]	4	WX-02-23	50	22Rv1	-3.25	6.37868
O95639	CPSF4	110	[ 90 92 113 86]	4	WX-02-43	50	22Rv1	4.75	10.4732
O95639	CPSF4	124	[ 76 109 100 132]	4	MY-1A	20	22Rv1	-4.25	20.0546
O95639	CPSF4	124	[ 88 122 122 103]	4	MY-1B	20	22Rv1	-8.75	14.2719
O95639	CPSF4	124	[ 91 104 106 106]	4	MY-3A	20	22Rv1	-1.75	6.25999
O95639	CPSF4	124	[98 99 93 81]	4	MY-3B	20	22Rv1	7.25	7.15454
O95639	CPSF4	124	[114 116 70 104]	4	EV-98	20	22Rv1	-1	18.4662
O95639	CPSF4	124	[112 92 102 136]	4	EV-99	20	22Rv1	-10.5	16.3325
O95639	CPSF4	124	[ 82 112 105 106]	4	EV-96	20	22Rv1	-1.25	11.4319
O95639	CPSF4	124	[ 86 88 101 92]	4	EV-97	20	22Rv1	8.25	5.76086
O95639	CPSF4	162	[ 92 101 88 110]	4	MY-45A	5	22Rv1	2.25	8.49632
O95639	CPSF4	162	[93 92 83 79]	4	MY-45B	5	22Rv1	13.25	5.93191
O95639	CPSF4	162	[100 103 98 100]	4	MY-1A	5	22Rv1	-0.25	1.78536
O95639	CPSF4	162	[109 111 89 97]	4	MY-1B	5	22Rv1	-1.5	8.9861
O95639	CPSF4	162	[126 85 90 96]	4	EV-98	20	22Rv1	0.75	15.9276
O95639	CPSF4	162	[104 89 72 78]	4	EV-99	20	22Rv1	14.25	12.1732
O95639	CPSF4	162	[86 76 86 75]	4	EV-96	20	22Rv1	19.25	5.26189
O95639	CPSF4	162	[96 77 64 98]	4	EV-97	20	22Rv1	16.25	14.0423
Q13601	KRR1	102	[120 91 96 94]	4	MY-1A	20	22Rv1	-0.25	11.5407
Q13601	KRR1	102	[88 81 97 88]	4	MY-1B	20	22Rv1	11.5	5.67891
Q13601	KRR1	102	[96 84 72 81]	4	MY-3A	20	22Rv1	16.75	8.58414
Q13601	KRR1	102	[74 69 58 92]	4	MY-3B	20	22Rv1	26.75	12.2755
Q13601	KRR1	102	[97 66 98 72]	4	EV-98	20	22Rv1	16.75	14.4114
Q13601	KRR1	102	[110 100 98 94]	4	EV-99	20	22Rv1	-0.5	5.89491
Q13601	KRR1	102	[ 77 101 88 105]	4	EV-96	20	22Rv1	7.25	11.0538
Q13601	KRR1	102	[117 124 112 84]	4	EV-96	50	22Rv1	-9.25	15.1884
Q13601	KRR1	102	[85 65 70 95]	4	EV-97	20	22Rv1	21.25	11.9242
Q13601	KRR1	102	[ 92 130 110 102]	4	EV-97	50	22Rv1	-8.5	13.9553
Q13601	KRR1	102	[ 96 117 116 94]	4	WX-02-23	50	22Rv1	-5.75	10.779
Q13601	KRR1	102	[120 84 118 96]	4	WX-02-43	50	22Rv1	-4.5	15.1245
Q13601	KRR1	142	[ 92 100 148 100]	4	MY-45A	5	22Rv1	-10	22.1811
Q13601	KRR1	142	[107 121 90 86]	4	MY-45B	5	22Rv1	-1	13.9821
Q13601	KRR1	142	[111 155 128 112]	4	MY-1A	5	22Rv1	-26.5	17.7834
Q13601	KRR1	142	[ 98 106 129 109]	4	MY-1B	5	22Rv1	-10.5	11.4127
Q13601	KRR1	142	[ 92 106 104 96]	4	EV-96	50	22Rv1	0.5	5.72276
Q13601	KRR1	142	[ 92 119 108 106]	4	EV-97	50	22Rv1	-6.25	9.60143
Q13601	KRR1	142	[ 89 106 88 99]	4	WX-02-23	50	22Rv1	4.5	7.43303
Q13601	KRR1	142	[ 92 119 80 97]	4	WX-02-43	50	22Rv1	3	14.1244
Q96BR6	ZNF669	319	[ 80 97 71 116]	4	MY-1A	20	22Rv1	9	17.1901
Q96BR6	ZNF669	319	[ 84 51 97 103]	4	MY-1B	20	22Rv1	16.25	20.1168
Q96BR6	ZNF669	319	[101 100 96 83]	4	MY-3A	20	22Rv1	5	7.17635
Q96BR6	ZNF669	319	[ 81 108 116 79]	4	EV-96	50	22Rv1	4	16.2635
Q96BR6	ZNF669	319	[113 95 73 118]	4	EV-97	50	22Rv1	0.25	17.6547
Q96BR6	ZNF669	319	[108 109 97 115]	4	WX-02-23	50	22Rv1	-7.25	6.49519
Q96BR6	ZNF669	345	[102 97 102 111]	4	MY-45A	5	22Rv1	-3	5.04975
Q96BR6	ZNF669	345	[ 92 96 102 106]	4	MY-45B	5	22Rv1	1	5.38516
Q96BR6	ZNF669	345	[ 93 103 102 111]	4	MY-1A	5	22Rv1	-2.25	6.37868
Q96BR6	ZNF669	345	[ 94 116 101 76]	4	MY-1A	20	22Rv1	3.25	14.3766
Q96BR6	ZNF669	345	[110 118 104 110]	4	MY-1B	5	22Rv1	-10.5	4.97494
Q96BR6	ZNF669	345	[127 100 99 80]	4	MY-1B	20	22Rv1	-1.5	16.7407
Q96BR6	ZNF669	345	[108 87 96 84]	4	MY-3A	20	22Rv1	6.25	9.33742
Q96BR6	ZNF669	345	[ 98 104 71 72]	4	MY-3B	20	22Rv1	13.75	14.906
Q96BR6	ZNF669	345	[126 106 108 126]	4	EV-98	20	22Rv1	-16.5	9.52628
Q96BR6	ZNF669	345	[104 104 112 98]	4	EV-99	20	22Rv1	-4.5	4.97494
Q96BR6	ZNF669	345	[112 114 110 100]	4	EV-96	20	22Rv1	-9	5.38516
Q96BR6	ZNF669	345	[89 86 82 47]	4	EV-96	50	22Rv1	24	16.9263
Q96BR6	ZNF669	345	[ 95 126 119 81]	4	EV-97	20	22Rv1	-5.25	18.1159
Q96BR6	ZNF669	345	[101 79 101 98]	4	EV-97	50	22Rv1	5.25	9.17537
Q96BR6	ZNF669	345	[105 78 95 72]	4	WX-02-23	50	22Rv1	12.5	13.1624
Q96BR6	ZNF669	345	[ 85 99 120 106]	4	WX-02-43	50	22Rv1	-2.5	12.6194
Q8N2F6	ARMC10	59	[108 97 94 97]	4	MY-45A	5	22Rv1	1	5.33854
Q8N2F6	ARMC10	59	[92 91 88 91]	4	MY-45B	5	22Rv1	9.5	1.5
Q8N2F6	ARMC10	59	[ 84 115 102 90]	4	MY-1A	5	22Rv1	2.25	11.8822
Q8N2F6	ARMC10	59	[ 93 111 83 83]	4	MY-1A	20	22Rv1	7.5	11.4346
Q8N2F6	ARMC10	59	[93 86 88 94]	4	MY-1B	5	22Rv1	9.75	3.34477
Q8N2F6	ARMC10	59	[ 93 96 103 91]	4	MY-1B	20	22Rv1	4.25	4.54835
Q8N2F6	ARMC10	59	[108 109 85 91]	4	MY-3A	20	22Rv1	1.75	10.4732
Q8N2F6	ARMC10	59	[ 86 108 102 83]	4	MY-3B	20	22Rv1	5.25	10.5208
Q8N2F6	ARMC10	59	[ 96 93 102 102]	4	EV-98	20	22Rv1	1.75	3.89711
Q8N2F6	ARMC10	59	[ 94 83 107 91]	4	EV-99	20	22Rv1	6.25	8.64219
Q8N2F6	ARMC10	59	[ 92 94 91 106]	4	EV-96	20	22Rv1	4.25	6.0156
Q8N2F6	ARMC10	59	[ 84 91 102 87]	4	EV-96	50	22Rv1	9	6.81909
Q8N2F6	ARMC10	59	[ 91 91 93 102]	4	EV-97	20	22Rv1	5.75	4.54835
Q8N2F6	ARMC10	59	[81 95 85 95]	4	EV-97	50	22Rv1	11	6.16441
Q8N2F6	ARMC10	59	[ 89 91 109 90]	4	WX-02-23	50	22Rv1	5.25	8.25757
Q8N2F6	ARMC10	59	[99 95 95 85]	4	WX-02-43	50	22Rv1	6.5	5.17204
Q9Y448	KNSTRN	217	[112 108 112 119]	4	MY-45A	5	22Rv1	-12.75	3.96074
Q9Y448	KNSTRN	217	[126 137 119 115]	4	MY-45B	5	22Rv1	-24.25	8.3479
Q9Y448	KNSTRN	217	[112 106 103 106]	4	MY-1A	5	22Rv1	-6.75	3.26917
Q9Y448	KNSTRN	217	[110 125 113 122]	4	MY-1B	5	22Rv1	-17.5	6.18466
Q9Y448	KNSTRN	217	[131 125 113 140]	4	MY-3A	20	22Rv1	-27.25	9.80752
Q9Y448	KNSTRN	217	[169 145 127 137]	4	MY-3B	20	22Rv1	-44.5	15.5161
Q9Y448	KNSTRN	217	[122 83 72 116]	4	EV-98	20	22Rv1	1.75	21.2176
Q9Y448	KNSTRN	217	[123 106 99 103]	4	EV-99	20	22Rv1	-7.75	9.14809
Q9Y448	KNSTRN	217	[ 98 113 123 106]	4	EV-96	20	22Rv1	-10	9.19239
Q9Y448	KNSTRN	217	[113 98 103 119]	4	EV-96	50	22Rv1	-8.25	8.22724
Q9Y448	KNSTRN	217	[ 99 139 108 149]	4	EV-97	20	22Rv1	-23.75	20.8011
Q9Y448	KNSTRN	217	[101 99 78 103]	4	WX-02-23	50	22Rv1	4.75	10.0592
Q9Y448	KNSTRN	217	[124 93 123 104]	4	WX-02-43	50	22Rv1	-11	13.0958
P29350	PTPN6	382	[113 109 106 114]	4	MY-45A	5	22Rv1	-10.5	3.20156
P29350	PTPN6	382	[122 140 111 154]	4	MY-45B	5	22Rv1	-31.75	16.4981
P29350	PTPN6	382	[135 110 106 91]	4	MY-1A	5	22Rv1	-10.5	15.8193
P29350	PTPN6	382	[108 115 111 119]	4	MY-1B	5	22Rv1	-13.25	4.14578
Q13367	AP3B2	447	[ 84 93 112 97]	4	MY-1A	20	22Rv1	3.5	10.1119
Q13367	AP3B2	447	[118 96 82 113]	4	MY-1B	20	22Rv1	-2.25	14.2544
Q13367	AP3B2	447	[ 71 115 80 104]	4	MY-3A	20	22Rv1	7.5	17.7271
Q13367	AP3B2	447	[106 111 77 66]	4	MY-3B	20	22Rv1	10	18.9868
Q9NW13	RBM28	33	[90 85 86 98]	4	MY-45A	5	22Rv1	10.25	5.11737
Q9NW13	RBM28	33	[94 97 91 86]	4	MY-45B	5	22Rv1	8	4.06202
Q9NW13	RBM28	33	[ 96 131 96 106]	4	MY-1A	5	22Rv1	-7.25	14.3069
Q9NW13	RBM28	33	[97 98 92 99]	4	MY-1A	20	22Rv1	3.5	2.69258
Q9NW13	RBM28	33	[ 98 108 98 74]	4	MY-1B	5	22Rv1	5.5	12.52
Q9NW13	RBM28	33	[109 77 85 116]	4	MY-1B	20	22Rv1	3.25	16.1922
Q9NW13	RBM28	33	[94 88 93 77]	4	MY-3A	20	22Rv1	12	6.74537
Q9NW13	RBM28	33	[101 83 95 103]	4	EV-98	20	22Rv1	4.5	7.79423
Q9NW13	RBM28	33	[83 88 93 84]	4	EV-99	20	22Rv1	13	3.937
Q9NW13	RBM28	33	[79 70 91 96]	4	EV-96	20	22Rv1	16	10.1735
Q9NW13	RBM28	33	[ 94 116 130 102]	4	EV-96	50	22Rv1	-10.5	13.7386
Q9NW13	RBM28	33	[79 70 77 73]	4	EV-97	20	22Rv1	25.25	3.49106
Q9NW13	RBM28	33	[127 102 95 114]	4	EV-97	50	22Rv1	-9.5	12.1758
Q9NW13	RBM28	33	[ 98 96 124 104]	4	WX-02-23	50	22Rv1	-5.5	11.0793
Q9NW13	RBM28	33	[112 147 116 98]	4	WX-02-43	50	22Rv1	-18.25	17.8938
Q9NW13	RBM28	71	[94 94 98 83]	4	MY-45A	5	22Rv1	7.75	5.58458
Q9NW13	RBM28	71	[86 93 90 91]	4	MY-45B	5	22Rv1	10	2.54951
Q9NW13	RBM28	71	[92 97 98 97]	4	MY-1A	5	22Rv1	4	2.34521
Q9NW13	RBM28	71	[145 90 101 90]	4	MY-1A	20	22Rv1	-6.5	22.6771
Q9NW13	RBM28	71	[101 91 93 101]	4	MY-1B	5	22Rv1	3.5	4.55522
Q9NW13	RBM28	71	[ 92 143 98 87]	4	MY-1B	20	22Rv1	-5	22.2823
Q9NW13	RBM28	71	[ 88 126 80 88]	4	MY-3A	20	22Rv1	4.5	17.9095
Q9NW13	RBM28	71	[ 75 78 62 102]	4	MY-3B	20	22Rv1	20.75	14.446
Q9NW13	RBM28	71	[118 95 108 84]	4	EV-98	20	22Rv1	-1.25	12.872
Q9NW13	RBM28	71	[106 84 98 110]	4	EV-99	20	22Rv1	0.5	9.9373
Q9NW13	RBM28	71	[ 85 107 110 88]	4	EV-96	20	22Rv1	2.5	11.1018
Q9NW13	RBM28	71	[102 108 106 98]	4	EV-96	50	22Rv1	-3.5	3.84057
Q9NW13	RBM28	71	[78 76 84 95]	4	EV-97	20	22Rv1	16.75	7.3951
Q9NW13	RBM28	71	[110 96 120 89]	4	EV-97	50	22Rv1	-3.75	12.0494
Q9NW13	RBM28	71	[ 92 110 100 106]	4	WX-02-23	50	22Rv1	-2	6.78233
Q9NW13	RBM28	71	[ 91 106 100 106]	4	WX-02-43	50	22Rv1	-0.75	6.13901
Q9NW13	RBM28	97	[124 78 113 83]	4	MY-1A	20	22Rv1	0.5	19.4743
Q9NW13	RBM28	97	[ 92 99 86 120]	4	MY-1B	20	22Rv1	0.75	12.8331
Q9NW13	RBM28	97	[103 114 88 95]	4	MY-3A	20	22Rv1	0	9.66954
Q9NW13	RBM28	97	[ 98 89 104 130]	4	MY-3B	20	22Rv1	-5.25	15.2541
Q9NW13	RBM28	97	[100 95 99 105]	4	EV-96	50	22Rv1	0.25	3.56195
Q9NW13	RBM28	97	[ 84 111 99 100]	4	EV-97	50	22Rv1	1.5	9.60469
Q9NW13	RBM28	97	[108 84 103 100]	4	WX-02-23	50	22Rv1	1.25	8.98262
Q9NW13	RBM28	97	[ 91 99 96 105]	4	WX-02-43	50	22Rv1	2.25	5.06828
Q9NW13	RBM28	378	[119 128 103 107]	4	MY-1A	20	22Rv1	-14.25	9.8837
Q9NW13	RBM28	378	[100 85 117 82]	4	MY-1B	20	22Rv1	4	13.9104
Q9NW13	RBM28	378	[ 94 89 89 100]	4	MY-3A	20	22Rv1	7	4.52769
Q9NW13	RBM28	378	[83 76 81 96]	4	MY-3B	20	22Rv1	16	7.38241
Q9NW13	RBM28	378	[ 97 89 101 88]	4	EV-98	20	22Rv1	6.25	5.44862
Q9NW13	RBM28	378	[ 94 96 108 82]	4	EV-99	20	22Rv1	5	9.21954
Q9NW13	RBM28	378	[ 96 90 96 103]	4	EV-96	20	22Rv1	3.75	4.60299
Q9NW13	RBM28	378	[123 100 113 99]	4	EV-96	50	22Rv1	-8.75	9.90896
Q9NW13	RBM28	378	[88 88 81 95]	4	EV-97	20	22Rv1	12	4.94975
Q9NW13	RBM28	378	[110 111 108 123]	4	EV-97	50	22Rv1	-13	5.87367
Q9NW13	RBM28	378	[114 111 107 93]	4	WX-02-23	50	22Rv1	-6.25	8.04285
Q9NW13	RBM28	378	[ 96 109 94 112]	4	WX-02-43	50	22Rv1	-2.75	7.85414
Q9NW13	RBM28	392	[ 93 111 113 105]	4	MY-45A	5	22Rv1	-5.5	7.79423
Q9NW13	RBM28	392	[98 92 98 81]	4	MY-45B	5	22Rv1	7.75	6.94172
Q9NW13	RBM28	392	[100 120 98 120]	4	MY-1A	5	22Rv1	-9.5	10.5238
Q9NW13	RBM28	392	[107 101 111 100]	4	MY-1B	5	22Rv1	-4.75	4.49305
Q9NW13	RBM28	392	[103 93 80 105]	4	EV-98	20	22Rv1	4.75	9.90896
Q9NW13	RBM28	392	[106 91 90 121]	4	EV-99	20	22Rv1	-2	12.6689
Q9NW13	RBM28	392	[ 90 70 82 107]	4	EV-96	20	22Rv1	12.75	13.442
Q9NW13	RBM28	392	[ 89 98 113 105]	4	EV-96	50	22Rv1	-1.25	8.84237
Q9NW13	RBM28	392	[87 97 73 88]	4	EV-97	20	22Rv1	13.75	8.58414
Q9NW13	RBM28	392	[130 114 95 114]	4	EV-97	50	22Rv1	-13.25	12.3971
Q9NW13	RBM28	392	[143 127 102 128]	4	WX-02-23	50	22Rv1	-25	14.7139
Q9NW13	RBM28	392	[135 121 102 113]	4	WX-02-43	50	22Rv1	-17.75	12.0286
Q9NW13	RBM28	490	[89 91 98 81]	4	MY-45A	5	22Rv1	10.25	6.05702
Q9NW13	RBM28	490	[90 94 80 87]	4	MY-45B	5	22Rv1	12.25	5.11737
Q9NW13	RBM28	490	[ 96 110 98 92]	4	MY-1A	5	22Rv1	1	6.7082
Q9NW13	RBM28	490	[ 92 67 97 121]	4	MY-1A	20	22Rv1	5.75	19.1752
Q9NW13	RBM28	490	[97 90 84 98]	4	MY-1B	5	22Rv1	7.75	5.6734
Q9NW13	RBM28	490	[ 93 142 78 95]	4	MY-1B	20	22Rv1	-2	24.0104
Q9NW13	RBM28	490	[ 86 113 70 95]	4	MY-3A	20	22Rv1	9	15.5403
Q9NW13	RBM28	490	[ 86 82 71 122]	4	MY-3B	20	22Rv1	9.75	19.136
Q9NW13	RBM28	490	[102 82 86 94]	4	EV-98	20	22Rv1	9	7.68115
Q9NW13	RBM28	490	[88 94 93 81]	4	EV-99	20	22Rv1	11	5.14782
Q9NW13	RBM28	490	[91 78 73 91]	4	EV-96	20	22Rv1	16.75	7.94906
Q9NW13	RBM28	490	[ 97 97 97 101]	4	EV-96	50	22Rv1	2	1.73205
Q9NW13	RBM28	490	[83 66 74 81]	4	EV-97	20	22Rv1	24	6.67083
Q9NW13	RBM28	490	[103 108 118 115]	4	EV-97	50	22Rv1	-11	5.87367
Q9NW13	RBM28	490	[ 98 110 96 95]	4	WX-02-23	50	22Rv1	0.25	6.0156
Q9NW13	RBM28	490	[108 102 98 99]	4	WX-02-43	50	22Rv1	-1.75	3.89711
O60313	OPA1	375	[90 98 89 94]	4	MY-45A	5	22Rv1	7.25	3.56195
O60313	OPA1	375	[90 83 80 90]	4	MY-45B	5	22Rv1	14.25	4.38035
O60313	OPA1	375	[101 104 101 101]	4	MY-1A	5	22Rv1	-1.75	1.29904
O60313	OPA1	375	[112 101 106 96]	4	MY-1A	20	22Rv1	-3.75	5.93191
O60313	OPA1	375	[ 96 96 98 110]	4	MY-1B	5	22Rv1	0	5.83095
O60313	OPA1	375	[100 95 100 112]	4	MY-1B	20	22Rv1	-1.75	6.25999
O60313	OPA1	375	[102 95 84 88]	4	MY-3A	20	22Rv1	7.75	6.86932
O60313	OPA1	375	[85 66 82 84]	4	MY-3B	20	22Rv1	20.75	7.72577
O60313	OPA1	375	[ 94 93 107 81]	4	EV-98	20	22Rv1	6.25	9.20258
O60313	OPA1	375	[104 93 86 104]	4	EV-99	20	22Rv1	3.25	7.66078
O60313	OPA1	375	[99 84 90 93]	4	EV-96	20	22Rv1	8.5	5.40833
O60313	OPA1	375	[107 111 95 104]	4	EV-96	50	22Rv1	-4.25	5.88961
O60313	OPA1	375	[86 93 88 76]	4	EV-97	20	22Rv1	14.25	6.1796
O60313	OPA1	375	[106 123 107 108]	4	EV-97	50	22Rv1	-11	6.96419
O60313	OPA1	375	[105 113 93 102]	4	WX-02-23	50	22Rv1	-3.25	7.15454
O60313	OPA1	375	[106 103 112 108]	4	WX-02-43	50	22Rv1	-7.25	3.26917
O60313	OPA1	551	[ 97 130 118 111]	4	MY-1A	20	22Rv1	-14	11.9373
O60313	OPA1	551	[108 90 98 96]	4	MY-1B	20	22Rv1	2	6.48074
O60313	OPA1	551	[97 89 84 96]	4	MY-3A	20	22Rv1	8.5	5.31507
O60313	OPA1	551	[ 88 73 80 105]	4	MY-3B	20	22Rv1	13.5	11.9269
O60313	OPA1	551	[115 91 90 92]	4	EV-98	20	22Rv1	3	10.4163
O60313	OPA1	551	[135 94 107 85]	4	EV-99	20	22Rv1	-5.25	18.8729
O60313	OPA1	551	[82 72 85 86]	4	EV-96	20	22Rv1	18.75	5.53963
O60313	OPA1	551	[ 96 88 76 100]	4	EV-97	20	22Rv1	10	9.16515
O60313	OPA1	786	[ 85 113 98 84]	4	MY-1A	20	22Rv1	5	11.7686
O60313	OPA1	786	[ 95 100 82 100]	4	MY-1B	20	22Rv1	5.75	7.36122
O60313	OPA1	786	[88 96 89 86]	4	MY-3A	20	22Rv1	10.25	3.76663
O60313	OPA1	786	[63 61 67 82]	4	MY-3B	20	22Rv1	31.75	8.22724
O60313	OPA1	786	[ 93 91 106 80]	4	EV-98	20	22Rv1	7.5	9.23309
O60313	OPA1	786	[ 93 84 68 100]	4	EV-99	20	22Rv1	13.75	11.9661
O60313	OPA1	786	[106 83 97 77]	4	EV-96	20	22Rv1	9.25	11.41
O60313	OPA1	786	[ 88 107 86 92]	4	EV-96	50	22Rv1	6.75	8.22724
O60313	OPA1	786	[82 67 77 96]	4	EV-97	20	22Rv1	19.5	10.4523
O60313	OPA1	786	[102 100 104 91]	4	EV-97	50	22Rv1	0.75	4.96865
O60313	OPA1	786	[101 91 94 94]	4	WX-02-23	50	22Rv1	5	3.67423
O60313	OPA1	786	[ 95 106 92 90]	4	WX-02-43	50	22Rv1	4.25	6.1796
O60313	OPA1	801	[116 99 96 121]	4	MY-45A	5	22Rv1	-8	10.7005
O60313	OPA1	801	[ 87 80 99 115]	4	MY-45B	5	22Rv1	4.75	13.2736
O60313	OPA1	801	[ 98 99 115 97]	4	MY-1A	5	22Rv1	-2.25	7.3951
O60313	OPA1	801	[109 98 108 116]	4	MY-1A	20	22Rv1	-7.75	6.41775
O60313	OPA1	801	[104 109 107 105]	4	MY-1B	5	22Rv1	-6.25	1.92029
O60313	OPA1	801	[110 120 98 106]	4	MY-1B	20	22Rv1	-8.5	7.92149
O60313	OPA1	801	[100 85 106 96]	4	MY-3A	20	22Rv1	3.25	7.66078
O60313	OPA1	801	[100 111 82 86]	4	EV-96	50	22Rv1	5.25	11.519
O60313	OPA1	801	[92 85 89 98]	4	EV-97	50	22Rv1	9	4.74342
O60313	OPA1	801	[ 95 105 82 95]	4	WX-02-23	50	22Rv1	5.75	8.16624
O60313	OPA1	801	[ 92 103 82 91]	4	WX-02-43	50	22Rv1	8	7.44983
Q99549	MPHOSPH8	689	[ 92 108 106 93]	4	EV-98	20	22Rv1	0.25	7.29298
Q99549	MPHOSPH8	689	[108 100 110 97]	4	EV-99	20	22Rv1	-3.75	5.40255
Q99549	MPHOSPH8	689	[103 87 83 108]	4	EV-96	20	22Rv1	4.75	10.497
Q99549	MPHOSPH8	689	[94 91 78 87]	4	EV-97	20	22Rv1	12.5	6.0208
Q99549	MPHOSPH8	693	[104 98 88 96]	4	MY-1A	20	22Rv1	3.5	5.72276
Q99549	MPHOSPH8	693	[ 76 101 91 80]	4	MY-1B	20	22Rv1	13	9.77241
Q99549	MPHOSPH8	693	[93 91 86 88]	4	MY-3A	20	22Rv1	10.5	2.69258
Q99549	MPHOSPH8	693	[74 73 74 87]	4	MY-3B	20	22Rv1	23	5.78792
Q99549	MPHOSPH8	693	[125 96 94 96]	4	EV-96	50	22Rv1	-2.75	12.872
Q99549	MPHOSPH8	693	[109 106 100 106]	4	EV-97	50	22Rv1	-5.25	3.26917
Q99549	MPHOSPH8	693	[110 108 119 95]	4	WX-02-23	50	22Rv1	-8	8.57321
Q99549	MPHOSPH8	693	[114 103 124 94]	4	WX-02-43	50	22Rv1	-8.75	11.2999
Q99549	MPHOSPH8	753	[96 94 89 92]	4	MY-45A	5	22Rv1	7.25	2.58602
Q99549	MPHOSPH8	753	[90 95 88 91]	4	MY-45B	5	22Rv1	9	2.54951
Q99549	MPHOSPH8	753	[106 101 106 104]	4	MY-1A	5	22Rv1	-4.25	2.04634
Q99549	MPHOSPH8	753	[ 93 130 82 98]	4	MY-1A	20	22Rv1	-0.75	17.8518
Q99549	MPHOSPH8	753	[ 97 91 101 92]	4	MY-1B	5	22Rv1	4.75	4.02337
Q99549	MPHOSPH8	753	[90 51 84 96]	4	MY-1B	20	22Rv1	19.75	17.4123
Q99549	MPHOSPH8	753	[90 96 92 88]	4	MY-3A	20	22Rv1	8.5	2.95804
Q99549	MPHOSPH8	753	[ 97 80 93 106]	4	EV-98	20	22Rv1	6	9.35414
Q99549	MPHOSPH8	753	[ 91 105 92 105]	4	EV-99	20	22Rv1	1.75	6.75925
Q99549	MPHOSPH8	753	[86 91 71 92]	4	EV-96	20	22Rv1	15	8.39643
Q99549	MPHOSPH8	753	[ 92 87 97 101]	4	EV-96	50	22Rv1	5.75	5.26189
Q99549	MPHOSPH8	753	[81 88 80 88]	4	EV-97	20	22Rv1	15.75	3.76663
Q99549	MPHOSPH8	753	[90 94 92 96]	4	EV-97	50	22Rv1	7	2.23607
Q99549	MPHOSPH8	753	[100 105 111 90]	4	WX-02-23	50	22Rv1	-1.5	7.6974
Q99549	MPHOSPH8	753	[104 101 114 103]	4	WX-02-43	50	22Rv1	-5.5	5.02494
Q13490	BIRC2	45	[101 104 139 85]	4	MY-45A	5	22Rv1	-7.25	19.7025
Q13490	BIRC2	45	[ 95 106 116 122]	4	MY-45B	5	22Rv1	-9.75	10.2561
Q13490	BIRC2	45	[106 105 134 123]	4	MY-1A	5	22Rv1	-17	12.145
Q13490	BIRC2	45	[103 95 101 110]	4	MY-1A	20	22Rv1	-2.25	5.35607
Q13490	BIRC2	45	[ 87 105 143 106]	4	MY-1B	5	22Rv1	-10.25	20.3639
Q13490	BIRC2	45	[ 94 107 95 90]	4	MY-1B	20	22Rv1	3.5	6.34429
Q13490	BIRC2	45	[116 115 110 117]	4	MY-3A	20	22Rv1	-14.5	2.69258
Q13490	BIRC2	45	[102 112 130 122]	4	MY-3B	20	22Rv1	-16.5	10.5238
Q13490	BIRC2	45	[ 93 103 141 100]	4	EV-98	20	22Rv1	-9.25	18.6866
Q13490	BIRC2	45	[116 128 112 99]	4	EV-99	20	22Rv1	-13.75	10.3531
Q13490	BIRC2	45	[101 84 90 93]	4	EV-96	50	22Rv1	8	6.12372
Q13490	BIRC2	45	[77 86 98 96]	4	EV-97	50	22Rv1	10.75	8.40759
Q13490	BIRC2	45	[100 88 101 87]	4	WX-02-23	50	22Rv1	6	6.5192
Q13490	BIRC2	45	[90 83 75 91]	4	WX-02-43	50	22Rv1	15.25	6.41775
Q92879	CELF1	119	[ 98 96 102 102]	4	MY-45A	5	22Rv1	0.5	2.59808
Q92879	CELF1	119	[91 91 93 92]	4	MY-45B	5	22Rv1	8.25	0.829156
Q92879	CELF1	119	[ 99 104 103 95]	4	MY-1A	5	22Rv1	-0.25	3.56195
Q92879	CELF1	119	[ 97 100 113 89]	4	MY-1A	20	22Rv1	0.25	8.64219
Q92879	CELF1	119	[104 99 104 105]	4	MY-1B	5	22Rv1	-3	2.34521
Q92879	CELF1	119	[ 76 104 110 100]	4	MY-1B	20	22Rv1	2.5	12.9132
Q92879	CELF1	119	[100 88 93 86]	4	MY-3A	20	22Rv1	8.25	5.40255
Q92879	CELF1	119	[88 86 87 94]	4	MY-3B	20	22Rv1	11.25	3.11247
Q92879	CELF1	119	[ 92 100 109 116]	4	EV-96	50	22Rv1	-4.25	9.06573
Q92879	CELF1	119	[112 120 91 122]	4	EV-97	50	22Rv1	-11.25	12.2755
Q92879	CELF1	119	[107 107 106 106]	4	WX-02-23	50	22Rv1	-6.5	0.5
Q92879	CELF1	119	[ 96 124 104 120]	4	WX-02-43	50	22Rv1	-11	11.4455
Q92879	CELF1	137	[104 120 112 125]	4	WX-02-23	50	22Rv1	-15.25	7.98044
Q92879	CELF1	137	[106 104 95 107]	4	WX-02-43	50	22Rv1	-3	4.74342
Q92879	CELF1	150	[ 92 84 104 98]	4	MY-45A	5	22Rv1	5.5	7.39932
Q92879	CELF1	150	[109 92 111 82]	4	MY-45B	5	22Rv1	1.5	12.052
Q92879	CELF1	150	[108 91 93 106]	4	MY-1A	5	22Rv1	0.5	7.56637
Q92879	CELF1	150	[ 95 101 112 90]	4	MY-1A	20	22Rv1	0.5	8.20061
Q92879	CELF1	150	[ 91 95 107 101]	4	MY-1B	5	22Rv1	1.5	6.06218
Q92879	CELF1	150	[118 120 122 94]	4	MY-1B	20	22Rv1	-13.5	11.3468
Q92879	CELF1	150	[100 81 94 102]	4	MY-3A	20	22Rv1	5.75	8.1968
Q92879	CELF1	150	[94 86 95 84]	4	MY-3B	20	22Rv1	10.25	4.81534
Q92879	CELF1	150	[116 91 108 103]	4	EV-98	20	22Rv1	-4.5	9.06918
Q92879	CELF1	150	[110 84 93 106]	4	EV-99	20	22Rv1	1.75	10.3531
Q92879	CELF1	150	[107 82 93 92]	4	EV-96	20	22Rv1	6.5	8.90225
Q92879	CELF1	150	[107 94 96 81]	4	EV-97	20	22Rv1	5.5	9.23309
Q92879	CELF1	150	[ 99 139 82 138]	4	EV-97	50	22Rv1	-14.5	24.7437
Q92879	CELF1	150	[107 122 106 121]	4	WX-02-23	50	22Rv1	-14	7.51665
Q92879	CELF1	150	[122 106 96 108]	4	WX-02-43	50	22Rv1	-8	9.27362
Q9GZS1	POLR1E	143	[105 99 109 115]	4	MY-45A	5	22Rv1	-7	5.83095
Q9GZS1	POLR1E	143	[114 97 108 98]	4	MY-45B	5	22Rv1	-4.25	7.08431
Q9GZS1	POLR1E	143	[107 108 107 104]	4	MY-1A	5	22Rv1	-6.5	1.5
Q9GZS1	POLR1E	143	[126 94 96 100]	4	MY-1A	20	22Rv1	-4	12.8841
Q9GZS1	POLR1E	143	[104 117 122 99]	4	MY-1B	5	22Rv1	-10.5	9.34077
Q9GZS1	POLR1E	143	[ 98 90 130 98]	4	MY-1B	20	22Rv1	-4	15.3623
Q9GZS1	POLR1E	143	[ 72 81 107 92]	4	MY-3A	20	22Rv1	12	13.0576
Q9GZS1	POLR1E	143	[110 85 85 112]	4	MY-3B	20	22Rv1	2	13.0192
Q9GZS1	POLR1E	143	[108 93 93 102]	4	EV-98	20	22Rv1	1	6.36396
Q9GZS1	POLR1E	143	[110 110 76 93]	4	EV-99	20	22Rv1	2.75	14.0957
Q9GZS1	POLR1E	143	[94 87 86 85]	4	EV-96	20	22Rv1	12	3.53553
Q9GZS1	POLR1E	143	[98 82 86 78]	4	EV-96	50	22Rv1	14	7.48331
Q9GZS1	POLR1E	143	[ 93 116 80 96]	4	EV-97	20	22Rv1	3.75	12.8914
Q9GZS1	POLR1E	143	[99 92 86 96]	4	EV-97	50	22Rv1	6.75	4.86698
Q9GZS1	POLR1E	143	[102 84 100 89]	4	WX-02-23	50	22Rv1	6.25	7.49583
Q9GZS1	POLR1E	143	[108 90 84 76]	4	WX-02-43	50	22Rv1	10.5	11.7792
Q9GZS1	POLR1E	147	[ 89 96 108 104]	4	MY-45A	5	22Rv1	0.75	7.32718
Q9GZS1	POLR1E	147	[99 78 98 94]	4	MY-45B	5	22Rv1	7.75	8.43727
Q9GZS1	POLR1E	147	[ 95 100 98 95]	4	MY-1A	5	22Rv1	3	2.12132
Q9GZS1	POLR1E	147	[113 92 82 97]	4	MY-1A	20	22Rv1	4	11.2027
Q9GZS1	POLR1E	147	[130 96 120 104]	4	MY-1B	5	22Rv1	-12.5	13.2947
Q9GZS1	POLR1E	147	[106 80 84 112]	4	MY-1B	20	22Rv1	4.5	13.7386
Q9GZS1	POLR1E	147	[88 61 86 90]	4	MY-3A	20	22Rv1	18.75	11.7766
Q9GZS1	POLR1E	147	[100 92 69 78]	4	MY-3B	20	22Rv1	15.25	12.0286
Q9GZS1	POLR1E	147	[111 129 92 111]	4	EV-98	20	22Rv1	-10.75	13.0839
Q9GZS1	POLR1E	147	[ 85 127 91 105]	4	EV-99	20	22Rv1	-2	16.1555
Q9GZS1	POLR1E	147	[133 76 84 76]	4	EV-96	20	22Rv1	7.75	23.7526
Q9GZS1	POLR1E	147	[114 96 84 76]	4	EV-96	50	22Rv1	7.5	14.3091
Q9GZS1	POLR1E	147	[84 97 87 67]	4	EV-97	20	22Rv1	16.25	10.8022
Q9GZS1	POLR1E	147	[ 95 90 101 114]	4	EV-97	50	22Rv1	0	8.97218
Q9GZS1	POLR1E	147	[ 96 74 96 126]	4	WX-02-23	50	22Rv1	2	18.4932
Q9GZS1	POLR1E	147	[ 88 86 87 114]	4	WX-02-43	50	22Rv1	6.25	11.7127
Q9GZS1	POLR1E	200	[ 95 89 90 110]	4	MY-45A	5	22Rv1	4	8.39643
Q9GZS1	POLR1E	200	[105 90 87 83]	4	MY-45B	5	22Rv1	8.75	8.3179
Q9GZS1	POLR1E	200	[ 93 112 98 90]	4	MY-1A	5	22Rv1	1.75	8.43727
Q9GZS1	POLR1E	200	[114 90 103 98]	4	MY-1A	20	22Rv1	-1.25	8.69986
Q9GZS1	POLR1E	200	[100 90 88 109]	4	MY-1B	5	22Rv1	3.25	8.40759
Q9GZS1	POLR1E	200	[ 89 91 101 105]	4	MY-1B	20	22Rv1	3.5	6.68954
Q9GZS1	POLR1E	200	[101 100 87 94]	4	MY-3A	20	22Rv1	4.5	5.59017
Q9GZS1	POLR1E	200	[88 91 86 85]	4	MY-3B	20	22Rv1	12.5	2.29129
Q9GZS1	POLR1E	200	[ 91 100 101 109]	4	EV-98	20	22Rv1	-0.25	6.37868
Q9GZS1	POLR1E	200	[ 86 94 88 107]	4	EV-99	20	22Rv1	6.25	8.1968
Q9GZS1	POLR1E	200	[ 92 94 89 103]	4	EV-96	20	22Rv1	5.5	5.22015
Q9GZS1	POLR1E	200	[100 86 112 112]	4	EV-96	50	22Rv1	-2.5	10.7121
Q9GZS1	POLR1E	200	[105 92 90 84]	4	EV-97	20	22Rv1	7.25	7.66078
Q9GZS1	POLR1E	200	[114 80 97 115]	4	EV-97	50	22Rv1	-1.5	14.3265
Q9GZS1	POLR1E	200	[115 97 85 108]	4	WX-02-23	50	22Rv1	-1.25	11.3661
Q9GZS1	POLR1E	200	[100 100 85 99]	4	WX-02-43	50	22Rv1	4	6.36396
Q9GZS1	POLR1E	338	[114 83 90 110]	4	EV-98	20	22Rv1	0.75	13.0647
Q9GZS1	POLR1E	338	[88 48 57 83]	4	EV-96	20	22Rv1	31	16.8967
Q9GZS1	POLR1E	338	[77 75 57 98]	4	EV-97	20	22Rv1	23.25	14.5323
Q9GZS1	POLR1E	378	[88 82 92 76]	4	MY-45A	5	22Rv1	15.5	6.06218
Q9GZS1	POLR1E	378	[92 73 74 71]	4	MY-45B	5	22Rv1	22.5	8.44097
Q9GZS1	POLR1E	378	[ 96 93 104 92]	4	MY-1A	5	22Rv1	3.75	4.71036
Q9GZS1	POLR1E	378	[ 88 116 113 93]	4	MY-1A	20	22Rv1	-2.5	12.1758
Q9GZS1	POLR1E	378	[75 76 84 73]	4	MY-1B	5	22Rv1	23	4.1833
Q9GZS1	POLR1E	378	[104 80 104 111]	4	MY-1B	20	22Rv1	0.25	11.7553
Q9GZS1	POLR1E	378	[ 74 88 70 104]	4	MY-3A	20	22Rv1	16	13.3417
Q9GZS1	POLR1E	378	[128 97 138 146]	4	EV-96	50	22Rv1	-27.25	18.5927
Q9GZS1	POLR1E	378	[101 104 118 103]	4	EV-97	50	22Rv1	-6.5	6.72681
Q9GZS1	POLR1E	378	[ 96 112 122 132]	4	WX-02-23	50	22Rv1	-15.5	13.2947
Q9GZS1	POLR1E	378	[125 137 106 121]	4	WX-02-43	50	22Rv1	-22.25	11.0764
A6NP11	ZNF716	271	[ 85 116 92 74]	4	EV-98	20	22Rv1	8.25	15.4009
A6NP11	ZNF716	271	[54 86 98 96]	4	EV-99	20	22Rv1	16.5	17.6281
A6NP11	ZNF716	271	[109 69 94 81]	4	EV-96	20	22Rv1	11.75	14.8892
A6NP11	ZNF716	271	[53 92 84 88]	4	EV-97	20	22Rv1	20.75	15.4171
O00462	MANBA	800	[155 112 98 101]	4	EV-98	20	22Rv1	-16.5	22.8309
O00462	MANBA	800	[ 78 87 101 78]	4	EV-96	50	22Rv1	14	9.40744
O00462	MANBA	800	[131 85 98 103]	4	EV-97	50	22Rv1	-4.25	16.7835
O00462	MANBA	800	[ 80 95 66 123]	4	WX-02-23	50	22Rv1	9	21.1305
O00462	MANBA	800	[ 90 76 136 82]	4	WX-02-43	50	22Rv1	4	23.622
Q9NXD2	MTMR10	564	[111 133 114 136]	4	MY-45A	5	22Rv1	-23.5	11.1018
Q9NXD2	MTMR10	564	[136 115 116 136]	4	MY-45B	5	22Rv1	-25.75	10.2561
Q9NXD2	MTMR10	564	[103 120 118 86]	4	MY-1A	5	22Rv1	-6.75	13.6634
Q9NXD2	MTMR10	564	[ 97 100 92 104]	4	MY-1A	20	22Rv1	1.75	4.38035
Q9NXD2	MTMR10	564	[114 103 115 130]	4	MY-1B	5	22Rv1	-15.5	9.60469
Q9NXD2	MTMR10	564	[ 92 113 94 95]	4	MY-1B	20	22Rv1	1.5	8.44097
Q9NXD2	MTMR10	564	[108 114 96 122]	4	MY-3A	20	22Rv1	-10	9.48683
Q9NXD2	MTMR10	564	[110 100 99 104]	4	MY-3B	20	22Rv1	-3.25	4.3229
Q9NXD2	MTMR10	564	[ 92 101 97 102]	4	EV-98	20	22Rv1	2	3.937
Q9NXD2	MTMR10	564	[106 101 86 96]	4	EV-99	20	22Rv1	2.75	7.3951
Q9NXD2	MTMR10	564	[106 76 109 98]	4	EV-96	20	22Rv1	2.75	12.9108
Q9NXD2	MTMR10	564	[ 93 90 106 93]	4	EV-96	50	22Rv1	4.5	6.18466
Q9NXD2	MTMR10	564	[111 113 92 94]	4	EV-97	20	22Rv1	-2.5	9.55249
Q9NXD2	MTMR10	564	[114 106 106 96]	4	EV-97	50	22Rv1	-5.5	6.38357
Q9NXD2	MTMR10	564	[96 85 98 97]	4	WX-02-23	50	22Rv1	6	5.24404
Q9NXD2	MTMR10	564	[113 101 87 123]	4	WX-02-43	50	22Rv1	-6	13.4536
Q16760	DGKD	660	[98 90 98 86]	4	MY-45A	5	22Rv1	7	5.19615
Q16760	DGKD	660	[92 79 86 99]	4	MY-45B	5	22Rv1	11	7.38241
Q16760	DGKD	660	[ 96 102 107 112]	4	MY-1A	5	22Rv1	-4.25	5.93191
Q16760	DGKD	660	[101 90 115 93]	4	MY-1B	5	22Rv1	0.25	9.67923
Q96RY5	CRAMP1	568	[115 91 76 116]	4	MY-45A	5	22Rv1	0.5	16.8597
Q96RY5	CRAMP1	568	[ 69 113 81 126]	4	MY-45B	5	22Rv1	2.75	23.1125
P29320	EPHA3	636	[ 99 108 89 92]	4	MY-45A	5	22Rv1	3	7.31437
P29320	EPHA3	636	[ 89 96 117 79]	4	MY-45B	5	22Rv1	4.75	13.9351
P29320	EPHA3	636	[142 105 100 125]	4	MY-1A	5	22Rv1	-18	16.7183
P29320	EPHA3	636	[ 98 88 121 87]	4	MY-1B	5	22Rv1	1.5	13.6839
P29320	EPHA3	636	[102 104 147 98]	4	EV-96	50	22Rv1	-12.75	19.8919
P29320	EPHA3	636	[108 90 114 114]	4	EV-97	50	22Rv1	-6.5	9.83616
P29320	EPHA3	636	[ 98 104 88 86]	4	WX-02-23	50	22Rv1	6	7.34847
P29320	EPHA3	636	[ 96 102 87 110]	4	WX-02-43	50	22Rv1	1.25	8.40759
P29320	EPHA3	928	[ 84 122 106 131]	4	EV-98	20	22Rv1	-10.75	17.8518
P29320	EPHA3	928	[ 98 103 137 123]	4	EV-99	20	22Rv1	-15.25	15.6585
P29320	EPHA3	928	[108 71 108 108]	4	EV-96	20	22Rv1	1.25	16.0215
P29320	EPHA3	928	[ 96 126 106 105]	4	EV-97	20	22Rv1	-8.25	10.963
P29320	EPHA3	940	[103 109 90 107]	4	MY-45A	5	22Rv1	-2.25	7.3951
P29320	EPHA3	940	[104 105 104 112]	4	MY-45B	5	22Rv1	-6.25	3.34477
P29320	EPHA3	940	[96 96 94 99]	4	MY-1A	5	22Rv1	3.75	1.78536
P29320	EPHA3	940	[ 92 102 92 90]	4	MY-1A	20	22Rv1	6	4.69042
P29320	EPHA3	940	[117 73 95 86]	4	MY-1B	5	22Rv1	7.25	16.0371
P29320	EPHA3	940	[76 97 98 84]	4	MY-1B	20	22Rv1	11.25	9.20258
P29320	EPHA3	940	[73 94 89 98]	4	MY-3A	20	22Rv1	11.5	9.5
P29320	EPHA3	940	[66 71 97 90]	4	MY-3B	20	22Rv1	19	12.8647
P29320	EPHA3	940	[97 88 83 73]	4	EV-98	20	22Rv1	14.75	8.67107
P29320	EPHA3	940	[ 89 100 110 109]	4	EV-99	20	22Rv1	-2	8.45577
P29320	EPHA3	940	[ 78 90 99 121]	4	EV-96	20	22Rv1	3	15.7321
P29320	EPHA3	940	[ 96 110 106 105]	4	EV-97	20	22Rv1	-4.25	5.11737
Q8TCU4	ALMS1	2394	[102 87 98 94]	4	MY-1A	20	22Rv1	4.75	5.53963
Q8TCU4	ALMS1	2394	[ 88 105 106 115]	4	MY-1B	20	22Rv1	-3.5	9.75961
Q8TCU4	ALMS1	2394	[112 97 78 108]	4	MY-3A	20	22Rv1	1.25	13.1791
Q8TCU4	ALMS1	2394	[107 78 121 99]	4	MY-3B	20	22Rv1	-1.25	15.5624
Q2LD37	KIAA1109	1053	[100 92 76 103]	4	MY-45A	5	22Rv1	7.25	10.4732
Q2LD37	KIAA1109	1053	[81 94 97 93]	4	MY-45B	5	22Rv1	8.75	6.09816
Q2LD37	KIAA1109	1053	[ 92 105 103 109]	4	MY-1A	5	22Rv1	-2.25	6.2998
Q2LD37	KIAA1109	1053	[ 94 110 114 97]	4	MY-1A	20	22Rv1	-3.75	8.43727
Q2LD37	KIAA1109	1053	[ 97 93 90 106]	4	MY-1B	5	22Rv1	3.5	6.0208
Q2LD37	KIAA1109	1053	[108 118 104 106]	4	MY-1B	20	22Rv1	-9	5.38516
Q2LD37	KIAA1109	1053	[ 94 100 117 108]	4	MY-3A	20	22Rv1	-4.75	8.64219
Q2LD37	KIAA1109	1053	[ 95 118 132 94]	4	MY-3B	20	22Rv1	-9.75	16.0371
Q2LD37	KIAA1109	1053	[ 90 98 112 83]	4	EV-98	20	22Rv1	4.25	10.779
Q2LD37	KIAA1109	1053	[60 64 92 93]	4	EV-99	20	22Rv1	22.75	15.3195
Q2LD37	KIAA1109	1053	[75 90 84 85]	4	EV-96	20	22Rv1	16.5	5.40833
Q2LD37	KIAA1109	1053	[ 90 116 112 104]	4	EV-96	50	22Rv1	-5.5	9.9373
Q2LD37	KIAA1109	1053	[92 78 78 74]	4	EV-97	20	22Rv1	19.5	6.8374
Q2LD37	KIAA1109	1053	[ 86 108 106 100]	4	EV-97	50	22Rv1	0	8.60233
Q2LD37	KIAA1109	1053	[ 99 89 118 104]	4	WX-02-23	50	22Rv1	-2.5	10.4523
Q2LD37	KIAA1109	1053	[ 92 120 108 90]	4	WX-02-43	50	22Rv1	-2.5	12.278
Q2LD37	KIAA1109	1842	[ 80 96 101 83]	4	MY-45A	5	22Rv1	10	8.74643
Q2LD37	KIAA1109	1842	[81 86 82 94]	4	MY-45B	5	22Rv1	14.25	5.11737
Q2LD37	KIAA1109	1842	[104 95 94 106]	4	MY-1A	5	22Rv1	0.25	5.30919
Q2LD37	KIAA1109	1842	[107 86 90 103]	4	MY-1A	20	22Rv1	3.5	8.73212
Q2LD37	KIAA1109	1842	[ 85 79 100 92]	4	MY-1B	5	22Rv1	11	7.84219
Q2LD37	KIAA1109	1842	[105 93 76 80]	4	MY-1B	20	22Rv1	11.5	11.4127
Q2LD37	KIAA1109	1842	[100 62 85 83]	4	MY-3A	20	22Rv1	17.5	13.537
Q2LD37	KIAA1109	1842	[60 79 75 63]	4	MY-3B	20	22Rv1	30.75	7.94906
Q2LD37	KIAA1109	1842	[107 110 99 125]	4	EV-96	50	22Rv1	-10.25	9.4174
Q2LD37	KIAA1109	1842	[ 98 108 122 107]	4	EV-97	50	22Rv1	-8.75	8.58414
Q2LD37	KIAA1109	1842	[110 124 110 106]	4	WX-02-23	50	22Rv1	-12.5	6.8374
Q2LD37	KIAA1109	1842	[ 96 112 110 112]	4	WX-02-43	50	22Rv1	-7.5	6.68954
Q2LD37	KIAA1109	2743	[105 80 87 93]	4	MY-45A	5	22Rv1	8.75	9.17537
Q2LD37	KIAA1109	2743	[96 98 96 97]	4	MY-45B	5	22Rv1	3.25	0.829156
Q2LD37	KIAA1109	2743	[92 96 99 92]	4	MY-1A	5	22Rv1	5.25	2.94746
Q2LD37	KIAA1109	2743	[ 87 119 72 89]	4	MY-1A	20	22Rv1	8.25	17.0496
Q2LD37	KIAA1109	2743	[102 84 91 94]	4	MY-1B	5	22Rv1	7.25	6.45659
Q2LD37	KIAA1109	2743	[91 90 75 91]	4	MY-1B	20	22Rv1	13.25	6.79614
Q2LD37	KIAA1109	2743	[77 80 76 88]	4	MY-3A	20	22Rv1	19.75	4.71036
Q2LD37	KIAA1109	2743	[ 73 89 111 90]	4	MY-3B	20	22Rv1	9.25	13.4977
Q2LD37	KIAA1109	2743	[ 74 103 76 89]	4	EV-96	50	22Rv1	14.5	11.6297
Q2LD37	KIAA1109	2743	[76 83 88 82]	4	EV-97	50	22Rv1	17.75	4.26468
Q2LD37	KIAA1109	2743	[74 77 92 84]	4	WX-02-23	50	22Rv1	18.25	6.94172
Q2LD37	KIAA1109	2743	[ 90 114 81 76]	4	WX-02-43	50	22Rv1	9.75	14.6009
P35754	GLRX	23	[ 96 115 106 119]	4	MY-45A	5	22Rv1	-9	8.86002
P35754	GLRX	23	[122 140 127 121]	4	MY-45B	5	22Rv1	-27.5	7.56637
P35754	GLRX	23	[112 106 99 99]	4	MY-1A	5	22Rv1	-4	5.43139
P35754	GLRX	23	[103 111 111 105]	4	MY-1A	20	22Rv1	-7.5	3.57071
P35754	GLRX	23	[136 121 107 113]	4	MY-1B	5	22Rv1	-19.25	10.8714
P35754	GLRX	23	[138 113 133 100]	4	MY-1B	20	22Rv1	-21	15.3134
P35754	GLRX	23	[124 117 108 148]	4	MY-3A	20	22Rv1	-24.25	14.8387
P35754	GLRX	23	[163 149 138 147]	4	MY-3B	20	22Rv1	-49.25	8.95475
P35754	GLRX	23	[ 89 116 101 105]	4	EV-98	20	22Rv1	-2.75	9.65337
P35754	GLRX	23	[111 118 99 104]	4	EV-99	20	22Rv1	-8	7.17635
P35754	GLRX	23	[127 120 130 120]	4	EV-96	20	22Rv1	-24.25	4.38035
P35754	GLRX	23	[ 97 105 108 99]	4	EV-96	50	22Rv1	-2.25	4.43706
P35754	GLRX	23	[142 129 125 136]	4	EV-97	20	22Rv1	-33	6.5192
P35754	GLRX	23	[101 94 108 108]	4	EV-97	50	22Rv1	-2.75	5.80409
P35754	GLRX	23	[ 97 101 93 102]	4	WX-02-23	50	22Rv1	1.75	3.56195
P35754	GLRX	23	[103 94 87 100]	4	WX-02-43	50	22Rv1	4	6.12372
P35754	GLRX	83	[133 110 111 96]	4	MY-45A	5	22Rv1	-12.5	13.2382
P35754	GLRX	83	[124 147 105 120]	4	MY-45B	5	22Rv1	-24	15.0499
P35754	GLRX	83	[102 110 73 114]	4	MY-1A	5	22Rv1	0.25	16.0371
P35754	GLRX	83	[134 108 94 120]	4	MY-1B	5	22Rv1	-14	14.7648
Q9H5Q4	TFB2M	149	[114 129 89 89]	4	MY-45A	5	22Rv1	-5.25	17.0935
Q9H5Q4	TFB2M	149	[ 78 117 89 105]	4	MY-45B	5	22Rv1	2.75	14.906
Q9H5Q4	TFB2M	149	[108 145 134 104]	4	MY-1A	5	22Rv1	-22.75	17.2536
Q9H5Q4	TFB2M	149	[ 89 127 135 95]	4	MY-1B	5	22Rv1	-11.5	19.8179
Q9H5Q4	TFB2M	149	[ 95 138 128 82]	4	MY-1B	20	22Rv1	-10.75	22.9932
Q9H5Q4	TFB2M	149	[100 108 89 88]	4	MY-3A	20	22Rv1	3.75	8.25757
Q9H5Q4	TFB2M	149	[ 72 83 109 75]	4	MY-3B	20	22Rv1	15.25	14.5667
Q9H5Q4	TFB2M	149	[107 92 112 113]	4	EV-98	20	22Rv1	-6	8.39643
Q9H5Q4	TFB2M	149	[47 65 78 83]	4	EV-99	20	22Rv1	31.75	13.9172
Q9H5Q4	TFB2M	149	[138 95 92 124]	4	EV-96	50	22Rv1	-12.25	19.4213
Q9H5Q4	TFB2M	149	[ 51 115 64 65]	4	EV-97	20	22Rv1	26.25	24.4476
Q9H5Q4	TFB2M	149	[125 98 114 93]	4	EV-97	50	22Rv1	-7.5	12.7377
Q9H5Q4	TFB2M	149	[ 91 125 110 136]	4	WX-02-23	50	22Rv1	-15.5	16.8893
Q9H5Q4	TFB2M	149	[105 111 90 116]	4	WX-02-43	50	22Rv1	-5.5	9.75961
Q9H5Q4	TFB2M	383	[102 117 96 101]	4	MY-45A	5	22Rv1	-4	7.84219
Q9H5Q4	TFB2M	383	[94 99 88 90]	4	MY-45B	5	22Rv1	7.25	4.20565
Q9H5Q4	TFB2M	383	[106 98 100 97]	4	MY-1A	5	22Rv1	-0.25	3.49106
Q9H5Q4	TFB2M	383	[100 95 92 102]	4	MY-1B	5	22Rv1	2.75	3.96074
Q9H5Q4	TFB2M	383	[ 85 125 86 60]	4	MY-1B	20	22Rv1	11	23.2487
Q9H5Q4	TFB2M	383	[ 84 112 85 109]	4	MY-3A	20	22Rv1	2.5	13.048
Q9H5Q4	TFB2M	383	[82 87 69 94]	4	MY-3B	20	22Rv1	17	9.13783
Q9H5Q4	TFB2M	383	[103 96 90 94]	4	EV-98	20	22Rv1	4.25	4.71036
Q9H5Q4	TFB2M	383	[98 90 85 92]	4	EV-99	20	22Rv1	8.75	4.65698
Q9H5Q4	TFB2M	383	[ 89 82 100 86]	4	EV-96	20	22Rv1	10.75	6.68487
Q9H5Q4	TFB2M	383	[ 95 116 118 100]	4	EV-96	50	22Rv1	-7.25	9.93416
Q9H5Q4	TFB2M	383	[83 83 75 71]	4	EV-97	20	22Rv1	22	5.19615
Q9H5Q4	TFB2M	383	[106 119 127 106]	4	EV-97	50	22Rv1	-14.5	8.95824
Q9H5Q4	TFB2M	383	[ 99 118 122 101]	4	WX-02-23	50	22Rv1	-10	10.1242
Q9H5Q4	TFB2M	383	[103 103 121 123]	4	WX-02-43	50	22Rv1	-12.5	9.52628
Q9NP50	SINHCAF	19	[ 82 78 96 102]	4	MY-45A	5	22Rv1	10.5	9.83616
Q9NP50	SINHCAF	19	[86 89 83 71]	4	MY-45B	5	22Rv1	17.75	6.83283
Q9NP50	SINHCAF	19	[121 120 102 111]	4	MY-1A	5	22Rv1	-13.5	7.6974
Q9NP50	SINHCAF	19	[110 112 82 77]	4	MY-1B	5	22Rv1	4.75	15.8647
Q9NP50	SINHCAF	53	[116 104 99 96]	4	MY-45A	5	22Rv1	-3.75	7.62807
Q9NP50	SINHCAF	53	[107 108 106 102]	4	MY-45B	5	22Rv1	-5.75	2.27761
Q9NP50	SINHCAF	53	[106 107 102 112]	4	MY-1A	5	22Rv1	-6.75	3.56195
Q9NP50	SINHCAF	53	[108 111 106 113]	4	MY-1B	5	22Rv1	-9.5	2.69258
Q9NP50	SINHCAF	56	[102 98 96 96]	4	MY-45A	5	22Rv1	2	2.44949
Q9NP50	SINHCAF	56	[107 116 110 91]	4	MY-45B	5	22Rv1	-6	9.24662
Q9NP50	SINHCAF	56	[ 89 112 104 118]	4	MY-1A	5	22Rv1	-5.75	10.8714
Q9NP50	SINHCAF	56	[ 90 88 123 103]	4	MY-1B	5	22Rv1	-1	13.9463
Q9NP50	SINHCAF	56	[111 76 69 98]	4	EV-99	20	22Rv1	11.5	16.83
Q9NP50	SINHCAF	56	[ 77 54 104 103]	4	EV-96	20	22Rv1	15.5	20.67
Q9NP50	SINHCAF	173	[96 99 91 89]	4	MY-45A	5	22Rv1	6.25	3.96074
Q9NP50	SINHCAF	173	[87 96 89 85]	4	MY-45B	5	22Rv1	10.75	4.14578
Q9NP50	SINHCAF	173	[101 93 90 98]	4	MY-1A	5	22Rv1	4.5	4.272
Q9NP50	SINHCAF	173	[110 95 76 101]	4	MY-1A	20	22Rv1	4.5	12.4599
Q9NP50	SINHCAF	173	[ 92 105 93 99]	4	MY-1B	5	22Rv1	2.75	5.21416
Q9NP50	SINHCAF	173	[ 94 102 92 82]	4	MY-1B	20	22Rv1	7.5	7.1239
Q9NP50	SINHCAF	173	[ 89 94 103 78]	4	MY-3A	20	22Rv1	9	9.02774
Q9NP50	SINHCAF	173	[79 82 72 81]	4	MY-3B	20	22Rv1	21.5	3.90512
Q9NP50	SINHCAF	173	[106 88 102 74]	4	EV-98	20	22Rv1	7.5	12.5996
Q9NP50	SINHCAF	173	[ 80 103 94 100]	4	EV-99	20	22Rv1	5.75	8.84237
Q9NP50	SINHCAF	173	[ 82 120 76 56]	4	EV-96	20	22Rv1	16.5	23.1679
Q9NP50	SINHCAF	173	[ 93 119 99 112]	4	EV-96	50	22Rv1	-5.75	10.2804
Q9NP50	SINHCAF	173	[84 83 81 77]	4	EV-97	20	22Rv1	18.75	2.68095
Q9NP50	SINHCAF	173	[ 95 108 108 92]	4	EV-97	50	22Rv1	-0.75	7.32718
Q9NP50	SINHCAF	173	[ 98 105 114 108]	4	WX-02-23	50	22Rv1	-6.25	5.76086
Q9NP50	SINHCAF	173	[102 116 100 105]	4	WX-02-43	50	22Rv1	-5.75	6.1796
Q9NP50	SINHCAF	174	[106 87 112 92]	4	MY-45A	5	22Rv1	0.75	10.1335
Q9NP50	SINHCAF	174	[ 95 106 108 100]	4	MY-45B	5	22Rv1	-2.25	5.11737
Q9NP50	SINHCAF	174	[ 88 105 114 100]	4	MY-1A	5	22Rv1	-1.75	9.39082
Q9NP50	SINHCAF	174	[100 146 114 128]	4	MY-1A	20	22Rv1	-22	17.0294
Q9NP50	SINHCAF	174	[102 105 91 94]	4	MY-1B	5	22Rv1	2	5.70088
Q9NP50	SINHCAF	174	[ 99 112 123 96]	4	MY-1B	20	22Rv1	-7.5	10.7819
Q9NP50	SINHCAF	174	[77 83 96 89]	4	MY-3A	20	22Rv1	13.75	7.04894
Q9NP50	SINHCAF	174	[ 85 106 76 84]	4	MY-3B	20	22Rv1	12.25	11.099
Q9NP50	SINHCAF	174	[ 97 114 89 90]	4	EV-96	50	22Rv1	2.5	10.0125
Q9NP50	SINHCAF	174	[115 103 105 86]	4	EV-97	50	22Rv1	-2.25	10.4253
Q9NP50	SINHCAF	174	[113 91 112 94]	4	WX-02-23	50	22Rv1	-2.5	10.0623
Q9NP50	SINHCAF	174	[ 91 85 102 122]	4	WX-02-43	50	22Rv1	0	14.089
Q9NP50	SINHCAF	195	[101 100 98 92]	4	MY-45A	5	22Rv1	2.25	3.49106
Q9NP50	SINHCAF	195	[104 102 97 104]	4	MY-45B	5	22Rv1	-1.75	2.86138
Q9NP50	SINHCAF	195	[103 94 94 90]	4	MY-1A	5	22Rv1	4.75	4.76314
Q9NP50	SINHCAF	195	[ 94 102 75 84]	4	MY-1A	20	22Rv1	11.25	10.1827
Q9NP50	SINHCAF	195	[100 102 100 112]	4	MY-1B	5	22Rv1	-3.5	4.97494
Q9NP50	SINHCAF	195	[ 94 108 108 76]	4	MY-1B	20	22Rv1	3.5	13.1434
Q9NP50	SINHCAF	195	[85 83 98 90]	4	MY-3A	20	22Rv1	11	5.78792
Q9NP50	SINHCAF	195	[71 75 81 88]	4	MY-3B	20	22Rv1	21.25	6.41775
Q9NP50	SINHCAF	195	[101 88 86 94]	4	EV-96	50	22Rv1	7.75	5.84701
Q9NP50	SINHCAF	195	[ 88 93 102 92]	4	EV-97	50	22Rv1	6.25	5.11737
Q9NP50	SINHCAF	195	[102 91 80 109]	4	WX-02-23	50	22Rv1	4.5	11.0114
Q9NP50	SINHCAF	195	[ 92 89 108 80]	4	WX-02-43	50	22Rv1	7.75	10.1088
Q9NP50	SINHCAF	196	[ 94 104 103 107]	4	MY-45A	5	22Rv1	-2	4.84768
Q9NP50	SINHCAF	196	[114 103 114 101]	4	MY-45B	5	22Rv1	-8	6.04152
Q9NP50	SINHCAF	196	[94 94 91 80]	4	MY-1A	5	22Rv1	10.25	5.76086
Q9NP50	SINHCAF	196	[ 85 103 79 84]	4	MY-1A	20	22Rv1	12.25	9.09327
Q9NP50	SINHCAF	196	[106 100 98 108]	4	MY-1B	5	22Rv1	-3	4.12311
Q9NP50	SINHCAF	196	[102 87 94 100]	4	MY-1B	20	22Rv1	4.25	5.84701
Q9NP50	SINHCAF	196	[ 84 81 108 98]	4	MY-3A	20	22Rv1	7.25	10.8944
Q9NP50	SINHCAF	196	[81 94 82 83]	4	MY-3B	20	22Rv1	15	5.24404
Q9NP50	SINHCAF	196	[ 90 96 106 116]	4	EV-98	20	22Rv1	-2	9.89949
Q9NP50	SINHCAF	196	[104 76 115 101]	4	EV-99	20	22Rv1	1	14.2653
Q9NP50	SINHCAF	196	[ 77 104 101 89]	4	EV-96	20	22Rv1	7.25	10.6859
Q9NP50	SINHCAF	196	[ 92 100 83 96]	4	EV-96	50	22Rv1	7.25	6.2998
Q9NP50	SINHCAF	196	[104 84 104 102]	4	EV-97	20	22Rv1	1.5	8.4113
Q9NP50	SINHCAF	196	[100 95 97 85]	4	EV-97	50	22Rv1	5.75	5.62917
Q9NP50	SINHCAF	196	[109 93 99 93]	4	WX-02-23	50	22Rv1	1.5	6.53835
Q9NP50	SINHCAF	196	[ 99 103 99 99]	4	WX-02-43	50	22Rv1	0	1.73205
Q8N5Y2	MSL3	188	[ 96 109 118 117]	4	MY-45A	5	22Rv1	-10	8.80341
Q8N5Y2	MSL3	188	[114 116 132 109]	4	MY-45B	5	22Rv1	-17.75	8.61322
Q8N5Y2	MSL3	188	[109 103 111 110]	4	MY-1A	5	22Rv1	-8.25	3.11247
Q8N5Y2	MSL3	188	[ 85 113 91 101]	4	MY-1A	20	22Rv1	2.5	10.6184
Q8N5Y2	MSL3	188	[102 111 107 110]	4	MY-1B	5	22Rv1	-7.5	3.5
Q8N5Y2	MSL3	188	[127 98 99 121]	4	MY-1B	20	22Rv1	-11.25	12.9301
Q8N5Y2	MSL3	188	[ 94 114 98 134]	4	MY-3A	20	22Rv1	-10	15.748
Q8N5Y2	MSL3	188	[ 89 72 82 116]	4	MY-3B	20	22Rv1	10.25	16.3153
Q8N5Y2	MSL3	188	[94 94 92 96]	4	EV-98	20	22Rv1	6	1.41421
Q8N5Y2	MSL3	188	[ 96 96 100 92]	4	EV-99	20	22Rv1	4	2.82843
Q8N5Y2	MSL3	188	[ 86 107 109 96]	4	EV-96	20	22Rv1	0.5	9.23309
Q8N5Y2	MSL3	188	[122 96 98 102]	4	EV-96	50	22Rv1	-4.5	10.332
Q8N5Y2	MSL3	188	[86 84 86 89]	4	EV-97	20	22Rv1	13.75	1.78536
Q8N5Y2	MSL3	188	[45 69 59 47]	4	EV-97	50	22Rv1	45	9.69536
Q8N5Y2	MSL3	188	[ 98 105 87 96]	4	WX-02-23	50	22Rv1	3.5	6.42262
Q8N5Y2	MSL3	188	[46 46 35 48]	4	WX-02-43	50	22Rv1	56.25	5.11737
Q8N5Y2	MSL3	358	[ 85 81 89 103]	4	MY-1A	20	22Rv1	10.5	8.29156
Q8N5Y2	MSL3	358	[112 90 68 102]	4	MY-1B	20	22Rv1	7	16.4012
Q8N5Y2	MSL3	358	[ 50 102 91 101]	4	MY-3A	20	22Rv1	14	21.225
Q8N5Y2	MSL3	358	[ 89 78 102 84]	4	MY-3B	20	22Rv1	11.75	8.84237
Q8N2W9	PIAS4	50	[110 118 96 106]	4	MY-45A	5	22Rv1	-7.5	7.92149
Q8N2W9	PIAS4	50	[112 110 129 138]	4	MY-45B	5	22Rv1	-22.25	11.7127
Q8N2W9	PIAS4	50	[82 92 91 82]	4	MY-1A	5	22Rv1	13.25	4.76314
Q8N2W9	PIAS4	50	[110 136 114 116]	4	MY-1A	20	22Rv1	-19	10.0499
Q8N2W9	PIAS4	50	[ 93 94 90 114]	4	MY-1B	5	22Rv1	2.25	9.49671
Q8N2W9	PIAS4	50	[104 114 140 122]	4	MY-1B	20	22Rv1	-20	13.1909
Q8N2W9	PIAS4	50	[115 127 134 145]	4	MY-3A	20	22Rv1	-30.25	10.8944
Q8N2W9	PIAS4	50	[143 173 184 144]	4	MY-3B	20	22Rv1	-61	17.9304
Q8N2W9	PIAS4	50	[110 94 89 87]	4	EV-98	20	22Rv1	5	9.02774
Q8N2W9	PIAS4	50	[ 98 100 99 115]	4	EV-99	20	22Rv1	-3	6.96419
Q8N2W9	PIAS4	50	[116 102 123 130]	4	EV-96	20	22Rv1	-17.75	10.3531
Q8N2W9	PIAS4	50	[123 137 120 145]	4	EV-97	20	22Rv1	-31.25	10.2072
Q8N2W9	PIAS4	164	[126 100 85 101]	4	EV-98	20	22Rv1	-3	14.7139
Q8N2W9	PIAS4	164	[ 75 86 115 92]	4	EV-99	20	22Rv1	8	14.6116
Q8N2W9	PIAS4	164	[126 138 96 134]	4	EV-96	20	22Rv1	-23.5	16.4545
Q8N2W9	PIAS4	164	[160 102 97 126]	4	EV-97	20	22Rv1	-21.25	24.9136
Q8N2W9	PIAS4	326	[108 120 109 126]	4	MY-45A	5	22Rv1	-15.75	7.56224
Q8N2W9	PIAS4	326	[114 123 135 122]	4	MY-45B	5	22Rv1	-23.5	7.5
Q8N2W9	PIAS4	326	[102 104 87 96]	4	MY-1A	5	22Rv1	2.75	6.60965
Q8N2W9	PIAS4	326	[128 102 98 100]	4	MY-1B	5	22Rv1	-7	12.2066
Q8N2W9	PIAS4	326	[ 96 116 108 89]	4	EV-96	50	22Rv1	-2.25	10.4493
Q8N2W9	PIAS4	326	[104 112 116 94]	4	EV-97	50	22Rv1	-6.5	8.4113
Q8N2W9	PIAS4	326	[102 96 95 106]	4	WX-02-23	50	22Rv1	0.25	4.49305
Q8N2W9	PIAS4	326	[110 109 104 88]	4	WX-02-43	50	22Rv1	-2.75	8.81405
Q9H116	GZF1	125	[94 86 92 71]	4	EV-98	20	22Rv1	14.25	9.01041
Q9H116	GZF1	125	[71 62 84 92]	4	EV-99	20	22Rv1	22.75	11.5623
Q9H116	GZF1	125	[53 84 76 92]	4	EV-96	20	22Rv1	23.75	14.5667
Q9H116	GZF1	125	[66 87 60 47]	4	EV-97	20	22Rv1	35	14.4395
Q15070	OXA1L	153	[100 96 91 87]	4	MY-45A	5	22Rv1	6.5	4.92443
Q15070	OXA1L	153	[88 98 95 97]	4	MY-45B	5	22Rv1	5.5	3.90512
Q15070	OXA1L	153	[ 89 104 108 90]	4	MY-1A	5	22Rv1	2.25	8.3778
Q15070	OXA1L	153	[107 101 112 108]	4	MY-1B	5	22Rv1	-7	3.937
Q15070	OXA1L	153	[104 78 89 129]	4	EV-98	20	22Rv1	0	19.1181
Q15070	OXA1L	153	[74 87 95 83]	4	EV-99	20	22Rv1	15.25	7.56224
Q15070	OXA1L	153	[ 49 68 107 72]	4	EV-96	20	22Rv1	26	20.9404
Q15070	OXA1L	153	[109 106 77 58]	4	EV-96	50	22Rv1	12.5	21.1246
Q15070	OXA1L	153	[ 67 69 75 107]	4	EV-97	20	22Rv1	20.5	16.1478
Q15070	OXA1L	153	[ 88 84 123 67]	4	EV-97	50	22Rv1	9.5	20.3531
Q15070	OXA1L	153	[ 91 67 98 105]	4	WX-02-23	50	22Rv1	9.75	14.3069
Q15070	OXA1L	153	[111 99 88 98]	4	WX-02-43	50	22Rv1	1	8.15475
Q3B726	POLR1F	47	[ 87 101 86 85]	4	MY-45A	5	22Rv1	10.25	6.53357
Q3B726	POLR1F	47	[88 96 91 92]	4	MY-45B	5	22Rv1	8.25	2.86138
Q3B726	POLR1F	47	[102 98 97 93]	4	MY-1A	5	22Rv1	2.5	3.20156
Q3B726	POLR1F	47	[87 94 77 78]	4	MY-1A	20	22Rv1	16	6.96419
Q3B726	POLR1F	47	[ 83 112 92 93]	4	MY-1B	5	22Rv1	5	10.5594
Q3B726	POLR1F	47	[112 96 89 112]	4	MY-1B	20	22Rv1	-2.25	10.0592
Q3B726	POLR1F	47	[101 93 89 113]	4	MY-3A	20	22Rv1	1	9.16515
Q3B726	POLR1F	47	[ 91 100 90 103]	4	EV-98	20	22Rv1	4	5.61249
Q3B726	POLR1F	47	[83 89 94 98]	4	EV-99	20	22Rv1	9	5.61249
Q3B726	POLR1F	47	[ 70 92 90 110]	4	EV-96	20	22Rv1	9.5	14.1686
Q3B726	POLR1F	47	[138 102 116 107]	4	EV-96	50	22Rv1	-15.75	13.7908
Q3B726	POLR1F	47	[100 105 90 94]	4	EV-97	20	22Rv1	2.75	5.7173
Q3B726	POLR1F	47	[ 98 130 144 86]	4	EV-97	50	22Rv1	-14.5	23.4254
Q3B726	POLR1F	47	[113 136 108 96]	4	WX-02-23	50	22Rv1	-13.25	14.5151
Q3B726	POLR1F	47	[102 114 122 117]	4	WX-02-43	50	22Rv1	-13.75	7.36122
Q3B726	POLR1F	193	[ 93 101 106 103]	4	MY-45A	5	22Rv1	-0.75	4.81534
Q3B726	POLR1F	193	[ 90 105 96 111]	4	MY-45B	5	22Rv1	-0.5	8.07775
Q3B726	POLR1F	193	[122 111 96 128]	4	MY-1A	5	22Rv1	-14.25	12.1732
Q3B726	POLR1F	193	[ 87 113 79 71]	4	MY-1A	20	22Rv1	12.5	15.7718
Q3B726	POLR1F	193	[ 88 93 98 102]	4	MY-1B	5	22Rv1	4.75	5.26189
Q3B726	POLR1F	193	[ 89 106 90 98]	4	MY-1B	20	22Rv1	4.25	6.86932
Q3B726	POLR1F	193	[91 93 73 88]	4	MY-3A	20	22Rv1	13.75	7.85414
Q3B726	POLR1F	193	[ 95 106 90 87]	4	MY-3B	20	22Rv1	5.5	7.22842
Q3B726	POLR1F	193	[100 88 82 72]	4	EV-98	20	22Rv1	14.5	10.1366
Q3B726	POLR1F	193	[ 77 87 100 98]	4	EV-99	20	22Rv1	9.5	9.23309
Q3B726	POLR1F	193	[93 89 95 73]	4	EV-96	20	22Rv1	12.5	8.64581
Q3B726	POLR1F	193	[96 97 83 98]	4	EV-96	50	22Rv1	6.5	6.10328
Q3B726	POLR1F	193	[72 83 93 78]	4	EV-97	20	22Rv1	18.5	7.6974
Q3B726	POLR1F	193	[102 85 87 80]	4	EV-97	50	22Rv1	11.5	8.20061
Q3B726	POLR1F	193	[98 87 78 83]	4	WX-02-23	50	22Rv1	13.5	7.36546
Q3B726	POLR1F	193	[87 95 88 83]	4	WX-02-43	50	22Rv1	11.75	4.3229
Q9H3R0	KDM4C	375	[125 106 114 110]	4	MY-45A	5	22Rv1	-13.75	7.08431
Q9H3R0	KDM4C	375	[106 134 151 123]	4	MY-45B	5	22Rv1	-28.5	16.3783
Q9H3R0	KDM4C	375	[126 95 94 106]	4	MY-1A	5	22Rv1	-5.25	12.872
Q9H3R0	KDM4C	375	[ 94 114 100 111]	4	MY-1B	5	22Rv1	-4.75	8.10478
Q9H3R0	KDM4C	375	[ 80 110 87 101]	4	EV-96	50	22Rv1	5.5	11.7154
Q9H3R0	KDM4C	375	[ 90 87 77 113]	4	EV-97	50	22Rv1	8.25	13.1791
Q9H3R0	KDM4C	375	[ 86 104 81 104]	4	WX-02-23	50	22Rv1	6.25	10.4013
Q9H3R0	KDM4C	375	[113 91 70 80]	4	WX-02-43	50	22Rv1	11.5	15.9765
Q9H3R0	KDM4C	875	[126 134 108 109]	4	MY-45A	5	22Rv1	-19.25	11.1215
Q9H3R0	KDM4C	875	[152 126 128 109]	4	MY-45B	5	22Rv1	-28.75	15.3195
Q9H3R0	KDM4C	875	[ 95 88 104 116]	4	MY-1A	5	22Rv1	-0.75	10.4732
Q9H3R0	KDM4C	875	[113 113 99 123]	4	MY-1B	5	22Rv1	-12	8.544
Q8WTT2	NOC3L	426	[82 76 86 82]	4	MY-45A	5	22Rv1	18.5	3.57071
Q8WTT2	NOC3L	426	[68 73 80 74]	4	MY-45B	5	22Rv1	26.25	4.26468
Q8WTT2	NOC3L	426	[91 86 93 94]	4	MY-1A	5	22Rv1	9	3.08221
Q8WTT2	NOC3L	426	[93 80 92 90]	4	MY-1B	5	22Rv1	11.25	5.16599
Q8WTT2	NOC3L	426	[ 63 97 84 104]	4	EV-96	50	22Rv1	13	15.6045
Q8WTT2	NOC3L	426	[ 99 117 85 109]	4	EV-97	50	22Rv1	-2.5	11.9478
Q8WTT2	NOC3L	426	[ 94 77 109 90]	4	WX-02-23	50	22Rv1	7.5	11.4127
Q8WTT2	NOC3L	426	[ 92 91 96 125]	4	WX-02-43	50	22Rv1	-1	13.9821
Q16643	DBN1	68	[104 103 97 88]	4	MY-1A	20	22Rv1	2	6.36396
Q16643	DBN1	68	[101 131 118 76]	4	MY-3B	20	22Rv1	-6.5	20.573
Q16643	DBN1	68	[ 87 114 118 74]	4	EV-98	20	22Rv1	1.75	18.3899
Q16643	DBN1	68	[ 70 101 95 117]	4	EV-99	20	22Rv1	4.25	16.9023
Q16643	DBN1	68	[ 94 108 83 109]	4	EV-96	20	22Rv1	1.5	10.7355
Q16643	DBN1	68	[ 97 101 91 98]	4	EV-97	20	22Rv1	3.25	3.63146
Q16643	DBN1	96	[ 93 100 94 92]	4	MY-45A	5	22Rv1	5.25	3.11247
Q16643	DBN1	96	[86 92 97 88]	4	MY-45B	5	22Rv1	9.25	4.20565
Q16643	DBN1	96	[ 95 102 98 96]	4	MY-1A	5	22Rv1	2.25	2.68095
Q16643	DBN1	96	[107 96 94 102]	4	MY-1A	20	22Rv1	0.25	5.11737
Q16643	DBN1	96	[ 93 101 103 99]	4	MY-1B	5	22Rv1	1	3.74166
Q16643	DBN1	96	[ 95 97 91 105]	4	MY-1B	20	22Rv1	3	5.09902
Q16643	DBN1	96	[89 99 90 86]	4	MY-3A	20	22Rv1	9	4.84768
Q16643	DBN1	96	[88 95 90 83]	4	MY-3B	20	22Rv1	11	4.30116
Q16643	DBN1	96	[ 93 89 91 100]	4	EV-98	20	22Rv1	6.75	4.14578
Q16643	DBN1	96	[94 96 97 90]	4	EV-99	20	22Rv1	5.75	2.68095
Q16643	DBN1	96	[89 85 96 94]	4	EV-96	20	22Rv1	9	4.30116
Q16643	DBN1	96	[103 99 97 99]	4	EV-96	50	22Rv1	0.5	2.17945
Q16643	DBN1	96	[88 81 79 96]	4	EV-97	20	22Rv1	14	6.67083
Q16643	DBN1	96	[106 106 107 106]	4	EV-97	50	22Rv1	-6.25	0.433013
Q16643	DBN1	96	[ 95 101 103 100]	4	WX-02-23	50	22Rv1	0.25	2.94746
Q16643	DBN1	96	[ 99 104 103 103]	4	WX-02-43	50	22Rv1	-2.25	1.92029
Q16643	DBN1	98	[ 96 100 81 122]	4	EV-98	20	22Rv1	0.25	14.6693
Q16643	DBN1	98	[ 90 120 97 84]	4	EV-99	20	22Rv1	2.25	13.6451
Q16643	DBN1	98	[ 95 74 103 107]	4	EV-96	20	22Rv1	5.25	12.7353
Q16643	DBN1	98	[104 104 96 98]	4	EV-96	50	22Rv1	-0.5	3.57071
Q16643	DBN1	98	[79 78 83 94]	4	EV-97	20	22Rv1	16.5	6.34429
Q16643	DBN1	98	[108 99 94 106]	4	EV-97	50	22Rv1	-1.75	5.58458
Q16643	DBN1	98	[ 87 92 108 104]	4	WX-02-23	50	22Rv1	2.25	8.55497
Q16643	DBN1	98	[ 97 109 106 115]	4	WX-02-43	50	22Rv1	-6.75	6.49519
Q16643	DBN1	613	[101 127 85 92]	4	MY-45A	5	22Rv1	-1.25	15.9119
Q16643	DBN1	613	[ 86 102 90 83]	4	MY-45B	5	22Rv1	9.75	7.22409
Q16643	DBN1	613	[ 90 112 133 104]	4	MY-1A	5	22Rv1	-9.75	15.5624
Q16643	DBN1	613	[ 82 88 114 92]	4	MY-1B	5	22Rv1	6	12.083
O94762	RECQL5	434	[ 74 84 94 100]	4	MY-1B	20	22Rv1	12	9.89949
O94762	RECQL5	434	[ 72 75 92 114]	4	MY-3A	20	22Rv1	11.75	16.7089
O94762	RECQL5	434	[ 96 77 114 110]	4	MY-3B	20	22Rv1	0.75	14.4806
O94762	RECQL5	434	[90 80 98 97]	4	EV-98	20	22Rv1	8.75	7.1894
O94762	RECQL5	434	[83 72 80 92]	4	EV-99	20	22Rv1	18.25	7.15454
O94762	RECQL5	434	[99 92 82 87]	4	EV-96	20	22Rv1	10	6.2849
O94762	RECQL5	434	[105 151 154 110]	4	EV-96	50	22Rv1	-30	22.5942
O94762	RECQL5	434	[87 72 79 68]	4	EV-97	20	22Rv1	23.5	7.22842
O94762	RECQL5	434	[152 112 109 147]	4	EV-97	50	22Rv1	-30	19.6087
O94762	RECQL5	434	[135 115 112 143]	4	WX-02-23	50	22Rv1	-26.25	13.103
O94762	RECQL5	434	[156 143 118 132]	4	WX-02-43	50	22Rv1	-37.25	13.9888
O94762	RECQL5	627	[127 78 97 112]	4	MY-1A	20	22Rv1	-3.5	18.1452
O94762	RECQL5	627	[100 86 98 119]	4	MY-1B	20	22Rv1	-0.75	11.8189
O94762	RECQL5	627	[100 117 90 103]	4	MY-3A	20	22Rv1	-2.5	9.6566
O94762	RECQL5	627	[105 100 80 96]	4	MY-3B	20	22Rv1	4.75	9.36416
O94762	RECQL5	664	[85 99 51 80]	4	EV-98	20	22Rv1	21.25	17.4696
O94762	RECQL5	664	[93 66 89 91]	4	EV-99	20	22Rv1	15.25	10.9173
O94762	RECQL5	664	[ 77 88 114 80]	4	EV-96	20	22Rv1	10.25	14.5667
O94762	RECQL5	664	[ 89 91 104 116]	4	EV-97	20	22Rv1	0	10.8858
O94762	RECQL5	987	[ 66 84 110 95]	4	MY-1A	20	22Rv1	11.25	16.0526
O94762	RECQL5	987	[122 94 122 123]	4	MY-1B	20	22Rv1	-15.25	12.2755
O94762	RECQL5	987	[110 99 137 156]	4	MY-3A	20	22Rv1	-25.5	22.3886
O94762	RECQL5	987	[103 125 138 120]	4	MY-3B	20	22Rv1	-21.5	12.5399
O95785	WIZ	1279	[ 91 97 112 100]	4	MY-45A	5	22Rv1	0	7.64853
O95785	WIZ	1279	[ 88 96 103 110]	4	MY-45B	5	22Rv1	0.75	8.16624
O95785	WIZ	1279	[97 94 87 90]	4	MY-1A	5	22Rv1	8	3.80789
O95785	WIZ	1279	[94 80 87 87]	4	MY-1A	20	22Rv1	13	4.94975
O95785	WIZ	1279	[ 86 104 101 93]	4	MY-1B	5	22Rv1	4	7.03562
O95785	WIZ	1279	[94 87 84 96]	4	MY-1B	20	22Rv1	9.75	4.91808
O95785	WIZ	1279	[83 86 85 98]	4	MY-3A	20	22Rv1	12	5.87367
O95785	WIZ	1279	[74 92 93 76]	4	MY-3B	20	22Rv1	16.25	8.78564
O95785	WIZ	1279	[109 90 94 88]	4	EV-98	20	22Rv1	4.75	8.22724
O95785	WIZ	1279	[81 91 95 74]	4	EV-99	20	22Rv1	14.75	8.25757
O95785	WIZ	1279	[98 77 79 89]	4	EV-96	20	22Rv1	14.25	8.40759
O95785	WIZ	1279	[87 84 88 89]	4	EV-96	50	22Rv1	13	1.87083
O95785	WIZ	1279	[70 84 60 70]	4	EV-97	20	22Rv1	29	8.544
O95785	WIZ	1279	[96 82 79 92]	4	EV-97	50	22Rv1	12.75	6.97764
O95785	WIZ	1279	[71 82 92 67]	4	WX-02-23	50	22Rv1	22	9.77241
O95785	WIZ	1279	[90 90 76 63]	4	WX-02-43	50	22Rv1	20.25	11.2333
Q86V48	LUZP1	138	[130 132 122 132]	4	MY-45A	5	22Rv1	-29	4.12311
Q86V48	LUZP1	138	[118 120 124 124]	4	MY-45B	5	22Rv1	-21.5	2.59808
Q86V48	LUZP1	138	[117 111 123 117]	4	MY-1A	5	22Rv1	-17	4.24264
Q86V48	LUZP1	138	[105 88 125 117]	4	MY-1A	20	22Rv1	-8.75	13.9351
Q86V48	LUZP1	138	[127 92 98 113]	4	MY-1B	5	22Rv1	-7.5	13.6107
Q86V48	LUZP1	138	[102 132 90 137]	4	MY-1B	20	22Rv1	-15.25	19.7911
Q86V48	LUZP1	138	[ 96 120 110 88]	4	MY-3A	20	22Rv1	-3.5	12.3592
Q86V48	LUZP1	138	[ 83 108 101 84]	4	MY-3B	20	22Rv1	6	10.7935
Q86V48	LUZP1	138	[115 92 100 104]	4	EV-98	20	22Rv1	-2.75	8.28779
Q86V48	LUZP1	138	[114 111 83 89]	4	EV-99	20	22Rv1	0.75	13.4606
Q86V48	LUZP1	138	[ 79 95 98 110]	4	EV-96	20	22Rv1	4.5	11.0567
Q86V48	LUZP1	138	[ 88 107 102 108]	4	EV-96	50	22Rv1	-1.25	7.98044
Q86V48	LUZP1	138	[102 109 100 110]	4	EV-97	20	22Rv1	-5.25	4.3229
Q86V48	LUZP1	138	[108 116 99 100]	4	EV-97	50	22Rv1	-5.75	6.86932
Q86V48	LUZP1	138	[102 100 98 100]	4	WX-02-23	50	22Rv1	0	1.41421
Q86V48	LUZP1	138	[102 100 110 104]	4	WX-02-43	50	22Rv1	-4	3.74166
Q86V48	LUZP1	560	[105 113 112 102]	4	MY-45A	5	22Rv1	-8	4.63681
Q86V48	LUZP1	560	[120 101 116 106]	4	MY-45B	5	22Rv1	-10.75	7.59523
Q86V48	LUZP1	560	[ 91 103 108 92]	4	MY-1A	5	22Rv1	1.5	7.22842
Q86V48	LUZP1	560	[76 92 84 99]	4	MY-1A	20	22Rv1	12.25	8.61322
Q86V48	LUZP1	560	[ 94 105 96 104]	4	MY-1B	5	22Rv1	0.25	4.81534
Q86V48	LUZP1	560	[102 80 75 94]	4	MY-1B	20	22Rv1	12.25	10.779
Q86V48	LUZP1	560	[130 104 93 82]	4	MY-3A	20	22Rv1	-2.25	17.8098
Q86V48	LUZP1	560	[ 83 97 84 120]	4	MY-3B	20	22Rv1	4	14.9164
Q86V48	LUZP1	560	[119 107 129 114]	4	EV-96	50	22Rv1	-17.25	8.01171
Q86V48	LUZP1	560	[126 134 119 110]	4	EV-97	50	22Rv1	-22.25	8.84237
Q86V48	LUZP1	560	[132 123 116 136]	4	WX-02-23	50	22Rv1	-26.75	7.79022
Q86V48	LUZP1	560	[124 139 122 94]	4	WX-02-43	50	22Rv1	-19.75	16.2538
Q86V48	LUZP1	594	[106 142 81 123]	4	MY-45A	5	22Rv1	-13	22.4388
Q86V48	LUZP1	594	[ 90 107 98 94]	4	MY-45B	5	22Rv1	2.75	6.2998
Q86V48	LUZP1	594	[ 94 83 109 147]	4	MY-1A	5	22Rv1	-8.25	24.201
Q86V48	LUZP1	594	[ 97 102 99 95]	4	MY-1A	20	22Rv1	1.75	2.58602
Q86V48	LUZP1	594	[100 92 130 94]	4	MY-1B	5	22Rv1	-4	15.2971
Q86V48	LUZP1	594	[ 82 94 90 120]	4	MY-1B	20	22Rv1	3.5	14.239
Q86V48	LUZP1	594	[87 85 83 90]	4	MY-3A	20	22Rv1	13.75	2.58602
Q86V48	LUZP1	594	[85 97 97 97]	4	MY-3B	20	22Rv1	6	5.19615
Q86V48	LUZP1	594	[76 98 90 86]	4	EV-98	20	22Rv1	12.5	7.92149
Q86V48	LUZP1	594	[114 91 122 80]	4	EV-99	20	22Rv1	-1.75	16.9466
Q86V48	LUZP1	594	[ 80 111 109 77]	4	EV-96	20	22Rv1	5.75	15.8015
Q86V48	LUZP1	594	[ 92 103 94 85]	4	EV-96	50	22Rv1	6.5	6.42262
Q86V48	LUZP1	594	[143 104 102 96]	4	EV-97	20	22Rv1	-11.25	18.5658
Q86V48	LUZP1	594	[ 89 108 126 103]	4	EV-97	50	22Rv1	-6.5	13.2382
Q86V48	LUZP1	594	[ 93 103 84 108]	4	WX-02-23	50	22Rv1	3	9.24662
Q86V48	LUZP1	594	[93 94 94 89]	4	WX-02-43	50	22Rv1	7.5	2.06155
Q86V48	LUZP1	609	[118 100 100 98]	4	MY-45A	5	22Rv1	-4	8.12404
Q86V48	LUZP1	609	[110 114 97 96]	4	MY-45B	5	22Rv1	-4.25	7.88591
Q86V48	LUZP1	609	[102 96 94 92]	4	MY-1A	5	22Rv1	4	3.74166
Q86V48	LUZP1	609	[ 97 96 102 97]	4	MY-1A	20	22Rv1	2	2.34521
Q86V48	LUZP1	609	[ 82 93 100 100]	4	MY-1B	5	22Rv1	6.25	7.36122
Q86V48	LUZP1	609	[ 92 115 87 80]	4	MY-1B	20	22Rv1	6.5	13.1244
Q86V48	LUZP1	609	[110 89 104 86]	4	MY-3A	20	22Rv1	2.75	10.0343
Q86V48	LUZP1	609	[104 95 94 92]	4	MY-3B	20	22Rv1	3.75	4.60299
Q86V48	LUZP1	969	[112 113 114 100]	4	MY-45A	5	22Rv1	-9.75	5.6734
Q86V48	LUZP1	969	[111 105 113 104]	4	MY-45B	5	22Rv1	-8.25	3.83243
Q86V48	LUZP1	969	[106 111 114 104]	4	MY-1A	5	22Rv1	-8.75	3.96074
Q86V48	LUZP1	969	[82 74 88 96]	4	MY-1A	20	22Rv1	15	8.06226
Q86V48	LUZP1	969	[110 105 106 100]	4	MY-1B	5	22Rv1	-5.25	3.56195
Q86V48	LUZP1	969	[ 73 114 95 80]	4	MY-1B	20	22Rv1	9.5	15.7242
Q86V48	LUZP1	969	[ 70 81 84 104]	4	MY-3A	20	22Rv1	15.25	12.2755
Q86V48	LUZP1	969	[ 83 76 111 82]	4	MY-3B	20	22Rv1	12	13.5462
Q86V48	LUZP1	969	[103 118 122 84]	4	EV-98	20	22Rv1	-6.75	14.9227
Q86V48	LUZP1	969	[105 102 86 106]	4	EV-99	20	22Rv1	0.25	8.07388
Q86V48	LUZP1	969	[ 99 86 89 112]	4	EV-96	20	22Rv1	3.5	10.1612
Q86V48	LUZP1	969	[88 81 92 97]	4	EV-96	50	22Rv1	10.5	5.85235
Q86V48	LUZP1	969	[98 94 99 94]	4	EV-97	20	22Rv1	3.75	2.27761
Q86V48	LUZP1	969	[92 88 97 87]	4	EV-97	50	22Rv1	9	3.937
Q86V48	LUZP1	969	[ 98 98 90 100]	4	WX-02-23	50	22Rv1	3.5	3.84057
Q86V48	LUZP1	969	[87 86 94 93]	4	WX-02-43	50	22Rv1	10	3.53553
Q15643	TRIP11	212	[107 97 112 112]	4	MY-45A	5	22Rv1	-7	6.12372
Q15643	TRIP11	212	[ 93 114 114 108]	4	MY-45B	5	22Rv1	-7.25	8.58414
Q15643	TRIP11	212	[118 107 99 108]	4	MY-1A	5	22Rv1	-8	6.74537
Q15643	TRIP11	212	[115 106 101 104]	4	MY-1A	20	22Rv1	-6.5	5.22015
Q15643	TRIP11	212	[124 112 119 95]	4	MY-1B	5	22Rv1	-12.5	10.9659
Q15643	TRIP11	212	[106 86 95 103]	4	MY-1B	20	22Rv1	2.5	7.76209
Q15643	TRIP11	212	[103 111 81 88]	4	MY-3A	20	22Rv1	4.25	11.8612
Q15643	TRIP11	212	[106 94 90 72]	4	MY-3B	20	22Rv1	9.5	12.1963
Q15643	TRIP11	212	[ 86 125 82 96]	4	EV-98	20	22Rv1	2.75	16.8133
Q15643	TRIP11	212	[88 84 94 85]	4	EV-96	20	22Rv1	12.25	3.89711
Q15643	TRIP11	212	[108 105 104 112]	4	EV-96	50	22Rv1	-7.25	3.11247
Q15643	TRIP11	212	[ 76 130 105 83]	4	EV-97	20	22Rv1	1.5	21.1009
Q15643	TRIP11	212	[ 93 117 109 107]	4	EV-97	50	22Rv1	-6.5	8.64581
Q15643	TRIP11	212	[ 97 89 102 94]	4	WX-02-23	50	22Rv1	4.5	4.71699
Q15643	TRIP11	212	[ 96 101 105 119]	4	WX-02-43	50	22Rv1	-5.25	8.55497
Q15643	TRIP11	726	[ 80 117 100 92]	4	EV-98	20	22Rv1	2.75	13.442
Q15643	TRIP11	726	[80 53 94 86]	4	EV-99	20	22Rv1	21.75	15.4009
Q15643	TRIP11	726	[77 98 98 80]	4	EV-96	20	22Rv1	11.75	9.80752
Q15643	TRIP11	726	[92 87 91 68]	4	EV-97	20	22Rv1	15.5	9.70824
Q15643	TRIP11	1722	[ 86 80 99 104]	4	MY-45A	5	22Rv1	7.75	9.65337
Q15643	TRIP11	1722	[105 77 70 75]	4	MY-45B	5	22Rv1	18.25	13.6634
Q15643	TRIP11	1722	[ 99 111 90 94]	4	MY-1A	5	22Rv1	1.5	7.88987
Q15643	TRIP11	1722	[ 94 100 94 110]	4	MY-1B	5	22Rv1	0.5	6.53835
Q8WV74	NUDT8	5	[ 88 102 57 101]	4	EV-98	20	22Rv1	13	18.1797
Q8WV74	NUDT8	5	[75 79 87 86]	4	EV-99	20	22Rv1	18.25	4.96865
Q8WV74	NUDT8	5	[89 86 76 74]	4	EV-96	20	22Rv1	18.75	6.37868
Q8WV74	NUDT8	5	[96 66 82 85]	4	EV-97	20	22Rv1	17.75	10.7325
Q8WV74	NUDT8	39	[ 66 90 94 114]	4	EV-98	20	22Rv1	9	17.0587
Q8WV74	NUDT8	39	[114 94 60 114]	4	EV-99	20	22Rv1	4.5	22.0624
Q8WV74	NUDT8	39	[ 80 53 115 103]	4	EV-96	20	22Rv1	12.25	23.6788
Q8WV74	NUDT8	39	[106 91 76 94]	4	EV-96	50	22Rv1	8.25	10.6859
Q8WV74	NUDT8	39	[99 55 99 88]	4	EV-97	20	22Rv1	14.75	18.033
Q8WV74	NUDT8	39	[ 94 90 106 92]	4	EV-97	50	22Rv1	4.5	6.22495
Q8WV74	NUDT8	39	[ 87 82 79 110]	4	WX-02-23	50	22Rv1	10.5	12.1758
Q8WV74	NUDT8	39	[ 87 120 90 96]	4	WX-02-43	50	22Rv1	1.75	12.9687
Q8WV74	NUDT8	207	[83 68 74 73]	4	MY-45A	5	22Rv1	25.5	5.40833
Q8WV74	NUDT8	207	[80 72 74 79]	4	MY-45B	5	22Rv1	23.75	3.34477
Q8WV74	NUDT8	207	[36 42 49 50]	4	MY-1A	5	22Rv1	55.75	5.6734
Q8WV74	NUDT8	207	[15 27 38 34]	4	MY-1A	20	22Rv1	71.5	8.73212
Q8WV74	NUDT8	207	[38 34 53 40]	4	MY-1B	5	22Rv1	58.75	7.11952
Q8WV74	NUDT8	207	[29 30 17 10]	4	MY-1B	20	22Rv1	78.5	8.38153
Q8WV74	NUDT8	207	[33 40 38 32]	4	MY-3A	20	22Rv1	64.25	3.34477
Q8WV74	NUDT8	207	[20 22 1 2]	4	MY-3B	20	22Rv1	88.75	9.782
Q8WV74	NUDT8	207	[77 68 74 74]	4	EV-98	20	22Rv1	26.75	3.26917
Q8WV74	NUDT8	207	[52 50 50 42]	4	EV-99	20	22Rv1	51.5	3.84057
Q8WV74	NUDT8	207	[15 27 23 16]	4	EV-96	20	22Rv1	79.75	4.96865
Q8WV74	NUDT8	207	[46 43 35 35]	4	EV-96	50	22Rv1	60.25	4.86698
Q8WV74	NUDT8	207	[26 26 32 22]	4	EV-97	20	22Rv1	73.5	3.57071
Q8WV74	NUDT8	207	[50 51 53 54]	4	EV-97	50	22Rv1	48	1.58114
Q8WV74	NUDT8	207	[62 58 66 70]	4	WX-02-23	50	22Rv1	36	4.47214
Q8WV74	NUDT8	207	[69 67 71 71]	4	WX-02-43	50	22Rv1	30.5	1.65831
Q8WV74	NUDT8	224	[104 104 110 91]	4	MY-45A	5	22Rv1	-2.25	6.94172
Q8WV74	NUDT8	224	[104 90 100 96]	4	MY-45B	5	22Rv1	2.5	5.17204
Q8WV74	NUDT8	224	[108 112 104 121]	4	MY-1A	5	22Rv1	-11.25	6.2998
Q8WV74	NUDT8	224	[ 88 108 105 92]	4	MY-1A	20	22Rv1	1.75	8.43727
Q8WV74	NUDT8	224	[115 106 113 110]	4	MY-1B	5	22Rv1	-11	3.39116
Q8WV74	NUDT8	224	[ 88 98 95 106]	4	MY-1B	20	22Rv1	3.25	6.45659
Q8WV74	NUDT8	224	[ 92 102 113 95]	4	MY-3A	20	22Rv1	-0.5	8.07775
Q8WV74	NUDT8	224	[86 95 88 90]	4	MY-3B	20	22Rv1	10.25	3.34477
Q8WV74	NUDT8	224	[ 96 133 107 121]	4	EV-98	20	22Rv1	-14.25	13.9888
Q8WV74	NUDT8	224	[141 93 91 111]	4	EV-99	20	22Rv1	-9	20.0499
Q8WV74	NUDT8	224	[102 125 105 90]	4	EV-96	20	22Rv1	-5.5	12.5797
Q8WV74	NUDT8	224	[ 89 114 110 98]	4	EV-96	50	22Rv1	-2.75	9.8837
Q8WV74	NUDT8	224	[110 108 106 113]	4	EV-97	20	22Rv1	-9.25	2.58602
Q8WV74	NUDT8	224	[116 104 121 107]	4	EV-97	50	22Rv1	-12	6.81909
Q8WV74	NUDT8	224	[106 105 115 102]	4	WX-02-23	50	22Rv1	-7	4.84768
Q8WV74	NUDT8	224	[158 128 119 128]	4	WX-02-43	50	22Rv1	-33.25	14.7542
P17050	NAGA	343	[ 88 96 118 101]	4	MY-45A	5	22Rv1	-0.75	10.9858
P17050	NAGA	343	[ 90 110 92 90]	4	MY-45B	5	22Rv1	4.5	8.4113
P17050	NAGA	343	[112 106 106 114]	4	MY-1A	5	22Rv1	-9.5	3.57071
P17050	NAGA	343	[ 98 94 107 104]	4	MY-1B	5	22Rv1	-0.75	5.06828
P17050	NAGA	343	[ 90 121 117 78]	4	EV-96	50	22Rv1	-1.5	18.0624
P17050	NAGA	343	[109 116 108 83]	4	EV-97	50	22Rv1	-4	12.51
P17050	NAGA	343	[113 101 79 110]	4	WX-02-23	50	22Rv1	-0.75	13.3112
P17050	NAGA	343	[114 108 103 99]	4	WX-02-43	50	22Rv1	-6	5.61249
Q6PH81	C16orf87	19	[111 117 107 100]	4	MY-45A	5	22Rv1	-8.75	6.1796
Q6PH81	C16orf87	19	[102 95 101 87]	4	MY-45B	5	22Rv1	3.75	5.9739
Q6PH81	C16orf87	19	[ 95 97 106 102]	4	MY-1A	5	22Rv1	0	4.30116
Q6PH81	C16orf87	19	[112 107 96 110]	4	MY-1B	5	22Rv1	-6.25	6.1796
Q6PH81	C16orf87	19	[114 125 111 96]	4	EV-96	50	22Rv1	-11.5	10.3562
Q6PH81	C16orf87	19	[104 102 135 142]	4	EV-97	50	22Rv1	-20.75	17.9356
Q6PH81	C16orf87	19	[129 129 102 85]	4	WX-02-23	50	22Rv1	-11.25	18.74
Q6PH81	C16orf87	19	[132 119 109 106]	4	WX-02-43	50	22Rv1	-16.5	10.1612
Q6PH81	C16orf87	27	[ 90 112 101 114]	4	MY-1A	20	22Rv1	-4.25	9.60143
Q6PH81	C16orf87	27	[102 86 141 133]	4	MY-1B	20	22Rv1	-15.5	22.4109
Q6PH81	C16orf87	27	[123 100 87 91]	4	MY-3A	20	22Rv1	-0.25	13.953
Q6PH81	C16orf87	27	[113 130 126 100]	4	MY-3B	20	22Rv1	-17.25	11.7766
Q8TAE8	GADD45GIP1	124	[114 48 87 88]	4	MY-45A	5	22Rv1	15.75	23.5624
Q8TAE8	GADD45GIP1	124	[80 81 73 88]	4	MY-45B	5	22Rv1	19.5	5.31507
Q8TAE8	GADD45GIP1	124	[95 72 58 86]	4	MY-1A	5	22Rv1	22.25	14.0423
Q8TAE8	GADD45GIP1	124	[ 68 120 78 87]	4	MY-1B	5	22Rv1	11.75	19.524
Q9UKU7	ACAD8	150	[111 90 105 101]	4	EV-96	50	22Rv1	-1.75	7.66078
Q9UKU7	ACAD8	150	[110 88 99 81]	4	EV-97	50	22Rv1	5.5	11.0114
Q9UKU7	ACAD8	150	[ 67 85 88 103]	4	WX-02-23	50	22Rv1	14.25	12.794
Q9UKU7	ACAD8	150	[114 85 103 84]	4	WX-02-43	50	22Rv1	3.5	12.6194
Q9UKU7	ACAD8	159	[100 95 112 108]	4	MY-45A	5	22Rv1	-3.75	6.64737
Q9UKU7	ACAD8	159	[94 96 95 86]	4	MY-45B	5	22Rv1	7.25	3.96074
Q9UKU7	ACAD8	159	[117 124 116 105]	4	MY-1A	5	22Rv1	-15.5	6.80074
Q9UKU7	ACAD8	159	[103 117 149 107]	4	MY-1B	5	22Rv1	-19	18.0555
Q9UKU7	ACAD8	159	[106 123 103 120]	4	EV-98	20	22Rv1	-13	8.63134
Q9UKU7	ACAD8	159	[110 113 91 90]	4	EV-99	20	22Rv1	-1	10.5594
Q9UKU7	ACAD8	159	[121 127 110 90]	4	EV-96	20	22Rv1	-12	14.089
Q9UKU7	ACAD8	159	[ 82 102 70 111]	4	EV-97	20	22Rv1	8.75	16.1458
Q9UKU7	ACAD8	251	[ 91 93 106 111]	4	MY-45A	5	22Rv1	-0.25	8.46685
Q9UKU7	ACAD8	251	[ 90 76 100 117]	4	MY-45B	5	22Rv1	4.25	14.9395
Q9UKU7	ACAD8	251	[148 106 102 102]	4	MY-1A	5	22Rv1	-14.5	19.41
Q9UKU7	ACAD8	251	[102 113 108 98]	4	EV-96	50	22Rv1	-5.25	5.7173
Q9UKU7	ACAD8	251	[110 94 96 90]	4	EV-97	50	22Rv1	2.5	7.53326
Q9UKU7	ACAD8	251	[ 88 108 100 96]	4	WX-02-23	50	22Rv1	2	7.2111
Q9UKU7	ACAD8	251	[ 95 118 94 110]	4	WX-02-43	50	22Rv1	-4.25	10.1581
Q9UKU7	ACAD8	351	[89 92 86 91]	4	EV-96	50	22Rv1	10.5	2.29129
Q9UKU7	ACAD8	351	[92 93 96 86]	4	EV-97	50	22Rv1	8.25	3.63146
Q9UKU7	ACAD8	351	[101 77 99 104]	4	WX-02-23	50	22Rv1	4.75	10.6859
Q9UKU7	ACAD8	351	[106 89 106 76]	4	WX-02-43	50	22Rv1	5.75	12.617
Q6P6B7	ANKRD16	32	[138 94 119 99]	4	EV-96	50	22Rv1	-12.5	17.4428
Q6P6B7	ANKRD16	32	[140 83 108 118]	4	EV-97	50	22Rv1	-12.25	20.4741
Q6P6B7	ANKRD16	32	[119 122 91 109]	4	WX-02-23	50	22Rv1	-10.25	12.1115
Q6P6B7	ANKRD16	32	[100 120 84 112]	4	WX-02-43	50	22Rv1	-4	13.5647
Q6P6B7	ANKRD16	231	[125 105 107 112]	4	MY-45A	5	22Rv1	-12.25	7.79022
Q6P6B7	ANKRD16	231	[110 115 109 115]	4	MY-45B	5	22Rv1	-12.25	2.77263
Q6P6B7	ANKRD16	231	[ 99 118 103 100]	4	MY-1A	5	22Rv1	-5	7.64853
Q6P6B7	ANKRD16	231	[102 142 122 79]	4	MY-1B	5	22Rv1	-11.25	23.3813
Q6P6B7	ANKRD16	231	[119 110 107 117]	4	EV-98	20	22Rv1	-13.25	4.91808
Q6P6B7	ANKRD16	231	[ 92 97 153 129]	4	EV-99	20	22Rv1	-17.75	24.8131
Q6P6B7	ANKRD16	231	[109 114 93 97]	4	EV-96	50	22Rv1	-3.25	8.55497
Q6P6B7	ANKRD16	231	[113 144 143 160]	4	EV-97	20	22Rv1	-40	16.9853
Q6P6B7	ANKRD16	231	[ 96 113 106 118]	4	EV-97	50	22Rv1	-8.25	8.25757
Q6P6B7	ANKRD16	231	[103 104 112 101]	4	WX-02-23	50	22Rv1	-5	4.1833
Q6P6B7	ANKRD16	231	[113 107 116 117]	4	WX-02-43	50	22Rv1	-13.25	3.89711
P53370	NUDT6	44	[ 96 100 106 102]	4	MY-45A	5	22Rv1	-1	3.60555
P53370	NUDT6	44	[ 98 100 102 93]	4	MY-45B	5	22Rv1	1.75	3.34477
P53370	NUDT6	44	[ 84 105 105 104]	4	MY-1A	5	22Rv1	0.5	8.95824
P53370	NUDT6	44	[71 71 74 83]	4	MY-1A	20	22Rv1	25.25	4.91808
P53370	NUDT6	44	[ 84 88 96 111]	4	MY-1B	5	22Rv1	5.25	10.329
P53370	NUDT6	44	[79 62 61 82]	4	MY-1B	20	22Rv1	29	9.56556
P53370	NUDT6	44	[39 59 65 71]	4	MY-3A	20	22Rv1	41.5	12.0312
P53370	NUDT6	44	[36 65 46 62]	4	MY-3B	20	22Rv1	47.75	11.8401
P53370	NUDT6	44	[ 72 98 102 100]	4	EV-98	20	22Rv1	7	12.2066
P53370	NUDT6	44	[90 82 90 61]	4	EV-99	20	22Rv1	19.25	11.8612
P53370	NUDT6	44	[96 66 77 60]	4	EV-96	20	22Rv1	25.25	13.6999
P53370	NUDT6	44	[68 60 74 64]	4	EV-96	50	22Rv1	33.5	5.17204
P53370	NUDT6	44	[103 84 67 125]	4	EV-97	20	22Rv1	5.25	21.6145
P53370	NUDT6	44	[62 88 80 86]	4	EV-97	50	22Rv1	21	10.247
P53370	NUDT6	44	[42 36 36 39]	4	WX-02-23	50	22Rv1	61.75	2.48747
P53370	NUDT6	44	[76 80 77 79]	4	WX-02-43	50	22Rv1	22	1.58114
P53370	NUDT6	239	[96 84 91 87]	4	MY-45A	5	22Rv1	10.5	4.5
P53370	NUDT6	239	[89 75 96 83]	4	MY-45B	5	22Rv1	14.25	7.72577
P53370	NUDT6	239	[94 94 89 84]	4	MY-1A	5	22Rv1	9.75	4.14578
P53370	NUDT6	239	[68 85 82 82]	4	MY-1B	5	22Rv1	20.75	6.60965
Q9NNW7	TXNRD2	54	[ 98 113 94 89]	4	MY-45A	5	22Rv1	1.5	8.95824
Q9NNW7	TXNRD2	54	[ 86 104 93 84]	4	MY-45B	5	22Rv1	8.25	7.82224
Q9NNW7	TXNRD2	54	[100 103 108 102]	4	MY-1A	5	22Rv1	-3.25	2.94746
Q9NNW7	TXNRD2	54	[ 94 86 96 102]	4	MY-1A	20	22Rv1	5.5	5.72276
Q9NNW7	TXNRD2	54	[ 96 89 97 114]	4	MY-1B	5	22Rv1	1	9.19239
Q9NNW7	TXNRD2	54	[105 71 95 95]	4	MY-1B	20	22Rv1	8.5	12.52
Q9NNW7	TXNRD2	54	[69 91 92 82]	4	MY-3A	20	22Rv1	16.5	9.23309
Q9NNW7	TXNRD2	54	[82 84 74 75]	4	MY-3B	20	22Rv1	21.25	4.3229
Q9NNW7	TXNRD2	54	[100 89 109 104]	4	EV-98	20	22Rv1	-0.5	7.36546
Q9NNW7	TXNRD2	54	[110 96 98 87]	4	EV-99	20	22Rv1	2.25	8.1968
Q9NNW7	TXNRD2	54	[ 97 84 102 98]	4	EV-96	20	22Rv1	4.75	6.75925
Q9NNW7	TXNRD2	54	[106 108 105 90]	4	EV-96	50	22Rv1	-2.25	7.15454
Q9NNW7	TXNRD2	54	[97 81 77 79]	4	EV-97	20	22Rv1	16.5	7.92149
Q9NNW7	TXNRD2	54	[108 128 108 100]	4	EV-97	50	22Rv1	-11	10.3441
Q9NNW7	TXNRD2	54	[116 106 88 116]	4	WX-02-23	50	22Rv1	-6.5	11.4346
Q9NNW7	TXNRD2	54	[115 96 118 108]	4	WX-02-43	50	22Rv1	-9.25	8.46685
Q9NNW7	TXNRD2	168	[ 95 98 100 88]	4	MY-45A	5	22Rv1	4.75	4.54835
Q9NNW7	TXNRD2	168	[ 93 86 105 86]	4	MY-45B	5	22Rv1	7.5	7.76209
Q9NNW7	TXNRD2	168	[ 97 111 116 106]	4	MY-1A	5	22Rv1	-7.5	7.01783
Q9NNW7	TXNRD2	168	[117 122 106 109]	4	MY-1A	20	22Rv1	-13.5	6.34429
Q9NNW7	TXNRD2	168	[ 87 96 108 99]	4	MY-1B	5	22Rv1	2.5	7.5
Q9NNW7	TXNRD2	168	[ 98 97 119 106]	4	MY-1B	20	22Rv1	-5	8.80341
Q9NNW7	TXNRD2	168	[ 98 83 95 105]	4	MY-3A	20	22Rv1	4.75	7.94906
Q9NNW7	TXNRD2	168	[100 92 76 95]	4	MY-3B	20	22Rv1	9.25	8.98262
Q9NNW7	TXNRD2	168	[85 93 97 94]	4	EV-98	20	22Rv1	7.75	4.43706
Q9NNW7	TXNRD2	168	[97 90 95 78]	4	EV-99	20	22Rv1	10	7.38241
Q9NNW7	TXNRD2	168	[97 90 80 77]	4	EV-96	20	22Rv1	14	7.96869
Q9NNW7	TXNRD2	168	[126 98 98 110]	4	EV-96	50	22Rv1	-8	11.4891
Q9NNW7	TXNRD2	168	[73 99 89 78]	4	EV-97	20	22Rv1	15.25	10.0592
Q9NNW7	TXNRD2	168	[110 100 112 94]	4	EV-97	50	22Rv1	-4	7.34847
Q9NNW7	TXNRD2	168	[ 94 100 104 110]	4	WX-02-23	50	22Rv1	-2	5.83095
Q9NNW7	TXNRD2	168	[ 94 104 109 120]	4	WX-02-43	50	22Rv1	-6.75	9.36416
Q9NNW7	TXNRD2	279	[ 98 102 108 100]	4	MY-45A	5	22Rv1	-2	3.74166
Q9NNW7	TXNRD2	279	[88 86 98 92]	4	MY-45B	5	22Rv1	9	4.58258
Q9NNW7	TXNRD2	279	[104 89 104 116]	4	MY-1A	5	22Rv1	-3.25	9.57536
Q9NNW7	TXNRD2	279	[ 94 98 94 120]	4	MY-1B	5	22Rv1	-1.5	10.8051
Q9NNW7	TXNRD2	279	[119 97 127 112]	4	EV-96	50	22Rv1	-13.75	11.0312
Q9NNW7	TXNRD2	279	[100 106 140 74]	4	EV-97	50	22Rv1	-5	23.516
Q9NNW7	TXNRD2	279	[102 102 128 92]	4	WX-02-43	50	22Rv1	-6	13.3417
Q9NNW7	TXNRD2	446	[ 93 104 106 94]	4	EV-96	50	22Rv1	0.75	5.80409
Q9NNW7	TXNRD2	446	[104 102 87 70]	4	EV-97	50	22Rv1	9.25	13.6634
Q9NNW7	TXNRD2	446	[104 101 95 102]	4	WX-02-23	50	22Rv1	-0.5	3.3541
Q9NNW7	TXNRD2	446	[ 94 101 79 98]	4	WX-02-43	50	22Rv1	7	8.45577
Q9NNW7	TXNRD2	483	[ 98 63 77 109]	4	MY-45A	5	22Rv1	13.25	17.8938
Q9NNW7	TXNRD2	483	[90 96 76 93]	4	MY-45B	5	22Rv1	11.25	7.66078
Q9NNW7	TXNRD2	483	[ 76 93 126 119]	4	MY-1A	5	22Rv1	-3.5	20.0811
Q9NNW7	TXNRD2	483	[117 91 95 119]	4	MY-1A	20	22Rv1	-5.5	12.5996
Q9NNW7	TXNRD2	483	[ 93 79 105 105]	4	MY-1B	5	22Rv1	4.5	10.7121
Q9NNW7	TXNRD2	483	[121 103 108 151]	4	MY-1B	20	22Rv1	-20.75	18.6598
Q9NNW7	TXNRD2	483	[128 87 102 112]	4	MY-3A	20	22Rv1	-7.25	14.9227
Q9NNW7	TXNRD2	483	[ 73 107 95 94]	4	MY-3B	20	22Rv1	7.75	12.2347
Q9NNW7	TXNRD2	483	[101 123 106 101]	4	EV-96	50	22Rv1	-7.75	9.03811
Q9NNW7	TXNRD2	483	[ 92 115 115 116]	4	EV-97	50	22Rv1	-9.5	10.1119
Q9NNW7	TXNRD2	483	[118 114 139 136]	4	WX-02-23	50	22Rv1	-26.75	10.8944
Q9NNW7	TXNRD2	483	[130 123 93 105]	4	WX-02-43	50	22Rv1	-12.75	14.6009
Q9NNW7	TXNRD2	500	[106 88 108 90]	4	MY-45A	5	22Rv1	2	9.05539
Q9NNW7	TXNRD2	500	[104 110 90 86]	4	MY-45B	5	22Rv1	2.5	9.83616
Q9NNW7	TXNRD2	500	[114 122 123 122]	4	MY-1A	5	22Rv1	-20.25	3.63146
Q9NNW7	TXNRD2	500	[101 81 105 102]	4	MY-1A	20	22Rv1	2.75	9.49671
Q9NNW7	TXNRD2	500	[ 79 94 123 86]	4	MY-1B	5	22Rv1	4.5	16.7407
Q9NNW7	TXNRD2	500	[ 67 104 81 100]	4	MY-1B	20	22Rv1	12	14.9164
Q9NNW7	TXNRD2	500	[113 80 84 105]	4	MY-3A	20	22Rv1	4.5	13.8654
Q9NNW7	TXNRD2	500	[ 99 70 106 92]	4	MY-3B	20	22Rv1	8.25	13.4977
Q9NNW7	TXNRD2	500	[144 104 100 116]	4	EV-98	20	22Rv1	-16	17.2047
Q9NNW7	TXNRD2	500	[88 94 94 93]	4	EV-99	20	22Rv1	7.75	2.48747
Q9NNW7	TXNRD2	500	[108 82 121 89]	4	EV-96	20	22Rv1	0	15.411
Q9NNW7	TXNRD2	500	[102 126 127 108]	4	EV-96	50	22Rv1	-15.75	10.963
Q9NNW7	TXNRD2	500	[116 108 104 103]	4	EV-97	20	22Rv1	-7.75	5.11737
Q9NNW7	TXNRD2	500	[114 92 102 106]	4	EV-97	50	22Rv1	-3.5	7.92149
Q9NNW7	TXNRD2	500	[105 96 106 116]	4	WX-02-23	50	22Rv1	-5.75	7.08431
Q9NNW7	TXNRD2	500	[107 124 100 92]	4	WX-02-43	50	22Rv1	-5.75	11.7978
Q96B70	LENG9	219	[117 102 68 79]	4	MY-45A	5	22Rv1	8.5	19.1638
Q96B70	LENG9	219	[133 133 77 124]	4	MY-45B	5	22Rv1	-16.75	23.2419
Q96B70	LENG9	219	[106 80 106 98]	4	MY-1A	5	22Rv1	2.5	10.6184
Q96B70	LENG9	219	[ 86 96 105 79]	4	MY-1A	20	22Rv1	8.5	9.86154
Q96B70	LENG9	219	[105 82 84 84]	4	MY-1B	5	22Rv1	11.25	9.4174
Q96B70	LENG9	219	[80 91 88 90]	4	MY-1B	20	22Rv1	12.75	4.3229
Q96B70	LENG9	219	[ 80 73 108 102]	4	MY-3A	20	22Rv1	9.25	14.6181
Q96B70	LENG9	219	[ 78 90 105 101]	4	MY-3B	20	22Rv1	6.5	10.5
Q96B70	LENG9	316	[127 118 139 129]	4	MY-45A	5	22Rv1	-28.25	7.46241
Q96B70	LENG9	316	[119 169 125 125]	4	MY-45B	5	22Rv1	-34.5	20.0686
Q96B70	LENG9	316	[ 91 132 87 80]	4	MY-1A	5	22Rv1	2.5	20.3039
Q96B70	LENG9	316	[ 90 102 103 95]	4	MY-1A	20	22Rv1	2.5	5.31507
Q96B70	LENG9	316	[107 110 79 82]	4	MY-1B	5	22Rv1	5.5	14.0801
Q96B70	LENG9	316	[ 87 92 102 92]	4	MY-1B	20	22Rv1	6.75	5.44862
Q96B70	LENG9	316	[ 99 90 117 104]	4	MY-3A	20	22Rv1	-2.5	9.75961
Q96B70	LENG9	316	[116 97 106 120]	4	MY-3B	20	22Rv1	-9.75	8.95475
Q96B70	LENG9	316	[121 126 107 83]	4	EV-98	20	22Rv1	-9.25	16.679
Q96B70	LENG9	316	[111 109 112 144]	4	EV-99	20	22Rv1	-19	14.4741
Q96B70	LENG9	316	[127 102 106 107]	4	EV-96	20	22Rv1	-10.5	9.70824
Q96B70	LENG9	316	[147 128 85 118]	4	EV-97	20	22Rv1	-19.5	22.4778
P15586	GNS	140	[ 88 98 114 111]	4	MY-45A	5	22Rv1	-2.75	10.4253
P15586	GNS	140	[107 94 99 91]	4	MY-45B	5	22Rv1	2.25	6.05702
P15586	GNS	140	[101 118 118 100]	4	MY-1A	5	22Rv1	-9.25	8.75714
P15586	GNS	140	[135 106 100 102]	4	MY-1B	5	22Rv1	-10.75	14.1664
Q8WWC4	MAIP1	162	[ 91 94 103 96]	4	MY-45A	5	22Rv1	4	4.41588
Q8WWC4	MAIP1	162	[84 91 96 78]	4	MY-45B	5	22Rv1	12.75	6.83283
Q8WWC4	MAIP1	162	[124 108 105 104]	4	MY-1A	5	22Rv1	-10.25	8.07388
Q8WWC4	MAIP1	162	[105 93 86 97]	4	MY-1B	5	22Rv1	4.75	6.86932
Q14739	LBR	591	[ 89 102 96 96]	4	MY-45A	5	22Rv1	4.25	4.60299
Q14739	LBR	591	[94 92 92 73]	4	MY-45B	5	22Rv1	12.25	8.55497
Q14739	LBR	591	[ 93 98 109 87]	4	MY-1A	5	22Rv1	3.25	8.07388
Q14739	LBR	591	[84 97 90 87]	4	MY-1B	5	22Rv1	10.5	4.82183
Q92993	KAT5	192	[ 94 117 85 91]	4	MY-45A	5	22Rv1	3.25	12.1321
Q92993	KAT5	192	[127 87 100 98]	4	MY-45B	5	22Rv1	-3	14.7139
Q92993	KAT5	192	[ 88 108 117 102]	4	MY-1A	5	22Rv1	-3.75	10.5445
Q92993	KAT5	192	[96 99 99 96]	4	MY-1B	5	22Rv1	2.5	1.5
Q92993	KAT5	192	[ 90 105 57 48]	4	MY-1B	20	22Rv1	25	23.3345
Q92993	KAT5	192	[97 58 83 88]	4	MY-3A	20	22Rv1	18.5	14.4655
Q92993	KAT5	283	[78 90 63 92]	4	EV-96	50	22Rv1	19.25	11.5623
Q92993	KAT5	283	[101 91 76 83]	4	EV-97	50	22Rv1	12.25	9.31061
Q92993	KAT5	283	[74 84 91 91]	4	WX-02-23	50	22Rv1	15	6.96419
Q92993	KAT5	283	[109 88 109 98]	4	WX-02-43	50	22Rv1	-1	8.74643
Q16798	ME3	199	[ 93 93 86 102]	4	MY-45A	5	22Rv1	6.5	5.67891
Q16798	ME3	199	[102 87 89 108]	4	MY-45B	5	22Rv1	3.5	8.7892
Q16798	ME3	199	[ 98 110 90 107]	4	MY-1A	5	22Rv1	-1.25	7.85414
Q16798	ME3	199	[108 92 90 98]	4	MY-1A	20	22Rv1	3	7
Q16798	ME3	199	[ 95 89 106 104]	4	MY-1B	5	22Rv1	1.5	6.87386
Q16798	ME3	199	[111 98 80 123]	4	MY-3A	20	22Rv1	-3	15.9531
Q9BZQ6	EDEM3	441	[112 94 120 95]	4	MY-1A	20	22Rv1	-5.25	11.1215
Q9BZQ6	EDEM3	441	[106 90 95 100]	4	MY-1B	20	22Rv1	2.25	5.93191
Q9BZQ6	EDEM3	441	[ 93 89 110 91]	4	MY-3A	20	22Rv1	4.25	8.3479
Q9BZQ6	EDEM3	441	[ 90 94 103 81]	4	MY-3B	20	22Rv1	8	7.90569
Q9BZQ6	EDEM3	441	[ 86 113 92 87]	4	EV-98	20	22Rv1	5.5	10.9202
Q9BZQ6	EDEM3	441	[ 70 103 120 97]	4	EV-99	20	22Rv1	2.5	17.9792
Q9BZQ6	EDEM3	441	[107 110 73 84]	4	EV-96	20	22Rv1	6.5	15.5322
Q9BZQ6	EDEM3	441	[111 60 79 114]	4	EV-97	20	22Rv1	9	22.5499
Q9BZQ6	EDEM3	557	[ 93 109 101 103]	4	MY-45A	5	22Rv1	-1.5	5.72276
Q9BZQ6	EDEM3	557	[ 95 98 106 111]	4	MY-45B	5	22Rv1	-2.5	6.34429
Q9BZQ6	EDEM3	557	[ 95 106 116 114]	4	MY-1A	5	22Rv1	-7.75	8.25757
Q9BZQ6	EDEM3	557	[ 68 89 74 102]	4	MY-1A	20	22Rv1	16.75	13.2547
Q9BZQ6	EDEM3	557	[104 113 121 107]	4	MY-1B	5	22Rv1	-11.25	6.49519
Q9BZQ6	EDEM3	557	[ 76 101 131 76]	4	MY-1B	20	22Rv1	4	22.6385
Q9BZQ6	EDEM3	557	[ 78 88 77 123]	4	MY-3A	20	22Rv1	8.5	18.6882
Q9BZQ6	EDEM3	557	[127 82 100 65]	4	MY-3B	20	22Rv1	6.5	22.9619
Q9BZQ6	EDEM3	557	[ 90 100 75 94]	4	EV-96	50	22Rv1	10.25	9.22971
Q9BZQ6	EDEM3	557	[119 80 111 114]	4	EV-97	50	22Rv1	-6	15.2807
Q9BZQ6	EDEM3	557	[ 94 100 92 95]	4	WX-02-23	50	22Rv1	4.75	2.94746
Q9BZQ6	EDEM3	557	[112 136 85 83]	4	WX-02-43	50	22Rv1	-4	21.7371
P17028	ZNF24	189	[111 99 100 92]	4	MY-45B	5	22Rv1	-0.5	6.80074
P17028	ZNF24	189	[109 165 128 101]	4	MY-1B	5	22Rv1	-25.75	24.6919
P17028	ZNF24	189	[ 78 103 110 111]	4	MY-1B	20	22Rv1	-0.5	13.351
P17028	ZNF24	189	[126 97 99 134]	4	MY-3A	20	22Rv1	-14	16.2635
P17028	ZNF24	189	[ 99 112 125 124]	4	MY-3B	20	22Rv1	-15	10.5594
P17028	ZNF24	189	[ 76 104 68 74]	4	EV-99	20	22Rv1	19.5	13.8834
P17028	ZNF24	189	[ 88 122 77 94]	4	EV-97	20	22Rv1	4.75	16.6038
P17028	ZNF24	233	[103 99 98 112]	4	MY-45A	5	22Rv1	-3	5.52268
P17028	ZNF24	233	[105 130 112 114]	4	MY-45B	5	22Rv1	-15.25	9.14809
P17028	ZNF24	233	[ 98 97 89 107]	4	MY-1A	5	22Rv1	2.25	6.37868
P17028	ZNF24	233	[100 94 108 100]	4	MY-1B	5	22Rv1	-0.5	4.97494
P17028	ZNF24	233	[114 109 80 80]	4	EV-98	20	22Rv1	4.25	15.8489
P17028	ZNF24	233	[104 116 116 101]	4	EV-99	20	22Rv1	-9.25	6.83283
P17028	ZNF24	233	[105 97 133 100]	4	EV-96	20	22Rv1	-8.75	14.2894
P17028	ZNF24	233	[105 99 86 117]	4	EV-96	50	22Rv1	-1.75	11.1664
P17028	ZNF24	233	[124 96 108 96]	4	EV-97	20	22Rv1	-6	11.4891
P17028	ZNF24	233	[ 85 121 106 101]	4	EV-97	50	22Rv1	-3.25	12.8525
P17028	ZNF24	233	[ 99 108 118 95]	4	WX-02-23	50	22Rv1	-5	8.86002
P17028	ZNF24	233	[103 98 126 102]	4	WX-02-43	50	22Rv1	-7.25	10.9858
Q9NZK5	ADA2	408	[88 75 85 89]	4	MY-45A	5	22Rv1	15.75	5.53963
Q9NZK5	ADA2	408	[103 84 100 95]	4	MY-45B	5	22Rv1	4.5	7.22842
Q9NZK5	ADA2	408	[81 79 79 79]	4	MY-1A	5	22Rv1	20.5	0.866025
Q9NZK5	ADA2	408	[93 92 86 88]	4	MY-1A	20	22Rv1	10.25	2.86138
Q9NZK5	ADA2	408	[91 88 91 82]	4	MY-1B	5	22Rv1	12	3.67423
Q9NZK5	ADA2	408	[81 75 86 77]	4	MY-3A	20	22Rv1	20.25	4.20565
Q9NZK5	ADA2	408	[73 87 82 87]	4	MY-3B	20	22Rv1	17.75	5.7173
Q9NZK5	ADA2	408	[112 106 117 95]	4	EV-98	20	22Rv1	-7.5	8.20061
Q9NZK5	ADA2	408	[111 104 104 113]	4	EV-99	20	22Rv1	-8	4.06202
Q9NZK5	ADA2	408	[104 114 130 155]	4	EV-96	20	22Rv1	-25.75	19.2662
Q9NZK5	ADA2	408	[75 45 81 99]	4	EV-96	50	22Rv1	25	19.4422
Q9NZK5	ADA2	408	[110 124 111 123]	4	EV-97	20	22Rv1	-17	6.5192
Q9NZK5	ADA2	408	[77 85 84 63]	4	EV-97	50	22Rv1	22.75	8.78564
Q9NZK5	ADA2	408	[ 97 94 72 103]	4	WX-02-23	50	22Rv1	8.5	11.7154
Q9NZK5	ADA2	408	[ 98 91 106 76]	4	WX-02-43	50	22Rv1	7.25	11.0312
P07686	HEXB	309	[106 102 98 98]	4	MY-45A	5	22Rv1	-1	3.31662
P07686	HEXB	309	[ 94 107 102 106]	4	MY-45B	5	22Rv1	-2.25	5.11737
P07686	HEXB	309	[109 98 99 93]	4	MY-1A	5	22Rv1	0.25	5.80409
P07686	HEXB	309	[105 84 94 110]	4	MY-1B	5	22Rv1	1.75	10.0592
O60879	DIAPH2	484	[110 118 105 85]	4	MY-45A	5	22Rv1	-4.5	12.1758
O60879	DIAPH2	484	[142 105 103 135]	4	MY-45B	5	22Rv1	-21.25	17.441
O60879	DIAPH2	484	[108 105 112 117]	4	MY-1A	5	22Rv1	-10.5	4.5
O60879	DIAPH2	484	[110 127 105 109]	4	MY-1A	20	22Rv1	-12.75	8.43727
O60879	DIAPH2	484	[107 109 102 138]	4	MY-1B	5	22Rv1	-14	14.089
O60879	DIAPH2	484	[116 103 161 105]	4	MY-1B	20	22Rv1	-21.25	23.4774
O60879	DIAPH2	484	[131 130 122 116]	4	MY-3A	20	22Rv1	-24.75	6.13901
Q9HD45	TM9SF3	66	[108 82 112 107]	4	MY-45A	5	22Rv1	-2.25	11.8401
Q9HD45	TM9SF3	66	[121 86 82 94]	4	MY-45B	5	22Rv1	4.25	15.2049
Q9HD45	TM9SF3	66	[113 131 80 100]	4	MY-1A	5	22Rv1	-6	18.6145
Q9HD45	TM9SF3	66	[123 86 85 98]	4	MY-1B	5	22Rv1	2	15.3134
Q9HD45	TM9SF3	428	[97 98 96 94]	4	MY-45A	5	22Rv1	3.75	1.47902
Q9HD45	TM9SF3	428	[89 90 92 91]	4	MY-45B	5	22Rv1	9.5	1.11803
Q9HD45	TM9SF3	428	[112 107 106 108]	4	MY-1A	5	22Rv1	-8.25	2.27761
Q9HD45	TM9SF3	428	[110 118 99 95]	4	MY-1A	20	22Rv1	-5.5	9.06918
Q9HD45	TM9SF3	428	[101 112 109 102]	4	MY-1B	5	22Rv1	-6	4.63681
Q9HD45	TM9SF3	428	[113 103 102 107]	4	MY-1B	20	22Rv1	-6.25	4.3229
Q9HD45	TM9SF3	428	[ 88 100 100 98]	4	MY-3A	20	22Rv1	3.5	4.97494
Q9HD45	TM9SF3	428	[ 92 100 108 86]	4	MY-3B	20	22Rv1	3.5	8.29156
Q9HD45	TM9SF3	428	[111 96 103 98]	4	EV-98	20	22Rv1	-2	5.78792
Q9HD45	TM9SF3	428	[ 89 102 105 96]	4	EV-99	20	22Rv1	2	6.12372
Q9HD45	TM9SF3	428	[108 91 86 95]	4	EV-96	20	22Rv1	5	8.15475
Q9HD45	TM9SF3	428	[ 93 119 94 101]	4	EV-96	50	22Rv1	-1.75	10.4253
Q9HD45	TM9SF3	428	[89 97 80 94]	4	EV-97	20	22Rv1	10	6.44205
Q9HD45	TM9SF3	428	[122 102 107 108]	4	EV-97	50	22Rv1	-9.75	7.42883
Q9HD45	TM9SF3	428	[106 97 112 88]	4	WX-02-23	50	22Rv1	-0.75	9.09327
Q9HD45	TM9SF3	428	[109 101 98 104]	4	WX-02-43	50	22Rv1	-3	4.06202
Q49A26	GLYR1	41	[84 88 93 98]	4	MY-45A	5	22Rv1	9.25	5.26189
Q49A26	GLYR1	41	[80 81 89 85]	4	MY-45B	5	22Rv1	16.25	3.56195
Q49A26	GLYR1	41	[103 90 93 79]	4	MY-1A	5	22Rv1	8.75	8.55497
Q49A26	GLYR1	41	[ 94 85 90 106]	4	MY-1B	5	22Rv1	6.25	7.75806
Q49A26	GLYR1	242	[130 113 126 104]	4	MY-45A	5	22Rv1	-18.25	10.3531
Q49A26	GLYR1	242	[134 134 114 99]	4	MY-45B	5	22Rv1	-20.25	14.7373
Q49A26	GLYR1	242	[ 96 117 117 105]	4	MY-1A	5	22Rv1	-8.75	8.84237
Q49A26	GLYR1	242	[97 90 83 88]	4	MY-1A	20	22Rv1	10.5	5.02494
Q49A26	GLYR1	242	[124 102 143 106]	4	MY-1B	5	22Rv1	-18.75	16.2692
Q49A26	GLYR1	242	[110 94 92 124]	4	MY-1B	20	22Rv1	-5	13
Q49A26	GLYR1	242	[ 93 96 137 103]	4	MY-3A	20	22Rv1	-7.25	17.5553
Q49A26	GLYR1	242	[96 80 80 94]	4	MY-3B	20	22Rv1	12.5	7.53326
Q49A26	GLYR1	303	[ 89 100 96 96]	4	MY-45A	5	22Rv1	4.75	3.96074
Q49A26	GLYR1	303	[100 98 95 97]	4	MY-45B	5	22Rv1	2.5	1.80278
Q49A26	GLYR1	303	[ 87 103 104 110]	4	MY-1A	5	22Rv1	-1	8.51469
Q49A26	GLYR1	303	[106 96 117 102]	4	MY-1A	20	22Rv1	-5.25	7.66078
Q49A26	GLYR1	303	[108 91 101 106]	4	MY-1B	5	22Rv1	-1.5	6.57647
Q49A26	GLYR1	303	[106 102 99 99]	4	MY-1B	20	22Rv1	-1.5	2.87228
Q49A26	GLYR1	303	[94 85 94 96]	4	MY-3A	20	22Rv1	7.75	4.26468
Q49A26	GLYR1	303	[94 74 77 98]	4	MY-3B	20	22Rv1	14.25	10.4013
Q49A26	GLYR1	303	[102 95 97 103]	4	EV-98	20	22Rv1	0.75	3.34477
Q49A26	GLYR1	303	[109 94 101 92]	4	EV-99	20	22Rv1	1	6.67083
Q49A26	GLYR1	303	[ 87 88 93 100]	4	EV-96	20	22Rv1	8	5.14782
Q49A26	GLYR1	303	[102 88 95 104]	4	EV-96	50	22Rv1	2.75	6.2998
Q49A26	GLYR1	303	[88 87 81 89]	4	EV-97	20	22Rv1	13.75	3.11247
Q49A26	GLYR1	303	[103 97 108 103]	4	EV-97	50	22Rv1	-2.75	3.89711
Q49A26	GLYR1	303	[109 100 94 100]	4	WX-02-23	50	22Rv1	-0.75	5.35607
Q49A26	GLYR1	303	[ 92 98 105 103]	4	WX-02-43	50	22Rv1	0.5	5.02494
Q49A26	GLYR1	330	[89 84 85 86]	4	MY-45A	5	22Rv1	14	1.87083
Q49A26	GLYR1	330	[88 78 88 83]	4	MY-45B	5	22Rv1	15.75	4.14578
Q49A26	GLYR1	330	[110 106 88 112]	4	MY-1A	5	22Rv1	-4	9.48683
Q49A26	GLYR1	330	[106 93 95 122]	4	MY-1A	20	22Rv1	-4	11.5109
Q49A26	GLYR1	330	[ 78 102 102 95]	4	MY-1B	5	22Rv1	5.75	9.80752
Q49A26	GLYR1	330	[104 90 94 94]	4	MY-1B	20	22Rv1	4.5	5.17204
Q49A26	GLYR1	330	[98 87 67 78]	4	MY-3A	20	22Rv1	17.5	11.4127
Q49A26	GLYR1	330	[87 75 64 84]	4	MY-3B	20	22Rv1	22.5	8.95824
Q49A26	GLYR1	330	[105 103 112 93]	4	EV-98	20	22Rv1	-3.25	6.79614
Q49A26	GLYR1	330	[107 90 96 106]	4	EV-99	20	22Rv1	0.25	7.08431
Q49A26	GLYR1	330	[96 78 95 86]	4	EV-96	20	22Rv1	11.25	7.32718
Q49A26	GLYR1	330	[ 98 90 110 85]	4	EV-96	50	22Rv1	4.25	9.44391
Q49A26	GLYR1	330	[ 98 92 92 100]	4	EV-97	20	22Rv1	4.5	3.57071
Q49A26	GLYR1	330	[86 73 84 86]	4	EV-97	50	22Rv1	17.75	5.40255
Q49A26	GLYR1	330	[115 108 82 90]	4	WX-02-23	50	22Rv1	1.25	13.2924
Q49A26	GLYR1	330	[ 75 80 89 109]	4	WX-02-43	50	22Rv1	11.75	12.988
Q49A26	GLYR1	413	[ 99 93 93 100]	4	MY-45A	5	22Rv1	3.75	3.26917
Q49A26	GLYR1	413	[115 99 111 139]	4	MY-45B	5	22Rv1	-16	14.5258
Q49A26	GLYR1	413	[108 79 94 119]	4	MY-1A	5	22Rv1	0	15.0167
Q49A26	GLYR1	413	[ 98 122 86 82]	4	MY-1A	20	22Rv1	3	15.5885
Q49A26	GLYR1	413	[ 91 78 102 103]	4	MY-1B	5	22Rv1	6.5	10.1119
Q49A26	GLYR1	413	[109 96 86 86]	4	MY-1B	20	22Rv1	5.75	9.44391
Q49A26	GLYR1	413	[ 96 88 112 89]	4	MY-3A	20	22Rv1	3.75	9.60143
Q49A26	GLYR1	413	[ 75 103 67 86]	4	MY-3B	20	22Rv1	17.25	13.4977
Q49A26	GLYR1	413	[91 75 95 98]	4	EV-98	20	22Rv1	10.25	8.8706
Q49A26	GLYR1	413	[ 92 80 114 90]	4	EV-99	20	22Rv1	6	12.4097
Q49A26	GLYR1	413	[98 81 78 90]	4	EV-96	20	22Rv1	13.25	7.85414
Q49A26	GLYR1	413	[ 72 87 83 106]	4	EV-97	20	22Rv1	13	12.2678
Q49A26	GLYR1	416	[101 94 70 91]	4	MY-45A	5	22Rv1	11	11.5542
Q49A26	GLYR1	416	[93 82 86 90]	4	MY-45B	5	22Rv1	12.25	4.14578
Q49A26	GLYR1	416	[106 91 80 78]	4	MY-1A	5	22Rv1	11.25	11.1215
Q49A26	GLYR1	416	[ 84 73 88 105]	4	MY-1B	5	22Rv1	12.5	11.5
Q49A26	GLYR1	416	[ 70 107 92 112]	4	EV-98	20	22Rv1	4.75	16.3306
Q49A26	GLYR1	416	[ 84 89 105 114]	4	EV-99	20	22Rv1	2	12.0623
Q49A26	GLYR1	416	[102 120 79 84]	4	EV-96	20	22Rv1	3.75	16.1613
Q49A26	GLYR1	416	[ 93 113 98 102]	4	EV-97	20	22Rv1	-1.5	7.36546
Q49A26	GLYR1	486	[95 92 96 84]	4	MY-45A	5	22Rv1	8.25	4.71036
Q49A26	GLYR1	486	[96 98 97 91]	4	MY-45B	5	22Rv1	4.5	2.69258
Q49A26	GLYR1	486	[106 102 92 84]	4	MY-1A	5	22Rv1	4	8.60233
Q49A26	GLYR1	486	[96 73 78 96]	4	MY-1A	20	22Rv1	14.25	10.4013
Q49A26	GLYR1	486	[103 96 112 105]	4	MY-1B	5	22Rv1	-4	5.70088
Q49A26	GLYR1	486	[112 95 84 98]	4	MY-1B	20	22Rv1	2.75	9.98436
Q49A26	GLYR1	486	[ 98 94 104 91]	4	MY-3A	20	22Rv1	3.25	4.86698
Q49A26	GLYR1	486	[101 92 82 89]	4	MY-3B	20	22Rv1	9	6.81909
Q49A26	GLYR1	486	[ 98 105 91 111]	4	EV-98	20	22Rv1	-1.25	7.49583
Q49A26	GLYR1	486	[105 84 100 93]	4	EV-99	20	22Rv1	4.5	7.88987
Q49A26	GLYR1	486	[94 93 96 98]	4	EV-96	20	22Rv1	4.75	1.92029
Q49A26	GLYR1	486	[96 72 88 94]	4	EV-96	50	22Rv1	12.5	9.42072
Q49A26	GLYR1	486	[ 77 114 68 102]	4	EV-97	20	22Rv1	9.75	18.5253
Q49A26	GLYR1	486	[ 92 100 76 80]	4	EV-97	50	22Rv1	13	9.53939
Q49A26	GLYR1	486	[100 85 88 98]	4	WX-02-23	50	22Rv1	7.25	6.37868
Q49A26	GLYR1	486	[ 88 102 88 84]	4	WX-02-43	50	22Rv1	9.5	6.8374
P46531	NOTCH1	2168	[126 105 95 104]	4	MY-45A	5	22Rv1	-7.5	11.3688
P46531	NOTCH1	2168	[118 118 138 96]	4	MY-45B	5	22Rv1	-17.5	14.8577
P46531	NOTCH1	2168	[ 82 103 111 96]	4	MY-1A	5	22Rv1	2	10.6536
P46531	NOTCH1	2168	[96 78 92 86]	4	MY-1A	20	22Rv1	12	6.78233
P46531	NOTCH1	2168	[ 86 104 80 71]	4	MY-1B	5	22Rv1	14.75	12.0701
P46531	NOTCH1	2168	[105 101 86 100]	4	MY-1B	20	22Rv1	2	7.17635
P46531	NOTCH1	2168	[ 90 100 98 93]	4	MY-3A	20	22Rv1	4.75	3.96074
P46531	NOTCH1	2168	[100 91 68 94]	4	MY-3B	20	22Rv1	11.75	12.1321
P46531	NOTCH1	2168	[ 91 117 104 89]	4	EV-96	50	22Rv1	-0.25	11.2556
P46531	NOTCH1	2168	[ 91 89 109 121]	4	EV-97	50	22Rv1	-2.5	13.2193
P46531	NOTCH1	2168	[ 96 122 83 109]	4	WX-02-23	50	22Rv1	-2.5	14.5344
P46531	NOTCH1	2168	[125 101 116 93]	4	WX-02-43	50	22Rv1	-8.75	12.4975
Q5SVZ6	ZMYM1	113	[ 96 92 82 104]	4	EV-96	50	22Rv1	6.5	7.92149
Q5SVZ6	ZMYM1	113	[108 110 110 104]	4	EV-97	50	22Rv1	-8	2.44949
Q5SVZ6	ZMYM1	113	[ 92 100 99 86]	4	WX-02-23	50	22Rv1	5.75	5.6734
Q5SVZ6	ZMYM1	113	[ 88 88 117 107]	4	WX-02-43	50	22Rv1	0	12.51
Q5SVZ6	ZMYM1	213	[127 105 109 115]	4	EV-96	50	22Rv1	-14	8.30662
Q5SVZ6	ZMYM1	213	[ 86 106 73 121]	4	EV-97	50	22Rv1	3.5	18.3916
Q5SVZ6	ZMYM1	213	[116 101 136 85]	4	WX-02-23	50	22Rv1	-9.5	18.8215
Q5SVZ6	ZMYM1	213	[115 126 103 105]	4	WX-02-43	50	22Rv1	-12.25	9.14809
Q5SVZ6	ZMYM1	438	[111 94 100 114]	4	MY-45A	5	22Rv1	-4.75	8.10478
Q5SVZ6	ZMYM1	438	[111 132 124 106]	4	MY-45B	5	22Rv1	-18.25	10.3047
Q5SVZ6	ZMYM1	438	[104 103 106 104]	4	MY-1A	5	22Rv1	-4.25	1.08972
Q5SVZ6	ZMYM1	438	[ 95 114 102 97]	4	MY-1B	5	22Rv1	-2	7.38241
Q5SVZ6	ZMYM1	490	[91 96 98 92]	4	MY-45A	5	22Rv1	5.75	2.86138
Q5SVZ6	ZMYM1	490	[81 98 99 98]	4	MY-45B	5	22Rv1	6	7.51665
Q5SVZ6	ZMYM1	490	[74 80 88 70]	4	MY-1A	5	22Rv1	22	6.78233
Q5SVZ6	ZMYM1	490	[74 72 85 95]	4	MY-1A	20	22Rv1	18.5	9.23309
Q5SVZ6	ZMYM1	490	[76 86 65 84]	4	MY-1B	5	22Rv1	22.25	8.25757
Q5SVZ6	ZMYM1	490	[88 75 60 83]	4	MY-1B	20	22Rv1	23.5	10.5948
Q5SVZ6	ZMYM1	490	[89 85 77 80]	4	MY-3A	20	22Rv1	17.25	4.60299
Q5SVZ6	ZMYM1	490	[116 85 66 93]	4	MY-3B	20	22Rv1	10	17.9304
Q5SVZ6	ZMYM1	989	[ 90 102 88 100]	4	MY-45A	5	22Rv1	5	6.08276
Q5SVZ6	ZMYM1	989	[ 99 87 102 95]	4	MY-45B	5	22Rv1	4.25	5.62917
Q5SVZ6	ZMYM1	989	[86 70 64 70]	4	MY-1A	5	22Rv1	27.5	8.17007
Q5SVZ6	ZMYM1	989	[51 59 59 70]	4	MY-1B	5	22Rv1	40.25	6.75925
Q5SVZ6	ZMYM1	989	[12 14 6 10]	4	EV-98	20	22Rv1	89.5	2.95804
Q5SVZ6	ZMYM1	989	[78 75 76 82]	4	EV-99	20	22Rv1	22.25	2.68095
Q5SVZ6	ZMYM1	989	[74 71 80 82]	4	EV-96	20	22Rv1	23.25	4.43706
Q5SVZ6	ZMYM1	989	[89 92 71 68]	4	EV-96	50	22Rv1	20	10.6066
Q5SVZ6	ZMYM1	989	[32 28 39 36]	4	EV-97	20	22Rv1	66.25	4.14578
Q5SVZ6	ZMYM1	989	[20 12 19 28]	4	EV-97	50	22Rv1	80.25	5.6734
Q5SVZ6	ZMYM1	989	[62 88 64 65]	4	WX-02-23	50	22Rv1	30.25	10.5919
Q5SVZ6	ZMYM1	989	[27 17 24 34]	4	WX-02-43	50	22Rv1	74.5	6.10328
Q9UJF2	RASAL2	164	[104 93 82 91]	4	EV-96	50	22Rv1	7.5	7.82624
Q9UJF2	RASAL2	164	[102 104 80 133]	4	EV-97	50	22Rv1	-4.75	18.8331
Q9UJF2	RASAL2	164	[104 101 104 86]	4	WX-02-23	50	22Rv1	1.25	7.46241
Q9UJF2	RASAL2	164	[ 88 103 113 130]	4	WX-02-43	50	22Rv1	-8.5	15.2725
O14628	ZNF195	312	[136 85 84 112]	4	MY-45A	5	22Rv1	-4.25	21.4985
O14628	ZNF195	312	[127 91 88 128]	4	MY-45B	5	22Rv1	-8.5	19.0329
O14628	ZNF195	312	[117 109 118 102]	4	MY-1A	5	22Rv1	-11.5	6.5
O14628	ZNF195	312	[101 81 76 113]	4	MY-1B	5	22Rv1	7.25	14.9729
Q9P1Y6	PHRF1	585	[98 97 82 99]	4	MY-45A	5	22Rv1	6	6.96419
Q9P1Y6	PHRF1	585	[ 92 126 84 103]	4	MY-45B	5	22Rv1	-1.25	15.8015
Q9P1Y6	PHRF1	585	[ 94 112 78 99]	4	MY-1A	5	22Rv1	4.25	12.1732
Q9P1Y6	PHRF1	585	[102 112 105 96]	4	MY-1A	20	22Rv1	-3.75	5.76086
Q9P1Y6	PHRF1	585	[105 98 92 96]	4	MY-1B	5	22Rv1	2.25	4.71036
Q9P1Y6	PHRF1	585	[106 106 84 108]	4	MY-1B	20	22Rv1	-1	9.84886
Q9P1Y6	PHRF1	585	[ 95 103 104 94]	4	MY-3A	20	22Rv1	1	4.52769
Q9P1Y6	PHRF1	585	[ 97 102 115 117]	4	MY-3B	20	22Rv1	-7.75	8.46685
Q9P1Y6	PHRF1	585	[129 93 90 128]	4	EV-98	20	22Rv1	-10	18.5338
Q9P1Y6	PHRF1	585	[108 115 121 103]	4	EV-99	20	22Rv1	-11.75	6.83283
Q9P1Y6	PHRF1	585	[103 88 126 97]	4	EV-96	20	22Rv1	-3.5	14.0446
Q9P1Y6	PHRF1	585	[ 93 118 124 119]	4	EV-96	50	22Rv1	-13.5	12.052
Q9P1Y6	PHRF1	585	[101 102 97 71]	4	EV-97	20	22Rv1	7.25	12.696
Q9P1Y6	PHRF1	585	[100 126 126 128]	4	EV-97	50	22Rv1	-20	11.5758
Q9P1Y6	PHRF1	585	[112 94 91 122]	4	WX-02-23	50	22Rv1	-4.75	12.794
Q9P1Y6	PHRF1	585	[ 97 73 128 108]	4	WX-02-43	50	22Rv1	-1.5	19.8557
Q9P1Y6	PHRF1	710	[101 94 87 124]	4	MY-45A	5	22Rv1	-1.5	13.9014
Q9P1Y6	PHRF1	710	[100 121 102 109]	4	MY-45B	5	22Rv1	-8	8.21584
Q9P1Y6	PHRF1	710	[100 114 97 106]	4	MY-1A	5	22Rv1	-4.25	6.49519
Q9P1Y6	PHRF1	710	[108 94 91 128]	4	MY-1A	20	22Rv1	-5.25	14.6181
Q9P1Y6	PHRF1	710	[ 92 93 111 98]	4	MY-1B	5	22Rv1	1.5	7.56637
Q9P1Y6	PHRF1	710	[ 97 123 79 124]	4	MY-1B	20	22Rv1	-5.75	18.8597
Q9P1Y6	PHRF1	710	[ 99 116 92 85]	4	MY-3A	20	22Rv1	2	11.5109
Q9P1Y6	PHRF1	710	[121 94 83 95]	4	MY-3B	20	22Rv1	1.75	13.953
Q9P1Y6	PHRF1	710	[121 106 81 86]	4	EV-98	20	22Rv1	1.5	16.0078
Q9P1Y6	PHRF1	710	[ 86 92 83 104]	4	EV-99	20	22Rv1	8.75	8.04285
Q9P1Y6	PHRF1	710	[137 97 91 92]	4	EV-96	20	22Rv1	-4.25	19.0444
Q9P1Y6	PHRF1	710	[108 100 97 101]	4	EV-97	20	22Rv1	-1.5	4.03113
Q9P1Y6	PHRF1	962	[ 98 101 95 106]	4	MY-45A	5	22Rv1	0	4.06202
Q9P1Y6	PHRF1	962	[109 111 116 99]	4	MY-45B	5	22Rv1	-8.75	6.1796
Q9P1Y6	PHRF1	962	[ 93 103 87 83]	4	MY-1A	5	22Rv1	8.5	7.53326
Q9P1Y6	PHRF1	962	[ 97 117 88 98]	4	MY-1B	5	22Rv1	0	10.5594
Q96PU5	NEDD4L	341	[85 93 96 96]	4	MY-45A	5	22Rv1	7.5	4.5
Q96PU5	NEDD4L	341	[109 90 93 83]	4	MY-45B	5	22Rv1	6.25	9.523
Q96PU5	NEDD4L	341	[ 95 100 75 95]	4	MY-1A	5	22Rv1	8.75	9.60143
Q96PU5	NEDD4L	341	[102 82 94 102]	4	MY-1B	5	22Rv1	5	8.18535
Q96PU5	NEDD4L	341	[ 98 113 83 106]	4	EV-98	20	22Rv1	0	11.158
Q96PU5	NEDD4L	341	[114 75 98 105]	4	EV-99	20	22Rv1	2	14.4395
Q96PU5	NEDD4L	341	[ 95 117 138 104]	4	EV-96	20	22Rv1	-13.5	16.1632
Q96PU5	NEDD4L	341	[116 141 136 140]	4	EV-97	20	22Rv1	-33.25	10.1335
Q96PU5	NEDD4L	942	[101 107 108 100]	4	EV-98	20	22Rv1	-4	3.53553
Q96PU5	NEDD4L	942	[106 99 113 69]	4	EV-99	20	22Rv1	3.25	16.7686
Q96PU5	NEDD4L	942	[ 93 99 90 101]	4	EV-96	20	22Rv1	4.25	4.43706
Q96PU5	NEDD4L	942	[ 44 97 98 104]	4	EV-97	20	22Rv1	14.25	24.2526
P00451	F8	1851	[ 98 110 76 89]	4	MY-45A	5	22Rv1	6.75	12.4373
P00451	F8	1851	[ 94 104 89 90]	4	MY-45B	5	22Rv1	5.75	5.93191
P00451	F8	1851	[108 114 102 91]	4	MY-1A	5	22Rv1	-3.75	8.49632
P00451	F8	1851	[ 85 84 104 84]	4	MY-1B	5	22Rv1	10.75	8.5257
Q6W2J9	BCOR	23	[108 101 100 105]	4	MY-45A	5	22Rv1	-3.5	3.20156
Q6W2J9	BCOR	23	[110 102 115 109]	4	MY-45B	5	22Rv1	-9	4.63681
Q6W2J9	BCOR	23	[106 82 90 107]	4	MY-1A	5	22Rv1	3.75	10.639
Q6W2J9	BCOR	23	[ 91 90 106 82]	4	MY-1A	20	22Rv1	7.75	8.67107
Q6W2J9	BCOR	23	[120 94 105 98]	4	MY-1B	5	22Rv1	-4.25	9.90896
Q6W2J9	BCOR	23	[110 92 87 82]	4	MY-1B	20	22Rv1	7.25	10.5682
Q6W2J9	BCOR	23	[101 84 92 106]	4	MY-3A	20	22Rv1	4.25	8.43727
Q6W2J9	BCOR	23	[88 86 79 91]	4	MY-3B	20	22Rv1	14	4.41588
Q6W2J9	BCOR	23	[ 74 75 98 106]	4	EV-96	50	22Rv1	11.75	14.0423
Q6W2J9	BCOR	23	[111 92 88 102]	4	EV-97	50	22Rv1	1.75	8.95475
Q6W2J9	BCOR	23	[104 75 121 108]	4	WX-02-23	50	22Rv1	-2	16.8077
Q6W2J9	BCOR	23	[106 104 83 83]	4	WX-02-43	50	22Rv1	6	11.0227
Q6W2J9	BCOR	94	[ 90 88 98 104]	4	MY-45A	5	22Rv1	5	6.40312
Q6W2J9	BCOR	94	[106 102 104 102]	4	MY-45B	5	22Rv1	-3.5	1.65831
Q6W2J9	BCOR	94	[ 87 100 90 84]	4	MY-1A	5	22Rv1	9.75	6.0156
Q6W2J9	BCOR	94	[107 91 90 107]	4	MY-1A	20	22Rv1	1.25	8.25757
Q6W2J9	BCOR	94	[84 95 92 95]	4	MY-1B	5	22Rv1	8.5	4.5
Q6W2J9	BCOR	94	[ 90 113 95 80]	4	MY-1B	20	22Rv1	5.5	11.9687
Q6W2J9	BCOR	94	[ 98 91 104 98]	4	MY-3A	20	22Rv1	2.25	4.60299
Q6W2J9	BCOR	94	[101 84 84 95]	4	MY-3B	20	22Rv1	9	7.31437
Q6W2J9	BCOR	94	[ 92 103 103 114]	4	EV-98	20	22Rv1	-3	7.77817
Q6W2J9	BCOR	94	[114 110 92 104]	4	EV-99	20	22Rv1	-5	8.30662
Q6W2J9	BCOR	94	[ 91 107 121 106]	4	EV-96	20	22Rv1	-6.25	10.6154
Q6W2J9	BCOR	94	[115 90 104 102]	4	EV-97	20	22Rv1	-2.75	8.8706
Q6W2J9	BCOR	494	[110 92 109 110]	4	MY-45A	5	22Rv1	-5.25	7.66078
Q6W2J9	BCOR	494	[ 99 115 96 116]	4	MY-45B	5	22Rv1	-6.5	9.06918
Q6W2J9	BCOR	494	[ 90 101 103 83]	4	MY-1A	5	22Rv1	5.75	8.16624
Q6W2J9	BCOR	494	[101 92 96 138]	4	MY-1A	20	22Rv1	-6.75	18.3218
Q6W2J9	BCOR	494	[ 93 108 83 93]	4	MY-1B	5	22Rv1	5.75	8.92679
Q6W2J9	BCOR	494	[ 86 81 138 76]	4	MY-1B	20	22Rv1	4.75	24.9337
Q6W2J9	BCOR	494	[101 80 114 72]	4	MY-3A	20	22Rv1	8.25	16.6489
Q6W2J9	BCOR	494	[114 90 106 97]	4	EV-96	50	22Rv1	-1.75	9.06573
Q6W2J9	BCOR	494	[107 96 98 92]	4	EV-97	50	22Rv1	1.75	5.49432
Q6W2J9	BCOR	494	[ 98 102 103 110]	4	WX-02-23	50	22Rv1	-3.25	4.3229
Q6W2J9	BCOR	494	[ 98 127 98 98]	4	WX-02-43	50	22Rv1	-5.25	12.5574
Q6W2J9	BCOR	544	[ 90 88 107 107]	4	MY-1A	20	22Rv1	2	9.02774
Q6W2J9	BCOR	544	[ 85 100 113 98]	4	MY-1B	20	22Rv1	1	9.92472
Q6W2J9	BCOR	544	[ 84 104 96 106]	4	MY-3A	20	22Rv1	2.5	8.64581
Q6W2J9	BCOR	544	[ 95 90 108 105]	4	MY-3B	20	22Rv1	0.5	7.29726
Q6W2J9	BCOR	544	[116 105 99 101]	4	EV-98	20	22Rv1	-5.25	6.57172
Q6W2J9	BCOR	544	[106 89 92 113]	4	EV-99	20	22Rv1	0	9.87421
Q6W2J9	BCOR	544	[ 94 87 112 85]	4	EV-96	20	22Rv1	5.5	10.6419
Q6W2J9	BCOR	544	[ 78 100 101 92]	4	EV-96	50	22Rv1	7.25	9.20258
Q6W2J9	BCOR	544	[101 90 104 90]	4	EV-97	20	22Rv1	3.75	6.33936
Q6W2J9	BCOR	544	[ 97 103 96 98]	4	EV-97	50	22Rv1	1.5	2.69258
Q6W2J9	BCOR	544	[ 86 102 96 81]	4	WX-02-23	50	22Rv1	8.75	8.22724
Q6W2J9	BCOR	544	[ 98 99 92 103]	4	WX-02-43	50	22Rv1	2	3.937
Q6W2J9	BCOR	925	[106 115 89 106]	4	MY-45A	5	22Rv1	-4	9.40744
Q6W2J9	BCOR	925	[ 90 101 98 95]	4	MY-45B	5	22Rv1	4	4.06202
Q6W2J9	BCOR	925	[118 99 84 106]	4	MY-1A	5	22Rv1	-1.75	12.2958
Q6W2J9	BCOR	925	[107 111 90 129]	4	MY-1B	5	22Rv1	-9.25	13.8632
Q6W2J9	BCOR	925	[ 85 111 60 101]	4	MY-1B	20	22Rv1	10.75	19.2662
Q6W2J9	BCOR	925	[ 82 74 60 108]	4	MY-3A	20	22Rv1	19	17.4642
Q6W2J9	BCOR	925	[46 75 94 70]	4	MY-3B	20	22Rv1	28.75	17.1081
Q6W2J9	BCOR	925	[ 79 101 90 101]	4	EV-96	50	22Rv1	7.25	9.12072
Q6W2J9	BCOR	925	[101 114 114 106]	4	EV-97	50	22Rv1	-8.75	5.53963
Q6W2J9	BCOR	925	[ 71 112 97 95]	4	WX-02-23	50	22Rv1	6.25	14.6863
Q6W2J9	BCOR	925	[ 94 102 90 111]	4	WX-02-43	50	22Rv1	0.75	8.04285
Q6W2J9	BCOR	979	[ 89 104 99 95]	4	MY-45A	5	22Rv1	3.25	5.49432
Q6W2J9	BCOR	979	[104 114 92 99]	4	MY-45B	5	22Rv1	-2.25	8.01171
Q6W2J9	BCOR	979	[ 90 104 102 96]	4	MY-1A	5	22Rv1	2	5.47723
Q6W2J9	BCOR	979	[ 96 101 90 119]	4	MY-1A	20	22Rv1	-1.5	10.8282
Q6W2J9	BCOR	979	[ 85 95 102 107]	4	MY-1B	5	22Rv1	2.75	8.25757
Q6W2J9	BCOR	979	[ 93 84 91 100]	4	MY-1B	20	22Rv1	8	5.70088
Q6W2J9	BCOR	979	[127 70 91 102]	4	MY-3A	20	22Rv1	2.5	20.5487
Q6W2J9	BCOR	979	[138 81 86 82]	4	MY-3B	20	22Rv1	3.25	23.8891
Q6W2J9	BCOR	979	[96 74 80 98]	4	EV-96	50	22Rv1	13	10.247
Q6W2J9	BCOR	979	[100 94 90 116]	4	EV-97	50	22Rv1	0	9.89949
Q6W2J9	BCOR	979	[ 96 94 94 100]	4	WX-02-23	50	22Rv1	4	2.44949
Q6W2J9	BCOR	979	[101 82 106 109]	4	WX-02-43	50	22Rv1	0.5	10.5
Q6W2J9	BCOR	1044	[123 90 65 80]	4	MY-1A	20	22Rv1	10.5	21.2897
Q6W2J9	BCOR	1044	[112 64 90 86]	4	MY-1B	20	22Rv1	12	17.0294
Q6W2J9	BCOR	1044	[115 76 97 64]	4	MY-3B	20	22Rv1	12	19.5576
Q6W2J9	BCOR	1080	[ 96 105 112 106]	4	MY-45A	5	22Rv1	-4.75	5.7173
Q6W2J9	BCOR	1080	[103 85 98 112]	4	MY-45B	5	22Rv1	0.5	9.75961
Q6W2J9	BCOR	1080	[ 98 106 117 100]	4	MY-1A	5	22Rv1	-5.25	7.3951
Q6W2J9	BCOR	1080	[ 75 98 144 105]	4	MY-1A	20	22Rv1	-5.5	24.8445
Q6W2J9	BCOR	1080	[132 112 89 104]	4	MY-1B	5	22Rv1	-9.25	15.5141
Q6W2J9	BCOR	1080	[ 95 125 100 96]	4	MY-1B	20	22Rv1	-4	12.2678
Q6W2J9	BCOR	1080	[116 102 88 108]	4	MY-3A	20	22Rv1	-3.5	10.2347
Q6W2J9	BCOR	1080	[ 88 90 85 100]	4	MY-3B	20	22Rv1	9.25	5.62917
Q6W2J9	BCOR	1080	[102 98 85 84]	4	EV-98	20	22Rv1	7.75	7.88591
Q6W2J9	BCOR	1080	[ 93 88 114 88]	4	EV-99	20	22Rv1	4.25	10.7325
Q6W2J9	BCOR	1080	[ 85 103 88 114]	4	EV-96	20	22Rv1	2.5	11.7154
Q6W2J9	BCOR	1080	[104 87 111 101]	4	EV-96	50	22Rv1	-0.75	8.72855
Q6W2J9	BCOR	1080	[ 90 124 89 97]	4	EV-97	20	22Rv1	0	14.1951
Q6W2J9	BCOR	1080	[119 102 89 91]	4	EV-97	50	22Rv1	-0.25	11.9033
Q6W2J9	BCOR	1080	[111 100 105 86]	4	WX-02-23	50	22Rv1	-0.5	9.23309
Q6W2J9	BCOR	1080	[120 92 102 91]	4	WX-02-43	50	22Rv1	-1.25	11.6485
Q6W2J9	BCOR	1197	[115 104 103 89]	4	MY-45A	5	22Rv1	-2.75	9.22971
Q6W2J9	BCOR	1197	[ 97 101 95 85]	4	MY-45B	5	22Rv1	5.5	5.89491
Q6W2J9	BCOR	1197	[ 95 117 99 74]	4	MY-1A	5	22Rv1	3.75	15.2868
Q6W2J9	BCOR	1197	[122 116 107 97]	4	MY-1B	5	22Rv1	-10.5	9.44722
Q6W2J9	BCOR	1311	[100 95 109 116]	4	MY-45A	5	22Rv1	-5	8.09321
Q6W2J9	BCOR	1311	[103 104 96 95]	4	MY-45B	5	22Rv1	0.5	4.03113
Q6W2J9	BCOR	1311	[105 103 106 104]	4	MY-1A	5	22Rv1	-4.5	1.11803
Q6W2J9	BCOR	1311	[103 114 103 97]	4	MY-1A	20	22Rv1	-4.25	6.13901
Q6W2J9	BCOR	1311	[108 100 102 92]	4	MY-1B	5	22Rv1	-0.5	5.72276
Q6W2J9	BCOR	1311	[ 69 107 112 83]	4	MY-1B	20	22Rv1	7.25	17.5553
Q6W2J9	BCOR	1311	[ 97 101 108 107]	4	MY-3A	20	22Rv1	-3.25	4.49305
Q6W2J9	BCOR	1311	[105 101 91 101]	4	MY-3B	20	22Rv1	0.5	5.17204
Q6W2J9	BCOR	1311	[114 83 110 99]	4	EV-96	50	22Rv1	-1.5	12.0104
Q6W2J9	BCOR	1311	[104 95 118 112]	4	EV-97	50	22Rv1	-7.25	8.64219
Q6W2J9	BCOR	1311	[112 106 104 98]	4	WX-02-23	50	22Rv1	-5	5
Q6W2J9	BCOR	1311	[ 90 102 85 140]	4	WX-02-43	50	22Rv1	-4.25	21.545
Q6W2J9	BCOR	1436	[ 88 102 108 106]	4	MY-45A	5	22Rv1	-1	7.81025
Q6W2J9	BCOR	1436	[ 99 123 103 91]	4	MY-45B	5	22Rv1	-4	11.7898
Q6W2J9	BCOR	1436	[117 92 116 119]	4	MY-1A	5	22Rv1	-11	11.0227
Q6W2J9	BCOR	1436	[ 89 96 132 104]	4	MY-1B	5	22Rv1	-5.25	16.3306
Q6W2J9	BCOR	1436	[ 96 119 95 107]	4	EV-98	20	22Rv1	-4.25	9.73075
Q6W2J9	BCOR	1436	[129 92 109 101]	4	EV-99	20	22Rv1	-7.75	13.6634
Q6W2J9	BCOR	1436	[108 96 134 102]	4	EV-96	20	22Rv1	-10	14.4914
Q6W2J9	BCOR	1436	[ 86 122 109 93]	4	EV-97	20	22Rv1	-2.5	14.0089
Q6W2J9	BCOR	1488	[100 107 98 93]	4	MY-45A	5	22Rv1	0.5	5.02494
Q6W2J9	BCOR	1488	[96 98 87 93]	4	MY-45B	5	22Rv1	6.5	4.15331
Q6W2J9	BCOR	1488	[ 99 93 100 107]	4	MY-1A	5	22Rv1	0.25	4.96865
Q6W2J9	BCOR	1488	[107 80 95 91]	4	MY-1A	20	22Rv1	6.75	9.65337
Q6W2J9	BCOR	1488	[94 95 96 98]	4	MY-1B	5	22Rv1	4.25	1.47902
Q6W2J9	BCOR	1488	[ 96 100 78 113]	4	MY-1B	20	22Rv1	3.25	12.5175
Q6W2J9	BCOR	1488	[105 85 103 86]	4	MY-3A	20	22Rv1	5.25	9.28372
Q6W2J9	BCOR	1488	[90 80 96 89]	4	MY-3B	20	22Rv1	11.25	5.7173
Q6W2J9	BCOR	1488	[90 76 91 87]	4	EV-98	20	22Rv1	14	5.95819
Q6W2J9	BCOR	1488	[89 88 86 86]	4	EV-99	20	22Rv1	12.75	1.29904
Q6W2J9	BCOR	1488	[90 88 73 87]	4	EV-96	20	22Rv1	15.5	6.72681
Q6W2J9	BCOR	1488	[116 101 123 91]	4	EV-96	50	22Rv1	-7.75	12.5175
Q6W2J9	BCOR	1488	[86 81 74 74]	4	EV-97	20	22Rv1	21.25	5.06828
Q6W2J9	BCOR	1488	[103 76 107 80]	4	EV-97	50	22Rv1	8.5	13.6473
Q6W2J9	BCOR	1488	[ 78 110 111 76]	4	WX-02-23	50	22Rv1	6.25	16.7686
Q6W2J9	BCOR	1488	[106 73 92 73]	4	WX-02-43	50	22Rv1	14	13.9104
Q6W2J9	BCOR	1499	[74 77 96 84]	4	EV-98	20	22Rv1	17.25	8.46685
Q6W2J9	BCOR	1499	[111 76 102 103]	4	EV-99	20	22Rv1	2	13.1719
Q6W2J9	BCOR	1499	[ 94 107 108 90]	4	EV-96	20	22Rv1	0.25	7.88591
Q6W2J9	BCOR	1499	[106 129 131 88]	4	EV-96	50	22Rv1	-13.5	17.6989
Q6W2J9	BCOR	1499	[ 82 119 102 80]	4	EV-97	20	22Rv1	4.25	15.9433
Q6W2J9	BCOR	1499	[116 129 93 121]	4	EV-97	50	22Rv1	-14.75	13.3861
Q6W2J9	BCOR	1499	[ 82 90 138 97]	4	WX-02-23	50	22Rv1	-1.75	21.5914
Q6W2J9	BCOR	1499	[ 94 104 103 108]	4	WX-02-43	50	22Rv1	-2.25	5.11737
Q6W2J9	BCOR	1505	[ 99 112 100 95]	4	EV-98	20	22Rv1	-1.5	6.34429
Q6W2J9	BCOR	1505	[104 81 88 112]	4	EV-99	20	22Rv1	3.75	12.3364
Q6W2J9	BCOR	1505	[ 95 104 72 94]	4	EV-96	20	22Rv1	8.75	11.7766
Q6W2J9	BCOR	1505	[ 95 52 86 114]	4	EV-97	20	22Rv1	13.25	22.4653
Q6W2J9	BCOR	1709	[ 82 96 94 104]	4	MY-45A	5	22Rv1	6	7.87401
Q6W2J9	BCOR	1709	[ 81 104 81 103]	4	MY-45B	5	22Rv1	7.75	11.2556
Q6W2J9	BCOR	1709	[ 92 101 112 106]	4	MY-1A	5	22Rv1	-2.75	7.32718
Q6W2J9	BCOR	1709	[101 88 94 112]	4	MY-1B	5	22Rv1	1.25	8.92679
Q03001	DST	5056	[120 105 86 152]	4	EV-98	20	22Rv1	-15.75	24.1493
Q03001	DST	5056	[ 81 81 116 97]	4	EV-99	20	22Rv1	6.25	14.4114
Q03001	DST	5056	[102 133 106 134]	4	EV-96	20	22Rv1	-18.75	14.8219
Q03001	DST	5056	[ 82 127 124 138]	4	EV-97	20	22Rv1	-17.75	21.2882
Q03001	DST	5080	[104 94 118 112]	4	EV-96	50	22Rv1	-7	9
Q03001	DST	5080	[108 100 114 108]	4	EV-97	50	22Rv1	-7.5	4.97494
Q03001	DST	5080	[ 95 104 99 79]	4	WX-02-23	50	22Rv1	5.75	9.36416
Q03001	DST	5080	[103 86 89 124]	4	WX-02-43	50	22Rv1	-0.5	15.0083
Q03001	DST	5394	[107 90 85 109]	4	MY-45A	5	22Rv1	2.25	10.4253
Q03001	DST	5394	[100 134 120 91]	4	MY-45B	5	22Rv1	-11.25	16.8133
Q03001	DST	5394	[106 95 105 92]	4	MY-1A	5	22Rv1	0.5	6.10328
Q03001	DST	5394	[103 96 89 99]	4	MY-1B	5	22Rv1	3.25	5.11737
Q03001	DST	5394	[83 99 99 76]	4	EV-98	20	22Rv1	10.75	10.0592
Q03001	DST	5394	[104 114 107 99]	4	EV-99	20	22Rv1	-6	5.43139
Q03001	DST	5394	[113 78 141 107]	4	EV-96	20	22Rv1	-9.75	22.376
Q03001	DST	5394	[101 115 110 83]	4	EV-97	20	22Rv1	-2.25	12.1937
Q03001	DST	5610	[100 104 95 78]	4	MY-45A	5	22Rv1	5.75	9.90896
Q03001	DST	5610	[ 87 105 93 79]	4	MY-45B	5	22Rv1	9	9.48683
Q03001	DST	5610	[87 94 86 92]	4	MY-1A	5	22Rv1	10.25	3.34477
Q03001	DST	5610	[103 112 107 113]	4	MY-1A	20	22Rv1	-8.75	4.02337
Q03001	DST	5610	[125 78 82 95]	4	MY-1B	5	22Rv1	5	18.4255
Q03001	DST	5610	[102 97 85 102]	4	MY-1B	20	22Rv1	3.5	6.94622
Q03001	DST	5610	[101 97 108 102]	4	MY-3A	20	22Rv1	-2	3.937
Q03001	DST	5610	[113 93 112 110]	4	MY-3B	20	22Rv1	-7	8.15475
Q03001	DST	5610	[106 97 89 95]	4	EV-98	20	22Rv1	3.25	6.09816
Q03001	DST	5610	[ 98 96 86 108]	4	EV-99	20	22Rv1	3	7.81025
Q03001	DST	5610	[ 84 104 97 86]	4	EV-96	20	22Rv1	7.25	8.16624
Q03001	DST	5610	[105 74 101 88]	4	EV-96	50	22Rv1	8	12.145
Q03001	DST	5610	[ 96 90 110 112]	4	EV-97	20	22Rv1	-2	9.27362
Q03001	DST	5610	[100 100 91 90]	4	EV-97	50	22Rv1	4.75	4.76314
Q03001	DST	5610	[ 94 79 100 91]	4	WX-02-23	50	22Rv1	9	7.64853
Q03001	DST	5610	[102 88 104 92]	4	WX-02-43	50	22Rv1	3.5	6.68954
O94760	DDAH1	222	[104 109 97 136]	4	EV-96	50	22Rv1	-11.5	14.7733
O94760	DDAH1	222	[ 97 101 129 152]	4	EV-97	50	22Rv1	-19.75	22.3313
O94760	DDAH1	222	[109 119 98 113]	4	WX-02-23	50	22Rv1	-9.75	7.66078
O94760	DDAH1	222	[129 116 97 126]	4	WX-02-43	50	22Rv1	-17	12.51
P30039	PBLD	79	[ 95 113 111 112]	4	MY-45A	5	22Rv1	-7.75	7.3951
P30039	PBLD	79	[146 145 131 141]	4	MY-45B	5	22Rv1	-40.75	5.93191
P30039	PBLD	79	[113 111 116 106]	4	MY-1A	5	22Rv1	-11.5	3.64005
P30039	PBLD	79	[124 123 129 68]	4	MY-1A	20	22Rv1	-11	24.9299
P30039	PBLD	79	[ 91 100 90 114]	4	MY-1B	5	22Rv1	1.25	9.62743
P30039	PBLD	79	[100 98 133 88]	4	MY-3A	20	22Rv1	-4.75	16.9318
P30039	PBLD	79	[108 142 141 90]	4	EV-98	20	22Rv1	-20.25	22.1853
P30039	PBLD	79	[104 136 118 98]	4	EV-99	20	22Rv1	-14	14.6287
P30039	PBLD	79	[106 160 130 155]	4	EV-96	20	22Rv1	-37.75	21.5682
P30039	PBLD	79	[101 93 109 131]	4	EV-97	50	22Rv1	-8.5	14.1686
P30039	PBLD	79	[122 94 94 89]	4	WX-02-23	50	22Rv1	0.25	13.0072
P30039	PBLD	79	[137 94 112 139]	4	WX-02-43	50	22Rv1	-20.5	18.6346
P30039	PBLD	153	[100 132 100 124]	4	MY-45A	5	22Rv1	-14	14.2829
P30039	PBLD	153	[148 158 144 165]	4	MY-45B	5	22Rv1	-53.75	8.25757
P30039	PBLD	153	[120 114 115 114]	4	MY-1A	5	22Rv1	-15.75	2.48747
P30039	PBLD	153	[106 154 104 139]	4	MY-1B	5	22Rv1	-25.75	21.4287
P30039	PBLD	153	[ 92 105 95 87]	4	EV-98	20	22Rv1	5.25	6.57172
P30039	PBLD	153	[111 157 154 149]	4	EV-96	20	22Rv1	-42.75	18.5523
P30039	PBLD	153	[137 156 193 137]	4	EV-97	20	22Rv1	-55.75	22.8624
P09382	LGALS1	43	[110 112 134 110]	4	MY-45A	5	22Rv1	-16.5	10.1366
P09382	LGALS1	43	[145 119 122 131]	4	MY-45B	5	22Rv1	-29.25	10.1088
P09382	LGALS1	43	[110 108 106 106]	4	MY-1A	5	22Rv1	-7.5	1.65831
P09382	LGALS1	43	[121 99 105 117]	4	MY-1A	20	22Rv1	-10.5	8.87412
P09382	LGALS1	43	[111 103 101 129]	4	MY-1B	5	22Rv1	-11	11.0454
P09382	LGALS1	43	[105 124 110 101]	4	MY-1B	20	22Rv1	-10	8.68907
P09382	LGALS1	43	[106 122 108 102]	4	MY-3A	20	22Rv1	-9.5	7.53326
P09382	LGALS1	43	[ 99 113 95 115]	4	MY-3B	20	22Rv1	-5.5	8.64581
P09382	LGALS1	43	[101 112 103 96]	4	EV-98	20	22Rv1	-3	5.78792
P09382	LGALS1	43	[103 102 99 100]	4	EV-99	20	22Rv1	-1	1.58114
P09382	LGALS1	43	[109 115 102 100]	4	EV-96	20	22Rv1	-6.5	5.93717
P09382	LGALS1	43	[121 103 103 106]	4	EV-96	50	22Rv1	-8.25	7.46241
P09382	LGALS1	43	[104 111 104 102]	4	EV-97	20	22Rv1	-5.25	3.4187
P09382	LGALS1	43	[104 132 109 108]	4	EV-97	50	22Rv1	-13.25	10.9858
P09382	LGALS1	43	[101 112 122 114]	4	WX-02-23	50	22Rv1	-12.25	7.49583
P09382	LGALS1	43	[117 111 108 108]	4	WX-02-43	50	22Rv1	-11	3.67423
P09382	LGALS1	61	[126 114 103 105]	4	MY-45A	5	22Rv1	-12	9.08295
P09382	LGALS1	61	[130 122 109 105]	4	MY-45B	5	22Rv1	-16.5	10.0125
P09382	LGALS1	61	[109 102 107 103]	4	MY-1A	5	22Rv1	-5.25	2.86138
P09382	LGALS1	61	[101 114 122 115]	4	MY-1A	20	22Rv1	-13	7.58288
P09382	LGALS1	61	[102 108 122 98]	4	MY-1B	5	22Rv1	-7.5	9.0967
P09382	LGALS1	61	[115 90 112 122]	4	MY-1B	20	22Rv1	-9.75	11.9661
P09382	LGALS1	61	[ 96 114 128 96]	4	MY-3A	20	22Rv1	-8.5	13.4443
P09382	LGALS1	61	[138 120 93 87]	4	MY-3B	20	22Rv1	-9.5	20.6216
P09382	LGALS1	61	[102 105 118 83]	4	EV-98	20	22Rv1	-2	12.51
P09382	LGALS1	61	[121 107 107 84]	4	EV-99	20	22Rv1	-4.75	13.2736
P09382	LGALS1	61	[ 69 131 104 94]	4	EV-96	20	22Rv1	0.5	22.2092
P09382	LGALS1	61	[112 97 100 111]	4	EV-96	50	22Rv1	-5	6.59545
P09382	LGALS1	61	[ 81 104 109 112]	4	EV-97	20	22Rv1	-1.5	12.1758
P09382	LGALS1	61	[109 101 112 113]	4	EV-97	50	22Rv1	-8.75	4.71036
P09382	LGALS1	61	[101 108 126 113]	4	WX-02-23	50	22Rv1	-12	9.13783
P09382	LGALS1	61	[106 113 120 106]	4	WX-02-43	50	22Rv1	-11.25	5.80409
P02545	LMNA	522	[ 91 113 93 96]	4	MY-45A	5	22Rv1	1.75	8.69986
P02545	LMNA	522	[ 93 80 97 102]	4	MY-45B	5	22Rv1	7	8.15475
P02545	LMNA	522	[111 108 113 99]	4	MY-1A	5	22Rv1	-7.75	5.35607
P02545	LMNA	522	[ 87 98 116 106]	4	MY-1A	20	22Rv1	-1.75	10.639
P02545	LMNA	522	[100 98 114 97]	4	MY-1B	5	22Rv1	-2.25	6.86932
P02545	LMNA	522	[101 100 99 114]	4	MY-1B	20	22Rv1	-3.5	6.10328
P02545	LMNA	522	[ 92 105 85 93]	4	MY-3A	20	22Rv1	6.25	7.1894
P02545	LMNA	522	[ 90 105 103 90]	4	MY-3B	20	22Rv1	3	7.03562
P02545	LMNA	522	[100 98 94 98]	4	EV-98	20	22Rv1	2.5	2.17945
P02545	LMNA	522	[ 92 97 104 102]	4	EV-99	20	22Rv1	1.25	4.65698
P02545	LMNA	522	[89 92 84 88]	4	EV-96	20	22Rv1	11.75	2.86138
P02545	LMNA	522	[ 98 110 100 106]	4	EV-96	50	22Rv1	-3.5	4.7697
P02545	LMNA	522	[94 82 87 93]	4	EV-97	20	22Rv1	11	4.84768
P02545	LMNA	522	[95 99 90 96]	4	EV-97	50	22Rv1	5	3.24037
P02545	LMNA	522	[104 90 100 91]	4	WX-02-23	50	22Rv1	3.75	5.93191
P02545	LMNA	522	[93 99 96 98]	4	WX-02-43	50	22Rv1	3.5	2.29129
P02545	LMNA	588	[93 81 96 83]	4	MY-45A	5	22Rv1	11.75	6.37868
P02545	LMNA	588	[75 88 90 92]	4	MY-45B	5	22Rv1	13.75	6.64737
P02545	LMNA	588	[ 98 80 99 107]	4	MY-1A	5	22Rv1	4	9.87421
P02545	LMNA	588	[ 78 104 111 102]	4	MY-1A	20	22Rv1	1.25	12.4373
P02545	LMNA	588	[109 99 92 90]	4	MY-1B	5	22Rv1	2.5	7.43303
P02545	LMNA	588	[ 80 102 103 96]	4	MY-1B	20	22Rv1	4.75	9.20258
P02545	LMNA	588	[89 95 75 95]	4	MY-3A	20	22Rv1	11.5	8.17007
P02545	LMNA	588	[87 86 72 81]	4	MY-3B	20	22Rv1	18.5	5.93717
P02545	LMNA	588	[ 98 102 100 104]	4	EV-98	20	22Rv1	-1	2.23607
P02545	LMNA	588	[ 82 94 96 100]	4	EV-99	20	22Rv1	7	6.7082
P02545	LMNA	588	[98 94 76 96]	4	EV-96	20	22Rv1	9	8.77496
P02545	LMNA	588	[ 91 126 130 94]	4	EV-96	50	22Rv1	-10.25	17.8378
P02545	LMNA	588	[76 93 96 90]	4	EV-97	20	22Rv1	11.25	7.66078
P02545	LMNA	588	[ 93 108 90 140]	4	EV-97	50	22Rv1	-7.75	19.829
P02545	LMNA	588	[115 92 98 97]	4	WX-02-23	50	22Rv1	-0.5	8.67468
P02545	LMNA	588	[ 90 99 98 139]	4	WX-02-43	50	22Rv1	-6.5	19.0853
P02545	LMNA	591	[ 91 84 97 100]	4	MY-45A	5	22Rv1	7	6.12372
P02545	LMNA	591	[92 88 78 85]	4	MY-45B	5	22Rv1	14.25	5.11737
P02545	LMNA	591	[104 90 98 104]	4	MY-1A	5	22Rv1	1	5.74456
P02545	LMNA	591	[ 93 102 107 115]	4	MY-1A	20	22Rv1	-4.25	7.98044
P02545	LMNA	591	[ 89 89 102 108]	4	MY-1B	5	22Rv1	3	8.27647
P02545	LMNA	591	[88 97 98 81]	4	MY-1B	20	22Rv1	9	6.96419
P02545	LMNA	591	[98 96 83 92]	4	MY-3A	20	22Rv1	7.75	5.76086
P02545	LMNA	591	[90 94 58 64]	4	MY-3B	20	22Rv1	23.5	15.7083
P02545	LMNA	591	[130 91 113 98]	4	EV-98	20	22Rv1	-8	14.9833
P02545	LMNA	591	[ 86 96 93 103]	4	EV-96	20	22Rv1	5.5	6.10328
P02545	LMNA	591	[119 103 96 102]	4	EV-96	50	22Rv1	-5	8.51469
P02545	LMNA	591	[74 76 67 81]	4	EV-97	20	22Rv1	25.5	5.02494
P02545	LMNA	591	[114 100 97 92]	4	EV-97	50	22Rv1	-0.75	8.16624
P02545	LMNA	591	[ 90 128 97 106]	4	WX-02-23	50	22Rv1	-5.25	14.3069
P02545	LMNA	591	[108 102 99 106]	4	WX-02-43	50	22Rv1	-3.75	3.49106
P12277	CKB	146	[ 93 111 128 148]	4	EV-97	50	22Rv1	-20	20.3593
P12277	CKB	146	[ 96 149 157 114]	4	WX-02-43	50	22Rv1	-29	24.99
P12277	CKB	254	[120 117 113 139]	4	MY-45A	5	22Rv1	-22.25	9.98436
P12277	CKB	254	[119 146 133 133]	4	MY-45B	5	22Rv1	-32.75	9.54921
P12277	CKB	254	[103 111 98 113]	4	MY-1A	5	22Rv1	-6.25	6.05702
P12277	CKB	254	[145 130 133 128]	4	MY-1A	20	22Rv1	-34	6.59545
P12277	CKB	254	[136 123 111 104]	4	MY-1B	5	22Rv1	-18.5	12.1758
P12277	CKB	254	[126 133 131 132]	4	MY-1B	20	22Rv1	-30.5	2.69258
P12277	CKB	254	[133 133 154 121]	4	MY-3A	20	22Rv1	-35.25	11.8822
P12277	CKB	254	[181 136 153 147]	4	MY-3B	20	22Rv1	-54.25	16.6038
P12277	CKB	254	[101 135 135 99]	4	EV-98	20	22Rv1	-17.5	17.5143
P12277	CKB	254	[106 132 120 133]	4	EV-99	20	22Rv1	-22.75	10.9402
P12277	CKB	254	[129 127 145 170]	4	EV-96	20	22Rv1	-42.75	17.2101
P12277	CKB	254	[107 126 88 146]	4	EV-96	50	22Rv1	-16.75	21.5798
P12277	CKB	254	[167 128 153 156]	4	EV-97	20	22Rv1	-51	14.2653
P12277	CKB	254	[167 142 126 154]	4	WX-02-23	50	22Rv1	-47.25	15.1224
P12277	CKB	254	[166 188 186 128]	4	WX-02-43	50	22Rv1	-67	24.1039
P12277	CKB	283	[109 100 92 119]	4	MY-45A	5	22Rv1	-5	10.0747
P12277	CKB	283	[122 114 121 104]	4	MY-45B	5	22Rv1	-15.25	7.1894
P12277	CKB	283	[110 99 93 113]	4	MY-1A	5	22Rv1	-3.75	8.10478
P12277	CKB	283	[112 115 124 95]	4	MY-1B	5	22Rv1	-11.5	10.5
P12277	CKB	283	[111 125 121 126]	4	MY-1B	20	22Rv1	-20.75	5.93191
P12277	CKB	283	[141 175 143 136]	4	MY-3B	20	22Rv1	-48.75	15.3684
P12277	CKB	283	[ 97 106 101 92]	4	EV-98	20	22Rv1	1	5.14782
P12277	CKB	283	[111 103 96 111]	4	EV-99	20	22Rv1	-5.25	6.25999
P12277	CKB	283	[122 120 102 125]	4	EV-96	20	22Rv1	-17.25	8.98262
P12277	CKB	283	[ 99 116 106 124]	4	EV-96	50	22Rv1	-11.25	9.523
P12277	CKB	283	[130 111 124 119]	4	EV-97	20	22Rv1	-21	6.96419
P12277	CKB	283	[121 130 140 123]	4	EV-97	50	22Rv1	-28.5	7.43303
P12277	CKB	283	[ 99 116 114 131]	4	WX-02-23	50	22Rv1	-15	11.3358
P12277	CKB	283	[115 113 120 110]	4	WX-02-43	50	22Rv1	-14.5	3.64005
P12814	ACTN1	180	[90 84 92 88]	4	MY-45A	5	22Rv1	11.5	2.95804
P12814	ACTN1	180	[92 90 85 87]	4	MY-45B	5	22Rv1	11.5	2.69258
P12814	ACTN1	180	[112 78 102 91]	4	MY-1A	5	22Rv1	4.25	12.6565
P12814	ACTN1	180	[100 97 85 59]	4	MY-1A	20	22Rv1	14.75	16.1613
P12814	ACTN1	180	[94 80 88 94]	4	MY-1B	5	22Rv1	11	5.74456
P12814	ACTN1	180	[89 66 71 96]	4	MY-1B	20	22Rv1	19.5	12.3794
P12814	ACTN1	180	[80 79 81 92]	4	MY-3A	20	22Rv1	17	5.24404
P12814	ACTN1	180	[ 75 106 87 85]	4	MY-3B	20	22Rv1	11.75	11.211
P12814	ACTN1	180	[ 93 120 98 97]	4	EV-98	20	22Rv1	-2	10.5594
P12814	ACTN1	180	[ 90 119 92 87]	4	EV-99	20	22Rv1	3	12.8258
P12814	ACTN1	180	[105 108 86 80]	4	EV-96	20	22Rv1	5.25	11.987
P12814	ACTN1	180	[ 93 116 94 106]	4	EV-96	50	22Rv1	-2.25	9.44391
P12814	ACTN1	180	[91 82 96 90]	4	EV-97	20	22Rv1	10.25	5.01871
P12814	ACTN1	180	[110 92 91 94]	4	EV-97	50	22Rv1	3.25	7.72577
P12814	ACTN1	180	[102 90 105 114]	4	WX-02-23	50	22Rv1	-2.75	8.58414
P12814	ACTN1	180	[ 96 107 114 112]	4	WX-02-43	50	22Rv1	-7.25	6.97764
P12814	ACTN1	370	[84 83 94 73]	4	MY-1A	20	22Rv1	16.5	7.43303
P12814	ACTN1	370	[91 86 94 75]	4	MY-1B	20	22Rv1	13.5	7.22842
P12814	ACTN1	370	[67 77 86 86]	4	MY-3A	20	22Rv1	21	7.84219
P12814	ACTN1	370	[98 68 90 86]	4	MY-3B	20	22Rv1	14.5	10.9886
P12814	ACTN1	480	[132 88 82 135]	4	MY-45A	5	22Rv1	-9.25	24.3657
P12814	ACTN1	480	[ 83 80 112 113]	4	MY-45B	5	22Rv1	3	15.5403
P12814	ACTN1	480	[ 95 135 130 96]	4	MY-1A	5	22Rv1	-14	18.5876
P12814	ACTN1	480	[132 146 95 96]	4	MY-1B	5	22Rv1	-17.25	22.3089
P12814	ACTN1	480	[86 76 91 66]	4	MY-1B	20	22Rv1	20.25	9.60143
P12814	ACTN1	480	[79 97 83 75]	4	MY-3A	20	22Rv1	16.5	8.29156
P12814	ACTN1	480	[100 96 59 92]	4	MY-3B	20	22Rv1	13.25	16.2692
P12814	ACTN1	480	[73 87 71 98]	4	EV-98	20	22Rv1	17.75	10.9858
P12814	ACTN1	480	[73 74 72 86]	4	EV-99	20	22Rv1	23.75	5.6734
P12814	ACTN1	480	[74 77 67 69]	4	EV-96	20	22Rv1	28.25	3.96074
P12814	ACTN1	480	[ 85 127 137 117]	4	EV-96	50	22Rv1	-16.5	19.5128
P12814	ACTN1	480	[75 65 57 67]	4	EV-97	20	22Rv1	34	6.40312
P12814	ACTN1	480	[157 100 106 142]	4	EV-97	50	22Rv1	-26.25	23.9413
P12814	ACTN1	480	[123 151 125 117]	4	WX-02-23	50	22Rv1	-29	13.0384
P12814	ACTN1	480	[137 91 140 151]	4	WX-02-43	50	22Rv1	-29.75	22.9714
P42330	AKR1C3	188	[127 122 116 113]	4	MY-45A	5	22Rv1	-19.5	5.40833
P42330	AKR1C3	188	[140 122 159 162]	4	MY-45B	5	22Rv1	-45.75	16.0993
P42330	AKR1C3	188	[121 94 92 97]	4	MY-1A	5	22Rv1	-1	11.6833
P42330	AKR1C3	188	[ 88 108 95 103]	4	MY-1A	20	22Rv1	1.5	7.63217
P42330	AKR1C3	188	[106 119 121 110]	4	MY-1B	5	22Rv1	-14	6.20484
P42330	AKR1C3	188	[116 119 116 102]	4	MY-1B	20	22Rv1	-13.25	6.60965
P42330	AKR1C3	188	[127 114 104 106]	4	MY-3A	20	22Rv1	-12.75	9.03811
P42330	AKR1C3	188	[148 142 148 159]	4	MY-3B	20	22Rv1	-49.25	6.13901
P42330	AKR1C3	188	[141 86 127 145]	4	EV-99	20	22Rv1	-24.75	23.3493
P42330	AKR1C3	188	[171 113 145 153]	4	EV-96	20	22Rv1	-45.5	20.994
P42330	AKR1C3	188	[112 100 128 94]	4	EV-96	50	22Rv1	-8.5	12.9904
P42330	AKR1C3	188	[147 144 151 181]	4	EV-97	20	22Rv1	-55.75	14.7881
P42330	AKR1C3	188	[120 104 121 109]	4	EV-97	50	22Rv1	-13.5	7.22842
P42330	AKR1C3	188	[116 96 110 95]	4	WX-02-23	50	22Rv1	-4.25	9.01041
P42330	AKR1C3	188	[124 130 107 125]	4	WX-02-43	50	22Rv1	-21.5	8.67468
P42330	AKR1C3	193	[116 93 103 119]	4	MY-45A	5	22Rv1	-7.75	10.4253
P42330	AKR1C3	193	[122 180 162 129]	4	MY-45B	5	22Rv1	-48.25	23.7526
P42330	AKR1C3	193	[100 101 113 95]	4	MY-1A	5	22Rv1	-2.25	6.60965
P42330	AKR1C3	193	[103 106 100 106]	4	MY-1A	20	22Rv1	-3.75	2.48747
P42330	AKR1C3	193	[118 120 100 113]	4	MY-1B	5	22Rv1	-12.75	7.79022
P42330	AKR1C3	193	[123 120 88 100]	4	MY-1B	20	22Rv1	-7.75	14.4287
P42330	AKR1C3	193	[ 95 126 102 112]	4	MY-3A	20	22Rv1	-8.75	11.6485
P42330	AKR1C3	193	[124 138 126 126]	4	MY-3B	20	22Rv1	-28.5	5.54527
P42330	AKR1C3	193	[ 90 93 92 107]	4	EV-98	20	22Rv1	4.5	6.72681
P42330	AKR1C3	193	[102 88 111 101]	4	EV-99	20	22Rv1	-0.5	8.20061
P42330	AKR1C3	193	[124 106 113 103]	4	EV-96	20	22Rv1	-11.5	8.07775
P42330	AKR1C3	193	[108 106 109 90]	4	EV-96	50	22Rv1	-3.25	7.72577
P42330	AKR1C3	193	[127 109 118 139]	4	EV-97	20	22Rv1	-23.25	11.099
P42330	AKR1C3	193	[107 100 107 114]	4	EV-97	50	22Rv1	-7	4.94975
P42330	AKR1C3	193	[102 107 109 97]	4	WX-02-23	50	22Rv1	-3.75	4.65698
P42330	AKR1C3	193	[ 99 102 113 120]	4	WX-02-43	50	22Rv1	-8.5	8.44097
P42330	AKR1C3	242	[ 96 90 112 116]	4	EV-98	20	22Rv1	-3.5	10.8051
P42330	AKR1C3	242	[119 106 107 107]	4	EV-99	20	22Rv1	-9.75	5.35607
P42330	AKR1C3	242	[124 156 132 132]	4	EV-96	20	22Rv1	-36	12
P42330	AKR1C3	242	[ 94 102 126 126]	4	EV-96	50	22Rv1	-12	14.2829
P42330	AKR1C3	242	[134 166 149 144]	4	EV-97	20	22Rv1	-48.25	11.5839
P42330	AKR1C3	242	[140 120 112 114]	4	EV-97	50	22Rv1	-21.5	11.0793
P42330	AKR1C3	242	[108 100 96 148]	4	WX-02-23	50	22Rv1	-13	20.664
P42330	AKR1C3	242	[ 96 92 126 98]	4	WX-02-43	50	22Rv1	-3	13.4536
O14558	HSPB6	46	[104 113 78 120]	4	MY-1A	20	22Rv1	-3.75	15.9119
O14558	HSPB6	46	[128 102 96 103]	4	MY-1B	20	22Rv1	-7.25	12.2755
O14558	HSPB6	46	[126 130 93 101]	4	MY-3A	20	22Rv1	-12.5	15.8193
O14558	HSPB6	46	[139 100 76 128]	4	MY-3B	20	22Rv1	-10.75	24.5904
P51687	SUOX	264	[ 97 93 108 94]	4	MY-45A	5	22Rv1	2	5.95819
P51687	SUOX	264	[ 86 80 100 98]	4	MY-45B	5	22Rv1	9	8.30662
P51687	SUOX	264	[100 98 96 106]	4	MY-1A	5	22Rv1	0	3.74166
P51687	SUOX	264	[76 54 75 78]	4	MY-1A	20	22Rv1	29.25	9.73075
P51687	SUOX	264	[93 99 84 83]	4	MY-1B	5	22Rv1	10.25	6.60965
P51687	SUOX	264	[82 74 76 92]	4	MY-1B	20	22Rv1	19	7
P51687	SUOX	264	[81 82 84 78]	4	MY-3A	20	22Rv1	18.75	2.16506
P51687	SUOX	264	[68 70 65 72]	4	MY-3B	20	22Rv1	31.25	2.58602
P51687	SUOX	264	[ 93 101 105 101]	4	EV-98	20	22Rv1	0	4.3589
P51687	SUOX	264	[ 78 106 99 92]	4	EV-99	20	22Rv1	6.25	10.3531
P51687	SUOX	264	[72 94 72 82]	4	EV-96	20	22Rv1	20	9.05539
P51687	SUOX	264	[124 72 84 74]	4	EV-96	50	22Rv1	11.5	20.994
P51687	SUOX	264	[74 73 73 98]	4	EV-97	20	22Rv1	20.5	10.6888
P51687	SUOX	264	[ 90 116 112 98]	4	EV-97	50	22Rv1	-4	10.4881
P51687	SUOX	264	[136 103 99 89]	4	WX-02-23	50	22Rv1	-6.75	17.6405
P51687	SUOX	264	[94 84 82 98]	4	WX-02-43	50	22Rv1	10.5	6.68954
P51687	SUOX	310	[106 113 110 98]	4	MY-45A	5	22Rv1	-6.75	5.62917
P51687	SUOX	310	[ 86 83 108 90]	4	MY-1B	5	22Rv1	8.25	9.70502
P51687	SUOX	310	[110 112 101 119]	4	EV-97	50	22Rv1	-10.5	6.42262
P51687	SUOX	310	[ 86 120 119 99]	4	WX-02-23	50	22Rv1	-6	14.2653
P51687	SUOX	310	[129 93 103 94]	4	WX-02-43	50	22Rv1	-4.75	14.5323
P51687	SUOX	317	[125 125 91 120]	4	MY-45A	5	22Rv1	-15.25	14.1488
P51687	SUOX	317	[109 115 121 61]	4	MY-45B	5	22Rv1	-1.5	23.7645
P51687	SUOX	317	[108 101 93 113]	4	MY-1A	5	22Rv1	-3.75	7.52911
P51687	SUOX	317	[118 90 109 104]	4	MY-1B	5	22Rv1	-5.25	10.1335
P51687	SUOX	508	[ 93 86 89 102]	4	MY-45A	5	22Rv1	7.5	6.0208
P51687	SUOX	508	[104 102 100 85]	4	MY-45B	5	22Rv1	2.25	7.49583
P51687	SUOX	508	[ 91 102 89 107]	4	MY-1A	5	22Rv1	2.75	7.49583
P51687	SUOX	508	[ 91 95 110 110]	4	MY-1B	5	22Rv1	-1.5	8.61684
Q09666	AHNAK	108	[ 93 103 115 84]	4	MY-45A	5	22Rv1	1.25	11.5407
Q09666	AHNAK	108	[118 98 85 93]	4	MY-45B	5	22Rv1	1.5	12.1758
Q09666	AHNAK	108	[117 88 104 95]	4	MY-1A	5	22Rv1	-1	10.8397
Q09666	AHNAK	108	[ 97 98 91 102]	4	MY-1A	20	22Rv1	3	3.937
Q09666	AHNAK	108	[106 116 78 98]	4	MY-1B	5	22Rv1	0.5	13.9553
Q09666	AHNAK	108	[ 95 104 90 101]	4	MY-1B	20	22Rv1	2.5	5.40833
Q09666	AHNAK	108	[101 92 96 76]	4	MY-3A	20	22Rv1	8.75	9.36416
Q09666	AHNAK	108	[ 97 104 76 78]	4	MY-3B	20	22Rv1	11.25	12.0286
Q09666	AHNAK	108	[ 94 80 94 105]	4	EV-98	20	22Rv1	6.75	8.8706
Q09666	AHNAK	108	[105 103 81 116]	4	EV-99	20	22Rv1	-1.25	12.696
Q09666	AHNAK	108	[106 107 103 94]	4	EV-96	20	22Rv1	-2.5	5.12348
Q09666	AHNAK	108	[106 97 74 93]	4	EV-96	50	22Rv1	7.5	11.6726
Q09666	AHNAK	108	[ 96 114 106 90]	4	EV-97	20	22Rv1	-1.5	9.20598
Q09666	AHNAK	108	[ 94 91 108 79]	4	EV-97	50	22Rv1	7	10.3199
Q09666	AHNAK	108	[104 94 92 119]	4	WX-02-23	50	22Rv1	-2.25	10.6859
Q09666	AHNAK	108	[114 77 68 92]	4	WX-02-43	50	22Rv1	12.25	17.4123
Q09666	AHNAK	567	[123 120 160 155]	4	EV-97	50	22Rv1	-39.5	18.1177
Q09666	AHNAK	567	[126 116 165 147]	4	WX-02-23	50	22Rv1	-38.5	18.9539
Q09666	AHNAK	567	[120 178 158 158]	4	WX-02-43	50	22Rv1	-53.5	20.994
Q09666	AHNAK	1833	[ 81 92 120 110]	4	MY-45A	5	22Rv1	-0.75	15.1884
Q09666	AHNAK	1833	[ 87 88 132 100]	4	MY-45B	5	22Rv1	-1.75	18.1986
Q09666	AHNAK	1833	[101 100 108 91]	4	MY-1A	5	22Rv1	0	6.04152
Q09666	AHNAK	1833	[100 142 112 106]	4	MY-1A	20	22Rv1	-15	16.1555
Q09666	AHNAK	1833	[112 106 85 82]	4	MY-1B	5	22Rv1	3.75	12.9687
Q09666	AHNAK	1833	[ 82 96 85 100]	4	MY-1B	20	22Rv1	9.25	7.46241
Q09666	AHNAK	1833	[ 98 75 116 98]	4	MY-3A	20	22Rv1	3.25	14.5495
Q09666	AHNAK	1833	[ 95 120 140 90]	4	EV-96	50	22Rv1	-11.25	20.1168
Q09666	AHNAK	1833	[120 88 104 113]	4	EV-97	50	22Rv1	-6.25	11.9661
Q09666	AHNAK	1833	[ 83 114 104 94]	4	WX-02-23	50	22Rv1	1.25	11.519
Q09666	AHNAK	1833	[111 96 103 110]	4	WX-02-43	50	22Rv1	-5	6.04152
Q09666	AHNAK	1900	[ 90 74 122 73]	4	MY-45B	5	22Rv1	10.25	19.8037
Q09666	AHNAK	1900	[ 98 125 142 92]	4	MY-1A	5	22Rv1	-14.25	20.2778
Q09666	AHNAK	1900	[101 104 114 105]	4	MY-1A	20	22Rv1	-6	4.84768
Q09666	AHNAK	1900	[ 88 104 102 97]	4	MY-1B	20	22Rv1	2.25	6.1796
Q09666	AHNAK	1900	[104 79 92 91]	4	MY-3A	20	22Rv1	8.5	8.8459
Q09666	AHNAK	1900	[122 93 68 128]	4	EV-98	20	22Rv1	-2.75	24.0351
Q09666	AHNAK	1900	[ 93 111 122 64]	4	EV-99	20	22Rv1	2.5	21.9374
Q09666	AHNAK	1900	[130 96 80 138]	4	EV-96	20	22Rv1	-11	23.8537
Q09666	AHNAK	1900	[112 105 100 96]	4	EV-96	50	22Rv1	-3.25	5.9739
Q09666	AHNAK	1900	[111 88 90 135]	4	EV-97	20	22Rv1	-6	19.0132
Q09666	AHNAK	1900	[106 106 108 121]	4	EV-97	50	22Rv1	-10.25	6.25999
Q09666	AHNAK	1900	[103 97 94 99]	4	WX-02-23	50	22Rv1	1.75	3.26917
Q09666	AHNAK	1900	[ 88 100 93 109]	4	WX-02-43	50	22Rv1	2.5	7.88987
Q09666	AHNAK	1967	[ 97 115 93 108]	4	MY-1A	20	22Rv1	-3.25	8.72855
Q09666	AHNAK	1967	[94 96 92 66]	4	MY-1B	20	22Rv1	13	12.2066
Q09666	AHNAK	1967	[104 83 82 82]	4	MY-3A	20	22Rv1	12.25	9.39082
Q09666	AHNAK	1967	[ 96 92 103 100]	4	EV-98	20	22Rv1	2.25	4.14578
Q09666	AHNAK	1967	[111 89 109 91]	4	EV-99	20	22Rv1	0	10.0499
Q09666	AHNAK	1967	[ 94 98 118 98]	4	EV-96	20	22Rv1	-2	9.38083
Q09666	AHNAK	1967	[ 98 107 108 111]	4	EV-97	20	22Rv1	-6	4.84768
Q09666	AHNAK	2162	[129 99 100 119]	4	MY-45A	5	22Rv1	-11.75	12.7549
Q09666	AHNAK	2162	[114 104 84 87]	4	MY-45B	5	22Rv1	2.75	12.3161
Q09666	AHNAK	2162	[108 139 112 106]	4	MY-1A	5	22Rv1	-16.25	13.3112
Q09666	AHNAK	2162	[121 85 118 108]	4	MY-1A	20	22Rv1	-8	14.1244
Q09666	AHNAK	2162	[100 81 116 119]	4	MY-1B	5	22Rv1	-4	15.1162
Q09666	AHNAK	2162	[ 96 64 110 99]	4	MY-1B	20	22Rv1	7.75	17.1227
Q09666	AHNAK	2162	[ 71 110 86 96]	4	MY-3A	20	22Rv1	9.25	14.2368
Q09666	AHNAK	2162	[ 76 114 73 98]	4	EV-98	20	22Rv1	9.75	16.7686
Q09666	AHNAK	2162	[105 100 78 77]	4	EV-99	20	22Rv1	10	12.6293
Q09666	AHNAK	2162	[111 89 105 101]	4	EV-96	20	22Rv1	-1.5	8.04674
Q09666	AHNAK	2162	[ 97 102 118 105]	4	EV-96	50	22Rv1	-5.5	7.76209
Q09666	AHNAK	2162	[112 119 106 128]	4	EV-97	50	22Rv1	-16.25	8.1968
Q09666	AHNAK	2162	[110 98 95 105]	4	WX-02-23	50	22Rv1	-2	5.87367
Q09666	AHNAK	2162	[ 90 107 91 106]	4	WX-02-43	50	22Rv1	1.5	8.01561
Q09666	AHNAK	2806	[ 85 85 121 116]	4	MY-45A	5	22Rv1	-1.75	16.843
Q09666	AHNAK	2806	[ 77 85 83 116]	4	MY-45B	5	22Rv1	9.75	15.1554
Q09666	AHNAK	2806	[122 104 94 97]	4	MY-1A	5	22Rv1	-4.25	10.8714
Q09666	AHNAK	2806	[112 72 98 115]	4	MY-1A	20	22Rv1	0.75	16.9908
Q09666	AHNAK	2806	[112 89 77 121]	4	MY-1B	5	22Rv1	0.25	17.5695
Q09666	AHNAK	2806	[ 74 109 101 92]	4	MY-1B	20	22Rv1	6	13.0192
Q09666	AHNAK	2806	[ 89 103 108 88]	4	MY-3A	20	22Rv1	3	8.68907
Q09666	AHNAK	2806	[122 100 106 110]	4	EV-98	20	22Rv1	-9.5	8.04674
Q09666	AHNAK	2806	[ 91 126 92 89]	4	EV-99	20	22Rv1	0.5	15.3379
Q09666	AHNAK	2806	[105 131 104 136]	4	EV-96	20	22Rv1	-19	14.6116
Q09666	AHNAK	2806	[110 130 116 94]	4	EV-97	20	22Rv1	-12.5	12.9132
Q09666	AHNAK	5382	[104 104 80 90]	4	MY-45A	5	22Rv1	5.5	10.1366
Q09666	AHNAK	5382	[108 98 92 126]	4	MY-45B	5	22Rv1	-6	12.8841
Q09666	AHNAK	5382	[ 96 92 110 95]	4	MY-1A	5	22Rv1	1.75	6.94172
Q09666	AHNAK	5382	[106 102 105 106]	4	MY-1A	20	22Rv1	-4.75	1.63936
Q09666	AHNAK	5382	[110 106 98 94]	4	MY-1B	5	22Rv1	-2	6.32456
Q09666	AHNAK	5382	[96 96 98 89]	4	MY-1B	20	22Rv1	5.25	3.4187
Q09666	AHNAK	5382	[99 95 97 94]	4	MY-3A	20	22Rv1	3.75	1.92029
Q09666	AHNAK	5382	[ 67 111 110 92]	4	MY-3B	20	22Rv1	5	17.8466
Q09666	AHNAK	5382	[108 99 120 95]	4	EV-98	20	22Rv1	-5.5	9.60469
Q09666	AHNAK	5382	[103 117 104 104]	4	EV-99	20	22Rv1	-7	5.78792
Q09666	AHNAK	5382	[132 123 117 104]	4	EV-96	20	22Rv1	-19	10.1735
Q09666	AHNAK	5382	[ 85 110 89 101]	4	EV-96	50	22Rv1	3.75	9.8837
Q09666	AHNAK	5382	[114 106 118 108]	4	EV-97	20	22Rv1	-11.5	4.7697
Q09666	AHNAK	5382	[104 102 118 101]	4	EV-97	50	22Rv1	-6.25	6.86932
Q09666	AHNAK	5382	[ 94 89 84 100]	4	WX-02-23	50	22Rv1	8.25	5.93191
Q09666	AHNAK	5382	[ 89 102 97 83]	4	WX-02-43	50	22Rv1	7.25	7.29298
Q09666	AHNAK	5502	[110 96 100 103]	4	MY-45A	5	22Rv1	-2.25	5.11737
Q09666	AHNAK	5502	[112 94 96 110]	4	MY-45B	5	22Rv1	-3	8.06226
Q09666	AHNAK	5502	[107 98 103 94]	4	MY-1A	5	22Rv1	-0.5	4.92443
Q09666	AHNAK	5502	[103 91 87 103]	4	MY-1A	20	22Rv1	4	7.14143
Q09666	AHNAK	5502	[110 106 92 111]	4	MY-1B	5	22Rv1	-4.75	7.59523
Q09666	AHNAK	5502	[92 92 99 77]	4	MY-1B	20	22Rv1	10	8.03119
Q09666	AHNAK	5502	[101 115 85 98]	4	MY-3A	20	22Rv1	0.25	10.6624
Q09666	AHNAK	5502	[100 138 100 98]	4	MY-3B	20	22Rv1	-9	16.7631
Q09666	AHNAK	5502	[ 95 114 106 90]	4	EV-98	20	22Rv1	-1.25	9.36416
Q09666	AHNAK	5502	[106 96 93 113]	4	EV-99	20	22Rv1	-2	7.96869
Q09666	AHNAK	5502	[ 98 105 114 98]	4	EV-96	20	22Rv1	-3.75	6.57172
Q09666	AHNAK	5502	[ 85 93 108 90]	4	EV-96	50	22Rv1	6	8.57321
Q09666	AHNAK	5502	[103 102 101 111]	4	EV-97	20	22Rv1	-4.25	3.96074
Q09666	AHNAK	5502	[ 95 112 88 90]	4	EV-97	50	22Rv1	3.75	9.44391
Q09666	AHNAK	5502	[105 98 83 94]	4	WX-02-23	50	22Rv1	5	7.96869
Q09666	AHNAK	5502	[ 98 102 93 91]	4	WX-02-43	50	22Rv1	4	4.30116
P27144	AK4	22	[86 96 88 83]	4	MY-45A	5	22Rv1	11.75	4.81534
P27144	AK4	22	[92 94 75 89]	4	MY-45B	5	22Rv1	12.5	7.43303
P27144	AK4	22	[ 87 92 95 112]	4	MY-1A	5	22Rv1	3.5	9.39415
P27144	AK4	22	[86 78 87 95]	4	MY-1A	20	22Rv1	13.5	6.0208
P27144	AK4	22	[ 85 103 90 94]	4	MY-1B	5	22Rv1	7	6.59545
P27144	AK4	22	[ 86 80 101 110]	4	MY-1B	20	22Rv1	5.75	11.8822
P27144	AK4	22	[94 98 72 84]	4	MY-3A	20	22Rv1	13	10.0499
P27144	AK4	22	[74 75 84 94]	4	MY-3B	20	22Rv1	18.25	8.07388
P27144	AK4	22	[ 99 97 88 112]	4	EV-98	20	22Rv1	1	8.57321
P27144	AK4	22	[ 88 83 103 93]	4	EV-99	20	22Rv1	8.25	7.3951
P27144	AK4	22	[95 88 93 88]	4	EV-96	20	22Rv1	9	3.08221
P27144	AK4	22	[77 86 87 64]	4	EV-97	20	22Rv1	21.5	9.23309
P27144	AK4	22	[116 95 120 90]	4	EV-97	50	22Rv1	-5.25	12.9494
P27144	AK4	22	[106 114 104 101]	4	WX-02-23	50	22Rv1	-6.25	4.81534
P27144	AK4	22	[105 112 110 104]	4	WX-02-43	50	22Rv1	-7.75	3.34477
P00568	AK1	25	[ 86 106 107 143]	4	MY-45A	5	22Rv1	-10.5	20.5487
P00568	AK1	25	[ 94 91 104 79]	4	MY-1A	5	22Rv1	8	8.91628
P00568	AK1	25	[ 91 95 149 122]	4	MY-1B	5	22Rv1	-14.25	23.3385
Q13228	SELENBP1	5	[117 107 119 98]	4	MY-1A	20	22Rv1	-10.25	8.40759
Q13228	SELENBP1	5	[118 78 109 103]	4	MY-1B	20	22Rv1	-2	14.8492
Q13228	SELENBP1	5	[ 89 138 130 106]	4	MY-3A	20	22Rv1	-15.75	19.4213
Q13228	SELENBP1	5	[132 118 123 122]	4	MY-3B	20	22Rv1	-23.75	5.11737
Q13228	SELENBP1	31	[89 90 95 89]	4	MY-45A	5	22Rv1	9.25	2.48747
Q13228	SELENBP1	31	[122 100 123 97]	4	MY-45B	5	22Rv1	-10.5	12.052
Q13228	SELENBP1	31	[135 97 100 80]	4	MY-1B	5	22Rv1	-3	19.9875
P21266	GSTM3	39	[106 88 124 100]	4	EV-96	50	22Rv1	-4.5	12.9904
P21266	GSTM3	39	[ 70 125 103 78]	4	WX-02-23	50	22Rv1	6	21.6449
P21266	GSTM3	39	[128 80 86 108]	4	WX-02-43	50	22Rv1	-0.5	18.9934
P21266	GSTM3	178	[100 101 101 106]	4	MY-45A	5	22Rv1	-2	2.34521
P21266	GSTM3	178	[131 100 102 108]	4	MY-45B	5	22Rv1	-10.25	12.3364
P21266	GSTM3	178	[102 93 105 106]	4	MY-1A	5	22Rv1	-1.5	5.12348
P21266	GSTM3	178	[ 95 112 82 104]	4	MY-1B	5	22Rv1	1.75	11.1439
P21266	GSTM3	178	[96 98 95 82]	4	EV-96	50	22Rv1	7.25	6.2998
P21266	GSTM3	178	[ 84 101 93 81]	4	EV-97	50	22Rv1	10.25	7.85414
P21266	GSTM3	178	[ 87 83 104 84]	4	WX-02-23	50	22Rv1	10.5	8.5
P21266	GSTM3	178	[119 99 96 93]	4	WX-02-43	50	22Rv1	-1.75	10.1827
P21266	GSTM3	190	[126 112 100 92]	4	MY-45A	5	22Rv1	-7.5	12.8355
P21266	GSTM3	190	[119 98 126 101]	4	MY-45B	5	22Rv1	-11	11.811
P21266	GSTM3	190	[ 96 99 125 105]	4	MY-1A	5	22Rv1	-6.25	11.2999
P21266	GSTM3	190	[104 92 98 124]	4	MY-1A	20	22Rv1	-4.5	12.0312
P21266	GSTM3	190	[118 111 127 103]	4	MY-1B	5	22Rv1	-14.75	8.84237
P21266	GSTM3	190	[100 118 129 104]	4	MY-1B	20	22Rv1	-12.75	11.519
P21266	GSTM3	190	[107 117 75 118]	4	MY-3A	20	22Rv1	-4.25	17.4266
P21266	GSTM3	190	[109 125 132 119]	4	MY-3B	20	22Rv1	-21.25	8.43727
P21266	GSTM3	208	[104 87 108 114]	4	MY-45A	5	22Rv1	-3.25	10.0343
P21266	GSTM3	208	[107 116 96 122]	4	MY-45B	5	22Rv1	-10.25	9.80752
P21266	GSTM3	208	[115 107 105 107]	4	MY-1A	5	22Rv1	-8.5	3.84057
P21266	GSTM3	208	[ 94 94 138 110]	4	MY-1A	20	22Rv1	-9	17.9722
P21266	GSTM3	208	[114 135 105 98]	4	MY-1B	5	22Rv1	-13	13.9104
P21266	GSTM3	208	[113 124 83 128]	4	MY-1B	20	22Rv1	-12	17.621
P21266	GSTM3	208	[107 105 105 117]	4	MY-3A	20	22Rv1	-8.5	4.97494
P21266	GSTM3	208	[109 111 119 126]	4	MY-3B	20	22Rv1	-16.25	6.75925
P21266	GSTM3	208	[117 114 79 98]	4	EV-98	20	22Rv1	-2	15.1162
P21266	GSTM3	208	[ 96 112 84 101]	4	EV-99	20	22Rv1	1.75	10.0592
P21266	GSTM3	208	[119 100 139 100]	4	EV-96	20	22Rv1	-14.5	16.1323
P21266	GSTM3	208	[138 126 122 112]	4	EV-97	20	22Rv1	-24.5	9.31397
P21266	GSTM3	208	[ 81 115 106 80]	4	EV-97	50	22Rv1	4.5	15.3379
P21266	GSTM3	208	[107 96 108 119]	4	WX-02-23	50	22Rv1	-7.5	8.13941
P21266	GSTM3	208	[ 81 111 119 105]	4	WX-02-43	50	22Rv1	-4	14.1774
P53004	BLVRA	204	[114 102 94 121]	4	MY-45A	5	22Rv1	-7.75	10.4493
P53004	BLVRA	204	[110 137 115 111]	4	MY-45B	5	22Rv1	-18.25	10.9858
P53004	BLVRA	204	[102 105 98 99]	4	MY-1A	5	22Rv1	-1	2.73861
P53004	BLVRA	204	[ 92 138 134 86]	4	MY-1A	20	22Rv1	-12.5	23.6379
P53004	BLVRA	204	[120 118 106 102]	4	MY-1B	5	22Rv1	-11.5	7.66485
P53004	BLVRA	204	[136 100 120 106]	4	MY-1B	20	22Rv1	-15.5	13.8834
P53004	BLVRA	204	[115 123 124 106]	4	MY-3A	20	22Rv1	-17	7.24569
P53004	BLVRA	204	[122 139 140 125]	4	MY-3B	20	22Rv1	-31.5	8.07775
P53004	BLVRA	204	[ 95 117 100 102]	4	EV-96	50	22Rv1	-3.5	8.20061
P53004	BLVRA	204	[106 96 112 126]	4	EV-97	50	22Rv1	-10	10.8628
P53004	BLVRA	204	[100 92 106 95]	4	WX-02-23	50	22Rv1	1.75	5.30919
P53004	BLVRA	204	[ 91 88 108 98]	4	WX-02-43	50	22Rv1	3.75	7.69334
Q9BVG4	PBDC1	125	[ 87 104 100 74]	4	EV-96	50	22Rv1	8.75	11.7766
Q9BVG4	PBDC1	125	[ 82 101 110 97]	4	EV-97	50	22Rv1	2.5	10.1119
Q9BVG4	PBDC1	125	[ 87 132 97 101]	4	WX-02-23	50	22Rv1	-4.25	16.8133
Q9BVG4	PBDC1	125	[ 89 117 128 92]	4	WX-02-43	50	22Rv1	-6.5	16.5
Q14914	PTGR1	239	[ 96 93 108 99]	4	EV-98	20	22Rv1	1	5.61249
Q14914	PTGR1	239	[ 87 95 90 134]	4	EV-99	20	22Rv1	-1.5	18.9803
Q14914	PTGR1	239	[ 89 96 105 81]	4	EV-96	20	22Rv1	7.25	8.84237
Q14914	PTGR1	239	[92 73 77 87]	4	EV-96	50	22Rv1	17.75	7.59523
Q14914	PTGR1	239	[108 96 90 113]	4	EV-97	20	22Rv1	-1.75	9.17537
Q14914	PTGR1	239	[71 65 68 71]	4	EV-97	50	22Rv1	31.25	2.48747
Q14914	PTGR1	239	[115 131 95 88]	4	WX-02-23	50	22Rv1	-7.25	16.9171
Q14914	PTGR1	239	[107 90 81 84]	4	WX-02-43	50	22Rv1	9.5	10.0623
P62987	UBA52	91	[120 119 116 99]	4	MY-45A	5	22Rv1	-13.5	8.5
P62987	UBA52	91	[114 119 136 120]	4	MY-45B	5	22Rv1	-22.25	8.25757
P62987	UBA52	91	[102 105 100 105]	4	MY-1A	5	22Rv1	-3	2.12132
P62987	UBA52	91	[109 113 115 97]	4	MY-1A	20	22Rv1	-8.5	6.98212
P62987	UBA52	91	[124 106 98 120]	4	MY-1B	5	22Rv1	-12	10.4881
P62987	UBA52	91	[104 93 110 116]	4	MY-1B	20	22Rv1	-5.75	8.49632
P62987	UBA52	91	[103 118 99 128]	4	MY-3A	20	22Rv1	-12	11.6404
P62987	UBA52	91	[106 96 108 115]	4	MY-3B	20	22Rv1	-6.25	6.79614
P62987	UBA52	91	[ 92 120 100 100]	4	EV-98	20	22Rv1	-3	10.3441
P62987	UBA52	91	[102 91 126 123]	4	EV-99	20	22Rv1	-10.5	14.5688
P62987	UBA52	91	[125 102 126 115]	4	EV-96	20	22Rv1	-17	9.66954
P62987	UBA52	91	[105 81 102 113]	4	EV-96	50	22Rv1	-0.25	11.8189
P62987	UBA52	91	[105 92 134 110]	4	EV-97	20	22Rv1	-10.25	15.2049
P62987	UBA52	91	[ 85 118 123 112]	4	EV-97	50	22Rv1	-9.5	14.6714
P62987	UBA52	91	[114 92 117 91]	4	WX-02-23	50	22Rv1	-3.5	12.052
P62987	UBA52	91	[ 89 118 103 119]	4	WX-02-43	50	22Rv1	-7.25	12.2958
P62987	UBA52	96	[ 96 102 105 89]	4	MY-45A	5	22Rv1	2	6.12372
P62987	UBA52	96	[ 94 94 111 108]	4	MY-45B	5	22Rv1	-1.75	7.82224
P62987	UBA52	96	[104 98 98 100]	4	MY-1A	5	22Rv1	0	2.44949
P62987	UBA52	96	[102 94 106 116]	4	MY-1A	20	22Rv1	-4.5	7.92149
P62987	UBA52	96	[ 92 119 104 104]	4	MY-1B	5	22Rv1	-4.75	9.57536
P62987	UBA52	96	[ 92 105 111 90]	4	MY-1B	20	22Rv1	0.5	8.7892
P62987	UBA52	96	[ 96 100 86 104]	4	MY-3A	20	22Rv1	3.5	6.68954
P62987	UBA52	96	[80 88 96 98]	4	MY-3B	20	22Rv1	9.5	7.1239
P62987	UBA52	96	[ 78 121 97 129]	4	EV-98	20	22Rv1	-6.25	20.1168
P62987	UBA52	96	[102 111 100 84]	4	EV-99	20	22Rv1	0.75	9.73075
P62987	UBA52	96	[121 123 79 88]	4	EV-96	20	22Rv1	-2.75	19.524
P62987	UBA52	96	[ 92 100 85 117]	4	EV-96	50	22Rv1	1.5	11.9269
P62987	UBA52	96	[ 78 104 107 88]	4	EV-97	20	22Rv1	5.75	11.8401
P62987	UBA52	96	[ 83 126 96 138]	4	EV-97	50	22Rv1	-10.75	22.1515
P62987	UBA52	96	[120 102 90 88]	4	WX-02-23	50	22Rv1	0	12.7279
P62987	UBA52	96	[114 109 102 85]	4	WX-02-43	50	22Rv1	-2.5	10.9659
P62987	UBA52	115	[32 61 0 33]	4	EV-99	20	22Rv1	68.5	21.5928
P62987	UBA52	115	[30 5 62 0]	4	EV-96	20	22Rv1	75.75	24.5802
P09525	ANXA4	108	[130 83 141 113]	4	MY-1A	5	22Rv1	-16.75	21.8904
P09525	ANXA4	108	[108 85 94 99]	4	MY-1A	20	22Rv1	3.5	8.32166
P09525	ANXA4	108	[113 103 103 100]	4	MY-1B	20	22Rv1	-4.75	4.91808
P09525	ANXA4	108	[ 96 98 100 108]	4	MY-3A	20	22Rv1	-0.5	4.55522
P09525	ANXA4	108	[128 81 94 92]	4	EV-98	20	22Rv1	1.25	17.5979
P09525	ANXA4	108	[ 76 104 106 72]	4	EV-99	20	22Rv1	10.5	15.5804
P09525	ANXA4	108	[ 94 117 96 135]	4	EV-96	20	22Rv1	-10.5	16.7705
P09525	ANXA4	108	[133 100 102 118]	4	EV-96	50	22Rv1	-13.25	13.3674
P09525	ANXA4	108	[144 140 120 94]	4	EV-97	20	22Rv1	-24.5	19.8179
P09525	ANXA4	108	[137 96 107 119]	4	EV-97	50	22Rv1	-14.75	15.2049
P09525	ANXA4	108	[122 98 112 108]	4	WX-02-23	50	22Rv1	-10	8.60233
P09525	ANXA4	108	[119 96 114 130]	4	WX-02-43	50	22Rv1	-14.75	12.2755
P09525	ANXA4	198	[157 93 137 123]	4	MY-1A	5	22Rv1	-27.5	23.297
P09525	ANXA4	198	[102 103 116 106]	4	MY-1A	20	22Rv1	-6.75	5.53963
P09525	ANXA4	198	[131 162 117 164]	4	MY-1B	5	22Rv1	-43.5	20.1308
P09525	ANXA4	198	[ 99 100 118 118]	4	MY-1B	20	22Rv1	-8.75	9.25675
P09525	ANXA4	198	[118 102 108 122]	4	MY-3A	20	22Rv1	-12.5	7.92149
P09525	ANXA4	198	[189 138 140 142]	4	MY-3B	20	22Rv1	-52.25	21.2647
P09525	ANXA4	198	[70 90 85 99]	4	EV-98	20	22Rv1	14	10.5119
P09525	ANXA4	198	[66 73 87 87]	4	EV-99	20	22Rv1	21.75	9.09327
P09525	ANXA4	198	[ 78 109 91 73]	4	EV-96	20	22Rv1	12.25	13.9172
P09525	ANXA4	198	[110 101 90 112]	4	EV-96	50	22Rv1	-3.25	8.69986
P09525	ANXA4	198	[ 81 109 110 108]	4	EV-97	20	22Rv1	-2	12.145
P09525	ANXA4	198	[106 108 107 114]	4	EV-97	50	22Rv1	-8.75	3.11247
P09525	ANXA4	198	[105 100 86 99]	4	WX-02-23	50	22Rv1	2.5	7.01783
P09525	ANXA4	198	[ 88 84 100 74]	4	WX-02-43	50	22Rv1	13.5	9.31397
P30837	ALDH1B1	169	[ 90 91 104 84]	4	MY-45A	5	22Rv1	7.75	7.29298
P30837	ALDH1B1	169	[85 90 91 94]	4	MY-45B	5	22Rv1	10	3.24037
P30837	ALDH1B1	169	[ 95 114 110 87]	4	MY-1A	5	22Rv1	-1.5	10.9659
P30837	ALDH1B1	169	[ 87 111 88 101]	4	MY-1A	20	22Rv1	3.25	9.90896
P30837	ALDH1B1	169	[ 92 92 100 93]	4	MY-1B	5	22Rv1	5.75	3.34477
P30837	ALDH1B1	169	[108 99 86 86]	4	MY-1B	20	22Rv1	5.25	9.31061
P30837	ALDH1B1	169	[106 100 95 94]	4	MY-3A	20	22Rv1	1.25	4.76314
P30837	ALDH1B1	169	[ 88 62 103 94]	4	MY-3B	20	22Rv1	13.25	15.2541
P30837	ALDH1B1	169	[ 96 99 103 141]	4	EV-98	20	22Rv1	-9.75	18.2123
P30837	ALDH1B1	169	[118 99 98 102]	4	EV-99	20	22Rv1	-4.25	8.07388
P30837	ALDH1B1	169	[ 98 102 82 130]	4	EV-96	20	22Rv1	-3	17.2916
P30837	ALDH1B1	169	[102 99 88 124]	4	EV-97	20	22Rv1	-3.25	13.0647
P30837	ALDH1B1	319	[114 125 98 103]	4	MY-1A	20	22Rv1	-10	10.4163
P30837	ALDH1B1	319	[ 83 107 68 82]	4	MY-3B	20	22Rv1	15	14.0178
P30837	ALDH1B1	319	[114 89 105 89]	4	EV-98	20	22Rv1	0.75	10.7325
P30837	ALDH1B1	319	[105 113 80 74]	4	EV-99	20	22Rv1	7	16.386
P30837	ALDH1B1	319	[ 66 114 98 94]	4	EV-96	20	22Rv1	7	17.2916
P30837	ALDH1B1	319	[ 95 86 100 92]	4	EV-97	20	22Rv1	6.75	5.06828
P30837	ALDH1B1	386	[115 123 85 86]	4	MY-45A	5	22Rv1	-2.25	16.9908
P30837	ALDH1B1	386	[100 98 81 93]	4	MY-45B	5	22Rv1	7	7.38241
P30837	ALDH1B1	386	[112 142 92 97]	4	MY-1A	5	22Rv1	-10.75	19.4856
P30837	ALDH1B1	386	[ 88 96 93 101]	4	MY-1A	20	22Rv1	5.5	4.71699
P30837	ALDH1B1	386	[ 93 126 90 103]	4	MY-1B	5	22Rv1	-3	14.1244
P30837	ALDH1B1	386	[126 92 105 108]	4	MY-1B	20	22Rv1	-7.75	12.1321
P30837	ALDH1B1	386	[106 105 128 97]	4	MY-3A	20	22Rv1	-9	11.5109
P30837	ALDH1B1	386	[ 98 127 96 90]	4	MY-3B	20	22Rv1	-2.75	14.3069
P30837	ALDH1B1	386	[113 115 92 102]	4	EV-98	20	22Rv1	-5.5	9.23309
P30837	ALDH1B1	386	[121 93 108 114]	4	EV-99	20	22Rv1	-9	10.3199
P30837	ALDH1B1	386	[ 87 94 102 97]	4	EV-96	20	22Rv1	5	5.43139
P30837	ALDH1B1	386	[101 112 106 93]	4	EV-96	50	22Rv1	-3	6.96419
P30837	ALDH1B1	386	[ 88 114 102 94]	4	EV-97	20	22Rv1	0.5	9.73396
P30837	ALDH1B1	386	[106 105 108 95]	4	EV-97	50	22Rv1	-3.5	5.02494
P30837	ALDH1B1	386	[112 95 105 99]	4	WX-02-23	50	22Rv1	-2.75	6.41775
P30837	ALDH1B1	386	[114 104 100 86]	4	WX-02-43	50	22Rv1	-1	10.0499
P31949	S100A11	13	[149 114 134 123]	4	MY-45A	5	22Rv1	-30	13.0576
P31949	S100A11	13	[133 147 175 142]	4	MY-45B	5	22Rv1	-49.25	15.6904
P31949	S100A11	13	[121 115 110 97]	4	MY-1A	5	22Rv1	-10.75	8.84237
P31949	S100A11	13	[100 104 136 118]	4	MY-1A	20	22Rv1	-14.5	14.0979
P31949	S100A11	13	[119 129 138 126]	4	MY-1B	5	22Rv1	-28	6.81909
P31949	S100A11	13	[117 88 121 138]	4	MY-1B	20	22Rv1	-16	17.9861
P31949	S100A11	13	[ 90 109 127 140]	4	MY-3A	20	22Rv1	-16.5	18.8481
P31949	S100A11	13	[130 141 150 110]	4	MY-3B	20	22Rv1	-32.75	14.9227
P31949	S100A11	13	[106 126 103 93]	4	EV-98	20	22Rv1	-7	11.9791
P31949	S100A11	13	[169 147 156 164]	4	EV-96	20	22Rv1	-59	8.33667
P31949	S100A11	13	[ 96 128 84 107]	4	EV-96	50	22Rv1	-3.75	16.1922
P31949	S100A11	13	[164 157 146 158]	4	EV-97	20	22Rv1	-56.25	6.49519
P31949	S100A11	13	[101 85 99 84]	4	EV-97	50	22Rv1	7.75	7.79022
P31949	S100A11	13	[118 77 103 99]	4	WX-02-23	50	22Rv1	0.75	14.6693
P31949	S100A11	13	[ 96 82 114 96]	4	WX-02-43	50	22Rv1	3	11.3578
Q96GA7	SDSL	38	[133 106 123 96]	4	MY-45A	5	22Rv1	-14.5	14.3962
Q96GA7	SDSL	38	[120 119 107 149]	4	MY-45B	5	22Rv1	-23.75	15.4495
Q96GA7	SDSL	38	[106 89 109 96]	4	MY-1A	5	22Rv1	0	7.96869
Q96GA7	SDSL	38	[127 88 128 116]	4	MY-1B	5	22Rv1	-14.75	16.1458
Q96GA7	SDSL	38	[127 79 81 99]	4	EV-96	50	22Rv1	3.5	19.2549
Q96GA7	SDSL	38	[ 92 106 99 108]	4	EV-97	50	22Rv1	-1.25	6.2998
Q96GA7	SDSL	38	[120 102 92 90]	4	WX-02-23	50	22Rv1	-1	11.8743
Q96GA7	SDSL	38	[ 86 109 130 106]	4	WX-02-43	50	22Rv1	-7.75	15.5945
Q96GA7	SDSL	241	[ 87 111 104 82]	4	EV-96	50	22Rv1	4	11.8954
Q96GA7	SDSL	241	[ 79 95 102 113]	4	EV-97	50	22Rv1	2.75	12.3364
Q96GA7	SDSL	241	[ 91 105 105 79]	4	WX-02-23	50	22Rv1	5	10.8628
Q96GA7	SDSL	241	[114 114 98 78]	4	WX-02-43	50	22Rv1	-1	14.7986
P35221	CTNNA1	116	[ 91 100 89 92]	4	MY-45A	5	22Rv1	7	4.1833
P35221	CTNNA1	116	[84 91 92 79]	4	MY-45B	5	22Rv1	13.5	5.31507
P35221	CTNNA1	116	[104 96 107 102]	4	MY-1A	5	22Rv1	-2.25	4.02337
P35221	CTNNA1	116	[ 93 100 102 124]	4	MY-1A	20	22Rv1	-4.75	11.6055
P35221	CTNNA1	116	[97 98 95 97]	4	MY-1B	5	22Rv1	3.25	1.08972
P35221	CTNNA1	116	[ 98 115 104 97]	4	MY-1B	20	22Rv1	-3.5	7.15891
P35221	CTNNA1	116	[102 91 106 101]	4	MY-3A	20	22Rv1	0	5.52268
P35221	CTNNA1	116	[ 86 89 75 104]	4	MY-3B	20	22Rv1	11.5	10.3562
P35221	CTNNA1	116	[ 89 112 93 98]	4	EV-98	20	22Rv1	2	8.68907
P35221	CTNNA1	116	[109 114 114 91]	4	EV-99	20	22Rv1	-7	9.46044
P35221	CTNNA1	116	[ 87 105 113 94]	4	EV-96	20	22Rv1	0.25	9.98436
P35221	CTNNA1	116	[105 126 99 117]	4	EV-96	50	22Rv1	-11.75	10.4732
P35221	CTNNA1	116	[ 97 98 111 96]	4	EV-97	20	22Rv1	-0.5	6.10328
P35221	CTNNA1	116	[103 107 120 104]	4	EV-97	50	22Rv1	-8.5	6.80074
P35221	CTNNA1	116	[122 95 105 104]	4	WX-02-23	50	22Rv1	-6.5	9.75961
P35221	CTNNA1	116	[ 98 108 118 113]	4	WX-02-43	50	22Rv1	-9.25	7.3951
P35221	CTNNA1	228	[ 95 110 114 102]	4	MY-45A	5	22Rv1	-5.25	7.32718
P35221	CTNNA1	228	[ 98 106 103 100]	4	MY-45B	5	22Rv1	-1.75	3.03109
P35221	CTNNA1	228	[108 120 106 117]	4	MY-1A	5	22Rv1	-12.75	5.88961
P35221	CTNNA1	228	[103 158 126 116]	4	MY-1A	20	22Rv1	-25.75	20.327
P35221	CTNNA1	228	[106 101 108 112]	4	MY-1B	5	22Rv1	-6.75	3.96074
P35221	CTNNA1	228	[120 116 117 145]	4	MY-1B	20	22Rv1	-24.5	11.9269
P35221	CTNNA1	228	[108 122 136 82]	4	MY-3A	20	22Rv1	-12	19.9499
P35221	CTNNA1	228	[ 90 83 96 107]	4	MY-3B	20	22Rv1	6	8.80341
P35221	CTNNA1	228	[ 92 113 117 94]	4	EV-98	20	22Rv1	-4	11.1131
P35221	CTNNA1	228	[ 85 92 108 72]	4	EV-99	20	22Rv1	10.75	12.988
P35221	CTNNA1	228	[106 76 71 120]	4	EV-96	20	22Rv1	6.75	20.4374
P35221	CTNNA1	228	[115 112 110 85]	4	EV-96	50	22Rv1	-5.5	11.9687
P35221	CTNNA1	228	[84 73 88 89]	4	EV-97	20	22Rv1	16.5	6.34429
P35221	CTNNA1	228	[117 132 97 138]	4	EV-97	50	22Rv1	-21	15.8272
P35221	CTNNA1	228	[110 134 116 89]	4	WX-02-23	50	22Rv1	-12.25	16.0682
P35221	CTNNA1	228	[123 117 140 105]	4	WX-02-43	50	22Rv1	-21.25	12.617
P35221	CTNNA1	438	[ 93 95 90 108]	4	MY-45A	5	22Rv1	3.5	6.87386
P35221	CTNNA1	438	[ 78 102 84 100]	4	MY-45B	5	22Rv1	9	10.247
P35221	CTNNA1	438	[102 129 111 102]	4	MY-1A	5	22Rv1	-11	11.0227
P35221	CTNNA1	438	[110 115 96 122]	4	MY-1A	20	22Rv1	-10.75	9.523
P35221	CTNNA1	438	[111 86 90 107]	4	MY-1B	5	22Rv1	1.5	10.6888
P35221	CTNNA1	438	[ 94 101 142 88]	4	MY-1B	20	22Rv1	-6.25	21.1468
P35221	CTNNA1	438	[96 98 91 91]	4	MY-3A	20	22Rv1	6	3.08221
P35221	CTNNA1	438	[ 95 98 118 104]	4	EV-98	20	22Rv1	-3.75	8.84237
P35221	CTNNA1	438	[101 80 82 99]	4	EV-99	20	22Rv1	9.5	9.55249
P35221	CTNNA1	438	[ 74 102 93 100]	4	EV-96	20	22Rv1	7.75	11.0538
P35221	CTNNA1	438	[107 140 120 112]	4	EV-96	50	22Rv1	-19.75	12.5773
P35221	CTNNA1	438	[66 89 86 76]	4	EV-97	20	22Rv1	20.75	9.03811
P35221	CTNNA1	438	[134 148 103 109]	4	EV-97	50	22Rv1	-23.5	18.3098
P35221	CTNNA1	438	[112 129 111 101]	4	WX-02-23	50	22Rv1	-13.25	10.0592
P35221	CTNNA1	438	[119 115 109 116]	4	WX-02-43	50	22Rv1	-14.75	3.63146
P35221	CTNNA1	461	[106 97 99 97]	4	MY-45A	5	22Rv1	0.25	3.69966
P35221	CTNNA1	461	[106 104 99 88]	4	MY-45B	5	22Rv1	0.75	6.97764
P35221	CTNNA1	461	[110 112 104 104]	4	MY-1A	5	22Rv1	-7.5	3.57071
P35221	CTNNA1	461	[ 99 93 110 97]	4	MY-1B	5	22Rv1	0.25	6.2998
P35221	CTNNA1	461	[100 89 117 112]	4	MY-1B	20	22Rv1	-4.5	10.8743
P35221	CTNNA1	461	[108 86 72 100]	4	MY-3A	20	22Rv1	8.5	13.7386
P35221	CTNNA1	461	[ 90 77 84 108]	4	MY-3B	20	22Rv1	10.25	11.4973
P35221	CTNNA1	461	[106 100 102 109]	4	EV-98	20	22Rv1	-4.25	3.49106
P35221	CTNNA1	461	[ 89 92 90 108]	4	EV-99	20	22Rv1	5.25	7.72577
P35221	CTNNA1	461	[ 86 111 111 115]	4	EV-96	20	22Rv1	-5.75	11.519
P35221	CTNNA1	461	[136 122 132 112]	4	EV-96	50	22Rv1	-25.5	9.31397
P35221	CTNNA1	461	[76 84 88 78]	4	EV-97	20	22Rv1	18.5	4.7697
P35221	CTNNA1	461	[132 120 95 150]	4	EV-97	50	22Rv1	-24.25	19.9797
P35221	CTNNA1	461	[144 136 98 96]	4	WX-02-23	50	22Rv1	-18.5	21.6968
P35221	CTNNA1	461	[121 112 133 146]	4	WX-02-43	50	22Rv1	-28	12.7867
P35221	CTNNA1	526	[102 108 114 100]	4	MY-45A	5	22Rv1	-6	5.47723
P35221	CTNNA1	526	[ 98 98 101 91]	4	MY-45B	5	22Rv1	3	3.67423
P35221	CTNNA1	526	[117 122 107 104]	4	MY-1A	5	22Rv1	-12.5	7.29726
P35221	CTNNA1	526	[108 100 112 125]	4	MY-1B	5	22Rv1	-11.25	9.03811
P35221	CTNNA1	767	[ 96 100 96 100]	4	MY-45A	5	22Rv1	2	2
P35221	CTNNA1	767	[ 98 102 90 98]	4	MY-45B	5	22Rv1	3	4.3589
P35221	CTNNA1	767	[104 98 107 118]	4	MY-1A	5	22Rv1	-6.75	7.25862
P35221	CTNNA1	767	[ 84 111 92 96]	4	MY-1A	20	22Rv1	4.25	9.80752
P35221	CTNNA1	767	[106 108 97 104]	4	MY-1B	5	22Rv1	-3.75	4.14578
P35221	CTNNA1	767	[ 89 100 90 92]	4	MY-1B	20	22Rv1	7.25	4.3229
P35221	CTNNA1	767	[85 92 93 93]	4	MY-3A	20	22Rv1	9.25	3.34477
P35221	CTNNA1	767	[81 79 82 94]	4	MY-3B	20	22Rv1	16	5.87367
P35221	CTNNA1	767	[115 101 94 109]	4	EV-98	20	22Rv1	-4.75	7.94906
P35221	CTNNA1	767	[ 96 108 90 94]	4	EV-99	20	22Rv1	3	6.7082
P35221	CTNNA1	767	[ 93 112 89 79]	4	EV-96	20	22Rv1	6.75	11.9661
P35221	CTNNA1	767	[115 103 88 113]	4	EV-96	50	22Rv1	-4.75	10.6859
P35221	CTNNA1	767	[102 90 79 92]	4	EV-97	20	22Rv1	9.25	8.16624
P35221	CTNNA1	767	[ 92 97 111 101]	4	EV-97	50	22Rv1	-0.25	6.97764
P35221	CTNNA1	767	[102 107 98 101]	4	WX-02-23	50	22Rv1	-2	3.24037
P35221	CTNNA1	767	[114 106 107 96]	4	WX-02-43	50	22Rv1	-5.75	6.41775
P35221	CTNNA1	772	[ 94 104 88 98]	4	MY-45A	5	22Rv1	4	5.83095
P35221	CTNNA1	772	[80 88 91 99]	4	MY-45B	5	22Rv1	10.5	6.80074
P35221	CTNNA1	772	[107 103 105 106]	4	MY-1A	5	22Rv1	-5.25	1.47902
P35221	CTNNA1	772	[109 100 107 88]	4	MY-1A	20	22Rv1	-1	8.21584
P35221	CTNNA1	772	[ 92 90 101 101]	4	MY-1B	5	22Rv1	4	5.04975
P35221	CTNNA1	772	[100 119 93 88]	4	MY-1B	20	22Rv1	0	11.7686
P35221	CTNNA1	772	[ 91 92 103 110]	4	MY-3A	20	22Rv1	1	7.90569
P35221	CTNNA1	772	[102 77 94 89]	4	MY-3B	20	22Rv1	9.5	9.06918
P35221	CTNNA1	772	[102 98 99 104]	4	EV-98	20	22Rv1	-0.75	2.38485
P35221	CTNNA1	772	[ 81 85 92 102]	4	EV-99	20	22Rv1	10	7.96869
P35221	CTNNA1	772	[90 99 86 89]	4	EV-96	20	22Rv1	9	4.84768
P35221	CTNNA1	772	[ 97 101 104 105]	4	EV-96	50	22Rv1	-1.75	3.11247
P35221	CTNNA1	772	[85 85 89 90]	4	EV-97	20	22Rv1	12.75	2.27761
P35221	CTNNA1	772	[ 96 103 108 101]	4	EV-97	50	22Rv1	-2	4.30116
P35221	CTNNA1	772	[106 110 96 93]	4	WX-02-23	50	22Rv1	-1.25	6.97764
P35221	CTNNA1	772	[ 98 107 107 104]	4	WX-02-43	50	22Rv1	-4	3.67423
Q9H7Z7	PTGES2	110	[75 81 69 68]	4	MY-45A	5	22Rv1	26.75	5.21416
Q9H7Z7	PTGES2	110	[55 55 57 49]	4	MY-45B	5	22Rv1	46	3
Q9H7Z7	PTGES2	110	[80 84 88 80]	4	MY-1A	5	22Rv1	17	3.31662
Q9H7Z7	PTGES2	110	[76 74 62 63]	4	MY-1A	20	22Rv1	31.25	6.2998
Q9H7Z7	PTGES2	110	[74 70 74 74]	4	MY-1B	5	22Rv1	27	1.73205
Q9H7Z7	PTGES2	110	[59 63 65 59]	4	MY-1B	20	22Rv1	38.5	2.59808
Q9H7Z7	PTGES2	110	[35 30 29 27]	4	MY-3A	20	22Rv1	69.75	2.94746
Q9H7Z7	PTGES2	110	[18 3 6 16]	4	MY-3B	20	22Rv1	89.25	6.37868
Q9H7Z7	PTGES2	110	[14 12 10 10]	4	EV-98	20	22Rv1	88.5	1.65831
Q9H7Z7	PTGES2	110	[63 57 55 58]	4	EV-99	20	22Rv1	41.75	2.94746
Q9H7Z7	PTGES2	110	[26 18 33 22]	4	EV-96	20	22Rv1	75.25	5.53963
Q9H7Z7	PTGES2	110	[65 67 65 73]	4	EV-96	50	22Rv1	32.5	3.27872
Q9H7Z7	PTGES2	110	[18 16 12 20]	4	EV-97	20	22Rv1	83.5	2.95804
Q9H7Z7	PTGES2	110	[48 47 46 45]	4	EV-97	50	22Rv1	53.5	1.11803
Q9H7Z7	PTGES2	110	[64 65 67 72]	4	WX-02-23	50	22Rv1	33	3.08221
Q9H7Z7	PTGES2	110	[84 89 80 82]	4	WX-02-43	50	22Rv1	16.25	3.34477
Q9H7Z7	PTGES2	113	[ 96 113 104 77]	4	MY-45B	5	22Rv1	2.5	13.2759
Q9H7Z7	PTGES2	113	[ 95 106 118 77]	4	MY-1A	5	22Rv1	1	15.0831
Q9H7Z7	PTGES2	113	[98 95 70 82]	4	MY-1B	5	22Rv1	13.75	11.1439
P09327	VIL1	553	[107 88 103 96]	4	EV-98	20	22Rv1	1.5	7.22842
P09327	VIL1	553	[ 89 104 92 106]	4	EV-99	20	22Rv1	2.25	7.36122
P09327	VIL1	553	[102 103 113 102]	4	EV-96	20	22Rv1	-5	4.63681
P09327	VIL1	553	[106 99 105 96]	4	EV-96	50	22Rv1	-1.5	4.15331
P09327	VIL1	553	[117 116 107 106]	4	EV-97	20	22Rv1	-11.5	5.02494
P09327	VIL1	553	[100 112 109 110]	4	EV-97	50	22Rv1	-7.75	4.60299
P09327	VIL1	553	[109 99 94 106]	4	WX-02-23	50	22Rv1	-2	5.87367
P09327	VIL1	553	[114 100 104 98]	4	WX-02-43	50	22Rv1	-4	6.16441
P09327	VIL1	558	[104 106 126 99]	4	MY-1A	20	22Rv1	-8.75	10.2804
P09327	VIL1	558	[100 78 73 121]	4	MY-1B	20	22Rv1	7	19.0919
P09327	VIL1	558	[111 72 93 86]	4	MY-3A	20	22Rv1	9.5	14.0446
P09327	VIL1	558	[101 100 107 138]	4	MY-3B	20	22Rv1	-11.5	15.5322
P09327	VIL1	558	[92 94 83 83]	4	EV-98	20	22Rv1	12	5.04975
P09327	VIL1	558	[ 85 103 92 88]	4	EV-99	20	22Rv1	8	6.81909
P09327	VIL1	558	[116 86 92 109]	4	EV-96	20	22Rv1	-0.75	12.1937
P09327	VIL1	558	[ 87 95 126 93]	4	EV-97	20	22Rv1	-0.25	15.1554
P09327	VIL1	562	[ 82 106 130 77]	4	MY-45A	5	22Rv1	1.25	21.1113
P09327	VIL1	562	[ 70 131 114 82]	4	MY-45B	5	22Rv1	0.75	24.3862
P09327	VIL1	562	[100 83 66 98]	4	MY-1A	5	22Rv1	13.25	13.6634
P09327	VIL1	562	[114 68 81 108]	4	MY-1B	5	22Rv1	7.25	18.939
P09327	VIL1	624	[120 114 112 122]	4	MY-45A	5	22Rv1	-17	4.12311
P09327	VIL1	624	[132 111 114 108]	4	MY-45B	5	22Rv1	-16.25	9.33742
P09327	VIL1	624	[116 104 96 102]	4	MY-1A	5	22Rv1	-4.5	7.26292
P09327	VIL1	624	[123 62 90 105]	4	MY-1A	20	22Rv1	5	22.3495
P09327	VIL1	624	[103 131 116 108]	4	MY-1B	5	22Rv1	-14.5	10.5948
P09327	VIL1	624	[ 80 100 110 80]	4	MY-1B	20	22Rv1	7.5	12.9904
P09327	VIL1	624	[ 92 128 120 86]	4	MY-3A	20	22Rv1	-6.5	17.8536
P09327	VIL1	624	[ 83 114 113 78]	4	MY-3B	20	22Rv1	3	16.5982
P30038	ALDH4A1	95	[106 94 96 96]	4	MY-45A	5	22Rv1	2	4.69042
P30038	ALDH4A1	95	[ 88 102 96 89]	4	MY-45B	5	22Rv1	6.25	5.6734
P30038	ALDH4A1	95	[104 102 104 116]	4	MY-1A	5	22Rv1	-6.5	5.54527
P30038	ALDH4A1	95	[ 96 103 109 94]	4	MY-1B	5	22Rv1	-0.5	5.93717
P30038	ALDH4A1	95	[ 96 100 68 87]	4	EV-96	50	22Rv1	12.25	12.3364
P30038	ALDH4A1	95	[66 95 71 89]	4	EV-97	50	22Rv1	19.75	12.0701
P30038	ALDH4A1	95	[101 87 78 105]	4	WX-02-23	50	22Rv1	7.25	10.8253
P30038	ALDH4A1	95	[72 85 67 99]	4	WX-02-43	50	22Rv1	19.25	12.4172
P30038	ALDH4A1	315	[ 90 100 103 92]	4	MY-45A	5	22Rv1	3.75	5.40255
P30038	ALDH4A1	315	[ 98 84 90 100]	4	MY-45B	5	22Rv1	7	6.40312
P30038	ALDH4A1	315	[104 100 109 114]	4	MY-1A	5	22Rv1	-6.75	5.26189
P30038	ALDH4A1	315	[ 94 108 130 98]	4	MY-1A	20	22Rv1	-7.5	13.9553
P30038	ALDH4A1	315	[ 98 102 98 103]	4	MY-1B	5	22Rv1	-0.25	2.27761
P30038	ALDH4A1	315	[102 106 96 124]	4	MY-1B	20	22Rv1	-7	10.4403
P30038	ALDH4A1	315	[ 94 88 88 118]	4	MY-3B	20	22Rv1	3	12.3693
P30038	ALDH4A1	315	[ 77 98 99 142]	4	EV-98	20	22Rv1	-4	23.6326
P30038	ALDH4A1	315	[109 96 110 115]	4	EV-96	50	22Rv1	-7.5	7.01783
P30038	ALDH4A1	315	[122 112 92 81]	4	EV-97	20	22Rv1	-1.75	16.1303
P30038	ALDH4A1	315	[123 110 93 132]	4	EV-97	50	22Rv1	-14.5	14.6714
P30038	ALDH4A1	315	[103 114 77 101]	4	WX-02-23	50	22Rv1	1.25	13.4977
P30038	ALDH4A1	315	[ 96 114 130 105]	4	WX-02-43	50	22Rv1	-11.25	12.5574
P30038	ALDH4A1	348	[94 74 85 94]	4	MY-45A	5	22Rv1	13.25	8.22724
P30038	ALDH4A1	348	[71 90 76 71]	4	MY-45B	5	22Rv1	23	7.77817
P30038	ALDH4A1	348	[88 75 81 97]	4	MY-1A	5	22Rv1	14.75	8.1968
P30038	ALDH4A1	348	[88 85 96 96]	4	MY-1A	20	22Rv1	8.75	4.86698
P30038	ALDH4A1	348	[ 93 97 112 102]	4	MY-1B	5	22Rv1	-1	7.10634
P30038	ALDH4A1	348	[105 91 116 95]	4	MY-1B	20	22Rv1	-1.75	9.67923
P30038	ALDH4A1	348	[ 86 86 117 93]	4	MY-3A	20	22Rv1	4.5	12.7377
P30038	ALDH4A1	348	[82 86 94 82]	4	MY-3B	20	22Rv1	14	4.89898
P30038	ALDH4A1	348	[ 88 87 106 116]	4	EV-98	20	22Rv1	0.75	12.2755
P30038	ALDH4A1	348	[120 109 104 96]	4	EV-99	20	22Rv1	-7.25	8.69986
P30038	ALDH4A1	348	[ 86 110 110 96]	4	EV-96	20	22Rv1	-0.5	10.1366
P30038	ALDH4A1	348	[90 91 92 88]	4	EV-96	50	22Rv1	9.75	1.47902
P30038	ALDH4A1	348	[79 72 93 83]	4	EV-97	20	22Rv1	18.25	7.59523
P30038	ALDH4A1	348	[114 100 101 92]	4	EV-97	50	22Rv1	-1.75	7.88591
P30038	ALDH4A1	348	[110 118 95 100]	4	WX-02-23	50	22Rv1	-5.75	8.89874
P30038	ALDH4A1	348	[118 98 102 96]	4	WX-02-43	50	22Rv1	-3.5	8.64581
P30038	ALDH4A1	351	[64 98 59 78]	4	MY-1A	20	22Rv1	25.25	15.1224
P30038	ALDH4A1	351	[104 65 85 98]	4	MY-1B	20	22Rv1	12	14.9499
P30038	ALDH4A1	351	[77 88 72 76]	4	MY-3A	20	22Rv1	21.75	5.93191
P30038	ALDH4A1	351	[37 79 66 69]	4	MY-3B	20	22Rv1	37.25	15.6265
P30038	ALDH4A1	351	[ 92 81 119 92]	4	EV-96	50	22Rv1	4	14.0178
P30038	ALDH4A1	351	[ 95 96 92 111]	4	EV-97	50	22Rv1	1.5	7.36546
P30038	ALDH4A1	351	[117 96 94 92]	4	WX-02-23	50	22Rv1	0.25	10.0592
P30038	ALDH4A1	351	[ 79 108 96 108]	4	WX-02-43	50	22Rv1	2.25	11.8822
P08729	KRT7	274	[ 81 87 105 115]	4	MY-45A	5	22Rv1	3	13.6382
P08729	KRT7	274	[77 92 96 84]	4	MY-45B	5	22Rv1	12.75	7.32718
P08729	KRT7	274	[90 86 68 60]	4	MY-1A	5	22Rv1	24	12.4097
P08729	KRT7	274	[74 92 77 68]	4	MY-1A	20	22Rv1	22.25	8.84237
P08729	KRT7	274	[97 92 97 79]	4	MY-1B	5	22Rv1	8.75	7.36122
P08729	KRT7	274	[ 97 128 99 76]	4	MY-1B	20	22Rv1	0	18.5068
P08729	KRT7	274	[ 92 99 132 94]	4	MY-3A	20	22Rv1	-4.25	16.2231
P08729	KRT7	274	[73 68 96 81]	4	MY-3B	20	22Rv1	20.5	10.5948
P08729	KRT7	274	[130 92 89 92]	4	EV-98	20	22Rv1	-0.75	16.9318
P08729	KRT7	274	[116 105 117 113]	4	EV-99	20	22Rv1	-12.75	4.71036
P08729	KRT7	274	[82 94 84 68]	4	EV-96	20	22Rv1	18	9.27362
P08729	KRT7	274	[80 80 81 82]	4	EV-96	50	22Rv1	19.25	0.829156
P08729	KRT7	274	[ 88 106 100 109]	4	EV-97	20	22Rv1	-0.75	8.04285
P08729	KRT7	274	[ 88 100 108 95]	4	EV-97	50	22Rv1	2.25	7.29298
P08729	KRT7	274	[ 97 80 103 93]	4	WX-02-23	50	22Rv1	6.75	8.43727
P08729	KRT7	274	[ 94 115 110 95]	4	WX-02-43	50	22Rv1	-3.5	9.17878
P43358	MAGEA4	147	[114 110 101 96]	4	MY-45A	5	22Rv1	-5.25	7.11952
P43358	MAGEA4	147	[114 120 126 104]	4	MY-45B	5	22Rv1	-16	8.12404
P43358	MAGEA4	147	[108 102 98 107]	4	MY-1A	5	22Rv1	-3.75	4.02337
P43358	MAGEA4	147	[ 99 104 92 105]	4	MY-1A	20	22Rv1	0	5.14782
P43358	MAGEA4	147	[ 96 117 126 118]	4	MY-1B	5	22Rv1	-14.25	11.099
P43358	MAGEA4	147	[114 108 112 90]	4	MY-1B	20	22Rv1	-6	9.48683
P43358	MAGEA4	147	[113 111 104 123]	4	MY-3A	20	22Rv1	-12.75	6.79614
P43358	MAGEA4	147	[133 148 147 131]	4	MY-3B	20	22Rv1	-39.75	7.79022
P43358	MAGEA4	147	[122 89 111 96]	4	EV-98	20	22Rv1	-4.5	12.855
P43358	MAGEA4	147	[102 102 110 104]	4	EV-99	20	22Rv1	-4.5	3.27872
P43358	MAGEA4	147	[154 146 137 135]	4	EV-96	20	22Rv1	-43	7.58288
P43358	MAGEA4	147	[131 166 183 159]	4	EV-96	50	22Rv1	-59.75	18.7533
P43358	MAGEA4	147	[140 165 157 142]	4	EV-97	20	22Rv1	-51	10.4163
P43358	MAGEA4	147	[184 137 133 148]	4	EV-97	50	22Rv1	-50.5	20.106
P43358	MAGEA4	147	[111 130 158 124]	4	WX-02-23	50	22Rv1	-30.75	17.1665
Q3SY69	ALDH1L2	108	[92 94 98 94]	4	MY-1A	20	22Rv1	5.5	2.17945
Q3SY69	ALDH1L2	108	[ 94 99 80 102]	4	MY-1B	20	22Rv1	6.25	8.43727
Q3SY69	ALDH1L2	108	[86 90 90 94]	4	MY-3A	20	22Rv1	10	2.82843
Q3SY69	ALDH1L2	108	[65 86 54 76]	4	MY-3B	20	22Rv1	29.75	11.9661
Q3SY69	ALDH1L2	174	[117 103 105 81]	4	MY-45A	5	22Rv1	-1.5	12.9904
Q3SY69	ALDH1L2	174	[ 83 82 117 117]	4	MY-45B	5	22Rv1	0.25	17.2536
Q3SY69	ALDH1L2	174	[132 115 99 124]	4	MY-1A	5	22Rv1	-17.5	12.2577
Q3SY69	ALDH1L2	174	[ 87 110 131 111]	4	MY-1B	5	22Rv1	-9.75	15.5784
Q3SY69	ALDH1L2	389	[ 82 77 123 74]	4	MY-1A	20	22Rv1	11	19.8368
Q3SY69	ALDH1L2	389	[114 78 91 75]	4	MY-1B	20	22Rv1	10.5	15.3704
Q3SY69	ALDH1L2	389	[ 96 104 82 76]	4	MY-3A	20	22Rv1	10.5	11.0793
Q3SY69	ALDH1L2	389	[72 62 72 55]	4	MY-3B	20	22Rv1	34.75	7.1894
Q3SY69	ALDH1L2	608	[79 98 98 92]	4	MY-45A	5	22Rv1	8.25	7.75806
Q3SY69	ALDH1L2	608	[82 94 86 86]	4	MY-45B	5	22Rv1	13	4.3589
Q3SY69	ALDH1L2	608	[ 96 97 119 106]	4	MY-1A	5	22Rv1	-4.5	9.23309
Q3SY69	ALDH1L2	608	[64 75 74 90]	4	MY-1A	20	22Rv1	24.25	9.28372
Q3SY69	ALDH1L2	608	[96 91 84 78]	4	MY-1B	5	22Rv1	12.75	6.83283
Q3SY69	ALDH1L2	608	[82 72 73 86]	4	MY-1B	20	22Rv1	21.75	5.93191
Q3SY69	ALDH1L2	608	[91 91 74 71]	4	MY-3A	20	22Rv1	18.25	9.31061
Q3SY69	ALDH1L2	608	[69 57 62 71]	4	MY-3B	20	22Rv1	35.25	5.58458
Q3SY69	ALDH1L2	683	[108 118 95 108]	4	MY-45A	5	22Rv1	-7.25	8.16624
Q3SY69	ALDH1L2	683	[105 108 107 96]	4	MY-45B	5	22Rv1	-4	4.74342
Q3SY69	ALDH1L2	683	[112 106 96 105]	4	MY-1A	5	22Rv1	-4.75	5.7173
Q3SY69	ALDH1L2	683	[ 92 84 89 100]	4	MY-1A	20	22Rv1	8.75	5.80409
Q3SY69	ALDH1L2	683	[101 95 98 113]	4	MY-1B	5	22Rv1	-1.75	6.83283
Q3SY69	ALDH1L2	683	[ 84 75 114 85]	4	MY-1B	20	22Rv1	10.5	14.6714
Q3SY69	ALDH1L2	683	[109 79 91 96]	4	MY-3A	20	22Rv1	6.25	10.7558
Q3SY69	ALDH1L2	683	[66 79 91 68]	4	MY-3B	20	22Rv1	24	9.97497
Q3SY69	ALDH1L2	683	[ 97 102 116 96]	4	EV-98	20	22Rv1	-2.75	7.98044
Q3SY69	ALDH1L2	683	[120 100 101 109]	4	EV-99	20	22Rv1	-7.5	8.01561
Q3SY69	ALDH1L2	683	[107 96 99 112]	4	EV-96	20	22Rv1	-3.5	6.34429
Q3SY69	ALDH1L2	683	[ 96 104 96 102]	4	EV-96	50	22Rv1	0.5	3.57071
Q3SY69	ALDH1L2	683	[121 113 82 95]	4	EV-97	20	22Rv1	-2.75	15.2377
Q3SY69	ALDH1L2	683	[100 99 88 96]	4	EV-97	50	22Rv1	4.25	4.71036
Q3SY69	ALDH1L2	683	[ 89 110 100 102]	4	WX-02-23	50	22Rv1	-0.25	7.49583
Q3SY69	ALDH1L2	683	[ 98 89 102 91]	4	WX-02-43	50	22Rv1	5	5.24404
Q3SY69	ALDH1L2	707	[80 91 90 94]	4	MY-45A	5	22Rv1	11.25	5.26189
Q3SY69	ALDH1L2	707	[84 75 87 83]	4	MY-45B	5	22Rv1	17.75	4.43706
Q3SY69	ALDH1L2	707	[82 98 92 85]	4	MY-1A	5	22Rv1	10.75	6.21993
Q3SY69	ALDH1L2	707	[76 83 77 73]	4	MY-1A	20	22Rv1	22.75	3.63146
Q3SY69	ALDH1L2	707	[79 89 74 96]	4	MY-1B	5	22Rv1	15.5	8.55862
Q3SY69	ALDH1L2	707	[78 75 75 87]	4	MY-1B	20	22Rv1	21.25	4.91808
Q3SY69	ALDH1L2	707	[74 79 81 76]	4	MY-3A	20	22Rv1	22.5	2.69258
Q3SY69	ALDH1L2	707	[61 56 56 60]	4	MY-3B	20	22Rv1	41.75	2.27761
Q3SY69	ALDH1L2	707	[90 91 90 92]	4	EV-98	20	22Rv1	9.25	0.829156
Q3SY69	ALDH1L2	707	[79 67 75 77]	4	EV-99	20	22Rv1	25.5	4.55522
Q3SY69	ALDH1L2	707	[83 76 77 77]	4	EV-96	20	22Rv1	21.75	2.77263
Q3SY69	ALDH1L2	707	[80 96 87 92]	4	EV-96	50	22Rv1	11.25	5.9739
Q3SY69	ALDH1L2	707	[89 79 67 76]	4	EV-97	20	22Rv1	22.25	7.85414
Q3SY69	ALDH1L2	707	[ 86 101 88 94]	4	EV-97	50	22Rv1	7.75	5.84701
Q3SY69	ALDH1L2	707	[97 90 92 96]	4	WX-02-23	50	22Rv1	6.25	2.86138
Q3SY69	ALDH1L2	707	[ 97 105 94 102]	4	WX-02-43	50	22Rv1	0.5	4.272
Q3SY69	ALDH1L2	728	[ 86 82 105 89]	4	MY-45A	5	22Rv1	9.5	8.73212
Q3SY69	ALDH1L2	728	[80 88 72 91]	4	MY-45B	5	22Rv1	17.25	7.3951
Q3SY69	ALDH1L2	728	[83 88 91 71]	4	MY-1A	5	22Rv1	16.75	7.62807
Q3SY69	ALDH1L2	728	[61 75 74 62]	4	MY-1A	20	22Rv1	32	6.5192
Q3SY69	ALDH1L2	728	[86 76 89 68]	4	MY-1B	5	22Rv1	20.25	8.3179
Q3SY69	ALDH1L2	728	[91 68 74 63]	4	MY-1B	20	22Rv1	26	10.5594
Q3SY69	ALDH1L2	728	[78 80 76 97]	4	MY-3A	20	22Rv1	17.25	8.3479
Q3SY69	ALDH1L2	728	[74 55 77 66]	4	MY-3B	20	22Rv1	32	8.51469
Q3SY69	ALDH1L2	728	[90 94 99 80]	4	EV-98	20	22Rv1	9.25	6.97764
Q3SY69	ALDH1L2	728	[83 94 92 83]	4	EV-99	20	22Rv1	12	5.04975
Q3SY69	ALDH1L2	728	[86 85 79 97]	4	EV-96	20	22Rv1	13.25	6.49519
Q3SY69	ALDH1L2	728	[77 98 88 74]	4	EV-96	50	22Rv1	15.75	9.49671
Q3SY69	ALDH1L2	728	[ 85 88 80 101]	4	EV-97	20	22Rv1	11.5	7.76209
Q3SY69	ALDH1L2	728	[ 58 88 84 107]	4	EV-97	50	22Rv1	15.75	17.4696
Q3SY69	ALDH1L2	728	[82 90 73 59]	4	WX-02-23	50	22Rv1	24	11.5109
Q3SY69	ALDH1L2	728	[97 82 85 74]	4	WX-02-43	50	22Rv1	15.5	8.26136
Q3SY69	ALDH1L2	783	[104 91 84 89]	4	MY-45A	5	22Rv1	8	7.38241
Q3SY69	ALDH1L2	783	[83 63 86 73]	4	MY-45B	5	22Rv1	23.75	9.03811
Q3SY69	ALDH1L2	783	[117 84 110 92]	4	MY-1A	5	22Rv1	-0.75	13.2924
Q3SY69	ALDH1L2	783	[ 80 101 99 105]	4	MY-1A	20	22Rv1	3.75	9.62743
Q3SY69	ALDH1L2	783	[ 86 101 93 99]	4	MY-1B	5	22Rv1	5.25	5.84701
Q3SY69	ALDH1L2	783	[86 88 96 91]	4	MY-1B	20	22Rv1	9.75	3.76663
Q3SY69	ALDH1L2	783	[ 88 92 101 91]	4	MY-3A	20	22Rv1	7	4.84768
Q3SY69	ALDH1L2	783	[78 87 99 44]	4	MY-3B	20	22Rv1	23	20.4573
Q3SY69	ALDH1L2	783	[102 75 92 70]	4	EV-98	20	22Rv1	15.25	12.872
Q3SY69	ALDH1L2	783	[106 83 96 74]	4	EV-99	20	22Rv1	10.25	12.2142
Q3SY69	ALDH1L2	783	[78 70 94 66]	4	EV-96	20	22Rv1	23	10.7238
Q3SY69	ALDH1L2	783	[113 96 98 109]	4	EV-96	50	22Rv1	-4	7.17635
Q3SY69	ALDH1L2	783	[116 75 92 80]	4	EV-97	20	22Rv1	9.25	15.8331
Q3SY69	ALDH1L2	783	[ 97 90 118 110]	4	EV-97	50	22Rv1	-3.75	10.9173
Q3SY69	ALDH1L2	783	[ 92 104 119 97]	4	WX-02-23	50	22Rv1	-3	10.1735
Q3SY69	ALDH1L2	783	[103 109 98 92]	4	WX-02-43	50	22Rv1	-0.5	6.26498
P78358	CTAG1A	75	[ 86 84 106 110]	4	MY-45A	5	22Rv1	3.5	11.6082
P78358	CTAG1A	75	[133 148 97 98]	4	MY-45B	5	22Rv1	-19	22.1472
P78358	CTAG1A	75	[83 88 80 70]	4	MY-1A	5	22Rv1	19.75	6.57172
P78358	CTAG1A	75	[ 77 100 82 82]	4	MY-1A	20	22Rv1	14.75	8.75714
P78358	CTAG1A	75	[ 82 72 100 106]	4	MY-1B	5	22Rv1	10	13.6382
P78358	CTAG1A	75	[70 92 76 54]	4	MY-1B	20	22Rv1	27	13.6015
P78358	CTAG1A	75	[ 95 102 110 118]	4	MY-3A	20	22Rv1	-6.25	8.61322
P78358	CTAG1A	75	[112 89 107 76]	4	MY-3B	20	22Rv1	4	14.3701
P78358	CTAG1A	75	[121 91 110 103]	4	EV-96	50	22Rv1	-6.25	10.8944
P78358	CTAG1A	75	[100 92 101 100]	4	EV-97	50	22Rv1	1.75	3.63146
P78358	CTAG1A	75	[ 98 96 106 103]	4	WX-02-23	50	22Rv1	-0.75	3.96074
P78358	CTAG1A	75	[ 99 106 103 104]	4	WX-02-43	50	22Rv1	-3	2.54951
P78358	CTAG1A	76	[ 80 121 85 104]	4	MY-45A	5	22Rv1	2.5	16.2558
P78358	CTAG1A	76	[136 134 105 114]	4	MY-45B	5	22Rv1	-22.25	13.1601
P78358	CTAG1A	76	[83 82 85 77]	4	MY-1A	5	22Rv1	18.25	2.94746
P78358	CTAG1A	76	[86 70 92 83]	4	MY-1A	20	22Rv1	17.25	8.04285
P78358	CTAG1A	76	[108 86 71 98]	4	MY-1B	5	22Rv1	9.25	13.809
P78358	CTAG1A	76	[ 75 90 78 101]	4	MY-1B	20	22Rv1	14	10.3199
P78358	CTAG1A	76	[113 89 127 88]	4	MY-3A	20	22Rv1	-4.25	16.5133
P78358	CTAG1A	76	[ 98 109 139 97]	4	MY-3B	20	22Rv1	-10.75	16.9761
P78358	CTAG1A	76	[106 95 98 106]	4	EV-98	20	22Rv1	-1.25	4.86698
P78358	CTAG1A	76	[ 98 102 112 111]	4	EV-99	20	22Rv1	-5.75	5.93191
P78358	CTAG1A	76	[111 110 126 113]	4	EV-96	20	22Rv1	-15	6.44205
P78358	CTAG1A	76	[ 86 88 105 110]	4	EV-96	50	22Rv1	2.75	10.4253
P78358	CTAG1A	76	[132 130 154 126]	4	EV-97	20	22Rv1	-35.5	10.8972
P78358	CTAG1A	76	[93 81 94 95]	4	EV-97	50	22Rv1	9.25	5.6734
P78358	CTAG1A	76	[92 91 86 90]	4	WX-02-23	50	22Rv1	10.25	2.27761
P78358	CTAG1A	76	[ 98 101 96 98]	4	WX-02-43	50	22Rv1	1.75	1.78536
P78358	CTAG1A	78	[72 88 86 78]	4	EV-96	50	22Rv1	19	6.40312
P78358	CTAG1A	78	[ 90 91 92 101]	4	EV-97	50	22Rv1	6.5	4.38748
P78358	CTAG1A	78	[106 87 103 96]	4	WX-02-23	50	22Rv1	2	7.31437
P78358	CTAG1A	78	[88 96 84 86]	4	WX-02-43	50	22Rv1	11.5	4.55522
P46527	CDKN1B	29	[100 78 131 131]	4	MY-1A	20	22Rv1	-10	22.3942
P46527	CDKN1B	29	[101 134 123 126]	4	MY-3A	20	22Rv1	-21	12.227
P46527	CDKN1B	29	[115 104 89 108]	4	EV-96	50	22Rv1	-4	9.51315
P46527	CDKN1B	29	[118 110 115 91]	4	EV-97	50	22Rv1	-8.5	10.5
P46527	CDKN1B	29	[133 92 103 94]	4	WX-02-23	50	22Rv1	-5.5	16.4088
P46527	CDKN1B	29	[118 109 94 110]	4	WX-02-43	50	22Rv1	-7.75	8.67107
P46527	CDKN1B	148	[112 88 117 116]	4	MY-45A	5	22Rv1	-8.25	11.8401
P46527	CDKN1B	148	[102 92 100 114]	4	MY-45B	5	22Rv1	-2	7.87401
P46527	CDKN1B	148	[ 86 76 101 96]	4	MY-1A	5	22Rv1	10.25	9.60143
P46527	CDKN1B	148	[104 106 102 93]	4	MY-1B	5	22Rv1	-1.25	4.96865
P46527	CDKN1B	148	[ 87 114 112 88]	4	EV-98	20	22Rv1	-0.25	12.7745
P46527	CDKN1B	148	[132 88 68 79]	4	EV-99	20	22Rv1	8.25	24.2938
P46527	CDKN1B	148	[127 137 136 125]	4	EV-96	20	22Rv1	-31.25	5.30919
P46527	CDKN1B	148	[ 88 106 121 86]	4	EV-96	50	22Rv1	-0.25	14.2894
P46527	CDKN1B	148	[151 138 140 172]	4	EV-97	20	22Rv1	-50.25	13.4977
P46527	CDKN1B	148	[ 94 96 105 101]	4	EV-97	50	22Rv1	1	4.30116
P46527	CDKN1B	148	[ 99 109 97 89]	4	WX-02-23	50	22Rv1	1.5	7.1239
P46527	CDKN1B	148	[127 90 112 103]	4	WX-02-43	50	22Rv1	-8	13.4722
P11498	PC	56	[94 88 96 89]	4	MY-45A	5	22Rv1	8.25	3.34477
P11498	PC	56	[101 89 88 82]	4	MY-45B	5	22Rv1	10	6.89202
P11498	PC	56	[100 94 111 106]	4	MY-1A	5	22Rv1	-2.75	6.37868
P11498	PC	56	[ 90 115 114 87]	4	MY-1A	20	22Rv1	-1.5	13.048
P11498	PC	56	[ 97 91 102 101]	4	MY-1B	5	22Rv1	2.25	4.3229
P11498	PC	56	[108 117 95 118]	4	MY-1B	20	22Rv1	-9.5	9.23309
P11498	PC	56	[ 88 88 113 105]	4	MY-3A	20	22Rv1	1.5	10.8743
P11498	PC	56	[ 91 115 88 102]	4	MY-3B	20	22Rv1	1	10.6066
P11498	PC	56	[103 66 119 130]	4	EV-96	50	22Rv1	-4.5	24.2126
P11498	PC	56	[ 91 93 104 95]	4	EV-97	50	22Rv1	4.25	4.96865
P11498	PC	56	[96 93 87 98]	4	WX-02-23	50	22Rv1	6.5	4.15331
P11498	PC	56	[ 79 107 104 104]	4	WX-02-43	50	22Rv1	1.5	11.3248
P11498	PC	131	[111 100 96 95]	4	MY-45A	5	22Rv1	-0.5	6.34429
P11498	PC	131	[91 95 79 94]	4	MY-45B	5	22Rv1	10.25	6.37868
P11498	PC	131	[122 133 123 123]	4	MY-1A	5	22Rv1	-25.25	4.49305
P11498	PC	131	[ 99 101 138 104]	4	MY-1B	5	22Rv1	-10.5	15.9765
P11498	PC	131	[ 88 96 109 109]	4	EV-98	20	22Rv1	-0.5	8.95824
P11498	PC	131	[100 104 97 100]	4	EV-99	20	22Rv1	-0.25	2.48747
P11498	PC	131	[ 97 100 105 82]	4	EV-96	20	22Rv1	4	8.57321
P11498	PC	131	[ 86 104 82 78]	4	EV-97	20	22Rv1	12.5	9.9373
P11498	PC	372	[ 84 112 102 98]	4	EV-98	20	22Rv1	1	10.0499
P11498	PC	372	[109 78 91 113]	4	EV-99	20	22Rv1	2.25	14.0957
P11498	PC	372	[ 85 109 106 80]	4	EV-96	20	22Rv1	5	12.6689
P11498	PC	372	[101 97 82 88]	4	EV-97	20	22Rv1	8	7.44983
P11498	PC	376	[104 102 96 100]	4	MY-45A	5	22Rv1	-0.5	2.95804
P11498	PC	376	[ 73 109 80 91]	4	MY-45B	5	22Rv1	11.75	13.59
P11498	PC	376	[ 99 112 109 132]	4	MY-1A	5	22Rv1	-13	11.9791
P11498	PC	376	[ 94 110 103 112]	4	MY-1B	5	22Rv1	-4.75	7.04894
P11498	PC	622	[96 94 94 87]	4	MY-45A	5	22Rv1	7.25	3.4187
P11498	PC	622	[100 95 78 93]	4	MY-45B	5	22Rv1	8.5	8.20061
P11498	PC	622	[108 107 107 102]	4	MY-1A	5	22Rv1	-6	2.34521
P11498	PC	622	[ 99 96 104 97]	4	MY-1A	20	22Rv1	1	3.08221
P11498	PC	622	[ 98 85 102 99]	4	MY-1B	5	22Rv1	4	6.5192
P11498	PC	622	[100 87 97 97]	4	MY-1B	20	22Rv1	4.75	4.91808
P11498	PC	622	[94 89 91 85]	4	MY-3A	20	22Rv1	10.25	3.26917
P11498	PC	622	[96 84 86 89]	4	MY-3B	20	22Rv1	11.25	4.54835
P11498	PC	622	[72 94 81 86]	4	EV-98	20	22Rv1	16.75	7.98044
P11498	PC	622	[93 82 80 98]	4	EV-99	20	22Rv1	11.75	7.49583
P11498	PC	622	[78 95 84 79]	4	EV-96	20	22Rv1	16	6.74537
P11498	PC	622	[ 97 102 107 98]	4	EV-96	50	22Rv1	-1	3.937
P11498	PC	622	[87 59 53 89]	4	EV-97	20	22Rv1	28	16.1555
P11498	PC	622	[101 98 96 114]	4	EV-97	50	22Rv1	-2.25	7.01338
P11498	PC	622	[102 96 98 104]	4	WX-02-23	50	22Rv1	0	3.16228
P11498	PC	622	[ 97 106 98 99]	4	WX-02-43	50	22Rv1	0	3.53553
P11498	PC	739	[ 81 92 94 111]	4	MY-45A	5	22Rv1	5.5	10.7355
P11498	PC	739	[ 93 113 97 94]	4	MY-45B	5	22Rv1	0.75	8.07388
P11498	PC	739	[125 92 115 101]	4	MY-1A	5	22Rv1	-8.25	12.6763
P11498	PC	739	[104 71 93 124]	4	MY-1A	20	22Rv1	2	19.1442
P11498	PC	739	[103 86 106 108]	4	MY-1B	5	22Rv1	-0.75	8.69986
P11498	PC	739	[111 92 95 108]	4	MY-1B	20	22Rv1	-1.5	8.13941
P11498	PC	739	[ 93 88 76 118]	4	MY-3A	20	22Rv1	6.25	15.3032
P11498	PC	739	[101 108 96 92]	4	MY-3B	20	22Rv1	0.75	5.9739
P11498	PC	739	[86 88 55 70]	4	EV-96	50	22Rv1	25.25	13.3674
P11498	PC	739	[106 82 70 81]	4	EV-97	50	22Rv1	15.25	13.1411
P11498	PC	739	[56 98 64 86]	4	WX-02-23	50	22Rv1	24	16.7929
P11498	PC	739	[98 94 88 72]	4	WX-02-43	50	22Rv1	12	9.89949
P11498	PC	850	[90 84 78 82]	4	MY-45A	5	22Rv1	16.5	4.33013
P11498	PC	850	[84 86 73 84]	4	MY-45B	5	22Rv1	18.25	5.11737
P11498	PC	850	[96 72 84 96]	4	MY-1A	5	22Rv1	13	9.94987
P11498	PC	850	[ 87 111 87 83]	4	MY-1A	20	22Rv1	8	11.0905
P11498	PC	850	[90 86 84 96]	4	MY-1B	5	22Rv1	11	4.58258
P11498	PC	850	[ 94 111 90 90]	4	MY-1B	20	22Rv1	3.75	8.67107
P11498	PC	850	[ 75 83 107 76]	4	MY-3A	20	22Rv1	14.75	12.9301
P11498	PC	850	[ 71 73 72 101]	4	MY-3B	20	22Rv1	20.75	12.5773
P11498	PC	850	[ 87 75 92 102]	4	EV-98	20	22Rv1	11	9.72111
P11498	PC	850	[ 88 102 82 94]	4	EV-99	20	22Rv1	8.5	7.39932
P11498	PC	850	[ 95 114 85 78]	4	EV-96	20	22Rv1	7	13.5462
P11498	PC	850	[104 103 100 110]	4	EV-96	50	22Rv1	-4.25	3.63146
P11498	PC	850	[95 82 83 80]	4	EV-97	20	22Rv1	15	5.87367
P11498	PC	850	[95 85 82 78]	4	EV-97	50	22Rv1	15	6.2849
P11498	PC	850	[104 102 107 101]	4	WX-02-23	50	22Rv1	-3.5	2.29129
P11498	PC	850	[ 95 99 110 91]	4	WX-02-43	50	22Rv1	1.25	7.08431
P35237	SERPINB6	350	[127 106 90 106]	4	MY-45A	5	22Rv1	-7.25	13.1411
P35237	SERPINB6	350	[124 127 122 130]	4	MY-45B	5	22Rv1	-25.75	3.03109
P35237	SERPINB6	350	[ 90 110 94 98]	4	MY-1A	5	22Rv1	2	7.48331
P35237	SERPINB6	350	[110 85 106 134]	4	MY-1A	20	22Rv1	-8.75	17.3979
P35237	SERPINB6	350	[107 115 111 110]	4	MY-1B	5	22Rv1	-10.75	2.86138
P35237	SERPINB6	350	[104 148 127 115]	4	MY-1B	20	22Rv1	-23.5	16.3172
P35237	SERPINB6	350	[153 108 120 117]	4	MY-3A	20	22Rv1	-24.5	17.0367
P35237	SERPINB6	350	[156 158 142 137]	4	MY-3B	20	22Rv1	-48.25	8.95475
P35237	SERPINB6	350	[112 106 91 104]	4	EV-98	20	22Rv1	-3.25	7.66078
P35237	SERPINB6	350	[130 95 94 109]	4	EV-99	20	22Rv1	-7	14.543
P35237	SERPINB6	350	[126 110 108 147]	4	EV-96	20	22Rv1	-22.75	15.6425
P35237	SERPINB6	350	[ 96 84 91 108]	4	EV-96	50	22Rv1	5.25	8.75714
P35237	SERPINB6	350	[123 145 157 110]	4	EV-97	20	22Rv1	-33.75	18.349
P35237	SERPINB6	350	[104 96 108 103]	4	EV-97	50	22Rv1	-2.75	4.3229
P35237	SERPINB6	350	[121 102 84 103]	4	WX-02-23	50	22Rv1	-2.5	13.0863
P35237	SERPINB6	350	[105 120 92 98]	4	WX-02-43	50	22Rv1	-3.75	10.4493
Q14195	DPYSL3	248	[100 105 102 104]	4	MY-45A	5	22Rv1	-2.75	1.92029
Q14195	DPYSL3	248	[112 117 119 108]	4	MY-45B	5	22Rv1	-14	4.30116
Q14195	DPYSL3	248	[ 93 95 105 94]	4	MY-1A	5	22Rv1	3.25	4.81534
Q14195	DPYSL3	248	[106 106 110 109]	4	MY-1A	20	22Rv1	-7.75	1.78536
Q14195	DPYSL3	248	[101 112 113 91]	4	MY-1B	5	22Rv1	-4.25	8.98262
Q14195	DPYSL3	248	[110 92 114 113]	4	MY-1B	20	22Rv1	-7.25	8.92679
Q14195	DPYSL3	248	[103 98 85 112]	4	MY-3A	20	22Rv1	0.5	9.75961
Q14195	DPYSL3	248	[132 132 110 110]	4	MY-3B	20	22Rv1	-21	11
Q14195	DPYSL3	248	[ 93 91 96 116]	4	EV-98	20	22Rv1	1	9.97497
Q14195	DPYSL3	248	[ 88 96 104 106]	4	EV-99	20	22Rv1	1.5	7.1239
Q14195	DPYSL3	248	[106 128 140 103]	4	EV-96	20	22Rv1	-19.25	15.3847
Q14195	DPYSL3	248	[151 116 110 104]	4	EV-96	50	22Rv1	-20.25	18.2534
Q14195	DPYSL3	248	[112 136 122 113]	4	EV-97	20	22Rv1	-20.75	9.62743
Q14195	DPYSL3	248	[ 90 137 106 136]	4	EV-97	50	22Rv1	-17.25	20.0671
Q14195	DPYSL3	248	[116 116 141 116]	4	WX-02-23	50	22Rv1	-22.25	10.8253
Q14195	DPYSL3	248	[116 112 127 133]	4	WX-02-43	50	22Rv1	-22	8.39643
Q14195	DPYSL3	471	[ 96 95 109 107]	4	MY-45A	5	22Rv1	-1.75	6.2998
Q14195	DPYSL3	471	[105 111 135 103]	4	MY-45B	5	22Rv1	-13.5	12.7574
Q14195	DPYSL3	471	[113 105 102 105]	4	MY-1A	5	22Rv1	-6.25	4.08503
Q14195	DPYSL3	471	[110 120 99 114]	4	MY-1A	20	22Rv1	-10.75	7.66078
Q14195	DPYSL3	471	[ 98 97 117 125]	4	MY-1B	5	22Rv1	-9.25	12.0908
Q14195	DPYSL3	471	[ 95 103 138 133]	4	MY-1B	20	22Rv1	-17.25	18.5523
Q14195	DPYSL3	471	[123 125 116 112]	4	MY-3A	20	22Rv1	-19	5.24404
Q14195	DPYSL3	471	[105 138 144 102]	4	MY-3B	20	22Rv1	-22.25	18.8994
Q14195	DPYSL3	471	[131 124 118 68]	4	EV-96	50	22Rv1	-10.25	24.8231
Q14195	DPYSL3	471	[108 78 130 104]	4	EV-97	50	22Rv1	-5	18.4662
Q14195	DPYSL3	471	[120 95 101 112]	4	WX-02-23	50	22Rv1	-7	9.66954
Q14195	DPYSL3	471	[120 97 92 122]	4	WX-02-43	50	22Rv1	-7.75	13.3861
P10909	CLU	302	[59 68 66 73]	4	EV-98	20	22Rv1	33.5	5.02494
P10909	CLU	302	[ 83 87 112 94]	4	EV-99	20	22Rv1	6	11.1131
P10909	CLU	302	[107 93 130 101]	4	EV-97	20	22Rv1	-7.75	13.7727
P10909	CLU	313	[111 101 101 92]	4	MY-1A	20	22Rv1	-1.25	6.72216
P10909	CLU	313	[ 98 110 117 98]	4	MY-1B	20	22Rv1	-5.75	8.13557
P10909	CLU	313	[112 105 121 107]	4	MY-3A	20	22Rv1	-11.25	6.1796
P10909	CLU	313	[102 112 101 147]	4	MY-3B	20	22Rv1	-15.5	18.6882
P10909	CLU	313	[ 90 100 120 94]	4	EV-98	20	22Rv1	-1	11.5326
P10909	CLU	313	[ 87 84 124 101]	4	EV-99	20	22Rv1	1	15.7956
P10909	CLU	313	[133 121 126 140]	4	EV-96	20	22Rv1	-30	7.17635
P10909	CLU	313	[130 126 127 136]	4	EV-97	20	22Rv1	-29.75	3.89711
A0MZ66	SHTN1	442	[110 96 108 114]	4	MY-45A	5	22Rv1	-7	6.7082
A0MZ66	SHTN1	442	[122 107 99 128]	4	MY-45B	5	22Rv1	-14	11.5542
A0MZ66	SHTN1	442	[102 86 72 97]	4	MY-1A	5	22Rv1	10.75	11.519
A0MZ66	SHTN1	442	[117 104 104 106]	4	MY-1A	20	22Rv1	-7.75	5.40255
A0MZ66	SHTN1	442	[105 114 105 123]	4	MY-1B	5	22Rv1	-11.75	7.46241
A0MZ66	SHTN1	442	[116 95 102 126]	4	MY-1B	20	22Rv1	-9.75	12.0494
A0MZ66	SHTN1	442	[121 97 117 107]	4	MY-3A	20	22Rv1	-10.5	9.31397
A0MZ66	SHTN1	442	[ 97 85 122 134]	4	MY-3B	20	22Rv1	-9.5	19.4487
A0MZ66	SHTN1	442	[102 90 70 62]	4	EV-98	20	22Rv1	19	15.843
A0MZ66	SHTN1	442	[68 71 63 56]	4	EV-99	20	22Rv1	35.5	5.67891
A0MZ66	SHTN1	442	[ 76 113 101 101]	4	EV-96	20	22Rv1	2.25	13.4792
A0MZ66	SHTN1	442	[125 88 96 66]	4	EV-97	20	22Rv1	6.25	21.1232
A0MZ66	SHTN1	550	[ 97 108 125 108]	4	MY-45A	5	22Rv1	-9.5	10.0125
A0MZ66	SHTN1	550	[107 110 136 118]	4	MY-45B	5	22Rv1	-17.75	11.2777
A0MZ66	SHTN1	550	[ 98 103 101 95]	4	MY-1A	5	22Rv1	0.75	3.03109
A0MZ66	SHTN1	550	[107 97 98 100]	4	MY-1A	20	22Rv1	-0.5	3.90512
A0MZ66	SHTN1	550	[121 106 95 122]	4	MY-1B	5	22Rv1	-11	11.2027
A0MZ66	SHTN1	550	[ 91 108 95 80]	4	MY-1B	20	22Rv1	6.5	10.0125
A0MZ66	SHTN1	550	[ 98 89 126 105]	4	MY-3A	20	22Rv1	-4.5	13.6473
A0MZ66	SHTN1	550	[114 123 104 118]	4	MY-3B	20	22Rv1	-14.75	6.97764
A0MZ66	SHTN1	550	[ 87 79 110 122]	4	EV-98	20	22Rv1	0.5	17.2699
A0MZ66	SHTN1	550	[120 109 110 120]	4	EV-99	20	22Rv1	-14.75	5.26189
A0MZ66	SHTN1	550	[114 113 118 111]	4	EV-96	20	22Rv1	-14	2.54951
A0MZ66	SHTN1	550	[104 106 84 102]	4	EV-96	50	22Rv1	1	8.77496
A0MZ66	SHTN1	550	[135 125 142 116]	4	EV-97	20	22Rv1	-29.5	9.86154
A0MZ66	SHTN1	550	[ 92 96 93 102]	4	EV-97	50	22Rv1	4.25	3.89711
A0MZ66	SHTN1	550	[106 92 96 95]	4	WX-02-23	50	22Rv1	2.75	5.26189
A0MZ66	SHTN1	550	[100 98 96 90]	4	WX-02-43	50	22Rv1	4	3.74166
A0MZ66	SHTN1	565	[106 112 131 103]	4	MY-45A	5	22Rv1	-13	10.8858
A0MZ66	SHTN1	565	[121 116 161 131]	4	MY-45B	5	22Rv1	-32.25	17.4553
A0MZ66	SHTN1	565	[115 103 105 100]	4	MY-1A	5	22Rv1	-5.75	5.62917
A0MZ66	SHTN1	565	[107 103 102 96]	4	MY-1A	20	22Rv1	-2	3.937
A0MZ66	SHTN1	565	[118 126 102 107]	4	MY-1B	5	22Rv1	-13.25	9.36416
A0MZ66	SHTN1	565	[103 121 114 118]	4	MY-1B	20	22Rv1	-14	6.81909
A0MZ66	SHTN1	565	[119 104 118 116]	4	MY-3A	20	22Rv1	-14.25	6.0156
A0MZ66	SHTN1	565	[134 137 134 128]	4	MY-3B	20	22Rv1	-33.25	3.26917
A0MZ66	SHTN1	565	[ 91 126 107 116]	4	EV-98	20	22Rv1	-10	12.8647
A0MZ66	SHTN1	565	[120 115 119 104]	4	EV-99	20	22Rv1	-14.5	6.34429
A0MZ66	SHTN1	565	[126 154 136 117]	4	EV-96	20	22Rv1	-33.25	13.7364
A0MZ66	SHTN1	565	[101 88 100 95]	4	EV-96	50	22Rv1	4	5.14782
A0MZ66	SHTN1	565	[152 150 143 143]	4	EV-97	20	22Rv1	-47	4.06202
A0MZ66	SHTN1	565	[111 100 102 98]	4	EV-97	50	22Rv1	-2.75	4.96865
A0MZ66	SHTN1	565	[104 77 97 98]	4	WX-02-23	50	22Rv1	6	10.1735
A0MZ66	SHTN1	565	[ 97 95 96 106]	4	WX-02-43	50	22Rv1	1.5	4.38748
P22090	RPS4Y1	181	[112 104 123 128]	4	EV-96	50	22Rv1	-16.75	9.36416
P22090	RPS4Y1	181	[107 85 108 109]	4	EV-97	50	22Rv1	-2.25	9.98436
P22090	RPS4Y1	181	[ 89 114 136 110]	4	WX-02-23	50	22Rv1	-12.25	16.679
P22090	RPS4Y1	181	[ 90 88 95 114]	4	WX-02-43	50	22Rv1	3.25	10.2804
Q3ZCW2	LGALSL	41	[112 144 89 108]	4	MY-45A	5	22Rv1	-13.25	19.7658
Q3ZCW2	LGALSL	41	[119 138 150 178]	4	MY-45B	5	22Rv1	-46.25	21.4053
Q3ZCW2	LGALSL	41	[102 123 106 103]	4	MY-1A	5	22Rv1	-8.5	8.5
Q3ZCW2	LGALSL	41	[108 130 144 134]	4	MY-1A	20	22Rv1	-29	13.1529
Q3ZCW2	LGALSL	41	[108 115 115 126]	4	MY-1B	5	22Rv1	-16	6.44205
Q3ZCW2	LGALSL	41	[137 104 112 136]	4	MY-1B	20	22Rv1	-22.25	14.5323
Q3ZCW2	LGALSL	41	[124 145 131 143]	4	MY-3A	20	22Rv1	-35.75	8.64219
Q3ZCW2	LGALSL	41	[185 159 153 174]	4	MY-3B	20	22Rv1	-67.75	12.5574
Q3ZCW2	LGALSL	41	[101 100 99 116]	4	EV-96	50	22Rv1	-4	6.96419
Q3ZCW2	LGALSL	41	[106 98 102 104]	4	EV-97	50	22Rv1	-2.5	2.95804
Q3ZCW2	LGALSL	41	[102 91 114 97]	4	WX-02-23	50	22Rv1	-1	8.45577
Q3ZCW2	LGALSL	41	[ 99 103 92 114]	4	WX-02-43	50	22Rv1	-2	7.96869
O60568	PLOD3	282	[116 105 115 127]	4	EV-98	20	22Rv1	-15.75	7.79022
O60568	PLOD3	282	[ 98 102 102 120]	4	EV-99	20	22Rv1	-5.5	8.52936
O60568	PLOD3	282	[112 122 118 125]	4	EV-96	20	22Rv1	-19.25	4.86698
O60568	PLOD3	282	[120 126 119 126]	4	EV-97	20	22Rv1	-22.75	3.26917
O60568	PLOD3	691	[85 93 86 86]	4	MY-45A	5	22Rv1	12.5	3.20156
O60568	PLOD3	691	[93 91 99 77]	4	MY-45B	5	22Rv1	10	8.06226
O60568	PLOD3	691	[ 99 97 104 104]	4	MY-1A	5	22Rv1	-1	3.08221
O60568	PLOD3	691	[ 87 93 105 88]	4	MY-1A	20	22Rv1	6.75	7.15454
O60568	PLOD3	691	[ 91 81 95 107]	4	MY-1B	5	22Rv1	6.5	9.31397
O60568	PLOD3	691	[94 97 86 97]	4	MY-1B	20	22Rv1	6.5	4.5
O60568	PLOD3	691	[98 80 93 94]	4	MY-3A	20	22Rv1	8.75	6.75925
O60568	PLOD3	691	[58 87 92 99]	4	MY-3B	20	22Rv1	16	15.6045
O60568	PLOD3	691	[124 102 124 107]	4	EV-98	20	22Rv1	-14.25	9.90896
O60568	PLOD3	691	[122 110 102 148]	4	EV-99	20	22Rv1	-20.5	17.3997
O60568	PLOD3	691	[ 96 101 124 105]	4	EV-96	20	22Rv1	-6.5	10.5948
O60568	PLOD3	691	[106 107 102 103]	4	EV-96	50	22Rv1	-4.5	2.06155
O60568	PLOD3	691	[114 110 92 100]	4	EV-97	20	22Rv1	-4	8.60233
O60568	PLOD3	691	[ 97 93 110 101]	4	EV-97	50	22Rv1	-0.25	6.2998
O60568	PLOD3	691	[ 88 88 86 118]	4	WX-02-23	50	22Rv1	5	13.3041
O60568	PLOD3	691	[95 88 89 88]	4	WX-02-43	50	22Rv1	10	2.91548
O60568	PLOD3	698	[103 130 96 98]	4	MY-45A	5	22Rv1	-6.75	13.6634
O60568	PLOD3	698	[ 87 92 84 103]	4	MY-45B	5	22Rv1	8.5	7.22842
O60568	PLOD3	698	[ 94 97 135 123]	4	MY-1A	5	22Rv1	-12.25	17.3115
O60568	PLOD3	698	[ 80 115 104 96]	4	MY-1B	5	22Rv1	1.25	12.7549
Q6DD88	ATL3	318	[56 99 92 80]	4	EV-96	50	22Rv1	18.25	16.3459
Q6DD88	ATL3	318	[ 87 110 91 110]	4	EV-97	50	22Rv1	0.5	10.5948
Q6DD88	ATL3	318	[121 86 103 64]	4	WX-02-23	50	22Rv1	6.5	21.0535
Q6DD88	ATL3	318	[ 85 122 112 94]	4	WX-02-43	50	22Rv1	-3.25	14.5495
Q6DD88	ATL3	371	[ 88 84 100 87]	4	MY-45A	5	22Rv1	10.25	6.09816
Q6DD88	ATL3	371	[ 78 112 92 98]	4	MY-45B	5	22Rv1	5	12.2066
Q6DD88	ATL3	371	[88 76 82 93]	4	MY-1A	5	22Rv1	15.25	6.37868
Q6DD88	ATL3	371	[107 105 158 102]	4	MY-1A	20	22Rv1	-18	23.1625
Q6DD88	ATL3	371	[111 88 101 99]	4	MY-1B	5	22Rv1	0.25	8.16624
Q6DD88	ATL3	371	[ 70 107 78 60]	4	MY-1B	20	22Rv1	21.25	17.5125
Q6DD88	ATL3	371	[107 91 108 95]	4	MY-3A	20	22Rv1	-0.25	7.3951
Q6DD88	ATL3	371	[82 74 73 87]	4	MY-3B	20	22Rv1	21	5.78792
Q6DD88	ATL3	388	[ 74 92 106 92]	4	MY-45A	5	22Rv1	9	11.3578
Q6DD88	ATL3	388	[ 99 90 108 90]	4	MY-45B	5	22Rv1	3.25	7.46241
Q6DD88	ATL3	388	[ 85 86 94 110]	4	MY-1A	5	22Rv1	6.25	10.0094
Q6DD88	ATL3	388	[ 80 103 102 101]	4	MY-1A	20	22Rv1	3.5	9.55249
Q6DD88	ATL3	388	[ 90 79 114 104]	4	MY-1B	5	22Rv1	3.25	13.3299
Q6DD88	ATL3	388	[96 84 94 91]	4	MY-1B	20	22Rv1	8.75	4.54835
Q6DD88	ATL3	388	[ 79 92 64 122]	4	MY-3A	20	22Rv1	10.75	21.3468
Q6DD88	ATL3	388	[42 75 29 84]	4	MY-3B	20	22Rv1	42.5	22.6991
Q6DD88	ATL3	388	[ 89 111 78 104]	4	EV-98	20	22Rv1	4.5	12.855
Q6DD88	ATL3	388	[ 83 104 101 88]	4	EV-99	20	22Rv1	6	8.74643
Q6DD88	ATL3	388	[108 93 81 96]	4	EV-96	20	22Rv1	5.5	9.60469
Q6DD88	ATL3	388	[101 112 102 106]	4	EV-96	50	22Rv1	-5.25	4.3229
Q6DD88	ATL3	388	[ 91 92 101 82]	4	EV-97	20	22Rv1	8.5	6.72681
Q6DD88	ATL3	388	[123 96 103 106]	4	EV-97	50	22Rv1	-7	9.92472
Q6DD88	ATL3	388	[ 96 88 90 107]	4	WX-02-23	50	22Rv1	4.75	7.3951
Q6DD88	ATL3	388	[ 91 103 96 98]	4	WX-02-43	50	22Rv1	3	4.30116
Q6DD88	ATL3	429	[121 111 95 113]	4	MY-45A	5	22Rv1	-10	9.43398
Q6DD88	ATL3	429	[ 92 103 114 110]	4	MY-45B	5	22Rv1	-4.75	8.3479
Q6DD88	ATL3	429	[ 98 106 140 155]	4	MY-1A	5	22Rv1	-24.75	23.5306
Q6DD88	ATL3	429	[138 74 120 105]	4	MY-1A	20	22Rv1	-9.25	23.4667
Q6DD88	ATL3	429	[101 95 125 105]	4	MY-1B	5	22Rv1	-6.5	11.2583
Q6DD88	ATL3	429	[106 86 148 100]	4	MY-1B	20	22Rv1	-10	23.1084
Q6DD88	ATL3	429	[ 82 100 124 85]	4	MY-3A	20	22Rv1	2.25	16.6189
P52943	CRIP2	8	[101 96 120 118]	4	MY-45A	5	22Rv1	-8.75	10.4253
P52943	CRIP2	8	[119 115 129 131]	4	MY-45B	5	22Rv1	-23.5	6.68954
P52943	CRIP2	8	[ 95 114 104 113]	4	MY-1A	5	22Rv1	-6.5	7.6974
P52943	CRIP2	8	[117 96 115 124]	4	MY-1B	5	22Rv1	-13	10.3682
P52943	CRIP2	8	[ 73 88 108 98]	4	EV-96	50	22Rv1	8.25	12.9301
P52943	CRIP2	8	[116 97 96 78]	4	EV-97	50	22Rv1	3.25	13.442
P52943	CRIP2	8	[ 92 95 111 90]	4	WX-02-23	50	22Rv1	3	8.27647
P52943	CRIP2	8	[ 94 98 102 80]	4	WX-02-43	50	22Rv1	6.5	8.29156
P52943	CRIP2	126	[129 103 116 91]	4	MY-45A	5	22Rv1	-9.75	14.2017
P52943	CRIP2	126	[144 105 123 133]	4	MY-45B	5	22Rv1	-26.25	14.3418
P52943	CRIP2	126	[ 92 123 93 104]	4	MY-1A	5	22Rv1	-3	12.47
P52943	CRIP2	126	[122 126 125 139]	4	MY-1A	20	22Rv1	-28	6.5192
P52943	CRIP2	126	[101 130 106 118]	4	MY-1B	5	22Rv1	-13.75	11.2333
P52943	CRIP2	126	[123 112 119 128]	4	MY-1B	20	22Rv1	-20.5	5.85235
P52943	CRIP2	126	[114 109 88 125]	4	MY-3A	20	22Rv1	-9	13.435
P52943	CRIP2	126	[141 145 134 140]	4	MY-3B	20	22Rv1	-40	3.937
P52943	CRIP2	126	[108 106 94 86]	4	EV-98	20	22Rv1	1.5	8.9861
P52943	CRIP2	126	[ 89 99 107 104]	4	EV-99	20	22Rv1	0.25	6.83283
P52943	CRIP2	126	[106 97 100 111]	4	EV-96	20	22Rv1	-3.5	5.40833
P52943	CRIP2	126	[112 105 131 113]	4	EV-96	50	22Rv1	-15.25	9.60143
P52943	CRIP2	126	[122 126 118 114]	4	EV-97	20	22Rv1	-20	4.47214
P52943	CRIP2	126	[102 106 102 116]	4	EV-97	50	22Rv1	-6.5	5.72276
P52943	CRIP2	126	[ 89 108 111 105]	4	WX-02-23	50	22Rv1	-3.25	8.49632
P52943	CRIP2	126	[132 116 108 85]	4	WX-02-43	50	22Rv1	-10.25	16.9466
P30622	CLIP1	752	[ 79 79 102 91]	4	EV-96	50	22Rv1	12.25	9.57536
P30622	CLIP1	752	[ 78 118 88 104]	4	EV-97	50	22Rv1	3	15.2643
P30622	CLIP1	752	[122 83 112 105]	4	WX-02-23	50	22Rv1	-5.5	14.3265
P30622	CLIP1	752	[ 86 88 112 105]	4	WX-02-43	50	22Rv1	2.25	11.0538
P30622	CLIP1	1022	[ 67 100 80 70]	4	EV-98	20	22Rv1	20.75	12.9108
P30622	CLIP1	1022	[123 83 99 103]	4	EV-99	20	22Rv1	-2	14.2478
P30622	CLIP1	1022	[106 112 149 86]	4	EV-96	20	22Rv1	-13.25	22.7747
P30622	CLIP1	1022	[111 80 92 109]	4	EV-96	50	22Rv1	2	12.7475
P30622	CLIP1	1022	[123 103 117 111]	4	EV-97	20	22Rv1	-13.5	7.39932
P30622	CLIP1	1022	[119 135 104 103]	4	EV-97	50	22Rv1	-15.25	13.0456
P30622	CLIP1	1022	[ 90 115 107 100]	4	WX-02-23	50	22Rv1	-3	9.19239
P30622	CLIP1	1022	[ 99 108 125 102]	4	WX-02-43	50	22Rv1	-8.5	10.0623
P49789	FHIT	39	[ 89 85 96 113]	4	MY-45A	5	22Rv1	4.25	10.7092
P49789	FHIT	39	[ 80 78 85 112]	4	MY-45B	5	22Rv1	11.25	13.6634
P49789	FHIT	39	[93 87 83 91]	4	MY-1A	5	22Rv1	11.5	3.84057
P49789	FHIT	39	[108 104 93 124]	4	MY-1A	20	22Rv1	-7.25	11.1215
P49789	FHIT	39	[97 82 98 91]	4	MY-1B	5	22Rv1	8	6.36396
P49789	FHIT	39	[ 93 109 82 96]	4	MY-1B	20	22Rv1	5	9.61769
P49789	FHIT	39	[101 109 135 88]	4	MY-3A	20	22Rv1	-8.25	17.1665
P49789	FHIT	39	[119 112 101 111]	4	MY-3B	20	22Rv1	-10.75	6.41775
P49789	FHIT	39	[ 78 100 90 102]	4	EV-98	20	22Rv1	7.5	9.52628
P49789	FHIT	39	[89 94 96 95]	4	EV-99	20	22Rv1	6.5	2.69258
P49789	FHIT	39	[112 88 97 68]	4	EV-96	20	22Rv1	8.75	15.9276
P49789	FHIT	39	[113 137 120 118]	4	EV-96	50	22Rv1	-22	9.02774
P49789	FHIT	39	[139 103 87 97]	4	EV-97	20	22Rv1	-6.5	19.615
P49789	FHIT	39	[105 95 100 121]	4	EV-97	50	22Rv1	-5.25	9.75641
P49789	FHIT	39	[107 116 82 99]	4	WX-02-23	50	22Rv1	-1	12.51
P49789	FHIT	39	[133 64 106 107]	4	WX-02-43	50	22Rv1	-2.5	24.7235
Q8N4Q0	ZADH2	55	[ 90 118 86 98]	4	MY-45A	5	22Rv1	2	12.3288
Q8N4Q0	ZADH2	55	[ 94 80 85 107]	4	MY-45B	5	22Rv1	8.5	10.2591
Q8N4Q0	ZADH2	55	[ 92 126 95 92]	4	MY-1A	5	22Rv1	-1.25	14.3418
Q8N4Q0	ZADH2	55	[ 90 106 72 93]	4	MY-1A	20	22Rv1	9.75	12.1321
Q8N4Q0	ZADH2	55	[121 94 87 101]	4	MY-1B	5	22Rv1	-0.75	12.696
Q8N4Q0	ZADH2	55	[123 123 99 85]	4	MY-1B	20	22Rv1	-7.5	16.2711
Q8N4Q0	ZADH2	55	[92 87 84 82]	4	MY-3A	20	22Rv1	13.75	3.76663
Q8N4Q0	ZADH2	55	[93 76 57 96]	4	MY-3B	20	22Rv1	19.5	15.5644
Q8N4Q0	ZADH2	55	[101 87 99 93]	4	EV-96	50	22Rv1	5	5.47723
Q8N4Q0	ZADH2	55	[115 109 109 96]	4	EV-97	50	22Rv1	-7.25	6.94172
Q8N4Q0	ZADH2	55	[ 99 92 112 90]	4	WX-02-23	50	22Rv1	1.75	8.61322
Q8N4Q0	ZADH2	55	[108 94 91 95]	4	WX-02-43	50	22Rv1	3	6.5192
Q8N4Q0	ZADH2	204	[102 64 92 108]	4	EV-98	20	22Rv1	8.5	16.8745
Q8N4Q0	ZADH2	204	[51 1 64 40]	4	EV-97	20	22Rv1	61	23.5266
Q8N4Q0	ZADH2	218	[ 87 89 90 100]	4	MY-45A	5	22Rv1	8.5	5.02494
Q8N4Q0	ZADH2	218	[ 99 85 89 113]	4	MY-45B	5	22Rv1	3.5	10.8051
Q8N4Q0	ZADH2	218	[83 94 55 88]	4	MY-1A	5	22Rv1	20	14.9499
Q8N4Q0	ZADH2	218	[80 81 88 97]	4	MY-1B	5	22Rv1	13.5	6.80074
Q8N4Q0	ZADH2	218	[77 91 84 84]	4	EV-96	50	22Rv1	16	4.94975
Q8N4Q0	ZADH2	218	[ 93 93 111 98]	4	EV-97	50	22Rv1	1.25	7.36122
Q8N4Q0	ZADH2	218	[89 99 94 82]	4	WX-02-23	50	22Rv1	9	6.2849
Q8N4Q0	ZADH2	218	[ 98 104 91 91]	4	WX-02-43	50	22Rv1	4	5.43139
P15259	PGAM2	153	[128 95 95 126]	4	MY-45A	5	22Rv1	-11	16.0156
P15259	PGAM2	153	[138 152 102 100]	4	MY-45B	5	22Rv1	-23	22.561
P15259	PGAM2	153	[104 110 100 98]	4	MY-1A	5	22Rv1	-3	4.58258
P15259	PGAM2	153	[ 96 121 107 116]	4	MY-1A	20	22Rv1	-10	9.51315
P15259	PGAM2	153	[108 90 126 125]	4	MY-1B	5	22Rv1	-12.25	14.7033
P15259	PGAM2	153	[ 92 109 120 110]	4	EV-98	20	22Rv1	-7.75	10.0592
P15259	PGAM2	153	[ 79 84 116 86]	4	EV-99	20	22Rv1	8.75	14.5151
P15259	PGAM2	153	[110 169 148 152]	4	EV-96	20	22Rv1	-44.75	21.5566
P15259	PGAM2	153	[107 119 96 95]	4	EV-96	50	22Rv1	-4.25	9.73075
P15259	PGAM2	153	[106 104 108 108]	4	EV-97	50	22Rv1	-6.5	1.65831
P15259	PGAM2	153	[108 109 101 112]	4	WX-02-23	50	22Rv1	-7.5	4.03113
P15259	PGAM2	153	[107 112 107 110]	4	WX-02-43	50	22Rv1	-9	2.12132
O95865	DDAH2	176	[135 106 127 92]	4	MY-45A	5	22Rv1	-15	16.9853
O95865	DDAH2	176	[130 174 138 142]	4	MY-45B	5	22Rv1	-46	16.7332
O95865	DDAH2	176	[103 100 107 84]	4	MY-1A	5	22Rv1	1.5	8.73212
O95865	DDAH2	176	[127 95 116 121]	4	MY-1B	5	22Rv1	-14.75	12.0494
O95865	DDAH2	176	[117 110 124 98]	4	WX-02-23	50	22Rv1	-12.25	9.60143
O95865	DDAH2	262	[151 137 180 141]	4	MY-1B	20	22Rv1	-52.25	16.8133
O95865	DDAH2	262	[128 131 123 143]	4	MY-3A	20	22Rv1	-31.25	7.36122
O95865	DDAH2	262	[148 169 166 188]	4	MY-3B	20	22Rv1	-67.75	14.1841
O95865	DDAH2	262	[130 102 82 113]	4	EV-96	50	22Rv1	-6.75	17.4266
O95865	DDAH2	262	[ 96 124 136 119]	4	EV-97	50	22Rv1	-18.75	14.5151
O95865	DDAH2	262	[130 93 93 107]	4	WX-02-23	50	22Rv1	-5.75	15.1224
O95865	DDAH2	262	[126 112 138 75]	4	WX-02-43	50	22Rv1	-12.75	23.6577
P05166	PCCB	90	[110 125 92 88]	4	MY-1A	5	22Rv1	-3.75	14.805
P05166	PCCB	90	[118 112 156 165]	4	MY-1B	5	22Rv1	-37.75	23.0692
P05166	PCCB	365	[108 103 86 91]	4	EV-96	50	22Rv1	3	8.86002
P05166	PCCB	365	[103 107 100 105]	4	EV-97	50	22Rv1	-3.75	2.58602
P05166	PCCB	365	[120 108 102 105]	4	WX-02-23	50	22Rv1	-8.75	6.83283
P05166	PCCB	365	[129 100 106 128]	4	WX-02-43	50	22Rv1	-15.75	12.9301
P05166	PCCB	448	[ 63 54 80 107]	4	MY-1B	20	22Rv1	24	20.1866
P05166	PCCB	448	[129 103 137 110]	4	MY-3A	20	22Rv1	-19.75	13.7727
P05166	PCCB	448	[47 57 74 88]	4	MY-3B	20	22Rv1	33.5	15.7242
P05166	PCCB	448	[ 86 54 102 118]	4	EV-98	20	22Rv1	10	23.6643
P05166	PCCB	448	[ 70 87 116 119]	4	EV-96	20	22Rv1	2	20.4328
P05166	PCCB	448	[88 92 80 79]	4	EV-97	20	22Rv1	15.25	5.44862
P05166	PCCB	516	[88 78 82 96]	4	MY-45A	5	22Rv1	14	6.78233
P05166	PCCB	516	[70 80 80 90]	4	MY-45B	5	22Rv1	20	7.07107
P05166	PCCB	516	[66 84 84 96]	4	MY-1A	5	22Rv1	17.5	10.7121
P05166	PCCB	516	[ 97 105 90 108]	4	MY-1A	20	22Rv1	0	7.03562
P05166	PCCB	516	[83 84 77 88]	4	MY-1B	5	22Rv1	17	3.937
P05166	PCCB	516	[102 103 98 102]	4	MY-1B	20	22Rv1	-1.25	1.92029
P05166	PCCB	516	[ 99 117 94 98]	4	MY-3A	20	22Rv1	-2	8.86002
P05166	PCCB	516	[78 75 87 81]	4	MY-3B	20	22Rv1	19.75	4.43706
P05166	PCCB	516	[116 126 85 114]	4	EV-98	20	22Rv1	-10.25	15.2705
P05166	PCCB	516	[106 78 84 95]	4	EV-99	20	22Rv1	9.25	10.7092
P05166	PCCB	516	[104 106 88 86]	4	EV-96	20	22Rv1	4	9.05539
P05166	PCCB	516	[88 90 81 93]	4	EV-97	20	22Rv1	12	4.41588
P05166	PCCB	517	[100 84 114 95]	4	MY-45A	5	22Rv1	1.75	10.779
P05166	PCCB	517	[87 86 83 99]	4	MY-45B	5	22Rv1	11.25	6.09816
P05166	PCCB	517	[ 93 98 108 110]	4	MY-1A	5	22Rv1	-2.25	7.01338
P05166	PCCB	517	[ 90 104 80 126]	4	MY-1B	5	22Rv1	0	17.2627
P05166	PCCB	517	[104 100 99 102]	4	EV-98	20	22Rv1	-1.25	1.92029
P05166	PCCB	517	[97 86 91 94]	4	EV-99	20	22Rv1	8	4.06202
P05166	PCCB	517	[86 92 80 86]	4	EV-96	20	22Rv1	14	4.24264
P05166	PCCB	517	[ 96 95 114 110]	4	EV-96	50	22Rv1	-3.75	8.3778
P05166	PCCB	517	[81 80 84 81]	4	EV-97	20	22Rv1	18.5	1.5
P05166	PCCB	517	[104 113 110 98]	4	EV-97	50	22Rv1	-6.25	5.76086
P05166	PCCB	517	[103 89 110 107]	4	WX-02-23	50	22Rv1	-2.25	8.04285
P05166	PCCB	517	[120 117 92 113]	4	WX-02-43	50	22Rv1	-10.5	10.9659
Q15067	ACOX1	199	[98 86 84 83]	4	MY-45A	5	22Rv1	12.25	6.0156
Q15067	ACOX1	199	[90 87 83 85]	4	MY-45B	5	22Rv1	13.75	2.58602
Q15067	ACOX1	199	[91 83 96 94]	4	MY-1A	5	22Rv1	9	4.94975
Q15067	ACOX1	199	[95 91 91 81]	4	MY-1A	20	22Rv1	10.5	5.17204
Q15067	ACOX1	199	[93 87 93 99]	4	MY-1B	5	22Rv1	7	4.24264
Q15067	ACOX1	199	[94 91 88 86]	4	MY-1B	20	22Rv1	10.25	3.03109
Q15067	ACOX1	199	[93 90 89 83]	4	MY-3A	20	22Rv1	11.25	3.63146
Q15067	ACOX1	199	[95 92 87 81]	4	MY-3B	20	22Rv1	11.25	5.30919
Q15067	ACOX1	199	[91 94 98 99]	4	EV-98	20	22Rv1	4.5	3.20156
Q15067	ACOX1	199	[ 93 100 99 99]	4	EV-99	20	22Rv1	2.25	2.77263
Q15067	ACOX1	199	[97 95 91 95]	4	EV-96	20	22Rv1	5.5	2.17945
Q15067	ACOX1	199	[ 93 83 104 109]	4	EV-96	50	22Rv1	2.75	10.0592
Q15067	ACOX1	199	[100 84 99 92]	4	EV-97	20	22Rv1	6.25	6.41775
Q15067	ACOX1	199	[97 94 99 95]	4	EV-97	50	22Rv1	3.75	1.92029
Q15067	ACOX1	199	[ 85 100 94 92]	4	WX-02-23	50	22Rv1	7.25	5.35607
Q15067	ACOX1	199	[92 90 98 99]	4	WX-02-43	50	22Rv1	5.25	3.83243
Q15067	ACOX1	449	[ 95 104 102 100]	4	MY-45A	5	22Rv1	-0.25	3.34477
Q15067	ACOX1	449	[111 94 102 115]	4	MY-45B	5	22Rv1	-5.5	8.13941
Q15067	ACOX1	449	[114 102 109 105]	4	MY-1A	5	22Rv1	-7.5	4.5
Q15067	ACOX1	449	[105 85 112 80]	4	MY-1A	20	22Rv1	4.5	13.351
Q15067	ACOX1	449	[ 96 101 99 98]	4	MY-1B	5	22Rv1	1.5	1.80278
Q15067	ACOX1	449	[91 84 97 97]	4	MY-1B	20	22Rv1	7.75	5.35607
Q15067	ACOX1	449	[ 95 84 85 113]	4	MY-3A	20	22Rv1	5.75	11.6485
Q15067	ACOX1	449	[114 111 93 89]	4	MY-3B	20	22Rv1	-1.75	10.8944
Q15067	ACOX1	449	[ 78 99 100 82]	4	EV-98	20	22Rv1	10.25	9.85837
Q15067	ACOX1	449	[93 96 83 98]	4	EV-99	20	22Rv1	7.5	5.76628
Q15067	ACOX1	449	[78 75 84 94]	4	EV-96	20	22Rv1	17.25	7.25862
Q15067	ACOX1	449	[114 113 90 114]	4	EV-96	50	22Rv1	-7.75	10.2561
Q15067	ACOX1	449	[91 88 66 79]	4	EV-97	20	22Rv1	19	9.72111
Q15067	ACOX1	449	[ 96 107 110 102]	4	EV-97	50	22Rv1	-3.75	5.30919
Q15067	ACOX1	449	[ 98 113 110 94]	4	WX-02-23	50	22Rv1	-3.75	7.94906
Q15067	ACOX1	449	[113 96 94 103]	4	WX-02-43	50	22Rv1	-1.5	7.43303
Q96TA1	NIBAN2	154	[100 90 68 88]	4	MY-45A	5	22Rv1	13.5	11.6082
Q96TA1	NIBAN2	154	[ 98 98 76 101]	4	MY-45B	5	22Rv1	6.75	10.0343
Q96TA1	NIBAN2	154	[81 82 92 96]	4	MY-1A	5	22Rv1	12.25	6.41775
Q96TA1	NIBAN2	154	[109 101 108 70]	4	MY-1A	20	22Rv1	3	15.8902
Q96TA1	NIBAN2	154	[66 91 81 56]	4	MY-1B	5	22Rv1	26.5	13.4629
Q96TA1	NIBAN2	154	[104 92 114 92]	4	MY-1B	20	22Rv1	-0.5	9.20598
Q96TA1	NIBAN2	154	[112 103 109 118]	4	MY-3A	20	22Rv1	-10.5	5.40833
Q96TA1	NIBAN2	154	[123 137 133 112]	4	MY-3B	20	22Rv1	-26.25	9.67923
Q96TA1	NIBAN2	154	[ 73 113 126 116]	4	EV-98	20	22Rv1	-7	20.2114
Q96TA1	NIBAN2	154	[123 109 114 84]	4	EV-99	20	22Rv1	-7.5	14.4655
Q96TA1	NIBAN2	154	[124 135 129 96]	4	EV-96	20	22Rv1	-21	14.9499
Q96TA1	NIBAN2	154	[ 98 85 103 102]	4	EV-96	50	22Rv1	3	7.17635
Q96TA1	NIBAN2	154	[121 142 140 127]	4	EV-97	20	22Rv1	-32.5	8.7892
Q96TA1	NIBAN2	154	[109 111 105 112]	4	EV-97	50	22Rv1	-9.25	2.68095
Q96TA1	NIBAN2	154	[ 99 91 103 99]	4	WX-02-23	50	22Rv1	2	4.3589
Q96TA1	NIBAN2	154	[102 89 88 110]	4	WX-02-43	50	22Rv1	2.75	9.20258
Q96TA1	NIBAN2	194	[103 133 140 104]	4	MY-45A	5	22Rv1	-20	16.6883
Q96TA1	NIBAN2	194	[ 97 121 98 92]	4	MY-45B	5	22Rv1	-2	11.2027
Q96TA1	NIBAN2	194	[118 135 142 98]	4	MY-1A	5	22Rv1	-23.25	16.9908
Q96TA1	NIBAN2	194	[60 96 84 87]	4	MY-1A	20	22Rv1	18.25	13.3112
Q96TA1	NIBAN2	194	[121 136 82 139]	4	MY-1B	20	22Rv1	-19.5	22.6991
Q96TA1	NIBAN2	194	[ 85 124 73 131]	4	MY-3A	20	22Rv1	-3.25	24.7424
Q96TA1	NIBAN2	194	[ 90 135 105 88]	4	MY-3B	20	22Rv1	-4.5	18.7949
Q96TA1	NIBAN2	194	[91 72 82 96]	4	EV-98	20	22Rv1	14.75	9.14809
Q96TA1	NIBAN2	194	[77 87 88 91]	4	EV-99	20	22Rv1	14.25	5.26189
Q96TA1	NIBAN2	194	[ 88 121 118 82]	4	EV-96	20	22Rv1	-2.25	17.4123
Q96TA1	NIBAN2	194	[99 87 97 86]	4	EV-97	20	22Rv1	7.75	5.80409
Q96TA1	NIBAN2	334	[ 87 85 98 105]	4	MY-45A	5	22Rv1	6.25	8.16624
Q96TA1	NIBAN2	334	[102 85 106 107]	4	MY-45B	5	22Rv1	0	8.86002
Q96TA1	NIBAN2	334	[ 94 107 98 94]	4	MY-1A	5	22Rv1	1.75	5.30919
Q96TA1	NIBAN2	334	[117 100 100 102]	4	MY-1B	5	22Rv1	-4.75	7.11952
Q96TA1	NIBAN2	334	[ 92 87 134 98]	4	EV-98	20	22Rv1	-2.75	18.4577
Q96TA1	NIBAN2	334	[142 86 125 117]	4	EV-96	20	22Rv1	-17.5	20.3039
Q96TA1	NIBAN2	334	[96 92 93 94]	4	EV-96	50	22Rv1	6.25	1.47902
Q96TA1	NIBAN2	334	[92 95 87 90]	4	EV-97	50	22Rv1	9	2.91548
Q96TA1	NIBAN2	334	[ 87 116 112 93]	4	WX-02-23	50	22Rv1	-2	12.2678
Q96TA1	NIBAN2	334	[ 96 93 90 125]	4	WX-02-43	50	22Rv1	-1	14.0178
Q96TA1	NIBAN2	466	[ 97 80 110 106]	4	MY-1A	20	22Rv1	1.75	11.5407
Q96TA1	NIBAN2	466	[ 94 86 108 108]	4	MY-1B	20	22Rv1	1	9.43398
Q96TA1	NIBAN2	466	[ 96 108 122 96]	4	MY-3A	20	22Rv1	-5.5	10.7121
Q96TA1	NIBAN2	466	[111 140 119 105]	4	MY-3B	20	22Rv1	-18.75	13.2358
Q96TA1	NIBAN2	466	[113 86 81 101]	4	EV-98	20	22Rv1	4.75	12.617
Q96TA1	NIBAN2	466	[109 98 109 112]	4	EV-99	20	22Rv1	-7	5.33854
Q96TA1	NIBAN2	466	[ 96 119 115 101]	4	EV-96	20	22Rv1	-7.75	9.523
Q96TA1	NIBAN2	466	[100 99 100 118]	4	EV-96	50	22Rv1	-4.25	7.94906
Q96TA1	NIBAN2	466	[135 130 132 126]	4	EV-97	20	22Rv1	-30.75	3.26917
Q96TA1	NIBAN2	466	[ 94 99 101 116]	4	EV-97	50	22Rv1	-2.5	8.20061
Q96TA1	NIBAN2	466	[106 101 103 99]	4	WX-02-23	50	22Rv1	-2.25	2.58602
Q96TA1	NIBAN2	466	[ 93 98 98 101]	4	WX-02-43	50	22Rv1	2.5	2.87228
Q96TA1	NIBAN2	512	[99 66 96 79]	4	MY-1A	20	22Rv1	15	13.3604
Q96TA1	NIBAN2	512	[96 74 90 95]	4	MY-1B	20	22Rv1	11.25	8.81405
Q96TA1	NIBAN2	512	[ 77 106 99 87]	4	MY-3A	20	22Rv1	7.75	11.1215
Q96TA1	NIBAN2	512	[103 97 113 69]	4	MY-3B	20	22Rv1	4.5	16.3325
Q9NRV9	HEBP1	36	[ 96 102 106 90]	4	MY-45A	5	22Rv1	1.5	6.06218
Q9NRV9	HEBP1	36	[109 106 100 92]	4	MY-45B	5	22Rv1	-1.75	6.49519
Q9NRV9	HEBP1	36	[ 92 106 114 94]	4	MY-1A	5	22Rv1	-1.5	8.9861
Q9NRV9	HEBP1	36	[118 105 122 88]	4	MY-1B	5	22Rv1	-8.25	13.2736
Q9NRV9	HEBP1	36	[102 113 79 138]	4	EV-96	50	22Rv1	-8	21.225
Q9NRV9	HEBP1	36	[115 110 89 96]	4	EV-97	50	22Rv1	-2.5	10.4523
Q9NRV9	HEBP1	36	[ 96 109 110 106]	4	WX-02-23	50	22Rv1	-5.25	5.53963
Q9NRV9	HEBP1	36	[106 87 95 102]	4	WX-02-43	50	22Rv1	2.5	7.22842
P49419	ALDH7A1	9	[ 93 102 105 94]	4	MY-45A	5	22Rv1	1.5	5.12348
P49419	ALDH7A1	9	[112 119 105 124]	4	MY-45B	5	22Rv1	-15	7.17635
P49419	ALDH7A1	9	[106 84 82 97]	4	MY-1A	5	22Rv1	7.75	9.80752
P49419	ALDH7A1	9	[103 108 82 117]	4	MY-1B	5	22Rv1	-2.5	12.855
P49419	ALDH7A1	9	[101 108 107 98]	4	EV-96	50	22Rv1	-3.5	4.15331
P49419	ALDH7A1	9	[105 106 82 109]	4	EV-97	50	22Rv1	-0.5	10.7819
P49419	ALDH7A1	9	[104 117 93 107]	4	WX-02-23	50	22Rv1	-5.25	8.55497
P49419	ALDH7A1	9	[ 98 98 132 90]	4	WX-02-43	50	22Rv1	-4.5	16.2096
P49419	ALDH7A1	70	[116 84 80 110]	4	MY-45A	5	22Rv1	2.5	15.7083
P49419	ALDH7A1	70	[112 92 96 106]	4	MY-45B	5	22Rv1	-1.5	7.92149
P49419	ALDH7A1	70	[ 98 92 106 104]	4	MY-1A	5	22Rv1	0	5.47723
P49419	ALDH7A1	70	[103 121 110 125]	4	MY-1A	20	22Rv1	-14.75	8.72855
P49419	ALDH7A1	70	[ 94 80 78 116]	4	MY-1B	5	22Rv1	8	15.1658
P49419	ALDH7A1	70	[101 121 121 106]	4	MY-1B	20	22Rv1	-12.25	8.92679
P49419	ALDH7A1	70	[108 92 103 99]	4	MY-3A	20	22Rv1	-0.5	5.85235
P49419	ALDH7A1	70	[124 131 108 102]	4	MY-3B	20	22Rv1	-16.25	11.7127
P49419	ALDH7A1	70	[110 94 126 108]	4	EV-96	50	22Rv1	-9.5	11.3468
P49419	ALDH7A1	70	[ 99 90 130 111]	4	EV-97	50	22Rv1	-7.5	14.975
P49419	ALDH7A1	70	[ 87 94 140 107]	4	WX-02-23	50	22Rv1	-7	20.3593
P49419	ALDH7A1	70	[141 130 101 99]	4	WX-02-43	50	22Rv1	-17.75	18.1848
P49419	ALDH7A1	478	[ 85 96 97 100]	4	MY-45A	5	22Rv1	5.5	5.67891
P49419	ALDH7A1	478	[105 98 91 96]	4	MY-45B	5	22Rv1	2.5	5.02494
P49419	ALDH7A1	478	[117 116 91 97]	4	MY-1A	5	22Rv1	-5.25	11.4537
P49419	ALDH7A1	478	[105 99 100 106]	4	MY-1B	5	22Rv1	-2.5	3.04138
P49419	ALDH7A1	478	[ 94 105 110 132]	4	MY-1B	20	22Rv1	-10.25	13.8271
P49419	ALDH7A1	478	[121 113 112 98]	4	MY-3A	20	22Rv1	-11	8.27647
P49419	ALDH7A1	478	[138 114 128 98]	4	MY-3B	20	22Rv1	-19.5	15.0582
P49419	ALDH7A1	478	[78 85 76 87]	4	EV-98	20	22Rv1	18.5	4.60977
P49419	ALDH7A1	478	[114 94 88 108]	4	EV-99	20	22Rv1	-1	10.4403
P49419	ALDH7A1	478	[ 86 68 87 104]	4	EV-96	20	22Rv1	13.75	12.7353
P49419	ALDH7A1	478	[106 143 126 109]	4	EV-96	50	22Rv1	-21	14.8155
P49419	ALDH7A1	478	[ 69 109 100 77]	4	EV-97	20	22Rv1	11.25	16.3153
P49419	ALDH7A1	478	[143 116 110 138]	4	EV-97	50	22Rv1	-26.75	14.0245
P49419	ALDH7A1	478	[144 107 108 120]	4	WX-02-23	50	22Rv1	-19.75	14.906
P49419	ALDH7A1	478	[135 128 104 140]	4	WX-02-43	50	22Rv1	-26.75	13.809
P49419	ALDH7A1	522	[85 89 94 89]	4	MY-45A	5	22Rv1	10.75	3.19179
P49419	ALDH7A1	522	[80 92 91 84]	4	MY-45B	5	22Rv1	13.25	4.96865
P49419	ALDH7A1	522	[104 85 106 93]	4	MY-1A	5	22Rv1	3	8.51469
P49419	ALDH7A1	522	[ 97 97 110 100]	4	MY-1A	20	22Rv1	-1	5.33854
P49419	ALDH7A1	522	[ 92 111 101 96]	4	MY-1B	5	22Rv1	0	7.10634
P49419	ALDH7A1	522	[ 86 102 104 88]	4	MY-1B	20	22Rv1	5	8.06226
P49419	ALDH7A1	522	[101 84 104 99]	4	MY-3A	20	22Rv1	3	7.71362
P49419	ALDH7A1	522	[100 98 88 95]	4	MY-3B	20	22Rv1	4.75	4.54835
P49419	ALDH7A1	522	[107 93 97 94]	4	EV-98	20	22Rv1	2.25	5.53963
P49419	ALDH7A1	522	[ 81 93 104 93]	4	EV-99	20	22Rv1	7.25	8.13557
P49419	ALDH7A1	522	[90 97 97 93]	4	EV-96	20	22Rv1	5.75	2.94746
P49419	ALDH7A1	522	[100 100 101 96]	4	EV-96	50	22Rv1	0.75	1.92029
P49419	ALDH7A1	522	[101 96 87 78]	4	EV-97	20	22Rv1	9.5	8.7892
P49419	ALDH7A1	522	[ 98 102 97 96]	4	EV-97	50	22Rv1	1.75	2.27761
P49419	ALDH7A1	522	[101 108 105 102]	4	WX-02-23	50	22Rv1	-4	2.73861
P49419	ALDH7A1	522	[100 111 97 99]	4	WX-02-43	50	22Rv1	-1.75	5.44862
Q9NWU1	OXSM	86	[104 94 98 113]	4	EV-98	20	22Rv1	-2.25	7.15454
Q9NWU1	OXSM	86	[97 86 72 78]	4	EV-99	20	22Rv1	16.75	9.36416
Q9NWU1	OXSM	86	[109 108 84 74]	4	EV-96	20	22Rv1	6.25	15.1719
Q9NWU1	OXSM	86	[104 105 112 112]	4	EV-96	50	22Rv1	-8.25	3.76663
Q9NWU1	OXSM	86	[88 76 87 96]	4	EV-97	20	22Rv1	13.25	7.11952
Q9NWU1	OXSM	86	[ 83 118 104 101]	4	EV-97	50	22Rv1	-1.5	12.4599
Q9NWU1	OXSM	86	[101 108 104 96]	4	WX-02-23	50	22Rv1	-2.25	4.38035
Q9NWU1	OXSM	86	[115 101 118 118]	4	WX-02-43	50	22Rv1	-13	7.03562
Q9NWU1	OXSM	415	[103 98 80 93]	4	MY-45A	5	22Rv1	6.5	8.55862
Q9NWU1	OXSM	415	[101 74 75 76]	4	MY-45B	5	22Rv1	18.5	11.2805
Q9NWU1	OXSM	415	[ 92 113 114 91]	4	MY-1A	5	22Rv1	-2.5	11.0114
Q9NWU1	OXSM	415	[108 98 97 109]	4	MY-1A	20	22Rv1	-3	5.52268
Q9NWU1	OXSM	415	[109 87 80 106]	4	MY-1B	5	22Rv1	4.5	12.2984
Q9NWU1	OXSM	415	[100 92 100 104]	4	MY-1B	20	22Rv1	1	4.3589
Q9NWU1	OXSM	415	[85 95 99 92]	4	MY-3A	20	22Rv1	7.25	5.11737
Q9NWU1	OXSM	415	[84 80 64 78]	4	MY-3B	20	22Rv1	23.5	7.53326
Q9NWU1	OXSM	415	[ 88 96 105 107]	4	EV-98	20	22Rv1	1	7.58288
Q9NWU1	OXSM	415	[95 86 73 99]	4	EV-99	20	22Rv1	11.75	9.98436
Q9NWU1	OXSM	415	[116 98 84 84]	4	EV-96	20	22Rv1	4.5	13.1434
Q9NWU1	OXSM	415	[105 104 108 90]	4	EV-96	50	22Rv1	-1.75	6.94172
Q9NWU1	OXSM	415	[ 81 83 94 101]	4	EV-97	20	22Rv1	10.25	8.16624
Q9NWU1	OXSM	415	[ 76 143 98 107]	4	EV-97	50	22Rv1	-6	24.1557
Q9NWU1	OXSM	415	[99 99 96 95]	4	WX-02-23	50	22Rv1	2.75	1.78536
Q9NWU1	OXSM	415	[ 99 120 98 110]	4	WX-02-43	50	22Rv1	-6.75	8.98262
O95994	AGR2	81	[107 90 97 107]	4	MY-45A	5	22Rv1	-0.25	7.1894
O95994	AGR2	81	[106 83 94 112]	4	MY-45B	5	22Rv1	1.25	11.1664
O95994	AGR2	81	[ 91 124 92 98]	4	MY-1A	5	22Rv1	-1.25	13.4048
O95994	AGR2	81	[ 94 88 72 107]	4	MY-1A	20	22Rv1	9.75	12.5773
O95994	AGR2	81	[ 99 115 110 105]	4	MY-1B	5	22Rv1	-7.25	5.93191
O95994	AGR2	81	[ 94 102 87 94]	4	MY-1B	20	22Rv1	5.75	5.30919
O95994	AGR2	81	[ 88 112 76 107]	4	MY-3A	20	22Rv1	4.25	14.4978
O95994	AGR2	81	[76 92 78 81]	4	MY-3B	20	22Rv1	18.25	6.1796
O95994	AGR2	81	[99 90 87 84]	4	EV-98	20	22Rv1	10	5.61249
O95994	AGR2	81	[91 94 97 91]	4	EV-99	20	22Rv1	6.75	2.48747
O95994	AGR2	81	[92 86 94 69]	4	EV-96	20	22Rv1	14.75	9.83298
O95994	AGR2	81	[93 95 86 96]	4	EV-96	50	22Rv1	7.5	3.90512
O95994	AGR2	81	[90 84 86 60]	4	EV-97	20	22Rv1	20	11.7473
O95994	AGR2	81	[ 93 89 99 100]	4	EV-97	50	22Rv1	4.75	4.49305
O95994	AGR2	81	[ 87 88 99 105]	4	WX-02-23	50	22Rv1	5.25	7.56224
O95994	AGR2	81	[ 86 82 105 91]	4	WX-02-43	50	22Rv1	9	8.68907
O75638	CTAG2	78	[102 109 98 84]	4	MY-1A	20	22Rv1	1.75	9.12072
O75638	CTAG2	78	[113 108 103 102]	4	MY-1B	20	22Rv1	-6.5	4.38748
Q13268	DHRS2	92	[101 97 116 90]	4	MY-45A	5	22Rv1	-1	9.51315
Q13268	DHRS2	92	[ 90 100 119 100]	4	MY-45B	5	22Rv1	-2.25	10.497
Q13268	DHRS2	92	[114 106 101 98]	4	MY-1A	5	22Rv1	-4.75	6.05702
Q13268	DHRS2	92	[122 84 83 77]	4	MY-1A	20	22Rv1	8.5	17.8115
Q13268	DHRS2	92	[ 84 88 108 100]	4	MY-1B	5	22Rv1	5	9.53939
Q13268	DHRS2	92	[ 82 73 121 75]	4	MY-1B	20	22Rv1	12.25	19.4856
Q13268	DHRS2	92	[97 74 80 84]	4	MY-3A	20	22Rv1	16.25	8.43727
Q13268	DHRS2	92	[76 85 72 69]	4	MY-3B	20	22Rv1	24.5	6.0208
Q13268	DHRS2	92	[ 93 111 98 112]	4	EV-98	20	22Rv1	-3.5	8.20061
Q13268	DHRS2	92	[104 78 88 108]	4	EV-99	20	22Rv1	5.5	12.114
Q13268	DHRS2	92	[102 96 89 99]	4	EV-96	20	22Rv1	3.5	4.82183
Q13268	DHRS2	92	[100 86 102 94]	4	EV-97	20	22Rv1	4.5	6.22495
Q13268	DHRS2	212	[104 88 96 94]	4	MY-45A	5	22Rv1	4.5	5.72276
Q13268	DHRS2	212	[94 88 95 85]	4	MY-45B	5	22Rv1	9.5	4.15331
Q13268	DHRS2	212	[104 98 100 105]	4	MY-1A	5	22Rv1	-1.75	2.86138
Q13268	DHRS2	212	[102 102 116 105]	4	MY-1A	20	22Rv1	-6.25	5.76086
Q13268	DHRS2	212	[ 92 93 97 111]	4	MY-1B	5	22Rv1	1.75	7.59523
Q13268	DHRS2	212	[117 102 106 92]	4	MY-1B	20	22Rv1	-4.25	8.95475
Q13268	DHRS2	212	[108 105 90 102]	4	MY-3A	20	22Rv1	-1.25	6.83283
Q13268	DHRS2	212	[ 88 98 103 75]	4	MY-3B	20	22Rv1	9	10.7005
Q13268	DHRS2	212	[102 119 100 92]	4	EV-98	20	22Rv1	-3.25	9.83298
Q13268	DHRS2	212	[ 96 105 100 83]	4	EV-99	20	22Rv1	4	8.15475
Q13268	DHRS2	212	[ 94 105 105 96]	4	EV-96	20	22Rv1	0	5.04975
Q13268	DHRS2	212	[ 92 102 97 112]	4	EV-96	50	22Rv1	-0.75	7.3951
Q13268	DHRS2	212	[92 91 75 89]	4	EV-97	20	22Rv1	13.25	6.86932
Q13268	DHRS2	212	[117 111 105 100]	4	EV-97	50	22Rv1	-8.25	6.37868
Q13268	DHRS2	212	[104 104 98 115]	4	WX-02-23	50	22Rv1	-5.25	6.13901
Q13268	DHRS2	212	[102 91 102 114]	4	WX-02-43	50	22Rv1	-2.25	8.13557
Q53FZ2	ACSM3	115	[ 98 96 94 102]	4	MY-45A	5	22Rv1	2.5	2.95804
Q53FZ2	ACSM3	115	[101 92 98 94]	4	MY-45B	5	22Rv1	3.75	3.49106
Q53FZ2	ACSM3	115	[ 98 116 94 102]	4	MY-1A	5	22Rv1	-2.5	8.29156
Q53FZ2	ACSM3	115	[ 67 110 80 84]	4	MY-1A	20	22Rv1	14.75	15.6105
Q53FZ2	ACSM3	115	[ 94 90 98 109]	4	MY-1B	5	22Rv1	2.25	7.08431
Q53FZ2	ACSM3	115	[89 78 92 68]	4	MY-1B	20	22Rv1	18.25	9.49671
Q53FZ2	ACSM3	115	[ 98 96 107 82]	4	MY-3A	20	22Rv1	4.25	8.95475
Q53FZ2	ACSM3	115	[70 77 88 80]	4	MY-3B	20	22Rv1	21.25	6.45659
Q53FZ2	ACSM3	115	[ 93 155 97 122]	4	EV-98	20	22Rv1	-16.75	24.7222
Q53FZ2	ACSM3	115	[119 113 108 100]	4	EV-99	20	22Rv1	-10	6.96419
Q53FZ2	ACSM3	115	[ 96 94 100 143]	4	EV-96	50	22Rv1	-8.25	20.1789
Q53FZ2	ACSM3	115	[106 64 87 113]	4	EV-97	20	22Rv1	7.5	19.0066
Q53FZ2	ACSM3	115	[100 100 88 98]	4	EV-97	50	22Rv1	3.5	4.97494
Q53FZ2	ACSM3	115	[ 92 110 107 90]	4	WX-02-23	50	22Rv1	0.25	8.84237
Q53FZ2	ACSM3	115	[ 95 103 99 92]	4	WX-02-43	50	22Rv1	2.75	4.14578
Q53FZ2	ACSM3	140	[68 76 66 88]	4	MY-1A	20	22Rv1	25.5	8.64581
Q53FZ2	ACSM3	140	[86 56 82 80]	4	MY-1B	20	22Rv1	24	11.7473
Q53FZ2	ACSM3	140	[ 86 102 93 84]	4	MY-3A	20	22Rv1	8.75	7.04894
Q53FZ2	ACSM3	140	[75 74 62 73]	4	MY-3B	20	22Rv1	29	5.24404
Q53FZ2	ACSM3	140	[ 71 93 77 101]	4	EV-96	50	22Rv1	14.5	12.0312
Q53FZ2	ACSM3	140	[ 84 108 67 101]	4	EV-97	50	22Rv1	10	15.8902
Q53FZ2	ACSM3	140	[89 71 87 89]	4	WX-02-23	50	22Rv1	16	7.54983
Q53FZ2	ACSM3	140	[ 96 92 90 114]	4	WX-02-43	50	22Rv1	2	9.48683
Q53FZ2	ACSM3	170	[102 94 100 95]	4	MY-45A	5	22Rv1	2.25	3.34477
Q53FZ2	ACSM3	170	[ 88 101 98 86]	4	MY-45B	5	22Rv1	6.75	6.37868
Q53FZ2	ACSM3	170	[111 99 96 90]	4	MY-1A	5	22Rv1	1	7.64853
Q53FZ2	ACSM3	170	[ 94 135 95 76]	4	MY-1A	20	22Rv1	0	21.5754
Q53FZ2	ACSM3	170	[ 91 105 105 99]	4	MY-1B	5	22Rv1	0	5.74456
Q53FZ2	ACSM3	170	[87 71 75 85]	4	MY-1B	20	22Rv1	20.5	6.68954
Q53FZ2	ACSM3	170	[76 90 88 80]	4	MY-3A	20	22Rv1	16.5	5.72276
Q53FZ2	ACSM3	170	[80 94 78 83]	4	MY-3B	20	22Rv1	16.25	6.1796
Q53FZ2	ACSM3	170	[ 98 130 106 101]	4	EV-98	20	22Rv1	-8.75	12.5971
Q53FZ2	ACSM3	170	[ 76 96 87 111]	4	EV-96	20	22Rv1	7.5	12.816
Q53FZ2	ACSM3	170	[111 109 100 103]	4	EV-96	50	22Rv1	-5.75	4.43706
Q53FZ2	ACSM3	170	[ 81 84 81 100]	4	EV-97	20	22Rv1	13.5	7.88987
Q53FZ2	ACSM3	170	[116 84 115 104]	4	EV-97	50	22Rv1	-4.75	12.872
Q53FZ2	ACSM3	170	[107 92 114 98]	4	WX-02-23	50	22Rv1	-2.75	8.40759
Q53FZ2	ACSM3	170	[103 92 107 111]	4	WX-02-43	50	22Rv1	-3.25	7.08431
Q53FZ2	ACSM3	188	[ 90 102 94 93]	4	MY-45A	5	22Rv1	5.25	4.43706
Q53FZ2	ACSM3	188	[89 87 81 91]	4	MY-45B	5	22Rv1	13	3.74166
Q53FZ2	ACSM3	188	[ 81 95 97 107]	4	MY-1A	5	22Rv1	5	9.27362
Q53FZ2	ACSM3	188	[68 65 67 79]	4	MY-1A	20	22Rv1	30.25	5.44862
Q53FZ2	ACSM3	188	[ 88 105 100 109]	4	MY-1B	5	22Rv1	-0.5	7.88987
Q53FZ2	ACSM3	188	[66 72 69 69]	4	MY-1B	20	22Rv1	31	2.12132
Q53FZ2	ACSM3	188	[99 79 76 87]	4	MY-3A	20	22Rv1	14.75	8.89874
Q53FZ2	ACSM3	188	[68 59 61 69]	4	MY-3B	20	22Rv1	35.75	4.3229
Q53FZ2	ACSM3	188	[ 92 98 83 107]	4	EV-98	20	22Rv1	5	8.74643
Q53FZ2	ACSM3	188	[90 84 98 92]	4	EV-99	20	22Rv1	9	5
Q53FZ2	ACSM3	188	[86 83 80 65]	4	EV-96	20	22Rv1	21.5	8.07775
Q53FZ2	ACSM3	188	[ 90 98 115 96]	4	EV-96	50	22Rv1	0.25	9.28372
Q53FZ2	ACSM3	188	[78 90 80 75]	4	EV-97	20	22Rv1	19.25	5.62917
Q53FZ2	ACSM3	188	[100 94 106 133]	4	EV-97	50	22Rv1	-8.25	14.906
Q53FZ2	ACSM3	188	[120 120 123 91]	4	WX-02-43	50	22Rv1	-13.5	13.048
Q53FZ2	ACSM3	349	[108 70 124 104]	4	EV-98	20	22Rv1	-1.5	19.666
Q53FZ2	ACSM3	349	[112 103 122 83]	4	EV-99	20	22Rv1	-5	14.3701
Q53FZ2	ACSM3	349	[ 83 61 101 121]	4	EV-96	20	22Rv1	8.5	22.1529
Q53FZ2	ACSM3	349	[ 98 73 106 101]	4	EV-97	20	22Rv1	5.5	12.7377
Q53FZ2	ACSM3	385	[113 108 121 98]	4	EV-98	20	22Rv1	-10	8.33667
Q53FZ2	ACSM3	385	[103 62 117 100]	4	EV-99	20	22Rv1	4.5	20.3777
Q53FZ2	ACSM3	385	[114 81 90 81]	4	EV-96	20	22Rv1	8.5	13.5
Q53FZ2	ACSM3	385	[71 56 94 99]	4	EV-97	20	22Rv1	20	17.4213
Q9BYC8	MRPL32	110	[102 99 114 122]	4	MY-45A	5	22Rv1	-9.25	9.25675
Q9BYC8	MRPL32	110	[ 87 79 109 104]	4	MY-45B	5	22Rv1	5.25	12.2142
Q9BYC8	MRPL32	110	[116 139 140 118]	4	MY-1A	5	22Rv1	-28.25	11.2777
Q9BYC8	MRPL32	110	[112 116 141 126]	4	MY-1A	20	22Rv1	-23.75	11.1887
Q9BYC8	MRPL32	110	[126 134 110 122]	4	MY-1B	5	22Rv1	-23	8.66025
Q9BYC8	MRPL32	110	[108 112 101 120]	4	MY-1B	20	22Rv1	-10.25	6.86932
Q9BYC8	MRPL32	110	[ 97 100 85 91]	4	MY-3A	20	22Rv1	6.75	5.76086
Q9BYC8	MRPL32	110	[92 84 90 91]	4	MY-3B	20	22Rv1	10.75	3.11247
Q9BYC8	MRPL32	110	[ 87 89 107 103]	4	EV-98	20	22Rv1	3.5	8.64581
Q9BYC8	MRPL32	110	[112 92 97 96]	4	EV-99	20	22Rv1	0.75	7.59523
Q9BYC8	MRPL32	110	[110 85 96 85]	4	EV-96	20	22Rv1	6	10.2713
Q9BYC8	MRPL32	110	[ 96 93 114 98]	4	EV-96	50	22Rv1	-0.25	8.13557
Q9BYC8	MRPL32	110	[77 77 70 81]	4	EV-97	20	22Rv1	23.75	3.96074
Q9BYC8	MRPL32	110	[105 117 110 101]	4	EV-97	50	22Rv1	-8.25	5.9739
Q9BYC8	MRPL32	110	[103 96 109 98]	4	WX-02-23	50	22Rv1	-1.5	5.02494
Q9BYC8	MRPL32	110	[103 108 106 103]	4	WX-02-43	50	22Rv1	-5	2.12132
Q9BYC8	MRPL32	123	[117 103 92 78]	4	EV-96	50	22Rv1	2.5	14.3265
Q9BYC8	MRPL32	123	[109 103 148 104]	4	EV-97	50	22Rv1	-16	18.6145
Q9BYC8	MRPL32	123	[ 76 106 92 119]	4	WX-02-23	50	22Rv1	1.75	16.0059
Q9BYC8	MRPL32	123	[140 72 106 96]	4	WX-02-43	50	22Rv1	-3.5	24.4285
Q9BYC8	MRPL32	126	[119 93 107 108]	4	MY-1A	20	22Rv1	-6.75	9.22971
Q9BYC8	MRPL32	126	[ 97 93 117 95]	4	MY-1B	20	22Rv1	-0.5	9.63068
Q9BYC8	MRPL32	126	[98 98 78 92]	4	MY-3A	20	22Rv1	8.5	8.17007
Q9BYC8	MRPL32	126	[99 89 86 93]	4	MY-3B	20	22Rv1	8.25	4.86698
Q9BYC8	MRPL32	126	[108 106 93 85]	4	EV-98	20	22Rv1	2	9.46044
Q9BYC8	MRPL32	126	[96 94 85 91]	4	EV-99	20	22Rv1	8.5	4.15331
Q9BYC8	MRPL32	126	[100 92 78 96]	4	EV-96	20	22Rv1	8.5	8.29156
Q9BYC8	MRPL32	126	[106 102 108 95]	4	EV-96	50	22Rv1	-2.75	4.96865
Q9BYC8	MRPL32	126	[82 87 93 68]	4	EV-97	20	22Rv1	17.5	9.23309
Q9BYC8	MRPL32	126	[112 108 110 109]	4	EV-97	50	22Rv1	-9.75	1.47902
Q9BYC8	MRPL32	126	[ 95 110 103 120]	4	WX-02-23	50	22Rv1	-7	9.19239
Q9BYC8	MRPL32	126	[119 119 102 98]	4	WX-02-43	50	22Rv1	-9.5	9.60469
Q9BYC8	MRPL32	131	[ 96 110 99 93]	4	MY-45A	5	22Rv1	0.5	6.42262
Q9BYC8	MRPL32	131	[95 95 93 98]	4	MY-45B	5	22Rv1	4.75	1.78536
Q9BYC8	MRPL32	131	[101 105 103 118]	4	MY-1A	5	22Rv1	-6.75	6.64737
Q9BYC8	MRPL32	131	[ 85 91 100 95]	4	MY-1A	20	22Rv1	7.25	5.49432
Q9BYC8	MRPL32	131	[110 99 93 112]	4	MY-1B	5	22Rv1	-3.5	7.82624
Q9BYC8	MRPL32	131	[78 91 87 91]	4	MY-1B	20	22Rv1	13.25	5.30919
Q9BYC8	MRPL32	131	[ 73 76 94 101]	4	MY-3A	20	22Rv1	14	11.811
Q9BYC8	MRPL32	131	[95 84 90 81]	4	MY-3B	20	22Rv1	12.5	5.40833
Q9BYC8	MRPL32	131	[ 85 94 106 107]	4	EV-96	50	22Rv1	2	9.08295
Q9BYC8	MRPL32	131	[100 104 106 118]	4	EV-97	50	22Rv1	-7	6.7082
Q9BYC8	MRPL32	131	[119 95 106 120]	4	WX-02-23	50	22Rv1	-10	10.2713
Q9BYC8	MRPL32	131	[108 115 111 85]	4	WX-02-43	50	22Rv1	-4.75	11.6699
Q14764	MVP	59	[114 92 100 105]	4	MY-45A	5	22Rv1	-2.75	7.98044
Q14764	MVP	59	[119 100 108 116]	4	MY-45B	5	22Rv1	-10.75	7.3951
Q14764	MVP	59	[ 93 100 99 107]	4	MY-1A	5	22Rv1	0.25	4.96865
Q14764	MVP	59	[126 123 95 102]	4	MY-1A	20	22Rv1	-11.5	13.2759
Q14764	MVP	59	[100 109 106 121]	4	MY-1B	5	22Rv1	-9	7.64853
Q14764	MVP	59	[127 105 101 102]	4	MY-1B	20	22Rv1	-8.75	10.639
Q14764	MVP	59	[120 92 101 114]	4	MY-3A	20	22Rv1	-6.75	10.9402
Q14764	MVP	59	[120 137 131 103]	4	MY-3B	20	22Rv1	-22.75	12.9301
Q14764	MVP	59	[ 89 123 104 108]	4	EV-96	50	22Rv1	-6	12.1037
Q14764	MVP	59	[109 89 121 114]	4	EV-97	50	22Rv1	-8.25	11.9033
Q14764	MVP	59	[122 99 96 108]	4	WX-02-23	50	22Rv1	-6.25	10.1088
Q14764	MVP	59	[107 108 132 100]	4	WX-02-43	50	22Rv1	-11.75	12.0908
Q14764	MVP	572	[129 101 114 100]	4	MY-45A	5	22Rv1	-11	11.7686
Q14764	MVP	572	[156 112 141 106]	4	MY-45B	5	22Rv1	-28.75	20.5594
Q14764	MVP	572	[ 91 102 118 109]	4	MY-1A	5	22Rv1	-5	9.87421
Q14764	MVP	572	[131 115 125 125]	4	MY-1A	20	22Rv1	-24	5.74456
Q14764	MVP	572	[114 103 110 130]	4	MY-1B	5	22Rv1	-14.25	9.90896
Q14764	MVP	572	[135 108 107 99]	4	MY-1B	20	22Rv1	-12.25	13.59
Q14764	MVP	572	[121 105 96 94]	4	MY-3A	20	22Rv1	-4	10.6536
Q14764	MVP	572	[ 82 113 87 116]	4	EV-96	50	22Rv1	0.5	15.141
Q14764	MVP	572	[104 99 119 99]	4	EV-97	50	22Rv1	-5.25	8.1968
Q14764	MVP	572	[100 125 111 89]	4	WX-02-23	50	22Rv1	-6.25	13.3299
Q14764	MVP	572	[ 92 111 93 96]	4	WX-02-43	50	22Rv1	2	7.64853
P51648	ALDH3A2	50	[100 95 94 92]	4	MY-45A	5	22Rv1	4.75	2.94746
P51648	ALDH3A2	50	[ 87 93 104 95]	4	MY-45B	5	22Rv1	5.25	6.09816
P51648	ALDH3A2	50	[117 113 104 137]	4	MY-1A	5	22Rv1	-17.75	12.0701
P51648	ALDH3A2	50	[120 97 108 96]	4	MY-1A	20	22Rv1	-5.25	9.73075
P51648	ALDH3A2	50	[105 93 99 106]	4	MY-1B	5	22Rv1	-0.75	5.21416
P51648	ALDH3A2	50	[119 93 126 108]	4	MY-1B	20	22Rv1	-11.5	12.4599
P51648	ALDH3A2	50	[101 108 94 102]	4	MY-3A	20	22Rv1	-1.25	4.96865
P51648	ALDH3A2	50	[110 95 92 102]	4	MY-3B	20	22Rv1	0.25	6.94172
P51648	ALDH3A2	50	[103 82 89 85]	4	EV-98	20	22Rv1	10.25	8.04285
P51648	ALDH3A2	50	[92 94 89 91]	4	EV-99	20	22Rv1	8.5	1.80278
P51648	ALDH3A2	50	[76 76 70 92]	4	EV-96	20	22Rv1	21.5	8.17007
P51648	ALDH3A2	50	[ 85 86 107 101]	4	EV-96	50	22Rv1	5.25	9.49671
P51648	ALDH3A2	50	[90 66 77 78]	4	EV-97	20	22Rv1	22.25	8.49632
P51648	ALDH3A2	50	[ 71 104 94 88]	4	EV-97	50	22Rv1	10.75	11.987
P51648	ALDH3A2	50	[111 132 99 89]	4	WX-02-23	50	22Rv1	-7.75	16.0215
P51648	ALDH3A2	50	[ 90 110 77 78]	4	WX-02-43	50	22Rv1	11.25	13.2924
P51648	ALDH3A2	214	[102 93 102 89]	4	MY-45A	5	22Rv1	3.5	5.67891
P51648	ALDH3A2	214	[88 89 88 96]	4	MY-45B	5	22Rv1	9.75	3.34477
P51648	ALDH3A2	214	[112 102 98 106]	4	MY-1A	5	22Rv1	-4.5	5.17204
P51648	ALDH3A2	214	[ 98 101 95 106]	4	MY-1A	20	22Rv1	0	4.06202
P51648	ALDH3A2	214	[ 98 105 89 98]	4	MY-1B	5	22Rv1	2.5	5.67891
P51648	ALDH3A2	214	[ 89 111 113 100]	4	MY-1B	20	22Rv1	-3.25	9.60143
P51648	ALDH3A2	214	[ 98 95 118 89]	4	MY-3A	20	22Rv1	0	10.8858
P51648	ALDH3A2	214	[87 93 92 88]	4	MY-3B	20	22Rv1	10	2.54951
P51648	ALDH3A2	214	[ 94 100 107 95]	4	EV-98	20	22Rv1	1	5.14782
P51648	ALDH3A2	214	[99 91 94 94]	4	EV-99	20	22Rv1	5.5	2.87228
P51648	ALDH3A2	214	[93 99 97 89]	4	EV-96	20	22Rv1	5.5	3.84057
P51648	ALDH3A2	214	[112 117 103 112]	4	EV-96	50	22Rv1	-11	5.04975
P51648	ALDH3A2	214	[ 85 89 100 93]	4	EV-97	20	22Rv1	8.25	5.53963
P51648	ALDH3A2	214	[100 102 110 94]	4	EV-97	50	22Rv1	-1.5	5.72276
P51648	ALDH3A2	214	[103 97 109 97]	4	WX-02-23	50	22Rv1	-1.5	4.97494
P51648	ALDH3A2	214	[102 106 101 104]	4	WX-02-43	50	22Rv1	-3.25	1.92029
P51648	ALDH3A2	220	[97 99 95 90]	4	MY-45A	5	22Rv1	4.75	3.34477
P51648	ALDH3A2	220	[82 85 97 89]	4	MY-45B	5	22Rv1	11.75	5.62917
P51648	ALDH3A2	220	[105 112 100 103]	4	MY-1A	5	22Rv1	-5	4.41588
P51648	ALDH3A2	220	[115 114 93 106]	4	MY-1A	20	22Rv1	-7	8.80341
P51648	ALDH3A2	220	[102 98 94 95]	4	MY-1B	5	22Rv1	2.75	3.11247
P51648	ALDH3A2	220	[ 92 103 88 90]	4	MY-1B	20	22Rv1	6.75	5.80409
P51648	ALDH3A2	220	[ 75 100 103 90]	4	MY-3A	20	22Rv1	8	10.9316
P51648	ALDH3A2	220	[ 76 115 79 105]	4	MY-3B	20	22Rv1	6.25	16.664
P51648	ALDH3A2	220	[ 98 84 102 100]	4	EV-98	20	22Rv1	4	7.07107
P51648	ALDH3A2	220	[107 82 84 89]	4	EV-99	20	22Rv1	9.5	9.86154
P51648	ALDH3A2	220	[ 92 86 70 114]	4	EV-96	20	22Rv1	9.5	15.7718
P51648	ALDH3A2	220	[130 94 93 106]	4	EV-96	50	22Rv1	-5.75	14.906
P51648	ALDH3A2	220	[102 94 95 105]	4	EV-97	50	22Rv1	1	4.63681
P51648	ALDH3A2	220	[ 99 106 100 98]	4	WX-02-23	50	22Rv1	-0.75	3.11247
P51648	ALDH3A2	220	[118 91 88 110]	4	WX-02-43	50	22Rv1	-1.75	12.617
P51648	ALDH3A2	226	[ 80 89 106 109]	4	MY-45A	5	22Rv1	4	11.9791
P51648	ALDH3A2	226	[102 75 72 106]	4	MY-45B	5	22Rv1	11.25	15.3521
P51648	ALDH3A2	226	[ 93 94 128 80]	4	MY-1A	5	22Rv1	1.25	17.7676
P51648	ALDH3A2	226	[96 87 97 89]	4	MY-1A	20	22Rv1	7.75	4.3229
P51648	ALDH3A2	226	[106 80 90 116]	4	MY-1B	5	22Rv1	2	13.9284
P51648	ALDH3A2	226	[ 98 92 89 103]	4	MY-1B	20	22Rv1	4.5	5.40833
P51648	ALDH3A2	226	[85 71 87 87]	4	MY-3A	20	22Rv1	17.5	6.68954
P51648	ALDH3A2	226	[77 73 73 83]	4	MY-3B	20	22Rv1	23.5	4.09268
P51648	ALDH3A2	241	[84 66 86 90]	4	MY-45A	5	22Rv1	18.5	9.20598
P51648	ALDH3A2	241	[ 92 100 101 74]	4	MY-45B	5	22Rv1	8.25	10.8253
P51648	ALDH3A2	241	[ 79 100 104 88]	4	MY-1A	5	22Rv1	7.25	9.8837
P51648	ALDH3A2	241	[ 95 61 72 105]	4	MY-1A	20	22Rv1	16.75	17.5553
P51648	ALDH3A2	241	[69 79 88 92]	4	MY-1B	5	22Rv1	18	8.86002
P51648	ALDH3A2	241	[ 95 90 70 100]	4	MY-1B	20	22Rv1	11.25	11.388
P51648	ALDH3A2	241	[ 86 95 84 121]	4	MY-3A	20	22Rv1	3.5	14.7394
P51648	ALDH3A2	425	[ 95 88 106 93]	4	MY-45A	5	22Rv1	4.5	6.57647
P51648	ALDH3A2	425	[98 90 82 85]	4	MY-45B	5	22Rv1	11.25	6.05702
P51648	ALDH3A2	425	[102 98 108 100]	4	MY-1A	5	22Rv1	-2	3.74166
P51648	ALDH3A2	425	[ 94 84 115 99]	4	MY-1A	20	22Rv1	2	11.2027
P51648	ALDH3A2	425	[88 93 89 98]	4	MY-1B	5	22Rv1	8	3.937
P51648	ALDH3A2	425	[103 77 91 90]	4	MY-1B	20	22Rv1	9.75	9.20258
P51648	ALDH3A2	425	[110 79 87 97]	4	MY-3A	20	22Rv1	6.75	11.5839
P51648	ALDH3A2	425	[ 76 105 92 78]	4	MY-3B	20	22Rv1	12.25	11.7127
P51648	ALDH3A2	425	[86 87 91 91]	4	EV-98	20	22Rv1	11.25	2.27761
P51648	ALDH3A2	425	[96 87 96 89]	4	EV-99	20	22Rv1	8	4.06202
P51648	ALDH3A2	425	[87 79 83 81]	4	EV-96	20	22Rv1	17.5	2.95804
P51648	ALDH3A2	425	[ 76 84 72 123]	4	EV-96	50	22Rv1	11.25	20.2407
P51648	ALDH3A2	425	[83 85 81 81]	4	EV-97	20	22Rv1	17.5	1.65831
P51648	ALDH3A2	425	[81 86 89 92]	4	EV-97	50	22Rv1	13	4.06202
P51648	ALDH3A2	425	[103 101 94 99]	4	WX-02-23	50	22Rv1	0.75	3.34477
P51648	ALDH3A2	425	[ 84 104 128 87]	4	WX-02-43	50	22Rv1	-0.75	17.4839
Q9Y365	STARD10	181	[110 84 112 109]	4	MY-45A	5	22Rv1	-3.75	11.4537
Q9Y365	STARD10	181	[115 133 127 108]	4	MY-45B	5	22Rv1	-20.75	9.80752
Q9Y365	STARD10	181	[ 93 108 104 98]	4	MY-1A	5	22Rv1	-0.75	5.7173
Q9Y365	STARD10	181	[127 105 107 110]	4	MY-1B	5	22Rv1	-12.25	8.69986
Q9Y365	STARD10	181	[ 94 104 88 98]	4	EV-96	50	22Rv1	4	5.83095
Q9Y365	STARD10	181	[116 84 103 102]	4	EV-97	50	22Rv1	-1.25	11.388
Q9Y365	STARD10	181	[100 84 107 88]	4	WX-02-23	50	22Rv1	5.25	9.20258
Q9Y365	STARD10	181	[ 92 94 116 93]	4	WX-02-43	50	22Rv1	1.25	9.98436
Q9UGI8	TES	22	[136 129 73 106]	4	MY-1B	20	22Rv1	-11	24.5866
Q9UGI8	TES	22	[148 100 107 133]	4	MY-3A	20	22Rv1	-22	19.4036
Q9UGI8	TES	22	[134 91 112 138]	4	MY-3B	20	22Rv1	-18.75	18.8331
Q9UGI8	TES	22	[ 90 99 95 113]	4	EV-98	20	22Rv1	0.75	8.55497
Q9UGI8	TES	22	[103 110 72 112]	4	EV-99	20	22Rv1	0.75	16.0838
Q9UGI8	TES	22	[ 77 106 77 83]	4	EV-96	50	22Rv1	14.25	11.9452
Q9UGI8	TES	22	[ 70 92 115 59]	4	EV-97	50	22Rv1	16	21.4826
Q9UGI8	TES	22	[ 79 78 83 107]	4	WX-02-23	50	22Rv1	13.25	11.8401
Q9UGI8	TES	22	[102 95 86 83]	4	WX-02-43	50	22Rv1	8.5	7.5
Q9UGI8	TES	46	[ 97 97 126 84]	4	MY-1A	20	22Rv1	-1	15.3786
Q9UGI8	TES	46	[112 98 98 104]	4	MY-1B	20	22Rv1	-3	5.74456
Q9UGI8	TES	46	[110 95 88 90]	4	MY-3A	20	22Rv1	4.25	8.61322
Q9UGI8	TES	46	[ 94 114 116 80]	4	MY-3B	20	22Rv1	-1	14.8661
Q9UGI8	TES	46	[ 84 63 92 109]	4	EV-98	20	22Rv1	13	16.5378
Q9UGI8	TES	46	[ 84 112 91 60]	4	EV-99	20	22Rv1	13.25	18.5658
Q9UGI8	TES	46	[ 88 145 84 108]	4	EV-96	20	22Rv1	-6.25	24.1493
Q9UGI8	TES	46	[103 74 84 121]	4	EV-97	20	22Rv1	4.5	18.0347
Q9UGI8	TES	196	[103 106 94 132]	4	MY-1A	20	22Rv1	-8.75	14.1311
Q9UGI8	TES	196	[102 108 117 67]	4	MY-1B	20	22Rv1	1.5	18.9539
Q9UGI8	TES	196	[102 123 81 84]	4	MY-3B	20	22Rv1	2.5	16.7705
Q9UGI8	TES	196	[100 127 126 100]	4	EV-98	20	22Rv1	-13.25	13.2547
Q9UGI8	TES	196	[140 136 105 122]	4	EV-99	20	22Rv1	-25.75	13.7181
Q9UGI8	TES	196	[110 108 121 136]	4	EV-96	20	22Rv1	-18.75	11.1215
Q9UGI8	TES	196	[ 80 113 111 94]	4	EV-96	50	22Rv1	0.5	13.4629
Q9UGI8	TES	196	[152 128 105 163]	4	EV-97	20	22Rv1	-37	22.3942
Q9UGI8	TES	196	[108 82 81 115]	4	EV-97	50	22Rv1	3.5	15.2069
Q9UGI8	TES	196	[98 73 87 87]	4	WX-02-23	50	22Rv1	13.75	8.8706
Q9UGI8	TES	196	[ 81 103 98 85]	4	WX-02-43	50	22Rv1	8.25	9.03811
Q9UGI8	TES	236	[118 92 87 98]	4	EV-96	50	22Rv1	1.25	11.7766
Q9UGI8	TES	236	[117 106 115 101]	4	EV-97	50	22Rv1	-9.75	6.53357
Q9UGI8	TES	236	[103 87 102 115]	4	WX-02-23	50	22Rv1	-1.75	9.93416
Q9UGI8	TES	236	[103 95 104 128]	4	WX-02-43	50	22Rv1	-7.5	12.339
Q9UGI8	TES	238	[114 113 108 96]	4	MY-45A	5	22Rv1	-7.75	7.15454
Q9UGI8	TES	238	[119 124 104 105]	4	MY-45B	5	22Rv1	-13	8.68907
Q9UGI8	TES	238	[115 95 101 108]	4	MY-1A	5	22Rv1	-4.75	7.49583
Q9UGI8	TES	238	[112 58 62 100]	4	MY-1A	20	22Rv1	17	23.4307
Q9UGI8	TES	238	[111 124 111 127]	4	MY-1B	5	22Rv1	-18.25	7.32718
Q9UGI8	TES	238	[ 94 114 98 78]	4	MY-3A	20	22Rv1	4	12.8062
Q9UGI8	TES	238	[116 132 117 108]	4	MY-3B	20	22Rv1	-18.25	8.67107
Q9UGI8	TES	238	[98 92 98 88]	4	EV-98	20	22Rv1	6	4.24264
Q9UGI8	TES	238	[ 95 98 108 96]	4	EV-99	20	22Rv1	0.75	5.16599
Q9UGI8	TES	238	[110 111 109 96]	4	EV-96	20	22Rv1	-6.5	6.10328
Q9UGI8	TES	238	[101 102 120 120]	4	EV-97	20	22Rv1	-10.75	9.25675
Q9UGI8	TES	239	[105 104 109 111]	4	MY-45A	5	22Rv1	-7.25	2.86138
Q9UGI8	TES	239	[114 107 118 127]	4	MY-45B	5	22Rv1	-16.5	7.22842
Q9UGI8	TES	239	[111 98 110 96]	4	MY-1A	5	22Rv1	-3.75	6.79614
Q9UGI8	TES	239	[115 117 105 124]	4	MY-1A	20	22Rv1	-15.25	6.79614
Q9UGI8	TES	239	[122 101 121 127]	4	MY-1B	5	22Rv1	-17.75	9.93416
Q9UGI8	TES	239	[ 96 118 119 126]	4	MY-1B	20	22Rv1	-14.75	11.2556
Q9UGI8	TES	239	[106 110 104 114]	4	MY-3A	20	22Rv1	-8.5	3.84057
Q9UGI8	TES	239	[114 133 130 128]	4	MY-3B	20	22Rv1	-26.25	7.29298
Q9UGI8	TES	361	[ 94 95 71 127]	4	EV-98	20	22Rv1	3.25	19.9296
Q9UGI8	TES	361	[80 28 81 79]	4	EV-97	20	22Rv1	33	22.5278
Q9UGI8	TES	397	[103 111 104 106]	4	MY-45A	5	22Rv1	-6	3.08221
Q9UGI8	TES	397	[106 106 109 118]	4	MY-45B	5	22Rv1	-9.75	4.91808
Q9UGI8	TES	397	[ 99 105 108 102]	4	MY-1A	5	22Rv1	-3.5	3.3541
Q9UGI8	TES	397	[112 106 113 80]	4	MY-1A	20	22Rv1	-2.75	13.4048
Q9UGI8	TES	397	[126 116 100 120]	4	MY-1B	5	22Rv1	-15.5	9.63068
Q9UGI8	TES	397	[113 125 90 114]	4	MY-1B	20	22Rv1	-10.5	12.7377
Q9UGI8	TES	397	[103 111 82 111]	4	MY-3A	20	22Rv1	-1.75	11.8612
Q9UGI8	TES	397	[121 83 113 120]	4	MY-3B	20	22Rv1	-9.25	15.4657
Q9UGI8	TES	412	[ 88 115 139 100]	4	MY-1A	20	22Rv1	-10.5	19.0329
Q9UGI8	TES	412	[ 83 83 112 131]	4	MY-3A	20	22Rv1	-2.25	20.3884
Q9UGI8	TES	412	[ 84 110 109 96]	4	MY-3B	20	22Rv1	0.25	10.639
Q9UGI8	TES	416	[115 65 81 104]	4	MY-1B	20	22Rv1	8.75	19.4984
Q9UGI8	TES	416	[89 90 98 91]	4	MY-3A	20	22Rv1	8	3.53553
Q9UGI8	TES	416	[114 97 72 87]	4	MY-3B	20	22Rv1	7.5	15.2725
Q9BW04	SARG	338	[110 102 106 112]	4	MY-45A	5	22Rv1	-7.5	3.84057
Q9BW04	SARG	338	[122 117 118 108]	4	MY-45B	5	22Rv1	-16.25	5.11737
Q9BW04	SARG	338	[100 98 110 102]	4	MY-1A	5	22Rv1	-2.5	4.55522
Q9BW04	SARG	338	[120 111 116 112]	4	MY-1A	20	22Rv1	-14.75	3.56195
Q9BW04	SARG	338	[112 105 110 113]	4	MY-1B	5	22Rv1	-10	3.08221
Q9BW04	SARG	338	[106 105 106 105]	4	MY-1B	20	22Rv1	-5.5	0.5
Q9BW04	SARG	338	[103 113 114 116]	4	MY-3A	20	22Rv1	-11.5	5.02494
Q9BW04	SARG	338	[109 141 103 132]	4	MY-3B	20	22Rv1	-21.25	15.7222
Q9BW04	SARG	338	[118 107 101 96]	4	EV-98	20	22Rv1	-5.5	8.20061
Q9BW04	SARG	338	[116 118 111 117]	4	EV-99	20	22Rv1	-15.5	2.69258
Q9BW04	SARG	338	[119 114 120 129]	4	EV-96	20	22Rv1	-20.5	5.40833
Q9BW04	SARG	338	[87 86 88 98]	4	EV-96	50	22Rv1	10.25	4.81534
Q9BW04	SARG	338	[130 118 126 125]	4	EV-97	20	22Rv1	-24.75	4.3229
Q9BW04	SARG	338	[109 100 90 96]	4	EV-97	50	22Rv1	1.25	6.90561
Q9BW04	SARG	338	[104 80 100 101]	4	WX-02-23	50	22Rv1	3.75	9.49671
Q9BW04	SARG	338	[102 105 97 91]	4	WX-02-43	50	22Rv1	1.25	5.30919
Q9BW04	SARG	574	[108 108 90 100]	4	MY-45A	5	22Rv1	-1.5	7.39932
Q9BW04	SARG	574	[109 117 138 132]	4	MY-45B	5	22Rv1	-24	11.5542
Q9BW04	SARG	574	[101 92 84 90]	4	MY-1A	5	22Rv1	8.25	6.09816
Q9BW04	SARG	574	[100 99 99 102]	4	MY-1A	20	22Rv1	0	1.22474
Q9BW04	SARG	574	[ 90 112 109 126]	4	MY-1B	5	22Rv1	-9.25	12.8331
Q9BW04	SARG	574	[109 97 113 100]	4	MY-1B	20	22Rv1	-4.75	6.49519
Q9BW04	SARG	574	[110 114 115 93]	4	MY-3A	20	22Rv1	-8	8.86002
Q9BW04	SARG	574	[111 117 111 112]	4	MY-3B	20	22Rv1	-12.75	2.48747
Q9BW04	SARG	574	[ 86 110 100 85]	4	EV-98	20	22Rv1	4.75	10.3773
Q9BW04	SARG	574	[106 114 107 118]	4	EV-99	20	22Rv1	-11.25	4.96865
Q9BW04	SARG	574	[126 127 115 120]	4	EV-96	20	22Rv1	-22	4.84768
Q9BW04	SARG	574	[90 93 94 80]	4	EV-96	50	22Rv1	10.75	5.53963
Q9BW04	SARG	574	[126 133 131 114]	4	EV-97	20	22Rv1	-26	7.38241
Q9BW04	SARG	574	[106 107 96 113]	4	EV-97	50	22Rv1	-5.5	6.10328
Q9BW04	SARG	574	[77 89 96 99]	4	WX-02-23	50	22Rv1	9.75	8.46685
Q9BW04	SARG	574	[94 99 69 97]	4	WX-02-43	50	22Rv1	10.25	12.1115
Q15942	ZYX	384	[104 113 107 73]	4	EV-96	50	22Rv1	0.75	15.498
Q15942	ZYX	384	[104 75 128 75]	4	EV-97	50	22Rv1	4.5	22.1867
Q15942	ZYX	384	[ 92 102 98 84]	4	WX-02-23	50	22Rv1	6	6.78233
Q15942	ZYX	384	[81 83 86 94]	4	WX-02-43	50	22Rv1	14	4.94975
Q15942	ZYX	537	[ 76 134 114 100]	4	MY-1A	20	22Rv1	-6	21.1187
Q15942	ZYX	537	[ 96 130 92 120]	4	MY-1B	20	22Rv1	-9.5	15.9609
Q15942	ZYX	537	[ 92 86 102 74]	4	MY-3A	20	22Rv1	11.5	10.1366
Q9UM54	MYO6	252	[118 98 89 116]	4	MY-45A	5	22Rv1	-5.25	12.1937
Q9UM54	MYO6	252	[ 92 110 122 112]	4	MY-45B	5	22Rv1	-9	10.8167
Q9UM54	MYO6	252	[119 94 87 93]	4	MY-1A	5	22Rv1	1.75	12.2755
Q9UM54	MYO6	252	[ 79 98 118 111]	4	MY-1A	20	22Rv1	-1.5	14.8408
Q9UM54	MYO6	252	[ 82 108 100 100]	4	MY-1B	5	22Rv1	2.5	9.52628
Q9UM54	MYO6	252	[138 108 85 102]	4	MY-3A	20	22Rv1	-8.25	19.136
Q9UM54	MYO6	252	[ 99 138 146 118]	4	MY-3B	20	22Rv1	-25.25	18.2671
Q9UM54	MYO6	252	[ 97 82 106 121]	4	EV-98	20	22Rv1	-1.5	14.151
Q9UM54	MYO6	252	[ 82 129 124 128]	4	EV-99	20	22Rv1	-15.75	19.5752
Q9UM54	MYO6	278	[127 116 95 130]	4	MY-45A	5	22Rv1	-17	13.7295
Q9UM54	MYO6	278	[146 124 121 112]	4	MY-45B	5	22Rv1	-25.75	12.4975
Q9UM54	MYO6	278	[103 124 114 103]	4	MY-1A	5	22Rv1	-11	8.74643
Q9UM54	MYO6	278	[120 147 131 116]	4	MY-1B	5	22Rv1	-28.5	12.0104
Q9UM54	MYO6	278	[154 97 106 108]	4	EV-96	50	22Rv1	-16.25	22.1853
Q9UM54	MYO6	278	[128 106 125 87]	4	WX-02-23	50	22Rv1	-11.5	16.4697
Q9UM54	MYO6	278	[85 95 77 88]	4	WX-02-43	50	22Rv1	13.75	6.45659
Q9UM54	MYO6	321	[117 101 93 120]	4	MY-45A	5	22Rv1	-7.75	11.1664
Q9UM54	MYO6	321	[132 118 112 106]	4	MY-45B	5	22Rv1	-17	9.64365
Q9UM54	MYO6	321	[ 99 110 84 99]	4	MY-1A	5	22Rv1	2	9.24662
Q9UM54	MYO6	321	[103 126 138 106]	4	MY-1B	5	22Rv1	-18.25	14.4287
Q9UM54	MYO6	362	[103 96 102 109]	4	MY-45A	5	22Rv1	-2.5	4.60977
Q9UM54	MYO6	362	[130 112 106 114]	4	MY-45B	5	22Rv1	-15.5	8.87412
Q9UM54	MYO6	362	[ 90 119 110 114]	4	MY-1A	5	22Rv1	-8.25	11.0085
Q9UM54	MYO6	362	[118 110 125 115]	4	MY-1B	5	22Rv1	-17	5.43139
Q9UM54	MYO6	362	[92 72 77 95]	4	EV-98	20	22Rv1	16	9.72111
Q9UM54	MYO6	362	[ 88 130 102 87]	4	EV-99	20	22Rv1	-1.75	17.3548
Q9UM54	MYO6	362	[123 114 100 108]	4	EV-97	20	22Rv1	-11.25	8.40759
Q9UM54	MYO6	514	[108 96 121 114]	4	MY-45A	5	22Rv1	-9.75	9.17537
Q9UM54	MYO6	514	[111 101 104 113]	4	MY-45B	5	22Rv1	-7.25	4.91808
Q9UM54	MYO6	514	[ 90 92 122 117]	4	MY-1A	5	22Rv1	-5.25	14.3766
Q9UM54	MYO6	514	[ 92 93 94 131]	4	MY-1B	5	22Rv1	-2.5	16.4697
Q9UM54	MYO6	514	[ 99 124 82 99]	4	EV-98	20	22Rv1	-1	14.9833
Q9UM54	MYO6	514	[106 82 65 108]	4	EV-99	20	22Rv1	9.75	17.8098
Q9UM54	MYO6	514	[125 93 101 74]	4	EV-96	20	22Rv1	1.75	18.2945
Q9UM54	MYO6	817	[105 111 108 107]	4	MY-45A	5	22Rv1	-7.75	2.16506
Q9UM54	MYO6	817	[112 116 107 100]	4	MY-45B	5	22Rv1	-8.75	5.9739
Q9UM54	MYO6	817	[ 85 109 117 88]	4	MY-1A	5	22Rv1	0.25	13.59
Q9UM54	MYO6	817	[126 116 118 94]	4	MY-1B	5	22Rv1	-13.5	11.8638
Q9UM54	MYO6	817	[ 99 129 64 90]	4	MY-1B	20	22Rv1	4.5	23.2218
Q9UM54	MYO6	817	[112 78 105 116]	4	MY-3A	20	22Rv1	-2.75	14.8219
Q9UM54	MYO6	817	[140 183 159 121]	4	MY-3B	20	22Rv1	-50.75	22.9606
Q9UM54	MYO6	817	[ 77 116 122 112]	4	EV-96	50	22Rv1	-6.75	17.541
Q9UM54	MYO6	817	[82 79 78 97]	4	EV-97	50	22Rv1	16	7.64853
Q9UM54	MYO6	817	[ 94 136 124 142]	4	WX-02-23	50	22Rv1	-24	18.4932
Q9UM54	MYO6	817	[ 86 106 118 72]	4	WX-02-43	50	22Rv1	4.5	17.7412
Q9UM54	MYO6	1102	[125 123 115 128]	4	MY-45A	5	22Rv1	-22.75	4.81534
Q9UM54	MYO6	1102	[108 134 123 114]	4	MY-45B	5	22Rv1	-19.75	9.80752
Q9UM54	MYO6	1102	[100 111 116 115]	4	MY-1A	5	22Rv1	-10.5	6.34429
Q9UM54	MYO6	1102	[90 96 95 90]	4	MY-1A	20	22Rv1	7.25	2.77263
Q9UM54	MYO6	1102	[109 116 131 129]	4	MY-1B	5	22Rv1	-21.25	9.12072
Q9UM54	MYO6	1102	[ 94 89 91 102]	4	MY-1B	20	22Rv1	6	4.94975
Q9UM54	MYO6	1102	[104 102 103 106]	4	MY-3A	20	22Rv1	-3.75	1.47902
Q9UM54	MYO6	1102	[ 80 127 118 68]	4	MY-3B	20	22Rv1	1.75	24.8231
Q9UM54	MYO6	1102	[ 94 104 104 82]	4	EV-98	20	22Rv1	4	9.05539
Q9UM54	MYO6	1102	[99 87 95 99]	4	EV-99	20	22Rv1	5	4.89898
Q9UM54	MYO6	1102	[110 94 122 107]	4	EV-96	20	22Rv1	-8.25	9.95929
Q9UM54	MYO6	1102	[87 92 98 93]	4	EV-96	50	22Rv1	7.5	3.90512
Q9UM54	MYO6	1102	[102 134 113 106]	4	EV-97	20	22Rv1	-13.75	12.3364
Q9UM54	MYO6	1102	[108 103 103 104]	4	EV-97	50	22Rv1	-4.5	2.06155
Q9UM54	MYO6	1102	[89 89 99 93]	4	WX-02-23	50	22Rv1	7.5	4.09268
Q9UM54	MYO6	1102	[ 91 105 105 110]	4	WX-02-43	50	22Rv1	-2.75	7.08431
Q9UM54	MYO6	1236	[110 110 97 101]	4	MY-3A	20	22Rv1	-4.5	5.67891
Q9UM54	MYO6	1265	[118 130 121 112]	4	MY-45A	5	22Rv1	-20.25	6.49519
Q9UM54	MYO6	1265	[123 95 126 118]	4	MY-45B	5	22Rv1	-15.5	12.1758
Q9UM54	MYO6	1265	[122 90 100 116]	4	MY-1A	5	22Rv1	-7	12.6886
Q9UM54	MYO6	1265	[ 99 91 87 100]	4	MY-1A	20	22Rv1	5.75	5.44862
Q9UM54	MYO6	1265	[111 134 140 125]	4	MY-1B	5	22Rv1	-27.5	10.9202
Q9UM54	MYO6	1265	[114 132 105 105]	4	MY-1B	20	22Rv1	-14	11.0227
Q9UM54	MYO6	1265	[ 94 99 102 113]	4	MY-3A	20	22Rv1	-2	6.96419
Q9UM54	MYO6	1265	[144 85 103 125]	4	MY-3B	20	22Rv1	-14.25	22.264
Q9UM54	MYO6	1265	[124 99 70 127]	4	EV-98	20	22Rv1	-5	22.9456
Q9UM54	MYO6	1265	[100 126 119 99]	4	EV-99	20	22Rv1	-11	11.7686
Q9UM54	MYO6	1265	[145 116 89 144]	4	EV-96	20	22Rv1	-23.5	23.0705
Q9UM54	MYO6	1265	[132 87 95 146]	4	EV-97	20	22Rv1	-15	24.6678
P14923	JUP	49	[103 100 101 78]	4	MY-45A	5	22Rv1	4.5	10.1612
P14923	JUP	49	[ 92 111 96 114]	4	MY-45B	5	22Rv1	-3.25	9.4174
P14923	JUP	49	[102 94 106 100]	4	MY-1A	5	22Rv1	-0.5	4.33013
P14923	JUP	49	[106 92 99 94]	4	MY-1B	5	22Rv1	2.25	5.40255
P14923	JUP	90	[100 105 112 103]	4	MY-45A	5	22Rv1	-5	4.41588
P14923	JUP	90	[95 98 98 95]	4	MY-45B	5	22Rv1	3.5	1.5
P14923	JUP	90	[111 102 113 112]	4	MY-1A	5	22Rv1	-9.5	4.38748
P14923	JUP	90	[157 98 128 110]	4	MY-1A	20	22Rv1	-23.25	22.2191
P14923	JUP	90	[ 98 94 116 102]	4	MY-1B	5	22Rv1	-2.5	8.29156
P14923	JUP	90	[104 107 124 104]	4	MY-1B	20	22Rv1	-9.75	8.3179
P14923	JUP	90	[116 101 102 96]	4	MY-3A	20	22Rv1	-3.75	7.42883
P14923	JUP	90	[ 91 108 94 101]	4	MY-3B	20	22Rv1	1.5	6.57647
P14923	JUP	90	[ 98 103 104 128]	4	EV-98	20	22Rv1	-8.25	11.627
P14923	JUP	90	[112 106 101 118]	4	EV-99	20	22Rv1	-9.25	6.37868
P14923	JUP	90	[ 97 103 102 117]	4	EV-96	20	22Rv1	-4.75	7.42883
P14923	JUP	90	[ 95 105 111 109]	4	EV-97	20	22Rv1	-5	6.16441
P14923	JUP	341	[95 91 93 96]	4	MY-45A	5	22Rv1	6.25	1.92029
P14923	JUP	341	[97 92 80 88]	4	MY-45B	5	22Rv1	10.75	6.21993
P14923	JUP	341	[114 97 109 93]	4	MY-1A	5	22Rv1	-3.25	8.55497
P14923	JUP	341	[92 94 98 90]	4	MY-1B	5	22Rv1	6.5	2.95804
P14923	JUP	341	[84 93 80 90]	4	EV-98	20	22Rv1	13.25	5.06828
P14923	JUP	341	[ 60 111 83 117]	4	EV-99	20	22Rv1	7.25	22.8514
P14923	JUP	341	[ 94 78 100 73]	4	EV-96	20	22Rv1	13.75	11.099
P14923	JUP	341	[110 83 103 120]	4	EV-96	50	22Rv1	-4	13.5462
P14923	JUP	341	[67 57 53 91]	4	EV-97	20	22Rv1	33	14.7648
P14923	JUP	341	[107 93 132 75]	4	EV-97	50	22Rv1	-1.75	20.8252
P14923	JUP	341	[103 127 75 110]	4	WX-02-23	50	22Rv1	-3.75	18.7533
P14923	JUP	341	[139 101 121 77]	4	WX-02-43	50	22Rv1	-9.5	23.0814
P14923	JUP	457	[ 93 100 98 94]	4	MY-45A	5	22Rv1	3.75	2.86138
P14923	JUP	457	[97 92 85 82]	4	MY-45B	5	22Rv1	11	5.87367
P14923	JUP	457	[113 113 90 107]	4	MY-1A	5	22Rv1	-5.75	9.4174
P14923	JUP	457	[108 109 108 98]	4	MY-1A	20	22Rv1	-5.75	4.49305
P14923	JUP	457	[ 85 93 103 103]	4	MY-1B	5	22Rv1	4	7.54983
P14923	JUP	457	[100 102 110 100]	4	MY-1B	20	22Rv1	-3	4.12311
P14923	JUP	457	[101 94 103 106]	4	MY-3A	20	22Rv1	-1	4.41588
P14923	JUP	457	[76 98 97 78]	4	MY-3B	20	22Rv1	12.75	10.2804
P14923	JUP	457	[ 93 93 103 92]	4	EV-98	20	22Rv1	4.75	4.49305
P14923	JUP	457	[106 110 92 91]	4	EV-99	20	22Rv1	0.25	8.3778
P14923	JUP	457	[ 88 112 100 100]	4	EV-96	20	22Rv1	0	8.48528
P14923	JUP	457	[ 96 102 111 99]	4	EV-96	50	22Rv1	-2	5.61249
P14923	JUP	457	[ 86 92 118 87]	4	EV-97	20	22Rv1	4.25	13.0456
P14923	JUP	457	[111 96 106 99]	4	EV-97	50	22Rv1	-3	5.87367
P14923	JUP	457	[111 101 109 105]	4	WX-02-23	50	22Rv1	-6.5	3.84057
P14923	JUP	457	[109 106 104 108]	4	WX-02-43	50	22Rv1	-6.75	1.92029
P14923	JUP	511	[100 95 96 97]	4	MY-45A	5	22Rv1	3	1.87083
P14923	JUP	511	[91 87 92 76]	4	MY-45B	5	22Rv1	13.5	6.34429
P14923	JUP	511	[100 105 105 106]	4	MY-1A	5	22Rv1	-4	2.34521
P14923	JUP	511	[ 89 129 118 104]	4	MY-1A	20	22Rv1	-10	15.0167
P14923	JUP	511	[ 99 108 100 102]	4	MY-1B	5	22Rv1	-2.25	3.49106
P14923	JUP	511	[107 84 99 118]	4	MY-1B	20	22Rv1	-2	12.3895
P14923	JUP	511	[112 91 88 85]	4	MY-3A	20	22Rv1	6	10.6066
P14923	JUP	511	[ 85 101 108 79]	4	MY-3B	20	22Rv1	6.75	11.7127
P14923	JUP	511	[100 108 97 95]	4	EV-98	20	22Rv1	0	4.94975
P14923	JUP	511	[105 107 98 98]	4	EV-99	20	22Rv1	-2	4.06202
P14923	JUP	511	[87 94 90 89]	4	EV-96	20	22Rv1	10	2.54951
P14923	JUP	511	[106 94 100 87]	4	EV-96	50	22Rv1	3.25	7.04894
P14923	JUP	511	[83 79 79 74]	4	EV-97	20	22Rv1	21.25	3.19179
P14923	JUP	511	[118 100 97 100]	4	EV-97	50	22Rv1	-3.75	8.3179
P14923	JUP	511	[112 112 108 101]	4	WX-02-23	50	22Rv1	-8.25	4.49305
P14923	JUP	511	[112 76 98 90]	4	WX-02-43	50	22Rv1	6	13.0384
Q9NQX3	GPHN	26	[114 100 90 91]	4	MY-45A	5	22Rv1	1.25	9.62743
Q9NQX3	GPHN	26	[134 111 124 100]	4	MY-45B	5	22Rv1	-17.25	12.872
Q9NQX3	GPHN	26	[ 97 86 107 118]	4	MY-1A	5	22Rv1	-2	11.8533
Q9NQX3	GPHN	26	[109 121 108 116]	4	MY-1A	20	22Rv1	-13.5	5.31507
Q9NQX3	GPHN	26	[110 113 97 106]	4	MY-1B	5	22Rv1	-6.5	6.0208
Q9NQX3	GPHN	26	[111 106 113 121]	4	MY-1B	20	22Rv1	-12.75	5.40255
Q9NQX3	GPHN	26	[ 97 118 113 104]	4	MY-3A	20	22Rv1	-8	8.09321
Q9NQX3	GPHN	26	[118 129 111 114]	4	MY-3B	20	22Rv1	-18	6.81909
Q9NQX3	GPHN	26	[106 92 110 114]	4	EV-98	20	22Rv1	-5.5	8.29156
Q9NQX3	GPHN	26	[100 102 107 120]	4	EV-99	20	22Rv1	-7.25	7.79022
Q9NQX3	GPHN	26	[109 117 108 102]	4	EV-96	20	22Rv1	-9	5.33854
Q9NQX3	GPHN	26	[118 111 102 94]	4	EV-96	50	22Rv1	-6.25	9.06573
Q9NQX3	GPHN	26	[114 107 133 123]	4	EV-97	20	22Rv1	-19.25	9.75641
Q9NQX3	GPHN	26	[110 97 102 130]	4	EV-97	50	22Rv1	-9.75	12.5773
Q9NQX3	GPHN	26	[111 100 92 111]	4	WX-02-23	50	22Rv1	-3.5	8.01561
Q9NQX3	GPHN	26	[112 100 108 105]	4	WX-02-43	50	22Rv1	-6.25	4.38035
Q9NQX3	GPHN	284	[108 104 106 109]	4	MY-45A	5	22Rv1	-6.75	1.92029
Q9NQX3	GPHN	284	[123 132 105 118]	4	MY-45B	5	22Rv1	-19.5	9.75961
Q9NQX3	GPHN	284	[110 109 124 101]	4	MY-1A	5	22Rv1	-11	8.27647
Q9NQX3	GPHN	284	[104 96 110 106]	4	MY-1B	5	22Rv1	-4	5.09902
Q9NQX3	GPHN	284	[ 94 117 110 88]	4	EV-98	20	22Rv1	-2.25	11.7127
Q9NQX3	GPHN	284	[ 99 101 116 110]	4	EV-99	20	22Rv1	-6.5	6.87386
Q9NQX3	GPHN	284	[116 147 117 142]	4	EV-96	20	22Rv1	-30.5	14.1156
Q9NQX3	GPHN	284	[100 85 105 112]	4	EV-96	50	22Rv1	-0.5	9.91211
Q9NQX3	GPHN	284	[157 149 146 138]	4	EV-97	20	22Rv1	-47.5	6.80074
Q9NQX3	GPHN	284	[ 87 114 106 112]	4	EV-97	50	22Rv1	-4.75	10.6624
Q9NQX3	GPHN	284	[117 100 102 96]	4	WX-02-23	50	22Rv1	-3.75	7.94906
Q9NQX3	GPHN	284	[118 96 92 89]	4	WX-02-43	50	22Rv1	1.25	11.388
Q9NQX3	GPHN	293	[106 126 129 104]	4	MY-45A	5	22Rv1	-16.25	11.322
Q9NQX3	GPHN	293	[144 114 124 118]	4	MY-45B	5	22Rv1	-25	11.5326
Q9NQX3	GPHN	293	[100 97 102 118]	4	MY-1A	5	22Rv1	-4.25	8.13557
Q9NQX3	GPHN	293	[122 147 102 112]	4	MY-1B	5	22Rv1	-20.75	16.7239
Q9NQX3	GPHN	293	[85 79 74 73]	4	EV-96	50	22Rv1	22.25	4.76314
Q9NQX3	GPHN	293	[ 83 79 109 97]	4	EV-97	50	22Rv1	8	11.8743
Q9NQX3	GPHN	293	[ 81 104 75 103]	4	WX-02-23	50	22Rv1	9.25	12.9301
Q9NQX3	GPHN	293	[ 87 72 93 100]	4	WX-02-43	50	22Rv1	12	10.3199
Q9NQX3	GPHN	419	[100 83 108 90]	4	MY-1A	20	22Rv1	4.75	9.523
Q9NQX3	GPHN	419	[107 115 84 125]	4	MY-3A	20	22Rv1	-7.75	15.1224
Q9NQX3	GPHN	469	[100 112 156 146]	4	MY-1A	20	22Rv1	-28.5	23.1679
Q9NQX3	GPHN	469	[132 145 118 142]	4	MY-1B	20	22Rv1	-34.25	10.5445
Q9NQX3	GPHN	469	[107 117 129 129]	4	MY-3A	20	22Rv1	-20.5	9.20598
Q9NQX3	GPHN	469	[124 137 158 122]	4	MY-3B	20	22Rv1	-35.25	14.3418
Q9NQX3	GPHN	663	[120 109 96 101]	4	MY-1A	20	22Rv1	-6.5	9.06918
Q9NQX3	GPHN	663	[108 117 95 78]	4	MY-1B	20	22Rv1	0.5	14.6714
Q9NQX3	GPHN	663	[ 89 96 125 91]	4	MY-3A	20	22Rv1	-0.25	14.5151
Q9NQX3	GPHN	663	[121 119 124 117]	4	MY-3B	20	22Rv1	-20.25	2.58602
Q8N8N7	PTGR2	187	[112 112 120 95]	4	MY-45A	5	22Rv1	-9.75	9.12072
Q8N8N7	PTGR2	187	[155 128 129 124]	4	MY-45B	5	22Rv1	-34	12.2678
Q8N8N7	PTGR2	187	[85 95 96 97]	4	MY-1A	5	22Rv1	6.75	4.81534
Q8N8N7	PTGR2	187	[101 95 105 94]	4	MY-1A	20	22Rv1	1.25	4.49305
Q8N8N7	PTGR2	187	[ 86 94 91 104]	4	MY-1B	5	22Rv1	6.25	6.57172
Q8N8N7	PTGR2	187	[101 79 100 114]	4	MY-1B	20	22Rv1	1.5	12.5399
Q8N8N7	PTGR2	187	[ 86 96 96 129]	4	MY-3A	20	22Rv1	-1.75	16.2538
Q8N8N7	PTGR2	187	[135 108 106 161]	4	MY-3B	20	22Rv1	-27.5	22.4778
Q8N8N7	PTGR2	187	[ 92 86 102 83]	4	EV-98	20	22Rv1	9.25	7.25862
Q8N8N7	PTGR2	187	[ 95 85 114 95]	4	EV-99	20	22Rv1	2.75	10.497
Q8N8N7	PTGR2	187	[101 119 114 118]	4	EV-96	20	22Rv1	-13	7.17635
Q8N8N7	PTGR2	187	[103 123 92 91]	4	EV-96	50	22Rv1	-2.25	12.872
Q8N8N7	PTGR2	187	[104 128 117 124]	4	EV-97	20	22Rv1	-18.25	9.12072
Q8N8N7	PTGR2	187	[108 91 100 106]	4	EV-97	50	22Rv1	-1.25	6.60965
Q8N8N7	PTGR2	187	[121 90 116 88]	4	WX-02-23	50	22Rv1	-3.75	14.8724
Q8N8N7	PTGR2	187	[100 115 102 125]	4	WX-02-43	50	22Rv1	-10.5	10.1612
Q9BTY2	FUCA2	269	[102 100 101 118]	4	MY-1A	20	22Rv1	-5.25	7.3951
Q9BTY2	FUCA2	269	[112 97 102 110]	4	MY-1B	20	22Rv1	-5.25	6.05702
Q9BTY2	FUCA2	269	[104 116 113 94]	4	MY-3A	20	22Rv1	-6.75	8.58414
Q9BTY2	FUCA2	269	[120 98 100 114]	4	MY-3B	20	22Rv1	-8	9.27362
Q9BTY2	FUCA2	269	[ 64 131 108 109]	4	EV-98	20	22Rv1	-3	24.3208
Q9BTY2	FUCA2	269	[103 93 97 127]	4	EV-99	20	22Rv1	-5	13.1909
Q9BTY2	FUCA2	269	[ 99 118 121 104]	4	EV-96	20	22Rv1	-10.5	9.23309
Q9BTY2	FUCA2	269	[77 74 92 94]	4	EV-96	50	22Rv1	15.75	8.84237
Q9BTY2	FUCA2	269	[ 68 127 108 108]	4	EV-97	20	22Rv1	-2.75	21.5102
Q9BTY2	FUCA2	269	[90 80 92 84]	4	EV-97	50	22Rv1	13.5	4.7697
Q9BTY2	FUCA2	269	[ 94 104 98 98]	4	WX-02-23	50	22Rv1	1.5	3.57071
Q9BTY2	FUCA2	269	[ 98 90 83 100]	4	WX-02-43	50	22Rv1	7.25	6.75925
Q9UJC3	HOOK1	432	[110 112 126 137]	4	MY-45A	5	22Rv1	-21.25	10.9858
Q9UJC3	HOOK1	432	[122 146 145 133]	4	MY-45B	5	22Rv1	-36.5	9.81071
Q9UJC3	HOOK1	432	[115 110 110 104]	4	MY-1A	5	22Rv1	-9.75	3.89711
Q9UJC3	HOOK1	432	[105 93 75 100]	4	MY-1A	20	22Rv1	6.75	11.3661
Q9UJC3	HOOK1	432	[ 98 114 125 124]	4	MY-1B	5	22Rv1	-15.25	10.8484
Q9UJC3	HOOK1	432	[105 100 89 113]	4	MY-1B	20	22Rv1	-1.75	8.69986
Q9UJC3	HOOK1	432	[104 131 110 122]	4	MY-3A	20	22Rv1	-16.75	10.4732
Q9UJC3	HOOK1	432	[123 126 135 125]	4	MY-3B	20	22Rv1	-27.25	4.60299
Q9UJC3	HOOK1	432	[114 92 125 88]	4	EV-99	20	22Rv1	-4.75	15.3195
Q9UJC3	HOOK1	432	[ 88 113 130 110]	4	EV-96	20	22Rv1	-10.25	14.9395
Q9UJC3	HOOK1	432	[140 92 90 93]	4	EV-96	50	22Rv1	-3.75	20.9568
Q9UJC3	HOOK1	432	[138 114 154 112]	4	EV-97	20	22Rv1	-29.5	17.4571
Q9UJC3	HOOK1	432	[ 94 102 119 92]	4	EV-97	50	22Rv1	-1.75	10.639
Q9UJC3	HOOK1	432	[106 100 96 107]	4	WX-02-23	50	22Rv1	-2.25	4.49305
Q9UJC3	HOOK1	432	[142 99 85 111]	4	WX-02-43	50	22Rv1	-9.25	21.0283
Q9UJC3	HOOK1	652	[108 137 108 102]	4	MY-45A	5	22Rv1	-13.75	13.6451
Q9UJC3	HOOK1	652	[108 124 150 118]	4	MY-45B	5	22Rv1	-25	15.5242
Q9UJC3	HOOK1	652	[107 106 92 100]	4	MY-1A	5	22Rv1	-1.25	5.9739
Q9UJC3	HOOK1	652	[108 116 111 96]	4	MY-1B	5	22Rv1	-7.75	7.36122
Q9UJC3	HOOK1	652	[120 102 108 126]	4	MY-1B	20	22Rv1	-14	9.48683
Q9UJC3	HOOK1	652	[114 130 120 149]	4	MY-3A	20	22Rv1	-28.25	13.2736
Q9UJC3	HOOK1	652	[127 141 145 97]	4	MY-3B	20	22Rv1	-27.5	18.8348
Q9UJC3	HOOK1	652	[107 108 83 114]	4	EV-98	20	22Rv1	-3	11.8533
Q9UJC3	HOOK1	652	[ 87 96 110 122]	4	EV-99	20	22Rv1	-3.75	13.3487
Q9UJC3	HOOK1	652	[ 88 98 140 144]	4	EV-96	20	22Rv1	-17.5	24.7942
Q9UJC3	HOOK1	652	[103 86 101 106]	4	EV-96	50	22Rv1	1	7.71362
Q9UJC3	HOOK1	652	[114 147 96 140]	4	EV-97	20	22Rv1	-24.25	20.4252
Q9UJC3	HOOK1	652	[89 95 97 89]	4	EV-97	50	22Rv1	7.5	3.57071
Q9UJC3	HOOK1	652	[ 95 87 99 108]	4	WX-02-23	50	22Rv1	2.75	7.56224
Q9UJC3	HOOK1	652	[104 89 100 96]	4	WX-02-43	50	22Rv1	2.75	5.53963
Q9UJC3	HOOK1	692	[112 105 135 114]	4	MY-45A	5	22Rv1	-16.5	11.1915
Q9UJC3	HOOK1	692	[ 91 88 95 107]	4	MY-1A	5	22Rv1	4.75	7.22409
Q9UJC3	HOOK1	692	[122 90 109 92]	4	MY-1B	5	22Rv1	-3.25	13.103
Q9UJC3	HOOK1	698	[112 110 124 96]	4	MY-45A	5	22Rv1	-10.5	9.9373
Q9UJC3	HOOK1	698	[132 150 152 149]	4	MY-45B	5	22Rv1	-45.75	8.01171
Q9UJC3	HOOK1	698	[104 96 90 98]	4	MY-1A	5	22Rv1	3	5
Q9UJC3	HOOK1	698	[90 78 78 84]	4	MY-1A	20	22Rv1	17.5	4.97494
Q9UJC3	HOOK1	698	[ 95 107 112 103]	4	MY-1B	5	22Rv1	-4.25	6.21993
Q9UJC3	HOOK1	698	[ 98 106 76 86]	4	MY-1B	20	22Rv1	8.5	11.4346
Q9UJC3	HOOK1	698	[116 100 121 124]	4	MY-3A	20	22Rv1	-15.25	9.25675
Q9UJC3	HOOK1	698	[110 117 119 121]	4	MY-3B	20	22Rv1	-16.75	4.14578
Q9UJC3	HOOK1	698	[116 84 95 127]	4	EV-99	20	22Rv1	-5.5	16.9189
Q9UJC3	HOOK1	698	[108 94 115 100]	4	EV-96	50	22Rv1	-4.25	7.94906
Q9UJC3	HOOK1	698	[145 128 163 156]	4	EV-97	20	22Rv1	-48	13.2098
Q9UJC3	HOOK1	698	[89 95 99 81]	4	EV-97	50	22Rv1	9	6.78233
Q9UJC3	HOOK1	698	[ 96 110 104 96]	4	WX-02-23	50	22Rv1	-1.5	5.89491
Q9UJC3	HOOK1	698	[ 96 107 83 96]	4	WX-02-43	50	22Rv1	4.5	8.5
Q9C0C2	TNKS1BP1	136	[ 94 128 126 94]	4	MY-45A	5	22Rv1	-10.5	16.5151
Q9C0C2	TNKS1BP1	136	[135 122 97 112]	4	MY-45B	5	22Rv1	-16.5	13.9014
Q9C0C2	TNKS1BP1	136	[ 92 95 112 98]	4	MY-1A	5	22Rv1	0.75	7.66078
Q9C0C2	TNKS1BP1	136	[107 97 96 100]	4	MY-1A	20	22Rv1	0	4.30116
Q9C0C2	TNKS1BP1	136	[121 101 119 103]	4	MY-1B	5	22Rv1	-11	9.05539
Q9C0C2	TNKS1BP1	136	[115 127 106 96]	4	MY-1B	20	22Rv1	-11	11.4237
Q9C0C2	TNKS1BP1	136	[109 107 106 106]	4	MY-3A	20	22Rv1	-7	1.22474
Q9C0C2	TNKS1BP1	136	[121 138 128 108]	4	MY-3B	20	22Rv1	-23.75	10.9173
Q9C0C2	TNKS1BP1	136	[ 95 116 114 109]	4	EV-98	20	22Rv1	-8.5	8.20061
Q9C0C2	TNKS1BP1	136	[114 130 99 144]	4	EV-99	20	22Rv1	-21.75	16.8875
Q9C0C2	TNKS1BP1	136	[112 132 149 120]	4	EV-96	20	22Rv1	-28.25	13.9351
Q9C0C2	TNKS1BP1	136	[107 78 80 77]	4	EV-96	50	22Rv1	14.5	12.4599
Q9C0C2	TNKS1BP1	136	[145 138 160 147]	4	EV-97	20	22Rv1	-47.5	7.95299
Q9C0C2	TNKS1BP1	136	[ 89 89 95 104]	4	EV-97	50	22Rv1	5.75	6.13901
Q9C0C2	TNKS1BP1	136	[ 81 98 80 108]	4	WX-02-23	50	22Rv1	8.25	11.7978
Q9C0C2	TNKS1BP1	136	[102 92 94 104]	4	WX-02-43	50	22Rv1	2	5.09902
Q9C0C2	TNKS1BP1	232	[ 76 84 70 100]	4	EV-98	20	22Rv1	17.5	11.2583
Q9C0C2	TNKS1BP1	232	[ 76 108 118 137]	4	EV-99	20	22Rv1	-9.75	22.095
Q9C0C2	TNKS1BP1	669	[111 111 118 125]	4	MY-45A	5	22Rv1	-16.25	5.80409
Q9C0C2	TNKS1BP1	669	[ 90 146 110 96]	4	MY-45B	5	22Rv1	-10.5	21.7428
Q9C0C2	TNKS1BP1	669	[113 97 90 111]	4	MY-1A	5	22Rv1	-2.75	9.60143
Q9C0C2	TNKS1BP1	669	[ 98 87 103 98]	4	MY-1B	5	22Rv1	3.5	5.85235
Q9C0C2	TNKS1BP1	716	[106 102 113 111]	4	MY-45A	5	22Rv1	-8	4.30116
Q9C0C2	TNKS1BP1	716	[111 132 114 123]	4	MY-45B	5	22Rv1	-20	8.21584
Q9C0C2	TNKS1BP1	716	[95 98 98 88]	4	MY-1A	5	22Rv1	5.25	4.08503
Q9C0C2	TNKS1BP1	716	[ 91 94 111 94]	4	MY-1A	20	22Rv1	2.5	7.88987
Q9C0C2	TNKS1BP1	716	[108 98 96 93]	4	MY-1B	5	22Rv1	1.25	5.62917
Q9C0C2	TNKS1BP1	716	[110 100 121 110]	4	MY-1B	20	22Rv1	-10.25	7.42883
Q9C0C2	TNKS1BP1	716	[108 114 114 92]	4	MY-3A	20	22Rv1	-7	9
Q9C0C2	TNKS1BP1	716	[145 135 106 144]	4	MY-3B	20	22Rv1	-32.5	15.7877
Q9C0C2	TNKS1BP1	716	[ 93 99 102 114]	4	EV-98	20	22Rv1	-2	7.64853
Q9C0C2	TNKS1BP1	716	[122 119 123 110]	4	EV-99	20	22Rv1	-18.5	5.12348
Q9C0C2	TNKS1BP1	716	[128 121 141 148]	4	EV-96	20	22Rv1	-34.5	10.5948
Q9C0C2	TNKS1BP1	716	[122 159 145 154]	4	EV-97	20	22Rv1	-45	14.1951
Q9C0C2	TNKS1BP1	794	[118 94 116 113]	4	MY-45A	5	22Rv1	-10.25	9.54921
Q9C0C2	TNKS1BP1	794	[110 140 131 146]	4	MY-45B	5	22Rv1	-31.75	13.6451
Q9C0C2	TNKS1BP1	794	[102 118 96 120]	4	MY-1A	5	22Rv1	-9	10.247
Q9C0C2	TNKS1BP1	794	[ 95 113 102 106]	4	MY-1A	20	22Rv1	-4	6.5192
Q9C0C2	TNKS1BP1	794	[138 110 129 116]	4	MY-1B	5	22Rv1	-23.25	10.9402
Q9C0C2	TNKS1BP1	794	[100 98 110 121]	4	MY-1B	20	22Rv1	-7.25	9.14809
Q9C0C2	TNKS1BP1	794	[112 125 100 98]	4	MY-3A	20	22Rv1	-8.75	10.8022
Q9C0C2	TNKS1BP1	794	[125 118 104 90]	4	MY-3B	20	22Rv1	-9.25	13.442
Q9C0C2	TNKS1BP1	794	[ 84 112 122 81]	4	EV-98	20	22Rv1	0.25	17.6405
Q9C0C2	TNKS1BP1	794	[ 91 120 130 112]	4	EV-99	20	22Rv1	-13.25	14.3418
Q9C0C2	TNKS1BP1	794	[127 159 115 114]	4	EV-96	20	22Rv1	-28.75	18.1986
Q9C0C2	TNKS1BP1	1114	[102 109 113 122]	4	MY-45A	5	22Rv1	-11.5	7.22842
Q9C0C2	TNKS1BP1	1114	[127 116 107 104]	4	MY-45B	5	22Rv1	-13.5	8.95824
Q9C0C2	TNKS1BP1	1114	[ 96 101 93 93]	4	MY-1A	5	22Rv1	4.25	3.26917
Q9C0C2	TNKS1BP1	1114	[149 112 108 94]	4	MY-1A	20	22Rv1	-15.75	20.327
Q9C0C2	TNKS1BP1	1114	[111 104 101 88]	4	MY-1B	5	22Rv1	-1	8.33667
Q9C0C2	TNKS1BP1	1114	[127 167 113 119]	4	MY-3A	20	22Rv1	-31.5	21.0891
Q9C0C2	TNKS1BP1	1114	[ 99 84 107 110]	4	EV-96	50	22Rv1	0	10.0747
Q9C0C2	TNKS1BP1	1114	[ 86 116 99 128]	4	EV-97	50	22Rv1	-7.25	16.0215
Q9C0C2	TNKS1BP1	1114	[ 89 84 102 82]	4	WX-02-23	50	22Rv1	10.75	7.79022
Q9C0C2	TNKS1BP1	1114	[120 101 105 101]	4	WX-02-43	50	22Rv1	-6.75	7.82224
Q9C0C2	TNKS1BP1	1175	[115 125 119 109]	4	MY-45A	5	22Rv1	-17	5.83095
Q9C0C2	TNKS1BP1	1175	[130 128 102 156]	4	MY-45B	5	22Rv1	-29	19.105
Q9C0C2	TNKS1BP1	1175	[ 91 111 108 103]	4	MY-1A	5	22Rv1	-3.25	7.62807
Q9C0C2	TNKS1BP1	1175	[112 135 124 97]	4	MY-1A	20	22Rv1	-17	14.1244
Q9C0C2	TNKS1BP1	1175	[103 104 109 116]	4	MY-1B	5	22Rv1	-8	5.14782
Q9C0C2	TNKS1BP1	1175	[138 115 115 118]	4	MY-1B	20	22Rv1	-21.5	9.60469
Q9C0C2	TNKS1BP1	1175	[109 135 122 129]	4	MY-3A	20	22Rv1	-23.75	9.67923
Q9C0C2	TNKS1BP1	1175	[133 123 136 144]	4	MY-3B	20	22Rv1	-34	7.51665
Q9C0C2	TNKS1BP1	1175	[130 101 97 116]	4	EV-98	20	22Rv1	-11	13.0576
Q9C0C2	TNKS1BP1	1175	[120 112 126 165]	4	EV-99	20	22Rv1	-30.75	20.3884
Q9C0C2	TNKS1BP1	1175	[148 121 127 133]	4	EV-96	20	22Rv1	-32.25	10.0343
Q9C0C2	TNKS1BP1	1175	[98 85 90 91]	4	EV-96	50	22Rv1	9	4.63681
Q9C0C2	TNKS1BP1	1175	[166 174 147 146]	4	EV-97	20	22Rv1	-58.25	12.0908
Q9C0C2	TNKS1BP1	1175	[92 96 84 95]	4	EV-97	50	22Rv1	8.25	4.71036
Q9C0C2	TNKS1BP1	1175	[108 82 93 95]	4	WX-02-23	50	22Rv1	5.5	9.23309
Q9C0C2	TNKS1BP1	1175	[ 91 88 104 97]	4	WX-02-43	50	22Rv1	5	6.12372
Q9C0C2	TNKS1BP1	1296	[115 92 96 116]	4	MY-1A	20	22Rv1	-4.75	10.8484
Q9C0C2	TNKS1BP1	1296	[105 123 110 100]	4	MY-1B	20	22Rv1	-9.5	8.55862
Q9C0C2	TNKS1BP1	1296	[103 126 100 119]	4	MY-3A	20	22Rv1	-12	10.8397
Q9C0C2	TNKS1BP1	1296	[122 112 135 120]	4	MY-3B	20	22Rv1	-22.25	8.25757
Q9C0C2	TNKS1BP1	1296	[ 88 90 93 127]	4	EV-98	20	22Rv1	0.5	15.9765
Q9C0C2	TNKS1BP1	1296	[135 100 98 99]	4	EV-99	20	22Rv1	-8	15.6045
Q9C0C2	TNKS1BP1	1296	[134 122 123 128]	4	EV-96	20	22Rv1	-26.75	4.76314
Q9C0C2	TNKS1BP1	1296	[86 92 82 83]	4	EV-96	50	22Rv1	14.25	3.89711
Q9C0C2	TNKS1BP1	1296	[134 146 148 117]	4	EV-97	20	22Rv1	-36.25	12.3364
Q9C0C2	TNKS1BP1	1296	[100 93 91 92]	4	EV-97	50	22Rv1	6	3.53553
Q9C0C2	TNKS1BP1	1296	[ 92 92 103 77]	4	WX-02-23	50	22Rv1	9	9.24662
Q9C0C2	TNKS1BP1	1296	[ 94 90 86 118]	4	WX-02-43	50	22Rv1	3	12.4499
Q9C0C2	TNKS1BP1	1373	[132 118 125 113]	4	MY-45A	5	22Rv1	-22	7.17635
Q9C0C2	TNKS1BP1	1373	[144 145 128 132]	4	MY-45B	5	22Rv1	-37.25	7.3951
Q9C0C2	TNKS1BP1	1373	[126 106 103 128]	4	MY-1A	5	22Rv1	-15.75	11.322
Q9C0C2	TNKS1BP1	1373	[123 111 104 113]	4	MY-1B	5	22Rv1	-12.75	6.79614
Q9C0C2	TNKS1BP1	1443	[120 113 93 106]	4	MY-45A	5	22Rv1	-8	9.97497
Q9C0C2	TNKS1BP1	1443	[112 89 126 127]	4	MY-45B	5	22Rv1	-13.5	15.3379
Q9C0C2	TNKS1BP1	1443	[107 100 88 96]	4	MY-1A	5	22Rv1	2.25	6.86932
Q9C0C2	TNKS1BP1	1443	[105 115 119 76]	4	MY-1A	20	22Rv1	-3.75	16.8133
Q9C0C2	TNKS1BP1	1443	[108 108 98 83]	4	MY-1B	5	22Rv1	0.75	10.2317
Q9C0C2	TNKS1BP1	1443	[ 99 127 125 118]	4	MY-1B	20	22Rv1	-17.25	11.0538
Q9C0C2	TNKS1BP1	1443	[106 112 109 132]	4	MY-3A	20	22Rv1	-14.75	10.1827
Q9C0C2	TNKS1BP1	1443	[138 151 123 137]	4	MY-3B	20	22Rv1	-37.25	9.90896
Q9C0C2	TNKS1BP1	1443	[137 104 105 144]	4	EV-98	20	22Rv1	-22.5	18.1728
Q9C0C2	TNKS1BP1	1443	[114 134 169 121]	4	EV-99	20	22Rv1	-34.5	21.1719
Q9C0C2	TNKS1BP1	1443	[94 80 95 79]	4	EV-96	50	22Rv1	13	7.51665
Q9C0C2	TNKS1BP1	1443	[197 194 148 155]	4	EV-97	20	22Rv1	-73.5	22.1642
Q9C0C2	TNKS1BP1	1443	[102 99 99 91]	4	EV-97	50	22Rv1	2.25	4.08503
Q9C0C2	TNKS1BP1	1443	[78 82 94 91]	4	WX-02-23	50	22Rv1	13.75	6.49519
Q9C0C2	TNKS1BP1	1443	[111 85 85 98]	4	WX-02-43	50	22Rv1	5.25	10.779
Q96DT7	ZBTB10	248	[ 98 121 115 124]	4	MY-45A	5	22Rv1	-14.5	10.0623
Q96DT7	ZBTB10	248	[138 152 115 125]	4	MY-45B	5	22Rv1	-32.5	13.9014
Q96DT7	ZBTB10	248	[ 92 112 89 118]	4	MY-1A	5	22Rv1	-2.75	12.4775
Q96DT7	ZBTB10	248	[103 90 98 95]	4	MY-1A	20	22Rv1	3.5	4.71699
Q96DT7	ZBTB10	248	[118 77 105 100]	4	MY-1B	5	22Rv1	0	14.8155
Q96DT7	ZBTB10	248	[ 95 127 105 113]	4	MY-1B	20	22Rv1	-10	11.7047
Q96DT7	ZBTB10	248	[100 126 115 99]	4	MY-3A	20	22Rv1	-10	11.2027
Q96DT7	ZBTB10	248	[100 109 122 104]	4	MY-3B	20	22Rv1	-8.75	8.28779
Q96DT7	ZBTB10	248	[ 92 113 84 99]	4	EV-98	20	22Rv1	3	10.6536
Q96DT7	ZBTB10	248	[105 90 113 93]	4	EV-99	20	22Rv1	-0.25	9.25675
Q96DT7	ZBTB10	248	[124 105 107 104]	4	EV-96	20	22Rv1	-10	8.15475
Q96DT7	ZBTB10	248	[51 98 57 95]	4	EV-96	50	22Rv1	24.75	21.3819
Q96DT7	ZBTB10	248	[107 102 134 127]	4	EV-97	20	22Rv1	-17.5	13.351
Q96DT7	ZBTB10	248	[ 72 68 99 111]	4	EV-97	50	22Rv1	12.5	18.0624
Q96DT7	ZBTB10	248	[70 63 92 99]	4	WX-02-23	50	22Rv1	19	14.9164
Q96DT7	ZBTB10	248	[ 99 64 111 114]	4	WX-02-43	50	22Rv1	3	19.862
Q96DT7	ZBTB10	272	[105 113 113 82]	4	MY-1A	20	22Rv1	-3.25	12.696
Q96DT7	ZBTB10	272	[ 85 117 63 112]	4	MY-1B	20	22Rv1	5.75	21.7644
Q96DT7	ZBTB10	272	[125 131 103 93]	4	MY-3A	20	22Rv1	-13	15.5563
Q96DT7	ZBTB10	272	[104 99 94 98]	4	MY-3B	20	22Rv1	1.25	3.56195
Q96DT7	ZBTB10	272	[105 142 107 98]	4	EV-98	20	22Rv1	-13	17.0734
Q96DT7	ZBTB10	272	[104 110 96 103]	4	EV-99	20	22Rv1	-3.25	4.96865
Q96DT7	ZBTB10	272	[ 95 103 135 120]	4	EV-96	20	22Rv1	-13.25	15.4657
Q96DT7	ZBTB10	272	[ 96 104 89 120]	4	EV-97	20	22Rv1	-2.25	11.5407
Q96DT7	ZBTB10	364	[79 77 85 66]	4	MY-45A	5	22Rv1	23.25	6.86932
Q96DT7	ZBTB10	364	[85 85 89 69]	4	MY-45B	5	22Rv1	18	7.68115
Q96DT7	ZBTB10	364	[76 93 86 63]	4	MY-1A	5	22Rv1	20.5	11.2805
Q96DT7	ZBTB10	364	[71 84 85 81]	4	MY-1B	5	22Rv1	19.75	5.53963
Q96DT7	ZBTB10	394	[102 104 96 110]	4	MY-45A	5	22Rv1	-3	5
Q96DT7	ZBTB10	394	[ 93 90 88 104]	4	MY-45B	5	22Rv1	6.25	6.1796
Q96DT7	ZBTB10	394	[102 81 100 108]	4	MY-1A	5	22Rv1	2.25	10.1088
Q96DT7	ZBTB10	394	[ 99 80 124 129]	4	MY-1A	20	22Rv1	-8	19.7611
Q96DT7	ZBTB10	394	[102 84 100 99]	4	MY-1B	5	22Rv1	3.75	7.15454
Q96DT7	ZBTB10	394	[109 107 103 99]	4	MY-1B	20	22Rv1	-4.5	3.84057
Q96DT7	ZBTB10	394	[109 96 96 110]	4	MY-3B	20	22Rv1	-2.75	6.75925
Q96DT7	ZBTB10	724	[158 109 105 127]	4	EV-96	50	22Rv1	-24.75	20.909
Q96DT7	ZBTB10	724	[ 90 90 80 106]	4	EV-97	50	22Rv1	8.5	9.31397
Q96DT7	ZBTB10	724	[112 113 80 122]	4	WX-02-23	50	22Rv1	-6.75	15.9276
Q96DT7	ZBTB10	724	[104 77 100 132]	4	WX-02-43	50	22Rv1	-3.25	19.5368
Q96DT7	ZBTB10	752	[103 102 105 104]	4	MY-45A	5	22Rv1	-3.5	1.11803
Q96DT7	ZBTB10	752	[ 83 125 106 97]	4	MY-45B	5	22Rv1	-2.75	15.2377
Q96DT7	ZBTB10	752	[118 105 113 112]	4	MY-1A	5	22Rv1	-12	4.63681
Q96DT7	ZBTB10	752	[ 83 130 91 115]	4	MY-1B	5	22Rv1	-4.75	18.74
Q96DT7	ZBTB10	805	[137 153 124 111]	4	EV-96	50	22Rv1	-31.25	15.5624
Q96DT7	ZBTB10	805	[134 78 106 131]	4	EV-97	50	22Rv1	-12.25	22.5652
Q96DT7	ZBTB10	805	[135 117 121 106]	4	WX-02-23	50	22Rv1	-19.75	10.3773
Q96DT7	ZBTB10	805	[154 128 146 112]	4	WX-02-43	50	22Rv1	-35	16.2788
P24385	CCND1	38	[ 97 118 105 112]	4	MY-45A	5	22Rv1	-8	7.84219
P24385	CCND1	38	[138 121 104 156]	4	MY-45B	5	22Rv1	-29.75	19.3439
P24385	CCND1	38	[ 92 88 90 104]	4	MY-1A	5	22Rv1	6.5	6.22495
P24385	CCND1	38	[116 105 89 98]	4	MY-1B	5	22Rv1	-2	9.87421
P24385	CCND1	47	[114 124 128 116]	4	MY-45A	5	22Rv1	-20.5	5.72276
P24385	CCND1	47	[159 159 153 138]	4	MY-45B	5	22Rv1	-52.25	8.58414
P24385	CCND1	47	[ 87 91 110 109]	4	MY-1A	5	22Rv1	0.75	10.3531
P24385	CCND1	47	[102 75 101 98]	4	MY-1A	20	22Rv1	6	11.068
P24385	CCND1	47	[114 124 119 111]	4	MY-1B	5	22Rv1	-17	4.94975
P24385	CCND1	47	[ 85 86 107 102]	4	MY-1B	20	22Rv1	5	9.66954
P24385	CCND1	47	[114 118 102 121]	4	MY-3A	20	22Rv1	-13.75	7.22409
P24385	CCND1	47	[164 152 126 118]	4	MY-3B	20	22Rv1	-40	18.7083
P24385	CCND1	47	[ 85 97 104 112]	4	EV-98	20	22Rv1	0.5	9.91211
P24385	CCND1	47	[110 86 104 118]	4	EV-99	20	22Rv1	-4.5	11.7792
P24385	CCND1	47	[121 133 103 160]	4	EV-96	20	22Rv1	-29.25	20.7168
P24385	CCND1	47	[104 78 71 85]	4	EV-96	50	22Rv1	15.5	12.2984
P24385	CCND1	47	[164 128 157 178]	4	EV-97	20	22Rv1	-56.75	18.2397
P24385	CCND1	47	[91 96 75 95]	4	EV-97	50	22Rv1	10.75	8.43727
P24385	CCND1	47	[85 86 82 86]	4	WX-02-23	50	22Rv1	15.25	1.63936
P24385	CCND1	47	[100 94 83 97]	4	WX-02-43	50	22Rv1	6.5	6.42262
P24385	CCND1	106	[ 93 121 119 81]	4	MY-1A	20	22Rv1	-3.5	17.0514
P24385	CCND1	106	[ 99 97 118 122]	4	MY-1B	20	22Rv1	-9	11.1131
P24385	CCND1	106	[ 93 103 115 103]	4	MY-3A	20	22Rv1	-3.5	7.79423
P24385	CCND1	106	[109 118 124 124]	4	MY-3B	20	22Rv1	-18.75	6.13901
P24385	CCND1	189	[128 104 90 105]	4	MY-45A	5	22Rv1	-6.75	13.6267
P24385	CCND1	189	[114 108 120 138]	4	MY-45B	5	22Rv1	-20	11.225
P24385	CCND1	189	[102 105 84 118]	4	MY-1A	5	22Rv1	-2.25	12.1321
P24385	CCND1	189	[ 85 92 135 104]	4	MY-1A	20	22Rv1	-4	19.1442
P24385	CCND1	189	[107 115 124 85]	4	MY-1B	5	22Rv1	-7.75	14.446
P24385	CCND1	189	[ 99 110 121 84]	4	MY-1B	20	22Rv1	-3.5	13.6839
P24385	CCND1	189	[108 107 146 88]	4	MY-3A	20	22Rv1	-12.25	21.052
P24385	CCND1	189	[132 132 164 102]	4	MY-3B	20	22Rv1	-32.5	21.926
P24385	CCND1	189	[ 57 115 59 78]	4	EV-96	50	22Rv1	22.75	23.2849
P24385	CCND1	189	[66 62 77 92]	4	EV-97	50	22Rv1	25.75	11.627
P24385	CCND1	189	[78 81 55 95]	4	WX-02-23	50	22Rv1	22.75	14.3592
P24385	CCND1	239	[140 98 123 93]	4	MY-45A	5	22Rv1	-13.5	19.0591
P24385	CCND1	239	[152 99 120 112]	4	MY-45B	5	22Rv1	-20.75	19.5368
P24385	CCND1	239	[102 97 86 111]	4	MY-1A	5	22Rv1	1	9.02774
P24385	CCND1	239	[142 128 125 89]	4	MY-1B	5	22Rv1	-21	19.5576
P24385	CCND1	243	[114 136 101 119]	4	MY-45A	5	22Rv1	-17.5	12.5399
P24385	CCND1	243	[126 144 128 147]	4	MY-45B	5	22Rv1	-36.25	9.33742
P24385	CCND1	243	[ 89 84 102 96]	4	MY-1A	5	22Rv1	7.25	6.83283
P24385	CCND1	243	[88 67 95 80]	4	MY-1A	20	22Rv1	17.5	10.4043
P24385	CCND1	243	[ 83 115 110 112]	4	MY-1B	5	22Rv1	-5	12.8258
P24385	CCND1	243	[79 98 88 93]	4	MY-1B	20	22Rv1	10.5	7.01783
P24385	CCND1	243	[120 118 107 96]	4	MY-3A	20	22Rv1	-10.25	9.60143
P24385	CCND1	243	[121 142 137 111]	4	MY-3B	20	22Rv1	-27.75	12.3971
P24385	CCND1	243	[106 97 105 94]	4	EV-98	20	22Rv1	-0.5	5.12348
P24385	CCND1	243	[116 98 106 120]	4	EV-99	20	22Rv1	-10	8.60233
P24385	CCND1	243	[136 127 129 165]	4	EV-96	20	22Rv1	-39.25	15.2377
P24385	CCND1	243	[114 74 97 72]	4	EV-96	50	22Rv1	10.75	17.3403
P24385	CCND1	243	[143 165 131 128]	4	EV-97	20	22Rv1	-41.75	14.5495
P24385	CCND1	243	[68 80 79 79]	4	EV-97	50	22Rv1	23.5	4.92443
P24385	CCND1	243	[72 86 86 94]	4	WX-02-23	50	22Rv1	15.5	7.92149
P24385	CCND1	243	[84 82 82 91]	4	WX-02-43	50	22Rv1	15.25	3.69966
P24385	CCND1	247	[108 98 131 91]	4	EV-96	50	22Rv1	-7	15.1162
P24385	CCND1	247	[109 83 98 75]	4	EV-97	50	22Rv1	8.75	13.1601
P24385	CCND1	247	[ 80 85 92 102]	4	WX-02-23	50	22Rv1	10.25	8.25757
P24385	CCND1	247	[ 94 96 136 112]	4	WX-02-43	50	22Rv1	-9.5	16.8152
O95292	VAPB	41	[ 88 111 108 98]	4	MY-45A	5	22Rv1	-1.25	9.03811
O95292	VAPB	41	[107 94 92 110]	4	MY-45B	5	22Rv1	-0.75	7.85414
O95292	VAPB	41	[108 120 110 106]	4	MY-1A	5	22Rv1	-11	5.38516
O95292	VAPB	41	[114 116 112 105]	4	MY-1A	20	22Rv1	-11.75	4.14578
O95292	VAPB	41	[114 114 90 94]	4	MY-1B	5	22Rv1	-3	11.0905
O95292	VAPB	41	[124 115 110 111]	4	MY-1B	20	22Rv1	-15	5.52268
O95292	VAPB	41	[105 112 98 119]	4	MY-3A	20	22Rv1	-8.5	7.82624
O95292	VAPB	41	[112 99 101 99]	4	MY-3B	20	22Rv1	-2.75	5.40255
O95292	VAPB	41	[ 93 85 101 96]	4	EV-98	20	22Rv1	6.25	5.80409
O95292	VAPB	41	[100 75 102 96]	4	EV-99	20	22Rv1	6.75	10.7558
O95292	VAPB	41	[104 107 78 101]	4	EV-96	20	22Rv1	2.5	11.4564
O95292	VAPB	41	[105 138 99 109]	4	EV-96	50	22Rv1	-12.75	15.0062
O95292	VAPB	41	[73 76 88 98]	4	EV-97	20	22Rv1	16.25	9.95929
O95292	VAPB	41	[110 105 116 119]	4	EV-97	50	22Rv1	-12.5	5.40833
O95292	VAPB	41	[117 100 110 111]	4	WX-02-23	50	22Rv1	-9.5	6.10328
O95292	VAPB	41	[105 113 106 106]	4	WX-02-43	50	22Rv1	-7.5	3.20156
O95292	VAPB	121	[106 103 108 110]	4	MY-45A	5	22Rv1	-6.75	2.58602
O95292	VAPB	121	[104 96 92 104]	4	MY-45B	5	22Rv1	1	5.19615
O95292	VAPB	121	[113 124 108 121]	4	MY-1A	5	22Rv1	-16.5	6.34429
O95292	VAPB	121	[103 88 103 99]	4	MY-1A	20	22Rv1	1.75	6.13901
O95292	VAPB	121	[111 116 111 110]	4	MY-1B	5	22Rv1	-12	2.34521
O95292	VAPB	121	[ 95 92 118 96]	4	MY-1B	20	22Rv1	-0.25	10.3531
O95292	VAPB	121	[ 96 101 94 97]	4	MY-3A	20	22Rv1	3	2.54951
O95292	VAPB	121	[89 84 90 86]	4	MY-3B	20	22Rv1	12.75	2.38485
O95292	VAPB	121	[101 94 97 91]	4	EV-98	20	22Rv1	4.25	3.69966
O95292	VAPB	121	[96 89 98 93]	4	EV-99	20	22Rv1	6	3.39116
O95292	VAPB	121	[78 94 84 76]	4	EV-96	20	22Rv1	17	7
O95292	VAPB	121	[ 94 94 115 107]	4	EV-96	50	22Rv1	-2.5	8.95824
O95292	VAPB	121	[79 96 78 97]	4	EV-97	20	22Rv1	12.5	9.01388
O95292	VAPB	121	[104 129 126 103]	4	EV-97	50	22Rv1	-15.5	12.052
O95292	VAPB	121	[ 97 107 105 102]	4	WX-02-23	50	22Rv1	-2.75	3.76663
O95292	VAPB	121	[109 138 145 101]	4	WX-02-43	50	22Rv1	-23.25	18.633
O95292	VAPB	173	[95 82 96 98]	4	MY-45A	5	22Rv1	7.25	6.2998
O95292	VAPB	173	[85 94 80 76]	4	MY-45B	5	22Rv1	16.25	6.72216
O95292	VAPB	173	[104 100 91 114]	4	MY-1A	5	22Rv1	-2.25	8.25757
O95292	VAPB	173	[ 85 120 114 114]	4	MY-1A	20	22Rv1	-8.25	13.6451
O95292	VAPB	173	[101 101 98 92]	4	MY-1B	5	22Rv1	2	3.67423
O95292	VAPB	173	[ 92 98 111 117]	4	MY-1B	20	22Rv1	-4.5	9.96243
O95292	VAPB	173	[105 88 124 74]	4	MY-3A	20	22Rv1	2.25	18.7133
O95292	VAPB	173	[ 96 124 85 76]	4	MY-3B	20	22Rv1	4.75	18.0468
O95292	VAPB	173	[110 117 99 97]	4	EV-98	20	22Rv1	-5.75	8.16624
O95292	VAPB	173	[121 96 108 102]	4	EV-99	20	22Rv1	-6.75	9.25675
O95292	VAPB	173	[ 81 91 107 142]	4	EV-96	20	22Rv1	-5.25	23.1557
O95292	VAPB	173	[111 114 103 111]	4	EV-96	50	22Rv1	-9.75	4.08503
O95292	VAPB	173	[112 124 118 76]	4	EV-97	50	22Rv1	-7.5	18.6748
O95292	VAPB	173	[118 106 117 86]	4	WX-02-23	50	22Rv1	-6.75	12.872
O95292	VAPB	173	[ 99 117 121 113]	4	WX-02-43	50	22Rv1	-12.5	8.29156
Q8IW45	NAXD	82	[ 99 92 110 146]	4	MY-45A	5	22Rv1	-11.75	20.7891
Q8IW45	NAXD	82	[111 94 104 93]	4	MY-45B	5	22Rv1	-0.5	7.43303
Q8IW45	NAXD	82	[ 93 104 131 123]	4	MY-1B	5	22Rv1	-12.75	15.0395
Q8IW45	NAXD	82	[114 79 128 92]	4	EV-98	20	22Rv1	-3.25	18.9918
Q8IW45	NAXD	82	[106 74 114 113]	4	EV-99	20	22Rv1	-1.75	16.3153
Q8IW45	NAXD	82	[ 92 96 124 70]	4	EV-96	20	22Rv1	4.5	19.2029
Q8IW45	NAXD	82	[95 84 68 57]	4	EV-97	20	22Rv1	24	14.5774
Q8IW45	NAXD	316	[ 71 92 113 86]	4	EV-96	50	22Rv1	9.5	15.0748
Q8IW45	NAXD	316	[124 97 78 94]	4	EV-97	50	22Rv1	1.75	16.5284
Q8IW45	NAXD	316	[112 77 76 102]	4	WX-02-23	50	22Rv1	8.25	15.6585
Q8IW45	NAXD	316	[119 122 97 122]	4	WX-02-43	50	22Rv1	-15	10.4642
Q96QR8	PURB	17	[119 106 101 88]	4	MY-45A	5	22Rv1	-3.5	11.1018
Q96QR8	PURB	17	[114 114 119 110]	4	MY-45B	5	22Rv1	-14.25	3.19179
Q96QR8	PURB	17	[104 95 88 95]	4	MY-1A	5	22Rv1	4.5	5.67891
Q96QR8	PURB	17	[ 76 76 122 92]	4	MY-1A	20	22Rv1	8.5	18.7816
Q96QR8	PURB	17	[110 90 102 110]	4	MY-1B	5	22Rv1	-3	8.18535
Q96QR8	PURB	17	[ 86 101 90 123]	4	MY-1B	20	22Rv1	0	14.3701
Q96QR8	PURB	17	[112 109 86 101]	4	MY-3A	20	22Rv1	-2	10.0747
Q96QR8	PURB	17	[ 90 110 125 110]	4	MY-3B	20	22Rv1	-8.75	12.4373
Q96QR8	PURB	17	[ 72 78 112 104]	4	EV-98	20	22Rv1	8.5	16.8745
Q96QR8	PURB	17	[102 108 94 90]	4	EV-99	20	22Rv1	1.5	6.98212
Q96QR8	PURB	17	[ 92 115 83 115]	4	EV-96	20	22Rv1	-1.25	14.1134
Q96QR8	PURB	17	[ 94 91 104 97]	4	EV-96	50	22Rv1	3.5	4.82183
Q96QR8	PURB	17	[108 112 108 114]	4	EV-97	20	22Rv1	-10.5	2.59808
Q96QR8	PURB	17	[103 98 93 98]	4	EV-97	50	22Rv1	2	3.53553
Q96QR8	PURB	17	[104 94 95 91]	4	WX-02-23	50	22Rv1	4	4.84768
Q96QR8	PURB	17	[ 92 103 94 94]	4	WX-02-43	50	22Rv1	4.25	4.26468
Q96QR8	PURB	238	[ 99 88 102 98]	4	MY-45A	5	22Rv1	3.25	5.26189
Q96QR8	PURB	238	[100 100 92 93]	4	MY-45B	5	22Rv1	3.75	3.76663
Q96QR8	PURB	238	[99 98 99 91]	4	MY-1A	5	22Rv1	3.25	3.34477
Q96QR8	PURB	238	[ 97 104 143 106]	4	MY-1A	20	22Rv1	-12.5	17.9234
Q96QR8	PURB	238	[100 113 99 106]	4	MY-1B	5	22Rv1	-4.5	5.59017
Q96QR8	PURB	238	[107 108 139 111]	4	MY-1B	20	22Rv1	-16.25	13.2169
Q96QR8	PURB	238	[103 101 106 130]	4	MY-3A	20	22Rv1	-10	11.6833
Q96QR8	PURB	238	[108 130 114 110]	4	MY-3B	20	22Rv1	-15.5	8.64581
Q96QR8	PURB	238	[ 96 149 94 96]	4	EV-98	20	22Rv1	-8.75	23.2527
Q96QR8	PURB	238	[ 93 93 124 100]	4	EV-99	20	22Rv1	-2.5	12.7377
Q96QR8	PURB	238	[ 98 121 99 107]	4	EV-96	20	22Rv1	-6.25	9.20258
Q96QR8	PURB	238	[107 104 106 105]	4	EV-96	50	22Rv1	-5.5	1.11803
Q96QR8	PURB	238	[109 135 98 99]	4	EV-97	20	22Rv1	-10.25	14.9227
Q96QR8	PURB	238	[107 99 88 106]	4	EV-97	50	22Rv1	0	7.58288
Q96QR8	PURB	238	[101 98 103 98]	4	WX-02-23	50	22Rv1	0	2.12132
Q96QR8	PURB	238	[101 94 104 100]	4	WX-02-43	50	22Rv1	0.25	3.63146
Q96QR8	PURB	273	[112 104 100 111]	4	MY-45A	5	22Rv1	-6.75	4.96865
Q96QR8	PURB	273	[104 94 98 107]	4	MY-45B	5	22Rv1	-0.75	5.06828
Q96QR8	PURB	273	[102 102 92 110]	4	MY-1A	5	22Rv1	-1.5	6.38357
Q96QR8	PURB	273	[103 111 129 99]	4	MY-1A	20	22Rv1	-10.5	11.5217
Q96QR8	PURB	273	[120 98 102 100]	4	MY-1B	5	22Rv1	-5	8.77496
Q96QR8	PURB	273	[118 97 109 163]	4	MY-1B	20	22Rv1	-21.75	24.9537
Q96QR8	PURB	273	[100 107 134 120]	4	MY-3B	20	22Rv1	-15.25	12.988
Q96QR8	PURB	273	[ 76 120 106 82]	4	EV-98	20	22Rv1	4	17.8326
Q96QR8	PURB	273	[ 94 69 96 109]	4	EV-99	20	22Rv1	8	14.4741
Q96QR8	PURB	273	[100 84 110 71]	4	EV-96	20	22Rv1	8.75	14.9227
Q96QR8	PURB	273	[99 97 92 95]	4	EV-96	50	22Rv1	4.25	2.58602
Q96QR8	PURB	273	[124 98 94 72]	4	EV-97	20	22Rv1	3	18.4662
Q96QR8	PURB	273	[ 91 115 103 104]	4	EV-97	50	22Rv1	-3.25	8.49632
Q96QR8	PURB	273	[110 100 94 116]	4	WX-02-23	50	22Rv1	-5	8.544
Q96QR8	PURB	273	[93 88 99 88]	4	WX-02-43	50	22Rv1	8	4.52769
Q9Y3E2	BOLA1	126	[105 104 88 100]	4	MY-45A	5	22Rv1	0.75	6.75925
Q9Y3E2	BOLA1	126	[106 115 110 93]	4	MY-45B	5	22Rv1	-6	8.15475
Q9Y3E2	BOLA1	126	[99 96 92 77]	4	MY-1A	5	22Rv1	9	8.45577
Q9Y3E2	BOLA1	126	[ 80 107 80 99]	4	MY-1A	20	22Rv1	8.5	11.8427
Q9Y3E2	BOLA1	126	[ 99 85 91 103]	4	MY-1B	5	22Rv1	5.5	6.98212
Q9Y3E2	BOLA1	126	[90 99 89 76]	4	MY-1B	20	22Rv1	11.5	8.20061
Q9Y3E2	BOLA1	126	[119 102 90 103]	4	MY-3A	20	22Rv1	-3.5	10.3078
Q9Y3E2	BOLA1	126	[72 68 87 87]	4	EV-98	20	22Rv1	21.5	8.61684
Q9Y3E2	BOLA1	126	[63 60 95 99]	4	EV-99	20	22Rv1	20.75	17.8378
Q9Y3E2	BOLA1	126	[87 96 86 98]	4	EV-96	50	22Rv1	8.25	5.30919
Q9Y3E2	BOLA1	126	[ 87 100 110 52]	4	EV-97	20	22Rv1	12.75	21.9246
Q9Y3E2	BOLA1	126	[123 83 117 94]	4	EV-97	50	22Rv1	-4.25	16.3612
Q9Y3E2	BOLA1	126	[ 89 90 83 107]	4	WX-02-23	50	22Rv1	7.75	8.92679
Q9Y3E2	BOLA1	126	[ 95 101 83 101]	4	WX-02-43	50	22Rv1	5	7.34847
O60716	CTNND1	394	[93 90 95 93]	4	MY-45A	5	22Rv1	7.25	1.78536
O60716	CTNND1	394	[88 90 93 88]	4	MY-45B	5	22Rv1	10.25	2.04634
O60716	CTNND1	394	[101 100 102 105]	4	MY-1A	5	22Rv1	-2	1.87083
O60716	CTNND1	394	[101 113 102 92]	4	MY-1A	20	22Rv1	-2	7.44983
O60716	CTNND1	394	[ 99 96 101 96]	4	MY-1B	5	22Rv1	2	2.12132
O60716	CTNND1	394	[100 101 110 106]	4	MY-1B	20	22Rv1	-4.25	4.02337
O60716	CTNND1	394	[ 96 107 101 83]	4	MY-3A	20	22Rv1	3.25	8.84237
O60716	CTNND1	394	[ 86 97 103 96]	4	MY-3B	20	22Rv1	4.5	6.10328
O60716	CTNND1	394	[ 95 93 106 90]	4	EV-98	20	22Rv1	4	6.04152
O60716	CTNND1	394	[100 100 94 95]	4	EV-99	20	22Rv1	2.75	2.77263
O60716	CTNND1	394	[100 90 89 92]	4	EV-96	20	22Rv1	7.25	4.3229
O60716	CTNND1	394	[94 99 85 86]	4	EV-96	50	22Rv1	9	5.78792
O60716	CTNND1	394	[86 82 90 87]	4	EV-97	20	22Rv1	13.75	2.86138
O60716	CTNND1	394	[ 94 102 103 103]	4	EV-97	50	22Rv1	-0.5	3.77492
O60716	CTNND1	394	[ 94 98 97 108]	4	WX-02-23	50	22Rv1	0.75	5.26189
O60716	CTNND1	394	[ 94 106 103 95]	4	WX-02-43	50	22Rv1	0.5	5.12348
O60716	CTNND1	429	[ 90 92 102 97]	4	MY-45A	5	22Rv1	4.75	4.65698
O60716	CTNND1	429	[91 99 92 92]	4	MY-45B	5	22Rv1	6.5	3.20156
O60716	CTNND1	429	[110 89 86 108]	4	MY-1A	5	22Rv1	1.75	10.8253
O60716	CTNND1	429	[104 87 96 82]	4	MY-1A	20	22Rv1	7.75	8.43727
O60716	CTNND1	429	[104 92 97 102]	4	MY-1B	5	22Rv1	1.25	4.65698
O60716	CTNND1	429	[ 92 102 116 113]	4	MY-1B	20	22Rv1	-5.75	9.49671
O60716	CTNND1	429	[108 89 125 79]	4	MY-3A	20	22Rv1	-0.25	17.683
O60716	CTNND1	429	[84 97 96 94]	4	MY-3B	20	22Rv1	7.25	5.16599
O60716	CTNND1	429	[114 90 91 130]	4	EV-98	20	22Rv1	-6.25	16.7388
O60716	CTNND1	429	[ 78 113 111 124]	4	EV-99	20	22Rv1	-6.5	17.1828
O60716	CTNND1	429	[104 86 100 106]	4	EV-96	50	22Rv1	1	7.81025
O60716	CTNND1	429	[100 150 108 105]	4	EV-97	20	22Rv1	-15.75	19.9797
O60716	CTNND1	429	[105 106 94 109]	4	EV-97	50	22Rv1	-3.5	5.67891
O60716	CTNND1	429	[ 99 100 96 100]	4	WX-02-23	50	22Rv1	1.25	1.63936
O60716	CTNND1	429	[ 92 116 94 107]	4	WX-02-43	50	22Rv1	-2.25	9.80752
O60716	CTNND1	450	[ 95 109 105 93]	4	MY-45A	5	22Rv1	-0.5	6.68954
O60716	CTNND1	450	[ 96 90 97 103]	4	MY-45B	5	22Rv1	3.5	4.60977
O60716	CTNND1	450	[115 100 100 107]	4	MY-1A	5	22Rv1	-5.5	6.18466
O60716	CTNND1	450	[109 114 125 116]	4	MY-1A	20	22Rv1	-16	5.78792
O60716	CTNND1	450	[106 111 107 96]	4	MY-1B	5	22Rv1	-5	5.52268
O60716	CTNND1	450	[ 99 116 116 130]	4	MY-1B	20	22Rv1	-15.25	10.9858
O60716	CTNND1	450	[118 123 113 99]	4	MY-3A	20	22Rv1	-13.25	8.95475
O60716	CTNND1	450	[101 71 94 106]	4	MY-3B	20	22Rv1	7	13.3978
O60716	CTNND1	450	[ 97 100 92 96]	4	EV-98	20	22Rv1	3.75	2.86138
O60716	CTNND1	450	[ 98 102 93 104]	4	EV-99	20	22Rv1	0.75	4.20565
O60716	CTNND1	450	[88 92 92 96]	4	EV-96	20	22Rv1	8	2.82843
O60716	CTNND1	450	[107 102 90 100]	4	EV-96	50	22Rv1	0.25	6.1796
O60716	CTNND1	450	[92 84 87 97]	4	EV-97	20	22Rv1	10	4.94975
O60716	CTNND1	450	[ 98 104 93 110]	4	EV-97	50	22Rv1	-1.25	6.37868
O60716	CTNND1	450	[105 107 104 108]	4	WX-02-23	50	22Rv1	-6	1.58114
O60716	CTNND1	450	[ 97 120 103 98]	4	WX-02-43	50	22Rv1	-4.5	9.23309
O60716	CTNND1	516	[ 88 79 92 102]	4	MY-45A	5	22Rv1	9.75	8.25757
O60716	CTNND1	516	[89 89 73 83]	4	MY-45B	5	22Rv1	16.5	6.53835
O60716	CTNND1	516	[105 105 92 90]	4	MY-1A	5	22Rv1	2	7.03562
O60716	CTNND1	516	[108 89 92 76]	4	MY-1A	20	22Rv1	8.75	11.388
O60716	CTNND1	516	[ 98 86 88 104]	4	MY-1B	5	22Rv1	6	7.34847
O60716	CTNND1	516	[100 85 91 108]	4	MY-1B	20	22Rv1	4	8.74643
O60716	CTNND1	516	[ 89 111 108 88]	4	MY-3A	20	22Rv1	1	10.5594
O60716	CTNND1	516	[80 87 93 71]	4	MY-3B	20	22Rv1	17.25	8.1968
O60716	CTNND1	516	[110 88 80 109]	4	EV-98	20	22Rv1	3.25	13.0647
O60716	CTNND1	516	[109 104 82 80]	4	EV-99	20	22Rv1	6.25	12.8914
O60716	CTNND1	516	[116 80 68 104]	4	EV-96	20	22Rv1	8	18.9737
O60716	CTNND1	516	[ 90 118 93 113]	4	EV-96	50	22Rv1	-3.5	12.1758
O60716	CTNND1	516	[ 75 130 112 81]	4	EV-97	20	22Rv1	0.5	22.5222
O60716	CTNND1	516	[120 95 100 103]	4	EV-97	50	22Rv1	-4.5	9.39415
O60716	CTNND1	516	[ 88 94 92 112]	4	WX-02-23	50	22Rv1	3.5	9.20598
O60716	CTNND1	516	[106 85 112 96]	4	WX-02-43	50	22Rv1	0.25	10.2561
O60716	CTNND1	533	[93 98 96 93]	4	MY-45A	5	22Rv1	5	2.12132
O60716	CTNND1	533	[103 85 99 96]	4	MY-45B	5	22Rv1	4.25	6.68487
O60716	CTNND1	533	[100 97 104 114]	4	MY-1A	5	22Rv1	-3.75	6.41775
O60716	CTNND1	533	[113 91 113 108]	4	MY-1A	20	22Rv1	-6.25	9.03811
O60716	CTNND1	533	[ 98 110 95 94]	4	MY-1B	5	22Rv1	0.75	6.37868
O60716	CTNND1	533	[118 100 101 118]	4	MY-1B	20	22Rv1	-9.25	8.75714
O60716	CTNND1	533	[101 95 120 97]	4	MY-3A	20	22Rv1	-3.25	9.90896
O60716	CTNND1	533	[ 89 100 100 91]	4	MY-3B	20	22Rv1	5	5.04975
O60716	CTNND1	533	[ 92 97 100 96]	4	EV-98	20	22Rv1	3.75	2.86138
O60716	CTNND1	533	[ 96 106 104 103]	4	EV-99	20	22Rv1	-2.25	3.76663
O60716	CTNND1	533	[87 95 89 96]	4	EV-96	20	22Rv1	8.25	3.83243
O60716	CTNND1	533	[98 86 94 90]	4	EV-96	50	22Rv1	8	4.47214
O60716	CTNND1	533	[97 97 97 98]	4	EV-97	20	22Rv1	2.75	0.433013
O60716	CTNND1	533	[102 76 99 94]	4	EV-97	50	22Rv1	7.25	10.084
O60716	CTNND1	533	[119 97 102 98]	4	WX-02-23	50	22Rv1	-4	8.86002
O60716	CTNND1	533	[104 109 117 93]	4	WX-02-43	50	22Rv1	-5.75	8.69986
O60716	CTNND1	581	[90 93 81 89]	4	MY-45A	5	22Rv1	11.75	4.43706
O60716	CTNND1	581	[88 82 78 83]	4	MY-45B	5	22Rv1	17.25	3.56195
O60716	CTNND1	581	[100 96 96 92]	4	MY-1A	5	22Rv1	4	2.82843
O60716	CTNND1	581	[92 94 68 92]	4	MY-1A	20	22Rv1	13.5	10.7121
O60716	CTNND1	581	[96 86 94 87]	4	MY-1B	5	22Rv1	9.25	4.3229
O60716	CTNND1	581	[89 71 93 82]	4	MY-1B	20	22Rv1	16.25	8.3479
O60716	CTNND1	581	[ 79 100 81 91]	4	MY-3A	20	22Rv1	12.25	8.40759
O60716	CTNND1	581	[75 94 75 79]	4	MY-3B	20	22Rv1	19.25	7.82224
O60716	CTNND1	581	[ 92 90 97 112]	4	EV-98	20	22Rv1	2.25	8.61322
O60716	CTNND1	581	[ 93 104 98 94]	4	EV-99	20	22Rv1	2.75	4.3229
O60716	CTNND1	581	[103 88 84 83]	4	EV-96	20	22Rv1	10.5	8.01561
O60716	CTNND1	581	[ 98 88 109 101]	4	EV-96	50	22Rv1	1	7.51665
O60716	CTNND1	581	[98 87 89 88]	4	EV-97	20	22Rv1	9.5	4.38748
O60716	CTNND1	581	[103 118 91 102]	4	EV-97	50	22Rv1	-3.5	9.60469
O60716	CTNND1	581	[ 87 96 108 106]	4	WX-02-23	50	22Rv1	0.75	8.40759
O60716	CTNND1	581	[113 105 99 101]	4	WX-02-43	50	22Rv1	-4.5	5.3619
O60716	CTNND1	618	[ 89 96 92 100]	4	MY-45A	5	22Rv1	5.75	4.14578
O60716	CTNND1	618	[ 86 88 89 101]	4	MY-45B	5	22Rv1	9	5.87367
O60716	CTNND1	618	[ 93 114 100 91]	4	MY-1A	5	22Rv1	0.5	9.01388
O60716	CTNND1	618	[82 87 96 89]	4	MY-1A	20	22Rv1	11.5	5.02494
O60716	CTNND1	618	[ 96 80 88 104]	4	MY-1B	5	22Rv1	8	8.94427
O60716	CTNND1	618	[85 75 85 83]	4	MY-1B	20	22Rv1	18	4.12311
O60716	CTNND1	618	[95 89 77 80]	4	MY-3A	20	22Rv1	14.75	7.15454
O60716	CTNND1	618	[75 76 67 71]	4	MY-3B	20	22Rv1	27.75	3.56195
O60716	CTNND1	618	[ 96 92 95 110]	4	EV-98	20	22Rv1	1.75	6.94172
O60716	CTNND1	618	[ 97 108 106 88]	4	EV-99	20	22Rv1	0.25	7.94906
O60716	CTNND1	618	[89 87 89 76]	4	EV-96	20	22Rv1	14.75	5.40255
O60716	CTNND1	618	[ 81 105 98 87]	4	EV-96	50	22Rv1	7.25	9.33742
O60716	CTNND1	618	[78 93 92 96]	4	EV-97	20	22Rv1	10.25	6.94172
O60716	CTNND1	618	[ 97 102 88 104]	4	EV-97	50	22Rv1	2.25	6.1796
O60716	CTNND1	618	[102 95 87 104]	4	WX-02-23	50	22Rv1	3	6.67083
O60716	CTNND1	618	[101 104 99 96]	4	WX-02-43	50	22Rv1	0	2.91548
O60716	CTNND1	692	[95 92 95 96]	4	MY-45A	5	22Rv1	5.5	1.5
O60716	CTNND1	692	[90 89 87 95]	4	MY-45B	5	22Rv1	9.75	2.94746
O60716	CTNND1	692	[106 109 91 109]	4	MY-1A	5	22Rv1	-3.75	7.46241
O60716	CTNND1	692	[106 98 110 97]	4	MY-1A	20	22Rv1	-2.75	5.44862
O60716	CTNND1	692	[99 96 93 95]	4	MY-1B	5	22Rv1	4.25	2.16506
O60716	CTNND1	692	[ 96 93 95 116]	4	MY-1B	20	22Rv1	0	9.30054
O60716	CTNND1	692	[87 94 96 93]	4	MY-3A	20	22Rv1	7.5	3.3541
O60716	CTNND1	692	[ 89 86 78 114]	4	MY-3B	20	22Rv1	8.25	13.4606
O60716	CTNND1	692	[ 95 101 97 102]	4	EV-98	20	22Rv1	1.25	2.86138
O60716	CTNND1	692	[ 99 101 88 103]	4	EV-99	20	22Rv1	2.25	5.80409
O60716	CTNND1	692	[91 89 90 96]	4	EV-96	20	22Rv1	8.5	2.69258
O60716	CTNND1	692	[105 136 86 80]	4	EV-96	50	22Rv1	-1.75	21.8217
O60716	CTNND1	692	[82 91 91 93]	4	EV-97	20	22Rv1	10.75	4.26468
O60716	CTNND1	692	[105 114 115 113]	4	EV-97	50	22Rv1	-11.75	3.96074
O60716	CTNND1	692	[ 98 124 100 98]	4	WX-02-23	50	22Rv1	-5	11
O60716	CTNND1	692	[103 119 96 100]	4	WX-02-43	50	22Rv1	-4.5	8.73212
Q8TE68	EPS8L1	581	[ 88 100 101 101]	4	EV-96	50	22Rv1	2.5	5.5
Q8TE68	EPS8L1	581	[114 83 88 96]	4	EV-97	50	22Rv1	4.75	11.7766
Q8TE68	EPS8L1	581	[95 78 91 97]	4	WX-02-23	50	22Rv1	9.75	7.3951
Q8TE68	EPS8L1	581	[ 93 91 107 93]	4	WX-02-43	50	22Rv1	4	6.40312
Q13740	ALCAM	270	[ 94 91 90 106]	4	MY-45A	5	22Rv1	4.75	6.37868
Q13740	ALCAM	270	[132 91 66 79]	4	MY-45B	5	22Rv1	8	24.7285
Q13740	ALCAM	270	[ 79 89 112 113]	4	MY-1A	5	22Rv1	1.75	14.6863
Q13740	ALCAM	270	[ 89 97 107 86]	4	MY-1B	5	22Rv1	5.25	8.13557
P15289	ARSA	294	[106 94 92 95]	4	MY-45A	5	22Rv1	3.25	5.44862
P15289	ARSA	294	[ 92 91 109 114]	4	MY-45B	5	22Rv1	-1.5	10.1612
P15289	ARSA	294	[112 100 100 83]	4	MY-1A	5	22Rv1	1.25	10.329
P15289	ARSA	294	[100 90 105 90]	4	MY-1B	5	22Rv1	3.75	6.49519
P15289	ARSA	294	[ 81 102 102 79]	4	EV-96	50	22Rv1	9	11.0227
P15289	ARSA	294	[120 104 98 100]	4	EV-97	50	22Rv1	-5.5	8.64581
P15289	ARSA	294	[ 94 106 104 104]	4	WX-02-23	50	22Rv1	-2	4.69042
P15289	ARSA	294	[138 102 118 98]	4	WX-02-43	50	22Rv1	-14	15.748
Q9H078	CLPB	267	[ 92 98 104 76]	4	MY-45A	5	22Rv1	7.5	10.4283
Q9H078	CLPB	267	[ 92 85 104 92]	4	MY-45B	5	22Rv1	6.75	6.83283
Q9H078	CLPB	267	[103 102 102 93]	4	MY-1A	5	22Rv1	0	4.06202
Q9H078	CLPB	267	[109 97 133 118]	4	MY-1A	20	22Rv1	-14.25	13.1411
Q9H078	CLPB	267	[120 101 79 100]	4	MY-1B	5	22Rv1	0	14.5086
Q9H078	CLPB	267	[107 90 121 126]	4	MY-1B	20	22Rv1	-11	13.9821
Q9H078	CLPB	267	[106 91 93 109]	4	MY-3A	20	22Rv1	0.25	7.85414
Q9H078	CLPB	267	[116 102 88 90]	4	MY-3B	20	22Rv1	1	11.1803
Q9H078	CLPB	267	[116 88 86 106]	4	EV-98	20	22Rv1	1	12.53
Q9H078	CLPB	267	[110 93 79 122]	4	EV-99	20	22Rv1	-1	16.3554
Q9H078	CLPB	267	[ 87 110 126 95]	4	EV-96	20	22Rv1	-4.5	14.9081
Q9H078	CLPB	267	[105 126 112 120]	4	EV-96	50	22Rv1	-15.75	7.94906
Q9H078	CLPB	267	[ 99 106 110 83]	4	EV-97	20	22Rv1	0.5	10.3078
Q9H078	CLPB	267	[114 115 123 105]	4	EV-97	50	22Rv1	-14.25	6.37868
Q9H078	CLPB	267	[ 97 108 108 117]	4	WX-02-23	50	22Rv1	-7.5	7.08872
Q9H078	CLPB	267	[117 108 107 111]	4	WX-02-43	50	22Rv1	-10.75	3.89711
Q9H078	CLPB	572	[93 95 57 99]	4	MY-1B	20	22Rv1	14	16.8819
Q9H078	CLPB	572	[ 90 109 66 85]	4	MY-3B	20	22Rv1	12.5	15.3052
Q9H078	CLPB	572	[105 85 95 103]	4	EV-98	20	22Rv1	3	7.87401
Q9H078	CLPB	572	[80 92 93 88]	4	EV-99	20	22Rv1	11.75	5.11737
Q9H078	CLPB	572	[93 79 84 79]	4	EV-96	20	22Rv1	16.25	5.7173
Q9H078	CLPB	572	[ 72 93 71 128]	4	EV-96	50	22Rv1	9	23.0976
Q9H078	CLPB	572	[72 86 76 87]	4	EV-97	20	22Rv1	19.75	6.41775
Q9H078	CLPB	572	[ 87 117 55 81]	4	EV-97	50	22Rv1	15	22.0454
Q9H078	CLPB	572	[ 62 102 110 97]	4	WX-02-23	50	22Rv1	7.25	18.349
Q9H078	CLPB	572	[105 88 85 96]	4	WX-02-43	50	22Rv1	6.5	7.76209
Q9H078	CLPB	647	[100 97 98 107]	4	MY-45A	5	22Rv1	-0.5	3.90512
Q9H078	CLPB	647	[105 88 103 109]	4	MY-45B	5	22Rv1	-1.25	7.94906
Q9H078	CLPB	647	[116 116 101 102]	4	MY-1A	5	22Rv1	-8.75	7.25862
Q9H078	CLPB	647	[ 90 89 103 95]	4	MY-1A	20	22Rv1	5.75	5.53963
Q9H078	CLPB	647	[ 98 102 100 98]	4	MY-1B	5	22Rv1	0.5	1.65831
Q9H078	CLPB	647	[ 80 89 110 94]	4	MY-3A	20	22Rv1	6.75	10.8944
Q9H078	CLPB	647	[91 93 96 73]	4	MY-3B	20	22Rv1	11.75	8.98262
Q9H078	CLPB	647	[ 90 84 112 117]	4	EV-98	20	22Rv1	-0.75	14.0245
Q9H078	CLPB	647	[ 93 82 109 94]	4	EV-99	20	22Rv1	5.5	9.60469
Q9H078	CLPB	647	[100 134 93 73]	4	EV-96	50	22Rv1	0	21.9886
Q9H078	CLPB	647	[93 84 88 82]	4	EV-97	20	22Rv1	13.25	4.20565
Q9H078	CLPB	647	[ 96 101 87 129]	4	EV-97	50	22Rv1	-3.25	15.6904
Q9H078	CLPB	647	[ 87 115 102 94]	4	WX-02-23	50	22Rv1	0.5	10.4043
Q9H078	CLPB	647	[122 101 108 102]	4	WX-02-43	50	22Rv1	-8.25	8.3778
Q8IYQ7	THNSL1	81	[ 86 94 104 111]	4	MY-1A	20	22Rv1	1.25	9.523
Q8IYQ7	THNSL1	81	[90 81 87 92]	4	MY-1B	20	22Rv1	12.5	4.15331
Q8IYQ7	THNSL1	81	[ 72 76 95 114]	4	MY-3A	20	22Rv1	10.75	16.7239
Q8IYQ7	THNSL1	81	[73 58 84 70]	4	MY-3B	20	22Rv1	28.75	9.25675
Q8IYQ7	THNSL1	81	[ 85 92 107 97]	4	EV-98	20	22Rv1	4.75	8.01171
Q8IYQ7	THNSL1	81	[106 91 98 100]	4	EV-99	20	22Rv1	1.25	5.35607
Q8IYQ7	THNSL1	81	[88 93 89 71]	4	EV-96	20	22Rv1	14.75	8.43727
Q8IYQ7	THNSL1	81	[ 88 104 84 88]	4	EV-96	50	22Rv1	9	7.68115
Q8IYQ7	THNSL1	81	[78 96 68 81]	4	EV-97	20	22Rv1	19.25	10.0343
Q8IYQ7	THNSL1	81	[ 91 91 87 105]	4	EV-97	50	22Rv1	6.5	6.8374
Q8IYQ7	THNSL1	81	[ 91 90 104 114]	4	WX-02-23	50	22Rv1	0.25	9.90896
Q8IYQ7	THNSL1	81	[ 90 89 105 86]	4	WX-02-43	50	22Rv1	7.5	7.36546
Q8IYQ7	THNSL1	82	[ 93 74 101 104]	4	MY-45A	5	22Rv1	7	11.6833
Q8IYQ7	THNSL1	82	[66 83 77 84]	4	MY-45B	5	22Rv1	22.5	7.15891
Q8IYQ7	THNSL1	82	[112 106 99 117]	4	MY-1A	5	22Rv1	-8.5	6.72681
Q8IYQ7	THNSL1	82	[ 76 105 97 97]	4	MY-1B	5	22Rv1	6.25	10.7558
Q8IYQ7	THNSL1	82	[108 93 75 95]	4	EV-98	20	22Rv1	7.25	11.7553
Q8IYQ7	THNSL1	82	[101 106 85 95]	4	EV-99	20	22Rv1	3.25	7.82224
Q8IYQ7	THNSL1	82	[70 87 86 99]	4	EV-96	20	22Rv1	14.5	10.3078
Q8IYQ7	THNSL1	82	[84 81 81 83]	4	EV-97	20	22Rv1	17.75	1.29904
Q8IYQ7	THNSL1	163	[100 112 87 94]	4	MY-1A	20	22Rv1	1.75	9.17537
Q8IYQ7	THNSL1	163	[ 56 92 102 77]	4	MY-1B	20	22Rv1	18.25	17.3259
Q8IYQ7	THNSL1	163	[101 90 92 88]	4	MY-3A	20	22Rv1	7.25	4.96865
Q8IYQ7	THNSL1	163	[88 62 84 90]	4	MY-3B	20	22Rv1	19	11.1803
Q8IYQ7	THNSL1	203	[150 126 129 128]	4	MY-1A	20	22Rv1	-33.25	9.73075
Q8IYQ7	THNSL1	203	[131 135 118 110]	4	MY-1B	20	22Rv1	-23.5	10.0125
Q8IYQ7	THNSL1	203	[ 90 118 96 97]	4	MY-3A	20	22Rv1	-0.25	10.5919
Q8IYQ7	THNSL1	203	[114 127 91 116]	4	MY-3B	20	22Rv1	-12	13.0958
Q8IYQ7	THNSL1	203	[102 103 105 110]	4	EV-98	20	22Rv1	-5	3.08221
Q8IYQ7	THNSL1	203	[ 82 109 117 94]	4	EV-99	20	22Rv1	-0.5	13.5
Q8IYQ7	THNSL1	203	[ 96 105 74 79]	4	EV-96	20	22Rv1	11.5	12.5399
Q8IYQ7	THNSL1	203	[ 66 96 93 115]	4	EV-97	20	22Rv1	7.5	17.4714
Q8IYQ7	THNSL1	203	[109 114 104 128]	4	EV-97	50	22Rv1	-13.75	8.95475
Q8IYQ7	THNSL1	203	[124 145 93 112]	4	WX-02-23	50	22Rv1	-18.5	18.8746
Q8IYQ7	THNSL1	203	[129 97 137 90]	4	WX-02-43	50	22Rv1	-13.25	20.1044
Q8IYQ7	THNSL1	242	[ 92 100 97 88]	4	MY-45A	5	22Rv1	5.75	4.60299
Q8IYQ7	THNSL1	242	[76 90 78 86]	4	MY-45B	5	22Rv1	17.5	5.72276
Q8IYQ7	THNSL1	242	[106 84 97 109]	4	MY-1A	5	22Rv1	1	9.72111
Q8IYQ7	THNSL1	242	[94 84 86 96]	4	MY-1A	20	22Rv1	10	5.09902
Q8IYQ7	THNSL1	242	[ 98 95 110 98]	4	MY-1B	5	22Rv1	-0.25	5.76086
Q8IYQ7	THNSL1	242	[95 88 88 98]	4	MY-1B	20	22Rv1	7.75	4.38035
Q8IYQ7	THNSL1	242	[85 84 88 97]	4	MY-3A	20	22Rv1	11.5	5.12348
Q8IYQ7	THNSL1	242	[87 68 74 86]	4	MY-3B	20	22Rv1	21.25	8.04285
Q8IYQ7	THNSL1	242	[ 97 104 90 124]	4	EV-98	20	22Rv1	-3.75	12.696
Q8IYQ7	THNSL1	242	[ 96 103 132 87]	4	EV-99	20	22Rv1	-4.5	16.8597
Q8IYQ7	THNSL1	242	[ 92 77 115 83]	4	EV-97	20	22Rv1	8.25	14.446
Q8IYQ7	THNSL1	242	[100 100 109 101]	4	EV-97	50	22Rv1	-2.5	3.77492
Q8IYQ7	THNSL1	242	[93 98 94 96]	4	WX-02-23	50	22Rv1	4.75	1.92029
Q8IYQ7	THNSL1	242	[100 100 115 95]	4	WX-02-43	50	22Rv1	-2.5	7.5
Q8IYQ7	THNSL1	277	[ 90 92 103 106]	4	MY-45A	5	22Rv1	2.25	6.86932
Q8IYQ7	THNSL1	277	[ 83 100 93 96]	4	MY-45B	5	22Rv1	7	6.2849
Q8IYQ7	THNSL1	277	[102 90 113 101]	4	MY-1A	5	22Rv1	-1.5	8.13941
Q8IYQ7	THNSL1	277	[ 81 104 94 102]	4	MY-1A	20	22Rv1	4.75	9.03811
Q8IYQ7	THNSL1	277	[ 90 92 88 109]	4	MY-1B	5	22Rv1	5.25	8.3479
Q8IYQ7	THNSL1	277	[96 75 67 91]	4	MY-1B	20	22Rv1	17.75	11.734
Q8IYQ7	THNSL1	277	[ 96 100 81 94]	4	MY-3A	20	22Rv1	7.25	7.11952
Q8IYQ7	THNSL1	277	[89 82 86 89]	4	MY-3B	20	22Rv1	13.5	2.87228
Q8IYQ7	THNSL1	277	[100 89 106 98]	4	EV-96	50	22Rv1	1.75	6.09816
Q8IYQ7	THNSL1	277	[43 58 53 59]	4	EV-97	50	22Rv1	46.75	6.33936
Q8IYQ7	THNSL1	277	[ 84 90 79 101]	4	WX-02-23	50	22Rv1	11.5	8.20061
Q8IYQ7	THNSL1	277	[60 52 48 52]	4	WX-02-43	50	22Rv1	47	4.3589
Q8IYQ7	THNSL1	324	[ 92 95 95 102]	4	MY-45A	5	22Rv1	4	3.67423
Q8IYQ7	THNSL1	324	[95 93 95 84]	4	MY-45B	5	22Rv1	8.25	4.54835
Q8IYQ7	THNSL1	324	[86 93 93 86]	4	MY-1A	5	22Rv1	10.5	3.5
Q8IYQ7	THNSL1	324	[82 78 80 88]	4	MY-1A	20	22Rv1	18	3.74166
Q8IYQ7	THNSL1	324	[90 81 81 88]	4	MY-1B	5	22Rv1	15	4.06202
Q8IYQ7	THNSL1	324	[66 73 85 72]	4	MY-1B	20	22Rv1	26	6.89202
Q8IYQ7	THNSL1	324	[114 85 87 108]	4	MY-3A	20	22Rv1	1.5	12.6984
Q8IYQ7	THNSL1	324	[61 64 56 64]	4	MY-3B	20	22Rv1	38.75	3.26917
Q8IYQ7	THNSL1	324	[ 95 95 90 105]	4	EV-98	20	22Rv1	3.75	5.44862
Q8IYQ7	THNSL1	324	[ 97 89 91 101]	4	EV-99	20	22Rv1	5.5	4.7697
Q8IYQ7	THNSL1	324	[103 94 86 94]	4	EV-96	20	22Rv1	5.75	6.0156
Q8IYQ7	THNSL1	324	[102 113 106 85]	4	EV-96	50	22Rv1	-1.5	10.3078
Q8IYQ7	THNSL1	324	[88 94 71 84]	4	EV-97	20	22Rv1	15.75	8.43727
Q8IYQ7	THNSL1	324	[ 89 103 117 107]	4	EV-97	50	22Rv1	-4	10.0499
Q8IYQ7	THNSL1	324	[110 93 102 84]	4	WX-02-23	50	22Rv1	2.75	9.73075
Q8IYQ7	THNSL1	324	[104 113 110 91]	4	WX-02-43	50	22Rv1	-4.5	8.44097
Q8IYQ7	THNSL1	532	[ 95 100 94 93]	4	MY-45A	5	22Rv1	4.5	2.69258
Q8IYQ7	THNSL1	532	[91 91 87 97]	4	MY-45B	5	22Rv1	8.5	3.57071
Q8IYQ7	THNSL1	532	[100 108 112 108]	4	MY-1A	5	22Rv1	-7	4.3589
Q8IYQ7	THNSL1	532	[ 90 104 88 108]	4	MY-1B	5	22Rv1	2.5	8.64581
Q8IYQ7	THNSL1	532	[113 156 100 108]	4	EV-96	50	22Rv1	-19.25	21.7184
Q8IYQ7	THNSL1	532	[ 96 108 133 106]	4	EV-97	50	22Rv1	-10.75	13.6267
Q8IYQ7	THNSL1	532	[ 97 129 114 113]	4	WX-02-23	50	22Rv1	-13.25	11.322
Q8IYQ7	THNSL1	532	[110 121 96 110]	4	WX-02-43	50	22Rv1	-9.25	8.8706
Q9BU61	NDUFAF3	19	[119 120 74 87]	4	MY-1A	20	22Rv1	0	20.0375
Q9BU61	NDUFAF3	19	[113 74 96 122]	4	MY-1B	20	22Rv1	-1.25	18.2945
Q9BU61	NDUFAF3	19	[114 95 96 106]	4	MY-3A	20	22Rv1	-2.75	7.79022
Q9BU61	NDUFAF3	19	[ 95 113 96 98]	4	MY-3B	20	22Rv1	-0.5	7.29726
Q9BU61	NDUFAF3	150	[92 81 85 83]	4	MY-45A	5	22Rv1	14.75	4.14578
Q9BU61	NDUFAF3	150	[ 80 100 98 84]	4	MY-45B	5	22Rv1	9.5	8.64581
Q9BU61	NDUFAF3	150	[ 79 89 117 91]	4	MY-1A	5	22Rv1	6	14.0357
Q9BU61	NDUFAF3	150	[112 104 90 92]	4	MY-1B	5	22Rv1	0.5	8.9861
Q9BU61	NDUFAF3	150	[72 80 95 59]	4	EV-98	20	22Rv1	23.5	13.048
Q9BU61	NDUFAF3	150	[107 91 54 92]	4	EV-99	20	22Rv1	14	19.532
Q9BU61	NDUFAF3	150	[ 86 65 128 90]	4	EV-96	20	22Rv1	7.75	22.7198
Q9BU61	NDUFAF3	150	[ 74 122 57 90]	4	EV-97	20	22Rv1	14.25	23.9622
O14841	OPLAH	25	[106 104 86 106]	4	MY-45A	5	22Rv1	-0.5	8.4113
O14841	OPLAH	25	[112 132 134 120]	4	MY-45B	5	22Rv1	-24.5	8.9861
O14841	OPLAH	25	[104 100 102 92]	4	MY-1A	5	22Rv1	0.5	4.55522
O14841	OPLAH	25	[105 98 123 102]	4	MY-1A	20	22Rv1	-7	9.56556
O14841	OPLAH	25	[102 91 112 104]	4	MY-1B	5	22Rv1	-2.25	7.49583
O14841	OPLAH	25	[104 106 124 107]	4	MY-1B	20	22Rv1	-10.25	8.01171
O14841	OPLAH	25	[109 114 112 100]	4	MY-3A	20	22Rv1	-8.75	5.35607
O14841	OPLAH	25	[124 142 114 154]	4	MY-3B	20	22Rv1	-33.5	15.5161
O14841	OPLAH	25	[ 69 108 113 73]	4	EV-98	20	22Rv1	9.25	19.8793
O14841	OPLAH	25	[ 88 104 126 94]	4	EV-99	20	22Rv1	-3	14.4568
O14841	OPLAH	25	[124 93 147 111]	4	EV-96	20	22Rv1	-18.75	19.6771
O14841	OPLAH	25	[108 116 104 108]	4	EV-96	50	22Rv1	-9	4.3589
O14841	OPLAH	25	[122 114 128 120]	4	EV-97	20	22Rv1	-21	5
O14841	OPLAH	25	[ 96 110 126 102]	4	EV-97	50	22Rv1	-8.5	11.2583
O14841	OPLAH	25	[114 116 110 104]	4	WX-02-23	50	22Rv1	-11	4.58258
O14841	OPLAH	25	[127 107 132 110]	4	WX-02-43	50	22Rv1	-19	10.7005
O14841	OPLAH	236	[118 107 121 128]	4	MY-45A	5	22Rv1	-18.5	7.56637
O14841	OPLAH	236	[146 120 137 128]	4	MY-45B	5	22Rv1	-32.75	9.73075
O14841	OPLAH	236	[119 98 100 113]	4	MY-1A	5	22Rv1	-7.5	8.7892
O14841	OPLAH	236	[135 135 118 118]	4	MY-1B	5	22Rv1	-26.5	8.5
O14841	OPLAH	253	[108 99 100 97]	4	MY-45A	5	22Rv1	-1	4.1833
O14841	OPLAH	253	[102 126 97 86]	4	MY-45B	5	22Rv1	-2.75	14.6181
O14841	OPLAH	253	[ 86 108 100 87]	4	MY-1A	5	22Rv1	4.75	9.20258
O14841	OPLAH	253	[116 99 90 118]	4	MY-1B	5	22Rv1	-5.75	11.7127
O14841	OPLAH	382	[108 117 108 106]	4	MY-45A	5	22Rv1	-9.75	4.26468
O14841	OPLAH	382	[147 90 135 106]	4	MY-45B	5	22Rv1	-19.5	22.6329
O14841	OPLAH	382	[ 97 90 128 101]	4	MY-1A	5	22Rv1	-4	14.4049
O14841	OPLAH	382	[103 85 134 78]	4	MY-1B	5	22Rv1	0	21.6449
O14841	OPLAH	408	[120 133 107 129]	4	MY-45A	5	22Rv1	-22.25	9.98436
O14841	OPLAH	408	[145 95 128 112]	4	MY-45B	5	22Rv1	-20	18.5607
O14841	OPLAH	408	[102 140 115 103]	4	MY-1A	5	22Rv1	-15	15.3134
O14841	OPLAH	408	[103 129 108 94]	4	MY-1B	5	22Rv1	-8.5	12.855
O14841	OPLAH	910	[98 85 85 78]	4	MY-45A	5	22Rv1	13.5	7.22842
O14841	OPLAH	910	[102 81 98 111]	4	MY-45B	5	22Rv1	2	10.8858
O14841	OPLAH	910	[87 84 94 78]	4	MY-1A	5	22Rv1	14.25	5.76086
O14841	OPLAH	910	[94 94 99 93]	4	MY-1B	5	22Rv1	5	2.34521
O14841	OPLAH	910	[110 81 86 81]	4	EV-98	20	22Rv1	10.5	12.0104
O14841	OPLAH	910	[49 69 84 88]	4	EV-99	20	22Rv1	27.5	15.3052
O14841	OPLAH	910	[ 67 96 99 113]	4	EV-96	20	22Rv1	6.25	16.7239
O14841	OPLAH	910	[ 91 102 102 101]	4	EV-96	50	22Rv1	1	4.63681
O14841	OPLAH	910	[112 96 136 79]	4	EV-97	20	22Rv1	-5.75	21.0045
O14841	OPLAH	910	[ 85 135 117 96]	4	EV-97	50	22Rv1	-8.25	19.2532
O14841	OPLAH	910	[108 83 110 100]	4	WX-02-23	50	22Rv1	-0.25	10.639
O14841	OPLAH	910	[113 107 79 114]	4	WX-02-43	50	22Rv1	-3.25	14.2544
O14841	OPLAH	1053	[106 106 98 91]	4	MY-1A	20	22Rv1	-0.25	6.25999
O14841	OPLAH	1053	[ 72 122 98 130]	4	MY-3A	20	22Rv1	-5.5	22.644
O14841	OPLAH	1053	[ 88 110 140 124]	4	MY-3B	20	22Rv1	-15.5	19.0984
O14841	OPLAH	1053	[125 77 106 96]	4	EV-99	20	22Rv1	-1	17.3349
O14841	OPLAH	1053	[106 124 150 83]	4	EV-96	20	22Rv1	-15.75	24.5395
A0AV96	RBM47	145	[98 92 83 79]	4	MY-45A	5	22Rv1	12	7.44983
A0AV96	RBM47	145	[78 73 89 87]	4	MY-45B	5	22Rv1	18.25	6.53357
A0AV96	RBM47	145	[ 94 91 103 84]	4	MY-1A	5	22Rv1	7	6.81909
A0AV96	RBM47	145	[80 93 87 98]	4	MY-1B	5	22Rv1	10.5	6.72681
A0AV96	RBM47	146	[84 99 93 98]	4	MY-45A	5	22Rv1	6.5	5.93717
A0AV96	RBM47	146	[97 91 82 94]	4	MY-45B	5	22Rv1	9	5.61249
A0AV96	RBM47	146	[100 109 97 83]	4	MY-1A	5	22Rv1	2.75	9.33742
A0AV96	RBM47	146	[ 93 80 100 97]	4	MY-1B	5	22Rv1	7.5	7.63217
A0AV96	RBM47	146	[ 98 102 103 95]	4	EV-98	20	22Rv1	0.5	3.20156
A0AV96	RBM47	146	[90 79 95 86]	4	EV-99	20	22Rv1	12.5	5.85235
A0AV96	RBM47	146	[64 58 58 61]	4	EV-96	20	22Rv1	39.75	2.48747
A0AV96	RBM47	146	[38 38 40 35]	4	EV-96	50	22Rv1	62.25	1.78536
A0AV96	RBM47	146	[ 91 98 90 118]	4	EV-97	20	22Rv1	0.75	11.2556
A0AV96	RBM47	146	[88 93 95 86]	4	EV-97	50	22Rv1	9.5	3.64005
A0AV96	RBM47	146	[50 44 51 48]	4	WX-02-23	50	22Rv1	51.75	2.68095
A0AV96	RBM47	146	[ 93 104 86 100]	4	WX-02-43	50	22Rv1	4.25	6.86932
A0AV96	RBM47	151	[ 96 108 108 97]	4	MY-45A	5	22Rv1	-2.25	5.76086
A0AV96	RBM47	151	[115 104 104 118]	4	MY-45B	5	22Rv1	-10.25	6.33936
A0AV96	RBM47	151	[ 98 116 98 112]	4	MY-1A	5	22Rv1	-6	8.12404
A0AV96	RBM47	151	[110 92 94 97]	4	MY-1B	5	22Rv1	1.75	7.01338
A0AV96	RBM47	151	[ 98 101 87 83]	4	EV-98	20	22Rv1	7.75	7.46241
A0AV96	RBM47	151	[93 89 87 91]	4	EV-99	20	22Rv1	10	2.23607
A0AV96	RBM47	151	[65 51 45 50]	4	EV-96	20	22Rv1	47.25	7.42883
A0AV96	RBM47	151	[45 48 38 45]	4	EV-96	50	22Rv1	56	3.67423
A0AV96	RBM47	151	[101 85 82 89]	4	EV-97	20	22Rv1	10.75	7.22409
A0AV96	RBM47	151	[104 87 100 99]	4	EV-97	50	22Rv1	2.5	6.34429
A0AV96	RBM47	151	[64 68 50 50]	4	WX-02-23	50	22Rv1	42	8.12404
A0AV96	RBM47	151	[105 109 96 117]	4	WX-02-43	50	22Rv1	-6.75	7.56224
A0AV96	RBM47	273	[ 82 91 92 101]	4	MY-45A	5	22Rv1	8.5	6.72681
A0AV96	RBM47	273	[92 95 93 92]	4	MY-45B	5	22Rv1	7	1.22474
A0AV96	RBM47	273	[113 100 104 96]	4	MY-1A	5	22Rv1	-3.25	6.2998
A0AV96	RBM47	273	[111 90 109 99]	4	MY-1A	20	22Rv1	-2.25	8.40759
A0AV96	RBM47	273	[ 98 118 90 80]	4	MY-1B	5	22Rv1	3.5	13.9553
A0AV96	RBM47	273	[102 106 108 95]	4	MY-1B	20	22Rv1	-2.75	4.96865
A0AV96	RBM47	273	[ 97 101 95 97]	4	MY-3A	20	22Rv1	2.5	2.17945
A0AV96	RBM47	273	[95 93 82 90]	4	MY-3B	20	22Rv1	10	4.94975
A0AV96	RBM47	273	[ 87 118 111 113]	4	EV-98	20	22Rv1	-7.25	11.9661
A0AV96	RBM47	273	[ 95 100 104 85]	4	EV-99	20	22Rv1	4	7.10634
A0AV96	RBM47	273	[ 80 104 99 88]	4	EV-96	20	22Rv1	7.25	9.36416
A0AV96	RBM47	273	[100 98 140 102]	4	EV-96	50	22Rv1	-10	17.3781
A0AV96	RBM47	273	[107 73 97 93]	4	EV-97	20	22Rv1	7.5	12.3592
A0AV96	RBM47	273	[100 107 101 123]	4	EV-97	50	22Rv1	-7.75	9.20258
A0AV96	RBM47	273	[ 88 94 89 126]	4	WX-02-23	50	22Rv1	0.75	15.6105
A0AV96	RBM47	273	[100 106 101 111]	4	WX-02-43	50	22Rv1	-4.5	4.38748
A0AV96	RBM47	349	[110 78 101 97]	4	MY-45A	5	22Rv1	3.5	11.6726
A0AV96	RBM47	349	[ 77 112 104 106]	4	MY-45B	5	22Rv1	0.25	13.4606
A0AV96	RBM47	349	[ 86 83 88 106]	4	MY-1A	5	22Rv1	9.25	8.98262
A0AV96	RBM47	349	[ 98 104 79 91]	4	MY-1B	5	22Rv1	7	9.30054
A0AV96	RBM47	349	[114 79 81 110]	4	MY-1B	20	22Rv1	4	16.0779
A0AV96	RBM47	349	[ 93 108 87 86]	4	EV-98	20	22Rv1	6.5	8.7892
A0AV96	RBM47	349	[111 113 99 104]	4	EV-99	20	22Rv1	-6.75	5.58458
A0AV96	RBM47	349	[104 110 104 126]	4	EV-96	20	22Rv1	-11	9
Q13232	NME3	126	[ 89 104 82 91]	4	MY-45A	5	22Rv1	8.5	7.95299
Q13232	NME3	126	[ 86 109 87 97]	4	MY-45B	5	22Rv1	5.25	9.28372
Q13232	NME3	126	[90 92 94 93]	4	MY-1A	5	22Rv1	7.75	1.47902
Q13232	NME3	126	[102 88 93 100]	4	MY-1B	5	22Rv1	4.25	5.58458
Q13232	NME3	126	[107 106 110 88]	4	EV-96	50	22Rv1	-2.75	8.64219
Q13232	NME3	126	[ 94 106 90 104]	4	EV-97	50	22Rv1	1.5	6.68954
Q13232	NME3	126	[ 90 103 116 84]	4	WX-02-23	50	22Rv1	1.75	12.3364
Q13232	NME3	126	[ 97 103 106 117]	4	WX-02-43	50	22Rv1	-5.75	7.25862
P00352	ALDH1A1	464	[112 91 82 140]	4	MY-1B	20	22Rv1	-6.25	22.3201
P00352	ALDH1A1	464	[153 100 111 111]	4	MY-3A	20	22Rv1	-18.75	20.2778
Q86WA6	BPHL	225	[108 98 99 96]	4	MY-45A	5	22Rv1	-0.25	4.60299
Q86WA6	BPHL	225	[103 100 100 90]	4	MY-45B	5	22Rv1	1.75	4.91808
Q86WA6	BPHL	225	[111 115 100 103]	4	MY-1A	5	22Rv1	-7.25	6.0156
Q86WA6	BPHL	225	[104 122 120 102]	4	MY-1A	20	22Rv1	-12	9.05539
Q86WA6	BPHL	225	[110 100 113 91]	4	MY-1B	5	22Rv1	-3.5	8.67468
Q86WA6	BPHL	225	[107 120 119 105]	4	MY-1B	20	22Rv1	-12.75	6.79614
Q86WA6	BPHL	225	[ 85 116 90 138]	4	MY-3A	20	22Rv1	-7.25	21.2999
Q86WA6	BPHL	225	[ 89 121 107 106]	4	MY-3B	20	22Rv1	-5.75	11.3441
Q86WA6	BPHL	225	[100 96 79 93]	4	EV-98	20	22Rv1	8	7.90569
Q86WA6	BPHL	225	[ 91 80 100 91]	4	EV-99	20	22Rv1	9.5	7.08872
Q86WA6	BPHL	225	[106 77 79 88]	4	EV-96	20	22Rv1	12.5	11.4564
Q86WA6	BPHL	225	[121 100 109 111]	4	EV-96	50	22Rv1	-10.25	7.46241
Q86WA6	BPHL	225	[78 90 96 78]	4	EV-97	20	22Rv1	14.5	7.79423
Q86WA6	BPHL	225	[139 127 125 103]	4	EV-97	50	22Rv1	-23.5	12.9904
Q86WA6	BPHL	225	[ 99 146 121 108]	4	WX-02-23	50	22Rv1	-18.5	17.6989
Q86WA6	BPHL	225	[114 115 126 111]	4	WX-02-43	50	22Rv1	-16.5	5.67891
Q86WA6	BPHL	234	[102 95 101 98]	4	MY-45A	5	22Rv1	1	2.73861
Q86WA6	BPHL	234	[ 92 88 103 88]	4	MY-45B	5	22Rv1	7.25	6.13901
Q86WA6	BPHL	234	[119 97 107 101]	4	MY-1A	5	22Rv1	-6	8.30662
Q86WA6	BPHL	234	[ 90 108 121 104]	4	MY-1A	20	22Rv1	-5.75	11.0538
Q86WA6	BPHL	234	[ 99 97 102 104]	4	MY-1B	5	22Rv1	-0.5	2.69258
Q86WA6	BPHL	234	[108 90 103 104]	4	MY-1B	20	22Rv1	-1.25	6.75925
Q86WA6	BPHL	234	[106 87 98 101]	4	MY-3A	20	22Rv1	2	6.96419
Q86WA6	BPHL	234	[99 86 96 79]	4	MY-3B	20	22Rv1	10	7.96869
Q86WA6	BPHL	234	[87 95 86 94]	4	EV-98	20	22Rv1	9.5	4.03113
Q86WA6	BPHL	234	[100 97 94 90]	4	EV-99	20	22Rv1	4.75	3.69966
Q86WA6	BPHL	234	[84 95 94 80]	4	EV-96	20	22Rv1	11.75	6.41775
Q86WA6	BPHL	234	[118 110 110 98]	4	EV-96	50	22Rv1	-9	7.14143
Q86WA6	BPHL	234	[81 86 75 80]	4	EV-97	20	22Rv1	19.5	3.90512
Q86WA6	BPHL	234	[118 108 105 102]	4	EV-97	50	22Rv1	-8.25	6.0156
Q86WA6	BPHL	234	[112 100 106 109]	4	WX-02-23	50	22Rv1	-6.75	4.43706
Q86WA6	BPHL	234	[106 110 116 110]	4	WX-02-43	50	22Rv1	-10.5	3.57071
Q9BQ69	MACROD1	186	[86 93 97 98]	4	MY-45A	5	22Rv1	6.5	4.71699
Q9BQ69	MACROD1	186	[81 81 82 81]	4	MY-45B	5	22Rv1	18.75	0.433013
Q9BQ69	MACROD1	186	[101 111 112 104]	4	MY-1A	5	22Rv1	-7	4.63681
Q9BQ69	MACROD1	186	[110 102 110 115]	4	MY-1A	20	22Rv1	-9.25	4.65698
Q9BQ69	MACROD1	186	[105 87 102 92]	4	MY-1B	5	22Rv1	3.5	7.29726
Q9BQ69	MACROD1	186	[115 104 91 104]	4	MY-1B	20	22Rv1	-3.5	8.5
Q9BQ69	MACROD1	186	[ 97 99 98 118]	4	MY-3A	20	22Rv1	-3	8.68907
Q9BQ69	MACROD1	186	[106 87 87 70]	4	MY-3B	20	22Rv1	12.5	12.7377
Q9BQ69	MACROD1	186	[112 119 137 91]	4	EV-98	20	22Rv1	-14.75	16.4678
Q9BQ69	MACROD1	186	[ 88 74 98 114]	4	EV-99	20	22Rv1	6.5	14.586
Q9BQ69	MACROD1	186	[ 99 109 77 78]	4	EV-96	20	22Rv1	9.25	13.7181
Q9BQ69	MACROD1	186	[ 93 100 100 91]	4	EV-96	50	22Rv1	4	4.06202
Q9BQ69	MACROD1	186	[108 60 111 91]	4	EV-97	20	22Rv1	7.5	20.2546
Q9BQ69	MACROD1	186	[106 94 107 118]	4	EV-97	50	22Rv1	-6.25	8.49632
Q9BQ69	MACROD1	186	[102 108 111 102]	4	WX-02-23	50	22Rv1	-5.75	3.89711
Q9BQ69	MACROD1	186	[ 96 114 106 116]	4	WX-02-43	50	22Rv1	-8	7.87401
Q9BQ69	MACROD1	199	[101 104 103 104]	4	MY-45A	5	22Rv1	-3	1.22474
Q9BQ69	MACROD1	199	[107 93 96 102]	4	MY-45B	5	22Rv1	0.5	5.40833
Q9BQ69	MACROD1	199	[118 104 114 104]	4	MY-1A	5	22Rv1	-10	6.16441
Q9BQ69	MACROD1	199	[ 99 95 96 102]	4	MY-1A	20	22Rv1	2	2.73861
Q9BQ69	MACROD1	199	[104 109 104 98]	4	MY-1B	5	22Rv1	-3.75	3.89711
Q9BQ69	MACROD1	199	[118 98 82 103]	4	MY-1B	20	22Rv1	-0.25	12.8525
Q9BQ69	MACROD1	199	[108 98 94 91]	4	MY-3A	20	22Rv1	2.25	6.41775
Q9BQ69	MACROD1	199	[100 94 72 101]	4	MY-3B	20	22Rv1	8.25	11.7127
Q9BQ69	MACROD1	199	[103 102 90 108]	4	EV-98	20	22Rv1	-0.75	6.60965
Q9BQ69	MACROD1	199	[ 89 98 103 106]	4	EV-99	20	22Rv1	1	6.44205
Q9BQ69	MACROD1	199	[92 80 99 98]	4	EV-96	20	22Rv1	7.75	7.56224
Q9BQ69	MACROD1	199	[114 84 129 96]	4	EV-96	50	22Rv1	-5.75	17.1519
Q9BQ69	MACROD1	199	[ 95 106 96 94]	4	EV-97	20	22Rv1	2.25	4.81534
Q9BQ69	MACROD1	199	[109 102 122 75]	4	EV-97	50	22Rv1	-2	17.161
Q9BQ69	MACROD1	199	[101 105 108 120]	4	WX-02-23	50	22Rv1	-8.5	7.08872
Q9BQ69	MACROD1	199	[102 110 107 103]	4	WX-02-43	50	22Rv1	-5.5	3.20156
Q9BQ69	MACROD1	205	[ 97 85 106 98]	4	MY-45A	5	22Rv1	3.5	7.5
Q9BQ69	MACROD1	205	[ 88 90 100 108]	4	MY-45B	5	22Rv1	3.5	8.04674
Q9BQ69	MACROD1	205	[103 92 112 94]	4	MY-1A	5	22Rv1	-0.25	7.94906
Q9BQ69	MACROD1	205	[100 123 113 113]	4	MY-1A	20	22Rv1	-12.25	8.16624
Q9BQ69	MACROD1	205	[ 98 106 114 94]	4	MY-1B	5	22Rv1	-3	7.68115
Q9BQ69	MACROD1	205	[ 98 119 133 89]	4	MY-1B	20	22Rv1	-9.75	17.2826
Q9BQ69	MACROD1	205	[ 97 102 104 98]	4	MY-3A	20	22Rv1	-0.25	2.86138
Q9BQ69	MACROD1	205	[ 87 91 97 120]	4	MY-3B	20	22Rv1	1.25	12.7745
Q9BQ69	MACROD1	246	[ 97 96 102 94]	4	MY-45A	5	22Rv1	2.75	2.94746
Q9BQ69	MACROD1	246	[ 91 109 115 94]	4	MY-45B	5	22Rv1	-2.25	10.0343
Q9BQ69	MACROD1	246	[102 114 119 118]	4	MY-1A	5	22Rv1	-13.25	6.75925
Q9BQ69	MACROD1	246	[126 145 80 129]	4	MY-1A	20	22Rv1	-20	24.1971
Q9BQ69	MACROD1	246	[102 101 116 100]	4	MY-1B	5	22Rv1	-4.75	6.53357
Q9BQ69	MACROD1	246	[ 90 134 142 108]	4	MY-1B	20	22Rv1	-18.5	20.7063
Q9BQ69	MACROD1	246	[110 94 110 149]	4	MY-3A	20	22Rv1	-15.75	20.2778
Q9BQ69	MACROD1	246	[135 131 96 82]	4	MY-3B	20	22Rv1	-11	22.5942
Q9BQ69	MACROD1	246	[107 77 90 127]	4	EV-98	20	22Rv1	-0.25	18.7533
Q9BQ69	MACROD1	246	[ 89 117 105 83]	4	EV-99	20	22Rv1	1.5	13.3697
Q9BQ69	MACROD1	246	[114 88 95 109]	4	EV-96	20	22Rv1	-1.5	10.4523
Q9BQ69	MACROD1	246	[103 111 94 83]	4	EV-96	50	22Rv1	2.25	10.4253
Q9BQ69	MACROD1	246	[130 83 98 119]	4	EV-97	50	22Rv1	-7.5	18.2277
Q9BQ69	MACROD1	246	[ 91 93 113 121]	4	WX-02-23	50	22Rv1	-4.5	12.8355
Q9BQ69	MACROD1	246	[115 123 119 97]	4	WX-02-43	50	22Rv1	-13.5	9.9373
P18065	IGFBP2	227	[103 97 98 99]	4	MY-1A	20	22Rv1	0.75	2.27761
P18065	IGFBP2	227	[119 110 83 96]	4	MY-1B	20	22Rv1	-2	13.6931
P18065	IGFBP2	227	[ 66 83 123 105]	4	MY-3A	20	22Rv1	5.75	21.603
P18065	IGFBP2	227	[ 65 110 117 88]	4	MY-3B	20	22Rv1	5	20.3593
P18065	IGFBP2	306	[109 93 84 132]	4	MY-45A	5	22Rv1	-4.5	18.2277
P18065	IGFBP2	306	[ 98 85 108 113]	4	MY-45B	5	22Rv1	-1	10.7005
P18065	IGFBP2	306	[ 97 120 97 97]	4	MY-1A	5	22Rv1	-2.75	9.95929
P18065	IGFBP2	306	[127 74 91 104]	4	MY-1B	5	22Rv1	1	19.352
Q9H1Z4	WDR13	377	[113 114 134 76]	4	EV-96	50	22Rv1	-9.25	20.9449
Q9H1Z4	WDR13	377	[109 118 103 135]	4	EV-97	50	22Rv1	-16.25	12.0701
Q9H1Z4	WDR13	377	[105 81 100 145]	4	WX-02-23	50	22Rv1	-7.75	23.2957
Q9H1Z4	WDR13	377	[143 105 79 111]	4	WX-02-43	50	22Rv1	-9.5	22.7761
Q9H1Z4	WDR13	413	[ 79 106 116 122]	4	MY-45A	5	22Rv1	-5.75	16.4678
Q9H1Z4	WDR13	413	[120 104 116 100]	4	MY-1A	5	22Rv1	-10	8.24621
Q9H1Z4	WDR13	413	[ 85 99 105 102]	4	MY-1B	5	22Rv1	2.25	7.66078
Q9H1Z4	WDR13	413	[ 99 115 106 111]	4	EV-96	50	22Rv1	-7.75	5.9739
Q9H1Z4	WDR13	413	[128 101 111 118]	4	EV-97	50	22Rv1	-14.5	9.86154
Q9H1Z4	WDR13	413	[112 91 127 125]	4	WX-02-23	50	22Rv1	-13.75	14.3418
Q9H1Z4	WDR13	413	[113 128 100 121]	4	WX-02-43	50	22Rv1	-15.5	10.4043
Q9NQ86	TRIM36	469	[ 96 101 144 92]	4	MY-1A	20	22Rv1	-8.25	20.8851
Q9NQ86	TRIM36	469	[132 133 87 103]	4	MY-1B	20	22Rv1	-13.75	19.5879
Q9NQ86	TRIM36	469	[109 117 96 102]	4	MY-3A	20	22Rv1	-6	7.84219
Q9NQ86	TRIM36	496	[ 93 105 93 109]	4	EV-96	50	22Rv1	0	7.14143
Q9NQ86	TRIM36	496	[116 110 95 114]	4	EV-97	50	22Rv1	-8.75	8.22724
Q9NQ86	TRIM36	496	[103 125 124 92]	4	WX-02-23	50	22Rv1	-11	14.0535
Q9NQ86	TRIM36	496	[ 98 110 89 135]	4	WX-02-43	50	22Rv1	-8	17.2772
Q9NQ86	TRIM36	499	[108 102 97 88]	4	MY-45A	5	22Rv1	1.25	7.32718
Q9NQ86	TRIM36	499	[128 113 108 84]	4	MY-45B	5	22Rv1	-8.25	15.8173
Q9NQ86	TRIM36	499	[100 94 90 79]	4	MY-1A	5	22Rv1	9.25	7.66078
Q9NQ86	TRIM36	499	[116 165 128 108]	4	MY-1A	20	22Rv1	-29.25	21.8332
Q9NQ86	TRIM36	499	[107 99 122 104]	4	MY-1B	5	22Rv1	-8	8.57321
Q9NQ86	TRIM36	499	[130 114 154 125]	4	MY-1B	20	22Rv1	-30.75	14.6181
Q9NQ86	TRIM36	499	[124 120 139 166]	4	MY-3A	20	22Rv1	-37.25	18.0468
Q9NQ86	TRIM36	499	[106 78 71 94]	4	EV-96	50	22Rv1	12.75	13.6634
Q9NQ86	TRIM36	499	[118 106 112 80]	4	EV-97	50	22Rv1	-4	14.4914
Q9NQ86	TRIM36	499	[110 79 94 86]	4	WX-02-23	50	22Rv1	7.75	11.5407
Q9NQ86	TRIM36	499	[103 105 107 83]	4	WX-02-43	50	22Rv1	0.5	9.63068
Q9NQ86	TRIM36	521	[102 99 126 87]	4	EV-98	20	22Rv1	-3.5	14.151
Q9NQ86	TRIM36	521	[133 128 100 97]	4	EV-96	20	22Rv1	-14.5	16.1323
Q9NQ86	TRIM36	521	[ 98 143 166 136]	4	EV-97	20	22Rv1	-35.75	24.4579
P43355	MAGEA1	92	[ 92 98 86 100]	4	MY-45A	5	22Rv1	6	5.47723
P43355	MAGEA1	92	[100 98 105 100]	4	MY-45B	5	22Rv1	-0.75	2.58602
P43355	MAGEA1	92	[78 74 88 84]	4	MY-1A	5	22Rv1	19	5.38516
P43355	MAGEA1	92	[ 73 97 110 81]	4	MY-1A	20	22Rv1	9.75	14.3069
P43355	MAGEA1	92	[96 82 87 92]	4	MY-1B	5	22Rv1	10.75	5.26189
P43355	MAGEA1	92	[76 65 75 77]	4	MY-1B	20	22Rv1	26.75	4.81534
P43355	MAGEA1	92	[86 62 97 80]	4	MY-3A	20	22Rv1	18.75	12.6763
P43355	MAGEA1	92	[59 76 84 67]	4	MY-3B	20	22Rv1	28.5	9.39415
P43355	MAGEA1	92	[138 110 93 90]	4	EV-96	50	22Rv1	-7.75	19.0575
P43355	MAGEA1	92	[121 94 72 88]	4	EV-97	20	22Rv1	6.25	17.6688
P43355	MAGEA1	92	[ 78 85 113 76]	4	EV-97	50	22Rv1	12	14.8155
P43355	MAGEA1	92	[103 107 87 91]	4	WX-02-23	50	22Rv1	3	8.24621
P43355	MAGEA1	92	[ 86 140 81 96]	4	WX-02-43	50	22Rv1	-0.75	23.2957
P56545	CTBP2	140	[152 118 110 122]	4	EV-98	20	22Rv1	-25.5	15.8981
P56545	CTBP2	140	[ 87 112 116 103]	4	EV-99	20	22Rv1	-4.5	11.1467
P56545	CTBP2	140	[127 137 120 128]	4	EV-96	20	22Rv1	-28	6.04152
P56545	CTBP2	140	[120 160 137 133]	4	EV-97	20	22Rv1	-37.5	14.4309
Q9NQE9	HINT3	16	[ 92 100 105 95]	4	MY-45A	5	22Rv1	2	4.94975
Q9NQE9	HINT3	16	[107 100 94 92]	4	MY-45B	5	22Rv1	1.75	5.84701
Q9NQE9	HINT3	16	[104 107 136 127]	4	MY-1A	5	22Rv1	-18.5	13.4257
Q9NQE9	HINT3	16	[ 94 123 100 110]	4	MY-1B	5	22Rv1	-6.75	10.9858
Q9NQE9	HINT3	16	[129 110 121 106]	4	EV-98	20	22Rv1	-16.5	9.06918
Q9NQE9	HINT3	16	[104 96 125 107]	4	EV-96	20	22Rv1	-8	10.6066
Q9NQE9	HINT3	16	[147 135 110 128]	4	EV-97	20	22Rv1	-30	13.3978
Q9NQE9	HINT3	32	[128 96 95 120]	4	MY-45A	5	22Rv1	-9.75	14.5323
Q9NQE9	HINT3	32	[100 103 141 112]	4	MY-45B	5	22Rv1	-14	16.2019
Q9NQE9	HINT3	32	[151 115 108 143]	4	MY-1A	5	22Rv1	-29.25	18.1435
Q9NQE9	HINT3	32	[ 98 154 129 100]	4	MY-1B	5	22Rv1	-20.25	23.0258
Q9NQE9	HINT3	32	[103 103 117 97]	4	EV-98	20	22Rv1	-5	7.34847
Q9NQE9	HINT3	32	[111 113 112 102]	4	EV-99	20	22Rv1	-9.5	4.38748
Q9NQE9	HINT3	32	[113 129 111 102]	4	EV-96	20	22Rv1	-13.75	9.73075
Q9NQE9	HINT3	32	[86 90 85 94]	4	EV-96	50	22Rv1	11.25	3.56195
Q9NQE9	HINT3	32	[115 119 125 131]	4	EV-97	20	22Rv1	-22.5	6.06218
Q9NQE9	HINT3	32	[91 88 96 88]	4	EV-97	50	22Rv1	9.25	3.26917
Q9NQE9	HINT3	32	[99 84 94 87]	4	WX-02-23	50	22Rv1	9	5.87367
Q9NQE9	HINT3	32	[90 97 78 82]	4	WX-02-43	50	22Rv1	13.25	7.32718
Q9NQE9	HINT3	66	[128 90 108 132]	4	MY-1A	5	22Rv1	-14.5	16.8152
Q9NQE9	HINT3	96	[ 95 104 86 105]	4	MY-45A	5	22Rv1	2.5	7.6974
Q9NQE9	HINT3	96	[ 84 101 85 99]	4	MY-45B	5	22Rv1	7.75	7.79022
Q9NQE9	HINT3	96	[103 106 120 92]	4	MY-1A	5	22Rv1	-5.25	9.98436
Q9NQE9	HINT3	96	[ 99 85 91 104]	4	MY-1B	5	22Rv1	5.25	7.29298
Q9NQE9	HINT3	96	[123 104 114 110]	4	EV-96	50	22Rv1	-12.75	6.90561
Q9NQE9	HINT3	96	[110 96 97 100]	4	EV-97	50	22Rv1	-0.75	5.53963
Q9NQE9	HINT3	96	[ 92 92 115 113]	4	WX-02-23	50	22Rv1	-3	11.0227
Q9NQE9	HINT3	96	[104 99 103 112]	4	WX-02-43	50	22Rv1	-4.5	4.71699
P12830	CDH1	163	[ 96 109 89 97]	4	MY-45A	5	22Rv1	2.25	7.1894
P12830	CDH1	163	[108 101 92 104]	4	MY-45B	5	22Rv1	-1.25	5.88961
P12830	CDH1	163	[101 95 100 92]	4	MY-1A	5	22Rv1	3	3.67423
P12830	CDH1	163	[ 89 106 102 101]	4	MY-1A	20	22Rv1	0.5	6.34429
P12830	CDH1	163	[ 93 102 110 94]	4	MY-1B	5	22Rv1	0.25	6.86932
P12830	CDH1	163	[105 88 100 103]	4	MY-1B	20	22Rv1	1	6.59545
P12830	CDH1	163	[ 90 104 102 93]	4	MY-3A	20	22Rv1	2.75	5.88961
P12830	CDH1	163	[101 81 113 78]	4	MY-3B	20	22Rv1	6.75	14.4287
P12830	CDH1	163	[103 120 108 98]	4	EV-98	20	22Rv1	-7.25	8.16624
P12830	CDH1	163	[103 112 127 111]	4	EV-99	20	22Rv1	-13.25	8.67107
P12830	CDH1	163	[118 131 106 112]	4	EV-96	20	22Rv1	-16.75	9.25675
P12830	CDH1	163	[122 115 99 108]	4	EV-96	50	22Rv1	-11	8.51469
P12830	CDH1	163	[109 115 124 104]	4	EV-97	20	22Rv1	-13	7.44983
P12830	CDH1	163	[128 108 122 145]	4	EV-97	50	22Rv1	-25.75	13.2736
P12830	CDH1	163	[106 137 118 114]	4	WX-02-43	50	22Rv1	-18.75	11.388
P12830	CDH1	603	[105 99 123 107]	4	MY-1A	5	22Rv1	-8.5	8.87412
P12830	CDH1	603	[ 84 112 109 60]	4	MY-1A	20	22Rv1	8.75	21.0639
P12830	CDH1	603	[ 89 73 92 112]	4	MY-1B	5	22Rv1	8.5	13.8654
P12830	CDH1	603	[ 92 128 123 102]	4	MY-3B	20	22Rv1	-11.25	14.7881
P12830	CDH1	603	[ 99 90 103 104]	4	EV-96	50	22Rv1	1	5.52268
P12830	CDH1	603	[119 118 98 103]	4	EV-97	50	22Rv1	-9.5	9.17878
P12830	CDH1	603	[ 87 114 104 114]	4	WX-02-23	50	22Rv1	-4.75	11.0312
P12830	CDH1	603	[116 110 118 88]	4	WX-02-43	50	22Rv1	-8	11.9164
P12830	CDH1	695	[180 139 182 206]	4	MY-45A	5	22Rv1	-76.75	24.0767
P12830	CDH1	695	[107 105 122 138]	4	MY-1A	5	22Rv1	-18	13.2853
P12830	CDH1	695	[150 90 125 116]	4	MY-1B	5	22Rv1	-20.25	21.452
Q6NXG1	ESRP1	132	[100 105 109 82]	4	MY-45A	5	22Rv1	1	10.3199
Q6NXG1	ESRP1	132	[100 94 105 111]	4	MY-45B	5	22Rv1	-2.5	6.26498
Q6NXG1	ESRP1	132	[ 90 114 101 102]	4	MY-1A	5	22Rv1	-1.75	8.49632
Q6NXG1	ESRP1	132	[116 104 119 83]	4	MY-1A	20	22Rv1	-5.5	14.151
Q6NXG1	ESRP1	132	[108 95 107 112]	4	MY-1B	5	22Rv1	-5.5	6.34429
Q6NXG1	ESRP1	132	[ 74 98 116 128]	4	MY-1B	20	22Rv1	-4	20.347
Q6NXG1	ESRP1	132	[130 103 112 109]	4	MY-3A	20	22Rv1	-13.5	10.0623
Q6NXG1	ESRP1	132	[115 103 122 112]	4	MY-3B	20	22Rv1	-13	6.81909
Q6NXG1	ESRP1	132	[104 125 99 93]	4	EV-96	50	22Rv1	-5.25	12.0494
Q6NXG1	ESRP1	132	[ 77 86 128 86]	4	EV-97	50	22Rv1	5.75	19.829
Q6NXG1	ESRP1	132	[116 108 105 113]	4	WX-02-23	50	22Rv1	-10.5	4.272
Q6NXG1	ESRP1	215	[108 86 104 109]	4	MY-45A	5	22Rv1	-1.75	9.28372
Q6NXG1	ESRP1	215	[104 110 116 110]	4	MY-45B	5	22Rv1	-10	4.24264
Q6NXG1	ESRP1	215	[ 86 98 107 104]	4	MY-1A	5	22Rv1	1.25	8.04285
Q6NXG1	ESRP1	215	[ 99 103 116 112]	4	MY-1A	20	22Rv1	-7.5	6.80074
Q6NXG1	ESRP1	215	[114 109 114 90]	4	MY-1B	5	22Rv1	-6.75	9.8837
Q6NXG1	ESRP1	215	[101 111 105 135]	4	MY-1B	20	22Rv1	-13	13.1909
Q6NXG1	ESRP1	215	[108 119 118 124]	4	MY-3A	20	22Rv1	-17.25	5.80409
Q6NXG1	ESRP1	215	[125 128 113 115]	4	MY-3B	20	22Rv1	-20.25	6.37868
Q6NXG1	ESRP1	215	[79 90 89 73]	4	EV-96	50	22Rv1	17.25	7.08431
Q6NXG1	ESRP1	215	[ 94 96 109 119]	4	EV-97	50	22Rv1	-4.5	10.1612
Q6NXG1	ESRP1	215	[99 88 75 89]	4	WX-02-23	50	22Rv1	12.25	8.5257
Q6NXG1	ESRP1	215	[103 107 108 112]	4	WX-02-43	50	22Rv1	-7.5	3.20156
Q6NXG1	ESRP1	258	[102 114 90 101]	4	MY-45A	5	22Rv1	-1.75	8.49632
Q6NXG1	ESRP1	258	[119 96 102 111]	4	MY-45B	5	22Rv1	-7	8.74643
Q6NXG1	ESRP1	258	[ 96 115 96 102]	4	MY-1A	5	22Rv1	-2.25	7.75806
Q6NXG1	ESRP1	258	[112 101 112 104]	4	MY-1B	5	22Rv1	-7.25	4.86698
Q6NXG1	ESRP1	258	[106 90 94 97]	4	EV-98	20	22Rv1	3.25	5.88961
Q6NXG1	ESRP1	258	[ 94 95 108 94]	4	EV-99	20	22Rv1	2.25	5.93191
Q6NXG1	ESRP1	258	[133 129 117 116]	4	EV-96	20	22Rv1	-23.75	7.3951
Q6NXG1	ESRP1	258	[116 120 121 117]	4	EV-97	20	22Rv1	-18.5	2.06155
Q6NXG1	ESRP1	350	[103 102 116 97]	4	MY-1A	20	22Rv1	-4.5	7.01783
Q6NXG1	ESRP1	350	[113 108 98 114]	4	MY-1B	20	22Rv1	-8.25	6.33936
Q6NXG1	ESRP1	350	[ 86 112 103 90]	4	MY-3A	20	22Rv1	2.25	10.3531
Q6NXG1	ESRP1	350	[100 111 96 99]	4	MY-3B	20	22Rv1	-1.5	5.67891
Q6NXG1	ESRP1	446	[128 134 128 78]	4	MY-1A	20	22Rv1	-17	22.6495
Q6NXG1	ESRP1	446	[147 84 117 104]	4	MY-1B	20	22Rv1	-13	22.8801
Q6NXG1	ESRP1	446	[102 120 103 140]	4	MY-3A	20	22Rv1	-16.25	15.4657
Q6NXG1	ESRP1	446	[104 104 111 105]	4	MY-3B	20	22Rv1	-6	2.91548
Q6NXG1	ESRP1	547	[ 93 102 93 95]	4	MY-1A	20	22Rv1	4.25	3.69966
Q6NXG1	ESRP1	547	[102 94 117 133]	4	MY-3A	20	22Rv1	-11.5	14.9081
Q6NXG1	ESRP1	547	[109 106 91 77]	4	MY-3B	20	22Rv1	4.25	12.794
Q9Y2A7	NCKAP1	327	[ 96 121 106 83]	4	MY-45A	5	22Rv1	-1.5	13.9014
Q9Y2A7	NCKAP1	327	[120 98 111 105]	4	MY-45B	5	22Rv1	-8.5	8.07775
Q9Y2A7	NCKAP1	327	[104 112 97 100]	4	MY-1A	5	22Rv1	-3.25	5.62917
Q9Y2A7	NCKAP1	327	[ 90 116 105 119]	4	MY-1B	5	22Rv1	-7.5	11.3688
Q9Y2A7	NCKAP1	618	[ 93 110 98 110]	4	MY-45A	5	22Rv1	-2.75	7.46241
Q9Y2A7	NCKAP1	618	[ 98 103 95 99]	4	MY-45B	5	22Rv1	1.25	2.86138
Q9Y2A7	NCKAP1	618	[117 92 88 114]	4	MY-1A	5	22Rv1	-2.75	12.872
Q9Y2A7	NCKAP1	618	[112 89 94 108]	4	MY-1B	5	22Rv1	-0.75	9.523
Q9Y2A7	NCKAP1	622	[107 100 117 100]	4	MY-1A	20	22Rv1	-6	6.96419
Q9Y2A7	NCKAP1	622	[ 90 115 102 90]	4	MY-1B	20	22Rv1	0.75	10.329
Q9Y2A7	NCKAP1	622	[110 95 94 114]	4	MY-3A	20	22Rv1	-3.25	8.8706
Q9Y2A7	NCKAP1	622	[ 94 109 113 98]	4	EV-96	50	22Rv1	-3.5	7.76209
Q9Y2A7	NCKAP1	622	[115 98 133 89]	4	EV-97	50	22Rv1	-8.75	16.8282
Q9Y2A7	NCKAP1	622	[104 103 123 101]	4	WX-02-23	50	22Rv1	-7.75	8.8706
Q9Y2A7	NCKAP1	622	[109 107 105 133]	4	WX-02-43	50	22Rv1	-13.5	11.3468
Q15417	CNN3	173	[111 134 110 99]	4	MY-45A	5	22Rv1	-13.5	12.7377
Q15417	CNN3	173	[170 109 121 134]	4	MY-45B	5	22Rv1	-33.5	22.8528
Q15417	CNN3	173	[94 97 93 97]	4	MY-1A	5	22Rv1	4.75	1.78536
Q15417	CNN3	173	[107 90 106 114]	4	MY-1A	20	22Rv1	-4.25	8.78564
Q15417	CNN3	173	[ 98 128 113 109]	4	MY-1B	5	22Rv1	-12	10.7471
Q15417	CNN3	173	[ 81 117 134 106]	4	MY-1B	20	22Rv1	-9.5	19.2419
Q15417	CNN3	173	[ 95 122 121 110]	4	MY-3A	20	22Rv1	-12	10.8858
Q15417	CNN3	173	[154 145 134 140]	4	MY-3B	20	22Rv1	-43.25	7.32718
Q15417	CNN3	173	[110 91 103 100]	4	EV-98	20	22Rv1	-1	6.81909
Q15417	CNN3	173	[108 118 106 118]	4	EV-99	20	22Rv1	-12.5	5.54527
Q15417	CNN3	173	[134 162 132 126]	4	EV-96	20	22Rv1	-38.5	13.8834
Q15417	CNN3	173	[84 85 90 82]	4	EV-96	50	22Rv1	14.75	2.94746
Q15417	CNN3	173	[133 140 158 140]	4	EV-97	20	22Rv1	-42.75	9.25675
Q15417	CNN3	173	[106 96 86 101]	4	EV-97	50	22Rv1	2.75	7.3951
Q15417	CNN3	173	[96 87 84 92]	4	WX-02-23	50	22Rv1	10.25	4.60299
Q15417	CNN3	173	[103 94 94 88]	4	WX-02-43	50	22Rv1	5.25	5.35607
Q9NPD3	EXOSC4	74	[100 112 101 102]	4	MY-45A	5	22Rv1	-3.75	4.81534
Q9NPD3	EXOSC4	74	[133 99 95 123]	4	MY-45B	5	22Rv1	-12.5	15.9609
Q9NPD3	EXOSC4	74	[86 91 90 80]	4	MY-1A	5	22Rv1	13.25	4.3229
Q9NPD3	EXOSC4	74	[100 104 115 98]	4	MY-1B	5	22Rv1	-4.25	6.57172
Q9NPD3	EXOSC4	74	[ 84 104 123 79]	4	EV-98	20	22Rv1	2.5	17.4428
Q9NPD3	EXOSC4	74	[ 99 102 74 104]	4	EV-99	20	22Rv1	5.25	12.1115
Q9NPD3	EXOSC4	74	[133 97 97 137]	4	EV-96	50	22Rv1	-16	19.0526
Q9NPD3	EXOSC4	74	[69 92 87 71]	4	EV-97	20	22Rv1	20.25	9.93416
Q9NPD3	EXOSC4	74	[110 149 140 111]	4	EV-97	50	22Rv1	-27.5	17.2988
Q9NPD3	EXOSC4	74	[104 108 98 123]	4	WX-02-23	50	22Rv1	-8.25	9.22971
Q9NPD3	EXOSC4	74	[ 90 125 123 121]	4	WX-02-43	50	22Rv1	-14.75	14.3592
Q9NPD3	EXOSC4	97	[100 105 98 102]	4	MY-45A	5	22Rv1	-1.25	2.58602
Q9NPD3	EXOSC4	97	[ 94 103 97 97]	4	MY-45B	5	22Rv1	2.25	3.26917
Q9NPD3	EXOSC4	97	[106 100 111 106]	4	MY-1A	5	22Rv1	-5.75	3.89711
Q9NPD3	EXOSC4	97	[ 92 87 98 101]	4	MY-1A	20	22Rv1	5.5	5.40833
Q9NPD3	EXOSC4	97	[100 115 94 99]	4	MY-1B	5	22Rv1	-2	7.84219
Q9NPD3	EXOSC4	97	[107 106 102 74]	4	MY-1B	20	22Rv1	2.75	13.5531
Q9NPD3	EXOSC4	97	[ 88 94 104 102]	4	MY-3A	20	22Rv1	3	6.40312
Q9NPD3	EXOSC4	97	[ 88 83 88 111]	4	MY-3B	20	22Rv1	7.5	10.8743
Q9NPD3	EXOSC4	97	[ 96 95 91 109]	4	EV-98	20	22Rv1	2.25	6.75925
Q9NPD3	EXOSC4	97	[ 93 95 106 87]	4	EV-99	20	22Rv1	4.75	6.86932
Q9NPD3	EXOSC4	97	[101 103 101 92]	4	EV-96	20	22Rv1	0.75	4.26468
Q9NPD3	EXOSC4	97	[103 104 103 88]	4	EV-96	50	22Rv1	0.5	6.65207
Q9NPD3	EXOSC4	97	[ 97 107 93 95]	4	EV-97	20	22Rv1	2	5.38516
Q9NPD3	EXOSC4	97	[104 104 121 110]	4	EV-97	50	22Rv1	-9.75	6.94172
Q9NPD3	EXOSC4	97	[100 97 103 117]	4	WX-02-23	50	22Rv1	-4.25	7.66078
Q9NPD3	EXOSC4	97	[117 99 104 104]	4	WX-02-43	50	22Rv1	-6	6.67083
Q9BUE6	ISCA1	57	[97 91 96 92]	4	MY-45A	5	22Rv1	6	2.54951
Q9BUE6	ISCA1	57	[103 89 95 103]	4	MY-45B	5	22Rv1	2.5	5.89491
Q9BUE6	ISCA1	57	[104 98 95 101]	4	MY-1A	5	22Rv1	0.5	3.3541
Q9BUE6	ISCA1	57	[102 103 108 97]	4	MY-1B	5	22Rv1	-2.5	3.90512
Q9BUE6	ISCA1	57	[ 88 76 94 110]	4	EV-98	20	22Rv1	8	12.2474
Q9BUE6	ISCA1	57	[ 90 80 96 101]	4	EV-99	20	22Rv1	8.25	7.82224
Q9BUE6	ISCA1	57	[ 96 102 103 82]	4	EV-96	20	22Rv1	4.25	8.3778
Q9BUE6	ISCA1	57	[101 90 90 84]	4	EV-97	20	22Rv1	8.75	6.13901
P10586	PTPRF	298	[92 87 81 82]	4	MY-45A	5	22Rv1	14.5	4.38748
P10586	PTPRF	298	[86 77 79 77]	4	MY-45B	5	22Rv1	20.25	3.69966
P10586	PTPRF	298	[94 97 95 88]	4	MY-1A	5	22Rv1	6.5	3.3541
P10586	PTPRF	298	[94 96 86 95]	4	MY-1B	5	22Rv1	7.25	3.96074
P10586	PTPRF	1222	[53 75 81 85]	4	MY-1A	20	22Rv1	26.5	12.3592
P10586	PTPRF	1222	[98 72 60 96]	4	MY-1B	20	22Rv1	18.5	16.0857
P10586	PTPRF	1222	[ 97 108 93 62]	4	MY-3A	20	22Rv1	10	17.0734
P10586	PTPRF	1460	[ 86 92 115 80]	4	MY-45A	5	22Rv1	6.75	13.2547
P10586	PTPRF	1460	[ 80 109 95 68]	4	MY-45B	5	22Rv1	12	15.4434
P10586	PTPRF	1460	[ 90 108 118 92]	4	MY-1A	5	22Rv1	-2	11.5758
P10586	PTPRF	1460	[98 75 92 98]	4	MY-1B	5	22Rv1	9.25	9.4174
P10586	PTPRF	1460	[105 102 102 92]	4	EV-98	20	22Rv1	-0.25	4.91808
P10586	PTPRF	1460	[103 86 82 90]	4	EV-99	20	22Rv1	9.75	7.88591
P10586	PTPRF	1460	[68 66 92 76]	4	EV-96	20	22Rv1	24.5	10.2347
P10586	PTPRF	1460	[50 94 81 73]	4	EV-97	20	22Rv1	25.5	16.0078
Q9P2M7	CGN	397	[83 88 92 87]	4	MY-45A	5	22Rv1	12.5	3.20156
Q9P2M7	CGN	397	[102 105 86 75]	4	MY-45B	5	22Rv1	8	12.1861
Q9P2M7	CGN	397	[ 88 111 83 101]	4	MY-1A	5	22Rv1	4.25	10.9858
Q9P2M7	CGN	397	[83 94 77 87]	4	MY-1B	5	22Rv1	14.75	6.1796
Q9P2M7	CGN	397	[114 48 86 76]	4	MY-1B	20	22Rv1	19	23.6008
Q9P2M7	CGN	397	[ 78 104 116 99]	4	MY-3A	20	22Rv1	0.75	13.7364
Q9P2M7	CGN	397	[80 99 69 81]	4	MY-3B	20	22Rv1	17.75	10.7558
Q9P2M7	CGN	397	[ 94 104 121 112]	4	EV-98	20	22Rv1	-7.75	9.95929
Q9P2M7	CGN	397	[110 112 91 115]	4	EV-99	20	22Rv1	-7	9.40744
Q9P2M7	CGN	397	[126 94 114 118]	4	EV-96	20	22Rv1	-13	11.7898
Q9P2M7	CGN	397	[106 92 112 112]	4	EV-96	50	22Rv1	-5.5	8.17007
Q9P2M7	CGN	397	[ 96 126 116 143]	4	EV-97	20	22Rv1	-20.25	17.0055
Q9P2M7	CGN	397	[108 106 94 101]	4	EV-97	50	22Rv1	-2.25	5.40255
Q9P2M7	CGN	397	[ 95 107 110 117]	4	WX-02-23	50	22Rv1	-7.25	7.94906
Q9P2M7	CGN	397	[118 106 106 99]	4	WX-02-43	50	22Rv1	-7.25	6.83283
Q9P2M7	CGN	691	[102 96 91 95]	4	MY-45A	5	22Rv1	4	3.937
Q9P2M7	CGN	691	[ 97 91 106 92]	4	MY-45B	5	22Rv1	3.5	5.93717
Q9P2M7	CGN	691	[109 104 114 98]	4	MY-1A	5	22Rv1	-6.25	5.93191
Q9P2M7	CGN	691	[ 84 95 108 134]	4	MY-1A	20	22Rv1	-5.25	18.6464
Q9P2M7	CGN	691	[ 94 100 107 92]	4	MY-1B	5	22Rv1	1.75	5.84701
Q9P2M7	CGN	691	[132 85 103 120]	4	MY-1B	20	22Rv1	-10	17.7341
Q9P2M7	CGN	691	[ 95 102 105 85]	4	MY-3A	20	22Rv1	3.25	7.69334
Q9P2M7	CGN	691	[ 92 78 96 113]	4	MY-3B	20	22Rv1	5.25	12.4775
Q9P2M7	CGN	1012	[124 75 114 113]	4	MY-1A	20	22Rv1	-6.5	18.6882
Q9P2M7	CGN	1012	[128 93 105 77]	4	MY-3A	20	22Rv1	-0.75	18.6061
Q9P2M7	CGN	1012	[108 59 81 86]	4	MY-3B	20	22Rv1	16.5	17.4141
Q9P2M7	CGN	1012	[ 98 114 100 92]	4	EV-96	50	22Rv1	-1	8.06226
Q9P2M7	CGN	1012	[106 108 115 111]	4	EV-97	50	22Rv1	-10	3.39116
Q9P2M7	CGN	1012	[ 93 113 104 94]	4	WX-02-23	50	22Rv1	-1	8.15475
Q9P2M7	CGN	1012	[112 99 107 100]	4	WX-02-43	50	22Rv1	-4.5	5.31507
Q9H8H3	METTL7A	79	[ 92 104 97 88]	4	MY-45A	5	22Rv1	4.75	5.9739
Q9H8H3	METTL7A	79	[ 95 84 102 86]	4	MY-45B	5	22Rv1	8.25	7.22409
Q9H8H3	METTL7A	79	[117 119 121 131]	4	MY-1A	5	22Rv1	-22	5.38516
Q9H8H3	METTL7A	79	[131 108 110 121]	4	MY-1A	20	22Rv1	-17.5	9.23309
Q9H8H3	METTL7A	79	[124 96 91 98]	4	MY-1B	5	22Rv1	-2.25	12.8136
Q9H8H3	METTL7A	79	[ 94 114 104 99]	4	MY-1B	20	22Rv1	-2.75	7.3951
Q9H8H3	METTL7A	79	[93 95 98 94]	4	MY-3A	20	22Rv1	5	1.87083
Q9H8H3	METTL7A	79	[89 76 74 83]	4	MY-3B	20	22Rv1	19.5	5.93717
Q9H8H3	METTL7A	79	[ 64 103 115 101]	4	EV-98	20	22Rv1	4.25	19.0968
Q9H8H3	METTL7A	79	[133 117 101 98]	4	EV-99	20	22Rv1	-12.25	13.9888
Q9H8H3	METTL7A	79	[ 92 72 101 105]	4	EV-96	20	22Rv1	7.5	12.7377
Q9H8H3	METTL7A	79	[103 113 103 95]	4	EV-96	50	22Rv1	-3.5	6.38357
Q9H8H3	METTL7A	79	[102 85 88 85]	4	EV-97	20	22Rv1	10	7.03562
Q9H8H3	METTL7A	79	[104 91 105 100]	4	EV-97	50	22Rv1	0	5.52268
Q9H8H3	METTL7A	79	[103 98 88 103]	4	WX-02-23	50	22Rv1	2	6.12372
Q9H8H3	METTL7A	79	[109 105 103 106]	4	WX-02-43	50	22Rv1	-5.75	2.16506
Q9H8H3	METTL7A	92	[ 92 105 100 105]	4	MY-45A	5	22Rv1	-0.5	5.31507
Q9H8H3	METTL7A	92	[93 96 93 91]	4	MY-45B	5	22Rv1	6.75	1.78536
Q9H8H3	METTL7A	92	[105 115 106 104]	4	MY-1A	5	22Rv1	-7.5	4.38748
Q9H8H3	METTL7A	92	[112 90 120 110]	4	MY-1A	20	22Rv1	-8	11.0454
Q9H8H3	METTL7A	92	[ 97 103 100 95]	4	MY-1B	5	22Rv1	1.25	3.03109
Q9H8H3	METTL7A	92	[110 122 119 93]	4	MY-1B	20	22Rv1	-11	11.2916
Q9H8H3	METTL7A	92	[ 95 95 106 116]	4	MY-3A	20	22Rv1	-3	8.74643
Q9H8H3	METTL7A	92	[ 90 104 98 108]	4	MY-3B	20	22Rv1	0	6.78233
Q9H8H3	METTL7A	92	[100 105 91 103]	4	EV-98	20	22Rv1	0.25	5.35607
Q9H8H3	METTL7A	92	[ 95 101 86 102]	4	EV-99	20	22Rv1	4	6.36396
Q9H8H3	METTL7A	92	[102 89 83 110]	4	EV-96	20	22Rv1	4	10.6066
Q9H8H3	METTL7A	92	[ 93 111 110 102]	4	EV-96	50	22Rv1	-4	7.24569
Q9H8H3	METTL7A	92	[82 90 87 83]	4	EV-97	20	22Rv1	14.5	3.20156
Q9H8H3	METTL7A	92	[109 111 101 108]	4	EV-97	50	22Rv1	-7.25	3.76663
Q9H8H3	METTL7A	92	[100 104 104 113]	4	WX-02-23	50	22Rv1	-5.25	4.76314
Q9H8H3	METTL7A	92	[106 104 111 114]	4	WX-02-43	50	22Rv1	-8.75	3.96074
Q9H8H3	METTL7A	96	[ 98 100 106 95]	4	MY-45A	5	22Rv1	0.25	4.02337
Q9H8H3	METTL7A	96	[98 87 96 98]	4	MY-45B	5	22Rv1	5.25	4.54835
Q9H8H3	METTL7A	96	[102 114 109 104]	4	MY-1A	5	22Rv1	-7.25	4.65698
Q9H8H3	METTL7A	96	[ 92 79 133 95]	4	MY-1A	20	22Rv1	0.25	20.1168
Q9H8H3	METTL7A	96	[109 97 88 100]	4	MY-1B	5	22Rv1	1.5	7.5
Q9H8H3	METTL7A	96	[104 99 106 101]	4	MY-1B	20	22Rv1	-2.5	2.69258
Q9H8H3	METTL7A	96	[ 86 84 106 106]	4	MY-3A	20	22Rv1	4.5	10.5238
Q9H8H3	METTL7A	96	[90 86 77 94]	4	MY-3B	20	22Rv1	13.25	6.2998
Q9H8H3	METTL7A	96	[ 99 102 104 121]	4	EV-98	20	22Rv1	-6.5	8.55862
Q9H8H3	METTL7A	96	[100 100 99 97]	4	EV-99	20	22Rv1	1	1.22474
Q9H8H3	METTL7A	96	[ 90 93 81 106]	4	EV-96	20	22Rv1	7.5	8.95824
Q9H8H3	METTL7A	96	[120 112 108 124]	4	EV-96	50	22Rv1	-16	6.32456
Q9H8H3	METTL7A	96	[96 96 82 79]	4	EV-97	20	22Rv1	11.75	7.82224
Q9H8H3	METTL7A	96	[107 128 124 137]	4	EV-97	50	22Rv1	-24	10.8858
Q9H8H3	METTL7A	96	[129 113 106 116]	4	WX-02-23	50	22Rv1	-16	8.33667
Q9H8H3	METTL7A	96	[109 128 121 125]	4	WX-02-43	50	22Rv1	-20.75	7.22409
Q5HYK3	COQ5	170	[86 95 90 86]	4	MY-45A	5	22Rv1	10.75	3.69966
Q5HYK3	COQ5	170	[82 90 86 93]	4	MY-45B	5	22Rv1	12.25	4.14578
Q5HYK3	COQ5	170	[ 78 115 98 88]	4	MY-1A	5	22Rv1	5.25	13.6634
Q5HYK3	COQ5	170	[118 98 76 98]	4	MY-1A	20	22Rv1	2.5	14.8577
Q5HYK3	COQ5	170	[98 81 82 88]	4	MY-1B	5	22Rv1	12.75	6.75925
Q5HYK3	COQ5	170	[ 63 107 99 105]	4	MY-1B	20	22Rv1	6.5	17.8536
Q5HYK3	COQ5	170	[90 79 92 80]	4	MY-3A	20	22Rv1	14.75	5.80409
Q5HYK3	COQ5	170	[87 81 66 76]	4	MY-3B	20	22Rv1	22.5	7.6974
Q5HYK3	COQ5	170	[111 91 106 100]	4	EV-96	50	22Rv1	-2	7.44983
Q5HYK3	COQ5	170	[111 105 103 94]	4	EV-97	50	22Rv1	-3.25	6.09816
Q5HYK3	COQ5	170	[105 109 106 100]	4	WX-02-23	50	22Rv1	-5	3.24037
Q5HYK3	COQ5	170	[104 110 103 107]	4	WX-02-43	50	22Rv1	-6	2.73861
Q5HYK3	COQ5	244	[ 82 94 106 82]	4	MY-45A	5	22Rv1	9	9.94987
Q5HYK3	COQ5	244	[74 82 97 92]	4	MY-45B	5	22Rv1	13.75	8.89874
Q5HYK3	COQ5	244	[105 90 90 88]	4	MY-1A	5	22Rv1	6.75	6.83283
Q5HYK3	COQ5	244	[104 122 102 88]	4	MY-1B	5	22Rv1	-4	12.083
Q5HYK3	COQ5	244	[98 75 64 93]	4	EV-96	50	22Rv1	17.5	13.6839
Q5HYK3	COQ5	244	[107 75 92 100]	4	EV-97	50	22Rv1	6.5	11.9269
Q5HYK3	COQ5	244	[ 83 117 108 102]	4	WX-02-23	50	22Rv1	-2.5	12.4599
Q5HYK3	COQ5	244	[ 96 84 116 92]	4	WX-02-43	50	22Rv1	3	11.7898
Q9NVS2	MRPS18A	70	[ 86 83 105 81]	4	MY-45A	5	22Rv1	11.25	9.54921
Q9NVS2	MRPS18A	70	[ 80 101 86 102]	4	MY-45B	5	22Rv1	7.75	9.49671
Q9NVS2	MRPS18A	70	[91 97 97 91]	4	MY-1A	5	22Rv1	6	3
Q9NVS2	MRPS18A	70	[93 80 89 83]	4	MY-1B	5	22Rv1	13.75	5.06828
Q9NVS2	MRPS18A	70	[ 71 100 121 108]	4	EV-96	20	22Rv1	0	18.3439
Q9NVS2	MRPS18A	70	[ 98 110 104 92]	4	EV-96	50	22Rv1	-1	6.7082
Q9NVS2	MRPS18A	70	[98 99 79 78]	4	EV-97	20	22Rv1	11.5	10.0125
Q9NVS2	MRPS18A	70	[104 114 103 100]	4	EV-97	50	22Rv1	-5.25	5.26189
Q9NVS2	MRPS18A	70	[ 95 102 91 111]	4	WX-02-23	50	22Rv1	0.25	7.59523
Q9NVS2	MRPS18A	70	[ 94 104 88 102]	4	WX-02-43	50	22Rv1	3	6.40312
Q9NVS2	MRPS18A	73	[105 98 82 90]	4	MY-1A	20	22Rv1	6.25	8.61322
Q9NVS2	MRPS18A	73	[111 92 91 97]	4	MY-1B	20	22Rv1	2.25	7.98044
Q9NVS2	MRPS18A	73	[ 94 75 86 101]	4	MY-3A	20	22Rv1	11	9.66954
Q9NVS2	MRPS18A	73	[89 85 78 94]	4	MY-3B	20	22Rv1	13.5	5.85235
Q9NVS2	MRPS18A	73	[84 96 90 91]	4	EV-98	20	22Rv1	9.75	4.26468
Q9NVS2	MRPS18A	73	[79 88 94 99]	4	EV-99	20	22Rv1	10	7.44983
Q9NVS2	MRPS18A	73	[87 81 81 95]	4	EV-96	20	22Rv1	14	5.74456
Q9NVS2	MRPS18A	73	[ 91 111 121 109]	4	EV-96	50	22Rv1	-8	10.8167
Q9NVS2	MRPS18A	73	[ 89 102 76 74]	4	EV-97	20	22Rv1	14.75	11.2556
Q9NVS2	MRPS18A	73	[118 108 105 99]	4	EV-97	50	22Rv1	-7.5	6.87386
Q9NVS2	MRPS18A	73	[105 115 98 120]	4	WX-02-23	50	22Rv1	-9.5	8.55862
Q9NVS2	MRPS18A	73	[113 117 117 90]	4	WX-02-43	50	22Rv1	-9.25	11.2333
Q9NVS2	MRPS18A	108	[ 98 106 108 94]	4	MY-45A	5	22Rv1	-1.5	5.72276
Q9NVS2	MRPS18A	108	[ 92 87 102 87]	4	MY-45B	5	22Rv1	8	6.12372
Q9NVS2	MRPS18A	108	[130 94 105 100]	4	MY-1A	5	22Rv1	-7.25	13.6999
Q9NVS2	MRPS18A	108	[100 91 82 104]	4	MY-1B	5	22Rv1	5.75	8.49632
Q9NVS2	MRPS18A	108	[118 100 101 127]	4	EV-96	50	22Rv1	-11.5	11.4564
Q9NVS2	MRPS18A	108	[113 110 122 101]	4	EV-97	50	22Rv1	-11.5	7.5
Q9NVS2	MRPS18A	108	[ 99 127 108 125]	4	WX-02-23	50	22Rv1	-14.75	11.7127
Q9NVS2	MRPS18A	108	[ 82 117 117 100]	4	WX-02-43	50	22Rv1	-4	14.4741
Q9NVS2	MRPS18A	118	[102 98 93 106]	4	MY-45A	5	22Rv1	0.25	4.81534
Q9NVS2	MRPS18A	118	[102 82 91 99]	4	MY-45B	5	22Rv1	6.5	7.76209
Q9NVS2	MRPS18A	118	[120 129 98 120]	4	MY-1A	5	22Rv1	-16.75	11.4319
Q9NVS2	MRPS18A	118	[112 108 99 97]	4	MY-1B	5	22Rv1	-4	6.20484
Q9NVS2	MRPS18A	118	[ 81 125 111 97]	4	EV-96	50	22Rv1	-3.5	16.3325
Q9NVS2	MRPS18A	118	[145 88 103 108]	4	EV-97	50	22Rv1	-11	20.9643
Q9NVS2	MRPS18A	118	[ 97 117 133 140]	4	WX-02-23	50	22Rv1	-21.75	16.5435
Q9NVS2	MRPS18A	118	[ 95 106 78 97]	4	WX-02-43	50	22Rv1	6	10.1242
Q9NVS2	MRPS18A	186	[81 95 88 92]	4	MY-45A	5	22Rv1	11	5.24404
Q9NVS2	MRPS18A	186	[89 80 72 94]	4	MY-45B	5	22Rv1	16.25	8.43727
Q9NVS2	MRPS18A	186	[100 96 96 98]	4	MY-1A	5	22Rv1	2.5	1.65831
Q9NVS2	MRPS18A	186	[ 82 105 103 91]	4	MY-1A	20	22Rv1	4.75	9.33742
Q9NVS2	MRPS18A	186	[98 88 96 92]	4	MY-1B	5	22Rv1	6.5	3.84057
Q9NVS2	MRPS18A	186	[106 88 102 99]	4	MY-1B	20	22Rv1	1.25	6.68487
Q9NVS2	MRPS18A	186	[ 89 98 87 102]	4	MY-3A	20	22Rv1	6	6.20484
Q9NVS2	MRPS18A	186	[91 76 79 97]	4	MY-3B	20	22Rv1	14.25	8.58414
Q9NVS2	MRPS18A	186	[132 94 90 97]	4	EV-98	20	22Rv1	-3.25	16.7835
Q9NVS2	MRPS18A	186	[ 88 121 118 86]	4	EV-99	20	22Rv1	-3.25	16.2999
Q9NVS2	MRPS18A	186	[124 86 86 86]	4	EV-96	20	22Rv1	4.5	16.4545
Q9NVS2	MRPS18A	186	[103 105 109 103]	4	EV-96	50	22Rv1	-5	2.44949
Q9NVS2	MRPS18A	186	[ 88 83 133 99]	4	EV-97	20	22Rv1	-0.75	19.4984
Q9NVS2	MRPS18A	186	[107 100 98 110]	4	EV-97	50	22Rv1	-3.75	4.91808
Q9NVS2	MRPS18A	186	[100 101 103 100]	4	WX-02-23	50	22Rv1	-1	1.22474
Q9NVS2	MRPS18A	186	[101 100 102 100]	4	WX-02-43	50	22Rv1	-0.75	0.829156
P57088	TMEM33	224	[76 88 84 95]	4	MY-45A	5	22Rv1	14.25	6.86932
P57088	TMEM33	224	[77 76 88 80]	4	MY-45B	5	22Rv1	19.75	4.71036
P57088	TMEM33	224	[100 96 95 97]	4	MY-1A	5	22Rv1	3	1.87083
P57088	TMEM33	224	[ 78 89 105 98]	4	MY-1A	20	22Rv1	7.5	10.1119
P57088	TMEM33	224	[ 98 102 82 100]	4	MY-1B	5	22Rv1	4.5	7.92149
P57088	TMEM33	224	[83 86 85 88]	4	MY-1B	20	22Rv1	14.5	1.80278
P57088	TMEM33	224	[75 84 87 96]	4	MY-3A	20	22Rv1	14.5	7.5
P57088	TMEM33	224	[79 82 90 74]	4	MY-3B	20	22Rv1	18.75	5.80409
P57088	TMEM33	224	[101 82 90 96]	4	EV-98	20	22Rv1	7.75	7.08431
P57088	TMEM33	224	[ 97 95 102 100]	4	EV-99	20	22Rv1	1.5	2.69258
P57088	TMEM33	224	[91 78 96 91]	4	EV-96	20	22Rv1	11	6.67083
P57088	TMEM33	224	[113 141 137 86]	4	EV-96	50	22Rv1	-19.25	21.9815
P57088	TMEM33	224	[103 78 81 86]	4	EV-97	20	22Rv1	13	9.66954
P57088	TMEM33	224	[ 88 96 142 102]	4	EV-97	50	22Rv1	-7	20.8087
P57088	TMEM33	224	[113 139 135 104]	4	WX-02-23	50	22Rv1	-22.75	14.6693
P57088	TMEM33	224	[140 109 120 118]	4	WX-02-43	50	22Rv1	-21.75	11.322
P57088	TMEM33	232	[103 113 103 92]	4	MY-45A	5	22Rv1	-2.75	7.42883
P57088	TMEM33	232	[100 100 118 87]	4	MY-45B	5	22Rv1	-1.25	11.0312
P57088	TMEM33	232	[100 123 106 112]	4	MY-1A	5	22Rv1	-10.25	8.49632
P57088	TMEM33	232	[145 154 116 91]	4	MY-1A	20	22Rv1	-26.5	24.8445
P57088	TMEM33	232	[ 90 111 122 100]	4	MY-1B	5	22Rv1	-5.75	11.9661
P57088	TMEM33	232	[112 114 106 119]	4	MY-1B	20	22Rv1	-12.75	4.65698
P57088	TMEM33	232	[102 89 117 90]	4	MY-3A	20	22Rv1	0.5	11.3248
P57088	TMEM33	232	[123 79 116 123]	4	MY-3B	20	22Rv1	-10.25	18.2671
Q16527	CSRP2	25	[160 110 106 106]	4	MY-1A	20	22Rv1	-20.5	22.8637
Q16527	CSRP2	25	[144 129 122 110]	4	MY-1B	20	22Rv1	-26.25	12.2958
Q16527	CSRP2	25	[102 112 100 88]	4	MY-3A	20	22Rv1	-0.5	8.52936
Q16527	CSRP2	25	[129 148 139 118]	4	MY-3B	20	22Rv1	-33.5	11.1915
Q16527	CSRP2	25	[ 68 80 78 118]	4	EV-98	20	22Rv1	14	19.0263
Q16527	CSRP2	25	[ 96 77 81 123]	4	EV-99	20	22Rv1	5.75	18.0468
Q16527	CSRP2	25	[100 131 75 94]	4	EV-96	20	22Rv1	0	20.137
Q16527	CSRP2	25	[111 132 134 100]	4	EV-97	20	22Rv1	-19.25	14.3069
Q16527	CSRP2	33	[ 96 95 92 108]	4	MY-45A	5	22Rv1	2.25	6.09816
Q16527	CSRP2	33	[ 89 96 97 105]	4	MY-45B	5	22Rv1	3.25	5.6734
Q16527	CSRP2	33	[100 101 96 102]	4	MY-1A	5	22Rv1	0.25	2.27761
Q16527	CSRP2	33	[102 99 122 104]	4	MY-1A	20	22Rv1	-6.75	8.98262
Q16527	CSRP2	33	[108 124 124 89]	4	MY-1B	5	22Rv1	-11.25	14.4114
Q16527	CSRP2	33	[118 109 106 106]	4	MY-1B	20	22Rv1	-9.75	4.91808
Q16527	CSRP2	33	[ 82 103 106 112]	4	MY-3A	20	22Rv1	-0.75	11.2999
Q16527	CSRP2	33	[121 100 118 108]	4	MY-3B	20	22Rv1	-11.75	8.3179
Q16527	CSRP2	33	[ 92 106 101 107]	4	EV-98	20	22Rv1	-1.5	5.93717
Q16527	CSRP2	33	[145 95 118 85]	4	EV-99	20	22Rv1	-10.75	23.1125
Q16527	CSRP2	33	[119 105 94 109]	4	EV-96	20	22Rv1	-6.75	8.95475
Q16527	CSRP2	33	[137 104 101 119]	4	EV-97	20	22Rv1	-15.25	14.2894
Q16527	CSRP2	58	[102 74 131 104]	4	MY-1A	20	22Rv1	-2.75	20.1665
Q16527	CSRP2	58	[122 145 103 90]	4	MY-3B	20	22Rv1	-15	20.7244
Q16527	CSRP2	167	[106 101 100 98]	4	MY-45A	5	22Rv1	-1.25	2.94746
Q16527	CSRP2	167	[102 108 115 98]	4	MY-45B	5	22Rv1	-5.75	6.41775
Q16527	CSRP2	167	[ 99 108 108 116]	4	MY-1A	5	22Rv1	-7.75	6.0156
Q16527	CSRP2	167	[110 105 124 102]	4	MY-1B	5	22Rv1	-10.25	8.43727
Q16527	CSRP2	167	[ 94 103 86 96]	4	EV-98	20	22Rv1	5.25	6.05702
Q16527	CSRP2	167	[ 86 96 94 100]	4	EV-99	20	22Rv1	6	5.09902
Q16527	CSRP2	167	[108 94 88 104]	4	EV-96	20	22Rv1	1.5	7.92149
Q16527	CSRP2	167	[119 144 92 114]	4	EV-96	50	22Rv1	-17.25	18.4848
Q16527	CSRP2	167	[127 95 104 135]	4	EV-97	20	22Rv1	-15.25	16.3153
Q16527	CSRP2	167	[116 125 96 160]	4	EV-97	50	22Rv1	-24.25	23.1557
Q16527	CSRP2	167	[117 86 124 111]	4	WX-02-23	50	22Rv1	-9.5	14.3265
Q9NX38	ABITRAM	74	[104 120 101 114]	4	MY-45A	5	22Rv1	-9.75	7.62807
Q9NX38	ABITRAM	74	[151 132 119 119]	4	MY-45B	5	22Rv1	-30.25	13.103
Q9NX38	ABITRAM	74	[96 94 95 96]	4	MY-1A	5	22Rv1	4.75	0.829156
Q9NX38	ABITRAM	74	[ 86 86 86 105]	4	MY-1A	20	22Rv1	9.25	8.22724
Q9NX38	ABITRAM	74	[104 96 116 110]	4	MY-1B	5	22Rv1	-6.5	7.39932
Q9NX38	ABITRAM	74	[131 81 122 92]	4	MY-1B	20	22Rv1	-6.5	20.6216
Q9NX38	ABITRAM	74	[109 111 106 108]	4	MY-3A	20	22Rv1	-8.5	1.80278
Q9NX38	ABITRAM	74	[124 144 146 144]	4	MY-3B	20	22Rv1	-39.5	8.9861
Q7Z4S6	KIF21A	204	[ 85 122 96 132]	4	MY-1A	20	22Rv1	-8.75	18.9918
Q7Z4S6	KIF21A	204	[105 112 122 134]	4	MY-1B	20	22Rv1	-18.25	10.9173
Q7Z4S6	KIF21A	204	[126 108 105 104]	4	MY-3A	20	22Rv1	-10.75	8.92679
Q7Z4S6	KIF21A	235	[106 136 133 111]	4	EV-96	50	22Rv1	-21.5	13.1624
Q7Z4S6	KIF21A	235	[ 89 136 88 98]	4	EV-97	50	22Rv1	-2.75	19.5879
Q7Z4S6	KIF21A	235	[ 89 102 130 91]	4	WX-02-23	50	22Rv1	-3	16.3554
Q7Z4S6	KIF21A	299	[102 114 101 94]	4	MY-45A	5	22Rv1	-2.75	7.1894
Q7Z4S6	KIF21A	299	[113 107 102 110]	4	MY-45B	5	22Rv1	-8	4.06202
Q7Z4S6	KIF21A	299	[ 99 95 108 85]	4	MY-1A	5	22Rv1	3.25	8.25757
Q7Z4S6	KIF21A	299	[ 89 97 116 122]	4	MY-1A	20	22Rv1	-6	13.4722
Q7Z4S6	KIF21A	299	[112 92 105 92]	4	MY-1B	5	22Rv1	-0.25	8.61322
Q7Z4S6	KIF21A	299	[ 92 113 112 103]	4	MY-1B	20	22Rv1	-5	8.45577
Q7Z4S6	KIF21A	299	[115 100 122 118]	4	MY-3A	20	22Rv1	-13.75	8.3179
Q7Z4S6	KIF21A	299	[114 98 99 117]	4	MY-3B	20	22Rv1	-7	8.57321
Q7Z4S6	KIF21A	299	[ 99 119 118 62]	4	EV-99	20	22Rv1	0.5	23.0705
Q7Z4S6	KIF21A	299	[125 106 139 105]	4	EV-96	20	22Rv1	-18.75	14.1488
Q7Z4S6	KIF21A	299	[ 86 106 74 121]	4	EV-96	50	22Rv1	3.25	18.0745
Q7Z4S6	KIF21A	299	[105 92 132 125]	4	EV-97	20	22Rv1	-13.5	15.8824
Q7Z4S6	KIF21A	299	[ 83 97 140 106]	4	WX-02-23	50	22Rv1	-6.5	21.006
Q7Z4S6	KIF21A	299	[100 100 110 90]	4	WX-02-43	50	22Rv1	0	7.07107
Q7Z4S6	KIF21A	1144	[111 108 104 86]	4	MY-45A	5	22Rv1	-2.25	9.70502
Q7Z4S6	KIF21A	1144	[118 115 108 94]	4	MY-45B	5	22Rv1	-8.75	9.25675
Q7Z4S6	KIF21A	1144	[ 80 108 101 100]	4	MY-1A	5	22Rv1	2.75	10.4253
Q7Z4S6	KIF21A	1144	[101 104 82 113]	4	MY-1A	20	22Rv1	0	11.2916
Q7Z4S6	KIF21A	1144	[111 124 82 98]	4	MY-1B	5	22Rv1	-3.75	15.5624
Q7Z4S6	KIF21A	1144	[ 90 93 106 98]	4	MY-1B	20	22Rv1	3.25	6.05702
Q7Z4S6	KIF21A	1144	[ 99 109 114 120]	4	MY-3A	20	22Rv1	-10.5	7.6974
Q7Z4S6	KIF21A	1144	[131 112 126 115]	4	MY-3B	20	22Rv1	-21	7.77817
Q7Z4S6	KIF21A	1144	[88 90 98 96]	4	EV-96	50	22Rv1	7	4.12311
Q7Z4S6	KIF21A	1144	[102 96 94 102]	4	EV-97	50	22Rv1	1.5	3.57071
Q7Z4S6	KIF21A	1144	[100 96 94 105]	4	WX-02-23	50	22Rv1	1.25	4.20565
Q7Z4S6	KIF21A	1144	[107 92 102 93]	4	WX-02-43	50	22Rv1	1.5	6.26498
Q7Z4S6	KIF21A	1437	[ 96 81 103 91]	4	MY-45A	5	22Rv1	7.25	8.01171
Q7Z4S6	KIF21A	1437	[106 99 97 104]	4	MY-45B	5	22Rv1	-1.5	3.64005
Q7Z4S6	KIF21A	1437	[ 88 92 91 138]	4	MY-1A	5	22Rv1	-2.25	20.6927
Q7Z4S6	KIF21A	1437	[ 89 106 118 108]	4	MY-1B	5	22Rv1	-5.25	10.4253
Q7Z4S6	KIF21A	1437	[108 106 113 127]	4	MY-1B	20	22Rv1	-13.5	8.20061
Q7Z4S6	KIF21A	1437	[ 96 101 91 98]	4	MY-3A	20	22Rv1	3.5	3.64005
Q7Z4S6	KIF21A	1437	[119 116 111 58]	4	MY-3B	20	22Rv1	-1	24.99
Q7Z4S6	KIF21A	1437	[113 92 141 90]	4	EV-98	20	22Rv1	-9	20.5548
Q7Z4S6	KIF21A	1437	[128 166 148 125]	4	EV-97	20	22Rv1	-41.75	16.5586
O00515	LAD1	428	[100 93 90 102]	4	MY-45A	5	22Rv1	3.75	4.91808
O00515	LAD1	428	[102 96 93 96]	4	MY-45B	5	22Rv1	3.25	3.26917
O00515	LAD1	428	[95 98 86 90]	4	MY-1A	5	22Rv1	7.75	4.60299
O00515	LAD1	428	[ 89 84 103 95]	4	MY-1A	20	22Rv1	7.25	7.08431
O00515	LAD1	428	[101 90 86 102]	4	MY-1B	5	22Rv1	5.25	6.90561
O00515	LAD1	428	[100 90 96 86]	4	MY-1B	20	22Rv1	7	5.38516
O00515	LAD1	428	[90 95 94 91]	4	MY-3A	20	22Rv1	7.5	2.06155
O00515	LAD1	428	[86 85 76 87]	4	MY-3B	20	22Rv1	16.5	4.38748
O00515	LAD1	428	[112 90 107 104]	4	EV-98	20	22Rv1	-3.25	8.16624
O00515	LAD1	428	[106 102 123 118]	4	EV-99	20	22Rv1	-12.25	8.55497
O00515	LAD1	428	[112 99 93 99]	4	EV-96	20	22Rv1	-0.75	6.94172
O00515	LAD1	428	[96 91 97 92]	4	EV-96	50	22Rv1	6	2.54951
O00515	LAD1	428	[ 94 104 107 118]	4	EV-97	20	22Rv1	-5.75	8.55497
O00515	LAD1	428	[104 97 95 101]	4	EV-97	50	22Rv1	0.75	3.49106
O00515	LAD1	428	[101 95 103 95]	4	WX-02-23	50	22Rv1	1.5	3.57071
O00515	LAD1	428	[102 101 99 102]	4	WX-02-43	50	22Rv1	-1	1.22474
P08133	ANXA6	59	[122 77 103 136]	4	MY-45A	5	22Rv1	-9.5	22.119
P08133	ANXA6	59	[138 124 103 80]	4	MY-45B	5	22Rv1	-11.25	21.9246
P08133	ANXA6	59	[ 78 140 108 118]	4	MY-1A	5	22Rv1	-11	22.2935
P08133	ANXA6	59	[156 100 111 115]	4	MY-1A	20	22Rv1	-20.5	21.2191
P08133	ANXA6	59	[138 100 141 100]	4	MY-1B	5	22Rv1	-19.75	19.7785
P08133	ANXA6	59	[158 106 117 146]	4	MY-3A	20	22Rv1	-31.75	21.052
P08133	ANXA6	59	[66 46 85 57]	4	EV-98	20	22Rv1	36.5	14.2916
P08133	ANXA6	59	[80 92 72 51]	4	EV-99	20	22Rv1	26.25	14.9395
P08133	ANXA6	59	[ 70 84 114 102]	4	EV-96	20	22Rv1	7.5	16.8152
P08133	ANXA6	59	[122 107 102 134]	4	EV-96	50	22Rv1	-16.25	12.617
P08133	ANXA6	59	[108 143 104 114]	4	EV-97	50	22Rv1	-17.25	15.2868
P08133	ANXA6	59	[104 102 102 89]	4	WX-02-23	50	22Rv1	0.75	5.9739
P08133	ANXA6	59	[126 122 105 110]	4	WX-02-43	50	22Rv1	-15.75	8.55497
P50135	HNMT	82	[ 84 115 129 117]	4	MY-45A	5	22Rv1	-11.25	16.6189
P50135	HNMT	82	[122 132 127 107]	4	MY-45B	5	22Rv1	-22	9.35414
P50135	HNMT	82	[103 96 97 110]	4	MY-1A	5	22Rv1	-1.5	5.59017
P50135	HNMT	82	[100 101 120 116]	4	MY-1B	5	22Rv1	-9.25	8.8706
P50135	HNMT	82	[110 106 135 108]	4	MY-1B	20	22Rv1	-14.75	11.7766
P50135	HNMT	82	[116 113 101 100]	4	MY-3A	20	22Rv1	-7.5	7.08872
P50135	HNMT	82	[ 82 102 94 92]	4	EV-98	20	22Rv1	7.5	7.1239
P50135	HNMT	82	[84 92 81 85]	4	EV-99	20	22Rv1	14.5	4.03113
P50135	HNMT	82	[134 128 105 96]	4	EV-96	20	22Rv1	-15.75	15.7222
P50135	HNMT	82	[122 99 99 110]	4	EV-96	50	22Rv1	-7.5	9.5
P50135	HNMT	82	[140 136 108 120]	4	EV-97	20	22Rv1	-26	12.8062
P50135	HNMT	82	[126 89 98 101]	4	EV-97	50	22Rv1	-3.5	13.7204
P50135	HNMT	82	[ 89 90 110 108]	4	WX-02-23	50	22Rv1	0.75	9.782
P50135	HNMT	82	[110 86 98 103]	4	WX-02-43	50	22Rv1	0.75	8.75714
Q13825	AUH	138	[94 95 99 90]	4	MY-45A	5	22Rv1	5.5	3.20156
Q13825	AUH	138	[98 94 81 97]	4	MY-45B	5	22Rv1	7.5	6.80074
Q13825	AUH	138	[ 98 102 94 112]	4	MY-1A	5	22Rv1	-1.5	6.68954
Q13825	AUH	138	[ 97 106 91 102]	4	MY-1A	20	22Rv1	1	5.61249
Q13825	AUH	138	[108 100 74 106]	4	MY-1B	5	22Rv1	3	13.6015
Q13825	AUH	138	[110 85 102 113]	4	MY-1B	20	22Rv1	-2.5	10.8743
Q13825	AUH	138	[ 80 93 115 79]	4	MY-3A	20	22Rv1	8.25	14.5151
Q13825	AUH	138	[87 82 75 65]	4	MY-3B	20	22Rv1	22.75	8.25757
Q13825	AUH	138	[ 96 106 107 74]	4	EV-96	20	22Rv1	4.25	13.2736
Q13825	AUH	138	[113 96 115 99]	4	EV-96	50	22Rv1	-5.75	8.3479
Q13825	AUH	138	[86 91 77 90]	4	EV-97	20	22Rv1	14	5.52268
Q13825	AUH	138	[ 99 82 143 120]	4	EV-97	50	22Rv1	-11	22.8583
Q13825	AUH	138	[105 123 152 109]	4	WX-02-43	50	22Rv1	-22.25	18.4306
Q8NHP8	PLBD2	342	[86 78 72 92]	4	MY-45A	5	22Rv1	18	7.61577
Q8NHP8	PLBD2	342	[ 79 86 103 88]	4	MY-45B	5	22Rv1	11	8.74643
Q8NHP8	PLBD2	342	[ 86 117 95 94]	4	MY-1A	5	22Rv1	2	11.5109
Q8NHP8	PLBD2	342	[ 98 100 97 107]	4	MY-1A	20	22Rv1	-0.5	3.90512
Q8NHP8	PLBD2	342	[ 90 109 75 91]	4	MY-1B	5	22Rv1	8.75	12.0494
Q8NHP8	PLBD2	342	[86 98 91 98]	4	MY-1B	20	22Rv1	6.75	5.06828
Q8NHP8	PLBD2	342	[ 87 95 102 74]	4	MY-3A	20	22Rv1	10.5	10.4043
Q8NHP8	PLBD2	342	[86 81 88 83]	4	MY-3B	20	22Rv1	15.5	2.69258
Q8NHP8	PLBD2	342	[94 88 86 94]	4	EV-98	20	22Rv1	9.5	3.57071
Q8NHP8	PLBD2	342	[114 105 97 135]	4	EV-99	20	22Rv1	-12.75	14.1841
Q8NHP8	PLBD2	342	[ 91 126 89 106]	4	EV-96	20	22Rv1	-3	14.8155
Q8NHP8	PLBD2	342	[ 93 111 105 121]	4	EV-96	50	22Rv1	-7.5	10.1366
Q8NHP8	PLBD2	342	[102 97 85 108]	4	EV-97	20	22Rv1	2	8.45577
Q8NHP8	PLBD2	342	[108 118 106 99]	4	EV-97	50	22Rv1	-7.75	6.79614
Q8NHP8	PLBD2	342	[112 96 93 84]	4	WX-02-23	50	22Rv1	3.75	10.1088
Q8NHP8	PLBD2	342	[ 82 101 126 93]	4	WX-02-43	50	22Rv1	-0.5	16.1941
Q8NHP8	PLBD2	492	[103 106 104 105]	4	MY-45A	5	22Rv1	-4.5	1.11803
Q8NHP8	PLBD2	492	[109 117 105 106]	4	MY-45B	5	22Rv1	-9.25	4.71036
Q8NHP8	PLBD2	492	[108 108 112 118]	4	MY-1A	5	22Rv1	-11.5	4.09268
Q8NHP8	PLBD2	492	[114 111 99 108]	4	MY-1B	5	22Rv1	-8	5.61249
Q8NHP8	PLBD2	495	[123 114 144 98]	4	EV-96	50	22Rv1	-19.75	16.6189
Q8NHP8	PLBD2	495	[ 92 113 102 119]	4	EV-97	50	22Rv1	-6.5	10.3562
Q8NHP8	PLBD2	495	[ 97 88 110 109]	4	WX-02-23	50	22Rv1	-1	9.08295
Q8NHP8	PLBD2	495	[100 115 103 113]	4	WX-02-43	50	22Rv1	-7.75	6.37868
Q96IR7	HPDL	100	[102 93 91 89]	4	MY-45A	5	22Rv1	6.25	4.96865
Q96IR7	HPDL	100	[ 92 106 84 95]	4	MY-45B	5	22Rv1	5.75	7.88591
Q96IR7	HPDL	100	[123 114 115 102]	4	MY-1A	5	22Rv1	-13.5	7.5
Q96IR7	HPDL	100	[113 95 91 106]	4	MY-1B	5	22Rv1	-1.25	8.72855
Q8WVV9	HNRNPLL	84	[107 101 95 77]	4	MY-1A	20	22Rv1	5	11.225
Q8WVV9	HNRNPLL	84	[109 110 87 84]	4	MY-1B	20	22Rv1	2.5	12.052
Q8WVV9	HNRNPLL	84	[ 96 89 103 87]	4	MY-3A	20	22Rv1	6.25	6.2998
Q8WVV9	HNRNPLL	84	[ 83 96 119 59]	4	MY-3B	20	22Rv1	10.75	21.7069
Q8WVV9	HNRNPLL	84	[109 85 97 90]	4	EV-98	20	22Rv1	4.75	9.01041
Q8WVV9	HNRNPLL	84	[103 119 102 96]	4	EV-99	20	22Rv1	-5	8.51469
Q8WVV9	HNRNPLL	84	[ 92 117 115 134]	4	EV-96	20	22Rv1	-14.5	14.9416
Q8WVV9	HNRNPLL	84	[104 111 97 96]	4	EV-96	50	22Rv1	-2	6.04152
Q8WVV9	HNRNPLL	84	[ 98 97 134 113]	4	EV-97	20	22Rv1	-10.5	14.975
Q8WVV9	HNRNPLL	84	[109 95 99 96]	4	EV-97	50	22Rv1	0.25	5.53963
Q8WVV9	HNRNPLL	84	[103 100 105 85]	4	WX-02-23	50	22Rv1	1.75	7.85414
Q8WVV9	HNRNPLL	84	[96 82 96 88]	4	WX-02-43	50	22Rv1	9.5	5.89491
Q8WVV9	HNRNPLL	234	[95 98 88 76]	4	EV-96	50	22Rv1	10.75	8.46685
Q8WVV9	HNRNPLL	234	[ 92 103 100 81]	4	EV-97	50	22Rv1	6	8.51469
Q8WVV9	HNRNPLL	234	[96 64 93 93]	4	WX-02-23	50	22Rv1	13.5	13.048
Q8WVV9	HNRNPLL	234	[104 80 113 91]	4	WX-02-43	50	22Rv1	3	12.5499
Q8WVV9	HNRNPLL	405	[ 97 100 100 132]	4	MY-45A	5	22Rv1	-7.25	14.3418
Q8WVV9	HNRNPLL	405	[108 103 97 102]	4	MY-45B	5	22Rv1	-2.5	3.90512
Q8WVV9	HNRNPLL	405	[ 92 92 124 107]	4	MY-1A	5	22Rv1	-3.75	13.198
Q8WVV9	HNRNPLL	405	[131 99 99 121]	4	MY-1A	20	22Rv1	-12.5	13.9553
Q8WVV9	HNRNPLL	405	[ 90 138 88 108]	4	MY-1B	5	22Rv1	-6	20.0499
Q8WVV9	HNRNPLL	405	[ 96 100 118 108]	4	MY-1B	20	22Rv1	-5.5	8.4113
Q8WVV9	HNRNPLL	405	[120 125 116 98]	4	MY-3B	20	22Rv1	-14.75	10.1827
Q8WVV9	HNRNPLL	405	[100 104 95 106]	4	EV-96	50	22Rv1	-1.25	4.20565
Q8WVV9	HNRNPLL	405	[115 107 100 106]	4	EV-97	50	22Rv1	-7	5.33854
Q8WVV9	HNRNPLL	405	[ 98 106 90 102]	4	WX-02-23	50	22Rv1	1	5.91608
Q8WVV9	HNRNPLL	405	[102 105 108 86]	4	WX-02-43	50	22Rv1	-0.25	8.49632
Q8WVV9	HNRNPLL	464	[ 95 93 98 107]	4	MY-45A	5	22Rv1	1.75	5.35607
Q8WVV9	HNRNPLL	464	[108 99 99 108]	4	MY-45B	5	22Rv1	-3.5	4.5
Q8WVV9	HNRNPLL	464	[97 89 93 84]	4	MY-1A	5	22Rv1	9.25	4.81534
Q8WVV9	HNRNPLL	464	[106 102 100 61]	4	MY-1A	20	22Rv1	7.75	18.1711
Q8WVV9	HNRNPLL	464	[ 85 92 80 100]	4	MY-1B	5	22Rv1	10.75	7.52911
Q8WVV9	HNRNPLL	464	[118 129 67 106]	4	MY-3B	20	22Rv1	-5	23.3987
Q8WVV9	HNRNPLL	464	[131 122 121 132]	4	EV-98	20	22Rv1	-26.5	5.02494
Q8WVV9	HNRNPLL	464	[102 79 96 144]	4	EV-99	20	22Rv1	-5.25	23.91
Q8WVV9	HNRNPLL	464	[108 111 114 118]	4	EV-96	20	22Rv1	-12.75	3.69966
Q8WVV9	HNRNPLL	464	[ 97 116 105 154]	4	EV-96	50	22Rv1	-18	21.8518
Q8WVV9	HNRNPLL	464	[150 120 127 111]	4	EV-97	20	22Rv1	-27	14.4395
Q8WVV9	HNRNPLL	464	[75 87 85 91]	4	EV-97	50	22Rv1	15.5	5.89491
Q8WVV9	HNRNPLL	464	[ 83 69 101 71]	4	WX-02-23	50	22Rv1	19	12.7279
Q8WVV9	HNRNPLL	464	[ 83 64 105 74]	4	WX-02-43	50	22Rv1	18.5	15.141
Q8WVV9	HNRNPLL	505	[124 103 102 97]	4	MY-45A	5	22Rv1	-6.5	10.3562
Q8WVV9	HNRNPLL	505	[116 65 108 102]	4	MY-45B	5	22Rv1	2.25	19.5496
Q8WVV9	HNRNPLL	505	[ 99 100 83 89]	4	MY-1A	5	22Rv1	7.25	7.08431
Q8WVV9	HNRNPLL	505	[ 96 104 88 91]	4	MY-1A	20	22Rv1	5.25	6.05702
Q8WVV9	HNRNPLL	505	[ 98 104 107 85]	4	MY-1B	5	22Rv1	1.5	8.44097
Q8WVV9	HNRNPLL	505	[ 90 108 110 116]	4	MY-3B	20	22Rv1	-6	9.69536
Q8WVV9	HNRNPLL	505	[ 93 85 105 89]	4	EV-98	20	22Rv1	7	7.48331
Q8WVV9	HNRNPLL	505	[83 74 65 93]	4	EV-99	20	22Rv1	21.25	10.4013
Q8WVV9	HNRNPLL	505	[106 54 98 104]	4	EV-96	20	22Rv1	9.5	21.2779
Q8WVV9	HNRNPLL	505	[107 79 108 127]	4	EV-96	50	22Rv1	-5.25	17.1227
Q8WVV9	HNRNPLL	505	[ 85 134 109 121]	4	EV-97	50	22Rv1	-12.25	18.0468
Q8WVV9	HNRNPLL	505	[103 98 116 100]	4	WX-02-23	50	22Rv1	-4.25	7.01338
Q8WVV9	HNRNPLL	505	[103 110 68 117]	4	WX-02-43	50	22Rv1	0.5	18.8481
Q9Y4C2	TCAF1	487	[ 97 95 101 96]	4	MY-45A	5	22Rv1	2.75	2.27761
Q9Y4C2	TCAF1	487	[104 95 108 106]	4	MY-45B	5	22Rv1	-3.25	4.96865
Q9Y4C2	TCAF1	487	[102 91 97 97]	4	MY-1A	5	22Rv1	3.25	3.89711
Q9Y4C2	TCAF1	487	[102 84 108 88]	4	MY-1A	20	22Rv1	4.5	9.83616
Q9Y4C2	TCAF1	487	[63 61 70 74]	4	MY-1B	5	22Rv1	33	5.24404
Q9Y4C2	TCAF1	487	[37 46 40 33]	4	MY-1B	20	22Rv1	61	4.74342
Q9Y4C2	TCAF1	487	[ 95 90 111 83]	4	MY-3A	20	22Rv1	5.25	10.3047
Q9Y4C2	TCAF1	487	[78 65 81 94]	4	MY-3B	20	22Rv1	20.5	10.3078
Q9Y4C2	TCAF1	487	[ 94 98 81 116]	4	EV-98	20	22Rv1	2.75	12.5175
Q9Y4C2	TCAF1	487	[ 98 92 106 106]	4	EV-99	20	22Rv1	-0.5	5.89491
Q9Y4C2	TCAF1	487	[105 104 124 78]	4	EV-96	20	22Rv1	-2.75	16.3612
Q9Y4C2	TCAF1	487	[ 87 87 102 98]	4	EV-96	50	22Rv1	6.5	6.65207
Q9Y4C2	TCAF1	487	[108 104 112 126]	4	EV-97	20	22Rv1	-12.5	8.29156
Q9Y4C2	TCAF1	487	[ 97 96 98 103]	4	EV-97	50	22Rv1	1.5	2.69258
Q9Y4C2	TCAF1	487	[89 88 92 91]	4	WX-02-23	50	22Rv1	10	1.58114
Q9Y4C2	TCAF1	487	[88 88 86 91]	4	WX-02-43	50	22Rv1	11.75	1.78536
Q9Y4C2	TCAF1	488	[96 88 88 94]	4	MY-45A	5	22Rv1	8.5	3.57071
Q9Y4C2	TCAF1	488	[104 100 99 100]	4	MY-45B	5	22Rv1	-0.75	1.92029
Q9Y4C2	TCAF1	488	[ 96 100 104 85]	4	MY-1A	5	22Rv1	3.75	7.08431
Q9Y4C2	TCAF1	488	[ 94 98 95 100]	4	MY-1A	20	22Rv1	3.25	2.38485
Q9Y4C2	TCAF1	488	[76 72 62 56]	4	MY-1B	5	22Rv1	33.5	7.92149
Q9Y4C2	TCAF1	488	[42 44 33 36]	4	MY-1B	20	22Rv1	61.25	4.43706
Q9Y4C2	TCAF1	488	[ 80 96 86 122]	4	MY-3A	20	22Rv1	4	16.0624
Q9Y4C2	TCAF1	488	[86 92 89 91]	4	MY-3B	20	22Rv1	10.5	2.29129
Q9Y4C2	TCAF1	488	[104 81 97 90]	4	EV-98	20	22Rv1	7	8.51469
Q9Y4C2	TCAF1	488	[ 99 104 100 89]	4	EV-99	20	22Rv1	2	5.52268
Q9Y4C2	TCAF1	488	[109 111 104 103]	4	EV-96	20	22Rv1	-6.75	3.34477
Q9Y4C2	TCAF1	488	[105 90 98 75]	4	EV-96	50	22Rv1	8	11.158
Q9Y4C2	TCAF1	488	[114 103 129 104]	4	EV-97	20	22Rv1	-12.5	10.4523
Q9Y4C2	TCAF1	488	[100 87 86 104]	4	EV-97	50	22Rv1	5.75	7.88591
Q9Y4C2	TCAF1	488	[ 76 87 103 92]	4	WX-02-23	50	22Rv1	10.5	9.70824
Q9Y4C2	TCAF1	488	[81 80 94 92]	4	WX-02-43	50	22Rv1	13.25	6.2998
Q9Y4C2	TCAF1	576	[102 102 110 86]	4	MY-45A	5	22Rv1	0	8.7178
Q9Y4C2	TCAF1	576	[ 88 114 120 94]	4	MY-45B	5	22Rv1	-4	13.3417
Q9Y4C2	TCAF1	576	[106 113 112 114]	4	MY-1A	5	22Rv1	-11.25	3.11247
Q9Y4C2	TCAF1	576	[129 134 119 113]	4	MY-1A	20	22Rv1	-23.75	8.22724
Q9Y4C2	TCAF1	576	[115 118 114 107]	4	MY-1B	5	22Rv1	-13.5	4.03113
Q9Y4C2	TCAF1	576	[124 136 132 111]	4	MY-1B	20	22Rv1	-25.75	9.54921
Q9Y4C2	TCAF1	576	[104 97 98 128]	4	MY-3A	20	22Rv1	-6.75	12.5574
Q9Y4C2	TCAF1	576	[116 139 120 122]	4	MY-3B	20	22Rv1	-24.25	8.78564
Q9Y4C2	TCAF1	576	[104 100 96 100]	4	EV-98	20	22Rv1	0	2.82843
Q9Y4C2	TCAF1	576	[103 107 107 78]	4	EV-99	20	22Rv1	1.25	12.0908
Q9Y4C2	TCAF1	576	[ 93 93 90 106]	4	EV-96	20	22Rv1	4.5	6.18466
Q9Y4C2	TCAF1	576	[115 88 108 101]	4	EV-96	50	22Rv1	-3	9.97497
Q9Y4C2	TCAF1	576	[ 97 108 84 110]	4	EV-97	20	22Rv1	0.25	10.3531
Q9Y4C2	TCAF1	576	[ 88 128 97 110]	4	EV-97	50	22Rv1	-5.75	15.0395
Q9Y4C2	TCAF1	576	[102 96 103 117]	4	WX-02-23	50	22Rv1	-4.5	7.6974
Q9Y4C2	TCAF1	576	[100 118 102 106]	4	WX-02-43	50	22Rv1	-6.5	6.98212
Q9Y4C2	TCAF1	598	[111 87 110 84]	4	EV-96	50	22Rv1	2	12.5499
Q9Y4C2	TCAF1	598	[106 88 104 120]	4	EV-97	50	22Rv1	-4.5	11.3468
Q9Y4C2	TCAF1	598	[102 96 94 117]	4	WX-02-23	50	22Rv1	-2.25	9.01041
Q9Y4C2	TCAF1	598	[119 103 118 95]	4	WX-02-43	50	22Rv1	-8.75	10.1581
Q969I3	GLYATL1	92	[ 98 102 89 92]	4	MY-45A	5	22Rv1	4.75	5.06828
Q969I3	GLYATL1	92	[85 79 86 78]	4	MY-45B	5	22Rv1	18	3.53553
Q969I3	GLYATL1	92	[95 91 92 85]	4	MY-1A	5	22Rv1	9.25	3.63146
Q969I3	GLYATL1	92	[91 94 77 81]	4	MY-1A	20	22Rv1	14.25	6.97764
Q969I3	GLYATL1	92	[86 81 93 94]	4	MY-1B	5	22Rv1	11.5	5.31507
Q969I3	GLYATL1	92	[94 97 93 76]	4	MY-1B	20	22Rv1	10	8.21584
Q969I3	GLYATL1	92	[84 90 90 88]	4	MY-3A	20	22Rv1	12	2.44949
Q969I3	GLYATL1	92	[70 80 74 73]	4	MY-3B	20	22Rv1	25.75	3.63146
Q969I3	GLYATL1	92	[ 94 88 95 101]	4	EV-98	20	22Rv1	5.5	4.60977
Q969I3	GLYATL1	92	[83 98 84 91]	4	EV-99	20	22Rv1	11	6.04152
Q969I3	GLYATL1	92	[91 88 89 83]	4	EV-96	20	22Rv1	12.25	2.94746
Q969I3	GLYATL1	92	[108 92 92 100]	4	EV-96	50	22Rv1	2	6.63325
Q969I3	GLYATL1	92	[79 81 78 79]	4	EV-97	20	22Rv1	20.75	1.08972
Q969I3	GLYATL1	92	[ 96 102 125 90]	4	EV-97	50	22Rv1	-3.25	13.2547
Q969I3	GLYATL1	92	[98 91 76 85]	4	WX-02-23	50	22Rv1	12.5	8.07775
Q969I3	GLYATL1	92	[ 83 100 122 99]	4	WX-02-43	50	22Rv1	-1	13.8744
Q9NXV2	KCTD5	25	[101 97 94 110]	4	MY-45A	5	22Rv1	-0.5	6.0208
Q9NXV2	KCTD5	25	[ 99 108 120 112]	4	MY-45B	5	22Rv1	-9.75	7.56224
Q9NXV2	KCTD5	25	[ 83 84 116 110]	4	MY-1A	5	22Rv1	1.75	14.906
Q9NXV2	KCTD5	25	[ 88 122 101 94]	4	MY-1A	20	22Rv1	-1.25	12.8331
Q9NXV2	KCTD5	25	[104 100 106 88]	4	MY-1B	5	22Rv1	0.5	6.98212
Q9NXV2	KCTD5	25	[ 88 106 101 111]	4	MY-1B	20	22Rv1	-1.5	8.55862
Q9NXV2	KCTD5	25	[119 100 116 97]	4	MY-3A	20	22Rv1	-8	9.61769
Q9NXV2	KCTD5	25	[105 105 122 119]	4	MY-3B	20	22Rv1	-12.75	7.82224
Q9NXV2	KCTD5	25	[86 90 79 86]	4	EV-98	20	22Rv1	14.75	3.96074
Q9NXV2	KCTD5	25	[97 99 94 96]	4	EV-99	20	22Rv1	3.5	1.80278
Q9NXV2	KCTD5	25	[ 94 107 113 103]	4	EV-96	20	22Rv1	-4.25	6.90561
Q9NXV2	KCTD5	25	[104 95 91 108]	4	EV-96	50	22Rv1	0.5	6.80074
Q9NXV2	KCTD5	25	[103 111 95 100]	4	EV-97	20	22Rv1	-2.25	5.80409
Q9NXV2	KCTD5	28	[ 94 92 100 114]	4	MY-45A	5	22Rv1	0	8.60233
Q9NXV2	KCTD5	28	[ 99 107 97 95]	4	MY-45B	5	22Rv1	0.5	4.55522
Q9NXV2	KCTD5	28	[106 91 87 92]	4	MY-1A	5	22Rv1	6	7.17635
Q9NXV2	KCTD5	28	[116 114 101 108]	4	MY-1A	20	22Rv1	-9.75	5.84701
Q9NXV2	KCTD5	28	[ 98 111 108 123]	4	MY-1B	5	22Rv1	-10	8.91628
Q9NXV2	KCTD5	28	[138 120 116 132]	4	MY-1B	20	22Rv1	-26.5	8.87412
Q9NXV2	KCTD5	28	[107 94 108 114]	4	MY-3A	20	22Rv1	-5.75	7.29298
Q9NXV2	KCTD5	28	[103 123 120 100]	4	MY-3B	20	22Rv1	-11.5	10.1119
Q9NXV2	KCTD5	28	[113 102 112 94]	4	EV-98	20	22Rv1	-5.25	7.79022
Q9NXV2	KCTD5	28	[ 90 117 107 110]	4	EV-99	20	22Rv1	-6	9.92472
Q9NXV2	KCTD5	28	[118 94 112 90]	4	EV-96	20	22Rv1	-3.5	11.7792
Q9NXV2	KCTD5	28	[ 97 95 108 89]	4	EV-96	50	22Rv1	2.75	6.86932
Q9NXV2	KCTD5	28	[114 102 90 100]	4	EV-97	20	22Rv1	-1.5	8.52936
Q9NXV2	KCTD5	28	[102 114 93 103]	4	EV-97	50	22Rv1	-3	7.44983
Q9NXV2	KCTD5	28	[ 86 100 84 108]	4	WX-02-23	50	22Rv1	5.5	9.9373
Q9NXV2	KCTD5	28	[ 96 98 96 102]	4	WX-02-43	50	22Rv1	2	2.44949
Q8TE77	SSH3	413	[108 79 53 107]	4	EV-96	50	22Rv1	13.25	22.6977
Q8TE77	SSH3	413	[92 88 84 85]	4	EV-97	50	22Rv1	12.75	3.11247
Q8TE77	SSH3	413	[99 93 86 76]	4	WX-02-23	50	22Rv1	11.5	8.55862
Q8TE77	SSH3	413	[ 86 86 92 113]	4	WX-02-43	50	22Rv1	5.75	11.099
Q8TE77	SSH3	634	[ 96 116 117 94]	4	EV-98	20	22Rv1	-5.75	10.779
Q8TE77	SSH3	634	[119 97 122 114]	4	EV-99	20	22Rv1	-13	9.66954
Q8TE77	SSH3	634	[122 153 108 114]	4	EV-96	20	22Rv1	-24.25	17.3259
Q8TE77	SSH3	634	[ 74 126 110 91]	4	EV-96	50	22Rv1	-0.25	19.5752
Q8TE77	SSH3	634	[114 149 146 140]	4	EV-97	20	22Rv1	-37.25	13.809
Q8TE77	SSH3	634	[ 80 97 109 98]	4	EV-97	50	22Rv1	4	10.3682
Q8TE77	SSH3	634	[ 87 103 112 77]	4	WX-02-23	50	22Rv1	5.25	13.6084
Q8TE77	SSH3	634	[ 78 82 83 116]	4	WX-02-43	50	22Rv1	10.25	15.2705
P22830	FECH	196	[90 96 93 92]	4	MY-45A	5	22Rv1	7.25	2.16506
P22830	FECH	196	[85 77 85 93]	4	MY-45B	5	22Rv1	15	5.65685
P22830	FECH	196	[115 99 93 105]	4	MY-1A	5	22Rv1	-3	8.12404
P22830	FECH	196	[109 90 78 86]	4	MY-1A	20	22Rv1	9.25	11.388
P22830	FECH	196	[93 92 89 93]	4	MY-1B	5	22Rv1	8.25	1.63936
P22830	FECH	196	[74 85 74 87]	4	MY-1B	20	22Rv1	20	6.04152
P22830	FECH	196	[61 58 60 61]	4	MY-3A	20	22Rv1	40	1.22474
P22830	FECH	196	[41 54 56 45]	4	MY-3B	20	22Rv1	51	6.20484
P22830	FECH	196	[108 93 88 87]	4	EV-98	20	22Rv1	6	8.39643
P22830	FECH	196	[89 97 90 94]	4	EV-99	20	22Rv1	7.5	3.20156
P22830	FECH	196	[78 61 71 74]	4	EV-96	20	22Rv1	29	6.2849
P22830	FECH	196	[107 85 78 97]	4	EV-96	50	22Rv1	8.25	11.1215
P22830	FECH	196	[68 74 77 73]	4	EV-97	20	22Rv1	27	3.24037
P22830	FECH	196	[103 81 94 98]	4	EV-97	50	22Rv1	6	8.15475
P22830	FECH	196	[129 94 87 94]	4	WX-02-23	50	22Rv1	-1	16.4165
P22830	FECH	196	[88 79 98 98]	4	WX-02-43	50	22Rv1	9.25	7.91754
P22830	FECH	294	[ 94 107 108 107]	4	MY-45A	5	22Rv1	-4	5.78792
P22830	FECH	294	[ 92 113 97 80]	4	MY-45B	5	22Rv1	4.5	11.8427
P22830	FECH	294	[ 99 105 126 110]	4	MY-1A	5	22Rv1	-10	10.025
P22830	FECH	294	[115 109 90 111]	4	MY-1B	5	22Rv1	-6.25	9.62743
P22830	FECH	294	[ 79 95 102 102]	4	EV-98	20	22Rv1	5.5	9.39415
P22830	FECH	294	[110 93 77 98]	4	EV-99	20	22Rv1	5.5	11.8427
P22830	FECH	294	[108 93 74 86]	4	EV-96	20	22Rv1	9.75	12.2958
P22830	FECH	294	[ 91 78 80 106]	4	EV-97	20	22Rv1	11.25	11.1215
P22830	FECH	323	[104 94 82 110]	4	MY-45A	5	22Rv1	2.5	10.6184
P22830	FECH	323	[103 97 92 76]	4	MY-45B	5	22Rv1	8	10.025
P22830	FECH	323	[104 102 103 90]	4	MY-1A	5	22Rv1	0.25	5.6734
P22830	FECH	323	[ 90 78 104 95]	4	MY-1B	5	22Rv1	8.25	9.39082
P22830	FECH	360	[108 94 102 96]	4	MY-45A	5	22Rv1	0	5.47723
P22830	FECH	360	[ 92 80 104 96]	4	MY-45B	5	22Rv1	7	8.66025
P22830	FECH	360	[102 105 96 112]	4	MY-1A	5	22Rv1	-3.75	5.76086
P22830	FECH	360	[ 96 56 90 100]	4	MY-1A	20	22Rv1	14.5	17.3997
P22830	FECH	360	[98 96 94 98]	4	MY-1B	5	22Rv1	3.5	1.65831
P22830	FECH	360	[107 88 96 98]	4	MY-1B	20	22Rv1	2.75	6.75925
P22830	FECH	360	[ 66 109 120 73]	4	MY-3A	20	22Rv1	8	22.9674
P22830	FECH	360	[118 60 68 64]	4	MY-3B	20	22Rv1	22.5	23.5531
P22830	FECH	360	[112 75 83 119]	4	EV-98	20	22Rv1	2.75	18.633
P22830	FECH	360	[86 87 96 67]	4	EV-99	20	22Rv1	16	10.5594
P22830	FECH	360	[80 86 85 98]	4	EV-96	20	22Rv1	12.75	6.60965
P22830	FECH	360	[78 86 99 96]	4	EV-96	50	22Rv1	10.25	8.3179
P22830	FECH	360	[82 77 84 91]	4	EV-97	20	22Rv1	16.5	5.02494
P22830	FECH	360	[ 97 82 100 78]	4	EV-97	50	22Rv1	10.75	9.4174
P22830	FECH	360	[ 98 86 99 100]	4	WX-02-23	50	22Rv1	4.25	5.6734
P22830	FECH	360	[ 86 94 95 111]	4	WX-02-43	50	22Rv1	3.5	9.06918
P22830	FECH	395	[ 90 100 93 103]	4	MY-45A	5	22Rv1	3.5	5.22015
P22830	FECH	395	[ 86 89 86 100]	4	MY-45B	5	22Rv1	9.75	5.76086
P22830	FECH	395	[103 98 102 103]	4	MY-1A	5	22Rv1	-1.5	2.06155
P22830	FECH	395	[ 88 108 110 86]	4	MY-1A	20	22Rv1	2	11.0454
P22830	FECH	395	[ 93 88 108 86]	4	MY-1B	5	22Rv1	6.25	8.61322
P22830	FECH	395	[108 69 100 92]	4	MY-1B	20	22Rv1	7.75	14.5667
P22830	FECH	395	[58 56 68 53]	4	MY-3A	20	22Rv1	41.25	5.62917
P22830	FECH	395	[49 60 46 58]	4	MY-3B	20	22Rv1	46.75	5.88961
P22830	FECH	395	[101 81 87 75]	4	EV-96	50	22Rv1	14	9.64365
P22830	FECH	395	[ 91 89 104 99]	4	EV-97	50	22Rv1	4.25	6.05702
P22830	FECH	395	[94 83 94 91]	4	WX-02-23	50	22Rv1	9.5	4.5
P22830	FECH	395	[102 108 92 95]	4	WX-02-43	50	22Rv1	0.75	6.21993
P22830	FECH	403	[103 86 92 108]	4	EV-98	20	22Rv1	2.75	8.69986
P22830	FECH	403	[87 92 82 87]	4	EV-99	20	22Rv1	13	3.53553
P22830	FECH	403	[68 74 83 67]	4	EV-96	20	22Rv1	27	6.36396
P22830	FECH	403	[70 74 74 64]	4	EV-97	20	22Rv1	29.5	4.09268
P22830	FECH	406	[106 61 92 89]	4	MY-1A	20	22Rv1	13	16.3248
P22830	FECH	406	[78 78 81 84]	4	MY-1B	20	22Rv1	19.75	2.48747
P22830	FECH	406	[51 66 34 64]	4	MY-3A	20	22Rv1	46.25	12.7745
P22830	FECH	406	[49 49 40 43]	4	MY-3B	20	22Rv1	54.75	3.89711
P22830	FECH	406	[ 94 76 118 99]	4	EV-98	20	22Rv1	3.25	14.9562
P22830	FECH	406	[102 91 86 80]	4	EV-99	20	22Rv1	10.25	8.07388
P22830	FECH	406	[76 53 74 72]	4	EV-96	20	22Rv1	31.25	9.20258
P22830	FECH	406	[109 77 90 81]	4	EV-96	50	22Rv1	10.75	12.3364
P22830	FECH	406	[64 74 60 60]	4	EV-97	20	22Rv1	35.5	5.72276
P22830	FECH	406	[ 94 100 90 92]	4	EV-97	50	22Rv1	6	3.74166
P22830	FECH	406	[ 99 95 100 81]	4	WX-02-23	50	22Rv1	6.25	7.59523
P22830	FECH	406	[109 86 112 97]	4	WX-02-43	50	22Rv1	-1	10.3199
P22830	FECH	411	[73 70 93 72]	4	MY-1A	20	22Rv1	23	9.30054
P22830	FECH	411	[70 72 87 90]	4	MY-1B	20	22Rv1	20.25	8.84237
P22830	FECH	411	[55 49 60 57]	4	MY-3A	20	22Rv1	44.75	4.02337
P22830	FECH	411	[52 48 43 40]	4	MY-3B	20	22Rv1	54.25	4.60299
P22830	FECH	411	[ 94 82 116 88]	4	EV-98	20	22Rv1	5	12.8452
P22830	FECH	411	[96 85 84 79]	4	EV-99	20	22Rv1	14	6.20484
P22830	FECH	411	[71 53 84 67]	4	EV-96	20	22Rv1	31.25	11.0538
P22830	FECH	411	[68 73 51 67]	4	EV-97	20	22Rv1	35.25	8.25757
Q9NZJ6	COQ3	155	[102 92 110 98]	4	MY-45A	5	22Rv1	-0.5	6.53835
Q9NZJ6	COQ3	155	[ 98 82 103 92]	4	MY-45B	5	22Rv1	6.25	7.82224
Q9NZJ6	COQ3	155	[102 112 117 118]	4	MY-1A	5	22Rv1	-12.25	6.33936
Q9NZJ6	COQ3	155	[ 90 120 80 94]	4	MY-1A	20	22Rv1	4	14.7648
Q9NZJ6	COQ3	155	[108 104 86 92]	4	MY-1B	5	22Rv1	2.5	8.87412
Q9NZJ6	COQ3	155	[ 98 120 112 110]	4	MY-1B	20	22Rv1	-10	7.87401
Q9NZJ6	COQ3	155	[128 94 78 89]	4	MY-3A	20	22Rv1	2.75	18.6732
Q9NZJ6	COQ3	155	[106 96 105 91]	4	MY-3B	20	22Rv1	0.5	6.26498
Q9NZJ6	COQ3	155	[102 98 116 81]	4	EV-98	20	22Rv1	0.75	12.4775
Q9NZJ6	COQ3	155	[ 86 85 109 112]	4	EV-99	20	22Rv1	2	12.5499
Q9NZJ6	COQ3	155	[ 90 98 110 96]	4	EV-96	20	22Rv1	1.5	7.26292
Q9NZJ6	COQ3	155	[ 96 124 110 109]	4	EV-96	50	22Rv1	-9.75	9.90896
Q9NZJ6	COQ3	155	[101 96 87 102]	4	EV-97	20	22Rv1	3.5	5.93717
Q9NZJ6	COQ3	155	[100 111 103 109]	4	EV-97	50	22Rv1	-5.75	4.43706
Q9NZJ6	COQ3	155	[ 96 117 112 113]	4	WX-02-23	50	22Rv1	-9.5	8.01561
Q9NZJ6	COQ3	155	[104 129 105 113]	4	WX-02-43	50	22Rv1	-12.75	10.0094
Q9NZJ6	COQ3	186	[ 91 100 102 90]	4	MY-45A	5	22Rv1	4.25	5.30919
Q9NZJ6	COQ3	186	[80 89 99 96]	4	MY-45B	5	22Rv1	9	7.31437
Q9NZJ6	COQ3	186	[112 108 98 104]	4	MY-1A	5	22Rv1	-5.5	5.17204
Q9NZJ6	COQ3	186	[100 126 104 83]	4	MY-1A	20	22Rv1	-3.25	15.3195
Q9NZJ6	COQ3	186	[ 94 94 90 117]	4	MY-1B	5	22Rv1	1.25	10.6624
Q9NZJ6	COQ3	186	[131 100 109 85]	4	MY-1B	20	22Rv1	-6.25	16.664
Q9NZJ6	COQ3	186	[100 97 68 105]	4	MY-3A	20	22Rv1	7.5	14.4309
Q9NZJ6	COQ3	186	[75 81 67 91]	4	MY-3B	20	22Rv1	21.5	8.76071
Q9NZJ6	COQ3	186	[ 88 109 96 90]	4	EV-98	20	22Rv1	4.25	8.1968
Q9NZJ6	COQ3	186	[105 86 84 88]	4	EV-99	20	22Rv1	9.25	8.3479
Q9NZJ6	COQ3	186	[ 95 106 85 88]	4	EV-96	20	22Rv1	6.5	8.07775
Q9NZJ6	COQ3	186	[ 95 120 85 69]	4	EV-96	50	22Rv1	7.75	18.5118
Q9NZJ6	COQ3	186	[84 90 81 80]	4	EV-97	20	22Rv1	16.25	3.89711
Q9NZJ6	COQ3	186	[106 76 116 121]	4	EV-97	50	22Rv1	-4.75	17.4553
Q9NZJ6	COQ3	186	[118 91 70 108]	4	WX-02-23	50	22Rv1	3.25	18.2123
Q9NZJ6	COQ3	186	[90 98 75 79]	4	WX-02-43	50	22Rv1	14.5	9.06918
Q9NZJ6	COQ3	358	[ 86 92 100 124]	4	MY-45A	5	22Rv1	-0.5	14.4482
Q9NZJ6	COQ3	358	[110 96 71 122]	4	MY-45B	5	22Rv1	0.25	18.9786
Q9NZJ6	COQ3	358	[141 108 101 100]	4	MY-1A	5	22Rv1	-12.5	16.7407
Q9NZJ6	COQ3	358	[116 76 72 97]	4	MY-1A	20	22Rv1	9.75	17.6405
Q9NZJ6	COQ3	358	[82 77 86 93]	4	MY-1B	20	22Rv1	15.5	5.85235
Q9NZJ6	COQ3	358	[74 80 89 98]	4	MY-3A	20	22Rv1	14.75	9.09327
Q9NZJ6	COQ3	358	[74 62 57 76]	4	MY-3B	20	22Rv1	32.75	7.98044
Q9NZJ6	COQ3	358	[95 93 97 91]	4	EV-98	20	22Rv1	6	2.23607
Q9NZJ6	COQ3	358	[95 93 88 97]	4	EV-99	20	22Rv1	6.75	3.34477
Q9NZJ6	COQ3	358	[ 88 114 93 93]	4	EV-96	20	22Rv1	3	10.025
Q9NZJ6	COQ3	358	[114 86 118 90]	4	EV-96	50	22Rv1	-2	14.1421
Q9NZJ6	COQ3	358	[93 97 95 86]	4	EV-97	20	22Rv1	7.25	4.14578
Q9NZJ6	COQ3	358	[ 94 100 112 85]	4	EV-97	50	22Rv1	2.25	9.80752
Q9NZJ6	COQ3	358	[ 86 98 109 108]	4	WX-02-23	50	22Rv1	-0.25	9.28372
Q9NZJ6	COQ3	358	[100 82 126 96]	4	WX-02-43	50	22Rv1	-1	15.906
P22307	SCP2	71	[99 98 92 87]	4	MY-45A	5	22Rv1	6	4.84768
P22307	SCP2	71	[83 95 84 89]	4	MY-45B	5	22Rv1	12.25	4.76314
P22307	SCP2	71	[104 110 107 110]	4	MY-1A	5	22Rv1	-7.75	2.48747
P22307	SCP2	71	[103 73 87 83]	4	MY-1A	20	22Rv1	13.5	10.8051
P22307	SCP2	71	[ 96 92 99 106]	4	MY-1B	5	22Rv1	1.75	5.11737
P22307	SCP2	71	[60 63 65 98]	4	MY-1B	20	22Rv1	28.5	15.4029
P22307	SCP2	71	[81 98 81 80]	4	MY-3A	20	22Rv1	15	7.51665
P22307	SCP2	71	[49 74 77 56]	4	MY-3B	20	22Rv1	36	11.811
P22307	SCP2	71	[ 88 96 107 112]	4	EV-98	20	22Rv1	-0.75	9.36416
P22307	SCP2	71	[106 116 108 99]	4	EV-99	20	22Rv1	-7.25	6.05702
P22307	SCP2	71	[ 91 104 80 89]	4	EV-96	20	22Rv1	9	8.57321
P22307	SCP2	71	[110 106 108 102]	4	EV-96	50	22Rv1	-6.5	2.95804
P22307	SCP2	71	[89 80 97 90]	4	EV-97	20	22Rv1	11	6.04152
P22307	SCP2	71	[ 97 87 117 100]	4	EV-97	50	22Rv1	-0.25	10.8022
P22307	SCP2	71	[146 92 104 88]	4	WX-02-23	50	22Rv1	-7.5	22.9946
P22307	SCP2	71	[100 104 98 102]	4	WX-02-43	50	22Rv1	-1	2.23607
P22307	SCP2	94	[78 88 96 89]	4	MY-45A	5	22Rv1	12.25	6.41775
P22307	SCP2	94	[82 84 78 86]	4	MY-45B	5	22Rv1	17.5	2.95804
P22307	SCP2	94	[ 98 98 98 101]	4	MY-1A	5	22Rv1	1.25	1.29904
P22307	SCP2	94	[93 93 85 94]	4	MY-1A	20	22Rv1	8.75	3.63146
P22307	SCP2	94	[79 93 92 93]	4	MY-1B	5	22Rv1	10.75	5.93191
P22307	SCP2	94	[77 87 87 55]	4	MY-1B	20	22Rv1	23.5	13.0671
P22307	SCP2	94	[87 97 99 50]	4	MY-3A	20	22Rv1	16.75	19.7278
P22307	SCP2	94	[74 82 61 83]	4	MY-3B	20	22Rv1	25	8.80341
P22307	SCP2	94	[108 82 107 87]	4	EV-98	20	22Rv1	4	11.6404
P22307	SCP2	94	[102 101 96 70]	4	EV-99	20	22Rv1	7.75	13.0456
P22307	SCP2	94	[ 89 101 82 86]	4	EV-96	20	22Rv1	10.5	7.08872
P22307	SCP2	94	[ 99 102 87 85]	4	EV-97	20	22Rv1	6.75	7.36122
P22307	SCP2	94	[132 100 95 95]	4	EV-97	50	22Rv1	-5.5	15.4353
P22307	SCP2	94	[101 103 140 116]	4	WX-02-23	50	22Rv1	-15	15.5403
P22307	SCP2	94	[139 76 100 117]	4	WX-02-43	50	22Rv1	-8	23.076
P22307	SCP2	115	[ 97 118 108 100]	4	MY-45A	5	22Rv1	-5.75	8.13557
P22307	SCP2	115	[ 92 96 92 107]	4	MY-45B	5	22Rv1	3.25	6.13901
P22307	SCP2	115	[111 124 102 118]	4	MY-1A	5	22Rv1	-13.75	8.1968
P22307	SCP2	115	[108 93 104 96]	4	MY-1A	20	22Rv1	-0.25	6.0156
P22307	SCP2	115	[ 96 124 88 88]	4	MY-1B	5	22Rv1	1	14.7986
P22307	SCP2	115	[123 120 81 92]	4	MY-1B	20	22Rv1	-4	17.9583
P22307	SCP2	115	[122 124 98 85]	4	MY-3A	20	22Rv1	-7.25	16.4222
P22307	SCP2	115	[100 73 100 93]	4	MY-3B	20	22Rv1	8.5	11.0567
P22307	SCP2	115	[ 98 128 70 93]	4	EV-96	50	22Rv1	2.75	20.6564
P22307	SCP2	115	[118 88 93 116]	4	EV-97	50	22Rv1	-3.75	13.3861
P22307	SCP2	115	[134 107 93 90]	4	WX-02-23	50	22Rv1	-6	17.3925
P22307	SCP2	115	[ 93 116 99 110]	4	WX-02-43	50	22Rv1	-4.5	9.01388
P22307	SCP2	495	[ 85 85 113 106]	4	MY-45A	5	22Rv1	2.75	12.4975
P22307	SCP2	495	[ 83 89 127 80]	4	MY-45B	5	22Rv1	5.25	18.8994
P22307	SCP2	495	[124 98 87 108]	4	MY-1A	5	22Rv1	-4.25	13.6084
P22307	SCP2	495	[ 98 111 90 90]	4	MY-1A	20	22Rv1	2.75	8.58414
P22307	SCP2	495	[106 124 97 94]	4	MY-1B	20	22Rv1	-5.25	11.6913
P22307	SCP2	495	[105 101 108 97]	4	MY-3A	20	22Rv1	-2.75	4.14578
P22307	SCP2	495	[116 60 66 92]	4	MY-3B	20	22Rv1	16.5	22.2879
Q9NUI1	DECR2	22	[104 97 94 97]	4	MY-45A	5	22Rv1	2	3.67423
Q9NUI1	DECR2	22	[ 96 107 95 89]	4	MY-45B	5	22Rv1	3.25	6.49519
Q9NUI1	DECR2	22	[ 99 98 94 106]	4	MY-1A	5	22Rv1	0.75	4.3229
Q9NUI1	DECR2	22	[100 100 108 108]	4	MY-1A	20	22Rv1	-4	4
Q9NUI1	DECR2	22	[ 95 100 96 103]	4	MY-1B	5	22Rv1	1.5	3.20156
Q9NUI1	DECR2	22	[105 105 112 104]	4	MY-1B	20	22Rv1	-6.5	3.20156
Q9NUI1	DECR2	22	[ 95 104 108 111]	4	MY-3A	20	22Rv1	-4.5	6.0208
Q9NUI1	DECR2	22	[ 96 102 101 97]	4	MY-3B	20	22Rv1	1	2.54951
Q9NUI1	DECR2	22	[ 98 95 100 103]	4	EV-98	20	22Rv1	1	2.91548
Q9NUI1	DECR2	22	[100 104 98 104]	4	EV-99	20	22Rv1	-1.5	2.59808
Q9NUI1	DECR2	22	[93 99 89 98]	4	EV-96	20	22Rv1	5.25	4.02337
Q9NUI1	DECR2	22	[100 85 89 78]	4	EV-96	50	22Rv1	12	7.96869
Q9NUI1	DECR2	22	[91 95 96 94]	4	EV-97	20	22Rv1	6	1.87083
Q9NUI1	DECR2	22	[85 89 90 90]	4	EV-97	50	22Rv1	11.5	2.06155
Q9NUI1	DECR2	22	[92 84 86 88]	4	WX-02-23	50	22Rv1	12.5	2.95804
Q9NUI1	DECR2	22	[86 92 84 87]	4	WX-02-43	50	22Rv1	12.75	2.94746
Q9NUI1	DECR2	80	[106 98 110 111]	4	MY-45A	5	22Rv1	-6.25	5.11737
Q9NUI1	DECR2	80	[107 101 98 91]	4	MY-45B	5	22Rv1	0.75	5.76086
Q9NUI1	DECR2	80	[119 108 117 113]	4	MY-1A	5	22Rv1	-14.25	4.20565
Q9NUI1	DECR2	80	[109 105 91 79]	4	MY-1A	20	22Rv1	4	11.8743
Q9NUI1	DECR2	80	[105 110 116 102]	4	MY-1B	5	22Rv1	-8.25	5.30919
Q9NUI1	DECR2	80	[108 77 96 97]	4	MY-1B	20	22Rv1	5.5	11.1467
Q9NUI1	DECR2	80	[88 85 92 91]	4	MY-3A	20	22Rv1	11	2.73861
Q9NUI1	DECR2	80	[ 94 81 102 100]	4	MY-3B	20	22Rv1	5.75	8.1968
Q9NUI1	DECR2	80	[107 73 107 86]	4	EV-98	20	22Rv1	6.75	14.4978
Q9NUI1	DECR2	80	[93 90 85 96]	4	EV-99	20	22Rv1	9	4.06202
Q9NUI1	DECR2	80	[70 86 82 80]	4	EV-96	20	22Rv1	20.5	5.89491
Q9NUI1	DECR2	80	[ 98 100 90 108]	4	EV-96	50	22Rv1	1	6.40312
Q9NUI1	DECR2	80	[81 84 81 78]	4	EV-97	20	22Rv1	19	2.12132
Q9NUI1	DECR2	80	[ 98 118 92 114]	4	EV-97	50	22Rv1	-5.5	10.8051
Q9NUI1	DECR2	80	[110 114 112 94]	4	WX-02-23	50	22Rv1	-7.5	7.92149
Q9NUI1	DECR2	80	[ 98 118 124 103]	4	WX-02-43	50	22Rv1	-10.75	10.6154
Q14126	DSG2	840	[ 99 120 112 98]	4	MY-45A	5	22Rv1	-7.25	9.20258
Q14126	DSG2	840	[103 94 102 92]	4	MY-45B	5	22Rv1	2.25	4.81534
Q14126	DSG2	840	[108 113 105 121]	4	MY-1A	5	22Rv1	-11.75	6.05702
Q14126	DSG2	840	[110 110 89 136]	4	MY-1A	20	22Rv1	-11.25	16.664
Q14126	DSG2	840	[127 101 88 116]	4	MY-1B	5	22Rv1	-8	14.7817
Q14126	DSG2	840	[102 114 108 97]	4	MY-1B	20	22Rv1	-5.25	6.37868
Q14126	DSG2	840	[113 106 106 103]	4	MY-3A	20	22Rv1	-7	3.67423
Q14126	DSG2	840	[107 99 90 84]	4	MY-3B	20	22Rv1	5	8.74643
Q14126	DSG2	840	[ 78 98 109 96]	4	EV-96	50	22Rv1	4.75	11.1215
Q14126	DSG2	840	[100 84 112 85]	4	EV-97	50	22Rv1	4.75	11.5623
Q14126	DSG2	840	[113 101 59 107]	4	WX-02-23	50	22Rv1	5	21.2132
Q14126	DSG2	840	[ 98 113 104 85]	4	WX-02-43	50	22Rv1	0	10.1735
Q14126	DSG2	871	[ 73 92 98 107]	4	EV-98	20	22Rv1	7.5	12.4599
Q14126	DSG2	871	[ 93 112 90 85]	4	EV-99	20	22Rv1	5	10.2225
Q14126	DSG2	871	[115 67 123 104]	4	EV-96	20	22Rv1	-2.25	21.4403
Q14126	DSG2	871	[103 82 82 75]	4	EV-97	20	22Rv1	14.5	10.5
Q0JRZ9	FCHO2	147	[ 88 108 105 81]	4	MY-1A	20	22Rv1	4.5	11.3248
Q0JRZ9	FCHO2	147	[138 128 92 114]	4	MY-1B	20	22Rv1	-18	17.2627
Q0JRZ9	FCHO2	147	[105 123 111 109]	4	MY-3A	20	22Rv1	-12	6.7082
Q0JRZ9	FCHO2	147	[118 100 92 130]	4	MY-3B	20	22Rv1	-10	14.8997
Q0JRZ9	FCHO2	273	[118 76 108 121]	4	MY-45A	5	22Rv1	-5.75	17.8378
Q0JRZ9	FCHO2	273	[109 114 102 118]	4	MY-45B	5	22Rv1	-10.75	5.9739
Q0JRZ9	FCHO2	273	[123 102 121 101]	4	MY-1A	5	22Rv1	-11.75	10.2804
Q0JRZ9	FCHO2	273	[124 103 104 118]	4	MY-1B	5	22Rv1	-12.25	9.01041
Q0JRZ9	FCHO2	595	[ 80 107 97 102]	4	EV-96	50	22Rv1	3.5	10.1612
Q0JRZ9	FCHO2	595	[115 93 80 88]	4	EV-97	50	22Rv1	6	12.9808
Q0JRZ9	FCHO2	595	[ 91 77 83 108]	4	WX-02-23	50	22Rv1	10.25	11.6485
Q0JRZ9	FCHO2	595	[83 89 94 83]	4	WX-02-43	50	22Rv1	12.75	4.60299
Q0JRZ9	FCHO2	621	[ 80 126 124 74]	4	MY-1A	20	22Rv1	-1	24.1039
Q0JRZ9	FCHO2	621	[121 89 121 83]	4	MY-1B	20	22Rv1	-3.5	17.6281
Q0JRZ9	FCHO2	621	[125 92 115 90]	4	MY-3A	20	22Rv1	-5.5	14.9416
Q0JRZ9	FCHO2	621	[126 95 98 131]	4	MY-3B	20	22Rv1	-12.5	16.1323
Q9UM22	EPDR1	88	[99 92 88 93]	4	MY-45A	5	22Rv1	7	3.937
Q9UM22	EPDR1	88	[108 88 81 90]	4	MY-45B	5	22Rv1	8.25	9.95929
Q9UM22	EPDR1	88	[113 93 102 96]	4	MY-1A	5	22Rv1	-1	7.64853
Q9UM22	EPDR1	88	[105 98 101 94]	4	MY-1B	5	22Rv1	0.5	4.03113
Q9UM22	EPDR1	88	[97 86 84 93]	4	EV-96	50	22Rv1	10	5.24404
Q9UM22	EPDR1	88	[ 78 80 108 94]	4	EV-97	50	22Rv1	10	12.083
Q9UM22	EPDR1	88	[80 78 88 80]	4	WX-02-23	50	22Rv1	18.5	3.84057
Q9UM22	EPDR1	88	[93 79 86 90]	4	WX-02-43	50	22Rv1	13	5.24404
O95154	AKR7A3	70	[ 94 108 108 85]	4	MY-45A	5	22Rv1	1.25	9.782
O95154	AKR7A3	70	[112 107 96 108]	4	MY-45B	5	22Rv1	-5.75	5.93191
O95154	AKR7A3	70	[114 104 120 122]	4	MY-1A	5	22Rv1	-15	7
O95154	AKR7A3	70	[109 135 92 96]	4	MY-1B	5	22Rv1	-8	16.8077
P15428	HPGD	152	[104 102 78 76]	4	MY-1A	20	22Rv1	10	13.0384
P15428	HPGD	152	[ 84 88 87 103]	4	MY-1B	20	22Rv1	9.5	7.36546
P15428	HPGD	152	[113 103 105 98]	4	MY-3A	20	22Rv1	-4.75	5.40255
P15428	HPGD	152	[ 99 125 123 118]	4	MY-3B	20	22Rv1	-16.25	10.2804
P15428	HPGD	152	[95 76 96 69]	4	EV-98	20	22Rv1	16	11.7686
P15428	HPGD	152	[ 92 81 82 108]	4	EV-99	20	22Rv1	9.25	10.8484
P15428	HPGD	152	[ 65 108 114 90]	4	EV-96	20	22Rv1	5.75	19.0575
P15428	HPGD	152	[ 91 119 140 139]	4	EV-97	20	22Rv1	-22.25	19.8919
Q8TB22	SPATA20	671	[ 97 93 106 102]	4	MY-45A	5	22Rv1	0.5	4.92443
Q8TB22	SPATA20	671	[ 82 93 84 124]	4	MY-45B	5	22Rv1	4.25	16.8282
Q8TB22	SPATA20	671	[ 96 140 96 95]	4	MY-1A	5	22Rv1	-6.75	19.2012
Q8TB22	SPATA20	671	[ 83 65 91 114]	4	EV-98	20	22Rv1	11.75	17.5979
Q8TB22	SPATA20	671	[72 52 85 75]	4	EV-96	20	22Rv1	29	11.9791
Q8TB22	SPATA20	707	[ 86 102 114 90]	4	MY-45A	5	22Rv1	2	10.9545
Q8TB22	SPATA20	707	[98 97 82 94]	4	MY-45B	5	22Rv1	7.25	6.37868
Q8TB22	SPATA20	707	[ 96 92 80 100]	4	MY-1A	5	22Rv1	8	7.48331
Q8TB22	SPATA20	707	[110 69 90 102]	4	MY-1A	20	22Rv1	7.25	15.4495
Q8TB22	SPATA20	707	[80 92 96 80]	4	MY-1B	5	22Rv1	13	7.14143
Q8TB22	SPATA20	707	[100 77 109 101]	4	MY-1B	20	22Rv1	3.25	11.9242
Q8TB22	SPATA20	707	[ 77 95 82 120]	4	MY-3A	20	22Rv1	6.5	16.6508
Q8TB22	SPATA20	707	[87 90 91 61]	4	MY-3B	20	22Rv1	17.75	12.3567
Q8TB22	SPATA20	707	[105 105 100 102]	4	EV-96	50	22Rv1	-3	2.12132
Q8TB22	SPATA20	707	[118 112 92 118]	4	EV-97	50	22Rv1	-10	10.6771
Q8TB22	SPATA20	707	[ 92 112 104 93]	4	WX-02-23	50	22Rv1	-0.25	8.25757
Q8TB22	SPATA20	707	[ 96 107 82 100]	4	WX-02-43	50	22Rv1	3.75	9.12072
Q8TB22	SPATA20	721	[ 83 101 142 114]	4	EV-98	20	22Rv1	-10	21.5058
Q8TB22	SPATA20	721	[79 91 94 67]	4	EV-99	20	22Rv1	17.25	10.6859
Q8TB22	SPATA20	721	[79 76 75 83]	4	EV-97	20	22Rv1	21.75	3.11247
Q8TB22	SPATA20	778	[ 95 95 93 101]	4	MY-45A	5	22Rv1	4	3
Q8TB22	SPATA20	778	[ 93 111 86 84]	4	MY-45B	5	22Rv1	6.5	10.6419
Q8TB22	SPATA20	778	[ 95 120 116 107]	4	MY-1A	5	22Rv1	-9.5	9.60469
Q8TB22	SPATA20	778	[85 80 71 93]	4	MY-1A	20	22Rv1	17.75	7.98044
Q8TB22	SPATA20	778	[103 94 94 110]	4	MY-1B	5	22Rv1	-0.25	6.72216
Q8TB22	SPATA20	778	[83 89 74 68]	4	MY-1B	20	22Rv1	21.5	8.07775
Q8TB22	SPATA20	778	[88 96 67 83]	4	MY-3A	20	22Rv1	16.5	10.5948
Q8TB22	SPATA20	778	[78 80 70 56]	4	MY-3B	20	22Rv1	29	9.43398
Q8TB22	SPATA20	778	[106 108 108 97]	4	EV-98	20	22Rv1	-4.75	4.54835
Q8TB22	SPATA20	778	[ 82 88 100 100]	4	EV-99	20	22Rv1	7.5	7.79423
Q8TB22	SPATA20	778	[ 88 104 83 93]	4	EV-96	20	22Rv1	8	7.77817
Q8TB22	SPATA20	778	[104 108 113 120]	4	EV-96	50	22Rv1	-11.25	5.9739
Q8TB22	SPATA20	778	[82 85 94 78]	4	EV-97	20	22Rv1	15.25	5.88961
Q8TB22	SPATA20	778	[93 96 98 87]	4	EV-97	50	22Rv1	6.5	4.15331
Q8TB22	SPATA20	778	[ 98 102 111 106]	4	WX-02-23	50	22Rv1	-4.25	4.81534
Q8TB22	SPATA20	778	[ 99 106 93 92]	4	WX-02-43	50	22Rv1	2.5	5.59017
P07858	CTSB	319	[108 108 112 113]	4	MY-45A	5	22Rv1	-10.25	2.27761
P07858	CTSB	319	[126 120 100 112]	4	MY-45B	5	22Rv1	-14.5	9.73396
P07858	CTSB	319	[102 107 119 92]	4	MY-1A	5	22Rv1	-5	9.72111
P07858	CTSB	319	[107 98 120 108]	4	MY-1B	5	22Rv1	-8.25	7.82224
O14795	UNC13B	329	[ 96 107 118 114]	4	MY-1A	20	22Rv1	-8.75	8.3479
O14795	UNC13B	329	[109 110 107 128]	4	MY-1B	20	22Rv1	-13.5	8.44097
O14795	UNC13B	329	[106 95 102 108]	4	MY-3A	20	22Rv1	-2.75	4.96865
O14795	UNC13B	329	[108 95 116 76]	4	EV-98	20	22Rv1	1.25	15.1224
O14795	UNC13B	329	[113 109 115 119]	4	EV-99	20	22Rv1	-14	3.60555
O14795	UNC13B	329	[149 119 136 118]	4	EV-96	20	22Rv1	-30.5	12.855
O14795	UNC13B	329	[122 136 138 158]	4	EV-97	20	22Rv1	-38.5	12.8355
O14795	UNC13B	608	[127 90 66 115]	4	MY-45A	5	22Rv1	0.5	23.5
O14795	UNC13B	608	[ 87 88 134 130]	4	MY-45B	5	22Rv1	-9.75	22.2977
O14795	UNC13B	608	[94 98 92 98]	4	MY-1A	5	22Rv1	4.5	2.59808
O14795	UNC13B	608	[125 80 115 82]	4	MY-1A	20	22Rv1	-0.5	19.8305
O14795	UNC13B	608	[122 90 102 111]	4	MY-1B	5	22Rv1	-6.25	11.7553
O14795	UNC13B	608	[141 117 121 120]	4	MY-1B	20	22Rv1	-24.75	9.49671
O14795	UNC13B	608	[ 97 114 111 106]	4	MY-3A	20	22Rv1	-7	6.44205
O14795	UNC13B	608	[116 79 56 103]	4	MY-3B	20	22Rv1	11.5	22.9837
O14795	UNC13B	1028	[126 88 111 139]	4	MY-45A	5	22Rv1	-16	18.9605
O14795	UNC13B	1028	[110 107 151 162]	4	MY-45B	5	22Rv1	-32.5	24.3362
O14795	UNC13B	1028	[ 94 118 117 94]	4	MY-1A	5	22Rv1	-5.75	11.7553
O14795	UNC13B	1028	[114 102 128 124]	4	MY-1B	5	22Rv1	-17	10.0499
O14795	UNC13B	1171	[127 76 103 80]	4	MY-45A	5	22Rv1	3.5	20.4022
O14795	UNC13B	1171	[ 79 76 96 100]	4	MY-1A	5	22Rv1	12.25	10.4013
O14795	UNC13B	1171	[136 144 98 112]	4	MY-1A	20	22Rv1	-22.5	18.4052
O14795	UNC13B	1171	[ 82 126 123 138]	4	MY-1B	5	22Rv1	-17.25	21.1113
O14795	UNC13B	1171	[ 94 120 120 105]	4	MY-1B	20	22Rv1	-9.75	10.963
O14795	UNC13B	1171	[112 135 119 114]	4	MY-3A	20	22Rv1	-20	9.02774
O14795	UNC13B	1171	[115 136 123 95]	4	MY-3B	20	22Rv1	-17.25	14.8724
O14795	UNC13B	1352	[ 89 93 104 122]	4	MY-45A	5	22Rv1	-2	12.7867
O14795	UNC13B	1352	[138 114 82 80]	4	MY-45B	5	22Rv1	-3.5	24.0572
O14795	UNC13B	1352	[ 92 120 102 92]	4	MY-1A	5	22Rv1	-1.5	11.4346
O14795	UNC13B	1352	[ 88 118 88 131]	4	MY-1B	5	22Rv1	-6.25	18.8199
O14795	UNC13B	1352	[ 93 127 60 82]	4	EV-98	20	22Rv1	9.5	24.1919
O14795	UNC13B	1352	[ 97 104 82 107]	4	EV-99	20	22Rv1	2.5	9.6566
O14795	UNC13B	1352	[106 87 77 96]	4	EV-96	20	22Rv1	8.5	10.7355
O14795	UNC13B	1352	[ 80 106 101 83]	4	EV-96	50	22Rv1	7.5	11.1915
O14795	UNC13B	1352	[148 91 126 101]	4	EV-97	20	22Rv1	-16.5	22.2092
O14795	UNC13B	1352	[79 75 73 95]	4	EV-97	50	22Rv1	19.5	8.64581
O14795	UNC13B	1352	[93 92 86 87]	4	WX-02-23	50	22Rv1	10.5	3.04138
O14795	UNC13B	1352	[92 94 98 90]	4	WX-02-43	50	22Rv1	6.5	2.95804
O14795	UNC13B	1546	[66 95 99 99]	4	EV-98	20	22Rv1	10.25	13.809
O14795	UNC13B	1546	[123 108 91 142]	4	EV-99	20	22Rv1	-16	18.8016
O14795	UNC13B	1546	[ 89 122 108 119]	4	EV-96	20	22Rv1	-9.5	12.9325
O14795	UNC13B	1546	[133 117 100 108]	4	EV-96	50	22Rv1	-14.5	12.2577
O14795	UNC13B	1546	[150 91 142 145]	4	EV-97	20	22Rv1	-32	23.8432
O14795	UNC13B	1546	[ 76 81 105 106]	4	EV-97	50	22Rv1	8	13.6198
O14795	UNC13B	1546	[116 109 123 116]	4	WX-02-23	50	22Rv1	-16	4.94975
O14795	UNC13B	1546	[109 112 103 113]	4	WX-02-43	50	22Rv1	-9.25	3.89711
Q14118	DAG1	713	[87 96 77 88]	4	MY-45A	5	22Rv1	13	6.74537
Q14118	DAG1	713	[76 97 77 74]	4	MY-45B	5	22Rv1	19	9.30054
Q14118	DAG1	713	[ 88 72 106 83]	4	MY-1A	5	22Rv1	12.75	12.2755
Q14118	DAG1	713	[91 70 89 64]	4	MY-1A	20	22Rv1	21.5	11.7154
Q14118	DAG1	713	[84 88 89 76]	4	MY-1B	5	22Rv1	15.75	5.11737
Q14118	DAG1	713	[92 87 86 81]	4	MY-1B	20	22Rv1	13.5	3.90512
Q14118	DAG1	713	[87 88 68 61]	4	MY-3A	20	22Rv1	24	11.7686
Q14118	DAG1	713	[75 87 64 74]	4	MY-3B	20	22Rv1	25	8.15475
Q14118	DAG1	713	[ 85 97 92 110]	4	EV-98	20	22Rv1	4	9.13783
Q14118	DAG1	713	[ 88 86 100 79]	4	EV-99	20	22Rv1	11.75	7.56224
Q14118	DAG1	713	[108 72 75 90]	4	EV-96	20	22Rv1	13.75	14.2894
Q14118	DAG1	713	[88 79 76 94]	4	EV-97	20	22Rv1	15.75	7.15454
Q9UQB8	BAIAP2	195	[97 88 92 92]	4	MY-45A	5	22Rv1	7.75	3.19179
Q9UQB8	BAIAP2	195	[ 97 69 96 101]	4	MY-45B	5	22Rv1	9.25	12.696
Q9UQB8	BAIAP2	195	[ 90 88 99 101]	4	MY-1A	5	22Rv1	5.5	5.59017
Q9UQB8	BAIAP2	195	[ 97 75 106 101]	4	MY-1B	5	22Rv1	5.25	11.8401
Q9UQB8	BAIAP2	195	[105 94 101 143]	4	EV-98	20	22Rv1	-10.75	19.0312
Q9UQB8	BAIAP2	195	[126 110 103 127]	4	EV-99	20	22Rv1	-16.5	10.3078
Q9UQB8	BAIAP2	195	[ 94 102 104 100]	4	EV-96	20	22Rv1	0	3.74166
Q9UQB8	BAIAP2	195	[ 87 100 82 96]	4	EV-96	50	22Rv1	8.75	7.11952
Q9UQB8	BAIAP2	195	[113 146 133 95]	4	EV-97	20	22Rv1	-21.75	19.4084
Q9UQB8	BAIAP2	195	[ 98 98 98 103]	4	EV-97	50	22Rv1	0.75	2.16506
Q9UQB8	BAIAP2	195	[90 94 95 89]	4	WX-02-23	50	22Rv1	8	2.54951
Q9UQB8	BAIAP2	195	[ 81 101 91 109]	4	WX-02-43	50	22Rv1	4.5	10.5238
Q9UQB8	BAIAP2	202	[88 83 91 90]	4	MY-45A	5	22Rv1	12	3.08221
Q9UQB8	BAIAP2	202	[ 90 92 92 108]	4	MY-45B	5	22Rv1	4.5	7.26292
Q9UQB8	BAIAP2	202	[ 96 82 97 106]	4	MY-1A	5	22Rv1	4.75	8.58414
Q9UQB8	BAIAP2	202	[103 96 88 104]	4	MY-1B	5	22Rv1	2.25	6.41775
Q9UQB8	BAIAP2	202	[107 105 115 101]	4	EV-98	20	22Rv1	-7	5.09902
Q9UQB8	BAIAP2	202	[108 104 121 99]	4	EV-99	20	22Rv1	-8	8.15475
Q9UQB8	BAIAP2	202	[105 64 103 111]	4	EV-96	20	22Rv1	4.25	18.5658
Q9UQB8	BAIAP2	202	[122 109 100 118]	4	EV-97	20	22Rv1	-12.25	8.49632
Q9UQB8	BAIAP2	230	[ 92 94 105 135]	4	MY-1A	20	22Rv1	-6.5	17.1828
Q9UQB8	BAIAP2	230	[ 83 91 101 126]	4	MY-1B	20	22Rv1	-0.25	16.1768
Q9UQB8	BAIAP2	230	[112 115 96 88]	4	MY-3A	20	22Rv1	-2.75	11.1664
Q9UQB8	BAIAP2	230	[110 98 91 110]	4	MY-3B	20	22Rv1	-2.25	8.13557
P51116	FXR2	87	[102 94 85 103]	4	MY-45A	5	22Rv1	4	7.24569
P51116	FXR2	87	[ 91 109 107 82]	4	MY-45B	5	22Rv1	2.75	11.2333
P51116	FXR2	87	[105 113 102 114]	4	MY-1A	5	22Rv1	-8.5	5.12348
P51116	FXR2	87	[106 77 69 126]	4	MY-1A	20	22Rv1	5.5	22.809
P51116	FXR2	87	[104 101 82 79]	4	MY-1B	5	22Rv1	8.5	11.1018
P51116	FXR2	87	[152 117 119 157]	4	MY-1B	20	22Rv1	-36.25	18.349
P51116	FXR2	87	[117 133 115 95]	4	MY-3A	20	22Rv1	-15	13.4907
P51116	FXR2	87	[115 102 113 100]	4	EV-98	20	22Rv1	-7.5	6.57647
P51116	FXR2	87	[112 89 107 108]	4	EV-99	20	22Rv1	-4	8.86002
P51116	FXR2	87	[133 76 122 114]	4	EV-96	20	22Rv1	-11.25	21.4403
P51116	FXR2	87	[ 98 104 104 94]	4	EV-97	20	22Rv1	0	4.24264
P51116	FXR2	270	[ 92 100 92 92]	4	MY-45A	5	22Rv1	6	3.4641
P51116	FXR2	270	[ 91 90 100 97]	4	MY-45B	5	22Rv1	5.5	4.15331
P51116	FXR2	270	[ 97 94 95 100]	4	MY-1A	5	22Rv1	3.5	2.29129
P51116	FXR2	270	[ 98 87 105 97]	4	MY-1B	5	22Rv1	3.25	6.41775
P51116	FXR2	270	[122 92 112 108]	4	EV-96	50	22Rv1	-8.5	10.8051
P51116	FXR2	270	[ 92 110 87 96]	4	EV-97	50	22Rv1	3.75	8.55497
P51116	FXR2	270	[108 110 104 101]	4	WX-02-23	50	22Rv1	-5.75	3.49106
P51116	FXR2	270	[100 108 105 119]	4	WX-02-43	50	22Rv1	-8	6.96419
P51116	FXR2	282	[ 94 91 103 111]	4	MY-45A	5	22Rv1	0.25	7.85414
P51116	FXR2	282	[109 107 93 95]	4	MY-45B	5	22Rv1	-1	7.07107
P51116	FXR2	282	[107 106 98 95]	4	MY-1A	5	22Rv1	-1.5	5.12348
P51116	FXR2	282	[106 104 106 110]	4	MY-1A	20	22Rv1	-6.5	2.17945
P51116	FXR2	282	[102 110 107 98]	4	MY-1B	5	22Rv1	-4.25	4.60299
P51116	FXR2	282	[109 94 96 108]	4	MY-1B	20	22Rv1	-1.75	6.79614
P51116	FXR2	282	[106 111 102 117]	4	MY-3A	20	22Rv1	-9	5.61249
P51116	FXR2	282	[110 120 95 110]	4	MY-3B	20	22Rv1	-8.75	8.92679
P51116	FXR2	282	[ 78 82 115 114]	4	EV-98	20	22Rv1	2.75	17.3115
P51116	FXR2	282	[ 94 132 86 109]	4	EV-99	20	22Rv1	-5.25	17.5125
P51116	FXR2	282	[107 97 102 104]	4	EV-96	50	22Rv1	-2.5	3.64005
P51116	FXR2	282	[116 67 108 102]	4	EV-97	20	22Rv1	1.75	18.7133
P51116	FXR2	282	[ 94 112 114 87]	4	EV-97	50	22Rv1	-1.75	11.5407
P51116	FXR2	282	[105 93 92 96]	4	WX-02-23	50	22Rv1	3.5	5.12348
P51116	FXR2	282	[ 80 89 87 111]	4	WX-02-43	50	22Rv1	8.25	11.6055
Q9P270	SLAIN2	152	[ 89 128 100 115]	4	MY-45A	5	22Rv1	-8	14.7817
Q9P270	SLAIN2	152	[139 115 113 128]	4	MY-45B	5	22Rv1	-23.75	10.5208
Q9P270	SLAIN2	152	[111 97 111 116]	4	MY-1A	5	22Rv1	-8.75	7.08431
Q9P270	SLAIN2	152	[113 94 130 110]	4	MY-1B	5	22Rv1	-11.75	12.7745
Q9P270	SLAIN2	152	[118 111 112 92]	4	EV-98	20	22Rv1	-8.25	9.75641
Q9P270	SLAIN2	152	[120 106 122 112]	4	EV-99	20	22Rv1	-15	6.40312
Q9P270	SLAIN2	152	[140 137 112 114]	4	EV-96	20	22Rv1	-25.75	12.8136
Q9P270	SLAIN2	152	[194 143 146 149]	4	EV-97	20	22Rv1	-58	20.8926
Q9P270	SLAIN2	165	[125 105 128 107]	4	MY-45A	5	22Rv1	-16.25	10.329
Q9P270	SLAIN2	165	[148 125 111 133]	4	MY-45B	5	22Rv1	-29.25	13.3861
Q9P270	SLAIN2	165	[103 108 90 114]	4	MY-1A	5	22Rv1	-3.75	8.84237
Q9P270	SLAIN2	165	[121 118 98 101]	4	MY-1A	20	22Rv1	-9.5	10.1119
Q9P270	SLAIN2	165	[107 112 122 114]	4	MY-1B	5	22Rv1	-13.75	5.40255
Q9P270	SLAIN2	165	[112 102 119 99]	4	MY-1B	20	22Rv1	-8	7.96869
Q9P270	SLAIN2	165	[125 104 97 120]	4	MY-3A	20	22Rv1	-11.5	11.4127
Q9P270	SLAIN2	165	[146 106 106 124]	4	MY-3B	20	22Rv1	-20.5	16.4545
Q9P270	SLAIN2	165	[94 80 99 94]	4	EV-98	20	22Rv1	8.25	7.08431
Q9P270	SLAIN2	165	[100 112 103 121]	4	EV-99	20	22Rv1	-9	8.21584
Q9P270	SLAIN2	165	[131 122 130 126]	4	EV-96	20	22Rv1	-27.25	3.56195
Q9P270	SLAIN2	165	[ 93 95 100 97]	4	EV-96	50	22Rv1	3.75	2.58602
Q9P270	SLAIN2	165	[131 124 136 135]	4	EV-97	20	22Rv1	-31.5	4.71699
Q9P270	SLAIN2	165	[ 89 95 101 93]	4	EV-97	50	22Rv1	5.5	4.33013
Q9P270	SLAIN2	165	[ 99 96 95 103]	4	WX-02-23	50	22Rv1	1.75	3.11247
Q9P270	SLAIN2	165	[97 84 91 95]	4	WX-02-43	50	22Rv1	8.25	4.96865
Q9P270	SLAIN2	306	[108 76 86 95]	4	MY-1A	20	22Rv1	8.75	11.7766
Q9P270	SLAIN2	306	[112 110 89 92]	4	MY-1B	20	22Rv1	-0.75	10.329
Q9P270	SLAIN2	306	[95 93 91 93]	4	MY-3A	20	22Rv1	7	1.41421
Q9P270	SLAIN2	306	[130 134 152 127]	4	MY-3B	20	22Rv1	-35.75	9.70502
Q9P270	SLAIN2	306	[ 94 109 98 114]	4	EV-98	20	22Rv1	-3.75	8.07388
Q9P270	SLAIN2	306	[138 132 104 127]	4	EV-99	20	22Rv1	-25.25	12.872
Q9P270	SLAIN2	306	[139 148 160 107]	4	EV-96	20	22Rv1	-38.5	19.6532
Q9P270	SLAIN2	306	[150 137 130 170]	4	EV-97	20	22Rv1	-46.75	15.2213
P11474	ESRRA	46	[104 70 101 107]	4	MY-1A	20	22Rv1	4.5	14.8745
P11474	ESRRA	46	[105 99 116 78]	4	MY-1B	20	22Rv1	0.5	13.8293
P11474	ESRRA	46	[101 118 90 101]	4	MY-3A	20	22Rv1	-2.5	10.0125
P11474	ESRRA	46	[89 76 84 84]	4	MY-3B	20	22Rv1	16.75	4.65698
P11474	ESRRA	46	[114 88 92 99]	4	EV-98	20	22Rv1	1.75	9.90896
P11474	ESRRA	46	[116 96 101 80]	4	EV-99	20	22Rv1	1.75	12.8525
P11474	ESRRA	46	[78 94 74 93]	4	EV-96	20	22Rv1	15.25	8.8706
P11474	ESRRA	46	[ 86 78 82 111]	4	EV-96	50	22Rv1	10.75	12.872
P11474	ESRRA	46	[ 86 79 124 81]	4	EV-97	20	22Rv1	7.5	18.3644
P11474	ESRRA	46	[103 89 122 101]	4	EV-97	50	22Rv1	-3.75	11.8189
P11474	ESRRA	46	[111 88 104 80]	4	WX-02-23	50	22Rv1	4.25	12.3364
P11474	ESRRA	46	[ 92 76 106 79]	4	WX-02-43	50	22Rv1	11.75	11.8822
P11474	ESRRA	115	[ 97 97 105 94]	4	EV-98	20	22Rv1	1.75	4.08503
P11474	ESRRA	115	[94 66 84 83]	4	EV-99	20	22Rv1	18.25	10.0592
P11474	ESRRA	115	[ 89 53 103 87]	4	EV-96	20	22Rv1	17	18.3848
P11474	ESRRA	115	[80 83 78 68]	4	EV-97	20	22Rv1	22.75	5.62917
P11474	ESRRA	121	[ 93 82 78 110]	4	MY-45A	5	22Rv1	9.25	12.3971
P11474	ESRRA	121	[106 95 69 97]	4	MY-45B	5	22Rv1	8.25	13.7727
P11474	ESRRA	121	[ 93 95 107 101]	4	MY-1A	5	22Rv1	1	5.47723
P11474	ESRRA	121	[112 101 104 146]	4	MY-1A	20	22Rv1	-15.75	17.9217
P11474	ESRRA	121	[ 68 104 91 112]	4	MY-1B	5	22Rv1	6.25	16.6489
P11474	ESRRA	121	[111 113 101 91]	4	MY-1B	20	22Rv1	-4	8.77496
P11474	ESRRA	121	[91 88 97 84]	4	MY-3A	20	22Rv1	10	4.74342
P11474	ESRRA	121	[93 73 96 85]	4	MY-3B	20	22Rv1	13.25	8.89874
P11474	ESRRA	121	[ 92 98 112 108]	4	EV-96	50	22Rv1	-2.5	7.92149
P11474	ESRRA	121	[140 96 112 94]	4	EV-97	50	22Rv1	-10.5	18.4052
P11474	ESRRA	121	[103 103 96 110]	4	WX-02-23	50	22Rv1	-3	4.94975
P11474	ESRRA	121	[102 104 94 110]	4	WX-02-43	50	22Rv1	-2.5	5.72276
Q5TEU4	NDUFAF5	98	[ 99 103 92 98]	4	MY-45A	5	22Rv1	2	3.937
Q5TEU4	NDUFAF5	98	[78 86 84 88]	4	MY-45B	5	22Rv1	16	3.74166
Q5TEU4	NDUFAF5	98	[ 98 100 104 98]	4	MY-1A	5	22Rv1	0	2.44949
Q5TEU4	NDUFAF5	98	[ 90 98 105 89]	4	MY-1A	20	22Rv1	4.5	6.5
Q5TEU4	NDUFAF5	98	[ 96 104 106 102]	4	MY-1B	5	22Rv1	-2	3.74166
Q5TEU4	NDUFAF5	98	[110 97 106 116]	4	MY-1B	20	22Rv1	-7.25	6.90561
Q5TEU4	NDUFAF5	98	[ 88 105 85 92]	4	MY-3A	20	22Rv1	7.5	7.63217
Q5TEU4	NDUFAF5	98	[96 95 84 71]	4	MY-3B	20	22Rv1	13.5	10.1119
Q5TEU4	NDUFAF5	98	[ 98 99 112 118]	4	EV-96	50	22Rv1	-6.75	8.5257
Q5TEU4	NDUFAF5	98	[104 104 110 128]	4	EV-97	50	22Rv1	-11.5	9.83616
Q5TEU4	NDUFAF5	98	[110 119 106 107]	4	WX-02-23	50	22Rv1	-10.5	5.12348
Q5TEU4	NDUFAF5	98	[106 104 106 114]	4	WX-02-43	50	22Rv1	-7.5	3.84057
Q9Y5X1	SNX9	427	[82 86 76 91]	4	EV-96	50	22Rv1	16.25	5.49432
Q9Y5X1	SNX9	427	[104 93 88 90]	4	EV-97	50	22Rv1	6.25	6.1796
Q9Y5X1	SNX9	427	[ 90 84 102 98]	4	WX-02-23	50	22Rv1	6.5	6.98212
Q9Y5X1	SNX9	427	[100 84 113 102]	4	WX-02-43	50	22Rv1	0.25	10.3531
Q8TC12	RDH11	33	[103 109 87 91]	4	MY-1A	20	22Rv1	2.5	8.87412
Q8TC12	RDH11	33	[ 94 117 124 103]	4	MY-1B	20	22Rv1	-9.5	11.7154
Q8TC12	RDH11	33	[ 99 101 89 82]	4	MY-3A	20	22Rv1	7.25	7.69334
Q8TC12	RDH11	33	[79 89 93 66]	4	MY-3B	20	22Rv1	18.25	10.4253
Q8TC12	RDH11	133	[109 79 142 90]	4	MY-1A	20	22Rv1	-5	23.9061
Q8TC12	RDH11	133	[ 58 108 80 78]	4	MY-1B	20	22Rv1	19	17.8045
Q8TC12	RDH11	133	[ 77 70 103 82]	4	MY-3B	20	22Rv1	17	12.3085
O00401	WASL	115	[106 104 100 84]	4	MY-45A	5	22Rv1	1.5	8.64581
O00401	WASL	115	[110 122 116 116]	4	MY-45B	5	22Rv1	-16	4.24264
O00401	WASL	115	[ 84 74 94 104]	4	MY-1A	5	22Rv1	11	11.1803
O00401	WASL	115	[109 93 112 126]	4	MY-1A	20	22Rv1	-10	11.726
O00401	WASL	115	[128 89 108 110]	4	MY-1B	5	22Rv1	-8.75	13.809
O00401	WASL	115	[ 82 100 95 108]	4	MY-1B	20	22Rv1	3.75	9.44391
O00401	WASL	115	[127 118 85 109]	4	MY-3A	20	22Rv1	-9.75	15.6425
O00401	WASL	115	[113 144 149 98]	4	MY-3B	20	22Rv1	-26	21.2485
O00401	WASL	115	[114 84 94 102]	4	EV-98	20	22Rv1	1.5	10.9886
O00401	WASL	115	[134 126 165 147]	4	EV-96	20	22Rv1	-43	14.7479
O00401	WASL	115	[113 127 121 85]	4	EV-96	50	22Rv1	-11.5	16.0857
O00401	WASL	115	[ 88 105 127 78]	4	WX-02-23	50	22Rv1	0.5	18.5809
O00401	WASL	115	[ 90 123 129 98]	4	WX-02-43	50	22Rv1	-10	16.386
O00401	WASL	431	[108 126 117 115]	4	MY-45A	5	22Rv1	-16.5	6.42262
O00401	WASL	431	[131 131 136 134]	4	MY-45B	5	22Rv1	-33	2.12132
O00401	WASL	431	[106 114 89 112]	4	MY-1A	5	22Rv1	-5.25	9.83298
O00401	WASL	431	[ 99 108 115 114]	4	MY-1A	20	22Rv1	-9	6.36396
O00401	WASL	431	[108 121 111 126]	4	MY-1B	5	22Rv1	-16.5	7.29726
O00401	WASL	431	[119 118 98 116]	4	MY-1B	20	22Rv1	-12.75	8.58414
O00401	WASL	431	[122 99 119 128]	4	MY-3A	20	22Rv1	-17	10.8858
O00401	WASL	431	[157 158 130 139]	4	MY-3B	20	22Rv1	-46	11.9373
O00401	WASL	431	[ 88 128 77 121]	4	EV-98	20	22Rv1	-3.5	21.5
O00401	WASL	431	[142 144 94 108]	4	EV-99	20	22Rv1	-22	21.587
O00401	WASL	431	[103 129 163 126]	4	EV-96	20	22Rv1	-30.25	21.417
O00401	WASL	431	[116 86 104 102]	4	EV-96	50	22Rv1	-2	10.6771
O00401	WASL	431	[130 115 144 139]	4	EV-97	20	22Rv1	-32	11.0227
O00401	WASL	431	[112 96 113 87]	4	EV-97	50	22Rv1	-2	10.9772
O00401	WASL	431	[ 92 102 103 114]	4	WX-02-23	50	22Rv1	-2.75	7.79022
O00401	WASL	431	[104 103 106 99]	4	WX-02-43	50	22Rv1	-3	2.54951
Q96AC1	FERMT2	426	[ 79 90 96 114]	4	EV-98	20	22Rv1	5.25	12.6763
Q96AC1	FERMT2	426	[ 80 117 101 123]	4	EV-99	20	22Rv1	-5.25	16.6489
Q96AC1	FERMT2	426	[110 92 115 155]	4	EV-96	20	22Rv1	-18	23.0109
Q5TH69	ARFGEF3	49	[118 123 128 92]	4	MY-1A	20	22Rv1	-15.25	13.8812
Q5TH69	ARFGEF3	49	[114 98 112 123]	4	MY-1B	20	22Rv1	-11.75	8.95475
Q5TH69	ARFGEF3	49	[106 116 108 116]	4	MY-3A	20	22Rv1	-11.5	4.55522
Q5TH69	ARFGEF3	49	[102 126 124 106]	4	MY-3B	20	22Rv1	-14.5	10.6184
Q5TH69	ARFGEF3	49	[88 84 68 74]	4	EV-98	20	22Rv1	21.5	7.92149
Q5TH69	ARFGEF3	49	[88 96 86 97]	4	EV-99	20	22Rv1	8.25	4.81534
Q5TH69	ARFGEF3	49	[98 90 65 99]	4	EV-96	20	22Rv1	12	13.7295
Q5TH69	ARFGEF3	49	[ 82 116 92 72]	4	EV-96	50	22Rv1	9.5	16.3325
Q5TH69	ARFGEF3	49	[118 74 66 120]	4	EV-97	20	22Rv1	5.5	24.6729
Q5TH69	ARFGEF3	49	[101 117 89 81]	4	EV-97	50	22Rv1	3	13.5647
Q5TH69	ARFGEF3	49	[ 97 90 105 111]	4	WX-02-23	50	22Rv1	-0.75	7.94906
Q5TH69	ARFGEF3	49	[ 84 104 95 109]	4	WX-02-43	50	22Rv1	2	9.51315
Q5TH69	ARFGEF3	261	[ 93 85 110 113]	4	MY-45A	5	22Rv1	-0.25	11.6485
Q5TH69	ARFGEF3	261	[ 90 107 108 94]	4	MY-45B	5	22Rv1	0.25	7.88591
Q5TH69	ARFGEF3	261	[99 97 88 98]	4	MY-1A	5	22Rv1	4.5	4.38748
Q5TH69	ARFGEF3	261	[111 128 81 113]	4	MY-1B	5	22Rv1	-8.25	17.0496
Q5TH69	ARFGEF3	307	[ 96 93 78 115]	4	MY-45A	5	22Rv1	4.5	13.1624
Q5TH69	ARFGEF3	307	[104 97 96 125]	4	MY-45B	5	22Rv1	-5.5	11.6726
Q5TH69	ARFGEF3	307	[88 84 96 93]	4	MY-1A	5	22Rv1	9.75	4.60299
Q5TH69	ARFGEF3	307	[116 76 76 106]	4	MY-1A	20	22Rv1	6.5	17.8536
Q5TH69	ARFGEF3	307	[137 94 88 80]	4	MY-1B	5	22Rv1	0.25	22.0723
Q5TH69	ARFGEF3	307	[106 111 117 127]	4	MY-1B	20	22Rv1	-15.25	7.82224
Q5TH69	ARFGEF3	307	[135 103 77 90]	4	MY-3A	20	22Rv1	-1.25	21.545
Q5TH69	ARFGEF3	307	[91 77 84 94]	4	EV-96	50	22Rv1	13.5	6.57647
Q5TH69	ARFGEF3	307	[71 92 86 85]	4	EV-97	50	22Rv1	16.5	7.6974
Q5TH69	ARFGEF3	307	[ 83 91 81 100]	4	WX-02-23	50	22Rv1	11.25	7.49583
Q5TH69	ARFGEF3	307	[83 89 93 93]	4	WX-02-43	50	22Rv1	10.5	4.09268
Q5TH69	ARFGEF3	309	[89 95 92 88]	4	MY-45A	5	22Rv1	9	2.73861
Q5TH69	ARFGEF3	309	[ 94 104 88 70]	4	MY-45B	5	22Rv1	11	12.3693
Q5TH69	ARFGEF3	309	[86 92 62 59]	4	MY-1A	5	22Rv1	25.25	14.446
Q5TH69	ARFGEF3	309	[85 93 81 96]	4	MY-1B	5	22Rv1	11.25	6.0156
Q5TH69	ARFGEF3	309	[ 99 88 109 99]	4	EV-96	50	22Rv1	1.25	7.42883
Q5TH69	ARFGEF3	309	[ 99 79 111 97]	4	EV-97	50	22Rv1	3.5	11.4346
Q5TH69	ARFGEF3	309	[104 91 97 81]	4	WX-02-23	50	22Rv1	6.75	8.43727
Q5TH69	ARFGEF3	309	[102 89 68 101]	4	WX-02-43	50	22Rv1	10	13.6931
Q5TH69	ARFGEF3	377	[108 102 128 102]	4	MY-45A	5	22Rv1	-10	10.6771
Q5TH69	ARFGEF3	377	[119 111 117 116]	4	MY-45B	5	22Rv1	-15.75	2.94746
Q5TH69	ARFGEF3	377	[ 94 139 136 100]	4	MY-1A	5	22Rv1	-17.25	20.3884
Q5TH69	ARFGEF3	377	[130 132 90 105]	4	MY-1B	5	22Rv1	-14.25	17.5837
Q5TH69	ARFGEF3	377	[144 124 102 87]	4	MY-1B	20	22Rv1	-14.25	21.6376
Q5TH69	ARFGEF3	377	[133 134 105 126]	4	MY-3A	20	22Rv1	-24.5	11.6726
Q5TH69	ARFGEF3	377	[122 153 167 142]	4	MY-3B	20	22Rv1	-46	16.4469
Q5TH69	ARFGEF3	582	[106 104 137 115]	4	MY-45A	5	22Rv1	-15.5	13.0863
Q5TH69	ARFGEF3	582	[119 151 129 161]	4	MY-45B	5	22Rv1	-40	16.7631
Q5TH69	ARFGEF3	582	[110 130 106 92]	4	MY-1A	5	22Rv1	-9.5	13.5923
Q5TH69	ARFGEF3	582	[126 138 86 122]	4	MY-1B	5	22Rv1	-18	19.3907
Q5TH69	ARFGEF3	582	[111 117 91 85]	4	EV-98	20	22Rv1	-1	13.3417
Q5TH69	ARFGEF3	582	[ 94 66 110 119]	4	EV-99	20	22Rv1	2.75	20.1417
Q5TH69	ARFGEF3	582	[122 81 87 124]	4	EV-96	20	22Rv1	-3.5	19.6278
Q5TH69	ARFGEF3	868	[113 88 100 105]	4	MY-1A	20	22Rv1	-1.5	9.06918
Q5TH69	ARFGEF3	868	[132 128 91 102]	4	MY-1B	20	22Rv1	-13.25	17.2536
Q5TH69	ARFGEF3	868	[110 103 129 110]	4	MY-3A	20	22Rv1	-13	9.66954
Q5TH69	ARFGEF3	868	[125 114 122 125]	4	MY-3B	20	22Rv1	-21.5	4.5
Q5TH69	ARFGEF3	868	[102 97 130 83]	4	EV-96	20	22Rv1	-3	17.0734
Q5TH69	ARFGEF3	868	[108 131 107 95]	4	EV-97	20	22Rv1	-10.25	13.0264
Q5TH69	ARFGEF3	912	[109 98 111 139]	4	MY-1A	20	22Rv1	-14.25	15.1224
Q5TH69	ARFGEF3	912	[127 114 103 104]	4	MY-1B	20	22Rv1	-12	9.66954
Q5TH69	ARFGEF3	912	[ 87 138 129 110]	4	MY-3A	20	22Rv1	-16	19.5576
Q5TH69	ARFGEF3	1058	[128 97 105 116]	4	MY-45A	5	22Rv1	-11.5	11.6726
Q5TH69	ARFGEF3	1058	[109 82 99 119]	4	MY-45B	5	22Rv1	-2.25	13.6634
Q5TH69	ARFGEF3	1058	[ 90 118 102 91]	4	MY-1A	5	22Rv1	-0.25	11.2777
Q5TH69	ARFGEF3	1058	[103 99 88 112]	4	MY-1B	5	22Rv1	-0.5	8.61684
Q5TH69	ARFGEF3	1058	[109 107 98 107]	4	EV-98	20	22Rv1	-5.25	4.26468
Q5TH69	ARFGEF3	1058	[115 81 124 129]	4	EV-99	20	22Rv1	-12.25	18.7267
Q5TH69	ARFGEF3	1058	[ 93 117 104 146]	4	EV-96	20	22Rv1	-15	19.8116
Q5TH69	ARFGEF3	1058	[125 118 122 161]	4	EV-97	20	22Rv1	-31.5	17.2119
Q5TH69	ARFGEF3	1675	[ 99 119 107 122]	4	MY-45A	5	22Rv1	-11.75	9.25675
Q5TH69	ARFGEF3	1675	[107 127 130 117]	4	MY-45B	5	22Rv1	-20.25	9.03811
Q5TH69	ARFGEF3	1675	[125 91 78 98]	4	MY-1A	5	22Rv1	2	17.161
Q5TH69	ARFGEF3	1675	[ 90 102 97 115]	4	MY-1B	5	22Rv1	-1	9.13783
Q15738	NSDHL	86	[91 96 94 96]	4	MY-45A	5	22Rv1	5.75	2.04634
Q15738	NSDHL	86	[88 89 89 91]	4	MY-45B	5	22Rv1	10.75	1.08972
Q15738	NSDHL	86	[102 105 101 108]	4	MY-1A	5	22Rv1	-4	2.73861
Q15738	NSDHL	86	[104 90 100 104]	4	MY-1A	20	22Rv1	0.5	5.72276
Q15738	NSDHL	86	[100 108 95 101]	4	MY-1B	5	22Rv1	-1	4.63681
Q15738	NSDHL	86	[ 94 92 101 97]	4	MY-1B	20	22Rv1	4	3.39116
Q15738	NSDHL	86	[96 92 86 99]	4	MY-3A	20	22Rv1	6.75	4.86698
Q15738	NSDHL	86	[82 95 87 93]	4	MY-3B	20	22Rv1	10.75	5.11737
Q15738	NSDHL	86	[ 91 104 94 97]	4	EV-98	20	22Rv1	3.5	4.82183
Q15738	NSDHL	86	[97 92 88 93]	4	EV-99	20	22Rv1	7.5	3.20156
Q15738	NSDHL	86	[85 86 84 89]	4	EV-96	20	22Rv1	14	1.87083
Q15738	NSDHL	86	[ 96 104 90 102]	4	EV-96	50	22Rv1	2	5.47723
Q15738	NSDHL	86	[87 78 76 86]	4	EV-97	20	22Rv1	18.25	4.81534
Q15738	NSDHL	86	[ 98 103 109 111]	4	EV-97	50	22Rv1	-5.25	5.11737
Q15738	NSDHL	86	[ 94 100 102 119]	4	WX-02-23	50	22Rv1	-3.75	9.28372
Q15738	NSDHL	86	[115 101 104 99]	4	WX-02-43	50	22Rv1	-4.75	6.1796
Q15738	NSDHL	104	[ 87 106 98 105]	4	MY-3A	20	22Rv1	1	7.58288
Q15738	NSDHL	104	[134 118 93 75]	4	MY-3B	20	22Rv1	-5	22.6605
Q15738	NSDHL	104	[75 91 80 51]	4	EV-99	20	22Rv1	25.75	14.6181
Q15738	NSDHL	104	[ 57 91 96 122]	4	EV-96	20	22Rv1	8.5	23.1355
Q15738	NSDHL	104	[102 80 116 104]	4	EV-96	50	22Rv1	-0.5	12.9904
Q15738	NSDHL	104	[ 92 106 84 53]	4	EV-97	20	22Rv1	16.25	19.4213
Q15738	NSDHL	104	[ 95 86 93 107]	4	EV-97	50	22Rv1	4.75	7.56224
Q15738	NSDHL	104	[100 83 103 100]	4	WX-02-23	50	22Rv1	3.5	7.88987
Q15738	NSDHL	104	[115 100 107 94]	4	WX-02-43	50	22Rv1	-4	7.84219
Q15738	NSDHL	132	[111 101 91 118]	4	MY-45A	5	22Rv1	-5.25	10.2072
Q15738	NSDHL	132	[109 108 110 99]	4	MY-45B	5	22Rv1	-6.5	4.38748
Q15738	NSDHL	132	[108 118 120 102]	4	MY-1A	5	22Rv1	-12	7.34847
Q15738	NSDHL	132	[116 88 94 112]	4	MY-1A	20	22Rv1	-2.5	11.7792
Q15738	NSDHL	132	[121 92 120 115]	4	MY-1B	5	22Rv1	-12	11.7686
Q15738	NSDHL	132	[ 77 112 124 105]	4	MY-1B	20	22Rv1	-4.5	17.2699
Q15738	NSDHL	132	[ 94 118 92 72]	4	MY-3A	20	22Rv1	6	16.3095
Q15738	NSDHL	132	[ 66 110 104 86]	4	MY-3B	20	22Rv1	8.5	17.1683
Q15738	NSDHL	132	[ 84 90 116 100]	4	EV-98	20	22Rv1	2.5	12.114
Q15738	NSDHL	132	[ 72 105 87 96]	4	EV-99	20	22Rv1	10	12.1861
Q15738	NSDHL	132	[ 94 90 104 99]	4	EV-96	20	22Rv1	3.25	5.26189
Q15738	NSDHL	132	[105 49 105 103]	4	EV-96	50	22Rv1	9.5	23.9739
Q15738	NSDHL	132	[ 88 105 74 89]	4	EV-97	20	22Rv1	11	10.9772
Q15738	NSDHL	132	[116 81 115 139]	4	EV-97	50	22Rv1	-12.75	20.6927
Q15738	NSDHL	132	[ 99 86 108 104]	4	WX-02-23	50	22Rv1	0.75	8.28779
Q15738	NSDHL	132	[103 109 107 111]	4	WX-02-43	50	22Rv1	-7.5	2.95804
Q15738	NSDHL	340	[106 88 99 87]	4	MY-45A	5	22Rv1	5	7.90569
Q15738	NSDHL	340	[ 86 96 115 90]	4	MY-45B	5	22Rv1	3.25	11.1215
Q15738	NSDHL	340	[ 98 100 114 83]	4	MY-1A	5	22Rv1	1.25	10.9858
Q15738	NSDHL	340	[ 84 89 87 102]	4	MY-1B	5	22Rv1	9.5	6.87386
Q15738	NSDHL	340	[106 105 133 133]	4	EV-96	50	22Rv1	-19.25	13.7545
Q15738	NSDHL	340	[116 93 115 102]	4	EV-97	50	22Rv1	-6.5	9.55249
Q15738	NSDHL	340	[118 103 105 90]	4	WX-02-23	50	22Rv1	-4	9.92472
Q15738	NSDHL	340	[105 108 113 91]	4	WX-02-43	50	22Rv1	-4.25	8.16624
Q12929	EPS8	331	[105 77 93 93]	4	EV-96	50	22Rv1	8	9.94987
Q12929	EPS8	331	[89 95 92 57]	4	EV-97	50	22Rv1	16.75	15.3032
Q12929	EPS8	331	[74 93 77 83]	4	WX-02-23	50	22Rv1	18.25	7.25862
Q12929	EPS8	331	[81 99 96 89]	4	WX-02-43	50	22Rv1	8.75	6.94172
Q12929	EPS8	767	[110 98 108 105]	4	MY-45A	5	22Rv1	-5.25	4.54835
Q12929	EPS8	767	[128 114 101 115]	4	MY-45B	5	22Rv1	-14.5	9.55249
Q12929	EPS8	767	[100 106 117 111]	4	MY-1A	5	22Rv1	-8.5	6.26498
Q12929	EPS8	767	[ 92 122 112 92]	4	MY-1A	20	22Rv1	-4.5	12.9904
Q12929	EPS8	767	[107 107 94 102]	4	MY-1B	5	22Rv1	-2.5	5.31507
Q12929	EPS8	767	[122 161 152 102]	4	MY-3B	20	22Rv1	-34.25	23.5624
Q12929	EPS8	767	[ 91 121 98 90]	4	EV-96	50	22Rv1	0	12.51
Q12929	EPS8	767	[90 99 85 96]	4	EV-97	50	22Rv1	7.5	5.40833
Q12929	EPS8	767	[104 92 101 102]	4	WX-02-23	50	22Rv1	0.25	4.60299
Q12929	EPS8	767	[ 76 93 99 106]	4	WX-02-43	50	22Rv1	6.5	11.1018
P05165	PCCA	111	[94 88 94 95]	4	MY-45A	5	22Rv1	7.25	2.77263
P05165	PCCA	111	[96 83 84 84]	4	MY-45B	5	22Rv1	13.25	5.35607
P05165	PCCA	111	[108 93 109 106]	4	MY-1A	5	22Rv1	-4	6.44205
P05165	PCCA	111	[ 83 99 108 107]	4	MY-1B	5	22Rv1	0.75	10.0094
P05165	PCCA	111	[108 124 106 116]	4	EV-96	50	22Rv1	-13.5	7.1239
P05165	PCCA	111	[106 116 152 135]	4	EV-97	50	22Rv1	-27.25	17.683
P05165	PCCA	111	[102 107 117 114]	4	WX-02-23	50	22Rv1	-10	5.87367
P05165	PCCA	111	[102 102 142 147]	4	WX-02-43	50	22Rv1	-23.25	21.3234
P05165	PCCA	616	[102 112 97 97]	4	MY-45A	5	22Rv1	-2	6.12372
P05165	PCCA	616	[ 79 101 107 61]	4	MY-45B	5	22Rv1	13	18.2757
P05165	PCCA	616	[119 142 100 115]	4	MY-1A	5	22Rv1	-19	15.0499
P05165	PCCA	616	[ 85 107 136 109]	4	MY-1B	5	22Rv1	-9.25	18.0883
P49407	ARRB1	150	[102 105 99 115]	4	MY-45A	5	22Rv1	-5.25	6.0156
P49407	ARRB1	150	[106 107 97 100]	4	MY-45B	5	22Rv1	-2.5	4.15331
P49407	ARRB1	150	[ 91 96 115 96]	4	MY-1A	5	22Rv1	0.5	9.17878
P49407	ARRB1	150	[102 101 77 124]	4	MY-1B	5	22Rv1	-1	16.6283
Q96BJ8	ELMO3	398	[ 99 93 117 111]	4	EV-96	50	22Rv1	-5	9.48683
Q96BJ8	ELMO3	398	[104 110 88 105]	4	EV-97	50	22Rv1	-1.75	8.25757
Q96BJ8	ELMO3	398	[105 86 120 108]	4	WX-02-23	50	22Rv1	-4.75	12.1937
Q96BJ8	ELMO3	398	[113 115 111 96]	4	WX-02-43	50	22Rv1	-8.75	7.49583
Q96BJ8	ELMO3	608	[ 95 102 96 113]	4	MY-45A	5	22Rv1	-1.5	7.15891
Q96BJ8	ELMO3	608	[121 110 124 103]	4	MY-45B	5	22Rv1	-14.5	8.44097
Q96BJ8	ELMO3	608	[104 102 83 100]	4	MY-1A	5	22Rv1	2.75	8.3479
Q96BJ8	ELMO3	608	[102 109 112 95]	4	MY-1B	5	22Rv1	-4.5	6.57647
Q96BJ8	ELMO3	608	[114 111 101 105]	4	EV-98	20	22Rv1	-7.75	5.06828
Q96BJ8	ELMO3	608	[ 98 105 110 98]	4	EV-99	20	22Rv1	-2.75	5.06828
Q96BJ8	ELMO3	608	[107 95 114 112]	4	EV-96	20	22Rv1	-7	7.38241
Q96BJ8	ELMO3	608	[132 101 107 120]	4	EV-96	50	22Rv1	-15	11.9791
Q96BJ8	ELMO3	608	[113 126 118 110]	4	EV-97	20	22Rv1	-16.75	6.05702
Q96BJ8	ELMO3	608	[ 91 122 111 129]	4	EV-97	50	22Rv1	-13.25	14.3592
Q96BJ8	ELMO3	608	[ 89 108 120 100]	4	WX-02-23	50	22Rv1	-4.25	11.322
Q96BJ8	ELMO3	608	[113 123 104 105]	4	WX-02-43	50	22Rv1	-11.25	7.62807
P07947	YES1	42	[ 91 103 88 102]	4	MY-45A	5	22Rv1	4	6.59545
P07947	YES1	42	[ 79 116 92 124]	4	MY-45B	5	22Rv1	-2.75	18.0745
P07947	YES1	42	[127 111 121 125]	4	MY-1A	5	22Rv1	-21	6.16441
P07947	YES1	42	[136 88 103 113]	4	MY-1A	20	22Rv1	-10	17.4499
P07947	YES1	42	[120 102 72 66]	4	MY-1B	5	22Rv1	10	22.0454
P07947	YES1	42	[ 79 67 114 85]	4	MY-1B	20	22Rv1	13.75	17.2826
P07947	YES1	42	[85 99 87 93]	4	MY-3A	20	22Rv1	9	5.47723
P07947	YES1	42	[118 96 92 116]	4	MY-3B	20	22Rv1	-5.5	11.6082
P07947	YES1	42	[130 112 117 122]	4	EV-98	20	22Rv1	-20.25	6.64737
P07947	YES1	42	[ 84 121 59 82]	4	EV-99	20	22Rv1	13.5	22.2092
P07947	YES1	42	[118 68 63 92]	4	EV-96	20	22Rv1	14.75	21.8561
P07947	YES1	42	[116 125 117 142]	4	EV-97	20	22Rv1	-25	10.4163
P07947	YES1	248	[70 97 69 70]	4	MY-1A	20	22Rv1	23.5	11.8427
P07947	YES1	248	[ 63 80 85 106]	4	MY-1B	20	22Rv1	16.5	15.3379
P07947	YES1	248	[ 76 106 104 86]	4	MY-3A	20	22Rv1	7	12.53
P07947	YES1	248	[114 87 96 85]	4	MY-3B	20	22Rv1	4.5	11.4564
P07947	YES1	255	[ 93 100 97 106]	4	MY-45A	5	22Rv1	1	4.74342
P07947	YES1	255	[101 94 98 100]	4	MY-45B	5	22Rv1	1.75	2.68095
P07947	YES1	255	[102 107 100 109]	4	MY-1A	5	22Rv1	-4.5	3.64005
P07947	YES1	255	[118 104 125 89]	4	MY-1A	20	22Rv1	-9	13.8022
P07947	YES1	255	[ 99 101 104 88]	4	MY-1B	5	22Rv1	2	6.04152
P07947	YES1	255	[ 87 145 102 95]	4	MY-1B	20	22Rv1	-7.25	22.4318
P07947	YES1	255	[106 106 100 82]	4	MY-3A	20	22Rv1	1.5	9.83616
P07947	YES1	255	[112 109 104 101]	4	MY-3B	20	22Rv1	-6.5	4.272
P07947	YES1	255	[ 88 102 126 118]	4	EV-96	50	22Rv1	-8.5	14.6544
P07947	YES1	255	[ 94 112 110 131]	4	EV-97	50	22Rv1	-11.75	13.122
P07947	YES1	255	[109 119 103 95]	4	WX-02-23	50	22Rv1	-6.5	8.76071
P07947	YES1	255	[107 118 98 123]	4	WX-02-43	50	22Rv1	-11.5	9.70824
P07947	YES1	287	[ 91 87 102 98]	4	MY-45A	5	22Rv1	5.5	5.85235
P07947	YES1	287	[100 80 105 83]	4	MY-45B	5	22Rv1	8	10.7005
P07947	YES1	287	[101 92 94 95]	4	MY-1A	5	22Rv1	4.5	3.3541
P07947	YES1	287	[102 84 91 100]	4	MY-1A	20	22Rv1	5.75	7.22409
P07947	YES1	287	[26 26 19 36]	4	MY-1B	5	22Rv1	73.25	6.05702
P07947	YES1	287	[8 2 8 4]	4	MY-1B	20	22Rv1	94.5	2.59808
P07947	YES1	287	[ 89 88 112 109]	4	MY-3A	20	22Rv1	0.5	11.0567
P07947	YES1	287	[56 56 56 63]	4	MY-3B	20	22Rv1	42.25	3.03109
P07947	YES1	287	[102 101 101 112]	4	EV-98	20	22Rv1	-4	4.63681
P07947	YES1	287	[92 99 89 97]	4	EV-99	20	22Rv1	5.75	3.96074
P07947	YES1	287	[76 75 71 71]	4	EV-96	20	22Rv1	26.75	2.27761
P07947	YES1	287	[10 4 6 10]	4	EV-96	50	22Rv1	92.5	2.59808
P07947	YES1	287	[96 80 98 88]	4	EV-97	20	22Rv1	9.5	7.1239
P07947	YES1	287	[ 86 78 69 106]	4	EV-97	50	22Rv1	15.25	13.6634
P07947	YES1	287	[52 70 74 68]	4	WX-02-23	50	22Rv1	34	8.3666
P07947	YES1	287	[50 84 82 66]	4	WX-02-43	50	22Rv1	29.5	13.7386
Q8NDH3	NPEPL1	284	[105 129 121 96]	4	MY-45A	5	22Rv1	-12.75	12.9687
Q8NDH3	NPEPL1	284	[136 116 125 106]	4	MY-45B	5	22Rv1	-20.75	11.0764
Q8NDH3	NPEPL1	284	[ 76 106 100 101]	4	MY-1A	5	22Rv1	4.25	11.627
Q8NDH3	NPEPL1	284	[ 87 109 115 111]	4	MY-1B	5	22Rv1	-5.5	10.8972
Q969T7	NT5C3B	56	[120 111 92 104]	4	MY-45A	5	22Rv1	-6.75	10.2317
Q969T7	NT5C3B	56	[ 98 142 117 103]	4	MY-45B	5	22Rv1	-15	17.0734
Q969T7	NT5C3B	56	[ 98 102 117 94]	4	MY-1A	5	22Rv1	-2.75	8.69986
Q969T7	NT5C3B	56	[ 98 110 118 98]	4	MY-1B	5	22Rv1	-6	8.48528
Q969T7	NT5C3B	56	[107 80 91 108]	4	EV-96	50	22Rv1	3.5	11.6726
Q969T7	NT5C3B	56	[ 99 130 100 117]	4	EV-97	50	22Rv1	-11.5	12.855
Q969T7	NT5C3B	56	[132 101 108 87]	4	WX-02-23	50	22Rv1	-7	16.2942
Q969T7	NT5C3B	56	[ 96 93 134 130]	4	WX-02-43	50	22Rv1	-13.25	18.8331
Q969T7	NT5C3B	210	[137 95 92 128]	4	EV-98	20	22Rv1	-13	19.7864
Q969T7	NT5C3B	210	[124 101 121 123]	4	EV-96	20	22Rv1	-17.25	9.44391
Q969T7	NT5C3B	210	[108 113 139 169]	4	EV-97	20	22Rv1	-32.25	24.2629
O95219	SNX4	172	[108 136 115 99]	4	MY-45A	5	22Rv1	-14.5	13.6473
O95219	SNX4	172	[102 113 106 124]	4	MY-45B	5	22Rv1	-11.25	8.3479
O95219	SNX4	172	[ 99 126 108 123]	4	MY-1A	5	22Rv1	-14	11.0227
O95219	SNX4	172	[113 104 126 119]	4	MY-1B	5	22Rv1	-15.5	8.07775
O95219	SNX4	172	[113 103 104 117]	4	EV-98	20	22Rv1	-9.25	5.93191
O95219	SNX4	172	[121 107 105 90]	4	EV-99	20	22Rv1	-5.75	10.9858
O95219	SNX4	172	[131 111 108 114]	4	EV-96	20	22Rv1	-16	8.91628
O95219	SNX4	172	[ 98 86 107 93]	4	EV-96	50	22Rv1	4	7.64853
O95219	SNX4	172	[107 125 146 104]	4	EV-97	20	22Rv1	-20.5	16.7705
O95219	SNX4	172	[ 93 97 100 110]	4	EV-97	50	22Rv1	0	6.2849
O95219	SNX4	172	[ 85 100 104 90]	4	WX-02-23	50	22Rv1	5.25	7.59523
O95219	SNX4	172	[ 90 86 98 106]	4	WX-02-43	50	22Rv1	5	7.68115
O95219	SNX4	342	[107 110 105 96]	4	MY-45A	5	22Rv1	-4.5	5.22015
O95219	SNX4	342	[101 133 95 90]	4	MY-45B	5	22Rv1	-4.75	16.7686
O95219	SNX4	342	[120 106 93 95]	4	MY-1A	5	22Rv1	-3.5	10.7355
O95219	SNX4	342	[106 120 112 107]	4	MY-1B	5	22Rv1	-11.25	5.53963
O95219	SNX4	342	[119 142 109 114]	4	EV-99	20	22Rv1	-21	12.6293
O95219	SNX4	342	[ 83 80 116 94]	4	EV-96	20	22Rv1	6.75	14.1311
P11047	LAMC1	1031	[ 92 103 111 112]	4	EV-98	20	22Rv1	-4.5	8.01561
P11047	LAMC1	1031	[ 88 114 94 110]	4	EV-99	20	22Rv1	-1.5	10.8051
P11047	LAMC1	1031	[101 106 94 102]	4	EV-96	20	22Rv1	-0.75	4.3229
P11047	LAMC1	1031	[116 79 124 129]	4	EV-97	20	22Rv1	-12	19.6087
Q9H788	SH2D4A	223	[88 81 80 79]	4	EV-96	50	22Rv1	18	3.53553
Q9H788	SH2D4A	223	[ 74 86 110 90]	4	EV-97	50	22Rv1	10	12.9615
Q9H788	SH2D4A	223	[95 85 90 80]	4	WX-02-23	50	22Rv1	12.5	5.59017
Q9H788	SH2D4A	223	[ 91 102 82 92]	4	WX-02-43	50	22Rv1	8.25	7.08431
Q14254	FLOT2	56	[ 94 84 108 95]	4	MY-45A	5	22Rv1	4.75	8.5257
Q14254	FLOT2	56	[ 99 80 106 74]	4	MY-45B	5	22Rv1	10.25	13.1601
Q14254	FLOT2	56	[110 119 98 111]	4	MY-1A	5	22Rv1	-9.5	7.5
Q14254	FLOT2	56	[100 105 89 92]	4	MY-1B	5	22Rv1	3.5	6.34429
Q14254	FLOT2	88	[87 84 85 88]	4	MY-45A	5	22Rv1	14	1.58114
Q14254	FLOT2	88	[103 76 93 90]	4	MY-45B	5	22Rv1	9.5	9.6566
Q14254	FLOT2	88	[ 78 113 110 90]	4	MY-1A	5	22Rv1	2.25	14.4287
Q14254	FLOT2	88	[111 102 94 90]	4	MY-1A	20	22Rv1	0.75	8.04285
Q14254	FLOT2	88	[92 84 98 84]	4	MY-1B	5	22Rv1	10.5	5.89491
Q14254	FLOT2	88	[112 95 105 106]	4	MY-1B	20	22Rv1	-4.5	6.10328
Q14254	FLOT2	88	[115 124 104 90]	4	MY-3A	20	22Rv1	-8.25	12.696
Q14254	FLOT2	88	[90 82 79 74]	4	MY-3B	20	22Rv1	18.75	5.80409
Q14254	FLOT2	197	[ 91 102 104 100]	4	MY-45A	5	22Rv1	0.75	4.96865
Q14254	FLOT2	197	[107 97 107 101]	4	MY-1A	5	22Rv1	-3	4.24264
Q14254	FLOT2	197	[107 131 87 101]	4	MY-1B	5	22Rv1	-6.5	15.8981
Q5HYJ3	FAM76B	12	[126 81 114 142]	4	EV-98	20	22Rv1	-15.75	22.3872
Q5HYJ3	FAM76B	12	[ 95 111 106 114]	4	EV-99	20	22Rv1	-6.5	7.22842
Q5HYJ3	FAM76B	12	[74 98 86 94]	4	EV-96	20	22Rv1	12	9.16515
Q5HYJ3	FAM76B	12	[100 96 102 93]	4	EV-97	20	22Rv1	2.25	3.49106
Q5HYJ3	FAM76B	73	[136 93 104 116]	4	EV-98	20	22Rv1	-12.25	15.9433
Q5HYJ3	FAM76B	73	[ 99 79 86 110]	4	EV-99	20	22Rv1	6.5	11.9269
Q5HYJ3	FAM76B	73	[104 83 80 83]	4	EV-96	20	22Rv1	12.5	9.60469
Q5HYJ3	FAM76B	73	[84 85 79 82]	4	EV-97	20	22Rv1	17.5	2.29129
Q5HYJ3	FAM76B	76	[ 91 96 102 94]	4	MY-45A	5	22Rv1	4.25	4.02337
Q5HYJ3	FAM76B	76	[113 98 90 109]	4	MY-45B	5	22Rv1	-2.5	9.06918
Q5HYJ3	FAM76B	76	[ 92 119 97 82]	4	MY-1A	5	22Rv1	2.5	13.537
Q5HYJ3	FAM76B	76	[ 86 123 112 90]	4	MY-1A	20	22Rv1	-2.75	15.3195
Q5HYJ3	FAM76B	76	[111 101 115 82]	4	MY-1B	5	22Rv1	-2.25	12.7549
Q5HYJ3	FAM76B	76	[72 88 95 99]	4	MY-1B	20	22Rv1	11.5	10.3078
Q5HYJ3	FAM76B	76	[ 67 59 111 99]	4	MY-3A	20	22Rv1	16	21.6102
Q5HYJ3	FAM76B	76	[103 76 59 96]	4	MY-3B	20	22Rv1	16.5	17.2699
Q5HYJ3	FAM76B	76	[ 69 115 82 110]	4	EV-98	20	22Rv1	6	19.1442
Q5HYJ3	FAM76B	76	[ 67 93 104 78]	4	EV-99	20	22Rv1	14.5	14.1156
Q5HYJ3	FAM76B	76	[ 96 77 128 98]	4	EV-96	20	22Rv1	0.25	18.2534
Q5HYJ3	FAM76B	76	[66 59 62 81]	4	EV-97	20	22Rv1	33	8.45577
Q5HYJ3	FAM76B	106	[ 95 111 115 113]	4	MY-45A	5	22Rv1	-8.5	7.92149
Q5HYJ3	FAM76B	106	[108 100 109 114]	4	MY-45B	5	22Rv1	-7.75	5.01871
Q5HYJ3	FAM76B	106	[131 131 124 111]	4	MY-1A	5	22Rv1	-24.25	8.16624
Q5HYJ3	FAM76B	106	[102 124 87 98]	4	MY-1A	20	22Rv1	-2.75	13.442
Q5HYJ3	FAM76B	106	[121 117 98 99]	4	MY-1B	5	22Rv1	-8.75	10.3531
Q5HYJ3	FAM76B	106	[ 87 118 82 66]	4	MY-3A	20	22Rv1	11.75	18.8464
Q5HYJ3	FAM76B	106	[121 69 74 108]	4	MY-3B	20	22Rv1	7	22.0567
Q5HYJ3	FAM76B	106	[ 92 83 107 82]	4	EV-98	20	22Rv1	9	10.025
Q5HYJ3	FAM76B	106	[100 88 92 80]	4	EV-99	20	22Rv1	10	7.2111
Q5HYJ3	FAM76B	106	[72 75 88 85]	4	EV-96	20	22Rv1	20	6.67083
Q5HYJ3	FAM76B	106	[ 89 108 103 98]	4	EV-96	50	22Rv1	0.5	7.01783
Q5HYJ3	FAM76B	106	[82 90 69 75]	4	EV-97	20	22Rv1	21	7.84219
Q5HYJ3	FAM76B	106	[108 108 98 96]	4	EV-97	50	22Rv1	-2.5	5.54527
Q5HYJ3	FAM76B	106	[100 105 95 94]	4	WX-02-23	50	22Rv1	1.5	4.38748
Q5HYJ3	FAM76B	106	[ 96 102 103 104]	4	WX-02-43	50	22Rv1	-1.25	3.11247
P05060	CHGB	36	[111 132 110 110]	4	MY-45A	5	22Rv1	-15.75	9.39082
P05060	CHGB	36	[120 116 102 111]	4	MY-45B	5	22Rv1	-12.25	6.72216
P05060	CHGB	36	[105 116 94 98]	4	MY-1A	5	22Rv1	-3.25	8.3479
P05060	CHGB	36	[116 97 110 91]	4	MY-1A	20	22Rv1	-3.5	9.96243
P05060	CHGB	36	[120 107 98 116]	4	MY-1B	5	22Rv1	-10.25	8.49632
P05060	CHGB	36	[ 86 119 134 101]	4	MY-1B	20	22Rv1	-10	18.1246
P05060	CHGB	36	[106 116 101 99]	4	MY-3A	20	22Rv1	-5.5	6.57647
P05060	CHGB	36	[126 110 106 106]	4	MY-3B	20	22Rv1	-12	8.24621
P05060	CHGB	57	[116 122 103 105]	4	MY-45A	5	22Rv1	-11.5	7.82624
P05060	CHGB	57	[139 122 113 91]	4	MY-45B	5	22Rv1	-16.25	17.3115
P05060	CHGB	57	[110 98 106 108]	4	MY-1A	5	22Rv1	-5.5	4.55522
P05060	CHGB	57	[102 106 107 98]	4	MY-1B	5	22Rv1	-3.25	3.56195
Q9P2K6	KLHL42	15	[114 80 115 121]	4	MY-1A	20	22Rv1	-7.5	16.1012
Q9P2K6	KLHL42	15	[ 99 89 110 112]	4	MY-1B	20	22Rv1	-2.5	9.23309
Q9P2K6	KLHL42	15	[120 107 105 95]	4	MY-3A	20	22Rv1	-6.75	8.89874
Q9P2K6	KLHL42	15	[125 116 99 98]	4	EV-96	50	22Rv1	-9.5	11.4564
Q9P2K6	KLHL42	15	[112 143 92 98]	4	EV-97	50	22Rv1	-11.25	19.7152
Q9P2K6	KLHL42	15	[116 88 99 127]	4	WX-02-23	50	22Rv1	-7.5	15.0416
Q9P2K6	KLHL42	15	[ 90 89 127 99]	4	WX-02-43	50	22Rv1	-1.25	15.3684
P29992	GNA11	144	[ 84 120 113 101]	4	EV-96	50	22Rv1	-4.5	13.6473
P29992	GNA11	144	[99 86 75 61]	4	EV-97	50	22Rv1	19.75	13.9888
P29992	GNA11	144	[ 93 132 107 107]	4	WX-02-23	50	22Rv1	-9.75	14.0601
P29992	GNA11	144	[116 119 119 94]	4	WX-02-43	50	22Rv1	-12	10.4642
Q9UPQ0	LIMCH1	140	[119 95 100 116]	4	MY-45A	5	22Rv1	-7.5	10.2103
Q9UPQ0	LIMCH1	140	[111 130 99 99]	4	MY-45B	5	22Rv1	-9.75	12.6763
Q9UPQ0	LIMCH1	140	[86 94 96 81]	4	MY-1A	5	22Rv1	10.75	6.05702
Q9UPQ0	LIMCH1	140	[104 96 90 92]	4	MY-1B	5	22Rv1	4.5	5.3619
Q9UPQ0	LIMCH1	140	[88 94 82 86]	4	EV-98	20	22Rv1	12.5	4.33013
Q9UPQ0	LIMCH1	140	[93 79 84 80]	4	EV-99	20	22Rv1	16	5.52268
Q9UPQ0	LIMCH1	140	[80 72 68 78]	4	EV-96	20	22Rv1	25.5	4.7697
Q9UPQ0	LIMCH1	140	[80 82 91 82]	4	EV-96	50	22Rv1	16.25	4.26468
Q9UPQ0	LIMCH1	140	[90 87 81 88]	4	EV-97	20	22Rv1	13.5	3.3541
Q9UPQ0	LIMCH1	140	[ 92 108 98 96]	4	EV-97	50	22Rv1	1.5	5.89491
Q9UPQ0	LIMCH1	140	[ 81 110 81 102]	4	WX-02-23	50	22Rv1	6.5	12.816
Q9UPQ0	LIMCH1	140	[110 87 92 107]	4	WX-02-43	50	22Rv1	1	9.72111
Q9UPQ0	LIMCH1	182	[79 72 84 74]	4	MY-1A	20	22Rv1	22.75	4.65698
Q9UPQ0	LIMCH1	182	[78 82 82 90]	4	MY-1B	20	22Rv1	17	4.3589
Q9UPQ0	LIMCH1	182	[69 80 97 61]	4	MY-3A	20	22Rv1	23.25	13.4977
Q9UPQ0	LIMCH1	182	[92 89 93 94]	4	MY-3B	20	22Rv1	8	1.87083
Q9UPQ0	LIMCH1	333	[118 106 108 111]	4	MY-45A	5	22Rv1	-10.75	4.54835
Q9UPQ0	LIMCH1	333	[127 109 114 103]	4	MY-45B	5	22Rv1	-13.25	8.84237
Q9UPQ0	LIMCH1	333	[ 84 110 90 98]	4	MY-1A	5	22Rv1	4.5	9.73396
Q9UPQ0	LIMCH1	333	[72 92 75 79]	4	MY-1A	20	22Rv1	20.5	7.63217
Q9UPQ0	LIMCH1	333	[113 110 98 118]	4	MY-1B	5	22Rv1	-9.75	7.36122
Q9UPQ0	LIMCH1	333	[90 70 84 90]	4	MY-1B	20	22Rv1	16.5	8.17007
Q9UPQ0	LIMCH1	333	[81 87 98 78]	4	MY-3A	20	22Rv1	14	7.64853
Q9UPQ0	LIMCH1	333	[95 69 83 96]	4	MY-3B	20	22Rv1	14.25	10.9402
Q9UPQ0	LIMCH1	333	[92 85 92 78]	4	EV-98	20	22Rv1	13.25	5.80409
Q9UPQ0	LIMCH1	333	[92 76 54 90]	4	EV-99	20	22Rv1	22	15.1658
Q9UPQ0	LIMCH1	333	[79 87 82 83]	4	EV-96	20	22Rv1	17.25	2.86138
Q9UPQ0	LIMCH1	333	[ 89 88 100 86]	4	EV-97	20	22Rv1	9.25	5.44862
Q9UPQ0	LIMCH1	577	[104 108 112 104]	4	MY-45A	5	22Rv1	-7	3.31662
Q9UPQ0	LIMCH1	577	[108 114 110 120]	4	MY-45B	5	22Rv1	-13	4.58258
Q9UPQ0	LIMCH1	577	[90 94 86 97]	4	MY-1A	5	22Rv1	8.25	4.14578
Q9UPQ0	LIMCH1	577	[78 99 82 96]	4	MY-1A	20	22Rv1	11.25	8.92679
Q9UPQ0	LIMCH1	577	[ 98 110 115 99]	4	MY-1B	5	22Rv1	-5.5	7.22842
Q9UPQ0	LIMCH1	577	[ 80 87 105 96]	4	MY-1B	20	22Rv1	8	9.40744
Q9UPQ0	LIMCH1	577	[ 97 100 88 74]	4	MY-3A	20	22Rv1	10.25	10.1088
Q9UPQ0	LIMCH1	577	[116 86 87 82]	4	MY-3B	20	22Rv1	7.25	13.5531
Q9UPQ0	LIMCH1	577	[79 85 78 73]	4	EV-98	20	22Rv1	21.25	4.26468
Q9UPQ0	LIMCH1	577	[ 88 89 79 113]	4	EV-99	20	22Rv1	7.75	12.5971
Q9UPQ0	LIMCH1	577	[ 84 113 81 110]	4	EV-96	20	22Rv1	3	14.5774
Q9UPQ0	LIMCH1	577	[ 79 119 98 95]	4	EV-97	20	22Rv1	2.25	14.2368
Q9UPQ0	LIMCH1	669	[108 124 116 116]	4	MY-45A	5	22Rv1	-16	5.65685
Q9UPQ0	LIMCH1	669	[118 113 106 118]	4	MY-45B	5	22Rv1	-13.75	4.91808
Q9UPQ0	LIMCH1	669	[ 92 96 92 118]	4	MY-1A	5	22Rv1	0.5	10.8051
Q9UPQ0	LIMCH1	669	[84 85 71 77]	4	MY-1A	20	22Rv1	20.75	5.6734
Q9UPQ0	LIMCH1	669	[112 116 124 96]	4	MY-1B	5	22Rv1	-12	10.198
Q9UPQ0	LIMCH1	669	[86 89 95 84]	4	MY-1B	20	22Rv1	11.5	4.15331
Q9UPQ0	LIMCH1	669	[72 83 83 87]	4	MY-3A	20	22Rv1	18.75	5.58458
Q9UPQ0	LIMCH1	669	[88 93 88 88]	4	MY-3B	20	22Rv1	10.75	2.16506
Q9UPQ0	LIMCH1	669	[138 118 90 84]	4	EV-96	20	22Rv1	-7.5	21.7888
Q9UPQ0	LIMCH1	669	[93 80 87 75]	4	EV-96	50	22Rv1	16.25	6.83283
Q9UPQ0	LIMCH1	669	[ 86 108 110 90]	4	EV-97	50	22Rv1	1.5	10.6184
Q9UPQ0	LIMCH1	669	[93 95 90 95]	4	WX-02-23	50	22Rv1	6.75	2.04634
Q9UPQ0	LIMCH1	669	[110 107 86 98]	4	WX-02-43	50	22Rv1	-0.25	9.33742
Q9UPQ0	LIMCH1	863	[113 106 122 98]	4	MY-45A	5	22Rv1	-9.75	8.84237
Q9UPQ0	LIMCH1	863	[116 126 116 96]	4	MY-45B	5	22Rv1	-13.5	10.8972
Q9UPQ0	LIMCH1	863	[110 108 96 92]	4	MY-1A	5	22Rv1	-1.5	7.66485
Q9UPQ0	LIMCH1	863	[ 96 111 98 126]	4	MY-1B	5	22Rv1	-7.75	12.0078
Q9UPQ0	LIMCH1	863	[116 98 93 76]	4	EV-98	20	22Rv1	4.25	14.2544
Q9UPQ0	LIMCH1	863	[ 82 121 92 84]	4	EV-99	20	22Rv1	5.25	15.6105
Q9UPQ0	LIMCH1	863	[80 74 88 85]	4	EV-96	20	22Rv1	18.25	5.30919
Q9UPQ0	LIMCH1	863	[107 114 112 120]	4	EV-96	50	22Rv1	-13.25	4.65698
Q9UPQ0	LIMCH1	863	[118 84 94 106]	4	EV-97	20	22Rv1	-0.5	12.7574
Q9UPQ0	LIMCH1	863	[102 115 130 109]	4	EV-97	50	22Rv1	-14	10.3199
Q9UPQ0	LIMCH1	863	[ 88 110 93 111]	4	WX-02-23	50	22Rv1	-0.5	10.1612
Q9UPQ0	LIMCH1	863	[106 119 88 102]	4	WX-02-43	50	22Rv1	-3.75	11.0538
Q9UPQ0	LIMCH1	1013	[96 97 99 86]	4	EV-96	50	22Rv1	5.5	5.02494
Q9UPQ0	LIMCH1	1013	[ 89 132 95 98]	4	EV-97	50	22Rv1	-3.5	16.7705
Q9UPQ0	LIMCH1	1013	[100 106 82 103]	4	WX-02-23	50	22Rv1	2.25	9.33742
Q9UPQ0	LIMCH1	1013	[124 92 133 92]	4	WX-02-43	50	22Rv1	-10.25	18.5253
Q9UPQ0	LIMCH1	1070	[128 89 79 84]	4	EV-98	20	22Rv1	5	19.3778
Q9UPQ0	LIMCH1	1070	[ 79 92 88 100]	4	EV-99	20	22Rv1	10.25	7.56224
Q99538	LGMN	50	[100 92 68 64]	4	MY-45B	5	22Rv1	19	15.3297
Q99538	LGMN	50	[109 116 140 146]	4	MY-1A	5	22Rv1	-27.75	15.5945
Q99538	LGMN	50	[114 103 109 108]	4	MY-1A	20	22Rv1	-8.5	3.90512
Q99538	LGMN	50	[ 61 87 103 84]	4	MY-3B	20	22Rv1	16.25	14.9896
Q99538	LGMN	219	[110 114 109 110]	4	MY-45A	5	22Rv1	-10.75	1.92029
Q99538	LGMN	219	[134 123 127 121]	4	MY-45B	5	22Rv1	-26.25	4.96865
Q99538	LGMN	219	[118 91 102 120]	4	MY-1A	5	22Rv1	-7.75	11.9242
Q99538	LGMN	219	[117 136 115 105]	4	MY-1A	20	22Rv1	-18.25	11.211
Q99538	LGMN	219	[117 105 116 111]	4	MY-1B	5	22Rv1	-12.25	4.76314
Q99538	LGMN	219	[112 111 105 106]	4	MY-1B	20	22Rv1	-8.5	3.04138
Q99538	LGMN	219	[101 107 112 124]	4	MY-3A	20	22Rv1	-11	8.45577
Q99538	LGMN	219	[ 87 104 116 106]	4	MY-3B	20	22Rv1	-3.25	10.4253
Q99538	LGMN	219	[102 96 102 114]	4	EV-99	20	22Rv1	-3.5	6.53835
Q99538	LGMN	219	[ 92 108 138 122]	4	EV-96	20	22Rv1	-15	17
Q99538	LGMN	219	[168 135 114 135]	4	EV-96	50	22Rv1	-38	19.3261
Q99538	LGMN	219	[116 122 140 109]	4	EV-97	20	22Rv1	-21.75	11.4973
Q99538	LGMN	219	[106 112 104 106]	4	EV-97	50	22Rv1	-7	3
Q99538	LGMN	219	[104 113 112 92]	4	WX-02-23	50	22Rv1	-5.25	8.40759
Q99538	LGMN	219	[ 73 121 92 110]	4	WX-02-43	50	22Rv1	1	18.2346
Q99956	DUSP9	27	[ 78 94 110 118]	4	EV-98	20	22Rv1	0	15.3623
Q99956	DUSP9	27	[ 91 102 102 107]	4	EV-99	20	22Rv1	-0.5	5.85235
Q99956	DUSP9	27	[110 121 157 144]	4	EV-96	20	22Rv1	-33	18.5068
Q99956	DUSP9	27	[138 90 128 152]	4	EV-97	20	22Rv1	-27	23
Q8IZU2	WDR17	778	[ 82 107 106 116]	4	EV-98	20	22Rv1	-2.75	12.5971
Q8IZU2	WDR17	778	[104 100 153 120]	4	EV-99	20	22Rv1	-19.25	20.8731
Q8IZU2	WDR17	778	[126 118 150 132]	4	EV-96	20	22Rv1	-31.5	11.7792
Q8IZU2	WDR17	1063	[104 106 131 86]	4	MY-45A	5	22Rv1	-6.75	16.0215
Q8IZU2	WDR17	1063	[ 90 110 95 120]	4	MY-45B	5	22Rv1	-3.75	11.9242
Q8IZU2	WDR17	1063	[ 99 94 111 115]	4	MY-1A	5	22Rv1	-4.75	8.55497
Q8IZU2	WDR17	1063	[128 120 98 90]	4	MY-1B	5	22Rv1	-9	15.5242
P21912	SDHB	68	[ 99 80 117 91]	4	MY-1A	20	22Rv1	3.25	13.4977
P21912	SDHB	68	[126 98 105 84]	4	MY-1B	20	22Rv1	-3.25	15.1554
P21912	SDHB	68	[83 96 73 87]	4	MY-3A	20	22Rv1	15.25	8.25757
P21912	SDHB	68	[83 75 93 92]	4	MY-3B	20	22Rv1	14.25	7.32718
P21912	SDHB	98	[63 99 96 80]	4	EV-98	20	22Rv1	15.5	14.3614
P21912	SDHB	98	[ 78 83 102 64]	4	EV-99	20	22Rv1	18.25	13.6084
P21912	SDHB	98	[76 52 81 61]	4	EV-96	20	22Rv1	32.5	11.5866
P21912	SDHB	98	[59 46 84 78]	4	EV-97	20	22Rv1	33.25	15.1224
P21912	SDHB	113	[104 102 88 87]	4	EV-98	20	22Rv1	4.75	7.79022
P21912	SDHB	113	[ 94 110 68 98]	4	EV-99	20	22Rv1	7.5	15.3216
P21912	SDHB	113	[79 88 74 76]	4	EV-96	20	22Rv1	20.75	5.35607
P21912	SDHB	113	[84 86 83 86]	4	EV-97	20	22Rv1	15.25	1.29904
P21912	SDHB	243	[127 67 76 112]	4	MY-45B	5	22Rv1	4.5	24.7841
P21912	SDHB	243	[108 91 147 96]	4	MY-1A	5	22Rv1	-10.5	21.9602
P21912	SDHB	243	[94 86 99 87]	4	EV-98	20	22Rv1	8.5	5.31507
P21912	SDHB	243	[ 94 91 106 55]	4	EV-99	20	22Rv1	13.5	19.0329
P21912	SDHB	243	[96 57 74 68]	4	EV-96	20	22Rv1	26.25	14.2193
P21912	SDHB	243	[84 24 56 60]	4	EV-97	20	22Rv1	44	21.3542
P21912	SDHB	249	[121 113 90 68]	4	MY-45B	5	22Rv1	2	20.7244
P21912	SDHB	249	[ 98 114 151 94]	4	MY-1A	5	22Rv1	-14.25	22.4986
P21912	SDHB	249	[ 98 88 100 95]	4	EV-98	20	22Rv1	4.75	4.54835
P21912	SDHB	249	[116 98 96 50]	4	EV-99	20	22Rv1	10	24.3721
P21912	SDHB	249	[102 72 63 69]	4	EV-96	20	22Rv1	23.5	15.0748
P21912	SDHB	249	[70 70 80 25]	4	EV-97	20	22Rv1	38.75	21.3234
Q719H9	KCTD1	140	[101 75 65 90]	4	MY-1A	20	22Rv1	17.25	13.7908
Q719H9	KCTD1	140	[ 96 101 85 83]	4	MY-1B	20	22Rv1	8.75	7.49583
Q719H9	KCTD1	140	[101 109 97 93]	4	MY-3A	20	22Rv1	0	5.91608
Q719H9	KCTD1	140	[96 90 97 97]	4	MY-3B	20	22Rv1	5	2.91548
Q7L5Y1	ENOSF1	307	[100 137 100 135]	4	EV-98	20	22Rv1	-18	18.0139
Q7L5Y1	ENOSF1	307	[ 96 108 88 71]	4	EV-99	20	22Rv1	9.25	13.442
Q7L5Y1	ENOSF1	307	[120 141 131 108]	4	EV-96	20	22Rv1	-25	12.3085
Q7L5Y1	ENOSF1	307	[149 138 111 107]	4	EV-97	20	22Rv1	-26.25	17.7394
Q9H4B0	OSGEPL1	295	[ 89 88 101 96]	4	MY-45A	5	22Rv1	6.5	5.31507
Q9H4B0	OSGEPL1	295	[89 96 94 93]	4	MY-45B	5	22Rv1	7	2.54951
Q9H4B0	OSGEPL1	295	[ 96 89 90 100]	4	MY-1A	5	22Rv1	6.25	4.49305
Q9H4B0	OSGEPL1	295	[ 72 91 79 111]	4	MY-1A	20	22Rv1	11.75	14.7881
Q9H4B0	OSGEPL1	295	[ 72 91 88 101]	4	MY-1B	5	22Rv1	12	10.4163
Q9H4B0	OSGEPL1	295	[90 83 91 77]	4	MY-1B	20	22Rv1	14.75	5.6734
Q9H4B0	OSGEPL1	295	[91 92 81 81]	4	MY-3A	20	22Rv1	13.75	5.26189
Q9H4B0	OSGEPL1	295	[84 69 72 81]	4	MY-3B	20	22Rv1	23.5	6.18466
Q9H4B0	OSGEPL1	295	[ 95 100 67 92]	4	EV-98	20	22Rv1	11.5	12.7377
Q9H4B0	OSGEPL1	295	[79 78 88 82]	4	EV-99	20	22Rv1	18.25	3.89711
Q9H4B0	OSGEPL1	295	[ 78 69 111 77]	4	EV-96	20	22Rv1	16.25	16.1148
Q9H4B0	OSGEPL1	295	[ 93 108 86 100]	4	EV-96	50	22Rv1	3.25	8.16624
Q9H4B0	OSGEPL1	295	[65 84 76 70]	4	EV-97	20	22Rv1	26.25	7.08431
Q9H4B0	OSGEPL1	295	[ 92 104 98 79]	4	EV-97	50	22Rv1	6.75	9.25675
Q9H4B0	OSGEPL1	295	[ 98 94 105 86]	4	WX-02-23	50	22Rv1	4.25	6.86932
Q9H4B0	OSGEPL1	295	[98 80 98 92]	4	WX-02-43	50	22Rv1	8	7.34847
Q9H4B0	OSGEPL1	308	[147 103 108 132]	4	EV-98	20	22Rv1	-22.5	17.8955
Q9H4B0	OSGEPL1	308	[ 99 116 108 101]	4	EV-99	20	22Rv1	-6	6.67083
Q9H4B0	OSGEPL1	308	[122 69 101 118]	4	EV-96	20	22Rv1	-2.5	20.8866
Q9H4B0	OSGEPL1	308	[110 102 94 91]	4	EV-96	50	22Rv1	0.75	7.3951
Q9H4B0	OSGEPL1	308	[ 71 81 100 108]	4	EV-97	20	22Rv1	10	14.7139
Q9H4B0	OSGEPL1	308	[115 65 109 77]	4	EV-97	50	22Rv1	8.5	21.0416
Q9H4B0	OSGEPL1	308	[ 93 100 93 82]	4	WX-02-23	50	22Rv1	8	6.44205
Q9H4B0	OSGEPL1	308	[90 95 71 85]	4	WX-02-43	50	22Rv1	14.75	8.95475
Q9H4B0	OSGEPL1	356	[108 122 118 102]	4	EV-96	50	22Rv1	-12.5	7.92149
Q9H4B0	OSGEPL1	356	[ 82 112 108 73]	4	EV-97	50	22Rv1	6.25	16.6189
Q9H4B0	OSGEPL1	356	[ 94 122 148 93]	4	WX-02-23	50	22Rv1	-14.25	22.6977
Q9H4B0	OSGEPL1	356	[105 115 84 130]	4	WX-02-43	50	22Rv1	-8.5	16.7108
Q9H4B0	OSGEPL1	390	[89 94 94 97]	4	MY-45A	5	22Rv1	6.5	2.87228
Q9H4B0	OSGEPL1	390	[77 84 85 85]	4	MY-45B	5	22Rv1	17.25	3.34477
Q9H4B0	OSGEPL1	390	[ 92 103 98 96]	4	MY-1A	5	22Rv1	2.75	3.96074
Q9H4B0	OSGEPL1	390	[ 91 87 87 110]	4	MY-1A	20	22Rv1	6.25	9.523
Q9H4B0	OSGEPL1	390	[103 94 96 100]	4	MY-1B	5	22Rv1	1.75	3.49106
Q9H4B0	OSGEPL1	390	[93 88 82 89]	4	MY-1B	20	22Rv1	12	3.937
Q9H4B0	OSGEPL1	390	[83 82 85 85]	4	MY-3A	20	22Rv1	16.25	1.29904
Q9H4B0	OSGEPL1	390	[85 79 79 74]	4	MY-3B	20	22Rv1	20.75	3.89711
Q9H4B0	OSGEPL1	390	[ 94 102 94 104]	4	EV-98	20	22Rv1	1.5	4.55522
Q9H4B0	OSGEPL1	390	[90 92 85 95]	4	EV-99	20	22Rv1	9.5	3.64005
Q9H4B0	OSGEPL1	390	[83 93 98 89]	4	EV-96	20	22Rv1	9.25	5.49432
Q9H4B0	OSGEPL1	390	[ 91 100 94 100]	4	EV-96	50	22Rv1	3.75	3.89711
Q9H4B0	OSGEPL1	390	[87 94 76 71]	4	EV-97	20	22Rv1	18	9.02774
Q9H4B0	OSGEPL1	390	[105 103 102 99]	4	EV-97	50	22Rv1	-2.25	2.16506
Q9H4B0	OSGEPL1	390	[100 95 98 96]	4	WX-02-23	50	22Rv1	2.75	1.92029
Q9H4B0	OSGEPL1	390	[110 92 96 101]	4	WX-02-43	50	22Rv1	0.25	6.72216
Q8NAF0	ZNF579	105	[ 69 102 103 89]	4	EV-96	50	22Rv1	9.25	13.7181
Q8NAF0	ZNF579	105	[109 98 122 125]	4	EV-97	50	22Rv1	-13.5	10.7819
Q8NAF0	ZNF579	105	[109 105 77 70]	4	WX-02-23	50	22Rv1	9.75	16.9908
Q8NAF0	ZNF579	105	[ 73 118 106 100]	4	WX-02-43	50	22Rv1	0.75	16.4829
Q8NAF0	ZNF579	357	[99 84 89 98]	4	MY-1A	20	22Rv1	7.5	6.26498
Q8NAF0	ZNF579	357	[ 89 84 78 105]	4	MY-1B	20	22Rv1	11	10.025
Q8NAF0	ZNF579	357	[100 67 91 79]	4	MY-3A	20	22Rv1	15.75	12.4373
Q8NAF0	ZNF579	357	[101 43 52 74]	4	MY-3B	20	22Rv1	32.5	22.3886
Q8NAF0	ZNF579	443	[102 58 108 100]	4	MY-1A	20	22Rv1	8	19.8494
Q8NAF0	ZNF579	443	[ 80 91 107 97]	4	MY-1B	20	22Rv1	6.25	9.782
Q8NAF0	ZNF579	443	[106 72 53 108]	4	MY-3A	20	22Rv1	15.25	23.2527
Q96LD4	TRIM47	347	[101 92 108 98]	4	MY-45A	5	22Rv1	0.25	5.76086
Q96LD4	TRIM47	347	[112 99 110 115]	4	MY-45B	5	22Rv1	-9	6.04152
Q96LD4	TRIM47	347	[134 157 130 144]	4	MY-1A	5	22Rv1	-41.25	10.4253
Q96LD4	TRIM47	347	[150 176 195 161]	4	MY-1A	20	22Rv1	-70.5	16.8893
Q96LD4	TRIM47	347	[145 147 142 120]	4	MY-1B	5	22Rv1	-38.5	10.8282
Q96LD4	TRIM47	347	[152 155 162 208]	4	MY-1B	20	22Rv1	-69.25	22.6647
Q96LD4	TRIM47	347	[168 142 128 107]	4	MY-3A	20	22Rv1	-36.25	22.1628
Q96LD4	TRIM47	347	[170 152 216 166]	4	MY-3B	20	22Rv1	-76	24.0416
Q96LD4	TRIM47	347	[109 114 88 67]	4	EV-98	20	22Rv1	5.5	18.6346
Q96LD4	TRIM47	347	[ 85 102 116 83]	4	EV-99	20	22Rv1	3.5	13.4629
Q96LD4	TRIM47	347	[110 86 132 122]	4	EV-96	20	22Rv1	-12.5	17.1683
Q96LD4	TRIM47	347	[ 97 128 78 92]	4	EV-96	50	22Rv1	1.25	18.2671
Q96LD4	TRIM47	347	[113 103 129 122]	4	EV-97	20	22Rv1	-16.75	9.75641
Q96LD4	TRIM47	347	[118 92 87 102]	4	EV-97	50	22Rv1	0.25	11.8401
Q96LD4	TRIM47	347	[ 96 114 95 113]	4	WX-02-23	50	22Rv1	-4.5	9.01388
Q96LD4	TRIM47	347	[ 97 92 114 124]	4	WX-02-43	50	22Rv1	-6.75	12.872
Q96LD4	TRIM47	454	[ 97 84 96 113]	4	MY-45A	5	22Rv1	2.5	10.3078
Q96LD4	TRIM47	454	[ 96 122 76 110]	4	MY-45B	5	22Rv1	-1	17.1172
Q96LD4	TRIM47	454	[108 146 126 131]	4	MY-1A	5	22Rv1	-27.75	13.5716
Q96LD4	TRIM47	454	[118 100 108 138]	4	MY-1B	5	22Rv1	-16	14.2127
Q96LD4	TRIM47	454	[ 92 104 110 94]	4	EV-96	50	22Rv1	0	7.34847
Q96LD4	TRIM47	454	[101 96 95 86]	4	EV-97	50	22Rv1	5.5	5.40833
Q96LD4	TRIM47	454	[108 106 100 98]	4	WX-02-23	50	22Rv1	-3	4.12311
Q96LD4	TRIM47	454	[102 92 104 88]	4	WX-02-43	50	22Rv1	3.5	6.68954
Q96LD4	TRIM47	631	[107 110 104 118]	4	MY-45A	5	22Rv1	-9.75	5.21416
Q96LD4	TRIM47	631	[120 95 111 116]	4	MY-45B	5	22Rv1	-10.5	9.5
Q96LD4	TRIM47	631	[ 94 100 111 110]	4	MY-1A	5	22Rv1	-3.75	7.08431
Q96LD4	TRIM47	631	[115 113 112 110]	4	MY-1B	5	22Rv1	-12.5	1.80278
Q96LD4	TRIM47	631	[ 85 136 127 106]	4	EV-98	20	22Rv1	-13.5	19.7294
Q96LD4	TRIM47	631	[144 163 115 119]	4	EV-99	20	22Rv1	-35.25	19.4984
Q96LD4	TRIM47	631	[194 167 182 195]	4	EV-97	20	22Rv1	-84.5	11.3248
Q96LD4	TRIM47	631	[ 88 124 99 127]	4	EV-97	50	22Rv1	-9.5	16.5
Q96LD4	TRIM47	631	[97 74 83 67]	4	WX-02-23	50	22Rv1	19.75	11.211
Q96LD4	TRIM47	631	[ 80 120 108 117]	4	WX-02-43	50	22Rv1	-6.25	15.7857
Q15599	SLC9A3R2	103	[100 79 97 103]	4	EV-96	50	22Rv1	5.25	9.33742
Q15599	SLC9A3R2	103	[ 97 105 113 67]	4	EV-97	50	22Rv1	4.5	17.3997
Q15599	SLC9A3R2	103	[ 96 99 123 93]	4	WX-02-23	50	22Rv1	-2.75	11.8822
Q15599	SLC9A3R2	103	[126 96 111 110]	4	WX-02-43	50	22Rv1	-10.75	10.6154
Q15599	SLC9A3R2	271	[ 93 106 100 104]	4	MY-45A	5	22Rv1	-0.75	4.96865
Q15599	SLC9A3R2	271	[102 97 111 105]	4	MY-45B	5	22Rv1	-3.75	5.06828
Q15599	SLC9A3R2	271	[103 110 112 107]	4	MY-1A	5	22Rv1	-8	3.39116
Q15599	SLC9A3R2	271	[ 99 92 134 121]	4	MY-1A	20	22Rv1	-11.5	16.83
Q15599	SLC9A3R2	271	[104 102 98 102]	4	MY-1B	5	22Rv1	-1.5	2.17945
Q15599	SLC9A3R2	271	[ 90 112 80 91]	4	MY-1B	20	22Rv1	6.75	11.6485
Q15599	SLC9A3R2	271	[ 87 113 130 76]	4	MY-3B	20	22Rv1	-1.5	21.2426
Q15599	SLC9A3R2	271	[116 103 117 108]	4	EV-98	20	22Rv1	-11	5.78792
Q15599	SLC9A3R2	271	[110 101 68 98]	4	EV-99	20	22Rv1	5.75	15.7857
Q15599	SLC9A3R2	271	[96 90 90 94]	4	EV-96	20	22Rv1	7.5	2.59808
Q15599	SLC9A3R2	271	[105 89 125 88]	4	EV-96	50	22Rv1	-1.75	15.0229
Q15599	SLC9A3R2	271	[101 95 90 95]	4	EV-97	20	22Rv1	4.75	3.89711
Q15599	SLC9A3R2	271	[ 93 102 108 71]	4	EV-97	50	22Rv1	6.5	14.0446
Q15599	SLC9A3R2	271	[ 83 124 124 91]	4	WX-02-23	50	22Rv1	-5.5	18.715
Q15599	SLC9A3R2	271	[101 102 89 119]	4	WX-02-43	50	22Rv1	-2.75	10.6859
Q14244	MAP7	253	[119 110 100 109]	4	MY-45A	5	22Rv1	-9.5	6.72681
Q14244	MAP7	253	[107 120 117 111]	4	MY-45B	5	22Rv1	-13.75	5.06828
Q14244	MAP7	253	[104 110 99 100]	4	MY-1A	5	22Rv1	-3.25	4.3229
Q14244	MAP7	253	[115 135 100 106]	4	MY-1A	20	22Rv1	-14	13.2476
Q14244	MAP7	253	[118 102 108 107]	4	MY-1B	5	22Rv1	-8.75	5.80409
Q14244	MAP7	253	[143 106 105 114]	4	MY-1B	20	22Rv1	-17	15.411
Q14244	MAP7	253	[112 121 143 139]	4	MY-3A	20	22Rv1	-28.75	12.7353
Q14244	MAP7	253	[ 90 109 89 89]	4	EV-98	20	22Rv1	5.75	8.5257
Q14244	MAP7	253	[115 96 100 99]	4	EV-99	20	22Rv1	-2.5	7.36546
Q14244	MAP7	253	[135 117 135 126]	4	EV-96	20	22Rv1	-28.25	7.46241
Q14244	MAP7	253	[100 100 84 99]	4	EV-96	50	22Rv1	4.25	6.79614
Q14244	MAP7	253	[139 136 141 158]	4	EV-97	20	22Rv1	-43.5	8.55862
Q14244	MAP7	253	[102 113 104 86]	4	EV-97	50	22Rv1	-1.25	9.73075
Q14244	MAP7	253	[ 70 102 107 98]	4	WX-02-23	50	22Rv1	5.75	14.3592
Q14244	MAP7	253	[ 86 84 105 98]	4	WX-02-43	50	22Rv1	6.75	8.64219
P08047	SP1	68	[118 102 91 113]	4	MY-45A	5	22Rv1	-6	10.4163
P08047	SP1	68	[ 85 78 92 123]	4	MY-45B	5	22Rv1	5.5	17.1828
P08047	SP1	68	[102 104 80 104]	4	MY-1A	5	22Rv1	2.5	10.1366
P08047	SP1	68	[104 98 99 102]	4	MY-1B	5	22Rv1	-0.75	2.38485
P08047	SP1	68	[100 57 111 102]	4	EV-96	50	22Rv1	7.5	20.9105
P08047	SP1	68	[108 90 109 114]	4	EV-97	50	22Rv1	-5.25	9.09327
P08047	SP1	68	[119 81 98 95]	4	WX-02-23	50	22Rv1	1.75	13.59
P08047	SP1	68	[ 99 113 108 102]	4	WX-02-43	50	22Rv1	-5.5	5.40833
P08047	SP1	604	[106 92 89 96]	4	MY-45A	5	22Rv1	4.25	6.41775
P08047	SP1	604	[98 97 96 82]	4	MY-45B	5	22Rv1	6.75	6.53357
P08047	SP1	604	[100 94 99 105]	4	MY-1A	5	22Rv1	0.5	3.90512
P08047	SP1	604	[ 99 106 110 84]	4	MY-1A	20	22Rv1	0.25	9.90896
P08047	SP1	604	[ 89 103 100 103]	4	MY-1B	5	22Rv1	1.25	5.76086
P08047	SP1	604	[105 95 110 90]	4	MY-1B	20	22Rv1	0	7.90569
P08047	SP1	604	[ 94 100 79 96]	4	MY-3A	20	22Rv1	7.75	7.94906
P08047	SP1	604	[ 99 78 100 89]	4	MY-3B	20	22Rv1	8.5	8.90225
P08047	SP1	604	[86 83 92 92]	4	EV-98	20	22Rv1	11.75	3.89711
P08047	SP1	604	[93 85 78 97]	4	EV-99	20	22Rv1	11.75	7.32718
P08047	SP1	604	[100 92 87 98]	4	EV-96	20	22Rv1	5.75	5.11737
P08047	SP1	604	[109 106 108 132]	4	EV-96	50	22Rv1	-13.75	10.5919
P08047	SP1	604	[ 77 88 100 87]	4	EV-97	20	22Rv1	12	8.15475
P08047	SP1	604	[111 138 111 129]	4	EV-97	50	22Rv1	-22.25	11.6913
P08047	SP1	604	[ 96 130 103 109]	4	WX-02-23	50	22Rv1	-9.5	12.6984
P08047	SP1	604	[122 117 98 106]	4	WX-02-43	50	22Rv1	-10.75	9.36416
P08047	SP1	606	[75 90 94 93]	4	MY-45A	5	22Rv1	12	7.64853
P08047	SP1	606	[81 78 96 71]	4	MY-45B	5	22Rv1	18.5	9.12414
P08047	SP1	606	[ 93 82 105 97]	4	MY-1A	5	22Rv1	5.75	8.28779
P08047	SP1	606	[92 90 74 90]	4	MY-1B	5	22Rv1	13.5	7.26292
P08047	SP1	606	[ 76 108 86 99]	4	EV-98	20	22Rv1	7.75	12.2142
P08047	SP1	606	[ 77 88 106 121]	4	EV-99	20	22Rv1	2	16.8375
P08047	SP1	606	[ 88 108 104 96]	4	EV-96	20	22Rv1	1	7.68115
P08047	SP1	606	[104 112 124 107]	4	EV-96	50	22Rv1	-11.75	7.62807
P08047	SP1	606	[79 79 78 61]	4	EV-97	20	22Rv1	25.75	7.66078
P08047	SP1	606	[ 97 115 108 118]	4	EV-97	50	22Rv1	-9.5	8.07775
P08047	SP1	606	[104 104 115 112]	4	WX-02-23	50	22Rv1	-8.75	4.86698
P08047	SP1	606	[106 113 107 116]	4	WX-02-43	50	22Rv1	-10.5	4.15331
P08047	SP1	755	[ 84 111 102 88]	4	MY-45A	5	22Rv1	3.75	10.8253
P08047	SP1	755	[ 80 88 109 72]	4	MY-45B	5	22Rv1	12.75	13.7727
P08047	SP1	755	[ 80 84 108 107]	4	MY-1A	5	22Rv1	5.25	12.8331
P08047	SP1	755	[ 63 103 80 110]	4	MY-1B	5	22Rv1	11	18.6682
Q9BUR4	WRAP53	183	[ 78 85 109 92]	4	EV-98	20	22Rv1	9	11.5109
Q9BUR4	WRAP53	183	[122 109 83 99]	4	EV-99	20	22Rv1	-3.25	14.2544
Q9BUR4	WRAP53	183	[ 96 76 84 109]	4	EV-96	20	22Rv1	8.75	12.4775
Q9BUR4	WRAP53	183	[ 86 104 90 92]	4	EV-97	20	22Rv1	7	6.7082
Q9BUR4	WRAP53	312	[106 94 88 105]	4	MY-45A	5	22Rv1	1.75	7.56224
Q9BUR4	WRAP53	312	[115 88 95 118]	4	MY-45B	5	22Rv1	-4	12.7867
Q9BUR4	WRAP53	312	[108 108 78 100]	4	MY-1A	5	22Rv1	1.5	12.278
Q9BUR4	WRAP53	312	[ 93 96 107 108]	4	MY-1B	5	22Rv1	-1	6.59545
P08670	VIM	328	[114 107 112 105]	4	MY-45A	5	22Rv1	-9.5	3.64005
P08670	VIM	328	[ 94 101 116 117]	4	MY-45B	5	22Rv1	-7	9.82344
P08670	VIM	328	[129 122 124 130]	4	MY-1A	5	22Rv1	-26.25	3.34477
P08670	VIM	328	[107 120 93 118]	4	MY-1B	5	22Rv1	-9.5	10.7355
P08670	VIM	328	[ 90 102 92 88]	4	EV-96	50	22Rv1	7	5.38516
P08670	VIM	328	[ 94 97 102 96]	4	EV-97	50	22Rv1	2.75	2.94746
P08670	VIM	328	[100 98 89 102]	4	WX-02-23	50	22Rv1	2.75	4.96865
P08670	VIM	328	[ 66 76 93 112]	4	WX-02-43	50	22Rv1	13.25	17.4839
Q9UKS6	PACSIN3	36	[120 116 111 106]	4	MY-45A	5	22Rv1	-13.25	5.26189
Q9UKS6	PACSIN3	36	[113 124 118 111]	4	MY-45B	5	22Rv1	-16.5	5.02494
Q9UKS6	PACSIN3	36	[131 104 130 132]	4	MY-1A	5	22Rv1	-24.25	11.7127
Q9UKS6	PACSIN3	36	[118 127 120 129]	4	MY-1B	5	22Rv1	-23.5	4.60977
Q96S90	LYSMD1	32	[116 97 114 100]	4	MY-45A	5	22Rv1	-6.75	8.3479
Q96S90	LYSMD1	32	[119 121 123 117]	4	MY-45B	5	22Rv1	-20	2.23607
Q96S90	LYSMD1	32	[112 115 110 82]	4	MY-1A	5	22Rv1	-4.75	13.2547
Q96S90	LYSMD1	32	[113 118 105 123]	4	MY-1B	5	22Rv1	-14.75	6.64737
Q96S90	LYSMD1	32	[108 80 94 119]	4	EV-98	20	22Rv1	-0.25	14.6693
Q96S90	LYSMD1	32	[101 109 116 89]	4	EV-99	20	22Rv1	-3.75	10.0343
Q96S90	LYSMD1	32	[141 145 105 116]	4	EV-96	20	22Rv1	-26.75	16.7686
Q8IV50	LYSMD2	106	[112 105 96 118]	4	MY-45A	5	22Rv1	-7.75	8.1968
Q8IV50	LYSMD2	106	[134 118 146 122]	4	MY-45B	5	22Rv1	-30	10.9545
Q8IV50	LYSMD2	106	[ 86 86 93 101]	4	MY-1A	5	22Rv1	8.5	6.18466
Q8IV50	LYSMD2	106	[102 96 105 100]	4	MY-1A	20	22Rv1	-0.75	3.26917
Q8IV50	LYSMD2	106	[111 116 102 101]	4	MY-1B	5	22Rv1	-7.5	6.26498
Q8IV50	LYSMD2	106	[100 118 124 117]	4	MY-1B	20	22Rv1	-14.75	8.92679
Q8IV50	LYSMD2	106	[138 116 114 114]	4	MY-3A	20	22Rv1	-20.5	10.1366
Q8IV50	LYSMD2	106	[143 156 153 150]	4	MY-3B	20	22Rv1	-50.5	4.82183
Q8IV50	LYSMD2	106	[ 67 90 77 104]	4	EV-98	20	22Rv1	15.5	13.9014
Q8IV50	LYSMD2	106	[116 102 102 122]	4	EV-99	20	22Rv1	-10.5	8.76071
Q8IV50	LYSMD2	106	[144 150 156 144]	4	EV-96	20	22Rv1	-48.5	4.97494
Q8IV50	LYSMD2	106	[ 98 92 102 98]	4	EV-96	50	22Rv1	2.5	3.57071
Q8IV50	LYSMD2	106	[165 144 147 133]	4	EV-97	20	22Rv1	-47.25	11.4973
Q8IV50	LYSMD2	106	[100 97 96 99]	4	EV-97	50	22Rv1	2	1.58114
Q8IV50	LYSMD2	106	[ 94 104 94 94]	4	WX-02-23	50	22Rv1	3.5	4.33013
Q8IV50	LYSMD2	106	[103 92 93 91]	4	WX-02-43	50	22Rv1	5.25	4.81534
P55011	SLC12A2	630	[ 81 142 109 83]	4	EV-98	20	22Rv1	-3.75	24.6919
P55011	SLC12A2	630	[ 76 117 96 109]	4	EV-99	20	22Rv1	0.5	15.5
P55011	SLC12A2	630	[84 65 84 68]	4	EV-96	20	22Rv1	24.75	8.81405
P55011	SLC12A2	630	[ 77 122 84 119]	4	EV-97	20	22Rv1	-0.5	20.1804
Q9UJ83	HACL1	131	[126 110 96 97]	4	EV-99	20	22Rv1	-7.25	12.1527
Q9UJ83	HACL1	166	[86 97 90 88]	4	MY-45A	5	22Rv1	9.75	4.14578
Q9UJ83	HACL1	166	[97 88 92 58]	4	MY-45B	5	22Rv1	16.25	15.2049
Q9UJ83	HACL1	166	[ 94 104 104 107]	4	MY-1A	5	22Rv1	-2.25	4.91808
Q9UJ83	HACL1	166	[109 106 88 106]	4	MY-1B	5	22Rv1	-2.25	8.3179
Q9UJ83	HACL1	261	[ 80 80 96 106]	4	MY-45A	5	22Rv1	9.5	11.0793
Q9UJ83	HACL1	261	[101 96 88 98]	4	MY-45B	5	22Rv1	4.25	4.81534
Q9UJ83	HACL1	261	[102 98 110 100]	4	MY-1A	5	22Rv1	-2.5	4.55522
Q9UJ83	HACL1	261	[ 99 100 99 97]	4	MY-1A	20	22Rv1	1.25	1.08972
Q9UJ83	HACL1	261	[114 96 101 90]	4	MY-1B	5	22Rv1	-0.25	8.84237
Q9UJ83	HACL1	261	[ 95 104 96 105]	4	MY-1B	20	22Rv1	0	4.52769
Q9UJ83	HACL1	261	[88 89 86 96]	4	MY-3A	20	22Rv1	10.25	3.76663
Q9UJ83	HACL1	261	[94 82 74 92]	4	MY-3B	20	22Rv1	14.5	8.04674
Q9UJ83	HACL1	261	[108 90 92 76]	4	EV-98	20	22Rv1	8.5	11.3468
Q9UJ83	HACL1	261	[ 93 95 113 106]	4	EV-99	20	22Rv1	-1.75	8.16624
Q9UJ83	HACL1	261	[82 94 90 87]	4	EV-96	20	22Rv1	11.75	4.38035
Q9UJ83	HACL1	261	[ 98 107 100 112]	4	EV-96	50	22Rv1	-4.25	5.58458
Q9UJ83	HACL1	261	[ 96 77 81 107]	4	EV-97	20	22Rv1	9.75	11.987
Q9UJ83	HACL1	261	[100 101 108 102]	4	EV-97	50	22Rv1	-2.75	3.11247
Q9UJ83	HACL1	261	[ 94 104 104 105]	4	WX-02-23	50	22Rv1	-1.75	4.49305
Q9UJ83	HACL1	261	[ 98 94 101 112]	4	WX-02-43	50	22Rv1	-1.25	6.68487
Q9UJ83	HACL1	511	[ 99 96 116 61]	4	MY-1B	20	22Rv1	7	19.9875
Q9UJ83	HACL1	511	[107 55 96 60]	4	MY-3A	20	22Rv1	20.5	22.4109
Q9UJ83	HACL1	511	[ 95 72 72 110]	4	MY-3B	20	22Rv1	12.75	16.1458
Q9UJ83	HACL1	511	[ 95 79 106 91]	4	EV-98	20	22Rv1	7.25	9.65337
Q9UJ83	HACL1	511	[ 85 79 99 102]	4	EV-99	20	22Rv1	8.75	9.54921
Q9UJ83	HACL1	511	[ 74 88 81 104]	4	EV-96	20	22Rv1	13.25	11.1215
Q9UJ83	HACL1	511	[63 80 72 64]	4	EV-97	20	22Rv1	30.25	6.86932
Q8NI60	COQ8A	406	[98 86 84 82]	4	MY-45A	5	22Rv1	12.5	6.22495
Q8NI60	COQ8A	406	[82 74 80 80]	4	MY-45B	5	22Rv1	21	3
Q8NI60	COQ8A	406	[ 99 88 96 110]	4	MY-1A	5	22Rv1	1.75	7.88591
Q8NI60	COQ8A	406	[ 70 113 83 81]	4	MY-1A	20	22Rv1	13.25	15.9433
Q8NI60	COQ8A	406	[ 91 95 79 102]	4	MY-1B	5	22Rv1	8.25	8.3479
Q8NI60	COQ8A	406	[ 78 78 102 78]	4	MY-1B	20	22Rv1	16	10.3923
Q8NI60	COQ8A	406	[83 69 82 70]	4	MY-3A	20	22Rv1	24	6.5192
Q8NI60	COQ8A	406	[66 45 52 56]	4	MY-3B	20	22Rv1	45.25	7.59523
Q8NI60	COQ8A	406	[ 78 96 112 96]	4	EV-98	20	22Rv1	4.5	12.0312
Q8NI60	COQ8A	406	[ 98 98 102 88]	4	EV-99	20	22Rv1	3.5	5.17204
Q8NI60	COQ8A	406	[87 74 80 82]	4	EV-96	20	22Rv1	19.25	4.65698
Q8NI60	COQ8A	406	[71 68 85 81]	4	EV-96	50	22Rv1	23.75	6.97764
Q8NI60	COQ8A	406	[71 91 94 80]	4	EV-97	20	22Rv1	16	9.13783
Q8NI60	COQ8A	406	[62 63 61 62]	4	EV-97	50	22Rv1	38	0.707107
Q8NI60	COQ8A	406	[73 76 92 94]	4	WX-02-23	50	22Rv1	16.25	9.33742
Q8NI60	COQ8A	406	[87 77 86 79]	4	WX-02-43	50	22Rv1	17.75	4.3229
Q8NI60	COQ8A	414	[74 90 92 83]	4	MY-45A	5	22Rv1	15.25	7.04894
Q8NI60	COQ8A	414	[78 80 94 80]	4	MY-45B	5	22Rv1	17	6.40312
Q8NI60	COQ8A	414	[102 84 110 97]	4	MY-1A	5	22Rv1	1.75	9.44391
Q8NI60	COQ8A	414	[ 87 99 102 82]	4	MY-1B	5	22Rv1	7.5	8.26136
Q8NI60	COQ8A	414	[86 69 83 62]	4	EV-96	50	22Rv1	25	9.87421
Q8NI60	COQ8A	414	[53 46 49 52]	4	EV-97	50	22Rv1	50	2.73861
Q8NI60	COQ8A	414	[74 92 74 62]	4	WX-02-23	50	22Rv1	24.5	10.7121
Q8NI60	COQ8A	414	[86 90 76 62]	4	WX-02-43	50	22Rv1	21.5	10.8051
Q8NI60	COQ8A	620	[ 87 109 86 115]	4	MY-1A	20	22Rv1	0.75	12.9301
Q8NI60	COQ8A	620	[ 92 107 110 72]	4	MY-1B	20	22Rv1	4.75	15.0561
Q8NI60	COQ8A	620	[109 79 68 102]	4	MY-3A	20	22Rv1	10.5	16.6508
Q8NI60	COQ8A	620	[63 90 84 59]	4	MY-3B	20	22Rv1	26	13.2476
Q8NI60	COQ8A	620	[ 83 106 94 102]	4	EV-98	20	22Rv1	3.75	8.78564
Q8NI60	COQ8A	620	[91 88 86 87]	4	EV-99	20	22Rv1	12	1.87083
Q8NI60	COQ8A	620	[91 74 81 86]	4	EV-96	20	22Rv1	17	6.2849
Q8NI60	COQ8A	620	[80 81 74 82]	4	EV-96	50	22Rv1	20.75	3.11247
Q8NI60	COQ8A	620	[94 72 76 82]	4	EV-97	20	22Rv1	19	8.30662
Q8NI60	COQ8A	620	[86 78 82 69]	4	EV-97	50	22Rv1	21.25	6.2998
Q8NI60	COQ8A	620	[79 90 77 88]	4	WX-02-23	50	22Rv1	16.5	5.59017
Q8NI60	COQ8A	620	[84 98 95 86]	4	WX-02-43	50	22Rv1	9.25	5.88961
Q8NI60	COQ8A	641	[ 92 108 90 95]	4	MY-45A	5	22Rv1	3.75	7.01338
Q8NI60	COQ8A	641	[80 85 94 75]	4	MY-45B	5	22Rv1	16.5	7.01783
Q8NI60	COQ8A	641	[ 85 100 94 91]	4	MY-1A	5	22Rv1	7.5	5.40833
Q8NI60	COQ8A	641	[126 95 80 93]	4	MY-1A	20	22Rv1	1.5	16.8893
Q8NI60	COQ8A	641	[100 86 94 92]	4	MY-1B	5	22Rv1	7	5
Q8NI60	COQ8A	641	[ 79 97 124 78]	4	MY-3A	20	22Rv1	5.5	18.6346
Q8NI60	COQ8A	641	[108 112 78 72]	4	MY-3B	20	22Rv1	7.5	17.6847
Q8NI60	COQ8A	641	[ 99 104 94 104]	4	EV-98	20	22Rv1	-0.25	4.14578
Q8NI60	COQ8A	641	[ 80 102 94 110]	4	EV-99	20	22Rv1	3.5	11.0793
Q8NI60	COQ8A	641	[ 54 105 98 94]	4	EV-96	20	22Rv1	12.25	19.8793
Q8NI60	COQ8A	641	[ 84 90 117 101]	4	EV-96	50	22Rv1	2	12.5499
Q8NI60	COQ8A	641	[ 80 55 106 86]	4	EV-97	20	22Rv1	18.25	18.1986
Q8NI60	COQ8A	641	[ 83 88 79 106]	4	EV-97	50	22Rv1	11	10.3199
Q8NI60	COQ8A	641	[121 103 88 98]	4	WX-02-23	50	22Rv1	-2.5	11.9687
Q8NI60	COQ8A	641	[90 80 65 92]	4	WX-02-43	50	22Rv1	18.25	10.6859
Q8WUB8	PHF10	134	[ 99 112 82 91]	4	MY-45A	5	22Rv1	4	11.0227
Q8WUB8	PHF10	134	[96 94 93 92]	4	MY-45B	5	22Rv1	6.25	1.47902
Q8WUB8	PHF10	134	[102 104 94 92]	4	MY-1A	5	22Rv1	2	5.09902
Q8WUB8	PHF10	134	[101 98 109 102]	4	MY-1A	20	22Rv1	-2.5	4.03113
Q8WUB8	PHF10	134	[109 100 104 102]	4	MY-1B	5	22Rv1	-3.75	3.34477
Q8WUB8	PHF10	134	[101 123 99 98]	4	MY-1B	20	22Rv1	-5.25	10.3047
Q8WUB8	PHF10	134	[118 100 92 112]	4	MY-3A	20	22Rv1	-5.5	10.1366
Q8WUB8	PHF10	134	[100 76 77 95]	4	MY-3B	20	22Rv1	13	10.6536
Q8WUB8	PHF10	134	[105 116 114 101]	4	EV-98	20	22Rv1	-9	6.20484
Q8WUB8	PHF10	134	[ 92 118 100 96]	4	EV-99	20	22Rv1	-1.5	9.9373
Q8WUB8	PHF10	134	[111 111 98 101]	4	EV-96	20	22Rv1	-5.25	5.84701
Q8WUB8	PHF10	134	[106 93 101 92]	4	EV-97	20	22Rv1	2	5.78792
Q8WUB8	PHF10	134	[86 82 96 94]	4	EV-97	50	22Rv1	10.5	5.72276
Q8WUB8	PHF10	134	[96 64 74 78]	4	WX-02-23	50	22Rv1	22	11.5758
Q8WUB8	PHF10	134	[100 113 108 82]	4	WX-02-43	50	22Rv1	-0.75	11.7766
Q8WUB8	PHF10	383	[145 99 94 93]	4	EV-98	20	22Rv1	-7.75	21.6261
Q8WUB8	PHF10	383	[ 94 72 107 87]	4	EV-99	20	22Rv1	10	12.6293
Q8WUB8	PHF10	383	[99 92 84 94]	4	EV-96	20	22Rv1	7.75	5.40255
Q8WUB8	PHF10	383	[101 101 114 107]	4	EV-96	50	22Rv1	-5.75	5.35607
Q8WUB8	PHF10	383	[80 95 66 92]	4	EV-97	20	22Rv1	16.75	11.4319
Q8WUB8	PHF10	383	[ 99 94 101 98]	4	EV-97	50	22Rv1	2	2.54951
Q8WUB8	PHF10	383	[107 89 95 99]	4	WX-02-23	50	22Rv1	2.5	6.53835
Q8WUB8	PHF10	383	[111 106 92 92]	4	WX-02-43	50	22Rv1	-0.25	8.43727
Q8WUB8	PHF10	477	[ 99 100 87 88]	4	MY-45A	5	22Rv1	6.5	6.0208
Q8WUB8	PHF10	477	[86 90 84 90]	4	MY-45B	5	22Rv1	12.5	2.59808
Q8WUB8	PHF10	477	[109 102 98 91]	4	MY-1A	5	22Rv1	0	6.5192
Q8WUB8	PHF10	477	[ 88 90 116 92]	4	MY-1A	20	22Rv1	3.5	11.3468
Q8WUB8	PHF10	477	[92 84 93 92]	4	MY-1B	5	22Rv1	9.75	3.63146
Q8WUB8	PHF10	477	[113 105 88 103]	4	MY-1B	20	22Rv1	-2.25	9.03811
Q8WUB8	PHF10	477	[ 99 98 100 87]	4	MY-3A	20	22Rv1	4	5.24404
Q8WUB8	PHF10	477	[119 116 84 82]	4	MY-3B	20	22Rv1	-0.25	17.297
Q8WUB8	PHF10	477	[ 89 102 107 69]	4	EV-98	20	22Rv1	8.25	14.6863
Q8WUB8	PHF10	477	[83 69 99 79]	4	EV-99	20	22Rv1	17.5	10.8051
Q8WUB8	PHF10	477	[81 80 94 88]	4	EV-96	20	22Rv1	14.25	5.6734
Q8WUB8	PHF10	477	[84 94 95 94]	4	EV-96	50	22Rv1	8.25	4.49305
Q8WUB8	PHF10	477	[60 75 93 76]	4	EV-97	20	22Rv1	24	11.6833
Q8WUB8	PHF10	477	[80 94 85 80]	4	EV-97	50	22Rv1	15.25	5.7173
Q8WUB8	PHF10	477	[88 96 86 89]	4	WX-02-23	50	22Rv1	10.25	3.76663
Q8WUB8	PHF10	477	[83 84 90 68]	4	WX-02-43	50	22Rv1	18.75	8.10478
Q9H6T0	ESRP2	86	[ 97 114 114 106]	4	MY-45A	5	22Rv1	-7.75	7.01338
Q9H6T0	ESRP2	86	[125 117 109 129]	4	MY-45B	5	22Rv1	-20	7.68115
Q9H6T0	ESRP2	86	[104 104 125 101]	4	MY-1A	5	22Rv1	-8.5	9.60469
Q9H6T0	ESRP2	86	[124 126 112 125]	4	MY-1A	20	22Rv1	-21.75	5.6734
Q9H6T0	ESRP2	86	[102 112 98 105]	4	MY-1B	5	22Rv1	-4.25	5.11737
Q9H6T0	ESRP2	86	[105 124 122 97]	4	MY-1B	20	22Rv1	-12	11.3798
Q9H6T0	ESRP2	86	[101 126 100 106]	4	MY-3A	20	22Rv1	-8.25	10.497
Q9H6T0	ESRP2	86	[123 123 123 136]	4	MY-3B	20	22Rv1	-26.25	5.62917
Q9H6T0	ESRP2	86	[120 104 111 111]	4	EV-98	20	22Rv1	-11.5	5.67891
Q9H6T0	ESRP2	86	[115 125 121 93]	4	EV-99	20	22Rv1	-13.5	12.3592
Q9H6T0	ESRP2	86	[133 135 139 130]	4	EV-96	20	22Rv1	-34.25	3.26917
Q9H6T0	ESRP2	86	[106 112 80 98]	4	EV-96	50	22Rv1	1	12.0416
Q9H6T0	ESRP2	86	[140 137 138 124]	4	EV-97	20	22Rv1	-34.75	6.2998
Q9H6T0	ESRP2	86	[118 115 95 100]	4	EV-97	50	22Rv1	-7	9.72111
Q9H6T0	ESRP2	86	[109 75 83 106]	4	WX-02-23	50	22Rv1	6.75	14.5667
Q9H6T0	ESRP2	86	[110 101 117 77]	4	WX-02-43	50	22Rv1	-1.25	15.1059
Q9H6T0	ESRP2	290	[ 97 105 97 102]	4	EV-98	20	22Rv1	-0.25	3.4187
Q9H6T0	ESRP2	290	[ 91 108 92 111]	4	EV-99	20	22Rv1	-0.5	9.06918
Q9H6T0	ESRP2	290	[117 98 113 105]	4	EV-96	20	22Rv1	-8.25	7.32718
Q9H6T0	ESRP2	290	[114 150 123 125]	4	EV-97	20	22Rv1	-28	13.3604
Q9H6T0	ESRP2	411	[116 104 119 106]	4	MY-45A	5	22Rv1	-11.25	6.37868
Q9H6T0	ESRP2	411	[124 120 118 145]	4	MY-45B	5	22Rv1	-26.75	10.7558
Q9H6T0	ESRP2	411	[ 98 106 105 123]	4	MY-1A	5	22Rv1	-8	9.19239
Q9H6T0	ESRP2	411	[107 113 121 129]	4	MY-1A	20	22Rv1	-17.5	8.29156
Q9H6T0	ESRP2	411	[110 95 114 105]	4	MY-1B	5	22Rv1	-6	7.10634
Q9H6T0	ESRP2	411	[100 119 114 127]	4	MY-1B	20	22Rv1	-15	9.82344
Q9H6T0	ESRP2	411	[111 102 106 135]	4	MY-3A	20	22Rv1	-13.5	12.816
Q9H6T0	ESRP2	411	[146 155 151 128]	4	MY-3B	20	22Rv1	-45	10.3199
Q9H6T0	ESRP2	411	[ 76 115 98 74]	4	EV-98	20	22Rv1	9.25	16.8727
Q9H6T0	ESRP2	411	[ 82 98 114 97]	4	EV-99	20	22Rv1	2.25	11.322
Q9H6T0	ESRP2	411	[124 112 146 121]	4	EV-96	20	22Rv1	-25.75	12.4975
Q9H6T0	ESRP2	411	[110 110 94 108]	4	EV-96	50	22Rv1	-5.5	6.68954
Q9H6T0	ESRP2	411	[133 150 136 113]	4	EV-97	20	22Rv1	-33	13.2098
Q9H6T0	ESRP2	411	[105 102 102 85]	4	EV-97	50	22Rv1	1.5	7.88987
Q9H6T0	ESRP2	411	[100 93 105 104]	4	WX-02-23	50	22Rv1	-0.5	4.71699
Q9H6T0	ESRP2	411	[112 104 95 103]	4	WX-02-43	50	22Rv1	-3.5	6.0208
Q9H6T0	ESRP2	476	[110 133 112 107]	4	MY-45A	5	22Rv1	-15.5	10.2591
Q9H6T0	ESRP2	476	[120 169 113 119]	4	MY-45B	5	22Rv1	-30.25	22.5319
Q9H6T0	ESRP2	476	[156 118 109 120]	4	MY-1A	5	22Rv1	-25.75	17.9496
Q9H6T0	ESRP2	476	[124 102 121 98]	4	MY-1B	5	22Rv1	-11.25	11.388
P11117	ACP2	159	[100 111 110 107]	4	MY-45A	5	22Rv1	-7	4.30116
P11117	ACP2	159	[106 103 109 107]	4	MY-45B	5	22Rv1	-6.25	2.16506
P11117	ACP2	159	[109 106 105 112]	4	MY-1A	5	22Rv1	-8	2.73861
P11117	ACP2	159	[114 115 108 119]	4	MY-1A	20	22Rv1	-14	3.937
P11117	ACP2	159	[ 96 88 97 103]	4	MY-1B	5	22Rv1	4	5.33854
P11117	ACP2	159	[126 104 110 134]	4	MY-1B	20	22Rv1	-18.5	12.0312
P11117	ACP2	159	[116 110 105 126]	4	MY-3A	20	22Rv1	-14.25	7.82224
P11117	ACP2	159	[101 104 120 102]	4	MY-3B	20	22Rv1	-6.75	7.72577
P11117	ACP2	159	[108 102 114 111]	4	EV-96	50	22Rv1	-8.75	4.43706
P11117	ACP2	159	[109 125 107 93]	4	EV-97	50	22Rv1	-8.5	11.3468
P11117	ACP2	159	[ 91 125 122 111]	4	WX-02-23	50	22Rv1	-12.25	13.3299
P11117	ACP2	159	[117 127 95 115]	4	WX-02-43	50	22Rv1	-13.5	11.6082
P11117	ACP2	349	[105 101 105 99]	4	MY-45A	5	22Rv1	-2.5	2.59808
P11117	ACP2	349	[ 99 112 91 108]	4	MY-45B	5	22Rv1	-2.5	8.13941
P11117	ACP2	349	[118 111 107 112]	4	MY-1A	5	22Rv1	-12	3.937
P11117	ACP2	349	[ 86 111 127 101]	4	MY-1B	5	22Rv1	-6.25	14.9227
P11117	ACP2	349	[131 110 96 125]	4	EV-96	50	22Rv1	-15.5	13.6107
P11117	ACP2	349	[102 103 112 127]	4	EV-97	50	22Rv1	-11	10.025
P11117	ACP2	349	[113 102 126 101]	4	WX-02-23	50	22Rv1	-10.5	10.1119
P11117	ACP2	349	[114 137 112 115]	4	WX-02-43	50	22Rv1	-19.5	10.1612
Q58WW2	DCAF6	593	[120 95 106 128]	4	MY-45A	5	22Rv1	-12.25	12.696
Q58WW2	DCAF6	593	[120 119 125 115]	4	MY-45B	5	22Rv1	-19.75	3.56195
Q58WW2	DCAF6	593	[ 93 94 101 92]	4	MY-1A	5	22Rv1	5	3.53553
Q58WW2	DCAF6	593	[100 86 114 111]	4	MY-1A	20	22Rv1	-2.75	10.9858
Q58WW2	DCAF6	593	[118 111 98 91]	4	MY-1B	5	22Rv1	-4.5	10.5948
Q58WW2	DCAF6	593	[102 97 111 82]	4	MY-1B	20	22Rv1	2	10.5119
Q58WW2	DCAF6	593	[103 110 114 99]	4	MY-3A	20	22Rv1	-6.5	5.85235
Q58WW2	DCAF6	593	[117 118 113 132]	4	MY-3B	20	22Rv1	-20	7.17635
Q58WW2	DCAF6	593	[ 94 89 119 92]	4	EV-98	20	22Rv1	1.5	11.9687
Q58WW2	DCAF6	593	[114 96 115 104]	4	EV-99	20	22Rv1	-7.25	7.79022
Q58WW2	DCAF6	593	[126 130 140 138]	4	EV-96	20	22Rv1	-33.5	5.72276
Q58WW2	DCAF6	593	[131 131 128 168]	4	EV-97	20	22Rv1	-39.5	16.5
Q6ISB3	GRHL2	97	[112 112 114 96]	4	MY-45A	5	22Rv1	-8.5	7.26292
Q6ISB3	GRHL2	97	[107 88 104 92]	4	MY-45B	5	22Rv1	2.25	7.94906
Q6ISB3	GRHL2	97	[97 95 95 92]	4	MY-1A	5	22Rv1	5.25	1.78536
Q6ISB3	GRHL2	97	[111 104 108 116]	4	MY-1B	5	22Rv1	-9.75	4.38035
Q6ISB3	GRHL2	97	[ 88 76 104 100]	4	EV-99	20	22Rv1	8	10.9545
Q6ISB3	GRHL2	97	[82 72 63 84]	4	EV-96	20	22Rv1	24.75	8.40759
Q6ISB3	GRHL2	97	[88 88 88 94]	4	EV-96	50	22Rv1	10.5	2.59808
Q6ISB3	GRHL2	97	[98 74 76 78]	4	EV-97	20	22Rv1	18.5	9.63068
Q6ISB3	GRHL2	97	[ 98 80 88 112]	4	EV-97	50	22Rv1	5.5	11.9478
Q6ISB3	GRHL2	97	[ 90 85 96 108]	4	WX-02-23	50	22Rv1	5.25	8.58414
Q6ISB3	GRHL2	97	[ 99 100 110 100]	4	WX-02-43	50	22Rv1	-2.25	4.49305
Q6ISB3	GRHL2	288	[ 90 95 100 86]	4	MY-45A	5	22Rv1	7.25	5.26189
Q6ISB3	GRHL2	288	[100 101 100 93]	4	MY-45B	5	22Rv1	1.5	3.20156
Q6ISB3	GRHL2	288	[90 87 93 90]	4	MY-1A	5	22Rv1	10	2.12132
Q6ISB3	GRHL2	288	[91 82 89 72]	4	MY-1A	20	22Rv1	16.5	7.43303
Q6ISB3	GRHL2	288	[83 91 95 98]	4	MY-1B	5	22Rv1	8.25	5.62917
Q6ISB3	GRHL2	288	[88 83 99 95]	4	MY-1B	20	22Rv1	8.75	6.1796
Q6ISB3	GRHL2	288	[ 84 105 75 89]	4	MY-3A	20	22Rv1	11.75	10.8944
Q6ISB3	GRHL2	288	[ 89 85 92 129]	4	MY-3B	20	22Rv1	1.25	17.6405
Q6ISB3	GRHL2	288	[97 87 95 93]	4	EV-98	20	22Rv1	7	3.74166
Q6ISB3	GRHL2	288	[104 95 102 95]	4	EV-99	20	22Rv1	1	4.06202
Q6ISB3	GRHL2	288	[111 101 116 100]	4	EV-96	20	22Rv1	-7	6.74537
Q6ISB3	GRHL2	288	[ 95 94 104 97]	4	EV-96	50	22Rv1	2.5	3.90512
Q6ISB3	GRHL2	288	[ 92 107 108 100]	4	EV-97	20	22Rv1	-1.75	6.41775
Q6ISB3	GRHL2	288	[ 90 100 103 98]	4	EV-97	50	22Rv1	2.25	4.81534
Q6ISB3	GRHL2	288	[ 93 103 90 82]	4	WX-02-23	50	22Rv1	8	7.51665
Q6ISB3	GRHL2	288	[ 91 92 103 110]	4	WX-02-43	50	22Rv1	1	7.90569
Q6ISB3	GRHL2	446	[ 76 107 103 80]	4	MY-45A	5	22Rv1	8.5	13.6473
Q6ISB3	GRHL2	446	[108 96 89 117]	4	MY-45B	5	22Rv1	-2.5	10.7819
Q6ISB3	GRHL2	446	[85 86 84 86]	4	MY-1A	5	22Rv1	14.75	0.829156
Q6ISB3	GRHL2	446	[ 95 69 111 100]	4	MY-1A	20	22Rv1	6.25	15.4171
Q6ISB3	GRHL2	446	[111 78 95 109]	4	MY-1B	5	22Rv1	1.75	13.2169
Q6ISB3	GRHL2	446	[ 79 118 101 79]	4	MY-1B	20	22Rv1	5.75	16.3917
Q6ISB3	GRHL2	446	[ 98 89 76 107]	4	MY-3A	20	22Rv1	7.5	11.4564
Q6ISB3	GRHL2	446	[ 88 114 95 72]	4	MY-3B	20	22Rv1	7.75	15.0727
Q6ISB3	GRHL2	446	[102 82 83 87]	4	EV-98	20	22Rv1	11.5	8.01561
Q6ISB3	GRHL2	446	[ 83 93 107 89]	4	EV-99	20	22Rv1	7	8.83176
Q6ISB3	GRHL2	446	[ 98 102 97 92]	4	EV-96	20	22Rv1	2.75	3.56195
Q6ISB3	GRHL2	446	[101 107 109 106]	4	EV-96	50	22Rv1	-5.75	2.94746
Q6ISB3	GRHL2	446	[115 120 98 103]	4	EV-97	20	22Rv1	-9	8.86002
Q6ISB3	GRHL2	446	[108 104 106 104]	4	EV-97	50	22Rv1	-5.5	1.65831
Q6ISB3	GRHL2	446	[ 93 95 104 97]	4	WX-02-23	50	22Rv1	2.75	4.14578
Q6ISB3	GRHL2	446	[106 97 103 103]	4	WX-02-43	50	22Rv1	-2.25	3.26917
Q9H479	FN3K	24	[ 98 103 129 106]	4	MY-45A	5	22Rv1	-9	11.8954
Q9H479	FN3K	24	[118 139 127 126]	4	MY-45B	5	22Rv1	-27.5	7.5
Q9H479	FN3K	24	[106 92 88 91]	4	MY-1A	5	22Rv1	5.75	6.94172
Q9H479	FN3K	24	[ 97 96 119 110]	4	MY-1B	5	22Rv1	-5.5	9.55249
Q9H479	FN3K	24	[108 88 123 98]	4	EV-98	20	22Rv1	-4.25	12.9301
Q9H479	FN3K	24	[112 86 96 111]	4	EV-99	20	22Rv1	-1.25	10.8484
Q9H479	FN3K	24	[140 122 98 130]	4	EV-96	20	22Rv1	-22.5	15.5161
Q9H479	FN3K	24	[ 79 59 113 120]	4	EV-96	50	22Rv1	7.25	24.9036
Q9H479	FN3K	24	[146 136 130 147]	4	EV-97	20	22Rv1	-39.75	7.08431
Q9H479	FN3K	24	[101 130 80 70]	4	EV-97	50	22Rv1	4.75	22.9714
Q9H479	FN3K	24	[ 89 95 101 64]	4	WX-02-23	50	22Rv1	12.75	14.0779
Q9H479	FN3K	24	[97 96 82 59]	4	WX-02-43	50	22Rv1	16.5	15.3379
Q02952	AKAP12	470	[109 93 98 95]	4	MY-45A	5	22Rv1	1.25	6.1796
Q02952	AKAP12	470	[ 92 96 115 81]	4	MY-45B	5	22Rv1	4	12.2678
Q02952	AKAP12	470	[ 86 118 103 102]	4	MY-1A	5	22Rv1	-2.25	11.322
Q02952	AKAP12	470	[ 89 80 112 95]	4	MY-1B	5	22Rv1	6	11.6833
Q02952	AKAP12	470	[102 99 102 108]	4	EV-96	50	22Rv1	-2.75	3.26917
Q02952	AKAP12	470	[ 94 111 104 102]	4	EV-97	50	22Rv1	-2.75	6.05702
Q02952	AKAP12	470	[100 96 97 112]	4	WX-02-23	50	22Rv1	-1.25	6.37868
Q02952	AKAP12	470	[ 96 105 112 94]	4	WX-02-43	50	22Rv1	-1.75	7.22409
Q02952	AKAP12	1139	[ 75 103 106 104]	4	MY-45A	5	22Rv1	3	12.7475
Q02952	AKAP12	1139	[107 107 97 97]	4	MY-45B	5	22Rv1	-2	5
Q02952	AKAP12	1139	[ 96 111 124 95]	4	MY-1A	5	22Rv1	-6.5	11.9269
Q02952	AKAP12	1139	[114 89 86 125]	4	MY-1B	5	22Rv1	-3.5	16.5
Q02952	AKAP12	1139	[116 108 108 94]	4	EV-98	20	22Rv1	-6.5	7.92149
Q02952	AKAP12	1139	[ 92 98 110 153]	4	EV-99	20	22Rv1	-13.25	23.8472
Q02952	AKAP12	1139	[126 104 82 112]	4	EV-96	20	22Rv1	-6	15.9374
Q02952	AKAP12	1139	[124 108 83 141]	4	EV-97	20	22Rv1	-14	21.3659
Q02952	AKAP12	1479	[108 108 108 122]	4	MY-45A	5	22Rv1	-11.5	6.06218
Q02952	AKAP12	1479	[116 124 107 106]	4	MY-45B	5	22Rv1	-13.25	7.32718
Q02952	AKAP12	1479	[104 98 128 105]	4	MY-1A	5	22Rv1	-8.75	11.4319
Q02952	AKAP12	1479	[ 89 114 119 104]	4	MY-1B	5	22Rv1	-6.5	11.4564
P82094	TMF1	158	[114 104 90 99]	4	MY-45A	5	22Rv1	-1.75	8.67107
P82094	TMF1	158	[ 98 96 88 102]	4	MY-45B	5	22Rv1	4	5.09902
P82094	TMF1	158	[110 124 116 100]	4	MY-1A	5	22Rv1	-12.5	8.76071
P82094	TMF1	158	[ 96 115 103 91]	4	MY-1A	20	22Rv1	-1.25	9.01041
P82094	TMF1	158	[104 100 120 120]	4	MY-1B	5	22Rv1	-11	9.11043
P82094	TMF1	158	[ 99 114 92 85]	4	MY-1B	20	22Rv1	2.5	10.7355
P82094	TMF1	158	[ 89 103 89 77]	4	MY-3A	20	22Rv1	10.5	9.20598
P82094	TMF1	158	[116 84 95 105]	4	EV-98	20	22Rv1	0	11.8533
P82094	TMF1	158	[ 98 106 98 80]	4	EV-99	20	22Rv1	4.5	9.52628
P82094	TMF1	158	[ 90 107 88 112]	4	EV-96	20	22Rv1	0.75	10.4253
P82094	TMF1	158	[119 109 110 108]	4	EV-96	50	22Rv1	-11.5	4.38748
P82094	TMF1	158	[ 98 79 86 105]	4	EV-97	20	22Rv1	8	10.1242
P82094	TMF1	158	[106 145 84 99]	4	EV-97	50	22Rv1	-8.5	22.5222
P82094	TMF1	158	[103 93 106 100]	4	WX-02-23	50	22Rv1	-0.5	4.82183
P82094	TMF1	158	[114 103 110 108]	4	WX-02-43	50	22Rv1	-8.75	3.96074
P82094	TMF1	317	[111 88 100 109]	4	EV-98	20	22Rv1	-2	9.08295
P82094	TMF1	317	[ 91 94 116 80]	4	EV-99	20	22Rv1	4.75	13.0647
P82094	TMF1	317	[82 89 97 88]	4	EV-96	20	22Rv1	11	5.33854
P82094	TMF1	317	[113 92 89 104]	4	EV-97	20	22Rv1	0.5	9.60469
P82094	TMF1	318	[ 95 79 95 100]	4	EV-98	20	22Rv1	7.75	7.91754
P82094	TMF1	318	[105 92 100 112]	4	EV-99	20	22Rv1	-2.25	7.29298
P82094	TMF1	318	[110 94 65 98]	4	EV-96	20	22Rv1	8.25	16.5284
P82094	TMF1	318	[110 100 66 89]	4	EV-97	20	22Rv1	8.75	16.3612
P82094	TMF1	518	[96 96 89 92]	4	MY-45A	5	22Rv1	6.75	2.94746
P82094	TMF1	518	[100 90 89 94]	4	MY-45B	5	22Rv1	6.75	4.3229
P82094	TMF1	518	[ 98 108 94 86]	4	MY-1A	5	22Rv1	3.5	7.92149
P82094	TMF1	518	[109 158 122 106]	4	MY-1A	20	22Rv1	-23.75	20.6685
P82094	TMF1	518	[ 86 103 100 89]	4	MY-1B	5	22Rv1	5.5	7.15891
P82094	TMF1	518	[101 96 150 130]	4	MY-1B	20	22Rv1	-19.25	21.9929
P82094	TMF1	518	[143 176 158 134]	4	MY-3B	20	22Rv1	-52.75	15.9276
P82094	TMF1	518	[111 88 98 108]	4	EV-96	50	22Rv1	-1.25	9.03811
P82094	TMF1	518	[ 82 101 108 114]	4	EV-97	50	22Rv1	-1.25	12.0286
P82094	TMF1	518	[ 99 86 108 90]	4	WX-02-23	50	22Rv1	4.25	8.49632
P82094	TMF1	518	[124 95 92 114]	4	WX-02-43	50	22Rv1	-6.25	13.2736
Q01968	OCRL	28	[ 94 101 116 78]	4	MY-45A	5	22Rv1	2.75	13.6634
Q01968	OCRL	28	[122 104 104 112]	4	MY-45B	5	22Rv1	-10.5	7.39932
Q01968	OCRL	28	[ 82 100 114 102]	4	MY-1A	5	22Rv1	0.5	11.4346
Q01968	OCRL	28	[132 134 103 110]	4	MY-1A	20	22Rv1	-19.75	13.4977
Q01968	OCRL	28	[ 98 98 90 115]	4	MY-1B	5	22Rv1	-0.25	9.12072
Q01968	OCRL	28	[100 121 131 100]	4	MY-1B	20	22Rv1	-13	13.4722
Q01968	OCRL	28	[106 127 108 120]	4	MY-3A	20	22Rv1	-15.25	8.64219
Q01968	OCRL	28	[111 125 127 125]	4	MY-3B	20	22Rv1	-22	6.40312
Q01968	OCRL	28	[125 92 98 96]	4	EV-96	50	22Rv1	-2.75	13.0264
Q01968	OCRL	28	[97 88 89 96]	4	EV-97	50	22Rv1	7.5	4.03113
Q01968	OCRL	28	[ 96 122 99 91]	4	WX-02-23	50	22Rv1	-2	11.8954
Q01968	OCRL	28	[104 94 94 97]	4	WX-02-43	50	22Rv1	2.75	4.08503
Q01968	OCRL	82	[108 100 108 99]	4	MY-45A	5	22Rv1	-3.75	4.26468
Q01968	OCRL	82	[118 114 113 95]	4	MY-45B	5	22Rv1	-10	8.86002
Q01968	OCRL	82	[119 105 88 101]	4	MY-1A	5	22Rv1	-3.25	11.0538
Q01968	OCRL	82	[103 117 100 107]	4	MY-1B	5	22Rv1	-6.75	6.41775
Q01968	OCRL	104	[100 91 127 91]	4	MY-45A	5	22Rv1	-2.25	14.7542
Q01968	OCRL	104	[108 105 124 95]	4	MY-45B	5	22Rv1	-8	10.4163
Q01968	OCRL	104	[ 96 114 115 91]	4	MY-1A	5	22Rv1	-4	10.6536
Q01968	OCRL	104	[100 101 94 121]	4	MY-1B	5	22Rv1	-4	10.1735
Q01968	OCRL	428	[104 107 96 105]	4	MY-45A	5	22Rv1	-3	4.1833
Q01968	OCRL	428	[100 107 103 103]	4	MY-45B	5	22Rv1	-3.25	2.48747
Q01968	OCRL	428	[104 102 98 102]	4	MY-1A	5	22Rv1	-1.5	2.17945
Q01968	OCRL	428	[ 78 97 103 116]	4	MY-1A	20	22Rv1	1.5	13.6839
Q01968	OCRL	428	[ 98 111 105 105]	4	MY-1B	5	22Rv1	-4.75	4.60299
Q01968	OCRL	428	[ 78 105 114 101]	4	MY-1B	20	22Rv1	0.5	13.2759
Q01968	OCRL	428	[103 110 94 89]	4	MY-3A	20	22Rv1	1	8.09321
Q01968	OCRL	428	[102 112 117 117]	4	MY-3B	20	22Rv1	-12	6.12372
Q01968	OCRL	428	[ 86 102 92 118]	4	EV-98	20	22Rv1	0.5	12.114
Q01968	OCRL	428	[100 86 124 100]	4	EV-99	20	22Rv1	-2.5	13.6657
Q01968	OCRL	428	[108 125 90 119]	4	EV-96	20	22Rv1	-10.5	13.3135
Q01968	OCRL	428	[133 111 72 126]	4	EV-96	50	22Rv1	-10.5	23.6061
Q01968	OCRL	428	[ 98 108 126 125]	4	EV-97	20	22Rv1	-14.25	11.7978
Q01968	OCRL	428	[105 125 76 100]	4	EV-97	50	22Rv1	-1.5	17.4428
Q01968	OCRL	428	[113 95 82 119]	4	WX-02-23	50	22Rv1	-2.25	14.6522
Q01968	OCRL	428	[117 136 97 109]	4	WX-02-43	50	22Rv1	-14.75	14.1841
Q01968	OCRL	498	[116 99 104 116]	4	EV-98	20	22Rv1	-8.75	7.46241
Q01968	OCRL	498	[124 100 126 145]	4	EV-99	20	22Rv1	-23.75	15.9746
Q01968	OCRL	498	[140 148 139 119]	4	EV-96	20	22Rv1	-36.5	10.6888
Q01968	OCRL	498	[100 138 113 108]	4	EV-97	20	22Rv1	-14.75	14.2017
Q01968	OCRL	597	[127 92 83 118]	4	WX-02-23	50	22Rv1	-5	18.0693
Q01968	OCRL	597	[101 112 96 140]	4	WX-02-43	50	22Rv1	-12.25	17.0349
Q01968	OCRL	611	[117 107 90 117]	4	MY-1B	20	22Rv1	-7.75	11.0312
Q01968	OCRL	611	[129 90 130 125]	4	MY-3A	20	22Rv1	-18.5	16.5605
Q01968	OCRL	611	[157 162 138 118]	4	MY-3B	20	22Rv1	-43.75	17.3548
Q01968	OCRL	611	[ 94 68 90 114]	4	EV-98	20	22Rv1	8.5	16.3325
Q01968	OCRL	611	[106 53 90 81]	4	EV-99	20	22Rv1	17.5	19.2419
Q01968	OCRL	611	[ 98 95 125 104]	4	EV-96	20	22Rv1	-5.5	11.7154
Q01968	OCRL	611	[ 97 100 129 123]	4	EV-97	20	22Rv1	-12.25	13.953
Q9Y4K3	TRAF6	85	[ 91 92 120 103]	4	EV-96	50	22Rv1	-1.5	11.6726
Q9Y4K3	TRAF6	85	[110 122 89 99]	4	EV-97	50	22Rv1	-5	12.3085
Q9Y4K3	TRAF6	85	[119 63 107 121]	4	WX-02-23	50	22Rv1	-2.5	23.4254
Q9Y4K3	TRAF6	139	[ 99 117 102 100]	4	MY-45A	5	22Rv1	-4.5	7.29726
Q9Y4K3	TRAF6	139	[102 112 95 106]	4	MY-45B	5	22Rv1	-3.75	6.1796
Q9Y4K3	TRAF6	139	[109 102 107 95]	4	MY-1A	5	22Rv1	-3.25	5.40255
Q9Y4K3	TRAF6	139	[ 91 130 107 120]	4	MY-1A	20	22Rv1	-12	14.6116
Q9Y4K3	TRAF6	139	[103 119 117 102]	4	MY-1B	5	22Rv1	-10.25	7.79022
Q9Y4K3	TRAF6	139	[133 123 118 128]	4	MY-1B	20	22Rv1	-25.5	5.59017
Q9Y4K3	TRAF6	139	[ 99 110 78 130]	4	MY-3A	20	22Rv1	-4.25	18.7933
Q9Y4K3	TRAF6	139	[112 110 112 89]	4	MY-3B	20	22Rv1	-5.75	9.70502
Q9Y4K3	TRAF6	139	[ 65 97 105 66]	4	EV-98	20	22Rv1	16.75	17.9774
Q9Y4K3	TRAF6	139	[ 78 76 101 109]	4	EV-99	20	22Rv1	9	14.3003
Q9Y4K3	TRAF6	139	[107 84 69 111]	4	EV-96	20	22Rv1	7.25	17.1519
Q8IV36	HID1	70	[121 118 100 130]	4	MY-45A	5	22Rv1	-17.25	10.8944
Q8IV36	HID1	70	[122 131 145 121]	4	MY-45B	5	22Rv1	-29.75	9.62743
Q8IV36	HID1	70	[141 98 101 94]	4	MY-1A	5	22Rv1	-8.5	18.9275
Q8IV36	HID1	70	[ 99 130 108 104]	4	MY-1B	5	22Rv1	-10.25	11.8401
Q8IV36	HID1	85	[ 99 103 99 114]	4	MY-45A	5	22Rv1	-3.75	6.13901
Q8IV36	HID1	85	[113 122 98 125]	4	MY-45B	5	22Rv1	-14.5	10.5
Q8IV36	HID1	85	[102 105 119 131]	4	MY-1A	5	22Rv1	-14.25	11.6055
Q8IV36	HID1	85	[115 94 93 88]	4	MY-1B	5	22Rv1	2.5	10.3562
Q8IV36	HID1	712	[114 106 114 110]	4	MY-45A	5	22Rv1	-11	3.31662
Q8IV36	HID1	712	[126 118 107 100]	4	MY-45B	5	22Rv1	-12.75	9.98436
Q8IV36	HID1	712	[108 105 107 107]	4	MY-1A	5	22Rv1	-6.75	1.08972
Q8IV36	HID1	712	[108 129 101 121]	4	MY-1A	20	22Rv1	-14.75	10.9173
Q8IV36	HID1	712	[103 97 102 117]	4	MY-1B	5	22Rv1	-4.75	7.42883
Q8IV36	HID1	712	[135 105 113 90]	4	MY-1B	20	22Rv1	-10.75	16.2538
Q8IV36	HID1	712	[120 90 104 105]	4	MY-3A	20	22Rv1	-4.75	10.6154
Q8IV36	HID1	712	[ 94 103 98 109]	4	EV-98	20	22Rv1	-1	5.61249
Q8IV36	HID1	712	[116 100 98 107]	4	EV-99	20	22Rv1	-5.25	7.04894
Q8IV36	HID1	712	[128 112 94 111]	4	EV-96	20	22Rv1	-11.25	12.0286
Q8IV36	HID1	712	[106 116 104 100]	4	EV-96	50	22Rv1	-6.5	5.89491
Q8IV36	HID1	712	[117 100 124 133]	4	EV-97	20	22Rv1	-18.5	12.0934
Q8IV36	HID1	712	[ 97 103 98 97]	4	EV-97	50	22Rv1	1.25	2.48747
Q8IV36	HID1	712	[106 97 102 95]	4	WX-02-23	50	22Rv1	0	4.30116
Q8IV36	HID1	712	[108 100 100 112]	4	WX-02-43	50	22Rv1	-5	5.19615
Q8IWF2	FOXRED2	615	[85 89 91 96]	4	MY-45A	5	22Rv1	9.75	3.96074
Q8IWF2	FOXRED2	615	[82 64 92 96]	4	MY-45B	5	22Rv1	16.5	12.3592
Q8IWF2	FOXRED2	615	[ 90 91 103 111]	4	MY-1A	5	22Rv1	1.25	8.72855
Q8IWF2	FOXRED2	615	[87 85 93 96]	4	MY-1B	5	22Rv1	9.75	4.43706
P48681	NES	493	[112 108 98 110]	4	MY-45A	5	22Rv1	-7	5.38516
P48681	NES	493	[108 94 111 114]	4	MY-45B	5	22Rv1	-6.75	7.66078
P48681	NES	493	[120 108 94 110]	4	MY-1A	5	22Rv1	-8	9.27362
P48681	NES	493	[ 99 115 106 105]	4	MY-1A	20	22Rv1	-6.25	5.7173
P48681	NES	493	[118 129 118 90]	4	MY-1B	5	22Rv1	-13.75	14.4287
P48681	NES	493	[115 116 123 107]	4	MY-1B	20	22Rv1	-15.25	5.6734
P48681	NES	493	[114 79 123 100]	4	MY-3A	20	22Rv1	-4	16.5982
P48681	NES	493	[112 117 139 125]	4	MY-3B	20	22Rv1	-23.25	10.2072
Q12857	NFIA	404	[106 95 116 98]	4	MY-45A	5	22Rv1	-3.75	8.13557
Q12857	NFIA	404	[102 120 84 100]	4	MY-45B	5	22Rv1	-1.5	12.7574
Q12857	NFIA	404	[97 87 88 93]	4	MY-1A	5	22Rv1	8.75	4.02337
Q12857	NFIA	404	[100 90 107 102]	4	MY-1B	5	22Rv1	0.25	6.1796
Q12857	NFIA	404	[103 124 92 126]	4	EV-98	20	22Rv1	-11.25	14.3069
Q12857	NFIA	404	[ 82 78 106 104]	4	EV-99	20	22Rv1	7.5	12.5996
Q12857	NFIA	404	[100 104 99 138]	4	EV-96	20	22Rv1	-10.25	16.1303
Q12857	NFIA	404	[ 96 106 116 94]	4	EV-97	20	22Rv1	-3	8.77496
P15529	CD46	162	[ 89 103 85 71]	4	MY-45A	5	22Rv1	13	11.4018
P15529	CD46	162	[ 68 78 101 71]	4	MY-45B	5	22Rv1	20.5	12.9325
P15529	CD46	162	[ 99 81 99 100]	4	MY-1A	5	22Rv1	5.25	7.94906
P15529	CD46	162	[ 97 107 83 69]	4	MY-1B	5	22Rv1	11	14.3527
P19075	TSPAN8	181	[104 113 116 128]	4	MY-1A	20	22Rv1	-15.25	8.58414
P19075	TSPAN8	181	[119 96 114 111]	4	MY-1B	20	22Rv1	-10	8.57321
P19075	TSPAN8	181	[102 120 104 97]	4	MY-3A	20	22Rv1	-5.75	8.61322
P19075	TSPAN8	181	[ 93 124 116 101]	4	MY-3B	20	22Rv1	-8.5	12.1758
P19075	TSPAN8	181	[118 159 107 129]	4	EV-96	50	22Rv1	-28.25	19.3827
P19075	TSPAN8	181	[ 93 119 127 121]	4	EV-97	50	22Rv1	-15	13.0384
P19075	TSPAN8	181	[110 120 131 99]	4	WX-02-23	50	22Rv1	-15	11.8533
Q14527	HLTF	360	[118 92 109 114]	4	MY-45A	5	22Rv1	-8.25	9.90896
Q14527	HLTF	360	[102 131 138 104]	4	MY-45B	5	22Rv1	-18.75	15.9589
Q14527	HLTF	360	[101 86 106 88]	4	MY-1A	5	22Rv1	4.75	8.46685
Q14527	HLTF	360	[105 94 95 83]	4	MY-1A	20	22Rv1	5.75	7.79022
Q14527	HLTF	360	[ 97 116 112 113]	4	MY-1B	5	22Rv1	-9.5	7.36546
Q14527	HLTF	360	[ 97 104 102 81]	4	MY-1B	20	22Rv1	4	9.02774
Q14527	HLTF	360	[ 98 110 104 113]	4	MY-3A	20	22Rv1	-6.25	5.76086
Q14527	HLTF	360	[116 110 108 114]	4	MY-3B	20	22Rv1	-12	3.16228
Q14527	HLTF	360	[ 85 87 86 104]	4	EV-98	20	22Rv1	9.5	7.82624
Q14527	HLTF	360	[ 97 110 108 92]	4	EV-99	20	22Rv1	-1.75	7.49583
Q14527	HLTF	360	[124 106 119 130]	4	EV-96	20	22Rv1	-19.75	8.84237
Q14527	HLTF	360	[88 75 82 92]	4	EV-96	50	22Rv1	15.75	6.41775
Q14527	HLTF	360	[126 138 131 122]	4	EV-97	20	22Rv1	-29.25	5.9739
Q14527	HLTF	360	[ 76 107 96 101]	4	EV-97	50	22Rv1	5	11.6404
Q14527	HLTF	360	[99 96 99 78]	4	WX-02-23	50	22Rv1	7	8.74643
Q14527	HLTF	360	[96 94 86 80]	4	WX-02-43	50	22Rv1	11	6.40312
Q14527	HLTF	442	[128 123 122 113]	4	MY-45A	5	22Rv1	-21.5	5.40833
Q14527	HLTF	442	[142 146 150 130]	4	MY-45B	5	22Rv1	-42	7.48331
Q14527	HLTF	442	[102 97 87 95]	4	MY-1A	5	22Rv1	4.75	5.40255
Q14527	HLTF	442	[100 94 98 93]	4	MY-1A	20	22Rv1	3.75	2.86138
Q14527	HLTF	442	[ 98 107 92 104]	4	MY-1B	5	22Rv1	-0.25	5.76086
Q14527	HLTF	442	[ 83 90 105 98]	4	MY-1B	20	22Rv1	6	8.27647
Q14527	HLTF	442	[102 120 115 105]	4	MY-3A	20	22Rv1	-10.5	7.29726
Q14527	HLTF	442	[100 127 127 119]	4	MY-3B	20	22Rv1	-18.25	11.0312
Q14527	HLTF	442	[ 98 99 90 114]	4	EV-98	20	22Rv1	-0.25	8.67107
Q14527	HLTF	442	[103 100 106 92]	4	EV-99	20	22Rv1	-0.25	5.21416
Q14527	HLTF	442	[133 140 124 112]	4	EV-96	20	22Rv1	-27.25	10.4732
Q14527	HLTF	442	[103 90 98 106]	4	EV-96	50	22Rv1	0.75	6.05702
Q14527	HLTF	442	[130 128 141 160]	4	EV-97	20	22Rv1	-39.75	12.696
Q14527	HLTF	442	[ 97 90 116 120]	4	EV-97	50	22Rv1	-5.75	12.5773
Q14527	HLTF	442	[ 91 92 107 108]	4	WX-02-23	50	22Rv1	0.5	8.01561
Q14527	HLTF	442	[122 106 88 112]	4	WX-02-43	50	22Rv1	-7	12.3693
Q14527	HLTF	461	[107 92 118 121]	4	MY-45A	5	22Rv1	-9.5	11.3688
Q14527	HLTF	461	[140 119 139 148]	4	MY-45B	5	22Rv1	-36.5	10.6888
Q14527	HLTF	461	[88 81 91 98]	4	MY-1A	5	22Rv1	10.5	6.10328
Q14527	HLTF	461	[114 118 105 98]	4	MY-1A	20	22Rv1	-8.75	7.79022
Q14527	HLTF	461	[113 96 90 104]	4	MY-1B	5	22Rv1	-0.75	8.64219
Q14527	HLTF	461	[122 99 118 110]	4	MY-1B	20	22Rv1	-12.25	8.78564
Q14527	HLTF	461	[113 139 118 132]	4	MY-3A	20	22Rv1	-25.5	10.4523
Q14527	HLTF	461	[146 158 144 145]	4	MY-3B	20	22Rv1	-48.25	5.6734
Q14527	HLTF	461	[ 99 106 110 102]	4	EV-98	20	22Rv1	-4.25	4.14578
Q14527	HLTF	461	[103 102 128 115]	4	EV-99	20	22Rv1	-12	10.5594
Q14527	HLTF	461	[157 142 143 134]	4	EV-96	20	22Rv1	-44	8.27647
Q14527	HLTF	461	[ 97 100 89 102]	4	EV-96	50	22Rv1	3	4.94975
Q14527	HLTF	461	[162 181 129 144]	4	EV-97	20	22Rv1	-54	19.4808
Q14527	HLTF	461	[ 93 96 106 97]	4	EV-97	50	22Rv1	2	4.84768
Q14527	HLTF	461	[100 95 93 94]	4	WX-02-23	50	22Rv1	4.5	2.69258
Q14527	HLTF	461	[105 100 97 88]	4	WX-02-43	50	22Rv1	2.5	6.18466
Q14527	HLTF	896	[ 97 91 104 123]	4	MY-45A	5	22Rv1	-3.75	12.0286
Q14527	HLTF	896	[111 151 92 132]	4	MY-45B	5	22Rv1	-21.5	22.1416
Q14527	HLTF	896	[ 77 101 97 104]	4	MY-1A	5	22Rv1	5.25	10.5445
Q14527	HLTF	896	[ 92 99 109 96]	4	MY-1A	20	22Rv1	1	6.2849
Q14527	HLTF	896	[104 99 117 90]	4	MY-1B	5	22Rv1	-2.5	9.75961
Q14527	HLTF	896	[ 98 116 112 88]	4	MY-1B	20	22Rv1	-3.5	11.1692
Q14527	HLTF	896	[110 124 94 108]	4	MY-3A	20	22Rv1	-9	10.6301
Q14527	HLTF	896	[136 123 119 122]	4	MY-3B	20	22Rv1	-25	6.5192
Q14527	HLTF	896	[130 104 61 102]	4	EV-98	20	22Rv1	0.75	24.6919
Q14527	HLTF	896	[ 64 105 119 78]	4	EV-99	20	22Rv1	8.5	21.6622
Q14527	HLTF	896	[128 133 93 87]	4	EV-96	20	22Rv1	-10.25	20.4374
Q14527	HLTF	896	[140 133 128 161]	4	EV-97	20	22Rv1	-40.5	12.5797
Q96JQ2	CLMN	353	[104 90 96 100]	4	MY-45A	5	22Rv1	2.5	5.17204
Q96JQ2	CLMN	353	[102 99 109 97]	4	MY-45B	5	22Rv1	-1.75	4.54835
Q96JQ2	CLMN	353	[ 92 88 108 99]	4	MY-1A	5	22Rv1	3.25	7.59523
Q96JQ2	CLMN	353	[93 94 96 88]	4	MY-1A	20	22Rv1	7.25	2.94746
Q96JQ2	CLMN	353	[87 91 97 92]	4	MY-1B	5	22Rv1	8.25	3.56195
Q96JQ2	CLMN	353	[107 87 81 80]	4	MY-1B	20	22Rv1	11.25	10.8714
Q96JQ2	CLMN	353	[ 98 90 119 76]	4	MY-3A	20	22Rv1	4.25	15.5624
Q96JQ2	CLMN	353	[ 90 86 101 86]	4	MY-3B	20	22Rv1	9.25	6.13901
Q96JQ2	CLMN	353	[ 85 110 103 105]	4	EV-98	20	22Rv1	-0.75	9.44391
Q96JQ2	CLMN	353	[114 94 129 80]	4	EV-99	20	22Rv1	-4.25	18.7133
Q96JQ2	CLMN	353	[ 88 87 112 92]	4	EV-96	20	22Rv1	5.25	10.1335
Q96JQ2	CLMN	353	[114 87 97 102]	4	EV-96	50	22Rv1	0	9.72111
Q96JQ2	CLMN	353	[ 90 106 86 113]	4	EV-97	20	22Rv1	1.25	11.1215
Q96JQ2	CLMN	353	[107 92 108 81]	4	EV-97	50	22Rv1	3	11.2027
Q96JQ2	CLMN	353	[103 92 91 100]	4	WX-02-23	50	22Rv1	3.5	5.12348
Q96JQ2	CLMN	353	[ 98 93 98 101]	4	WX-02-43	50	22Rv1	2.5	2.87228
Q96JQ2	CLMN	438	[49 41 64 99]	4	EV-99	20	22Rv1	36.75	22.2303
Q96JQ2	CLMN	438	[19 58 64 17]	4	EV-96	20	22Rv1	60.5	21.616
Q96JQ2	CLMN	438	[65 42 92 47]	4	EV-97	20	22Rv1	38.5	19.5768
Q96JQ2	CLMN	445	[ 89 95 125 109]	4	MY-1A	20	22Rv1	-4.5	13.8834
Q96JQ2	CLMN	445	[108 103 125 88]	4	MY-1B	20	22Rv1	-6	13.2098
Q96JQ2	CLMN	445	[107 96 92 102]	4	MY-3A	20	22Rv1	0.75	5.7173
Q96JQ2	CLMN	445	[ 84 96 85 116]	4	MY-3B	20	22Rv1	4.75	12.872
Q96JQ2	CLMN	445	[112 102 78 122]	4	EV-98	20	22Rv1	-3.5	16.3325
Q96JQ2	CLMN	445	[100 123 100 113]	4	EV-99	20	22Rv1	-9	9.66954
Q96JQ2	CLMN	445	[ 98 96 114 111]	4	EV-96	20	22Rv1	-4.75	7.85414
Q96JQ2	CLMN	445	[96 93 76 92]	4	EV-96	50	22Rv1	10.75	7.79022
Q96JQ2	CLMN	445	[108 100 106 102]	4	EV-97	20	22Rv1	-4	3.16228
Q96JQ2	CLMN	445	[89 92 93 81]	4	EV-97	50	22Rv1	11.25	4.71036
Q96JQ2	CLMN	445	[108 108 102 108]	4	WX-02-23	50	22Rv1	-6.5	2.59808
Q96JQ2	CLMN	445	[86 98 90 92]	4	WX-02-43	50	22Rv1	8.5	4.33013
P46937	YAP1	343	[105 115 104 105]	4	MY-45A	5	22Rv1	-7.25	4.49305
P46937	YAP1	343	[100 105 99 110]	4	MY-45B	5	22Rv1	-3.5	4.38748
P46937	YAP1	343	[103 109 106 97]	4	MY-1A	5	22Rv1	-3.75	4.43706
P46937	YAP1	343	[85 74 84 84]	4	MY-1A	20	22Rv1	18.25	4.49305
P46937	YAP1	343	[121 93 111 108]	4	MY-1B	5	22Rv1	-8.25	10.0343
P46937	YAP1	343	[ 84 116 92 96]	4	MY-1B	20	22Rv1	3	11.7898
P46937	YAP1	343	[90 84 92 92]	4	MY-3A	20	22Rv1	10.5	3.27872
P46937	YAP1	343	[88 84 90 78]	4	MY-3B	20	22Rv1	15	4.58258
P46937	YAP1	343	[102 89 91 108]	4	EV-98	20	22Rv1	2.5	7.82624
P46937	YAP1	343	[100 106 93 114]	4	EV-99	20	22Rv1	-3.25	7.72577
P46937	YAP1	343	[ 91 99 82 101]	4	EV-96	20	22Rv1	6.75	7.49583
P46937	YAP1	343	[118 92 101 94]	4	EV-97	20	22Rv1	-1.25	10.2317
Q96CB8	INTS12	379	[ 97 109 91 96]	4	MY-45A	5	22Rv1	1.75	6.60965
Q96CB8	INTS12	379	[101 90 90 94]	4	MY-45B	5	22Rv1	6.25	4.49305
Q96CB8	INTS12	379	[ 91 101 105 104]	4	MY-1A	5	22Rv1	-0.25	5.53963
Q96CB8	INTS12	379	[ 78 89 112 99]	4	MY-1A	20	22Rv1	5.5	12.5399
Q96CB8	INTS12	379	[90 99 91 98]	4	MY-1B	5	22Rv1	5.5	4.03113
Q96CB8	INTS12	379	[120 78 78 116]	4	MY-1B	20	22Rv1	2	20.0499
Q96CB8	INTS12	379	[ 76 89 109 116]	4	MY-3A	20	22Rv1	2.5	15.8824
Q96CB8	INTS12	379	[108 62 62 100]	4	MY-3B	20	22Rv1	17	21.1896
Q96CB8	INTS12	379	[ 92 98 100 86]	4	EV-96	50	22Rv1	6	5.47723
Q96CB8	INTS12	379	[ 93 110 100 93]	4	EV-97	50	22Rv1	1	6.96419
Q96CB8	INTS12	379	[ 96 106 93 97]	4	WX-02-23	50	22Rv1	2	4.84768
Q96CB8	INTS12	379	[106 109 98 98]	4	WX-02-43	50	22Rv1	-2.75	4.86698
Q15397	PUM3	185	[ 84 103 90 96]	4	MY-45A	5	22Rv1	6.75	7.04894
Q15397	PUM3	185	[86 92 96 91]	4	MY-45B	5	22Rv1	8.75	3.56195
Q15397	PUM3	185	[106 101 102 96]	4	MY-1A	5	22Rv1	-1.25	3.56195
Q15397	PUM3	185	[141 75 98 99]	4	MY-1A	20	22Rv1	-3.25	23.8157
Q15397	PUM3	185	[93 94 71 93]	4	MY-1B	5	22Rv1	12.25	9.67923
Q15397	PUM3	185	[110 86 94 74]	4	MY-1B	20	22Rv1	9	13.0767
Q15397	PUM3	185	[107 102 88 103]	4	MY-3A	20	22Rv1	0	7.17635
Q15397	PUM3	185	[ 88 95 97 101]	4	MY-3B	20	22Rv1	4.75	4.71036
Q15397	PUM3	185	[125 134 116 90]	4	EV-96	50	22Rv1	-16.25	16.4374
Q15397	PUM3	185	[107 96 128 146]	4	EV-97	50	22Rv1	-19.25	19.2532
Q15397	PUM3	185	[136 99 116 92]	4	WX-02-23	50	22Rv1	-10.75	16.9908
Q15397	PUM3	576	[ 80 85 102 98]	4	MY-45A	5	22Rv1	8.75	9.03811
Q15397	PUM3	576	[74 94 89 82]	4	MY-45B	5	22Rv1	15.25	7.52911
Q15397	PUM3	576	[ 91 105 99 100]	4	MY-1A	5	22Rv1	1.25	5.01871
Q15397	PUM3	576	[ 92 117 144 106]	4	MY-1A	20	22Rv1	-14.75	19.0706
Q15397	PUM3	576	[92 97 94 88]	4	MY-1B	5	22Rv1	7.25	3.26917
Q15397	PUM3	576	[104 148 96 97]	4	MY-1B	20	22Rv1	-11.25	21.4403
Q15397	PUM3	576	[143 111 90 132]	4	MY-3B	20	22Rv1	-19	20.3101
Q15397	PUM3	576	[114 93 98 127]	4	EV-96	50	22Rv1	-8	13.435
Q15397	PUM3	576	[116 112 98 93]	4	EV-97	50	22Rv1	-4.75	9.523
Q15397	PUM3	576	[ 98 106 127 110]	4	WX-02-23	50	22Rv1	-10.25	10.5919
Q15397	PUM3	576	[117 111 104 102]	4	WX-02-43	50	22Rv1	-8.5	5.93717
Q15397	PUM3	610	[81 96 97 83]	4	MY-45A	5	22Rv1	10.75	7.29298
Q15397	PUM3	610	[ 84 91 90 106]	4	MY-45B	5	22Rv1	7.25	8.10478
Q15397	PUM3	610	[ 96 96 98 101]	4	MY-1A	5	22Rv1	2.25	2.04634
Q15397	PUM3	610	[ 97 97 109 115]	4	MY-1A	20	22Rv1	-4.5	7.79423
Q15397	PUM3	610	[ 83 83 106 100]	4	MY-1B	5	22Rv1	7	10.2225
Q15397	PUM3	610	[100 92 86 110]	4	MY-1B	20	22Rv1	3	9
Q15397	PUM3	610	[ 90 91 114 95]	4	MY-3A	20	22Rv1	2.5	9.70824
Q15397	PUM3	610	[88 82 71 98]	4	MY-3B	20	22Rv1	15.25	9.782
Q15397	PUM3	610	[117 91 90 104]	4	EV-99	20	22Rv1	-0.5	11.0114
Q15397	PUM3	610	[118 72 96 128]	4	EV-96	50	22Rv1	-3.5	21.5581
Q15397	PUM3	610	[110 125 97 92]	4	EV-97	50	22Rv1	-6	12.7867
Q15397	PUM3	610	[102 94 106 104]	4	WX-02-23	50	22Rv1	-1.5	4.55522
Q15397	PUM3	610	[ 79 90 110 114]	4	WX-02-43	50	22Rv1	1.75	14.3592
P54868	HMGCS2	261	[ 91 86 100 93]	4	MY-45A	5	22Rv1	7.5	5.02494
P54868	HMGCS2	261	[86 86 85 88]	4	MY-45B	5	22Rv1	13.75	1.08972
P54868	HMGCS2	261	[ 91 102 115 111]	4	MY-1A	5	22Rv1	-4.75	9.22971
P54868	HMGCS2	261	[ 95 104 104 98]	4	MY-1A	20	22Rv1	-0.25	3.89711
P54868	HMGCS2	261	[118 90 102 89]	4	MY-1B	5	22Rv1	0.25	11.7127
P54868	HMGCS2	261	[ 89 100 99 96]	4	MY-1B	20	22Rv1	4	4.30116
P54868	HMGCS2	261	[82 84 92 84]	4	MY-3A	20	22Rv1	14.5	3.84057
P54868	HMGCS2	261	[63 72 77 87]	4	MY-3B	20	22Rv1	25.25	8.67107
P54868	HMGCS2	261	[ 98 112 100 103]	4	EV-98	20	22Rv1	-3.25	5.35607
P54868	HMGCS2	261	[102 99 108 91]	4	EV-99	20	22Rv1	0	6.12372
P54868	HMGCS2	261	[98 91 84 87]	4	EV-96	20	22Rv1	10	5.24404
P54868	HMGCS2	261	[103 98 95 98]	4	EV-96	50	22Rv1	1.5	2.87228
P54868	HMGCS2	261	[87 81 78 92]	4	EV-97	20	22Rv1	15.5	5.40833
P54868	HMGCS2	261	[96 97 99 90]	4	EV-97	50	22Rv1	4.5	3.3541
P54868	HMGCS2	261	[ 96 97 108 85]	4	WX-02-23	50	22Rv1	3.5	8.13941
P54868	HMGCS2	261	[101 98 94 100]	4	WX-02-43	50	22Rv1	1.75	2.68095
P54868	HMGCS2	269	[ 97 88 108 110]	4	MY-45A	5	22Rv1	-0.75	8.8706
P54868	HMGCS2	269	[ 85 93 108 77]	4	MY-45B	5	22Rv1	9.25	11.4537
P54868	HMGCS2	269	[110 98 101 128]	4	MY-1A	5	22Rv1	-9.25	11.6913
P54868	HMGCS2	269	[ 83 116 101 78]	4	MY-1A	20	22Rv1	5.5	15.0748
P54868	HMGCS2	269	[ 81 110 114 120]	4	MY-1B	5	22Rv1	-6.25	15.0062
P54868	HMGCS2	269	[106 96 80 101]	4	MY-1B	20	22Rv1	4.25	9.75641
P54868	HMGCS2	269	[92 93 86 91]	4	MY-3A	20	22Rv1	9.5	2.69258
P54868	HMGCS2	269	[ 75 85 114 92]	4	MY-3B	20	22Rv1	8.5	14.3265
P54868	HMGCS2	269	[ 99 117 89 94]	4	EV-96	50	22Rv1	0.25	10.5682
P54868	HMGCS2	269	[ 89 121 108 91]	4	EV-97	50	22Rv1	-2.25	13.103
P54868	HMGCS2	269	[ 94 75 110 118]	4	WX-02-23	50	22Rv1	0.75	16.4526
P54868	HMGCS2	269	[ 74 106 114 99]	4	WX-02-43	50	22Rv1	1.75	14.9729
P54868	HMGCS2	305	[87 88 88 98]	4	MY-45A	5	22Rv1	9.75	4.49305
P54868	HMGCS2	305	[85 83 78 83]	4	MY-45B	5	22Rv1	17.75	2.58602
P54868	HMGCS2	305	[82 93 88 83]	4	MY-1A	5	22Rv1	13.5	4.38748
P54868	HMGCS2	305	[86 70 73 84]	4	MY-1A	20	22Rv1	21.75	6.86932
P54868	HMGCS2	305	[ 98 101 85 94]	4	MY-1B	5	22Rv1	5.5	6.0208
P54868	HMGCS2	305	[105 75 107 77]	4	MY-1B	20	22Rv1	9	15.0333
P54868	HMGCS2	305	[ 91 105 80 99]	4	MY-3A	20	22Rv1	6.25	9.36416
P54868	HMGCS2	305	[74 75 85 76]	4	MY-3B	20	22Rv1	22.5	4.38748
P54868	HMGCS2	305	[94 83 93 89]	4	EV-98	20	22Rv1	10.25	4.3229
P54868	HMGCS2	305	[ 84 104 86 102]	4	EV-99	20	22Rv1	6	9.05539
P54868	HMGCS2	305	[82 90 82 80]	4	EV-96	20	22Rv1	16.5	3.84057
P54868	HMGCS2	305	[ 82 94 110 96]	4	EV-96	50	22Rv1	4.5	9.9373
P54868	HMGCS2	305	[74 68 68 80]	4	EV-97	20	22Rv1	27.5	4.97494
P54868	HMGCS2	305	[ 85 119 87 82]	4	EV-97	50	22Rv1	6.75	14.9729
P54868	HMGCS2	305	[100 87 98 105]	4	WX-02-23	50	22Rv1	2.5	6.57647
P54868	HMGCS2	305	[80 90 87 94]	4	WX-02-43	50	22Rv1	12.25	5.11737
P54868	HMGCS2	454	[ 88 115 86 102]	4	MY-45A	5	22Rv1	2.25	11.7127
P54868	HMGCS2	454	[ 97 90 86 101]	4	MY-45B	5	22Rv1	6.5	5.85235
P54868	HMGCS2	454	[ 93 109 112 93]	4	MY-1A	5	22Rv1	-1.75	8.81405
P54868	HMGCS2	454	[120 110 138 122]	4	MY-1A	20	22Rv1	-22.5	10.0374
P54868	HMGCS2	454	[ 96 106 77 88]	4	MY-1B	5	22Rv1	8.25	10.639
P54868	HMGCS2	454	[127 106 96 129]	4	MY-1B	20	22Rv1	-14.5	13.9732
P54868	HMGCS2	454	[ 92 103 121 96]	4	MY-3A	20	22Rv1	-3	11.1131
P54868	HMGCS2	454	[69 97 95 84]	4	EV-98	20	22Rv1	13.75	11.1215
P54868	HMGCS2	454	[109 78 50 58]	4	EV-99	20	22Rv1	26.25	22.7637
P54868	HMGCS2	454	[ 96 98 104 78]	4	EV-96	50	22Rv1	6	9.69536
P54868	HMGCS2	454	[93 70 94 95]	4	EV-97	20	22Rv1	12	10.4163
P54868	HMGCS2	454	[ 96 109 98 100]	4	EV-97	50	22Rv1	-0.75	4.96865
P54868	HMGCS2	454	[ 80 106 94 88]	4	WX-02-23	50	22Rv1	8	9.48683
P54868	HMGCS2	454	[71 96 95 91]	4	WX-02-43	50	22Rv1	11.75	10.1335
Q96F45	ZNF503	120	[103 95 112 123]	4	MY-45A	5	22Rv1	-8.25	10.4253
Q96F45	ZNF503	120	[120 127 163 155]	4	MY-45B	5	22Rv1	-41.25	18.1435
Q96F45	ZNF503	120	[86 95 64 84]	4	MY-1A	5	22Rv1	17.75	11.322
Q96F45	ZNF503	120	[ 96 83 92 101]	4	MY-1A	20	22Rv1	7	6.59545
Q96F45	ZNF503	120	[ 93 91 93 103]	4	MY-1B	5	22Rv1	5	4.69042
Q96F45	ZNF503	120	[ 88 102 105 92]	4	MY-1B	20	22Rv1	3.25	6.97764
Q96F45	ZNF503	120	[110 104 94 121]	4	MY-3A	20	22Rv1	-7.25	9.782
Q96F45	ZNF503	120	[127 118 120 133]	4	MY-3B	20	22Rv1	-24.5	5.93717
Q96F45	ZNF503	120	[95 88 97 91]	4	EV-98	20	22Rv1	7.25	3.49106
Q96F45	ZNF503	120	[102 97 107 102]	4	EV-99	20	22Rv1	-2	3.53553
Q96F45	ZNF503	120	[124 149 120 149]	4	EV-96	20	22Rv1	-35.5	13.5739
Q96F45	ZNF503	120	[102 108 80 91]	4	EV-96	50	22Rv1	4.75	10.7092
Q96F45	ZNF503	120	[118 135 141 134]	4	EV-97	20	22Rv1	-32	8.51469
Q96F45	ZNF503	120	[125 105 95 100]	4	EV-97	50	22Rv1	-6.25	11.388
Q96F45	ZNF503	120	[105 95 80 99]	4	WX-02-23	50	22Rv1	5.25	9.22971
Q96F45	ZNF503	120	[ 88 117 103 90]	4	WX-02-43	50	22Rv1	0.5	11.6297
Q96F45	ZNF503	219	[110 104 131 133]	4	MY-45A	5	22Rv1	-19.5	12.6984
Q96F45	ZNF503	219	[ 92 124 88 107]	4	MY-1A	5	22Rv1	-2.75	14.1664
Q96F45	ZNF503	219	[131 122 100 92]	4	MY-1A	20	22Rv1	-11.25	15.8331
Q96F45	ZNF503	219	[ 85 98 109 111]	4	MY-1B	5	22Rv1	-0.75	10.3531
Q96F45	ZNF503	219	[ 89 108 145 93]	4	MY-1B	20	22Rv1	-8.75	22.095
Q96F45	ZNF503	219	[104 148 106 134]	4	MY-3A	20	22Rv1	-23	18.6815
Q96F45	ZNF503	219	[ 63 100 91 68]	4	EV-98	20	22Rv1	19.5	15.4353
Q96F45	ZNF503	219	[ 98 116 107 85]	4	EV-99	20	22Rv1	-1.5	11.4564
Q96F45	ZNF503	219	[ 96 109 113 71]	4	EV-96	20	22Rv1	2.75	16.4069
Q96F45	ZNF503	219	[105 103 103 81]	4	EV-96	50	22Rv1	2	9.84886
Q96F45	ZNF503	219	[ 98 114 104 88]	4	EV-97	50	22Rv1	-1	9.43398
Q96F45	ZNF503	219	[101 91 86 103]	4	WX-02-23	50	22Rv1	4.75	7.01338
Q96F45	ZNF503	219	[106 89 104 144]	4	WX-02-43	50	22Rv1	-10.75	20.2901
Q96F45	ZNF503	286	[136 124 132 122]	4	MY-45A	5	22Rv1	-28.5	5.72276
Q96F45	ZNF503	286	[188 161 150 152]	4	MY-45B	5	22Rv1	-62.75	15.1554
Q96F45	ZNF503	286	[100 92 91 82]	4	MY-1A	5	22Rv1	8.75	6.37868
Q96F45	ZNF503	286	[102 164 114 118]	4	MY-1A	20	22Rv1	-24.5	23.5531
Q96F45	ZNF503	286	[108 116 111 104]	4	MY-1B	5	22Rv1	-9.75	4.38035
Q96F45	ZNF503	286	[142 178 148 142]	4	MY-3B	20	22Rv1	-52.5	14.9248
Q96F45	ZNF503	286	[ 79 95 99 105]	4	EV-96	50	22Rv1	5.5	9.63068
Q96F45	ZNF503	286	[114 111 96 107]	4	EV-97	50	22Rv1	-7	6.81909
Q96F45	ZNF503	286	[109 106 96 89]	4	WX-02-23	50	22Rv1	0	7.96869
Q96F45	ZNF503	286	[109 121 99 110]	4	WX-02-43	50	22Rv1	-9.75	7.79022
P28330	ACADL	342	[ 68 112 56 105]	4	EV-97	50	22Rv1	14.75	23.7632
P28330	ACADL	342	[109 119 82 73]	4	WX-02-23	50	22Rv1	4.25	18.8597
P28330	ACADL	366	[89 92 90 87]	4	MY-45A	5	22Rv1	10.5	1.80278
P28330	ACADL	366	[90 86 94 87]	4	MY-45B	5	22Rv1	10.75	3.11247
P28330	ACADL	366	[87 83 81 94]	4	MY-1A	5	22Rv1	13.75	4.96865
P28330	ACADL	366	[67 59 65 49]	4	MY-1A	20	22Rv1	40	7
P28330	ACADL	366	[85 79 68 80]	4	MY-1B	5	22Rv1	22	6.20484
P28330	ACADL	366	[58 54 59 63]	4	MY-1B	20	22Rv1	41.5	3.20156
P28330	ACADL	366	[80 87 91 71]	4	MY-3A	20	22Rv1	17.75	7.59523
P28330	ACADL	366	[54 59 50 50]	4	MY-3B	20	22Rv1	46.75	3.69966
P28330	ACADL	366	[102 95 84 109]	4	EV-98	20	22Rv1	2.5	9.23309
P28330	ACADL	366	[79 90 96 86]	4	EV-99	20	22Rv1	12.25	6.1796
P28330	ACADL	366	[97 82 78 67]	4	EV-96	20	22Rv1	19	10.7471
P28330	ACADL	366	[107 104 95 86]	4	EV-96	50	22Rv1	2	8.21584
P28330	ACADL	366	[66 76 59 85]	4	EV-97	20	22Rv1	28.5	9.86154
P28330	ACADL	366	[77 86 94 90]	4	EV-97	50	22Rv1	13.25	6.2998
P28330	ACADL	366	[93 95 98 77]	4	WX-02-23	50	22Rv1	9.25	8.13557
P28330	ACADL	366	[ 90 95 106 79]	4	WX-02-43	50	22Rv1	7.5	9.70824
Q92466	DDB2	322	[103 104 96 101]	4	MY-45A	5	22Rv1	-1	3.08221
Q92466	DDB2	322	[ 92 102 88 100]	4	MY-45B	5	22Rv1	4.5	5.72276
Q92466	DDB2	322	[ 93 103 97 97]	4	MY-1A	5	22Rv1	2.5	3.57071
Q92466	DDB2	322	[100 98 93 107]	4	MY-1A	20	22Rv1	0.5	5.02494
Q92466	DDB2	322	[ 94 103 98 91]	4	MY-1B	5	22Rv1	3.5	4.5
Q92466	DDB2	322	[ 85 105 109 89]	4	MY-1B	20	22Rv1	3	10.198
Q92466	DDB2	322	[118 105 100 98]	4	MY-3A	20	22Rv1	-5.25	7.79022
Q92466	DDB2	322	[ 93 114 128 118]	4	MY-3B	20	22Rv1	-13.25	12.7549
Q92466	DDB2	322	[ 89 108 102 116]	4	EV-98	20	22Rv1	-3.75	9.85837
Q92466	DDB2	322	[86 92 96 94]	4	EV-99	20	22Rv1	8	3.74166
Q92466	DDB2	322	[103 102 84 98]	4	EV-96	20	22Rv1	3.25	7.59523
Q92466	DDB2	322	[114 121 143 103]	4	EV-96	50	22Rv1	-20.25	14.6181
Q92466	DDB2	322	[100 89 111 90]	4	EV-97	20	22Rv1	2.5	8.90225
Q92466	DDB2	322	[ 96 100 114 105]	4	EV-97	50	22Rv1	-3.75	6.72216
Q92466	DDB2	322	[101 95 129 95]	4	WX-02-23	50	22Rv1	-5	14.0712
Q92466	DDB2	322	[ 88 113 81 96]	4	WX-02-43	50	22Rv1	5.5	11.9269
Q92466	DDB2	364	[113 97 102 99]	4	MY-45A	5	22Rv1	-2.75	6.1796
Q92466	DDB2	364	[110 98 104 102]	4	MY-45B	5	22Rv1	-3.5	4.33013
Q92466	DDB2	364	[88 99 97 99]	4	MY-1A	5	22Rv1	4.25	4.54835
Q92466	DDB2	364	[ 87 98 108 90]	4	MY-1A	20	22Rv1	4.25	8.13557
Q92466	DDB2	364	[ 88 92 92 102]	4	MY-1B	5	22Rv1	6.5	5.17204
Q92466	DDB2	364	[116 84 85 105]	4	MY-1B	20	22Rv1	2.5	13.5739
Q92466	DDB2	364	[ 97 104 110 94]	4	MY-3A	20	22Rv1	-1.25	6.21993
Q92466	DDB2	364	[133 79 81 112]	4	MY-3B	20	22Rv1	-1.25	22.5208
Q92466	DDB2	364	[ 90 107 116 101]	4	EV-98	20	22Rv1	-3.5	9.44722
Q92466	DDB2	364	[ 97 107 105 88]	4	EV-99	20	22Rv1	0.75	7.49583
Q92466	DDB2	364	[ 84 117 75 103]	4	EV-96	20	22Rv1	5.25	16.3459
Q92466	DDB2	364	[90 80 85 86]	4	EV-96	50	22Rv1	14.75	3.56195
Q92466	DDB2	364	[108 96 112 98]	4	EV-97	20	22Rv1	-3.5	6.68954
Q92466	DDB2	364	[103 90 108 97]	4	EV-97	50	22Rv1	0.5	6.72681
Q92466	DDB2	364	[98 84 81 98]	4	WX-02-23	50	22Rv1	9.75	7.82224
Q92466	DDB2	364	[ 98 107 97 98]	4	WX-02-43	50	22Rv1	0	4.06202
Q8N0W3	FCSK	779	[ 84 125 107 115]	4	MY-45A	5	22Rv1	-7.75	15.1224
Q8N0W3	FCSK	779	[112 125 126 104]	4	MY-45B	5	22Rv1	-16.75	9.20258
Q8N0W3	FCSK	779	[ 94 107 91 99]	4	MY-1A	5	22Rv1	2.25	6.05702
Q8N0W3	FCSK	779	[ 97 121 131 106]	4	MY-1B	5	22Rv1	-13.75	13.1411
Q8N0W3	FCSK	779	[102 122 82 97]	4	EV-98	20	22Rv1	-0.75	14.3069
Q8N0W3	FCSK	779	[103 110 90 102]	4	EV-99	20	22Rv1	-1.25	7.1894
Q8N0W3	FCSK	779	[ 89 120 134 96]	4	EV-97	20	22Rv1	-9.75	18.1159
Q8N0W3	FCSK	787	[88 79 97 97]	4	MY-45A	5	22Rv1	9.75	7.46241
Q8N0W3	FCSK	787	[107 109 116 108]	4	MY-45B	5	22Rv1	-10	3.53553
Q8N0W3	FCSK	787	[107 95 99 94]	4	MY-1A	5	22Rv1	1.25	5.11737
Q8N0W3	FCSK	787	[75 99 82 95]	4	MY-1A	20	22Rv1	12.25	9.67923
Q8N0W3	FCSK	787	[109 92 100 109]	4	MY-1B	5	22Rv1	-2.5	7.08872
Q8N0W3	FCSK	787	[128 96 79 108]	4	MY-1B	20	22Rv1	-2.75	17.8518
Q8N0W3	FCSK	787	[121 112 128 108]	4	MY-3A	20	22Rv1	-17.25	7.79022
Q8N0W3	FCSK	787	[ 89 98 99 109]	4	EV-98	20	22Rv1	1.25	7.08431
Q8N0W3	FCSK	787	[ 99 111 92 108]	4	EV-99	20	22Rv1	-2.5	7.5
Q8N0W3	FCSK	787	[ 75 99 111 118]	4	EV-96	20	22Rv1	-0.75	16.3459
Q8N0W3	FCSK	787	[128 106 86 114]	4	EV-97	20	22Rv1	-8.5	15.1905
Q92805	GOLGA1	450	[ 84 100 102 106]	4	MY-45A	5	22Rv1	2	8.3666
Q92805	GOLGA1	450	[ 86 104 96 94]	4	MY-45B	5	22Rv1	5	6.40312
Q92805	GOLGA1	450	[ 92 99 110 90]	4	MY-1A	5	22Rv1	2.25	7.82224
Q92805	GOLGA1	450	[100 93 104 110]	4	MY-1A	20	22Rv1	-1.75	6.1796
Q92805	GOLGA1	450	[105 102 98 88]	4	MY-1B	5	22Rv1	1.75	6.41775
Q92805	GOLGA1	450	[102 91 98 95]	4	MY-1B	20	22Rv1	3.5	4.03113
Q92805	GOLGA1	450	[98 91 95 96]	4	MY-3A	20	22Rv1	5	2.54951
Q92805	GOLGA1	450	[85 86 88 85]	4	MY-3B	20	22Rv1	14	1.22474
Q92805	GOLGA1	450	[105 83 98 95]	4	EV-98	20	22Rv1	4.75	7.94906
Q92805	GOLGA1	450	[107 86 76 100]	4	EV-99	20	22Rv1	7.75	12.0494
Q92805	GOLGA1	450	[ 89 101 76 80]	4	EV-96	20	22Rv1	13.5	9.60469
Q92805	GOLGA1	450	[100 96 109 96]	4	EV-96	50	22Rv1	-0.25	5.30919
Q92805	GOLGA1	450	[98 77 81 75]	4	EV-97	20	22Rv1	17.25	9.06573
Q92805	GOLGA1	450	[117 98 97 96]	4	EV-97	50	22Rv1	-2	8.68907
Q92805	GOLGA1	450	[107 113 96 97]	4	WX-02-23	50	22Rv1	-3.25	7.08431
Q92805	GOLGA1	450	[ 95 95 108 107]	4	WX-02-43	50	22Rv1	-1.25	6.25999
Q9UNA4	POLI	91	[88 90 78 83]	4	MY-45A	5	22Rv1	15.25	4.65698
Q9UNA4	POLI	91	[82 81 92 88]	4	MY-45B	5	22Rv1	14.25	4.49305
Q9UNA4	POLI	91	[106 74 84 86]	4	MY-1A	5	22Rv1	12.5	11.6082
Q9UNA4	POLI	91	[106 100 80 89]	4	MY-1B	5	22Rv1	6.25	10.0094
Q9UNA4	POLI	387	[100 100 118 97]	4	MY-45A	5	22Rv1	-3.75	8.3179
Q9UNA4	POLI	387	[120 122 140 129]	4	MY-45B	5	22Rv1	-27.75	7.82224
Q9UNA4	POLI	387	[106 112 90 84]	4	MY-1A	5	22Rv1	2	11.4018
Q9UNA4	POLI	387	[ 97 93 120 91]	4	MY-1A	20	22Rv1	-0.25	11.6055
Q9UNA4	POLI	387	[ 98 118 116 98]	4	MY-1B	5	22Rv1	-7.5	9.52628
Q9UNA4	POLI	387	[133 100 102 97]	4	MY-1B	20	22Rv1	-8	14.543
Q9UNA4	POLI	387	[118 97 103 104]	4	MY-3A	20	22Rv1	-5.5	7.6974
Q9UNA4	POLI	387	[116 145 131 132]	4	MY-3B	20	22Rv1	-31	10.2713
Q9UNA4	POLI	387	[ 93 104 105 99]	4	EV-96	50	22Rv1	-0.25	4.76314
Q9UNA4	POLI	387	[ 65 96 90 106]	4	EV-97	50	22Rv1	10.75	15.1224
Q9UNA4	POLI	387	[ 71 104 93 81]	4	WX-02-23	50	22Rv1	12.75	12.4172
Q9UNA4	POLI	387	[ 77 80 103 105]	4	WX-02-43	50	22Rv1	8.75	12.8136
Q9UGP4	LIMD1	305	[105 108 116 108]	4	MY-45A	5	22Rv1	-9.25	4.08503
Q9UGP4	LIMD1	305	[107 104 138 129]	4	MY-45B	5	22Rv1	-19.5	14.3962
Q9UGP4	LIMD1	305	[110 102 100 94]	4	MY-1A	5	22Rv1	-1.5	5.72276
Q9UGP4	LIMD1	305	[96 96 95 93]	4	MY-1A	20	22Rv1	5	1.22474
Q9UGP4	LIMD1	305	[107 112 104 116]	4	MY-1B	5	22Rv1	-9.75	4.60299
Q9UGP4	LIMD1	305	[ 97 93 84 100]	4	MY-1B	20	22Rv1	6.5	6.0208
Q9UGP4	LIMD1	305	[109 106 92 112]	4	MY-3A	20	22Rv1	-4.75	7.66078
Q9UGP4	LIMD1	305	[ 91 103 112 105]	4	MY-3B	20	22Rv1	-2.75	7.56224
Q9UGP4	LIMD1	305	[86 98 91 92]	4	EV-98	20	22Rv1	8.25	4.26468
Q9UGP4	LIMD1	305	[101 79 109 99]	4	EV-99	20	22Rv1	3	11.0454
Q9UGP4	LIMD1	305	[112 100 90 96]	4	EV-96	20	22Rv1	0.5	8.04674
Q9UGP4	LIMD1	305	[ 82 118 90 75]	4	EV-96	50	22Rv1	8.75	16.3306
Q9UGP4	LIMD1	305	[103 119 117 122]	4	EV-97	20	22Rv1	-15.25	7.29298
Q9UGP4	LIMD1	305	[ 96 86 117 100]	4	EV-97	50	22Rv1	0.25	11.1887
Q9UGP4	LIMD1	305	[90 86 94 87]	4	WX-02-23	50	22Rv1	10.75	3.11247
Q9UGP4	LIMD1	305	[112 87 77 72]	4	WX-02-43	50	22Rv1	13	15.411
Q9UGP4	LIMD1	431	[102 118 110 118]	4	MY-45A	5	22Rv1	-12	6.63325
Q9UGP4	LIMD1	431	[138 117 121 146]	4	MY-45B	5	22Rv1	-30.5	11.9269
Q9UGP4	LIMD1	431	[108 96 113 101]	4	MY-1A	5	22Rv1	-4.5	6.5
Q9UGP4	LIMD1	431	[ 83 98 112 110]	4	MY-1A	20	22Rv1	-0.75	11.5623
Q9UGP4	LIMD1	431	[122 122 128 97]	4	MY-1B	5	22Rv1	-17.25	11.9452
Q9UGP4	LIMD1	431	[ 86 92 106 104]	4	MY-1B	20	22Rv1	3	8.30662
Q9UGP4	LIMD1	431	[122 132 129 101]	4	MY-3A	20	22Rv1	-21	12.1037
Q9UGP4	LIMD1	431	[108 102 112 110]	4	MY-3B	20	22Rv1	-8	3.74166
Q9UGP4	LIMD1	431	[ 97 113 110 104]	4	EV-96	50	22Rv1	-6	6.12372
Q9UGP4	LIMD1	431	[109 97 99 112]	4	EV-97	50	22Rv1	-4.25	6.37868
Q9UGP4	LIMD1	431	[ 98 98 97 122]	4	WX-02-23	50	22Rv1	-3.75	10.5445
Q9UGP4	LIMD1	431	[104 83 86 91]	4	WX-02-43	50	22Rv1	9	8.03119
Q9UGP4	LIMD1	585	[104 91 98 98]	4	MY-1A	20	22Rv1	2.25	4.60299
Q9UGP4	LIMD1	585	[106 90 101 99]	4	MY-1B	20	22Rv1	1	5.78792
Q9UGP4	LIMD1	585	[ 91 98 57 111]	4	MY-3A	20	22Rv1	10.75	19.9546
Q9UGP4	LIMD1	585	[ 70 109 103 80]	4	MY-3B	20	22Rv1	9.5	16.039
Q8TB61	SLC35B2	73	[98 83 83 94]	4	MY-45A	5	22Rv1	10.5	6.65207
Q8TB61	SLC35B2	73	[90 96 88 91]	4	MY-45B	5	22Rv1	8.75	2.94746
Q8TB61	SLC35B2	73	[99 86 92 98]	4	MY-1A	5	22Rv1	6.25	5.21416
Q8TB61	SLC35B2	73	[ 66 80 100 74]	4	MY-1A	20	22Rv1	20	12.5698
Q8TB61	SLC35B2	73	[91 84 86 85]	4	MY-1B	5	22Rv1	13.5	2.69258
Q8TB61	SLC35B2	73	[89 79 72 82]	4	MY-1B	20	22Rv1	19.5	6.10328
Q8TB61	SLC35B2	73	[64 90 88 77]	4	MY-3A	20	22Rv1	20.25	10.3531
Q8TB61	SLC35B2	73	[43 61 52 62]	4	MY-3B	20	22Rv1	45.5	7.6974
Q8TB61	SLC35B2	73	[64 65 68 75]	4	EV-96	50	22Rv1	32	4.30116
Q8TB61	SLC35B2	73	[64 66 74 69]	4	EV-97	50	22Rv1	31.75	3.76663
Q8TB61	SLC35B2	73	[82 80 77 83]	4	WX-02-23	50	22Rv1	19.5	2.29129
Q8TB61	SLC35B2	73	[89 90 90 84]	4	WX-02-43	50	22Rv1	11.75	2.48747
Q8TB61	SLC35B2	80	[87 81 91 99]	4	MY-45A	5	22Rv1	10.5	6.53835
Q8TB61	SLC35B2	80	[80 95 90 88]	4	MY-45B	5	22Rv1	11.75	5.40255
Q8TB61	SLC35B2	80	[107 103 98 88]	4	MY-1A	5	22Rv1	1	7.10634
Q8TB61	SLC35B2	80	[83 84 88 98]	4	MY-1A	20	22Rv1	11.75	5.93191
Q8TB61	SLC35B2	80	[ 92 104 75 102]	4	MY-1B	5	22Rv1	6.75	11.4755
Q8TB61	SLC35B2	80	[ 84 88 94 102]	4	MY-1B	20	22Rv1	8	6.78233
Q8TB61	SLC35B2	80	[85 88 94 71]	4	MY-3A	20	22Rv1	15.5	8.44097
Q8TB61	SLC35B2	80	[71 69 75 70]	4	MY-3B	20	22Rv1	28.75	2.27761
Q8TB61	SLC35B2	80	[ 89 98 113 94]	4	EV-98	20	22Rv1	1.5	8.95824
Q8TB61	SLC35B2	80	[ 99 95 103 112]	4	EV-99	20	22Rv1	-2.25	6.2998
Q8TB61	SLC35B2	80	[ 86 98 106 95]	4	EV-96	20	22Rv1	3.75	7.15454
Q8TB61	SLC35B2	80	[94 75 87 97]	4	EV-96	50	22Rv1	11.75	8.46685
Q8TB61	SLC35B2	80	[ 83 104 100 92]	4	EV-97	20	22Rv1	5.25	8.04285
Q8TB61	SLC35B2	80	[83 81 74 84]	4	EV-97	50	22Rv1	19.5	3.90512
Q8TB61	SLC35B2	80	[ 85 100 91 90]	4	WX-02-23	50	22Rv1	8.5	5.40833
Q8TB61	SLC35B2	80	[ 88 84 105 84]	4	WX-02-43	50	22Rv1	9.75	8.67107
Q5JU85	IQSEC2	157	[110 110 118 128]	4	MY-45A	5	22Rv1	-16.5	7.39932
Q5JU85	IQSEC2	157	[110 118 126 105]	4	MY-45B	5	22Rv1	-14.75	7.98044
Q5JU85	IQSEC2	157	[119 103 106 114]	4	MY-1A	5	22Rv1	-10.5	6.34429
Q5JU85	IQSEC2	157	[100 118 60 100]	4	MY-1A	20	22Rv1	5.5	21.2309
Q5JU85	IQSEC2	157	[112 99 116 111]	4	MY-1B	5	22Rv1	-9.5	6.34429
Q5JU85	IQSEC2	157	[145 118 144 98]	4	MY-3B	20	22Rv1	-26.25	19.5752
Q5JU85	IQSEC2	157	[ 91 116 94 82]	4	EV-96	50	22Rv1	4.25	12.4975
Q5JU85	IQSEC2	157	[221 202 193 238]	4	EV-97	20	22Rv1	-113.5	17.3853
Q5JU85	IQSEC2	157	[ 98 92 106 91]	4	EV-97	50	22Rv1	3.25	5.9739
Q5JU85	IQSEC2	157	[ 90 95 104 104]	4	WX-02-23	50	22Rv1	1.75	6.0156
Q5JU85	IQSEC2	157	[ 80 106 96 102]	4	WX-02-43	50	22Rv1	4	9.89949
Q5JU85	IQSEC2	568	[100 112 105 102]	4	MY-45A	5	22Rv1	-4.75	4.54835
Q5JU85	IQSEC2	568	[102 120 107 100]	4	MY-45B	5	22Rv1	-7.25	7.79022
Q5JU85	IQSEC2	568	[100 93 106 92]	4	MY-1A	5	22Rv1	2.25	5.6734
Q5JU85	IQSEC2	568	[110 82 88 75]	4	MY-1A	20	22Rv1	11.25	13.103
Q5JU85	IQSEC2	568	[102 99 97 95]	4	MY-1B	5	22Rv1	1.75	2.58602
Q5JU85	IQSEC2	568	[99 81 97 75]	4	MY-1B	20	22Rv1	12	10.247
Q5JU85	IQSEC2	568	[78 92 87 73]	4	MY-3A	20	22Rv1	17.5	7.43303
Q5JU85	IQSEC2	568	[100 98 92 115]	4	MY-3B	20	22Rv1	-1.25	8.46685
Q5JU85	IQSEC2	568	[108 94 80 88]	4	EV-98	20	22Rv1	7.5	10.2347
Q5JU85	IQSEC2	568	[ 83 98 104 125]	4	EV-96	20	22Rv1	-2.5	15.0748
Q5JU85	IQSEC2	568	[ 96 104 92 66]	4	EV-97	20	22Rv1	10.5	14.239
Q5JU85	IQSEC2	571	[ 97 109 99 96]	4	MY-45A	5	22Rv1	-0.25	5.16599
Q5JU85	IQSEC2	571	[110 99 107 116]	4	MY-45B	5	22Rv1	-8	6.12372
Q5JU85	IQSEC2	571	[ 93 88 96 102]	4	MY-1A	5	22Rv1	5.25	5.06828
Q5JU85	IQSEC2	571	[ 93 126 100 100]	4	MY-1A	20	22Rv1	-4.75	12.5971
Q5JU85	IQSEC2	571	[ 96 98 92 100]	4	MY-1B	5	22Rv1	3.5	2.95804
Q5JU85	IQSEC2	571	[ 96 85 103 97]	4	MY-1B	20	22Rv1	4.75	6.49519
Q5JU85	IQSEC2	571	[ 94 81 107 102]	4	MY-3A	20	22Rv1	4	9.82344
Q5JU85	IQSEC2	571	[101 100 116 102]	4	MY-3B	20	22Rv1	-4.75	6.53357
Q5JU85	IQSEC2	571	[ 98 102 105 96]	4	EV-98	20	22Rv1	-0.25	3.49106
Q5JU85	IQSEC2	571	[103 88 95 109]	4	EV-99	20	22Rv1	1.25	7.94906
Q5JU85	IQSEC2	571	[80 90 94 91]	4	EV-96	20	22Rv1	11.25	5.26189
Q5JU85	IQSEC2	571	[84 99 98 74]	4	EV-96	50	22Rv1	11.25	10.3773
Q5JU85	IQSEC2	571	[ 87 96 107 90]	4	EV-97	20	22Rv1	5	7.64853
Q5JU85	IQSEC2	571	[100 96 101 87]	4	EV-97	50	22Rv1	4	5.52268
Q5JU85	IQSEC2	571	[ 84 122 100 104]	4	WX-02-23	50	22Rv1	-2.5	13.5185
Q5JU85	IQSEC2	571	[103 112 91 116]	4	WX-02-43	50	22Rv1	-5.5	9.60469
Q5JU85	IQSEC2	616	[ 97 88 114 115]	4	MY-45A	5	22Rv1	-3.5	11.4564
Q5JU85	IQSEC2	616	[122 95 144 101]	4	MY-45B	5	22Rv1	-15.5	19.2678
Q5JU85	IQSEC2	616	[106 100 136 123]	4	MY-1A	5	22Rv1	-16.25	14.1841
Q5JU85	IQSEC2	616	[120 97 111 103]	4	MY-1A	20	22Rv1	-7.75	8.64219
Q5JU85	IQSEC2	616	[111 84 58 95]	4	MY-1B	5	22Rv1	13	19.3003
Q5JU85	IQSEC2	616	[113 80 88 91]	4	MY-1B	20	22Rv1	7	12.227
Q5JU85	IQSEC2	616	[ 92 96 134 114]	4	MY-3A	20	22Rv1	-9	16.6433
Q5JU85	IQSEC2	616	[115 114 71 102]	4	EV-99	20	22Rv1	-0.5	17.7834
Q5JU85	IQSEC2	616	[ 88 113 122 116]	4	EV-96	20	22Rv1	-9.75	12.9687
Q5JU85	IQSEC2	616	[114 155 134 107]	4	EV-96	50	22Rv1	-27.5	18.715
Q5JU85	IQSEC2	616	[ 96 108 105 106]	4	EV-97	50	22Rv1	-3.75	4.60299
Q5JU85	IQSEC2	616	[ 76 123 127 99]	4	WX-02-23	50	22Rv1	-6.25	20.4863
Q5JU85	IQSEC2	616	[ 93 110 137 128]	4	WX-02-43	50	22Rv1	-17	16.9263
Q5JU85	IQSEC2	720	[121 102 93 98]	4	MY-45A	5	22Rv1	-3.5	10.5948
Q5JU85	IQSEC2	720	[ 99 103 120 117]	4	MY-45B	5	22Rv1	-9.75	8.92679
Q5JU85	IQSEC2	720	[ 90 96 104 105]	4	MY-1A	5	22Rv1	1.25	6.13901
Q5JU85	IQSEC2	720	[109 155 100 101]	4	MY-1A	20	22Rv1	-16.25	22.6426
Q5JU85	IQSEC2	720	[ 89 88 112 101]	4	MY-1B	5	22Rv1	2.5	9.81071
Q5JU85	IQSEC2	720	[ 86 116 103 104]	4	MY-1B	20	22Rv1	-2.25	10.6859
Q5JU85	IQSEC2	720	[102 86 101 137]	4	MY-3A	20	22Rv1	-6.5	18.715
Q5JU85	IQSEC2	720	[102 142 104 102]	4	MY-3B	20	22Rv1	-12.5	17.0514
Q5JU85	IQSEC2	720	[112 97 92 97]	4	EV-98	20	22Rv1	0.5	7.5
Q5JU85	IQSEC2	720	[109 108 102 80]	4	EV-99	20	22Rv1	0.25	11.7127
Q5JU85	IQSEC2	720	[ 91 98 111 97]	4	EV-96	20	22Rv1	0.75	7.29298
Q5JU85	IQSEC2	720	[ 98 102 102 97]	4	EV-96	50	22Rv1	0.25	2.27761
Q5JU85	IQSEC2	720	[112 117 95 94]	4	EV-97	20	22Rv1	-4.5	10.1612
Q5JU85	IQSEC2	720	[104 96 101 104]	4	EV-97	50	22Rv1	-1.25	3.26917
Q5JU85	IQSEC2	720	[102 104 103 87]	4	WX-02-23	50	22Rv1	1	6.96419
Q5JU85	IQSEC2	720	[101 101 102 100]	4	WX-02-43	50	22Rv1	-1	0.707107
Q5JU85	IQSEC2	855	[122 97 104 122]	4	MY-45A	5	22Rv1	-11.25	11.0312
Q5JU85	IQSEC2	855	[107 85 104 110]	4	MY-45B	5	22Rv1	-1.5	9.75961
Q5JU85	IQSEC2	855	[100 94 111 129]	4	MY-1A	5	22Rv1	-8.5	13.3135
Q5JU85	IQSEC2	855	[113 83 100 125]	4	MY-1B	5	22Rv1	-5.25	15.5945
Q5JU85	IQSEC2	855	[106 76 107 95]	4	EV-98	20	22Rv1	4	12.47
Q5JU85	IQSEC2	855	[ 83 106 86 81]	4	EV-99	20	22Rv1	11	9.97497
Q5JU85	IQSEC2	855	[ 98 106 94 99]	4	EV-96	20	22Rv1	0.75	4.3229
Q5JU85	IQSEC2	855	[ 81 102 75 88]	4	EV-97	20	22Rv1	13.5	10.0623
Q5JU85	IQSEC2	857	[ 88 94 90 103]	4	MY-45A	5	22Rv1	6.25	5.76086
Q5JU85	IQSEC2	857	[ 82 102 100 66]	4	MY-45B	5	22Rv1	12.5	14.6544
Q5JU85	IQSEC2	857	[ 93 103 90 70]	4	MY-1A	5	22Rv1	11	11.9791
Q5JU85	IQSEC2	857	[ 98 86 112 98]	4	MY-1A	20	22Rv1	1.5	9.20598
Q5JU85	IQSEC2	857	[78 84 85 75]	4	MY-1B	5	22Rv1	19.5	4.15331
Q5JU85	IQSEC2	857	[ 90 100 99 92]	4	MY-1B	20	22Rv1	4.75	4.3229
Q5JU85	IQSEC2	857	[ 91 120 94 86]	4	MY-3A	20	22Rv1	2.25	13.1601
Q5JU85	IQSEC2	857	[ 96 104 93 99]	4	MY-3B	20	22Rv1	2	4.06202
Q5JU85	IQSEC2	857	[ 99 108 122 133]	4	EV-98	20	22Rv1	-15.5	13.0096
Q5JU85	IQSEC2	857	[110 79 107 99]	4	EV-99	20	22Rv1	1.25	12.0908
Q5JU85	IQSEC2	857	[ 81 135 83 101]	4	EV-96	20	22Rv1	0	21.6564
Q5JU85	IQSEC2	857	[101 102 107 111]	4	EV-97	20	22Rv1	-5.25	4.02337
Q5JU85	IQSEC2	965	[ 77 100 81 90]	4	MY-45A	5	22Rv1	13	8.86002
Q5JU85	IQSEC2	965	[93 82 95 81]	4	MY-45B	5	22Rv1	12.25	6.2998
Q5JU85	IQSEC2	965	[ 91 117 73 118]	4	MY-1A	5	22Rv1	0.25	18.8597
Q5JU85	IQSEC2	965	[95 99 75 82]	4	MY-1B	5	22Rv1	12.25	9.67923
Q5JU85	IQSEC2	965	[52 96 86 82]	4	EV-98	20	22Rv1	21	16.4012
Q5JU85	IQSEC2	965	[ 90 102 72 103]	4	EV-99	20	22Rv1	8.25	12.4975
Q5JU85	IQSEC2	965	[ 88 62 102 91]	4	EV-96	20	22Rv1	14.25	14.6693
Q5JU85	IQSEC2	965	[102 84 110 59]	4	EV-97	20	22Rv1	11.25	19.5879
Q9UBT7	CTNNAL1	438	[101 102 105 93]	4	MY-45A	5	22Rv1	-0.25	4.43706
Q9UBT7	CTNNAL1	438	[109 108 97 109]	4	MY-45B	5	22Rv1	-5.75	5.06828
Q9UBT7	CTNNAL1	438	[102 98 102 103]	4	MY-1A	5	22Rv1	-1.25	1.92029
Q9UBT7	CTNNAL1	438	[ 98 101 74 69]	4	MY-1A	20	22Rv1	14.5	14.151
Q9UBT7	CTNNAL1	438	[106 94 103 104]	4	MY-1B	5	22Rv1	-1.75	4.60299
Q9UBT7	CTNNAL1	438	[ 96 83 72 101]	4	MY-1B	20	22Rv1	12	11.3358
Q9UBT7	CTNNAL1	438	[108 76 75 73]	4	MY-3A	20	22Rv1	17	14.4741
Q9UBT7	CTNNAL1	438	[82 94 90 84]	4	MY-3B	20	22Rv1	12.5	4.7697
Q9UBT7	CTNNAL1	438	[103 104 109 109]	4	EV-96	50	22Rv1	-6.25	2.77263
Q9UBT7	CTNNAL1	438	[ 89 91 113 97]	4	EV-97	50	22Rv1	2.5	9.42072
Q9UBT7	CTNNAL1	438	[ 99 110 91 99]	4	WX-02-23	50	22Rv1	0.25	6.75925
Q9UBT7	CTNNAL1	438	[105 109 113 83]	4	WX-02-43	50	22Rv1	-2.5	11.6082
Q5EBL4	RILPL1	47	[108 112 110 104]	4	MY-45A	5	22Rv1	-8.5	2.95804
Q5EBL4	RILPL1	47	[108 128 114 118]	4	MY-45B	5	22Rv1	-17	7.28011
Q5EBL4	RILPL1	47	[78 79 89 70]	4	MY-1A	5	22Rv1	21	6.74537
Q5EBL4	RILPL1	47	[64 66 52 57]	4	MY-1A	20	22Rv1	40.25	5.58458
Q5EBL4	RILPL1	47	[ 88 88 102 93]	4	MY-1B	5	22Rv1	7.25	5.7173
Q5EBL4	RILPL1	47	[79 76 68 83]	4	MY-1B	20	22Rv1	23.5	5.5
Q5EBL4	RILPL1	47	[129 118 113 102]	4	MY-3A	20	22Rv1	-15.5	9.70824
Q5EBL4	RILPL1	47	[80 96 91 86]	4	MY-3B	20	22Rv1	11.75	5.93191
Q5EBL4	RILPL1	47	[ 84 103 99 104]	4	EV-98	20	22Rv1	2.5	8.01561
Q5EBL4	RILPL1	47	[105 95 103 84]	4	EV-99	20	22Rv1	3.25	8.25757
Q5EBL4	RILPL1	47	[67 64 61 56]	4	EV-96	20	22Rv1	38	4.06202
Q5EBL4	RILPL1	47	[30 32 28 28]	4	EV-96	50	22Rv1	70.5	1.65831
Q5EBL4	RILPL1	47	[108 116 104 112]	4	EV-97	20	22Rv1	-10	4.47214
Q5EBL4	RILPL1	47	[82 87 88 96]	4	EV-97	50	22Rv1	11.75	5.01871
Q5EBL4	RILPL1	47	[ 98 108 86 89]	4	WX-02-23	50	22Rv1	4.75	8.58414
Q5EBL4	RILPL1	47	[98 87 80 84]	4	WX-02-43	50	22Rv1	12.75	6.68487
Q9BZF1	OSBPL8	255	[ 83 99 102 94]	4	MY-45A	5	22Rv1	5.5	7.22842
Q9BZF1	OSBPL8	255	[108 81 88 97]	4	MY-45B	5	22Rv1	6.5	10.1119
Q9BZF1	OSBPL8	255	[111 88 105 97]	4	MY-1A	5	22Rv1	-0.25	8.64219
Q9BZF1	OSBPL8	255	[102 90 94 86]	4	MY-1A	20	22Rv1	7	5.91608
Q9BZF1	OSBPL8	255	[83 86 83 72]	4	MY-1B	5	22Rv1	19	5.33854
Q9BZF1	OSBPL8	255	[ 81 91 105 96]	4	MY-1B	20	22Rv1	6.75	8.67107
Q9BZF1	OSBPL8	255	[103 83 87 85]	4	MY-3A	20	22Rv1	10.5	7.92149
Q9BZF1	OSBPL8	255	[64 65 73 91]	4	MY-3B	20	22Rv1	26.75	10.8253
Q9BZF1	OSBPL8	255	[ 72 102 100 86]	4	EV-98	20	22Rv1	10	12.083
Q9BZF1	OSBPL8	255	[ 90 88 100 80]	4	EV-99	20	22Rv1	10.5	7.1239
Q9BZF1	OSBPL8	255	[87 77 71 79]	4	EV-96	20	22Rv1	21.5	5.72276
Q9BZF1	OSBPL8	255	[73 75 99 70]	4	EV-97	20	22Rv1	20.75	11.5407
Q9BZF1	OSBPL8	266	[98 97 95 98]	4	MY-45A	5	22Rv1	3	1.22474
Q9BZF1	OSBPL8	266	[88 81 84 78]	4	MY-45B	5	22Rv1	17.25	3.69966
Q9BZF1	OSBPL8	266	[ 93 101 88 95]	4	MY-1A	5	22Rv1	5.75	4.65698
Q9BZF1	OSBPL8	266	[97 95 94 78]	4	MY-1A	20	22Rv1	9	7.58288
Q9BZF1	OSBPL8	266	[108 105 94 94]	4	MY-1B	5	22Rv1	-0.25	6.33936
Q9BZF1	OSBPL8	266	[ 87 104 82 104]	4	MY-1B	20	22Rv1	5.75	9.90896
Q9BZF1	OSBPL8	266	[79 91 99 95]	4	MY-3A	20	22Rv1	9	7.48331
Q9BZF1	OSBPL8	266	[76 58 67 58]	4	MY-3B	20	22Rv1	35.25	7.46241
Q9BZF1	OSBPL8	266	[98 89 88 90]	4	EV-98	20	22Rv1	8.75	3.96074
Q9BZF1	OSBPL8	266	[88 80 94 92]	4	EV-99	20	22Rv1	11.5	5.3619
Q9BZF1	OSBPL8	266	[84 88 78 78]	4	EV-96	20	22Rv1	18	4.24264
Q9BZF1	OSBPL8	266	[ 72 102 46 87]	4	EV-96	50	22Rv1	23.25	20.6806
Q9BZF1	OSBPL8	266	[74 61 80 65]	4	EV-97	20	22Rv1	30	7.44983
Q9BZF1	OSBPL8	266	[ 68 109 70 79]	4	EV-97	50	22Rv1	18.5	16.4088
Q9BZF1	OSBPL8	266	[ 90 95 110 108]	4	WX-02-23	50	22Rv1	-0.75	8.46685
Q9BZF1	OSBPL8	266	[109 89 102 118]	4	WX-02-43	50	22Rv1	-4.5	10.5948
Q9BZF1	OSBPL8	494	[119 112 117 101]	4	MY-1A	20	22Rv1	-12.25	6.97764
Q9BZF1	OSBPL8	494	[106 118 104 114]	4	MY-1B	20	22Rv1	-10.5	5.72276
Q9BZF1	OSBPL8	494	[ 66 100 92 101]	4	MY-3A	20	22Rv1	10.25	14.1488
Q9BZF1	OSBPL8	494	[94 96 81 89]	4	MY-3B	20	22Rv1	10	5.78792
Q9BZF1	OSBPL8	494	[142 125 134 100]	4	EV-98	20	22Rv1	-25.25	15.7698
Q9BZF1	OSBPL8	494	[103 95 79 92]	4	EV-99	20	22Rv1	7.75	8.64219
Q9BZF1	OSBPL8	494	[ 77 72 112 102]	4	EV-96	20	22Rv1	9.25	16.7239
Q9BZF1	OSBPL8	494	[110 111 100 84]	4	EV-96	50	22Rv1	-1.25	10.8484
Q9BZF1	OSBPL8	494	[ 95 76 112 78]	4	EV-97	20	22Rv1	9.75	14.5667
Q9BZF1	OSBPL8	494	[100 88 107 108]	4	EV-97	50	22Rv1	-0.75	7.98044
Q9BZF1	OSBPL8	494	[ 95 111 115 113]	4	WX-02-23	50	22Rv1	-8.5	7.92149
Q9BZF1	OSBPL8	494	[108 134 124 112]	4	WX-02-43	50	22Rv1	-19.5	10.2347
Q9BZF1	OSBPL8	531	[82 77 80 93]	4	MY-45A	5	22Rv1	17	6.04152
Q9BZF1	OSBPL8	531	[84 76 67 66]	4	MY-45B	5	22Rv1	26.75	7.32718
Q9BZF1	OSBPL8	531	[105 121 80 86]	4	MY-1A	5	22Rv1	2	16.171
Q9BZF1	OSBPL8	531	[121 71 84 111]	4	MY-1A	20	22Rv1	3.25	20.1044
Q9BZF1	OSBPL8	531	[84 89 80 82]	4	MY-1B	5	22Rv1	16.25	3.34477
Q9BZF1	OSBPL8	531	[103 91 105 84]	4	MY-1B	20	22Rv1	4.25	8.64219
Q9BZF1	OSBPL8	531	[ 89 98 86 100]	4	MY-3A	20	22Rv1	6.75	5.88961
Q9BZF1	OSBPL8	531	[86 84 84 98]	4	MY-3B	20	22Rv1	12	5.83095
Q9BZF1	OSBPL8	617	[86 96 77 72]	4	MY-45A	5	22Rv1	17.25	9.14809
Q9BZF1	OSBPL8	617	[76 79 77 69]	4	MY-45B	5	22Rv1	24.75	3.76663
Q9BZF1	OSBPL8	617	[92 72 96 94]	4	MY-1A	5	22Rv1	11.5	9.63068
Q9BZF1	OSBPL8	617	[ 94 106 71 104]	4	MY-1A	20	22Rv1	6.25	13.8992
Q9BZF1	OSBPL8	617	[ 84 86 84 106]	4	MY-1B	5	22Rv1	10	9.27362
Q9BZF1	OSBPL8	617	[125 87 76 89]	4	MY-1B	20	22Rv1	5.75	18.4306
Q9BZF1	OSBPL8	617	[ 86 106 98 73]	4	MY-3A	20	22Rv1	9.25	12.4775
Q9BZF1	OSBPL8	617	[87 88 92 78]	4	MY-3B	20	22Rv1	13.75	5.11737
Q9BZF1	OSBPL8	617	[115 85 100 111]	4	EV-98	20	22Rv1	-2.75	11.627
Q9BZF1	OSBPL8	617	[ 90 80 112 112]	4	EV-99	20	22Rv1	1.5	13.9553
Q9BZF1	OSBPL8	617	[ 87 99 104 70]	4	EV-96	20	22Rv1	10	13.0958
Q9BZF1	OSBPL8	617	[113 90 90 90]	4	EV-96	50	22Rv1	4.25	9.95929
Q9BZF1	OSBPL8	617	[60 86 89 88]	4	EV-97	20	22Rv1	19.25	12.0286
Q9BZF1	OSBPL8	617	[70 78 83 85]	4	EV-97	50	22Rv1	21	5.78792
Q9BZF1	OSBPL8	617	[ 90 97 107 102]	4	WX-02-23	50	22Rv1	1	6.2849
Q9BZF1	OSBPL8	617	[100 94 90 96]	4	WX-02-43	50	22Rv1	5	3.60555
Q9BZF1	OSBPL8	729	[101 97 93 86]	4	MY-1A	20	22Rv1	5.75	5.53963
Q9BZF1	OSBPL8	729	[ 89 101 105 106]	4	MY-1B	20	22Rv1	-0.25	6.75925
Q9BZF1	OSBPL8	729	[ 51 78 100 92]	4	MY-3B	20	22Rv1	19.75	18.633
Q9BZF1	OSBPL8	729	[94 99 89 83]	4	EV-98	20	22Rv1	8.75	5.93191
Q9BZF1	OSBPL8	729	[ 88 83 103 86]	4	EV-99	20	22Rv1	10	7.71362
Q9BZF1	OSBPL8	729	[108 82 83 81]	4	EV-96	20	22Rv1	11.5	11.2805
Q9BZF1	OSBPL8	729	[83 91 90 76]	4	EV-97	20	22Rv1	15	6.04152
P27487	DPP4	551	[107 100 96 94]	4	MY-45A	5	22Rv1	0.75	4.96865
P27487	DPP4	551	[ 96 96 105 95]	4	MY-45B	5	22Rv1	2	4.06202
P27487	DPP4	551	[112 102 108 97]	4	MY-1A	5	22Rv1	-4.75	5.7173
P27487	DPP4	551	[101 97 97 105]	4	MY-1B	5	22Rv1	0	3.31662
Q14592	ZNF460	201	[122 81 106 79]	4	MY-1A	20	22Rv1	3	17.9304
Q14592	ZNF460	201	[ 78 90 111 77]	4	MY-1B	20	22Rv1	11	13.6931
Q14592	ZNF460	201	[87 78 70 53]	4	MY-3A	20	22Rv1	28	12.51
Q14592	ZNF460	201	[ 51 63 109 85]	4	MY-3B	20	22Rv1	23	22.1359
Q12955	ANK3	307	[ 93 98 108 89]	4	MY-45A	5	22Rv1	3	7.10634
Q12955	ANK3	307	[102 83 92 106]	4	MY-45B	5	22Rv1	4.25	8.95475
Q12955	ANK3	307	[100 116 91 91]	4	MY-1A	5	22Rv1	0.5	10.2103
Q12955	ANK3	307	[ 78 106 101 122]	4	MY-1A	20	22Rv1	-1.75	15.754
Q12955	ANK3	307	[ 93 96 100 99]	4	MY-1B	5	22Rv1	3	2.73861
Q12955	ANK3	307	[122 108 119 92]	4	MY-1B	20	22Rv1	-10.25	11.7553
Q12955	ANK3	307	[ 68 87 100 90]	4	MY-3A	20	22Rv1	13.75	11.5839
Q12955	ANK3	307	[84 96 88 88]	4	MY-3B	20	22Rv1	11	4.3589
Q12955	ANK3	307	[ 79 125 122 85]	4	EV-96	50	22Rv1	-2.75	20.8851
Q12955	ANK3	307	[104 110 103 112]	4	EV-97	50	22Rv1	-7.25	3.83243
Q12955	ANK3	307	[ 88 121 115 89]	4	WX-02-23	50	22Rv1	-3.25	14.906
Q12955	ANK3	307	[124 89 139 105]	4	WX-02-43	50	22Rv1	-14.25	18.9126
Q12955	ANK3	738	[ 90 108 104 95]	4	MY-1A	20	22Rv1	0.75	7.11952
Q12955	ANK3	738	[ 90 105 97 95]	4	MY-1B	20	22Rv1	3.25	5.40255
Q12955	ANK3	738	[ 80 101 93 106]	4	MY-3A	20	22Rv1	5	9.82344
Q12955	ANK3	738	[100 85 95 86]	4	MY-3B	20	22Rv1	8.5	6.26498
Q12955	ANK3	738	[100 108 71 93]	4	EV-96	50	22Rv1	7	13.7659
Q12955	ANK3	738	[116 120 99 112]	4	EV-97	50	22Rv1	-11.75	7.88591
Q12955	ANK3	738	[103 97 90 100]	4	WX-02-23	50	22Rv1	2.5	4.82183
Q12955	ANK3	738	[118 106 76 85]	4	WX-02-43	50	22Rv1	3.75	16.6189
Q12955	ANK3	1409	[118 101 112 114]	4	MY-45A	5	22Rv1	-11.25	6.2998
Q12955	ANK3	1409	[117 116 121 109]	4	MY-45B	5	22Rv1	-15.75	4.3229
Q12955	ANK3	1409	[120 110 117 122]	4	MY-1A	5	22Rv1	-17.25	4.54835
Q12955	ANK3	1409	[118 72 132 110]	4	MY-1A	20	22Rv1	-8	22.2261
Q12955	ANK3	1409	[107 108 108 110]	4	MY-1B	5	22Rv1	-8.25	1.08972
Q12955	ANK3	1409	[119 114 126 100]	4	MY-1B	20	22Rv1	-14.75	9.523
Q12955	ANK3	1409	[118 119 112 110]	4	MY-3A	20	22Rv1	-14.75	3.83243
Q12955	ANK3	1409	[112 108 125 138]	4	MY-3B	20	22Rv1	-20.75	11.7766
Q12955	ANK3	1409	[ 80 110 95 110]	4	EV-98	20	22Rv1	1.25	12.4373
Q12955	ANK3	1409	[ 96 106 93 86]	4	EV-99	20	22Rv1	4.75	7.1894
Q12955	ANK3	1409	[120 102 101 82]	4	EV-96	20	22Rv1	-1.25	13.442
Q12955	ANK3	1409	[ 99 87 93 112]	4	EV-96	50	22Rv1	2.25	9.25675
Q12955	ANK3	1409	[ 88 106 94 121]	4	EV-97	20	22Rv1	-2.25	12.617
Q12955	ANK3	1409	[108 98 103 75]	4	EV-97	50	22Rv1	4	12.6293
Q12955	ANK3	1409	[ 88 97 94 117]	4	WX-02-23	50	22Rv1	1	10.8858
Q12955	ANK3	1409	[ 96 122 113 83]	4	WX-02-43	50	22Rv1	-3.5	15.0748
Q12955	ANK3	1430	[ 92 82 101 119]	4	MY-45A	5	22Rv1	1.5	13.6107
Q12955	ANK3	1430	[130 110 120 113]	4	MY-45B	5	22Rv1	-18.25	7.69334
Q12955	ANK3	1430	[102 86 92 96]	4	MY-1A	5	22Rv1	6	5.83095
Q12955	ANK3	1430	[ 83 116 101 140]	4	MY-1A	20	22Rv1	-10	20.8926
Q12955	ANK3	1430	[ 91 96 118 112]	4	MY-1B	5	22Rv1	-4.25	11.099
Q12955	ANK3	1430	[118 92 103 122]	4	MY-3A	20	22Rv1	-8.75	11.987
Q12955	ANK3	1430	[ 89 109 128 119]	4	EV-98	20	22Rv1	-11.25	14.4978
Q12955	ANK3	1430	[113 115 93 93]	4	EV-99	20	22Rv1	-3.5	10.5238
Q12955	ANK3	1430	[ 83 102 121 123]	4	EV-96	20	22Rv1	-7.25	16.2231
Q12955	ANK3	1430	[63 73 87 98]	4	EV-96	50	22Rv1	19.75	13.3299
Q12955	ANK3	1430	[152 119 116 140]	4	EV-97	20	22Rv1	-31.75	14.906
Q12955	ANK3	1430	[ 84 88 91 102]	4	EV-97	50	22Rv1	8.75	6.68487
Q12955	ANK3	1430	[ 90 104 85 81]	4	WX-02-23	50	22Rv1	10	8.68907
Q12955	ANK3	1430	[105 90 80 104]	4	WX-02-43	50	22Rv1	5.25	10.3773
Q12955	ANK3	4233	[100 113 114 109]	4	MY-45A	5	22Rv1	-9	5.52268
Q12955	ANK3	4233	[114 120 118 128]	4	MY-45B	5	22Rv1	-20	5.09902
Q12955	ANK3	4233	[111 88 106 116]	4	MY-1A	5	22Rv1	-5.25	10.5682
Q12955	ANK3	4233	[104 103 124 116]	4	MY-1B	5	22Rv1	-11.75	8.72855
Q12955	ANK3	4321	[112 115 100 96]	4	MY-45A	5	22Rv1	-5.75	7.94906
Q12955	ANK3	4321	[110 94 119 129]	4	MY-45B	5	22Rv1	-13	12.8647
Q12955	ANK3	4321	[ 95 90 98 109]	4	MY-1A	5	22Rv1	2	6.96419
Q12955	ANK3	4321	[ 94 107 100 112]	4	MY-1A	20	22Rv1	-3.25	6.83283
Q12955	ANK3	4321	[120 108 96 105]	4	MY-1B	5	22Rv1	-7.25	8.58414
Q12955	ANK3	4321	[102 101 100 111]	4	MY-1B	20	22Rv1	-3.5	4.38748
Q12955	ANK3	4321	[111 111 114 95]	4	MY-3A	20	22Rv1	-7.75	7.46241
Q12955	ANK3	4321	[ 87 85 108 118]	4	MY-3B	20	22Rv1	0.5	13.9732
Q12955	ANK3	4321	[112 91 86 106]	4	EV-98	20	22Rv1	1.25	10.6154
Q12955	ANK3	4321	[112 112 122 86]	4	EV-99	20	22Rv1	-8	13.3417
Q12955	ANK3	4321	[102 110 116 112]	4	EV-96	20	22Rv1	-10	5.09902
Q12955	ANK3	4321	[106 107 104 98]	4	EV-96	50	22Rv1	-3.75	3.49106
Q12955	ANK3	4321	[111 112 112 128]	4	EV-97	20	22Rv1	-15.75	7.08431
Q12955	ANK3	4321	[104 112 118 105]	4	EV-97	50	22Rv1	-9.75	5.6734
Q12955	ANK3	4321	[121 99 91 101]	4	WX-02-23	50	22Rv1	-3	11.0454
Q12955	ANK3	4321	[108 103 108 106]	4	WX-02-43	50	22Rv1	-6.25	2.04634
Q08345	DDR1	499	[89 94 91 86]	4	MY-45A	5	22Rv1	10	2.91548
Q08345	DDR1	499	[99 98 92 96]	4	MY-45B	5	22Rv1	3.75	2.68095
Q08345	DDR1	499	[94 94 93 98]	4	MY-1A	5	22Rv1	5.25	1.92029
Q08345	DDR1	499	[ 76 101 94 94]	4	MY-1A	20	22Rv1	8.75	9.25675
Q08345	DDR1	499	[91 90 79 96]	4	MY-1B	5	22Rv1	11	6.20484
Q08345	DDR1	499	[83 94 92 72]	4	MY-1B	20	22Rv1	14.75	8.69986
Q08345	DDR1	499	[86 98 94 85]	4	MY-3A	20	22Rv1	9.25	5.44862
Q08345	DDR1	499	[ 79 104 97 74]	4	MY-3B	20	22Rv1	11.5	12.3794
Q08345	DDR1	499	[101 72 88 83]	4	EV-96	50	22Rv1	14	10.4163
Q08345	DDR1	499	[ 79 97 104 104]	4	EV-97	50	22Rv1	4	10.2225
Q08345	DDR1	499	[ 85 87 104 76]	4	WX-02-43	50	22Rv1	12	10.1242
Q08345	DDR1	772	[96 89 87 84]	4	MY-45A	5	22Rv1	11	4.41588
Q08345	DDR1	772	[ 78 88 87 100]	4	MY-45B	5	22Rv1	11.75	7.82224
Q08345	DDR1	772	[98 84 95 89]	4	MY-1A	5	22Rv1	8.5	5.40833
Q08345	DDR1	772	[ 86 108 118 100]	4	MY-1A	20	22Rv1	-3	11.7047
Q08345	DDR1	772	[ 89 104 99 94]	4	MY-1B	5	22Rv1	3.5	5.59017
Q08345	DDR1	772	[104 94 106 95]	4	MY-1B	20	22Rv1	0.25	5.30919
Q08345	DDR1	772	[ 86 77 84 105]	4	MY-3A	20	22Rv1	12	10.3682
Q08345	DDR1	772	[115 79 81 101]	4	MY-3B	20	22Rv1	6	14.8661
Q08345	DDR1	772	[ 84 110 106 90]	4	EV-98	20	22Rv1	2.5	10.8051
Q08345	DDR1	772	[106 98 111 82]	4	EV-99	20	22Rv1	0.75	10.9858
Q08345	DDR1	772	[ 70 65 105 95]	4	EV-96	20	22Rv1	16.25	16.7239
Q08345	DDR1	772	[ 78 82 79 104]	4	EV-96	50	22Rv1	14.25	10.639
Q08345	DDR1	772	[85 58 83 87]	4	EV-97	20	22Rv1	21.75	11.7766
Q08345	DDR1	772	[100 107 97 107]	4	EV-97	50	22Rv1	-2.75	4.38035
Q08345	DDR1	772	[ 98 105 111 80]	4	WX-02-23	50	22Rv1	1.5	11.6297
Q08345	DDR1	772	[ 89 110 95 100]	4	WX-02-43	50	22Rv1	1.5	7.6974
Q08345	DDR1	876	[ 77 103 106 107]	4	EV-96	50	22Rv1	1.75	12.3567
Q08345	DDR1	876	[119 133 104 97]	4	EV-97	50	22Rv1	-13.25	13.8992
Q08345	DDR1	876	[ 90 84 119 121]	4	WX-02-23	50	22Rv1	-3.5	16.6508
Q08345	DDR1	876	[107 103 108 84]	4	WX-02-43	50	22Rv1	-0.5	9.70824
Q03111	MLLT1	42	[94 82 69 99]	4	MY-45A	5	22Rv1	14	11.5974
Q03111	MLLT1	42	[104 96 73 76]	4	MY-45B	5	22Rv1	12.75	13.103
Q03111	MLLT1	42	[87 92 98 85]	4	MY-1A	5	22Rv1	9.5	5.02494
Q03111	MLLT1	42	[100 97 89 126]	4	MY-1A	20	22Rv1	-3	13.8744
Q03111	MLLT1	42	[78 92 67 98]	4	MY-1B	5	22Rv1	16.25	12.0908
Q03111	MLLT1	42	[106 57 88 98]	4	MY-1B	20	22Rv1	12.75	18.5927
Q03111	MLLT1	42	[89 95 70 90]	4	MY-3A	20	22Rv1	14	9.51315
Q03111	MLLT1	42	[ 86 101 66 95]	4	MY-3B	20	22Rv1	13	13.2476
Q03111	MLLT1	42	[104 74 103 100]	4	EV-98	20	22Rv1	4.75	12.3567
Q03111	MLLT1	42	[ 86 105 108 110]	4	EV-99	20	22Rv1	-2.25	9.54921
Q03111	MLLT1	42	[ 90 104 112 90]	4	EV-96	20	22Rv1	1	9.43398
Q03111	MLLT1	42	[104 99 94 97]	4	EV-96	50	22Rv1	1.5	3.64005
Q03111	MLLT1	42	[ 90 103 94 114]	4	EV-97	20	22Rv1	-0.25	9.22971
Q03111	MLLT1	42	[ 92 110 92 85]	4	EV-97	50	22Rv1	5.25	9.25675
Q03111	MLLT1	42	[ 95 93 101 94]	4	WX-02-23	50	22Rv1	4.25	3.11247
Q03111	MLLT1	42	[85 82 88 92]	4	WX-02-43	50	22Rv1	13.25	3.69966
Q03111	MLLT1	119	[127 120 78 71]	4	EV-96	50	22Rv1	1	24.7487
Q03111	MLLT1	119	[128 97 114 103]	4	EV-97	50	22Rv1	-10.5	11.8004
Q03111	MLLT1	119	[ 94 102 118 117]	4	WX-02-23	50	22Rv1	-7.75	10.1581
Q03111	MLLT1	119	[113 117 108 101]	4	WX-02-43	50	22Rv1	-9.75	5.9739
P02749	APOH	300	[ 80 90 92 103]	4	MY-45A	5	22Rv1	8.75	8.16624
P02749	APOH	300	[ 79 100 111 108]	4	MY-45B	5	22Rv1	0.5	12.5
P02749	APOH	300	[ 93 97 102 91]	4	MY-1A	5	22Rv1	4.25	4.20565
P02749	APOH	300	[102 92 102 89]	4	MY-1B	5	22Rv1	3.75	5.84701
Q27J81	INF2	101	[ 87 103 94 122]	4	EV-99	20	22Rv1	-1.5	13.1244
Q27J81	INF2	101	[83 96 75 94]	4	EV-96	20	22Rv1	13	8.51469
Q27J81	INF2	101	[ 60 58 80 104]	4	EV-97	20	22Rv1	24.5	18.5674
Q27J81	INF2	104	[88 80 85 84]	4	MY-45A	5	22Rv1	15.75	2.86138
Q27J81	INF2	104	[94 89 77 65]	4	MY-45B	5	22Rv1	18.75	11.2333
Q27J81	INF2	104	[105 120 79 90]	4	MY-1A	5	22Rv1	1.5	15.4677
Q27J81	INF2	104	[78 93 85 93]	4	MY-1B	5	22Rv1	12.75	6.25999
Q27J81	INF2	332	[ 99 92 77 107]	4	MY-45A	5	22Rv1	6.25	11.0312
Q27J81	INF2	332	[127 75 106 91]	4	MY-45B	5	22Rv1	0.25	19.1752
Q27J81	INF2	332	[115 100 109 113]	4	MY-1A	5	22Rv1	-9.25	5.76086
Q27J81	INF2	332	[ 73 94 100 112]	4	MY-1B	5	22Rv1	5.25	14.1311
Q27J81	INF2	394	[ 92 82 114 115]	4	MY-45B	5	22Rv1	-0.75	14.2017
Q27J81	INF2	394	[127 63 93 107]	4	MY-1A	5	22Rv1	2.5	23.297
Q27J81	INF2	758	[ 99 103 95 101]	4	MY-45A	5	22Rv1	0.5	2.95804
Q27J81	INF2	758	[ 97 94 88 102]	4	MY-45B	5	22Rv1	4.75	5.06828
Q27J81	INF2	758	[125 103 98 120]	4	MY-1A	5	22Rv1	-11.5	11.2805
Q27J81	INF2	758	[ 95 108 78 108]	4	MY-1A	20	22Rv1	2.75	12.3161
Q27J81	INF2	758	[100 111 95 107]	4	MY-1B	5	22Rv1	-3.25	6.1796
Q27J81	INF2	758	[121 87 106 117]	4	MY-1B	20	22Rv1	-7.75	13.1791
Q27J81	INF2	758	[ 97 101 85 94]	4	MY-3A	20	22Rv1	5.75	5.88961
Q27J81	INF2	971	[107 101 100 102]	4	MY-45A	5	22Rv1	-2.5	2.69258
Q27J81	INF2	971	[107 113 107 100]	4	MY-45B	5	22Rv1	-6.75	4.60299
Q27J81	INF2	971	[103 98 88 104]	4	MY-1A	5	22Rv1	1.75	6.33936
Q27J81	INF2	971	[114 92 98 102]	4	MY-1A	20	22Rv1	-1.5	8.04674
Q27J81	INF2	971	[ 94 104 102 91]	4	MY-1B	5	22Rv1	2.25	5.40255
Q27J81	INF2	971	[86 93 90 86]	4	MY-1B	20	22Rv1	11.25	2.94746
Q27J81	INF2	971	[ 93 86 98 102]	4	MY-3A	20	22Rv1	5.25	5.9739
Q27J81	INF2	971	[94 61 58 72]	4	MY-3B	20	22Rv1	28.75	14.1311
Q27J81	INF2	971	[68 75 77 78]	4	EV-96	50	22Rv1	25.5	3.90512
Q27J81	INF2	971	[56 70 55 55]	4	EV-97	50	22Rv1	41	6.36396
Q27J81	INF2	971	[75 77 92 83]	4	WX-02-23	50	22Rv1	18.25	6.60965
Q27J81	INF2	971	[81 74 75 72]	4	WX-02-43	50	22Rv1	24.5	3.3541
Q27J81	INF2	1029	[128 102 110 110]	4	MY-45A	5	22Rv1	-12.5	9.52628
Q27J81	INF2	1029	[114 100 106 100]	4	MY-45B	5	22Rv1	-5	5.74456
Q27J81	INF2	1029	[112 102 110 123]	4	MY-1A	5	22Rv1	-11.75	7.49583
Q27J81	INF2	1029	[114 104 97 103]	4	MY-1A	20	22Rv1	-4.5	6.10328
Q27J81	INF2	1029	[ 93 116 102 94]	4	MY-1B	5	22Rv1	-1.25	9.20258
Q27J81	INF2	1029	[ 98 84 113 94]	4	MY-1B	20	22Rv1	2.75	10.4253
Q27J81	INF2	1029	[ 97 101 102 80]	4	MY-3A	20	22Rv1	5	8.86002
Q27J81	INF2	1029	[108 119 87 119]	4	MY-3B	20	22Rv1	-8.25	13.0647
Q27J81	INF2	1029	[ 64 100 122 69]	4	EV-98	20	22Rv1	11.25	23.6366
Q27J81	INF2	1029	[ 83 121 126 80]	4	EV-99	20	22Rv1	-2.5	21.1009
Q27J81	INF2	1029	[ 66 113 79 76]	4	EV-96	20	22Rv1	16.5	17.6989
Q27J81	INF2	1029	[108 64 79 122]	4	EV-97	20	22Rv1	6.75	22.9279
Q5NDL2	EOGT	67	[116 83 110 88]	4	MY-45A	5	22Rv1	0.75	14.0245
Q5NDL2	EOGT	67	[110 108 106 108]	4	MY-45B	5	22Rv1	-8	1.41421
Q5NDL2	EOGT	67	[108 89 103 112]	4	MY-1A	5	22Rv1	-3	8.68907
Q5NDL2	EOGT	67	[100 79 132 96]	4	MY-1B	5	22Rv1	-1.75	19.1621
Q5NDL2	EOGT	67	[103 111 118 117]	4	EV-97	50	22Rv1	-12.25	5.9739
Q5NDL2	EOGT	67	[111 74 106 90]	4	WX-02-23	50	22Rv1	4.75	14.5151
Q5NDL2	EOGT	67	[107 79 95 92]	4	WX-02-43	50	22Rv1	6.75	9.95929
P49711	CTCF	155	[106 108 83 71]	4	MY-45A	5	22Rv1	8	15.6045
P49711	CTCF	155	[ 73 104 70 83]	4	MY-45B	5	22Rv1	17.5	13.3135
P49711	CTCF	155	[ 89 125 92 108]	4	MY-1A	5	22Rv1	-3.5	14.3614
P49711	CTCF	155	[131 104 96 136]	4	MY-1A	20	22Rv1	-16.75	17.0789
P49711	CTCF	155	[ 93 104 74 94]	4	MY-1B	20	22Rv1	8.75	10.8484
P49711	CTCF	155	[ 86 106 105 88]	4	MY-3A	20	22Rv1	3.75	9.28372
P49711	CTCF	155	[114 98 96 89]	4	EV-98	20	22Rv1	0.75	9.14809
P49711	CTCF	155	[105 114 82 98]	4	EV-99	20	22Rv1	0.25	11.7127
P49711	CTCF	155	[ 57 84 102 59]	4	EV-96	20	22Rv1	24.5	18.6346
P49711	CTCF	155	[95 74 98 97]	4	EV-97	20	22Rv1	9	9.87421
P49711	CTCF	275	[100 91 96 92]	4	MY-45A	5	22Rv1	5.25	3.56195
P49711	CTCF	275	[88 91 87 86]	4	MY-45B	5	22Rv1	12	1.87083
P49711	CTCF	275	[ 97 99 104 100]	4	MY-1A	5	22Rv1	0	2.54951
P49711	CTCF	275	[ 90 110 103 98]	4	MY-1A	20	22Rv1	-0.25	7.29298
P49711	CTCF	275	[ 99 101 101 98]	4	MY-1B	5	22Rv1	0.25	1.29904
P49711	CTCF	275	[115 101 98 95]	4	MY-1B	20	22Rv1	-2.25	7.66078
P49711	CTCF	275	[ 85 102 94 90]	4	MY-3A	20	22Rv1	7.25	6.21993
P49711	CTCF	275	[ 84 96 102 102]	4	MY-3B	20	22Rv1	4	7.34847
P49711	CTCF	275	[115 93 99 103]	4	EV-98	20	22Rv1	-2.5	8.04674
P49711	CTCF	275	[ 90 107 105 100]	4	EV-99	20	22Rv1	-0.5	6.57647
P49711	CTCF	275	[95 94 98 99]	4	EV-96	20	22Rv1	3.5	2.06155
P49711	CTCF	275	[107 112 113 107]	4	EV-96	50	22Rv1	-9.75	2.77263
P49711	CTCF	275	[ 98 100 108 93]	4	EV-97	20	22Rv1	0.25	5.40255
P49711	CTCF	275	[105 91 112 120]	4	EV-97	50	22Rv1	-7	10.6536
P49711	CTCF	275	[ 99 124 115 91]	4	WX-02-23	50	22Rv1	-7.25	12.9687
P49711	CTCF	275	[102 97 111 114]	4	WX-02-43	50	22Rv1	-6	6.81909
P49711	CTCF	472	[99 90 99 93]	4	MY-45A	5	22Rv1	4.75	3.89711
P49711	CTCF	472	[ 97 105 93 83]	4	MY-45B	5	22Rv1	5.5	7.92149
P49711	CTCF	472	[102 108 111 106]	4	MY-1A	5	22Rv1	-6.75	3.26917
P49711	CTCF	472	[ 94 97 111 112]	4	MY-1B	5	22Rv1	-3.5	8.07775
P49711	CTCF	577	[ 82 74 63 104]	4	MY-1A	20	22Rv1	19.25	15.0229
P49711	CTCF	577	[120 88 93 77]	4	MY-1B	20	22Rv1	5.5	15.8193
P49711	CTCF	577	[89 82 86 83]	4	MY-3A	20	22Rv1	15	2.73861
P49711	CTCF	577	[44 72 39 66]	4	MY-3B	20	22Rv1	44.75	14.0245
P49711	CTCF	577	[ 93 96 80 111]	4	EV-98	20	22Rv1	5	11.0227
P49711	CTCF	577	[52 96 88 69]	4	EV-99	20	22Rv1	23.75	17.0935
P49711	CTCF	577	[74 60 84 75]	4	EV-96	20	22Rv1	26.75	8.58414
P49711	CTCF	577	[69 66 64 98]	4	EV-97	20	22Rv1	25.75	13.8271
A0FGR8	ESYT2	181	[91 97 95 94]	4	MY-45A	5	22Rv1	5.75	2.16506
A0FGR8	ESYT2	181	[ 94 89 94 103]	4	MY-45B	5	22Rv1	5	5.04975
A0FGR8	ESYT2	181	[102 96 95 90]	4	MY-1A	5	22Rv1	4.25	4.26468
A0FGR8	ESYT2	181	[80 40 90 85]	4	MY-1A	20	22Rv1	26.25	19.8037
A0FGR8	ESYT2	181	[94 93 94 91]	4	MY-1B	5	22Rv1	7	1.22474
A0FGR8	ESYT2	181	[101 102 97 54]	4	MY-1B	20	22Rv1	11.5	20.0062
A0FGR8	ESYT2	181	[65 97 89 83]	4	MY-3A	20	22Rv1	16.5	11.7792
A0FGR8	ESYT2	181	[88 96 78 78]	4	MY-3B	20	22Rv1	15	7.54983
A0FGR8	ESYT2	181	[106 103 97 111]	4	EV-98	20	22Rv1	-4.25	5.06828
A0FGR8	ESYT2	181	[ 88 100 93 106]	4	EV-99	20	22Rv1	3.25	6.83283
A0FGR8	ESYT2	181	[70 76 87 79]	4	EV-96	20	22Rv1	22	6.12372
A0FGR8	ESYT2	181	[79 78 88 76]	4	EV-96	50	22Rv1	19.75	4.60299
A0FGR8	ESYT2	181	[103 90 85 89]	4	EV-97	20	22Rv1	8.25	6.75925
A0FGR8	ESYT2	181	[101 84 76 90]	4	EV-97	50	22Rv1	12.25	9.12072
A0FGR8	ESYT2	181	[ 99 101 89 82]	4	WX-02-23	50	22Rv1	7.25	7.69334
A0FGR8	ESYT2	181	[106 92 98 105]	4	WX-02-43	50	22Rv1	-0.25	5.6734
A0FGR8	ESYT2	810	[101 89 95 94]	4	MY-45A	5	22Rv1	5.25	4.26468
A0FGR8	ESYT2	810	[109 92 91 88]	4	MY-45B	5	22Rv1	5	8.21584
A0FGR8	ESYT2	810	[ 91 96 93 106]	4	MY-1A	5	22Rv1	3.5	5.76628
A0FGR8	ESYT2	810	[ 98 115 123 95]	4	MY-1A	20	22Rv1	-7.75	11.6485
A0FGR8	ESYT2	810	[ 95 87 104 88]	4	MY-1B	5	22Rv1	6.5	6.80074
A0FGR8	ESYT2	810	[105 134 113 94]	4	MY-1B	20	22Rv1	-11.5	14.6373
A0FGR8	ESYT2	810	[ 90 45 104 92]	4	MY-3A	20	22Rv1	17.25	22.443
A0FGR8	ESYT2	810	[ 76 112 93 94]	4	MY-3B	20	22Rv1	6.25	12.7353
A0FGR8	ESYT2	810	[ 82 115 105 77]	4	EV-98	20	22Rv1	5.25	15.754
A0FGR8	ESYT2	810	[ 98 120 90 103]	4	EV-99	20	22Rv1	-2.75	10.9858
A0FGR8	ESYT2	810	[ 93 77 102 100]	4	EV-96	20	22Rv1	7	9.82344
A0FGR8	ESYT2	810	[114 108 85 101]	4	EV-96	50	22Rv1	-2	10.8397
A0FGR8	ESYT2	810	[ 81 74 66 103]	4	EV-97	20	22Rv1	19	13.7659
A0FGR8	ESYT2	810	[116 84 101 119]	4	EV-97	50	22Rv1	-5	13.9104
A0FGR8	ESYT2	810	[131 107 116 101]	4	WX-02-23	50	22Rv1	-13.75	11.2999
A0FGR8	ESYT2	810	[107 131 96 94]	4	WX-02-43	50	22Rv1	-7	14.7139
P47736	RAP1GAP	83	[100 97 104 110]	4	MY-45A	5	22Rv1	-2.75	4.86698
P47736	RAP1GAP	83	[113 110 106 95]	4	MY-45B	5	22Rv1	-6	6.81909
P47736	RAP1GAP	83	[ 95 104 94 94]	4	MY-1A	5	22Rv1	3.25	4.20565
P47736	RAP1GAP	83	[104 101 97 110]	4	MY-1A	20	22Rv1	-3	4.74342
P47736	RAP1GAP	83	[102 103 106 102]	4	MY-1B	5	22Rv1	-3.25	1.63936
P47736	RAP1GAP	83	[ 94 103 97 107]	4	MY-1B	20	22Rv1	-0.25	5.06828
P47736	RAP1GAP	83	[ 98 108 95 112]	4	MY-3A	20	22Rv1	-3.25	6.97764
P47736	RAP1GAP	83	[ 93 96 112 111]	4	MY-3B	20	22Rv1	-3	8.57321
P47736	RAP1GAP	83	[ 98 94 102 86]	4	EV-98	20	22Rv1	5	5.91608
P47736	RAP1GAP	83	[ 88 96 116 104]	4	EV-99	20	22Rv1	-1	10.3441
P47736	RAP1GAP	83	[109 104 108 110]	4	EV-96	20	22Rv1	-7.75	2.27761
P47736	RAP1GAP	83	[104 71 89 93]	4	EV-96	50	22Rv1	10.75	11.8822
P47736	RAP1GAP	83	[119 117 121 114]	4	EV-97	20	22Rv1	-17.75	2.58602
P47736	RAP1GAP	83	[ 90 113 104 80]	4	EV-97	50	22Rv1	3.25	12.6763
P47736	RAP1GAP	83	[94 79 68 73]	4	WX-02-23	50	22Rv1	21.5	9.75961
P47736	RAP1GAP	83	[ 86 115 94 86]	4	WX-02-43	50	22Rv1	4.75	11.8612
Q96SB3	PPP1R9B	270	[110 84 91 115]	4	MY-45A	5	22Rv1	0	12.8647
Q96SB3	PPP1R9B	270	[ 81 103 96 86]	4	MY-45B	5	22Rv1	8.5	8.55862
Q96SB3	PPP1R9B	270	[106 97 95 88]	4	MY-1A	5	22Rv1	3.5	6.42262
Q96SB3	PPP1R9B	270	[ 89 108 108 101]	4	MY-1A	20	22Rv1	-1.5	7.76209
Q96SB3	PPP1R9B	270	[95 94 94 81]	4	MY-1B	5	22Rv1	9	5.78792
Q96SB3	PPP1R9B	270	[103 93 92 91]	4	MY-1B	20	22Rv1	5.25	4.81534
Q96SB3	PPP1R9B	270	[ 85 79 85 107]	4	MY-3A	20	22Rv1	11	10.6771
Q96SB3	PPP1R9B	270	[80 73 69 74]	4	MY-3B	20	22Rv1	26	3.937
Q96SB3	PPP1R9B	270	[108 100 102 103]	4	EV-98	20	22Rv1	-3.25	2.94746
Q96SB3	PPP1R9B	270	[ 79 103 99 80]	4	EV-99	20	22Rv1	9.75	10.8484
Q96SB3	PPP1R9B	270	[90 76 95 82]	4	EV-96	20	22Rv1	14.25	7.29298
Q96SB3	PPP1R9B	270	[103 87 102 97]	4	EV-96	50	22Rv1	2.75	6.33936
Q96SB3	PPP1R9B	270	[87 90 86 86]	4	EV-97	20	22Rv1	12.75	1.63936
Q96SB3	PPP1R9B	270	[102 97 97 97]	4	EV-97	50	22Rv1	1.75	2.16506
Q96SB3	PPP1R9B	270	[103 107 92 92]	4	WX-02-23	50	22Rv1	1.5	6.65207
Q96SB3	PPP1R9B	270	[102 102 96 107]	4	WX-02-43	50	22Rv1	-1.75	3.89711
Q16891	IMMT	603	[95 92 91 92]	4	MY-45A	5	22Rv1	7.5	1.5
Q16891	IMMT	603	[88 86 74 87]	4	MY-45B	5	22Rv1	16.25	5.6734
Q16891	IMMT	603	[101 102 105 105]	4	MY-1A	5	22Rv1	-3.25	1.78536
Q16891	IMMT	603	[ 93 112 80 105]	4	MY-1A	20	22Rv1	2.5	12.1758
Q16891	IMMT	603	[ 99 101 89 108]	4	MY-1B	5	22Rv1	0.75	6.79614
Q16891	IMMT	603	[113 74 100 101]	4	MY-1B	20	22Rv1	3	14.2302
Q16891	IMMT	603	[107 95 109 84]	4	MY-3A	20	22Rv1	1.25	10.0592
Q16891	IMMT	603	[ 85 90 105 88]	4	MY-3B	20	22Rv1	8	7.71362
Q16891	IMMT	603	[ 97 91 100 94]	4	EV-98	20	22Rv1	4.5	3.3541
Q16891	IMMT	603	[90 84 80 91]	4	EV-99	20	22Rv1	13.75	4.49305
Q16891	IMMT	603	[80 81 82 92]	4	EV-96	20	22Rv1	16.25	4.81534
Q16891	IMMT	603	[110 118 111 108]	4	EV-96	50	22Rv1	-11.75	3.76663
Q16891	IMMT	603	[81 70 90 84]	4	EV-97	20	22Rv1	18.75	7.25862
Q16891	IMMT	603	[109 99 102 104]	4	EV-97	50	22Rv1	-3.5	3.64005
Q16891	IMMT	603	[106 106 104 103]	4	WX-02-23	50	22Rv1	-4.75	1.29904
Q16891	IMMT	603	[106 102 103 108]	4	WX-02-43	50	22Rv1	-4.75	2.38485
Q8WUA4	GTF3C2	469	[86 95 88 75]	4	EV-98	20	22Rv1	14	7.17635
Q8WUA4	GTF3C2	469	[97 70 84 97]	4	EV-99	20	22Rv1	13	11.158
Q8WUA4	GTF3C2	469	[ 90 90 98 108]	4	EV-96	20	22Rv1	3.5	7.39932
Q8WUA4	GTF3C2	469	[80 69 93 76]	4	EV-97	20	22Rv1	20.5	8.73212
Q8WUA4	GTF3C2	476	[106 93 93 78]	4	MY-45A	5	22Rv1	7.5	9.91211
Q8WUA4	GTF3C2	476	[ 89 112 95 95]	4	MY-45B	5	22Rv1	2.25	8.58414
Q8WUA4	GTF3C2	476	[78 90 99 82]	4	MY-1A	5	22Rv1	12.75	8.04285
Q8WUA4	GTF3C2	476	[ 85 101 83 94]	4	MY-1B	5	22Rv1	9.25	7.22409
Q8WUA4	GTF3C2	476	[107 118 116 118]	4	EV-98	20	22Rv1	-14.75	4.54835
Q8WUA4	GTF3C2	476	[ 84 93 106 110]	4	EV-99	20	22Rv1	1.75	10.3531
Q8WUA4	GTF3C2	476	[102 91 87 122]	4	EV-96	20	22Rv1	-0.5	13.5739
Q8WUA4	GTF3C2	476	[ 66 83 111 84]	4	EV-96	50	22Rv1	14	16.109
Q8WUA4	GTF3C2	476	[118 76 96 86]	4	EV-97	20	22Rv1	6	15.5563
Q8WUA4	GTF3C2	476	[105 101 96 107]	4	EV-97	50	22Rv1	-2.25	4.20565
Q8WUA4	GTF3C2	476	[84 88 99 97]	4	WX-02-23	50	22Rv1	8	6.20484
Q8WUA4	GTF3C2	476	[107 97 106 99]	4	WX-02-43	50	22Rv1	-2.25	4.3229
Q8WUA4	GTF3C2	503	[102 91 106 78]	4	MY-1A	20	22Rv1	5.75	10.8714
Q8WUA4	GTF3C2	503	[120 75 88 103]	4	MY-1B	20	22Rv1	3.5	16.8003
Q8WUA4	GTF3C2	503	[97 85 81 87]	4	MY-3A	20	22Rv1	12.5	5.89491
Q8WUA4	GTF3C2	503	[95 72 99 86]	4	MY-3B	20	22Rv1	12	10.3682
Q8WUA4	GTF3C2	503	[106 86 91 106]	4	EV-98	20	22Rv1	2.75	8.92679
Q8WUA4	GTF3C2	503	[103 83 94 108]	4	EV-99	20	22Rv1	3	9.51315
Q8WUA4	GTF3C2	503	[93 80 90 86]	4	EV-96	20	22Rv1	12.75	4.86698
Q8WUA4	GTF3C2	503	[143 92 107 89]	4	EV-96	50	22Rv1	-7.75	21.4636
Q8WUA4	GTF3C2	503	[ 83 74 104 76]	4	EV-97	20	22Rv1	15.75	11.8822
Q8WUA4	GTF3C2	503	[101 89 100 131]	4	EV-97	50	22Rv1	-5.25	15.5945
Q8WUA4	GTF3C2	503	[109 121 91 99]	4	WX-02-23	50	22Rv1	-5	11.225
Q8WUA4	GTF3C2	503	[ 95 98 83 113]	4	WX-02-43	50	22Rv1	2.75	10.6859
Q8WUA4	GTF3C2	608	[95 92 90 95]	4	MY-45A	5	22Rv1	7	2.12132
Q8WUA4	GTF3C2	608	[100 91 94 87]	4	MY-45B	5	22Rv1	7	4.74342
Q8WUA4	GTF3C2	608	[ 95 94 93 102]	4	MY-1A	5	22Rv1	4	3.53553
Q8WUA4	GTF3C2	608	[ 90 85 89 100]	4	MY-1B	5	22Rv1	9	5.52268
Q8WUA4	GTF3C2	608	[106 75 96 77]	4	MY-3A	20	22Rv1	11.5	13.0096
Q8WUA4	GTF3C2	608	[70 91 89 58]	4	MY-3B	20	22Rv1	23	13.6931
Q8WUA4	GTF3C2	608	[86 99 90 86]	4	EV-98	20	22Rv1	9.75	5.30919
Q8WUA4	GTF3C2	608	[105 98 116 78]	4	EV-99	20	22Rv1	0.75	13.8451
Q8WUA4	GTF3C2	608	[98 77 66 94]	4	EV-96	20	22Rv1	16.25	12.9301
Q8WUA4	GTF3C2	608	[100 101 106 97]	4	EV-96	50	22Rv1	-1	3.24037
Q8WUA4	GTF3C2	608	[87 75 83 76]	4	EV-97	20	22Rv1	19.75	4.96865
Q8WUA4	GTF3C2	608	[119 112 95 98]	4	EV-97	50	22Rv1	-6	9.87421
Q8WUA4	GTF3C2	608	[103 112 98 115]	4	WX-02-23	50	22Rv1	-7	6.81909
Q8WUA4	GTF3C2	608	[110 108 106 103]	4	WX-02-43	50	22Rv1	-6.75	2.58602
Q8WUA4	GTF3C2	622	[ 92 114 90 102]	4	MY-45A	5	22Rv1	0.5	9.52628
Q8WUA4	GTF3C2	622	[94 94 89 86]	4	MY-45B	5	22Rv1	9.25	3.4187
Q8WUA4	GTF3C2	622	[ 91 92 112 92]	4	MY-1A	5	22Rv1	3.25	8.81405
Q8WUA4	GTF3C2	622	[103 89 106 85]	4	MY-1A	20	22Rv1	4.25	8.92679
Q8WUA4	GTF3C2	622	[106 98 92 94]	4	MY-1B	5	22Rv1	2.5	5.3619
Q8WUA4	GTF3C2	622	[ 86 107 96 98]	4	MY-1B	20	22Rv1	3.25	7.46241
Q8WUA4	GTF3C2	622	[123 98 93 92]	4	MY-3A	20	22Rv1	-1.5	12.6194
Q8WUA4	GTF3C2	622	[ 74 90 107 87]	4	MY-3B	20	22Rv1	10.5	11.758
Q8WUA4	GTF3C2	622	[ 82 102 101 99]	4	EV-98	20	22Rv1	4	8.15475
Q8WUA4	GTF3C2	622	[ 93 104 91 95]	4	EV-99	20	22Rv1	4.25	4.96865
Q8WUA4	GTF3C2	622	[78 84 81 68]	4	EV-96	20	22Rv1	22.25	6.0156
Q8WUA4	GTF3C2	622	[80 84 75 84]	4	EV-96	50	22Rv1	19.25	3.69966
Q8WUA4	GTF3C2	622	[74 76 85 75]	4	EV-97	20	22Rv1	22.5	4.38748
Q8WUA4	GTF3C2	622	[ 92 102 66 104]	4	EV-97	50	22Rv1	9	15.1327
Q8WUA4	GTF3C2	622	[80 86 96 91]	4	WX-02-23	50	22Rv1	11.75	5.93191
Q8WUA4	GTF3C2	622	[ 86 97 91 104]	4	WX-02-43	50	22Rv1	5.5	6.72681
Q8WUA4	GTF3C2	828	[ 90 100 89 109]	4	MY-45A	5	22Rv1	3	8.15475
Q8WUA4	GTF3C2	828	[ 98 88 94 106]	4	MY-45B	5	22Rv1	3.5	6.53835
Q8WUA4	GTF3C2	828	[107 100 101 104]	4	MY-1A	5	22Rv1	-3	2.73861
Q8WUA4	GTF3C2	828	[ 94 120 83 98]	4	MY-1A	20	22Rv1	1.25	13.442
Q8WUA4	GTF3C2	828	[100 96 94 99]	4	MY-1B	5	22Rv1	2.75	2.38485
Q8WUA4	GTF3C2	828	[ 90 89 87 112]	4	MY-1B	20	22Rv1	5.5	10.1612
Q8WUA4	GTF3C2	828	[ 94 109 86 96]	4	MY-3A	20	22Rv1	3.75	8.25757
Q8WUA4	GTF3C2	828	[73 87 89 86]	4	MY-3B	20	22Rv1	16.25	6.2998
Q8WUA4	GTF3C2	828	[ 93 108 109 108]	4	EV-98	20	22Rv1	-4.5	6.65207
Q8WUA4	GTF3C2	828	[ 92 90 105 91]	4	EV-99	20	22Rv1	5.5	6.10328
Q8WUA4	GTF3C2	828	[83 88 94 90]	4	EV-96	20	22Rv1	11.25	3.96074
Q8WUA4	GTF3C2	828	[104 96 87 100]	4	EV-96	50	22Rv1	3.25	6.2998
Q8WUA4	GTF3C2	828	[83 92 90 96]	4	EV-97	20	22Rv1	9.75	4.71036
Q8WUA4	GTF3C2	828	[ 92 96 92 114]	4	EV-97	50	22Rv1	1.5	9.0967
Q8WUA4	GTF3C2	828	[102 98 100 100]	4	WX-02-23	50	22Rv1	0	1.41421
Q8WUA4	GTF3C2	828	[103 96 112 99]	4	WX-02-43	50	22Rv1	-2.5	6.0208
Q96D53	COQ8B	147	[ 92 88 90 116]	4	MY-45A	5	22Rv1	3.5	11.3468
Q96D53	COQ8B	147	[83 82 86 88]	4	MY-45B	5	22Rv1	15.25	2.38485
Q96D53	COQ8B	147	[94 86 76 90]	4	MY-1A	5	22Rv1	13.5	6.68954
Q96D53	COQ8B	147	[59 61 75 72]	4	MY-1A	20	22Rv1	33.25	6.86932
Q96D53	COQ8B	147	[ 84 109 93 86]	4	MY-1B	5	22Rv1	7	9.82344
Q96D53	COQ8B	147	[78 77 70 97]	4	MY-1B	20	22Rv1	19.5	10.0125
Q96D53	COQ8B	147	[84 95 90 82]	4	MY-3A	20	22Rv1	12.25	5.11737
Q96D53	COQ8B	147	[82 68 92 75]	4	MY-3B	20	22Rv1	20.75	8.8706
Q96D53	COQ8B	147	[112 100 100 107]	4	EV-98	20	22Rv1	-4.75	5.06828
Q96D53	COQ8B	147	[100 99 96 95]	4	EV-99	20	22Rv1	2.5	2.06155
Q96D53	COQ8B	147	[103 110 102 94]	4	EV-96	20	22Rv1	-2.25	5.6734
Q96D53	COQ8B	147	[76 65 84 78]	4	EV-96	50	22Rv1	24.25	6.86932
Q96D53	COQ8B	147	[ 90 98 92 106]	4	EV-97	20	22Rv1	3.5	6.22495
Q96D53	COQ8B	147	[124 70 64 94]	4	EV-97	50	22Rv1	12	23.622
Q96D53	COQ8B	147	[110 102 87 79]	4	WX-02-23	50	22Rv1	5.5	12.1758
Q96D53	COQ8B	147	[108 78 72 104]	4	WX-02-43	50	22Rv1	9.5	15.7083
Q96D53	COQ8B	293	[102 121 89 100]	4	MY-45A	5	22Rv1	-3	11.5109
Q96D53	COQ8B	293	[76 90 84 82]	4	MY-45B	5	22Rv1	17	5
Q96D53	COQ8B	293	[100 90 79 84]	4	MY-1A	5	22Rv1	11.75	7.82224
Q96D53	COQ8B	293	[89 54 68 72]	4	MY-1A	20	22Rv1	29.25	12.4775
Q96D53	COQ8B	293	[87 94 83 81]	4	MY-1B	5	22Rv1	13.75	4.96865
Q96D53	COQ8B	293	[78 70 66 74]	4	MY-1B	20	22Rv1	28	4.47214
Q96D53	COQ8B	293	[80 78 87 63]	4	MY-3A	20	22Rv1	23	8.74643
Q96D53	COQ8B	293	[52 42 35 52]	4	MY-3B	20	22Rv1	54.75	7.1894
Q96D53	COQ8B	293	[75 68 88 72]	4	EV-96	50	22Rv1	24.25	7.49583
Q96D53	COQ8B	293	[28 28 35 30]	4	EV-97	50	22Rv1	69.75	2.86138
Q96D53	COQ8B	293	[ 81 99 65 101]	4	WX-02-23	50	22Rv1	13.5	14.6544
Q96D53	COQ8B	293	[82 79 73 84]	4	WX-02-43	50	22Rv1	20.5	4.15331
Q96D53	COQ8B	317	[ 94 101 113 92]	4	MY-45A	5	22Rv1	0	8.21584
Q96D53	COQ8B	317	[ 99 101 94 92]	4	MY-45B	5	22Rv1	3.5	3.64005
Q96D53	COQ8B	317	[96 97 89 88]	4	MY-1A	5	22Rv1	7.5	4.03113
Q96D53	COQ8B	317	[100 92 103 110]	4	MY-1B	5	22Rv1	-1.25	6.45659
Q96D53	COQ8B	335	[ 96 74 91 102]	4	MY-45A	5	22Rv1	9.25	10.4253
Q96D53	COQ8B	335	[94 80 95 86]	4	MY-45B	5	22Rv1	11.25	6.13901
Q96D53	COQ8B	335	[ 83 81 118 120]	4	MY-1A	5	22Rv1	-0.5	18.527
Q96D53	COQ8B	335	[93 71 43 82]	4	MY-1A	20	22Rv1	27.75	18.5927
Q96D53	COQ8B	335	[ 81 72 114 99]	4	MY-1B	5	22Rv1	8.5	16.225
Q96D53	COQ8B	335	[ 90 45 79 113]	4	MY-1B	20	22Rv1	18.25	24.5089
Q96D53	COQ8B	335	[89 97 98 81]	4	MY-3A	20	22Rv1	8.75	6.86932
Q96D53	COQ8B	335	[39 54 57 36]	4	MY-3B	20	22Rv1	53.5	9.12414
Q96D53	COQ8B	335	[ 76 98 85 106]	4	EV-98	20	22Rv1	8.75	11.5623
Q96D53	COQ8B	335	[85 88 96 80]	4	EV-99	20	22Rv1	12.75	5.80409
Q96D53	COQ8B	335	[ 86 80 80 111]	4	EV-96	20	22Rv1	10.75	12.794
Q96D53	COQ8B	335	[87 73 88 58]	4	EV-97	20	22Rv1	23.5	12.2168
Q96D53	COQ8B	347	[93 93 71 77]	4	MY-45A	5	22Rv1	16.5	9.73396
Q96D53	COQ8B	347	[70 94 66 82]	4	MY-45B	5	22Rv1	22	10.9545
Q96D53	COQ8B	347	[ 72 90 86 119]	4	MY-1A	5	22Rv1	8.25	17.0935
Q96D53	COQ8B	347	[77 60 78 45]	4	MY-1A	20	22Rv1	35	13.5831
Q96D53	COQ8B	347	[104 92 104 72]	4	MY-1B	5	22Rv1	7	13.0767
Q96D53	COQ8B	347	[107 74 66 88]	4	MY-1B	20	22Rv1	16.25	15.5624
Q96D53	COQ8B	347	[71 83 69 77]	4	MY-3A	20	22Rv1	25	5.47723
Q96D53	COQ8B	347	[18 43 59 55]	4	MY-3B	20	22Rv1	56.25	15.9902
Q96D53	COQ8B	347	[ 75 95 139 92]	4	EV-98	20	22Rv1	-0.25	23.6366
Q96D53	COQ8B	347	[113 108 109 89]	4	EV-99	20	22Rv1	-4.75	9.28372
Q96D53	COQ8B	347	[ 79 100 98 79]	4	EV-96	20	22Rv1	11	10.025
Q96D53	COQ8B	347	[97 84 90 75]	4	EV-97	20	22Rv1	13.5	8.07775
Q96D53	COQ8B	415	[106 110 90 95]	4	MY-45A	5	22Rv1	-0.25	8.07388
Q96D53	COQ8B	415	[99 90 91 96]	4	MY-45B	5	22Rv1	6	3.67423
Q96D53	COQ8B	415	[ 94 115 108 109]	4	MY-1A	5	22Rv1	-6.5	7.6974
Q96D53	COQ8B	415	[ 99 99 123 93]	4	MY-1A	20	22Rv1	-3.5	11.5217
Q96D53	COQ8B	415	[113 83 96 102]	4	MY-1B	5	22Rv1	1.5	10.8282
Q96D53	COQ8B	415	[ 89 88 94 131]	4	MY-1B	20	22Rv1	-0.5	17.7553
Q96D53	COQ8B	415	[ 74 92 75 113]	4	MY-3B	20	22Rv1	11.5	15.8509
Q96D53	COQ8B	415	[106 100 98 90]	4	EV-98	20	22Rv1	1.5	5.72276
Q96D53	COQ8B	415	[116 98 99 100]	4	EV-99	20	22Rv1	-3.25	7.3951
Q96D53	COQ8B	415	[91 94 93 91]	4	EV-96	20	22Rv1	7.75	1.29904
Q96D53	COQ8B	415	[97 88 83 94]	4	EV-96	50	22Rv1	9.5	5.40833
Q96D53	COQ8B	415	[ 90 112 89 82]	4	EV-97	20	22Rv1	6.75	11.2556
Q96D53	COQ8B	415	[74 87 84 86]	4	EV-97	50	22Rv1	17.25	5.16599
Q96D53	COQ8B	415	[91 98 86 93]	4	WX-02-23	50	22Rv1	8	4.30116
Q96D53	COQ8B	415	[96 95 92 90]	4	WX-02-43	50	22Rv1	6.75	2.38485
Q96D53	COQ8B	479	[106 92 92 102]	4	MY-45A	5	22Rv1	2	6.16441
Q96D53	COQ8B	479	[ 90 95 89 105]	4	MY-45B	5	22Rv1	5.25	6.33936
Q96D53	COQ8B	479	[ 96 104 106 100]	4	MY-1A	5	22Rv1	-1.5	3.84057
Q96D53	COQ8B	479	[89 74 85 68]	4	MY-1A	20	22Rv1	21	8.39643
Q96D53	COQ8B	479	[101 89 90 107]	4	MY-1B	5	22Rv1	3.25	7.56224
Q96D53	COQ8B	479	[84 98 92 92]	4	MY-1B	20	22Rv1	8.5	4.97494
Q96D53	COQ8B	479	[ 97 78 90 108]	4	MY-3A	20	22Rv1	6.75	10.8944
Q96D53	COQ8B	479	[74 88 80 79]	4	MY-3B	20	22Rv1	19.75	5.01871
Q96D53	COQ8B	479	[ 89 104 99 116]	4	EV-98	20	22Rv1	-2	9.72111
Q96D53	COQ8B	479	[ 77 95 104 116]	4	EV-99	20	22Rv1	2	14.2302
Q96D53	COQ8B	479	[100 106 81 106]	4	EV-96	20	22Rv1	1.75	10.2561
Q96D53	COQ8B	479	[106 83 89 88]	4	EV-96	50	22Rv1	8.5	8.67468
Q96D53	COQ8B	479	[ 99 104 93 94]	4	EV-97	20	22Rv1	2.5	4.38748
Q96D53	COQ8B	479	[88 73 96 86]	4	EV-97	50	22Rv1	14.25	8.25757
Q96D53	COQ8B	479	[ 86 90 76 100]	4	WX-02-23	50	22Rv1	12	8.60233
Q96D53	COQ8B	479	[ 78 108 99 110]	4	WX-02-43	50	22Rv1	1.25	12.6763
Q96D53	COQ8B	499	[ 95 89 101 91]	4	MY-45A	5	22Rv1	6	4.58258
Q96D53	COQ8B	499	[93 94 86 94]	4	MY-45B	5	22Rv1	8.25	3.34477
Q96D53	COQ8B	499	[88 98 94 97]	4	MY-1A	5	22Rv1	5.75	3.89711
Q96D53	COQ8B	499	[ 88 124 93 62]	4	MY-1A	20	22Rv1	8.25	22.027
Q96D53	COQ8B	499	[ 90 100 95 94]	4	MY-1B	5	22Rv1	5.25	3.56195
Q96D53	COQ8B	499	[110 90 97 69]	4	MY-3B	20	22Rv1	8.5	14.8408
Q96D53	COQ8B	499	[108 147 98 101]	4	EV-98	20	22Rv1	-13.5	19.6787
Q96D53	COQ8B	499	[ 96 86 85 101]	4	EV-96	50	22Rv1	8	6.74537
Q96D53	COQ8B	499	[ 96 80 85 102]	4	EV-97	50	22Rv1	9.25	8.69986
Q96D53	COQ8B	499	[ 99 92 91 106]	4	WX-02-23	50	22Rv1	3	6.04152
Q96D53	COQ8B	499	[103 79 84 98]	4	WX-02-43	50	22Rv1	9	9.82344
Q96D53	COQ8B	508	[89 91 80 97]	4	EV-98	20	22Rv1	10.75	6.09816
Q96D53	COQ8B	508	[86 90 93 90]	4	EV-99	20	22Rv1	10.25	2.48747
Q96D53	COQ8B	508	[82 78 78 66]	4	EV-96	20	22Rv1	24	6
Q96D53	COQ8B	508	[78 73 66 73]	4	EV-97	20	22Rv1	27.5	4.272
Q07157	TJP1	744	[ 94 102 91 98]	4	MY-45A	5	22Rv1	3.75	4.14578
Q07157	TJP1	744	[87 92 94 94]	4	MY-45B	5	22Rv1	8.25	2.86138
Q07157	TJP1	744	[100 108 109 106]	4	MY-1A	5	22Rv1	-5.75	3.49106
Q07157	TJP1	744	[101 86 78 98]	4	MY-1A	20	22Rv1	9.25	9.25675
Q07157	TJP1	744	[ 90 106 91 108]	4	MY-1B	5	22Rv1	1.25	8.28779
Q07157	TJP1	744	[84 89 85 76]	4	MY-1B	20	22Rv1	16.5	4.71699
Q07157	TJP1	744	[91 80 76 76]	4	MY-3A	20	22Rv1	19.25	6.13901
Q07157	TJP1	744	[69 83 84 75]	4	MY-3B	20	22Rv1	22.25	6.13901
Q07157	TJP1	744	[ 84 98 104 95]	4	EV-98	20	22Rv1	4.75	7.25862
Q07157	TJP1	744	[ 93 75 78 100]	4	EV-99	20	22Rv1	13.5	10.3562
Q07157	TJP1	744	[77 98 92 71]	4	EV-96	20	22Rv1	15.5	10.9202
Q07157	TJP1	744	[106 101 104 100]	4	EV-96	50	22Rv1	-2.75	2.38485
Q07157	TJP1	744	[82 65 66 99]	4	EV-97	20	22Rv1	22	13.8744
Q07157	TJP1	744	[100 100 91 108]	4	EV-97	50	22Rv1	0.25	6.0156
Q07157	TJP1	744	[96 93 92 98]	4	WX-02-23	50	22Rv1	5.25	2.38485
Q07157	TJP1	744	[84 99 98 86]	4	WX-02-43	50	22Rv1	8.25	6.79614
Q07157	TJP1	1718	[110 90 78 82]	4	MY-1A	20	22Rv1	10	12.3288
Q07157	TJP1	1718	[97 82 87 78]	4	MY-1B	20	22Rv1	14	7.10634
Q07157	TJP1	1718	[ 81 118 95 87]	4	MY-3A	20	22Rv1	4.75	14.0423
Q07157	TJP1	1718	[87 70 81 72]	4	MY-3B	20	22Rv1	22.5	6.87386
P54259	ATN1	777	[134 97 118 126]	4	MY-3B	20	22Rv1	-18.75	13.7727
P54259	ATN1	851	[102 125 104 97]	4	MY-45A	5	22Rv1	-7	10.7005
P54259	ATN1	851	[105 112 112 116]	4	MY-45B	5	22Rv1	-11.25	3.96074
P54259	ATN1	851	[ 73 113 93 93]	4	MY-1A	5	22Rv1	7	14.1421
P54259	ATN1	851	[138 76 108 133]	4	MY-1A	20	22Rv1	-13.75	24.5802
P54259	ATN1	851	[104 73 90 93]	4	MY-1B	5	22Rv1	10	11.1131
P54259	ATN1	851	[103 80 88 119]	4	MY-1B	20	22Rv1	2.5	14.9081
P54259	ATN1	851	[106 123 100 111]	4	MY-3A	20	22Rv1	-10	8.45577
P54259	ATN1	851	[ 83 139 109 138]	4	MY-3B	20	22Rv1	-17.25	23.1557
P54753	EPHB3	648	[97 87 94 86]	4	MY-45A	5	22Rv1	9	4.63681
P54753	EPHB3	648	[ 95 86 108 77]	4	MY-45B	5	22Rv1	8.5	11.4564
P54753	EPHB3	648	[105 107 89 105]	4	MY-1A	5	22Rv1	-1.5	7.26292
P54753	EPHB3	648	[116 81 94 112]	4	MY-1B	5	22Rv1	-0.75	14.0957
Q14966	ZNF638	259	[ 90 114 111 96]	4	EV-98	20	22Rv1	-2.75	10.0343
Q14966	ZNF638	259	[97 98 89 81]	4	EV-99	20	22Rv1	8.75	6.86932
Q14966	ZNF638	259	[100 100 74 81]	4	EV-96	20	22Rv1	11.25	11.519
Q14966	ZNF638	259	[ 61 101 89 104]	4	EV-97	20	22Rv1	11.25	16.9761
Q14966	ZNF638	652	[103 103 107 102]	4	MY-45A	5	22Rv1	-3.75	1.92029
Q14966	ZNF638	652	[104 105 96 99]	4	MY-45B	5	22Rv1	-1	3.67423
Q14966	ZNF638	652	[107 99 102 102]	4	MY-1A	5	22Rv1	-2.5	2.87228
Q14966	ZNF638	652	[103 112 109 114]	4	MY-1A	20	22Rv1	-9.5	4.15331
Q14966	ZNF638	652	[108 98 114 104]	4	MY-1B	5	22Rv1	-6	5.83095
Q14966	ZNF638	652	[114 110 118 110]	4	MY-1B	20	22Rv1	-13	3.31662
Q14966	ZNF638	652	[105 102 85 111]	4	MY-3A	20	22Rv1	-0.75	9.65337
Q14966	ZNF638	652	[ 86 62 58 117]	4	MY-3B	20	22Rv1	19.25	23.5093
Q14966	ZNF638	652	[110 89 96 108]	4	EV-98	20	22Rv1	-0.75	8.64219
Q14966	ZNF638	652	[103 143 112 101]	4	EV-99	20	22Rv1	-14.75	16.8282
Q14966	ZNF638	652	[113 108 128 114]	4	EV-96	20	22Rv1	-15.75	7.42883
Q14966	ZNF638	652	[ 93 88 106 98]	4	EV-96	50	22Rv1	3.75	6.64737
Q14966	ZNF638	652	[120 96 117 110]	4	EV-97	20	22Rv1	-10.75	9.25675
Q14966	ZNF638	652	[101 103 93 101]	4	EV-97	50	22Rv1	0.5	3.84057
Q14966	ZNF638	652	[106 92 100 98]	4	WX-02-23	50	22Rv1	1	5
Q14966	ZNF638	652	[98 93 94 99]	4	WX-02-43	50	22Rv1	4	2.54951
Q14966	ZNF638	747	[ 88 112 89 95]	4	MY-45A	5	22Rv1	4	9.61769
Q14966	ZNF638	747	[90 79 91 96]	4	MY-45B	5	22Rv1	11	6.20484
Q14966	ZNF638	747	[ 87 107 102 92]	4	MY-1A	5	22Rv1	3	7.90569
Q14966	ZNF638	747	[ 99 86 127 114]	4	MY-1A	20	22Rv1	-6.5	15.4353
Q14966	ZNF638	747	[104 103 97 80]	4	MY-1B	5	22Rv1	4	9.61769
Q14966	ZNF638	747	[111 116 102 136]	4	MY-1B	20	22Rv1	-16.25	12.4574
Q14966	ZNF638	747	[133 66 91 96]	4	MY-3A	20	22Rv1	3.5	23.9426
Q14966	ZNF638	747	[ 87 90 90 104]	4	MY-3B	20	22Rv1	7.25	6.60965
Q14966	ZNF638	747	[ 93 96 106 109]	4	EV-96	50	22Rv1	-1	6.67083
Q14966	ZNF638	747	[100 124 111 98]	4	EV-97	50	22Rv1	-8.25	10.3531
Q14966	ZNF638	747	[ 94 96 106 90]	4	WX-02-23	50	22Rv1	3.5	5.89491
Q14966	ZNF638	747	[106 91 96 109]	4	WX-02-43	50	22Rv1	-0.5	7.29726
Q14966	ZNF638	879	[102 85 100 123]	4	MY-1A	20	22Rv1	-2.5	13.537
Q14966	ZNF638	879	[ 96 92 110 104]	4	MY-1B	20	22Rv1	-0.5	6.98212
Q14966	ZNF638	879	[ 92 100 73 86]	4	MY-3A	20	22Rv1	12.25	9.85837
Q14966	ZNF638	879	[96 82 93 93]	4	MY-3B	20	22Rv1	9	5.33854
Q14966	ZNF638	879	[119 101 99 96]	4	EV-98	20	22Rv1	-3.75	8.98262
Q14966	ZNF638	879	[ 97 103 95 89]	4	EV-99	20	22Rv1	4	5
Q14966	ZNF638	879	[ 88 99 121 110]	4	EV-96	20	22Rv1	-4.5	12.2984
Q14966	ZNF638	879	[103 88 106 90]	4	EV-97	20	22Rv1	3.25	7.85414
Q14966	ZNF638	1026	[73 47 54 17]	4	EV-99	20	22Rv1	52.25	20.1417
Q14966	ZNF638	1077	[93 92 87 92]	4	MY-45A	5	22Rv1	9	2.34521
Q14966	ZNF638	1077	[84 93 83 91]	4	MY-45B	5	22Rv1	12.25	4.3229
Q14966	ZNF638	1077	[107 91 111 97]	4	MY-1A	5	22Rv1	-1.5	7.92149
Q14966	ZNF638	1077	[106 106 109 96]	4	MY-1A	20	22Rv1	-4.25	4.91808
Q14966	ZNF638	1077	[ 85 96 93 100]	4	MY-1B	5	22Rv1	6.5	5.5
Q14966	ZNF638	1077	[115 113 110 96]	4	MY-1B	20	22Rv1	-8.5	7.43303
Q14966	ZNF638	1077	[ 97 108 80 88]	4	MY-3A	20	22Rv1	6.75	10.4253
Q14966	ZNF638	1077	[109 92 95 87]	4	MY-3B	20	22Rv1	4.25	8.16624
Q14966	ZNF638	1077	[109 96 111 98]	4	EV-96	50	22Rv1	-3.5	6.57647
Q14966	ZNF638	1077	[ 99 104 113 99]	4	EV-97	50	22Rv1	-3.75	5.7173
Q14966	ZNF638	1077	[102 106 118 89]	4	WX-02-23	50	22Rv1	-3.75	10.3531
Q14966	ZNF638	1077	[128 100 102 99]	4	WX-02-43	50	22Rv1	-7.25	12.0286
Q14966	ZNF638	1654	[ 82 94 104 109]	4	MY-45A	5	22Rv1	2.75	10.329
Q14966	ZNF638	1654	[88 79 73 97]	4	MY-45B	5	22Rv1	15.75	9.09327
Q14966	ZNF638	1654	[ 97 130 107 98]	4	MY-1A	5	22Rv1	-8	13.2853
Q14966	ZNF638	1654	[108 129 121 114]	4	MY-1B	5	22Rv1	-18	7.84219
Q14966	ZNF638	1930	[69 82 90 90]	4	MY-45A	5	22Rv1	17.25	8.58414
Q14966	ZNF638	1930	[87 62 75 91]	4	MY-45B	5	22Rv1	21.25	11.322
Q14966	ZNF638	1930	[ 83 103 94 101]	4	MY-1A	5	22Rv1	4.75	7.82224
Q14966	ZNF638	1930	[97 93 97 72]	4	MY-1B	5	22Rv1	10.25	10.3773
Q14966	ZNF638	1933	[131 77 117 85]	4	MY-45A	5	22Rv1	-2.5	22.243
Q14966	ZNF638	1933	[ 81 126 90 132]	4	MY-45B	5	22Rv1	-7.25	22.0836
Q14966	ZNF638	1933	[122 105 86 128]	4	MY-1A	5	22Rv1	-10.25	16.3459
Q14966	ZNF638	1933	[ 93 87 115 92]	4	MY-1B	5	22Rv1	3.25	10.779
Q14966	ZNF638	1947	[ 82 90 73 131]	4	EV-98	20	22Rv1	6	22.1923
Q14966	ZNF638	1947	[103 84 85 113]	4	EV-99	20	22Rv1	3.75	12.2755
Q14966	ZNF638	1947	[ 92 113 90 84]	4	EV-96	20	22Rv1	5.25	10.9402
Q14966	ZNF638	1947	[102 108 108 126]	4	EV-96	50	22Rv1	-11	9
Q14966	ZNF638	1947	[89 91 44 77]	4	EV-97	20	22Rv1	24.75	18.8199
Q14966	ZNF638	1947	[ 98 92 105 98]	4	EV-97	50	22Rv1	1.75	4.60299
Q14966	ZNF638	1947	[102 108 98 94]	4	WX-02-23	50	22Rv1	-0.5	5.17204
Q14966	ZNF638	1947	[100 104 101 83]	4	WX-02-43	50	22Rv1	3	8.21584
Q13368	MPP3	247	[90 90 80 81]	4	MY-45A	5	22Rv1	14.75	4.76314
Q13368	MPP3	247	[111 98 88 96]	4	MY-45B	5	22Rv1	1.75	8.25757
Q13368	MPP3	247	[94 85 84 75]	4	MY-1A	5	22Rv1	15.5	6.72681
Q13368	MPP3	247	[ 92 101 106 93]	4	MY-1A	20	22Rv1	2	5.78792
Q13368	MPP3	247	[78 97 82 85]	4	MY-1B	5	22Rv1	14.5	7.08872
Q13368	MPP3	247	[101 76 98 100]	4	MY-1B	20	22Rv1	6.25	10.3047
Q13368	MPP3	247	[118 116 106 113]	4	MY-3A	20	22Rv1	-13.25	4.54835
Q13368	MPP3	247	[106 115 125 106]	4	MY-3B	20	22Rv1	-13	7.84219
Q13368	MPP3	247	[108 90 109 114]	4	EV-98	20	22Rv1	-5.25	9.09327
Q13368	MPP3	247	[107 100 101 108]	4	EV-99	20	22Rv1	-4	3.53553
Q13368	MPP3	247	[106 113 120 117]	4	EV-96	20	22Rv1	-14	5.24404
Q13368	MPP3	247	[103 83 78 96]	4	EV-96	50	22Rv1	10	9.97497
Q13368	MPP3	247	[134 132 121 100]	4	EV-97	20	22Rv1	-21.75	13.4977
Q13368	MPP3	247	[102 110 85 109]	4	EV-97	50	22Rv1	-1.5	10.0125
Q13368	MPP3	247	[ 94 92 118 106]	4	WX-02-23	50	22Rv1	-2.5	10.4283
Q13368	MPP3	247	[ 97 97 82 116]	4	WX-02-43	50	22Rv1	2	12.0623
Q9UBC5	MYO1A	96	[104 88 100 96]	4	MY-45A	5	22Rv1	3	5.91608
Q9UBC5	MYO1A	96	[ 92 99 144 96]	4	MY-45B	5	22Rv1	-7.75	21.0758
Q9UBC5	MYO1A	96	[ 74 79 103 92]	4	MY-1A	5	22Rv1	13	11.3358
Q9UBC5	MYO1A	96	[ 98 97 100 87]	4	MY-1A	20	22Rv1	4.5	5.02494
Q9UBC5	MYO1A	96	[110 106 107 78]	4	MY-1B	5	22Rv1	-0.25	12.9301
Q9UBC5	MYO1A	96	[108 99 111 112]	4	MY-1B	20	22Rv1	-7.5	5.12348
Q9UBC5	MYO1A	96	[116 106 97 104]	4	MY-3A	20	22Rv1	-5.75	6.79614
Q9UBC5	MYO1A	96	[106 124 122 125]	4	MY-3B	20	22Rv1	-19.25	7.72577
Q9UBC5	MYO1A	122	[102 108 102 98]	4	MY-45A	5	22Rv1	-2.5	3.57071
Q9UBC5	MYO1A	122	[ 98 98 99 100]	4	MY-45B	5	22Rv1	1.25	0.829156
Q9UBC5	MYO1A	122	[104 82 86 104]	4	MY-1A	5	22Rv1	6	10.0995
Q9UBC5	MYO1A	122	[86 86 82 92]	4	MY-1A	20	22Rv1	13.5	3.57071
Q9UBC5	MYO1A	122	[ 88 99 106 85]	4	MY-1B	5	22Rv1	5.5	8.44097
Q9UBC5	MYO1A	122	[87 96 79 87]	4	MY-1B	20	22Rv1	12.75	6.0156
Q9UBC5	MYO1A	122	[88 96 91 94]	4	MY-3A	20	22Rv1	7.75	3.03109
Q9UBC5	MYO1A	122	[91 80 77 93]	4	MY-3B	20	22Rv1	14.75	6.86932
Q9UBC5	MYO1A	122	[ 89 141 107 91]	4	EV-98	20	22Rv1	-7	20.8327
Q9UBC5	MYO1A	122	[ 86 95 101 94]	4	EV-99	20	22Rv1	6	5.33854
Q9UBC5	MYO1A	122	[110 105 98 96]	4	EV-96	20	22Rv1	-2.25	5.58458
Q9UBC5	MYO1A	122	[ 91 105 94 103]	4	EV-96	50	22Rv1	1.75	5.88961
Q9UBC5	MYO1A	122	[111 98 111 95]	4	EV-97	20	22Rv1	-3.75	7.32718
Q9UBC5	MYO1A	122	[104 104 88 94]	4	EV-97	50	22Rv1	2.5	6.8374
Q9UBC5	MYO1A	122	[108 101 105 99]	4	WX-02-23	50	22Rv1	-3.25	3.49106
Q9UBC5	MYO1A	122	[ 96 101 102 96]	4	WX-02-43	50	22Rv1	1.25	2.77263
Q9UBC5	MYO1A	439	[ 99 111 104 82]	4	MY-45A	5	22Rv1	1	10.7005
Q9UBC5	MYO1A	439	[ 90 88 98 112]	4	MY-45B	5	22Rv1	3	9.43398
Q9UBC5	MYO1A	439	[ 86 104 106 102]	4	MY-1A	5	22Rv1	0.5	7.92149
Q9UBC5	MYO1A	439	[ 92 111 118 93]	4	MY-1A	20	22Rv1	-3.5	11.2805
Q9UBC5	MYO1A	439	[112 101 115 90]	4	MY-1B	5	22Rv1	-4.5	9.86154
Q9UBC5	MYO1A	439	[114 106 89 91]	4	MY-1B	20	22Rv1	0	10.4163
Q9UBC5	MYO1A	439	[ 88 106 107 94]	4	MY-3A	20	22Rv1	1.25	8.04285
Q9UBC5	MYO1A	439	[ 98 130 121 113]	4	MY-3B	20	22Rv1	-15.5	11.758
Q9UBC5	MYO1A	439	[115 86 95 78]	4	EV-96	50	22Rv1	6.5	13.7931
Q9UBC5	MYO1A	439	[108 94 103 105]	4	EV-97	50	22Rv1	-2.5	5.22015
Q9UBC5	MYO1A	439	[106 109 107 86]	4	WX-02-23	50	22Rv1	-2	9.30054
Q9UBC5	MYO1A	439	[ 84 108 82 107]	4	WX-02-43	50	22Rv1	4.75	12.2755
Q9UBC5	MYO1A	812	[ 73 104 102 93]	4	MY-1A	20	22Rv1	7	12.2678
Q9UBC5	MYO1A	812	[ 46 96 102 107]	4	MY-1B	20	22Rv1	12.25	24.417
Q9UBC5	MYO1A	812	[101 99 90 116]	4	MY-3A	20	22Rv1	-1.5	9.34077
Q9UBC5	MYO1A	812	[100 115 119 77]	4	MY-3B	20	22Rv1	-2.75	16.4678
Q9UBC5	MYO1A	812	[ 75 125 106 67]	4	EV-98	20	22Rv1	6.75	23.4134
Q9UBC5	MYO1A	812	[107 82 99 118]	4	EV-99	20	22Rv1	-1.5	13.1244
Q9UBC5	MYO1A	812	[113 105 108 121]	4	EV-96	20	22Rv1	-11.75	6.05702
Q9UBC5	MYO1A	812	[88 88 58 81]	4	EV-96	50	22Rv1	21.25	12.3161
Q9UBC5	MYO1A	812	[ 99 85 99 113]	4	EV-97	20	22Rv1	1	9.89949
Q9UBC5	MYO1A	812	[ 90 120 94 118]	4	EV-97	50	22Rv1	-5.5	13.5923
Q9UBC5	MYO1A	812	[ 97 96 93 111]	4	WX-02-23	50	22Rv1	0.75	6.94172
Q9UBC5	MYO1A	812	[119 87 84 87]	4	WX-02-43	50	22Rv1	5.75	14.3418
Q9UBC5	MYO1A	849	[94 76 89 94]	4	MY-45A	5	22Rv1	11.75	7.36122
Q9UBC5	MYO1A	849	[86 89 90 82]	4	MY-45B	5	22Rv1	13.25	3.11247
Q9UBC5	MYO1A	849	[ 95 95 101 92]	4	MY-1A	5	22Rv1	4.25	3.26917
Q9UBC5	MYO1A	849	[112 78 104 90]	4	MY-1A	20	22Rv1	4	13.0384
Q9UBC5	MYO1A	849	[ 99 101 83 102]	4	MY-1B	5	22Rv1	3.75	7.72577
Q9UBC5	MYO1A	849	[ 92 112 76 90]	4	MY-1B	20	22Rv1	7.5	12.8355
Q9UBC5	MYO1A	849	[102 89 93 82]	4	MY-3A	20	22Rv1	8.5	7.22842
Q9UBC5	MYO1A	849	[ 96 112 92 78]	4	MY-3B	20	22Rv1	5.5	12.114
Q9UBC5	MYO1A	849	[ 85 80 113 106]	4	EV-98	20	22Rv1	4	13.8384
Q9UBC5	MYO1A	849	[109 88 88 86]	4	EV-99	20	22Rv1	7.25	9.4174
Q9UBC5	MYO1A	849	[ 81 97 109 92]	4	EV-96	20	22Rv1	5.25	10.0592
Q9UBC5	MYO1A	849	[109 98 95 90]	4	EV-96	50	22Rv1	2	6.96419
Q9UBC5	MYO1A	849	[86 90 78 98]	4	EV-97	20	22Rv1	12	7.2111
Q9UBC5	MYO1A	849	[122 124 126 108]	4	EV-97	50	22Rv1	-20	7.07107
Q9UBC5	MYO1A	849	[109 104 94 114]	4	WX-02-23	50	22Rv1	-5.25	7.3951
Q9UBC5	MYO1A	849	[115 102 114 111]	4	WX-02-43	50	22Rv1	-10.5	5.12348
Q9UBC5	MYO1A	870	[107 96 105 102]	4	MY-45A	5	22Rv1	-2.5	4.15331
Q9UBC5	MYO1A	870	[110 106 107 111]	4	MY-45B	5	22Rv1	-8.5	2.06155
Q9UBC5	MYO1A	870	[ 86 119 91 130]	4	MY-1A	5	22Rv1	-6.5	18.5
Q9UBC5	MYO1A	870	[102 102 99 115]	4	MY-1A	20	22Rv1	-4.5	6.18466
Q9UBC5	MYO1A	870	[ 94 85 135 134]	4	MY-1B	5	22Rv1	-12	22.7266
Q9UBC5	MYO1A	870	[101 113 106 102]	4	MY-1B	20	22Rv1	-5.5	4.71699
Q9UBC5	MYO1A	870	[ 94 106 113 104]	4	MY-3A	20	22Rv1	-4.25	6.79614
Q9UBC5	MYO1A	870	[106 110 108 91]	4	MY-3B	20	22Rv1	-3.75	7.49583
Q9UBC5	MYO1A	870	[116 110 110 108]	4	EV-98	20	22Rv1	-11	3
Q9UBC5	MYO1A	870	[105 98 99 115]	4	EV-99	20	22Rv1	-4.25	6.75925
Q9UBC5	MYO1A	870	[112 117 108 101]	4	EV-96	20	22Rv1	-9.5	5.85235
Q9UBC5	MYO1A	870	[112 96 100 98]	4	EV-96	50	22Rv1	-1.5	6.22495
Q9UBC5	MYO1A	870	[126 115 99 123]	4	EV-97	20	22Rv1	-15.75	10.4732
Q9UBC5	MYO1A	870	[119 98 102 99]	4	EV-97	50	22Rv1	-4.5	8.5
Q9UBC5	MYO1A	870	[ 88 98 100 106]	4	WX-02-23	50	22Rv1	2	6.48074
Q9UBC5	MYO1A	870	[104 114 98 100]	4	WX-02-43	50	22Rv1	-4	6.16441
Q8TF46	DIS3L	124	[102 112 121 105]	4	MY-45A	5	22Rv1	-10	7.31437
Q8TF46	DIS3L	124	[113 113 105 112]	4	MY-45B	5	22Rv1	-10.75	3.34477
Q8TF46	DIS3L	124	[ 93 103 123 84]	4	MY-1A	5	22Rv1	-0.75	14.4978
Q8TF46	DIS3L	124	[ 98 108 111 94]	4	MY-1B	5	22Rv1	-2.75	6.97764
Q5T0N5	FNBP1L	247	[ 99 119 104 114]	4	MY-1A	20	22Rv1	-9	7.90569
Q5T0N5	FNBP1L	247	[110 107 111 110]	4	MY-1B	20	22Rv1	-9.5	1.5
Q5T0N5	FNBP1L	247	[ 92 105 127 112]	4	MY-3A	20	22Rv1	-9	12.6293
Q5T0N5	FNBP1L	247	[106 119 125 111]	4	MY-3B	20	22Rv1	-15.25	7.29298
Q9H7D0	DOCK5	841	[ 81 118 98 93]	4	MY-45A	5	22Rv1	2.5	13.351
Q9H7D0	DOCK5	841	[118 92 86 111]	4	MY-45B	5	22Rv1	-1.75	13.1601
Q9H7D0	DOCK5	841	[106 96 110 115]	4	MY-1A	5	22Rv1	-6.75	6.97764
Q9H7D0	DOCK5	841	[102 89 130 90]	4	MY-1B	5	22Rv1	-2.75	16.5435
Q6DT37	CDC42BPG	421	[ 94 107 97 93]	4	MY-45A	5	22Rv1	2.25	5.53963
Q6DT37	CDC42BPG	421	[ 98 102 97 89]	4	MY-45B	5	22Rv1	3.5	4.71699
Q6DT37	CDC42BPG	421	[105 96 90 94]	4	MY-1A	5	22Rv1	3.75	5.49432
Q6DT37	CDC42BPG	421	[107 94 98 78]	4	MY-1A	20	22Rv1	5.75	10.497
Q6DT37	CDC42BPG	421	[96 83 90 88]	4	MY-1B	5	22Rv1	10.75	4.65698
Q6DT37	CDC42BPG	421	[105 110 100 103]	4	MY-1B	20	22Rv1	-4.5	3.64005
Q6DT37	CDC42BPG	421	[112 104 115 98]	4	MY-3A	20	22Rv1	-7.25	6.68487
Q6DT37	CDC42BPG	421	[116 127 126 118]	4	MY-3B	20	22Rv1	-21.75	4.81534
Q6DT37	CDC42BPG	421	[ 86 97 103 100]	4	EV-96	50	22Rv1	3.5	6.42262
Q6DT37	CDC42BPG	421	[122 108 99 85]	4	EV-97	50	22Rv1	-3.5	13.4629
Q6DT37	CDC42BPG	421	[103 104 89 111]	4	WX-02-23	50	22Rv1	-1.75	7.98044
Q6DT37	CDC42BPG	421	[110 98 108 83]	4	WX-02-43	50	22Rv1	0.25	10.6859
Q6DT37	CDC42BPG	513	[126 98 95 102]	4	MY-45A	5	22Rv1	-5.25	12.2347
Q6DT37	CDC42BPG	513	[100 112 127 134]	4	MY-45B	5	22Rv1	-18.25	13.198
Q6DT37	CDC42BPG	513	[106 109 96 98]	4	MY-1A	5	22Rv1	-2.25	5.40255
Q6DT37	CDC42BPG	513	[ 89 124 129 127]	4	MY-1A	20	22Rv1	-17.25	16.4069
Q6DT37	CDC42BPG	513	[ 96 104 94 110]	4	MY-1B	5	22Rv1	-1	6.40312
Q6DT37	CDC42BPG	513	[103 116 124 127]	4	MY-1B	20	22Rv1	-17.5	9.28709
Q6DT37	CDC42BPG	513	[104 116 120 96]	4	MY-3A	20	22Rv1	-9	9.53939
Q6DT37	CDC42BPG	513	[152 137 124 136]	4	MY-3B	20	22Rv1	-37.25	9.93416
Q6DT37	CDC42BPG	513	[ 82 105 97 107]	4	EV-98	20	22Rv1	2.25	9.83298
Q6DT37	CDC42BPG	513	[128 104 118 130]	4	EV-99	20	22Rv1	-20	10.2956
Q6DT37	CDC42BPG	513	[130 123 113 106]	4	EV-96	20	22Rv1	-18	9.19239
Q6DT37	CDC42BPG	513	[112 96 98 97]	4	EV-96	50	22Rv1	-0.75	6.53357
Q6DT37	CDC42BPG	513	[120 131 110 134]	4	EV-97	20	22Rv1	-23.75	9.49671
Q6DT37	CDC42BPG	513	[117 83 96 94]	4	EV-97	50	22Rv1	2.5	12.2984
Q6DT37	CDC42BPG	513	[103 96 81 93]	4	WX-02-23	50	22Rv1	6.75	7.94906
Q6DT37	CDC42BPG	513	[102 115 94 95]	4	WX-02-43	50	22Rv1	-1.5	8.38153
Q6DT37	CDC42BPG	1179	[116 104 100 76]	4	MY-45A	5	22Rv1	1	14.5258
Q6DT37	CDC42BPG	1179	[135 123 102 116]	4	MY-45B	5	22Rv1	-19	11.9373
Q6DT37	CDC42BPG	1179	[102 106 98 94]	4	MY-1A	5	22Rv1	0	4.47214
Q6DT37	CDC42BPG	1179	[ 94 99 115 104]	4	MY-1A	20	22Rv1	-3	7.77817
Q6DT37	CDC42BPG	1179	[102 94 103 107]	4	MY-1B	5	22Rv1	-1.5	4.71699
Q6DT37	CDC42BPG	1179	[109 90 112 95]	4	MY-1B	20	22Rv1	-1.5	9.23309
Q6DT37	CDC42BPG	1179	[124 100 92 108]	4	MY-3A	20	22Rv1	-6	11.8322
Q6DT37	CDC42BPG	1179	[113 138 118 106]	4	MY-3B	20	22Rv1	-18.75	11.9033
Q6DT37	CDC42BPG	1179	[ 86 97 100 89]	4	EV-96	50	22Rv1	7	5.70088
Q6DT37	CDC42BPG	1179	[ 95 87 101 93]	4	EV-97	50	22Rv1	6	5
Q6DT37	CDC42BPG	1179	[ 94 114 86 84]	4	WX-02-23	50	22Rv1	5.5	11.8638
Q6DT37	CDC42BPG	1179	[106 100 105 87]	4	WX-02-43	50	22Rv1	0.5	7.56637
Q15334	LLGL1	191	[100 92 112 111]	4	MY-1A	20	22Rv1	-3.75	8.25757
Q15334	LLGL1	191	[105 100 104 113]	4	MY-1B	20	22Rv1	-5.5	4.71699
Q15334	LLGL1	191	[118 104 101 112]	4	MY-3A	20	22Rv1	-8.75	6.68487
Q15334	LLGL1	191	[116 104 124 116]	4	MY-3B	20	22Rv1	-15	7.14143
Q15334	LLGL1	191	[115 93 80 90]	4	EV-98	20	22Rv1	5.5	12.7769
Q15334	LLGL1	191	[104 106 113 100]	4	EV-99	20	22Rv1	-5.75	4.71036
Q15334	LLGL1	191	[102 98 93 93]	4	EV-96	20	22Rv1	3.5	3.77492
Q15334	LLGL1	191	[ 74 82 83 102]	4	EV-96	50	22Rv1	14.75	10.2804
Q15334	LLGL1	191	[116 115 103 100]	4	EV-97	20	22Rv1	-8.5	7.08872
Q15334	LLGL1	191	[ 88 96 123 100]	4	EV-97	50	22Rv1	-1.75	13.0072
Q15334	LLGL1	191	[74 71 93 78]	4	WX-02-23	50	22Rv1	21	8.45577
Q15334	LLGL1	191	[ 94 116 108 88]	4	WX-02-43	50	22Rv1	-1.5	11.0793
Q15334	LLGL1	505	[ 95 104 96 97]	4	MY-45A	5	22Rv1	2	3.53553
Q15334	LLGL1	505	[116 116 105 111]	4	MY-45B	5	22Rv1	-12	4.52769
Q15334	LLGL1	505	[104 95 92 97]	4	MY-1A	5	22Rv1	3	4.41588
Q15334	LLGL1	505	[106 101 103 116]	4	MY-1A	20	22Rv1	-6.5	5.76628
Q15334	LLGL1	505	[92 89 92 87]	4	MY-1B	5	22Rv1	10	2.12132
Q15334	LLGL1	505	[117 106 105 109]	4	MY-1B	20	22Rv1	-9.25	4.71036
Q15334	LLGL1	505	[119 107 111 117]	4	MY-3A	20	22Rv1	-13.5	4.7697
Q15334	LLGL1	505	[109 125 108 130]	4	MY-3B	20	22Rv1	-18	9.66954
Q15334	LLGL1	505	[ 92 87 100 118]	4	EV-96	50	22Rv1	0.75	11.7766
Q15334	LLGL1	505	[ 86 85 114 112]	4	EV-97	50	22Rv1	0.75	13.7727
Q15334	LLGL1	505	[ 77 102 92 120]	4	WX-02-23	50	22Rv1	2.25	15.6265
Q15334	LLGL1	505	[118 102 112 93]	4	WX-02-43	50	22Rv1	-6.25	9.54921
Q15334	LLGL1	697	[110 113 110 98]	4	MY-1A	20	22Rv1	-7.75	5.76086
Q15334	LLGL1	697	[ 96 112 91 111]	4	MY-1B	20	22Rv1	-2.5	9.17878
Q15334	LLGL1	697	[102 112 79 99]	4	MY-3A	20	22Rv1	2	11.9791
Q15334	LLGL1	697	[102 91 101 81]	4	EV-98	20	22Rv1	6.25	8.5257
Q15334	LLGL1	697	[112 121 108 118]	4	EV-99	20	22Rv1	-14.75	5.06828
Q15334	LLGL1	697	[112 118 121 112]	4	EV-96	20	22Rv1	-15.75	3.89711
Q15334	LLGL1	697	[114 144 144 119]	4	EV-97	20	22Rv1	-30.25	13.8632
Q15334	LLGL1	855	[ 88 100 100 102]	4	MY-45A	5	22Rv1	2.5	5.54527
Q15334	LLGL1	855	[108 103 92 101]	4	MY-45B	5	22Rv1	-1	5.78792
Q15334	LLGL1	855	[ 90 94 100 102]	4	MY-1A	5	22Rv1	3.5	4.7697
Q15334	LLGL1	855	[94 86 94 93]	4	MY-1B	5	22Rv1	8.25	3.34477
Q15334	LLGL1	855	[110 98 92 103]	4	EV-98	20	22Rv1	-0.75	6.60965
Q15334	LLGL1	855	[ 98 97 99 117]	4	EV-99	20	22Rv1	-2.75	8.25757
Q15334	LLGL1	855	[125 125 110 106]	4	EV-96	20	22Rv1	-16.5	8.61684
Q15334	LLGL1	855	[130 102 106 130]	4	EV-97	20	22Rv1	-17	13.0767
Q15334	LLGL1	915	[ 91 124 98 105]	4	MY-45A	5	22Rv1	-4.5	12.2984
Q15334	LLGL1	915	[ 93 115 117 96]	4	MY-45B	5	22Rv1	-5.25	10.8253
Q15334	LLGL1	915	[101 103 123 112]	4	MY-1A	5	22Rv1	-9.75	8.69986
Q15334	LLGL1	915	[93 96 90 83]	4	MY-1B	5	22Rv1	9.5	4.82183
Q15334	LLGL1	947	[115 125 105 108]	4	EV-98	20	22Rv1	-13.25	7.69334
Q15334	LLGL1	947	[101 143 123 127]	4	EV-99	20	22Rv1	-23.5	14.9917
Q15334	LLGL1	947	[100 105 108 143]	4	EV-96	20	22Rv1	-14	16.9853
Q15334	LLGL1	947	[ 71 117 83 76]	4	EV-96	50	22Rv1	13.25	17.9774
Q15334	LLGL1	947	[138 155 117 168]	4	EV-97	20	22Rv1	-44.5	19.1115
Q15334	LLGL1	947	[ 96 110 87 119]	4	EV-97	50	22Rv1	-3	12.3491
Q15334	LLGL1	947	[104 112 85 114]	4	WX-02-23	50	22Rv1	-3.75	11.4537
Q15334	LLGL1	947	[125 109 104 95]	4	WX-02-43	50	22Rv1	-8.25	10.8944
P11137	MAP2	870	[110 131 92 109]	4	MY-45A	5	22Rv1	-10.5	13.8293
P11137	MAP2	870	[146 140 108 116]	4	MY-45B	5	22Rv1	-27.5	15.8981
P11137	MAP2	870	[100 110 101 93]	4	MY-1A	5	22Rv1	-1	6.04152
P11137	MAP2	870	[119 120 113 84]	4	MY-1B	5	22Rv1	-9	14.6799
P11137	MAP2	870	[93 78 76 93]	4	EV-98	20	22Rv1	15	8.03119
P11137	MAP2	870	[111 112 111 131]	4	EV-99	20	22Rv1	-16.25	8.5257
P11137	MAP2	870	[134 101 129 126]	4	EV-96	20	22Rv1	-22.5	12.7377
P11137	MAP2	870	[187 208 180 217]	4	EV-97	20	22Rv1	-98	15.0499
Q15154	PCM1	171	[104 100 121 110]	4	MY-45A	5	22Rv1	-8.75	7.91754
Q15154	PCM1	171	[132 116 108 114]	4	MY-45B	5	22Rv1	-17.5	8.87412
Q15154	PCM1	171	[94 88 90 85]	4	MY-1A	5	22Rv1	10.75	3.26917
Q15154	PCM1	171	[100 93 100 102]	4	MY-1B	5	22Rv1	1.25	3.4187
Q15154	PCM1	582	[108 135 110 110]	4	MY-45A	5	22Rv1	-15.75	11.1439
Q15154	PCM1	582	[106 108 145 105]	4	MY-45B	5	22Rv1	-16	16.778
Q15154	PCM1	582	[116 113 115 94]	4	MY-1A	5	22Rv1	-9.5	9.01388
Q15154	PCM1	582	[130 114 102 118]	4	MY-1B	5	22Rv1	-16	10
Q15154	PCM1	770	[ 96 104 117 107]	4	MY-45A	5	22Rv1	-6	7.51665
Q15154	PCM1	770	[128 105 129 102]	4	MY-45B	5	22Rv1	-16	12.5499
Q15154	PCM1	770	[ 78 113 85 87]	4	MY-1A	5	22Rv1	9.25	13.2736
Q15154	PCM1	770	[68 76 72 78]	4	MY-1A	20	22Rv1	26.5	3.84057
Q15154	PCM1	770	[ 98 88 92 107]	4	MY-1B	5	22Rv1	3.75	7.15454
Q15154	PCM1	770	[72 84 88 65]	4	MY-1B	20	22Rv1	22.75	9.20258
Q15154	PCM1	770	[102 98 94 75]	4	MY-3A	20	22Rv1	7.75	10.3531
Q15154	PCM1	770	[88 90 80 96]	4	MY-3B	20	22Rv1	11.5	5.72276
Q15154	PCM1	770	[ 96 114 113 112]	4	EV-98	20	22Rv1	-8.75	7.3951
Q15154	PCM1	770	[128 98 110 121]	4	EV-99	20	22Rv1	-14.25	11.3661
Q15154	PCM1	770	[ 92 111 112 114]	4	EV-96	20	22Rv1	-7.25	8.8706
Q15154	PCM1	770	[110 90 87 91]	4	EV-96	50	22Rv1	5.5	9.06918
Q15154	PCM1	770	[106 106 97 113]	4	EV-97	20	22Rv1	-5.5	5.67891
Q15154	PCM1	770	[ 73 80 95 102]	4	EV-97	50	22Rv1	12.5	11.5434
Q15154	PCM1	770	[ 90 102 92 91]	4	WX-02-23	50	22Rv1	6.25	4.81534
Q15154	PCM1	770	[107 88 94 79]	4	WX-02-43	50	22Rv1	8	10.1735
Q15154	PCM1	783	[100 110 98 96]	4	MY-45A	5	22Rv1	-1	5.38516
Q15154	PCM1	783	[118 102 106 116]	4	MY-45B	5	22Rv1	-10.5	6.68954
Q15154	PCM1	783	[ 81 103 82 81]	4	MY-1A	5	22Rv1	13.25	9.39082
Q15154	PCM1	783	[66 63 68 58]	4	MY-1A	20	22Rv1	36.25	3.76663
Q15154	PCM1	783	[97 85 91 98]	4	MY-1B	5	22Rv1	7.25	5.21416
Q15154	PCM1	783	[61 68 89 60]	4	MY-1B	20	22Rv1	30.5	11.6726
Q15154	PCM1	783	[100 84 81 85]	4	MY-3A	20	22Rv1	12.5	7.36546
Q15154	PCM1	783	[86 82 68 79]	4	MY-3B	20	22Rv1	21.25	6.68487
Q15154	PCM1	783	[118 102 110 121]	4	EV-98	20	22Rv1	-12.75	7.3951
Q15154	PCM1	783	[112 102 122 108]	4	EV-99	20	22Rv1	-11	7.28011
Q15154	PCM1	783	[ 96 135 90 119]	4	EV-96	20	22Rv1	-10	18.0416
Q15154	PCM1	783	[ 85 97 91 115]	4	EV-96	50	22Rv1	3	11.225
Q15154	PCM1	783	[116 106 102 106]	4	EV-97	20	22Rv1	-7.5	5.17204
Q15154	PCM1	783	[131 101 86 85]	4	EV-97	50	22Rv1	-0.75	18.5792
Q15154	PCM1	783	[ 93 132 97 93]	4	WX-02-23	50	22Rv1	-3.75	16.3917
Q15154	PCM1	783	[87 86 93 76]	4	WX-02-43	50	22Rv1	14.5	6.10328
Q15154	PCM1	876	[131 122 94 120]	4	MY-45A	5	22Rv1	-16.75	13.7727
Q15154	PCM1	876	[123 118 132 118]	4	MY-45B	5	22Rv1	-22.75	5.7173
Q15154	PCM1	876	[101 122 98 109]	4	MY-1A	5	22Rv1	-7.5	9.28709
Q15154	PCM1	876	[118 132 110 117]	4	MY-1B	5	22Rv1	-19.25	7.98044
Q15154	PCM1	876	[107 73 116 82]	4	MY-1B	20	22Rv1	5.5	17.5855
Q15154	PCM1	876	[107 116 86 96]	4	MY-3A	20	22Rv1	-1.25	11.2999
Q15154	PCM1	876	[126 84 121 143]	4	MY-3B	20	22Rv1	-18.5	21.5232
Q15154	PCM1	876	[128 120 98 102]	4	EV-98	20	22Rv1	-12	12.4097
Q15154	PCM1	876	[122 102 125 106]	4	EV-99	20	22Rv1	-13.75	9.90896
Q15154	PCM1	876	[100 144 104 116]	4	EV-96	20	22Rv1	-16	17.2047
Q15154	PCM1	876	[108 136 136 138]	4	EV-97	20	22Rv1	-29.5	12.4399
Q15154	PCM1	957	[106 111 110 110]	4	MY-45A	5	22Rv1	-9.25	1.92029
Q15154	PCM1	957	[107 129 123 118]	4	MY-45B	5	22Rv1	-19.25	8.07388
Q15154	PCM1	957	[ 87 92 104 94]	4	MY-1A	5	22Rv1	5.75	6.1796
Q15154	PCM1	957	[80 86 92 85]	4	MY-1A	20	22Rv1	14.25	4.26468
Q15154	PCM1	957	[105 100 107 112]	4	MY-1B	5	22Rv1	-6	4.30116
Q15154	PCM1	957	[ 79 84 73 108]	4	MY-1B	20	22Rv1	14	13.2853
Q15154	PCM1	957	[ 97 101 98 122]	4	MY-3A	20	22Rv1	-4.5	10.2103
Q15154	PCM1	957	[103 108 102 104]	4	MY-3B	20	22Rv1	-4.25	2.27761
Q15154	PCM1	957	[97 83 88 91]	4	EV-96	50	22Rv1	10.25	5.06828
Q15154	PCM1	957	[94 86 93 91]	4	EV-97	50	22Rv1	9	3.08221
Q15154	PCM1	957	[ 92 93 104 87]	4	WX-02-23	50	22Rv1	6	6.20484
Q15154	PCM1	957	[100 82 100 89]	4	WX-02-43	50	22Rv1	7.25	7.66078
Q15154	PCM1	1328	[119 80 114 86]	4	MY-1A	20	22Rv1	0.25	16.9761
Q15154	PCM1	1328	[122 75 72 91]	4	MY-1B	20	22Rv1	10	19.8368
Q15154	PCM1	1328	[86 95 93 93]	4	MY-3A	20	22Rv1	8.25	3.4187
Q15154	PCM1	1328	[ 95 118 105 102]	4	MY-3B	20	22Rv1	-5	8.33667
Q15154	PCM1	1328	[104 80 83 108]	4	EV-98	20	22Rv1	6.25	12.3769
Q15154	PCM1	1328	[106 92 109 123]	4	EV-99	20	22Rv1	-7.5	11.0114
Q15154	PCM1	1328	[126 112 88 151]	4	EV-96	20	22Rv1	-19.25	22.8186
Q15154	PCM1	1328	[115 125 132 112]	4	EV-97	20	22Rv1	-21	7.96869
Q15154	PCM1	1585	[ 99 103 99 107]	4	MY-45A	5	22Rv1	-2	3.31662
Q15154	PCM1	1585	[110 126 109 106]	4	MY-45B	5	22Rv1	-12.75	7.79022
Q15154	PCM1	1585	[ 99 108 84 90]	4	MY-1A	5	22Rv1	4.75	9.09327
Q15154	PCM1	1585	[94 88 72 82]	4	MY-1A	20	22Rv1	16	8.12404
Q15154	PCM1	1585	[104 91 105 92]	4	MY-1B	5	22Rv1	2	6.5192
Q15154	PCM1	1585	[102 87 84 74]	4	MY-1B	20	22Rv1	13.25	10.0343
Q15154	PCM1	1585	[104 87 97 97]	4	MY-3A	20	22Rv1	3.75	6.05702
Q15154	PCM1	1585	[ 95 99 110 96]	4	MY-3B	20	22Rv1	0	5.95819
Q15154	PCM1	1585	[ 87 110 115 95]	4	EV-98	20	22Rv1	-1.75	11.2556
Q15154	PCM1	1585	[116 111 101 120]	4	EV-99	20	22Rv1	-12	7.10634
Q15154	PCM1	1585	[111 110 120 116]	4	EV-96	20	22Rv1	-14.25	4.02337
Q15154	PCM1	1585	[ 90 102 107 98]	4	EV-96	50	22Rv1	0.75	6.21993
Q15154	PCM1	1585	[114 141 130 110]	4	EV-97	20	22Rv1	-23.75	12.4574
Q15154	PCM1	1585	[87 96 98 96]	4	EV-97	50	22Rv1	5.75	4.26468
Q15154	PCM1	1585	[ 82 110 100 103]	4	WX-02-23	50	22Rv1	1.25	10.329
Q15154	PCM1	1585	[ 86 143 90 103]	4	WX-02-43	50	22Rv1	-5.5	22.5444
Q15154	PCM1	1717	[106 109 103 100]	4	MY-45A	5	22Rv1	-4.5	3.3541
Q15154	PCM1	1717	[126 113 111 125]	4	MY-45B	5	22Rv1	-18.75	6.79614
Q15154	PCM1	1717	[98 93 99 97]	4	MY-1A	5	22Rv1	3.25	2.27761
Q15154	PCM1	1717	[98 78 89 88]	4	MY-1A	20	22Rv1	11.75	7.08431
Q15154	PCM1	1717	[106 98 110 101]	4	MY-1B	5	22Rv1	-3.75	4.60299
Q15154	PCM1	1717	[ 97 80 85 102]	4	MY-1B	20	22Rv1	9	8.86002
Q15154	PCM1	1717	[106 118 94 105]	4	MY-3A	20	22Rv1	-5.75	8.49632
Q15154	PCM1	1717	[105 130 102 78]	4	MY-3B	20	22Rv1	-3.75	18.417
Q15154	PCM1	1717	[112 93 92 103]	4	EV-98	20	22Rv1	0	8.15475
Q15154	PCM1	1717	[116 103 103 117]	4	EV-99	20	22Rv1	-9.75	6.75925
Q15154	PCM1	1717	[124 119 105 114]	4	EV-96	20	22Rv1	-15.5	7.01783
Q15154	PCM1	1717	[ 99 98 100 93]	4	EV-96	50	22Rv1	2.5	2.69258
Q15154	PCM1	1717	[116 121 114 108]	4	EV-97	20	22Rv1	-14.75	4.65698
Q15154	PCM1	1717	[102 106 90 101]	4	EV-97	50	22Rv1	0.25	5.93191
Q15154	PCM1	1717	[ 92 112 101 99]	4	WX-02-23	50	22Rv1	-1	7.17635
Q15154	PCM1	1717	[100 94 100 110]	4	WX-02-43	50	22Rv1	-1	5.74456
Q9P2K2	TXNDC16	51	[104 86 91 90]	4	MY-45A	5	22Rv1	7.25	6.75925
Q9P2K2	TXNDC16	51	[79 96 82 90]	4	MY-45B	5	22Rv1	13.25	6.68487
Q9P2K2	TXNDC16	51	[102 90 90 110]	4	MY-1A	5	22Rv1	2	8.48528
Q9P2K2	TXNDC16	51	[ 94 106 89 85]	4	MY-1B	5	22Rv1	6.5	7.88987
Q9P2K2	TXNDC16	51	[102 88 128 112]	4	EV-98	20	22Rv1	-7.5	14.586
Q9P2K2	TXNDC16	51	[102 113 88 101]	4	EV-99	20	22Rv1	-1	8.86002
Q9P2K2	TXNDC16	51	[117 95 90 120]	4	EV-96	20	22Rv1	-5.5	13.1624
Q9P2K2	TXNDC16	51	[108 98 93 113]	4	EV-96	50	22Rv1	-3	7.90569
Q9P2K2	TXNDC16	51	[ 96 72 114 87]	4	EV-97	20	22Rv1	7.75	15.2049
Q9P2K2	TXNDC16	51	[111 90 103 110]	4	EV-97	50	22Rv1	-3.5	8.38153
Q9P2K2	TXNDC16	51	[108 101 97 101]	4	WX-02-23	50	22Rv1	-1.75	3.96074
Q9P2K2	TXNDC16	51	[100 100 119 110]	4	WX-02-43	50	22Rv1	-7.25	7.91754
Q9P2K2	TXNDC16	821	[ 80 107 92 102]	4	MY-45A	5	22Rv1	4.75	10.329
Q9P2K2	TXNDC16	821	[ 92 94 109 83]	4	MY-45B	5	22Rv1	5.5	9.34077
Q9P2K2	TXNDC16	821	[94 94 96 96]	4	MY-1A	5	22Rv1	5	1
Q9P2K2	TXNDC16	821	[ 75 101 89 79]	4	MY-1A	20	22Rv1	14	10.0499
Q9P2K2	TXNDC16	821	[ 88 85 95 108]	4	MY-1B	5	22Rv1	6	8.86002
Q9P2K2	TXNDC16	821	[ 92 102 106 86]	4	MY-1B	20	22Rv1	3.5	7.92149
Q9P2K2	TXNDC16	821	[74 94 97 91]	4	MY-3A	20	22Rv1	11	8.91628
Q9P2K2	TXNDC16	821	[ 85 135 105 86]	4	MY-3B	20	22Rv1	-2.75	20.2531
Q9P2K2	TXNDC16	821	[103 88 95 90]	4	EV-96	50	22Rv1	6	5.78792
Q9P2K2	TXNDC16	821	[ 90 92 108 101]	4	EV-97	50	22Rv1	2.25	7.22409
Q9P2K2	TXNDC16	821	[97 82 87 86]	4	WX-02-23	50	22Rv1	12	5.52268
Q9P2K2	TXNDC16	821	[ 85 94 112 89]	4	WX-02-43	50	22Rv1	5	10.3199
Q08499	PDE4D	258	[107 103 113 113]	4	MY-45A	5	22Rv1	-9	4.24264
Q08499	PDE4D	258	[120 108 109 122]	4	MY-45B	5	22Rv1	-14.75	6.2998
Q08499	PDE4D	258	[97 92 95 97]	4	MY-1A	5	22Rv1	4.75	2.04634
Q08499	PDE4D	258	[ 87 95 102 97]	4	MY-1A	20	22Rv1	4.75	5.40255
Q08499	PDE4D	258	[ 93 99 104 114]	4	MY-1B	5	22Rv1	-2.5	7.6974
Q08499	PDE4D	258	[110 88 88 90]	4	MY-1B	20	22Rv1	6	9.27362
Q08499	PDE4D	258	[103 94 94 122]	4	MY-3A	20	22Rv1	-3.25	11.4319
Q08499	PDE4D	258	[107 119 132 115]	4	MY-3B	20	22Rv1	-18.25	9.03811
Q08499	PDE4D	258	[ 89 91 99 117]	4	EV-98	20	22Rv1	1	11.0454
Q08499	PDE4D	258	[109 88 119 76]	4	EV-99	20	22Rv1	2	16.9263
Q08499	PDE4D	258	[155 112 111 160]	4	EV-97	20	22Rv1	-34.5	23.0705
Q08499	PDE4D	548	[97 75 98 96]	4	MY-45A	5	22Rv1	8.5	9.55249
Q08499	PDE4D	548	[100 91 95 83]	4	MY-45B	5	22Rv1	7.75	6.21993
Q08499	PDE4D	548	[ 87 101 98 91]	4	MY-1A	5	22Rv1	5.75	5.53963
Q08499	PDE4D	548	[ 96 103 86 111]	4	MY-1B	5	22Rv1	1	9.19239
Q08499	PDE4D	660	[ 67 110 111 92]	4	MY-1A	20	22Rv1	5	17.8466
Q08499	PDE4D	660	[109 103 85 99]	4	MY-1B	20	22Rv1	1	8.83176
Q08499	PDE4D	660	[ 90 92 112 73]	4	MY-3A	20	22Rv1	8.25	13.8271
Q9Y2U8	LEMD3	108	[105 125 92 87]	4	EV-98	20	22Rv1	-2.25	14.6863
Q9Y2U8	LEMD3	108	[ 97 114 93 96]	4	EV-99	20	22Rv1	0	8.21584
Q9Y2U8	LEMD3	108	[ 79 87 112 82]	4	EV-96	20	22Rv1	10	13.0192
Q9Y2U8	LEMD3	108	[103 83 74 120]	4	EV-97	20	22Rv1	5	17.8466
Q9Y2U8	LEMD3	254	[99 97 90 95]	4	MY-45A	5	22Rv1	4.75	3.34477
Q9Y2U8	LEMD3	254	[ 95 93 103 86]	4	MY-45B	5	22Rv1	5.75	6.05702
Q9Y2U8	LEMD3	254	[105 89 88 108]	4	MY-1A	5	22Rv1	2.5	9.06918
Q9Y2U8	LEMD3	254	[92 86 85 96]	4	MY-1A	20	22Rv1	10.25	4.49305
Q9Y2U8	LEMD3	254	[ 84 97 101 104]	4	MY-1B	5	22Rv1	3.5	7.63217
Q9Y2U8	LEMD3	254	[84 85 88 80]	4	MY-1B	20	22Rv1	15.75	2.86138
Q9Y2U8	LEMD3	254	[83 90 72 86]	4	MY-3A	20	22Rv1	17.25	6.68487
Q9Y2U8	LEMD3	254	[ 97 70 78 110]	4	MY-3B	20	22Rv1	11.25	15.7063
Q9Y2U8	LEMD3	254	[101 113 102 110]	4	EV-96	50	22Rv1	-6.5	5.12348
Q9Y2U8	LEMD3	254	[107 98 90 92]	4	EV-97	50	22Rv1	3.25	6.60965
Q9Y2U8	LEMD3	254	[101 87 109 105]	4	WX-02-23	50	22Rv1	-0.5	8.29156
Q9Y2U8	LEMD3	254	[103 113 100 97]	4	WX-02-43	50	22Rv1	-3.25	6.0156
Q9Y2U8	LEMD3	346	[106 104 106 106]	4	MY-45A	5	22Rv1	-5.5	0.866025
Q9Y2U8	LEMD3	346	[ 87 108 108 105]	4	MY-45B	5	22Rv1	-2	8.74643
Q9Y2U8	LEMD3	346	[122 114 106 124]	4	MY-1A	5	22Rv1	-16.5	7.1239
Q9Y2U8	LEMD3	346	[115 87 108 126]	4	MY-1A	20	22Rv1	-9	14.2302
Q9Y2U8	LEMD3	346	[112 113 91 100]	4	MY-1B	5	22Rv1	-4	9.08295
Q9Y2U8	LEMD3	346	[100 98 104 82]	4	MY-1B	20	22Rv1	4	8.3666
Q9Y2U8	LEMD3	346	[ 82 114 98 95]	4	MY-3A	20	22Rv1	2.75	11.388
Q9Y2U8	LEMD3	346	[64 91 84 38]	4	MY-3B	20	22Rv1	30.75	20.5837
Q9Y2U8	LEMD3	346	[100 88 102 98]	4	EV-98	20	22Rv1	3	5.38516
Q9Y2U8	LEMD3	346	[96 95 89 86]	4	EV-99	20	22Rv1	8.5	4.15331
Q9Y2U8	LEMD3	346	[85 90 75 84]	4	EV-96	20	22Rv1	16.5	5.40833
Q9Y2U8	LEMD3	346	[100 104 81 109]	4	EV-96	50	22Rv1	1.5	10.5948
Q9Y2U8	LEMD3	346	[92 78 95 89]	4	EV-97	20	22Rv1	11.5	6.42262
Q9Y2U8	LEMD3	346	[102 101 94 102]	4	EV-97	50	22Rv1	0.25	3.34477
Q9Y2U8	LEMD3	346	[ 95 89 100 70]	4	WX-02-23	50	22Rv1	11.5	11.3688
Q9Y2U8	LEMD3	346	[92 94 95 92]	4	WX-02-43	50	22Rv1	6.75	1.29904
Q9Y2U8	LEMD3	754	[ 94 100 108 96]	4	MY-45A	5	22Rv1	0.5	5.3619
Q9Y2U8	LEMD3	754	[ 95 110 90 96]	4	MY-45B	5	22Rv1	2.25	7.42883
Q9Y2U8	LEMD3	754	[101 108 86 104]	4	MY-1A	5	22Rv1	0.25	8.3179
Q9Y2U8	LEMD3	754	[86 99 90 98]	4	MY-1A	20	22Rv1	6.75	5.44862
Q9Y2U8	LEMD3	754	[ 98 95 100 82]	4	MY-1B	5	22Rv1	6.25	7.01338
Q9Y2U8	LEMD3	754	[ 94 83 100 96]	4	MY-1B	20	22Rv1	6.75	6.2998
Q9Y2U8	LEMD3	754	[101 95 94 102]	4	MY-3A	20	22Rv1	2	3.53553
Q9Y2U8	LEMD3	754	[90 99 88 89]	4	MY-3B	20	22Rv1	8.5	4.38748
Q9Y2U8	LEMD3	754	[104 104 102 111]	4	EV-98	20	22Rv1	-5.25	3.4187
Q9Y2U8	LEMD3	754	[ 92 99 101 101]	4	EV-99	20	22Rv1	1.75	3.69966
Q9Y2U8	LEMD3	754	[103 94 98 102]	4	EV-96	20	22Rv1	0.75	3.56195
Q9Y2U8	LEMD3	754	[102 96 93 94]	4	EV-96	50	22Rv1	3.75	3.49106
Q9Y2U8	LEMD3	754	[95 94 87 92]	4	EV-97	20	22Rv1	8	3.08221
Q9Y2U8	LEMD3	754	[ 92 109 101 95]	4	EV-97	50	22Rv1	0.75	6.49519
Q9Y2U8	LEMD3	754	[ 88 104 96 89]	4	WX-02-23	50	22Rv1	5.75	6.41775
Q9Y2U8	LEMD3	754	[ 94 80 102 96]	4	WX-02-43	50	22Rv1	7	8.06226
Q9Y2U8	LEMD3	785	[100 102 90 104]	4	MY-45A	5	22Rv1	1	5.38516
Q9Y2U8	LEMD3	785	[ 98 106 88 94]	4	MY-45B	5	22Rv1	3.5	6.53835
Q9Y2U8	LEMD3	785	[102 110 98 101]	4	MY-1A	5	22Rv1	-2.75	4.43706
Q9Y2U8	LEMD3	785	[106 92 108 101]	4	MY-1A	20	22Rv1	-1.75	6.1796
Q9Y2U8	LEMD3	785	[107 106 110 103]	4	MY-1B	5	22Rv1	-6.5	2.5
Q9Y2U8	LEMD3	785	[ 92 108 119 106]	4	MY-1B	20	22Rv1	-6.25	9.60143
Q9Y2U8	LEMD3	785	[101 98 100 107]	4	MY-3A	20	22Rv1	-1.5	3.3541
Q9Y2U8	LEMD3	785	[ 85 89 101 92]	4	MY-3B	20	22Rv1	8.25	5.88961
Q9Y2U8	LEMD3	785	[ 88 115 113 102]	4	EV-98	20	22Rv1	-4.5	10.7355
Q9Y2U8	LEMD3	785	[106 114 103 90]	4	EV-99	20	22Rv1	-3.25	8.64219
Q9Y2U8	LEMD3	785	[ 98 89 103 104]	4	EV-96	20	22Rv1	1.5	5.93717
Q9Y2U8	LEMD3	785	[ 95 96 121 92]	4	EV-96	50	22Rv1	-1	11.6404
Q9Y2U8	LEMD3	785	[82 78 89 91]	4	EV-97	20	22Rv1	15	5.24404
Q9Y2U8	LEMD3	785	[106 110 104 102]	4	EV-97	50	22Rv1	-5.5	2.95804
Q9Y2U8	LEMD3	785	[ 95 115 98 104]	4	WX-02-23	50	22Rv1	-3	7.64853
Q9Y2U8	LEMD3	785	[ 96 118 110 103]	4	WX-02-43	50	22Rv1	-6.75	8.16624
Q9Y2U8	LEMD3	814	[ 70 99 89 103]	4	EV-96	50	22Rv1	9.75	12.7549
Q9Y2U8	LEMD3	814	[116 106 88 64]	4	EV-97	50	22Rv1	6.5	19.7674
Q9Y2U8	LEMD3	814	[ 92 99 89 104]	4	WX-02-23	50	22Rv1	4	5.87367
Q9Y2U8	LEMD3	814	[78 86 94 90]	4	WX-02-43	50	22Rv1	13	5.91608
Q9Y2U8	LEMD3	833	[81 89 89 79]	4	MY-45A	5	22Rv1	15.5	4.55522
Q9Y2U8	LEMD3	833	[90 80 75 90]	4	MY-45B	5	22Rv1	16.25	6.49519
Q9Y2U8	LEMD3	833	[90 85 90 97]	4	MY-1A	5	22Rv1	9.5	4.272
Q9Y2U8	LEMD3	833	[88 78 91 94]	4	MY-1B	5	22Rv1	12.25	6.0156
Q9Y2U8	LEMD3	833	[129 127 81 123]	4	EV-96	50	22Rv1	-15	19.7484
Q9Y2U8	LEMD3	833	[ 96 112 79 103]	4	EV-97	50	22Rv1	2.5	12.0934
Q9Y2U8	LEMD3	833	[107 104 98 111]	4	WX-02-23	50	22Rv1	-5	4.74342
Q9Y2U8	LEMD3	833	[116 128 71 102]	4	WX-02-43	50	22Rv1	-4.25	21.2882
Q9Y2U8	LEMD3	838	[126 98 94 123]	4	EV-98	20	22Rv1	-10.25	14.3592
Q9Y2U8	LEMD3	838	[ 80 85 107 92]	4	EV-99	20	22Rv1	9	10.1735
Q9Y2U8	LEMD3	838	[90 98 76 93]	4	EV-96	20	22Rv1	10.75	8.16624
Q9Y2U8	LEMD3	838	[ 99 104 94 81]	4	EV-96	50	22Rv1	5.5	8.55862
Q9Y2U8	LEMD3	838	[80 95 76 71]	4	EV-97	20	22Rv1	19.5	8.95824
Q9Y2U8	LEMD3	838	[105 94 107 91]	4	EV-97	50	22Rv1	0.75	6.86932
Q9Y2U8	LEMD3	838	[102 97 86 87]	4	WX-02-23	50	22Rv1	7	6.74537
Q9Y2U8	LEMD3	838	[93 97 89 91]	4	WX-02-43	50	22Rv1	7.5	2.95804
Q9Y446	PKP3	129	[ 97 104 103 112]	4	MY-45A	5	22Rv1	-4	5.33854
Q9Y446	PKP3	129	[105 97 112 113]	4	MY-45B	5	22Rv1	-6.75	6.41775
Q9Y446	PKP3	129	[ 95 100 113 109]	4	MY-1A	5	22Rv1	-4.25	7.11952
Q9Y446	PKP3	129	[116 112 83 93]	4	MY-1A	20	22Rv1	-1	13.5462
Q9Y446	PKP3	129	[105 94 101 101]	4	MY-1B	5	22Rv1	-0.25	3.96074
Q9Y446	PKP3	129	[ 89 99 115 88]	4	MY-1B	20	22Rv1	2.25	10.8484
Q9Y446	PKP3	129	[ 95 109 103 90]	4	MY-3A	20	22Rv1	0.75	7.29298
Q9Y446	PKP3	129	[111 92 92 121]	4	MY-3B	20	22Rv1	-4	12.51
Q9Y446	PKP3	129	[ 97 96 104 105]	4	EV-98	20	22Rv1	-0.5	4.03113
Q9Y446	PKP3	129	[107 101 96 95]	4	EV-99	20	22Rv1	0.25	4.76314
Q9Y446	PKP3	129	[ 98 99 98 101]	4	EV-96	20	22Rv1	1	1.22474
Q9Y446	PKP3	129	[104 94 96 118]	4	EV-96	50	22Rv1	-3	9.43398
Q9Y446	PKP3	129	[98 89 92 86]	4	EV-97	20	22Rv1	8.75	4.43706
Q9Y446	PKP3	129	[ 88 96 98 101]	4	EV-97	50	22Rv1	4.25	4.81534
Q9Y446	PKP3	129	[114 86 83 95]	4	WX-02-23	50	22Rv1	5.5	12.0934
Q9Y446	PKP3	129	[107 85 101 100]	4	WX-02-43	50	22Rv1	1.75	8.10478
Q9Y446	PKP3	347	[106 104 106 108]	4	MY-45A	5	22Rv1	-6	1.41421
Q9Y446	PKP3	347	[112 110 108 108]	4	MY-45B	5	22Rv1	-9.5	1.65831
Q9Y446	PKP3	347	[ 94 105 97 112]	4	MY-1A	5	22Rv1	-2	7.03562
Q9Y446	PKP3	347	[ 97 124 101 92]	4	MY-1A	20	22Rv1	-3.5	12.2577
Q9Y446	PKP3	347	[114 107 107 111]	4	MY-1B	5	22Rv1	-9.75	2.94746
Q9Y446	PKP3	347	[113 97 95 117]	4	MY-1B	20	22Rv1	-5.5	9.63068
Q9Y446	PKP3	347	[104 96 103 119]	4	MY-3A	20	22Rv1	-5.5	8.38153
Q9Y446	PKP3	347	[ 88 103 86 90]	4	MY-3B	20	22Rv1	8.25	6.64737
Q9Y446	PKP3	347	[ 94 104 102 80]	4	EV-98	20	22Rv1	5	9.43398
Q9Y446	PKP3	347	[102 122 74 122]	4	EV-99	20	22Rv1	-5	19.6723
Q9Y446	PKP3	347	[95 89 97 89]	4	EV-96	20	22Rv1	7.5	3.57071
Q9Y446	PKP3	347	[ 79 91 105 85]	4	EV-96	50	22Rv1	10	9.64365
Q9Y446	PKP3	347	[ 91 98 124 113]	4	EV-97	20	22Rv1	-6.5	12.855
Q9Y446	PKP3	347	[118 109 104 102]	4	EV-97	50	22Rv1	-8.25	6.1796
Q9Y446	PKP3	347	[108 100 101 92]	4	WX-02-23	50	22Rv1	-0.25	5.6734
Q9Y446	PKP3	347	[102 99 99 123]	4	WX-02-43	50	22Rv1	-5.75	10.0343
Q9Y446	PKP3	529	[101 95 84 89]	4	MY-45A	5	22Rv1	7.75	6.37868
Q9Y446	PKP3	529	[85 92 92 89]	4	MY-45B	5	22Rv1	10.5	2.87228
Q9Y446	PKP3	529	[ 99 82 106 105]	4	MY-1A	5	22Rv1	2	9.61769
Q9Y446	PKP3	529	[ 84 89 79 128]	4	MY-1A	20	22Rv1	5	19.3778
Q9Y446	PKP3	529	[ 91 112 85 100]	4	MY-1B	5	22Rv1	3	10.1735
Q9Y446	PKP3	529	[ 85 103 100 95]	4	MY-1B	20	22Rv1	4.25	6.83283
Q9Y446	PKP3	529	[ 75 107 86 87]	4	MY-3A	20	22Rv1	11.25	11.5407
Q9Y446	PKP3	529	[120 72 104 105]	4	MY-3B	20	22Rv1	-0.25	17.4982
Q9Y446	PKP3	569	[ 98 95 102 96]	4	MY-45A	5	22Rv1	2.25	2.68095
Q9Y446	PKP3	569	[109 96 107 98]	4	MY-45B	5	22Rv1	-2.5	5.59017
Q9Y446	PKP3	569	[ 98 101 104 99]	4	MY-1A	5	22Rv1	-0.5	2.29129
Q9Y446	PKP3	569	[102 97 92 116]	4	MY-1A	20	22Rv1	-1.75	8.95475
Q9Y446	PKP3	569	[100 85 94 91]	4	MY-1B	5	22Rv1	7.5	5.40833
Q9Y446	PKP3	569	[ 94 94 99 100]	4	MY-1B	20	22Rv1	3.25	2.77263
Q9Y446	PKP3	569	[104 112 94 96]	4	MY-3A	20	22Rv1	-1.5	7.1239
Q9Y446	PKP3	569	[ 97 100 99 90]	4	MY-3B	20	22Rv1	3.5	3.90512
Q9Y446	PKP3	569	[102 104 107 99]	4	EV-98	20	22Rv1	-3	2.91548
Q9Y446	PKP3	569	[116 108 107 113]	4	EV-99	20	22Rv1	-11	3.67423
Q9Y446	PKP3	569	[107 119 109 117]	4	EV-96	20	22Rv1	-13	5.09902
Q9Y446	PKP3	569	[ 97 101 95 114]	4	EV-96	50	22Rv1	-1.75	7.3951
Q9Y446	PKP3	569	[112 118 105 115]	4	EV-97	20	22Rv1	-12.5	4.82183
Q9Y446	PKP3	569	[ 99 101 114 98]	4	EV-97	50	22Rv1	-3	6.44205
Q9Y446	PKP3	569	[102 90 98 107]	4	WX-02-23	50	22Rv1	0.75	6.21993
Q9Y446	PKP3	569	[107 103 110 106]	4	WX-02-43	50	22Rv1	-6.5	2.5
Q6P1M3	LLGL2	280	[100 102 104 89]	4	MY-45A	5	22Rv1	1.25	5.80409
Q6P1M3	LLGL2	280	[ 99 106 89 84]	4	MY-45B	5	22Rv1	5.5	8.55862
Q6P1M3	LLGL2	280	[105 94 118 100]	4	MY-1A	5	22Rv1	-4.25	8.84237
Q6P1M3	LLGL2	280	[ 94 90 106 93]	4	MY-1A	20	22Rv1	4.25	6.09816
Q6P1M3	LLGL2	280	[102 114 80 96]	4	MY-1B	5	22Rv1	2	12.2474
Q6P1M3	LLGL2	280	[ 98 82 116 88]	4	MY-1B	20	22Rv1	4	12.8841
Q6P1M3	LLGL2	280	[108 86 95 86]	4	MY-3A	20	22Rv1	6.25	9.01041
Q6P1M3	LLGL2	280	[ 92 94 110 96]	4	MY-3B	20	22Rv1	2	7.07107
Q6P1M3	LLGL2	280	[106 106 102 114]	4	EV-98	20	22Rv1	-7	4.3589
Q6P1M3	LLGL2	280	[ 94 88 111 104]	4	EV-99	20	22Rv1	0.75	8.8706
Q6P1M3	LLGL2	280	[100 91 98 90]	4	EV-96	20	22Rv1	5.25	4.3229
Q6P1M3	LLGL2	280	[95 97 92 94]	4	EV-97	20	22Rv1	5.5	1.80278
Q6P1M3	LLGL2	280	[ 90 124 104 142]	4	EV-97	50	22Rv1	-15	19.7231
Q6P1M3	LLGL2	280	[123 114 121 120]	4	WX-02-23	50	22Rv1	-19.5	3.3541
Q6P1M3	LLGL2	280	[ 95 111 104 135]	4	WX-02-43	50	22Rv1	-11.25	14.8387
Q6P1M3	LLGL2	456	[77 88 65 68]	4	MY-1A	20	22Rv1	25.5	8.95824
Q6P1M3	LLGL2	456	[109 96 82 96]	4	MY-3A	20	22Rv1	4.25	9.54921
Q6P1M3	LLGL2	456	[ 92 104 112 128]	4	EV-98	20	22Rv1	-9	13.0767
Q6P1M3	LLGL2	456	[112 103 104 94]	4	EV-99	20	22Rv1	-3.25	6.37868
Q6P1M3	LLGL2	456	[104 99 88 80]	4	EV-96	20	22Rv1	7.25	9.36416
Q6P1M3	LLGL2	456	[102 80 110 124]	4	EV-96	50	22Rv1	-4	15.9374
Q6P1M3	LLGL2	456	[ 96 116 71 90]	4	EV-97	20	22Rv1	6.75	16.0526
Q6P1M3	LLGL2	456	[110 97 117 104]	4	EV-97	50	22Rv1	-7	7.38241
Q6P1M3	LLGL2	456	[125 112 91 99]	4	WX-02-23	50	22Rv1	-6.75	12.9301
Q6P1M3	LLGL2	456	[100 119 97 100]	4	WX-02-43	50	22Rv1	-4	8.74643
Q6P1M3	LLGL2	730	[ 90 103 106 88]	4	MY-45A	5	22Rv1	3.25	7.85414
Q6P1M3	LLGL2	730	[95 85 98 98]	4	MY-45B	5	22Rv1	6	5.33854
Q6P1M3	LLGL2	730	[ 83 85 122 93]	4	MY-1A	5	22Rv1	4.25	15.6105
Q6P1M3	LLGL2	730	[ 92 89 98 115]	4	MY-1B	5	22Rv1	1.5	10.0623
Q6P1M3	LLGL2	901	[ 98 97 101 95]	4	MY-45A	5	22Rv1	2.25	2.16506
Q6P1M3	LLGL2	901	[ 88 107 100 96]	4	MY-45B	5	22Rv1	2.25	6.86932
Q6P1M3	LLGL2	901	[108 106 102 104]	4	MY-1A	5	22Rv1	-5	2.23607
Q6P1M3	LLGL2	901	[113 101 99 95]	4	MY-1A	20	22Rv1	-2	6.7082
Q6P1M3	LLGL2	901	[100 96 101 100]	4	MY-1B	5	22Rv1	0.75	1.92029
Q6P1M3	LLGL2	901	[109 105 90 99]	4	MY-1B	20	22Rv1	-0.75	7.15454
Q6P1M3	LLGL2	901	[ 95 88 102 104]	4	MY-3A	20	22Rv1	2.75	6.2998
Q6P1M3	LLGL2	901	[ 95 92 92 102]	4	MY-3B	20	22Rv1	4.75	4.08503
Q6P1M3	LLGL2	901	[107 106 99 102]	4	EV-96	50	22Rv1	-3.5	3.20156
Q6P1M3	LLGL2	901	[ 96 93 114 108]	4	EV-97	50	22Rv1	-2.75	8.58414
Q6P1M3	LLGL2	901	[ 97 100 113 98]	4	WX-02-23	50	22Rv1	-2	6.44205
Q6P1M3	LLGL2	901	[ 93 106 100 94]	4	WX-02-43	50	22Rv1	1.75	5.21416
Q6P1M3	LLGL2	933	[110 105 99 100]	4	MY-45A	5	22Rv1	-3.5	4.38748
Q6P1M3	LLGL2	933	[ 93 109 110 89]	4	MY-45B	5	22Rv1	-0.25	9.36416
Q6P1M3	LLGL2	933	[116 110 102 128]	4	MY-1A	5	22Rv1	-14	9.48683
Q6P1M3	LLGL2	933	[ 98 93 111 104]	4	MY-1A	20	22Rv1	-1.5	6.72681
Q6P1M3	LLGL2	933	[ 93 110 102 104]	4	MY-1B	5	22Rv1	-2.25	6.09816
Q6P1M3	LLGL2	933	[ 94 110 101 102]	4	MY-1B	20	22Rv1	-1.75	5.6734
Q6P1M3	LLGL2	933	[106 98 104 100]	4	MY-3A	20	22Rv1	-2	3.16228
Q6P1M3	LLGL2	933	[114 92 83 84]	4	MY-3B	20	22Rv1	6.75	12.4775
Q6P1M3	LLGL2	933	[ 94 80 99 141]	4	EV-98	20	22Rv1	-3.5	22.7431
Q6P1M3	LLGL2	933	[ 88 104 104 104]	4	EV-96	50	22Rv1	0	6.9282
Q6P1M3	LLGL2	933	[ 74 90 114 104]	4	EV-97	20	22Rv1	4.5	15.0582
Q6P1M3	LLGL2	933	[108 108 105 112]	4	EV-97	50	22Rv1	-8.25	2.48747
Q6P1M3	LLGL2	933	[100 114 91 99]	4	WX-02-23	50	22Rv1	-1	8.27647
Q6P1M3	LLGL2	933	[107 100 86 103]	4	WX-02-43	50	22Rv1	1	7.90569
Q3T8J9	GON4L	204	[102 93 102 132]	4	MY-1A	20	22Rv1	-7.25	14.7542
Q3T8J9	GON4L	204	[106 136 74 108]	4	MY-1B	20	22Rv1	-6	21.9545
Q3T8J9	GON4L	204	[111 121 138 129]	4	MY-3A	20	22Rv1	-24.75	9.95929
Q3T8J9	GON4L	204	[131 91 106 113]	4	MY-3B	20	22Rv1	-10.25	14.3766
Q3T8J9	GON4L	2140	[ 94 100 107 98]	4	MY-45A	5	22Rv1	0.25	4.71036
Q3T8J9	GON4L	2140	[ 86 86 104 91]	4	MY-45B	5	22Rv1	8.25	7.36122
Q3T8J9	GON4L	2140	[101 88 107 98]	4	MY-1A	5	22Rv1	1.5	6.87386
Q3T8J9	GON4L	2140	[106 98 104 82]	4	MY-1A	20	22Rv1	2.5	9.42072
Q3T8J9	GON4L	2140	[ 95 95 91 104]	4	MY-1B	5	22Rv1	3.75	4.76314
Q3T8J9	GON4L	2140	[ 79 99 106 130]	4	MY-1B	20	22Rv1	-3.5	18.2277
Q3T8J9	GON4L	2140	[ 89 90 81 104]	4	MY-3B	20	22Rv1	9	8.27647
Q3T8J9	GON4L	2140	[ 90 96 102 93]	4	EV-98	20	22Rv1	4.75	4.43706
Q3T8J9	GON4L	2140	[ 77 102 111 106]	4	EV-99	20	22Rv1	1	13.0958
Q3T8J9	GON4L	2140	[ 84 117 104 82]	4	EV-96	20	22Rv1	3.25	14.5151
Q3T8J9	GON4L	2140	[ 71 105 99 64]	4	EV-96	50	22Rv1	15.25	17.5553
Q3T8J9	GON4L	2140	[74 92 85 79]	4	EV-97	20	22Rv1	17.5	6.72681
Q3T8J9	GON4L	2140	[109 80 118 90]	4	EV-97	50	22Rv1	0.75	15.0229
Q3T8J9	GON4L	2140	[73 95 98 94]	4	WX-02-23	50	22Rv1	10	9.92472
Q3T8J9	GON4L	2140	[106 96 100 91]	4	WX-02-43	50	22Rv1	1.75	5.49432
F6WH68	RTEL1	20	[89 84 74 78]	4	MY-1A	20	22Rv1	18.75	5.7173
F6WH68	RTEL1	20	[104 97 102 74]	4	MY-1B	20	22Rv1	5.75	11.9661
F6WH68	RTEL1	20	[ 84 92 96 104]	4	MY-3A	20	22Rv1	6	7.2111
F6WH68	RTEL1	20	[125 100 106 105]	4	MY-3B	20	22Rv1	-9	9.51315
F6WH68	RTEL1	207	[102 94 99 114]	4	MY-45A	5	22Rv1	-2.25	7.36122
F6WH68	RTEL1	207	[ 95 97 97 108]	4	MY-45B	5	22Rv1	0.75	5.11737
F6WH68	RTEL1	207	[124 96 108 102]	4	MY-1A	5	22Rv1	-7.5	10.4283
F6WH68	RTEL1	207	[102 108 107 88]	4	MY-1B	5	22Rv1	-1.25	7.98044
F6WH68	RTEL1	623	[99 97 90 94]	4	EV-98	20	22Rv1	5	3.39116
F6WH68	RTEL1	623	[88 80 90 99]	4	EV-99	20	22Rv1	10.75	6.75925
F6WH68	RTEL1	623	[105 106 138 109]	4	EV-96	20	22Rv1	-14.5	13.6473
F6WH68	RTEL1	623	[104 118 123 104]	4	EV-97	20	22Rv1	-12.25	8.43727
P46020	PHKA1	656	[128 116 144 104]	4	MY-45A	5	22Rv1	-23	14.7986
P46020	PHKA1	656	[108 109 115 102]	4	MY-1A	5	22Rv1	-8.5	4.60977
P46020	PHKA1	656	[122 93 150 132]	4	MY-1B	5	22Rv1	-24.25	20.6443
P46020	PHKA1	656	[128 90 108 77]	4	MY-1B	20	22Rv1	-0.75	19.2012
P46020	PHKA1	656	[ 94 128 114 104]	4	MY-3A	20	22Rv1	-10	12.5698
P46020	PHKA1	656	[104 125 144 132]	4	MY-3B	20	22Rv1	-26.25	14.5323
P46020	PHKA1	697	[ 88 104 102 96]	4	MY-1A	20	22Rv1	2.5	6.22495
P46020	PHKA1	697	[103 96 78 112]	4	MY-1B	20	22Rv1	2.75	12.4775
P46020	PHKA1	697	[114 102 90 105]	4	MY-3A	20	22Rv1	-2.75	8.58414
P46020	PHKA1	697	[106 106 86 86]	4	MY-3B	20	22Rv1	4	10
Q6ZS17	RIPOR1	987	[ 92 84 86 103]	4	MY-45A	5	22Rv1	8.75	7.3951
Q6ZS17	RIPOR1	987	[105 124 101 99]	4	MY-45B	5	22Rv1	-7.25	9.90896
Q6ZS17	RIPOR1	987	[ 95 106 106 108]	4	MY-1A	5	22Rv1	-3.75	5.11737
Q6ZS17	RIPOR1	987	[102 103 102 89]	4	MY-1B	5	22Rv1	1	5.78792
Q6ZS17	RIPOR1	987	[138 107 119 98]	4	EV-98	20	22Rv1	-15.5	14.975
Q6ZS17	RIPOR1	987	[123 107 113 90]	4	EV-99	20	22Rv1	-8.25	11.987
Q6ZS17	RIPOR1	987	[135 145 100 118]	4	EV-96	20	22Rv1	-24.5	17.1245
Q6ZS17	RIPOR1	987	[124 116 129 125]	4	EV-97	20	22Rv1	-23.5	4.71699
Q9Y2E4	DIP2C	994	[101 95 99 107]	4	MY-45A	5	22Rv1	-0.5	4.33013
Q9Y2E4	DIP2C	994	[100 102 107 108]	4	MY-45B	5	22Rv1	-4.25	3.34477
Q9Y2E4	DIP2C	994	[ 95 101 97 91]	4	MY-1A	5	22Rv1	4	3.60555
Q9Y2E4	DIP2C	994	[102 95 104 92]	4	MY-1B	5	22Rv1	1.75	4.91808
Q9Y2E4	DIP2C	994	[ 93 108 84 89]	4	EV-98	20	22Rv1	6.5	8.95824
Q9Y2E4	DIP2C	994	[ 79 75 108 86]	4	EV-99	20	22Rv1	13	12.7475
Q9Y2E4	DIP2C	994	[86 87 81 90]	4	EV-96	20	22Rv1	14	3.24037
Q9Y2E4	DIP2C	994	[108 107 112 108]	4	EV-97	20	22Rv1	-8.75	1.92029
Q12756	KIF1A	609	[ 99 111 71 97]	4	MY-45A	5	22Rv1	5.5	14.586
Q12756	KIF1A	609	[112 104 93 106]	4	MY-45B	5	22Rv1	-3.75	6.86932
Q12756	KIF1A	609	[84 92 98 97]	4	MY-1A	5	22Rv1	7.25	5.53963
Q12756	KIF1A	609	[ 90 96 92 109]	4	MY-1A	20	22Rv1	3.25	7.3951
Q12756	KIF1A	609	[131 102 87 113]	4	MY-1B	5	22Rv1	-8.25	16.0526
Q12756	KIF1A	609	[84 88 89 96]	4	MY-1B	20	22Rv1	10.75	4.3229
Q12756	KIF1A	609	[ 98 96 102 80]	4	MY-3A	20	22Rv1	6	8.3666
Q12756	KIF1A	609	[106 84 112 102]	4	MY-3B	20	22Rv1	-1	10.4403
Q12756	KIF1A	609	[126 92 96 101]	4	EV-96	50	22Rv1	-3.75	13.2358
Q12756	KIF1A	609	[111 107 101 91]	4	EV-97	50	22Rv1	-2.5	7.53326
Q12756	KIF1A	609	[115 105 122 119]	4	WX-02-23	50	22Rv1	-15.25	6.41775
Q12756	KIF1A	609	[117 112 116 113]	4	WX-02-43	50	22Rv1	-14.5	2.06155
Q12756	KIF1A	1473	[ 84 118 116 106]	4	EV-96	50	22Rv1	-6	13.4907
Q12756	KIF1A	1473	[102 70 75 83]	4	EV-97	50	22Rv1	17.5	12.1758
Q12756	KIF1A	1473	[ 81 106 66 84]	4	WX-02-23	50	22Rv1	15.75	14.2894
Q12756	KIF1A	1473	[ 80 93 107 79]	4	WX-02-43	50	22Rv1	10.25	11.388
Q12756	KIF1A	1645	[134 123 100 116]	4	MY-45A	5	22Rv1	-18.25	12.3364
Q12756	KIF1A	1645	[104 111 106 116]	4	MY-45B	5	22Rv1	-9.25	4.65698
Q12756	KIF1A	1645	[126 126 127 97]	4	MY-1A	5	22Rv1	-19	12.7083
Q12756	KIF1A	1645	[62 61 74 68]	4	MY-1B	5	22Rv1	33.75	5.21416
Q12756	KIF1A	1645	[ 84 81 107 52]	4	EV-98	20	22Rv1	19	19.532
Q12756	KIF1A	1645	[84 69 95 76]	4	EV-99	20	22Rv1	19	9.66954
Q12756	KIF1A	1645	[ 79 86 123 99]	4	EV-96	20	22Rv1	3.25	16.7686
Q12756	KIF1A	1645	[106 102 116 76]	4	EV-97	20	22Rv1	0	14.7648
Q9Y4H2	IRS2	97	[101 95 82 104]	4	MY-45A	5	22Rv1	4.5	8.44097
Q9Y4H2	IRS2	97	[111 101 99 107]	4	MY-45B	5	22Rv1	-4.5	4.7697
Q9Y4H2	IRS2	97	[ 99 96 100 94]	4	MY-1A	5	22Rv1	2.75	2.38485
Q9Y4H2	IRS2	97	[118 106 100 93]	4	MY-1B	5	22Rv1	-4.25	9.17537
Q9Y4H2	IRS2	97	[ 80 96 110 82]	4	EV-96	50	22Rv1	8	12.083
Q9Y4H2	IRS2	97	[ 87 77 109 98]	4	EV-97	50	22Rv1	7.25	11.9661
Q9Y4H2	IRS2	97	[94 84 93 73]	4	WX-02-23	50	22Rv1	14	8.45577
