## Supplementary material for "Proteomic discovery of chemical probes that perturb protein complexes in human cells": Dataset S1 (part 15 of 19)

### Sheet: CYS Master (continued)
accession	symbol	residue	replicates	count	probe	concentration	cell	average % engagement	stddev
Q9Y4H2	IRS2	97	[109 90 87 113]	4	WX-02-43	50	22Rv1	0.25	11.388
Q9Y4H2	IRS2	98	[110 125 124 115]	4	MY-1B	20	22Rv1	-18.5	6.26498
Q9Y4H2	IRS2	98	[ 88 91 116 99]	4	MY-3A	20	22Rv1	1.5	10.8743
Q9Y4H2	IRS2	98	[110 99 111 109]	4	MY-3B	20	22Rv1	-7.25	4.81534
Q9Y4H2	IRS2	163	[ 93 64 120 97]	4	EV-98	20	22Rv1	6.5	19.906
Q9Y4H2	IRS2	163	[ 86 105 119 70]	4	EV-99	20	22Rv1	5	18.5876
Q9Y4H2	IRS2	163	[119 151 124 130]	4	EV-97	20	22Rv1	-31	12.1861
Q9Y4H2	IRS2	220	[ 76 81 114 78]	4	MY-45A	5	22Rv1	12.75	15.5463
Q9Y4H2	IRS2	220	[118 103 79 99]	4	MY-45B	5	22Rv1	0.25	13.9172
Q9Y4H2	IRS2	220	[ 89 111 76 109]	4	MY-1A	5	22Rv1	3.75	14.5151
Q9Y4H2	IRS2	220	[ 82 112 104 81]	4	MY-1B	5	22Rv1	5.25	13.5531
Q9Y4H2	IRS2	409	[134 96 79 97]	4	EV-99	20	22Rv1	-1.5	20.0811
Q9Y4H2	IRS2	552	[ 75 107 99 84]	4	MY-1A	20	22Rv1	8.75	12.4975
Q9Y4H2	IRS2	552	[ 80 101 95 99]	4	MY-1B	20	22Rv1	6.25	8.22724
Q9Y4H2	IRS2	552	[ 91 102 126 92]	4	MY-3A	20	22Rv1	-2.75	14.0957
Q9Y4H2	IRS2	552	[110 118 112 87]	4	MY-3B	20	22Rv1	-6.75	11.7766
Q9Y4H2	IRS2	613	[107 97 106 93]	4	MY-1A	20	22Rv1	-0.75	5.93191
Q9Y4H2	IRS2	613	[104 109 107 94]	4	MY-1B	20	22Rv1	-3.5	5.76628
Q9Y4H2	IRS2	613	[101 92 96 89]	4	MY-3A	20	22Rv1	5.5	4.5
Q9Y4H2	IRS2	613	[110 97 96 88]	4	MY-3B	20	22Rv1	2.25	7.88591
Q9Y4H2	IRS2	613	[ 85 122 126 95]	4	EV-98	20	22Rv1	-7	17.4213
Q9Y4H2	IRS2	613	[110 115 126 91]	4	EV-99	20	22Rv1	-10.5	12.659
Q9Y4H2	IRS2	613	[122 130 124 77]	4	EV-96	20	22Rv1	-13.25	21.135
Q9Y4H2	IRS2	613	[136 154 151 115]	4	EV-97	20	22Rv1	-39	15.4434
Q9Y4H2	IRS2	801	[112 96 88 74]	4	MY-45A	5	22Rv1	7.5	13.7386
Q9Y4H2	IRS2	801	[ 95 104 118 139]	4	MY-45B	5	22Rv1	-14	16.5982
Q9Y4H2	IRS2	801	[106 87 78 79]	4	MY-1A	5	22Rv1	12.5	11.2361
Q9Y4H2	IRS2	801	[ 57 108 97 114]	4	MY-1B	5	22Rv1	6	22.2149
Q9Y4H2	IRS2	801	[170 115 121 106]	4	MY-3B	20	22Rv1	-28	24.8294
Q9Y4H2	IRS2	802	[95 73 98 90]	4	EV-98	20	22Rv1	11	9.66954
Q9Y4H2	IRS2	802	[114 119 88 83]	4	EV-99	20	22Rv1	-1	15.7003
Q9Y4H2	IRS2	802	[110 69 112 58]	4	EV-96	20	22Rv1	12.75	24.0767
Q9Y4H2	IRS2	802	[ 79 104 130 105]	4	EV-97	20	22Rv1	-4.5	18.0347
Q9P2K8	EIF2AK4	1084	[ 70 112 97 73]	4	MY-1A	20	22Rv1	12	17.3638
Q9P2K8	EIF2AK4	1084	[119 90 99 93]	4	MY-1B	20	22Rv1	-0.25	11.2999
Q9P2K8	EIF2AK4	1084	[ 89 90 117 73]	4	MY-3A	20	22Rv1	7.75	15.8015
Q9P2K8	EIF2AK4	1084	[103 92 105 120]	4	MY-3B	20	22Rv1	-5	9.97497
Q9P2K8	EIF2AK4	1245	[102 88 101 94]	4	MY-45A	5	22Rv1	3.75	5.6734
Q9P2K8	EIF2AK4	1245	[104 106 96 92]	4	MY-45B	5	22Rv1	0.5	5.72276
Q9P2K8	EIF2AK4	1245	[105 95 93 96]	4	MY-1A	5	22Rv1	2.75	4.60299
Q9P2K8	EIF2AK4	1245	[ 95 79 106 106]	4	MY-1B	5	22Rv1	3.5	11.0567
Q9P2K8	EIF2AK4	1255	[102 109 107 98]	4	EV-98	20	22Rv1	-4	4.30116
Q9P2K8	EIF2AK4	1255	[106 101 113 115]	4	EV-99	20	22Rv1	-8.75	5.58458
Q9P2K8	EIF2AK4	1255	[ 98 112 118 113]	4	EV-96	20	22Rv1	-10.25	7.42883
Q9P2K8	EIF2AK4	1255	[ 95 131 127 136]	4	EV-97	20	22Rv1	-22.25	16.0526
Q8WUY3	PRUNE2	653	[ 88 89 78 115]	4	MY-1A	20	22Rv1	7.5	13.6839
Q8WUY3	PRUNE2	653	[115 69 68 92]	4	MY-1B	20	22Rv1	14	19.3003
Q8WUY3	PRUNE2	653	[101 91 104 126]	4	MY-3A	20	22Rv1	-5.5	12.7769
Q8WUY3	PRUNE2	653	[ 86 92 123 123]	4	MY-3B	20	22Rv1	-6	17.1318
A2RRP1	NBAS	108	[ 76 100 88 101]	4	MY-45A	5	22Rv1	8.75	10.1827
A2RRP1	NBAS	108	[ 89 88 102 96]	4	MY-45B	5	22Rv1	6.25	5.6734
A2RRP1	NBAS	108	[ 85 107 113 115]	4	MY-1A	5	22Rv1	-5	11.9164
A2RRP1	NBAS	108	[ 93 104 90 84]	4	MY-1B	5	22Rv1	7.25	7.25862
A2RRP1	NBAS	256	[ 87 119 108 115]	4	MY-1A	20	22Rv1	-7.25	12.3364
A2RRP1	NBAS	256	[ 75 102 109 91]	4	MY-1B	20	22Rv1	5.75	12.8331
A2RRP1	NBAS	256	[ 90 118 91 88]	4	MY-3A	20	22Rv1	3.25	12.3161
A2RRP1	NBAS	256	[ 91 80 74 113]	4	MY-3B	20	22Rv1	10.5	14.8745
A2RRP1	NBAS	256	[ 79 105 117 106]	4	EV-98	20	22Rv1	-1.75	13.953
A2RRP1	NBAS	256	[118 121 130 97]	4	EV-99	20	22Rv1	-16.5	12.0934
A2RRP1	NBAS	256	[114 98 110 103]	4	EV-96	20	22Rv1	-6.25	6.1796
A2RRP1	NBAS	256	[ 76 91 107 100]	4	EV-97	20	22Rv1	6.5	11.5866
A2RRP1	NBAS	406	[94 90 93 91]	4	MY-45A	5	22Rv1	8	1.58114
A2RRP1	NBAS	406	[94 95 90 84]	4	MY-45B	5	22Rv1	9.25	4.3229
A2RRP1	NBAS	406	[100 104 104 96]	4	MY-1A	5	22Rv1	-1	3.31662
A2RRP1	NBAS	406	[ 86 98 119 97]	4	MY-1A	20	22Rv1	0	11.9373
A2RRP1	NBAS	406	[ 94 116 100 99]	4	MY-1B	5	22Rv1	-2.25	8.25757
A2RRP1	NBAS	406	[ 90 96 117 96]	4	MY-1B	20	22Rv1	0.25	10.2561
A2RRP1	NBAS	406	[ 96 84 96 102]	4	MY-3A	20	22Rv1	5.5	6.53835
A2RRP1	NBAS	406	[80 89 88 74]	4	MY-3B	20	22Rv1	17.25	6.13901
A2RRP1	NBAS	406	[ 92 87 105 71]	4	EV-98	20	22Rv1	11.25	12.1732
A2RRP1	NBAS	406	[70 89 82 94]	4	EV-99	20	22Rv1	16.25	9.01041
A2RRP1	NBAS	406	[ 83 71 104 77]	4	EV-96	20	22Rv1	16.25	12.4373
A2RRP1	NBAS	406	[ 91 86 82 109]	4	EV-96	50	22Rv1	8	10.3199
A2RRP1	NBAS	406	[69 72 78 70]	4	EV-97	20	22Rv1	27.75	3.49106
A2RRP1	NBAS	406	[ 96 109 104 92]	4	EV-97	50	22Rv1	-0.25	6.64737
A2RRP1	NBAS	406	[100 108 89 108]	4	WX-02-23	50	22Rv1	-1.25	7.79022
A2RRP1	NBAS	406	[115 102 90 106]	4	WX-02-43	50	22Rv1	-3.25	8.98262
A2RRP1	NBAS	682	[ 89 106 102 94]	4	MY-45A	5	22Rv1	2.25	6.64737
A2RRP1	NBAS	682	[92 94 86 87]	4	MY-45B	5	22Rv1	10.25	3.34477
A2RRP1	NBAS	682	[ 92 108 108 98]	4	MY-1A	5	22Rv1	-1.5	6.8374
A2RRP1	NBAS	682	[110 84 98 113]	4	MY-1A	20	22Rv1	-1.25	11.4319
A2RRP1	NBAS	682	[ 97 104 92 89]	4	MY-1B	5	22Rv1	4.5	5.67891
A2RRP1	NBAS	682	[ 94 94 88 104]	4	MY-1B	20	22Rv1	5	5.74456
A2RRP1	NBAS	682	[92 90 84 82]	4	MY-3A	20	22Rv1	13	4.12311
A2RRP1	NBAS	682	[61 81 74 78]	4	MY-3B	20	22Rv1	26.5	7.63217
A2RRP1	NBAS	682	[ 90 94 115 130]	4	EV-98	20	22Rv1	-7.25	16.2076
A2RRP1	NBAS	682	[104 116 95 123]	4	EV-99	20	22Rv1	-9.5	10.7819
A2RRP1	NBAS	682	[100 92 82 82]	4	EV-96	20	22Rv1	11	7.54983
A2RRP1	NBAS	682	[117 92 98 108]	4	EV-96	50	22Rv1	-3.75	9.54921
A2RRP1	NBAS	682	[91 93 82 78]	4	EV-97	20	22Rv1	14	6.20484
A2RRP1	NBAS	682	[ 90 96 103 80]	4	EV-97	50	22Rv1	7.75	8.43727
A2RRP1	NBAS	682	[114 101 100 99]	4	WX-02-23	50	22Rv1	-3.5	6.10328
A2RRP1	NBAS	682	[100 126 114 100]	4	WX-02-43	50	22Rv1	-10	10.8628
A2RRP1	NBAS	807	[ 79 73 95 123]	4	MY-1A	20	22Rv1	7.5	19.3585
A2RRP1	NBAS	807	[ 91 112 87 89]	4	MY-1B	20	22Rv1	5.25	10.0592
A2RRP1	NBAS	807	[116 77 80 104]	4	MY-3A	20	22Rv1	5.75	16.3459
A2RRP1	NBAS	807	[ 91 90 95 111]	4	MY-3B	20	22Rv1	3.25	8.43727
A2RRP1	NBAS	807	[120 121 125 113]	4	EV-96	50	22Rv1	-19.75	4.3229
A2RRP1	NBAS	807	[103 115 108 116]	4	EV-97	50	22Rv1	-10.5	5.31507
A2RRP1	NBAS	807	[112 114 105 99]	4	WX-02-23	50	22Rv1	-7.5	5.93717
A2RRP1	NBAS	807	[106 118 107 115]	4	WX-02-43	50	22Rv1	-11.5	5.12348
A2RRP1	NBAS	862	[89 86 89 95]	4	MY-45A	5	22Rv1	10.25	3.26917
A2RRP1	NBAS	862	[80 81 89 88]	4	MY-45B	5	22Rv1	15.5	4.03113
A2RRP1	NBAS	862	[ 96 117 98 86]	4	MY-1A	5	22Rv1	0.75	11.211
A2RRP1	NBAS	862	[101 77 75 88]	4	MY-1A	20	22Rv1	14.75	10.3531
A2RRP1	NBAS	862	[91 89 96 94]	4	MY-1B	5	22Rv1	7.5	2.69258
A2RRP1	NBAS	862	[ 95 102 91 86]	4	MY-1B	20	22Rv1	6.5	5.85235
A2RRP1	NBAS	862	[98 77 69 83]	4	MY-3A	20	22Rv1	18.25	10.6154
A2RRP1	NBAS	862	[57 90 83 67]	4	MY-3B	20	22Rv1	25.75	12.988
A2RRP1	NBAS	862	[ 88 124 122 134]	4	EV-98	20	22Rv1	-17	17.3494
A2RRP1	NBAS	862	[106 96 94 120]	4	EV-99	20	22Rv1	-4	10.2956
A2RRP1	NBAS	862	[ 78 101 88 72]	4	EV-96	20	22Rv1	15.25	10.9858
A2RRP1	NBAS	862	[ 57 100 94 84]	4	EV-97	20	22Rv1	16.25	16.4678
A2RRP1	NBAS	897	[70 95 88 84]	4	MY-45A	5	22Rv1	15.75	9.12072
A2RRP1	NBAS	897	[73 76 73 84]	4	MY-45B	5	22Rv1	23.5	4.5
A2RRP1	NBAS	897	[94 94 88 86]	4	MY-1A	5	22Rv1	9.5	3.57071
A2RRP1	NBAS	897	[ 80 100 99 74]	4	MY-1B	5	22Rv1	11.75	11.4537
A2RRP1	NBAS	1192	[95 84 92 95]	4	MY-45A	5	22Rv1	8.5	4.5
A2RRP1	NBAS	1192	[106 73 79 89]	4	MY-45B	5	22Rv1	13.25	12.4975
A2RRP1	NBAS	1192	[ 74 87 99 118]	4	MY-1A	5	22Rv1	5.5	16.1941
A2RRP1	NBAS	1192	[ 79 105 90 91]	4	MY-1B	5	22Rv1	8.75	9.22971
A2RRP1	NBAS	1192	[ 71 104 118 115]	4	EV-99	20	22Rv1	-2	18.6414
A2RRP1	NBAS	1192	[ 77 104 89 98]	4	EV-96	20	22Rv1	8	10.1735
A2RRP1	NBAS	1192	[114 106 86 92]	4	EV-97	20	22Rv1	0.5	11.0793
A2RRP1	NBAS	1238	[100 96 100 97]	4	MY-45A	5	22Rv1	1.75	1.78536
A2RRP1	NBAS	1238	[101 102 91 96]	4	MY-45B	5	22Rv1	2.5	4.38748
A2RRP1	NBAS	1238	[108 111 97 101]	4	MY-1A	5	22Rv1	-4.25	5.53963
A2RRP1	NBAS	1238	[81 98 94 85]	4	MY-1A	20	22Rv1	10.5	6.80074
A2RRP1	NBAS	1238	[ 96 93 89 109]	4	MY-1B	5	22Rv1	3.25	7.49583
A2RRP1	NBAS	1238	[84 89 82 98]	4	MY-1B	20	22Rv1	11.75	6.1796
A2RRP1	NBAS	1238	[79 85 80 70]	4	MY-3A	20	22Rv1	21.5	5.40833
A2RRP1	NBAS	1238	[76 76 69 84]	4	MY-3B	20	22Rv1	23.75	5.30919
A2RRP1	NBAS	1238	[ 91 96 111 85]	4	EV-98	20	22Rv1	4.25	9.62743
A2RRP1	NBAS	1238	[ 78 87 95 109]	4	EV-99	20	22Rv1	7.75	11.388
A2RRP1	NBAS	1238	[95 97 85 71]	4	EV-96	20	22Rv1	13	10.2956
A2RRP1	NBAS	1238	[107 97 109 120]	4	EV-96	50	22Rv1	-8.25	8.16624
A2RRP1	NBAS	1238	[86 94 86 80]	4	EV-97	20	22Rv1	13.5	4.97494
A2RRP1	NBAS	1238	[ 97 104 106 104]	4	EV-97	50	22Rv1	-2.75	3.4187
A2RRP1	NBAS	1238	[113 111 96 89]	4	WX-02-23	50	22Rv1	-2.25	10.084
A2RRP1	NBAS	1238	[109 100 100 96]	4	WX-02-43	50	22Rv1	-1.25	4.76314
A2RRP1	NBAS	1248	[128 135 117 121]	4	EV-98	20	22Rv1	-25.25	6.86932
A2RRP1	NBAS	1248	[153 108 112 143]	4	EV-99	20	22Rv1	-29	19.3778
A2RRP1	NBAS	1248	[127 100 75 87]	4	EV-96	20	22Rv1	2.75	19.3181
A2RRP1	NBAS	1248	[94 70 83 88]	4	EV-97	20	22Rv1	16.25	8.84237
A2RRP1	NBAS	1255	[82 95 96 80]	4	MY-45A	5	22Rv1	11.75	7.29298
A2RRP1	NBAS	1255	[78 95 84 92]	4	MY-45B	5	22Rv1	12.75	6.68487
A2RRP1	NBAS	1255	[102 106 82 100]	4	MY-1A	5	22Rv1	2.5	9.20598
A2RRP1	NBAS	1255	[116 82 100 103]	4	MY-1A	20	22Rv1	-0.25	12.1321
A2RRP1	NBAS	1255	[ 83 106 85 94]	4	MY-1B	5	22Rv1	8	9.08295
A2RRP1	NBAS	1255	[ 90 108 87 91]	4	MY-1B	20	22Rv1	6	8.21584
A2RRP1	NBAS	1255	[ 86 85 95 102]	4	MY-3A	20	22Rv1	8	6.96419
A2RRP1	NBAS	1255	[82 89 94 90]	4	MY-3B	20	22Rv1	11.25	4.3229
A2RRP1	NBAS	1255	[ 84 95 101 90]	4	EV-98	20	22Rv1	7.5	6.26498
A2RRP1	NBAS	1255	[ 92 100 94 94]	4	EV-99	20	22Rv1	5	3
A2RRP1	NBAS	1255	[87 91 93 70]	4	EV-96	20	22Rv1	14.75	9.06573
A2RRP1	NBAS	1255	[100 99 104 93]	4	EV-96	50	22Rv1	1	3.937
A2RRP1	NBAS	1255	[74 79 84 80]	4	EV-97	20	22Rv1	20.75	3.56195
A2RRP1	NBAS	1255	[ 92 102 94 97]	4	EV-97	50	22Rv1	3.75	3.76663
A2RRP1	NBAS	1255	[97 93 97 90]	4	WX-02-23	50	22Rv1	5.75	2.94746
A2RRP1	NBAS	1255	[ 98 108 100 95]	4	WX-02-43	50	22Rv1	-0.25	4.81534
A2RRP1	NBAS	1453	[103 98 116 98]	4	MY-45A	5	22Rv1	-3.75	7.36122
A2RRP1	NBAS	1453	[99 95 93 82]	4	MY-45B	5	22Rv1	7.75	6.2998
A2RRP1	NBAS	1453	[ 95 105 102 89]	4	MY-1A	5	22Rv1	2.25	6.21993
A2RRP1	NBAS	1453	[87 91 67 70]	4	MY-1A	20	22Rv1	21.25	10.4013
A2RRP1	NBAS	1453	[ 98 101 115 110]	4	MY-1B	5	22Rv1	-6	6.81909
A2RRP1	NBAS	1453	[79 73 91 74]	4	MY-1B	20	22Rv1	20.75	7.15454
A2RRP1	NBAS	1453	[79 78 88 85]	4	MY-3A	20	22Rv1	17.5	4.15331
A2RRP1	NBAS	1453	[67 73 66 61]	4	MY-3B	20	22Rv1	33.25	4.26468
A2RRP1	NBAS	1453	[ 74 90 102 100]	4	EV-98	20	22Rv1	8.5	11.0793
A2RRP1	NBAS	1453	[ 93 100 81 83]	4	EV-99	20	22Rv1	10.75	7.69334
A2RRP1	NBAS	1453	[86 90 68 82]	4	EV-96	20	22Rv1	18.5	8.29156
A2RRP1	NBAS	1453	[87 83 94 94]	4	EV-96	50	22Rv1	10.5	4.71699
A2RRP1	NBAS	1453	[85 78 92 80]	4	EV-97	20	22Rv1	16.25	5.40255
A2RRP1	NBAS	1453	[103 91 93 78]	4	EV-97	50	22Rv1	8.75	8.89874
A2RRP1	NBAS	1453	[ 92 95 106 79]	4	WX-02-23	50	22Rv1	7	9.61769
A2RRP1	NBAS	1453	[109 92 91 103]	4	WX-02-43	50	22Rv1	1.25	7.56224
A2RRP1	NBAS	1594	[ 86 92 103 104]	4	MY-45A	5	22Rv1	3.75	7.56224
A2RRP1	NBAS	1594	[102 86 106 74]	4	MY-45B	5	22Rv1	8	12.8062
A2RRP1	NBAS	1594	[122 116 86 108]	4	MY-1A	5	22Rv1	-8	13.6382
A2RRP1	NBAS	1594	[110 99 94 115]	4	MY-1B	5	22Rv1	-4.5	8.38153
A2RRP1	NBAS	1771	[106 106 110 99]	4	MY-1A	20	22Rv1	-5.25	3.96074
A2RRP1	NBAS	1771	[ 78 95 122 92]	4	MY-1B	20	22Rv1	3.25	15.9276
A2RRP1	NBAS	1771	[ 90 112 122 116]	4	MY-3A	20	22Rv1	-10	12.083
A2RRP1	NBAS	1771	[104 73 92 66]	4	MY-3B	20	22Rv1	16.25	15.0727
A2RRP1	NBAS	1777	[113 85 118 104]	4	MY-45A	5	22Rv1	-5	12.5897
A2RRP1	NBAS	1777	[ 95 107 83 88]	4	MY-45B	5	22Rv1	6.75	9.01041
A2RRP1	NBAS	1777	[104 128 116 94]	4	MY-1A	5	22Rv1	-10.5	12.7574
A2RRP1	NBAS	1777	[99 90 93 91]	4	MY-1B	5	22Rv1	6.75	3.49106
A2RRP1	NBAS	1777	[107 96 110 129]	4	EV-98	20	22Rv1	-10.5	11.8849
A2RRP1	NBAS	1777	[106 110 129 100]	4	EV-99	20	22Rv1	-11.25	10.8484
A2RRP1	NBAS	1777	[96 86 94 87]	4	EV-96	20	22Rv1	9.25	4.3229
A2RRP1	NBAS	1777	[100 92 68 95]	4	EV-97	20	22Rv1	11.25	12.3161
Q96I23	PYURF	60	[88 94 90 84]	4	MY-45A	5	22Rv1	11	3.60555
Q96I23	PYURF	60	[94 87 74 88]	4	MY-45B	5	22Rv1	14.25	7.29298
Q96I23	PYURF	60	[102 83 107 95]	4	MY-1A	5	22Rv1	3.25	9.01041
Q96I23	PYURF	60	[ 91 97 106 96]	4	MY-1A	20	22Rv1	2.5	5.40833
Q96I23	PYURF	60	[115 89 91 94]	4	MY-1B	5	22Rv1	2.75	10.4013
Q96I23	PYURF	60	[105 96 100 96]	4	MY-1B	20	22Rv1	0.75	3.69966
Q96I23	PYURF	60	[87 96 80 85]	4	MY-3A	20	22Rv1	13	5.78792
Q96I23	PYURF	60	[77 69 65 73]	4	MY-3B	20	22Rv1	29	4.47214
Q96I23	PYURF	60	[ 90 95 86 116]	4	EV-98	20	22Rv1	3.25	11.5623
Q96I23	PYURF	60	[ 98 108 93 82]	4	EV-99	20	22Rv1	4.75	9.36416
Q96I23	PYURF	60	[ 80 111 121 94]	4	EV-96	20	22Rv1	-1.5	15.7242
Q96I23	PYURF	60	[118 101 101 88]	4	EV-96	50	22Rv1	-2	10.6536
Q96I23	PYURF	60	[84 72 72 76]	4	EV-97	20	22Rv1	24	4.89898
Q96I23	PYURF	60	[109 109 106 118]	4	EV-97	50	22Rv1	-10.5	4.5
Q96I23	PYURF	60	[100 111 116 128]	4	WX-02-23	50	22Rv1	-13.75	10.0592
Q96I23	PYURF	60	[107 89 94 78]	4	WX-02-43	50	22Rv1	8	10.4163
P60903	S100A10	62	[102 96 107 88]	4	MY-45A	5	22Rv1	1.75	7.08431
P60903	S100A10	62	[ 87 88 103 119]	4	MY-45B	5	22Rv1	0.75	13.0456
P60903	S100A10	62	[114 98 112 89]	4	MY-1A	5	22Rv1	-3.25	10.2804
P60903	S100A10	62	[111 84 86 93]	4	MY-1A	20	22Rv1	6.5	10.6419
P60903	S100A10	62	[112 97 114 110]	4	MY-1B	5	22Rv1	-8.25	6.64737
P60903	S100A10	62	[127 118 100 104]	4	MY-1B	20	22Rv1	-12.25	10.8253
P60903	S100A10	62	[118 86 99 113]	4	MY-3A	20	22Rv1	-4	12.51
P60903	S100A10	62	[140 122 119 102]	4	MY-3B	20	22Rv1	-20.75	13.4792
P60903	S100A10	62	[ 89 104 103 100]	4	EV-96	50	22Rv1	1	5.95819
P60903	S100A10	62	[ 87 101 95 99]	4	EV-97	50	22Rv1	4.5	5.3619
P60903	S100A10	62	[99 99 83 81]	4	WX-02-23	50	22Rv1	9.5	8.52936
P60903	S100A10	62	[108 87 80 106]	4	WX-02-43	50	22Rv1	4.75	12.0286
O14810	CPLX1	105	[107 114 107 112]	4	MY-45A	5	22Rv1	-10	3.08221
O14810	CPLX1	105	[112 108 135 121]	4	MY-45B	5	22Rv1	-19	10.3682
O14810	CPLX1	105	[108 118 80 90]	4	MY-1A	5	22Rv1	1	14.8661
O14810	CPLX1	105	[116 108 120 94]	4	MY-1B	5	22Rv1	-9.5	9.9373
Q96E39	RBMXL1	338	[ 98 101 115 98]	4	MY-45A	5	22Rv1	-3	7.03562
Q96E39	RBMXL1	338	[ 98 100 98 112]	4	MY-45B	5	22Rv1	-2	5.83095
Q96E39	RBMXL1	338	[110 103 106 111]	4	MY-1A	5	22Rv1	-7.5	3.20156
Q96E39	RBMXL1	338	[ 89 83 102 83]	4	MY-1A	20	22Rv1	10.75	7.75806
Q96E39	RBMXL1	338	[100 101 105 103]	4	MY-1B	5	22Rv1	-2.25	1.92029
Q96E39	RBMXL1	338	[79 91 98 76]	4	MY-1B	20	22Rv1	14	8.91628
Q96E39	RBMXL1	338	[ 90 103 75 96]	4	MY-3A	20	22Rv1	9	10.3199
Q96E39	RBMXL1	338	[83 74 92 79]	4	MY-3B	20	22Rv1	18	6.59545
Q96E39	RBMXL1	338	[ 97 93 93 118]	4	EV-98	20	22Rv1	-0.25	10.3773
Q96E39	RBMXL1	338	[103 94 99 93]	4	EV-99	20	22Rv1	2.75	4.02337
Q96E39	RBMXL1	338	[100 91 89 75]	4	EV-96	20	22Rv1	11.25	8.95475
Q96E39	RBMXL1	338	[ 97 90 105 90]	4	EV-96	50	22Rv1	4.5	6.18466
Q96E39	RBMXL1	338	[89 81 79 74]	4	EV-97	20	22Rv1	19.25	5.40255
Q96E39	RBMXL1	338	[117 110 85 103]	4	EV-97	50	22Rv1	-3.75	11.9033
Q96E39	RBMXL1	338	[100 99 102 94]	4	WX-02-23	50	22Rv1	1.25	2.94746
Q96E39	RBMXL1	338	[100 89 91 98]	4	WX-02-43	50	22Rv1	5.5	4.60977
P51153	RAB13	123	[ 89 98 115 90]	4	MY-45A	5	22Rv1	2	10.4163
P51153	RAB13	123	[88 91 89 95]	4	MY-45B	5	22Rv1	9.25	2.68095
P51153	RAB13	123	[102 107 102 107]	4	MY-1A	5	22Rv1	-4.5	2.5
P51153	RAB13	123	[102 112 94 101]	4	MY-1A	20	22Rv1	-2.25	6.41775
P51153	RAB13	123	[102 79 112 104]	4	MY-1B	5	22Rv1	0.75	12.2755
P51153	RAB13	123	[114 94 111 99]	4	MY-1B	20	22Rv1	-4.5	8.26136
P51153	RAB13	123	[102 94 107 85]	4	MY-3A	20	22Rv1	3	8.33667
P51153	RAB13	123	[95 90 90 83]	4	MY-3B	20	22Rv1	10.5	4.272
P51153	RAB13	123	[92 93 93 95]	4	EV-98	20	22Rv1	6.75	1.08972
P51153	RAB13	123	[105 118 101 100]	4	EV-99	20	22Rv1	-6	7.17635
P51153	RAB13	123	[117 111 105 104]	4	EV-96	20	22Rv1	-9.25	5.21416
P51153	RAB13	123	[ 94 95 94 102]	4	EV-96	50	22Rv1	3.75	3.34477
P51153	RAB13	123	[100 92 108 98]	4	EV-97	20	22Rv1	0.5	5.72276
P51153	RAB13	123	[ 96 91 105 91]	4	EV-97	50	22Rv1	4.25	5.7173
P51153	RAB13	123	[ 98 98 99 111]	4	WX-02-23	50	22Rv1	-1.5	5.5
P51153	RAB13	123	[ 99 94 100 95]	4	WX-02-43	50	22Rv1	3	2.54951
P51153	RAB13	192	[110 100 105 110]	4	MY-45A	5	22Rv1	-6.25	4.14578
P51153	RAB13	192	[ 98 102 93 105]	4	MY-45B	5	22Rv1	0.5	4.5
P51153	RAB13	192	[80 84 80 99]	4	MY-1A	5	22Rv1	14.25	7.82224
P51153	RAB13	192	[60 95 90 73]	4	MY-1A	20	22Rv1	20.5	13.9014
P51153	RAB13	192	[ 84 100 97 100]	4	MY-1B	5	22Rv1	4.75	6.60965
P51153	RAB13	192	[ 82 82 105 83]	4	MY-1B	20	22Rv1	12	9.82344
P51153	RAB13	192	[77 93 87 92]	4	MY-3A	20	22Rv1	12.75	6.33936
P51153	RAB13	192	[ 78 76 102 90]	4	MY-3B	20	22Rv1	13.5	10.4283
P51153	RAB13	192	[79 77 71 80]	4	EV-96	50	22Rv1	23.25	3.49106
P51153	RAB13	192	[90 69 88 80]	4	EV-97	50	22Rv1	18.25	8.25757
P51153	RAB13	192	[77 91 83 79]	4	WX-02-23	50	22Rv1	17.5	5.3619
P51153	RAB13	192	[81 83 86 71]	4	WX-02-43	50	22Rv1	19.75	5.62917
Q9UHA4	LAMTOR3	73	[ 67 103 92 60]	4	MY-45A	5	22Rv1	19.5	17.6139
Q9UHA4	LAMTOR3	73	[114 70 78 104]	4	MY-45B	5	22Rv1	8.5	18.0762
Q9UHA4	LAMTOR3	73	[103 86 83 74]	4	MY-1B	5	22Rv1	13.5	10.5
P51452	DUSP3	171	[ 98 103 86 110]	4	MY-45A	5	22Rv1	0.75	8.75714
P51452	DUSP3	171	[ 98 106 94 103]	4	MY-45B	5	22Rv1	-0.25	4.60299
P51452	DUSP3	171	[116 109 96 81]	4	MY-1A	5	22Rv1	-0.5	13.351
P51452	DUSP3	171	[ 97 86 92 116]	4	MY-1B	5	22Rv1	2.25	11.2333
P51452	DUSP3	171	[ 70 86 78 100]	4	EV-98	20	22Rv1	16.5	11.0793
P51452	DUSP3	171	[ 94 102 94 102]	4	EV-99	20	22Rv1	2	4
P51452	DUSP3	171	[99 98 81 89]	4	EV-96	20	22Rv1	8.25	7.32718
P51452	DUSP3	171	[106 82 108 103]	4	EV-97	20	22Rv1	0.25	10.4013
P51452	DUSP3	171	[ 66 125 97 83]	4	EV-97	50	22Rv1	7.25	21.6145
P51452	DUSP3	171	[122 125 80 86]	4	WX-02-43	50	22Rv1	-3.25	20.3884
Q9Y6C9	MTCH2	49	[ 92 98 111 95]	4	MY-45A	5	22Rv1	1	7.24569
Q9Y6C9	MTCH2	49	[104 84 90 99]	4	MY-45B	5	22Rv1	5.75	7.75806
Q9Y6C9	MTCH2	49	[ 96 111 104 102]	4	MY-1A	5	22Rv1	-3.25	5.35607
Q9Y6C9	MTCH2	49	[ 96 101 115 98]	4	MY-1A	20	22Rv1	-2.5	7.43303
Q9Y6C9	MTCH2	49	[ 88 99 89 104]	4	MY-1B	5	22Rv1	5	6.74537
Q9Y6C9	MTCH2	49	[ 99 96 116 119]	4	MY-1B	20	22Rv1	-7.5	10.1119
Q9Y6C9	MTCH2	49	[105 103 127 97]	4	MY-3A	20	22Rv1	-8	11.3578
Q9Y6C9	MTCH2	49	[133 92 101 100]	4	MY-3B	20	22Rv1	-6.5	15.6924
Q9Y6C9	MTCH2	49	[115 95 112 99]	4	EV-98	20	22Rv1	-5.25	8.43727
Q9Y6C9	MTCH2	49	[ 85 100 86 98]	4	EV-99	20	22Rv1	7.75	6.79614
Q9Y6C9	MTCH2	49	[ 99 107 106 77]	4	EV-96	20	22Rv1	2.75	12.0908
Q9Y6C9	MTCH2	49	[112 113 92 104]	4	EV-96	50	22Rv1	-5.25	8.40759
Q9Y6C9	MTCH2	49	[102 97 129 69]	4	EV-97	20	22Rv1	0.75	21.2882
Q9Y6C9	MTCH2	49	[105 102 97 105]	4	EV-97	50	22Rv1	-2.25	3.26917
Q9Y6C9	MTCH2	49	[109 98 113 95]	4	WX-02-23	50	22Rv1	-3.75	7.46241
Q9Y6C9	MTCH2	49	[ 97 119 116 107]	4	WX-02-43	50	22Rv1	-9.75	8.58414
Q9Y6C9	MTCH2	79	[101 90 93 93]	4	MY-45A	5	22Rv1	5.75	4.08503
Q9Y6C9	MTCH2	79	[96 89 96 92]	4	MY-45B	5	22Rv1	6.75	2.94746
Q9Y6C9	MTCH2	79	[106 100 109 103]	4	MY-1A	5	22Rv1	-4.5	3.3541
Q9Y6C9	MTCH2	79	[102 90 106 100]	4	MY-1A	20	22Rv1	0.5	5.89491
Q9Y6C9	MTCH2	79	[103 102 102 91]	4	MY-1B	5	22Rv1	0.5	4.92443
Q9Y6C9	MTCH2	79	[101 92 100 106]	4	MY-1B	20	22Rv1	0.25	5.01871
Q9Y6C9	MTCH2	79	[99 94 92 91]	4	MY-3A	20	22Rv1	6	3.08221
Q9Y6C9	MTCH2	79	[92 91 83 95]	4	MY-3B	20	22Rv1	9.75	4.43706
Q9Y6C9	MTCH2	79	[102 115 110 98]	4	EV-98	20	22Rv1	-6.25	6.64737
Q9Y6C9	MTCH2	79	[113 97 94 105]	4	EV-99	20	22Rv1	-2.25	7.3951
Q9Y6C9	MTCH2	79	[ 89 106 87 91]	4	EV-96	20	22Rv1	6.75	7.49583
Q9Y6C9	MTCH2	79	[110 107 123 102]	4	EV-96	50	22Rv1	-10.5	7.76209
Q9Y6C9	MTCH2	79	[91 89 98 91]	4	EV-97	20	22Rv1	7.75	3.4187
Q9Y6C9	MTCH2	79	[100 112 104 98]	4	EV-97	50	22Rv1	-3.5	5.3619
Q9Y6C9	MTCH2	79	[101 110 111 95]	4	WX-02-23	50	22Rv1	-4.25	6.60965
Q9Y6C9	MTCH2	79	[120 119 118 105]	4	WX-02-43	50	22Rv1	-15.5	6.10328
Q9Y6C9	MTCH2	296	[ 91 107 96 94]	4	MY-45A	5	22Rv1	3	6.04152
Q9Y6C9	MTCH2	296	[87 96 91 87]	4	MY-45B	5	22Rv1	9.75	3.69966
Q9Y6C9	MTCH2	296	[ 95 97 102 99]	4	MY-1A	5	22Rv1	1.75	2.58602
Q9Y6C9	MTCH2	296	[100 89 98 94]	4	MY-1A	20	22Rv1	4.75	4.20565
Q9Y6C9	MTCH2	296	[101 101 93 95]	4	MY-1B	5	22Rv1	2.5	3.57071
Q9Y6C9	MTCH2	296	[ 98 107 72 93]	4	MY-1B	20	22Rv1	7.5	12.855
Q9Y6C9	MTCH2	296	[97 87 93 94]	4	MY-3A	20	22Rv1	7.25	3.63146
Q9Y6C9	MTCH2	296	[76 91 78 92]	4	MY-3B	20	22Rv1	15.75	7.29298
Q9Y6C9	MTCH2	296	[ 95 99 92 100]	4	EV-96	50	22Rv1	3.5	3.20156
Q9Y6C9	MTCH2	296	[109 99 96 102]	4	EV-97	50	22Rv1	-1.5	4.82183
Q9Y6C9	MTCH2	296	[ 96 101 101 100]	4	WX-02-23	50	22Rv1	0.5	2.06155
Q9Y6C9	MTCH2	296	[ 97 93 99 103]	4	WX-02-43	50	22Rv1	2	3.60555
Q9Y6C9	MTCH2	297	[ 88 98 92 104]	4	MY-45A	5	22Rv1	4.5	6.06218
Q9Y6C9	MTCH2	297	[ 80 101 92 89]	4	MY-45B	5	22Rv1	9.5	7.5
Q9Y6C9	MTCH2	297	[108 114 99 91]	4	MY-1A	5	22Rv1	-3	8.74643
Q9Y6C9	MTCH2	297	[97 97 95 97]	4	MY-1B	5	22Rv1	3.5	0.866025
Q9Y6C9	MTCH2	297	[98 91 97 87]	4	EV-96	50	22Rv1	6.75	4.49305
Q9Y6C9	MTCH2	297	[ 91 98 100 104]	4	EV-97	50	22Rv1	1.75	4.71036
Q9Y6C9	MTCH2	297	[ 96 94 101 97]	4	WX-02-23	50	22Rv1	3	2.54951
Q9Y6C9	MTCH2	297	[106 95 95 100]	4	WX-02-43	50	22Rv1	1	4.52769
Q86SE8	NPM2	50	[102 104 88 104]	4	MY-45A	5	22Rv1	0.5	6.68954
Q86SE8	NPM2	50	[118 122 108 110]	4	MY-45B	5	22Rv1	-14.5	5.72276
Q86SE8	NPM2	50	[88 94 94 82]	4	MY-1A	5	22Rv1	10.5	4.97494
Q86SE8	NPM2	50	[ 86 88 88 100]	4	MY-1B	5	22Rv1	9.5	5.54527
Q86SE8	NPM2	50	[ 86 108 85 107]	4	EV-98	20	22Rv1	3.5	11.0114
Q86SE8	NPM2	50	[ 92 96 120 90]	4	EV-99	20	22Rv1	0.5	12.0312
Q86SE8	NPM2	50	[ 77 113 92 85]	4	EV-96	50	22Rv1	8.25	13.3674
Q86SE8	NPM2	50	[137 118 125 132]	4	EV-97	20	22Rv1	-28	7.17635
Q86SE8	NPM2	50	[ 95 93 92 108]	4	EV-97	50	22Rv1	3	6.44205
Q86SE8	NPM2	50	[106 101 113 89]	4	WX-02-23	50	22Rv1	-2.25	8.75714
Q86SE8	NPM2	50	[106 122 97 84]	4	WX-02-43	50	22Rv1	-2.25	13.8271
Q14938	NFIX	156	[109 96 86 100]	4	MY-45A	5	22Rv1	2.25	8.25757
Q14938	NFIX	156	[ 97 102 108 89]	4	MY-45B	5	22Rv1	1	6.96419
Q14938	NFIX	156	[110 97 103 106]	4	MY-1A	5	22Rv1	-4	4.74342
Q14938	NFIX	156	[124 80 88 104]	4	MY-1A	20	22Rv1	1	16.8226
Q14938	NFIX	156	[ 96 96 102 87]	4	MY-1B	5	22Rv1	4.75	5.35607
Q14938	NFIX	156	[72 86 85 69]	4	MY-1B	20	22Rv1	22	7.58288
Q14938	NFIX	156	[ 91 88 80 100]	4	MY-3A	20	22Rv1	10.25	7.15454
Q14938	NFIX	156	[ 88 110 113 72]	4	MY-3B	20	22Rv1	4.25	16.7686
Q14938	NFIX	156	[ 99 95 104 94]	4	EV-96	50	22Rv1	2	3.937
Q14938	NFIX	156	[129 82 94 127]	4	EV-97	50	22Rv1	-8	20.4573
Q14938	NFIX	156	[ 93 88 122 100]	4	WX-02-23	50	22Rv1	-0.75	12.988
Q14938	NFIX	156	[112 110 100 106]	4	WX-02-43	50	22Rv1	-7	4.58258
Q14938	NFIX	332	[ 96 109 94 106]	4	MY-45A	5	22Rv1	-1.25	6.37868
Q14938	NFIX	332	[ 96 104 105 100]	4	MY-45B	5	22Rv1	-1.25	3.56195
Q14938	NFIX	332	[105 101 91 104]	4	MY-1A	5	22Rv1	-0.25	5.53963
Q14938	NFIX	332	[110 86 89 122]	4	MY-1A	20	22Rv1	-1.75	14.906
Q14938	NFIX	332	[115 90 102 86]	4	MY-1B	5	22Rv1	1.75	11.322
Q14938	NFIX	332	[88 96 71 84]	4	MY-3B	20	22Rv1	15.25	9.03811
Q14938	NFIX	332	[ 97 98 89 103]	4	EV-98	20	22Rv1	3.25	5.01871
Q14938	NFIX	332	[ 75 98 100 93]	4	EV-99	20	22Rv1	8.5	9.86154
Q14938	NFIX	332	[84 96 90 83]	4	EV-96	20	22Rv1	11.75	5.21416
Q14938	NFIX	332	[104 78 90 88]	4	EV-96	50	22Rv1	10	9.27362
Q14938	NFIX	332	[94 79 98 70]	4	EV-97	20	22Rv1	14.75	11.2999
Q14938	NFIX	332	[110 91 80 88]	4	EV-97	50	22Rv1	7.75	11.0085
Q14938	NFIX	332	[78 70 90 71]	4	WX-02-23	50	22Rv1	22.75	7.98044
Q14938	NFIX	332	[77 60 94 72]	4	WX-02-43	50	22Rv1	24.25	12.2142
Q8TBF4	ZCRB1	67	[141 159 122 130]	4	MY-45A	5	22Rv1	-38	13.8744
Q8TBF4	ZCRB1	67	[135 156 190 128]	4	MY-45B	5	22Rv1	-52.25	24.1078
Q8TBF4	ZCRB1	67	[ 99 160 120 118]	4	MY-1A	5	22Rv1	-24.25	22.2078
Q8TBF4	ZCRB1	67	[102 105 86 94]	4	MY-1A	20	22Rv1	3.25	7.3951
Q8TBF4	ZCRB1	67	[129 126 119 137]	4	MY-1B	5	22Rv1	-27.75	6.45659
Q8TBF4	ZCRB1	67	[110 126 91 112]	4	MY-1B	20	22Rv1	-9.75	12.4574
Q8TBF4	ZCRB1	67	[104 93 79 99]	4	MY-3A	20	22Rv1	6.25	9.36416
Q8TBF4	ZCRB1	67	[ 86 85 83 108]	4	MY-3B	20	22Rv1	9.5	10.1612
Q8TBF4	ZCRB1	67	[ 82 89 115 124]	4	EV-98	20	22Rv1	-2.5	17.4714
Q8TBF4	ZCRB1	67	[ 94 120 100 128]	4	EV-99	20	22Rv1	-10.5	13.9553
Q8TBF4	ZCRB1	67	[103 71 77 120]	4	EV-96	20	22Rv1	7.25	19.8037
Q8TBF4	ZCRB1	67	[100 136 93 84]	4	EV-97	20	22Rv1	-3.25	19.7405
Q9P0W2	HMG20B	146	[113 89 105 123]	4	EV-97	50	22Rv1	-7.5	12.4399
Q9P0W2	HMG20B	146	[ 91 97 125 116]	4	WX-02-23	50	22Rv1	-7.25	13.7908
Q9P0W2	HMG20B	146	[113 114 107 106]	4	WX-02-43	50	22Rv1	-10	3.53553
O76038	SCGN	269	[108 86 111 107]	4	MY-45A	5	22Rv1	-3	9.92472
O76038	SCGN	269	[103 97 95 86]	4	MY-45B	5	22Rv1	4.75	6.09816
O76038	SCGN	269	[ 96 111 108 103]	4	MY-1A	5	22Rv1	-4.5	5.67891
O76038	SCGN	269	[112 96 117 116]	4	MY-1B	5	22Rv1	-10.25	8.43727
Q8WUK0	PTPMT1	81	[ 66 98 104 124]	4	MY-45A	5	22Rv1	2	20.8327
Q8WUK0	PTPMT1	81	[ 92 108 96 90]	4	MY-45B	5	22Rv1	3.5	6.98212
Q8WUK0	PTPMT1	81	[ 89 98 134 111]	4	MY-1A	5	22Rv1	-8	16.9263
Q8WUK0	PTPMT1	81	[ 96 87 109 104]	4	MY-1A	20	22Rv1	1	8.33667
Q8WUK0	PTPMT1	81	[96 98 92 94]	4	MY-1B	5	22Rv1	5	2.23607
Q8WUK0	PTPMT1	81	[102 90 95 102]	4	MY-1B	20	22Rv1	2.75	5.06828
Q8WUK0	PTPMT1	81	[ 89 92 93 131]	4	MY-3A	20	22Rv1	-1.25	17.2391
Q8WUK0	PTPMT1	81	[110 90 95 83]	4	MY-3B	20	22Rv1	5.5	9.91211
Q8WUK0	PTPMT1	81	[106 115 50 91]	4	EV-98	20	22Rv1	9.5	24.9048
Q8WUK0	PTPMT1	81	[82 94 90 84]	4	EV-99	20	22Rv1	12.5	4.7697
Q8WUK0	PTPMT1	81	[53 59 82 92]	4	EV-96	20	22Rv1	28.5	16.039
Q8WUK0	PTPMT1	81	[102 83 86 81]	4	EV-96	50	22Rv1	12	8.27647
Q8WUK0	PTPMT1	81	[93 86 63 82]	4	EV-97	20	22Rv1	19	11.1131
Q8WUK0	PTPMT1	81	[117 102 109 85]	4	EV-97	50	22Rv1	-3.25	11.7978
Q8WUK0	PTPMT1	81	[104 110 104 106]	4	WX-02-23	50	22Rv1	-6	2.44949
Q8WUK0	PTPMT1	81	[ 93 93 96 101]	4	WX-02-43	50	22Rv1	4.25	3.26917
Q9HCU9	BRMS1	126	[81 72 93 96]	4	MY-45A	5	22Rv1	14.5	9.60469
Q9HCU9	BRMS1	126	[96 91 89 84]	4	MY-45B	5	22Rv1	10	4.30116
Q9HCU9	BRMS1	126	[102 97 67 94]	4	MY-1A	5	22Rv1	10	13.5831
Q9HCU9	BRMS1	126	[107 96 67 128]	4	MY-1A	20	22Rv1	0.5	22.0057
Q9HCU9	BRMS1	126	[84 78 91 88]	4	MY-1B	5	22Rv1	14.75	4.86698
Q9HCU9	BRMS1	126	[ 88 91 82 113]	4	MY-1B	20	22Rv1	6.5	11.7154
Q9HCU9	BRMS1	126	[ 96 72 73 104]	4	MY-3A	20	22Rv1	13.75	14.0423
Q9HCU9	BRMS1	126	[69 94 96 67]	4	MY-3B	20	22Rv1	18.5	13.537
Q9HCU9	BRMS1	126	[108 115 73 75]	4	EV-98	20	22Rv1	7.25	18.9258
Q9HCU9	BRMS1	126	[ 84 124 102 100]	4	EV-99	20	22Rv1	-2.5	14.239
Q9HCU9	BRMS1	126	[ 63 114 114 76]	4	EV-96	20	22Rv1	8.25	22.7198
Q9HCU9	BRMS1	126	[ 91 99 103 86]	4	EV-96	50	22Rv1	5.25	6.64737
Q9HCU9	BRMS1	126	[ 70 120 88 102]	4	EV-97	20	22Rv1	5	18.3576
Q9HCU9	BRMS1	126	[ 93 116 98 101]	4	EV-97	50	22Rv1	-2	8.57321
Q9HCU9	BRMS1	126	[96 92 83 82]	4	WX-02-23	50	22Rv1	11.75	5.93191
Q9HCU9	BRMS1	126	[ 87 89 96 110]	4	WX-02-43	50	22Rv1	4.5	9.01388
Q9HCU9	BRMS1	136	[90 82 99 92]	4	MY-45A	5	22Rv1	9.25	6.05702
Q9HCU9	BRMS1	136	[90 78 74 90]	4	MY-45B	5	22Rv1	17	7.14143
Q9HCU9	BRMS1	136	[ 82 92 84 105]	4	MY-1A	5	22Rv1	9.25	9.03811
Q9HCU9	BRMS1	136	[116 91 89 57]	4	MY-1A	20	22Rv1	11.75	20.9449
Q9HCU9	BRMS1	136	[ 83 91 106 102]	4	MY-1B	5	22Rv1	4.5	9.06918
Q9HCU9	BRMS1	136	[ 92 100 69 97]	4	MY-1B	20	22Rv1	10.5	12.1758
Q9HCU9	BRMS1	136	[ 87 113 82 98]	4	MY-3A	20	22Rv1	5	11.8954
Q9HCU9	BRMS1	136	[70 82 93 78]	4	MY-3B	20	22Rv1	19.25	8.28779
Q9HCU9	BRMS1	136	[99 96 96 91]	4	EV-98	20	22Rv1	4.5	2.87228
Q9HCU9	BRMS1	136	[ 90 104 110 104]	4	EV-99	20	22Rv1	-2	7.34847
Q9HCU9	BRMS1	136	[ 82 102 88 82]	4	EV-96	20	22Rv1	11.5	8.17007
Q9HCU9	BRMS1	136	[78 81 74 70]	4	EV-96	50	22Rv1	24.25	4.14578
Q9HCU9	BRMS1	136	[ 94 102 90 100]	4	EV-97	20	22Rv1	3.5	4.7697
Q9HCU9	BRMS1	136	[92 92 76 77]	4	EV-97	50	22Rv1	15.75	7.75806
Q9HCU9	BRMS1	136	[80 90 60 92]	4	WX-02-23	50	22Rv1	19.5	12.6787
Q9HCU9	BRMS1	136	[ 68 94 78 101]	4	WX-02-43	50	22Rv1	14.75	12.988
O14734	ACOT8	302	[94 95 83 90]	4	EV-98	20	22Rv1	9.5	4.71699
O14734	ACOT8	302	[ 89 88 113 86]	4	EV-99	20	22Rv1	6	11.0227
O14734	ACOT8	302	[81 66 71 81]	4	EV-96	20	22Rv1	25.25	6.49519
O14734	ACOT8	302	[63 82 78 70]	4	EV-97	20	22Rv1	26.75	7.32718
O95833	CLIC3	22	[ 95 119 131 94]	4	MY-1A	20	22Rv1	-9.75	15.8331
O95833	CLIC3	22	[133 108 88 109]	4	MY-1B	20	22Rv1	-9.5	15.9452
Q9Y3D2	MSRB2	45	[ 75 79 96 110]	4	MY-45A	5	22Rv1	10	13.9821
Q9Y3D2	MSRB2	45	[ 83 88 114 66]	4	MY-45B	5	22Rv1	12.25	17.2101
Q9Y3D2	MSRB2	45	[97 90 82 85]	4	MY-1A	5	22Rv1	11.5	5.67891
Q9Y3D2	MSRB2	45	[108 66 83 115]	4	MY-1B	5	22Rv1	7	19.6087
Q9Y3D2	MSRB2	45	[ 80 105 100 100]	4	EV-98	20	22Rv1	3.75	9.60143
Q9Y3D2	MSRB2	45	[100 103 88 112]	4	EV-99	20	22Rv1	-0.75	8.58414
Q9Y3D2	MSRB2	45	[ 80 126 102 100]	4	EV-96	20	22Rv1	-2	16.3095
Q9Y3D2	MSRB2	45	[ 77 100 69 120]	4	EV-97	20	22Rv1	8.5	20.0062
Q9Y3D2	MSRB2	105	[ 55 114 94 60]	4	MY-45A	5	22Rv1	19.25	24.3657
Q9Y3D2	MSRB2	105	[56 96 93 46]	4	MY-1B	5	22Rv1	27.25	22.061
Q9Y3D2	MSRB2	105	[ 84 94 91 116]	4	WX-02-23	50	22Rv1	3.75	11.9661
Q9Y3D2	MSRB2	105	[ 88 116 77 118]	4	WX-02-43	50	22Rv1	0.25	17.6971
Q9Y3D2	MSRB2	146	[ 94 100 120 100]	4	MY-45A	5	22Rv1	-3.5	9.83616
Q9Y3D2	MSRB2	146	[102 66 117 97]	4	MY-45B	5	22Rv1	4.5	18.554
Q9Y3D2	MSRB2	146	[111 99 114 116]	4	MY-1A	5	22Rv1	-10	6.59545
Q9Y3D2	MSRB2	146	[110 92 109 99]	4	MY-1A	20	22Rv1	-2.5	7.43303
Q9Y3D2	MSRB2	146	[101 105 118 129]	4	MY-1B	5	22Rv1	-13.25	11.0538
Q9Y3D2	MSRB2	146	[ 74 83 91 112]	4	MY-1B	20	22Rv1	10	14.0535
Q9Y3D2	MSRB2	146	[85 82 83 79]	4	MY-3A	20	22Rv1	17.75	2.16506
Q9Y3D2	MSRB2	146	[74 84 95 91]	4	MY-3B	20	22Rv1	14	7.96869
Q9Y3D2	MSRB2	146	[125 101 109 73]	4	EV-96	50	22Rv1	-2	18.8414
Q9Y3D2	MSRB2	146	[113 77 89 130]	4	EV-97	50	22Rv1	-2.25	20.6079
Q9Y3D2	MSRB2	146	[102 75 99 128]	4	WX-02-23	50	22Rv1	-1	18.775
Q9Y3D2	MSRB2	146	[ 78 71 106 124]	4	WX-02-43	50	22Rv1	5.25	21.3702
Q9Y3D2	MSRB2	169	[104 108 124 96]	4	MY-45A	5	22Rv1	-8	10.198
Q9Y3D2	MSRB2	169	[ 98 94 104 102]	4	MY-45B	5	22Rv1	0.5	3.84057
Q9Y3D2	MSRB2	169	[ 91 86 136 109]	4	MY-1A	5	22Rv1	-5.5	19.5768
Q9Y3D2	MSRB2	169	[115 108 117 114]	4	MY-1A	20	22Rv1	-13.5	3.3541
Q9Y3D2	MSRB2	169	[ 95 112 101 126]	4	MY-1B	5	22Rv1	-8.5	11.8004
Q9Y3D2	MSRB2	169	[ 96 113 144 110]	4	MY-1B	20	22Rv1	-15.75	17.5268
Q9Y3D2	MSRB2	169	[108 96 108 88]	4	MY-3A	20	22Rv1	0	8.48528
Q9Y3D2	MSRB2	169	[ 99 115 83 98]	4	MY-3B	20	22Rv1	1.25	11.322
Q9Y3D2	MSRB2	169	[ 93 83 105 98]	4	EV-98	20	22Rv1	5.25	8.01171
Q9Y3D2	MSRB2	169	[87 87 91 80]	4	EV-99	20	22Rv1	13.75	3.96074
Q9Y3D2	MSRB2	169	[74 86 97 96]	4	EV-96	20	22Rv1	11.75	9.28372
Q9Y3D2	MSRB2	169	[81 80 71 72]	4	EV-97	20	22Rv1	24	4.52769
Q9UNH6	SNX7	325	[102 108 105 87]	4	MY-1A	20	22Rv1	-0.5	8.07775
Q9UNH6	SNX7	325	[ 70 72 106 102]	4	MY-1B	20	22Rv1	12.5	16.5756
Q9UNH6	SNX7	325	[102 91 104 117]	4	MY-3A	20	22Rv1	-3.5	9.23309
Q9BQ04	RBM4B	89	[105 107 89 96]	4	MY-45A	5	22Rv1	0.75	7.22409
Q9BQ04	RBM4B	89	[ 92 99 103 112]	4	MY-45B	5	22Rv1	-1.5	7.22842
Q9BQ04	RBM4B	89	[121 99 87 129]	4	MY-1A	5	22Rv1	-9	16.7929
Q9BQ04	RBM4B	89	[ 96 101 83 112]	4	MY-1B	5	22Rv1	2	10.4163
Q9BQ04	RBM4B	89	[130 119 129 154]	4	EV-96	50	22Rv1	-33	12.8647
Q9BQ04	RBM4B	89	[122 144 101 131]	4	EV-97	50	22Rv1	-24.5	15.6605
Q9BQ04	RBM4B	89	[ 84 133 119 123]	4	WX-02-23	50	22Rv1	-14.75	18.4713
Q9BQ04	RBM4B	89	[129 137 111 177]	4	WX-02-43	50	22Rv1	-38.5	24.1402
O00712	NFIB	103	[104 105 86 102]	4	MY-45A	5	22Rv1	0.75	7.72577
O00712	NFIB	103	[102 102 113 112]	4	MY-45B	5	22Rv1	-7.25	5.26189
O00712	NFIB	103	[120 96 96 86]	4	MY-1A	5	22Rv1	0.5	12.52
O00712	NFIB	103	[ 94 106 94 79]	4	MY-1B	5	22Rv1	6.75	9.57536
O00712	NFIB	103	[ 83 80 105 75]	4	MY-1B	20	22Rv1	14.25	11.4755
O00712	NFIB	103	[107 64 106 115]	4	MY-3A	20	22Rv1	2	19.9374
O00712	NFIB	103	[ 90 105 90 114]	4	MY-3B	20	22Rv1	0.25	10.2561
O00712	NFIB	103	[71 95 83 88]	4	EV-98	20	22Rv1	15.75	8.75714
O00712	NFIB	103	[95 87 82 75]	4	EV-99	20	22Rv1	15.25	7.29298
O00712	NFIB	103	[ 81 103 82 93]	4	EV-96	20	22Rv1	10.25	8.98262
O00712	NFIB	103	[106 93 127 89]	4	EV-96	50	22Rv1	-3.75	14.8219
O00712	NFIB	103	[99 81 90 73]	4	EV-97	20	22Rv1	14.25	9.73075
O00712	NFIB	103	[ 88 88 106 84]	4	EV-97	50	22Rv1	8.5	8.52936
O00712	NFIB	103	[ 91 91 103 100]	4	WX-02-23	50	22Rv1	3.75	5.35607
O00712	NFIB	103	[101 111 92 94]	4	WX-02-43	50	22Rv1	0.5	7.43303
O00712	NFIB	104	[ 90 101 97 91]	4	MY-45A	5	22Rv1	5.25	4.49305
O00712	NFIB	104	[101 96 90 102]	4	MY-45B	5	22Rv1	2.75	4.76314
O00712	NFIB	104	[ 91 104 97 99]	4	MY-1A	5	22Rv1	2.25	4.65698
O00712	NFIB	104	[ 84 100 90 98]	4	MY-1B	5	22Rv1	7	6.40312
O75382	TRIM3	25	[ 95 104 94 100]	4	MY-1A	20	22Rv1	1.75	4.02337
O75382	TRIM3	25	[ 98 129 100 80]	4	MY-1B	20	22Rv1	-1.75	17.5553
O75382	TRIM3	25	[ 97 109 76 92]	4	MY-3A	20	22Rv1	6.5	11.8427
O75382	TRIM3	25	[101 85 101 111]	4	MY-3B	20	22Rv1	0.5	9.31397
O75382	TRIM3	25	[132 101 107 120]	4	EV-98	20	22Rv1	-15	11.9791
O75382	TRIM3	25	[111 91 124 72]	4	EV-99	20	22Rv1	0.5	19.7547
O75382	TRIM3	25	[104 121 112 107]	4	EV-96	20	22Rv1	-11	6.44205
O75382	TRIM3	25	[125 124 124 112]	4	EV-97	20	22Rv1	-21.25	5.35607
O75382	TRIM3	31	[102 108 104 90]	4	MY-45A	5	22Rv1	-1	6.7082
O75382	TRIM3	31	[ 98 110 109 116]	4	MY-45B	5	22Rv1	-8.25	6.49519
O75382	TRIM3	31	[101 95 100 104]	4	MY-1A	5	22Rv1	0	3.24037
O75382	TRIM3	31	[104 107 106 107]	4	MY-1B	5	22Rv1	-6	1.22474
O75382	TRIM3	31	[ 99 97 120 108]	4	EV-98	20	22Rv1	-6	9.08295
O75382	TRIM3	31	[110 105 90 111]	4	EV-99	20	22Rv1	-4	8.39643
O75382	TRIM3	31	[104 86 100 91]	4	EV-96	20	22Rv1	4.75	7.11952
O75382	TRIM3	31	[101 92 110 108]	4	EV-97	20	22Rv1	-2.75	7.04894
O75382	TRIM3	227	[101 92 107 107]	4	MY-45A	5	22Rv1	-1.75	6.13901
O75382	TRIM3	227	[105 112 108 104]	4	MY-45B	5	22Rv1	-7.25	3.11247
O75382	TRIM3	227	[106 93 96 93]	4	MY-1A	5	22Rv1	3	5.33854
O75382	TRIM3	227	[112 132 113 95]	4	MY-1A	20	22Rv1	-13	13.0958
O75382	TRIM3	227	[ 98 104 90 97]	4	MY-1B	5	22Rv1	2.75	4.96865
O75382	TRIM3	227	[113 132 84 122]	4	MY-3A	20	22Rv1	-12.75	17.9077
O75382	TRIM3	227	[ 86 102 122 104]	4	MY-3B	20	22Rv1	-3.5	12.7574
O75382	TRIM3	227	[107 100 103 125]	4	EV-98	20	22Rv1	-8.75	9.70502
O75382	TRIM3	227	[ 94 122 122 101]	4	EV-99	20	22Rv1	-9.75	12.4975
O75382	TRIM3	227	[113 120 117 108]	4	EV-96	20	22Rv1	-14.5	4.5
O75382	TRIM3	227	[111 86 105 94]	4	EV-96	50	22Rv1	1	9.66954
O75382	TRIM3	227	[135 117 121 137]	4	EV-97	20	22Rv1	-27.5	8.64581
O75382	TRIM3	227	[107 97 93 101]	4	EV-97	50	22Rv1	0.5	5.17204
O75382	TRIM3	227	[ 97 106 111 110]	4	WX-02-23	50	22Rv1	-6	5.52268
O75382	TRIM3	227	[104 99 108 98]	4	WX-02-43	50	22Rv1	-2.25	4.02337
O75382	TRIM3	252	[100 99 103 102]	4	MY-45A	5	22Rv1	-1	1.58114
O75382	TRIM3	252	[ 90 98 120 116]	4	MY-45B	5	22Rv1	-6	12.4097
O75382	TRIM3	252	[108 140 99 105]	4	MY-1A	5	22Rv1	-13	15.9217
O75382	TRIM3	252	[ 80 85 107 96]	4	MY-1B	5	22Rv1	8	10.4163
O75382	TRIM3	509	[100 117 79 98]	4	MY-45A	5	22Rv1	1.5	13.4629
O75382	TRIM3	509	[126 93 89 102]	4	MY-45B	5	22Rv1	-2.5	14.3614
O75382	TRIM3	509	[108 103 101 109]	4	MY-1A	5	22Rv1	-5.25	3.34477
O75382	TRIM3	509	[ 96 128 98 105]	4	MY-1B	5	22Rv1	-6.75	12.7156
Q86WU2	LDHD	28	[ 91 93 101 81]	4	MY-45A	5	22Rv1	8.5	7.1239
Q86WU2	LDHD	28	[82 88 78 88]	4	MY-45B	5	22Rv1	16	4.24264
Q86WU2	LDHD	28	[91 91 97 88]	4	MY-1A	5	22Rv1	8.25	3.26917
Q86WU2	LDHD	28	[79 85 88 86]	4	MY-1A	20	22Rv1	15.5	3.3541
Q86WU2	LDHD	28	[78 87 98 90]	4	MY-1B	5	22Rv1	11.75	7.15454
Q86WU2	LDHD	28	[82 79 74 82]	4	MY-1B	20	22Rv1	20.75	3.26917
Q86WU2	LDHD	28	[95 89 77 99]	4	MY-3A	20	22Rv1	10	8.30662
Q86WU2	LDHD	28	[73 81 76 80]	4	MY-3B	20	22Rv1	22.5	3.20156
Q86WU2	LDHD	28	[96 96 99 85]	4	EV-98	20	22Rv1	6	5.33854
Q86WU2	LDHD	28	[110 88 88 113]	4	EV-99	20	22Rv1	0.25	11.7978
Q86WU2	LDHD	28	[ 88 104 104 84]	4	EV-96	20	22Rv1	5	9.11043
Q86WU2	LDHD	28	[ 94 93 101 98]	4	EV-96	50	22Rv1	3.5	3.20156
Q86WU2	LDHD	28	[ 80 107 128 76]	4	EV-97	20	22Rv1	2.25	21.1468
Q86WU2	LDHD	28	[ 98 101 102 98]	4	EV-97	50	22Rv1	0.25	1.78536
Q86WU2	LDHD	28	[93 90 89 88]	4	WX-02-23	50	22Rv1	10	1.87083
Q86WU2	LDHD	28	[101 104 89 98]	4	WX-02-43	50	22Rv1	2	5.61249
Q86WU2	LDHD	85	[126 85 119 99]	4	MY-1A	20	22Rv1	-7.25	16.2231
Q86WU2	LDHD	85	[103 98 117 108]	4	MY-1B	20	22Rv1	-6.5	7.01783
Q86WU2	LDHD	85	[126 120 111 106]	4	MY-3A	20	22Rv1	-15.75	7.75806
Q86WU2	LDHD	85	[108 113 87 76]	4	MY-3B	20	22Rv1	4	15.1162
Q86WU2	LDHD	384	[101 107 99 90]	4	MY-45A	5	22Rv1	0.75	6.09816
Q86WU2	LDHD	384	[ 92 106 103 103]	4	MY-45B	5	22Rv1	-1	5.33854
Q86WU2	LDHD	384	[ 99 99 104 93]	4	MY-1A	5	22Rv1	1.25	3.89711
Q86WU2	LDHD	384	[72 82 80 84]	4	MY-1A	20	22Rv1	20.5	4.55522
Q86WU2	LDHD	384	[ 96 81 105 107]	4	MY-1B	5	22Rv1	2.75	10.2561
Q86WU2	LDHD	384	[61 99 74 84]	4	MY-1B	20	22Rv1	20.5	13.9014
Q86WU2	LDHD	384	[88 93 86 82]	4	MY-3A	20	22Rv1	12.75	3.96074
Q86WU2	LDHD	384	[ 80 79 78 101]	4	MY-3B	20	22Rv1	15.5	9.55249
Q86WU2	LDHD	384	[ 96 111 83 87]	4	EV-98	20	22Rv1	5.75	10.7558
Q86WU2	LDHD	384	[113 107 102 98]	4	EV-99	20	22Rv1	-5	5.61249
Q86WU2	LDHD	384	[101 105 98 108]	4	EV-96	20	22Rv1	-3	3.80789
Q86WU2	LDHD	384	[ 96 93 95 107]	4	EV-96	50	22Rv1	2.25	5.44862
Q86WU2	LDHD	384	[90 97 96 86]	4	EV-97	20	22Rv1	7.75	4.49305
Q86WU2	LDHD	384	[ 94 102 96 116]	4	EV-97	50	22Rv1	-2	8.60233
Q86WU2	LDHD	384	[101 96 109 107]	4	WX-02-23	50	22Rv1	-3.25	5.11737
Q86WU2	LDHD	384	[107 107 86 109]	4	WX-02-43	50	22Rv1	-2.25	9.4174
Q86WU2	LDHD	392	[103 110 110 95]	4	MY-45A	5	22Rv1	-4.5	6.18466
Q86WU2	LDHD	392	[110 106 110 90]	4	MY-45B	5	22Rv1	-4	8.24621
Q86WU2	LDHD	392	[110 115 97 121]	4	MY-1A	5	22Rv1	-10.75	8.84237
Q86WU2	LDHD	392	[111 102 107 109]	4	MY-1B	5	22Rv1	-7.25	3.34477
O95365	ZBTB7A	34	[ 87 105 96 112]	4	MY-45A	5	22Rv1	0	9.40744
O95365	ZBTB7A	34	[84 68 78 78]	4	MY-45B	5	22Rv1	23	5.74456
O95365	ZBTB7A	34	[108 128 107 95]	4	MY-1A	5	22Rv1	-9.5	11.8427
O95365	ZBTB7A	34	[ 83 94 87 121]	4	MY-1A	20	22Rv1	3.75	14.8219
O95365	ZBTB7A	34	[126 92 118 100]	4	MY-1B	5	22Rv1	-9	13.6015
O95365	ZBTB7A	34	[112 96 76 85]	4	MY-1B	20	22Rv1	7.75	13.4234
O95365	ZBTB7A	34	[ 97 88 102 92]	4	MY-3A	20	22Rv1	5.25	5.26189
O95365	ZBTB7A	34	[75 81 66 84]	4	MY-3B	20	22Rv1	23.5	6.87386
O95365	ZBTB7A	34	[ 88 121 154 116]	4	EV-98	20	22Rv1	-19.75	23.4347
O95365	ZBTB7A	34	[ 96 136 72 103]	4	EV-99	20	22Rv1	-1.75	22.8733
O95365	ZBTB7A	34	[79 85 87 99]	4	EV-97	20	22Rv1	12.5	7.26292
O95365	ZBTB7A	123	[104 110 94 90]	4	MY-45A	5	22Rv1	0.5	7.92149
O95365	ZBTB7A	123	[87 72 96 95]	4	MY-45B	5	22Rv1	12.5	9.60469
O95365	ZBTB7A	123	[108 114 101 113]	4	MY-1A	5	22Rv1	-9	5.14782
O95365	ZBTB7A	123	[113 94 101 102]	4	MY-1A	20	22Rv1	-2.5	6.80074
O95365	ZBTB7A	123	[105 82 108 92]	4	MY-1B	5	22Rv1	3.25	10.4253
O95365	ZBTB7A	123	[100 74 89 108]	4	MY-1B	20	22Rv1	7.25	12.7549
O95365	ZBTB7A	123	[100 77 93 90]	4	MY-3A	20	22Rv1	10	8.33667
O95365	ZBTB7A	123	[ 72 81 100 54]	4	MY-3B	20	22Rv1	23.25	16.5737
O95365	ZBTB7A	123	[95 98 96 98]	4	EV-98	20	22Rv1	3.25	1.29904
O95365	ZBTB7A	123	[104 110 120 104]	4	EV-99	20	22Rv1	-9.5	6.53835
O95365	ZBTB7A	123	[103 88 91 80]	4	EV-96	20	22Rv1	9.5	8.26136
O95365	ZBTB7A	123	[ 93 76 109 115]	4	EV-96	50	22Rv1	1.75	15.1554
O95365	ZBTB7A	123	[ 94 104 99 88]	4	EV-97	20	22Rv1	3.75	5.93191
O95365	ZBTB7A	123	[91 81 95 93]	4	EV-97	50	22Rv1	10	5.38516
O95365	ZBTB7A	123	[97 88 90 95]	4	WX-02-23	50	22Rv1	7.5	3.64005
O95365	ZBTB7A	123	[94 95 84 95]	4	WX-02-43	50	22Rv1	8	4.63681
O95365	ZBTB7A	472	[ 91 102 110 117]	4	EV-98	20	22Rv1	-5	9.66954
O95365	ZBTB7A	472	[ 89 71 105 83]	4	EV-99	20	22Rv1	13	12.2474
O95365	ZBTB7A	472	[96 81 78 73]	4	EV-96	20	22Rv1	18	8.57321
O95365	ZBTB7A	472	[56 79 66 91]	4	EV-97	20	22Rv1	27	13.2098
P55317	FOXA1	258	[114 102 98 96]	4	MY-1A	20	22Rv1	-2.5	6.98212
P55317	FOXA1	258	[106 86 89 113]	4	MY-1B	20	22Rv1	1.5	11.3248
P55317	FOXA1	258	[108 107 89 97]	4	MY-3A	20	22Rv1	-0.25	7.79022
P55317	FOXA1	258	[ 97 109 93 98]	4	MY-3B	20	22Rv1	0.75	5.93191
P55317	FOXA1	258	[ 90 86 89 100]	4	EV-98	20	22Rv1	8.75	5.26189
P55317	FOXA1	258	[ 90 92 90 107]	4	EV-99	20	22Rv1	5.25	7.11952
P55317	FOXA1	258	[54 38 38 41]	4	EV-96	20	22Rv1	57.25	6.60965
P55317	FOXA1	258	[83 54 71 78]	4	EV-96	50	22Rv1	28.5	10.9659
P55317	FOXA1	258	[109 85 98 94]	4	EV-97	20	22Rv1	3.5	8.61684
P55317	FOXA1	258	[106 110 96 83]	4	EV-97	50	22Rv1	1.25	10.4253
P55317	FOXA1	258	[34 37 48 54]	4	WX-02-23	50	22Rv1	56.75	8.10478
P55317	FOXA1	258	[104 110 93 97]	4	WX-02-43	50	22Rv1	-1	6.5192
P55317	FOXA1	268	[105 104 102 120]	4	MY-45A	5	22Rv1	-7.75	7.15454
P55317	FOXA1	268	[ 95 102 102 103]	4	MY-45B	5	22Rv1	-0.5	3.20156
P55317	FOXA1	268	[102 100 93 96]	4	MY-1A	5	22Rv1	2.25	3.49106
P55317	FOXA1	268	[ 90 86 124 99]	4	MY-1A	20	22Rv1	0.25	14.7712
P55317	FOXA1	268	[107 115 104 100]	4	MY-1B	5	22Rv1	-6.5	5.5
P55317	FOXA1	268	[ 87 136 86 85]	4	MY-1B	20	22Rv1	1.5	21.6622
P55317	FOXA1	268	[114 87 90 87]	4	MY-3A	20	22Rv1	5.5	11.3248
P55317	FOXA1	268	[ 90 79 87 115]	4	MY-3B	20	22Rv1	7.25	13.4606
P55317	FOXA1	268	[ 90 99 109 70]	4	EV-98	20	22Rv1	8	14.3701
P55317	FOXA1	268	[100 106 80 105]	4	EV-99	20	22Rv1	2.25	10.497
P55317	FOXA1	268	[73 94 85 86]	4	EV-96	20	22Rv1	15.5	7.5
P55317	FOXA1	268	[83 78 72 95]	4	EV-97	20	22Rv1	18	8.45577
O14656	TOR1A	50	[ 91 96 107 86]	4	MY-45A	5	22Rv1	5	7.77817
O14656	TOR1A	50	[ 92 94 120 118]	4	MY-45B	5	22Rv1	-6	13.0384
O14656	TOR1A	50	[106 80 102 92]	4	MY-1A	5	22Rv1	5	10.0499
O14656	TOR1A	50	[ 98 75 109 97]	4	MY-1B	5	22Rv1	5.25	12.3364
P48436	SOX9	72	[108 96 135 136]	4	MY-45A	5	22Rv1	-18.75	17.2826
P48436	SOX9	72	[147 129 138 100]	4	MY-45B	5	22Rv1	-28.5	17.6423
P48436	SOX9	72	[91 80 86 94]	4	MY-1A	5	22Rv1	12.25	5.30919
P48436	SOX9	72	[111 100 86 86]	4	MY-1B	5	22Rv1	4.25	10.497
P48436	SOX9	72	[106 84 92 90]	4	EV-96	50	22Rv1	7	8.06226
P48436	SOX9	72	[93 84 94 89]	4	EV-97	50	22Rv1	10	3.937
P48436	SOX9	72	[92 96 92 86]	4	WX-02-23	50	22Rv1	8.5	3.57071
P48436	SOX9	72	[ 82 112 75 84]	4	WX-02-43	50	22Rv1	11.75	14.1134
O43663	PRC1	14	[103 93 100 88]	4	MY-45A	5	22Rv1	4	5.87367
O43663	PRC1	14	[88 85 90 89]	4	MY-45B	5	22Rv1	12	1.87083
O43663	PRC1	14	[ 99 111 116 102]	4	MY-1A	5	22Rv1	-7	6.81909
O43663	PRC1	14	[112 98 98 98]	4	MY-1A	20	22Rv1	-1.5	6.06218
O43663	PRC1	14	[104 93 86 97]	4	MY-1B	5	22Rv1	5	6.5192
O43663	PRC1	14	[ 94 102 124 83]	4	MY-1B	20	22Rv1	-0.75	15.0229
O43663	PRC1	14	[ 89 90 100 113]	4	MY-3A	20	22Rv1	2	9.66954
O43663	PRC1	14	[80 68 88 88]	4	MY-3B	20	22Rv1	19	8.18535
O43663	PRC1	14	[100 90 99 95]	4	EV-98	20	22Rv1	4	3.937
O43663	PRC1	14	[107 90 96 101]	4	EV-99	20	22Rv1	1.5	6.26498
O43663	PRC1	14	[105 82 86 101]	4	EV-96	20	22Rv1	6.5	9.70824
O43663	PRC1	14	[100 81 98 98]	4	EV-96	50	22Rv1	5.75	7.69334
O43663	PRC1	14	[ 94 93 93 100]	4	EV-97	20	22Rv1	5	2.91548
O43663	PRC1	14	[75 87 80 75]	4	EV-97	50	22Rv1	20.75	4.91808
O43663	PRC1	14	[81 94 84 92]	4	WX-02-23	50	22Rv1	12.25	5.40255
O43663	PRC1	14	[ 98 96 107 90]	4	WX-02-43	50	22Rv1	2.25	6.09816
O43663	PRC1	72	[115 79 88 97]	4	MY-45A	5	22Rv1	5.25	13.3112
O43663	PRC1	72	[99 91 92 96]	4	MY-45B	5	22Rv1	5.5	3.20156
O43663	PRC1	72	[105 79 94 86]	4	MY-1A	5	22Rv1	9	9.66954
O43663	PRC1	72	[70 96 82 94]	4	MY-1B	5	22Rv1	14.5	10.4283
O43663	PRC1	236	[ 99 76 88 103]	4	MY-45A	5	22Rv1	8.5	10.5
O43663	PRC1	236	[108 82 90 83]	4	MY-45B	5	22Rv1	9.25	10.4253
O43663	PRC1	236	[103 100 116 127]	4	MY-1A	5	22Rv1	-11.5	10.7819
O43663	PRC1	236	[ 72 82 111 103]	4	MY-1B	5	22Rv1	8	15.6684
O43663	PRC1	236	[ 90 76 102 81]	4	EV-98	20	22Rv1	12.75	9.8837
O43663	PRC1	236	[110 89 74 97]	4	EV-99	20	22Rv1	7.5	13.048
O43663	PRC1	236	[ 83 89 91 101]	4	EV-96	20	22Rv1	9	6.48074
O43663	PRC1	236	[132 101 114 95]	4	EV-96	50	22Rv1	-10.5	14.1863
O43663	PRC1	236	[93 78 89 90]	4	EV-97	20	22Rv1	12.5	5.67891
O43663	PRC1	236	[102 106 114 98]	4	EV-97	50	22Rv1	-5	5.91608
O43663	PRC1	236	[ 94 110 100 89]	4	WX-02-23	50	22Rv1	1.75	7.82224
O43663	PRC1	236	[104 99 124 120]	4	WX-02-43	50	22Rv1	-11.75	10.497
O43663	PRC1	531	[104 102 113 109]	4	MY-45A	5	22Rv1	-7	4.30116
O43663	PRC1	531	[116 119 108 117]	4	MY-45B	5	22Rv1	-15	4.1833
O43663	PRC1	531	[102 99 106 106]	4	MY-1A	5	22Rv1	-3.25	2.94746
O43663	PRC1	531	[ 99 88 119 109]	4	MY-1A	20	22Rv1	-3.75	11.519
O43663	PRC1	531	[108 94 105 103]	4	MY-1B	5	22Rv1	-2.5	5.22015
O43663	PRC1	531	[110 113 93 88]	4	MY-1B	20	22Rv1	-1	10.7005
O43663	PRC1	531	[112 92 105 108]	4	MY-3A	20	22Rv1	-4.25	7.49583
O43663	PRC1	531	[ 90 94 138 112]	4	MY-3B	20	22Rv1	-8.5	18.9407
O43663	PRC1	531	[112 96 94 86]	4	EV-98	20	22Rv1	3	9.43398
O43663	PRC1	531	[100 85 99 98]	4	EV-99	20	22Rv1	4.5	6.10328
O43663	PRC1	531	[100 92 109 99]	4	EV-96	20	22Rv1	0	6.04152
O43663	PRC1	531	[104 86 93 93]	4	EV-96	50	22Rv1	6	6.44205
O43663	PRC1	531	[ 95 98 106 99]	4	EV-97	20	22Rv1	0.5	4.03113
O43663	PRC1	531	[116 96 100 96]	4	EV-97	50	22Rv1	-2	8.24621
O43663	PRC1	531	[ 84 109 104 101]	4	WX-02-23	50	22Rv1	0.5	9.39415
O43663	PRC1	531	[100 101 102 99]	4	WX-02-43	50	22Rv1	-0.5	1.11803
Q9BV36	MLPH	67	[ 90 104 101 101]	4	MY-45A	5	22Rv1	1	5.33854
Q9BV36	MLPH	67	[106 109 103 111]	4	MY-45B	5	22Rv1	-7.25	3.03109
Q9BV36	MLPH	67	[ 97 106 101 100]	4	MY-1A	5	22Rv1	-1	3.24037
Q9BV36	MLPH	67	[119 104 128 96]	4	MY-1A	20	22Rv1	-11.75	12.4975
Q9BV36	MLPH	67	[115 118 120 89]	4	MY-1B	5	22Rv1	-10.5	12.5399
Q9BV36	MLPH	67	[ 94 133 130 110]	4	MY-1B	20	22Rv1	-16.75	15.8331
Q9BV36	MLPH	67	[109 107 90 97]	4	MY-3A	20	22Rv1	-0.75	7.69334
Q9BV36	MLPH	67	[ 98 132 106 106]	4	MY-3B	20	22Rv1	-10.5	12.8355
Q9BV36	MLPH	67	[105 102 88 84]	4	EV-98	20	22Rv1	5.25	8.92679
Q9BV36	MLPH	67	[104 90 93 102]	4	EV-99	20	22Rv1	2.75	5.88961
Q9BV36	MLPH	67	[ 65 88 94 105]	4	EV-96	20	22Rv1	12	14.6116
Q9BV36	MLPH	67	[102 92 87 94]	4	EV-97	20	22Rv1	6.25	5.40255
Q9BV36	MLPH	84	[106 104 112 110]	4	MY-45A	5	22Rv1	-8	3.16228
Q9BV36	MLPH	84	[102 108 96 102]	4	MY-45B	5	22Rv1	-2	4.24264
Q9BV36	MLPH	84	[108 110 123 107]	4	MY-1A	5	22Rv1	-12	6.44205
Q9BV36	MLPH	84	[112 97 109 97]	4	MY-1A	20	22Rv1	-3.75	6.83283
Q9BV36	MLPH	84	[105 109 112 115]	4	MY-1B	5	22Rv1	-10.25	3.69966
Q9BV36	MLPH	84	[104 92 92 114]	4	MY-1B	20	22Rv1	-0.5	9.20598
Q9BV36	MLPH	84	[105 92 102 93]	4	MY-3A	20	22Rv1	2	5.61249
Q9BV36	MLPH	84	[112 96 98 106]	4	MY-3B	20	22Rv1	-3	6.40312
Q9BV36	MLPH	84	[102 90 99 92]	4	EV-98	20	22Rv1	4.25	4.91808
Q9BV36	MLPH	84	[90 94 93 90]	4	EV-99	20	22Rv1	8.25	1.78536
Q9BV36	MLPH	84	[95 86 97 88]	4	EV-96	20	22Rv1	8.5	4.60977
Q9BV36	MLPH	84	[105 105 95 110]	4	EV-96	50	22Rv1	-3.75	5.44862
Q9BV36	MLPH	84	[92 82 90 95]	4	EV-97	20	22Rv1	10.25	4.81534
Q9BV36	MLPH	84	[ 98 110 118 98]	4	EV-97	50	22Rv1	-6	8.48528
Q9BV36	MLPH	84	[102 107 96 109]	4	WX-02-23	50	22Rv1	-3.5	5.02494
Q9BV36	MLPH	84	[122 103 99 95]	4	WX-02-43	50	22Rv1	-4.75	10.3531
Q9BV36	MLPH	89	[97 91 99 97]	4	MY-45A	5	22Rv1	4	3
Q9BV36	MLPH	89	[106 101 102 87]	4	MY-45B	5	22Rv1	1	7.17635
Q9BV36	MLPH	89	[ 99 105 101 94]	4	MY-1A	5	22Rv1	0.25	3.96074
Q9BV36	MLPH	89	[103 100 84 120]	4	MY-1A	20	22Rv1	-1.75	12.7745
Q9BV36	MLPH	89	[110 105 114 96]	4	MY-1B	5	22Rv1	-6.25	6.72216
Q9BV36	MLPH	89	[ 94 117 84 106]	4	MY-1B	20	22Rv1	-0.25	12.4172
Q9BV36	MLPH	89	[118 93 97 87]	4	MY-3A	20	22Rv1	1.25	11.6699
Q9BV36	MLPH	89	[ 96 79 122 96]	4	MY-3B	20	22Rv1	1.75	15.3684
Q9BV36	MLPH	89	[101 85 100 100]	4	EV-98	20	22Rv1	3.5	6.65207
Q9BV36	MLPH	89	[88 96 90 92]	4	EV-99	20	22Rv1	8.5	2.95804
Q9BV36	MLPH	89	[100 91 95 100]	4	EV-96	20	22Rv1	3.5	3.77492
Q9BV36	MLPH	89	[102 100 98 100]	4	EV-96	50	22Rv1	0	1.41421
Q9BV36	MLPH	89	[102 78 78 96]	4	EV-97	20	22Rv1	11.5	10.7121
Q9BV36	MLPH	89	[106 105 100 95]	4	EV-97	50	22Rv1	-1.5	4.38748
Q9BV36	MLPH	89	[ 99 100 113 78]	4	WX-02-23	50	22Rv1	2.5	12.5399
Q9BV36	MLPH	89	[116 121 97 111]	4	WX-02-43	50	22Rv1	-11.25	8.95475
Q9BV36	MLPH	104	[117 101 103 100]	4	MY-45A	5	22Rv1	-5.25	6.86932
Q9BV36	MLPH	104	[102 107 102 104]	4	MY-45B	5	22Rv1	-3.75	2.04634
Q9BV36	MLPH	104	[ 93 112 102 106]	4	MY-1A	5	22Rv1	-3.25	6.90561
Q9BV36	MLPH	104	[100 119 115 108]	4	MY-1B	5	22Rv1	-10.5	7.22842
Q9BV36	MLPH	104	[76 65 91 97]	4	EV-98	20	22Rv1	17.75	12.5574
Q9BV36	MLPH	104	[106 98 70 92]	4	EV-99	20	22Rv1	8.5	13.3697
Q9BV36	MLPH	104	[ 88 67 76 101]	4	EV-96	20	22Rv1	17	12.7867
Q9BV36	MLPH	104	[156 110 99 146]	4	EV-96	50	22Rv1	-27.75	23.8367
Q9BV36	MLPH	104	[ 89 54 105 83]	4	EV-97	20	22Rv1	17.25	18.4442
Q9BV36	MLPH	104	[ 99 114 143 149]	4	EV-97	50	22Rv1	-26.25	20.5594
Q9BV36	MLPH	104	[147 122 103 146]	4	WX-02-43	50	22Rv1	-29.5	18.2825
Q9BV36	MLPH	107	[127 89 94 128]	4	MY-45A	5	22Rv1	-9.5	18.0901
Q9BV36	MLPH	107	[ 96 122 129 96]	4	MY-45B	5	22Rv1	-10.75	14.9562
Q9BV36	MLPH	107	[124 128 98 100]	4	MY-1A	5	22Rv1	-12.5	13.5923
Q9BV36	MLPH	107	[ 99 127 114 98]	4	MY-1B	5	22Rv1	-9.5	11.9269
Q9BV36	MLPH	107	[94 94 88 97]	4	EV-98	20	22Rv1	6.75	3.26917
Q9BV36	MLPH	107	[86 96 81 76]	4	EV-99	20	22Rv1	15.25	7.3951
Q9BV36	MLPH	107	[ 88 69 101 90]	4	EV-96	20	22Rv1	13	11.5109
Q9BV36	MLPH	107	[88 67 72 74]	4	EV-97	20	22Rv1	24.75	7.79022
Q9BV36	MLPH	232	[ 98 114 101 83]	4	MY-45A	5	22Rv1	1	11.0227
Q9BV36	MLPH	232	[123 100 104 113]	4	MY-45B	5	22Rv1	-10	8.86002
Q9BV36	MLPH	232	[110 87 125 89]	4	MY-1A	5	22Rv1	-2.75	15.6904
Q9BV36	MLPH	232	[136 92 105 124]	4	MY-1B	5	22Rv1	-14.25	16.9466
Q9BV36	MLPH	232	[112 94 110 66]	4	EV-98	20	22Rv1	4.5	18.4052
Q9BV36	MLPH	232	[125 117 74 90]	4	EV-99	20	22Rv1	-1.5	20.5
Q9BV36	MLPH	232	[ 88 127 116 89]	4	EV-96	20	22Rv1	-5	16.9558
Q9BV36	MLPH	232	[108 118 102 102]	4	EV-96	50	22Rv1	-7.5	6.53835
Q9BV36	MLPH	232	[130 96 131 94]	4	EV-97	20	22Rv1	-12.75	17.7676
Q9BV36	MLPH	232	[123 102 104 95]	4	EV-97	50	22Rv1	-6	10.3682
Q9BV36	MLPH	232	[ 79 110 113 105]	4	WX-02-23	50	22Rv1	-1.75	13.442
Q9BV36	MLPH	232	[113 104 106 120]	4	WX-02-43	50	22Rv1	-10.75	6.2998
Q9BV36	MLPH	277	[101 105 99 74]	4	MY-1A	20	22Rv1	5.25	12.1732
Q9BV36	MLPH	277	[121 98 103 90]	4	MY-1B	20	22Rv1	-3	11.3798
Q9BV36	MLPH	277	[113 93 100 88]	4	MY-3A	20	22Rv1	1.5	9.39415
Q9BV36	MLPH	277	[107 94 107 100]	4	MY-3B	20	22Rv1	-2	5.43139
Q9BV36	MLPH	277	[149 99 114 94]	4	EV-98	20	22Rv1	-14	21.5058
Q9BV36	MLPH	277	[80 76 92 98]	4	EV-99	20	22Rv1	13.5	8.87412
Q9BV36	MLPH	277	[107 80 77 94]	4	EV-96	20	22Rv1	10.5	11.9687
Q9BV36	MLPH	277	[91 82 96 84]	4	EV-97	20	22Rv1	11.75	5.58458
Q9BV36	MLPH	277	[108 112 126 96]	4	EV-97	50	22Rv1	-10.5	10.7121
Q9BV36	MLPH	277	[122 82 101 103]	4	WX-02-23	50	22Rv1	-2	14.1598
Q9UHR4	BAIAP2L1	182	[ 92 111 123 106]	4	MY-45A	5	22Rv1	-8	11.1131
Q9UHR4	BAIAP2L1	182	[111 107 104 138]	4	MY-45B	5	22Rv1	-15	13.5093
Q9UHR4	BAIAP2L1	182	[137 97 85 109]	4	MY-1A	5	22Rv1	-7	19.2873
Q9UHR4	BAIAP2L1	182	[ 72 100 96 47]	4	MY-1A	20	22Rv1	21.25	21.2294
Q9UHR4	BAIAP2L1	182	[ 89 106 121 107]	4	MY-1B	5	22Rv1	-5.75	11.3441
Q9UHR4	BAIAP2L1	182	[ 99 89 104 95]	4	MY-1B	20	22Rv1	3.25	5.49432
Q9UHR4	BAIAP2L1	182	[ 73 72 108 98]	4	MY-3A	20	22Rv1	12.25	15.6585
Q9UHR4	BAIAP2L1	182	[ 84 103 87 104]	4	MY-3B	20	22Rv1	5.5	9.06918
Q9UHR4	BAIAP2L1	182	[89 77 76 91]	4	EV-96	50	22Rv1	16.75	6.79614
Q9UHR4	BAIAP2L1	182	[ 88 100 76 71]	4	EV-97	50	22Rv1	16.25	11.2333
Q9UHR4	BAIAP2L1	182	[105 82 97 97]	4	WX-02-23	50	22Rv1	4.75	8.3179
Q9UHR4	BAIAP2L1	182	[ 95 86 83 114]	4	WX-02-43	50	22Rv1	5.5	12.0934
Q9UHR4	BAIAP2L1	229	[108 123 89 100]	4	MY-45A	5	22Rv1	-5	12.3895
Q9UHR4	BAIAP2L1	229	[125 111 102 99]	4	MY-45B	5	22Rv1	-9.25	10.1088
Q9UHR4	BAIAP2L1	229	[132 96 101 138]	4	MY-1A	5	22Rv1	-16.75	18.4577
Q9UHR4	BAIAP2L1	229	[101 76 116 106]	4	MY-1A	20	22Rv1	0.25	14.7373
Q9UHR4	BAIAP2L1	229	[ 92 128 128 100]	4	MY-1B	5	22Rv1	-12	16.2481
Q9UHR4	BAIAP2L1	229	[117 89 104 95]	4	MY-1B	20	22Rv1	-1.25	10.5445
Q9UHR4	BAIAP2L1	229	[ 96 118 102 93]	4	MY-3A	20	22Rv1	-2.25	9.65337
Q9UHR4	BAIAP2L1	229	[114 119 93 110]	4	MY-3B	20	22Rv1	-9	9.77241
Q9UHR4	BAIAP2L1	229	[84 99 94 77]	4	EV-96	50	22Rv1	11.5	8.55862
Q9UHR4	BAIAP2L1	229	[113 85 94 85]	4	EV-97	50	22Rv1	5.75	11.4319
Q9UHR4	BAIAP2L1	229	[102 100 95 97]	4	WX-02-23	50	22Rv1	1.5	2.69258
Q9UHR4	BAIAP2L1	229	[ 97 92 131 87]	4	WX-02-43	50	22Rv1	-1.75	17.2536
O43150	ASAP2	551	[ 96 110 103 97]	4	MY-45A	5	22Rv1	-1.5	5.59017
O43150	ASAP2	551	[111 101 97 101]	4	MY-45B	5	22Rv1	-2.5	5.17204
O43150	ASAP2	551	[ 98 106 102 92]	4	MY-1A	5	22Rv1	0.5	5.17204
O43150	ASAP2	551	[126 130 97 103]	4	MY-1B	5	22Rv1	-14	14.2302
Q9HBK9	AS3MT	32	[131 110 122 105]	4	MY-45A	5	22Rv1	-17	10.1735
Q9HBK9	AS3MT	32	[167 140 142 119]	4	MY-45B	5	22Rv1	-42	17.0147
Q9HBK9	AS3MT	32	[106 113 149 106]	4	MY-1A	5	22Rv1	-18.5	17.8396
Q9HBK9	AS3MT	32	[134 101 112 144]	4	MY-1B	5	22Rv1	-22.75	17.0789
Q9HBK9	AS3MT	369	[134 88 110 91]	4	MY-1A	20	22Rv1	-5.75	18.3627
Q9HBK9	AS3MT	369	[118 92 109 149]	4	MY-3A	20	22Rv1	-17	20.7002
Q9HBK9	AS3MT	369	[155 136 106 132]	4	MY-3B	20	22Rv1	-32.25	17.4696
Q5T280	SPOUT1	10	[107 98 77 78]	4	EV-96	50	22Rv1	10	12.9035
Q5T280	SPOUT1	10	[ 90 102 101 96]	4	EV-97	50	22Rv1	2.75	4.76314
Q5T280	SPOUT1	10	[ 97 73 119 115]	4	WX-02-23	50	22Rv1	-1	18.1659
Q5T280	SPOUT1	10	[113 91 84 78]	4	WX-02-43	50	22Rv1	8.5	13.2382
Q5T280	SPOUT1	139	[ 86 100 102 105]	4	MY-45A	5	22Rv1	1.75	7.29298
Q5T280	SPOUT1	139	[109 86 94 107]	4	MY-45B	5	22Rv1	1	9.46044
Q5T280	SPOUT1	139	[ 90 117 106 88]	4	MY-1A	5	22Rv1	-0.25	11.9242
Q5T280	SPOUT1	139	[ 82 107 128 87]	4	MY-1A	20	22Rv1	-1	18.1797
Q5T280	SPOUT1	139	[106 94 100 86]	4	MY-1B	5	22Rv1	3.5	7.39932
Q5T280	SPOUT1	139	[ 93 73 100 120]	4	MY-1B	20	22Rv1	3.5	16.8003
Q5T280	SPOUT1	139	[102 91 85 83]	4	MY-3A	20	22Rv1	9.75	7.3951
Q5T280	SPOUT1	139	[ 79 86 102 78]	4	MY-3B	20	22Rv1	13.75	9.60143
Q5T280	SPOUT1	139	[95 87 95 90]	4	EV-98	20	22Rv1	8.25	3.4187
Q5T280	SPOUT1	139	[84 78 73 88]	4	EV-99	20	22Rv1	19.25	5.7173
Q5T280	SPOUT1	139	[92 95 80 92]	4	EV-96	20	22Rv1	10.25	5.76086
Q5T280	SPOUT1	139	[101 109 102 106]	4	EV-96	50	22Rv1	-4.5	3.20156
Q5T280	SPOUT1	139	[64 81 90 68]	4	EV-97	20	22Rv1	24.25	10.3531
Q5T280	SPOUT1	139	[115 131 105 96]	4	EV-97	50	22Rv1	-11.75	12.988
Q5T280	SPOUT1	139	[114 108 107 122]	4	WX-02-23	50	22Rv1	-12.75	5.9739
Q5T280	SPOUT1	139	[111 108 105 115]	4	WX-02-43	50	22Rv1	-9.75	3.69966
Q5T280	SPOUT1	151	[109 95 109 99]	4	MY-45A	5	22Rv1	-3	6.16441
Q5T280	SPOUT1	151	[ 97 98 100 108]	4	MY-45B	5	22Rv1	-0.75	4.3229
Q5T280	SPOUT1	151	[105 121 116 108]	4	MY-1A	5	22Rv1	-12.5	6.34429
Q5T280	SPOUT1	151	[ 97 107 111 112]	4	MY-1A	20	22Rv1	-6.75	5.93191
Q5T280	SPOUT1	151	[110 109 88 101]	4	MY-1B	5	22Rv1	-2	8.80341
Q5T280	SPOUT1	151	[108 99 101 97]	4	MY-1B	20	22Rv1	-1.25	4.14578
Q5T280	SPOUT1	151	[ 88 96 99 102]	4	MY-3A	20	22Rv1	3.75	5.21416
Q5T280	SPOUT1	151	[110 94 92 94]	4	MY-3B	20	22Rv1	2.5	7.26292
Q5T280	SPOUT1	151	[ 95 108 90 104]	4	EV-98	20	22Rv1	0.75	7.11952
Q5T280	SPOUT1	151	[ 85 84 113 95]	4	EV-99	20	22Rv1	5.75	11.6485
Q5T280	SPOUT1	151	[ 75 102 67 92]	4	EV-96	20	22Rv1	16	13.7659
Q5T280	SPOUT1	151	[125 102 98 98]	4	EV-96	50	22Rv1	-5.75	11.2333
Q5T280	SPOUT1	151	[ 82 100 92 88]	4	EV-97	20	22Rv1	9.5	6.53835
Q5T280	SPOUT1	151	[109 115 92 138]	4	EV-97	50	22Rv1	-13.5	16.4697
Q5T280	SPOUT1	151	[115 106 94 106]	4	WX-02-23	50	22Rv1	-5.25	7.46241
Q5T280	SPOUT1	151	[107 115 112 102]	4	WX-02-43	50	22Rv1	-9	4.94975
Q5T280	SPOUT1	239	[ 99 93 100 94]	4	MY-45A	5	22Rv1	3.5	3.04138
Q5T280	SPOUT1	239	[90 99 97 90]	4	MY-45B	5	22Rv1	6	4.06202
Q5T280	SPOUT1	239	[103 102 104 93]	4	MY-1A	5	22Rv1	-0.5	4.38748
Q5T280	SPOUT1	239	[102 88 95 99]	4	MY-1A	20	22Rv1	4	5.24404
Q5T280	SPOUT1	239	[ 96 102 99 99]	4	MY-1B	5	22Rv1	1	2.12132
Q5T280	SPOUT1	239	[ 84 107 95 90]	4	MY-1B	20	22Rv1	6	8.45577
Q5T280	SPOUT1	239	[90 95 97 85]	4	MY-3A	20	22Rv1	8.25	4.65698
Q5T280	SPOUT1	239	[86 92 93 86]	4	MY-3B	20	22Rv1	10.75	3.26917
Q5T280	SPOUT1	239	[ 90 105 100 109]	4	EV-98	20	22Rv1	-1	7.10634
Q5T280	SPOUT1	239	[100 94 90 92]	4	EV-99	20	22Rv1	6	3.74166
Q5T280	SPOUT1	239	[92 94 87 97]	4	EV-96	20	22Rv1	7.5	3.64005
Q5T280	SPOUT1	239	[ 99 100 94 99]	4	EV-96	50	22Rv1	2	2.34521
Q5T280	SPOUT1	239	[82 92 88 94]	4	EV-97	20	22Rv1	11	4.58258
Q5T280	SPOUT1	239	[ 93 112 120 92]	4	EV-97	50	22Rv1	-4.25	12.0908
Q5T280	SPOUT1	239	[109 99 95 107]	4	WX-02-23	50	22Rv1	-2.5	5.72276
Q5T280	SPOUT1	239	[108 112 106 93]	4	WX-02-43	50	22Rv1	-4.75	7.11952
Q9BXY0	MAK16	44	[ 90 111 99 88]	4	MY-45A	5	22Rv1	3	9.08295
Q9BXY0	MAK16	44	[ 96 81 88 106]	4	MY-45B	5	22Rv1	7.25	9.31061
Q9BXY0	MAK16	44	[103 96 98 105]	4	MY-1A	5	22Rv1	-0.5	3.64005
Q9BXY0	MAK16	44	[106 91 109 117]	4	MY-1B	5	22Rv1	-5.75	9.4174
Q9BXY0	MAK16	44	[100 131 133 124]	4	EV-98	20	22Rv1	-22	13.1339
Q9BXY0	MAK16	44	[ 92 103 116 119]	4	EV-99	20	22Rv1	-7.5	10.7819
Q9BXY0	MAK16	44	[104 145 136 91]	4	EV-96	20	22Rv1	-19	22.2149
Q9BXY0	MAK16	44	[120 87 80 114]	4	EV-97	20	22Rv1	-0.25	17.0642
O15119	TBX3	404	[117 124 115 121]	4	MY-45A	5	22Rv1	-19.25	3.49106
O15119	TBX3	404	[138 130 128 126]	4	MY-45B	5	22Rv1	-30.5	4.55522
O15119	TBX3	404	[104 117 106 127]	4	MY-1A	5	22Rv1	-13.5	9.23309
O15119	TBX3	404	[104 105 108 114]	4	MY-1A	20	22Rv1	-7.75	3.89711
O15119	TBX3	404	[116 115 109 115]	4	MY-1B	5	22Rv1	-13.75	2.77263
O15119	TBX3	404	[ 89 96 112 117]	4	MY-1B	20	22Rv1	-3.5	11.4127
O15119	TBX3	404	[ 86 88 120 102]	4	MY-3A	20	22Rv1	1	13.6015
O15119	TBX3	404	[ 98 87 125 98]	4	MY-3B	20	22Rv1	-2	14.0178
O15119	TBX3	404	[ 89 93 76 104]	4	EV-98	20	22Rv1	9.5	10.0125
O15119	TBX3	404	[71 86 80 86]	4	EV-99	20	22Rv1	19.25	6.13901
O15119	TBX3	404	[ 83 102 87 98]	4	EV-96	20	22Rv1	7.5	7.76209
O15119	TBX3	404	[107 94 94 98]	4	EV-96	50	22Rv1	1.75	5.30919
O15119	TBX3	404	[128 104 105 93]	4	EV-97	20	22Rv1	-7.5	12.7377
O15119	TBX3	404	[ 74 83 102 101]	4	EV-97	50	22Rv1	10	11.9373
O15119	TBX3	404	[102 83 74 94]	4	WX-02-23	50	22Rv1	11.75	10.639
O15119	TBX3	404	[ 75 110 102 81]	4	WX-02-43	50	22Rv1	8	14.4395
O15119	TBX3	711	[102 105 106 109]	4	MY-45A	5	22Rv1	-5.5	2.5
O15119	TBX3	711	[111 105 102 108]	4	MY-45B	5	22Rv1	-6.5	3.3541
O15119	TBX3	711	[ 88 108 107 105]	4	MY-1A	5	22Rv1	-2	8.15475
O15119	TBX3	711	[ 92 91 100 108]	4	MY-1A	20	22Rv1	2.25	6.86932
O15119	TBX3	711	[106 100 90 112]	4	MY-1B	5	22Rv1	-2	8.12404
O15119	TBX3	711	[ 90 104 104 99]	4	MY-1B	20	22Rv1	0.75	5.7173
O15119	TBX3	711	[100 105 113 111]	4	MY-3A	20	22Rv1	-7.25	5.11737
O15119	TBX3	711	[116 94 102 104]	4	MY-3B	20	22Rv1	-4	7.87401
O15119	TBX3	711	[102 88 92 93]	4	EV-98	20	22Rv1	6.25	5.11737
O15119	TBX3	711	[99 94 96 96]	4	EV-99	20	22Rv1	3.75	1.78536
O15119	TBX3	711	[102 91 83 90]	4	EV-96	20	22Rv1	8.5	6.80074
O15119	TBX3	711	[104 108 87 100]	4	EV-96	50	22Rv1	0.25	7.88591
O15119	TBX3	711	[ 97 119 84 98]	4	EV-97	20	22Rv1	0.5	12.5399
O15119	TBX3	711	[86 97 99 94]	4	EV-97	50	22Rv1	6	4.94975
O15119	TBX3	711	[119 84 114 90]	4	WX-02-23	50	22Rv1	-1.75	15.0062
O15119	TBX3	711	[ 92 96 93 110]	4	WX-02-43	50	22Rv1	2.25	7.22409
P17480	UBTF	68	[ 99 102 111 97]	4	MY-45A	5	22Rv1	-2.25	5.35607
P17480	UBTF	68	[ 95 108 98 103]	4	MY-45B	5	22Rv1	-1	4.94975
P17480	UBTF	68	[103 102 100 97]	4	MY-1A	5	22Rv1	-0.5	2.29129
P17480	UBTF	68	[119 113 108 111]	4	MY-1A	20	22Rv1	-12.75	4.02337
P17480	UBTF	68	[ 93 110 104 99]	4	MY-1B	5	22Rv1	-1.5	6.26498
P17480	UBTF	68	[110 101 88 109]	4	MY-1B	20	22Rv1	-2	8.80341
P17480	UBTF	68	[ 95 100 108 108]	4	MY-3A	20	22Rv1	-2.75	5.53963
P17480	UBTF	68	[107 86 102 92]	4	MY-3B	20	22Rv1	3.25	8.22724
P17480	UBTF	68	[97 92 92 80]	4	EV-98	20	22Rv1	9.75	6.25999
P17480	UBTF	68	[108 79 82 106]	4	EV-99	20	22Rv1	6.25	13.3112
P17480	UBTF	68	[76 92 82 92]	4	EV-96	20	22Rv1	14.5	6.8374
P17480	UBTF	68	[ 70 115 102 118]	4	EV-96	50	22Rv1	-1.25	19.0181
P17480	UBTF	68	[94 90 82 76]	4	EV-97	20	22Rv1	14.5	6.98212
P17480	UBTF	68	[132 93 100 110]	4	EV-97	50	22Rv1	-8.75	14.7203
P17480	UBTF	68	[128 74 110 117]	4	WX-02-23	50	22Rv1	-7.25	20.2407
P17480	UBTF	328	[103 101 101 92]	4	MY-45A	5	22Rv1	0.75	4.26468
P17480	UBTF	328	[112 100 131 84]	4	MY-45B	5	22Rv1	-6.75	17.1665
P17480	UBTF	328	[111 121 109 106]	4	MY-1A	5	22Rv1	-11.75	5.62917
P17480	UBTF	328	[109 116 91 87]	4	MY-1B	5	22Rv1	-0.75	12.0908
Q8N9U0	TC2N	158	[110 98 96 106]	4	MY-45A	5	22Rv1	-2.5	5.72276
Q8N9U0	TC2N	158	[114 98 107 110]	4	MY-45B	5	22Rv1	-7.25	5.88961
Q8N9U0	TC2N	158	[100 117 108 98]	4	MY-1A	5	22Rv1	-5.75	7.49583
Q8N9U0	TC2N	158	[ 91 102 94 94]	4	MY-1A	20	22Rv1	4.75	4.08503
Q8N9U0	TC2N	158	[104 107 98 109]	4	MY-1B	5	22Rv1	-4.5	4.15331
Q8N9U0	TC2N	158	[ 79 94 96 103]	4	MY-1B	20	22Rv1	7	8.74643
Q8N9U0	TC2N	158	[72 83 90 99]	4	MY-3A	20	22Rv1	14	9.87421
Q8N9U0	TC2N	158	[ 92 90 104 87]	4	MY-3B	20	22Rv1	6.75	6.45659
Q8N9U0	TC2N	158	[101 89 103 112]	4	EV-98	20	22Rv1	-1.25	8.1968
Q8N9U0	TC2N	158	[104 98 94 122]	4	EV-99	20	22Rv1	-4.5	10.7121
Q8N9U0	TC2N	158	[103 122 110 93]	4	EV-96	20	22Rv1	-7	10.5594
Q8N9U0	TC2N	158	[ 71 122 92 101]	4	EV-96	50	22Rv1	3.5	18.3098
Q8N9U0	TC2N	158	[136 118 95 118]	4	EV-97	20	22Rv1	-16.75	14.5495
Q8N9U0	TC2N	158	[106 78 81 120]	4	EV-97	50	22Rv1	3.75	17.4982
Q8N9U0	TC2N	158	[ 81 96 104 83]	4	WX-02-23	50	22Rv1	9	9.46044
Q8N9U0	TC2N	158	[95 89 88 98]	4	WX-02-43	50	22Rv1	7.5	4.15331
O00472	ELL2	19	[93 90 90 89]	4	MY-45A	5	22Rv1	9.5	1.5
O00472	ELL2	19	[ 98 95 104 92]	4	MY-45B	5	22Rv1	2.75	4.43706
O00472	ELL2	19	[ 99 105 97 98]	4	MY-1A	5	22Rv1	0.25	3.11247
O00472	ELL2	19	[ 93 88 108 107]	4	MY-1B	5	22Rv1	1	8.68907
O00472	ELL2	19	[88 57 85 93]	4	EV-96	50	22Rv1	19.25	14.0067
O00472	ELL2	19	[97 90 67 84]	4	EV-97	50	22Rv1	15.5	11.1018
O00472	ELL2	19	[91 79 72 71]	4	WX-02-23	50	22Rv1	21.75	7.98044
O00472	ELL2	308	[116 108 102 112]	4	MY-1A	20	22Rv1	-9.5	5.17204
O00472	ELL2	308	[120 138 116 107]	4	MY-1B	20	22Rv1	-20.25	11.2777
O00472	ELL2	308	[ 89 112 93 102]	4	MY-3A	20	22Rv1	1	8.86002
O00472	ELL2	308	[103 114 126 104]	4	MY-3B	20	22Rv1	-11.75	9.28372
O00472	ELL2	308	[ 97 107 80 78]	4	EV-96	50	22Rv1	9.5	12.052
O00472	ELL2	308	[ 95 91 104 98]	4	EV-97	50	22Rv1	3	4.74342
O00472	ELL2	308	[84 86 89 96]	4	WX-02-23	50	22Rv1	11.25	4.54835
O00472	ELL2	308	[106 113 98 100]	4	WX-02-43	50	22Rv1	-4.25	5.84701
Q8N0U4	FAM185A	284	[94 96 99 89]	4	MY-45A	5	22Rv1	5.5	3.64005
Q8N0U4	FAM185A	284	[82 82 89 97]	4	MY-45B	5	22Rv1	12.5	6.18466
Q8N0U4	FAM185A	284	[106 97 89 105]	4	MY-1A	5	22Rv1	0.75	6.86932
Q8N0U4	FAM185A	284	[100 92 104 117]	4	MY-1A	20	22Rv1	-3.25	9.03811
Q8N0U4	FAM185A	284	[ 97 102 95 89]	4	MY-1B	5	22Rv1	4.25	4.65698
Q8N0U4	FAM185A	284	[97 99 95 92]	4	MY-1B	20	22Rv1	4.25	2.58602
Q8N0U4	FAM185A	284	[98 86 96 97]	4	MY-3A	20	22Rv1	5.75	4.81534
Q8N0U4	FAM185A	284	[90 91 74 73]	4	MY-3B	20	22Rv1	18	8.51469
Q8N0U4	FAM185A	284	[ 94 85 106 100]	4	EV-98	20	22Rv1	3.75	7.75806
Q8N0U4	FAM185A	284	[117 90 74 90]	4	EV-99	20	22Rv1	7.25	15.4495
Q8N0U4	FAM185A	284	[105 92 70 75]	4	EV-96	20	22Rv1	14.5	13.9014
Q8N0U4	FAM185A	284	[109 112 106 104]	4	EV-96	50	22Rv1	-7.75	3.03109
Q8N0U4	FAM185A	284	[ 74 112 87 82]	4	EV-97	20	22Rv1	11.25	14.2017
Q8N0U4	FAM185A	284	[ 89 104 103 108]	4	EV-97	50	22Rv1	-1	7.17635
Q8N0U4	FAM185A	284	[ 96 81 104 108]	4	WX-02-23	50	22Rv1	2.75	10.329
Q8N0U4	FAM185A	284	[115 105 109 107]	4	WX-02-43	50	22Rv1	-9	3.74166
Q9UDR5	AASS	342	[ 86 93 101 105]	4	MY-45A	5	22Rv1	3.75	7.32718
Q9UDR5	AASS	342	[122 91 85 90]	4	MY-45B	5	22Rv1	3	14.6116
Q9UDR5	AASS	342	[106 109 97 110]	4	MY-1A	5	22Rv1	-5.5	5.12348
Q9UDR5	AASS	342	[100 95 89 94]	4	MY-1B	5	22Rv1	5.5	3.90512
Q9UDR5	AASS	342	[108 110 111 107]	4	EV-96	50	22Rv1	-9	1.58114
Q9UDR5	AASS	342	[ 89 131 123 114]	4	EV-97	50	22Rv1	-14.25	15.7698
Q9UDR5	AASS	342	[129 90 111 115]	4	WX-02-23	50	22Rv1	-11.25	13.971
Q9UDR5	AASS	342	[102 111 92 118]	4	WX-02-43	50	22Rv1	-5.75	9.75641
Q9UDR5	AASS	534	[115 97 97 103]	4	MY-45A	5	22Rv1	-3	7.34847
Q9UDR5	AASS	534	[126 89 93 96]	4	MY-45B	5	22Rv1	-1	14.6458
Q9UDR5	AASS	534	[105 100 96 105]	4	MY-1A	5	22Rv1	-1.5	3.77492
Q9UDR5	AASS	534	[105 98 114 101]	4	MY-1B	5	22Rv1	-4.5	6.0208
Q9UDR5	AASS	534	[116 77 103 101]	4	EV-98	20	22Rv1	0.75	14.0779
Q9UDR5	AASS	534	[73 83 90 65]	4	EV-99	20	22Rv1	22.25	9.523
Q9UDR5	AASS	534	[ 69 89 83 103]	4	EV-96	20	22Rv1	14	12.2066
Q9UDR5	AASS	534	[ 98 114 142 102]	4	EV-96	50	22Rv1	-14	17.2047
Q9UDR5	AASS	534	[77 70 60 88]	4	EV-97	20	22Rv1	26.25	10.2072
Q9UDR5	AASS	534	[107 115 115 113]	4	EV-97	50	22Rv1	-12.5	3.27872
Q9UDR5	AASS	534	[107 106 94 92]	4	WX-02-23	50	22Rv1	0.25	6.79614
Q9UDR5	AASS	534	[109 146 102 92]	4	WX-02-43	50	22Rv1	-12.25	20.4007
A1L0T0	ILVBL	173	[ 94 109 88 87]	4	MY-45A	5	22Rv1	5.5	8.7892
A1L0T0	ILVBL	173	[ 89 107 90 95]	4	MY-45B	5	22Rv1	4.75	7.15454
A1L0T0	ILVBL	173	[100 88 88 106]	4	MY-1A	5	22Rv1	4.5	7.79423
A1L0T0	ILVBL	173	[129 96 115 128]	4	MY-1A	20	22Rv1	-17	13.3229
A1L0T0	ILVBL	173	[100 92 93 97]	4	MY-1B	5	22Rv1	4.5	3.20156
A1L0T0	ILVBL	173	[114 104 122 105]	4	MY-1B	20	22Rv1	-11.25	7.32718
A1L0T0	ILVBL	173	[ 89 102 106 100]	4	MY-3A	20	22Rv1	0.75	6.2998
A1L0T0	ILVBL	173	[100 108 110 101]	4	MY-3B	20	22Rv1	-4.75	4.3229
A1L0T0	ILVBL	173	[105 106 92 64]	4	EV-98	20	22Rv1	8.25	16.9466
A1L0T0	ILVBL	173	[ 96 103 89 66]	4	EV-99	20	22Rv1	11.5	13.9014
A1L0T0	ILVBL	173	[ 71 105 109 89]	4	EV-96	20	22Rv1	6.5	14.9917
A1L0T0	ILVBL	173	[134 132 114 114]	4	EV-96	50	22Rv1	-23.5	9.52628
A1L0T0	ILVBL	173	[101 55 78 96]	4	EV-97	20	22Rv1	17.5	18.0347
A1L0T0	ILVBL	173	[116 126 122 103]	4	EV-97	50	22Rv1	-16.75	8.69986
A1L0T0	ILVBL	173	[132 108 103 128]	4	WX-02-23	50	22Rv1	-17.75	12.4574
A1L0T0	ILVBL	173	[132 116 136 116]	4	WX-02-43	50	22Rv1	-25	9.11043
A1L0T0	ILVBL	176	[ 90 106 93 86]	4	MY-45A	5	22Rv1	6.25	7.49583
A1L0T0	ILVBL	176	[100 90 88 63]	4	MY-45B	5	22Rv1	14.75	13.6267
A1L0T0	ILVBL	176	[ 97 104 105 106]	4	MY-1A	5	22Rv1	-3	3.53553
A1L0T0	ILVBL	176	[ 82 116 90 87]	4	MY-1B	5	22Rv1	6.25	13.1601
A1L0T0	ILVBL	176	[ 65 62 115 65]	4	EV-96	50	22Rv1	23.25	22.1176
A1L0T0	ILVBL	276	[123 111 102 122]	4	MY-45A	5	22Rv1	-14.5	8.61684
A1L0T0	ILVBL	276	[102 132 76 124]	4	MY-45B	5	22Rv1	-8.5	21.7428
A1L0T0	ILVBL	276	[116 116 123 113]	4	MY-1A	5	22Rv1	-17	3.67423
A1L0T0	ILVBL	276	[110 124 106 114]	4	MY-1B	5	22Rv1	-13.5	6.68954
A1L0T0	ILVBL	276	[ 91 100 112 123]	4	EV-96	50	22Rv1	-6.5	12.0934
A1L0T0	ILVBL	276	[108 103 109 120]	4	EV-97	50	22Rv1	-10	6.20484
A1L0T0	ILVBL	276	[ 95 125 91 91]	4	WX-02-23	50	22Rv1	-0.5	14.239
A1L0T0	ILVBL	276	[ 97 131 137 92]	4	WX-02-43	50	22Rv1	-14.25	19.9421
A1L0T0	ILVBL	315	[114 106 102 98]	4	MY-45A	5	22Rv1	-5	5.91608
A1L0T0	ILVBL	315	[112 100 104 108]	4	MY-45B	5	22Rv1	-6	4.47214
A1L0T0	ILVBL	315	[118 108 114 116]	4	MY-1A	5	22Rv1	-14	3.74166
A1L0T0	ILVBL	315	[112 99 131 113]	4	MY-1A	20	22Rv1	-13.75	11.388
A1L0T0	ILVBL	315	[ 98 99 86 110]	4	MY-1B	5	22Rv1	1.75	8.49632
A1L0T0	ILVBL	315	[106 110 123 94]	4	MY-1B	20	22Rv1	-8.25	10.3531
A1L0T0	ILVBL	315	[113 94 105 97]	4	MY-3A	20	22Rv1	-2.25	7.3951
A1L0T0	ILVBL	315	[ 88 103 99 85]	4	MY-3B	20	22Rv1	6.25	7.46241
A1L0T0	ILVBL	315	[ 88 126 113 105]	4	EV-98	20	22Rv1	-8	13.7659
A1L0T0	ILVBL	315	[ 95 102 86 94]	4	EV-99	20	22Rv1	5.75	5.6734
A1L0T0	ILVBL	315	[ 82 94 102 88]	4	EV-96	20	22Rv1	8.5	7.39932
A1L0T0	ILVBL	315	[ 92 122 114 99]	4	EV-96	50	22Rv1	-6.75	11.8612
A1L0T0	ILVBL	315	[ 98 85 87 108]	4	EV-97	20	22Rv1	5.5	9.23309
A1L0T0	ILVBL	315	[ 94 106 115 116]	4	EV-97	50	22Rv1	-7.75	8.84237
A1L0T0	ILVBL	315	[114 100 109 121]	4	WX-02-23	50	22Rv1	-11	7.64853
A1L0T0	ILVBL	315	[119 110 138 122]	4	WX-02-43	50	22Rv1	-22.25	10.1088
A1L0T0	ILVBL	354	[83 93 79 82]	4	MY-45A	5	22Rv1	15.75	5.26189
A1L0T0	ILVBL	354	[87 89 69 79]	4	MY-45B	5	22Rv1	19	7.87401
A1L0T0	ILVBL	354	[ 91 105 98 100]	4	MY-1A	5	22Rv1	1.5	5.02494
A1L0T0	ILVBL	354	[84 64 78 87]	4	MY-1A	20	22Rv1	21.75	8.84237
A1L0T0	ILVBL	354	[89 88 95 88]	4	MY-1B	5	22Rv1	10	2.91548
A1L0T0	ILVBL	354	[86 99 81 62]	4	MY-1B	20	22Rv1	18	13.2853
A1L0T0	ILVBL	354	[80 74 79 68]	4	MY-3A	20	22Rv1	24.75	4.76314
A1L0T0	ILVBL	354	[54 44 70 62]	4	MY-3B	20	22Rv1	42.5	9.63068
A1L0T0	ILVBL	354	[ 86 89 103 90]	4	EV-98	20	22Rv1	8	6.5192
A1L0T0	ILVBL	354	[84 81 79 84]	4	EV-99	20	22Rv1	18	2.12132
A1L0T0	ILVBL	354	[76 75 63 62]	4	EV-96	20	22Rv1	31	6.5192
A1L0T0	ILVBL	354	[114 85 119 113]	4	EV-96	50	22Rv1	-7.75	13.3299
A1L0T0	ILVBL	354	[65 78 55 66]	4	EV-97	20	22Rv1	34	8.15475
A1L0T0	ILVBL	354	[ 88 102 101 86]	4	EV-97	50	22Rv1	5.75	7.29298
A1L0T0	ILVBL	354	[109 98 84 96]	4	WX-02-23	50	22Rv1	3.25	8.8706
A1L0T0	ILVBL	354	[ 94 85 90 113]	4	WX-02-43	50	22Rv1	4.5	10.5948
A1L0T0	ILVBL	568	[98 90 96 93]	4	MY-45A	5	22Rv1	5.75	3.03109
A1L0T0	ILVBL	568	[ 87 103 100 80]	4	MY-45B	5	22Rv1	7.5	9.39415
A1L0T0	ILVBL	568	[ 84 92 102 102]	4	MY-1A	5	22Rv1	5	7.54983
A1L0T0	ILVBL	568	[110 106 84 96]	4	MY-1A	20	22Rv1	1	10.0499
A1L0T0	ILVBL	568	[90 93 94 80]	4	MY-1B	5	22Rv1	10.75	5.53963
A1L0T0	ILVBL	568	[78 98 83 80]	4	MY-1B	20	22Rv1	15.25	7.85414
A1L0T0	ILVBL	568	[79 66 78 87]	4	MY-3A	20	22Rv1	22.5	7.5
A1L0T0	ILVBL	568	[54 71 65 54]	4	MY-3B	20	22Rv1	39	7.31437
A1L0T0	ILVBL	568	[105 108 86 90]	4	EV-98	20	22Rv1	2.75	9.4174
A1L0T0	ILVBL	568	[ 86 110 64 105]	4	EV-99	20	22Rv1	8.75	18.1021
A1L0T0	ILVBL	568	[77 65 94 65]	4	EV-96	20	22Rv1	24.75	11.8822
A1L0T0	ILVBL	568	[ 94 98 128 96]	4	EV-96	50	22Rv1	-4	13.9284
A1L0T0	ILVBL	568	[69 74 92 80]	4	EV-97	20	22Rv1	21.25	8.58414
A1L0T0	ILVBL	568	[ 99 106 132 90]	4	EV-97	50	22Rv1	-6.75	15.6425
A1L0T0	ILVBL	568	[ 94 119 122 95]	4	WX-02-23	50	22Rv1	-7.5	13.048
A1L0T0	ILVBL	568	[108 102 94 104]	4	WX-02-43	50	22Rv1	-2	5.09902
A1L0T0	ILVBL	608	[132 128 96 128]	4	EV-98	20	22Rv1	-21	14.5258
A1L0T0	ILVBL	608	[31 20 48 81]	4	EV-99	20	22Rv1	55	23.0543
A1L0T0	ILVBL	608	[19 33 72 62]	4	EV-96	20	22Rv1	53.5	21.3834
O00566	MPHOSPH10	14	[91 87 95 81]	4	MY-45A	5	22Rv1	11.5	5.17204
O00566	MPHOSPH10	14	[96 86 80 83]	4	MY-45B	5	22Rv1	13.75	6.0156
O00566	MPHOSPH10	14	[95 98 88 93]	4	MY-1A	5	22Rv1	6.5	3.64005
O00566	MPHOSPH10	14	[ 98 86 102 97]	4	MY-1B	5	22Rv1	4.25	5.93191
O00566	MPHOSPH10	14	[144 150 124 133]	4	MY-1B	20	22Rv1	-37.75	10.0094
O00566	MPHOSPH10	14	[123 102 94 83]	4	EV-96	50	22Rv1	-0.5	14.6373
O00566	MPHOSPH10	14	[ 95 113 124 106]	4	EV-97	50	22Rv1	-9.5	10.5475
O00566	MPHOSPH10	14	[100 96 108 109]	4	WX-02-23	50	22Rv1	-3.25	5.44862
O00566	MPHOSPH10	14	[ 94 132 105 113]	4	WX-02-43	50	22Rv1	-11	13.8744
O00566	MPHOSPH10	27	[89 94 92 98]	4	MY-45A	5	22Rv1	6.75	3.26917
O00566	MPHOSPH10	27	[87 96 89 94]	4	MY-45B	5	22Rv1	8.5	3.64005
O00566	MPHOSPH10	27	[109 92 106 100]	4	MY-1A	5	22Rv1	-1.75	6.49519
O00566	MPHOSPH10	27	[ 90 100 98 93]	4	MY-1B	5	22Rv1	4.75	3.96074
O00566	MPHOSPH10	27	[110 88 100 100]	4	EV-98	20	22Rv1	0.5	7.79423
O00566	MPHOSPH10	27	[ 74 87 106 96]	4	EV-99	20	22Rv1	9.25	11.7766
O00566	MPHOSPH10	27	[ 79 100 86 73]	4	EV-96	20	22Rv1	15.5	10.0623
O00566	MPHOSPH10	27	[104 108 117 104]	4	EV-96	50	22Rv1	-8.25	5.30919
O00566	MPHOSPH10	27	[71 76 87 83]	4	EV-97	20	22Rv1	20.75	6.1796
O00566	MPHOSPH10	27	[117 104 93 110]	4	EV-97	50	22Rv1	-6	8.80341
O00566	MPHOSPH10	27	[106 117 105 112]	4	WX-02-23	50	22Rv1	-10	4.84768
O00566	MPHOSPH10	27	[116 124 110 99]	4	WX-02-43	50	22Rv1	-12.25	9.12072
Q99755	PIP5K1A	231	[ 87 106 125 112]	4	EV-98	20	22Rv1	-7.5	13.6839
Q99755	PIP5K1A	231	[104 113 101 95]	4	EV-99	20	22Rv1	-3.25	6.49519
Q99755	PIP5K1A	231	[95 88 88 88]	4	EV-96	20	22Rv1	10.25	3.03109
Q99755	PIP5K1A	231	[81 94 76 74]	4	EV-97	20	22Rv1	18.75	7.79022
Q96FC7	PHYHIPL	63	[86 68 72 91]	4	EV-96	50	22Rv1	20.75	9.523
Q96FC7	PHYHIPL	63	[19 23 16 18]	4	EV-97	50	22Rv1	81	2.54951
Q96FC7	PHYHIPL	63	[93 87 90 71]	4	WX-02-23	50	22Rv1	14.75	8.49632
Q96FC7	PHYHIPL	63	[78 90 84 78]	4	WX-02-43	50	22Rv1	17.5	4.97494
Q86V87	FAM160B2	298	[ 81 115 96 93]	4	MY-45A	5	22Rv1	3.75	12.1937
Q86V87	FAM160B2	298	[103 96 96 144]	4	MY-45B	5	22Rv1	-9.75	19.9797
Q86V87	FAM160B2	298	[ 92 88 112 87]	4	MY-1A	5	22Rv1	5.25	10.1335
Q86V87	FAM160B2	298	[120 94 99 91]	4	MY-1B	5	22Rv1	-1	11.3358
Q86V87	FAM160B2	298	[100 97 106 86]	4	EV-96	50	22Rv1	2.75	7.25862
Q86V87	FAM160B2	298	[ 83 72 111 100]	4	EV-97	50	22Rv1	8.5	15.0416
Q86V87	FAM160B2	298	[107 75 94 103]	4	WX-02-23	50	22Rv1	5.25	12.3364
Q86V87	FAM160B2	298	[110 95 110 98]	4	WX-02-43	50	22Rv1	-3.25	6.83283
Q86V87	FAM160B2	542	[122 95 126 90]	4	EV-98	20	22Rv1	-8.25	15.9119
Q86V87	FAM160B2	542	[108 136 122 140]	4	EV-99	20	22Rv1	-26.5	12.5996
Q86V87	FAM160B2	542	[141 95 102 150]	4	EV-96	20	22Rv1	-22	23.8432
Q86V87	FAM160B2	542	[119 141 139 109]	4	EV-97	20	22Rv1	-27	13.4907
Q9H6Y7	RNF167	248	[100 94 81 93]	4	MY-45A	5	22Rv1	8	6.89202
Q9H6Y7	RNF167	248	[101 79 102 103]	4	MY-45B	5	22Rv1	3.75	9.98436
Q9H6Y7	RNF167	248	[127 115 106 120]	4	MY-1A	5	22Rv1	-17	7.64853
Q9H6Y7	RNF167	248	[104 104 96 100]	4	MY-1A	20	22Rv1	-1	3.31662
Q9H6Y7	RNF167	248	[104 96 102 90]	4	MY-1B	5	22Rv1	2	5.47723
Q9H6Y7	RNF167	248	[ 74 102 100 102]	4	MY-1B	20	22Rv1	5.5	11.8638
Q9H6Y7	RNF167	248	[96 92 89 81]	4	MY-3A	20	22Rv1	10.5	5.5
Q9H6Y7	RNF167	248	[ 98 77 116 92]	4	MY-3B	20	22Rv1	4.25	13.971
Q9H6Y7	RNF167	248	[ 94 102 97 98]	4	EV-96	50	22Rv1	2.25	2.86138
Q9H6Y7	RNF167	248	[ 93 98 96 102]	4	EV-97	50	22Rv1	2.75	3.26917
Q9H6Y7	RNF167	248	[ 93 108 95 109]	4	WX-02-23	50	22Rv1	-1.25	7.29298
Q9H6Y7	RNF167	248	[110 101 124 110]	4	WX-02-43	50	22Rv1	-11.25	8.22724
Q9H6Y7	RNF167	256	[100 122 108 91]	4	EV-98	20	22Rv1	-5.25	11.388
Q9H6Y7	RNF167	256	[103 104 110 103]	4	EV-99	20	22Rv1	-5	2.91548
Q9H6Y7	RNF167	256	[ 86 101 96 92]	4	EV-96	20	22Rv1	6.25	5.49432
Q9H6Y7	RNF167	256	[ 99 110 82 90]	4	EV-97	20	22Rv1	4.75	10.4253
Q9H4I2	ZHX3	11	[108 109 91 96]	4	MY-45A	5	22Rv1	-1	7.71362
Q9H4I2	ZHX3	11	[ 96 107 109 104]	4	MY-45B	5	22Rv1	-4	4.94975
Q9H4I2	ZHX3	11	[ 97 96 86 110]	4	MY-1A	5	22Rv1	2.75	8.5257
Q9H4I2	ZHX3	11	[ 99 125 111 96]	4	MY-1A	20	22Rv1	-7.75	11.4319
Q9H4I2	ZHX3	11	[106 92 104 94]	4	MY-1B	5	22Rv1	1	6.08276
Q9H4I2	ZHX3	11	[119 81 102 127]	4	MY-1B	20	22Rv1	-7.25	17.6405
Q9H4I2	ZHX3	11	[116 104 128 113]	4	MY-3A	20	22Rv1	-15.25	8.58414
Q9H4I2	ZHX3	11	[100 124 115 100]	4	MY-3B	20	22Rv1	-9.75	10.2561
Q9H4I2	ZHX3	11	[52 91 96 90]	4	EV-98	20	22Rv1	17.75	17.6121
Q9H4I2	ZHX3	11	[ 71 74 105 99]	4	EV-99	20	22Rv1	12.75	14.9395
Q9H4I2	ZHX3	11	[110 130 120 97]	4	EV-96	20	22Rv1	-14.25	12.2142
Q9H4I2	ZHX3	11	[95 89 92 95]	4	EV-96	50	22Rv1	7.25	2.48747
Q9H4I2	ZHX3	11	[109 95 88 79]	4	EV-97	20	22Rv1	7.25	10.963
Q9H4I2	ZHX3	11	[ 92 104 111 97]	4	EV-97	50	22Rv1	-1	7.17635
Q9H4I2	ZHX3	11	[ 94 119 82 100]	4	WX-02-23	50	22Rv1	1.25	13.3674
Q9H4I2	ZHX3	11	[101 101 93 101]	4	WX-02-43	50	22Rv1	1	3.4641
Q9H4I2	ZHX3	335	[ 86 94 99 108]	4	MY-45A	5	22Rv1	3.25	7.98044
Q9H4I2	ZHX3	335	[104 101 87 96]	4	MY-45B	5	22Rv1	3	6.44205
Q9H4I2	ZHX3	335	[87 94 89 95]	4	MY-1A	5	22Rv1	8.75	3.34477
Q9H4I2	ZHX3	335	[ 93 97 120 87]	4	MY-1B	5	22Rv1	0.75	12.4975
Q9H4I2	ZHX3	335	[113 98 96 116]	4	EV-99	20	22Rv1	-5.75	8.84237
Q9H4I2	ZHX3	335	[128 83 104 124]	4	EV-96	20	22Rv1	-9.75	17.9217
Q9H4I2	ZHX3	335	[120 94 95 102]	4	EV-96	50	22Rv1	-2.75	10.4253
Q9H4I2	ZHX3	335	[110 122 76 91]	4	EV-97	20	22Rv1	0.25	17.6121
Q9H4I2	ZHX3	335	[ 92 105 115 90]	4	EV-97	50	22Rv1	-0.5	10.1612
Q9H4I2	ZHX3	335	[103 100 92 78]	4	WX-02-23	50	22Rv1	6.75	9.67923
Q9H4I2	ZHX3	335	[98 96 99 94]	4	WX-02-43	50	22Rv1	3.25	1.92029
Q9UKY1	ZHX1	665	[111 98 90 89]	4	MY-45A	5	22Rv1	3	8.80341
Q9UKY1	ZHX1	665	[126 90 102 105]	4	MY-45B	5	22Rv1	-5.75	12.9687
Q9UKY1	ZHX1	665	[76 94 92 96]	4	MY-1A	5	22Rv1	10.5	7.92149
Q9UKY1	ZHX1	665	[ 87 96 110 110]	4	MY-1B	5	22Rv1	-0.75	9.782
Q9UKY1	ZHX1	665	[90 76 85 88]	4	EV-96	50	22Rv1	15.25	5.35607
Q9UKY1	ZHX1	665	[ 87 119 104 103]	4	EV-97	50	22Rv1	-3.25	11.322
Q9UKY1	ZHX1	665	[ 87 100 80 81]	4	WX-02-23	50	22Rv1	13	7.96869
Q9UKY1	ZHX1	665	[104 97 90 95]	4	WX-02-43	50	22Rv1	3.5	5.02494
Q9UQR1	ZNF148	14	[104 98 117 101]	4	MY-45A	5	22Rv1	-5	7.24569
Q9UQR1	ZNF148	14	[ 79 96 102 93]	4	MY-45B	5	22Rv1	7.5	8.44097
Q9UQR1	ZNF148	14	[108 111 97 97]	4	MY-1A	5	22Rv1	-3.25	6.33936
Q9UQR1	ZNF148	14	[ 90 104 95 114]	4	MY-1A	20	22Rv1	-0.75	9.14809
Q9UQR1	ZNF148	14	[114 112 121 94]	4	MY-1B	5	22Rv1	-10.25	9.95929
Q9UQR1	ZNF148	14	[108 92 102 88]	4	MY-1B	20	22Rv1	2.5	7.92149
Q9UQR1	ZNF148	14	[ 93 102 90 82]	4	MY-3A	20	22Rv1	8.25	7.15454
Q9UQR1	ZNF148	14	[ 90 82 116 98]	4	MY-3B	20	22Rv1	3.5	12.5996
Q9UQR1	ZNF148	14	[ 93 94 93 101]	4	EV-96	50	22Rv1	4.75	3.34477
Q9UQR1	ZNF148	14	[105 98 92 102]	4	EV-97	50	22Rv1	0.75	4.86698
Q9UQR1	ZNF148	14	[ 93 90 106 96]	4	WX-02-23	50	22Rv1	3.75	6.0156
Q9UQR1	ZNF148	14	[89 95 88 96]	4	WX-02-43	50	22Rv1	8	3.53553
Q9UQR1	ZNF148	288	[108 125 104 100]	4	MY-45A	5	22Rv1	-9.25	9.523
Q9UQR1	ZNF148	288	[126 120 104 104]	4	MY-45B	5	22Rv1	-13.5	9.73396
Q9UQR1	ZNF148	288	[120 111 112 126]	4	MY-1A	5	22Rv1	-17.25	6.13901
Q9UQR1	ZNF148	288	[ 92 123 102 101]	4	MY-1A	20	22Rv1	-4.5	11.3688
Q9UQR1	ZNF148	288	[113 105 116 115]	4	MY-1B	5	22Rv1	-12.25	4.3229
Q9UQR1	ZNF148	288	[121 71 86 98]	4	MY-1B	20	22Rv1	6	18.2893
Q9UQR1	ZNF148	288	[ 75 89 82 110]	4	MY-3A	20	22Rv1	11	13.0958
Q9UQR1	ZNF148	288	[ 78 60 104 88]	4	MY-3B	20	22Rv1	17.5	15.9609
Q9UQR1	ZNF148	288	[90 95 81 88]	4	EV-98	20	22Rv1	11.5	5.02494
Q9UQR1	ZNF148	288	[ 90 111 84 101]	4	EV-99	20	22Rv1	3.5	10.3562
Q9UQR1	ZNF148	288	[107 89 86 82]	4	EV-96	20	22Rv1	9	9.56556
Q9UQR1	ZNF148	288	[ 85 96 82 112]	4	EV-97	20	22Rv1	6.25	11.7553
Q02447	SP3	602	[116 93 123 100]	4	EV-96	50	22Rv1	-8	12.0208
Q02447	SP3	602	[ 88 128 106 122]	4	EV-97	50	22Rv1	-11	15.5242
Q02447	SP3	602	[ 89 105 94 121]	4	WX-02-23	50	22Rv1	-2.25	12.2755
Q02447	SP3	602	[121 78 125 102]	4	WX-02-43	50	22Rv1	-6.5	18.6078
Q9H0G5	NSRP1	171	[104 102 109 101]	4	MY-1A	20	22Rv1	-4	3.08221
Q9H0G5	NSRP1	171	[144 88 105 116]	4	MY-1B	20	22Rv1	-13.25	20.3639
Q9H0G5	NSRP1	171	[122 101 122 113]	4	MY-3A	20	22Rv1	-14.5	8.61684
Q9H0G5	NSRP1	171	[122 97 114 127]	4	MY-3B	20	22Rv1	-15	11.3798
Q9H0G5	NSRP1	171	[107 71 98 110]	4	EV-98	20	22Rv1	3.5	15.3704
Q9H0G5	NSRP1	171	[ 90 86 94 104]	4	EV-99	20	22Rv1	6.5	6.68954
Q9H0G5	NSRP1	171	[116 98 108 106]	4	EV-96	20	22Rv1	-7	6.40312
Q9H0G5	NSRP1	171	[99 74 99 86]	4	EV-96	50	22Rv1	10.5	10.4043
Q9H0G5	NSRP1	171	[134 122 117 114]	4	EV-97	20	22Rv1	-21.75	7.62807
Q9H0G5	NSRP1	171	[ 84 94 110 91]	4	EV-97	50	22Rv1	5.25	9.523
Q9H0G5	NSRP1	171	[109 73 86 100]	4	WX-02-23	50	22Rv1	8	13.6931
Q9H0G5	NSRP1	171	[ 72 90 90 108]	4	WX-02-43	50	22Rv1	10	12.7279
Q9H0G5	NSRP1	200	[118 108 128 141]	4	MY-45A	5	22Rv1	-23.75	12.2142
Q9H0G5	NSRP1	200	[134 139 133 123]	4	MY-45B	5	22Rv1	-32.25	5.80409
Q9H0G5	NSRP1	200	[ 81 94 104 93]	4	MY-1A	5	22Rv1	7	8.15475
Q9H0G5	NSRP1	200	[102 88 113 96]	4	MY-1A	20	22Rv1	0.25	9.12072
Q9H0G5	NSRP1	200	[101 104 111 110]	4	MY-1B	5	22Rv1	-6.5	4.15331
Q9H0G5	NSRP1	200	[112 89 102 99]	4	MY-1B	20	22Rv1	-0.5	8.20061
Q9H0G5	NSRP1	200	[ 88 107 111 96]	4	MY-3A	20	22Rv1	-0.5	9.06918
Q9H0G5	NSRP1	200	[105 95 93 76]	4	MY-3B	20	22Rv1	7.75	10.4253
Q9H0G5	NSRP1	200	[99 97 73 77]	4	EV-98	20	22Rv1	13.5	11.6082
Q9H0G5	NSRP1	200	[101 92 81 94]	4	EV-99	20	22Rv1	8	7.17635
Q9H0G5	NSRP1	200	[ 61 60 96 103]	4	EV-96	20	22Rv1	20	19.6596
Q9H0G5	NSRP1	200	[ 88 76 112 82]	4	EV-96	50	22Rv1	10.5	13.6657
Q9H0G5	NSRP1	200	[ 84 104 90 84]	4	EV-97	20	22Rv1	9.5	8.17007
Q9H0G5	NSRP1	200	[101 101 96 109]	4	EV-97	50	22Rv1	-1.75	4.65698
Q9H0G5	NSRP1	200	[ 98 92 90 106]	4	WX-02-23	50	22Rv1	3.5	6.22495
Q9H0G5	NSRP1	200	[ 95 96 111 112]	4	WX-02-43	50	22Rv1	-3.5	8.01561
Q9H0G5	NSRP1	232	[ 96 102 125 112]	4	MY-45A	5	22Rv1	-8.75	10.9858
Q9H0G5	NSRP1	232	[120 133 88 132]	4	MY-45B	5	22Rv1	-18.25	18.1986
Q9H0G5	NSRP1	232	[ 93 101 96 104]	4	MY-1A	5	22Rv1	1.5	4.272
Q9H0G5	NSRP1	232	[ 92 114 122 107]	4	MY-1B	5	22Rv1	-8.75	11.0312
Q9H0G5	NSRP1	232	[112 88 119 96]	4	EV-98	20	22Rv1	-3.75	12.3364
Q9H0G5	NSRP1	232	[102 112 91 92]	4	EV-99	20	22Rv1	0.75	8.5257
Q9H0G5	NSRP1	232	[ 85 130 127 103]	4	EV-96	20	22Rv1	-11.25	18.417
Q9H0G5	NSRP1	232	[97 75 84 87]	4	EV-96	50	22Rv1	14.25	7.85414
Q9H0G5	NSRP1	232	[110 112 110 85]	4	EV-97	20	22Rv1	-4.25	11.1439
Q9H0G5	NSRP1	232	[118 118 101 106]	4	EV-97	50	22Rv1	-10.75	7.46241
Q9H0G5	NSRP1	232	[113 77 83 99]	4	WX-02-23	50	22Rv1	7	14.0712
Q9H0G5	NSRP1	232	[106 94 95 93]	4	WX-02-43	50	22Rv1	3	5.24404
Q9H0G5	NSRP1	267	[123 122 100 119]	4	MY-45A	5	22Rv1	-16	9.35414
Q9H0G5	NSRP1	267	[142 123 109 143]	4	MY-45B	5	22Rv1	-29.25	14.1488
Q9H0G5	NSRP1	267	[ 96 103 112 93]	4	MY-1A	5	22Rv1	-1	7.31437
Q9H0G5	NSRP1	267	[114 85 119 99]	4	MY-1B	5	22Rv1	-4.25	13.3299
Q9H0G5	NSRP1	267	[88 82 65 94]	4	EV-98	20	22Rv1	17.75	10.8253
Q9H0G5	NSRP1	267	[ 82 95 125 90]	4	EV-99	20	22Rv1	2	16.2635
Q9H0G5	NSRP1	267	[110 62 104 117]	4	EV-96	20	22Rv1	1.75	21.4287
Q9H0G5	NSRP1	267	[75 88 94 94]	4	EV-97	20	22Rv1	12.25	7.75806
Q96A23	CPNE4	70	[103 108 95 103]	4	MY-45A	5	22Rv1	-2.25	4.65698
Q96A23	CPNE4	70	[ 90 100 103 80]	4	MY-45B	5	22Rv1	6.75	9.03811
Q96A23	CPNE4	70	[107 120 102 104]	4	MY-1A	5	22Rv1	-8.25	7.01338
Q96A23	CPNE4	70	[120 84 130 100]	4	MY-1B	5	22Rv1	-8.5	17.7975
Q96A23	CPNE4	70	[100 144 96 142]	4	MY-1B	20	22Rv1	-20.5	22.5555
Q96A23	CPNE4	70	[142 100 110 142]	4	MY-3A	20	22Rv1	-23.5	18.8348
Q96A23	CPNE4	70	[180 141 182 129]	4	MY-3B	20	22Rv1	-58	23.3987
Q96A23	CPNE4	70	[ 89 92 91 101]	4	EV-96	50	22Rv1	6.75	4.60299
Q96A23	CPNE4	70	[ 78 110 94 84]	4	EV-97	50	22Rv1	8.5	12.114
Q96A23	CPNE4	70	[91 81 76 84]	4	WX-02-23	50	22Rv1	17	5.43139
Q96A23	CPNE4	70	[ 95 111 93 80]	4	WX-02-43	50	22Rv1	5.25	11.0085
Q96A23	CPNE4	325	[116 83 94 112]	4	MY-45A	5	22Rv1	-1.25	13.4048
Q96A23	CPNE4	325	[124 128 110 126]	4	MY-45B	5	22Rv1	-22	7.07107
Q96A23	CPNE4	325	[122 132 82 89]	4	MY-1A	5	22Rv1	-6.25	21.194
Q96A23	CPNE4	325	[104 106 120 86]	4	MY-1B	5	22Rv1	-4	12.083
Q9P0J1	PDP1	149	[88 94 81 88]	4	MY-45A	5	22Rv1	12.25	4.60299
Q9P0J1	PDP1	149	[ 88 80 106 80]	4	MY-45B	5	22Rv1	11.5	10.6184
Q9P0J1	PDP1	149	[54 66 74 72]	4	MY-1A	5	22Rv1	33.5	7.79423
Q9P0J1	PDP1	149	[58 40 0 34]	4	MY-1A	20	22Rv1	67	21
Q9P0J1	PDP1	149	[90 77 81 81]	4	MY-1B	5	22Rv1	17.75	4.76314
Q9P0J1	PDP1	149	[78 66 51 56]	4	MY-1B	20	22Rv1	37.25	10.329
Q9P0J1	PDP1	149	[78 94 82 69]	4	MY-3A	20	22Rv1	19.25	8.98262
Q9P0J1	PDP1	149	[72 24 84 71]	4	MY-3B	20	22Rv1	37.25	22.9497
Q9P0J1	PDP1	149	[126 112 79 109]	4	EV-96	50	22Rv1	-6.5	17.1245
Q9P0J1	PDP1	149	[105 109 127 98]	4	EV-97	50	22Rv1	-9.75	10.7092
Q9P0J1	PDP1	149	[90 86 91 98]	4	WX-02-23	50	22Rv1	8.75	4.3229
Q9P0J1	PDP1	149	[106 110 98 106]	4	WX-02-43	50	22Rv1	-5	4.3589
Q12980	NPRL3	141	[ 95 92 110 102]	4	MY-45A	5	22Rv1	0.25	6.94172
Q12980	NPRL3	141	[119 112 104 115]	4	MY-45B	5	22Rv1	-12.5	5.5
Q12980	NPRL3	141	[ 95 93 94 103]	4	MY-1A	5	22Rv1	3.75	3.96074
Q12980	NPRL3	141	[96 95 98 99]	4	MY-1B	5	22Rv1	3	1.58114
Q12980	NPRL3	141	[106 122 129 93]	4	EV-98	20	22Rv1	-12.5	14.0089
Q12980	NPRL3	141	[113 121 112 104]	4	EV-99	20	22Rv1	-12.5	6.0208
Q12980	NPRL3	141	[142 131 129 108]	4	EV-96	20	22Rv1	-27.5	12.2984
Q12980	NPRL3	141	[105 93 114 98]	4	EV-97	20	22Rv1	-2.5	7.88987
Q12980	NPRL3	278	[111 125 100 86]	4	MY-45A	5	22Rv1	-5.5	14.3265
Q12980	NPRL3	278	[118 116 117 101]	4	MY-45B	5	22Rv1	-13	6.96419
Q12980	NPRL3	278	[121 110 100 105]	4	MY-1A	5	22Rv1	-9	7.77817
Q12980	NPRL3	278	[120 96 108 128]	4	MY-1B	5	22Rv1	-13	12.1244
Q9Y2X0	MED16	245	[ 84 88 86 100]	4	MY-45A	5	22Rv1	10.5	6.22495
Q9Y2X0	MED16	245	[ 98 111 93 84]	4	MY-45B	5	22Rv1	3.5	9.75961
Q9Y2X0	MED16	245	[96 96 93 95]	4	MY-1A	5	22Rv1	5	1.22474
Q9Y2X0	MED16	245	[103 87 91 93]	4	MY-1B	5	22Rv1	6.5	5.89491
Q9Y2X0	MED16	539	[119 107 106 80]	4	MY-45A	5	22Rv1	-3	14.2302
Q9Y2X0	MED16	539	[ 96 85 101 106]	4	MY-45B	5	22Rv1	3	7.77817
Q9Y2X0	MED16	539	[109 108 96 86]	4	MY-1A	5	22Rv1	0.25	9.44391
Q9Y2X0	MED16	539	[132 68 96 81]	4	MY-1A	20	22Rv1	5.75	23.9413
Q9Y2X0	MED16	539	[107 98 82 101]	4	MY-1B	5	22Rv1	3	9.24662
Q9Y2X0	MED16	539	[ 76 102 97 102]	4	EV-96	50	22Rv1	5.75	10.7325
Q9Y2X0	MED16	539	[83 89 73 82]	4	EV-97	50	22Rv1	18.25	5.7173
Q9Y2X0	MED16	539	[ 87 103 98 81]	4	WX-02-23	50	22Rv1	7.75	8.69986
Q9Y2X0	MED16	539	[ 95 76 106 93]	4	WX-02-43	50	22Rv1	7.5	10.7355
Q9Y2X0	MED16	545	[ 81 130 112 97]	4	MY-45A	5	22Rv1	-5	18.1246
Q9Y2X0	MED16	545	[ 84 102 87 107]	4	MY-45B	5	22Rv1	5	9.72111
Q9Y2X0	MED16	545	[102 124 100 118]	4	MY-1A	5	22Rv1	-11	10.247
Q9Y2X0	MED16	545	[115 82 118 108]	4	MY-1B	5	22Rv1	-5.75	14.1841
Q9Y2X0	MED16	545	[100 82 102 86]	4	EV-98	20	22Rv1	7.5	8.64581
Q9Y2X0	MED16	545	[ 84 108 91 89]	4	EV-99	20	22Rv1	7	9.02774
Q9Y2X0	MED16	545	[82 38 88 73]	4	EV-96	20	22Rv1	29.75	19.3698
Q9Y2X0	MED16	545	[ 97 108 120 96]	4	EV-96	50	22Rv1	-5.25	9.73075
Q9Y2X0	MED16	545	[63 75 94 67]	4	EV-97	20	22Rv1	25.25	11.9242
Q9Y2X0	MED16	545	[ 97 134 78 100]	4	EV-97	50	22Rv1	-2.25	20.1789
Q9Y2X0	MED16	545	[107 118 119 94]	4	WX-02-23	50	22Rv1	-9.5	10.1119
Q9Y2X0	MED16	545	[117 110 130 111]	4	WX-02-43	50	22Rv1	-17	7.96869
Q9Y2X0	MED16	584	[ 89 102 84 89]	4	MY-45A	5	22Rv1	9	6.67083
Q9Y2X0	MED16	584	[ 77 84 102 91]	4	MY-45B	5	22Rv1	11.5	9.23309
Q9Y2X0	MED16	584	[96 84 94 87]	4	MY-1A	5	22Rv1	9.75	4.91808
Q9Y2X0	MED16	584	[103 92 106 66]	4	MY-1B	5	22Rv1	8.25	15.754
Q9Y2X0	MED16	790	[ 99 150 101 103]	4	MY-1A	5	22Rv1	-13.25	21.2647
Q9Y2X0	MED16	790	[ 90 105 102 102]	4	EV-98	20	22Rv1	0.25	5.76086
Q9Y2X0	MED16	790	[94 90 94 59]	4	EV-99	20	22Rv1	15.75	14.6693
Q9Y2X0	MED16	790	[77 76 91 94]	4	EV-96	20	22Rv1	15.5	8.07775
Q9Y2X0	MED16	790	[89 89 30 71]	4	EV-97	20	22Rv1	30.25	24.0975
Q9Y2X0	MED16	795	[101 72 90 98]	4	MY-45A	5	22Rv1	9.75	11.2777
Q9Y2X0	MED16	795	[ 86 94 96 100]	4	MY-45B	5	22Rv1	6	5.09902
Q9Y2X0	MED16	795	[ 88 100 76 83]	4	MY-1A	5	22Rv1	13.25	8.75714
Q9Y2X0	MED16	795	[ 87 101 92 124]	4	MY-1B	5	22Rv1	-1	14.1951
Q9Y2X0	MED16	795	[ 93 71 89 105]	4	EV-98	20	22Rv1	10.5	12.1963
Q9Y2X0	MED16	795	[65 84 95 88]	4	EV-99	20	22Rv1	17	11.1131
Q9Y2X0	MED16	795	[94 66 75 82]	4	EV-96	20	22Rv1	20.75	10.2317
Q9Y2X0	MED16	795	[76 36 62 77]	4	EV-97	20	22Rv1	37.25	16.5435
Q9Y2X0	MED16	801	[95 92 98 94]	4	MY-45A	5	22Rv1	5.25	2.16506
Q9Y2X0	MED16	801	[83 89 87 77]	4	MY-45B	5	22Rv1	16	4.58258
Q9Y2X0	MED16	801	[104 101 95 88]	4	MY-1A	5	22Rv1	3	6.12372
Q9Y2X0	MED16	801	[ 87 115 100 105]	4	MY-1A	20	22Rv1	-1.75	10.084
Q9Y2X0	MED16	801	[101 86 98 110]	4	MY-1B	5	22Rv1	1.25	8.58414
Q9Y2X0	MED16	801	[ 98 96 78 108]	4	MY-1B	20	22Rv1	5	10.8167
Q9Y2X0	MED16	801	[85 84 85 82]	4	MY-3A	20	22Rv1	16	1.22474
Q9Y2X0	MED16	801	[76 80 65 68]	4	MY-3B	20	22Rv1	27.75	6.0156
Q9Y2X0	MED16	801	[103 83 85 94]	4	EV-98	20	22Rv1	8.75	7.94906
Q9Y2X0	MED16	801	[82 93 95 98]	4	EV-99	20	22Rv1	8	6.04152
Q9Y2X0	MED16	801	[80 93 77 80]	4	EV-96	20	22Rv1	17.5	6.18466
Q9Y2X0	MED16	801	[78 87 94 77]	4	EV-96	50	22Rv1	16	6.96419
Q9Y2X0	MED16	801	[71 81 72 76]	4	EV-97	20	22Rv1	25	3.937
Q9Y2X0	MED16	801	[ 94 101 98 92]	4	EV-97	50	22Rv1	3.75	3.49106
Q9Y2X0	MED16	801	[ 88 99 90 104]	4	WX-02-23	50	22Rv1	4.75	6.53357
Q9Y2X0	MED16	801	[90 96 90 96]	4	WX-02-43	50	22Rv1	7	3
Q8N398	VWA5B2	23	[108 103 105 103]	4	MY-45A	5	22Rv1	-4.75	2.04634
Q8N398	VWA5B2	23	[ 86 111 99 100]	4	MY-45B	5	22Rv1	1	8.86002
Q8N398	VWA5B2	23	[114 105 116 121]	4	MY-1A	5	22Rv1	-14	5.78792
Q8N398	VWA5B2	23	[117 111 107 109]	4	MY-1B	5	22Rv1	-11	3.74166
Q8N398	VWA5B2	23	[103 102 113 92]	4	EV-96	50	22Rv1	-2.5	7.43303
Q8N398	VWA5B2	23	[ 86 101 115 100]	4	EV-97	50	22Rv1	-0.5	10.2591
Q8N398	VWA5B2	23	[ 95 74 107 103]	4	WX-02-23	50	22Rv1	5.25	12.7353
Q8N398	VWA5B2	23	[109 125 110 92]	4	WX-02-43	50	22Rv1	-9	11.6833
Q8N398	VWA5B2	28	[110 96 108 107]	4	MY-45A	5	22Rv1	-5.25	5.44862
Q8N398	VWA5B2	28	[100 98 117 116]	4	MY-45B	5	22Rv1	-7.75	8.78564
Q8N398	VWA5B2	28	[124 100 105 97]	4	MY-1A	5	22Rv1	-6.5	10.5
Q8N398	VWA5B2	28	[ 96 112 108 104]	4	MY-1B	5	22Rv1	-5	5.91608
Q8N398	VWA5B2	85	[ 74 110 101 100]	4	MY-45A	5	22Rv1	3.75	13.4234
Q8N398	VWA5B2	85	[ 91 111 93 90]	4	MY-45B	5	22Rv1	3.75	8.58414
Q8N398	VWA5B2	85	[ 94 78 113 124]	4	MY-1A	5	22Rv1	-2.25	17.6405
Q8N398	VWA5B2	85	[ 87 106 85 99]	4	MY-1B	5	22Rv1	5.75	8.64219
Q8N398	VWA5B2	86	[104 140 89 102]	4	MY-1A	20	22Rv1	-8.75	18.939
Q8N398	VWA5B2	86	[ 77 117 135 87]	4	MY-3A	20	22Rv1	-4	23.1733
Q8N398	VWA5B2	86	[ 95 76 63 116]	4	MY-3B	20	22Rv1	12.5	20.0062
Q8N398	VWA5B2	86	[100 104 123 92]	4	EV-98	20	22Rv1	-4.75	11.388
Q8N398	VWA5B2	86	[ 94 91 89 112]	4	EV-99	20	22Rv1	3.5	9.12414
Q8N398	VWA5B2	86	[78 97 75 90]	4	EV-96	20	22Rv1	15	8.91628
Q8N398	VWA5B2	86	[79 88 79 97]	4	EV-97	20	22Rv1	14.25	7.46241
Q8N398	VWA5B2	101	[ 81 95 104 93]	4	MY-45A	5	22Rv1	6.75	8.1968
Q8N398	VWA5B2	101	[ 91 93 103 94]	4	MY-45B	5	22Rv1	4.75	4.60299
Q8N398	VWA5B2	101	[110 103 107 106]	4	MY-1A	5	22Rv1	-6.5	2.5
Q8N398	VWA5B2	101	[ 89 119 91 101]	4	MY-1A	20	22Rv1	0	11.8743
Q8N398	VWA5B2	101	[ 97 101 106 96]	4	MY-1B	5	22Rv1	0	3.937
Q8N398	VWA5B2	101	[ 93 127 96 94]	4	MY-1B	20	22Rv1	-2.5	14.1863
Q8N398	VWA5B2	101	[ 96 100 98 97]	4	MY-3A	20	22Rv1	2.25	1.47902
Q8N398	VWA5B2	101	[98 82 91 85]	4	MY-3B	20	22Rv1	11	6.12372
Q8N398	VWA5B2	101	[ 90 95 102 113]	4	EV-98	20	22Rv1	0	8.63134
Q8N398	VWA5B2	101	[100 105 104 100]	4	EV-99	20	22Rv1	-2.25	2.27761
Q8N398	VWA5B2	101	[ 94 95 86 100]	4	EV-96	20	22Rv1	6.25	5.01871
Q8N398	VWA5B2	101	[96 84 79 92]	4	EV-96	50	22Rv1	12.25	6.64737
Q8N398	VWA5B2	101	[101 99 91 86]	4	EV-97	20	22Rv1	5.75	6.05702
Q8N398	VWA5B2	101	[ 95 93 97 105]	4	EV-97	50	22Rv1	2.5	4.55522
Q8N398	VWA5B2	101	[90 97 91 88]	4	WX-02-23	50	22Rv1	8.5	3.3541
Q8N398	VWA5B2	101	[ 90 108 96 92]	4	WX-02-43	50	22Rv1	3.5	6.98212
Q8N398	VWA5B2	495	[ 97 93 108 105]	4	MY-45A	5	22Rv1	-0.75	6.0156
Q8N398	VWA5B2	495	[ 93 96 106 96]	4	MY-45B	5	22Rv1	2.25	4.91808
Q8N398	VWA5B2	495	[ 96 120 94 116]	4	MY-1A	5	22Rv1	-6.5	11.6082
Q8N398	VWA5B2	495	[104 103 107 102]	4	MY-1B	5	22Rv1	-4	1.87083
Q8N398	VWA5B2	495	[ 83 89 94 106]	4	MY-3A	20	22Rv1	7	8.45577
Q8N398	VWA5B2	495	[86 68 68 80]	4	MY-3B	20	22Rv1	24.5	7.79423
Q8N398	VWA5B2	495	[102 89 115 90]	4	EV-98	20	22Rv1	1	10.5594
Q8N398	VWA5B2	495	[110 90 81 104]	4	EV-99	20	22Rv1	3.75	11.41
Q8N398	VWA5B2	495	[85 84 88 74]	4	EV-96	20	22Rv1	17.25	5.26189
Q8N398	VWA5B2	495	[94 80 92 74]	4	EV-97	20	22Rv1	15	8.30662
Q8N398	VWA5B2	734	[103 108 119 100]	4	MY-45A	5	22Rv1	-7.5	7.22842
Q8N398	VWA5B2	734	[112 106 102 109]	4	MY-45B	5	22Rv1	-7.25	3.69966
Q8N398	VWA5B2	734	[106 105 101 116]	4	MY-1A	5	22Rv1	-7	5.52268
Q8N398	VWA5B2	734	[ 77 101 95 102]	4	MY-1A	20	22Rv1	6.25	10.0343
Q8N398	VWA5B2	734	[102 100 106 110]	4	MY-1B	5	22Rv1	-4.5	3.84057
Q8N398	VWA5B2	734	[ 90 124 103 113]	4	MY-1B	20	22Rv1	-7.5	12.5399
Q8N398	VWA5B2	734	[116 111 99 95]	4	MY-3A	20	22Rv1	-5.25	8.55497
Q8N398	VWA5B2	734	[ 91 92 111 95]	4	MY-3B	20	22Rv1	2.75	8.07388
Q8N398	VWA5B2	734	[100 114 126 77]	4	EV-98	20	22Rv1	-4.25	18.226
Q8N398	VWA5B2	734	[110 92 114 110]	4	EV-99	20	22Rv1	-6.5	8.52936
Q8N398	VWA5B2	734	[104 112 96 93]	4	EV-96	20	22Rv1	-1.25	7.3951
Q8N398	VWA5B2	734	[104 95 98 81]	4	EV-96	50	22Rv1	5.5	8.44097
Q8N398	VWA5B2	734	[104 105 103 118]	4	EV-97	20	22Rv1	-7.5	6.10328
Q8N398	VWA5B2	734	[ 96 99 105 120]	4	EV-97	50	22Rv1	-5	9.24662
Q8N398	VWA5B2	734	[ 88 98 94 112]	4	WX-02-23	50	22Rv1	2	8.83176
Q8N398	VWA5B2	734	[ 87 105 98 101]	4	WX-02-43	50	22Rv1	2.25	6.68487
Q8N398	VWA5B2	946	[ 98 116 92 101]	4	EV-98	20	22Rv1	-1.75	8.84237
Q8N398	VWA5B2	946	[106 91 106 83]	4	EV-99	20	22Rv1	3.5	9.91211
Q8N398	VWA5B2	946	[79 86 89 93]	4	EV-96	20	22Rv1	13.25	5.11737
Q8N398	VWA5B2	946	[ 90 88 100 98]	4	EV-96	50	22Rv1	6	5.09902
Q8N398	VWA5B2	946	[99 91 86 86]	4	EV-97	20	22Rv1	9.5	5.31507
Q8N398	VWA5B2	946	[120 96 90 114]	4	EV-97	50	22Rv1	-5	12.3693
Q8N398	VWA5B2	946	[ 98 103 92 114]	4	WX-02-23	50	22Rv1	-1.75	8.07388
Q8N398	VWA5B2	946	[100 122 110 100]	4	WX-02-43	50	22Rv1	-8	9.05539
Q8N398	VWA5B2	949	[117 90 84 122]	4	MY-45A	5	22Rv1	-3.25	16.4829
Q8N398	VWA5B2	949	[108 84 78 86]	4	MY-45B	5	22Rv1	11	11.3578
Q8N398	VWA5B2	949	[111 110 96 131]	4	MY-1A	5	22Rv1	-12	12.47
Q8N398	VWA5B2	949	[108 104 83 129]	4	MY-1A	20	22Rv1	-6	16.3248
Q8N398	VWA5B2	949	[ 95 121 91 105]	4	MY-1B	5	22Rv1	-3	11.5758
Q8N398	VWA5B2	949	[100 100 89 100]	4	MY-1B	20	22Rv1	2.75	4.76314
Q8N398	VWA5B2	949	[91 80 74 87]	4	MY-3A	20	22Rv1	17	6.5192
Q8N398	VWA5B2	949	[78 82 87 76]	4	MY-3B	20	22Rv1	19.25	4.20565
Q8N398	VWA5B2	949	[ 88 96 104 108]	4	EV-98	20	22Rv1	1	7.68115
Q8N398	VWA5B2	949	[94 82 92 94]	4	EV-99	20	22Rv1	9.5	4.97494
Q8N398	VWA5B2	949	[92 89 87 83]	4	EV-96	20	22Rv1	12.25	3.26917
Q8N398	VWA5B2	949	[101 86 86 96]	4	EV-97	20	22Rv1	7.75	6.49519
Q8N398	VWA5B2	1040	[46 14 20 14]	4	MY-1A	20	22Rv1	76.5	13.2193
Q8N398	VWA5B2	1040	[34 34 10 17]	4	MY-1B	20	22Rv1	76.25	10.5445
Q8N398	VWA5B2	1040	[26 59 67 42]	4	MY-3A	20	22Rv1	51.5	15.8193
Q8N398	VWA5B2	1040	[41 24 7 31]	4	MY-3B	20	22Rv1	74.25	12.3971
Q8N398	VWA5B2	1040	[63 75 58 84]	4	EV-96	50	22Rv1	30	10.1735
Q8N398	VWA5B2	1040	[89 59 65 70]	4	EV-97	50	22Rv1	29.25	11.2333
Q8N398	VWA5B2	1040	[ 74 81 68 103]	4	WX-02-23	50	22Rv1	18.5	13.2382
Q8N398	VWA5B2	1040	[ 75 90 117 84]	4	WX-02-43	50	22Rv1	8.5	15.6605
Q8N398	VWA5B2	1051	[133 135 120 109]	4	MY-1A	5	22Rv1	-24.25	10.5208
Q8N398	VWA5B2	1051	[118 144 89 151]	4	MY-1B	5	22Rv1	-25.5	24.3977
Q8N398	VWA5B2	1088	[92 99 96 89]	4	MY-45A	5	22Rv1	6	3.80789
Q8N398	VWA5B2	1088	[ 95 91 103 84]	4	MY-45B	5	22Rv1	6.75	6.86932
Q8N398	VWA5B2	1088	[127 103 107 106]	4	MY-1A	5	22Rv1	-10.75	9.49671
Q8N398	VWA5B2	1088	[ 92 106 74 104]	4	MY-1A	20	22Rv1	6	12.7279
Q8N398	VWA5B2	1088	[103 101 94 111]	4	MY-1B	5	22Rv1	-2.25	6.05702
Q8N398	VWA5B2	1088	[112 108 88 106]	4	MY-1B	20	22Rv1	-3.5	9.20598
Q8N398	VWA5B2	1088	[114 111 92 97]	4	MY-3A	20	22Rv1	-3.5	9.23309
Q8N398	VWA5B2	1088	[ 88 102 108 76]	4	MY-3B	20	22Rv1	6.5	12.4399
Q8N398	VWA5B2	1088	[104 80 103 106]	4	EV-98	20	22Rv1	1.75	10.5919
Q8N398	VWA5B2	1088	[ 88 94 103 132]	4	EV-99	20	22Rv1	-4.25	16.8875
Q8N398	VWA5B2	1088	[105 90 83 102]	4	EV-96	20	22Rv1	5	8.91628
Q8N398	VWA5B2	1088	[ 95 99 101 99]	4	EV-96	50	22Rv1	1.5	2.17945
Q8N398	VWA5B2	1088	[120 79 97 111]	4	EV-97	20	22Rv1	-1.75	15.4818
Q8N398	VWA5B2	1088	[106 100 103 109]	4	EV-97	50	22Rv1	-4.5	3.3541
Q8N398	VWA5B2	1088	[104 105 91 111]	4	WX-02-23	50	22Rv1	-2.75	7.29298
Q8N398	VWA5B2	1088	[108 93 122 104]	4	WX-02-43	50	22Rv1	-6.75	10.3773
Q8N398	VWA5B2	1207	[ 87 92 85 103]	4	MY-1A	20	22Rv1	8.25	6.97764
Q8N398	VWA5B2	1207	[ 88 108 118 98]	4	MY-1B	20	22Rv1	-3	11.1803
Q8N398	VWA5B2	1207	[78 93 85 67]	4	MY-3A	20	22Rv1	19.25	9.54921
Q8N398	VWA5B2	1207	[67 66 28 53]	4	MY-3B	20	22Rv1	46.5	15.7242
Q8WY54	PPM1E	166	[123 119 138 125]	4	MY-1A	20	22Rv1	-26.25	7.11952
Q8WY54	PPM1E	166	[121 113 154 140]	4	MY-1B	20	22Rv1	-32	16.0468
Q8WY54	PPM1E	166	[126 102 126 134]	4	MY-3A	20	22Rv1	-22	12
Q8WY54	PPM1E	166	[146 140 154 146]	4	MY-3B	20	22Rv1	-46.5	4.97494
Q8WY54	PPM1E	166	[ 87 80 123 92]	4	EV-98	20	22Rv1	4.5	16.4393
Q8WY54	PPM1E	166	[ 93 120 110 56]	4	EV-99	20	22Rv1	5.25	24.3657
Q8WY54	PPM1E	166	[100 99 94 100]	4	EV-96	20	22Rv1	1.75	2.48747
Q8WY54	PPM1E	166	[106 123 88 108]	4	EV-96	50	22Rv1	-6.25	12.4172
Q8WY54	PPM1E	166	[ 97 120 114 105]	4	EV-97	20	22Rv1	-9	8.74643
Q8WY54	PPM1E	166	[ 94 106 114 99]	4	EV-97	50	22Rv1	-3.25	7.52911
Q8WY54	PPM1E	166	[ 91 76 94 114]	4	WX-02-23	50	22Rv1	6.25	13.5347
Q8WY54	PPM1E	166	[105 112 103 81]	4	WX-02-43	50	22Rv1	-0.25	11.6055
Q9P1Y5	CAMSAP3	85	[ 92 110 108 127]	4	MY-45A	5	22Rv1	-9.25	12.3971
Q9P1Y5	CAMSAP3	85	[118 81 83 113]	4	MY-45B	5	22Rv1	1.25	16.8579
Q9P1Y5	CAMSAP3	85	[ 89 81 125 110]	4	MY-1A	5	22Rv1	-1.25	17.3259
Q9P1Y5	CAMSAP3	85	[104 88 97 127]	4	MY-1B	5	22Rv1	-4	14.4395
Q9P1Y5	CAMSAP3	1022	[119 115 96 106]	4	MY-45A	5	22Rv1	-9	8.86002
Q9P1Y5	CAMSAP3	1022	[124 130 125 105]	4	MY-45B	5	22Rv1	-21	9.51315
Q9P1Y5	CAMSAP3	1022	[100 100 98 118]	4	MY-1A	5	22Rv1	-4	8.12404
Q9P1Y5	CAMSAP3	1022	[ 94 110 92 106]	4	MY-1B	5	22Rv1	-0.5	7.66485
Q9P1Y5	CAMSAP3	1023	[ 90 98 136 108]	4	MY-45A	5	22Rv1	-8	17.3781
Q9P1Y5	CAMSAP3	1023	[119 139 130 113]	4	MY-45B	5	22Rv1	-25.25	10.0094
Q9P1Y5	CAMSAP3	1023	[ 94 104 107 102]	4	MY-1A	5	22Rv1	-1.75	4.81534
Q9P1Y5	CAMSAP3	1023	[ 98 118 111 122]	4	MY-1B	5	22Rv1	-12.25	9.12072
Q9P1Y5	CAMSAP3	1132	[ 94 117 105 90]	4	MY-45A	5	22Rv1	-1.5	10.5
Q9P1Y5	CAMSAP3	1132	[111 87 96 112]	4	MY-45B	5	22Rv1	-1.5	10.5
Q9P1Y5	CAMSAP3	1132	[122 80 101 99]	4	MY-1A	5	22Rv1	-0.5	14.8745
Q9P1Y5	CAMSAP3	1132	[ 94 111 122 90]	4	MY-1B	5	22Rv1	-4.25	12.9301
O00469	PLOD2	494	[103 76 101 106]	4	MY-45A	5	22Rv1	3.5	11.9687
O00469	PLOD2	494	[ 93 114 96 104]	4	MY-45B	5	22Rv1	-1.75	8.13557
O00469	PLOD2	494	[ 96 94 103 85]	4	MY-1A	5	22Rv1	5.5	6.42262
O00469	PLOD2	494	[106 80 116 84]	4	MY-1B	5	22Rv1	3.5	14.9917
O00469	PLOD2	494	[101 107 89 84]	4	MY-1B	20	22Rv1	4.75	9.17537
O00469	PLOD2	494	[92 94 93 92]	4	MY-3A	20	22Rv1	7.25	0.829156
O00469	PLOD2	494	[42 99 81 96]	4	MY-3B	20	22Rv1	20.5	22.6991
O00469	PLOD2	494	[ 94 98 102 109]	4	EV-98	20	22Rv1	-0.75	5.53963
O00469	PLOD2	494	[120 109 115 110]	4	EV-99	20	22Rv1	-13.5	4.38748
O00469	PLOD2	494	[107 101 110 112]	4	EV-96	20	22Rv1	-7.5	4.15331
O00469	PLOD2	494	[ 78 99 115 126]	4	EV-96	50	22Rv1	-4.5	18.0624
O00469	PLOD2	494	[ 98 90 106 110]	4	EV-97	20	22Rv1	-1	7.68115
O00469	PLOD2	494	[103 99 119 107]	4	EV-97	50	22Rv1	-7	7.48331
O00469	PLOD2	494	[116 104 107 111]	4	WX-02-23	50	22Rv1	-9.5	4.5
O00469	PLOD2	494	[118 130 118 95]	4	WX-02-43	50	22Rv1	-15.25	12.6763
Q9NZJ0	DTL	136	[102 122 96 102]	4	MY-45A	5	22Rv1	-5.5	9.83616
Q9NZJ0	DTL	136	[110 126 135 114]	4	MY-45B	5	22Rv1	-21.25	9.8837
Q9NZJ0	DTL	136	[ 97 96 93 115]	4	MY-1A	5	22Rv1	-0.25	8.64219
Q9NZJ0	DTL	136	[105 104 118 95]	4	MY-1B	5	22Rv1	-5.5	8.20061
Q9NZJ0	DTL	141	[118 129 113 108]	4	MY-45A	5	22Rv1	-17	7.77817
Q9NZJ0	DTL	141	[136 140 137 140]	4	MY-45B	5	22Rv1	-38.25	1.78536
Q9NZJ0	DTL	141	[ 90 81 83 104]	4	MY-1A	5	22Rv1	10.5	9.01388
Q9NZJ0	DTL	141	[111 87 110 103]	4	MY-1A	20	22Rv1	-2.75	9.60143
Q9NZJ0	DTL	141	[104 110 98 90]	4	MY-1B	5	22Rv1	-0.5	7.39932
Q9NZJ0	DTL	141	[104 94 86 101]	4	MY-1B	20	22Rv1	3.75	6.94172
Q9NZJ0	DTL	141	[127 124 100 118]	4	MY-3A	20	22Rv1	-17.25	10.4732
Q9NZJ0	DTL	141	[137 128 115 104]	4	MY-3B	20	22Rv1	-21	12.5499
Q9NZJ0	DTL	141	[102 105 87 125]	4	EV-98	20	22Rv1	-4.75	13.5347
Q9NZJ0	DTL	141	[ 98 100 128 102]	4	EV-99	20	22Rv1	-7	12.2066
Q9NZJ0	DTL	141	[100 151 112 122]	4	EV-96	20	22Rv1	-21.25	18.8597
Q9NZJ0	DTL	141	[112 108 156 111]	4	EV-96	50	22Rv1	-21.75	19.829
Q9NZJ0	DTL	141	[150 121 92 150]	4	EV-97	20	22Rv1	-28.25	24.0455
Q9NZJ0	DTL	141	[108 140 107 108]	4	EV-97	50	22Rv1	-15.75	14.0067
Q9NZJ0	DTL	141	[143 110 96 104]	4	WX-02-23	50	22Rv1	-13.25	17.8798
Q9NZJ0	DTL	141	[106 103 104 141]	4	WX-02-43	50	22Rv1	-13.5	15.9138
Q9NZJ0	DTL	379	[119 113 99 122]	4	MY-45A	5	22Rv1	-13.25	8.84237
Q9NZJ0	DTL	379	[142 108 120 124]	4	MY-45B	5	22Rv1	-23.5	12.1963
Q9NZJ0	DTL	379	[131 87 107 89]	4	MY-1A	5	22Rv1	-3.5	17.6847
Q9NZJ0	DTL	379	[ 99 137 126 99]	4	MY-1B	5	22Rv1	-15.25	16.7089
Q9NZJ0	DTL	379	[124 106 110 118]	4	EV-98	20	22Rv1	-14.5	6.98212
Q9NZJ0	DTL	379	[ 94 124 101 94]	4	EV-99	20	22Rv1	-3.25	12.3161
Q9NZJ0	DTL	379	[ 88 120 118 118]	4	EV-96	20	22Rv1	-11	13.3041
Q9NZJ0	DTL	379	[144 135 108 93]	4	EV-97	20	22Rv1	-20	20.4573
Q9NZJ0	DTL	544	[ 89 101 85 110]	4	MY-1A	20	22Rv1	3.75	9.8837
Q9NZJ0	DTL	544	[103 111 94 94]	4	MY-1B	20	22Rv1	-0.5	7.08872
Q9NZJ0	DTL	544	[ 96 85 104 100]	4	MY-3A	20	22Rv1	3.75	7.08431
Q9NZJ0	DTL	544	[107 104 106 109]	4	MY-3B	20	22Rv1	-6.5	1.80278
Q9NZJ0	DTL	544	[ 88 116 65 109]	4	EV-98	20	22Rv1	5.5	19.906
Q9NZJ0	DTL	544	[ 99 98 92 104]	4	EV-99	20	22Rv1	1.75	4.26468
Q9NZJ0	DTL	544	[111 118 104 135]	4	EV-96	20	22Rv1	-17	11.5109
Q9NZJ0	DTL	544	[113 117 94 120]	4	EV-97	20	22Rv1	-11	10.1242
Q9NZJ0	DTL	559	[118 136 131 113]	4	MY-45A	5	22Rv1	-24.5	9.34077
Q9NZJ0	DTL	559	[130 134 154 146]	4	MY-45B	5	22Rv1	-41	9.53939
Q9NZJ0	DTL	559	[ 97 102 104 97]	4	MY-1A	5	22Rv1	0	3.08221
Q9NZJ0	DTL	559	[ 84 118 83 113]	4	MY-1A	20	22Rv1	0.5	16.1012
Q9NZJ0	DTL	559	[ 99 114 112 102]	4	MY-1B	5	22Rv1	-6.75	6.37868
Q9NZJ0	DTL	559	[ 77 108 117 118]	4	MY-1B	20	22Rv1	-5	16.6283
Q9NZJ0	DTL	559	[106 94 92 140]	4	MY-3A	20	22Rv1	-8	19.2354
Q9NZJ0	DTL	559	[110 111 104 114]	4	MY-3B	20	22Rv1	-9.75	3.63146
Q9NZJ0	DTL	559	[ 98 111 86 105]	4	EV-96	50	22Rv1	0	9.30054
Q9NZJ0	DTL	559	[ 86 82 113 97]	4	EV-97	50	22Rv1	5.5	12.0104
Q9NZJ0	DTL	559	[107 104 92 86]	4	WX-02-23	50	22Rv1	2.75	8.58414
Q9NZJ0	DTL	559	[103 90 96 105]	4	WX-02-43	50	22Rv1	1.5	5.93717
Q9NZJ0	DTL	710	[ 91 104 105 101]	4	MY-45A	5	22Rv1	-0.25	5.53963
Q9NZJ0	DTL	710	[113 117 106 107]	4	MY-45B	5	22Rv1	-10.75	4.49305
Q9NZJ0	DTL	710	[92 94 94 74]	4	MY-1A	5	22Rv1	11.5	8.4113
Q9NZJ0	DTL	710	[88 85 86 95]	4	MY-1B	5	22Rv1	11.5	3.90512
Q9NZJ0	DTL	710	[74 73 73 82]	4	EV-96	50	22Rv1	24.5	3.77492
Q9NZJ0	DTL	710	[ 77 100 81 95]	4	EV-97	50	22Rv1	11.75	9.523
Q9NZJ0	DTL	710	[67 92 84 96]	4	WX-02-23	50	22Rv1	15.25	11.1215
Q9NZJ0	DTL	710	[ 84 85 105 100]	4	WX-02-43	50	22Rv1	6.5	9.17878
Q9H175	CSRNP2	108	[128 94 121 127]	4	MY-45A	5	22Rv1	-17.5	13.8293
Q9H175	CSRNP2	108	[107 137 145 130]	4	MY-45B	5	22Rv1	-29.75	14.1664
Q9H175	CSRNP2	108	[ 69 80 77 107]	4	MY-1A	5	22Rv1	16.75	14.2894
Q9H175	CSRNP2	108	[48 16 64 63]	4	MY-1A	20	22Rv1	52.25	19.3956
Q9H175	CSRNP2	108	[ 98 104 101 96]	4	MY-1B	5	22Rv1	0.25	3.03109
Q9H175	CSRNP2	108	[96 71 52 41]	4	MY-1B	20	22Rv1	35	20.8686
Q9H175	CSRNP2	108	[ 98 104 116 113]	4	MY-3B	20	22Rv1	-7.75	7.15454
Q9H175	CSRNP2	108	[104 86 118 114]	4	EV-98	20	22Rv1	-5.5	12.3592
Q9H175	CSRNP2	108	[102 89 98 90]	4	EV-99	20	22Rv1	5.25	5.44862
Q9H175	CSRNP2	108	[134 112 129 127]	4	EV-96	20	22Rv1	-25.5	8.20061
Q9H175	CSRNP2	108	[ 86 86 102 90]	4	EV-96	50	22Rv1	9	6.55744
Q9H175	CSRNP2	108	[114 114 110 103]	4	EV-97	20	22Rv1	-10.25	4.49305
Q9H175	CSRNP2	108	[ 81 113 106 105]	4	EV-97	50	22Rv1	-1.25	12.0908
Q9H175	CSRNP2	108	[91 95 73 94]	4	WX-02-23	50	22Rv1	11.75	8.92679
Q9H175	CSRNP2	108	[69 92 98 92]	4	WX-02-43	50	22Rv1	12.25	11.099
Q9Y597	KCTD3	530	[96 98 92 98]	4	MY-45A	5	22Rv1	4	2.44949
Q9Y597	KCTD3	530	[112 104 95 107]	4	MY-45B	5	22Rv1	-4.5	6.18466
Q9Y597	KCTD3	530	[ 82 98 104 98]	4	MY-1A	5	22Rv1	4.5	8.17007
Q9Y597	KCTD3	530	[102 87 54 100]	4	MY-1A	20	22Rv1	14.25	19.2143
Q9Y597	KCTD3	530	[ 92 111 127 108]	4	MY-1B	5	22Rv1	-9.5	12.4197
Q9Y597	KCTD3	530	[113 106 112 126]	4	MY-1B	20	22Rv1	-14.25	7.29298
Q9Y597	KCTD3	530	[106 116 107 141]	4	MY-3A	20	22Rv1	-17.5	14.1156
Q9Y597	KCTD3	530	[111 135 151 132]	4	MY-3B	20	22Rv1	-32.25	14.2368
Q9Y597	KCTD3	541	[ 94 115 102 132]	4	EV-98	20	22Rv1	-10.75	14.3766
Q9Y597	KCTD3	541	[88 61 82 84]	4	EV-96	20	22Rv1	21.25	10.4732
Q9Y597	KCTD3	541	[ 92 95 92 112]	4	EV-97	20	22Rv1	2.25	8.3179
Q9Y597	KCTD3	599	[105 115 112 97]	4	MY-1A	20	22Rv1	-7.25	6.94172
Q9Y597	KCTD3	599	[117 119 110 116]	4	MY-1B	20	22Rv1	-15.5	3.3541
Q9Y597	KCTD3	599	[ 98 145 119 96]	4	MY-3A	20	22Rv1	-14.5	19.78
Q9Y597	KCTD3	704	[112 73 83 75]	4	MY-45A	5	22Rv1	14.25	15.6105
Q9Y597	KCTD3	704	[106 104 78 97]	4	MY-45B	5	22Rv1	3.75	11.0538
Q9Y597	KCTD3	704	[83 89 98 70]	4	MY-1A	5	22Rv1	15	10.1735
Q9Y597	KCTD3	704	[89 95 69 96]	4	MY-1A	20	22Rv1	12.75	10.8714
Q9Y597	KCTD3	704	[110 75 89 85]	4	MY-1B	5	22Rv1	10.25	12.7549
Q9Y597	KCTD3	704	[ 51 60 91 101]	4	MY-1B	20	22Rv1	24.25	20.8011
Q9Y597	KCTD3	704	[ 91 72 98 108]	4	MY-3A	20	22Rv1	7.75	13.1601
Q9Y597	KCTD3	704	[97 92 87 86]	4	MY-3B	20	22Rv1	9.5	4.38748
Q15648	MED1	373	[ 90 94 101 97]	4	MY-45A	5	22Rv1	4.5	4.03113
Q15648	MED1	373	[ 89 98 95 103]	4	MY-45B	5	22Rv1	3.75	5.06828
Q15648	MED1	373	[98 86 96 94]	4	MY-1A	5	22Rv1	6.5	4.55522
Q15648	MED1	373	[112 103 91 94]	4	MY-1A	20	22Rv1	0	8.21584
Q15648	MED1	373	[97 91 85 93]	4	MY-1B	5	22Rv1	8.5	4.33013
Q15648	MED1	373	[112 115 104 85]	4	MY-1B	20	22Rv1	-4	11.6833
Q15648	MED1	373	[112 95 101 110]	4	MY-3A	20	22Rv1	-4.5	6.87386
Q15648	MED1	373	[97 97 91 85]	4	MY-3B	20	22Rv1	7.5	4.97494
Q15648	MED1	373	[98 93 86 84]	4	EV-98	20	22Rv1	9.75	5.58458
Q15648	MED1	373	[ 81 102 94 94]	4	EV-99	20	22Rv1	7.25	7.52911
Q15648	MED1	373	[84 92 88 99]	4	EV-96	20	22Rv1	9.25	5.53963
Q15648	MED1	373	[ 88 106 92 96]	4	EV-96	50	22Rv1	4.5	6.68954
Q15648	MED1	373	[74 85 77 95]	4	EV-97	20	22Rv1	17.25	8.13557
Q15648	MED1	373	[94 94 90 92]	4	EV-97	50	22Rv1	7.5	1.65831
Q15648	MED1	373	[ 92 100 94 92]	4	WX-02-23	50	22Rv1	5.5	3.27872
Q15648	MED1	373	[108 102 96 100]	4	WX-02-43	50	22Rv1	-1.5	4.33013
Q15648	MED1	424	[ 96 87 101 95]	4	MY-45A	5	22Rv1	5.25	5.01871
Q15648	MED1	424	[ 99 95 103 92]	4	MY-45B	5	22Rv1	2.75	4.14578
Q15648	MED1	424	[81 97 87 92]	4	MY-1A	5	22Rv1	10.75	5.93191
Q15648	MED1	424	[92 72 88 97]	4	MY-1A	20	22Rv1	12.75	9.36416
Q15648	MED1	424	[98 95 98 86]	4	MY-1B	5	22Rv1	5.75	4.91808
Q15648	MED1	424	[ 82 88 95 100]	4	MY-1B	20	22Rv1	8.75	6.83283
Q15648	MED1	424	[ 76 79 89 101]	4	MY-3A	20	22Rv1	13.75	9.782
Q15648	MED1	424	[85 91 74 80]	4	MY-3B	20	22Rv1	17.5	6.26498
Q15648	MED1	424	[ 99 106 106 78]	4	EV-98	20	22Rv1	2.75	11.4755
Q15648	MED1	424	[ 89 105 116 69]	4	EV-99	20	22Rv1	5.25	17.6971
Q15648	MED1	424	[104 78 126 94]	4	EV-96	20	22Rv1	-0.5	17.3997
Q15648	MED1	424	[101 65 98 90]	4	EV-97	20	22Rv1	11.5	14.151
Q15648	MED1	443	[101 114 89 87]	4	MY-45A	5	22Rv1	2.25	10.8022
Q15648	MED1	443	[115 81 89 89]	4	MY-45B	5	22Rv1	6.5	12.8355
Q15648	MED1	443	[105 105 105 89]	4	MY-1A	5	22Rv1	-1	6.9282
Q15648	MED1	443	[114 100 102 110]	4	MY-1A	20	22Rv1	-6.5	5.72276
Q15648	MED1	443	[ 96 104 94 77]	4	MY-1B	5	22Rv1	7.25	9.83298
Q15648	MED1	443	[ 71 122 100 88]	4	MY-1B	20	22Rv1	4.75	18.5658
Q15648	MED1	443	[ 92 100 90 90]	4	MY-3A	20	22Rv1	7	4.12311
Q15648	MED1	443	[79 75 75 91]	4	MY-3B	20	22Rv1	20	6.55744
Q15648	MED1	443	[95 76 88 94]	4	EV-99	20	22Rv1	11.75	7.56224
Q15648	MED1	443	[112 79 86 104]	4	EV-96	20	22Rv1	4.75	13.2924
Q15648	MED1	443	[119 94 94 83]	4	EV-96	50	22Rv1	2.5	13.2004
Q15648	MED1	443	[60 73 83 89]	4	EV-97	20	22Rv1	23.75	10.9858
Q15648	MED1	443	[100 77 101 92]	4	EV-97	50	22Rv1	7.5	9.60469
Q15648	MED1	443	[116 94 103 98]	4	WX-02-23	50	22Rv1	-2.75	8.28779
Q15648	MED1	443	[ 97 94 104 110]	4	WX-02-43	50	22Rv1	-1.25	6.21993
Q15648	MED1	489	[102 86 89 83]	4	MY-45A	5	22Rv1	10	7.24569
Q15648	MED1	489	[82 90 88 96]	4	MY-45B	5	22Rv1	11	5
Q15648	MED1	489	[ 90 114 83 84]	4	MY-1A	5	22Rv1	7.25	12.5574
Q15648	MED1	489	[83 94 83 99]	4	MY-1A	20	22Rv1	10.25	6.97764
Q15648	MED1	489	[ 97 80 84 101]	4	MY-1B	5	22Rv1	9.5	8.73212
Q15648	MED1	489	[ 83 100 82 102]	4	MY-1B	20	22Rv1	8.25	9.28372
Q15648	MED1	489	[101 85 84 88]	4	MY-3A	20	22Rv1	10.5	6.80074
Q15648	MED1	489	[91 64 69 48]	4	MY-3B	20	22Rv1	32	15.3786
Q15648	MED1	489	[ 88 94 76 108]	4	EV-98	20	22Rv1	8.5	11.5217
Q15648	MED1	489	[105 107 105 92]	4	EV-99	20	22Rv1	-2.25	5.9739
Q15648	MED1	489	[103 83 94 91]	4	EV-96	20	22Rv1	7.25	7.15454
Q15648	MED1	489	[86 95 95 67]	4	EV-96	50	22Rv1	14.25	11.4319
Q15648	MED1	489	[ 97 97 83 106]	4	EV-97	20	22Rv1	4.25	8.22724
Q15648	MED1	489	[93 93 81 77]	4	EV-97	50	22Rv1	14	7.14143
Q15648	MED1	489	[85 98 91 98]	4	WX-02-23	50	22Rv1	7	5.43139
Q15648	MED1	489	[112 106 93 92]	4	WX-02-43	50	22Rv1	-0.75	8.5257
Q15648	MED1	681	[ 94 121 100 115]	4	MY-45A	5	22Rv1	-7.5	10.9202
Q15648	MED1	681	[ 97 103 80 106]	4	MY-45B	5	22Rv1	3.5	10.0623
Q15648	MED1	681	[102 106 122 96]	4	MY-1A	5	22Rv1	-6.5	9.63068
Q15648	MED1	681	[ 87 94 88 103]	4	MY-1A	20	22Rv1	7	6.36396
Q15648	MED1	681	[ 95 102 106 94]	4	MY-1B	5	22Rv1	0.75	4.96865
Q15648	MED1	681	[ 79 84 107 110]	4	MY-1B	20	22Rv1	5	13.6565
Q15648	MED1	681	[106 51 84 106]	4	MY-3A	20	22Rv1	13.25	22.5097
Q15648	MED1	681	[103 94 114 72]	4	MY-3B	20	22Rv1	4.25	15.4333
Q15648	MED1	681	[ 89 83 116 121]	4	EV-96	50	22Rv1	-2.25	16.4829
Q15648	MED1	681	[100 108 81 107]	4	EV-97	50	22Rv1	1	10.8397
Q15648	MED1	681	[ 98 97 104 97]	4	WX-02-23	50	22Rv1	1	2.91548
Q15648	MED1	681	[ 94 112 112 96]	4	WX-02-43	50	22Rv1	-3.5	8.52936
Q9HCE6	ARHGEF10L	767	[134 70 122 99]	4	MY-1B	20	22Rv1	-6.25	24.417
Q9HCE6	ARHGEF10L	767	[ 87 124 114 92]	4	MY-3A	20	22Rv1	-4.25	15.2705
Q53SF7	COBLL1	261	[ 93 138 114 97]	4	MY-1A	20	22Rv1	-10.5	17.7271
Q53SF7	COBLL1	261	[137 117 110 108]	4	MY-1B	20	22Rv1	-18	11.4673
Q53SF7	COBLL1	261	[137 166 126 118]	4	MY-3B	20	22Rv1	-36.75	18.1848
Q53SF7	COBLL1	261	[ 78 128 84 72]	4	EV-98	20	22Rv1	9.5	22.0624
Q53SF7	COBLL1	261	[ 79 90 85 112]	4	EV-96	50	22Rv1	8.5	12.4599
Q53SF7	COBLL1	261	[110 109 137 142]	4	EV-97	20	22Rv1	-24.5	15.1079
Q53SF7	COBLL1	261	[81 89 98 92]	4	EV-97	50	22Rv1	10	6.12372
Q53SF7	COBLL1	261	[85 78 86 68]	4	WX-02-23	50	22Rv1	20.75	7.1894
Q53SF7	COBLL1	261	[99 94 90 74]	4	WX-02-43	50	22Rv1	10.75	9.36416
Q53SF7	COBLL1	373	[106 136 124 95]	4	MY-1A	20	22Rv1	-15.25	15.8331
Q53SF7	COBLL1	373	[117 116 119 129]	4	MY-1B	20	22Rv1	-20.25	5.16599
Q9Y6K5	OAS3	83	[ 86 93 111 132]	4	MY-45A	5	22Rv1	-5.5	17.8115
Q9Y6K5	OAS3	83	[102 108 101 86]	4	MY-45B	5	22Rv1	0.75	8.10478
Q9Y6K5	OAS3	83	[104 88 101 108]	4	MY-1A	5	22Rv1	-0.25	7.49583
Q9Y6K5	OAS3	83	[114 78 88 125]	4	MY-1B	5	22Rv1	-1.25	18.9918
Q9Y6K5	OAS3	350	[110 103 112 106]	4	MY-1A	20	22Rv1	-7.75	3.49106
Q9Y6K5	OAS3	350	[126 112 126 153]	4	MY-3B	20	22Rv1	-29.25	14.8556
Q9Y6K5	OAS3	350	[ 92 98 112 118]	4	EV-96	50	22Rv1	-5	10.4403
Q9Y6K5	OAS3	350	[ 80 95 125 95]	4	EV-97	50	22Rv1	1.25	16.3459
Q9Y6K5	OAS3	350	[ 78 111 98 119]	4	WX-02-23	50	22Rv1	-1.5	15.5
Q9Y6K5	OAS3	350	[120 119 100 99]	4	WX-02-43	50	22Rv1	-9.5	10.0125
Q92896	GLG1	235	[94 98 78 99]	4	MY-45A	5	22Rv1	7.75	8.43727
Q92896	GLG1	235	[77 86 88 80]	4	MY-45B	5	22Rv1	17.25	4.43706
Q92896	GLG1	235	[100 114 96 97]	4	MY-1A	5	22Rv1	-1.75	7.22409
Q92896	GLG1	235	[ 78 98 98 103]	4	MY-1B	5	22Rv1	5.75	9.60143
Q92896	GLG1	892	[103 100 110 121]	4	MY-45A	5	22Rv1	-8.5	8.07775
Q92896	GLG1	892	[131 151 131 132]	4	MY-45B	5	22Rv1	-36.25	8.5257
Q92896	GLG1	892	[ 99 100 119 108]	4	MY-1A	5	22Rv1	-6.5	8.01561
Q92896	GLG1	892	[118 97 114 109]	4	MY-1B	5	22Rv1	-9.5	7.88987
Q92896	GLG1	892	[119 85 99 109]	4	EV-96	50	22Rv1	-3	12.5698
Q92896	GLG1	892	[153 117 103 100]	4	EV-97	50	22Rv1	-18.25	21.0639
Q92896	GLG1	892	[ 97 97 149 99]	4	WX-02-23	50	22Rv1	-10.5	22.243
Q92896	GLG1	892	[126 95 107 107]	4	WX-02-43	50	22Rv1	-8.75	11.099
Q9NZN5	ARHGEF12	784	[109 121 95 110]	4	MY-45A	5	22Rv1	-8.75	9.22971
Q9NZN5	ARHGEF12	784	[131 103 113 129]	4	MY-45B	5	22Rv1	-19	11.5758
Q9NZN5	ARHGEF12	784	[ 97 105 86 99]	4	MY-1A	5	22Rv1	3.25	6.86932
Q9NZN5	ARHGEF12	784	[82 72 69 88]	4	MY-1A	20	22Rv1	22.25	7.62807
Q9NZN5	ARHGEF12	784	[126 90 108 97]	4	MY-1B	5	22Rv1	-5.25	13.59
Q9NZN5	ARHGEF12	784	[104 92 97 110]	4	MY-1B	20	22Rv1	-0.75	6.83283
Q9NZN5	ARHGEF12	784	[ 97 124 113 85]	4	MY-3A	20	22Rv1	-4.75	14.906
Q9NZN5	ARHGEF12	784	[121 120 95 98]	4	MY-3B	20	22Rv1	-8.5	12.052
Q9NZN5	ARHGEF12	784	[ 88 80 82 102]	4	EV-96	50	22Rv1	12	8.60233
Q9NZN5	ARHGEF12	784	[76 80 89 86]	4	EV-97	50	22Rv1	17.25	5.06828
Q9NZN5	ARHGEF12	784	[98 90 98 88]	4	WX-02-23	50	22Rv1	6.5	4.55522
Q9NZN5	ARHGEF12	784	[ 94 107 101 86]	4	WX-02-43	50	22Rv1	3	7.84219
Q9NZN5	ARHGEF12	921	[116 119 111 127]	4	MY-45A	5	22Rv1	-18.25	5.80409
Q9NZN5	ARHGEF12	921	[142 116 116 108]	4	MY-45B	5	22Rv1	-20.5	12.8355
Q9NZN5	ARHGEF12	921	[120 100 118 128]	4	MY-1A	5	22Rv1	-16.5	10.2347
Q9NZN5	ARHGEF12	921	[121 118 102 132]	4	MY-1B	5	22Rv1	-18.25	10.7325
Q9NZN5	ARHGEF12	1128	[ 79 100 88 47]	4	MY-1A	20	22Rv1	21.5	19.6532
Q9NZN5	ARHGEF12	1128	[107 112 118 94]	4	MY-3A	20	22Rv1	-7.75	8.84237
Q9NZN5	ARHGEF12	1128	[128 149 163 137]	4	MY-3B	20	22Rv1	-44.25	13.1411
Q9NZN5	ARHGEF12	1128	[108 92 85 110]	4	EV-98	20	22Rv1	1.25	10.5682
Q9NZN5	ARHGEF12	1128	[ 94 80 66 109]	4	EV-99	20	22Rv1	12.75	15.9902
Q9NZN5	ARHGEF12	1128	[ 88 82 90 123]	4	EV-96	20	22Rv1	4.25	16.0059
Q9NZN5	ARHGEF12	1128	[106 88 121 102]	4	EV-97	20	22Rv1	-4.25	11.7553
Q9NZN5	ARHGEF12	1325	[ 93 78 108 109]	4	MY-45A	5	22Rv1	3	12.6689
Q9NZN5	ARHGEF12	1325	[112 98 112 107]	4	MY-45B	5	22Rv1	-7.25	5.7173
Q9NZN5	ARHGEF12	1325	[ 92 103 89 76]	4	MY-1A	5	22Rv1	10	9.61769
Q9NZN5	ARHGEF12	1325	[ 93 129 105 90]	4	MY-1A	20	22Rv1	-4.25	15.3521
Q9NZN5	ARHGEF12	1325	[ 65 69 105 111]	4	MY-1B	5	22Rv1	12.5	20.6579
Q9NZN5	ARHGEF12	1325	[125 129 98 110]	4	MY-1B	20	22Rv1	-15.5	12.339
Q9NZN5	ARHGEF12	1325	[130 114 129 95]	4	MY-3A	20	22Rv1	-17	14.1951
Q9NZN5	ARHGEF12	1325	[128 136 126 86]	4	MY-3B	20	22Rv1	-19	19.4165
Q86V15	CASZ1	11	[107 107 94 105]	4	MY-45A	5	22Rv1	-3.25	5.40255
Q86V15	CASZ1	11	[106 122 96 102]	4	MY-45B	5	22Rv1	-6.5	9.63068
Q86V15	CASZ1	11	[ 95 100 104 101]	4	MY-1A	5	22Rv1	0	3.24037
Q86V15	CASZ1	11	[116 68 100 83]	4	MY-1A	20	22Rv1	8.25	18.0052
Q86V15	CASZ1	11	[115 99 118 102]	4	MY-1B	5	22Rv1	-8.5	8.13941
Q86V15	CASZ1	11	[ 78 108 132 111]	4	MY-1B	20	22Rv1	-7.25	19.2532
Q86V15	CASZ1	11	[138 108 84 110]	4	MY-3A	20	22Rv1	-10	19.1311
Q86V15	CASZ1	11	[94 97 83 94]	4	EV-96	50	22Rv1	8	5.33854
Q86V15	CASZ1	11	[ 99 101 110 104]	4	EV-97	50	22Rv1	-3.5	4.15331
Q86V15	CASZ1	11	[94 94 84 98]	4	WX-02-23	50	22Rv1	7.5	5.17204
Q86V15	CASZ1	11	[107 96 116 92]	4	WX-02-43	50	22Rv1	-2.75	9.4174
Q86V15	CASZ1	35	[103 100 98 91]	4	MY-45A	5	22Rv1	2	4.41588
Q86V15	CASZ1	35	[111 99 92 100]	4	MY-45B	5	22Rv1	-0.5	6.80074
Q86V15	CASZ1	35	[95 90 94 95]	4	MY-1A	5	22Rv1	6.5	2.06155
Q86V15	CASZ1	35	[114 79 91 117]	4	MY-1A	20	22Rv1	-0.25	15.8647
Q86V15	CASZ1	35	[ 93 101 97 93]	4	MY-1B	5	22Rv1	4	3.31662
Q86V15	CASZ1	35	[110 122 96 105]	4	MY-1B	20	22Rv1	-8.25	9.39082
Q86V15	CASZ1	35	[ 88 102 118 116]	4	MY-3A	20	22Rv1	-6	12.083
Q86V15	CASZ1	35	[ 80 90 104 125]	4	MY-3B	20	22Rv1	0.25	16.8875
Q86V15	CASZ1	35	[ 63 111 62 102]	4	EV-96	50	22Rv1	15.5	22.2317
Q86V15	CASZ1	35	[118 100 59 84]	4	EV-97	50	22Rv1	9.75	21.6838
Q86V15	CASZ1	35	[126 92 61 96]	4	WX-02-23	50	22Rv1	6.25	23.0258
Q86V15	CASZ1	35	[ 83 110 98 65]	4	WX-02-43	50	22Rv1	11	16.8375
Q86V15	CASZ1	1019	[105 99 91 127]	4	EV-96	50	22Rv1	-5.5	13.3697
Q86V15	CASZ1	1019	[ 98 99 107 105]	4	EV-97	50	22Rv1	-2.25	3.83243
Q86V15	CASZ1	1019	[106 99 98 130]	4	WX-02-23	50	22Rv1	-8.25	12.9301
Q86V15	CASZ1	1019	[103 95 79 86]	4	WX-02-43	50	22Rv1	9.25	9.06573
Q86V15	CASZ1	1023	[104 99 108 84]	4	MY-1A	20	22Rv1	1.25	9.09327
Q86V15	CASZ1	1023	[ 85 80 109 125]	4	MY-1B	20	22Rv1	0.25	18.2397
Q86V15	CASZ1	1023	[ 90 103 77 106]	4	MY-3A	20	22Rv1	6	11.5109
Q86V15	CASZ1	1023	[ 80 100 69 81]	4	MY-3B	20	22Rv1	17.5	11.1467
Q86V15	CASZ1	1227	[102 104 99 109]	4	MY-45A	5	22Rv1	-3.5	3.64005
Q86V15	CASZ1	1227	[ 92 100 103 78]	4	MY-45B	5	22Rv1	6.75	9.67923
Q86V15	CASZ1	1227	[ 88 102 109 101]	4	MY-1A	5	22Rv1	0	7.58288
Q86V15	CASZ1	1227	[ 85 86 94 102]	4	MY-1B	5	22Rv1	8.25	6.86932
Q86V15	CASZ1	1227	[105 85 90 107]	4	EV-98	20	22Rv1	3.25	9.44391
Q86V15	CASZ1	1227	[102 81 117 110]	4	EV-99	20	22Rv1	-2.5	13.5
Q86V15	CASZ1	1227	[ 87 120 94 90]	4	EV-96	20	22Rv1	2.25	13.0839
Q86V15	CASZ1	1227	[104 94 75 93]	4	EV-97	20	22Rv1	8.5	10.4523
Q86V15	CASZ1	1249	[92 97 79 98]	4	MY-45A	5	22Rv1	8.5	7.56637
Q86V15	CASZ1	1249	[83 96 84 75]	4	MY-45B	5	22Rv1	15.5	7.5
Q86V15	CASZ1	1249	[89 88 98 86]	4	MY-1A	5	22Rv1	9.75	4.60299
Q86V15	CASZ1	1249	[ 96 104 141 80]	4	MY-1A	20	22Rv1	-5.25	22.376
Q86V15	CASZ1	1249	[100 134 93 98]	4	MY-1B	5	22Rv1	-6.25	16.2231
Q86V15	CASZ1	1249	[ 88 88 138 122]	4	MY-1B	20	22Rv1	-9	21.7486
Q86V15	CASZ1	1249	[130 80 79 80]	4	MY-3A	20	22Rv1	7.75	21.7988
Q86V15	CASZ1	1249	[73 95 96 82]	4	MY-3B	20	22Rv1	13.5	9.55249
Q86V15	CASZ1	1249	[ 89 108 94 88]	4	EV-98	20	22Rv1	5.25	7.98044
Q86V15	CASZ1	1249	[ 80 108 75 83]	4	EV-99	20	22Rv1	13.5	12.7377
Q86V15	CASZ1	1249	[ 95 104 76 70]	4	EV-96	20	22Rv1	13.75	13.7908
Q86V15	CASZ1	1249	[ 83 101 102 90]	4	EV-96	50	22Rv1	6	7.90569
Q86V15	CASZ1	1249	[67 71 99 72]	4	EV-97	20	22Rv1	22.75	12.696
Q86V15	CASZ1	1249	[111 109 92 110]	4	EV-97	50	22Rv1	-5.5	7.82624
Q86V15	CASZ1	1249	[111 101 103 106]	4	WX-02-23	50	22Rv1	-5.25	3.76663
Q86V15	CASZ1	1249	[118 122 92 104]	4	WX-02-43	50	22Rv1	-9	11.8743
Q86V15	CASZ1	1307	[82 89 95 89]	4	MY-45A	5	22Rv1	11.25	4.60299
Q86V15	CASZ1	1307	[84 80 72 73]	4	MY-45B	5	22Rv1	22.75	4.96865
Q86V15	CASZ1	1307	[93 93 96 91]	4	MY-1A	5	22Rv1	6.75	1.78536
Q86V15	CASZ1	1307	[ 96 104 86 98]	4	MY-1A	20	22Rv1	4	6.48074
Q86V15	CASZ1	1307	[96 97 69 93]	4	MY-1B	5	22Rv1	11.25	11.4973
Q86V15	CASZ1	1307	[112 100 103 89]	4	MY-1B	20	22Rv1	-1	8.21584
Q86V15	CASZ1	1307	[86 84 82 84]	4	MY-3A	20	22Rv1	16	1.41421
Q86V15	CASZ1	1307	[87 89 81 90]	4	MY-3B	20	22Rv1	13.25	3.49106
Q86V15	CASZ1	1307	[ 97 109 106 124]	4	EV-96	50	22Rv1	-9	9.72111
Q86V15	CASZ1	1307	[112 103 98 101]	4	EV-97	50	22Rv1	-3.5	5.22015
Q86V15	CASZ1	1307	[ 99 107 105 96]	4	WX-02-23	50	22Rv1	-1.75	4.43706
Q86V15	CASZ1	1307	[104 100 96 122]	4	WX-02-43	50	22Rv1	-5.5	9.9373
Q86V15	CASZ1	1375	[110 91 130 99]	4	MY-45A	5	22Rv1	-7.5	14.6373
Q86V15	CASZ1	1375	[ 98 113 103 107]	4	MY-45B	5	22Rv1	-5.25	5.49432
Q86V15	CASZ1	1375	[121 82 111 113]	4	MY-1A	5	22Rv1	-6.75	14.7712
Q86V15	CASZ1	1375	[103 103 91 89]	4	MY-1A	20	22Rv1	3.5	6.53835
Q86V15	CASZ1	1375	[116 107 96 105]	4	MY-1B	5	22Rv1	-6	7.10634
Q86V15	CASZ1	1375	[ 79 103 87 98]	4	MY-3A	20	22Rv1	8.25	9.36416
Q86V15	CASZ1	1375	[97 90 90 70]	4	MY-3B	20	22Rv1	13.25	10.084
Q86V15	CASZ1	1375	[100 112 76 87]	4	EV-98	20	22Rv1	6.25	13.5347
Q86V15	CASZ1	1375	[93 87 82 97]	4	EV-99	20	22Rv1	10.25	5.7173
Q86V15	CASZ1	1375	[89 85 86 56]	4	EV-96	20	22Rv1	21	13.3604
Q86V15	CASZ1	1375	[102 86 93 90]	4	EV-97	20	22Rv1	7.25	5.88961
Q86V15	CASZ1	1469	[85 93 99 81]	4	MY-45A	5	22Rv1	10.5	6.98212
Q86V15	CASZ1	1469	[116 76 75 82]	4	MY-45B	5	22Rv1	12.75	16.8133
Q86V15	CASZ1	1469	[76 78 75 99]	4	MY-1A	5	22Rv1	18	9.87421
Q86V15	CASZ1	1469	[ 63 83 100 87]	4	MY-1B	5	22Rv1	16.75	13.2736
Q86V15	CASZ1	1524	[ 98 88 114 90]	4	MY-45A	5	22Rv1	2.5	10.2347
Q86V15	CASZ1	1524	[91 94 84 96]	4	MY-45B	5	22Rv1	8.75	4.54835
Q86V15	CASZ1	1524	[ 92 107 105 88]	4	MY-1A	5	22Rv1	2	8.15475
Q86V15	CASZ1	1524	[104 95 109 135]	4	MY-1A	20	22Rv1	-10.75	14.8724
Q86V15	CASZ1	1524	[113 88 92 84]	4	MY-1B	5	22Rv1	5.75	11.1887
Q86V15	CASZ1	1524	[118 116 160 124]	4	MY-1B	20	22Rv1	-29.5	17.8536
Q86V15	CASZ1	1524	[113 119 111 76]	4	MY-3B	20	22Rv1	-4.75	16.8579
Q9Y2H5	PLEKHA6	88	[ 88 109 102 81]	4	MY-45A	5	22Rv1	5	11.068
Q9Y2H5	PLEKHA6	88	[100 84 87 77]	4	MY-45B	5	22Rv1	13	8.33667
Q9Y2H5	PLEKHA6	88	[115 92 117 114]	4	MY-1A	5	22Rv1	-9.5	10.1612
Q9Y2H5	PLEKHA6	88	[101 117 101 102]	4	MY-1B	5	22Rv1	-5.25	6.79614
Q9Y2H5	PLEKHA6	216	[102 108 81 100]	4	EV-96	50	22Rv1	2.25	10.1088
Q9Y2H5	PLEKHA6	216	[115 78 104 63]	4	EV-97	50	22Rv1	10	20.5791
Q9Y2H5	PLEKHA6	216	[107 82 113 84]	4	WX-02-23	50	22Rv1	3.5	13.6839
Q9Y2H5	PLEKHA6	216	[73 93 98 98]	4	WX-02-43	50	22Rv1	9.5	10.3078
Q9Y2H5	PLEKHA6	375	[ 76 78 78 122]	4	MY-3B	20	22Rv1	11.5	19.3585
Q9Y2H5	PLEKHA6	538	[92 90 89 78]	4	MY-45A	5	22Rv1	12.75	5.44862
Q9Y2H5	PLEKHA6	538	[110 89 93 90]	4	MY-45B	5	22Rv1	4.5	8.5
Q9Y2H5	PLEKHA6	538	[ 88 102 98 94]	4	MY-1A	5	22Rv1	4.5	5.17204
Q9Y2H5	PLEKHA6	538	[65 93 54 75]	4	MY-1A	20	22Rv1	28.25	14.3418
Q9Y2H5	PLEKHA6	538	[ 92 84 90 118]	4	MY-1B	5	22Rv1	4	13.0384
Q9Y2H5	PLEKHA6	538	[89 53 87 86]	4	MY-1B	20	22Rv1	21.25	14.906
Q9Y2H5	PLEKHA6	538	[104 68 84 81]	4	MY-3B	20	22Rv1	15.75	12.8914
Q9Y2H5	PLEKHA6	538	[106 86 110 92]	4	EV-96	50	22Rv1	1.5	9.83616
Q9Y2H5	PLEKHA6	538	[ 94 100 87 86]	4	EV-97	50	22Rv1	8.25	5.6734
Q9Y2H5	PLEKHA6	538	[ 97 100 100 83]	4	WX-02-23	50	22Rv1	5	7.03562
Q9Y2H5	PLEKHA6	538	[ 93 94 104 94]	4	WX-02-43	50	22Rv1	3.75	4.49305
Q9Y2H5	PLEKHA6	996	[103 102 96 92]	4	MY-45A	5	22Rv1	1.75	4.49305
Q9Y2H5	PLEKHA6	996	[105 93 93 92]	4	MY-45B	5	22Rv1	4.25	5.35607
Q9Y2H5	PLEKHA6	996	[110 114 110 98]	4	MY-1A	5	22Rv1	-8	6
Q9Y2H5	PLEKHA6	996	[102 105 81 99]	4	MY-1A	20	22Rv1	3.25	9.33742
Q9Y2H5	PLEKHA6	996	[ 91 102 91 111]	4	MY-1B	5	22Rv1	1.25	8.3778
Q9Y2H5	PLEKHA6	996	[102 80 139 94]	4	MY-1B	20	22Rv1	-3.75	21.8217
Q9Y2H5	PLEKHA6	996	[91 73 89 87]	4	MY-3A	20	22Rv1	15	7.07107
Q9Y2H5	PLEKHA6	996	[ 87 86 89 100]	4	MY-3B	20	22Rv1	9.5	5.59017
Q9Y2H5	PLEKHA6	996	[ 98 96 93 106]	4	EV-98	20	22Rv1	1.75	4.81534
Q9Y2H5	PLEKHA6	996	[96 90 91 97]	4	EV-99	20	22Rv1	6.5	3.04138
Q9Y2H5	PLEKHA6	996	[96 89 89 89]	4	EV-96	20	22Rv1	9.25	3.03109
Q9Y2H5	PLEKHA6	996	[ 90 101 106 91]	4	EV-96	50	22Rv1	3	6.74537
Q9Y2H5	PLEKHA6	996	[90 93 88 92]	4	EV-97	20	22Rv1	9.25	1.92029
Q9Y2H5	PLEKHA6	996	[ 98 119 109 87]	4	EV-97	50	22Rv1	-3.25	11.9661
Q9Y2H5	PLEKHA6	996	[102 106 103 98]	4	WX-02-23	50	22Rv1	-2.25	2.86138
Q9Y2H5	PLEKHA6	996	[105 103 97 101]	4	WX-02-43	50	22Rv1	-1.5	2.95804
Q8IWU2	LMTK2	247	[85 84 94 92]	4	MY-45A	5	22Rv1	11.25	4.3229
Q8IWU2	LMTK2	247	[92 94 92 84]	4	MY-45B	5	22Rv1	9.5	3.84057
Q8IWU2	LMTK2	247	[ 86 81 88 100]	4	MY-1A	5	22Rv1	11.25	6.97764
Q8IWU2	LMTK2	247	[ 94 102 77 95]	4	MY-1A	20	22Rv1	8	9.19239
Q8IWU2	LMTK2	247	[100 87 88 94]	4	MY-1B	5	22Rv1	7.75	5.21416
Q8IWU2	LMTK2	247	[95 96 96 89]	4	MY-1B	20	22Rv1	6	2.91548
Q8IWU2	LMTK2	247	[85 92 96 89]	4	MY-3A	20	22Rv1	9.5	4.03113
Q8IWU2	LMTK2	247	[71 86 95 97]	4	MY-3B	20	22Rv1	12.75	10.2561
Q8IWU2	LMTK2	271	[90 83 82 96]	4	MY-45A	5	22Rv1	12.25	5.6734
Q8IWU2	LMTK2	271	[78 73 86 92]	4	MY-45B	5	22Rv1	17.75	7.29298
Q8IWU2	LMTK2	271	[ 90 112 74 92]	4	MY-1A	5	22Rv1	8	13.4907
Q8IWU2	LMTK2	271	[104 96 88 63]	4	MY-1A	20	22Rv1	12.25	15.3684
Q8IWU2	LMTK2	271	[ 89 116 104 102]	4	MY-1B	5	22Rv1	-2.75	9.57536
Q8IWU2	LMTK2	271	[ 90 96 103 84]	4	MY-1B	20	22Rv1	6.75	7.04894
Q8IWU2	LMTK2	271	[91 84 79 80]	4	MY-3A	20	22Rv1	16.5	4.71699
Q8IWU2	LMTK2	271	[74 71 75 78]	4	MY-3B	20	22Rv1	25.5	2.5
Q8IWU2	LMTK2	271	[ 95 112 101 98]	4	EV-98	20	22Rv1	-1.5	6.42262
Q8IWU2	LMTK2	271	[113 102 88 78]	4	EV-99	20	22Rv1	4.75	13.3299
Q8IWU2	LMTK2	271	[ 86 108 89 99]	4	EV-96	20	22Rv1	4.5	8.67468
Q8IWU2	LMTK2	271	[102 97 84 85]	4	EV-96	50	22Rv1	8	7.71362
Q8IWU2	LMTK2	271	[ 96 101 92 77]	4	EV-97	20	22Rv1	8.5	8.95824
Q8IWU2	LMTK2	271	[102 97 104 95]	4	EV-97	50	22Rv1	0.5	3.64005
Q8IWU2	LMTK2	271	[ 75 85 102 79]	4	WX-02-23	50	22Rv1	14.75	10.3047
Q8IWU2	LMTK2	271	[93 97 98 84]	4	WX-02-43	50	22Rv1	7	5.52268
Q8IWU2	LMTK2	763	[ 84 102 88 90]	4	MY-1A	20	22Rv1	9	6.7082
Q8IWU2	LMTK2	763	[ 88 73 119 96]	4	MY-1B	20	22Rv1	6	16.6283
Q8IWU2	LMTK2	763	[ 81 104 95 79]	4	MY-3A	20	22Rv1	10.25	10.2804
Q8IWU2	LMTK2	763	[ 75 102 86 78]	4	MY-3B	20	22Rv1	14.75	10.4732
Q8IWU2	LMTK2	763	[108 100 100 124]	4	EV-98	20	22Rv1	-8	9.79796
Q8IWU2	LMTK2	763	[126 108 98 100]	4	EV-99	20	22Rv1	-8	11.0454
Q8IWU2	LMTK2	763	[104 106 101 120]	4	EV-96	20	22Rv1	-7.75	7.29298
Q8IWU2	LMTK2	763	[ 90 110 107 101]	4	EV-97	20	22Rv1	-2	7.64853
O43896	KIF1C	350	[82 84 78 92]	4	EV-98	20	22Rv1	16	5.09902
O43896	KIF1C	350	[ 99 68 105 101]	4	EV-99	20	22Rv1	6.75	14.7373
O43896	KIF1C	350	[ 80 117 99 90]	4	EV-96	20	22Rv1	3.5	13.6107
O43896	KIF1C	350	[76 70 76 71]	4	EV-96	50	22Rv1	26.75	2.77263
O43896	KIF1C	350	[ 67 76 102 122]	4	EV-97	20	22Rv1	8.25	21.6838
O43896	KIF1C	350	[ 99 91 103 83]	4	EV-97	50	22Rv1	6	7.68115
O43896	KIF1C	350	[85 90 81 95]	4	WX-02-23	50	22Rv1	12.25	5.26189
O43896	KIF1C	350	[ 91 101 94 84]	4	WX-02-43	50	22Rv1	7.5	6.10328
O43896	KIF1C	975	[ 94 104 102 110]	4	MY-45A	5	22Rv1	-2.5	5.72276
O43896	KIF1C	975	[100 106 128 104]	4	MY-45B	5	22Rv1	-9.5	10.8972
O43896	KIF1C	975	[95 96 98 96]	4	MY-1A	5	22Rv1	3.75	1.08972
O43896	KIF1C	975	[89 84 85 80]	4	MY-1A	20	22Rv1	15.5	3.20156
O43896	KIF1C	975	[ 93 106 86 95]	4	MY-1B	5	22Rv1	5	7.17635
O43896	KIF1C	975	[85 83 81 78]	4	MY-1B	20	22Rv1	18.25	2.58602
O43896	KIF1C	975	[ 86 92 96 104]	4	MY-3A	20	22Rv1	5.5	6.53835
O43896	KIF1C	975	[98 92 84 94]	4	MY-3B	20	22Rv1	8	5.09902
O43896	KIF1C	975	[108 101 80 97]	4	EV-98	20	22Rv1	3.5	10.3078
O43896	KIF1C	975	[ 65 103 94 106]	4	EV-99	20	22Rv1	8	16.2019
O43896	KIF1C	975	[84 79 78 78]	4	EV-96	50	22Rv1	20.25	2.48747
O43896	KIF1C	975	[115 96 116 67]	4	EV-97	20	22Rv1	1.5	19.8557
O43896	KIF1C	975	[90 82 83 77]	4	EV-97	50	22Rv1	17	4.63681
O43896	KIF1C	975	[87 85 90 89]	4	WX-02-23	50	22Rv1	12.25	1.92029
O43896	KIF1C	975	[83 86 84 90]	4	WX-02-43	50	22Rv1	14.25	2.68095
Q9P0K7	RAI14	110	[100 105 95 97]	4	MY-45A	5	22Rv1	0.75	3.76663
Q9P0K7	RAI14	110	[90 87 94 91]	4	MY-45B	5	22Rv1	9.5	2.5
Q9P0K7	RAI14	110	[101 103 113 100]	4	MY-1A	5	22Rv1	-4.25	5.16599
Q9P0K7	RAI14	110	[116 108 94 96]	4	MY-1A	20	22Rv1	-3.5	8.9861
Q9P0K7	RAI14	110	[ 96 102 113 109]	4	MY-1B	5	22Rv1	-5	6.5192
Q9P0K7	RAI14	110	[118 127 96 130]	4	MY-1B	20	22Rv1	-17.75	13.3112
Q9P0K7	RAI14	110	[ 98 100 112 89]	4	MY-3A	20	22Rv1	0.25	8.1968
Q9P0K7	RAI14	110	[109 100 130 100]	4	MY-3B	20	22Rv1	-9.75	12.2551
Q9P0K7	RAI14	110	[100 106 101 116]	4	EV-98	20	22Rv1	-5.75	6.33936
Q9P0K7	RAI14	110	[102 113 84 92]	4	EV-99	20	22Rv1	2.25	10.8714
Q9P0K7	RAI14	110	[103 84 96 104]	4	EV-96	20	22Rv1	3.25	7.98044
Q9P0K7	RAI14	110	[ 93 115 95 82]	4	EV-97	20	22Rv1	3.75	11.9033
Q9P0K7	RAI14	131	[ 99 87 118 109]	4	MY-1A	20	22Rv1	-3.25	11.5407
Q9P0K7	RAI14	131	[ 90 102 90 94]	4	MY-1B	20	22Rv1	6	4.89898
Q9P0K7	RAI14	131	[ 80 119 81 91]	4	MY-3A	20	22Rv1	7.25	15.754
Q9P0K7	RAI14	131	[121 90 98 97]	4	MY-3B	20	22Rv1	-1.5	11.6726
Q9P0K7	RAI14	131	[ 72 124 68 111]	4	EV-98	20	22Rv1	6.25	24.232
Q9P0K7	RAI14	131	[102 109 80 86]	4	EV-99	20	22Rv1	5.75	11.7127
Q9P0K7	RAI14	131	[ 75 60 109 98]	4	EV-96	20	22Rv1	14.5	19.1638
Q9P0K7	RAI14	131	[ 94 115 98 98]	4	EV-96	50	22Rv1	-1.25	8.10478
Q9P0K7	RAI14	131	[95 92 76 75]	4	EV-97	20	22Rv1	15.5	9.06918
Q9P0K7	RAI14	131	[113 106 95 126]	4	EV-97	50	22Rv1	-10	11.2472
Q9P0K7	RAI14	131	[ 94 104 90 85]	4	WX-02-23	50	22Rv1	6.75	6.97764
Q9P0K7	RAI14	131	[106 106 84 116]	4	WX-02-43	50	22Rv1	-3	11.7047
Q9P0K7	RAI14	935	[ 72 88 74 111]	4	EV-98	20	22Rv1	13.75	15.5624
Q9P0K7	RAI14	935	[ 71 93 107 55]	4	EV-99	20	22Rv1	18.5	19.9687
Q9P0K7	RAI14	935	[ 76 76 66 104]	4	EV-96	20	22Rv1	19.5	14.1686
Q9P0K7	RAI14	935	[ 98 100 84 87]	4	EV-96	50	22Rv1	7.75	6.86932
Q9P0K7	RAI14	935	[73 63 90 84]	4	EV-97	20	22Rv1	22.5	10.3562
Q9P0K7	RAI14	935	[101 98 110 96]	4	EV-97	50	22Rv1	-1.25	5.35607
Q9P0K7	RAI14	935	[ 87 72 104 96]	4	WX-02-23	50	22Rv1	10.25	11.8822
Q9P0K7	RAI14	935	[102 94 106 83]	4	WX-02-43	50	22Rv1	3.75	8.78564
Q9P0K7	RAI14	973	[104 108 115 100]	4	MY-45A	5	22Rv1	-6.75	5.53963
Q9P0K7	RAI14	973	[108 124 120 106]	4	MY-45B	5	22Rv1	-14.5	7.66485
Q9P0K7	RAI14	973	[ 93 110 107 107]	4	MY-1A	5	22Rv1	-4.25	6.60965
Q9P0K7	RAI14	973	[ 94 88 94 111]	4	MY-1A	20	22Rv1	3.25	8.58414
Q9P0K7	RAI14	973	[100 107 108 108]	4	MY-1B	5	22Rv1	-5.75	3.34477
Q9P0K7	RAI14	973	[101 94 80 112]	4	MY-1B	20	22Rv1	3.25	11.6055
Q9P0K7	RAI14	973	[ 94 110 102 90]	4	MY-3A	20	22Rv1	1	7.68115
Q9P0K7	RAI14	973	[114 98 97 86]	4	MY-3B	20	22Rv1	1.25	9.98436
Q9P0K7	RAI14	973	[112 67 90 90]	4	EV-96	50	22Rv1	10.25	15.9119
Q9P0K7	RAI14	973	[108 96 87 98]	4	EV-97	50	22Rv1	2.75	7.46241
Q9P0K7	RAI14	973	[108 94 87 81]	4	WX-02-23	50	22Rv1	7.5	10.0623
Q9P0K7	RAI14	973	[101 88 87 96]	4	WX-02-43	50	22Rv1	7	5.78792
Q5THK1	PRR14L	362	[106 104 102 109]	4	MY-1A	20	22Rv1	-5.25	2.58602
Q5THK1	PRR14L	362	[100 93 119 103]	4	MY-1B	20	22Rv1	-3.75	9.523
Q5THK1	PRR14L	362	[133 92 104 139]	4	MY-3A	20	22Rv1	-17	19.5832
Q5THK1	PRR14L	362	[131 74 112 122]	4	MY-3B	20	22Rv1	-9.75	21.7069
Q5THK1	PRR14L	801	[ 90 116 110 79]	4	EV-96	20	22Rv1	1.25	14.9227
Q5THK1	PRR14L	801	[116 109 90 108]	4	EV-97	20	22Rv1	-5.75	9.60143
Q5THK1	PRR14L	917	[ 92 97 101 96]	4	MY-45A	5	22Rv1	3.5	3.20156
Q5THK1	PRR14L	917	[118 104 96 80]	4	MY-45B	5	22Rv1	0.5	13.7386
Q5THK1	PRR14L	917	[97 88 82 90]	4	MY-1A	5	22Rv1	10.75	5.35607
Q5THK1	PRR14L	917	[ 92 94 99 110]	4	MY-1B	5	22Rv1	1.25	6.97764
Q5THK1	PRR14L	917	[111 95 86 100]	4	EV-96	50	22Rv1	2	9.02774
Q5THK1	PRR14L	917	[ 94 90 93 107]	4	EV-97	50	22Rv1	4	6.5192
Q5THK1	PRR14L	917	[ 87 89 118 102]	4	WX-02-23	50	22Rv1	1	12.3895
Q5THK1	PRR14L	917	[84 96 73 86]	4	WX-02-43	50	22Rv1	15.25	8.16624
Q5THK1	PRR14L	1079	[107 102 119 94]	4	MY-45A	5	22Rv1	-5.5	9.06918
Q5THK1	PRR14L	1079	[112 118 99 99]	4	MY-45B	5	22Rv1	-7	8.27647
Q5THK1	PRR14L	1079	[ 92 110 103 84]	4	MY-1A	5	22Rv1	2.75	9.98436
Q5THK1	PRR14L	1079	[ 90 112 102 80]	4	MY-1A	20	22Rv1	4	12.083
Q5THK1	PRR14L	1079	[106 100 82 78]	4	MY-1B	5	22Rv1	8.5	11.7792
Q5THK1	PRR14L	1079	[ 81 82 109 95]	4	MY-1B	20	22Rv1	8.25	11.388
Q5THK1	PRR14L	1079	[98 93 83 72]	4	MY-3A	20	22Rv1	13.5	9.96243
Q5THK1	PRR14L	1079	[117 115 96 100]	4	MY-3B	20	22Rv1	-7	9.13783
Q5THK1	PRR14L	1079	[117 97 95 138]	4	EV-98	20	22Rv1	-11.75	17.4266
Q5THK1	PRR14L	1079	[100 129 105 91]	4	EV-99	20	22Rv1	-6.25	14.0601
Q5THK1	PRR14L	1079	[124 93 114 115]	4	EV-96	20	22Rv1	-11.5	11.3688
Q5THK1	PRR14L	1079	[110 136 117 105]	4	EV-97	20	22Rv1	-17	11.7686
Q5THK1	PRR14L	1483	[81 70 85 93]	4	MY-45A	5	22Rv1	17.75	8.28779
Q5THK1	PRR14L	1483	[ 84 79 100 93]	4	MY-45B	5	22Rv1	11	8.09321
Q5THK1	PRR14L	1483	[85 92 84 98]	4	MY-1A	5	22Rv1	10.25	5.6734
Q5THK1	PRR14L	1483	[113 77 74 73]	4	MY-1B	5	22Rv1	15.75	16.664
Q5THK1	PRR14L	1487	[114 111 119 109]	4	MY-45A	5	22Rv1	-13.25	3.76663
Q5THK1	PRR14L	1487	[126 120 104 108]	4	MY-45B	5	22Rv1	-14.5	8.87412
Q5THK1	PRR14L	1487	[116 100 101 120]	4	MY-1A	5	22Rv1	-9.25	8.8706
Q5THK1	PRR14L	1487	[114 99 104 104]	4	MY-1B	5	22Rv1	-5.25	5.44862
Q5THK1	PRR14L	1568	[134 94 126 104]	4	MY-45A	5	22Rv1	-14.5	16.1478
Q5THK1	PRR14L	1568	[123 91 157 110]	4	MY-45B	5	22Rv1	-20.25	24.0767
Q5THK1	PRR14L	1568	[ 94 121 110 73]	4	MY-1A	5	22Rv1	0.5	18.0624
Q5THK1	PRR14L	1568	[101 92 91 91]	4	MY-1A	20	22Rv1	6.25	4.20565
Q5THK1	PRR14L	1568	[127 114 95 133]	4	MY-1B	5	22Rv1	-17.25	14.5667
Q5THK1	PRR14L	1568	[ 98 94 68 109]	4	MY-1B	20	22Rv1	7.75	15.0395
Q5THK1	PRR14L	1568	[82 83 93 98]	4	MY-3A	20	22Rv1	11	6.74537
Q5THK1	PRR14L	1568	[ 97 108 57 88]	4	MY-3B	20	22Rv1	12.5	18.9803
Q5THK1	PRR14L	1568	[ 85 92 94 100]	4	EV-98	20	22Rv1	7.25	5.35607
Q5THK1	PRR14L	1568	[ 95 100 92 100]	4	EV-99	20	22Rv1	3.25	3.4187
Q5THK1	PRR14L	1568	[92 96 82 89]	4	EV-96	20	22Rv1	10.25	5.11737
Q5THK1	PRR14L	1568	[105 133 93 92]	4	EV-96	50	22Rv1	-5.75	16.5435
Q5THK1	PRR14L	1568	[88 97 88 92]	4	EV-97	20	22Rv1	8.75	3.69966
Q5THK1	PRR14L	1568	[105 105 87 123]	4	EV-97	50	22Rv1	-5	12.7279
Q5THK1	PRR14L	1568	[100 86 88 99]	4	WX-02-23	50	22Rv1	6.75	6.2998
Q5THK1	PRR14L	1568	[ 87 79 98 118]	4	WX-02-43	50	22Rv1	4.5	14.6373
Q5THK1	PRR14L	1640	[92 89 64 74]	4	MY-1A	20	22Rv1	20.25	11.3661
Q5THK1	PRR14L	1640	[113 75 60 80]	4	MY-1B	20	22Rv1	18	19.352
Q5THK1	PRR14L	1640	[93 77 93 83]	4	MY-3A	20	22Rv1	13.5	6.8374
Q5THK1	PRR14L	1640	[74 80 92 87]	4	MY-3B	20	22Rv1	16.75	6.83283
Q5THK1	PRR14L	1640	[104 114 97 97]	4	EV-98	20	22Rv1	-3	6.96419
Q5THK1	PRR14L	1640	[102 105 92 136]	4	EV-99	20	22Rv1	-8.75	16.4526
Q5THK1	PRR14L	1640	[111 84 111 91]	4	EV-96	20	22Rv1	0.75	12.0078
Q5THK1	PRR14L	1640	[ 91 105 96 104]	4	EV-97	20	22Rv1	1	5.78792
Q5THK1	PRR14L	1742	[111 101 109 103]	4	EV-98	20	22Rv1	-6	4.12311
Q5THK1	PRR14L	1742	[101 82 111 118]	4	EV-99	20	22Rv1	-3	13.5462
Q5THK1	PRR14L	1742	[112 84 96 103]	4	EV-96	20	22Rv1	1.25	10.2317
Q5THK1	PRR14L	1742	[106 120 100 99]	4	EV-97	20	22Rv1	-6.25	8.3778
Q5THK1	PRR14L	1956	[ 91 100 92 95]	4	MY-45A	5	22Rv1	5.5	3.5
Q5THK1	PRR14L	1956	[114 104 84 98]	4	MY-45B	5	22Rv1	0	10.8628
Q5THK1	PRR14L	1956	[96 76 88 96]	4	MY-1A	5	22Rv1	11	8.18535
Q5THK1	PRR14L	1956	[ 92 73 128 93]	4	MY-1A	20	22Rv1	3.5	19.8557
Q5THK1	PRR14L	1956	[106 91 95 92]	4	MY-1B	5	22Rv1	4	5.95819
Q5THK1	PRR14L	1956	[ 84 79 132 88]	4	MY-1B	20	22Rv1	4.25	21.1704
Q5THK1	PRR14L	1956	[112 84 103 101]	4	MY-3A	20	22Rv1	0	10.1242
Q5THK1	PRR14L	1956	[80 63 90 83]	4	MY-3B	20	22Rv1	21	9.92472
Q5THK1	PRR14L	1988	[ 90 94 118 90]	4	EV-98	20	22Rv1	2	11.6619
Q5THK1	PRR14L	1988	[104 108 143 131]	4	EV-99	20	22Rv1	-21.5	16.1323
Q5THK1	PRR14L	1988	[102 92 95 105]	4	EV-96	20	22Rv1	1.5	5.22015
Q5THK1	PRR14L	1988	[119 99 91 115]	4	EV-97	20	22Rv1	-6	11.4455
Q5THK1	PRR14L	1990	[ 97 93 134 92]	4	MY-45A	5	22Rv1	-4	17.4213
Q5THK1	PRR14L	1990	[135 94 103 137]	4	MY-45B	5	22Rv1	-17.25	19.0312
Q5THK1	PRR14L	1990	[106 96 90 85]	4	MY-1A	5	22Rv1	5.75	7.82224
Q5THK1	PRR14L	1990	[100 96 82 92]	4	MY-1B	5	22Rv1	7.5	6.68954
Q5THK1	PRR14L	2061	[112 106 102 114]	4	MY-45A	5	22Rv1	-8.5	4.7697
Q5THK1	PRR14L	2061	[106 94 100 108]	4	MY-45B	5	22Rv1	-2	5.47723
Q5THK1	PRR14L	2061	[ 96 98 117 100]	4	MY-1A	5	22Rv1	-2.75	8.3479
Q5THK1	PRR14L	2061	[ 99 98 100 102]	4	MY-1A	20	22Rv1	0.25	1.47902
Q5THK1	PRR14L	2061	[104 106 96 104]	4	MY-1B	5	22Rv1	-2.5	3.84057
Q5THK1	PRR14L	2061	[ 98 104 112 99]	4	MY-1B	20	22Rv1	-3.25	5.53963
Q5THK1	PRR14L	2061	[102 96 109 96]	4	MY-3A	20	22Rv1	-0.75	5.35607
Q5THK1	PRR14L	2061	[ 83 96 108 98]	4	MY-3B	20	22Rv1	3.75	8.89874
Q5THK1	PRR14L	2061	[126 154 99 103]	4	EV-99	20	22Rv1	-20.5	21.9146
Q5THK1	PRR14L	2061	[ 86 99 120 144]	4	EV-96	20	22Rv1	-12.25	21.9815
Q5THK1	PRR14L	2061	[111 72 88 99]	4	EV-96	50	22Rv1	7.5	14.3614
Q5THK1	PRR14L	2061	[108 106 80 92]	4	EV-97	50	22Rv1	3.5	11.3468
Q5THK1	PRR14L	2061	[ 95 86 98 121]	4	WX-02-23	50	22Rv1	0	12.9035
Q5THK1	PRR14L	2061	[ 88 131 108 102]	4	WX-02-43	50	22Rv1	-7.25	15.5141
O15031	PLXNB2	767	[84 94 96 91]	4	MY-45A	5	22Rv1	8.75	4.54835
O15031	PLXNB2	767	[100 77 99 75]	4	MY-45B	5	22Rv1	12.25	11.7766
O15031	PLXNB2	767	[ 80 93 89 108]	4	MY-1A	5	22Rv1	7.5	10.1119
O15031	PLXNB2	767	[97 98 98 83]	4	MY-1B	5	22Rv1	6	6.36396
O15031	PLXNB2	770	[101 85 87 96]	4	MY-1A	20	22Rv1	7.75	6.53357
O15031	PLXNB2	770	[ 92 123 100 105]	4	MY-1B	20	22Rv1	-5	11.3798
O15031	PLXNB2	770	[ 88 106 135 73]	4	MY-3A	20	22Rv1	-0.5	23.0922
O15031	PLXNB2	770	[ 90 62 91 107]	4	MY-3B	20	22Rv1	12.5	16.1941
O15031	PLXNB2	1408	[ 98 107 110 83]	4	MY-45A	5	22Rv1	0.5	10.5
O15031	PLXNB2	1408	[119 109 117 119]	4	MY-45B	5	22Rv1	-16	4.12311
O15031	PLXNB2	1408	[ 97 95 100 101]	4	MY-1A	5	22Rv1	1.75	2.38485
O15031	PLXNB2	1408	[131 108 117 88]	4	MY-1B	5	22Rv1	-11	15.6045
O15031	PLXNB2	1484	[ 87 95 102 90]	4	MY-45A	5	22Rv1	6.5	5.67891
O15031	PLXNB2	1484	[90 89 97 87]	4	MY-45B	5	22Rv1	9.25	3.76663
O15031	PLXNB2	1484	[101 103 101 112]	4	MY-1A	5	22Rv1	-4.25	4.54835
O15031	PLXNB2	1484	[ 97 101 118 109]	4	MY-1A	20	22Rv1	-6.25	8.04285
O15031	PLXNB2	1484	[ 88 96 87 108]	4	MY-1B	5	22Rv1	5.25	8.40759
O15031	PLXNB2	1484	[102 89 118 106]	4	MY-1B	20	22Rv1	-3.75	10.3531
O15031	PLXNB2	1484	[ 88 115 102 90]	4	MY-3A	20	22Rv1	1.25	10.8022
O15031	PLXNB2	1484	[100 114 97 116]	4	MY-3B	20	22Rv1	-6.75	8.3479
O15031	PLXNB2	1484	[116 118 101 100]	4	EV-98	20	22Rv1	-8.75	8.28779
O15031	PLXNB2	1484	[ 99 102 100 129]	4	EV-99	20	22Rv1	-7.5	12.4599
O15031	PLXNB2	1484	[ 99 103 96 68]	4	EV-96	20	22Rv1	8.5	13.7931
O60333	KIF1B	291	[102 133 83 109]	4	MY-45A	5	22Rv1	-6.75	17.8938
O60333	KIF1B	291	[103 127 136 128]	4	MY-45B	5	22Rv1	-23.5	12.339
O60333	KIF1B	291	[102 104 94 121]	4	MY-1A	5	22Rv1	-5.25	9.83298
O60333	KIF1B	291	[132 91 137 102]	4	MY-1B	5	22Rv1	-15.5	19.4743
O60333	KIF1B	600	[106 98 110 116]	4	MY-45A	5	22Rv1	-7.5	6.53835
O60333	KIF1B	600	[105 102 109 116]	4	MY-45B	5	22Rv1	-8	5.24404
O60333	KIF1B	600	[108 101 91 105]	4	MY-1A	5	22Rv1	-1.25	6.41775
O60333	KIF1B	600	[113 103 84 84]	4	MY-1A	20	22Rv1	4	12.51
O60333	KIF1B	600	[107 116 103 86]	4	MY-1B	5	22Rv1	-3	10.8858
O60333	KIF1B	600	[109 96 126 108]	4	MY-1B	20	22Rv1	-9.75	10.6859
O60333	KIF1B	600	[ 96 103 108 77]	4	MY-3A	20	22Rv1	4	11.7686
O60333	KIF1B	600	[131 103 74 124]	4	MY-3B	20	22Rv1	-8	22.1698
O60333	KIF1B	600	[105 117 146 99]	4	EV-98	20	22Rv1	-16.75	18.0883
O60333	KIF1B	600	[107 100 119 91]	4	EV-99	20	22Rv1	-4.25	10.2317
O60333	KIF1B	600	[124 104 113 124]	4	EV-96	20	22Rv1	-16.25	8.3778
O60333	KIF1B	600	[114 109 129 132]	4	EV-97	20	22Rv1	-21	9.72111
O60333	KIF1B	1771	[108 110 115 85]	4	EV-99	20	22Rv1	-4.5	11.5434
O60333	KIF1B	1771	[113 98 132 117]	4	EV-96	20	22Rv1	-15	12.1037
O60333	KIF1B	1771	[108 134 99 98]	4	EV-97	20	22Rv1	-9.75	14.5323
Q9HAU0	PLEKHA5	359	[ 94 98 100 112]	4	MY-45A	5	22Rv1	-1	6.7082
Q9HAU0	PLEKHA5	359	[100 104 107 82]	4	MY-45B	5	22Rv1	1.75	9.70502
Q9HAU0	PLEKHA5	359	[ 88 103 120 89]	4	MY-1A	5	22Rv1	0	12.9808
Q9HAU0	PLEKHA5	359	[127 109 88 74]	4	MY-1A	20	22Rv1	0.5	20.1804
Q9HAU0	PLEKHA5	359	[ 86 105 74 94]	4	MY-1B	5	22Rv1	10.25	11.322
Q9HAU0	PLEKHA5	359	[96 78 87 58]	4	MY-1B	20	22Rv1	20.25	14.0779
Q9HAU0	PLEKHA5	359	[111 70 98 102]	4	MY-3A	20	22Rv1	4.75	15.3195
Q9HAU0	PLEKHA5	359	[125 97 96 78]	4	MY-3B	20	22Rv1	1	16.8077
Q9HAU0	PLEKHA5	359	[98 95 89 86]	4	EV-98	20	22Rv1	8	4.74342
Q9HAU0	PLEKHA5	359	[ 90 92 104 98]	4	EV-99	20	22Rv1	4	5.47723
Q9HAU0	PLEKHA5	359	[92 83 89 73]	4	EV-96	20	22Rv1	15.75	7.25862
Q9HAU0	PLEKHA5	359	[ 77 96 108 108]	4	EV-97	20	22Rv1	2.75	12.6763
Q9HAU0	PLEKHA5	643	[ 75 108 99 79]	4	EV-98	20	22Rv1	9.75	13.6999
Q9HAU0	PLEKHA5	643	[80 80 74 97]	4	EV-99	20	22Rv1	17.25	8.58414
Q9HAU0	PLEKHA5	643	[ 86 79 95 100]	4	EV-96	20	22Rv1	10	8.09321
Q9HAU0	PLEKHA5	643	[95 68 95 71]	4	EV-97	20	22Rv1	17.75	12.794
Q9HAU0	PLEKHA5	705	[ 98 106 92 96]	4	MY-45A	5	22Rv1	2	5.09902
Q9HAU0	PLEKHA5	705	[ 88 89 97 108]	4	MY-45B	5	22Rv1	4.5	8.01561
Q9HAU0	PLEKHA5	705	[ 95 100 93 123]	4	MY-1A	5	22Rv1	-2.75	11.9661
Q9HAU0	PLEKHA5	705	[ 98 111 90 108]	4	MY-1B	5	22Rv1	-1.75	8.3179
Q9HAU0	PLEKHA5	705	[ 76 96 103 116]	4	EV-98	20	22Rv1	2.25	14.4633
Q9HAU0	PLEKHA5	705	[ 73 120 110 96]	4	EV-99	20	22Rv1	0.25	17.6405
Q9HAU0	PLEKHA5	705	[ 76 96 104 82]	4	EV-96	20	22Rv1	10.5	11.0793
Q9HAU0	PLEKHA5	705	[ 89 110 116 89]	4	EV-96	50	22Rv1	-1	12.1861
Q9HAU0	PLEKHA5	705	[73 95 94 92]	4	EV-97	20	22Rv1	11.5	9.01388
Q9HAU0	PLEKHA5	705	[ 85 97 89 115]	4	EV-97	50	22Rv1	3.5	11.5217
Q9HAU0	PLEKHA5	705	[110 99 72 107]	4	WX-02-23	50	22Rv1	3	14.9833
Q9HAU0	PLEKHA5	705	[ 85 90 83 100]	4	WX-02-43	50	22Rv1	10.5	6.57647
Q9HAU0	PLEKHA5	891	[102 92 100 119]	4	MY-45A	5	22Rv1	-3.25	9.83298
Q9HAU0	PLEKHA5	891	[104 110 108 98]	4	MY-45B	5	22Rv1	-5	4.58258
Q9HAU0	PLEKHA5	891	[ 90 110 110 109]	4	MY-1A	5	22Rv1	-4.75	8.5257
Q9HAU0	PLEKHA5	891	[107 100 105 96]	4	MY-1A	20	22Rv1	-2	4.30116
Q9HAU0	PLEKHA5	891	[101 95 91 95]	4	MY-1B	5	22Rv1	4.5	3.57071
Q9HAU0	PLEKHA5	891	[ 94 102 94 92]	4	MY-1B	20	22Rv1	4.5	3.84057
Q9HAU0	PLEKHA5	891	[ 98 103 88 92]	4	MY-3A	20	22Rv1	4.75	5.7173
Q9HAU0	PLEKHA5	891	[80 91 98 96]	4	MY-3B	20	22Rv1	8.75	6.97764
Q9HAU0	PLEKHA5	891	[ 92 110 116 93]	4	EV-98	20	22Rv1	-2.75	10.4732
Q9HAU0	PLEKHA5	891	[116 101 97 103]	4	EV-99	20	22Rv1	-4.25	7.11952
Q9HAU0	PLEKHA5	891	[ 79 85 100 74]	4	EV-96	20	22Rv1	15.5	9.75961
Q9HAU0	PLEKHA5	891	[114 106 89 103]	4	EV-96	50	22Rv1	-3	9.02774
Q9HAU0	PLEKHA5	891	[ 96 95 97 103]	4	EV-97	20	22Rv1	2.25	3.11247
Q9HAU0	PLEKHA5	891	[100 120 109 87]	4	EV-97	50	22Rv1	-4	12.1037
Q9HAU0	PLEKHA5	891	[ 97 116 98 101]	4	WX-02-23	50	22Rv1	-3	7.64853
Q9HAU0	PLEKHA5	891	[109 126 104 104]	4	WX-02-43	50	22Rv1	-10.75	9.03811
Q9HAU0	PLEKHA5	916	[104 96 109 92]	4	MY-45A	5	22Rv1	-0.25	6.64737
Q9HAU0	PLEKHA5	916	[ 99 112 122 108]	4	MY-45B	5	22Rv1	-10.25	8.25757
Q9HAU0	PLEKHA5	916	[108 106 92 118]	4	MY-1A	5	22Rv1	-6	9.27362
Q9HAU0	PLEKHA5	916	[ 97 92 106 103]	4	MY-1A	20	22Rv1	0.5	5.40833
Q9HAU0	PLEKHA5	916	[ 86 118 102 106]	4	MY-1B	5	22Rv1	-3	11.4455
Q9HAU0	PLEKHA5	916	[102 94 110 88]	4	MY-1B	20	22Rv1	1.5	8.29156
Q9HAU0	PLEKHA5	916	[ 97 92 75 112]	4	MY-3A	20	22Rv1	6	13.2098
Q9HAU0	PLEKHA5	916	[ 86 107 91 86]	4	MY-3B	20	22Rv1	7.5	8.61684
Q9HAU0	PLEKHA5	916	[ 86 71 102 98]	4	EV-98	20	22Rv1	10.75	12.0701
Q9HAU0	PLEKHA5	916	[ 82 72 107 84]	4	EV-99	20	22Rv1	13.75	12.8136
Q9HAU0	PLEKHA5	916	[84 88 85 86]	4	EV-96	20	22Rv1	14.25	1.47902
Q9HAU0	PLEKHA5	916	[72 97 84 85]	4	EV-96	50	22Rv1	15.5	8.8459
Q9HAU0	PLEKHA5	916	[70 88 80 83]	4	EV-97	20	22Rv1	19.75	6.57172
Q9HAU0	PLEKHA5	916	[ 86 84 108 79]	4	EV-97	50	22Rv1	10.75	11.1215
Q9HAU0	PLEKHA5	916	[ 92 67 108 86]	4	WX-02-23	50	22Rv1	11.75	14.6693
Q9HAU0	PLEKHA5	916	[87 91 77 90]	4	WX-02-43	50	22Rv1	13.75	5.53963
Q6WKZ4	RAB11FIP1	318	[98 99 99 89]	4	MY-45A	5	22Rv1	3.75	4.20565
Q6WKZ4	RAB11FIP1	318	[96 88 97 89]	4	MY-45B	5	22Rv1	7.5	4.03113
Q6WKZ4	RAB11FIP1	318	[104 97 102 111]	4	MY-1A	5	22Rv1	-3.5	5.02494
Q6WKZ4	RAB11FIP1	318	[106 108 104 100]	4	MY-1A	20	22Rv1	-4.5	2.95804
Q6WKZ4	RAB11FIP1	318	[103 86 93 109]	4	MY-1B	5	22Rv1	2.25	8.8706
Q6WKZ4	RAB11FIP1	318	[ 98 100 108 109]	4	MY-1B	20	22Rv1	-3.75	4.81534
Q6WKZ4	RAB11FIP1	318	[126 87 106 94]	4	MY-3A	20	22Rv1	-3.25	14.7881
Q6WKZ4	RAB11FIP1	318	[ 94 96 100 90]	4	MY-3B	20	22Rv1	5	3.60555
Q6WKZ4	RAB11FIP1	318	[108 113 132 114]	4	EV-98	20	22Rv1	-16.75	9.09327
Q6WKZ4	RAB11FIP1	318	[113 109 109 112]	4	EV-99	20	22Rv1	-10.75	1.78536
Q6WKZ4	RAB11FIP1	318	[103 91 128 107]	4	EV-96	20	22Rv1	-7.25	13.3487
Q6WKZ4	RAB11FIP1	318	[ 98 102 121 90]	4	EV-96	50	22Rv1	-2.75	11.388
Q6WKZ4	RAB11FIP1	318	[104 105 117 123]	4	EV-97	20	22Rv1	-12.25	8.04285
Q6WKZ4	RAB11FIP1	318	[ 98 100 112 103]	4	EV-97	50	22Rv1	-3.25	5.35607
Q6WKZ4	RAB11FIP1	318	[ 96 84 100 90]	4	WX-02-23	50	22Rv1	7.5	6.06218
Q6WKZ4	RAB11FIP1	318	[ 91 94 100 98]	4	WX-02-43	50	22Rv1	4.25	3.49106
Q6WKZ4	RAB11FIP1	711	[114 85 108 106]	4	MY-45A	5	22Rv1	-3.25	10.9402
Q6WKZ4	RAB11FIP1	711	[ 84 116 84 108]	4	MY-45B	5	22Rv1	2	14.2829
Q6WKZ4	RAB11FIP1	711	[ 96 110 103 104]	4	MY-1A	5	22Rv1	-3.25	4.96865
Q6WKZ4	RAB11FIP1	711	[121 114 104 99]	4	MY-1A	20	22Rv1	-9.5	8.55862
Q6WKZ4	RAB11FIP1	711	[ 62 100 108 111]	4	MY-1B	5	22Rv1	4.75	19.6135
Q6WKZ4	RAB11FIP1	711	[109 93 97 124]	4	MY-1B	20	22Rv1	-5.75	12.0701
Q6WKZ4	RAB11FIP1	711	[ 94 107 104 104]	4	MY-3A	20	22Rv1	-2.25	4.91808
Q6WKZ4	RAB11FIP1	711	[87 93 91 86]	4	MY-3B	20	22Rv1	10.75	2.86138
Q6WKZ4	RAB11FIP1	711	[108 83 106 96]	4	EV-98	20	22Rv1	1.75	9.90896
Q6WKZ4	RAB11FIP1	711	[ 99 97 111 97]	4	EV-99	20	22Rv1	-1	5.83095
Q6WKZ4	RAB11FIP1	711	[100 84 98 104]	4	EV-96	20	22Rv1	3.5	7.53326
Q6WKZ4	RAB11FIP1	711	[ 99 86 98 106]	4	EV-97	20	22Rv1	2.75	7.1894
Q6WKZ4	RAB11FIP1	1007	[108 112 110 114]	4	MY-45A	5	22Rv1	-11	2.23607
Q6WKZ4	RAB11FIP1	1007	[126 98 113 110]	4	MY-45B	5	22Rv1	-11.75	9.95929
Q6WKZ4	RAB11FIP1	1007	[128 118 124 104]	4	MY-1A	5	22Rv1	-18.5	9.0967
Q6WKZ4	RAB11FIP1	1007	[120 112 112 116]	4	MY-1B	5	22Rv1	-15	3.31662
Q6WKZ4	RAB11FIP1	1028	[119 128 94 96]	4	MY-45A	5	22Rv1	-9.25	14.6181
Q6WKZ4	RAB11FIP1	1028	[124 127 110 126]	4	MY-45B	5	22Rv1	-21.75	6.86932
Q6WKZ4	RAB11FIP1	1028	[109 107 91 99]	4	MY-1A	5	22Rv1	-1.5	7.1239
Q6WKZ4	RAB11FIP1	1028	[104 84 122 111]	4	MY-1B	5	22Rv1	-5.25	13.8451
Q6WKZ4	RAB11FIP1	1028	[137 100 106 98]	4	EV-98	20	22Rv1	-10.25	15.7222
Q6WKZ4	RAB11FIP1	1028	[ 85 142 120 89]	4	EV-99	20	22Rv1	-9	23.3773
Q6WKZ4	RAB11FIP1	1028	[ 88 92 132 93]	4	EV-96	50	22Rv1	-1.25	17.8518
Q6WKZ4	RAB11FIP1	1028	[147 128 120 130]	4	EV-97	20	22Rv1	-31.25	9.83298
Q6WKZ4	RAB11FIP1	1028	[ 88 93 109 95]	4	EV-97	50	22Rv1	3.75	7.79022
Q6WKZ4	RAB11FIP1	1028	[ 89 109 96 93]	4	WX-02-23	50	22Rv1	3.25	7.49583
Q6WKZ4	RAB11FIP1	1028	[117 84 99 80]	4	WX-02-43	50	22Rv1	5	14.543
Q6WKZ4	RAB11FIP1	1192	[ 69 96 102 117]	4	EV-98	20	22Rv1	4	17.3638
Q6WKZ4	RAB11FIP1	1192	[92 94 80 94]	4	EV-99	20	22Rv1	10	5.83095
Q6WKZ4	RAB11FIP1	1192	[ 75 122 86 91]	4	EV-96	20	22Rv1	6.5	17.4428
Q6WKZ4	RAB11FIP1	1192	[83 80 98 90]	4	EV-97	20	22Rv1	12.25	6.94172
P24821	TNC	2136	[119 120 103 95]	4	MY-45A	5	22Rv1	-9.25	10.639
P24821	TNC	2136	[120 111 141 120]	4	MY-45B	5	22Rv1	-23	11.0227
P24821	TNC	2136	[ 93 94 102 88]	4	MY-1A	5	22Rv1	5.75	5.01871
P24821	TNC	2136	[125 108 96 92]	4	MY-1B	5	22Rv1	-5.25	12.8331
Q9UGL1	KDM5B	1094	[ 85 86 105 78]	4	MY-45A	5	22Rv1	11.5	10.0125
Q9UGL1	KDM5B	1094	[96 85 96 68]	4	MY-45B	5	22Rv1	13.75	11.4537
Q9UGL1	KDM5B	1094	[105 90 90 94]	4	MY-1A	5	22Rv1	5.25	6.13901
Q9UGL1	KDM5B	1094	[117 101 80 96]	4	MY-1B	5	22Rv1	1.5	13.2004
Q9UGL1	KDM5B	1395	[118 67 110 103]	4	MY-1A	20	22Rv1	0.5	19.5
Q9UGL1	KDM5B	1395	[ 75 126 90 115]	4	MY-1B	20	22Rv1	-1.5	20.106
Q9UGL1	KDM5B	1395	[ 95 76 74 108]	4	MY-3A	20	22Rv1	11.75	14.0423
Q9UGL1	KDM5B	1395	[70 91 93 67]	4	MY-3B	20	22Rv1	19.75	11.8189
O76080	ZFAND5	76	[105 111 112 104]	4	MY-45A	5	22Rv1	-8	3.53553
O76080	ZFAND5	76	[122 110 96 111]	4	MY-45B	5	22Rv1	-9.75	9.22971
O76080	ZFAND5	76	[114 120 126 112]	4	MY-1A	5	22Rv1	-18	5.47723
O76080	ZFAND5	76	[114 120 112 103]	4	MY-1A	20	22Rv1	-12.25	6.09816
O76080	ZFAND5	76	[108 112 122 116]	4	MY-1B	5	22Rv1	-14.5	5.17204
O76080	ZFAND5	76	[101 103 104 108]	4	MY-1B	20	22Rv1	-4	2.54951
O76080	ZFAND5	76	[ 90 99 98 105]	4	MY-3A	20	22Rv1	2	5.33854
O76080	ZFAND5	76	[ 91 82 123 113]	4	MY-3B	20	22Rv1	-2.25	16.4526
O76080	ZFAND5	76	[ 88 104 88 95]	4	EV-98	20	22Rv1	6.25	6.57172
O76080	ZFAND5	76	[96 88 96 90]	4	EV-99	20	22Rv1	7.5	3.57071
O76080	ZFAND5	76	[ 90 108 96 106]	4	EV-96	20	22Rv1	0	7.34847
O76080	ZFAND5	76	[123 101 70 114]	4	EV-96	50	22Rv1	-2	20.0624
O76080	ZFAND5	76	[116 114 102 129]	4	EV-97	20	22Rv1	-15.25	9.57536
O76080	ZFAND5	76	[105 120 109 80]	4	EV-97	50	22Rv1	-3.5	14.6373
O76080	ZFAND5	76	[111 106 102 88]	4	WX-02-23	50	22Rv1	-1.75	8.55497
O76080	ZFAND5	76	[100 99 87 95]	4	WX-02-43	50	22Rv1	4.75	5.11737
Q92597	NDRG1	289	[ 94 102 94 105]	4	EV-96	50	22Rv1	1.25	4.86698
Q92597	NDRG1	289	[103 90 115 104]	4	EV-97	50	22Rv1	-3	8.86002
Q92597	NDRG1	289	[ 95 86 105 120]	4	WX-02-23	50	22Rv1	-1.5	12.6194
Q92597	NDRG1	289	[106 102 118 92]	4	WX-02-43	50	22Rv1	-4.5	9.31397
Q6P161	MRPL54	62	[111 91 77 60]	4	MY-45A	5	22Rv1	15.25	18.7133
Q6P161	MRPL54	62	[70 68 90 73]	4	MY-45B	5	22Rv1	24.75	8.69986
Q6P161	MRPL54	62	[ 81 111 77 88]	4	MY-1A	5	22Rv1	10.75	13.1601
Q6P161	MRPL54	62	[120 92 103 150]	4	MY-1A	20	22Rv1	-16.25	21.8904
Q6P161	MRPL54	62	[ 67 65 105 74]	4	MY-1B	5	22Rv1	22.25	16.0838
Q6P161	MRPL54	62	[86 83 88 92]	4	MY-3A	20	22Rv1	12.75	3.26917
Q6P161	MRPL54	62	[81 68 71 64]	4	MY-3B	20	22Rv1	29	6.2849
Q9H115	NAPB	66	[ 97 106 70 98]	4	EV-98	20	22Rv1	7.25	13.59
Q9H115	NAPB	66	[111 98 96 88]	4	EV-99	20	22Rv1	1.75	8.25757
Q9H115	NAPB	66	[ 88 107 71 99]	4	EV-96	20	22Rv1	8.75	13.4977
Q9H115	NAPB	66	[ 64 101 96 92]	4	EV-97	20	22Rv1	11.75	14.3592
Q05084	ICA1	6	[ 92 129 110 106]	4	EV-98	20	22Rv1	-9.25	13.2169
Q05084	ICA1	6	[ 92 112 113 106]	4	EV-99	20	22Rv1	-5.75	8.3778
Q05084	ICA1	6	[104 108 73 88]	4	EV-97	20	22Rv1	6.75	13.8812
Q05084	ICA1	85	[127 105 120 117]	4	MY-45A	5	22Rv1	-17.25	7.94906
Q05084	ICA1	85	[121 128 118 138]	4	MY-45B	5	22Rv1	-26.25	7.69334
Q05084	ICA1	85	[119 112 116 99]	4	MY-1A	5	22Rv1	-11.5	7.63217
Q05084	ICA1	85	[132 118 118 102]	4	MY-1A	20	22Rv1	-17.5	10.6184
Q05084	ICA1	85	[110 120 114 111]	4	MY-1B	5	22Rv1	-13.75	3.89711
Q05084	ICA1	85	[133 131 102 136]	4	MY-1B	20	22Rv1	-25.5	13.6839
Q05084	ICA1	85	[121 132 119 134]	4	MY-3A	20	22Rv1	-26.5	6.57647
Q05084	ICA1	85	[128 155 148 141]	4	MY-3B	20	22Rv1	-43	9.97497
Q05084	ICA1	85	[101 97 105 112]	4	EV-98	20	22Rv1	-3.75	5.53963
Q05084	ICA1	85	[112 114 126 119]	4	EV-99	20	22Rv1	-17.75	5.40255
Q05084	ICA1	85	[120 142 110 120]	4	EV-96	20	22Rv1	-23	11.7047
Q05084	ICA1	85	[ 86 106 92 74]	4	EV-96	50	22Rv1	10.5	11.5217
Q05084	ICA1	85	[131 148 146 160]	4	EV-97	20	22Rv1	-46.25	10.3047
Q05084	ICA1	85	[ 94 93 100 99]	4	EV-97	50	22Rv1	3.5	3.04138
Q05084	ICA1	85	[95 96 86 92]	4	WX-02-23	50	22Rv1	7.75	3.89711
Q05084	ICA1	85	[ 90 102 94 103]	4	WX-02-43	50	22Rv1	2.75	5.44862
Q05084	ICA1	135	[117 107 112 107]	4	MY-45A	5	22Rv1	-10.75	4.14578
Q05084	ICA1	135	[144 120 120 126]	4	MY-45B	5	22Rv1	-27.5	9.83616
Q05084	ICA1	135	[ 92 109 105 112]	4	MY-1A	5	22Rv1	-4.5	7.63217
Q05084	ICA1	135	[118 124 115 140]	4	MY-1A	20	22Rv1	-24.25	9.65337
Q05084	ICA1	135	[105 100 114 118]	4	MY-1B	5	22Rv1	-9.25	7.11952
Q05084	ICA1	135	[152 155 110 151]	4	MY-3B	20	22Rv1	-42	18.5338
Q05084	ICA1	135	[ 95 105 116 79]	4	EV-98	20	22Rv1	1.25	13.6084
Q05084	ICA1	135	[142 83 96 125]	4	EV-99	20	22Rv1	-11.5	23.2648
Q05084	ICA1	135	[161 145 127 108]	4	EV-96	20	22Rv1	-35.25	19.8037
Q05084	ICA1	135	[152 106 88 122]	4	EV-96	50	22Rv1	-17	23.516
Q05084	ICA1	135	[ 93 112 104 94]	4	EV-97	50	22Rv1	-0.75	7.79022
Q05084	ICA1	135	[100 136 109 88]	4	WX-02-23	50	22Rv1	-8.25	17.6688
Q05084	ICA1	135	[102 128 83 113]	4	WX-02-43	50	22Rv1	-6.5	16.4088
Q8NEU8	APPL2	412	[ 98 129 90 120]	4	MY-45A	5	22Rv1	-9.25	15.8331
Q8NEU8	APPL2	412	[104 138 102 94]	4	MY-45B	5	22Rv1	-9.5	16.8745
Q8NEU8	APPL2	412	[ 97 91 119 86]	4	MY-1A	5	22Rv1	1.75	12.5971
Q8NEU8	APPL2	412	[116 103 100 95]	4	MY-1A	20	22Rv1	-3.5	7.76209
Q8NEU8	APPL2	412	[ 94 79 126 124]	4	MY-1B	5	22Rv1	-5.75	19.9797
Q8NEU8	APPL2	412	[ 99 103 123 72]	4	MY-1B	20	22Rv1	0.75	18.1711
Q8NEU8	APPL2	412	[109 128 88 121]	4	MY-3A	20	22Rv1	-11.5	15.174
Q8NEU8	APPL2	412	[103 130 129 139]	4	MY-3B	20	22Rv1	-25.25	13.4234
Q8NEU8	APPL2	412	[109 85 106 116]	4	EV-98	20	22Rv1	-4	11.5542
Q8NEU8	APPL2	412	[ 86 110 76 87]	4	EV-99	20	22Rv1	10.25	12.4574
Q8NEU8	APPL2	412	[126 112 89 117]	4	EV-96	20	22Rv1	-11	13.6565
Q8NEU8	APPL2	412	[ 94 94 101 104]	4	EV-96	50	22Rv1	1.75	4.38035
Q8NEU8	APPL2	412	[118 109 100 110]	4	EV-97	20	22Rv1	-9.25	6.37868
Q8NEU8	APPL2	412	[ 97 103 109 101]	4	EV-97	50	22Rv1	-2.5	4.33013
Q8NEU8	APPL2	412	[ 96 98 106 92]	4	WX-02-23	50	22Rv1	2	5.09902
Q8NEU8	APPL2	412	[107 98 94 100]	4	WX-02-43	50	22Rv1	0.25	4.71036
Q7Z6M4	MTERF4	57	[106 112 72 104]	4	MY-45A	5	22Rv1	1.5	15.5804
Q7Z6M4	MTERF4	57	[122 86 82 84]	4	MY-45B	5	22Rv1	6.5	16.5151
Q7Z6M4	MTERF4	57	[84 74 98 93]	4	MY-1A	5	22Rv1	12.75	9.14809
Q7Z6M4	MTERF4	57	[67 73 73 98]	4	MY-1B	5	22Rv1	22.25	11.9452
Q7Z6M4	MTERF4	57	[104 96 94 103]	4	EV-98	20	22Rv1	0.75	4.3229
Q7Z6M4	MTERF4	57	[109 66 99 82]	4	EV-99	20	22Rv1	11	16.4165
Q7Z6M4	MTERF4	57	[85 67 85 90]	4	EV-96	20	22Rv1	18.25	8.75714
Q7Z6M4	MTERF4	57	[83 65 78 67]	4	EV-97	20	22Rv1	26.75	7.49583
Q7Z6M4	MTERF4	69	[99 98 98 92]	4	MY-45A	5	22Rv1	3.25	2.77263
Q7Z6M4	MTERF4	69	[92 93 96 85]	4	MY-45B	5	22Rv1	8.5	4.03113
Q7Z6M4	MTERF4	69	[105 93 98 92]	4	MY-1A	5	22Rv1	3	5.14782
Q7Z6M4	MTERF4	69	[76 89 88 81]	4	MY-1A	20	22Rv1	16.5	5.31507
Q7Z6M4	MTERF4	69	[ 87 92 102 101]	4	MY-1B	5	22Rv1	4.5	6.26498
Q7Z6M4	MTERF4	69	[ 93 72 76 106]	4	MY-1B	20	22Rv1	13.25	13.6267
Q7Z6M4	MTERF4	69	[102 104 81 95]	4	MY-3A	20	22Rv1	4.5	9.01388
Q7Z6M4	MTERF4	69	[69 77 86 83]	4	MY-3B	20	22Rv1	21.25	6.49519
Q7Z6M4	MTERF4	69	[ 89 111 98 94]	4	EV-98	20	22Rv1	2	8.15475
Q7Z6M4	MTERF4	69	[88 89 86 99]	4	EV-99	20	22Rv1	9.5	5.02494
Q7Z6M4	MTERF4	69	[88 71 77 87]	4	EV-96	20	22Rv1	19.25	7.08431
Q7Z6M4	MTERF4	69	[82 84 89 88]	4	EV-96	50	22Rv1	14.25	2.86138
Q7Z6M4	MTERF4	69	[77 53 72 69]	4	EV-97	20	22Rv1	32.25	8.98262
Q7Z6M4	MTERF4	69	[85 78 84 72]	4	EV-97	50	22Rv1	20.25	5.21416
Q7Z6M4	MTERF4	69	[95 87 93 83]	4	WX-02-23	50	22Rv1	10.5	4.7697
Q7Z6M4	MTERF4	69	[82 92 86 88]	4	WX-02-43	50	22Rv1	13	3.60555
Q7Z6M4	MTERF4	76	[ 97 106 96 93]	4	MY-45A	5	22Rv1	2	4.84768
Q7Z6M4	MTERF4	76	[90 87 90 94]	4	MY-45B	5	22Rv1	9.75	2.48747
Q7Z6M4	MTERF4	76	[94 96 96 89]	4	MY-1A	5	22Rv1	6.25	2.86138
Q7Z6M4	MTERF4	76	[118 88 81 115]	4	MY-1A	20	22Rv1	-0.5	16.225
Q7Z6M4	MTERF4	76	[90 92 97 89]	4	MY-1B	5	22Rv1	8	3.08221
Q7Z6M4	MTERF4	76	[ 81 80 113 77]	4	MY-1B	20	22Rv1	12.25	14.6522
Q7Z6M4	MTERF4	76	[112 88 81 108]	4	MY-3A	20	22Rv1	2.75	13.0647
Q7Z6M4	MTERF4	76	[80 94 92 73]	4	MY-3B	20	22Rv1	15.25	8.64219
Q7Z6M4	MTERF4	76	[109 93 89 97]	4	EV-98	20	22Rv1	3	7.48331
Q7Z6M4	MTERF4	76	[100 99 98 92]	4	EV-99	20	22Rv1	2.75	3.11247
Q7Z6M4	MTERF4	76	[77 94 85 99]	4	EV-96	20	22Rv1	11.25	8.43727
Q7Z6M4	MTERF4	76	[90 81 90 94]	4	EV-96	50	22Rv1	11.25	4.76314
Q7Z6M4	MTERF4	76	[ 87 104 88 107]	4	EV-97	20	22Rv1	3.5	9.06918
Q7Z6M4	MTERF4	76	[92 90 81 96]	4	EV-97	50	22Rv1	10.25	5.49432
Q7Z6M4	MTERF4	76	[ 93 102 88 148]	4	WX-02-23	50	22Rv1	-7.75	23.7737
Q7Z6M4	MTERF4	76	[ 95 81 106 96]	4	WX-02-43	50	22Rv1	5.5	8.90225
Q7Z6M4	MTERF4	183	[99 90 96 83]	4	EV-98	20	22Rv1	8	6.12372
Q7Z6M4	MTERF4	183	[ 71 100 116 83]	4	EV-99	20	22Rv1	7.5	17.0367
Q7Z6M4	MTERF4	183	[ 99 80 102 82]	4	EV-96	20	22Rv1	9.25	9.83298
Q7Z6M4	MTERF4	183	[99 85 92 88]	4	EV-97	20	22Rv1	9	5.24404
Q7Z6M4	MTERF4	205	[ 78 113 101 96]	4	EV-98	20	22Rv1	3	12.5897
Q7Z6M4	MTERF4	205	[118 95 104 115]	4	EV-99	20	22Rv1	-8	9.13783
Q7Z6M4	MTERF4	205	[82 81 72 77]	4	EV-96	20	22Rv1	22	3.937
Q7Z6M4	MTERF4	205	[103 84 100 93]	4	EV-96	50	22Rv1	5	7.31437
Q7Z6M4	MTERF4	205	[80 70 87 82]	4	EV-97	20	22Rv1	20.25	6.1796
Q7Z6M4	MTERF4	205	[ 72 106 91 118]	4	EV-97	50	22Rv1	3.25	17.1956
Q7Z6M4	MTERF4	205	[ 95 99 108 96]	4	WX-02-23	50	22Rv1	0.5	5.12348
Q7Z6M4	MTERF4	205	[111 113 104 105]	4	WX-02-43	50	22Rv1	-8.25	3.83243
Q7Z6M4	MTERF4	307	[93 89 89 77]	4	MY-45A	5	22Rv1	13	6
Q7Z6M4	MTERF4	307	[69 63 71 66]	4	MY-45B	5	22Rv1	32.75	3.03109
Q7Z6M4	MTERF4	307	[ 98 102 101 105]	4	MY-1A	5	22Rv1	-1.5	2.5
Q7Z6M4	MTERF4	307	[121 120 78 93]	4	MY-1A	20	22Rv1	-3	18.2893
Q7Z6M4	MTERF4	307	[ 92 104 93 91]	4	MY-1B	5	22Rv1	5	5.24404
Q7Z6M4	MTERF4	307	[ 98 107 120 112]	4	MY-1B	20	22Rv1	-9.25	7.98044
Q7Z6M4	MTERF4	307	[103 84 80 81]	4	MY-3A	20	22Rv1	13	9.35414
Q7Z6M4	MTERF4	307	[ 92 76 104 96]	4	MY-3B	20	22Rv1	8	10.198
Q7Z6M4	MTERF4	307	[90 89 74 74]	4	EV-98	20	22Rv1	18.25	7.75806
Q7Z6M4	MTERF4	307	[84 92 91 75]	4	EV-99	20	22Rv1	14.5	6.80074
Q7Z6M4	MTERF4	307	[78 92 78 64]	4	EV-96	20	22Rv1	22	9.89949
Q7Z6M4	MTERF4	307	[103 94 77 86]	4	EV-96	50	22Rv1	10	9.61769
Q7Z6M4	MTERF4	307	[86 68 58 62]	4	EV-97	20	22Rv1	31.5	10.7121
Q7Z6M4	MTERF4	307	[100 88 98 102]	4	EV-97	50	22Rv1	3	5.38516
Q7Z6M4	MTERF4	307	[ 98 92 100 102]	4	WX-02-23	50	22Rv1	2	3.74166
Q7Z6M4	MTERF4	307	[110 102 104 93]	4	WX-02-43	50	22Rv1	-2.25	6.09816
Q53S33	BOLA3	59	[90 92 98 90]	4	MY-45A	5	22Rv1	7.5	3.27872
Q53S33	BOLA3	59	[82 89 95 87]	4	MY-45B	5	22Rv1	11.75	4.65698
Q53S33	BOLA3	59	[ 90 90 102 99]	4	MY-1A	5	22Rv1	4.75	5.35607
Q53S33	BOLA3	59	[ 81 107 92 93]	4	MY-1A	20	22Rv1	6.75	9.22971
Q53S33	BOLA3	59	[ 96 89 97 106]	4	MY-1B	5	22Rv1	3	6.04152
Q53S33	BOLA3	59	[88 85 88 89]	4	MY-1B	20	22Rv1	12.5	1.5
Q53S33	BOLA3	59	[ 85 91 100 92]	4	MY-3A	20	22Rv1	8	5.33854
Q53S33	BOLA3	59	[89 77 79 81]	4	MY-3B	20	22Rv1	18.5	4.55522
Q53S33	BOLA3	59	[ 90 92 95 101]	4	EV-98	20	22Rv1	5.5	4.15331
Q53S33	BOLA3	59	[106 88 94 95]	4	EV-99	20	22Rv1	4.25	6.49519
Q53S33	BOLA3	59	[83 92 85 93]	4	EV-96	20	22Rv1	11.75	4.3229
Q53S33	BOLA3	59	[110 106 104 114]	4	EV-96	50	22Rv1	-8.5	3.84057
Q53S33	BOLA3	59	[78 83 86 89]	4	EV-97	20	22Rv1	16	4.06202
Q53S33	BOLA3	59	[118 114 107 109]	4	EV-97	50	22Rv1	-12	4.30116
Q53S33	BOLA3	59	[102 112 104 106]	4	WX-02-23	50	22Rv1	-6	3.74166
Q53S33	BOLA3	59	[110 110 106 112]	4	WX-02-43	50	22Rv1	-9.5	2.17945
Q8IY81	FTSJ3	145	[98 93 84 89]	4	MY-45A	5	22Rv1	9	5.14782
Q8IY81	FTSJ3	145	[80 86 95 74]	4	MY-45B	5	22Rv1	16.25	7.75806
Q8IY81	FTSJ3	145	[101 91 96 94]	4	MY-1A	5	22Rv1	4.5	3.64005
Q8IY81	FTSJ3	145	[ 96 74 93 103]	4	MY-1B	5	22Rv1	8.5	10.7355
Q8IY81	FTSJ3	293	[108 92 93 99]	4	EV-96	50	22Rv1	2	6.36396
Q8IY81	FTSJ3	293	[ 94 113 94 103]	4	EV-97	50	22Rv1	-1	7.84219
Q8IY81	FTSJ3	293	[82 78 71 98]	4	WX-02-23	50	22Rv1	17.75	9.90896
Q8IY81	FTSJ3	293	[ 82 90 92 117]	4	WX-02-43	50	22Rv1	4.75	13.103
Q8IY81	FTSJ3	294	[ 87 106 90 94]	4	MY-45A	5	22Rv1	5.75	7.22409
Q8IY81	FTSJ3	294	[86 94 92 85]	4	MY-45B	5	22Rv1	10.75	3.83243
Q8IY81	FTSJ3	294	[ 94 102 105 102]	4	MY-1A	5	22Rv1	-0.75	4.08503
Q8IY81	FTSJ3	294	[ 94 90 90 100]	4	MY-1B	5	22Rv1	6.5	4.09268
Q8IY81	FTSJ3	294	[115 77 100 108]	4	MY-1B	20	22Rv1	0	14.3003
Q8IY81	FTSJ3	294	[122 88 80 91]	4	MY-3A	20	22Rv1	4.75	15.9589
Q8IY81	FTSJ3	294	[ 83 77 104 120]	4	MY-3B	20	22Rv1	4	17.1026
Q8IY81	FTSJ3	294	[ 94 111 128 97]	4	EV-96	50	22Rv1	-7.5	13.4629
Q8IY81	FTSJ3	294	[ 89 89 106 107]	4	EV-97	50	22Rv1	2.25	8.75714
Q8IY81	FTSJ3	294	[ 96 101 102 107]	4	WX-02-23	50	22Rv1	-1.5	3.90512
Q8IY81	FTSJ3	294	[108 95 102 97]	4	WX-02-43	50	22Rv1	-0.5	5.02494
Q8IY81	FTSJ3	577	[ 93 103 96 86]	4	MY-45A	5	22Rv1	5.5	6.10328
Q8IY81	FTSJ3	577	[92 86 91 92]	4	MY-45B	5	22Rv1	9.75	2.48747
Q8IY81	FTSJ3	577	[106 94 104 98]	4	MY-1A	5	22Rv1	-0.5	4.7697
Q8IY81	FTSJ3	577	[96 97 83 99]	4	MY-1A	20	22Rv1	6.25	6.2998
Q8IY81	FTSJ3	577	[ 98 90 93 104]	4	MY-1B	5	22Rv1	3.75	5.30919
Q8IY81	FTSJ3	577	[105 103 100 99]	4	MY-1B	20	22Rv1	-1.75	2.38485
Q8IY81	FTSJ3	577	[102 110 88 102]	4	MY-3A	20	22Rv1	-0.5	7.92149
Q8IY81	FTSJ3	577	[ 87 107 92 98]	4	MY-3B	20	22Rv1	4	7.44983
Q8IY81	FTSJ3	577	[107 103 103 110]	4	EV-98	20	22Rv1	-5.75	2.94746
Q8IY81	FTSJ3	577	[ 94 105 93 99]	4	EV-99	20	22Rv1	2.25	4.76314
Q8IY81	FTSJ3	577	[ 87 94 90 103]	4	EV-96	20	22Rv1	6.5	6.0208
Q8IY81	FTSJ3	577	[97 97 96 91]	4	EV-96	50	22Rv1	4.75	2.48747
Q8IY81	FTSJ3	577	[100 96 89 99]	4	EV-97	20	22Rv1	4	4.30116
Q8IY81	FTSJ3	577	[103 95 105 100]	4	EV-97	50	22Rv1	-0.75	3.76663
Q8IY81	FTSJ3	577	[100 99 87 87]	4	WX-02-23	50	22Rv1	6.75	6.25999
Q8IY81	FTSJ3	577	[104 91 101 99]	4	WX-02-43	50	22Rv1	1.25	4.81534
Q9UJ04	TSPYL4	117	[110 124 88 62]	4	MY-45A	5	22Rv1	4	23.4521
Q9UJ04	TSPYL4	117	[107 132 103 149]	4	MY-45B	5	22Rv1	-22.75	18.7933
Q9UJ04	TSPYL4	117	[91 93 90 82]	4	MY-1A	5	22Rv1	11	4.1833
Q9UJ04	TSPYL4	117	[103 111 85 132]	4	MY-1B	5	22Rv1	-7.75	16.8727
O14910	LIN7A	62	[101 102 94 92]	4	MY-45A	5	22Rv1	2.75	4.3229
O14910	LIN7A	62	[ 94 100 87 101]	4	MY-45B	5	22Rv1	4.5	5.59017
O14910	LIN7A	62	[ 92 103 95 99]	4	MY-1A	5	22Rv1	2.75	4.14578
O14910	LIN7A	62	[ 91 104 95 115]	4	MY-1B	5	22Rv1	-1.25	9.22971
O14910	LIN7A	81	[ 94 89 95 102]	4	MY-45A	5	22Rv1	5	4.63681
O14910	LIN7A	81	[101 87 103 121]	4	MY-45B	5	22Rv1	-3	12.083
O14910	LIN7A	81	[94 86 81 81]	4	MY-1A	5	22Rv1	14.5	5.31507
O14910	LIN7A	81	[97 96 89 86]	4	MY-1B	5	22Rv1	8	4.63681
O14910	LIN7A	81	[116 123 157 125]	4	EV-98	20	22Rv1	-30.25	15.8015
O14910	LIN7A	81	[117 119 89 85]	4	EV-99	20	22Rv1	-2.5	15.5804
O14910	LIN7A	81	[ 84 130 98 112]	4	EV-96	20	22Rv1	-6	17.0294
Q86YB7	ECHDC2	91	[74 89 84 84]	4	MY-45A	5	22Rv1	17.25	5.44862
Q86YB7	ECHDC2	91	[85 84 60 83]	4	MY-45B	5	22Rv1	22	10.4163
Q86YB7	ECHDC2	91	[102 81 98 67]	4	MY-1A	5	22Rv1	13	13.9821
Q86YB7	ECHDC2	91	[84 85 91 75]	4	MY-1B	5	22Rv1	16.25	5.7173
Q86YB7	ECHDC2	180	[ 97 92 92 107]	4	MY-45A	5	22Rv1	3	6.12372
Q86YB7	ECHDC2	180	[90 82 80 79]	4	MY-45B	5	22Rv1	17.25	4.3229
Q86YB7	ECHDC2	180	[92 92 93 98]	4	MY-1A	5	22Rv1	6.25	2.48747
Q86YB7	ECHDC2	180	[62 79 72 89]	4	MY-1A	20	22Rv1	24.5	9.86154
Q86YB7	ECHDC2	180	[81 91 88 94]	4	MY-1B	5	22Rv1	11.5	4.82183
Q86YB7	ECHDC2	180	[74 86 58 74]	4	MY-1B	20	22Rv1	27	9.94987
Q86YB7	ECHDC2	180	[ 72 87 78 102]	4	MY-3A	20	22Rv1	15.25	11.2999
Q86YB7	ECHDC2	180	[67 89 71 62]	4	MY-3B	20	22Rv1	27.75	10.1827
Q86YB7	ECHDC2	180	[ 80 103 100 91]	4	EV-98	20	22Rv1	6.5	8.95824
Q86YB7	ECHDC2	180	[90 74 96 91]	4	EV-99	20	22Rv1	12.25	8.25757
Q86YB7	ECHDC2	180	[97 72 66 92]	4	EV-96	20	22Rv1	18.25	13.0456
Q86YB7	ECHDC2	180	[78 88 94 62]	4	EV-96	50	22Rv1	19.5	12.114
Q86YB7	ECHDC2	180	[69 61 85 86]	4	EV-97	20	22Rv1	24.75	10.639
Q86YB7	ECHDC2	180	[76 73 66 91]	4	EV-97	50	22Rv1	23.5	9.12414
Q86YB7	ECHDC2	180	[81 88 91 91]	4	WX-02-23	50	22Rv1	12.25	4.08503
Q86YB7	ECHDC2	180	[84 93 85 92]	4	WX-02-43	50	22Rv1	11.5	4.03113
O95707	POP4	147	[ 90 92 95 100]	4	MY-45A	5	22Rv1	5.75	3.76663
O95707	POP4	147	[106 92 95 101]	4	MY-45B	5	22Rv1	1.5	5.40833
O95707	POP4	147	[ 88 109 94 98]	4	MY-1A	5	22Rv1	2.75	7.66078
O95707	POP4	147	[95 99 94 89]	4	MY-1B	5	22Rv1	5.75	3.56195
O95707	POP4	147	[ 92 105 92 107]	4	EV-98	20	22Rv1	1	7.03562
O95707	POP4	147	[119 96 88 108]	4	EV-99	20	22Rv1	-2.75	11.7766
O95707	POP4	147	[121 92 69 90]	4	EV-96	20	22Rv1	7	18.5068
O95707	POP4	147	[ 53 89 120 96]	4	EV-97	20	22Rv1	10.5	24.0052
Q13554	CAMK2B	35	[ 95 101 94 111]	4	MY-45A	5	22Rv1	-0.25	6.75925
Q13554	CAMK2B	35	[101 108 107 99]	4	MY-45B	5	22Rv1	-3.75	3.83243
Q13554	CAMK2B	35	[100 100 90 99]	4	MY-1A	5	22Rv1	2.75	4.20565
Q13554	CAMK2B	35	[117 94 72 77]	4	MY-1A	20	22Rv1	10	17.5926
Q13554	CAMK2B	35	[112 98 107 88]	4	MY-1B	5	22Rv1	-1.25	9.14809
Q13554	CAMK2B	35	[119 59 100 83]	4	MY-1B	20	22Rv1	9.75	22.0836
Q13554	CAMK2B	35	[ 89 110 118 116]	4	MY-3A	20	22Rv1	-8.25	11.4973
Q13554	CAMK2B	35	[105 114 84 137]	4	MY-3B	20	22Rv1	-10	19.0132
Q13554	CAMK2B	35	[ 88 111 103 82]	4	EV-98	20	22Rv1	4	11.5542
Q13554	CAMK2B	35	[ 88 84 100 89]	4	EV-99	20	22Rv1	9.75	5.93191
Q13554	CAMK2B	35	[113 104 103 106]	4	EV-96	20	22Rv1	-6.5	3.90512
Q13554	CAMK2B	35	[107 94 131 108]	4	EV-97	20	22Rv1	-10	13.3229
Q5MNZ6	WDR45B	63	[108 103 116 117]	4	MY-45A	5	22Rv1	-11	5.78792
Q5MNZ6	WDR45B	63	[102 106 103 96]	4	MY-45B	5	22Rv1	-1.75	3.63146
Q5MNZ6	WDR45B	63	[60 61 77 80]	4	MY-1A	5	22Rv1	30.5	9.06918
Q5MNZ6	WDR45B	63	[42 48 52 49]	4	MY-1A	20	22Rv1	52.25	3.63146
Q5MNZ6	WDR45B	63	[ 86 115 106 105]	4	MY-1B	5	22Rv1	-3	10.5594
Q5MNZ6	WDR45B	63	[ 94 83 84 110]	4	MY-1B	20	22Rv1	7.25	10.8484
Q5MNZ6	WDR45B	63	[ 98 102 92 108]	4	MY-3A	20	22Rv1	0	5.83095
Q5MNZ6	WDR45B	63	[12 13 13 15]	4	MY-3B	20	22Rv1	86.75	1.08972
Q5MNZ6	WDR45B	63	[144 98 128 118]	4	EV-98	20	22Rv1	-22	16.6733
Q5MNZ6	WDR45B	63	[162 126 110 130]	4	EV-96	20	22Rv1	-32	18.868
Q5MNZ6	WDR45B	63	[ 81 85 83 100]	4	EV-96	50	22Rv1	12.75	7.49583
Q5MNZ6	WDR45B	63	[131 100 160 146]	4	EV-97	20	22Rv1	-34.25	22.2753
Q5MNZ6	WDR45B	63	[ 93 94 99 101]	4	EV-97	50	22Rv1	3.25	3.34477
Q5MNZ6	WDR45B	63	[89 90 91 96]	4	WX-02-23	50	22Rv1	8.5	2.69258
Q5MNZ6	WDR45B	63	[87 94 99 99]	4	WX-02-43	50	22Rv1	5.25	4.91808
Q9NRD5	PICK1	145	[111 103 100 101]	4	MY-45A	5	22Rv1	-3.75	4.3229
Q9NRD5	PICK1	145	[104 123 127 116]	4	MY-45B	5	22Rv1	-17.5	8.73212
Q9NRD5	PICK1	145	[108 92 105 98]	4	MY-1A	5	22Rv1	-0.75	6.21993
Q9NRD5	PICK1	145	[103 100 112 103]	4	MY-1A	20	22Rv1	-4.5	4.5
Q9NRD5	PICK1	145	[103 110 107 101]	4	MY-1B	5	22Rv1	-5.25	3.49106
Q9NRD5	PICK1	145	[107 101 104 119]	4	MY-1B	20	22Rv1	-7.75	6.83283
Q9NRD5	PICK1	145	[100 92 115 108]	4	MY-3A	20	22Rv1	-3.75	8.61322
Q9NRD5	PICK1	145	[110 128 118 100]	4	MY-3B	20	22Rv1	-14	10.2956
Q9NRD5	PICK1	145	[100 96 99 100]	4	EV-98	20	22Rv1	1.25	1.63936
Q9NRD5	PICK1	145	[ 97 105 112 112]	4	EV-99	20	22Rv1	-6.5	6.18466
Q9NRD5	PICK1	145	[112 98 128 101]	4	EV-96	20	22Rv1	-9.75	11.7553
Q9NRD5	PICK1	145	[104 84 116 98]	4	EV-96	50	22Rv1	-0.5	11.5217
Q9NRD5	PICK1	145	[104 115 140 122]	4	EV-97	20	22Rv1	-20.25	13.0839
Q9NRD5	PICK1	145	[ 76 86 100 92]	4	EV-97	50	22Rv1	11.5	8.76071
Q9NRD5	PICK1	145	[78 95 90 82]	4	WX-02-23	50	22Rv1	13.75	6.64737
Q9NRD5	PICK1	145	[98 75 94 98]	4	WX-02-43	50	22Rv1	8.75	9.523
O43766	LIAS	106	[80 92 83 96]	4	EV-98	20	22Rv1	12.25	6.49519
O43766	LIAS	106	[ 89 102 107 77]	4	EV-99	20	22Rv1	6.25	11.6913
O43766	LIAS	106	[69 91 74 90]	4	EV-96	20	22Rv1	19	9.66954
O43766	LIAS	106	[83 81 83 63]	4	EV-96	50	22Rv1	22.5	8.4113
O43766	LIAS	106	[100 65 70 97]	4	EV-97	20	22Rv1	17	15.6365
O43766	LIAS	106	[86 87 86 95]	4	EV-97	50	22Rv1	11.5	3.77492
O43766	LIAS	106	[ 84 77 100 81]	4	WX-02-23	50	22Rv1	14.5	8.73212
O43766	LIAS	106	[ 92 84 83 117]	4	WX-02-43	50	22Rv1	6	13.7295
Q99519	NEU1	299	[102 122 91 121]	4	MY-45A	5	22Rv1	-9	13.0958
Q99519	NEU1	299	[105 108 96 98]	4	MY-45B	5	22Rv1	-1.75	4.91808
Q99519	NEU1	299	[111 126 108 126]	4	MY-1A	5	22Rv1	-17.75	8.3179
Q99519	NEU1	299	[106 118 94 119]	4	MY-1B	5	22Rv1	-9.25	10.1827
Q99519	NEU1	299	[106 85 108 89]	4	EV-98	20	22Rv1	3	10.1242
Q99519	NEU1	299	[116 83 49 100]	4	EV-99	20	22Rv1	13	24.8495
Q99519	NEU1	299	[85 82 65 95]	4	EV-96	20	22Rv1	18.25	10.8022
Q99519	NEU1	299	[ 76 93 106 102]	4	EV-97	20	22Rv1	5.75	11.5407
O00142	TK2	16	[ 99 99 111 108]	4	MY-45A	5	22Rv1	-4.25	5.35607
O00142	TK2	16	[ 72 93 99 105]	4	MY-45B	5	22Rv1	7.75	12.4373
O00142	TK2	16	[82 83 90 98]	4	MY-1A	5	22Rv1	11.75	6.41775
O00142	TK2	16	[74 75 90 76]	4	MY-1B	5	22Rv1	21.25	6.53357
O00142	TK2	189	[ 94 105 126 98]	4	EV-96	50	22Rv1	-5.75	12.3364
O00142	TK2	189	[102 98 108 96]	4	EV-97	50	22Rv1	-1	4.58258
O00142	TK2	189	[122 87 108 127]	4	WX-02-23	50	22Rv1	-11	15.5081
O00142	TK2	189	[103 115 122 114]	4	WX-02-43	50	22Rv1	-13.5	6.80074
Q7L266	ASRGL1	162	[ 83 98 127 96]	4	MY-45A	5	22Rv1	-1	16.0779
Q7L266	ASRGL1	162	[ 94 122 101 127]	4	MY-45B	5	22Rv1	-11	13.8384
Q7L266	ASRGL1	162	[ 75 88 100 77]	4	MY-1A	5	22Rv1	15	9.97497
Q7L266	ASRGL1	162	[126 91 94 106]	4	MY-1B	5	22Rv1	-4.25	13.7545
O75764	TCEA3	36	[ 99 97 112 105]	4	MY-45A	5	22Rv1	-3.25	5.84701
O75764	TCEA3	36	[123 106 121 110]	4	MY-45B	5	22Rv1	-15	7.17635
O75764	TCEA3	36	[100 90 99 99]	4	MY-1A	5	22Rv1	3	4.06202
O75764	TCEA3	36	[ 99 108 98 121]	4	MY-1B	5	22Rv1	-6.5	9.23309
O75764	TCEA3	105	[102 110 96 109]	4	MY-45A	5	22Rv1	-4.25	5.6734
O75764	TCEA3	105	[123 74 99 101]	4	MY-45B	5	22Rv1	0.75	17.3548
O75764	TCEA3	105	[84 68 83 97]	4	MY-1A	5	22Rv1	17	10.2713
O75764	TCEA3	105	[104 56 74 93]	4	MY-1B	5	22Rv1	18.25	18.3354
O75764	TCEA3	310	[ 78 109 100 111]	4	EV-96	50	22Rv1	0.5	13.0863
O75764	TCEA3	310	[ 96 103 105 89]	4	EV-97	50	22Rv1	1.75	6.2998
O75764	TCEA3	310	[ 94 110 103 108]	4	WX-02-23	50	22Rv1	-3.75	6.1796
O75764	TCEA3	310	[79 93 87 88]	4	WX-02-43	50	22Rv1	13.25	5.01871
O75764	TCEA3	318	[132 128 89 118]	4	MY-45A	5	22Rv1	-16.75	16.8133
O75764	TCEA3	318	[ 98 128 88 120]	4	MY-45B	5	22Rv1	-8.5	16.1478
O75764	TCEA3	318	[ 85 135 83 117]	4	MY-1A	5	22Rv1	-5	21.9545
O75764	TCEA3	318	[100 146 118 141]	4	MY-1B	5	22Rv1	-26.25	18.4713
Q9NQ94	A1CF	56	[130 110 80 106]	4	MY-45A	5	22Rv1	-6.5	17.7975
Q9NQ94	A1CF	56	[ 96 115 109 101]	4	MY-45B	5	22Rv1	-5.25	7.29298
Q9NQ94	A1CF	56	[115 96 101 107]	4	MY-1A	5	22Rv1	-4.75	7.08431
Q9NQ94	A1CF	56	[ 82 119 106 87]	4	MY-1B	5	22Rv1	1.5	14.8408
Q9NQ94	A1CF	56	[ 94 131 84 112]	4	EV-98	20	22Rv1	-5.25	17.9356
Q9NQ94	A1CF	56	[ 97 119 76 92]	4	EV-99	20	22Rv1	4	15.3786
Q9NQ94	A1CF	56	[107 116 84 98]	4	EV-96	20	22Rv1	-1.25	11.8189
Q9NQ94	A1CF	56	[142 108 97 101]	4	EV-97	20	22Rv1	-12	17.7623
Q9NQ94	A1CF	76	[104 97 110 103]	4	MY-45A	5	22Rv1	-3.5	4.60977
Q9NQ94	A1CF	76	[105 95 108 96]	4	MY-45B	5	22Rv1	-1	5.61249
Q9NQ94	A1CF	76	[103 104 103 107]	4	MY-1A	5	22Rv1	-4.25	1.63936
Q9NQ94	A1CF	76	[ 98 97 123 112]	4	MY-1B	5	22Rv1	-7.5	10.7355
Q9NQ94	A1CF	76	[133 98 96 97]	4	EV-96	50	22Rv1	-6	15.6045
Q9NQ94	A1CF	76	[105 127 112 107]	4	EV-97	50	22Rv1	-12.75	8.61322
Q9NQ94	A1CF	76	[108 101 98 136]	4	WX-02-23	50	22Rv1	-10.75	15.0229
Q9NQ94	A1CF	76	[141 109 104 83]	4	WX-02-43	50	22Rv1	-9.25	20.7651
Q9NQ94	A1CF	130	[105 74 104 120]	4	MY-1A	20	22Rv1	-0.75	16.6939
Q9NQ94	A1CF	130	[102 94 84 99]	4	MY-1B	20	22Rv1	5.25	6.83283
Q9NQ94	A1CF	130	[88 96 95 88]	4	MY-3A	20	22Rv1	8.25	3.76663
Q9NQ94	A1CF	130	[ 58 98 118 119]	4	MY-3B	20	22Rv1	1.75	24.702
Q9NQ94	A1CF	130	[86 95 98 84]	4	EV-98	20	22Rv1	9.25	5.88961
Q9NQ94	A1CF	130	[ 91 95 84 101]	4	EV-99	20	22Rv1	7.25	6.1796
Q9NQ94	A1CF	130	[ 84 104 109 94]	4	EV-96	20	22Rv1	2.25	9.60143
Q9NQ94	A1CF	130	[ 94 80 87 100]	4	EV-96	50	22Rv1	9.75	7.49583
Q9NQ94	A1CF	130	[ 81 103 93 95]	4	EV-97	20	22Rv1	7	7.87401
Q9NQ94	A1CF	130	[ 88 110 97 102]	4	EV-97	50	22Rv1	0.75	7.98044
Q9NQ94	A1CF	130	[ 96 109 108 88]	4	WX-02-23	50	22Rv1	-0.25	8.72855
Q9NQ94	A1CF	130	[ 88 98 98 102]	4	WX-02-43	50	22Rv1	3.5	5.17204
Q9NQ94	A1CF	136	[94 96 92 82]	4	EV-98	20	22Rv1	9	5.38516
Q9NQ94	A1CF	136	[92 92 89 93]	4	EV-99	20	22Rv1	8.5	1.5
Q9NQ94	A1CF	136	[95 81 88 83]	4	EV-96	20	22Rv1	13.25	5.40255
Q9NQ94	A1CF	136	[124 92 101 145]	4	EV-96	50	22Rv1	-15.5	20.6458
Q9NQ94	A1CF	136	[90 97 86 90]	4	EV-97	20	22Rv1	9.25	3.96074
Q9NQ94	A1CF	136	[114 139 131 107]	4	EV-97	50	22Rv1	-22.75	12.8136
Q9NQ94	A1CF	136	[154 123 103 134]	4	WX-02-43	50	22Rv1	-28.5	18.4459
Q9NQ94	A1CF	455	[105 100 90 98]	4	MY-45A	5	22Rv1	1.75	5.40255
Q9NQ94	A1CF	455	[ 79 92 101 105]	4	MY-45B	5	22Rv1	5.75	9.98436
Q9NQ94	A1CF	455	[ 87 67 98 110]	4	MY-1A	5	22Rv1	9.5	15.8193
Q9NQ94	A1CF	455	[ 89 109 84 98]	4	MY-1B	5	22Rv1	5	9.51315
Q9NQ94	A1CF	455	[135 134 137 120]	4	EV-96	50	22Rv1	-31.5	6.72681
Q9NQ94	A1CF	455	[128 95 113 137]	4	EV-97	50	22Rv1	-18.25	15.9276
Q9NQ94	A1CF	455	[154 127 121 92]	4	WX-02-23	50	22Rv1	-23.5	22.0284
Q9NQ94	A1CF	455	[ 98 118 115 93]	4	WX-02-43	50	22Rv1	-6	10.7005
O94819	KBTBD11	99	[104 115 121 113]	4	MY-1A	20	22Rv1	-13.25	6.09816
O94819	KBTBD11	99	[162 115 138 114]	4	MY-1B	20	22Rv1	-32.25	19.6771
O94819	KBTBD11	99	[123 102 110 130]	4	MY-3A	20	22Rv1	-16.25	10.9173
O94819	KBTBD11	99	[125 123 142 133]	4	MY-3B	20	22Rv1	-30.75	7.49583
O94819	KBTBD11	99	[ 88 66 105 110]	4	EV-98	20	22Rv1	7.75	17.2101
O94819	KBTBD11	99	[100 112 99 78]	4	EV-99	20	22Rv1	2.75	12.2347
O94819	KBTBD11	99	[101 105 138 129]	4	EV-96	20	22Rv1	-18.25	15.6425
O94819	KBTBD11	99	[ 99 125 156 129]	4	EV-97	20	22Rv1	-27.25	20.2037
O94819	KBTBD11	485	[135 92 114 117]	4	MY-1B	20	22Rv1	-14.5	15.2725
O94819	KBTBD11	485	[124 132 106 104]	4	MY-3A	20	22Rv1	-16.5	11.8638
O75410	TACC1	78	[147 85 90 111]	4	MY-3A	20	22Rv1	-8.25	24.4067
O75410	TACC1	114	[141 101 83 114]	4	MY-1A	20	22Rv1	-9.75	21.135
O75410	TACC1	114	[105 159 99 119]	4	MY-1B	20	22Rv1	-20.5	23.3827
O75410	TACC1	114	[106 125 109 100]	4	MY-3A	20	22Rv1	-10	9.24662
O75410	TACC1	114	[100 95 114 103]	4	MY-3B	20	22Rv1	-3	6.96419
O75410	TACC1	174	[134 144 140 116]	4	EV-98	20	22Rv1	-33.5	10.7121
O75410	TACC1	219	[ 89 96 96 107]	4	MY-45A	5	22Rv1	3	6.44205
O75410	TACC1	219	[117 113 108 104]	4	MY-45B	5	22Rv1	-10.5	4.92443
O75410	TACC1	219	[ 85 111 100 114]	4	MY-1A	5	22Rv1	-2.5	11.3688
O75410	TACC1	219	[117 110 122 103]	4	MY-1A	20	22Rv1	-13	7.17635
O75410	TACC1	219	[110 111 117 100]	4	MY-1B	5	22Rv1	-9.5	6.10328
O75410	TACC1	219	[ 94 89 109 142]	4	MY-1B	20	22Rv1	-8.5	20.6942
O75410	TACC1	219	[ 86 135 107 111]	4	MY-3A	20	22Rv1	-9.75	17.3979
O75410	TACC1	219	[113 105 103 121]	4	MY-3B	20	22Rv1	-10.5	7.1239
O75410	TACC1	467	[104 96 110 125]	4	MY-45A	5	22Rv1	-8.75	10.6154
O75410	TACC1	467	[ 99 138 102 95]	4	MY-45B	5	22Rv1	-8.5	17.2119
O75410	TACC1	467	[ 93 102 88 119]	4	MY-1A	5	22Rv1	-0.5	11.8004
O75410	TACC1	467	[106 104 96 88]	4	MY-1A	20	22Rv1	1.5	7.1239
O75410	TACC1	467	[104 87 89 96]	4	MY-1B	5	22Rv1	6	6.67083
O75410	TACC1	467	[ 93 97 87 104]	4	MY-1B	20	22Rv1	4.75	6.1796
O75410	TACC1	467	[110 87 116 95]	4	MY-3A	20	22Rv1	-2	11.5542
O75410	TACC1	467	[106 99 95 109]	4	MY-3B	20	22Rv1	-2.25	5.53963
O75410	TACC1	467	[106 91 80 88]	4	EV-96	50	22Rv1	8.75	9.4174
O75410	TACC1	467	[104 77 122 84]	4	EV-97	50	22Rv1	3.25	17.6263
O75410	TACC1	467	[95 84 95 98]	4	WX-02-23	50	22Rv1	7	5.33854
O75410	TACC1	467	[ 95 84 106 92]	4	WX-02-43	50	22Rv1	5.75	7.88591
O75410	TACC1	715	[ 98 104 104 116]	4	MY-45A	5	22Rv1	-5.5	6.53835
O75410	TACC1	715	[110 99 114 88]	4	MY-45B	5	22Rv1	-2.75	10.1335
O75410	TACC1	715	[114 95 98 108]	4	MY-1A	5	22Rv1	-3.75	7.62807
O75410	TACC1	715	[100 104 109 101]	4	MY-1A	20	22Rv1	-3.5	3.5
O75410	TACC1	715	[ 89 114 96 110]	4	MY-1B	5	22Rv1	-2.25	10.1581
O75410	TACC1	715	[ 99 123 120 98]	4	MY-1B	20	22Rv1	-10	11.5542
O75410	TACC1	715	[113 98 82 89]	4	MY-3A	20	22Rv1	4.5	11.5866
O75410	TACC1	715	[ 98 104 98 92]	4	MY-3B	20	22Rv1	2	4.24264
O75410	TACC1	715	[90 96 80 98]	4	EV-98	20	22Rv1	9	7
O75410	TACC1	715	[ 83 106 86 126]	4	EV-99	20	22Rv1	-0.25	17.297
O75410	TACC1	715	[107 105 99 90]	4	EV-96	50	22Rv1	-0.25	6.60965
O75410	TACC1	715	[73 89 78 98]	4	EV-97	20	22Rv1	15.5	9.70824
O75410	TACC1	715	[108 110 90 99]	4	EV-97	50	22Rv1	-1.75	7.94906
O75410	TACC1	715	[111 97 97 109]	4	WX-02-23	50	22Rv1	-3.5	6.53835
O75410	TACC1	715	[99 93 94 95]	4	WX-02-43	50	22Rv1	4.75	2.27761
Q07065	CKAP4	100	[69 59 67 70]	4	MY-45A	5	22Rv1	33.75	4.3229
Q07065	CKAP4	100	[54 52 62 51]	4	MY-45B	5	22Rv1	45.25	4.3229
Q07065	CKAP4	100	[56 51 59 41]	4	MY-1A	5	22Rv1	48.25	6.83283
Q07065	CKAP4	100	[22 17 5 20]	4	MY-1A	20	22Rv1	84	6.59545
Q07065	CKAP4	100	[45 36 42 47]	4	MY-1B	5	22Rv1	57.5	4.15331
Q07065	CKAP4	100	[ 8 15 8 8]	4	MY-1B	20	22Rv1	90.25	3.03109
Q07065	CKAP4	100	[18 23 24 20]	4	MY-3A	20	22Rv1	78.75	2.38485
Q07065	CKAP4	100	[ 8 3 2 12]	4	MY-3B	20	22Rv1	93.75	4.02337
Q07065	CKAP4	100	[61 78 71 86]	4	EV-98	20	22Rv1	26	9.19239
Q07065	CKAP4	100	[69 78 70 77]	4	EV-99	20	22Rv1	26.5	4.03113
Q07065	CKAP4	100	[38 50 42 36]	4	EV-96	20	22Rv1	58.5	5.3619
Q07065	CKAP4	100	[19 38 35 17]	4	EV-96	50	22Rv1	72.75	9.33742
Q07065	CKAP4	100	[10 8 9 8]	4	EV-97	20	22Rv1	91.25	0.829156
Q07065	CKAP4	100	[23 3 0 24]	4	EV-97	50	22Rv1	87.5	11.0567
Q07065	CKAP4	100	[59 50 35 41]	4	WX-02-23	50	22Rv1	53.75	9.09327
Q07065	CKAP4	100	[22 26 36 32]	4	WX-02-43	50	22Rv1	71	5.38516
P57723	PCBP4	58	[ 96 87 96 109]	4	MY-1A	20	22Rv1	3	7.84219
P57723	PCBP4	58	[ 86 123 127 144]	4	MY-3A	20	22Rv1	-20	21.1542
P57723	PCBP4	58	[153 181 117 139]	4	MY-3B	20	22Rv1	-47.5	23.211
P57723	PCBP4	113	[ 91 109 125 116]	4	MY-45A	5	22Rv1	-10.25	12.4775
P57723	PCBP4	113	[154 153 132 124]	4	MY-45B	5	22Rv1	-40.75	13.0647
P57723	PCBP4	113	[ 87 99 101 101]	4	MY-1A	5	22Rv1	3	5.83095
P57723	PCBP4	113	[ 93 104 99 103]	4	MY-1B	5	22Rv1	0.25	4.3229
P57723	PCBP4	113	[74 83 91 85]	4	EV-96	50	22Rv1	16.75	6.09816
P57723	PCBP4	113	[85 82 86 81]	4	EV-97	50	22Rv1	16.5	2.06155
P57723	PCBP4	113	[90 86 77 80]	4	WX-02-23	50	22Rv1	16.75	5.06828
P57723	PCBP4	113	[ 79 109 102 83]	4	WX-02-43	50	22Rv1	6.75	12.5773
Q9BWG4	SSBP4	81	[114 119 78 106]	4	MY-45A	5	22Rv1	-4.25	15.8489
Q9BWG4	SSBP4	81	[130 133 134 87]	4	MY-45B	5	22Rv1	-21	19.685
Q9BWG4	SSBP4	81	[91 85 79 70]	4	MY-1A	5	22Rv1	18.75	7.75806
Q9BWG4	SSBP4	81	[80 90 79 86]	4	MY-1A	20	22Rv1	16.25	4.49305
Q9BWG4	SSBP4	81	[ 88 104 77 101]	4	MY-1B	5	22Rv1	7.5	10.7819
Q9BWG4	SSBP4	81	[85 95 93 88]	4	MY-1B	20	22Rv1	9.75	3.96074
Q9BWG4	SSBP4	81	[ 97 118 87 84]	4	MY-3A	20	22Rv1	3.5	13.3135
Q9BWG4	SSBP4	81	[111 107 109 99]	4	MY-3B	20	22Rv1	-6.5	4.55522
Q9BWG4	SSBP4	81	[103 109 97 91]	4	EV-98	20	22Rv1	0	6.7082
Q9BWG4	SSBP4	81	[ 83 107 97 102]	4	EV-99	20	22Rv1	2.75	8.95475
Q9BWG4	SSBP4	81	[121 100 120 134]	4	EV-96	20	22Rv1	-18.75	12.1527
Q9BWG4	SSBP4	81	[102 98 87 85]	4	EV-96	50	22Rv1	7	7.17635
Q9BWG4	SSBP4	81	[115 130 117 142]	4	EV-97	20	22Rv1	-26	10.8858
Q9BWG4	SSBP4	81	[102 91 95 96]	4	EV-97	50	22Rv1	4	3.937
Q9BWG4	SSBP4	81	[ 90 90 98 100]	4	WX-02-23	50	22Rv1	5.5	4.55522
Q9BWG4	SSBP4	81	[100 94 84 95]	4	WX-02-43	50	22Rv1	6.75	5.80409
Q9UIU6	SIX4	229	[101 102 98 114]	4	MY-45A	5	22Rv1	-3.75	6.09816
Q9UIU6	SIX4	229	[ 98 102 102 100]	4	MY-45B	5	22Rv1	-0.5	1.65831
Q9UIU6	SIX4	229	[86 96 92 82]	4	MY-1A	5	22Rv1	11	5.38516
Q9UIU6	SIX4	229	[111 103 113 96]	4	MY-1A	20	22Rv1	-5.75	6.75925
Q9UIU6	SIX4	229	[104 98 112 104]	4	MY-1B	5	22Rv1	-4.5	4.97494
Q9UIU6	SIX4	229	[77 76 91 83]	4	MY-1B	20	22Rv1	18.25	5.9739
Q9UIU6	SIX4	229	[107 118 94 104]	4	MY-3A	20	22Rv1	-5.75	8.55497
Q9UIU6	SIX4	229	[ 94 97 74 102]	4	MY-3B	20	22Rv1	8.25	10.639
P16435	POR	363	[ 90 113 98 100]	4	MY-45A	5	22Rv1	-0.25	8.25757
P16435	POR	363	[94 84 80 91]	4	MY-45B	5	22Rv1	12.75	5.53963
P16435	POR	363	[114 106 103 94]	4	MY-1A	5	22Rv1	-4.25	7.15454
P16435	POR	363	[118 86 82 113]	4	MY-1A	20	22Rv1	0.25	15.9119
P16435	POR	363	[ 90 84 87 113]	4	MY-1B	5	22Rv1	6.5	11.4564
P16435	POR	363	[ 88 93 75 121]	4	MY-1B	20	22Rv1	5.75	16.7835
P16435	POR	363	[93 98 73 92]	4	MY-3A	20	22Rv1	11	9.51315
P16435	POR	363	[ 80 83 112 109]	4	MY-3B	20	22Rv1	4	14.5774
P16435	POR	363	[ 90 96 81 141]	4	EV-96	50	22Rv1	-2	23.1409
P16435	POR	363	[ 94 113 115 92]	4	EV-97	50	22Rv1	-3.5	10.5475
P16435	POR	363	[ 79 130 92 108]	4	WX-02-23	50	22Rv1	-2.25	19.0312
P16435	POR	363	[ 83 101 138 130]	4	WX-02-43	50	22Rv1	-13	22.1246
P16435	POR	434	[109 106 82 106]	4	MY-1A	20	22Rv1	-0.75	10.8944
P16435	POR	434	[ 99 60 110 99]	4	MY-1B	20	22Rv1	8	19.0132
P16435	POR	434	[98 91 88 82]	4	MY-3A	20	22Rv1	10.25	5.76086
P16435	POR	434	[64 80 89 82]	4	MY-3B	20	22Rv1	21.25	9.14809
P16435	POR	434	[ 81 106 102 87]	4	EV-98	20	22Rv1	6	10.3199
P16435	POR	434	[ 93 77 92 102]	4	EV-99	20	22Rv1	9	8.97218
P16435	POR	434	[76 92 77 79]	4	EV-96	20	22Rv1	19	6.44205
P16435	POR	434	[88 56 71 80]	4	EV-97	20	22Rv1	26.25	11.8822
P16435	POR	566	[100 91 95 96]	4	MY-45A	5	22Rv1	4.5	3.20156
P16435	POR	566	[101 95 89 105]	4	MY-45B	5	22Rv1	2.5	6.06218
P16435	POR	566	[104 98 112 100]	4	MY-1A	5	22Rv1	-3.5	5.3619
P16435	POR	566	[ 98 104 101 106]	4	MY-1A	20	22Rv1	-2.25	3.03109
P16435	POR	566	[94 99 91 99]	4	MY-1B	5	22Rv1	4.25	3.4187
P16435	POR	566	[ 97 100 114 106]	4	MY-1B	20	22Rv1	-4.25	6.49519
P16435	POR	566	[ 90 97 105 96]	4	MY-3A	20	22Rv1	3	5.33854
P16435	POR	566	[ 93 85 102 104]	4	MY-3B	20	22Rv1	4	7.58288
P16435	POR	566	[103 95 100 96]	4	EV-98	20	22Rv1	1.5	3.20156
P16435	POR	566	[ 86 78 106 105]	4	EV-99	20	22Rv1	6.25	12.0908
P16435	POR	566	[70 88 94 86]	4	EV-96	20	22Rv1	15.5	8.87412
P16435	POR	566	[110 110 90 96]	4	EV-96	50	22Rv1	-1.5	8.76071
P16435	POR	566	[92 72 83 78]	4	EV-97	20	22Rv1	18.75	7.32718
P16435	POR	566	[108 108 106 100]	4	EV-97	50	22Rv1	-5.5	3.27872
P16435	POR	566	[105 85 95 106]	4	WX-02-23	50	22Rv1	2.25	8.5257
P16435	POR	566	[111 106 104 104]	4	WX-02-43	50	22Rv1	-6.25	2.86138
P16435	POR	629	[102 92 102 106]	4	MY-45A	5	22Rv1	-0.5	5.17204
P16435	POR	629	[103 94 90 94]	4	MY-45B	5	22Rv1	4.75	4.76314
P16435	POR	629	[109 103 93 109]	4	MY-1A	5	22Rv1	-3.5	6.53835
P16435	POR	629	[128 105 104 99]	4	MY-1A	20	22Rv1	-9	11.2027
P16435	POR	629	[92 81 89 98]	4	MY-1B	5	22Rv1	10	6.12372
P16435	POR	629	[115 95 124 111]	4	MY-1B	20	22Rv1	-11.25	10.497
P16435	POR	629	[ 99 100 107 86]	4	MY-3A	20	22Rv1	2	7.58288
P16435	POR	629	[94 97 98 74]	4	MY-3B	20	22Rv1	9.25	9.782
P16435	POR	629	[106 94 98 97]	4	EV-98	20	22Rv1	1.25	4.43706
P16435	POR	629	[90 80 90 93]	4	EV-99	20	22Rv1	11.75	4.91808
P16435	POR	629	[ 89 89 112 66]	4	EV-96	20	22Rv1	11	16.2635
P16435	POR	629	[98 84 84 84]	4	EV-97	20	22Rv1	12.5	6.06218
Q06787	FMR1	77	[ 93 103 107 78]	4	MY-1A	20	22Rv1	4.75	11.1887
Q06787	FMR1	77	[100 88 103 110]	4	MY-1B	20	22Rv1	-0.25	7.94906
Q06787	FMR1	77	[ 86 96 100 108]	4	MY-3A	20	22Rv1	2.5	7.92149
Q06787	FMR1	77	[100 111 110 98]	4	MY-3B	20	22Rv1	-4.75	5.80409
Q06787	FMR1	77	[102 101 115 114]	4	EV-98	20	22Rv1	-8	6.5192
Q06787	FMR1	77	[ 84 101 84 90]	4	EV-99	20	22Rv1	10.25	6.94172
Q06787	FMR1	77	[ 82 107 127 91]	4	EV-96	20	22Rv1	-1.75	17.1081
Q06787	FMR1	77	[122 135 103 97]	4	EV-96	50	22Rv1	-14.25	15.1224
Q06787	FMR1	77	[ 94 101 98 76]	4	EV-97	20	22Rv1	7.75	9.70502
Q06787	FMR1	77	[ 95 94 97 107]	4	EV-97	50	22Rv1	1.75	5.16599
Q06787	FMR1	77	[101 94 84 103]	4	WX-02-23	50	22Rv1	4.5	7.43303
Q06787	FMR1	77	[104 99 90 90]	4	WX-02-43	50	22Rv1	4.25	6.0156
Q06787	FMR1	78	[135 100 104 105]	4	EV-96	50	22Rv1	-11	13.9821
Q06787	FMR1	78	[106 122 114 90]	4	EV-97	50	22Rv1	-8	11.8322
Q06787	FMR1	78	[109 91 81 107]	4	WX-02-23	50	22Rv1	3	11.5758
Q06787	FMR1	78	[95 87 95 93]	4	WX-02-43	50	22Rv1	7.5	3.27872
Q06787	FMR1	584	[ 86 116 92 96]	4	MY-45A	5	22Rv1	2.5	11.2583
Q06787	FMR1	584	[115 111 81 67]	4	MY-45B	5	22Rv1	6.5	20.168
Q06787	FMR1	584	[ 91 105 95 82]	4	MY-1A	5	22Rv1	6.75	8.25757
Q06787	FMR1	584	[ 94 92 93 118]	4	MY-1A	20	22Rv1	0.75	10.8484
Q06787	FMR1	584	[98 81 89 85]	4	MY-1B	5	22Rv1	11.75	6.2998
Q06787	FMR1	584	[ 67 116 90 102]	4	MY-1B	20	22Rv1	6.25	17.9774
Q06787	FMR1	584	[ 88 105 108 103]	4	MY-3A	20	22Rv1	-1	7.71362
Q06787	FMR1	584	[ 98 92 110 108]	4	MY-3B	20	22Rv1	-2	7.34847
Q06787	FMR1	584	[ 84 110 102 114]	4	EV-98	20	22Rv1	-2.5	11.5217
Q06787	FMR1	584	[132 112 102 90]	4	EV-99	20	22Rv1	-9	15.3948
Q06787	FMR1	584	[102 100 108 108]	4	EV-96	20	22Rv1	-4.5	3.57071
Q06787	FMR1	584	[ 60 110 67 111]	4	EV-96	50	22Rv1	13	23.6326
Q06787	FMR1	584	[110 91 93 92]	4	EV-97	20	22Rv1	3.5	7.82624
Q06787	FMR1	584	[79 90 60 83]	4	EV-97	50	22Rv1	22	11.1131
Q06787	FMR1	584	[104 54 80 91]	4	WX-02-23	50	22Rv1	17.75	18.3899
Q06787	FMR1	584	[ 73 59 107 92]	4	WX-02-43	50	22Rv1	17.25	18.2534
O00257	CBX4	185	[101 104 85 98]	4	MY-45A	5	22Rv1	3	7.24569
O00257	CBX4	185	[ 96 92 88 100]	4	MY-45B	5	22Rv1	6	4.47214
O00257	CBX4	185	[107 82 100 96]	4	MY-1A	5	22Rv1	3.75	9.12072
O00257	CBX4	185	[100 100 87 66]	4	MY-1A	20	22Rv1	11.75	13.8992
O00257	CBX4	185	[ 88 95 89 113]	4	MY-1B	5	22Rv1	3.75	10.0343
O00257	CBX4	185	[91 97 86 87]	4	MY-1B	20	22Rv1	9.75	4.3229
O00257	CBX4	185	[ 74 101 92 85]	4	MY-3A	20	22Rv1	12	9.87421
O00257	CBX4	185	[93 76 95 91]	4	MY-3B	20	22Rv1	11.25	7.49583
O00257	CBX4	185	[137 100 108 101]	4	EV-98	20	22Rv1	-11.5	15.0416
O00257	CBX4	185	[ 97 104 67 99]	4	EV-99	20	22Rv1	8.25	14.5151
O00257	CBX4	185	[ 94 124 75 96]	4	EV-96	20	22Rv1	2.75	17.4839
O00257	CBX4	185	[ 97 99 98 102]	4	EV-96	50	22Rv1	1	1.87083
O00257	CBX4	185	[ 99 88 111 88]	4	EV-97	20	22Rv1	3.5	9.5
O00257	CBX4	185	[107 104 92 95]	4	EV-97	50	22Rv1	0.5	6.18466
O00257	CBX4	185	[101 98 95 105]	4	WX-02-23	50	22Rv1	0.25	3.69966
O00257	CBX4	185	[133 113 97 89]	4	WX-02-43	50	22Rv1	-8	16.8226
Q9NQU5	PAK6	147	[ 99 114 109 94]	4	MY-45A	5	22Rv1	-4	7.90569
Q9NQU5	PAK6	147	[110 108 100 104]	4	MY-45B	5	22Rv1	-5.5	3.84057
Q9NQU5	PAK6	147	[102 104 103 129]	4	MY-1A	5	22Rv1	-9.5	11.2805
Q9NQU5	PAK6	147	[112 102 97 128]	4	MY-1A	20	22Rv1	-9.75	11.8401
Q9NQU5	PAK6	147	[ 92 91 107 88]	4	MY-1B	5	22Rv1	5.5	7.36546
Q9NQU5	PAK6	147	[143 119 128 109]	4	MY-1B	20	22Rv1	-24.75	12.4975
Q9NQU5	PAK6	147	[101 97 100 90]	4	MY-3A	20	22Rv1	3	4.30116
Q9NQU5	PAK6	147	[106 102 74 129]	4	EV-98	20	22Rv1	-2.75	19.5368
Q9NQU5	PAK6	147	[ 70 102 102 77]	4	EV-99	20	22Rv1	12.25	14.4633
Q9NQU5	PAK6	147	[ 68 77 115 106]	4	EV-97	20	22Rv1	8.5	19.5256
Q9NQU5	PAK6	422	[103 85 92 93]	4	MY-1A	20	22Rv1	6.75	6.41775
Q9NQU5	PAK6	422	[ 98 82 63 127]	4	MY-3A	20	22Rv1	7.5	23.4574
Q9NQU5	PAK6	422	[101 117 81 101]	4	EV-98	20	22Rv1	0	12.7671
Q9NQU5	PAK6	422	[ 84 107 98 91]	4	EV-99	20	22Rv1	5	8.51469
Q9NQU5	PAK6	422	[110 75 96 118]	4	EV-96	20	22Rv1	0.25	16.3153
Q9NQU5	PAK6	422	[102 75 85 90]	4	EV-97	20	22Rv1	12	9.72111
Q9HCH5	SYTL2	468	[104 112 94 111]	4	MY-45A	5	22Rv1	-5.25	7.1894
Q9HCH5	SYTL2	468	[90 76 97 93]	4	MY-45B	5	22Rv1	11	7.90569
Q9HCH5	SYTL2	468	[116 130 110 119]	4	MY-1A	5	22Rv1	-18.75	7.25862
Q9HCH5	SYTL2	468	[ 98 117 107 108]	4	MY-1A	20	22Rv1	-7.5	6.72681
Q9HCH5	SYTL2	468	[113 131 117 92]	4	MY-1B	5	22Rv1	-13.25	13.971
Q9HCH5	SYTL2	468	[106 119 97 80]	4	MY-1B	20	22Rv1	-0.5	14.1863
Q9HCH5	SYTL2	468	[118 78 106 96]	4	MY-3A	20	22Rv1	0.5	14.6544
Q9HCH5	SYTL2	468	[ 52 68 90 103]	4	MY-3B	20	22Rv1	21.75	19.6517
Q9HCH5	SYTL2	468	[ 91 88 58 108]	4	EV-98	20	22Rv1	13.75	18.0052
Q9HCH5	SYTL2	468	[108 84 92 111]	4	EV-99	20	22Rv1	1.25	11.1664
Q9HCH5	SYTL2	468	[60 94 74 83]	4	EV-96	20	22Rv1	22.25	12.4574
Q9HCH5	SYTL2	468	[ 73 94 120 100]	4	EV-96	50	22Rv1	3.25	16.7537
Q9HCH5	SYTL2	468	[94 63 85 87]	4	EV-97	20	22Rv1	17.75	11.6055
Q9HCH5	SYTL2	468	[ 90 109 93 91]	4	EV-97	50	22Rv1	4.25	7.72577
Q9HCH5	SYTL2	468	[ 84 114 123 92]	4	WX-02-23	50	22Rv1	-3.25	15.8331
Q9HCH5	SYTL2	468	[ 92 120 108 96]	4	WX-02-43	50	22Rv1	-4	10.9545
Q96HU1	SGSM3	477	[148 135 120 180]	4	MY-1A	5	22Rv1	-45.75	22.1176
Q96HU1	SGSM3	517	[102 97 124 83]	4	MY-1A	20	22Rv1	-1.5	14.7394
Q96HU1	SGSM3	517	[ 98 138 111 122]	4	EV-98	20	22Rv1	-17.25	14.6863
Q96HU1	SGSM3	517	[ 79 119 99 94]	4	EV-99	20	22Rv1	2.25	14.3069
Q96HU1	SGSM3	517	[ 86 111 122 120]	4	EV-96	20	22Rv1	-9.75	14.3244
Q96HU1	SGSM3	517	[106 104 118 80]	4	EV-96	50	22Rv1	-2	13.784
Q96HU1	SGSM3	517	[ 77 124 94 84]	4	EV-97	20	22Rv1	5.25	17.9356
Q96HU1	SGSM3	517	[106 100 139 109]	4	EV-97	50	22Rv1	-13.5	15.0748
Q96HU1	SGSM3	517	[ 96 101 95 107]	4	WX-02-23	50	22Rv1	0.25	4.76314
Q96HU1	SGSM3	517	[103 102 114 121]	4	WX-02-43	50	22Rv1	-10	7.90569
Q96HU1	SGSM3	565	[108 114 106 94]	4	MY-45A	5	22Rv1	-5.5	7.26292
Q96HU1	SGSM3	565	[122 106 114 109]	4	MY-45B	5	22Rv1	-12.75	6.05702
Q96HU1	SGSM3	565	[114 121 90 94]	4	MY-1A	5	22Rv1	-4.75	13.0647
Q96HU1	SGSM3	565	[ 92 95 128 99]	4	MY-1A	20	22Rv1	-3.5	14.3614
Q96HU1	SGSM3	565	[109 103 107 110]	4	MY-1B	5	22Rv1	-7.25	2.68095
Q96HU1	SGSM3	565	[121 78 114 77]	4	MY-1B	20	22Rv1	2.5	20.1556
Q96HU1	SGSM3	565	[ 55 114 79 84]	4	MY-3A	20	22Rv1	17	20.9881
Q96HU1	SGSM3	565	[128 80 95 76]	4	MY-3B	20	22Rv1	5.25	20.4619
Q96HU1	SGSM3	565	[69 93 87 83]	4	EV-96	50	22Rv1	17	8.83176
Q96HU1	SGSM3	565	[76 89 84 92]	4	EV-97	50	22Rv1	14.75	6.05702
Q96HU1	SGSM3	565	[ 78 86 84 103]	4	WX-02-23	50	22Rv1	12.25	9.28372
Q96HU1	SGSM3	565	[ 97 81 91 115]	4	WX-02-43	50	22Rv1	4	12.3693
P50416	CPT1A	96	[38 34 27 32]	4	MY-45A	5	22Rv1	67.25	3.96074
P50416	CPT1A	96	[48 53 41 41]	4	MY-45B	5	22Rv1	54.25	5.06828
P50416	CPT1A	96	[30 42 19 36]	4	MY-1A	5	22Rv1	68.25	8.49632
P50416	CPT1A	96	[ 7 13 12 20]	4	MY-1A	20	22Rv1	87	4.63681
P50416	CPT1A	96	[34 20 30 35]	4	MY-1B	5	22Rv1	70.25	5.93191
P50416	CPT1A	96	[18 14 13 16]	4	MY-1B	20	22Rv1	84.75	1.92029
P50416	CPT1A	96	[13 7 13 10]	4	MY-3A	20	22Rv1	89.25	2.48747
P50416	CPT1A	96	[7 6 4 9]	4	MY-3B	20	22Rv1	93.5	1.80278
P50416	CPT1A	96	[78 78 73 92]	4	EV-98	20	22Rv1	19.75	7.08431
P50416	CPT1A	96	[69 74 68 86]	4	EV-99	20	22Rv1	25.75	7.15454
P50416	CPT1A	96	[25 42 38 39]	4	EV-96	20	22Rv1	64	6.5192
P50416	CPT1A	96	[47 27 32 38]	4	EV-96	50	22Rv1	64	7.44983
P50416	CPT1A	96	[60 50 58 44]	4	EV-97	20	22Rv1	47	6.40312
P50416	CPT1A	96	[52 46 47 59]	4	EV-97	50	22Rv1	49	5.14782
P50416	CPT1A	96	[67 85 69 78]	4	WX-02-23	50	22Rv1	25.25	7.22409
P50416	CPT1A	96	[82 76 95 72]	4	WX-02-43	50	22Rv1	18.75	8.69986
P50416	CPT1A	304	[ 94 98 102 94]	4	MY-45A	5	22Rv1	3	3.31662
P50416	CPT1A	304	[87 79 88 96]	4	MY-45B	5	22Rv1	12.5	6.0208
P50416	CPT1A	304	[108 116 100 99]	4	MY-1A	5	22Rv1	-5.75	6.86932
P50416	CPT1A	304	[96 89 95 83]	4	MY-1B	5	22Rv1	9.25	5.21416
P50416	CPT1A	304	[76 95 82 85]	4	EV-96	50	22Rv1	15.5	6.87386
P50416	CPT1A	304	[ 94 91 80 102]	4	EV-97	50	22Rv1	8.25	7.88591
P50416	CPT1A	304	[85 85 92 82]	4	WX-02-23	50	22Rv1	14	3.67423
P50416	CPT1A	304	[102 93 98 87]	4	WX-02-43	50	22Rv1	5	5.61249
P50416	CPT1A	448	[ 83 125 134 98]	4	EV-96	50	22Rv1	-10	20.4573
P50416	CPT1A	448	[101 141 126 120]	4	WX-02-23	50	22Rv1	-22	14.3353
P50416	CPT1A	448	[106 154 103 103]	4	WX-02-43	50	22Rv1	-16.5	21.6852
P50416	CPT1A	608	[ 99 97 123 95]	4	MY-1A	20	22Rv1	-3.5	11.3468
P50416	CPT1A	608	[102 101 121 88]	4	MY-1B	20	22Rv1	-3	11.7686
P50416	CPT1A	608	[ 88 125 96 94]	4	MY-3A	20	22Rv1	-0.75	14.3069
P50416	CPT1A	608	[ 88 109 94 76]	4	MY-3B	20	22Rv1	8.25	11.8822
P50416	CPT1A	613	[100 114 121 99]	4	MY-45A	5	22Rv1	-8.5	9.34077
P50416	CPT1A	613	[ 97 100 85 81]	4	MY-45B	5	22Rv1	9.25	7.94906
P50416	CPT1A	613	[ 79 108 99 101]	4	MY-1A	5	22Rv1	3.25	10.779
P50416	CPT1A	613	[ 83 98 107 93]	4	MY-1B	5	22Rv1	4.75	8.67107
P50416	CPT1A	613	[121 101 103 111]	4	EV-96	50	22Rv1	-9	7.87401
P50416	CPT1A	613	[120 100 114 102]	4	EV-97	50	22Rv1	-9	8.30662
P50416	CPT1A	613	[108 105 114 105]	4	WX-02-23	50	22Rv1	-8	3.67423
P50416	CPT1A	613	[108 105 113 120]	4	WX-02-43	50	22Rv1	-11.5	5.67891
P50416	CPT1A	742	[ 95 91 106 100]	4	MY-45A	5	22Rv1	2	5.61249
P50416	CPT1A	742	[87 94 91 86]	4	MY-45B	5	22Rv1	10.5	3.20156
P50416	CPT1A	742	[108 108 112 106]	4	MY-1A	5	22Rv1	-8.5	2.17945
P50416	CPT1A	742	[ 91 73 105 81]	4	MY-1A	20	22Rv1	12.5	11.9478
P50416	CPT1A	742	[ 85 100 96 92]	4	MY-1B	5	22Rv1	6.75	5.53963
P50416	CPT1A	742	[102 94 92 54]	4	MY-1B	20	22Rv1	14.5	18.5674
P50416	CPT1A	742	[ 84 106 102 95]	4	MY-3A	20	22Rv1	3.25	8.3479
P50416	CPT1A	742	[116 103 92 126]	4	EV-98	20	22Rv1	-9.25	12.872
P50416	CPT1A	742	[102 106 100 83]	4	EV-99	20	22Rv1	2.25	8.78564
P50416	CPT1A	742	[ 76 120 80 106]	4	EV-96	20	22Rv1	4.5	18.2414
P50416	CPT1A	742	[110 123 105 106]	4	EV-96	50	22Rv1	-11	7.17635
P50416	CPT1A	742	[98 92 79 85]	4	EV-97	20	22Rv1	11.5	7.15891
P50416	CPT1A	742	[109 101 120 118]	4	EV-97	50	22Rv1	-12	7.58288
P50416	CPT1A	742	[113 112 106 115]	4	WX-02-23	50	22Rv1	-11.5	3.3541
P50416	CPT1A	742	[127 117 97 112]	4	WX-02-43	50	22Rv1	-13.25	10.8253
O75864	PPP1R37	375	[ 95 101 97 92]	4	MY-45A	5	22Rv1	3.75	3.26917
O75864	PPP1R37	375	[103 119 86 93]	4	MY-45B	5	22Rv1	-0.25	12.3971
O75864	PPP1R37	375	[ 95 113 93 98]	4	MY-1A	5	22Rv1	0.25	7.85414
O75864	PPP1R37	375	[100 120 108 92]	4	MY-1A	20	22Rv1	-5	10.3441
O75864	PPP1R37	375	[ 97 115 90 95]	4	MY-1B	5	22Rv1	0.75	9.44391
O75864	PPP1R37	375	[ 96 114 113 99]	4	MY-1B	20	22Rv1	-5.5	8.07775
O75864	PPP1R37	375	[ 98 95 113 102]	4	MY-3A	20	22Rv1	-2	6.81909
O75864	PPP1R37	375	[ 96 102 110 120]	4	MY-3B	20	22Rv1	-7	9
O75864	PPP1R37	375	[112 110 77 112]	4	EV-98	20	22Rv1	-2.75	14.8892
O75864	PPP1R37	375	[102 107 106 91]	4	EV-99	20	22Rv1	-1.5	6.34429
O75864	PPP1R37	375	[110 102 114 109]	4	EV-96	20	22Rv1	-8.75	4.3229
O75864	PPP1R37	375	[ 98 89 87 126]	4	EV-96	50	22Rv1	0	15.5724
O75864	PPP1R37	375	[143 117 113 109]	4	EV-97	20	22Rv1	-20.5	13.2947
O75864	PPP1R37	375	[110 95 93 110]	4	EV-97	50	22Rv1	-2	8.03119
O75864	PPP1R37	375	[100 103 109 94]	4	WX-02-23	50	22Rv1	-1.5	5.40833
O75864	PPP1R37	375	[106 103 102 100]	4	WX-02-43	50	22Rv1	-2.75	2.16506
O75864	PPP1R37	451	[ 99 104 72 112]	4	MY-45A	5	22Rv1	3.25	15.0229
O75864	PPP1R37	451	[114 122 92 103]	4	MY-45B	5	22Rv1	-7.75	11.322
O75864	PPP1R37	451	[ 72 92 113 74]	4	MY-1A	5	22Rv1	12.25	16.5284
O75864	PPP1R37	451	[105 75 74 114]	4	MY-1B	5	22Rv1	8	17.7904
Q8IXK0	PHC2	645	[ 85 119 90 97]	4	MY-45A	5	22Rv1	2.25	12.988
Q8IXK0	PHC2	645	[104 81 86 119]	4	MY-45B	5	22Rv1	2.5	15.0748
Q8IXK0	PHC2	645	[ 99 113 91 104]	4	MY-1A	5	22Rv1	-1.75	7.98044
Q8IXK0	PHC2	645	[ 99 92 93 139]	4	MY-1B	5	22Rv1	-5.75	19.3827
Q8IXK0	PHC2	645	[ 94 135 118 77]	4	EV-99	20	22Rv1	-6	22.1923
Q8IXK0	PHC2	645	[ 80 77 109 94]	4	EV-96	20	22Rv1	10	12.7083
Q8IXK0	PHC2	645	[105 103 94 80]	4	EV-96	50	22Rv1	4.5	9.86154
Q8IXK0	PHC2	645	[61 92 94 94]	4	EV-97	20	22Rv1	14.75	14.0245
Q8IXK0	PHC2	645	[122 112 89 111]	4	EV-97	50	22Rv1	-8.5	12.052
Q8IXK0	PHC2	645	[108 94 104 99]	4	WX-02-23	50	22Rv1	-1.25	5.26189
Q8IXK0	PHC2	645	[113 110 112 115]	4	WX-02-43	50	22Rv1	-12.5	1.80278
Q8IXK0	PHC2	661	[ 95 127 97 92]	4	MY-1A	20	22Rv1	-2.75	14.1134
Q8IXK0	PHC2	661	[99 91 93 70]	4	MY-1B	20	22Rv1	11.75	10.9402
Q8IXK0	PHC2	661	[ 88 67 75 107]	4	MY-3A	20	22Rv1	15.75	15.1224
Q8IXK0	PHC2	661	[85 81 66 97]	4	MY-3B	20	22Rv1	17.75	11.0764
Q8IXK0	PHC2	665	[103 114 79 120]	4	MY-1A	20	22Rv1	-4	15.6684
Q8IXK0	PHC2	665	[102 117 98 96]	4	MY-1B	20	22Rv1	-3.25	8.22724
Q8IXK0	PHC2	665	[ 96 92 98 108]	4	MY-3A	20	22Rv1	1.5	5.89491
Q8IXK0	PHC2	665	[ 98 85 108 72]	4	MY-3B	20	22Rv1	9.25	13.5531
Q8IXK0	PHC2	665	[ 90 129 104 106]	4	EV-98	20	22Rv1	-7.25	13.9888
Q8IXK0	PHC2	665	[ 97 64 88 118]	4	EV-99	20	22Rv1	8.25	19.3698
Q8IXK0	PHC2	665	[110 96 124 88]	4	EV-96	20	22Rv1	-4.5	13.7386
Q8IXK0	PHC2	665	[92 54 84 72]	4	EV-97	20	22Rv1	24.5	14.3091
Q8IXK0	PHC2	673	[108 106 98 108]	4	MY-45A	5	22Rv1	-5	4.12311
Q8IXK0	PHC2	673	[104 116 99 108]	4	MY-45B	5	22Rv1	-6.75	6.21993
Q8IXK0	PHC2	673	[ 92 106 102 97]	4	MY-1A	5	22Rv1	0.75	5.26189
Q8IXK0	PHC2	673	[ 91 100 82 85]	4	MY-1A	20	22Rv1	10.5	6.87386
Q8IXK0	PHC2	673	[ 96 106 97 101]	4	MY-1B	5	22Rv1	0	3.937
Q8IXK0	PHC2	673	[ 83 89 82 116]	4	MY-1B	20	22Rv1	7.5	13.8293
Q8IXK0	PHC2	673	[104 96 100 105]	4	MY-3A	20	22Rv1	-1.25	3.56195
Q8IXK0	PHC2	673	[ 79 85 99 107]	4	MY-3B	20	22Rv1	7.5	11.0793
Q8IXK0	PHC2	673	[ 94 110 89 108]	4	EV-98	20	22Rv1	-0.25	8.95475
Q8IXK0	PHC2	673	[ 96 102 104 95]	4	EV-99	20	22Rv1	0.75	3.83243
Q8IXK0	PHC2	673	[ 90 94 95 104]	4	EV-96	20	22Rv1	4.25	5.11737
Q8IXK0	PHC2	673	[ 80 94 100 104]	4	EV-96	50	22Rv1	5.5	9.0967
Q8IXK0	PHC2	673	[ 99 95 101 95]	4	EV-97	20	22Rv1	2.5	2.59808
Q8IXK0	PHC2	673	[ 94 91 90 105]	4	EV-97	50	22Rv1	5	5.95819
Q8IXK0	PHC2	673	[90 91 99 96]	4	WX-02-23	50	22Rv1	6	3.67423
Q8IXK0	PHC2	673	[98 99 94 85]	4	WX-02-43	50	22Rv1	6	5.52268
Q8IXK0	PHC2	740	[108 108 123 130]	4	MY-45B	5	22Rv1	-17.25	9.57536
Q8IXK0	PHC2	740	[152 113 110 127]	4	MY-1A	5	22Rv1	-25.5	16.5907
Q8IXK0	PHC2	740	[154 108 97 118]	4	MY-1B	5	22Rv1	-19.25	21.3936
O95359	TACC2	697	[112 94 100 113]	4	MY-45A	5	22Rv1	-4.75	8.04285
O95359	TACC2	697	[124 91 136 104]	4	MY-45B	5	22Rv1	-13.75	17.4123
O95359	TACC2	697	[122 102 108 94]	4	MY-1A	5	22Rv1	-6.5	10.2347
O95359	TACC2	697	[136 120 104 120]	4	MY-1B	5	22Rv1	-20	11.3137
O95359	TACC2	697	[ 94 95 105 81]	4	EV-96	50	22Rv1	6.25	8.5257
O95359	TACC2	697	[111 93 99 88]	4	EV-97	50	22Rv1	2.25	8.58414
O95359	TACC2	697	[ 90 85 102 118]	4	WX-02-23	50	22Rv1	1.25	12.7156
O95359	TACC2	697	[ 77 103 93 93]	4	WX-02-43	50	22Rv1	8.5	9.31397
O95359	TACC2	1269	[112 99 116 90]	4	MY-45A	5	22Rv1	-4.25	10.3531
O95359	TACC2	1269	[107 124 114 95]	4	MY-45B	5	22Rv1	-10	10.5594
O95359	TACC2	1269	[108 99 99 113]	4	MY-1A	5	22Rv1	-4.75	6.0156
O95359	TACC2	1269	[112 142 97 96]	4	MY-1B	5	22Rv1	-11.75	18.5792
O95359	TACC2	2203	[ 94 108 133 154]	4	MY-45A	5	22Rv1	-22.25	23.0475
O95359	TACC2	2203	[100 116 99 100]	4	MY-45B	5	22Rv1	-3.75	7.08431
O95359	TACC2	2203	[ 86 91 146 100]	4	MY-1A	5	22Rv1	-5.75	23.7737
O95359	TACC2	2203	[130 92 89 92]	4	MY-1B	5	22Rv1	-0.75	16.9318
O95359	TACC2	2203	[ 94 98 104 94]	4	EV-98	20	22Rv1	2.5	4.09268
O95359	TACC2	2203	[122 119 98 90]	4	EV-99	20	22Rv1	-7.25	13.59
O95359	TACC2	2203	[119 79 120 102]	4	EV-96	20	22Rv1	-5	16.6283
O95359	TACC2	2203	[ 78 78 116 120]	4	EV-96	50	22Rv1	2	20.0499
O95359	TACC2	2203	[130 104 112 133]	4	EV-97	20	22Rv1	-19.75	12.1321
O95359	TACC2	2203	[108 84 79 111]	4	EV-97	50	22Rv1	4.5	14.151
O95359	TACC2	2203	[ 99 104 98 97]	4	WX-02-23	50	22Rv1	0.5	2.69258
O95359	TACC2	2203	[142 113 92 94]	4	WX-02-43	50	22Rv1	-10.25	20.0795
O95359	TACC2	2859	[120 107 105 111]	4	MY-45A	5	22Rv1	-10.75	5.76086
O95359	TACC2	2859	[123 131 119 91]	4	MY-45B	5	22Rv1	-16	15.0665
O95359	TACC2	2859	[106 107 83 90]	4	MY-1A	5	22Rv1	3.5	10.3078
O95359	TACC2	2859	[102 109 109 85]	4	MY-1A	20	22Rv1	-1.25	9.80752
O95359	TACC2	2859	[131 99 124 87]	4	MY-1B	5	22Rv1	-10.25	17.9356
O95359	TACC2	2859	[123 77 95 117]	4	MY-1B	20	22Rv1	-3	18.2757
O95359	TACC2	2859	[ 85 90 119 110]	4	MY-3A	20	22Rv1	-1	13.9821
O95359	TACC2	2859	[108 86 130 122]	4	MY-3B	20	22Rv1	-11.5	16.6958
Q6WCQ1	MPRIP	120	[99 78 91 91]	4	MY-45A	5	22Rv1	10.25	7.52911
Q6WCQ1	MPRIP	120	[95 80 93 83]	4	MY-45B	5	22Rv1	12.25	6.37868
Q6WCQ1	MPRIP	120	[ 93 95 91 103]	4	MY-1A	5	22Rv1	4.5	4.55522
Q6WCQ1	MPRIP	120	[ 78 143 127 102]	4	MY-1A	20	22Rv1	-12.5	24.7032
Q6WCQ1	MPRIP	120	[100 86 99 84]	4	MY-1B	5	22Rv1	7.75	7.29298
Q6WCQ1	MPRIP	120	[117 122 95 74]	4	MY-1B	20	22Rv1	-2	19.0919
Q6WCQ1	MPRIP	120	[106 71 93 90]	4	MY-3A	20	22Rv1	10	12.51
Q6WCQ1	MPRIP	120	[ 71 129 102 123]	4	MY-3B	20	22Rv1	-6.25	22.6867
Q6WCQ1	MPRIP	724	[ 98 101 100 88]	4	MY-45A	5	22Rv1	3.25	5.16599
Q6WCQ1	MPRIP	724	[104 102 100 102]	4	MY-45B	5	22Rv1	-2	1.41421
Q6WCQ1	MPRIP	724	[106 102 104 92]	4	MY-1A	5	22Rv1	-1	5.38516
Q6WCQ1	MPRIP	724	[ 89 102 96 91]	4	MY-1A	20	22Rv1	5.5	5.02494
Q6WCQ1	MPRIP	724	[ 88 96 105 86]	4	MY-1B	5	22Rv1	6.25	7.49583
Q6WCQ1	MPRIP	724	[92 93 96 94]	4	MY-1B	20	22Rv1	6.25	1.47902
Q6WCQ1	MPRIP	724	[ 85 85 103 96]	4	MY-3A	20	22Rv1	7.75	7.66078
Q6WCQ1	MPRIP	724	[ 88 114 117 82]	4	MY-3B	20	22Rv1	-0.25	15.4333
Q6WCQ1	MPRIP	724	[100 102 93 88]	4	EV-98	20	22Rv1	4.25	5.58458
Q6WCQ1	MPRIP	724	[98 91 89 98]	4	EV-99	20	22Rv1	6	4.06202
Q6WCQ1	MPRIP	724	[109 97 97 93]	4	EV-96	20	22Rv1	1	6
Q6WCQ1	MPRIP	724	[102 98 105 98]	4	EV-97	20	22Rv1	-0.75	2.94746
Q6WCQ1	MPRIP	831	[102 94 94 96]	4	MY-45A	5	22Rv1	3.5	3.27872
Q6WCQ1	MPRIP	831	[95 90 84 96]	4	MY-45B	5	22Rv1	8.75	4.76314
Q6WCQ1	MPRIP	831	[114 105 104 108]	4	MY-1A	5	22Rv1	-7.75	3.89711
Q6WCQ1	MPRIP	831	[ 86 65 92 109]	4	MY-1A	20	22Rv1	12	15.7321
Q6WCQ1	MPRIP	831	[110 106 97 105]	4	MY-1B	5	22Rv1	-4.5	4.71699
Q6WCQ1	MPRIP	831	[106 98 80 99]	4	MY-1B	20	22Rv1	4.25	9.60143
Q6WCQ1	MPRIP	831	[ 88 112 91 105]	4	MY-3A	20	22Rv1	1	9.87421
Q6WCQ1	MPRIP	831	[95 82 98 86]	4	MY-3B	20	22Rv1	9.75	6.49519
Q6WCQ1	MPRIP	831	[105 82 110 102]	4	EV-98	20	22Rv1	0.25	10.639
Q6WCQ1	MPRIP	831	[ 91 97 116 89]	4	EV-99	20	22Rv1	1.75	10.6624
Q6WCQ1	MPRIP	831	[89 79 97 83]	4	EV-96	20	22Rv1	13	6.78233
Q6WCQ1	MPRIP	831	[ 92 75 107 84]	4	EV-97	20	22Rv1	10.5	11.758
Q6WCQ1	MPRIP	957	[126 122 100 90]	4	MY-45A	5	22Rv1	-9.5	14.9917
Q6WCQ1	MPRIP	957	[104 115 98 108]	4	MY-45B	5	22Rv1	-6.25	6.1796
Q6WCQ1	MPRIP	957	[110 123 87 108]	4	MY-1A	5	22Rv1	-7	12.9035
Q6WCQ1	MPRIP	957	[132 101 106 122]	4	MY-1A	20	22Rv1	-15.25	12.3971
Q6WCQ1	MPRIP	957	[111 94 112 104]	4	MY-1B	5	22Rv1	-5.25	7.1894
Q6WCQ1	MPRIP	957	[120 94 112 120]	4	MY-1B	20	22Rv1	-11.5	10.6184
Q6WCQ1	MPRIP	957	[130 98 115 90]	4	MY-3A	20	22Rv1	-8.25	15.4657
Q6WCQ1	MPRIP	957	[102 120 103 102]	4	MY-3B	20	22Rv1	-6.75	7.66078
Q6WCQ1	MPRIP	957	[102 120 107 111]	4	EV-96	50	22Rv1	-10	6.59545
Q6WCQ1	MPRIP	957	[104 120 111 100]	4	EV-97	50	22Rv1	-8.75	7.59523
Q6WCQ1	MPRIP	957	[117 94 112 102]	4	WX-02-23	50	22Rv1	-6.25	8.89874
Q6WCQ1	MPRIP	957	[109 108 115 94]	4	WX-02-43	50	22Rv1	-6.5	7.6974
P22223	CDH3	556	[101 114 103 92]	4	MY-45A	5	22Rv1	-2.5	7.82624
P22223	CDH3	556	[103 106 134 95]	4	MY-45B	5	22Rv1	-9.5	14.7054
P22223	CDH3	556	[ 96 104 91 106]	4	MY-1A	5	22Rv1	0.75	6.05702
P22223	CDH3	556	[ 91 110 98 84]	4	MY-1B	5	22Rv1	4.25	9.60143
P28290	ITPRID2	85	[ 90 104 84 92]	4	MY-1A	20	22Rv1	7.5	7.26292
P28290	ITPRID2	85	[108 106 93 82]	4	MY-1B	20	22Rv1	2.75	10.5208
P28290	ITPRID2	85	[106 112 98 87]	4	MY-3A	20	22Rv1	-0.75	9.36416
P28290	ITPRID2	85	[ 86 109 84 94]	4	MY-3B	20	22Rv1	6.75	9.83298
P28290	ITPRID2	85	[122 85 86 115]	4	EV-98	20	22Rv1	-2	16.6883
P28290	ITPRID2	85	[102 98 111 100]	4	EV-99	20	22Rv1	-2.75	4.96865
P28290	ITPRID2	85	[113 115 94 96]	4	EV-96	20	22Rv1	-4.5	9.55249
P28290	ITPRID2	85	[104 109 103 125]	4	EV-97	20	22Rv1	-10.25	8.81405
P28290	ITPRID2	305	[ 88 91 109 119]	4	MY-45A	5	22Rv1	-1.75	12.794
P28290	ITPRID2	305	[111 102 128 81]	4	MY-45B	5	22Rv1	-5.5	16.9485
P28290	ITPRID2	305	[ 86 100 84 88]	4	MY-1A	5	22Rv1	10.5	6.22495
P28290	ITPRID2	305	[98 84 90 97]	4	MY-1A	20	22Rv1	7.75	5.6734
P28290	ITPRID2	305	[ 81 110 97 109]	4	MY-1B	5	22Rv1	0.75	11.7127
P28290	ITPRID2	305	[85 85 93 87]	4	MY-1B	20	22Rv1	12.5	3.27872
P28290	ITPRID2	305	[72 93 94 97]	4	MY-3A	20	22Rv1	11	9.92472
P28290	ITPRID2	305	[90 81 75 65]	4	MY-3B	20	22Rv1	22.25	9.09327
P28290	ITPRID2	305	[ 61 113 69 87]	4	EV-98	20	22Rv1	17.5	19.9687
P28290	ITPRID2	305	[ 90 127 69 79]	4	EV-99	20	22Rv1	8.75	21.936
P28290	ITPRID2	305	[ 71 90 134 99]	4	EV-96	20	22Rv1	1.5	22.8528
P28290	ITPRID2	599	[ 97 122 108 117]	4	MY-45A	5	22Rv1	-11	9.51315
P28290	ITPRID2	599	[100 127 119 126]	4	MY-45B	5	22Rv1	-18	10.8397
P28290	ITPRID2	599	[101 106 99 124]	4	MY-1A	5	22Rv1	-7.5	9.86154
P28290	ITPRID2	599	[ 98 116 90 106]	4	MY-1A	20	22Rv1	-2.5	9.63068
P28290	ITPRID2	599	[ 93 125 95 96]	4	MY-1B	5	22Rv1	-2.25	13.1791
P28290	ITPRID2	599	[101 109 110 84]	4	MY-1B	20	22Rv1	-1	10.4163
P28290	ITPRID2	599	[90 86 97 86]	4	MY-3A	20	22Rv1	10.25	4.49305
P28290	ITPRID2	599	[73 89 89 68]	4	MY-3B	20	22Rv1	20.25	9.4174
P28290	ITPRID2	599	[ 88 104 84 100]	4	EV-98	20	22Rv1	6	8.24621
P28290	ITPRID2	599	[103 118 117 99]	4	EV-99	20	22Rv1	-9.25	8.3778
P28290	ITPRID2	599	[100 93 77 115]	4	EV-96	20	22Rv1	3.75	13.6634
P28290	ITPRID2	599	[ 79 89 114 57]	4	EV-96	50	22Rv1	15.25	20.4741
P28290	ITPRID2	599	[106 115 108 118]	4	EV-97	20	22Rv1	-11.75	4.91808
P28290	ITPRID2	599	[ 96 102 107 89]	4	EV-97	50	22Rv1	1.5	6.72681
P28290	ITPRID2	599	[106 58 95 95]	4	WX-02-23	50	22Rv1	11.5	18.1728
P28290	ITPRID2	599	[106 85 97 92]	4	WX-02-43	50	22Rv1	5	7.64853
P28290	ITPRID2	703	[104 89 104 102]	4	MY-45A	5	22Rv1	0.25	6.25999
P28290	ITPRID2	703	[102 121 101 93]	4	MY-45B	5	22Rv1	-4.25	10.2804
P28290	ITPRID2	703	[ 85 95 100 105]	4	MY-1A	5	22Rv1	3.75	7.3951
P28290	ITPRID2	703	[80 93 92 88]	4	MY-1A	20	22Rv1	11.75	5.11737
P28290	ITPRID2	703	[ 92 80 108 92]	4	MY-1B	5	22Rv1	7	9.94987
P28290	ITPRID2	703	[ 64 103 81 108]	4	MY-1B	20	22Rv1	11	17.6494
P28290	ITPRID2	703	[ 83 102 94 100]	4	MY-3A	20	22Rv1	5.25	7.3951
P28290	ITPRID2	703	[106 112 82 68]	4	MY-3B	20	22Rv1	8	17.8326
P28290	ITPRID2	703	[ 78 106 59 97]	4	EV-99	20	22Rv1	15	18.097
P28290	ITPRID2	703	[ 79 128 64 98]	4	EV-96	20	22Rv1	7.75	23.8995
P28290	ITPRID2	703	[ 94 107 100 105]	4	EV-96	50	22Rv1	-1.5	5.02494
P28290	ITPRID2	703	[ 74 121 127 86]	4	EV-97	20	22Rv1	-2	22.5056
P28290	ITPRID2	703	[96 86 87 90]	4	EV-97	50	22Rv1	10.25	3.89711
P28290	ITPRID2	703	[ 87 109 98 93]	4	WX-02-23	50	22Rv1	3.25	8.07388
P28290	ITPRID2	703	[ 99 115 56 108]	4	WX-02-43	50	22Rv1	5.5	22.9401
P28290	ITPRID2	766	[ 99 96 101 108]	4	MY-45A	5	22Rv1	-1	4.41588
P28290	ITPRID2	766	[116 88 106 96]	4	MY-45B	5	22Rv1	-1.5	10.5238
P28290	ITPRID2	766	[107 90 111 96]	4	MY-1A	5	22Rv1	-1	8.39643
P28290	ITPRID2	766	[ 90 93 89 100]	4	MY-1A	20	22Rv1	7	4.30116
P28290	ITPRID2	766	[ 96 105 124 101]	4	MY-1B	5	22Rv1	-6.5	10.5948
P28290	ITPRID2	766	[120 95 90 100]	4	MY-1B	20	22Rv1	-1.25	11.388
P28290	ITPRID2	766	[ 88 123 104 84]	4	MY-3A	20	22Rv1	0.25	15.3684
P28290	ITPRID2	766	[ 82 75 105 109]	4	MY-3B	20	22Rv1	7.25	14.5323
P28290	ITPRID2	766	[102 116 110 94]	4	EV-98	20	22Rv1	-5.5	8.29156
P28290	ITPRID2	766	[ 91 94 122 102]	4	EV-99	20	22Rv1	-2.25	12.0908
P28290	ITPRID2	766	[102 93 109 118]	4	EV-96	20	22Rv1	-5.5	9.17878
P28290	ITPRID2	766	[130 109 85 88]	4	EV-97	20	22Rv1	-3	18.1246
P28290	ITPRID2	823	[103 95 124 116]	4	MY-1A	20	22Rv1	-9.5	11.2361
P28290	ITPRID2	901	[100 102 92 119]	4	MY-45A	5	22Rv1	-3.25	9.83298
P28290	ITPRID2	901	[105 105 87 101]	4	MY-45B	5	22Rv1	0.5	7.39932
P28290	ITPRID2	901	[ 93 125 111 100]	4	MY-1A	5	22Rv1	-7.25	12.0908
P28290	ITPRID2	901	[80 77 87 84]	4	MY-1A	20	22Rv1	18	3.80789
P28290	ITPRID2	901	[ 92 100 112 82]	4	MY-1B	5	22Rv1	3.5	10.9886
P28290	ITPRID2	901	[74 90 82 70]	4	MY-1B	20	22Rv1	21	7.68115
P28290	ITPRID2	901	[ 80 94 78 109]	4	MY-3A	20	22Rv1	9.75	12.4574
P28290	ITPRID2	901	[ 86 100 76 84]	4	MY-3B	20	22Rv1	13.5	8.64581
P28290	ITPRID2	901	[ 66 120 75 84]	4	EV-98	20	22Rv1	13.75	20.4985
P28290	ITPRID2	901	[98 90 96 75]	4	EV-99	20	22Rv1	10.25	9.01041
P28290	ITPRID2	901	[ 86 88 88 124]	4	EV-96	20	22Rv1	3.5	15.8981
P28290	ITPRID2	901	[ 88 101 94 110]	4	EV-96	50	22Rv1	1.75	8.1968
P28290	ITPRID2	901	[ 83 102 120 122]	4	EV-97	20	22Rv1	-6.75	15.7698
P28290	ITPRID2	901	[ 81 110 79 99]	4	EV-97	50	22Rv1	7.75	12.872
P28290	ITPRID2	901	[82 68 83 65]	4	WX-02-23	50	22Rv1	25.5	8.07775
P28290	ITPRID2	901	[86 90 85 57]	4	WX-02-43	50	22Rv1	20.5	13.1244
P28290	ITPRID2	1051	[118 94 88 93]	4	MY-1A	20	22Rv1	1.75	11.627
P28290	ITPRID2	1051	[130 100 83 105]	4	MY-1B	20	22Rv1	-4.5	16.83
P28290	ITPRID2	1051	[102 49 92 91]	4	MY-3A	20	22Rv1	16.5	20.3777
P28290	ITPRID2	1051	[127 110 88 114]	4	MY-3B	20	22Rv1	-9.75	14.0423
O60237	PPP1R12B	718	[106 109 108 106]	4	MY-45A	5	22Rv1	-7.25	1.29904
O60237	PPP1R12B	718	[109 116 105 113]	4	MY-45B	5	22Rv1	-10.75	4.14578
O60237	PPP1R12B	718	[109 102 104 103]	4	MY-1A	5	22Rv1	-4.5	2.69258
O60237	PPP1R12B	718	[116 93 105 101]	4	MY-1A	20	22Rv1	-3.75	8.28779
O60237	PPP1R12B	718	[101 102 101 107]	4	MY-1B	5	22Rv1	-2.75	2.48747
O60237	PPP1R12B	718	[117 96 114 87]	4	MY-1B	20	22Rv1	-3.5	12.4599
O60237	PPP1R12B	718	[113 91 92 97]	4	MY-3A	20	22Rv1	1.75	8.81405
O60237	PPP1R12B	718	[112 92 101 84]	4	MY-3B	20	22Rv1	2.75	10.4253
O60237	PPP1R12B	718	[88 89 92 88]	4	EV-96	50	22Rv1	10.75	1.63936
O60237	PPP1R12B	718	[ 96 77 84 107]	4	EV-97	50	22Rv1	9	11.4673
O60237	PPP1R12B	718	[ 87 87 101 87]	4	WX-02-23	50	22Rv1	9.5	6.06218
O60237	PPP1R12B	718	[83 97 85 92]	4	WX-02-43	50	22Rv1	10.75	5.58458
O15085	ARHGEF11	1047	[ 97 90 102 89]	4	MY-45A	5	22Rv1	5.5	5.31507
O15085	ARHGEF11	1047	[ 92 91 113 109]	4	MY-45B	5	22Rv1	-1.25	9.85837
O15085	ARHGEF11	1047	[104 101 116 96]	4	MY-1A	5	22Rv1	-4.25	7.36122
O15085	ARHGEF11	1047	[90 89 87 75]	4	MY-1A	20	22Rv1	14.75	6.0156
O15085	ARHGEF11	1047	[101 112 102 77]	4	MY-1B	5	22Rv1	2	12.8647
O15085	ARHGEF11	1047	[121 119 74 97]	4	MY-1B	20	22Rv1	-2.75	19.0837
O15085	ARHGEF11	1047	[ 92 75 100 99]	4	MY-3A	20	22Rv1	8.5	10.0125
O15085	ARHGEF11	1047	[123 105 85 121]	4	MY-3B	20	22Rv1	-8.5	15.2561
O15085	ARHGEF11	1047	[ 92 116 105 108]	4	EV-98	20	22Rv1	-5.25	8.64219
O15085	ARHGEF11	1047	[108 100 113 103]	4	EV-99	20	22Rv1	-6	4.94975
O15085	ARHGEF11	1047	[ 92 124 98 111]	4	EV-96	20	22Rv1	-6.25	12.3364
Q4VCS5	AMOT	1047	[ 94 103 76 102]	4	MY-45A	5	22Rv1	6.25	10.8253
Q4VCS5	AMOT	1047	[85 99 87 89]	4	MY-45B	5	22Rv1	10	5.38516
Q4VCS5	AMOT	1047	[107 80 104 104]	4	MY-1A	5	22Rv1	1.25	10.8944
Q4VCS5	AMOT	1047	[ 89 86 100 79]	4	MY-1A	20	22Rv1	11.5	7.56637
Q4VCS5	AMOT	1047	[ 96 97 105 102]	4	MY-1B	5	22Rv1	0	3.67423
Q4VCS5	AMOT	1047	[ 81 80 104 85]	4	MY-1B	20	22Rv1	12.5	9.70824
Q4VCS5	AMOT	1047	[64 64 86 79]	4	MY-3A	20	22Rv1	26.75	9.57536
Q4VCS5	AMOT	1047	[74 69 87 84]	4	MY-3B	20	22Rv1	21.5	7.29726
Q4VCS5	AMOT	1047	[150 144 157 118]	4	EV-98	20	22Rv1	-42.25	14.7373
Q4VCS5	AMOT	1047	[ 96 85 120 52]	4	EV-97	20	22Rv1	11.75	24.4579
Q9H2D6	TRIOBP	2271	[108 123 95 86]	4	MY-1A	20	22Rv1	-3	13.9463
Q9H2D6	TRIOBP	2271	[117 97 71 130]	4	MY-1B	20	22Rv1	-3.75	22.264
Q9H2D6	TRIOBP	2271	[118 86 132 130]	4	MY-3A	20	22Rv1	-16.5	18.4052
Q9H2D6	TRIOBP	2271	[117 127 158 112]	4	MY-3B	20	22Rv1	-28.5	17.8676
Q9H2D6	TRIOBP	2271	[ 95 94 133 105]	4	EV-98	20	22Rv1	-6.75	15.754
Q9H2D6	TRIOBP	2271	[106 126 118 139]	4	EV-99	20	22Rv1	-22.25	12.0078
Q9H2D6	TRIOBP	2271	[109 129 169 146]	4	EV-96	20	22Rv1	-38.25	22.061
Q9H2D6	TRIOBP	2271	[136 140 164 156]	4	EV-97	20	22Rv1	-49	11.4455
Q9H2D6	TRIOBP	2280	[112 96 113 109]	4	MY-45A	5	22Rv1	-7.5	6.80074
Q9H2D6	TRIOBP	2280	[119 119 111 120]	4	MY-45B	5	22Rv1	-17.25	3.63146
Q9H2D6	TRIOBP	2280	[103 110 113 104]	4	MY-1A	5	22Rv1	-7.5	4.15331
Q9H2D6	TRIOBP	2280	[126 126 128 98]	4	MY-1A	20	22Rv1	-19.5	12.4399
Q9H2D6	TRIOBP	2280	[ 97 105 97 107]	4	MY-1B	5	22Rv1	-1.5	4.55522
Q9H2D6	TRIOBP	2280	[ 99 142 122 116]	4	MY-1B	20	22Rv1	-19.75	15.3684
Q9H2D6	TRIOBP	2280	[152 114 118 118]	4	MY-3A	20	22Rv1	-25.5	15.3867
Q9H2D6	TRIOBP	2280	[ 85 121 100 102]	4	EV-96	50	22Rv1	-2	12.7867
Q9H2D6	TRIOBP	2280	[106 124 94 92]	4	EV-97	50	22Rv1	-4	12.7279
Q9H2D6	TRIOBP	2280	[ 98 79 104 90]	4	WX-02-23	50	22Rv1	7.25	9.36416
Q9H2D6	TRIOBP	2280	[ 96 107 110 84]	4	WX-02-43	50	22Rv1	0.75	10.2317
Q9H2D6	TRIOBP	2302	[ 87 106 111 113]	4	MY-1A	20	22Rv1	-4.25	10.2804
Q9H2D6	TRIOBP	2302	[ 78 95 95 114]	4	MY-1B	20	22Rv1	4.5	12.7377
Q9H2D6	TRIOBP	2302	[113 102 120 99]	4	MY-3A	20	22Rv1	-8.5	8.44097
Q9H2D6	TRIOBP	2302	[121 111 67 96]	4	MY-3B	20	22Rv1	1.25	20.3762
Q9UPA5	BSN	488	[ 93 142 118 98]	4	MY-1A	20	22Rv1	-12.75	19.3051
Q9UPA5	BSN	488	[116 112 81 99]	4	MY-1B	20	22Rv1	-2	13.6565
Q9UPA5	BSN	488	[ 82 88 128 83]	4	MY-3A	20	22Rv1	4.75	19.0444
Q9UPA5	BSN	488	[137 99 142 94]	4	MY-3B	20	22Rv1	-18	21.6449
Q9UPA5	BSN	488	[102 109 119 100]	4	EV-98	20	22Rv1	-7.5	7.43303
Q9UPA5	BSN	488	[126 98 117 117]	4	EV-99	20	22Rv1	-14.5	10.2103
Q9UPA5	BSN	488	[109 114 80 93]	4	EV-96	20	22Rv1	1	13.435
Q9UPA5	BSN	488	[ 88 103 99 131]	4	EV-97	20	22Rv1	-5.25	15.8489
Q9UPA5	BSN	1770	[108 128 139 117]	4	MY-1A	20	22Rv1	-23	11.6404
Q9UPA5	BSN	1770	[ 84 97 111 139]	4	MY-3B	20	22Rv1	-7.75	20.4129
O75394	MRPL33	29	[91 97 92 96]	4	MY-45A	5	22Rv1	6	2.54951
O75394	MRPL33	29	[99 86 86 86]	4	MY-45B	5	22Rv1	10.75	5.62917
O75394	MRPL33	29	[100 114 99 102]	4	MY-1A	5	22Rv1	-3.75	6.0156
O75394	MRPL33	29	[ 99 90 103 110]	4	MY-1A	20	22Rv1	-0.5	7.22842
O75394	MRPL33	29	[100 93 90 112]	4	MY-1B	5	22Rv1	1.25	8.46685
O75394	MRPL33	29	[122 97 98 107]	4	MY-1B	20	22Rv1	-6	10.025
O75394	MRPL33	29	[105 84 100 98]	4	MY-3A	20	22Rv1	3.25	7.79022
O75394	MRPL33	29	[87 99 91 88]	4	MY-3B	20	22Rv1	8.75	4.71036
O75394	MRPL33	29	[ 97 98 103 104]	4	EV-98	20	22Rv1	-0.5	3.04138
O75394	MRPL33	29	[ 99 101 103 96]	4	EV-99	20	22Rv1	0.25	2.58602
O75394	MRPL33	29	[99 96 94 87]	4	EV-96	20	22Rv1	6	4.41588
O75394	MRPL33	29	[110 100 96 115]	4	EV-96	50	22Rv1	-5.25	7.59523
O75394	MRPL33	29	[ 96 102 89 88]	4	EV-97	20	22Rv1	6.25	5.6734
O75394	MRPL33	29	[108 93 100 130]	4	EV-97	50	22Rv1	-7.75	13.8992
O75394	MRPL33	29	[120 101 104 94]	4	WX-02-23	50	22Rv1	-4.75	9.523
O75394	MRPL33	29	[118 109 116 96]	4	WX-02-43	50	22Rv1	-9.75	8.61322
P38936	CDKN1A	34	[78 91 76 96]	4	MY-3A	20	22Rv1	14.75	8.46685
P38936	CDKN1A	34	[ 48 103 69 72]	4	MY-3B	20	22Rv1	27	19.6342
Q08117	TLE5	26	[ 86 98 89 108]	4	MY-45A	5	22Rv1	4.75	8.58414
Q08117	TLE5	26	[ 94 99 107 93]	4	MY-45B	5	22Rv1	1.75	5.53963
Q08117	TLE5	26	[ 80 74 103 79]	4	MY-1A	5	22Rv1	16	11.2027
Q08117	TLE5	26	[ 94 101 88 74]	4	MY-1A	20	22Rv1	10.75	9.93416
Q08117	TLE5	26	[100 98 91 85]	4	MY-1B	5	22Rv1	6.5	5.93717
Q08117	TLE5	26	[ 76 103 105 99]	4	MY-1B	20	22Rv1	4.25	11.6055
Q08117	TLE5	26	[ 86 91 114 109]	4	MY-3A	20	22Rv1	0	11.7686
Q08117	TLE5	26	[ 84 120 139 96]	4	MY-3B	20	22Rv1	-9.75	21.2882
Q96DP5	MTFMT	37	[86 65 94 75]	4	MY-1A	20	22Rv1	20	10.9772
Q96DP5	MTFMT	37	[104 78 90 61]	4	MY-1B	20	22Rv1	16.75	15.8015
Q96DP5	MTFMT	37	[66 83 92 91]	4	MY-3A	20	22Rv1	17	10.4163
Q96DP5	MTFMT	37	[96 76 61 91]	4	MY-3B	20	22Rv1	19	13.6931
Q96DP5	MTFMT	365	[ 85 91 86 104]	4	EV-96	50	22Rv1	8.5	7.56637
Q96DP5	MTFMT	365	[ 96 93 130 137]	4	EV-97	50	22Rv1	-14	19.685
Q96DP5	MTFMT	365	[111 102 102 100]	4	WX-02-23	50	22Rv1	-3.75	4.26468
Q96DP5	MTFMT	365	[ 92 94 128 125]	4	WX-02-43	50	22Rv1	-9.75	16.7984
Q9Y2T7	YBX2	224	[107 88 85 112]	4	MY-1A	20	22Rv1	2	11.6833
Q9Y2T7	YBX2	224	[102 86 82 136]	4	MY-1B	20	22Rv1	-1.5	21.2779
Q9Y2T7	YBX2	224	[ 83 123 108 78]	4	MY-3A	20	22Rv1	2	18.3712
Q9Y2T7	YBX2	224	[ 78 126 124 82]	4	MY-3B	20	22Rv1	-2.5	22.5555
Q9Y2T7	YBX2	224	[100 116 114 110]	4	EV-98	20	22Rv1	-10	6.16441
Q9Y2T7	YBX2	224	[ 87 116 96 97]	4	EV-99	20	22Rv1	1	10.5594
Q9Y2T7	YBX2	224	[127 81 108 88]	4	EV-96	20	22Rv1	-1	17.9861
Q9Y2T7	YBX2	224	[89 96 92 88]	4	EV-97	20	22Rv1	8.75	3.11247
Q8NBQ5	HSD17B11	94	[153 98 112 102]	4	MY-45A	5	22Rv1	-16.25	21.8217
Q8NBQ5	HSD17B11	94	[ 86 95 108 137]	4	MY-45B	5	22Rv1	-6.5	19.2678
Q8NBQ5	HSD17B11	94	[153 109 153 103]	4	MY-1A	5	22Rv1	-29.5	23.5956
Q8NBQ5	HSD17B11	94	[126 104 97 144]	4	MY-1B	5	22Rv1	-17.75	18.5523
Q8NBQ5	HSD17B11	94	[89 96 95 92]	4	EV-98	20	22Rv1	7	2.73861
Q8NBQ5	HSD17B11	94	[98 90 72 90]	4	EV-99	20	22Rv1	12.5	9.52628
Q8NBQ5	HSD17B11	94	[80 77 79 80]	4	EV-96	20	22Rv1	21	1.22474
Q8NBQ5	HSD17B11	94	[105 115 109 101]	4	EV-96	50	22Rv1	-7.5	5.17204
Q8NBQ5	HSD17B11	94	[72 71 77 46]	4	EV-97	20	22Rv1	33.5	12.052
Q8NBQ5	HSD17B11	94	[128 87 100 109]	4	EV-97	50	22Rv1	-6	14.9164
Q8NBQ5	HSD17B11	94	[107 113 126 109]	4	WX-02-23	50	22Rv1	-13.75	7.3951
Q8NBQ5	HSD17B11	94	[118 112 121 102]	4	WX-02-43	50	22Rv1	-13.25	7.25862
Q8NBQ5	HSD17B11	215	[105 90 106 103]	4	MY-45A	5	22Rv1	-1	6.44205
Q8NBQ5	HSD17B11	215	[76 78 86 89]	4	MY-45B	5	22Rv1	17.75	5.40255
Q8NBQ5	HSD17B11	215	[116 100 69 88]	4	MY-1A	5	22Rv1	6.75	17.1665
Q8NBQ5	HSD17B11	215	[101 83 88 108]	4	MY-1B	5	22Rv1	5	9.97497
Q8NBQ5	HSD17B11	215	[ 93 138 127 77]	4	EV-96	50	22Rv1	-8.75	24.7222
Q8NBQ5	HSD17B11	215	[129 99 66 108]	4	EV-97	50	22Rv1	-0.5	22.6991
Q8NBQ5	HSD17B11	215	[103 112 109 86]	4	WX-02-23	50	22Rv1	-2.5	10.0623
Q8NBQ5	HSD17B11	215	[ 94 130 110 122]	4	WX-02-43	50	22Rv1	-14	13.5647
Q8NBQ5	HSD17B11	217	[82 82 93 90]	4	MY-45A	5	22Rv1	13.25	4.86698
Q8NBQ5	HSD17B11	217	[82 80 89 92]	4	MY-45B	5	22Rv1	14.25	4.91808
Q8NBQ5	HSD17B11	217	[104 100 100 100]	4	MY-1A	5	22Rv1	-1	1.73205
Q8NBQ5	HSD17B11	217	[106 94 104 75]	4	MY-1A	20	22Rv1	5.25	12.2755
Q8NBQ5	HSD17B11	217	[100 94 86 101]	4	MY-1B	5	22Rv1	4.75	5.9739
Q8NBQ5	HSD17B11	217	[102 91 93 94]	4	MY-1B	20	22Rv1	5	4.1833
Q8NBQ5	HSD17B11	217	[93 78 94 97]	4	MY-3A	20	22Rv1	9.5	7.36546
Q8NBQ5	HSD17B11	217	[85 80 80 80]	4	MY-3B	20	22Rv1	18.75	2.16506
Q8NBQ5	HSD17B11	217	[ 65 119 96 82]	4	EV-98	20	22Rv1	9.5	19.78
Q8NBQ5	HSD17B11	217	[ 60 101 100 102]	4	EV-99	20	22Rv1	9.25	17.7676
Q8NBQ5	HSD17B11	217	[98 80 75 91]	4	EV-96	20	22Rv1	14	9.02774
Q8NBQ5	HSD17B11	217	[119 104 85 131]	4	EV-96	50	22Rv1	-9.75	17.1956
Q8NBQ5	HSD17B11	217	[74 86 84 78]	4	EV-97	20	22Rv1	19.5	4.7697
Q8NBQ5	HSD17B11	217	[ 94 123 117 97]	4	EV-97	50	22Rv1	-7.75	12.4775
Q8NBQ5	HSD17B11	217	[120 104 109 112]	4	WX-02-23	50	22Rv1	-11.25	5.80409
Q8NBQ5	HSD17B11	217	[106 111 92 99]	4	WX-02-43	50	22Rv1	-2	7.17635
Q9BQ95	ECSIT	299	[108 101 93 98]	4	MY-45A	5	22Rv1	0	5.43139
Q9BQ95	ECSIT	299	[83 84 94 97]	4	MY-45B	5	22Rv1	10.5	6.10328
Q9BQ95	ECSIT	299	[102 104 102 108]	4	MY-1A	5	22Rv1	-4	2.44949
Q9BQ95	ECSIT	299	[104 108 98 104]	4	MY-1B	5	22Rv1	-3.5	3.57071
Q9BQ95	ECSIT	299	[110 114 72 97]	4	EV-96	50	22Rv1	1.75	16.4069
Q9BQ95	ECSIT	299	[84 82 94 92]	4	EV-97	50	22Rv1	12	5.09902
Q9BQ95	ECSIT	299	[ 79 102 94 105]	4	WX-02-23	50	22Rv1	5	10.0747
Q9BQ95	ECSIT	299	[101 92 125 105]	4	WX-02-43	50	22Rv1	-5.75	12.0701
Q9NVH6	TMLHE	51	[112 110 66 88]	4	EV-98	20	22Rv1	6	18.7083
Q9NVH6	TMLHE	51	[ 97 106 98 103]	4	EV-99	20	22Rv1	-1	3.67423
Q9NVH6	TMLHE	51	[ 89 84 109 86]	4	EV-96	20	22Rv1	8	9.97497
Q9NVH6	TMLHE	51	[ 81 104 90 79]	4	EV-97	20	22Rv1	11.5	9.86154
Q9NVH6	TMLHE	103	[93 89 83 78]	4	MY-45A	5	22Rv1	14.25	5.7173
Q9NVH6	TMLHE	103	[ 89 109 109 81]	4	MY-45B	5	22Rv1	3	12.3288
Q9NVH6	TMLHE	103	[ 99 104 84 71]	4	MY-1A	5	22Rv1	10.5	12.9711
Q9NVH6	TMLHE	103	[ 74 99 117 92]	4	MY-1B	5	22Rv1	4.5	15.4029
Q9NVH6	TMLHE	103	[ 98 98 92 106]	4	MY-3A	20	22Rv1	1.5	4.97494
Q9NVH6	TMLHE	103	[80 67 76 72]	4	MY-3B	20	22Rv1	26.25	4.81534
Q9NVH6	TMLHE	103	[120 86 102 97]	4	EV-98	20	22Rv1	-1.25	12.2755
Q9NVH6	TMLHE	103	[100 79 88 84]	4	EV-99	20	22Rv1	12.25	7.75806
Q9NVH6	TMLHE	103	[ 90 90 104 95]	4	EV-96	20	22Rv1	5.25	5.7173
Q9NVH6	TMLHE	103	[ 92 92 101 104]	4	EV-96	50	22Rv1	2.75	5.35607
Q9NVH6	TMLHE	103	[93 72 82 85]	4	EV-97	20	22Rv1	17	7.51665
Q9NVH6	TMLHE	103	[102 104 102 103]	4	EV-97	50	22Rv1	-2.75	0.829156
Q9NVH6	TMLHE	103	[ 96 103 95 102]	4	WX-02-23	50	22Rv1	1	3.53553
Q9NVH6	TMLHE	103	[ 91 94 95 103]	4	WX-02-43	50	22Rv1	4.25	4.43706
Q9NVH6	TMLHE	393	[80 78 78 85]	4	MY-45A	5	22Rv1	19.75	2.86138
Q9NVH6	TMLHE	393	[78 71 79 86]	4	MY-45B	5	22Rv1	21.5	5.31507
Q9NVH6	TMLHE	393	[65 59 78 84]	4	MY-1A	5	22Rv1	28.5	9.96243
Q9NVH6	TMLHE	393	[37 43 67 50]	4	MY-1A	20	22Rv1	50.75	11.2333
Q9NVH6	TMLHE	393	[82 73 60 82]	4	MY-1B	5	22Rv1	25.75	9.01041
Q9NVH6	TMLHE	393	[108 77 91 46]	4	MY-3A	20	22Rv1	19.5	22.7431
Q9NVH6	TMLHE	393	[68 36 50 76]	4	MY-3B	20	22Rv1	42.5	15.5804
Q9NVH6	TMLHE	393	[112 97 92 72]	4	EV-96	50	22Rv1	6.75	14.3069
Q9NVH6	TMLHE	393	[89 89 99 87]	4	EV-97	50	22Rv1	9	4.69042
Q9NVH6	TMLHE	393	[91 92 87 95]	4	WX-02-23	50	22Rv1	8.75	2.86138
Q9NVH6	TMLHE	393	[ 76 112 72 78]	4	WX-02-43	50	22Rv1	15.5	16.0234
P12931	SRC	248	[ 94 95 105 105]	4	MY-45A	5	22Rv1	0.25	5.26189
P12931	SRC	248	[112 120 110 110]	4	MY-45B	5	22Rv1	-13	4.12311
P12931	SRC	248	[ 98 102 99 103]	4	MY-1A	5	22Rv1	-0.5	2.06155
P12931	SRC	248	[99 96 98 89]	4	MY-1B	5	22Rv1	4.5	3.90512
P12931	SRC	280	[83 75 89 82]	4	MY-1A	20	22Rv1	17.75	4.96865
P12931	SRC	280	[19 0 12 0]	4	MY-1B	20	22Rv1	92.25	8.13557
P12931	SRC	280	[110 94 94 94]	4	MY-3A	20	22Rv1	2	6.9282
P12931	SRC	280	[29 43 54 18]	4	MY-3B	20	22Rv1	64	13.6565
P12931	SRC	280	[ 87 84 121 100]	4	EV-98	20	22Rv1	2	14.5774
P12931	SRC	280	[110 90 78 80]	4	EV-99	20	22Rv1	10.5	12.6787
P12931	SRC	280	[28 18 19 33]	4	EV-96	20	22Rv1	75.5	6.26498
P12931	SRC	280	[ 90 115 130 104]	4	EV-97	20	22Rv1	-9.75	14.6693
Q9NS73	MBIP	194	[138 132 82 111]	4	EV-99	20	22Rv1	-15.75	21.9132
Q15119	PDK2	45	[97 93 92 89]	4	MY-45A	5	22Rv1	7.25	2.86138
Q15119	PDK2	45	[86 81 78 89]	4	MY-45B	5	22Rv1	16.5	4.272
Q15119	PDK2	45	[ 88 102 102 95]	4	MY-1A	5	22Rv1	3.25	5.80409
Q15119	PDK2	45	[83 87 88 91]	4	MY-1A	20	22Rv1	12.75	2.86138
Q15119	PDK2	45	[103 79 88 92]	4	MY-1B	5	22Rv1	9.5	8.61684
Q15119	PDK2	45	[76 68 82 82]	4	MY-1B	20	22Rv1	23	5.74456
Q15119	PDK2	45	[78 88 92 86]	4	MY-3A	20	22Rv1	14	5.09902
Q15119	PDK2	45	[88 85 65 70]	4	MY-3B	20	22Rv1	23	9.72111
Q15119	PDK2	45	[101 109 100 112]	4	EV-98	20	22Rv1	-5.5	5.12348
Q15119	PDK2	45	[74 76 91 92]	4	EV-99	20	22Rv1	16.75	8.28779
Q15119	PDK2	45	[ 84 93 100 96]	4	EV-96	20	22Rv1	6.75	5.88961
Q15119	PDK2	45	[ 99 109 99 94]	4	EV-96	50	22Rv1	-0.25	5.44862
Q15119	PDK2	45	[86 90 90 82]	4	EV-97	20	22Rv1	13	3.31662
Q15119	PDK2	45	[ 99 110 107 88]	4	EV-97	50	22Rv1	-1	8.51469
Q15119	PDK2	45	[ 89 98 98 105]	4	WX-02-23	50	22Rv1	2.5	5.67891
Q15119	PDK2	45	[100 96 109 103]	4	WX-02-43	50	22Rv1	-2	4.74342
Q7L3T8	PARS2	68	[97 91 94 89]	4	MY-45A	5	22Rv1	7.25	3.03109
Q7L3T8	PARS2	68	[82 93 88 93]	4	MY-45B	5	22Rv1	11	4.52769
Q7L3T8	PARS2	68	[111 108 98 106]	4	MY-1A	5	22Rv1	-5.75	4.81534
Q7L3T8	PARS2	68	[ 90 92 106 98]	4	MY-1A	20	22Rv1	3.5	6.22495
Q7L3T8	PARS2	68	[97 91 99 96]	4	MY-1B	5	22Rv1	4.25	2.94746
Q7L3T8	PARS2	68	[82 88 83 78]	4	MY-1B	20	22Rv1	17.25	3.56195
Q7L3T8	PARS2	68	[92 86 98 84]	4	MY-3A	20	22Rv1	10	5.47723
Q7L3T8	PARS2	68	[89 64 63 79]	4	MY-3B	20	22Rv1	26.25	10.8484
Q7L3T8	PARS2	68	[103 104 92 92]	4	EV-98	20	22Rv1	2.25	5.76086
Q7L3T8	PARS2	68	[ 93 93 101 86]	4	EV-99	20	22Rv1	6.75	5.30919
Q7L3T8	PARS2	68	[91 92 81 94]	4	EV-96	20	22Rv1	10.5	5.02494
Q7L3T8	PARS2	68	[108 105 108 103]	4	EV-96	50	22Rv1	-6	2.12132
Q7L3T8	PARS2	68	[93 76 78 76]	4	EV-97	20	22Rv1	19.25	7.11952
Q7L3T8	PARS2	68	[113 89 108 111]	4	EV-97	50	22Rv1	-5.25	9.54921
Q7L3T8	PARS2	68	[112 71 110 86]	4	WX-02-23	50	22Rv1	5.25	17.1081
Q7L3T8	PARS2	68	[122 100 118 104]	4	WX-02-43	50	22Rv1	-11	9.21954
Q7L3T8	PARS2	153	[101 100 78 105]	4	MY-45A	5	22Rv1	4	10.5594
Q7L3T8	PARS2	153	[84 72 80 81]	4	MY-45B	5	22Rv1	20.75	4.43706
Q7L3T8	PARS2	153	[146 104 94 100]	4	MY-1A	5	22Rv1	-11	20.5183
Q7L3T8	PARS2	153	[121 84 91 104]	4	MY-1B	5	22Rv1	0	14.089
Q7L3T8	PARS2	153	[84 75 76 87]	4	EV-98	20	22Rv1	19.5	5.12348
Q7L3T8	PARS2	153	[95 91 79 79]	4	EV-99	20	22Rv1	14	7.14143
Q7L3T8	PARS2	153	[73 66 31 91]	4	EV-96	20	22Rv1	34.75	21.7758
Q7L3T8	PARS2	153	[76 83 86 66]	4	EV-97	20	22Rv1	22.25	7.69334
Q7L3T8	PARS2	329	[111 86 101 96]	4	MY-45A	5	22Rv1	1.5	9.01388
Q7L3T8	PARS2	329	[ 83 92 115 95]	4	MY-45B	5	22Rv1	3.75	11.6913
Q7L3T8	PARS2	329	[ 95 101 100 112]	4	MY-1A	5	22Rv1	-2	6.20484
Q7L3T8	PARS2	329	[ 76 98 93 100]	4	MY-1B	5	22Rv1	8.25	9.44391
Q7L3T8	PARS2	451	[84 98 95 63]	4	MY-1A	20	22Rv1	15	13.7295
Q7L3T8	PARS2	451	[105 87 76 98]	4	MY-1B	20	22Rv1	8.5	11.0114
Q7L3T8	PARS2	451	[ 94 81 111 73]	4	MY-3A	20	22Rv1	10.25	14.3766
Q7L3T8	PARS2	451	[113 49 83 73]	4	MY-3B	20	22Rv1	20.5	22.951
P36959	GMPR	186	[108 94 85 95]	4	MY-1A	20	22Rv1	4.5	8.20061
P36959	GMPR	186	[ 93 134 102 103]	4	MY-1B	20	22Rv1	-8	15.5081
P36959	GMPR	186	[113 111 111 127]	4	MY-3A	20	22Rv1	-15.5	6.68954
P36959	GMPR	186	[116 129 117 134]	4	MY-3B	20	22Rv1	-24	7.71362
Q8WV93	AFG1L	72	[90 86 90 94]	4	MY-45A	5	22Rv1	10	2.82843
Q8WV93	AFG1L	72	[90 88 88 76]	4	MY-45B	5	22Rv1	14.5	5.54527
Q8WV93	AFG1L	72	[ 98 103 102 93]	4	MY-1A	5	22Rv1	1	3.937
Q8WV93	AFG1L	72	[ 99 111 96 96]	4	MY-1A	20	22Rv1	-0.5	6.18466
Q8WV93	AFG1L	72	[108 94 98 89]	4	MY-1B	5	22Rv1	2.75	6.97764
Q8WV93	AFG1L	72	[ 91 99 112 84]	4	MY-1B	20	22Rv1	3.5	10.4043
Q8WV93	AFG1L	72	[100 101 106 79]	4	MY-3A	20	22Rv1	3.5	10.3562
Q8WV93	AFG1L	72	[ 91 80 72 101]	4	MY-3B	20	22Rv1	14	10.9772
Q8WV93	AFG1L	72	[119 82 112 96]	4	EV-96	50	22Rv1	-2.25	14.3592
Q8WV93	AFG1L	72	[111 124 89 111]	4	EV-97	50	22Rv1	-8.75	12.5773
Q8WV93	AFG1L	72	[109 95 102 120]	4	WX-02-23	50	22Rv1	-6.5	9.23309
Q8WV93	AFG1L	72	[158 118 110 108]	4	WX-02-43	50	22Rv1	-23.5	20.267
Q8WV93	AFG1L	100	[ 81 88 136 98]	4	MY-45A	5	22Rv1	-0.75	21.2294
Q8WV93	AFG1L	100	[107 108 86 86]	4	MY-45B	5	22Rv1	3.25	10.7558
Q8WV93	AFG1L	100	[ 89 125 94 116]	4	MY-1A	5	22Rv1	-6	14.9499
Q8WV93	AFG1L	100	[101 90 96 105]	4	MY-1B	5	22Rv1	2	5.61249
Q96P47	AGAP3	263	[ 88 123 148 91]	4	EV-98	20	22Rv1	-12.5	24.6627
Q96P47	AGAP3	263	[131 146 134 108]	4	EV-96	20	22Rv1	-29.75	13.7545
Q96P47	AGAP3	263	[ 91 102 113 105]	4	EV-96	50	22Rv1	-2.75	7.88591
Q96P47	AGAP3	263	[177 135 133 151]	4	EV-97	20	22Rv1	-49	17.6068
Q96P47	AGAP3	263	[107 120 117 88]	4	EV-97	50	22Rv1	-8	12.51
Q96P47	AGAP3	263	[ 94 80 102 85]	4	WX-02-23	50	22Rv1	9.75	8.43727
Q96P47	AGAP3	263	[109 92 101 118]	4	WX-02-43	50	22Rv1	-5	9.61769
Q96P47	AGAP3	356	[ 59 90 111 70]	4	MY-45A	5	22Rv1	17.5	19.8557
Q96P47	AGAP3	356	[113 99 64 120]	4	MY-45B	5	22Rv1	1	21.5754
Q96P47	AGAP3	356	[100 74 99 102]	4	MY-1A	5	22Rv1	6.25	11.4537
Q96P47	AGAP3	356	[121 89 114 97]	4	EV-96	50	22Rv1	-5.25	12.8136
Q96P47	AGAP3	356	[107 77 92 106]	4	EV-97	50	22Rv1	4.5	12.2168
Q96P47	AGAP3	356	[ 94 114 104 106]	4	WX-02-23	50	22Rv1	-4.5	7.1239
Q96P47	AGAP3	356	[130 101 91 93]	4	WX-02-43	50	22Rv1	-3.75	15.6105
Q92759	GTF2H4	16	[102 112 97 101]	4	EV-98	20	22Rv1	-3	5.52268
Q92759	GTF2H4	16	[73 94 74 94]	4	EV-99	20	22Rv1	16.25	10.2561
Q92759	GTF2H4	16	[78 92 77 92]	4	EV-96	20	22Rv1	15.25	7.25862
Q92759	GTF2H4	16	[102 118 85 110]	4	EV-96	50	22Rv1	-3.75	12.2142
Q92759	GTF2H4	16	[78 46 91 80]	4	EV-97	20	22Rv1	26.25	16.7686
Q92759	GTF2H4	16	[98 99 88 85]	4	EV-97	50	22Rv1	7.5	6.10328
Q92759	GTF2H4	16	[106 86 87 124]	4	WX-02-23	50	22Rv1	-0.75	15.6105
Q92759	GTF2H4	16	[ 90 116 100 122]	4	WX-02-43	50	22Rv1	-7	12.6886
Q8NFH5	NUP35	243	[104 106 126 100]	4	EV-96	50	22Rv1	-9	10.0499
Q8NFH5	NUP35	243	[135 135 135 111]	4	EV-97	50	22Rv1	-29	10.3923
Q8NFH5	NUP35	243	[111 108 93 114]	4	WX-02-23	50	22Rv1	-6.5	8.07775
Q8NFH5	NUP35	243	[127 105 111 112]	4	WX-02-43	50	22Rv1	-13.75	8.10478
Q8NFH5	NUP35	255	[ 93 98 100 104]	4	MY-45A	5	22Rv1	1.25	3.96074
Q8NFH5	NUP35	255	[ 97 94 94 102]	4	MY-45B	5	22Rv1	3.25	3.26917
Q8NFH5	NUP35	255	[104 101 94 91]	4	MY-1A	5	22Rv1	2.5	5.22015
Q8NFH5	NUP35	255	[101 89 101 83]	4	MY-1A	20	22Rv1	6.5	7.79423
Q8NFH5	NUP35	255	[102 99 90 100]	4	MY-1B	5	22Rv1	2.25	4.60299
Q8NFH5	NUP35	255	[118 93 87 93]	4	MY-1B	20	22Rv1	2.25	11.9452
Q8NFH5	NUP35	255	[87 90 95 89]	4	MY-3A	20	22Rv1	9.75	2.94746
Q8NFH5	NUP35	255	[ 77 84 102 103]	4	MY-3B	20	22Rv1	8.5	11.2805
Q8NFH5	NUP35	255	[ 96 97 106 100]	4	EV-98	20	22Rv1	0.25	3.89711
Q8NFH5	NUP35	255	[ 94 104 105 104]	4	EV-99	20	22Rv1	-1.75	4.49305
Q8NFH5	NUP35	255	[104 94 89 100]	4	EV-96	20	22Rv1	3.25	5.7173
Q8NFH5	NUP35	255	[92 88 96 98]	4	EV-96	50	22Rv1	6.5	3.84057
Q8NFH5	NUP35	255	[106 87 90 88]	4	EV-97	20	22Rv1	7.25	7.72577
Q8NFH5	NUP35	255	[ 98 89 98 100]	4	EV-97	50	22Rv1	3.75	4.26468
Q8NFH5	NUP35	255	[98 98 88 96]	4	WX-02-23	50	22Rv1	5	4.12311
Q8NFH5	NUP35	255	[87 97 96 97]	4	WX-02-43	50	22Rv1	5.75	4.20565
Q9BUL5	PHF23	381	[ 90 122 112 109]	4	MY-45A	5	22Rv1	-8.25	11.5839
Q9BUL5	PHF23	381	[112 84 102 108]	4	MY-45B	5	22Rv1	-1.5	10.7121
Q9BUL5	PHF23	381	[109 86 96 85]	4	MY-1A	5	22Rv1	6	9.66954
Q9BUL5	PHF23	381	[ 92 114 102 133]	4	MY-1B	5	22Rv1	-10.25	15.2705
Q9BUL5	PHF23	381	[ 96 87 89 100]	4	EV-98	20	22Rv1	7	5.24404
Q9BUL5	PHF23	381	[92 88 80 98]	4	EV-99	20	22Rv1	10.5	6.53835
Q9BUL5	PHF23	381	[80 86 88 76]	4	EV-96	20	22Rv1	17.5	4.7697
Q9BUL5	PHF23	381	[ 86 90 101 86]	4	EV-96	50	22Rv1	9.25	6.13901
Q9BUL5	PHF23	381	[86 66 90 83]	4	EV-97	20	22Rv1	18.75	9.14809
Q9BUL5	PHF23	381	[104 124 92 95]	4	EV-97	50	22Rv1	-3.75	12.4975
Q9BUL5	PHF23	381	[ 88 87 98 105]	4	WX-02-23	50	22Rv1	5.5	7.43303
Q9BUL5	PHF23	381	[ 89 103 82 108]	4	WX-02-43	50	22Rv1	4.5	10.4523
O95900	TRUB2	113	[ 98 92 121 72]	4	EV-98	20	22Rv1	4.25	17.4696
O95900	TRUB2	113	[101 82 109 95]	4	EV-99	20	22Rv1	3.25	9.85837
O95900	TRUB2	113	[ 66 74 72 107]	4	EV-96	20	22Rv1	20.25	16.0059
O95900	TRUB2	113	[ 88 104 77 78]	4	EV-97	20	22Rv1	13.25	10.8484
Q9UDT6	CLIP2	390	[ 92 98 118 100]	4	MY-45A	5	22Rv1	-2	9.69536
Q9UDT6	CLIP2	390	[108 117 106 99]	4	MY-45B	5	22Rv1	-7.5	6.42262
Q9UDT6	CLIP2	390	[ 88 100 99 102]	4	MY-1A	5	22Rv1	2.75	5.44862
Q9UDT6	CLIP2	390	[ 98 114 114 98]	4	MY-1A	20	22Rv1	-6	8
Q9UDT6	CLIP2	390	[111 88 108 108]	4	MY-1B	5	22Rv1	-3.75	9.17537
Q9UDT6	CLIP2	390	[ 86 96 99 112]	4	MY-1B	20	22Rv1	1.75	9.28372
Q9UDT6	CLIP2	390	[ 81 99 118 108]	4	MY-3A	20	22Rv1	-1.5	13.6107
Q9UDT6	CLIP2	390	[102 96 95 110]	4	MY-3B	20	22Rv1	-0.75	5.9739
Q9UDT6	CLIP2	390	[127 98 94 106]	4	EV-96	50	22Rv1	-6.25	12.7353
Q9UDT6	CLIP2	390	[ 91 110 98 105]	4	EV-97	50	22Rv1	-1	7.17635
Q9UDT6	CLIP2	390	[101 115 91 95]	4	WX-02-23	50	22Rv1	-0.5	9.0967
Q9UDT6	CLIP2	390	[ 85 104 105 104]	4	WX-02-43	50	22Rv1	0.5	8.38153
Q16850	CYP51A1	337	[96 99 97 94]	4	MY-45A	5	22Rv1	3.5	1.80278
Q16850	CYP51A1	337	[88 90 88 99]	4	MY-45B	5	22Rv1	8.75	4.54835
Q16850	CYP51A1	337	[ 97 103 99 104]	4	MY-1A	5	22Rv1	-0.75	2.86138
Q16850	CYP51A1	337	[ 92 77 101 83]	4	MY-1A	20	22Rv1	11.75	9.09327
Q16850	CYP51A1	337	[ 98 100 104 96]	4	MY-1B	5	22Rv1	0.5	2.95804
Q16850	CYP51A1	337	[84 77 88 99]	4	MY-1B	20	22Rv1	13	7.96869
Q16850	CYP51A1	337	[ 87 78 90 110]	4	MY-3A	20	22Rv1	8.75	11.6913
Q16850	CYP51A1	337	[88 74 98 93]	4	EV-98	20	22Rv1	11.75	8.95475
Q16850	CYP51A1	337	[ 75 104 100 75]	4	EV-99	20	22Rv1	11.5	13.5739
Q16850	CYP51A1	337	[86 83 94 71]	4	EV-96	20	22Rv1	16.5	8.26136
Q16850	CYP51A1	337	[88 85 90 95]	4	EV-96	50	22Rv1	10.5	3.64005
Q16850	CYP51A1	337	[91 75 59 64]	4	EV-97	20	22Rv1	27.75	12.2755
Q16850	CYP51A1	337	[ 84 87 103 114]	4	EV-97	50	22Rv1	3	12.1861
Q16850	CYP51A1	337	[116 108 88 106]	4	WX-02-23	50	22Rv1	-4.5	10.2347
Q16850	CYP51A1	337	[ 91 102 100 107]	4	WX-02-43	50	22Rv1	0	5.78792
Q16850	CYP51A1	345	[91 92 94 87]	4	MY-45A	5	22Rv1	9	2.54951
Q16850	CYP51A1	345	[ 77 92 102 90]	4	MY-45B	5	22Rv1	9.75	8.89874
Q16850	CYP51A1	345	[111 98 88 115]	4	MY-1A	5	22Rv1	-3	10.7005
Q16850	CYP51A1	345	[ 87 93 107 98]	4	MY-1B	5	22Rv1	3.75	7.32718
Q16850	CYP51A1	345	[ 96 94 90 128]	4	EV-98	20	22Rv1	-2	15.1658
Q16850	CYP51A1	345	[84 79 79 66]	4	EV-99	20	22Rv1	23	6.67083
Q16850	CYP51A1	345	[94 80 83 96]	4	EV-96	20	22Rv1	11.75	6.86932
Q16850	CYP51A1	345	[ 87 135 105 100]	4	EV-96	50	22Rv1	-6.75	17.5837
Q16850	CYP51A1	345	[110 89 96 67]	4	EV-97	20	22Rv1	9.5	15.5322
Q16850	CYP51A1	345	[125 114 114 100]	4	EV-97	50	22Rv1	-13.25	8.8706
Q16850	CYP51A1	345	[102 106 101 90]	4	WX-02-23	50	22Rv1	0.25	5.93191
Q16850	CYP51A1	345	[ 90 137 110 106]	4	WX-02-43	50	22Rv1	-10.75	16.9023
Q16850	CYP51A1	366	[ 85 77 117 100]	4	EV-96	50	22Rv1	5.25	15.2705
Q16850	CYP51A1	366	[ 92 115 94 94]	4	EV-97	50	22Rv1	1.25	9.4174
Q16850	CYP51A1	366	[ 88 118 97 114]	4	WX-02-23	50	22Rv1	-4.25	12.2551
Q16850	CYP51A1	366	[100 106 83 78]	4	WX-02-43	50	22Rv1	8.25	11.5839
Q16850	CYP51A1	402	[131 114 121 107]	4	MY-45A	5	22Rv1	-18.25	8.8706
Q16850	CYP51A1	402	[ 96 108 100 103]	4	MY-45B	5	22Rv1	-1.75	4.38035
Q16850	CYP51A1	402	[120 129 122 116]	4	MY-1A	5	22Rv1	-21.75	4.71036
Q16850	CYP51A1	402	[128 122 114 113]	4	MY-1A	20	22Rv1	-19.25	6.13901
Q16850	CYP51A1	402	[117 109 89 115]	4	MY-1B	5	22Rv1	-7.5	11.0793
Q16850	CYP51A1	402	[113 110 119 100]	4	MY-1B	20	22Rv1	-10.5	6.87386
Q16850	CYP51A1	402	[125 123 123 149]	4	MY-3A	20	22Rv1	-30	11
Q16850	CYP51A1	402	[103 95 102 85]	4	MY-3B	20	22Rv1	3.75	7.1894
Q16850	CYP51A1	402	[116 103 87 109]	4	EV-98	20	22Rv1	-3.75	10.7092
Q16850	CYP51A1	402	[ 96 94 101 95]	4	EV-99	20	22Rv1	3.5	2.69258
Q16850	CYP51A1	402	[91 82 92 96]	4	EV-96	20	22Rv1	9.75	5.11737
Q16850	CYP51A1	402	[108 109 93 111]	4	EV-96	50	22Rv1	-5.25	7.15454
Q16850	CYP51A1	402	[88 95 84 97]	4	EV-97	20	22Rv1	9	5.24404
Q16850	CYP51A1	402	[ 89 107 112 102]	4	EV-97	50	22Rv1	-2.5	8.55862
Q16850	CYP51A1	402	[ 95 113 117 84]	4	WX-02-23	50	22Rv1	-2.25	13.4048
Q16850	CYP51A1	402	[108 117 113 79]	4	WX-02-43	50	22Rv1	-4.25	14.9227
Q16850	CYP51A1	449	[49 56 53 56]	4	MY-45A	5	22Rv1	46.5	2.87228
Q16850	CYP51A1	449	[69 58 69 71]	4	MY-45B	5	22Rv1	33.25	5.11737
Q16850	CYP51A1	449	[75 73 68 69]	4	MY-1A	5	22Rv1	28.75	2.86138
Q16850	CYP51A1	449	[49 54 42 23]	4	MY-1A	20	22Rv1	58	11.7686
Q16850	CYP51A1	449	[77 73 75 65]	4	MY-1B	5	22Rv1	27.5	4.55522
Q16850	CYP51A1	449	[55 37 43 58]	4	MY-1B	20	22Rv1	51.75	8.58414
Q16850	CYP51A1	449	[35 70 55 51]	4	MY-3A	20	22Rv1	47.25	12.4574
Q16850	CYP51A1	449	[24 34 52 41]	4	MY-3B	20	22Rv1	62.25	10.2072
Q16850	CYP51A1	449	[80 80 84 72]	4	EV-98	20	22Rv1	21	4.3589
Q16850	CYP51A1	449	[73 68 64 75]	4	EV-99	20	22Rv1	30	4.30116
Q16850	CYP51A1	449	[58 50 43 46]	4	EV-96	20	22Rv1	50.75	5.62917
Q16850	CYP51A1	449	[38 67 43 47]	4	EV-97	20	22Rv1	51.25	11.0085
Q9Y6J9	TAF6L	122	[ 88 100 96 92]	4	MY-45A	5	22Rv1	6	4.47214
Q9Y6J9	TAF6L	122	[103 110 110 97]	4	MY-45B	5	22Rv1	-5	5.43139
Q9Y6J9	TAF6L	122	[100 100 97 104]	4	MY-1A	5	22Rv1	-0.25	2.48747
Q9Y6J9	TAF6L	122	[108 91 95 81]	4	MY-1A	20	22Rv1	6.25	9.67923
Q9Y6J9	TAF6L	122	[113 84 90 75]	4	MY-1B	5	22Rv1	9.5	14.0446
Q9Y6J9	TAF6L	122	[123 104 90 120]	4	MY-1B	20	22Rv1	-9.25	13.2547
Q9Y6J9	TAF6L	122	[ 84 101 109 126]	4	MY-3A	20	22Rv1	-5	15.1162
Q9Y6J9	TAF6L	122	[133 98 149 89]	4	MY-3B	20	22Rv1	-17.25	24.6209
Q9Y6J9	TAF6L	122	[ 95 116 70 86]	4	EV-96	50	22Rv1	8.25	16.6189
Q9Y6J9	TAF6L	122	[101 103 96 85]	4	EV-97	50	22Rv1	3.75	6.97764
Q9Y6J9	TAF6L	122	[ 82 82 102 107]	4	WX-02-23	50	22Rv1	6.75	11.388
Q9Y6J9	TAF6L	122	[ 93 82 87 108]	4	WX-02-43	50	22Rv1	7.5	9.75961
Q9Y6J9	TAF6L	230	[104 104 80 98]	4	MY-45A	5	22Rv1	3.5	9.83616
Q9Y6J9	TAF6L	230	[ 74 109 104 80]	4	MY-45B	5	22Rv1	8.25	15.0062
Q9Y6J9	TAF6L	230	[113 88 84 118]	4	MY-1A	5	22Rv1	-0.75	14.9227
Q9Y6J9	TAF6L	230	[104 109 98 106]	4	MY-1B	5	22Rv1	-4.25	4.02337
Q9Y6J9	TAF6L	230	[114 86 86 100]	4	EV-98	20	22Rv1	3.5	11.6082
Q9Y6J9	TAF6L	230	[ 98 84 126 82]	4	EV-99	20	22Rv1	2.5	17.5713
Q9Y6J9	TAF6L	230	[115 126 98 90]	4	EV-96	20	22Rv1	-7.25	14.0957
Q9Y6J9	TAF6L	230	[112 91 100 90]	4	EV-96	50	22Rv1	1.75	8.84237
Q9Y6J9	TAF6L	230	[ 96 79 124 112]	4	EV-97	20	22Rv1	-2.75	16.9318
Q9Y6J9	TAF6L	230	[ 74 101 85 85]	4	EV-97	50	22Rv1	13.75	9.62743
Q9Y6J9	TAF6L	230	[ 91 106 104 106]	4	WX-02-23	50	22Rv1	-1.75	6.25999
Q9Y6J9	TAF6L	230	[109 92 92 90]	4	WX-02-43	50	22Rv1	4.25	7.69334
P54289	CACNA2D1	507	[ 89 87 104 98]	4	MY-45A	5	22Rv1	5.5	6.87386
P54289	CACNA2D1	507	[ 85 110 74 79]	4	MY-45B	5	22Rv1	13	13.8384
P54289	CACNA2D1	507	[104 93 102 105]	4	MY-1A	5	22Rv1	-1	4.74342
P54289	CACNA2D1	507	[ 98 108 89 88]	4	MY-1B	5	22Rv1	4.25	8.07388
P54289	CACNA2D1	697	[102 107 94 87]	4	MY-45A	5	22Rv1	2.5	7.63217
P54289	CACNA2D1	697	[ 94 100 115 69]	4	MY-45B	5	22Rv1	5.5	16.5907
P54289	CACNA2D1	697	[143 117 96 86]	4	MY-1A	20	22Rv1	-10.5	21.8461
P54289	CACNA2D1	697	[ 64 84 103 109]	4	MY-1B	5	22Rv1	10	17.621
P54289	CACNA2D1	697	[104 95 98 87]	4	MY-1B	20	22Rv1	4	6.12372
P54289	CACNA2D1	697	[103 118 61 112]	4	MY-3A	20	22Rv1	1.5	22.2991
P54289	CACNA2D1	834	[101 85 78 99]	4	MY-1A	20	22Rv1	9.25	9.60143
P54289	CACNA2D1	834	[ 74 101 87 75]	4	MY-1B	20	22Rv1	15.75	10.9402
P54289	CACNA2D1	834	[108 84 71 117]	4	MY-3A	20	22Rv1	5	18.3712
P54289	CACNA2D1	834	[84 93 86 87]	4	MY-3B	20	22Rv1	12.5	3.3541
P54289	CACNA2D1	834	[110 96 90 90]	4	EV-96	50	22Rv1	3.5	8.17007
P54289	CACNA2D1	834	[107 100 101 112]	4	EV-97	50	22Rv1	-5	4.84768
P54289	CACNA2D1	834	[106 117 100 112]	4	WX-02-23	50	22Rv1	-8.75	6.37868
P54289	CACNA2D1	834	[111 103 109 97]	4	WX-02-43	50	22Rv1	-5	5.47723
P54289	CACNA2D1	839	[116 116 100 99]	4	MY-45A	5	22Rv1	-7.75	8.25757
P54289	CACNA2D1	839	[135 126 142 108]	4	MY-45B	5	22Rv1	-27.75	12.7353
P54289	CACNA2D1	839	[110 99 110 125]	4	MY-1A	5	22Rv1	-11	9.24662
P54289	CACNA2D1	839	[ 99 137 92 106]	4	MY-1A	20	22Rv1	-8.5	17.1828
P54289	CACNA2D1	839	[108 118 105 127]	4	MY-1B	5	22Rv1	-14.5	8.67468
P54289	CACNA2D1	839	[100 89 76 103]	4	MY-1B	20	22Rv1	8	10.6066
P54289	CACNA2D1	839	[ 89 95 92 109]	4	MY-3A	20	22Rv1	3.75	7.66078
P54289	CACNA2D1	839	[ 92 61 78 106]	4	MY-3B	20	22Rv1	15.75	16.679
P54289	CACNA2D1	1026	[ 84 103 125 103]	4	MY-45A	5	22Rv1	-3.75	14.5151
P54289	CACNA2D1	1026	[ 93 122 103 103]	4	MY-45B	5	22Rv1	-5.25	10.497
P54289	CACNA2D1	1026	[101 102 97 97]	4	MY-1A	5	22Rv1	0.75	2.27761
P54289	CACNA2D1	1026	[ 83 77 90 104]	4	MY-1B	5	22Rv1	11.5	10.0623
P54289	CACNA2D1	1044	[ 84 96 125 61]	4	MY-1A	20	22Rv1	8.5	23.0705
Q02978	SLC25A11	184	[ 84 103 114 89]	4	MY-45A	5	22Rv1	2.5	11.8004
Q02978	SLC25A11	184	[94 93 86 92]	4	MY-45B	5	22Rv1	8.75	3.11247
Q02978	SLC25A11	184	[104 108 107 111]	4	MY-1A	5	22Rv1	-7.5	2.5
Q02978	SLC25A11	184	[ 90 102 103 93]	4	MY-1B	5	22Rv1	3	5.61249
Q02978	SLC25A11	184	[ 80 75 112 77]	4	EV-98	20	22Rv1	14	15.1162
Q02978	SLC25A11	184	[103 88 129 142]	4	EV-99	20	22Rv1	-15.5	21.1955
Q02978	SLC25A11	184	[102 80 84 99]	4	EV-96	20	22Rv1	8.75	9.4174
Q02978	SLC25A11	184	[118 90 112 112]	4	EV-96	50	22Rv1	-8	10.6771
Q02978	SLC25A11	184	[69 99 97 88]	4	EV-97	20	22Rv1	11.75	11.8612
Q02978	SLC25A11	184	[104 90 100 112]	4	EV-97	50	22Rv1	-1.5	7.92149
Q02978	SLC25A11	184	[120 101 104 104]	4	WX-02-23	50	22Rv1	-7.25	7.46241
Q02978	SLC25A11	184	[ 91 110 110 102]	4	WX-02-43	50	22Rv1	-3.25	7.79022
P26374	CHML	278	[160 158 106 142]	4	EV-98	20	22Rv1	-41.5	21.6506
P26374	CHML	278	[104 118 131 102]	4	EV-99	20	22Rv1	-13.75	11.7127
P26374	CHML	278	[116 114 126 134]	4	EV-96	20	22Rv1	-22.5	8.04674
P26374	CHML	278	[108 170 133 126]	4	EV-97	20	22Rv1	-34.25	22.5652
P26374	CHML	320	[112 132 93 90]	4	MY-1A	20	22Rv1	-6.75	16.843
P26374	CHML	320	[131 126 122 104]	4	MY-1B	20	22Rv1	-20.75	10.1827
P26374	CHML	320	[121 98 118 120]	4	MY-3A	20	22Rv1	-14.25	9.44391
P26374	CHML	320	[128 168 151 125]	4	MY-3B	20	22Rv1	-43	17.5926
P26374	CHML	582	[ 95 85 84 109]	4	EV-98	20	22Rv1	6.75	10.0592
P26374	CHML	582	[127 122 103 91]	4	EV-99	20	22Rv1	-10.75	14.4978
P26374	CHML	582	[117 106 147 120]	4	EV-96	20	22Rv1	-22.5	15.0748
P26374	CHML	582	[122 118 99 154]	4	EV-97	20	22Rv1	-23.25	19.7658
P26374	CHML	582	[123 119 130 98]	4	EV-97	50	22Rv1	-17.5	11.9269
P26374	CHML	582	[111 90 102 100]	4	WX-02-23	50	22Rv1	-0.75	7.46241
P26374	CHML	582	[106 79 99 96]	4	WX-02-43	50	22Rv1	5	9.92472
O95822	MLYCD	206	[ 90 86 104 95]	4	MY-45A	5	22Rv1	6.25	6.72216
O95822	MLYCD	206	[126 109 96 98]	4	MY-1A	5	22Rv1	-7.25	11.9033
O95822	MLYCD	206	[ 93 102 82 86]	4	MY-1A	20	22Rv1	9.25	7.59523
O95822	MLYCD	206	[128 103 85 103]	4	MY-1B	5	22Rv1	-4.75	15.3032
O95822	MLYCD	206	[107 112 117 93]	4	MY-1B	20	22Rv1	-7.25	8.95475
O95822	MLYCD	206	[ 94 129 108 98]	4	MY-3A	20	22Rv1	-7.25	13.5531
O95822	MLYCD	206	[ 98 107 93 102]	4	MY-3B	20	22Rv1	0	5.14782
O95822	MLYCD	206	[104 107 95 110]	4	EV-98	20	22Rv1	-4	5.61249
O95822	MLYCD	206	[99 87 89 86]	4	EV-99	20	22Rv1	9.75	5.16599
O95822	MLYCD	206	[89 85 98 78]	4	EV-96	20	22Rv1	12.5	7.22842
O95822	MLYCD	206	[ 94 110 105 105]	4	EV-96	50	22Rv1	-3.5	5.85235
O95822	MLYCD	206	[59 74 81 73]	4	EV-97	20	22Rv1	28.25	7.98044
O95822	MLYCD	206	[76 45 61 60]	4	EV-97	50	22Rv1	39.5	10.9659
O95822	MLYCD	206	[101 111 88 106]	4	WX-02-23	50	22Rv1	-1.5	8.55862
O95822	MLYCD	206	[ 95 90 95 109]	4	WX-02-43	50	22Rv1	2.75	7.08431
Q7Z7L1	SLFN11	51	[102 123 112 98]	4	EV-96	50	22Rv1	-8.75	9.67923
Q7Z7L1	SLFN11	51	[105 116 104 99]	4	EV-97	50	22Rv1	-6	6.20484
Q7Z7L1	SLFN11	51	[104 91 108 108]	4	WX-02-23	50	22Rv1	-2.75	6.97764
Q7Z7L1	SLFN11	51	[126 84 120 100]	4	WX-02-43	50	22Rv1	-7.5	16.6358
Q7Z7L1	SLFN11	126	[104 95 127 115]	4	MY-45A	5	22Rv1	-10.25	11.987
Q7Z7L1	SLFN11	126	[ 79 112 123 94]	4	MY-45B	5	22Rv1	-2	16.8375
Q7Z7L1	SLFN11	126	[ 84 120 107 86]	4	MY-1A	5	22Rv1	0.75	14.9896
Q7Z7L1	SLFN11	126	[ 82 99 110 114]	4	MY-1B	5	22Rv1	-1.25	12.3971
Q7Z7L1	SLFN11	150	[110 124 114 96]	4	MY-45A	5	22Rv1	-11	10.0499
Q7Z7L1	SLFN11	150	[128 148 122 133]	4	MY-45B	5	22Rv1	-32.75	9.62743
Q7Z7L1	SLFN11	150	[86 80 92 86]	4	MY-1A	5	22Rv1	14	4.24264
Q7Z7L1	SLFN11	150	[ 96 95 88 100]	4	MY-1B	5	22Rv1	5.25	4.3229
Q7Z7L1	SLFN11	150	[102 84 101 86]	4	EV-96	50	22Rv1	6.75	8.28779
Q7Z7L1	SLFN11	150	[101 90 100 90]	4	EV-97	50	22Rv1	4.75	5.26189
Q7Z7L1	SLFN11	150	[ 92 104 106 94]	4	WX-02-23	50	22Rv1	1	6.08276
Q7Z7L1	SLFN11	150	[86 94 79 96]	4	WX-02-43	50	22Rv1	11.25	6.75925
Q7Z7L1	SLFN11	884	[104 115 106 120]	4	MY-45A	5	22Rv1	-11.25	6.53357
Q7Z7L1	SLFN11	884	[152 130 123 120]	4	MY-45B	5	22Rv1	-31.25	12.5175
Q7Z7L1	SLFN11	884	[ 88 88 100 78]	4	MY-1A	5	22Rv1	11.5	7.79423
Q7Z7L1	SLFN11	884	[ 95 98 106 98]	4	MY-1B	5	22Rv1	0.75	4.08503
P13196	ALAS1	108	[ 99 100 111 112]	4	MY-45A	5	22Rv1	-5.5	6.0208
P13196	ALAS1	108	[ 93 96 88 111]	4	MY-45B	5	22Rv1	3	8.57321
P13196	ALAS1	108	[100 95 120 104]	4	MY-1A	5	22Rv1	-4.75	9.36416
P13196	ALAS1	108	[ 86 110 93 104]	4	MY-1A	20	22Rv1	1.75	9.33742
P13196	ALAS1	108	[ 88 106 126 138]	4	MY-1B	5	22Rv1	-14.5	19.0984
P13196	ALAS1	108	[112 104 100 92]	4	MY-1B	20	22Rv1	-2	7.2111
P13196	ALAS1	108	[115 97 84 92]	4	MY-3A	20	22Rv1	3	11.3798
P13196	ALAS1	108	[103 100 102 116]	4	MY-3B	20	22Rv1	-5.25	6.2998
P13196	ALAS1	124	[108 98 94 108]	4	MY-45A	5	22Rv1	-2	6.16441
P13196	ALAS1	124	[102 111 116 110]	4	MY-45B	5	22Rv1	-9.75	5.01871
P13196	ALAS1	124	[100 102 93 90]	4	MY-1A	5	22Rv1	3.75	4.91808
P13196	ALAS1	124	[ 79 107 108 100]	4	MY-1B	5	22Rv1	1.5	11.6726
P13196	ALAS1	124	[108 93 111 106]	4	EV-96	50	22Rv1	-4.5	6.87386
P13196	ALAS1	124	[113 95 104 99]	4	EV-97	50	22Rv1	-2.75	6.72216
P13196	ALAS1	124	[ 96 97 107 93]	4	WX-02-23	50	22Rv1	1.75	5.26189
P13196	ALAS1	124	[ 91 98 104 104]	4	WX-02-43	50	22Rv1	0.75	5.35607
P13196	ALAS1	263	[118 77 106 122]	4	EV-98	20	22Rv1	-5.75	17.6121
P13196	ALAS1	263	[ 91 106 116 120]	4	EV-99	20	22Rv1	-8.25	11.1887
P13196	ALAS1	263	[122 118 93 101]	4	EV-96	20	22Rv1	-8.5	11.9269
P13196	ALAS1	263	[96 82 87 96]	4	EV-97	20	22Rv1	9.75	6.0156
P13196	ALAS1	449	[72 98 82 86]	4	MY-45A	5	22Rv1	15.5	9.31397
P13196	ALAS1	449	[ 90 79 86 102]	4	MY-45B	5	22Rv1	10.75	8.3479
P13196	ALAS1	449	[119 79 104 98]	4	MY-1A	5	22Rv1	0	14.3353
P13196	ALAS1	449	[84 90 93 76]	4	MY-1B	5	22Rv1	14.25	6.49519
Q5T8D3	ACBD5	83	[91 98 94 94]	4	MY-45A	5	22Rv1	5.75	2.48747
Q5T8D3	ACBD5	83	[92 82 85 90]	4	MY-45B	5	22Rv1	12.75	3.96074
Q5T8D3	ACBD5	83	[104 104 102 106]	4	MY-1A	5	22Rv1	-4	1.41421
Q5T8D3	ACBD5	83	[115 110 107 97]	4	MY-1A	20	22Rv1	-7.25	6.57172
Q5T8D3	ACBD5	83	[104 88 96 94]	4	MY-1B	5	22Rv1	4.5	5.72276
Q5T8D3	ACBD5	83	[117 104 94 115]	4	MY-1B	20	22Rv1	-7.5	9.23309
Q5T8D3	ACBD5	83	[ 94 98 118 77]	4	MY-3A	20	22Rv1	3.25	14.5838
Q5T8D3	ACBD5	83	[ 94 115 91 92]	4	MY-3B	20	22Rv1	2	9.87421
Q5T8D3	ACBD5	83	[87 84 89 79]	4	EV-98	20	22Rv1	15.25	3.76663
Q5T8D3	ACBD5	83	[79 96 75 94]	4	EV-99	20	22Rv1	14	9.13783
Q5T8D3	ACBD5	83	[ 65 86 66 105]	4	EV-96	20	22Rv1	19.5	16.4393
Q5T8D3	ACBD5	83	[ 93 101 99 102]	4	EV-96	50	22Rv1	1.25	3.49106
Q5T8D3	ACBD5	83	[64 76 66 84]	4	EV-97	20	22Rv1	27.5	8.04674
Q5T8D3	ACBD5	83	[101 97 92 98]	4	EV-97	50	22Rv1	3	3.24037
Q5T8D3	ACBD5	83	[102 105 96 101]	4	WX-02-23	50	22Rv1	-1	3.24037
Q5T8D3	ACBD5	83	[ 91 104 103 89]	4	WX-02-43	50	22Rv1	3.25	6.79614
Q5T8D3	ACBD5	170	[102 115 97 95]	4	MY-45A	5	22Rv1	-2.25	7.79022
Q5T8D3	ACBD5	170	[ 98 108 97 99]	4	MY-45B	5	22Rv1	-0.5	4.38748
Q5T8D3	ACBD5	170	[ 99 107 102 107]	4	MY-1A	5	22Rv1	-3.75	3.4187
Q5T8D3	ACBD5	170	[97 79 82 89]	4	MY-1A	20	22Rv1	13.25	6.94172
Q5T8D3	ACBD5	170	[ 99 110 95 100]	4	MY-1B	5	22Rv1	-1	5.52268
Q5T8D3	ACBD5	170	[71 88 94 89]	4	MY-1B	20	22Rv1	14.5	8.67468
Q5T8D3	ACBD5	170	[84 66 91 88]	4	MY-3A	20	22Rv1	17.75	9.70502
Q5T8D3	ACBD5	170	[62 80 94 58]	4	MY-3B	20	22Rv1	26.5	14.4482
Q5T8D3	ACBD5	170	[114 88 94 104]	4	EV-98	20	22Rv1	0	9.89949
Q5T8D3	ACBD5	170	[92 95 85 86]	4	EV-99	20	22Rv1	10.5	4.15331
Q5T8D3	ACBD5	170	[87 83 84 96]	4	EV-96	20	22Rv1	12.5	5.12348
Q5T8D3	ACBD5	170	[94 57 66 90]	4	EV-96	50	22Rv1	23.25	15.6425
Q5T8D3	ACBD5	170	[83 99 99 77]	4	EV-97	20	22Rv1	10.5	9.73396
Q5T8D3	ACBD5	170	[ 93 91 101 102]	4	EV-97	50	22Rv1	3.25	4.81534
Q5T8D3	ACBD5	170	[74 98 81 98]	4	WX-02-23	50	22Rv1	12.25	10.5445
Q5T8D3	ACBD5	170	[ 85 100 96 89]	4	WX-02-43	50	22Rv1	7.5	5.85235
Q9P0U4	CXXC1	380	[100 89 96 79]	4	MY-1A	20	22Rv1	9	7.96869
Q9P0U4	CXXC1	380	[ 79 100 84 82]	4	MY-1B	20	22Rv1	13.75	8.13557
Q9P0U4	CXXC1	380	[76 82 66 83]	4	MY-3A	20	22Rv1	23.25	6.75925
Q9P0U4	CXXC1	380	[74 74 63 58]	4	MY-3B	20	22Rv1	32.75	6.97764
Q9P0U4	CXXC1	380	[136 92 114 121]	4	EV-96	50	22Rv1	-15.75	15.8489
Q9P0U4	CXXC1	380	[139 131 103 113]	4	EV-97	50	22Rv1	-21.5	14.239
Q9P0U4	CXXC1	380	[114 105 125 100]	4	WX-02-23	50	22Rv1	-11	9.51315
Q9P0U4	CXXC1	380	[134 112 105 94]	4	WX-02-43	50	22Rv1	-11.25	14.6181
Q9P0U4	CXXC1	420	[ 93 88 101 106]	4	MY-1A	20	22Rv1	3	6.96419
Q9P0U4	CXXC1	420	[ 84 103 86 88]	4	MY-1B	20	22Rv1	9.75	7.49583
Q9P0U4	CXXC1	420	[102 97 88 92]	4	MY-3A	20	22Rv1	5.25	5.26189
Q9P0U4	CXXC1	420	[81 69 85 84]	4	MY-3B	20	22Rv1	20.25	6.37868
Q9P0U4	CXXC1	420	[ 95 81 98 109]	4	EV-98	20	22Rv1	4.25	9.98436
Q9P0U4	CXXC1	420	[ 84 107 96 81]	4	EV-99	20	22Rv1	8	10.3199
Q9P0U4	CXXC1	420	[ 86 81 94 104]	4	EV-96	20	22Rv1	8.75	8.69986
Q9P0U4	CXXC1	420	[ 90 116 88 69]	4	EV-96	50	22Rv1	9.25	16.7239
Q9P0U4	CXXC1	420	[100 81 75 77]	4	EV-97	20	22Rv1	16.75	9.90896
Q9P0U4	CXXC1	420	[110 81 96 107]	4	EV-97	50	22Rv1	1.5	11.3688
Q9P0U4	CXXC1	420	[ 81 82 96 116]	4	WX-02-23	50	22Rv1	6.25	14.1488
Q9P0U4	CXXC1	420	[104 136 77 117]	4	WX-02-43	50	22Rv1	-8.5	21.4534
Q9P0U4	CXXC1	531	[ 94 115 108 101]	4	EV-96	50	22Rv1	-4.5	7.82624
Q9P0U4	CXXC1	531	[112 128 97 116]	4	EV-97	50	22Rv1	-13.25	11.0764
Q9P0U4	CXXC1	531	[111 114 102 82]	4	WX-02-23	50	22Rv1	-2.25	12.4975
Q9P0U4	CXXC1	531	[118 109 108 79]	4	WX-02-43	50	22Rv1	-3.5	14.6714
Q9P0U4	CXXC1	566	[ 93 92 104 108]	4	MY-45A	5	22Rv1	0.75	6.90561
Q9P0U4	CXXC1	566	[ 88 78 102 110]	4	MY-45B	5	22Rv1	5.5	12.3592
Q9P0U4	CXXC1	566	[ 98 107 121 92]	4	MY-1A	5	22Rv1	-4.5	10.9202
Q9P0U4	CXXC1	566	[102 119 91 86]	4	MY-1B	5	22Rv1	0.5	12.659
Q9P0U4	CXXC1	566	[110 92 87 89]	4	EV-96	50	22Rv1	5.5	9.12414
Q9P0U4	CXXC1	566	[114 104 99 86]	4	EV-97	50	22Rv1	-0.75	10.084
Q9P0U4	CXXC1	566	[ 80 95 98 108]	4	WX-02-23	50	22Rv1	4.75	10.0343
Q9P0U4	CXXC1	566	[ 97 99 102 102]	4	WX-02-43	50	22Rv1	0	2.12132
Q9P0U4	CXXC1	592	[110 112 121 86]	4	EV-98	20	22Rv1	-7.25	12.9494
Q9P0U4	CXXC1	592	[117 115 109 103]	4	EV-99	20	22Rv1	-11	5.47723
Q9P0U4	CXXC1	592	[ 94 102 82 97]	4	EV-96	20	22Rv1	6.25	7.36122
Q9P0U4	CXXC1	592	[86 92 86 95]	4	EV-97	20	22Rv1	10.25	3.89711
Q06330	RBPJ	72	[ 92 95 101 116]	4	MY-1A	20	22Rv1	-1	9.24662
Q06330	RBPJ	72	[ 93 116 105 131]	4	MY-1B	20	22Rv1	-11.25	14.0067
Q06330	RBPJ	72	[ 94 100 119 126]	4	MY-3A	20	22Rv1	-9.75	13.1601
Q06330	RBPJ	72	[130 117 132 101]	4	MY-3B	20	22Rv1	-20	12.3895
Q06330	RBPJ	180	[118 109 112 104]	4	MY-45A	5	22Rv1	-10.75	5.06828
Q06330	RBPJ	180	[120 116 119 129]	4	MY-45B	5	22Rv1	-21	4.84768
Q06330	RBPJ	180	[111 107 111 101]	4	MY-1A	5	22Rv1	-7.5	4.09268
Q06330	RBPJ	180	[ 91 116 109 112]	4	MY-1B	5	22Rv1	-7	9.56556
Q06330	RBPJ	180	[95 97 85 90]	4	EV-98	20	22Rv1	8.25	4.65698
Q06330	RBPJ	180	[ 99 108 99 98]	4	EV-99	20	22Rv1	-1	4.06202
Q06330	RBPJ	180	[112 113 86 99]	4	EV-96	20	22Rv1	-2.5	11.0114
Q06330	RBPJ	180	[ 84 116 98 112]	4	EV-96	50	22Rv1	-2.5	12.5996
Q06330	RBPJ	180	[ 94 104 117 94]	4	EV-97	20	22Rv1	-2.25	9.44391
Q06330	RBPJ	180	[106 97 99 114]	4	EV-97	50	22Rv1	-4	6.67083
Q06330	RBPJ	180	[114 119 113 104]	4	WX-02-23	50	22Rv1	-12.5	5.40833
Q06330	RBPJ	180	[108 118 101 78]	4	WX-02-43	50	22Rv1	-1.25	14.7203
Q06330	RBPJ	252	[116 102 101 119]	4	MY-1A	20	22Rv1	-9.5	8.07775
Q06330	RBPJ	252	[ 88 91 128 110]	4	MY-1B	20	22Rv1	-4.25	16.0993
Q06330	RBPJ	252	[ 97 94 100 115]	4	MY-3A	20	22Rv1	-1.5	8.07775
Q06330	RBPJ	252	[118 120 118 110]	4	MY-3B	20	22Rv1	-16.5	3.84057
Q06330	RBPJ	252	[110 116 98 100]	4	EV-98	20	22Rv1	-6	7.34847
Q06330	RBPJ	252	[ 88 81 94 106]	4	EV-99	20	22Rv1	7.75	9.17537
Q06330	RBPJ	252	[ 98 121 101 108]	4	EV-96	20	22Rv1	-7	8.86002
Q06330	RBPJ	252	[104 125 121 116]	4	EV-96	50	22Rv1	-16.5	7.88987
Q06330	RBPJ	252	[105 96 96 102]	4	EV-97	20	22Rv1	0.25	3.89711
Q06330	RBPJ	252	[120 102 102 126]	4	EV-97	50	22Rv1	-12.5	10.7121
Q06330	RBPJ	252	[114 108 106 102]	4	WX-02-23	50	22Rv1	-7.5	4.33013
Q06330	RBPJ	252	[110 98 124 114]	4	WX-02-43	50	22Rv1	-11.5	9.31397
Q06330	RBPJ	313	[102 106 104 94]	4	MY-45A	5	22Rv1	-1.5	4.55522
Q06330	RBPJ	313	[113 104 98 94]	4	MY-45B	5	22Rv1	-2.25	7.15454
Q06330	RBPJ	313	[94 98 88 92]	4	MY-1A	5	22Rv1	7	3.60555
Q06330	RBPJ	313	[103 102 80 92]	4	MY-1A	20	22Rv1	5.75	9.28372
Q06330	RBPJ	313	[ 99 104 78 100]	4	MY-1B	5	22Rv1	4.75	10.1335
Q06330	RBPJ	313	[ 76 96 105 109]	4	MY-1B	20	22Rv1	3.5	12.7377
Q06330	RBPJ	313	[106 102 108 86]	4	MY-3A	20	22Rv1	-0.5	8.64581
Q06330	RBPJ	313	[118 112 125 104]	4	MY-3B	20	22Rv1	-14.75	7.72577
Q06330	RBPJ	313	[ 96 80 123 108]	4	EV-98	20	22Rv1	-1.75	15.7857
Q06330	RBPJ	313	[102 99 88 112]	4	EV-99	20	22Rv1	-0.25	8.55497
Q06330	RBPJ	313	[108 124 110 94]	4	EV-96	20	22Rv1	-9	10.6301
Q06330	RBPJ	313	[ 87 106 94 117]	4	EV-96	50	22Rv1	-1	11.4673
Q06330	RBPJ	313	[100 124 110 134]	4	EV-97	20	22Rv1	-17	13
Q06330	RBPJ	313	[104 96 96 108]	4	EV-97	50	22Rv1	-1	5.19615
Q06330	RBPJ	313	[96 97 92 90]	4	WX-02-23	50	22Rv1	6.25	2.86138
Q06330	RBPJ	313	[104 86 84 101]	4	WX-02-43	50	22Rv1	6.25	8.84237
Q06330	RBPJ	397	[116 105 99 109]	4	MY-45A	5	22Rv1	-7.25	6.1796
Q06330	RBPJ	397	[ 87 116 95 116]	4	MY-45B	5	22Rv1	-3.5	12.816
Q06330	RBPJ	397	[ 98 101 93 82]	4	MY-1A	5	22Rv1	6.5	7.22842
Q06330	RBPJ	397	[116 96 99 76]	4	MY-1A	20	22Rv1	3.25	14.2017
Q06330	RBPJ	397	[116 116 112 83]	4	MY-1B	5	22Rv1	-6.75	13.809
Q06330	RBPJ	397	[101 103 93 116]	4	MY-1B	20	22Rv1	-3.25	8.25757
Q06330	RBPJ	397	[107 103 104 97]	4	MY-3A	20	22Rv1	-2.75	3.63146
Q06330	RBPJ	397	[108 118 128 118]	4	MY-3B	20	22Rv1	-18	7.07107
Q06330	RBPJ	397	[87 99 89 96]	4	EV-98	20	22Rv1	7.25	4.91808
Q06330	RBPJ	397	[ 96 92 98 114]	4	EV-99	20	22Rv1	0	8.3666
Q06330	RBPJ	397	[112 118 102 104]	4	EV-96	20	22Rv1	-9	6.40312
Q06330	RBPJ	397	[ 93 87 103 88]	4	EV-96	50	22Rv1	7.25	6.33936
Q06330	RBPJ	397	[118 113 111 114]	4	EV-97	20	22Rv1	-14	2.54951
Q06330	RBPJ	397	[114 107 100 90]	4	EV-97	50	22Rv1	-2.75	8.8706
Q06330	RBPJ	397	[100 108 93 106]	4	WX-02-23	50	22Rv1	-1.75	5.84701
Q06330	RBPJ	397	[ 99 103 96 110]	4	WX-02-43	50	22Rv1	-2	5.24404
P50747	HLCS	289	[108 101 102 86]	4	MY-45A	5	22Rv1	0.75	8.10478
P50747	HLCS	289	[100 106 106 94]	4	MY-45B	5	22Rv1	-1.5	4.97494
P50747	HLCS	289	[103 111 104 105]	4	MY-1A	5	22Rv1	-5.75	3.11247
P50747	HLCS	289	[101 106 109 107]	4	MY-1B	5	22Rv1	-5.75	2.94746
P50747	HLCS	289	[106 107 79 115]	4	EV-96	50	22Rv1	-1.75	13.59
P50747	HLCS	289	[114 114 96 102]	4	EV-97	50	22Rv1	-6.5	7.79423
P50747	HLCS	289	[122 103 99 71]	4	WX-02-23	50	22Rv1	1.25	18.226
P50747	HLCS	289	[134 103 114 111]	4	WX-02-43	50	22Rv1	-15.5	11.4127
Q53R41	FASTKD1	446	[ 84 89 100 98]	4	MY-45A	5	22Rv1	7.25	6.53357
Q53R41	FASTKD1	446	[92 84 77 86]	4	MY-45B	5	22Rv1	15.25	5.35607
Q53R41	FASTKD1	446	[110 93 96 106]	4	MY-1A	5	22Rv1	-1.25	6.97764
Q53R41	FASTKD1	446	[96 65 82 93]	4	MY-1A	20	22Rv1	16	12.145
Q53R41	FASTKD1	446	[ 76 97 103 90]	4	MY-1B	5	22Rv1	8.5	10.0623
Q53R41	FASTKD1	446	[72 81 81 68]	4	MY-1B	20	22Rv1	24.5	5.67891
Q53R41	FASTKD1	446	[63 74 59 92]	4	MY-3A	20	22Rv1	28	12.7867
Q53R41	FASTKD1	446	[62 82 68 63]	4	MY-3B	20	22Rv1	31.25	7.98044
Q53R41	FASTKD1	446	[108 104 86 94]	4	EV-96	50	22Rv1	2	8.60233
Q53R41	FASTKD1	446	[ 87 101 92 91]	4	EV-97	50	22Rv1	7.25	5.11737
Q53R41	FASTKD1	446	[ 97 101 96 98]	4	WX-02-23	50	22Rv1	2	1.87083
Q53R41	FASTKD1	446	[103 101 104 76]	4	WX-02-43	50	22Rv1	4	11.5974
Q76FK4	NOL8	259	[106 126 124 101]	4	MY-45A	5	22Rv1	-14.25	10.9173
Q76FK4	NOL8	259	[ 99 99 102 114]	4	MY-45B	5	22Rv1	-3.5	6.18466
Q76FK4	NOL8	259	[114 114 94 123]	4	MY-1A	5	22Rv1	-11.25	10.6154
Q76FK4	NOL8	259	[122 104 126 113]	4	MY-1B	5	22Rv1	-16.25	8.49632
Q76FK4	NOL8	259	[102 74 61 87]	4	EV-96	50	22Rv1	19	15.2151
Q76FK4	NOL8	259	[112 88 86 98]	4	EV-97	50	22Rv1	4	10.2956
Q76FK4	NOL8	259	[ 95 113 69 94]	4	WX-02-23	50	22Rv1	7.25	15.6585
Q76FK4	NOL8	259	[ 90 99 87 106]	4	WX-02-43	50	22Rv1	4.5	7.5
Q76FK4	NOL8	517	[112 110 107 129]	4	MY-45A	5	22Rv1	-14.5	8.55862
Q76FK4	NOL8	517	[ 75 106 98 113]	4	MY-45B	5	22Rv1	2	14.3003
Q76FK4	NOL8	517	[131 98 106 102]	4	MY-1B	5	22Rv1	-9.25	12.872
Q76FK4	NOL8	538	[110 81 103 117]	4	MY-45A	5	22Rv1	-2.75	13.4977
Q76FK4	NOL8	538	[ 92 102 106 95]	4	MY-45B	5	22Rv1	1.25	5.53963
Q76FK4	NOL8	538	[ 97 100 102 90]	4	MY-1A	5	22Rv1	2.75	4.54835
Q76FK4	NOL8	538	[107 124 100 110]	4	MY-1A	20	22Rv1	-10.25	8.72855
Q76FK4	NOL8	538	[96 82 80 98]	4	MY-1B	5	22Rv1	11	8.06226
Q76FK4	NOL8	538	[ 95 130 79 81]	4	MY-1B	20	22Rv1	3.75	20.4374
Q76FK4	NOL8	538	[103 118 126 109]	4	MY-3A	20	22Rv1	-14	8.74643
Q76FK4	NOL8	538	[ 95 88 74 102]	4	MY-3B	20	22Rv1	10.25	10.3531
Q76FK4	NOL8	556	[90 82 99 80]	4	MY-1A	20	22Rv1	12.25	7.49583
Q76FK4	NOL8	556	[ 98 82 108 85]	4	MY-1B	20	22Rv1	6.75	10.4253
Q76FK4	NOL8	556	[76 93 96 90]	4	MY-3A	20	22Rv1	11.25	7.66078
Q76FK4	NOL8	556	[88 96 84 78]	4	MY-3B	20	22Rv1	13.5	6.53835
Q76FK4	NOL8	556	[ 87 106 112 96]	4	EV-98	20	22Rv1	-0.25	9.54921
Q76FK4	NOL8	556	[118 96 113 113]	4	EV-99	20	22Rv1	-10	8.33667
Q76FK4	NOL8	556	[78 72 95 86]	4	EV-96	20	22Rv1	17.25	8.64219
Q76FK4	NOL8	556	[122 104 80 78]	4	EV-96	50	22Rv1	4	18.1659
Q76FK4	NOL8	556	[ 79 91 115 102]	4	EV-97	20	22Rv1	3.25	13.3112
Q76FK4	NOL8	556	[ 84 113 64 88]	4	EV-97	50	22Rv1	12.75	17.4266
Q76FK4	NOL8	556	[76 84 94 88]	4	WX-02-23	50	22Rv1	14.5	6.53835
Q76FK4	NOL8	556	[ 88 100 107 90]	4	WX-02-43	50	22Rv1	3.75	7.69334
Q76FK4	NOL8	578	[ 75 86 97 108]	4	MY-45A	5	22Rv1	8.5	12.2984
Q76FK4	NOL8	578	[ 88 104 98 84]	4	MY-45B	5	22Rv1	6.5	7.92149
Q76FK4	NOL8	578	[78 76 88 92]	4	MY-1A	5	22Rv1	16.5	6.68954
Q76FK4	NOL8	578	[110 101 101 114]	4	MY-1A	20	22Rv1	-6.5	5.67891
Q76FK4	NOL8	578	[ 77 96 90 100]	4	MY-1B	5	22Rv1	9.25	8.69986
Q76FK4	NOL8	578	[ 91 146 110 102]	4	MY-1B	20	22Rv1	-12.25	20.6201
Q76FK4	NOL8	578	[ 74 133 98 97]	4	MY-3A	20	22Rv1	-0.5	21.0772
Q76FK4	NOL8	578	[ 92 118 146 86]	4	MY-3B	20	22Rv1	-10.5	23.7645
Q9P2J8	ZNF624	542	[102 103 94 99]	4	MY-45A	5	22Rv1	0.5	3.5
Q9P2J8	ZNF624	542	[ 65 112 101 87]	4	MY-45B	5	22Rv1	8.75	17.5553
Q9P2J8	ZNF624	542	[105 82 77 100]	4	MY-1A	5	22Rv1	9	11.7686
Q9P2J8	ZNF624	542	[ 88 79 110 96]	4	MY-1B	5	22Rv1	6.75	11.388
Q9P2J8	ZNF624	542	[134 143 147 111]	4	EV-96	50	22Rv1	-33.75	13.953
Q9P2J8	ZNF624	542	[ 98 94 110 119]	4	WX-02-23	50	22Rv1	-5.25	9.8837
Q9P2J8	ZNF624	542	[111 99 123 106]	4	WX-02-43	50	22Rv1	-9.75	8.75714
Q86UW7	CADPS2	218	[104 146 122 110]	4	MY-45B	5	22Rv1	-20.5	16.0857
Q86UW7	CADPS2	218	[102 84 128 87]	4	MY-1A	5	22Rv1	-0.25	17.4123
Q86UW7	CADPS2	218	[146 114 81 92]	4	MY-1A	20	22Rv1	-8.25	24.8231
Q86UW7	CADPS2	218	[106 104 126 111]	4	MY-3A	20	22Rv1	-11.75	8.61322
Q86UW7	CADPS2	218	[ 98 120 104 124]	4	MY-3B	20	22Rv1	-11.5	10.8051
Q86UW7	CADPS2	1052	[ 96 98 90 100]	4	MY-45A	5	22Rv1	4	3.74166
Q86UW7	CADPS2	1052	[ 95 94 103 114]	4	MY-45B	5	22Rv1	-1.5	8.01561
Q86UW7	CADPS2	1052	[ 77 81 112 74]	4	MY-1A	5	22Rv1	14	15.2151
Q86UW7	CADPS2	1052	[ 86 90 101 86]	4	MY-1B	5	22Rv1	9.25	6.13901
Q86UW7	CADPS2	1052	[89 88 75 78]	4	EV-96	50	22Rv1	17.5	6.10328
Q86UW7	CADPS2	1052	[84 75 78 71]	4	EV-97	50	22Rv1	23	4.74342
Q86UW7	CADPS2	1052	[87 76 73 82]	4	WX-02-23	50	22Rv1	20.5	5.40833
Q86UW7	CADPS2	1052	[72 75 83 84]	4	WX-02-43	50	22Rv1	21.5	5.12348
O43182	ARHGAP6	417	[ 62 90 89 103]	4	EV-98	20	22Rv1	14	14.9164
O43182	ARHGAP6	417	[116 98 63 95]	4	EV-96	20	22Rv1	7	19.0919
O43182	ARHGAP6	417	[107 106 95 85]	4	EV-96	50	22Rv1	1.75	8.98262
O43182	ARHGAP6	417	[ 93 112 107 72]	4	EV-97	20	22Rv1	4	15.5081
O43182	ARHGAP6	417	[ 85 109 85 84]	4	EV-97	50	22Rv1	9.25	10.5445
O43182	ARHGAP6	417	[106 74 121 87]	4	WX-02-23	50	22Rv1	3	17.9304
O43182	ARHGAP6	417	[116 103 117 102]	4	WX-02-43	50	22Rv1	-9.5	7.01783
O43182	ARHGAP6	769	[112 117 99 122]	4	MY-45A	5	22Rv1	-12.5	8.55862
O43182	ARHGAP6	769	[111 128 121 113]	4	MY-45B	5	22Rv1	-18.25	6.75925
O43182	ARHGAP6	769	[87 98 84 95]	4	MY-1A	5	22Rv1	9	5.70088
O43182	ARHGAP6	769	[116 108 118 112]	4	MY-1A	20	22Rv1	-13.5	3.84057
O43182	ARHGAP6	769	[110 96 96 84]	4	MY-1B	5	22Rv1	3.5	9.20598
O43182	ARHGAP6	769	[114 137 140 156]	4	MY-1B	20	22Rv1	-36.75	14.9896
O43182	ARHGAP6	769	[124 138 100 126]	4	MY-3A	20	22Rv1	-22	13.784
O43182	ARHGAP6	769	[149 128 131 155]	4	MY-3B	20	22Rv1	-40.75	11.4973
O43182	ARHGAP6	769	[103 91 107 113]	4	EV-98	20	22Rv1	-3.5	8.04674
O43182	ARHGAP6	769	[139 88 123 132]	4	EV-99	20	22Rv1	-20.5	19.6023
O43182	ARHGAP6	769	[155 163 103 122]	4	EV-97	20	22Rv1	-35.75	24.3657
O43182	ARHGAP6	819	[128 107 114 107]	4	MY-45A	5	22Rv1	-14	8.57321
O43182	ARHGAP6	819	[116 133 120 143]	4	MY-45B	5	22Rv1	-28	10.7005
O43182	ARHGAP6	819	[119 105 101 98]	4	MY-1A	5	22Rv1	-5.75	8.04285
O43182	ARHGAP6	819	[118 106 112 118]	4	MY-1B	5	22Rv1	-13.5	4.97494
O43182	ARHGAP6	819	[ 91 92 109 96]	4	EV-98	20	22Rv1	3	7.17635
O43182	ARHGAP6	819	[124 102 106 103]	4	EV-99	20	22Rv1	-8.75	8.92679
O43182	ARHGAP6	819	[105 133 96 115]	4	EV-96	20	22Rv1	-12.25	13.7364
O43182	ARHGAP6	819	[ 96 100 121 95]	4	EV-96	50	22Rv1	-3	10.5594
O43182	ARHGAP6	819	[140 122 122 137]	4	EV-97	20	22Rv1	-30.25	8.3179
O43182	ARHGAP6	819	[138 98 84 135]	4	EV-97	50	22Rv1	-13.75	23.3064
O43182	ARHGAP6	819	[ 98 122 83 97]	4	WX-02-23	50	22Rv1	0	14.0178
O43182	ARHGAP6	819	[121 117 86 101]	4	WX-02-43	50	22Rv1	-6.25	13.8812
P49916	LIG3	94	[100 117 112 96]	4	MY-45A	5	22Rv1	-6.25	8.55497
P49916	LIG3	94	[102 104 98 93]	4	MY-45B	5	22Rv1	0.75	4.20565
P49916	LIG3	94	[102 106 104 106]	4	MY-1A	5	22Rv1	-4.5	1.65831
P49916	LIG3	94	[106 97 106 108]	4	MY-1B	5	22Rv1	-4.25	4.26468
P49916	LIG3	94	[121 109 97 94]	4	EV-96	50	22Rv1	-5.25	10.6859
P49916	LIG3	94	[105 111 119 104]	4	EV-97	50	22Rv1	-9.75	5.9739
P49916	LIG3	94	[121 91 112 101]	4	WX-02-23	50	22Rv1	-6.25	11.2999
P49916	LIG3	94	[110 103 100 106]	4	WX-02-43	50	22Rv1	-4.75	3.69966
P49916	LIG3	404	[ 84 100 115 88]	4	EV-96	50	22Rv1	3.25	12.0701
P49916	LIG3	404	[107 76 117 124]	4	EV-97	50	22Rv1	-6	18.3439
P49916	LIG3	404	[ 95 101 108 140]	4	WX-02-23	50	22Rv1	-11	17.3638
P49916	LIG3	404	[ 92 131 105 129]	4	WX-02-43	50	22Rv1	-14.25	16.4222
P49916	LIG3	499	[102 103 117 117]	4	MY-45A	5	22Rv1	-9.75	7.25862
P49916	LIG3	499	[103 117 97 112]	4	MY-45B	5	22Rv1	-7.25	7.75806
P49916	LIG3	499	[108 97 100 107]	4	MY-1A	5	22Rv1	-3	4.63681
P49916	LIG3	499	[ 93 102 99 113]	4	MY-1B	5	22Rv1	-1.75	7.25862
P49916	LIG3	499	[113 81 116 80]	4	EV-98	20	22Rv1	2.5	17.0367
P49916	LIG3	499	[ 60 88 100 82]	4	EV-99	20	22Rv1	17.5	14.5172
P49916	LIG3	499	[ 87 106 108 89]	4	EV-96	20	22Rv1	2.5	9.55249
P49916	LIG3	499	[102 90 117 82]	4	EV-96	50	22Rv1	2.25	13.198
P49916	LIG3	499	[ 80 111 94 82]	4	EV-97	20	22Rv1	8.25	12.3364
P49916	LIG3	499	[106 100 109 109]	4	EV-97	50	22Rv1	-6	3.67423
P49916	LIG3	499	[105 100 112 98]	4	WX-02-23	50	22Rv1	-3.75	5.40255
P49916	LIG3	499	[117 105 100 114]	4	WX-02-43	50	22Rv1	-9	6.81909
P49916	LIG3	729	[ 94 95 103 111]	4	MY-45A	5	22Rv1	-0.75	6.86932
P49916	LIG3	729	[ 97 101 84 92]	4	MY-45B	5	22Rv1	6.5	6.34429
P49916	LIG3	729	[ 83 104 105 108]	4	MY-1A	5	22Rv1	0	9.92472
P49916	LIG3	729	[117 73 119 98]	4	MY-1A	20	22Rv1	-1.75	18.5118
P49916	LIG3	729	[109 110 90 103]	4	MY-1B	5	22Rv1	-3	7.96869
P49916	LIG3	729	[109 96 104 98]	4	MY-1B	20	22Rv1	-1.75	5.11737
P49916	LIG3	729	[ 95 126 98 94]	4	MY-3A	20	22Rv1	-3.25	13.2169
P49916	LIG3	729	[105 92 105 85]	4	MY-3B	20	22Rv1	3.25	8.61322
P49916	LIG3	729	[ 92 88 108 86]	4	EV-98	20	22Rv1	6.5	8.64581
P49916	LIG3	729	[ 76 100 102 116]	4	EV-99	20	22Rv1	1.5	14.3788
P49916	LIG3	729	[88 78 72 81]	4	EV-96	20	22Rv1	20.25	5.76086
P49916	LIG3	729	[115 96 70 74]	4	EV-96	50	22Rv1	11.25	18.1021
P49916	LIG3	729	[80 95 78 98]	4	EV-97	20	22Rv1	12.25	8.84237
P49916	LIG3	729	[ 86 104 103 94]	4	EV-97	50	22Rv1	3.25	7.32718
P49916	LIG3	729	[101 78 90 103]	4	WX-02-23	50	22Rv1	7	9.97497
P49916	LIG3	729	[87 96 94 93]	4	WX-02-43	50	22Rv1	7.5	3.3541
P49916	LIG3	929	[103 107 103 103]	4	MY-45A	5	22Rv1	-4	1.73205
P49916	LIG3	929	[106 105 98 102]	4	MY-45B	5	22Rv1	-2.75	3.11247
P49916	LIG3	929	[101 101 98 101]	4	MY-1A	5	22Rv1	-0.25	1.29904
P49916	LIG3	929	[100 115 82 98]	4	MY-1A	20	22Rv1	1.25	11.6913
P49916	LIG3	929	[ 99 104 97 103]	4	MY-1B	5	22Rv1	-0.75	2.86138
P49916	LIG3	929	[107 105 99 92]	4	MY-1B	20	22Rv1	-0.75	5.84701
P49916	LIG3	929	[104 101 98 109]	4	MY-3A	20	22Rv1	-3	4.06202
P49916	LIG3	929	[95 94 98 97]	4	MY-3B	20	22Rv1	4	1.58114
P49916	LIG3	929	[103 95 95 113]	4	EV-98	20	22Rv1	-1.5	7.39932
P49916	LIG3	929	[ 91 103 104 94]	4	EV-99	20	22Rv1	2	5.61249
P49916	LIG3	929	[ 89 97 104 110]	4	EV-96	20	22Rv1	0	7.84219
P49916	LIG3	929	[103 95 106 104]	4	EV-96	50	22Rv1	-2	4.1833
P49916	LIG3	929	[102 93 93 94]	4	EV-97	20	22Rv1	4.5	3.77492
P49916	LIG3	929	[103 96 100 105]	4	EV-97	50	22Rv1	-1	3.39116
P49916	LIG3	929	[ 86 100 98 102]	4	WX-02-23	50	22Rv1	3.5	6.22495
P49916	LIG3	929	[110 96 107 98]	4	WX-02-43	50	22Rv1	-2.75	5.88961
Q96PU4	UHRF2	42	[ 83 92 106 92]	4	MY-1A	20	22Rv1	6.75	8.22724
Q96PU4	UHRF2	42	[ 92 104 96 101]	4	MY-1B	20	22Rv1	1.75	4.60299
Q96PU4	UHRF2	42	[ 98 100 91 89]	4	MY-3A	20	22Rv1	5.5	4.60977
Q96PU4	UHRF2	42	[102 92 103 84]	4	MY-3B	20	22Rv1	4.75	7.79022
Q96PU4	UHRF2	42	[103 97 114 130]	4	EV-96	50	22Rv1	-11	12.5499
Q96PU4	UHRF2	42	[110 128 121 135]	4	EV-97	50	22Rv1	-23.5	9.23309
Q96PU4	UHRF2	42	[104 139 126 117]	4	WX-02-23	50	22Rv1	-21.5	12.7769
Q96PU4	UHRF2	42	[128 124 106 88]	4	WX-02-43	50	22Rv1	-11.5	15.8981
Q96PU4	UHRF2	671	[ 99 113 118 109]	4	MY-45A	5	22Rv1	-9.75	6.97764
Q96PU4	UHRF2	671	[105 127 100 111]	4	MY-45B	5	22Rv1	-10.75	10.1581
Q96PU4	UHRF2	671	[119 109 103 99]	4	MY-1A	5	22Rv1	-7.5	7.53326
Q96PU4	UHRF2	671	[108 89 81 104]	4	MY-1A	20	22Rv1	4.5	10.9659
Q96PU4	UHRF2	671	[113 114 75 116]	4	MY-1B	5	22Rv1	-4.5	17.066
Q96PU4	UHRF2	671	[ 96 109 93 90]	4	MY-1B	20	22Rv1	3	7.24569
Q96PU4	UHRF2	671	[ 98 105 94 94]	4	MY-3A	20	22Rv1	2.25	4.49305
Q96PU4	UHRF2	671	[ 83 105 108 64]	4	MY-3B	20	22Rv1	10	17.8466
Q96PU4	UHRF2	671	[120 100 120 104]	4	EV-98	20	22Rv1	-11	9.11043
Q96PU4	UHRF2	671	[ 90 134 110 96]	4	EV-99	20	22Rv1	-7.5	16.9337
Q96PU4	UHRF2	671	[101 96 94 81]	4	EV-96	20	22Rv1	7	7.38241
Q96PU4	UHRF2	671	[101 112 81 109]	4	EV-96	50	22Rv1	-0.75	12.0908
Q96PU4	UHRF2	671	[110 96 108 82]	4	EV-97	20	22Rv1	1	11.1803
Q96PU4	UHRF2	671	[122 76 102 114]	4	EV-97	50	22Rv1	-3.5	17.3997
Q96PU4	UHRF2	671	[104 87 117 98]	4	WX-02-23	50	22Rv1	-1.5	10.8282
Q96PU4	UHRF2	671	[106 102 93 112]	4	WX-02-43	50	22Rv1	-3.25	6.90561
Q96PU4	UHRF2	704	[113 70 102 104]	4	MY-1A	20	22Rv1	2.75	16.2692
Q96PU4	UHRF2	704	[98 88 90 85]	4	MY-3A	20	22Rv1	9.75	4.81534
Q96PU4	UHRF2	704	[ 89 105 106 86]	4	MY-3B	20	22Rv1	3.5	9.06918
P78362	SRPK2	320	[101 114 98 107]	4	MY-45A	5	22Rv1	-5	6.12372
P78362	SRPK2	320	[ 88 124 95 106]	4	MY-45B	5	22Rv1	-3.25	13.59
P78362	SRPK2	320	[104 112 109 102]	4	MY-1A	5	22Rv1	-6.75	3.96074
P78362	SRPK2	320	[103 100 100 116]	4	MY-1A	20	22Rv1	-4.75	6.60965
P78362	SRPK2	320	[110 105 90 116]	4	MY-1B	5	22Rv1	-5.25	9.62743
P78362	SRPK2	320	[109 96 89 102]	4	MY-1B	20	22Rv1	1	7.38241
P78362	SRPK2	320	[ 88 82 104 106]	4	MY-3A	20	22Rv1	5	10.247
P78362	SRPK2	320	[82 90 94 91]	4	EV-98	20	22Rv1	10.75	4.43706
P78362	SRPK2	320	[88 97 77 95]	4	EV-99	20	22Rv1	10.75	7.82224
P78362	SRPK2	320	[ 99 90 111 92]	4	EV-96	20	22Rv1	2	8.21584
P78362	SRPK2	320	[105 99 99 113]	4	EV-96	50	22Rv1	-4	5.74456
P78362	SRPK2	320	[100 88 94 98]	4	EV-97	20	22Rv1	5	4.58258
P78362	SRPK2	320	[102 103 117 96]	4	EV-97	50	22Rv1	-4.5	7.6974
P78362	SRPK2	320	[117 112 92 88]	4	WX-02-23	50	22Rv1	-2.25	12.4574
P78362	SRPK2	320	[108 97 108 99]	4	WX-02-43	50	22Rv1	-3	5.04975
Q8NEY1	NAV1	337	[116 109 74 98]	4	MY-45A	5	22Rv1	0.75	15.9276
Q8NEY1	NAV1	337	[ 99 142 118 93]	4	MY-45B	5	22Rv1	-13	19.1181
Q8NEY1	NAV1	337	[103 100 77 102]	4	MY-1A	5	22Rv1	4.5	10.7355
Q8NEY1	NAV1	337	[123 105 105 103]	4	MY-1A	20	22Rv1	-9	8.12404
Q8NEY1	NAV1	337	[115 94 78 102]	4	MY-1B	5	22Rv1	2.75	13.4048
Q8NEY1	NAV1	337	[106 127 79 129]	4	MY-1B	20	22Rv1	-10.25	20.1665
Q8NEY1	NAV1	337	[120 120 107 125]	4	MY-3A	20	22Rv1	-18	6.67083
Q8NEY1	NAV1	337	[129 142 104 151]	4	MY-3B	20	22Rv1	-31.5	17.6989
Q8NEY1	NAV1	337	[ 88 116 100 88]	4	EV-96	50	22Rv1	2	11.4891
Q8NEY1	NAV1	337	[ 94 91 92 104]	4	EV-97	50	22Rv1	4.75	5.16599
Q8NEY1	NAV1	337	[93 99 82 95]	4	WX-02-23	50	22Rv1	7.75	6.2998
Q8NEY1	NAV1	337	[121 88 100 76]	4	WX-02-43	50	22Rv1	3.75	16.6189
Q8NEY1	NAV1	1446	[ 85 75 113 105]	4	MY-45A	5	22Rv1	5.5	15.1905
Q8NEY1	NAV1	1446	[ 95 106 112 107]	4	MY-45B	5	22Rv1	-5	6.20484
Q8NEY1	NAV1	1446	[93 96 93 89]	4	MY-1A	5	22Rv1	7.25	2.48747
Q8NEY1	NAV1	1446	[100 113 89 87]	4	MY-1B	5	22Rv1	2.75	10.3531
Q8NEY1	NAV1	1446	[121 108 107 107]	4	EV-98	20	22Rv1	-10.75	5.93191
Q8NEY1	NAV1	1446	[122 91 146 108]	4	EV-99	20	22Rv1	-16.75	20.1417
Q8NEY1	NAV1	1446	[120 143 105 82]	4	EV-96	20	22Rv1	-12.5	22.2092
Q8NEY1	NAV1	1446	[134 141 117 132]	4	EV-97	20	22Rv1	-31	8.74643
Q8NEY1	NAV1	1651	[106 90 117 111]	4	MY-45A	5	22Rv1	-6	10.025
Q8NEY1	NAV1	1651	[108 123 117 128]	4	MY-45B	5	22Rv1	-19	7.44983
Q8NEY1	NAV1	1651	[ 89 90 121 111]	4	MY-1A	5	22Rv1	-2.75	13.7181
Q8NEY1	NAV1	1651	[134 136 96 114]	4	MY-1B	5	22Rv1	-20	16.3095
Q8NEY1	NAV1	1651	[ 93 105 121 85]	4	EV-98	20	22Rv1	-1	13.5647
Q8NEY1	NAV1	1651	[118 112 111 92]	4	EV-99	20	22Rv1	-8.25	9.75641
Q8NEY1	NAV1	1651	[104 107 98 93]	4	EV-96	20	22Rv1	-0.5	5.40833
Q8NEY1	NAV1	1651	[ 95 68 111 111]	4	EV-97	20	22Rv1	3.75	17.5695
Q504Q3	PAN2	263	[119 102 98 107]	4	MY-45A	5	22Rv1	-6.5	7.88987
Q504Q3	PAN2	263	[128 124 86 99]	4	MY-45B	5	22Rv1	-9.25	17.4266
Q504Q3	PAN2	263	[100 95 107 100]	4	MY-1A	5	22Rv1	-0.5	4.272
Q504Q3	PAN2	263	[112 115 103 100]	4	MY-1B	5	22Rv1	-7.5	6.18466
Q71F56	MED13L	43	[101 105 104 99]	4	MY-45A	5	22Rv1	-2.25	2.38485
Q71F56	MED13L	43	[113 89 93 99]	4	MY-45B	5	22Rv1	1.5	9.0967
Q71F56	MED13L	43	[ 99 82 118 109]	4	MY-1A	5	22Rv1	-2	13.3604
Q71F56	MED13L	43	[128 87 90 117]	4	MY-1B	5	22Rv1	-5.5	17.4714
Q71F56	MED13L	434	[131 94 110 125]	4	MY-45A	5	22Rv1	-15	14.3353
Q71F56	MED13L	434	[114 135 110 92]	4	MY-45B	5	22Rv1	-12.75	15.2868
Q71F56	MED13L	434	[104 69 76 117]	4	MY-1A	5	22Rv1	8.5	19.7041
Q71F56	MED13L	434	[ 80 117 122 77]	4	MY-1B	5	22Rv1	1	20.6034
Q71F56	MED13L	1256	[89 86 93 97]	4	MY-45A	5	22Rv1	8.75	4.14578
Q71F56	MED13L	1256	[ 82 101 83 96]	4	MY-45B	5	22Rv1	9.5	8.20061
Q71F56	MED13L	1256	[82 85 94 82]	4	MY-1A	5	22Rv1	14.25	4.91808
Q71F56	MED13L	1256	[78 85 78 84]	4	MY-1B	5	22Rv1	18.75	3.26917
Q71F56	MED13L	1256	[105 106 99 98]	4	EV-98	20	22Rv1	-2	3.53553
Q71F56	MED13L	1256	[92 98 90 84]	4	EV-99	20	22Rv1	9	5
Q71F56	MED13L	1256	[68 73 74 78]	4	EV-96	20	22Rv1	26.75	3.56195
Q71F56	MED13L	1256	[66 83 74 70]	4	EV-97	20	22Rv1	26.75	6.2998
Q71F56	MED13L	1457	[103 88 104 109]	4	MY-45A	5	22Rv1	-1	7.84219
Q71F56	MED13L	1457	[ 97 99 123 101]	4	MY-45B	5	22Rv1	-5	10.4881
Q71F56	MED13L	1457	[ 98 94 96 103]	4	MY-1A	5	22Rv1	2.25	3.34477
Q71F56	MED13L	1457	[ 91 88 85 108]	4	MY-1B	5	22Rv1	7	8.91628
Q71F56	MED13L	1457	[ 96 119 100 95]	4	EV-96	50	22Rv1	-2.5	9.70824
Q71F56	MED13L	1457	[ 90 104 122 84]	4	EV-97	50	22Rv1	0	14.6287
Q71F56	MED13L	1457	[ 88 106 105 102]	4	WX-02-23	50	22Rv1	-0.25	7.22409
Q71F56	MED13L	1457	[100 98 76 100]	4	WX-02-43	50	22Rv1	6.5	10.1366
Q71F56	MED13L	1919	[65 52 31 97]	4	EV-99	20	22Rv1	38.75	23.9413
Q71F56	MED13L	1919	[24 6 63 59]	4	EV-96	20	22Rv1	62	23.9061
Q71F56	MED13L	2124	[119 113 71 80]	4	MY-1A	20	22Rv1	4.25	20.6079
Q71F56	MED13L	2124	[56 45 73 69]	4	MY-1B	20	22Rv1	39.25	11.0538
Q71F56	MED13L	2124	[ 64 104 109 72]	4	MY-3A	20	22Rv1	12.75	19.5368
Q71F56	MED13L	2124	[56 77 74 90]	4	MY-3B	20	22Rv1	25.75	12.1321
Q9H2E6	SEMA6A	165	[ 98 107 103 81]	4	EV-96	50	22Rv1	2.75	9.90896
Q9H2E6	SEMA6A	165	[118 95 97 91]	4	EV-97	50	22Rv1	-0.25	10.4732
Q9H2E6	SEMA6A	165	[111 101 105 88]	4	WX-02-23	50	22Rv1	-1.25	8.43727
Q9H2E6	SEMA6A	165	[ 89 111 92 103]	4	WX-02-43	50	22Rv1	1.25	8.78564
Q9H2E6	SEMA6A	258	[ 97 109 82 100]	4	MY-45A	5	22Rv1	3	9.72111
Q9H2E6	SEMA6A	258	[125 77 87 102]	4	MY-45B	5	22Rv1	2.25	18.0745
Q9H2E6	SEMA6A	258	[90 97 99 93]	4	MY-1A	5	22Rv1	5.25	3.49106
Q9H2E6	SEMA6A	258	[110 105 94 104]	4	MY-1B	5	22Rv1	-3.25	5.80409
Q9H2E6	SEMA6A	368	[102 136 72 100]	4	MY-1A	20	22Rv1	-2.5	22.6881
Q9H2E6	SEMA6A	368	[108 86 78 114]	4	MY-1B	20	22Rv1	3.5	14.9248
Q9H2E6	SEMA6A	368	[49 76 94 80]	4	MY-3B	20	22Rv1	25.25	16.2999
Q9H2E6	SEMA6A	787	[100 90 109 105]	4	MY-45A	5	22Rv1	-1	7.10634
Q9H2E6	SEMA6A	787	[84 94 78 96]	4	MY-45B	5	22Rv1	12	7.34847
Q9H2E6	SEMA6A	787	[112 100 88 94]	4	MY-1A	5	22Rv1	1.5	8.87412
Q9H2E6	SEMA6A	787	[93 93 88 95]	4	MY-1A	20	22Rv1	7.75	2.58602
Q9H2E6	SEMA6A	787	[ 90 111 104 116]	4	MY-1B	5	22Rv1	-5.25	9.782
Q9H2E6	SEMA6A	787	[ 96 93 90 100]	4	MY-1B	20	22Rv1	5.25	3.69966
Q9H2E6	SEMA6A	787	[86 93 90 96]	4	MY-3A	20	22Rv1	8.75	3.69966
Q9H2E6	SEMA6A	787	[86 83 85 87]	4	MY-3B	20	22Rv1	14.75	1.47902
Q9H2E6	SEMA6A	787	[103 102 120 83]	4	EV-98	20	22Rv1	-2	13.0958
Q9H2E6	SEMA6A	787	[114 89 108 107]	4	EV-99	20	22Rv1	-4.5	9.34077
Q9H2E6	SEMA6A	787	[ 86 90 104 84]	4	EV-96	20	22Rv1	9	7.81025
Q9H2E6	SEMA6A	787	[95 89 86 98]	4	EV-96	50	22Rv1	8	4.74342
Q9H2E6	SEMA6A	787	[77 74 98 78]	4	EV-97	20	22Rv1	18.25	9.49671
Q9H2E6	SEMA6A	787	[ 94 106 96 100]	4	EV-97	50	22Rv1	1	4.58258
Q9H2E6	SEMA6A	787	[ 97 101 94 91]	4	WX-02-23	50	22Rv1	4.25	3.69966
Q9H2E6	SEMA6A	787	[ 94 98 84 104]	4	WX-02-43	50	22Rv1	5	7.28011
O15550	KDM6A	4	[ 87 96 90 104]	4	MY-45A	5	22Rv1	5.75	6.49519
O15550	KDM6A	4	[ 96 84 93 101]	4	MY-45B	5	22Rv1	6.5	6.18466
O15550	KDM6A	4	[108 98 92 103]	4	MY-1A	5	22Rv1	-0.25	5.93191
O15550	KDM6A	4	[109 105 86 113]	4	MY-1A	20	22Rv1	-3.25	10.3531
O15550	KDM6A	4	[94 88 93 96]	4	MY-1B	5	22Rv1	7.25	2.94746
O15550	KDM6A	4	[115 122 86 76]	4	MY-1B	20	22Rv1	0.25	19.2403
O15550	KDM6A	4	[ 98 58 107 109]	4	MY-3A	20	22Rv1	7	20.6277
O15550	KDM6A	4	[102 102 98 76]	4	MY-3B	20	22Rv1	5.5	10.8051
O15550	KDM6A	384	[134 117 99 109]	4	MY-1A	20	22Rv1	-14.75	12.8136
O15550	KDM6A	384	[106 97 102 74]	4	MY-1B	20	22Rv1	5.25	12.3971
O15550	KDM6A	384	[ 95 129 95 93]	4	MY-3A	20	22Rv1	-3	15.0333
O15550	KDM6A	384	[ 83 82 85 101]	4	MY-3B	20	22Rv1	12.25	7.72577
O15550	KDM6A	384	[104 92 94 106]	4	EV-96	50	22Rv1	1	6.08276
O15550	KDM6A	384	[ 98 102 114 100]	4	EV-97	50	22Rv1	-3.5	6.22495
O15550	KDM6A	384	[105 99 106 98]	4	WX-02-23	50	22Rv1	-2	3.53553
O15550	KDM6A	384	[100 112 108 100]	4	WX-02-43	50	22Rv1	-5	5.19615
O15550	KDM6A	402	[ 92 101 107 95]	4	MY-45A	5	22Rv1	1.25	5.76086
O15550	KDM6A	402	[108 91 87 100]	4	MY-45B	5	22Rv1	3.5	8.13941
O15550	KDM6A	402	[ 97 100 103 103]	4	MY-1A	5	22Rv1	-0.75	2.48747
O15550	KDM6A	402	[ 91 99 90 101]	4	MY-1B	5	22Rv1	4.75	4.81534
O15550	KDM6A	402	[ 92 110 106 107]	4	EV-98	20	22Rv1	-3.75	6.94172
O15550	KDM6A	402	[ 94 112 127 82]	4	EV-99	20	22Rv1	-3.75	17.1519
O15550	KDM6A	402	[109 106 108 84]	4	EV-96	20	22Rv1	-1.75	10.3047
O15550	KDM6A	402	[ 82 108 78 96]	4	EV-97	20	22Rv1	9	11.8743
O15550	KDM6A	797	[104 87 87 117]	4	MY-45A	5	22Rv1	1.25	12.617
O15550	KDM6A	797	[111 110 95 116]	4	MY-45B	5	22Rv1	-8	7.84219
O15550	KDM6A	797	[106 69 97 92]	4	MY-1A	5	22Rv1	9	13.6565
O15550	KDM6A	797	[ 75 139 129 112]	4	MY-1A	20	22Rv1	-13.75	24.3657
O15550	KDM6A	797	[117 80 77 96]	4	MY-1B	5	22Rv1	7.5	15.8824
O15550	KDM6A	797	[ 77 106 118 89]	4	MY-1B	20	22Rv1	2.5	15.6924
O15550	KDM6A	797	[ 77 123 89 99]	4	MY-3A	20	22Rv1	3	16.9115
O15550	KDM6A	797	[111 69 104 108]	4	MY-3B	20	22Rv1	2	16.9263
O75182	SIN3B	394	[ 93 106 98 104]	4	MY-45A	5	22Rv1	-0.25	5.11737
O75182	SIN3B	394	[ 96 93 105 94]	4	MY-45B	5	22Rv1	3	4.74342
O75182	SIN3B	394	[ 98 100 108 96]	4	MY-1A	5	22Rv1	-0.5	4.55522
O75182	SIN3B	394	[ 81 123 81 99]	4	MY-1A	20	22Rv1	4	17.2337
O75182	SIN3B	394	[ 97 107 93 94]	4	MY-1B	5	22Rv1	2.25	5.53963
O75182	SIN3B	394	[ 93 63 120 109]	4	MY-1B	20	22Rv1	3.75	21.4636
O75182	SIN3B	394	[107 79 113 101]	4	MY-3A	20	22Rv1	0	12.8452
O75182	SIN3B	394	[ 95 74 103 91]	4	MY-3B	20	22Rv1	9.25	10.5919
O75182	SIN3B	394	[104 93 79 115]	4	EV-98	20	22Rv1	2.25	13.3299
O75182	SIN3B	394	[102 106 94 88]	4	EV-99	20	22Rv1	2.5	6.98212
O75182	SIN3B	394	[ 79 96 120 101]	4	EV-96	20	22Rv1	1	14.6116
O75182	SIN3B	394	[107 105 91 98]	4	EV-96	50	22Rv1	-0.25	6.2998
O75182	SIN3B	394	[76 91 98 86]	4	EV-97	20	22Rv1	12.25	8.01171
O75182	SIN3B	394	[94 98 92 92]	4	EV-97	50	22Rv1	6	2.44949
O75182	SIN3B	394	[94 97 84 84]	4	WX-02-23	50	22Rv1	10.25	5.84701
O75182	SIN3B	394	[ 93 93 94 100]	4	WX-02-43	50	22Rv1	5	2.91548
O75182	SIN3B	820	[ 86 104 97 93]	4	MY-45A	5	22Rv1	5	6.5192
O75182	SIN3B	820	[81 94 96 95]	4	MY-45B	5	22Rv1	8.5	6.10328
O75182	SIN3B	820	[ 79 110 102 93]	4	MY-1A	5	22Rv1	4	11.5109
O75182	SIN3B	820	[ 72 105 87 90]	4	MY-1B	5	22Rv1	11.5	11.7154
O75182	SIN3B	1052	[ 99 107 90 99]	4	MY-45A	5	22Rv1	1.25	6.0156
O75182	SIN3B	1052	[110 83 102 103]	4	MY-45B	5	22Rv1	0.5	10.0125
O75182	SIN3B	1052	[93 91 96 90]	4	MY-1A	5	22Rv1	7.5	2.29129
O75182	SIN3B	1052	[ 99 101 95 96]	4	MY-1B	5	22Rv1	2.25	2.38485
O75182	SIN3B	1056	[76 94 86 72]	4	MY-45A	5	22Rv1	18	8.60233
O75182	SIN3B	1056	[56 85 69 67]	4	MY-45B	5	22Rv1	30.75	10.3531
O75182	SIN3B	1056	[ 87 110 48 73]	4	MY-1A	5	22Rv1	20.5	22.4778
O75182	SIN3B	1056	[93 70 72 76]	4	MY-1A	20	22Rv1	22.25	9.06573
O75182	SIN3B	1056	[76 71 72 64]	4	MY-1B	5	22Rv1	29.25	4.3229
O75182	SIN3B	1056	[80 77 88 76]	4	MY-1B	20	22Rv1	19.75	4.71036
O75182	SIN3B	1056	[ 86 79 104 86]	4	MY-3A	20	22Rv1	11.25	9.25675
O75182	SIN3B	1056	[ 67 111 78 74]	4	MY-3B	20	22Rv1	17.5	16.9189
O75182	SIN3B	1056	[116 72 85 118]	4	EV-98	20	22Rv1	2.25	19.8037
O75182	SIN3B	1056	[ 98 87 105 81]	4	EV-99	20	22Rv1	7.25	9.33742
O75182	SIN3B	1056	[120 100 73 69]	4	EV-96	20	22Rv1	9.5	20.7906
O75182	SIN3B	1056	[ 98 76 68 103]	4	EV-97	20	22Rv1	13.75	14.6351
O75182	SIN3B	1138	[101 105 109 108]	4	MY-45A	5	22Rv1	-5.75	3.11247
O75182	SIN3B	1138	[105 100 104 91]	4	MY-45B	5	22Rv1	0	5.52268
O75182	SIN3B	1138	[105 117 121 117]	4	MY-1A	5	22Rv1	-15	6
O75182	SIN3B	1138	[109 94 102 112]	4	MY-1B	5	22Rv1	-4.25	6.94172
O75182	SIN3B	1138	[ 90 108 102 82]	4	EV-96	50	22Rv1	4.5	10.1366
O75182	SIN3B	1138	[146 103 103 129]	4	EV-97	50	22Rv1	-20.25	18.2671
O75182	SIN3B	1138	[104 94 43 85]	4	WX-02-23	50	22Rv1	18.5	23.2218
O75182	SIN3B	1138	[ 99 113 161 104]	4	WX-02-43	50	22Rv1	-19.25	24.6209
Q13017	ARHGAP5	727	[ 96 98 103 79]	4	MY-45A	5	22Rv1	6	9.02774
Q13017	ARHGAP5	727	[ 90 116 132 131]	4	MY-45B	5	22Rv1	-17.25	16.9614
Q13017	ARHGAP5	727	[ 82 104 98 98]	4	MY-1A	5	22Rv1	4.5	8.17007
Q13017	ARHGAP5	727	[104 84 102 104]	4	MY-1B	5	22Rv1	1.5	8.4113
Q13017	ARHGAP5	727	[ 81 104 92 92]	4	EV-96	50	22Rv1	7.75	8.13557
Q13017	ARHGAP5	727	[92 96 93 88]	4	EV-97	50	22Rv1	7.75	2.86138
Q13017	ARHGAP5	727	[ 90 92 115 81]	4	WX-02-23	50	22Rv1	5.5	12.5399
Q13017	ARHGAP5	727	[ 97 95 82 100]	4	WX-02-43	50	22Rv1	6.5	6.87386
Q9Y2D4	EXOC6B	32	[ 86 75 109 90]	4	MY-45A	5	22Rv1	10	12.2678
Q9Y2D4	EXOC6B	32	[101 110 82 94]	4	MY-45B	5	22Rv1	3.25	10.2317
Q9Y2D4	EXOC6B	32	[109 83 81 93]	4	MY-1A	5	22Rv1	8.5	11.0793
Q9Y2D4	EXOC6B	32	[ 97 93 96 110]	4	MY-1B	5	22Rv1	1	6.5192
Q12797	ASPH	384	[108 136 123 116]	4	EV-96	50	22Rv1	-20.75	10.2804
Q12797	ASPH	384	[110 94 92 139]	4	WX-02-23	50	22Rv1	-8.75	18.8066
Q12797	ASPH	384	[117 140 129 102]	4	WX-02-43	50	22Rv1	-22	14.1244
Q12797	ASPH	641	[ 88 96 80 119]	4	MY-1A	20	22Rv1	4.25	14.5667
Q12797	ASPH	641	[105 84 96 121]	4	MY-1B	20	22Rv1	-1.5	13.5
Q12797	ASPH	641	[ 97 74 107 91]	4	MY-3A	20	22Rv1	7.75	11.987
Q12797	ASPH	641	[ 97 77 81 121]	4	MY-3B	20	22Rv1	6	17.2916
Q12797	ASPH	660	[106 102 99 105]	4	MY-45A	5	22Rv1	-3	2.73861
Q12797	ASPH	660	[110 102 100 98]	4	MY-45B	5	22Rv1	-2.5	4.55522
Q12797	ASPH	660	[106 84 110 114]	4	MY-1A	5	22Rv1	-3.5	11.6082
Q12797	ASPH	660	[ 90 133 102 110]	4	MY-1A	20	22Rv1	-8.75	15.7063
Q12797	ASPH	660	[102 116 100 90]	4	MY-1B	5	22Rv1	-2	9.27362
Q12797	ASPH	660	[ 93 109 97 120]	4	MY-1B	20	22Rv1	-4.75	10.5919
Q12797	ASPH	660	[ 93 74 84 121]	4	MY-3A	20	22Rv1	7	17.5071
Q12797	ASPH	660	[86 76 77 87]	4	MY-3B	20	22Rv1	18.5	5.02494
Q12797	ASPH	660	[114 135 95 98]	4	EV-98	20	22Rv1	-10.5	15.8824
Q12797	ASPH	660	[109 99 55 63]	4	EV-96	20	22Rv1	18.5	22.951
Q12797	ASPH	660	[118 53 82 83]	4	EV-97	20	22Rv1	16	23.0326
Q15262	PTPRK	851	[104 130 116 84]	4	MY-45A	5	22Rv1	-8.5	16.8745
Q15262	PTPRK	851	[ 98 105 108 107]	4	MY-45B	5	22Rv1	-4.5	3.90512
Q15262	PTPRK	851	[113 110 100 87]	4	MY-1A	5	22Rv1	-2.5	10.1612
Q15262	PTPRK	851	[122 106 108 93]	4	MY-1B	5	22Rv1	-7.25	10.2804
Q15262	PTPRK	851	[ 88 53 103 96]	4	MY-1B	20	22Rv1	15	19.2224
Q15262	PTPRK	851	[80 84 59 74]	4	EV-96	50	22Rv1	25.75	9.49671
Q15262	PTPRK	851	[ 76 103 81 72]	4	EV-97	50	22Rv1	17	11.9791
Q15262	PTPRK	851	[121 85 92 86]	4	WX-02-23	50	22Rv1	4	14.6799
Q15262	PTPRK	851	[ 99 112 119 73]	4	WX-02-43	50	22Rv1	-0.75	17.5553
Q05707	COL14A1	1624	[109 86 87 106]	4	MY-45A	5	22Rv1	3	10.5594
Q05707	COL14A1	1624	[119 109 90 104]	4	MY-45B	5	22Rv1	-5.5	10.4523
Q05707	COL14A1	1624	[100 108 84 97]	4	MY-1A	5	22Rv1	2.75	8.64219
Q05707	COL14A1	1624	[88 86 98 90]	4	MY-1A	20	22Rv1	9.5	4.55522
Q05707	COL14A1	1624	[ 90 98 102 96]	4	MY-1B	5	22Rv1	3.5	4.33013
Q05707	COL14A1	1624	[93 83 84 63]	4	MY-1B	20	22Rv1	19.25	10.963
Q05707	COL14A1	1624	[85 93 98 93]	4	MY-3A	20	22Rv1	7.75	4.65698
Q05707	COL14A1	1624	[92 70 78 93]	4	MY-3B	20	22Rv1	16.75	9.67923
Q05707	COL14A1	1624	[99 96 86 79]	4	EV-98	20	22Rv1	10	7.96869
Q05707	COL14A1	1624	[110 95 91 92]	4	EV-99	20	22Rv1	3	7.64853
Q05707	COL14A1	1624	[ 77 116 104 101]	4	EV-96	20	22Rv1	0.5	14.151
Q05707	COL14A1	1624	[ 84 107 88 98]	4	EV-96	50	22Rv1	5.75	8.95475
Q05707	COL14A1	1624	[75 70 78 81]	4	EV-97	20	22Rv1	24	4.06202
Q05707	COL14A1	1624	[ 82 101 110 88]	4	EV-97	50	22Rv1	4.75	10.9402
Q05707	COL14A1	1624	[105 100 113 102]	4	WX-02-23	50	22Rv1	-5	4.94975
Q05707	COL14A1	1624	[ 96 122 92 87]	4	WX-02-43	50	22Rv1	0.75	13.5162
P28715	ERCC5	1021	[ 75 87 88 103]	4	EV-96	50	22Rv1	11.75	9.93416
P28715	ERCC5	1021	[72 80 56 87]	4	EV-97	50	22Rv1	26.25	11.5407
P28715	ERCC5	1021	[58 43 82 71]	4	WX-02-43	50	22Rv1	36.5	14.5688
Q9NXL9	MCM9	106	[ 96 106 93 110]	4	MY-45A	5	22Rv1	-1.25	6.97764
Q9NXL9	MCM9	106	[116 117 109 108]	4	MY-45B	5	22Rv1	-12.5	4.03113
Q9NXL9	MCM9	106	[88 88 90 96]	4	MY-1A	5	22Rv1	9.5	3.27872
Q9NXL9	MCM9	106	[ 93 87 101 100]	4	MY-1A	20	22Rv1	4.75	5.6734
Q9NXL9	MCM9	106	[88 99 80 92]	4	MY-1B	5	22Rv1	10.25	6.86932
Q9NXL9	MCM9	106	[ 89 110 70 105]	4	MY-1B	20	22Rv1	6.5	15.6285
Q9NXL9	MCM9	106	[ 89 102 107 92]	4	MY-3A	20	22Rv1	2.5	7.29726
Q9NXL9	MCM9	106	[ 78 105 105 113]	4	MY-3B	20	22Rv1	-0.25	13.2547
Q9NXL9	MCM9	106	[ 87 98 107 93]	4	EV-98	20	22Rv1	3.75	7.32718
Q9NXL9	MCM9	106	[109 97 80 83]	4	EV-99	20	22Rv1	7.75	11.6055
Q9NXL9	MCM9	106	[101 107 93 82]	4	EV-96	20	22Rv1	4.25	9.36416
Q9NXL9	MCM9	106	[81 75 82 84]	4	EV-96	50	22Rv1	19.5	3.3541
Q9NXL9	MCM9	106	[ 90 103 93 98]	4	EV-97	20	22Rv1	4	4.94975
Q9NXL9	MCM9	106	[92 94 95 90]	4	EV-97	50	22Rv1	7.25	1.92029
Q9NXL9	MCM9	106	[90 81 74 82]	4	WX-02-23	50	22Rv1	18.25	5.6734
Q9NXL9	MCM9	106	[90 96 89 82]	4	WX-02-43	50	22Rv1	10.75	4.96865
Q96S38	RPS6KC1	733	[118 121 100 138]	4	MY-1A	20	22Rv1	-19.25	13.4792
Q96S38	RPS6KC1	733	[101 130 124 117]	4	MY-1B	20	22Rv1	-18	10.8397
Q96S38	RPS6KC1	733	[131 102 156 122]	4	MY-3A	20	22Rv1	-27.75	19.3956
Q96S38	RPS6KC1	905	[116 126 110 114]	4	MY-45A	5	22Rv1	-16.5	5.89491
Q96S38	RPS6KC1	905	[114 120 120 113]	4	MY-45B	5	22Rv1	-16.75	3.26917
Q96S38	RPS6KC1	905	[ 96 104 84 90]	4	MY-1A	5	22Rv1	6.5	7.39932
Q96S38	RPS6KC1	905	[104 103 97 98]	4	MY-1A	20	22Rv1	-0.5	3.04138
Q96S38	RPS6KC1	905	[104 104 110 90]	4	MY-1B	5	22Rv1	-2	7.34847
Q96S38	RPS6KC1	905	[117 98 82 90]	4	MY-1B	20	22Rv1	3.25	12.988
Q96S38	RPS6KC1	905	[114 96 117 100]	4	MY-3A	20	22Rv1	-6.75	8.92679
Q96S38	RPS6KC1	905	[ 93 104 94 106]	4	MY-3B	20	22Rv1	0.75	5.80409
Q96S38	RPS6KC1	905	[105 97 106 104]	4	EV-98	20	22Rv1	-3	3.53553
Q96S38	RPS6KC1	905	[118 102 110 97]	4	EV-99	20	22Rv1	-6.75	7.98044
Q96S38	RPS6KC1	905	[ 99 119 102 109]	4	EV-96	20	22Rv1	-7.25	7.69334
Q96S38	RPS6KC1	905	[110 97 90 113]	4	EV-96	50	22Rv1	-2.5	9.39415
Q96S38	RPS6KC1	905	[112 133 115 128]	4	EV-97	20	22Rv1	-22	8.74643
Q96S38	RPS6KC1	905	[ 98 104 92 85]	4	EV-97	50	22Rv1	5.25	7.04894
Q96S38	RPS6KC1	905	[ 73 98 106 86]	4	WX-02-23	50	22Rv1	9.25	12.4775
Q96S38	RPS6KC1	905	[100 92 106 88]	4	WX-02-43	50	22Rv1	3.5	6.98212
Q9BZC7	ABCA2	966	[102 84 123 127]	4	EV-98	20	22Rv1	-9	17.2772
Q9BZC7	ABCA2	966	[113 121 101 108]	4	EV-99	20	22Rv1	-10.75	7.29298
Q9BZC7	ABCA2	966	[122 100 107 133]	4	EV-96	20	22Rv1	-15.5	12.855
Q9BZC7	ABCA2	966	[110 102 105 100]	4	EV-97	20	22Rv1	-4.25	3.76663
Q9BZC7	ABCA2	1202	[114 103 114 74]	4	EV-98	20	22Rv1	-1.25	16.3612
Q9BZC7	ABCA2	1202	[ 67 103 97 106]	4	EV-99	20	22Rv1	6.75	15.498
Q9BZC7	ABCA2	1202	[ 66 104 85 100]	4	EV-96	20	22Rv1	11.25	14.9227
Q9BZC7	ABCA2	1202	[70 95 59 83]	4	EV-97	20	22Rv1	23.25	13.5347
Q9BZC7	ABCA2	2082	[ 91 113 78 103]	4	EV-98	20	22Rv1	3.75	13.103
Q9BZC7	ABCA2	2082	[ 83 61 112 84]	4	EV-99	20	22Rv1	15	18.097
Q9BZC7	ABCA2	2082	[ 80 74 96 107]	4	EV-96	20	22Rv1	10.75	13.0264
Q9BZC7	ABCA2	2082	[ 71 101 81 79]	4	EV-97	20	22Rv1	17	11.0454
Q4KWH8	PLCH1	426	[99 99 78 94]	4	MY-45A	5	22Rv1	7.5	8.61684
Q4KWH8	PLCH1	426	[103 108 102 113]	4	MY-45B	5	22Rv1	-6.5	4.38748
Q4KWH8	PLCH1	426	[ 86 86 106 102]	4	MY-1A	5	22Rv1	5	9.11043
Q4KWH8	PLCH1	426	[103 100 80 86]	4	MY-1B	5	22Rv1	7.75	9.54921
Q4KWH8	PLCH1	426	[100 122 80 111]	4	EV-96	50	22Rv1	-3.25	15.5141
Q4KWH8	PLCH1	426	[109 79 128 91]	4	EV-97	50	22Rv1	-1.75	18.5388
Q4KWH8	PLCH1	426	[115 90 123 92]	4	WX-02-23	50	22Rv1	-5	14.3003
Q4KWH8	PLCH1	426	[112 112 92 83]	4	WX-02-43	50	22Rv1	0.25	12.6565
Q4KWH8	PLCH1	1074	[130 87 105 104]	4	EV-98	20	22Rv1	-6.5	15.3379
Q4KWH8	PLCH1	1074	[ 86 128 104 114]	4	EV-99	20	22Rv1	-8	15.2971
Q4KWH8	PLCH1	1074	[ 83 126 110 109]	4	EV-96	20	22Rv1	-7	15.411
Q4KWH8	PLCH1	1074	[134 114 108 87]	4	EV-97	20	22Rv1	-10.75	16.7537
Q4KWH8	PLCH1	1490	[ 75 85 104 117]	4	MY-1B	20	22Rv1	4.75	16.3153
Q4KWH8	PLCH1	1490	[103 74 82 133]	4	MY-3A	20	22Rv1	2	22.8145
Q4KWH8	PLCH1	1490	[ 71 99 108 126]	4	MY-3B	20	22Rv1	-1	19.862
Q4KWH8	PLCH1	1558	[68 91 77 82]	4	MY-45A	5	22Rv1	20.5	8.32166
Q4KWH8	PLCH1	1558	[ 97 95 114 79]	4	MY-45B	5	22Rv1	3.75	12.3971
Q4KWH8	PLCH1	1558	[ 89 107 107 88]	4	MY-1A	5	22Rv1	2.25	9.25675
Q4KWH8	PLCH1	1558	[104 84 83 102]	4	MY-1B	5	22Rv1	6.75	9.782
O15235	MRPS12	64	[101 102 89 87]	4	MY-45A	5	22Rv1	5.25	6.79614
O15235	MRPS12	64	[90 93 88 94]	4	MY-45B	5	22Rv1	8.75	2.38485
O15235	MRPS12	64	[ 99 100 96 103]	4	MY-1A	5	22Rv1	0.5	2.5
O15235	MRPS12	64	[118 84 93 116]	4	MY-1A	20	22Rv1	-2.75	14.6181
O15235	MRPS12	64	[ 95 80 99 104]	4	MY-1B	5	22Rv1	5.5	8.95824
O15235	MRPS12	64	[ 83 98 122 107]	4	MY-1B	20	22Rv1	-2.5	14.151
O15235	MRPS12	64	[114 114 118 84]	4	MY-3A	20	22Rv1	-7.5	13.6657
O15235	MRPS12	64	[126 100 122 86]	4	MY-3B	20	22Rv1	-8.5	16.3325
O15235	MRPS12	64	[ 96 102 118 112]	4	EV-98	20	22Rv1	-7	8.544
O15235	MRPS12	64	[110 97 99 112]	4	EV-99	20	22Rv1	-4.5	6.57647
O15235	MRPS12	64	[110 100 118 98]	4	EV-96	20	22Rv1	-6.5	8.04674
O15235	MRPS12	64	[103 104 103 94]	4	EV-96	50	22Rv1	-1	4.06202
O15235	MRPS12	64	[122 94 98 96]	4	EV-97	20	22Rv1	-2.5	11.3468
O15235	MRPS12	64	[ 90 92 110 103]	4	EV-97	50	22Rv1	1.25	8.16624
O15235	MRPS12	64	[120 92 120 109]	4	WX-02-23	50	22Rv1	-10.25	11.4537
O15235	MRPS12	64	[ 89 102 115 108]	4	WX-02-43	50	22Rv1	-3.5	9.55249
O15235	MRPS12	93	[104 100 98 100]	4	MY-45A	5	22Rv1	-0.5	2.17945
O15235	MRPS12	93	[ 94 109 102 100]	4	MY-45B	5	22Rv1	-1.25	5.35607
O15235	MRPS12	93	[106 115 106 102]	4	MY-1A	5	22Rv1	-7.25	4.76314
O15235	MRPS12	93	[ 98 114 115 124]	4	MY-1A	20	22Rv1	-12.75	9.36416
O15235	MRPS12	93	[ 92 117 98 98]	4	MY-1B	5	22Rv1	-1.25	9.4174
O15235	MRPS12	93	[ 89 105 108 98]	4	MY-1B	20	22Rv1	0	7.31437
O15235	MRPS12	93	[105 91 113 92]	4	MY-3A	20	22Rv1	-0.25	9.20258
O15235	MRPS12	93	[ 95 105 64 75]	4	MY-3B	20	22Rv1	15.25	16.1303
O15235	MRPS12	93	[105 98 100 84]	4	EV-98	20	22Rv1	3.25	7.79022
O15235	MRPS12	93	[129 91 101 91]	4	EV-99	20	22Rv1	-3	15.5563
O15235	MRPS12	93	[109 97 92 102]	4	EV-96	20	22Rv1	0	6.2849
O15235	MRPS12	93	[126 87 109 78]	4	EV-96	50	22Rv1	0	18.775
O15235	MRPS12	93	[93 94 93 89]	4	EV-97	20	22Rv1	7.75	1.92029
O15235	MRPS12	93	[ 84 106 84 123]	4	EV-97	50	22Rv1	0.75	16.3917
O15235	MRPS12	93	[113 112 102 80]	4	WX-02-23	50	22Rv1	-1.75	13.2736
O15235	MRPS12	93	[ 83 95 116 108]	4	WX-02-43	50	22Rv1	-0.5	12.5797
O15235	MRPS12	132	[97 97 93 84]	4	EV-96	50	22Rv1	7.25	5.30919
O15235	MRPS12	132	[100 93 89 94]	4	EV-97	50	22Rv1	6	3.937
O15235	MRPS12	132	[97 90 75 80]	4	WX-02-23	50	22Rv1	14.5	8.55862
O15235	MRPS12	132	[112 96 86 103]	4	WX-02-43	50	22Rv1	0.75	9.523
P10620	MGST1	50	[91 89 87 98]	4	MY-45A	5	22Rv1	8.75	4.14578
P10620	MGST1	50	[88 94 84 84]	4	MY-45B	5	22Rv1	12.5	4.09268
P10620	MGST1	50	[ 99 98 92 108]	4	MY-1A	5	22Rv1	0.75	5.7173
P10620	MGST1	50	[82 79 99 92]	4	MY-1A	20	22Rv1	12	7.96869
P10620	MGST1	50	[ 95 98 87 101]	4	MY-1B	5	22Rv1	4.75	5.21416
P10620	MGST1	50	[76 72 98 79]	4	MY-1B	20	22Rv1	18.75	9.98436
P10620	MGST1	50	[90 91 92 90]	4	MY-3A	20	22Rv1	9.25	0.829156
P10620	MGST1	50	[80 78 80 71]	4	MY-3B	20	22Rv1	22.75	3.69966
P10620	MGST1	50	[ 95 100 98 93]	4	EV-98	20	22Rv1	3.5	2.69258
P10620	MGST1	50	[91 89 96 95]	4	EV-99	20	22Rv1	7.25	2.86138
P10620	MGST1	50	[88 74 91 92]	4	EV-96	20	22Rv1	13.75	7.22409
P10620	MGST1	50	[ 92 105 88 89]	4	EV-96	50	22Rv1	6.5	6.80074
P10620	MGST1	50	[69 79 85 86]	4	EV-97	20	22Rv1	20.25	6.75925
P10620	MGST1	50	[86 79 93 92]	4	EV-97	50	22Rv1	12.5	5.59017
P10620	MGST1	50	[ 97 93 100 94]	4	WX-02-23	50	22Rv1	4	2.73861
P10620	MGST1	50	[103 99 93 95]	4	WX-02-43	50	22Rv1	2.5	3.84057
P61421	ATP6V0D1	244	[ 95 101 102 92]	4	MY-45A	5	22Rv1	2.5	4.15331
P61421	ATP6V0D1	244	[ 98 103 95 105]	4	MY-45B	5	22Rv1	-0.25	3.96074
P61421	ATP6V0D1	244	[107 101 107 103]	4	MY-1A	5	22Rv1	-4.5	2.59808
P61421	ATP6V0D1	244	[103 102 90 114]	4	MY-1A	20	22Rv1	-2.25	8.49632
P61421	ATP6V0D1	244	[103 99 107 93]	4	MY-1B	5	22Rv1	-0.5	5.17204
P61421	ATP6V0D1	244	[109 104 103 99]	4	MY-1B	20	22Rv1	-3.75	3.56195
P61421	ATP6V0D1	244	[100 89 97 92]	4	MY-3A	20	22Rv1	5.5	4.272
P61421	ATP6V0D1	244	[ 89 102 111 82]	4	MY-3B	20	22Rv1	4	11.2472
P61421	ATP6V0D1	244	[114 98 107 92]	4	EV-98	20	22Rv1	-2.75	8.40759
P61421	ATP6V0D1	244	[102 95 115 104]	4	EV-99	20	22Rv1	-4	7.17635
P61421	ATP6V0D1	244	[115 103 104 92]	4	EV-96	20	22Rv1	-3.5	8.13941
P61421	ATP6V0D1	244	[103 99 109 102]	4	EV-96	50	22Rv1	-3.25	3.63146
P61421	ATP6V0D1	244	[ 97 97 121 90]	4	EV-97	20	22Rv1	-1.25	11.7553
P61421	ATP6V0D1	244	[102 102 111 110]	4	EV-97	50	22Rv1	-6.25	4.26468
P61421	ATP6V0D1	244	[ 96 105 105 105]	4	WX-02-23	50	22Rv1	-2.75	3.89711
P61421	ATP6V0D1	244	[106 98 101 107]	4	WX-02-43	50	22Rv1	-3	3.67423
P61421	ATP6V0D1	335	[125 80 115 88]	4	EV-96	50	22Rv1	-2	18.5607
P61421	ATP6V0D1	335	[149 84 107 120]	4	EV-97	50	22Rv1	-15	23.484
P61421	ATP6V0D1	335	[87 91 89 90]	4	WX-02-23	50	22Rv1	10.75	1.47902
P61421	ATP6V0D1	335	[ 92 101 128 122]	4	WX-02-43	50	22Rv1	-10.75	14.7542
A4D1S5	RAB19	32	[100 109 101 96]	4	MY-45A	5	22Rv1	-1.5	4.71699
A4D1S5	RAB19	32	[116 86 99 102]	4	MY-45B	5	22Rv1	-0.75	10.6624
A4D1S5	RAB19	32	[106 107 92 106]	4	MY-1A	5	22Rv1	-2.75	6.21993
A4D1S5	RAB19	32	[121 86 99 104]	4	MY-1A	20	22Rv1	-2.5	12.5399
A4D1S5	RAB19	32	[ 96 92 109 90]	4	MY-1B	5	22Rv1	3.25	7.3951
A4D1S5	RAB19	32	[116 92 101 95]	4	MY-1B	20	22Rv1	-1	9.24662
A4D1S5	RAB19	32	[ 88 120 118 108]	4	MY-3A	20	22Rv1	-8.5	12.6787
A4D1S5	RAB19	32	[127 95 101 133]	4	MY-3B	20	22Rv1	-14	16.2788
A4D1S5	RAB19	32	[103 111 109 102]	4	EV-98	20	22Rv1	-6.25	3.83243
A4D1S5	RAB19	32	[124 102 95 100]	4	EV-99	20	22Rv1	-5.25	11.1215
A4D1S5	RAB19	32	[ 97 117 101 100]	4	EV-96	20	22Rv1	-3.75	7.79022
A4D1S5	RAB19	32	[ 74 96 104 104]	4	EV-96	50	22Rv1	5.5	12.278
A4D1S5	RAB19	32	[110 98 118 84]	4	EV-97	20	22Rv1	-2.5	12.8355
A4D1S5	RAB19	32	[90 90 75 94]	4	EV-97	50	22Rv1	12.75	7.25862
A4D1S5	RAB19	32	[80 94 94 85]	4	WX-02-23	50	22Rv1	11.75	6.0156
A4D1S5	RAB19	32	[ 85 90 116 75]	4	WX-02-43	50	22Rv1	8.5	15.141
A4D1S5	RAB19	146	[102 95 117 112]	4	EV-98	20	22Rv1	-6.5	8.55862
A4D1S5	RAB19	146	[108 94 90 86]	4	EV-99	20	22Rv1	5.5	8.29156
A4D1S5	RAB19	146	[ 87 113 101 99]	4	EV-96	20	22Rv1	0	9.21954
A4D1S5	RAB19	146	[116 66 105 95]	4	EV-97	20	22Rv1	4.5	18.5809
Q5T013	HYI	102	[ 94 96 93 102]	4	MY-45A	5	22Rv1	3.75	3.49106
Q5T013	HYI	102	[105 89 90 100]	4	MY-45B	5	22Rv1	4	6.74537
Q5T013	HYI	102	[91 94 93 86]	4	MY-1A	5	22Rv1	9	3.08221
Q5T013	HYI	102	[98 96 93 80]	4	MY-1B	5	22Rv1	8.25	7.01338
O95478	NSA2	154	[98 97 84 88]	4	MY-45A	5	22Rv1	8.25	5.93191
O95478	NSA2	154	[82 86 86 86]	4	MY-45B	5	22Rv1	15	1.73205
O95478	NSA2	154	[ 98 106 98 104]	4	MY-1A	5	22Rv1	-1.5	3.57071
O95478	NSA2	154	[136 102 97 97]	4	MY-1A	20	22Rv1	-8	16.2942
O95478	NSA2	154	[99 94 85 78]	4	MY-1B	5	22Rv1	11	8.09321
O95478	NSA2	154	[ 95 102 116 92]	4	MY-1B	20	22Rv1	-1.25	9.25675
O95478	NSA2	154	[95 82 86 92]	4	MY-3A	20	22Rv1	11.25	5.06828
O95478	NSA2	154	[ 93 78 101 112]	4	MY-3B	20	22Rv1	4	12.3895
O95478	NSA2	154	[109 99 94 103]	4	EV-98	20	22Rv1	-1.25	5.49432
O95478	NSA2	154	[ 76 97 96 102]	4	EV-99	20	22Rv1	7.25	9.93416
O95478	NSA2	154	[106 79 87 94]	4	EV-96	20	22Rv1	8.5	9.91211
O95478	NSA2	154	[105 92 86 110]	4	EV-96	50	22Rv1	1.75	9.65337
O95478	NSA2	154	[73 93 84 83]	4	EV-97	20	22Rv1	16.75	7.08431
O95478	NSA2	154	[101 106 114 90]	4	EV-97	50	22Rv1	-2.75	8.69986
O95478	NSA2	154	[ 96 108 88 84]	4	WX-02-23	50	22Rv1	6	9.16515
O95478	NSA2	154	[ 88 105 89 102]	4	WX-02-43	50	22Rv1	4	7.58288
O95478	NSA2	193	[84 94 81 99]	4	MY-45A	5	22Rv1	10.5	7.29726
O95478	NSA2	193	[87 90 81 98]	4	MY-45B	5	22Rv1	11	6.12372
O95478	NSA2	193	[101 96 100 104]	4	MY-1A	5	22Rv1	-0.25	2.86138
O95478	NSA2	193	[ 97 106 92 91]	4	MY-1A	20	22Rv1	3.5	5.93717
O95478	NSA2	193	[96 92 82 88]	4	MY-1B	5	22Rv1	10.5	5.17204
O95478	NSA2	193	[92 90 92 87]	4	MY-1B	20	22Rv1	9.75	2.04634
O95478	NSA2	193	[82 91 85 91]	4	MY-3A	20	22Rv1	12.75	3.89711
O95478	NSA2	193	[87 79 83 90]	4	MY-3B	20	22Rv1	15.25	4.14578
O95478	NSA2	193	[ 99 97 94 102]	4	EV-98	20	22Rv1	2	2.91548
O95478	NSA2	193	[ 98 86 100 91]	4	EV-99	20	22Rv1	6.25	5.58458
O95478	NSA2	193	[94 85 83 96]	4	EV-96	20	22Rv1	10.5	5.59017
O95478	NSA2	193	[113 101 94 108]	4	EV-96	50	22Rv1	-4	7.17635
O95478	NSA2	193	[94 85 82 81]	4	EV-97	20	22Rv1	14.5	5.12348
O95478	NSA2	193	[111 103 103 113]	4	EV-97	50	22Rv1	-7.5	4.55522
O95478	NSA2	193	[ 94 111 99 110]	4	WX-02-23	50	22Rv1	-3.5	7.22842
O95478	NSA2	193	[101 114 110 102]	4	WX-02-43	50	22Rv1	-6.75	5.44862
Q9HAN9	NMNAT1	155	[ 72 91 110 106]	4	MY-1A	20	22Rv1	5.25	14.9227
Q9HAN9	NMNAT1	155	[106 122 102 118]	4	MY-1B	20	22Rv1	-12	8.24621
Q9HAN9	NMNAT1	155	[ 96 96 110 108]	4	MY-3A	20	22Rv1	-2.5	6.53835
Q9HAN9	NMNAT1	155	[128 138 110 122]	4	MY-3B	20	22Rv1	-24.5	10.1366
Q9HAN9	NMNAT1	155	[ 85 85 99 107]	4	EV-98	20	22Rv1	6	9.43398
Q9HAN9	NMNAT1	155	[103 72 84 75]	4	EV-99	20	22Rv1	16.5	12.0934
Q9HAN9	NMNAT1	155	[106 101 103 101]	4	EV-96	20	22Rv1	-2.75	2.04634
Q9HAN9	NMNAT1	155	[115 120 111 98]	4	EV-97	20	22Rv1	-11	8.15475
Q9NZE8	MRPL35	119	[128 121 89 88]	4	MY-45A	5	22Rv1	-6.5	18.1728
Q9NZE8	MRPL35	119	[ 92 81 133 127]	4	MY-45B	5	22Rv1	-8.25	22.1966
Q9NZE8	MRPL35	119	[125 93 99 121]	4	MY-1A	5	22Rv1	-9.5	13.7386
Q9NZE8	MRPL35	119	[ 99 101 131 131]	4	MY-1B	5	22Rv1	-15.5	15.5161
Q9NZE8	MRPL35	150	[93 90 92 94]	4	MY-45A	5	22Rv1	7.75	1.47902
Q9NZE8	MRPL35	150	[92 94 82 94]	4	MY-45B	5	22Rv1	9.5	4.97494
Q9NZE8	MRPL35	150	[98 96 95 96]	4	MY-1A	5	22Rv1	3.75	1.08972
Q9NZE8	MRPL35	150	[ 80 101 100 78]	4	MY-1A	20	22Rv1	10.25	10.779
Q9NZE8	MRPL35	150	[109 88 94 97]	4	MY-1B	5	22Rv1	3	7.64853
Q9NZE8	MRPL35	150	[107 75 101 78]	4	MY-1B	20	22Rv1	9.75	13.953
Q9NZE8	MRPL35	150	[ 88 110 91 69]	4	MY-3A	20	22Rv1	10.5	14.5344
Q9NZE8	MRPL35	150	[84 64 76 93]	4	MY-3B	20	22Rv1	20.75	10.6624
Q9NZE8	MRPL35	150	[ 98 111 103 108]	4	EV-98	20	22Rv1	-5	4.94975
Q9NZE8	MRPL35	150	[109 96 90 117]	4	EV-99	20	22Rv1	-3	10.6066
Q9NZE8	MRPL35	150	[95 96 97 91]	4	EV-96	20	22Rv1	5.25	2.27761
Q9NZE8	MRPL35	150	[ 90 88 86 116]	4	EV-96	50	22Rv1	5	12.2066
Q9NZE8	MRPL35	150	[ 90 105 89 82]	4	EV-97	20	22Rv1	8.5	8.38153
Q9NZE8	MRPL35	150	[108 96 94 100]	4	EV-97	50	22Rv1	0.5	5.3619
Q9NZE8	MRPL35	150	[ 88 91 101 94]	4	WX-02-23	50	22Rv1	6.5	4.82183
Q9NZE8	MRPL35	150	[ 86 91 102 89]	4	WX-02-43	50	22Rv1	8	6.04152
Q96MX3	ZNF48	288	[ 84 74 83 100]	4	MY-45A	5	22Rv1	14.75	9.36416
Q96MX3	ZNF48	288	[ 88 112 89 88]	4	MY-45B	5	22Rv1	5.75	10.2561
Q96MX3	ZNF48	288	[122 90 84 110]	4	MY-1A	5	22Rv1	-1.5	15.2561
Q96MX3	ZNF48	288	[ 68 106 83 84]	4	MY-1B	5	22Rv1	14.75	13.5531
Q96MX3	ZNF48	288	[132 119 118 168]	4	EV-96	50	22Rv1	-34.25	20.2531
Q96MX3	ZNF48	288	[ 95 111 121 82]	4	EV-97	50	22Rv1	-2.25	14.9227
Q96MX3	ZNF48	288	[112 115 93 120]	4	WX-02-23	50	22Rv1	-10	10.2225
Q96MX3	ZNF48	288	[102 127 116 89]	4	WX-02-43	50	22Rv1	-8.5	14.3265
Q5VZF2	MBNL2	34	[110 108 115 122]	4	MY-45A	5	22Rv1	-13.75	5.40255
Q5VZF2	MBNL2	34	[128 104 124 116]	4	MY-45B	5	22Rv1	-18	9.16515
Q5VZF2	MBNL2	34	[109 116 90 97]	4	MY-1A	5	22Rv1	-3	10.1242
Q5VZF2	MBNL2	34	[ 78 98 96 106]	4	MY-1A	20	22Rv1	5.5	10.2347
Q5VZF2	MBNL2	34	[119 108 107 112]	4	MY-1B	5	22Rv1	-11.5	4.71699
Q5VZF2	MBNL2	34	[105 102 104 102]	4	MY-1B	20	22Rv1	-3.25	1.29904
Q5VZF2	MBNL2	34	[ 95 98 108 103]	4	MY-3A	20	22Rv1	-1	4.94975
Q5VZF2	MBNL2	34	[105 108 100 94]	4	MY-3B	20	22Rv1	-1.75	5.30919
Q5VZF2	MBNL2	197	[ 90 82 111 118]	4	MY-45A	5	22Rv1	-0.25	14.7373
Q5VZF2	MBNL2	197	[114 114 88 101]	4	MY-45B	5	22Rv1	-4.25	10.779
Q5VZF2	MBNL2	197	[ 79 99 108 92]	4	MY-1A	5	22Rv1	5.5	10.5948
Q5VZF2	MBNL2	197	[ 88 106 93 102]	4	MY-1B	5	22Rv1	2.75	7.11952
Q5VZF2	MBNL2	197	[110 92 78 104]	4	EV-99	20	22Rv1	4	12.2474
Q5VZF2	MBNL2	197	[114 119 140 86]	4	EV-96	20	22Rv1	-14.75	19.2532
Q5VZF2	MBNL2	197	[109 105 88 114]	4	EV-96	50	22Rv1	-4	9.77241
Q5VZF2	MBNL2	197	[109 108 116 94]	4	EV-97	20	22Rv1	-6.75	7.98044
Q5VZF2	MBNL2	197	[106 93 113 96]	4	EV-97	50	22Rv1	-2	7.96869
Q5VZF2	MBNL2	197	[106 106 106 88]	4	WX-02-23	50	22Rv1	-1.5	7.79423
Q5VZF2	MBNL2	197	[ 96 114 90 101]	4	WX-02-43	50	22Rv1	-0.25	8.84237
Q96CM3	RPUSD4	343	[122 102 117 113]	4	MY-1A	20	22Rv1	-13.5	7.36546
Q96CM3	RPUSD4	343	[100 107 123 92]	4	MY-1B	20	22Rv1	-5.5	11.4127
Q96CM3	RPUSD4	343	[ 98 101 89 92]	4	MY-3A	20	22Rv1	5	4.74342
Q96CM3	RPUSD4	343	[ 98 112 75 97]	4	MY-3B	20	22Rv1	4.5	13.2382
Q96CM3	RPUSD4	343	[131 141 88 91]	4	EV-98	20	22Rv1	-12.75	23.5412
Q96CM3	RPUSD4	343	[103 89 112 113]	4	EV-96	20	22Rv1	-4.25	9.62743
Q96CM3	RPUSD4	343	[121 88 100 94]	4	EV-96	50	22Rv1	-0.75	12.4373
Q96CM3	RPUSD4	343	[101 118 108 72]	4	EV-97	20	22Rv1	0.25	17.1227
Q96CM3	RPUSD4	343	[ 92 82 111 113]	4	EV-97	50	22Rv1	0.5	13.0096
Q96CM3	RPUSD4	343	[ 74 103 96 98]	4	WX-02-23	50	22Rv1	7.25	11.1215
Q96CM3	RPUSD4	343	[107 80 84 121]	4	WX-02-43	50	22Rv1	2	16.8077
Q17RN3	FAM98C	36	[ 96 100 83 112]	4	MY-45A	5	22Rv1	2.25	10.3531
Q17RN3	FAM98C	36	[108 126 114 108]	4	MY-45B	5	22Rv1	-14	7.34847
Q17RN3	FAM98C	36	[98 89 88 95]	4	MY-1A	5	22Rv1	7.5	4.15331
Q17RN3	FAM98C	36	[103 107 100 110]	4	MY-1A	20	22Rv1	-5	3.80789
Q17RN3	FAM98C	36	[ 98 109 90 114]	4	MY-1B	5	22Rv1	-2.75	9.36416
Q17RN3	FAM98C	36	[ 92 106 84 113]	4	MY-1B	20	22Rv1	1.25	11.388
Q17RN3	FAM98C	36	[120 96 97 107]	4	MY-3A	20	22Rv1	-5	9.66954
Q17RN3	FAM98C	36	[114 120 129 117]	4	MY-3B	20	22Rv1	-20	5.61249
Q17RN3	FAM98C	36	[ 79 126 106 82]	4	EV-98	20	22Rv1	1.75	19.136
Q17RN3	FAM98C	36	[ 98 118 117 102]	4	EV-99	20	22Rv1	-8.75	8.8706
Q17RN3	FAM98C	36	[110 132 119 130]	4	EV-96	20	22Rv1	-22.75	8.8706
Q17RN3	FAM98C	36	[102 101 97 102]	4	EV-96	50	22Rv1	-0.5	2.06155
Q17RN3	FAM98C	36	[158 135 124 146]	4	EV-97	20	22Rv1	-40.75	12.6368
Q17RN3	FAM98C	36	[108 106 92 99]	4	EV-97	50	22Rv1	-1.25	6.2998
Q17RN3	FAM98C	36	[ 96 101 98 104]	4	WX-02-23	50	22Rv1	0.25	3.03109
Q17RN3	FAM98C	36	[107 101 104 113]	4	WX-02-43	50	22Rv1	-6.25	4.43706
Q17RN3	FAM98C	98	[101 116 112 99]	4	MY-45A	5	22Rv1	-7	7.17635
Q17RN3	FAM98C	98	[ 98 128 126 113]	4	MY-45B	5	22Rv1	-16.25	12.0078
Q17RN3	FAM98C	98	[103 96 100 119]	4	MY-1A	5	22Rv1	-4.5	8.73212
Q17RN3	FAM98C	98	[138 106 147 111]	4	MY-1A	20	22Rv1	-25.5	17.3853
Q17RN3	FAM98C	98	[112 109 120 102]	4	MY-1B	5	22Rv1	-10.75	6.45659
Q17RN3	FAM98C	98	[117 133 141 117]	4	MY-1B	20	22Rv1	-27	10.3923
Q17RN3	FAM98C	98	[136 121 99 143]	4	MY-3A	20	22Rv1	-24.75	16.8579
Q17RN3	FAM98C	98	[116 90 107 115]	4	EV-96	50	22Rv1	-7	10.4163
Q17RN3	FAM98C	98	[ 92 114 93 112]	4	EV-97	50	22Rv1	-2.75	10.2804
Q17RN3	FAM98C	98	[ 98 111 108 95]	4	WX-02-23	50	22Rv1	-3	6.67083
Q17RN3	FAM98C	98	[143 148 127 97]	4	WX-02-43	50	22Rv1	-28.75	19.9045
Q17RN3	FAM98C	120	[ 79 116 84 100]	4	MY-45A	5	22Rv1	5.25	14.5151
Q17RN3	FAM98C	120	[107 117 74 131]	4	MY-45B	5	22Rv1	-7.25	21.0045
Q17RN3	FAM98C	120	[ 81 101 78 73]	4	MY-1A	5	22Rv1	16.75	10.639
Q17RN3	FAM98C	120	[ 81 93 88 114]	4	MY-1B	5	22Rv1	6	12.3085
Q17RN3	FAM98C	301	[ 92 97 94 101]	4	EV-96	50	22Rv1	4	3.39116
Q17RN3	FAM98C	301	[108 93 97 107]	4	EV-97	50	22Rv1	-1.25	6.41775
Q17RN3	FAM98C	301	[ 84 102 95 98]	4	WX-02-23	50	22Rv1	5.25	6.68487
Q17RN3	FAM98C	301	[ 98 100 111 80]	4	WX-02-43	50	22Rv1	2.75	11.1215
Q17RN3	FAM98C	340	[120 81 117 109]	4	MY-1A	20	22Rv1	-6.75	15.4009
Q17RN3	FAM98C	340	[120 105 117 118]	4	MY-1B	20	22Rv1	-15	5.87367
Q17RN3	FAM98C	340	[124 138 140 121]	4	MY-3A	20	22Rv1	-30.75	8.3479
Q17RN3	FAM98C	340	[106 145 151 147]	4	MY-3B	20	22Rv1	-37.25	18.1711
Q9BQ70	TCF25	83	[106 108 104 108]	4	MY-45A	5	22Rv1	-6.5	1.65831
Q9BQ70	TCF25	83	[114 112 119 105]	4	MY-45B	5	22Rv1	-12.5	5.02494
Q9BQ70	TCF25	83	[ 96 106 108 108]	4	MY-1A	5	22Rv1	-4.5	4.97494
Q9BQ70	TCF25	83	[143 132 127 98]	4	MY-1A	20	22Rv1	-25	16.6283
Q9BQ70	TCF25	83	[118 104 108 102]	4	MY-1B	5	22Rv1	-8	6.16441
Q9BQ70	TCF25	83	[145 120 92 118]	4	EV-98	20	22Rv1	-18.75	18.7533
Q9BQ70	TCF25	83	[103 94 89 94]	4	EV-96	50	22Rv1	5	5.04975
Q9BQ70	TCF25	83	[102 90 109 91]	4	EV-97	50	22Rv1	2	7.90569
Q9BQ70	TCF25	83	[100 95 96 101]	4	WX-02-23	50	22Rv1	2	2.54951
Q9BQ70	TCF25	83	[103 99 95 100]	4	WX-02-43	50	22Rv1	0.75	2.86138
Q9BQ70	TCF25	216	[ 99 110 102 100]	4	MY-45A	5	22Rv1	-2.75	4.3229
Q9BQ70	TCF25	216	[ 98 112 99 104]	4	MY-45B	5	22Rv1	-3.25	5.53963
Q9BQ70	TCF25	216	[ 98 100 104 103]	4	MY-1A	5	22Rv1	-1.25	2.38485
Q9BQ70	TCF25	216	[108 100 113 85]	4	MY-1A	20	22Rv1	-1.5	10.5948
Q9BQ70	TCF25	216	[106 115 112 100]	4	MY-1B	5	22Rv1	-8.25	5.76086
Q9BQ70	TCF25	216	[104 95 86 98]	4	MY-1B	20	22Rv1	4.25	6.49519
Q9BQ70	TCF25	216	[112 89 117 85]	4	MY-3A	20	22Rv1	-0.75	13.9351
Q9BQ70	TCF25	216	[ 90 124 80 127]	4	MY-3B	20	22Rv1	-5.25	20.5837
Q9BQ70	TCF25	216	[ 97 102 104 88]	4	EV-98	20	22Rv1	2.25	6.1796
Q9BQ70	TCF25	216	[100 95 103 97]	4	EV-99	20	22Rv1	1.25	3.03109
Q9BQ70	TCF25	216	[92 96 94 97]	4	EV-96	20	22Rv1	5.25	1.92029
Q9BQ70	TCF25	216	[89 84 94 86]	4	EV-96	50	22Rv1	11.75	3.76663
Q9BQ70	TCF25	216	[97 90 98 94]	4	EV-97	20	22Rv1	5.25	3.11247
Q9BQ70	TCF25	216	[102 100 104 95]	4	EV-97	50	22Rv1	-0.25	3.34477
Q9BQ70	TCF25	216	[104 108 99 100]	4	WX-02-23	50	22Rv1	-2.75	3.56195
Q9BQ70	TCF25	216	[102 98 99 102]	4	WX-02-43	50	22Rv1	-0.25	1.78536
Q96ED9	HOOK2	125	[92 65 90 69]	4	MY-1A	20	22Rv1	21	12.1037
Q96ED9	HOOK2	125	[ 92 100 92 87]	4	MY-1B	20	22Rv1	7.25	4.65698
Q96ED9	HOOK2	125	[99 82 92 88]	4	MY-3A	20	22Rv1	9.75	6.1796
Q96ED9	HOOK2	125	[ 76 106 86 82]	4	MY-3B	20	22Rv1	12.5	11.2583
Q96ED9	HOOK2	317	[120 120 102 114]	4	MY-45A	5	22Rv1	-14	7.34847
Q96ED9	HOOK2	317	[143 144 112 124]	4	MY-45B	5	22Rv1	-30.75	13.442
Q96ED9	HOOK2	317	[ 94 118 111 106]	4	MY-1A	5	22Rv1	-7.25	8.75714
Q96ED9	HOOK2	317	[101 115 100 99]	4	MY-1A	20	22Rv1	-3.75	6.53357
Q96ED9	HOOK2	317	[106 102 111 107]	4	MY-1B	5	22Rv1	-6.5	3.20156
Q96ED9	HOOK2	317	[ 99 108 99 116]	4	MY-1B	20	22Rv1	-5.5	7.08872
Q96ED9	HOOK2	317	[122 120 118 104]	4	MY-3A	20	22Rv1	-16	7.07107
Q96ED9	HOOK2	317	[116 107 126 134]	4	MY-3B	20	22Rv1	-20.75	10.1827
Q96ED9	HOOK2	317	[120 130 116 114]	4	EV-98	20	22Rv1	-20	6.16441
Q96ED9	HOOK2	317	[ 98 124 120 123]	4	EV-99	20	22Rv1	-16.25	10.639
Q96ED9	HOOK2	317	[156 117 112 124]	4	EV-96	20	22Rv1	-27.25	17.1373
Q96ED9	HOOK2	317	[160 158 164 133]	4	EV-97	20	22Rv1	-53.75	12.1732
Q96ED9	HOOK2	317	[129 131 157 127]	4	EV-97	50	22Rv1	-36	12.2066
Q96ED9	HOOK2	317	[115 114 122 112]	4	WX-02-23	50	22Rv1	-15.75	3.76663
Q96ED9	HOOK2	317	[123 127 145 107]	4	WX-02-43	50	22Rv1	-25.5	13.5185
Q96ED9	HOOK2	423	[111 127 113 103]	4	MY-45A	5	22Rv1	-13.5	8.64581
Q96ED9	HOOK2	423	[100 109 104 110]	4	MY-45B	5	22Rv1	-5.75	4.02337
Q96ED9	HOOK2	423	[ 97 101 92 94]	4	MY-1A	5	22Rv1	4	3.39116
Q96ED9	HOOK2	423	[ 98 149 101 92]	4	MY-1A	20	22Rv1	-10	22.7486
Q96ED9	HOOK2	423	[126 116 90 118]	4	MY-1B	5	22Rv1	-12.5	13.5185
Q96ED9	HOOK2	423	[108 157 108 96]	4	MY-1B	20	22Rv1	-17.25	23.4667
Q96ED9	HOOK2	423	[ 93 92 133 92]	4	MY-3A	20	22Rv1	-2.5	17.6139
Q96ED9	HOOK2	423	[107 136 149 113]	4	MY-3B	20	22Rv1	-26.25	17.0202
P08651	NFIC	88	[ 98 96 97 104]	4	MY-45A	5	22Rv1	1.25	3.11247
P08651	NFIC	88	[103 94 86 102]	4	MY-45B	5	22Rv1	3.75	6.86932
P08651	NFIC	88	[ 96 104 96 96]	4	MY-1A	5	22Rv1	2	3.4641
P08651	NFIC	88	[ 81 96 93 107]	4	MY-1A	20	22Rv1	5.75	9.25675
P08651	NFIC	88	[104 108 99 105]	4	MY-1B	5	22Rv1	-4	3.24037
P08651	NFIC	88	[106 79 97 92]	4	MY-1B	20	22Rv1	6.5	9.75961
P08651	NFIC	88	[ 76 96 92 104]	4	MY-3A	20	22Rv1	8	10.198
P08651	NFIC	88	[91 84 61 91]	4	MY-3B	20	22Rv1	18.25	12.3161
P08651	NFIC	88	[103 96 93 107]	4	EV-98	20	22Rv1	0.25	5.53963
P08651	NFIC	88	[ 98 91 104 91]	4	EV-99	20	22Rv1	4	5.43139
P08651	NFIC	88	[ 91 106 113 97]	4	EV-96	20	22Rv1	-1.75	8.40759
P08651	NFIC	88	[102 105 101 98]	4	EV-96	50	22Rv1	-1.5	2.5
P08651	NFIC	88	[ 94 98 98 106]	4	EV-97	20	22Rv1	1	4.3589
P08651	NFIC	88	[102 108 96 107]	4	EV-97	50	22Rv1	-3.25	4.76314
P08651	NFIC	88	[95 99 98 87]	4	WX-02-23	50	22Rv1	5.25	4.71036
P08651	NFIC	88	[ 97 96 115 109]	4	WX-02-43	50	22Rv1	-4.25	8.04285
P08651	NFIC	104	[102 100 93 101]	4	MY-45A	5	22Rv1	1	3.53553
P08651	NFIC	104	[106 98 104 98]	4	MY-45B	5	22Rv1	-1.5	3.57071
P08651	NFIC	104	[100 121 106 94]	4	MY-1A	5	22Rv1	-5.25	10.0343
P08651	NFIC	104	[102 102 111 99]	4	MY-1A	20	22Rv1	-3.5	4.5
P08651	NFIC	104	[ 97 99 94 110]	4	MY-1B	5	22Rv1	0	6.04152
P08651	NFIC	104	[122 98 80 100]	4	MY-1B	20	22Rv1	0	14.8997
P08651	NFIC	104	[ 88 85 108 111]	4	MY-3A	20	22Rv1	2	11.5974
P08651	NFIC	104	[92 98 94 88]	4	MY-3B	20	22Rv1	7	3.60555
P08651	NFIC	104	[ 81 82 100 97]	4	EV-98	20	22Rv1	10	8.57321
P08651	NFIC	104	[104 70 81 92]	4	EV-99	20	22Rv1	13.25	12.6368
P08651	NFIC	104	[ 78 103 111 81]	4	EV-96	20	22Rv1	6.75	14.0779
P08651	NFIC	104	[ 95 107 117 143]	4	EV-96	50	22Rv1	-15.5	17.6847
P08651	NFIC	104	[87 76 57 97]	4	EV-97	20	22Rv1	20.75	14.8387
P08651	NFIC	104	[114 96 99 125]	4	WX-02-23	50	22Rv1	-8.5	11.7154
P08651	NFIC	104	[123 105 102 144]	4	WX-02-43	50	22Rv1	-18.5	16.7705
P08651	NFIC	163	[110 78 73 87]	4	EV-98	20	22Rv1	13	14.1951
P08651	NFIC	163	[ 57 99 116 69]	4	EV-99	20	22Rv1	14.75	23.4347
P08651	NFIC	163	[92 82 80 90]	4	EV-96	20	22Rv1	14	5.09902
P08651	NFIC	163	[68 94 72 79]	4	EV-97	20	22Rv1	21.75	9.90896
O95159	ZFPL1	16	[90 89 94 96]	4	MY-45A	5	22Rv1	7.75	2.86138
O95159	ZFPL1	16	[ 96 108 89 82]	4	MY-45B	5	22Rv1	6.25	9.60143
O95159	ZFPL1	16	[102 96 106 107]	4	MY-1A	5	22Rv1	-2.75	4.3229
O95159	ZFPL1	16	[ 80 104 101 146]	4	MY-1A	20	22Rv1	-7.75	23.9413
O95159	ZFPL1	16	[101 98 92 100]	4	MY-1B	5	22Rv1	2.25	3.49106
O95159	ZFPL1	16	[130 100 96 100]	4	MY-1B	20	22Rv1	-6.5	13.6657
O95159	ZFPL1	16	[110 108 83 82]	4	MY-3A	20	22Rv1	4.25	13.2736
O95159	ZFPL1	16	[ 76 100 111 96]	4	MY-3B	20	22Rv1	4.25	12.6565
O95159	ZFPL1	16	[96 82 86 75]	4	EV-98	20	22Rv1	15.25	7.59523
O95159	ZFPL1	16	[97 84 99 79]	4	EV-99	20	22Rv1	10.25	8.46685
O95159	ZFPL1	16	[82 79 81 86]	4	EV-96	20	22Rv1	18	2.54951
O95159	ZFPL1	16	[104 109 120 127]	4	EV-96	50	22Rv1	-15	9.02774
O95159	ZFPL1	16	[85 74 60 81]	4	EV-97	20	22Rv1	25	9.51315
O95159	ZFPL1	16	[106 118 106 115]	4	EV-97	50	22Rv1	-11.25	5.35607
O95159	ZFPL1	16	[102 110 114 114]	4	WX-02-23	50	22Rv1	-10	4.89898
O95159	ZFPL1	16	[123 117 113 131]	4	WX-02-43	50	22Rv1	-21	6.78233
O95159	ZFPL1	27	[101 75 106 89]	4	MY-45A	5	22Rv1	7.25	11.9661
O95159	ZFPL1	27	[ 81 75 107 76]	4	MY-45B	5	22Rv1	15.25	13.0456
O95159	ZFPL1	27	[105 100 110 111]	4	MY-1A	5	22Rv1	-6.5	4.38748
O95159	ZFPL1	27	[ 95 90 91 116]	4	MY-1A	20	22Rv1	2	10.5594
O95159	ZFPL1	27	[104 89 93 94]	4	MY-1B	5	22Rv1	5	5.52268
O95159	ZFPL1	27	[104 104 104 110]	4	MY-1B	20	22Rv1	-5.5	2.59808
O95159	ZFPL1	27	[ 84 94 110 77]	4	MY-3A	20	22Rv1	8.75	12.3971
O95159	ZFPL1	27	[ 87 109 85 82]	4	MY-3B	20	22Rv1	9.25	10.6859
O95159	ZFPL1	27	[114 104 91 105]	4	EV-98	20	22Rv1	-3.5	8.20061
O95159	ZFPL1	27	[ 96 85 81 106]	4	EV-99	20	22Rv1	8	9.77241
O95159	ZFPL1	27	[80 92 91 85]	4	EV-96	20	22Rv1	13	4.84768
O95159	ZFPL1	27	[100 122 103 112]	4	EV-96	50	22Rv1	-9.25	8.58414
O95159	ZFPL1	27	[76 74 83 79]	4	EV-97	20	22Rv1	22	3.39116
O95159	ZFPL1	27	[ 92 96 92 126]	4	EV-97	50	22Rv1	-1.5	14.239
O95159	ZFPL1	27	[137 94 88 104]	4	WX-02-23	50	22Rv1	-5.75	18.9258
O95159	ZFPL1	27	[ 70 118 116 85]	4	WX-02-43	50	22Rv1	2.75	20.4619
O95159	ZFPL1	56	[104 97 98 96]	4	MY-45A	5	22Rv1	1.25	3.11247
O95159	ZFPL1	56	[92 98 90 98]	4	MY-45B	5	22Rv1	5.5	3.57071
O95159	ZFPL1	56	[100 96 108 106]	4	MY-1A	5	22Rv1	-2.5	4.7697
O95159	ZFPL1	56	[100 108 109 92]	4	MY-1A	20	22Rv1	-2.25	6.86932
O95159	ZFPL1	56	[102 96 91 93]	4	MY-1B	5	22Rv1	4.5	4.15331
O95159	ZFPL1	56	[117 82 138 115]	4	MY-1B	20	22Rv1	-13	20.0375
O95159	ZFPL1	56	[ 92 111 106 90]	4	MY-3A	20	22Rv1	0.25	8.95475
O95159	ZFPL1	56	[ 60 104 84 106]	4	MY-3B	20	22Rv1	11.5	18.5674
O95159	ZFPL1	56	[81 78 84 80]	4	EV-96	50	22Rv1	19.25	2.16506
O95159	ZFPL1	56	[ 81 88 103 90]	4	EV-97	50	22Rv1	9.5	7.95299
O95159	ZFPL1	56	[ 92 106 94 96]	4	WX-02-23	50	22Rv1	3	5.38516
O95159	ZFPL1	56	[ 99 84 102 93]	4	WX-02-43	50	22Rv1	5.5	6.87386
O95159	ZFPL1	78	[119 120 103 133]	4	MY-1A	20	22Rv1	-18.75	10.639
O95159	ZFPL1	78	[ 94 94 117 74]	4	MY-1B	20	22Rv1	5.25	15.2213
O95159	ZFPL1	78	[115 123 94 83]	4	MY-3A	20	22Rv1	-3.75	15.9902
O95159	ZFPL1	78	[ 97 81 77 126]	4	MY-3B	20	22Rv1	4.75	19.2662
O95159	ZFPL1	230	[104 67 98 102]	4	MY-1A	20	22Rv1	7.25	15.0229
O95159	ZFPL1	230	[ 95 100 97 108]	4	MY-1B	20	22Rv1	0	4.94975
O95159	ZFPL1	230	[101 98 95 99]	4	MY-3A	20	22Rv1	1.75	2.16506
O95159	ZFPL1	230	[93 97 84 84]	4	MY-3B	20	22Rv1	10.5	5.67891
P48730	CSNK1D	41	[ 93 106 109 100]	4	MY-45A	5	22Rv1	-2	6.12372
P48730	CSNK1D	41	[95 94 91 92]	4	MY-45B	5	22Rv1	7	1.58114
P48730	CSNK1D	41	[ 96 92 101 90]	4	MY-1A	5	22Rv1	5.25	4.20565
P48730	CSNK1D	41	[ 82 86 114 114]	4	MY-1A	20	22Rv1	1	15.0665
P48730	CSNK1D	41	[ 84 109 109 89]	4	MY-1B	5	22Rv1	2.25	11.388
P48730	CSNK1D	41	[88 84 80 75]	4	MY-1B	20	22Rv1	18.25	4.81534
P48730	CSNK1D	41	[98 88 92 94]	4	MY-3A	20	22Rv1	7	3.60555
P48730	CSNK1D	41	[56 77 68 61]	4	MY-3B	20	22Rv1	34.5	7.88987
Q92520	FAM3C	64	[ 82 139 91 125]	4	EV-96	50	22Rv1	-9.25	23.4987
Q92520	FAM3C	64	[113 120 105 115]	4	EV-97	50	22Rv1	-13.25	5.40255
Q92520	FAM3C	64	[ 96 96 135 116]	4	WX-02-23	50	22Rv1	-10.75	16.2076
Q92520	FAM3C	64	[130 99 114 91]	4	WX-02-43	50	22Rv1	-8.5	14.9081
Q92520	FAM3C	86	[ 99 116 82 132]	4	MY-1A	20	22Rv1	-7.25	18.6732
Q92520	FAM3C	86	[ 85 88 103 83]	4	MY-1B	20	22Rv1	10.25	7.85414
Q92520	FAM3C	86	[ 91 89 109 87]	4	MY-3A	20	22Rv1	6	8.77496
Q92520	FAM3C	86	[88 91 93 78]	4	MY-3B	20	22Rv1	12.5	5.76628
Q92520	FAM3C	185	[100 102 100 70]	4	MY-45A	5	22Rv1	7	13.3041
Q92520	FAM3C	185	[103 81 90 97]	4	MY-45B	5	22Rv1	7.25	8.1968
Q92520	FAM3C	185	[ 87 102 100 96]	4	MY-1A	5	22Rv1	3.75	5.76086
Q92520	FAM3C	185	[ 97 102 100 123]	4	MY-1A	20	22Rv1	-5.5	10.2591
Q92520	FAM3C	185	[102 76 96 110]	4	MY-1B	5	22Rv1	4	12.5698
Q92520	FAM3C	185	[118 84 95 111]	4	MY-1B	20	22Rv1	-2	13.3229
Q92520	FAM3C	185	[114 114 102 97]	4	MY-3A	20	22Rv1	-6.75	7.46241
Q92520	FAM3C	185	[ 98 102 120 92]	4	MY-3B	20	22Rv1	-3	10.4403
Q92520	FAM3C	185	[112 101 97 119]	4	EV-98	20	22Rv1	-7.25	8.72855
Q92520	FAM3C	185	[ 86 112 104 90]	4	EV-99	20	22Rv1	2	10.4881
Q92520	FAM3C	185	[ 78 86 106 102]	4	EV-96	20	22Rv1	7	11.4455
Q92520	FAM3C	185	[109 105 113 108]	4	EV-96	50	22Rv1	-8.75	2.86138
Q92520	FAM3C	185	[106 79 92 94]	4	EV-97	20	22Rv1	7.25	9.57536
Q92520	FAM3C	185	[113 130 92 113]	4	EV-97	50	22Rv1	-12	13.4722
Q92520	FAM3C	185	[118 110 101 119]	4	WX-02-23	50	22Rv1	-12	7.24569
Q92520	FAM3C	185	[126 99 114 111]	4	WX-02-43	50	22Rv1	-12.5	9.60469
Q9NWT1	PAK1IP1	288	[115 93 99 97]	4	MY-45A	5	22Rv1	-1	8.3666
Q9NWT1	PAK1IP1	288	[89 99 88 92]	4	MY-45B	5	22Rv1	8	4.30116
Q9NWT1	PAK1IP1	288	[ 99 92 110 116]	4	MY-1A	5	22Rv1	-4.25	9.33742
Q9NWT1	PAK1IP1	288	[ 99 120 74 90]	4	MY-1A	20	22Rv1	4.25	16.6189
Q9NWT1	PAK1IP1	288	[102 86 130 86]	4	MY-1B	5	22Rv1	-1	17.9722
Q9NWT1	PAK1IP1	288	[ 94 103 116 76]	4	MY-1B	20	22Rv1	2.75	14.5495
Q9NWT1	PAK1IP1	288	[90 82 98 94]	4	MY-3A	20	22Rv1	9	5.91608
Q9NWT1	PAK1IP1	288	[86 86 89 74]	4	MY-3B	20	22Rv1	16.25	5.76086
Q9NWT1	PAK1IP1	288	[ 85 95 105 98]	4	EV-98	20	22Rv1	4.25	7.1894
Q9NWT1	PAK1IP1	288	[ 88 94 105 89]	4	EV-99	20	22Rv1	6	6.74537
Q9NWT1	PAK1IP1	288	[89 83 76 89]	4	EV-96	20	22Rv1	15.75	5.35607
Q9NWT1	PAK1IP1	288	[104 112 111 96]	4	EV-96	50	22Rv1	-5.75	6.41775
Q9NWT1	PAK1IP1	288	[83 92 69 74]	4	EV-97	20	22Rv1	20.5	8.7892
Q9NWT1	PAK1IP1	288	[103 108 109 101]	4	EV-97	50	22Rv1	-5.25	3.34477
Q9NWT1	PAK1IP1	288	[ 98 108 104 93]	4	WX-02-23	50	22Rv1	-0.75	5.7173
Q9NWT1	PAK1IP1	288	[ 95 104 109 106]	4	WX-02-43	50	22Rv1	-3.5	5.22015
Q9BUZ4	TRAF4	134	[ 97 109 118 99]	4	MY-45A	5	22Rv1	-5.75	8.40759
Q9BUZ4	TRAF4	134	[100 111 113 113]	4	MY-45B	5	22Rv1	-9.25	5.40255
Q9BUZ4	TRAF4	134	[113 105 115 114]	4	MY-1A	5	22Rv1	-11.75	3.96074
Q9BUZ4	TRAF4	134	[101 115 126 103]	4	MY-1B	5	22Rv1	-11.25	10.0592
Q9BUZ4	TRAF4	134	[73 90 94 87]	4	EV-98	20	22Rv1	14	7.90569
Q9BUZ4	TRAF4	134	[102 94 120 111]	4	EV-99	20	22Rv1	-6.75	9.73075
Q9BUZ4	TRAF4	134	[ 93 111 104 99]	4	EV-96	20	22Rv1	-1.75	6.60965
Q9BUZ4	TRAF4	134	[103 88 92 132]	4	EV-96	50	22Rv1	-3.75	17.2101
Q9BUZ4	TRAF4	134	[103 94 87 96]	4	EV-97	20	22Rv1	5	5.70088
Q9BUZ4	TRAF4	134	[125 104 102 88]	4	EV-97	50	22Rv1	-4.75	13.2169
Q9BUZ4	TRAF4	134	[ 95 105 77 97]	4	WX-02-23	50	22Rv1	6.5	10.2347
Q9BUZ4	TRAF4	134	[120 99 97 108]	4	WX-02-43	50	22Rv1	-6	9.08295
Q9BUZ4	TRAF4	214	[80 90 99 98]	4	EV-98	20	22Rv1	8.25	7.62807
Q9BUZ4	TRAF4	214	[ 99 106 70 114]	4	EV-99	20	22Rv1	2.75	16.6038
Q9BUZ4	TRAF4	214	[95 70 92 79]	4	EV-96	20	22Rv1	16	10.0747
Q9BUZ4	TRAF4	214	[129 99 108 113]	4	EV-96	50	22Rv1	-12.25	10.8944
Q9BUZ4	TRAF4	214	[82 84 52 99]	4	EV-97	20	22Rv1	20.75	17.0496
Q9BUZ4	TRAF4	214	[122 110 98 95]	4	EV-97	50	22Rv1	-6.25	10.6859
Q9BUZ4	TRAF4	214	[109 110 123 109]	4	WX-02-23	50	22Rv1	-12.75	5.93191
Q9BUZ4	TRAF4	214	[112 102 109 151]	4	WX-02-43	50	22Rv1	-18.5	19.1115
Q9BUZ4	TRAF4	332	[ 88 102 91 76]	4	MY-45A	5	22Rv1	10.75	9.25675
Q9BUZ4	TRAF4	332	[116 95 106 74]	4	MY-45B	5	22Rv1	2.25	15.5945
Q9BUZ4	TRAF4	332	[ 95 106 111 105]	4	MY-1A	5	22Rv1	-4.25	5.80409
Q9BUZ4	TRAF4	332	[110 90 94 114]	4	MY-1B	5	22Rv1	-2	10.198
Q9BTT6	LRRC1	341	[ 91 92 112 75]	4	MY-1A	20	22Rv1	7.5	13.1244
Q9BTT6	LRRC1	341	[119 89 102 107]	4	MY-1B	20	22Rv1	-4.25	10.7558
Q9BTT6	LRRC1	341	[ 89 66 107 112]	4	MY-3A	20	22Rv1	6.5	18.0347
Q9BTT6	LRRC1	341	[107 70 105 101]	4	MY-3B	20	22Rv1	4.25	15.0229
Q9BTT6	LRRC1	341	[116 93 103 110]	4	EV-96	50	22Rv1	-5.5	8.55862
Q9BTT6	LRRC1	341	[ 83 111 123 108]	4	EV-97	50	22Rv1	-6.25	14.5495
Q9BTT6	LRRC1	341	[123 106 105 102]	4	WX-02-23	50	22Rv1	-9	8.21584
Q9BTT6	LRRC1	341	[ 84 121 99 99]	4	WX-02-43	50	22Rv1	-0.75	13.198
Q9BTT6	LRRC1	425	[102 93 96 122]	4	MY-45A	5	22Rv1	-3.25	11.2999
Q9BTT6	LRRC1	425	[ 98 100 98 104]	4	MY-45B	5	22Rv1	0	2.44949
Q9BTT6	LRRC1	425	[ 96 105 102 112]	4	MY-1A	5	22Rv1	-3.75	5.76086
Q9BTT6	LRRC1	425	[110 112 97 102]	4	MY-1B	5	22Rv1	-5.25	6.05702
Q9BTT6	LRRC1	432	[100 105 99 96]	4	MY-45A	5	22Rv1	0	3.24037
Q9BTT6	LRRC1	432	[108 98 116 93]	4	MY-45B	5	22Rv1	-3.75	8.89874
Q9BTT6	LRRC1	432	[118 105 120 85]	4	MY-1A	5	22Rv1	-7	13.9463
Q9BTT6	LRRC1	432	[108 87 112 114]	4	MY-1B	5	22Rv1	-5.25	10.7558
P07099	EPHX1	80	[103 90 94 98]	4	MY-45A	5	22Rv1	3.75	4.81534
P07099	EPHX1	80	[100 101 91 92]	4	MY-45B	5	22Rv1	4	4.52769
P07099	EPHX1	80	[111 122 115 108]	4	MY-1A	5	22Rv1	-14	5.24404
P07099	EPHX1	80	[ 84 85 110 96]	4	MY-1B	5	22Rv1	6.25	10.497
P07099	EPHX1	80	[115 78 74 102]	4	EV-98	20	22Rv1	7.75	16.9466
P07099	EPHX1	80	[78 92 90 98]	4	EV-99	20	22Rv1	10.5	7.26292
P07099	EPHX1	80	[83 94 72 83]	4	EV-96	20	22Rv1	17	7.77817
P07099	EPHX1	80	[86 90 74 69]	4	EV-97	20	22Rv1	20.25	8.55497
O75191	XYLB	161	[111 108 100 120]	4	MY-45A	5	22Rv1	-9.75	7.15454
O75191	XYLB	161	[122 113 119 109]	4	MY-45B	5	22Rv1	-15.75	5.06828
O75191	XYLB	161	[100 102 88 94]	4	MY-1A	5	22Rv1	4	5.47723
O75191	XYLB	161	[123 80 101 85]	4	MY-1B	5	22Rv1	2.75	16.7686
O75191	XYLB	161	[109 69 89 87]	4	EV-98	20	22Rv1	11.5	14.1686
O75191	XYLB	161	[ 72 126 91 118]	4	EV-99	20	22Rv1	-1.75	21.5218
O75191	XYLB	161	[120 119 113 107]	4	EV-96	20	22Rv1	-14.75	5.21416
O75191	XYLB	161	[ 94 108 86 104]	4	EV-96	50	22Rv1	2	8.60233
O75191	XYLB	161	[111 166 156 123]	4	EV-97	20	22Rv1	-39	22.6826
O75191	XYLB	161	[113 99 93 96]	4	EV-97	50	22Rv1	-0.25	7.66078
O75191	XYLB	161	[108 100 84 85]	4	WX-02-23	50	22Rv1	5.75	10.1581
O75191	XYLB	161	[ 98 116 114 117]	4	WX-02-43	50	22Rv1	-11.25	7.72577
Q9UBU6	FAM8A1	38	[94 96 86 98]	4	MY-45A	5	22Rv1	6.5	4.55522
Q9UBU6	FAM8A1	38	[90 92 81 96]	4	MY-45B	5	22Rv1	10.25	5.49432
Q9UBU6	FAM8A1	38	[ 90 89 111 109]	4	MY-1A	5	22Rv1	0.25	10.2804
Q9UBU6	FAM8A1	38	[98 90 98 90]	4	MY-1B	5	22Rv1	6	4
Q9UBU6	FAM8A1	38	[112 88 87 126]	4	EV-96	50	22Rv1	-3.25	16.5133
Q9UBU6	FAM8A1	38	[ 63 113 90 96]	4	EV-97	50	22Rv1	9.5	17.9792
Q9UBU6	FAM8A1	38	[88 58 94 74]	4	WX-02-23	50	22Rv1	21.5	13.8834
Q9UBU6	FAM8A1	38	[70 81 87 59]	4	WX-02-43	50	22Rv1	25.75	10.7092
Q9UBU6	FAM8A1	93	[106 100 78 97]	4	MY-1A	20	22Rv1	4.75	10.4732
Q9UBU6	FAM8A1	93	[ 98 84 94 103]	4	MY-1B	20	22Rv1	5.25	6.97764
Q9UBU6	FAM8A1	93	[87 85 89 90]	4	MY-3A	20	22Rv1	12.25	1.92029
Q9UBU6	FAM8A1	93	[63 89 79 68]	4	MY-3B	20	22Rv1	25.25	10.0592
Q9UBU6	FAM8A1	93	[94 90 92 64]	4	EV-98	20	22Rv1	15	12.2066
Q9UBU6	FAM8A1	93	[ 91 101 88 66]	4	EV-99	20	22Rv1	13.5	12.7769
Q9UBU6	FAM8A1	93	[93 81 70 91]	4	EV-96	20	22Rv1	16.25	9.14809
Q9UBU6	FAM8A1	93	[118 102 99 99]	4	EV-96	50	22Rv1	-4.5	7.88987
Q9UBU6	FAM8A1	93	[114 79 92 64]	4	EV-97	20	22Rv1	12.75	18.349
Q9UBU6	FAM8A1	93	[100 98 80 110]	4	EV-97	50	22Rv1	3	10.8167
Q9UBU6	FAM8A1	93	[ 92 100 100 91]	4	WX-02-23	50	22Rv1	4.25	4.26468
Q9UBU6	FAM8A1	93	[130 107 85 100]	4	WX-02-43	50	22Rv1	-5.5	16.225
Q96CB9	NSUN4	131	[130 123 100 110]	4	MY-45A	5	22Rv1	-15.75	11.5839
Q96CB9	NSUN4	131	[102 94 104 112]	4	MY-45B	5	22Rv1	-3	6.40312
Q96CB9	NSUN4	131	[123 116 113 112]	4	MY-1A	5	22Rv1	-16	4.30116
Q96CB9	NSUN4	131	[132 121 108 118]	4	MY-1B	5	22Rv1	-19.75	8.55497
Q96CB9	NSUN4	131	[102 118 87 87]	4	EV-97	50	22Rv1	1.5	12.816
Q96CB9	NSUN4	131	[101 110 97 83]	4	WX-02-23	50	22Rv1	2.25	9.73075
Q96CB9	NSUN4	196	[82 92 83 93]	4	MY-45A	5	22Rv1	12.5	5.02494
Q96CB9	NSUN4	196	[75 78 79 82]	4	MY-45B	5	22Rv1	21.5	2.5
Q96CB9	NSUN4	196	[ 92 97 102 94]	4	MY-1A	5	22Rv1	3.75	3.76663
Q96CB9	NSUN4	196	[101 96 84 102]	4	MY-1A	20	22Rv1	4.25	7.15454
Q96CB9	NSUN4	196	[ 87 103 83 105]	4	MY-1B	5	22Rv1	5.5	9.63068
Q96CB9	NSUN4	196	[91 89 80 90]	4	MY-1B	20	22Rv1	12.5	4.38748
Q96CB9	NSUN4	196	[82 88 86 84]	4	MY-3A	20	22Rv1	15	2.23607
Q96CB9	NSUN4	196	[81 69 74 74]	4	MY-3B	20	22Rv1	25.5	4.272
Q96CB9	NSUN4	196	[ 96 108 106 97]	4	EV-98	20	22Rv1	-1.75	5.30919
Q96CB9	NSUN4	196	[92 93 91 85]	4	EV-99	20	22Rv1	9.75	3.11247
Q96CB9	NSUN4	196	[ 82 93 100 90]	4	EV-96	20	22Rv1	8.75	6.45659
Q96CB9	NSUN4	196	[73 94 92 82]	4	EV-96	50	22Rv1	14.75	8.40759
Q96CB9	NSUN4	196	[82 71 81 81]	4	EV-97	20	22Rv1	21.25	4.49305
Q96CB9	NSUN4	196	[106 68 70 114]	4	EV-97	50	22Rv1	10.5	20.7063
Q96CB9	NSUN4	196	[92 82 81 75]	4	WX-02-23	50	22Rv1	17.5	6.10328
Q96CB9	NSUN4	196	[108 102 83 88]	4	WX-02-43	50	22Rv1	4.75	10.1335
Q96CB9	NSUN4	197	[98 92 80 96]	4	MY-45A	5	22Rv1	8.5	6.98212
Q96CB9	NSUN4	197	[80 84 84 84]	4	MY-45B	5	22Rv1	17	1.73205
Q96CB9	NSUN4	197	[106 111 116 89]	4	MY-1A	5	22Rv1	-5.5	10.1612
Q96CB9	NSUN4	197	[ 84 101 80 93]	4	MY-1A	20	22Rv1	10.5	8.13941
Q96CB9	NSUN4	197	[114 105 86 97]	4	MY-1B	5	22Rv1	-0.5	10.3078
Q96CB9	NSUN4	197	[100 86 88 100]	4	MY-1B	20	22Rv1	6.5	6.53835
Q96CB9	NSUN4	197	[ 96 92 85 103]	4	MY-3A	20	22Rv1	6	6.5192
Q96CB9	NSUN4	197	[69 90 81 84]	4	MY-3B	20	22Rv1	19	7.64853
Q96CB9	NSUN4	197	[ 99 103 89 82]	4	EV-98	20	22Rv1	6.75	8.25757
Q96CB9	NSUN4	197	[88 94 74 76]	4	EV-99	20	22Rv1	17	8.30662
Q96CB9	NSUN4	197	[80 80 91 77]	4	EV-96	20	22Rv1	18	5.33854
Q96CB9	NSUN4	197	[ 89 114 94 103]	4	EV-96	50	22Rv1	0	9.51315
Q96CB9	NSUN4	197	[67 89 79 70]	4	EV-97	20	22Rv1	23.75	8.58414
Q96CB9	NSUN4	197	[107 96 104 101]	4	EV-97	50	22Rv1	-2	4.06202
Q96CB9	NSUN4	197	[104 105 97 117]	4	WX-02-23	50	22Rv1	-5.75	7.1894
Q96CB9	NSUN4	197	[118 121 112 106]	4	WX-02-43	50	22Rv1	-14.25	5.76086
Q96CB9	NSUN4	258	[ 81 95 108 96]	4	MY-45A	5	22Rv1	5	9.56556
Q96CB9	NSUN4	258	[ 82 86 102 87]	4	MY-45B	5	22Rv1	10.75	7.59523
Q96CB9	NSUN4	258	[110 104 112 97]	4	MY-1A	5	22Rv1	-5.75	5.84701
Q96CB9	NSUN4	258	[107 104 81 91]	4	MY-1B	5	22Rv1	4.25	10.4253
Q96CB9	NSUN4	258	[102 131 103 85]	4	EV-98	20	22Rv1	-5.25	16.4981
Q96CB9	NSUN4	258	[110 78 81 113]	4	EV-99	20	22Rv1	4.5	16.0702
Q96CB9	NSUN4	258	[104 88 104 88]	4	EV-96	20	22Rv1	4	8
Q96CB9	NSUN4	258	[ 98 140 83 108]	4	EV-97	20	22Rv1	-7.25	20.8971
Q9BYG4	PARD6G	112	[58 81 87 75]	4	MY-1A	20	22Rv1	24.75	10.8253
Q9BYG4	PARD6G	112	[71 72 99 95]	4	MY-1B	20	22Rv1	15.75	12.8331
Q9BYG4	PARD6G	112	[102 84 96 89]	4	MY-3A	20	22Rv1	7.25	6.83283
Q9BYG4	PARD6G	112	[68 88 89 71]	4	MY-3B	20	22Rv1	21	9.56556
Q9BYG4	PARD6G	166	[84 99 89 89]	4	MY-45A	5	22Rv1	9.75	5.44862
Q9BYG4	PARD6G	166	[110 80 111 107]	4	MY-45B	5	22Rv1	-2	12.7867
Q9BYG4	PARD6G	166	[ 92 104 87 93]	4	MY-1A	5	22Rv1	6	6.20484
Q9BYG4	PARD6G	166	[90 94 98 99]	4	MY-1B	5	22Rv1	4.75	3.56195
Q9Y4C8	RBM19	77	[ 96 103 77 85]	4	MY-45A	5	22Rv1	9.75	9.98436
Q9Y4C8	RBM19	77	[80 75 84 94]	4	MY-45B	5	22Rv1	16.75	6.97764
Q9Y4C8	RBM19	77	[ 90 104 110 96]	4	MY-1A	5	22Rv1	0	7.61577
Q9Y4C8	RBM19	77	[100 90 118 95]	4	MY-1A	20	22Rv1	-0.75	10.5682
Q9Y4C8	RBM19	77	[96 86 92 81]	4	MY-1B	5	22Rv1	11.25	5.7173
Q9Y4C8	RBM19	77	[ 93 92 113 80]	4	MY-1B	20	22Rv1	5.5	11.8427
Q9Y4C8	RBM19	77	[92 94 78 96]	4	MY-3A	20	22Rv1	10	7.07107
Q9Y4C8	RBM19	77	[80 84 88 80]	4	MY-3B	20	22Rv1	17	3.31662
Q9Y4C8	RBM19	77	[ 95 106 90 86]	4	EV-98	20	22Rv1	5.75	7.49583
Q9Y4C8	RBM19	77	[104 86 86 86]	4	EV-99	20	22Rv1	9.5	7.79423
Q9Y4C8	RBM19	77	[74 88 76 80]	4	EV-96	20	22Rv1	20.5	5.3619
Q9Y4C8	RBM19	77	[ 96 121 91 110]	4	EV-96	50	22Rv1	-4.5	11.8004
Q9Y4C8	RBM19	77	[72 71 71 84]	4	EV-97	20	22Rv1	25.5	5.5
Q9Y4C8	RBM19	77	[104 119 111 99]	4	EV-97	50	22Rv1	-8.25	7.52911
Q9Y4C8	RBM19	77	[115 91 90 81]	4	WX-02-23	50	22Rv1	5.75	12.5971
Q9Y4C8	RBM19	77	[115 91 125 112]	4	WX-02-43	50	22Rv1	-10.75	12.3769
Q14554	PDIA5	182	[103 78 88 85]	4	MY-1A	20	22Rv1	11.5	9.12414
Q14554	PDIA5	182	[ 88 123 112 81]	4	MY-1B	20	22Rv1	-1	17.1318
Q14554	PDIA5	182	[ 85 78 125 112]	4	MY-3A	20	22Rv1	0	19.2224
Q14554	PDIA5	182	[95 95 86 74]	4	MY-3B	20	22Rv1	12.5	8.61684
Q14554	PDIA5	231	[118 109 101 125]	4	MY-1A	20	22Rv1	-13.25	9.06573
Q14554	PDIA5	231	[102 106 117 85]	4	MY-1B	20	22Rv1	-2.5	11.5
Q14554	PDIA5	231	[104 116 93 105]	4	MY-3A	20	22Rv1	-4.5	8.13941
Q14554	PDIA5	231	[105 92 99 98]	4	MY-3B	20	22Rv1	1.5	4.60977
Q14554	PDIA5	231	[ 98 105 106 108]	4	EV-98	20	22Rv1	-4.25	3.76663
Q14554	PDIA5	231	[ 80 92 102 119]	4	EV-99	20	22Rv1	1.75	14.2894
Q14554	PDIA5	231	[ 90 108 119 100]	4	EV-96	20	22Rv1	-4.25	10.639
Q14554	PDIA5	231	[115 77 96 97]	4	EV-97	20	22Rv1	3.75	13.442
Q14554	PDIA5	426	[ 92 85 102 94]	4	MY-1A	20	22Rv1	6.75	6.05702
Q14554	PDIA5	426	[ 93 88 105 102]	4	MY-1B	20	22Rv1	3	6.81909
Q14554	PDIA5	426	[82 77 92 99]	4	MY-3A	20	22Rv1	12.5	8.55862
Q14554	PDIA5	426	[90 76 92 71]	4	MY-3B	20	22Rv1	17.75	8.95475
Q14554	PDIA5	426	[98 90 98 96]	4	EV-98	20	22Rv1	4.5	3.27872
Q14554	PDIA5	426	[ 98 99 90 102]	4	EV-99	20	22Rv1	2.75	4.43706
Q14554	PDIA5	426	[86 97 86 94]	4	EV-96	20	22Rv1	9.25	4.86698
Q14554	PDIA5	426	[80 80 80 82]	4	EV-97	20	22Rv1	19.5	0.866025
Q14554	PDIA5	429	[ 91 121 118 117]	4	EV-96	50	22Rv1	-11.75	12.0701
Q14554	PDIA5	429	[157 109 107 147]	4	EV-97	50	22Rv1	-30	22.2935
Q14554	PDIA5	429	[ 99 97 134 104]	4	WX-02-23	50	22Rv1	-8.5	14.9416
Q14554	PDIA5	429	[ 99 135 132 151]	4	WX-02-43	50	22Rv1	-29.25	18.8994
Q9BRU9	UTP23	60	[119 99 94 97]	4	EV-98	20	22Rv1	-2.25	9.83298
Q9BRU9	UTP23	60	[ 87 113 97 110]	4	EV-99	20	22Rv1	-1.75	10.4253
Q9BRU9	UTP23	60	[94 89 94 82]	4	EV-96	20	22Rv1	10.25	4.91808
Q9BRU9	UTP23	60	[ 88 103 97 72]	4	EV-97	20	22Rv1	10	11.6833
Q9BRU9	UTP23	64	[102 85 99 107]	4	MY-45A	5	22Rv1	1.75	8.16624
Q9BRU9	UTP23	64	[ 89 100 84 92]	4	MY-45B	5	22Rv1	8.75	5.80409
Q9BRU9	UTP23	64	[80 95 93 87]	4	MY-1A	5	22Rv1	11.25	5.84701
Q9BRU9	UTP23	64	[ 74 89 104 110]	4	MY-1B	5	22Rv1	5.75	13.971
Q9BRU9	UTP23	91	[ 89 117 99 102]	4	MY-1A	20	22Rv1	-1.75	10.0343
Q9BRU9	UTP23	91	[105 109 96 83]	4	MY-1B	20	22Rv1	1.75	9.98436
Q9BRU9	UTP23	91	[81 93 94 85]	4	MY-3A	20	22Rv1	11.75	5.44862
Q9BRU9	UTP23	91	[85 84 82 77]	4	MY-3B	20	22Rv1	18	3.08221
Q9BRU9	UTP23	91	[ 81 97 105 87]	4	EV-96	50	22Rv1	7.5	9.20598
Q9BRU9	UTP23	91	[133 80 104 90]	4	EV-97	50	22Rv1	-1.75	19.9546
Q9BRU9	UTP23	91	[ 96 87 102 90]	4	WX-02-23	50	22Rv1	6.25	5.76086
Q9BRU9	UTP23	91	[ 81 102 86 107]	4	WX-02-43	50	22Rv1	6	10.7935
Q9BRU9	UTP23	207	[ 96 87 98 102]	4	MY-45A	5	22Rv1	4.25	5.49432
Q9BRU9	UTP23	207	[ 91 100 94 102]	4	MY-45B	5	22Rv1	3.25	4.43706
Q9BRU9	UTP23	207	[104 99 106 94]	4	MY-1A	5	22Rv1	-0.75	4.65698
Q9BRU9	UTP23	207	[100 94 99 101]	4	MY-1A	20	22Rv1	1.5	2.69258
Q9BRU9	UTP23	207	[100 102 94 99]	4	MY-1B	5	22Rv1	1.25	2.94746
Q9BRU9	UTP23	207	[110 101 94 106]	4	MY-1B	20	22Rv1	-2.75	5.9739
Q9BRU9	UTP23	207	[100 96 91 95]	4	MY-3A	20	22Rv1	4.5	3.20156
Q9BRU9	UTP23	207	[ 88 91 100 99]	4	MY-3B	20	22Rv1	5.5	5.12348
Q9BRU9	UTP23	207	[100 103 99 103]	4	EV-98	20	22Rv1	-1.25	1.78536
Q9BRU9	UTP23	207	[ 90 99 100 93]	4	EV-99	20	22Rv1	4.5	4.15331
Q9BRU9	UTP23	207	[89 89 83 94]	4	EV-96	20	22Rv1	11.25	3.89711
Q9BRU9	UTP23	207	[101 92 80 87]	4	EV-96	50	22Rv1	10	7.64853
Q9BRU9	UTP23	207	[91 91 92 94]	4	EV-97	20	22Rv1	8	1.22474
Q9BRU9	UTP23	207	[ 98 99 101 96]	4	EV-97	50	22Rv1	1.5	1.80278
Q9BRU9	UTP23	207	[85 86 98 91]	4	WX-02-23	50	22Rv1	10	5.14782
Q9BRU9	UTP23	207	[94 98 97 92]	4	WX-02-43	50	22Rv1	4.75	2.38485
O15013	ARHGEF10	808	[ 85 110 119 92]	4	EV-96	50	22Rv1	-1.5	13.6107
O15013	ARHGEF10	808	[ 83 125 125 93]	4	EV-97	50	22Rv1	-6.5	18.8348
O15013	ARHGEF10	808	[116 123 79 99]	4	WX-02-23	50	22Rv1	-4.25	16.9908
O15013	ARHGEF10	808	[118 97 96 89]	4	WX-02-43	50	22Rv1	0	10.8397
Q02040	AKAP17A	95	[108 91 94 111]	4	MY-45A	5	22Rv1	-1	8.63134
Q02040	AKAP17A	95	[96 96 98 83]	4	MY-45B	5	22Rv1	6.75	5.9739
Q02040	AKAP17A	95	[103 106 100 114]	4	MY-1A	5	22Rv1	-5.75	5.21416
Q02040	AKAP17A	95	[104 81 89 106]	4	MY-1B	5	22Rv1	5	10.4163
Q02040	AKAP17A	95	[128 94 90 118]	4	EV-98	20	22Rv1	-7.5	15.9609
Q02040	AKAP17A	95	[107 94 92 108]	4	EV-99	20	22Rv1	-0.25	7.29298
Q02040	AKAP17A	95	[80 99 86 94]	4	EV-96	20	22Rv1	10.25	7.29298
Q02040	AKAP17A	95	[ 75 100 95 76]	4	EV-97	20	22Rv1	13.5	11.1467
Q02040	AKAP17A	522	[103 98 110 95]	4	MY-45A	5	22Rv1	-1.5	5.67891
Q02040	AKAP17A	522	[100 98 120 104]	4	MY-45B	5	22Rv1	-5.5	8.64581
Q02040	AKAP17A	522	[104 106 96 118]	4	MY-1A	5	22Rv1	-6	7.87401
Q02040	AKAP17A	522	[111 130 90 110]	4	MY-1A	20	22Rv1	-10.25	14.1488
Q02040	AKAP17A	522	[116 96 120 104]	4	MY-1B	5	22Rv1	-9	9.53939
Q02040	AKAP17A	522	[ 97 130 122 90]	4	MY-1B	20	22Rv1	-9.75	16.679
Q02040	AKAP17A	522	[ 98 82 116 102]	4	MY-3A	20	22Rv1	0.5	12.114
Q02040	AKAP17A	522	[ 88 107 86 94]	4	MY-3B	20	22Rv1	6.25	8.1968
Q02040	AKAP17A	522	[86 92 84 98]	4	EV-98	20	22Rv1	10	5.47723
Q02040	AKAP17A	522	[80 86 80 83]	4	EV-99	20	22Rv1	17.75	2.48747
Q02040	AKAP17A	522	[78 94 96 88]	4	EV-96	20	22Rv1	11	7
Q02040	AKAP17A	522	[106 90 95 105]	4	EV-96	50	22Rv1	1	6.74537
Q02040	AKAP17A	522	[ 90 77 78 111]	4	EV-97	20	22Rv1	11	13.6931
Q02040	AKAP17A	522	[107 84 101 98]	4	EV-97	50	22Rv1	2.5	8.44097
Q02040	AKAP17A	522	[108 82 104 96]	4	WX-02-23	50	22Rv1	2.5	9.9373
Q02040	AKAP17A	522	[108 92 102 101]	4	WX-02-43	50	22Rv1	-0.75	5.7173
Q02040	AKAP17A	529	[100 98 100 116]	4	MY-45A	5	22Rv1	-3.5	7.26292
Q02040	AKAP17A	529	[106 107 114 112]	4	MY-45B	5	22Rv1	-9.75	3.34477
Q02040	AKAP17A	529	[106 90 96 105]	4	MY-1A	5	22Rv1	0.75	6.60965
Q02040	AKAP17A	529	[ 82 101 102 108]	4	MY-1A	20	22Rv1	1.75	9.75641
Q02040	AKAP17A	529	[110 120 94 103]	4	MY-1B	5	22Rv1	-6.75	9.523
Q02040	AKAP17A	529	[101 87 85 111]	4	MY-1B	20	22Rv1	4	10.6301
Q02040	AKAP17A	529	[ 99 81 102 101]	4	MY-3A	20	22Rv1	4.25	8.58414
Q02040	AKAP17A	529	[ 92 99 104 80]	4	MY-3B	20	22Rv1	6.25	9.01041
Q02040	AKAP17A	529	[ 88 108 92 93]	4	EV-96	50	22Rv1	4.75	7.59523
Q02040	AKAP17A	529	[111 106 105 87]	4	EV-97	50	22Rv1	-2.25	9.09327
Q02040	AKAP17A	529	[104 98 97 100]	4	WX-02-23	50	22Rv1	0.25	2.68095
Q02040	AKAP17A	529	[121 94 104 76]	4	WX-02-43	50	22Rv1	1.25	16.2999
Q02040	AKAP17A	542	[ 93 93 112 86]	4	MY-45A	5	22Rv1	4	9.66954
Q02040	AKAP17A	542	[ 87 86 142 119]	4	MY-45B	5	22Rv1	-8.5	23.4574
Q02040	AKAP17A	542	[117 78 97 99]	4	MY-1A	5	22Rv1	2.25	13.809
Q02040	AKAP17A	542	[ 95 118 122 98]	4	MY-1B	5	22Rv1	-8.25	11.8822
Q02040	AKAP17A	549	[100 116 96 98]	4	EV-98	20	22Rv1	-2.5	7.92149
Q02040	AKAP17A	549	[100 98 114 107]	4	EV-99	20	22Rv1	-4.75	6.2998
Q02040	AKAP17A	549	[113 86 122 117]	4	EV-96	20	22Rv1	-9.5	13.9374
Q02040	AKAP17A	549	[ 66 94 120 120]	4	EV-97	20	22Rv1	0	22.3159
Q02040	AKAP17A	563	[102 108 87 95]	4	EV-98	20	22Rv1	2	7.84219
Q02040	AKAP17A	563	[ 96 105 117 96]	4	EV-99	20	22Rv1	-3.5	8.61684
Q02040	AKAP17A	563	[103 108 123 98]	4	EV-96	20	22Rv1	-8	9.35414
Q02040	AKAP17A	563	[110 106 90 98]	4	EV-96	50	22Rv1	-1	7.68115
Q02040	AKAP17A	563	[115 99 94 104]	4	EV-97	20	22Rv1	-3	7.77817
Q02040	AKAP17A	563	[ 88 100 104 106]	4	EV-97	50	22Rv1	0.5	6.98212
Q02040	AKAP17A	563	[ 96 96 84 104]	4	WX-02-23	50	22Rv1	5	7.14143
Q02040	AKAP17A	563	[118 104 121 98]	4	WX-02-43	50	22Rv1	-10.25	9.54921
Q02040	AKAP17A	579	[ 96 98 104 118]	4	MY-1A	20	22Rv1	-4	8.60233
Q02040	AKAP17A	579	[ 82 93 123 109]	4	MY-1B	20	22Rv1	-1.75	15.5784
Q02040	AKAP17A	579	[131 80 126 87]	4	MY-3A	20	22Rv1	-6	22.7046
Q02040	AKAP17A	579	[ 70 93 104 116]	4	MY-3B	20	22Rv1	4.25	16.9466
Q02040	AKAP17A	579	[ 92 99 77 103]	4	EV-96	50	22Rv1	7.25	9.90896
Q02040	AKAP17A	579	[100 84 79 94]	4	EV-97	50	22Rv1	10.75	8.22724
Q02040	AKAP17A	579	[ 75 93 112 103]	4	WX-02-23	50	22Rv1	4.25	13.7364
Q02040	AKAP17A	579	[ 86 86 102 90]	4	WX-02-43	50	22Rv1	9	6.55744
Q5JVS0	HABP4	236	[108 67 87 105]	4	EV-98	20	22Rv1	8.25	16.3917
Q5JVS0	HABP4	236	[ 94 89 90 108]	4	EV-99	20	22Rv1	4.75	7.59523
Q5JVS0	HABP4	236	[100 100 106 107]	4	EV-96	20	22Rv1	-3.25	3.26917
Q5JVS0	HABP4	236	[105 81 117 130]	4	EV-97	20	22Rv1	-8.25	18.0468
Q5T7W0	ZNF618	100	[108 119 111 98]	4	MY-45A	5	22Rv1	-9	7.51665
Q5T7W0	ZNF618	100	[145 146 138 142]	4	MY-45B	5	22Rv1	-42.75	3.11247
Q5T7W0	ZNF618	100	[79 84 80 99]	4	MY-1A	5	22Rv1	14.5	8.01561
Q5T7W0	ZNF618	100	[129 104 112 84]	4	MY-1B	5	22Rv1	-7.25	16.1768
Q5T7W0	ZNF618	161	[115 107 123 140]	4	MY-45A	5	22Rv1	-21.25	12.2142
Q5T7W0	ZNF618	161	[140 150 147 126]	4	MY-45B	5	22Rv1	-40.75	9.25675
Q5T7W0	ZNF618	161	[ 97 102 98 100]	4	MY-1A	5	22Rv1	0.75	1.92029
Q5T7W0	ZNF618	161	[ 79 94 94 116]	4	MY-1A	20	22Rv1	4.25	13.198
Q5T7W0	ZNF618	161	[118 118 93 102]	4	MY-1B	5	22Rv1	-7.75	10.7325
Q5T7W0	ZNF618	161	[115 86 100 117]	4	MY-1B	20	22Rv1	-4.5	12.5399
Q5T7W0	ZNF618	161	[127 94 107 89]	4	MY-3A	20	22Rv1	-4.25	14.6863
Q5T7W0	ZNF618	161	[ 92 113 96 96]	4	MY-3B	20	22Rv1	0.75	8.10478
Q5T7W0	ZNF618	161	[ 91 92 112 87]	4	EV-98	20	22Rv1	4.5	9.70824
Q5T7W0	ZNF618	161	[100 91 94 90]	4	EV-99	20	22Rv1	6.25	3.89711
Q5T7W0	ZNF618	161	[103 94 124 101]	4	EV-96	20	22Rv1	-5.5	11.1915
Q5T7W0	ZNF618	161	[129 116 93 93]	4	EV-96	50	22Rv1	-7.75	15.4495
Q5T7W0	ZNF618	161	[111 101 106 111]	4	EV-97	20	22Rv1	-7.25	4.14578
Q5T7W0	ZNF618	161	[106 90 68 134]	4	EV-97	50	22Rv1	0.5	24.0572
Q5T7W0	ZNF618	161	[92 70 78 97]	4	WX-02-23	50	22Rv1	15.75	10.779
Q5T7W0	ZNF618	161	[114 112 95 106]	4	WX-02-43	50	22Rv1	-6.75	7.3951
Q5T7W0	ZNF618	202	[106 108 127 148]	4	MY-45A	5	22Rv1	-22.25	16.9761
Q5T7W0	ZNF618	202	[164 144 124 144]	4	MY-45B	5	22Rv1	-44	14.1421
Q5T7W0	ZNF618	202	[ 84 89 106 98]	4	MY-1A	5	22Rv1	5.75	8.43727
Q5T7W0	ZNF618	202	[ 90 85 99 102]	4	MY-1A	20	22Rv1	6	6.81909
Q5T7W0	ZNF618	202	[ 89 87 120 106]	4	MY-1B	5	22Rv1	-0.5	13.4629
Q5T7W0	ZNF618	202	[ 74 74 99 120]	4	MY-1B	20	22Rv1	8.25	19.2403
Q5T7W0	ZNF618	202	[104 108 107 72]	4	MY-3A	20	22Rv1	2.25	14.9395
Q5T7W0	ZNF618	202	[ 95 101 94 98]	4	MY-3B	20	22Rv1	3	2.73861
Q5T7W0	ZNF618	202	[ 93 106 110 100]	4	EV-98	20	22Rv1	-2.25	6.41775
Q5T7W0	ZNF618	202	[ 79 87 100 87]	4	EV-99	20	22Rv1	11.75	7.52911
Q5T7W0	ZNF618	202	[103 103 92 109]	4	EV-96	20	22Rv1	-1.75	6.13901
Q5T7W0	ZNF618	202	[ 83 93 101 141]	4	EV-97	20	22Rv1	-4.5	22.017
Q5T7W0	ZNF618	331	[111 111 98 79]	4	MY-1A	20	22Rv1	0.25	13.103
Q5T7W0	ZNF618	331	[ 90 93 116 124]	4	MY-1B	20	22Rv1	-5.75	14.5667
Q5T7W0	ZNF618	331	[106 102 89 115]	4	MY-3A	20	22Rv1	-3	9.35414
Q5T7W0	ZNF618	331	[ 96 114 117 109]	4	MY-3B	20	22Rv1	-9	8.03119
Q5T7W0	ZNF618	619	[ 97 90 78 118]	4	MY-45A	5	22Rv1	4.25	14.5323
Q5T7W0	ZNF618	619	[104 136 107 82]	4	MY-45B	5	22Rv1	-7.25	19.2012
Q5T7W0	ZNF618	619	[90 85 78 84]	4	MY-1A	5	22Rv1	15.75	4.26468
Q5T7W0	ZNF618	619	[55 46 78 66]	4	MY-1A	20	22Rv1	38.75	11.987
Q5T7W0	ZNF618	619	[90 74 82 88]	4	MY-1B	5	22Rv1	16.5	6.22495
Q5T7W0	ZNF618	619	[79 66 42 94]	4	MY-1B	20	22Rv1	29.75	19.0837
Q5T7W0	ZNF618	619	[102 92 73 72]	4	MY-3A	20	22Rv1	15.25	12.7549
Q5T7W0	ZNF618	619	[ 88 97 102 98]	4	EV-98	20	22Rv1	3.75	5.11737
Q5T7W0	ZNF618	619	[ 80 96 104 73]	4	EV-99	20	22Rv1	11.75	12.3364
Q5T7W0	ZNF618	619	[56 97 88 60]	4	EV-96	20	22Rv1	24.75	17.5979
Q5T7W0	ZNF618	619	[58 59 91 78]	4	EV-96	50	22Rv1	28.5	13.7931
Q5T7W0	ZNF618	619	[86 53 88 88]	4	EV-97	20	22Rv1	21.25	14.8892
Q5T7W0	ZNF618	619	[ 74 79 78 100]	4	EV-97	50	22Rv1	17.25	10.1335
Q5T7W0	ZNF618	619	[55 49 72 50]	4	WX-02-23	50	22Rv1	43.5	9.23309
Q5T7W0	ZNF618	619	[ 87 75 80 112]	4	WX-02-43	50	22Rv1	11.5	14.2215
Q5T7W0	ZNF618	712	[103 99 116 95]	4	EV-98	20	22Rv1	-3.25	7.88591
Q5T7W0	ZNF618	712	[ 88 94 80 107]	4	EV-99	20	22Rv1	7.75	9.85837
Q5T7W0	ZNF618	712	[85 88 73 72]	4	EV-96	20	22Rv1	20.5	7.08872
Q5T7W0	ZNF618	712	[111 67 79 63]	4	EV-97	20	22Rv1	20	18.8414
Q9GZY0	NXF2	85	[118 112 62 95]	4	MY-1A	20	22Rv1	3.25	21.7644
Q9GZY0	NXF2	85	[ 74 82 80 111]	4	MY-1B	20	22Rv1	13.25	14.3069
Q9GZY0	NXF2	85	[ 94 110 92 102]	4	MY-3A	20	22Rv1	0.5	7.1239
Q9GZY0	NXF2	85	[101 82 92 87]	4	EV-96	50	22Rv1	9.5	7.01783
Q9GZY0	NXF2	85	[124 95 85 108]	4	EV-97	50	22Rv1	-3	14.6116
Q9GZY0	NXF2	85	[104 87 97 106]	4	WX-02-23	50	22Rv1	1.5	7.43303
Q9GZY0	NXF2	85	[116 110 93 106]	4	WX-02-43	50	22Rv1	-6.25	8.43727
Q9GZY0	NXF2	165	[ 98 101 88 104]	4	MY-45A	5	22Rv1	2.25	6.0156
Q9GZY0	NXF2	165	[88 94 84 90]	4	MY-45B	5	22Rv1	11	3.60555
Q9GZY0	NXF2	165	[100 114 96 106]	4	MY-1A	5	22Rv1	-4	6.78233
Q9GZY0	NXF2	165	[100 98 101 90]	4	MY-1B	5	22Rv1	2.75	4.3229
Q9GZY0	NXF2	165	[97 88 83 64]	4	EV-97	50	22Rv1	17	12.0623
Q9GZY0	NXF2	165	[108 87 93 95]	4	WX-02-23	50	22Rv1	4.25	7.66078
Q9GZY0	NXF2	165	[110 93 95 67]	4	WX-02-43	50	22Rv1	8.75	15.4657
Q9GZY0	NXF2	438	[101 85 82 102]	4	MY-45A	5	22Rv1	7.5	9.06918
Q9GZY0	NXF2	438	[100 95 99 94]	4	MY-45B	5	22Rv1	3	2.54951
Q9GZY0	NXF2	438	[76 86 71 79]	4	MY-1A	5	22Rv1	22	5.43139
Q9GZY0	NXF2	438	[67 63 66 66]	4	MY-1A	20	22Rv1	34.5	1.5
Q9GZY0	NXF2	438	[95 82 84 91]	4	MY-1B	5	22Rv1	12	5.24404
Q9GZY0	NXF2	438	[77 74 74 78]	4	MY-1B	20	22Rv1	24.25	1.78536
Q9GZY0	NXF2	438	[83 87 81 81]	4	MY-3A	20	22Rv1	17	2.44949
Q9GZY0	NXF2	438	[87 85 70 76]	4	MY-3B	20	22Rv1	20.5	6.87386
Q9GZY0	NXF2	438	[100 80 96 116]	4	EV-98	20	22Rv1	2	12.8062
Q9GZY0	NXF2	438	[ 90 93 124 80]	4	EV-99	20	22Rv1	3.25	16.4526
Q9GZY0	NXF2	438	[ 66 88 118 102]	4	EV-96	20	22Rv1	6.5	19.0984
Q9GZY0	NXF2	438	[106 88 83 94]	4	EV-97	20	22Rv1	7.25	8.58414
Q9GZY0	NXF2	533	[100 109 92 110]	4	MY-45A	5	22Rv1	-2.75	7.32718
Q9GZY0	NXF2	533	[118 99 87 121]	4	MY-45B	5	22Rv1	-6.25	13.953
Q9GZY0	NXF2	533	[ 85 114 91 114]	4	MY-1A	5	22Rv1	-1	13.1719
Q9GZY0	NXF2	533	[100 95 78 110]	4	MY-1B	5	22Rv1	4.25	11.5839
Q5K4L6	SLC27A3	112	[97 94 94 92]	4	EV-98	20	22Rv1	5.75	1.78536
Q5K4L6	SLC27A3	112	[96 99 93 96]	4	EV-99	20	22Rv1	4	2.12132
Q5K4L6	SLC27A3	112	[82 78 80 78]	4	EV-96	20	22Rv1	20.5	1.65831
Q5K4L6	SLC27A3	112	[76 86 86 90]	4	EV-96	50	22Rv1	15.5	5.17204
Q5K4L6	SLC27A3	112	[88 86 77 87]	4	EV-97	20	22Rv1	15.5	4.38748
Q5K4L6	SLC27A3	112	[71 78 93 84]	4	EV-97	50	22Rv1	18.5	8.07775
Q5K4L6	SLC27A3	112	[ 87 97 84 100]	4	WX-02-23	50	22Rv1	8	6.67083
Q5K4L6	SLC27A3	112	[104 102 94 108]	4	WX-02-43	50	22Rv1	-2	5.09902
Q5K4L6	SLC27A3	256	[86 76 80 88]	4	MY-45A	5	22Rv1	17.5	4.7697
Q5K4L6	SLC27A3	256	[95 88 88 86]	4	MY-45B	5	22Rv1	10.75	3.4187
Q5K4L6	SLC27A3	256	[90 98 78 80]	4	MY-1A	5	22Rv1	13.5	8.04674
Q5K4L6	SLC27A3	256	[ 92 111 86 90]	4	MY-1A	20	22Rv1	5.25	9.62743
Q5K4L6	SLC27A3	256	[88 89 81 92]	4	MY-1B	5	22Rv1	12.5	4.03113
Q5K4L6	SLC27A3	256	[ 96 122 106 86]	4	MY-1B	20	22Rv1	-2.5	13.2947
Q5K4L6	SLC27A3	256	[ 80 80 108 68]	4	MY-3A	20	22Rv1	16	14.6969
Q5K4L6	SLC27A3	256	[114 100 70 87]	4	MY-3B	20	22Rv1	7.25	16.2385
Q5K4L6	SLC27A3	256	[ 68 90 110 110]	4	EV-98	20	22Rv1	5.5	17.3421
Q5K4L6	SLC27A3	256	[ 92 99 113 90]	4	EV-99	20	22Rv1	1.5	9.01388
Q5K4L6	SLC27A3	256	[ 70 104 94 82]	4	EV-96	20	22Rv1	12.5	12.7574
Q5K4L6	SLC27A3	256	[107 111 114 88]	4	EV-96	50	22Rv1	-5	10.1242
Q5K4L6	SLC27A3	256	[ 74 118 90 68]	4	EV-97	20	22Rv1	12.5	19.3585
Q5K4L6	SLC27A3	256	[100 97 110 82]	4	EV-97	50	22Rv1	2.75	10.0343
Q5K4L6	SLC27A3	256	[128 103 113 123]	4	WX-02-23	50	22Rv1	-16.75	9.60143
Q5K4L6	SLC27A3	256	[ 95 117 110 107]	4	WX-02-43	50	22Rv1	-7.25	7.94906
Q5K4L6	SLC27A3	411	[116 60 77 104]	4	EV-98	20	22Rv1	10.75	22.0156
Q5K4L6	SLC27A3	411	[114 97 66 93]	4	EV-99	20	22Rv1	7.5	17.2119
Q5K4L6	SLC27A3	411	[72 79 98 89]	4	EV-96	20	22Rv1	15.5	9.86154
Q5K4L6	SLC27A3	411	[ 72 97 96 116]	4	EV-97	20	22Rv1	4.75	15.6105
Q5K4L6	SLC27A3	426	[76 78 82 76]	4	MY-45A	5	22Rv1	22	2.44949
Q5K4L6	SLC27A3	426	[80 79 89 73]	4	MY-45B	5	22Rv1	19.75	5.7173
Q5K4L6	SLC27A3	426	[66 68 69 70]	4	MY-1A	5	22Rv1	31.75	1.47902
Q5K4L6	SLC27A3	426	[77 41 66 62]	4	MY-1A	20	22Rv1	38.5	13.048
Q5K4L6	SLC27A3	426	[78 69 70 71]	4	MY-1B	5	22Rv1	28	3.53553
Q5K4L6	SLC27A3	426	[57 75 89 57]	4	MY-1B	20	22Rv1	30.5	13.4443
Q5K4L6	SLC27A3	426	[59 75 66 68]	4	MY-3A	20	22Rv1	33	5.70088
Q5K4L6	SLC27A3	426	[51 54 63 62]	4	MY-3B	20	22Rv1	42.5	5.12348
Q5K4L6	SLC27A3	426	[ 84 93 104 95]	4	EV-98	20	22Rv1	6	7.10634
Q5K4L6	SLC27A3	426	[74 84 73 76]	4	EV-99	20	22Rv1	23.25	4.3229
Q5K4L6	SLC27A3	426	[81 85 67 84]	4	EV-96	20	22Rv1	20.75	7.22409
Q5K4L6	SLC27A3	426	[101 65 116 102]	4	EV-96	50	22Rv1	4	18.8547
Q5K4L6	SLC27A3	426	[59 57 58 77]	4	EV-97	20	22Rv1	37.25	8.25757
Q5K4L6	SLC27A3	426	[59 67 69 71]	4	EV-97	50	22Rv1	33.5	4.55522
Q5K4L6	SLC27A3	426	[ 75 95 98 109]	4	WX-02-23	50	22Rv1	5.75	12.2755
Q5K4L6	SLC27A3	426	[101 95 84 80]	4	WX-02-43	50	22Rv1	10	8.39643
Q5K4L6	SLC27A3	579	[84 79 90 85]	4	MY-45A	5	22Rv1	15.5	3.90512
Q5K4L6	SLC27A3	579	[ 73 78 107 81]	4	MY-45B	5	22Rv1	15.25	13.1601
Q5K4L6	SLC27A3	579	[63 67 61 81]	4	MY-1A	5	22Rv1	32	7.81025
Q5K4L6	SLC27A3	579	[69 67 84 74]	4	MY-1B	5	22Rv1	26.5	6.57647
O75167	PHACTR2	400	[126 78 98 107]	4	MY-45A	5	22Rv1	-2.25	17.2681
O75167	PHACTR2	400	[102 68 86 96]	4	MY-1A	5	22Rv1	12	12.8841
O75167	PHACTR2	400	[100 113 117 101]	4	MY-1A	20	22Rv1	-7.75	7.3951
O75167	PHACTR2	400	[ 69 103 129 96]	4	MY-1B	5	22Rv1	0.75	21.3585
O75167	PHACTR2	400	[118 110 78 107]	4	MY-1B	20	22Rv1	-3.25	15.1224
O75167	PHACTR2	400	[124 140 108 133]	4	MY-3A	20	22Rv1	-26.25	11.9661
O75167	PHACTR2	400	[123 87 138 133]	4	MY-3B	20	22Rv1	-20.25	19.9421
Q9NTJ5	SACM1L	344	[83 96 97 91]	4	MY-45A	5	22Rv1	8.25	5.53963
Q9NTJ5	SACM1L	344	[75 90 92 81]	4	MY-45B	5	22Rv1	15.5	6.87386
Q9NTJ5	SACM1L	344	[101 100 91 105]	4	MY-1A	5	22Rv1	0.75	5.11737
Q9NTJ5	SACM1L	344	[ 83 77 104 96]	4	MY-1A	20	22Rv1	10	10.6066
Q9NTJ5	SACM1L	344	[96 91 87 81]	4	MY-1B	5	22Rv1	11.25	5.49432
Q9NTJ5	SACM1L	344	[116 75 74 82]	4	MY-1B	20	22Rv1	13.25	17.1665
Q9NTJ5	SACM1L	344	[107 80 94 75]	4	MY-3A	20	22Rv1	11	12.51
Q9NTJ5	SACM1L	344	[68 84 62 71]	4	MY-3B	20	22Rv1	28.75	8.04285
Q9NTJ5	SACM1L	344	[ 74 103 78 111]	4	EV-98	20	22Rv1	8.5	15.8193
Q9NTJ5	SACM1L	344	[79 89 87 86]	4	EV-99	20	22Rv1	14.75	3.76663
Q9NTJ5	SACM1L	344	[64 70 71 79]	4	EV-96	20	22Rv1	29	5.33854
Q9NTJ5	SACM1L	344	[ 97 81 91 119]	4	EV-96	50	22Rv1	3	13.9284
Q9NTJ5	SACM1L	344	[72 54 52 75]	4	EV-97	20	22Rv1	36.75	10.329
Q9NTJ5	SACM1L	344	[116 88 116 101]	4	EV-97	50	22Rv1	-5.25	11.6913
Q9NTJ5	SACM1L	344	[111 98 90 87]	4	WX-02-23	50	22Rv1	3.5	9.28709
Q9NTJ5	SACM1L	344	[ 99 110 109 111]	4	WX-02-43	50	22Rv1	-7.25	4.81534
Q9NTJ5	SACM1L	389	[110 99 89 74]	4	EV-96	50	22Rv1	7	13.2476
Q9NTJ5	SACM1L	389	[ 73 91 122 80]	4	WX-02-23	50	22Rv1	8.5	18.7417
Q9NTJ5	SACM1L	389	[ 86 110 120 126]	4	WX-02-43	50	22Rv1	-10.5	15.2561
Q9NTJ5	SACM1L	392	[ 84 97 104 96]	4	MY-45A	5	22Rv1	4.75	7.1894
Q9NTJ5	SACM1L	392	[ 96 94 106 63]	4	MY-45B	5	22Rv1	10.25	16.0993
Q9NTJ5	SACM1L	392	[110 74 76 112]	4	MY-1A	5	22Rv1	7	18.0278
Q9NTJ5	SACM1L	392	[102 105 152 103]	4	MY-1A	20	22Rv1	-15.5	21.1009
Q9NTJ5	SACM1L	392	[ 99 57 101 106]	4	MY-1B	5	22Rv1	9.25	19.6517
Q9NTJ5	SACM1L	392	[104 98 130 99]	4	MY-1B	20	22Rv1	-7.75	13.0456
Q9NTJ5	SACM1L	392	[105 93 126 81]	4	MY-3A	20	22Rv1	-1.25	16.6189
Q9NTJ5	SACM1L	392	[112 120 80 90]	4	MY-3B	20	22Rv1	-0.5	16.1478
Q9NTJ5	SACM1L	392	[ 89 123 119 74]	4	EV-98	20	22Rv1	-1.25	20.4985
Q9NTJ5	SACM1L	392	[109 121 87 79]	4	EV-96	20	22Rv1	1	16.7929
Q9NTJ5	SACM1L	392	[120 114 124 113]	4	EV-96	50	22Rv1	-17.75	4.49305
Q9NTJ5	SACM1L	392	[ 62 110 99 87]	4	EV-97	20	22Rv1	10.5	17.8396
Q9NTJ5	SACM1L	392	[ 95 113 94 118]	4	EV-97	50	22Rv1	-5	10.6536
Q9NTJ5	SACM1L	392	[105 128 107 115]	4	WX-02-23	50	22Rv1	-13.75	9.03811
Q9NTJ5	SACM1L	392	[145 98 95 111]	4	WX-02-43	50	22Rv1	-12.25	19.8416
Q9NTJ5	SACM1L	445	[ 98 90 108 103]	4	MY-1A	20	22Rv1	0.25	6.64737
Q9NTJ5	SACM1L	445	[128 114 128 108]	4	MY-1B	20	22Rv1	-19.5	8.76071
Q9NTJ5	SACM1L	445	[104 106 80 109]	4	MY-3A	20	22Rv1	0.25	11.5407
Q9NTJ5	SACM1L	445	[ 93 96 106 94]	4	MY-3B	20	22Rv1	2.75	5.16599
Q9NTJ5	SACM1L	445	[ 96 82 108 93]	4	EV-98	20	22Rv1	5.25	9.25675
Q9NTJ5	SACM1L	445	[102 78 101 89]	4	EV-99	20	22Rv1	7.5	9.81071
Q9NTJ5	SACM1L	445	[82 91 68 89]	4	EV-96	20	22Rv1	17.5	9.01388
Q9NTJ5	SACM1L	445	[ 82 100 102 90]	4	EV-96	50	22Rv1	6.5	8.04674
Q9NTJ5	SACM1L	445	[76 69 85 74]	4	EV-97	20	22Rv1	24	5.78792
Q9NTJ5	SACM1L	445	[110 91 114 96]	4	EV-97	50	22Rv1	-2.75	9.523
Q9NTJ5	SACM1L	445	[110 82 98 111]	4	WX-02-23	50	22Rv1	-0.25	11.7127
Q9NTJ5	SACM1L	445	[104 101 84 101]	4	WX-02-43	50	22Rv1	2.5	7.88987
Q08379	GOLGA2	205	[ 86 133 88 104]	4	EV-98	20	22Rv1	-2.75	18.8066
Q08379	GOLGA2	205	[112 85 148 136]	4	EV-96	20	22Rv1	-20.25	24.1286
Q08379	GOLGA2	205	[120 134 116 156]	4	EV-97	20	22Rv1	-31.5	15.6445
Q08379	GOLGA2	427	[79 96 88 91]	4	MY-45A	5	22Rv1	11.5	6.18466
Q08379	GOLGA2	427	[ 63 77 106 82]	4	MY-45B	5	22Rv1	18	15.5081
Q08379	GOLGA2	427	[ 96 94 101 110]	4	MY-1A	5	22Rv1	-0.25	6.1796
Q08379	GOLGA2	427	[103 92 90 111]	4	MY-1A	20	22Rv1	1	8.51469
Q08379	GOLGA2	427	[97 79 86 85]	4	MY-1B	5	22Rv1	13.25	6.49519
Q08379	GOLGA2	427	[106 92 72 94]	4	MY-1B	20	22Rv1	9	12.2066
Q08379	GOLGA2	427	[ 87 96 104 85]	4	MY-3A	20	22Rv1	7	7.58288
Q08379	GOLGA2	427	[87 85 79 84]	4	MY-3B	20	22Rv1	16.25	2.94746
Q08379	GOLGA2	427	[ 82 92 106 116]	4	EV-96	50	22Rv1	1	13
Q08379	GOLGA2	427	[116 110 80 76]	4	EV-97	50	22Rv1	4.5	17.6847
Q08379	GOLGA2	427	[98 94 95 83]	4	WX-02-23	50	22Rv1	7.5	5.67891
Q08379	GOLGA2	427	[102 107 82 84]	4	WX-02-43	50	22Rv1	6.25	10.9173
Q08379	GOLGA2	794	[102 116 136 128]	4	MY-45A	5	22Rv1	-20.5	12.8355
Q08379	GOLGA2	794	[ 98 121 148 146]	4	MY-45B	5	22Rv1	-28.25	20.4496
Q08379	GOLGA2	794	[109 101 126 140]	4	MY-1A	5	22Rv1	-19	15.1162
Q08379	GOLGA2	794	[122 118 140 97]	4	MY-1B	5	22Rv1	-19.25	15.2868
Q08379	GOLGA2	934	[106 100 104 101]	4	MY-1A	20	22Rv1	-2.75	2.38485
Q08379	GOLGA2	934	[102 71 119 90]	4	MY-1B	20	22Rv1	4.5	17.5
Q08379	GOLGA2	934	[ 94 120 69 103]	4	MY-3A	20	22Rv1	3.5	18.4187
Q08379	GOLGA2	934	[126 90 75 128]	4	EV-98	20	22Rv1	-4.75	22.8842
Q08379	GOLGA2	934	[112 106 82 113]	4	EV-99	20	22Rv1	-3.25	12.5574
Q08379	GOLGA2	934	[93 91 82 96]	4	EV-96	20	22Rv1	9.5	5.22015
Q08379	GOLGA2	934	[ 94 70 117 92]	4	EV-97	20	22Rv1	6.75	16.6339
Q08379	GOLGA2	984	[ 95 96 76 110]	4	MY-45A	5	22Rv1	5.75	12.0908
Q08379	GOLGA2	984	[100 108 85 108]	4	MY-45B	5	22Rv1	-0.25	9.39082
Q08379	GOLGA2	984	[104 103 96 103]	4	MY-1A	5	22Rv1	-1.5	3.20156
Q08379	GOLGA2	984	[114 112 83 94]	4	MY-1A	20	22Rv1	-0.75	12.872
Q08379	GOLGA2	984	[107 103 65 116]	4	MY-1B	5	22Rv1	2.25	19.4856
Q08379	GOLGA2	984	[ 85 106 108 117]	4	MY-1B	20	22Rv1	-4	11.726
Q08379	GOLGA2	984	[ 63 85 102 118]	4	MY-3A	20	22Rv1	8	20.4083
Q08379	GOLGA2	984	[74 84 78 93]	4	EV-98	20	22Rv1	17.75	7.15454
Q08379	GOLGA2	984	[ 70 92 106 108]	4	EV-99	20	22Rv1	6	15.1658
Q08379	GOLGA2	984	[89 94 81 96]	4	EV-96	20	22Rv1	10	5.78792
Q08379	GOLGA2	984	[87 64 96 98]	4	EV-96	50	22Rv1	13.75	13.4977
Q08379	GOLGA2	984	[ 98 98 108 74]	4	EV-97	20	22Rv1	5.5	12.52
Q08379	GOLGA2	984	[ 85 108 102 107]	4	EV-97	50	22Rv1	-0.5	9.23309
Q08379	GOLGA2	984	[ 94 104 99 77]	4	WX-02-23	50	22Rv1	6.5	10.1612
Q08379	GOLGA2	984	[ 83 91 122 102]	4	WX-02-43	50	22Rv1	0.5	14.6373
Q15735	INPP5J	90	[107 96 104 114]	4	MY-45A	5	22Rv1	-5.25	6.45659
Q15735	INPP5J	90	[122 121 110 113]	4	MY-45B	5	22Rv1	-16.5	5.12348
Q15735	INPP5J	90	[ 93 106 91 93]	4	MY-1A	5	22Rv1	4.25	5.9739
Q15735	INPP5J	90	[ 98 119 101 106]	4	MY-1A	20	22Rv1	-6	8.03119
Q15735	INPP5J	90	[109 107 105 110]	4	MY-1B	5	22Rv1	-7.75	1.92029
Q15735	INPP5J	90	[100 103 104 138]	4	MY-1B	20	22Rv1	-11.25	15.5141
Q15735	INPP5J	90	[117 107 106 118]	4	MY-3A	20	22Rv1	-12	5.52268
Q15735	INPP5J	90	[120 152 118 146]	4	MY-3B	20	22Rv1	-34	15.1658
Q15735	INPP5J	90	[106 102 119 95]	4	EV-98	20	22Rv1	-5.5	8.73212
Q15735	INPP5J	90	[ 68 91 127 101]	4	EV-99	20	22Rv1	3.25	21.1704
Q15735	INPP5J	90	[123 98 147 146]	4	EV-96	20	22Rv1	-28.5	20.0562
Q15735	INPP5J	90	[115 144 138 115]	4	EV-97	20	22Rv1	-28	13.1719
Q6PL18	ATAD2	387	[105 106 118 99]	4	MY-45A	5	22Rv1	-7	6.89202
Q6PL18	ATAD2	387	[107 109 97 108]	4	MY-45B	5	22Rv1	-5.25	4.81534
Q6PL18	ATAD2	387	[104 103 91 102]	4	MY-1A	5	22Rv1	0	5.24404
Q6PL18	ATAD2	387	[ 86 87 118 85]	4	MY-1A	20	22Rv1	6	13.8744
Q6PL18	ATAD2	387	[108 104 114 108]	4	MY-1B	5	22Rv1	-8.5	3.57071
Q6PL18	ATAD2	387	[92 90 94 93]	4	MY-1B	20	22Rv1	7.75	1.47902
Q6PL18	ATAD2	387	[ 98 101 85 90]	4	MY-3A	20	22Rv1	6.5	6.34429
Q6PL18	ATAD2	387	[86 88 95 87]	4	MY-3B	20	22Rv1	11	3.53553
Q6PL18	ATAD2	387	[ 78 90 103 106]	4	EV-98	20	22Rv1	5.75	11.1439
Q6PL18	ATAD2	387	[ 80 103 109 71]	4	EV-99	20	22Rv1	9.25	15.7222
Q6PL18	ATAD2	387	[92 63 77 90]	4	EV-96	20	22Rv1	19.5	11.6297
Q6PL18	ATAD2	387	[ 78 92 86 108]	4	EV-96	50	22Rv1	9	11
Q6PL18	ATAD2	387	[102 92 87 96]	4	EV-97	20	22Rv1	5.75	5.49432
Q6PL18	ATAD2	387	[102 105 104 102]	4	EV-97	50	22Rv1	-3.25	1.29904
Q6PL18	ATAD2	387	[100 96 98 98]	4	WX-02-23	50	22Rv1	2	1.41421
Q6PL18	ATAD2	387	[ 96 90 102 104]	4	WX-02-43	50	22Rv1	2	5.47723
Q6PL18	ATAD2	484	[ 96 99 96 112]	4	MY-45A	5	22Rv1	-0.75	6.60965
Q6PL18	ATAD2	484	[108 89 103 114]	4	MY-45B	5	22Rv1	-3.5	9.23309
Q6PL18	ATAD2	484	[100 94 81 99]	4	MY-1A	5	22Rv1	6.5	7.56637
Q6PL18	ATAD2	484	[82 95 97 90]	4	MY-1B	5	22Rv1	9	5.78792
Q6PL18	ATAD2	484	[102 120 116 92]	4	EV-96	50	22Rv1	-7.5	11.1692
Q6PL18	ATAD2	484	[126 98 94 142]	4	EV-97	50	22Rv1	-15	19.8746
Q6PL18	ATAD2	484	[ 96 106 108 140]	4	WX-02-23	50	22Rv1	-12.5	16.5151
Q6PL18	ATAD2	484	[117 89 115 118]	4	WX-02-43	50	22Rv1	-9.75	12.0286
Q6PL18	ATAD2	635	[ 99 92 120 81]	4	MY-45A	5	22Rv1	2	14.2302
Q6PL18	ATAD2	635	[ 89 120 89 90]	4	MY-45B	5	22Rv1	3	13.2853
Q6PL18	ATAD2	635	[ 97 128 111 94]	4	MY-1A	5	22Rv1	-7.5	13.4629
Q6PL18	ATAD2	635	[103 91 111 93]	4	MY-1A	20	22Rv1	0.5	8.04674
Q6PL18	ATAD2	635	[115 87 108 104]	4	MY-1B	5	22Rv1	-3.5	10.3078
Q6PL18	ATAD2	635	[106 70 96 91]	4	MY-1B	20	22Rv1	9.25	13.1411
Q6PL18	ATAD2	635	[ 78 96 104 103]	4	MY-3A	20	22Rv1	4.75	10.4253
Q6PL18	ATAD2	635	[58 63 52 82]	4	MY-3B	20	22Rv1	36.25	11.2333
Q6PL18	ATAD2	643	[87 83 97 88]	4	MY-45A	5	22Rv1	11.25	5.11737
Q6PL18	ATAD2	643	[80 97 94 91]	4	MY-45B	5	22Rv1	9.5	6.42262
Q6PL18	ATAD2	643	[ 91 103 90 99]	4	MY-1A	5	22Rv1	4.25	5.44862
Q6PL18	ATAD2	643	[ 59 72 84 106]	4	MY-1A	20	22Rv1	19.75	17.297
Q6PL18	ATAD2	643	[95 92 91 94]	4	MY-1B	5	22Rv1	7	1.58114
Q6PL18	ATAD2	643	[100 89 98 76]	4	MY-1B	20	22Rv1	9.25	9.47035
Q6PL18	ATAD2	643	[103 83 83 51]	4	MY-3A	20	22Rv1	20	18.6279
Q6PL18	ATAD2	643	[ 86 108 107 75]	4	MY-3B	20	22Rv1	6	14.0535
Q6PL18	ATAD2	643	[ 68 90 93 104]	4	EV-98	20	22Rv1	11.25	13.0647
Q6PL18	ATAD2	643	[107 106 84 102]	4	EV-99	20	22Rv1	0.25	9.28372
Q6PL18	ATAD2	643	[ 82 64 118 77]	4	EV-96	20	22Rv1	14.75	20.0172
Q6PL18	ATAD2	643	[87 67 63 94]	4	EV-97	20	22Rv1	22.25	13.0647
Q6PL18	ATAD2	649	[96 94 94 86]	4	MY-45A	5	22Rv1	7.5	3.84057
Q6PL18	ATAD2	649	[81 91 96 90]	4	MY-45B	5	22Rv1	10.5	5.40833
Q6PL18	ATAD2	649	[ 84 92 102 96]	4	MY-1A	5	22Rv1	6.5	6.53835
Q6PL18	ATAD2	649	[70 90 82 82]	4	MY-1A	20	22Rv1	19	7.14143
Q6PL18	ATAD2	649	[77 89 93 94]	4	MY-1B	5	22Rv1	11.75	6.75925
Q6PL18	ATAD2	649	[78 75 82 76]	4	MY-1B	20	22Rv1	22.25	2.68095
Q6PL18	ATAD2	649	[86 77 65 87]	4	MY-3A	20	22Rv1	21.25	8.84237
Q6PL18	ATAD2	649	[70 65 69 64]	4	MY-3B	20	22Rv1	33	2.54951
Q6PL18	ATAD2	649	[108 103 114 112]	4	EV-98	20	22Rv1	-9.25	4.20565
Q6PL18	ATAD2	649	[ 90 114 102 116]	4	EV-99	20	22Rv1	-5.5	10.4283
Q6PL18	ATAD2	649	[80 82 98 90]	4	EV-96	20	22Rv1	12.5	7.1239
Q6PL18	ATAD2	649	[101 107 101 96]	4	EV-96	50	22Rv1	-1.25	3.89711
Q6PL18	ATAD2	649	[ 89 91 106 77]	4	EV-97	20	22Rv1	9.25	10.3047
Q6PL18	ATAD2	649	[ 97 131 111 97]	4	EV-97	50	22Rv1	-9	13.9284
Q6PL18	ATAD2	649	[ 96 100 103 112]	4	WX-02-23	50	22Rv1	-2.75	5.88961
Q6PL18	ATAD2	649	[ 83 95 104 93]	4	WX-02-43	50	22Rv1	6.25	7.46241
Q6PL18	ATAD2	785	[102 112 96 110]	4	MY-45A	5	22Rv1	-5	6.40312
Q6PL18	ATAD2	785	[110 102 106 95]	4	MY-45B	5	22Rv1	-3.25	5.53963
Q6PL18	ATAD2	785	[103 116 112 138]	4	MY-1A	5	22Rv1	-17.25	12.872
Q6PL18	ATAD2	785	[100 113 108 99]	4	MY-1B	5	22Rv1	-5	5.78792
Q6PL18	ATAD2	785	[ 98 98 86 101]	4	EV-96	50	22Rv1	4.25	5.76086
Q6PL18	ATAD2	785	[ 94 104 108 97]	4	EV-97	50	22Rv1	-0.75	5.53963
Q6PL18	ATAD2	785	[ 99 96 94 111]	4	WX-02-23	50	22Rv1	0	6.59545
Q6PL18	ATAD2	785	[ 87 84 104 111]	4	WX-02-43	50	22Rv1	3.5	11.3248
Q6PL18	ATAD2	1113	[102 94 95 66]	4	MY-45A	5	22Rv1	10.75	13.7727
Q6PL18	ATAD2	1113	[ 90 106 100 99]	4	MY-45B	5	22Rv1	1.25	5.7173
Q6PL18	ATAD2	1113	[104 79 89 83]	4	MY-1A	5	22Rv1	11.25	9.49671
Q6PL18	ATAD2	1113	[101 76 82 107]	4	MY-1A	20	22Rv1	8.5	12.855
Q6PL18	ATAD2	1113	[110 82 71 91]	4	MY-1B	5	22Rv1	11.5	14.2916
Q6PL18	ATAD2	1113	[77 95 89 79]	4	MY-1B	20	22Rv1	15	7.34847
Q6PL18	ATAD2	1113	[103 91 84 93]	4	MY-3A	20	22Rv1	7.25	6.79614
Q6PL18	ATAD2	1113	[ 81 100 84 96]	4	MY-3B	20	22Rv1	9.75	7.94906
Q6PL18	ATAD2	1113	[124 74 71 87]	4	EV-98	20	22Rv1	11	21.0832
Q6PL18	ATAD2	1113	[ 92 70 85 122]	4	EV-99	20	22Rv1	7.75	18.9258
Q6PL18	ATAD2	1113	[110 102 91 98]	4	EV-96	20	22Rv1	-0.25	6.86932
Q6PL18	ATAD2	1113	[ 96 98 100 100]	4	EV-96	50	22Rv1	1.5	1.65831
Q6PL18	ATAD2	1113	[ 98 100 93 96]	4	EV-97	50	22Rv1	3.25	2.58602
Q6PL18	ATAD2	1113	[ 91 105 112 98]	4	WX-02-23	50	22Rv1	-1.5	7.82624
Q6PL18	ATAD2	1113	[104 95 101 102]	4	WX-02-43	50	22Rv1	-0.5	3.3541
Q6PL18	ATAD2	1156	[106 104 94 105]	4	MY-45A	5	22Rv1	-2.25	4.81534
Q6PL18	ATAD2	1156	[ 98 99 108 105]	4	MY-45B	5	22Rv1	-2.5	4.15331
Q6PL18	ATAD2	1156	[ 98 90 95 110]	4	MY-1A	5	22Rv1	1.75	7.36122
Q6PL18	ATAD2	1156	[97 95 96 96]	4	MY-1A	20	22Rv1	4	0.707107
Q6PL18	ATAD2	1156	[107 92 100 106]	4	MY-1B	5	22Rv1	-1.25	5.9739
Q6PL18	ATAD2	1156	[104 98 95 98]	4	MY-1B	20	22Rv1	1.25	3.26917
Q6PL18	ATAD2	1156	[89 96 92 86]	4	MY-3A	20	22Rv1	9.25	3.69966
Q6PL18	ATAD2	1156	[105 94 94 79]	4	MY-3B	20	22Rv1	7	9.24662
Q6PL18	ATAD2	1156	[122 111 94 109]	4	EV-98	20	22Rv1	-9	9.97497
Q6PL18	ATAD2	1156	[104 108 99 113]	4	EV-99	20	22Rv1	-6	5.14782
Q6PL18	ATAD2	1156	[101 93 113 109]	4	EV-96	20	22Rv1	-4	7.68115
Q6PL18	ATAD2	1156	[ 88 103 91 100]	4	EV-96	50	22Rv1	4.5	6.18466
Q6PL18	ATAD2	1156	[ 88 105 106 99]	4	EV-97	20	22Rv1	0.5	7.15891
Q6PL18	ATAD2	1156	[ 98 98 89 104]	4	EV-97	50	22Rv1	2.75	5.35607
Q6PL18	ATAD2	1156	[98 96 90 90]	4	WX-02-23	50	22Rv1	6.5	3.57071
Q6PL18	ATAD2	1156	[ 96 87 94 102]	4	WX-02-43	50	22Rv1	5.25	5.35607
Q6PL18	ATAD2	1246	[92 93 60 89]	4	MY-1A	20	22Rv1	16.5	13.6473
Q6PL18	ATAD2	1246	[ 98 106 95 131]	4	MY-1B	20	22Rv1	-7.5	14.151
Q6PL18	ATAD2	1246	[ 50 81 117 92]	4	MY-3A	20	22Rv1	15	24.052
Q6PL18	ATAD2	1246	[ 87 138 128 81]	4	EV-98	20	22Rv1	-8.5	24.8445
Q6PL18	ATAD2	1246	[133 91 88 89]	4	EV-99	20	22Rv1	-0.25	18.939
Q6PL18	ATAD2	1246	[107 117 87 86]	4	EV-97	20	22Rv1	0.75	13.2358
Q6PL18	ATAD2	1261	[109 106 109 123]	4	MY-45A	5	22Rv1	-11.75	6.60965
Q6PL18	ATAD2	1261	[110 118 107 113]	4	MY-45B	5	22Rv1	-12	4.06202
Q6PL18	ATAD2	1261	[106 105 114 103]	4	MY-1A	5	22Rv1	-7	4.1833
Q6PL18	ATAD2	1261	[110 86 100 106]	4	MY-1A	20	22Rv1	-0.5	9.0967
Q6PL18	ATAD2	1261	[104 98 115 101]	4	MY-1B	5	22Rv1	-4.5	6.42262
Q6PL18	ATAD2	1261	[108 90 79 94]	4	MY-1B	20	22Rv1	7.25	10.3773
Q6PL18	ATAD2	1261	[ 84 110 94 104]	4	MY-3A	20	22Rv1	2	9.89949
Q6PL18	ATAD2	1261	[97 90 83 68]	4	MY-3B	20	22Rv1	15.5	10.7355
Q6PL18	ATAD2	1261	[113 90 71 103]	4	EV-98	20	22Rv1	5.75	15.7063
Q6PL18	ATAD2	1261	[102 114 100 106]	4	EV-99	20	22Rv1	-5.5	5.3619
Q6PL18	ATAD2	1261	[98 94 90 97]	4	EV-96	20	22Rv1	5.25	3.11247
Q6PL18	ATAD2	1261	[88 88 92 94]	4	EV-96	50	22Rv1	9.5	2.59808
Q6PL18	ATAD2	1261	[ 91 100 96 93]	4	EV-97	20	22Rv1	5	3.39116
Q6PL18	ATAD2	1261	[ 91 90 79 107]	4	EV-97	50	22Rv1	8.25	9.98436
Q6PL18	ATAD2	1261	[ 80 88 100 105]	4	WX-02-23	50	22Rv1	6.75	9.83298
Q6PL18	ATAD2	1261	[94 94 82 88]	4	WX-02-43	50	22Rv1	10.5	4.97494
Q6PL18	ATAD2	1388	[102 86 105 126]	4	MY-45A	5	22Rv1	-4.75	14.2368
Q6PL18	ATAD2	1388	[ 91 113 100 106]	4	MY-45B	5	22Rv1	-2.5	8.07775
Q6PL18	ATAD2	1388	[110 94 126 140]	4	MY-1A	5	22Rv1	-17.5	17.2264
Q6PL18	ATAD2	1388	[ 90 90 114 98]	4	MY-1A	20	22Rv1	2	9.79796
Q6PL18	ATAD2	1388	[131 91 102 99]	4	MY-1B	5	22Rv1	-5.75	15.1224
Q6PL18	ATAD2	1388	[ 92 116 87 89]	4	MY-1B	20	22Rv1	4	11.6833
Q6PL18	ATAD2	1388	[ 90 85 90 109]	4	MY-3A	20	22Rv1	6.5	9.17878
Q6PL18	ATAD2	1388	[90 86 83 68]	4	MY-3B	20	22Rv1	18.25	8.3179
Q6PL18	ATAD2	1388	[94 86 91 97]	4	EV-98	20	22Rv1	8	4.06202
Q6PL18	ATAD2	1388	[92 83 91 78]	4	EV-99	20	22Rv1	14	5.78792
Q6PL18	ATAD2	1388	[75 76 77 82]	4	EV-96	20	22Rv1	22.5	2.69258
Q6PL18	ATAD2	1388	[101 92 97 106]	4	EV-96	50	22Rv1	1	5.14782
Q6PL18	ATAD2	1388	[77 64 77 72]	4	EV-97	20	22Rv1	27.5	5.31507
Q6PL18	ATAD2	1388	[ 99 118 76 98]	4	EV-97	50	22Rv1	2.25	14.8724
Q6PL18	ATAD2	1388	[ 93 84 106 77]	4	WX-02-23	50	22Rv1	10	10.8397
Q6PL18	ATAD2	1388	[ 70 99 111 100]	4	WX-02-43	50	22Rv1	5	15.1822
Q03936	ZNF92	123	[109 112 94 102]	4	MY-45A	5	22Rv1	-4.25	6.94172
Q03936	ZNF92	123	[ 97 107 117 120]	4	MY-45B	5	22Rv1	-10.25	9.03811
Q03936	ZNF92	123	[101 86 107 96]	4	MY-1A	5	22Rv1	2.5	7.6974
Q03936	ZNF92	123	[ 76 93 107 95]	4	MY-1B	5	22Rv1	7.25	11.0538
Q9UNX4	WDR3	454	[98 89 90 74]	4	MY-45A	5	22Rv1	12.25	8.67107
Q9UNX4	WDR3	454	[113 59 88 66]	4	MY-45B	5	22Rv1	18.5	21.1009
Q9UNX4	WDR3	454	[110 122 110 83]	4	MY-1A	5	22Rv1	-6.25	14.2894
Q9UNX4	WDR3	454	[ 84 100 128 113]	4	MY-1B	5	22Rv1	-6.25	16.2231
Q9UNX4	WDR3	554	[ 96 104 102 83]	4	MY-45A	5	22Rv1	3.75	8.1968
Q9UNX4	WDR3	554	[100 81 74 103]	4	MY-45B	5	22Rv1	10.5	12.2984
Q9UNX4	WDR3	554	[105 99 108 95]	4	MY-1A	5	22Rv1	-1.75	5.06828
Q9UNX4	WDR3	554	[111 89 84 94]	4	MY-1B	5	22Rv1	5.5	10.1612
Q9UNX4	WDR3	554	[110 88 139 133]	4	EV-99	20	22Rv1	-17.5	20.1804
Q9UNX4	WDR3	554	[127 84 84 72]	4	EV-96	20	22Rv1	8.25	20.9329
Q9UNX4	WDR3	554	[ 89 117 82 130]	4	EV-97	20	22Rv1	-4.5	19.7041
Q9UNX4	WDR3	625	[ 91 95 90 118]	4	MY-45A	5	22Rv1	1.5	11.4127
Q9UNX4	WDR3	625	[79 93 86 75]	4	MY-45B	5	22Rv1	16.75	6.86932
Q9UNX4	WDR3	625	[101 97 92 84]	4	MY-1A	5	22Rv1	6.5	6.34429
Q9UNX4	WDR3	625	[114 88 92 88]	4	MY-1A	20	22Rv1	4.5	10.8051
Q9UNX4	WDR3	625	[86 85 86 96]	4	MY-1B	5	22Rv1	11.75	4.49305
Q9UNX4	WDR3	625	[88 95 96 87]	4	MY-1B	20	22Rv1	8.5	4.03113
Q9UNX4	WDR3	625	[ 83 104 93 84]	4	MY-3A	20	22Rv1	9	8.45577
Q9UNX4	WDR3	625	[ 88 97 120 75]	4	MY-3B	20	22Rv1	5	16.4165
Q9UNX4	WDR3	625	[103 93 112 112]	4	EV-96	50	22Rv1	-5	7.84219
Q9UNX4	WDR3	625	[ 95 94 104 99]	4	EV-97	50	22Rv1	2	3.937
Q9UNX4	WDR3	625	[101 78 103 119]	4	WX-02-23	50	22Rv1	-0.25	14.6181
Q9UNX4	WDR3	625	[103 102 101 107]	4	WX-02-43	50	22Rv1	-3.25	2.27761
Q13769	THOC5	92	[78 76 77 83]	4	MY-45A	5	22Rv1	21.5	2.69258
Q13769	THOC5	92	[75 74 69 80]	4	MY-45B	5	22Rv1	25.5	3.90512
Q13769	THOC5	92	[ 95 92 101 88]	4	MY-1A	5	22Rv1	6	4.74342
Q13769	THOC5	92	[79 82 73 82]	4	MY-1B	5	22Rv1	21	3.67423
Q13769	THOC5	208	[87 91 92 83]	4	MY-45A	5	22Rv1	11.75	3.56195
Q13769	THOC5	208	[95 91 95 96]	4	MY-45B	5	22Rv1	5.75	1.92029
Q13769	THOC5	208	[101 100 99 91]	4	MY-1A	5	22Rv1	2.25	3.96074
Q13769	THOC5	208	[ 97 84 119 80]	4	MY-1B	5	22Rv1	5	15.2151
Q8TDY2	RB1CC1	603	[ 97 109 77 110]	4	MY-45A	5	22Rv1	1.75	13.2924
Q8TDY2	RB1CC1	603	[133 119 110 140]	4	MY-45B	5	22Rv1	-25.5	11.7154
Q8TDY2	RB1CC1	603	[83 78 70 80]	4	MY-1A	5	22Rv1	22.25	4.81534
Q8TDY2	RB1CC1	603	[78 74 75 85]	4	MY-1A	20	22Rv1	22	4.30116
Q8TDY2	RB1CC1	603	[ 92 116 82 106]	4	MY-1B	5	22Rv1	1	13
Q8TDY2	RB1CC1	603	[ 96 82 105 78]	4	MY-1B	20	22Rv1	9.75	10.8253
Q8TDY2	RB1CC1	603	[ 78 108 106 69]	4	MY-3A	20	22Rv1	9.75	17.0642
Q8TDY2	RB1CC1	603	[101 100 86 112]	4	MY-3B	20	22Rv1	0.25	9.22971
Q8TDY2	RB1CC1	603	[77 85 78 80]	4	EV-96	50	22Rv1	20	3.08221
Q8TDY2	RB1CC1	603	[121 72 86 76]	4	EV-97	50	22Rv1	11.25	19.3051
Q8TDY2	RB1CC1	603	[109 77 91 79]	4	WX-02-23	50	22Rv1	11	12.7279
Q8TDY2	RB1CC1	603	[90 90 76 71]	4	WX-02-43	50	22Rv1	18.25	8.43727
Q14690	PDCD11	81	[ 92 100 98 90]	4	MY-45A	5	22Rv1	5	4.12311
Q14690	PDCD11	81	[92 80 94 92]	4	MY-45B	5	22Rv1	10.5	5.54527
Q14690	PDCD11	81	[109 107 94 104]	4	MY-1A	5	22Rv1	-3.5	5.76628
Q14690	PDCD11	81	[ 87 99 107 146]	4	MY-1A	20	22Rv1	-9.75	22.1063
Q14690	PDCD11	81	[ 92 94 90 104]	4	MY-1B	5	22Rv1	5	5.38516
Q14690	PDCD11	81	[ 90 92 118 100]	4	MY-1B	20	22Rv1	0	11.0454
Q14690	PDCD11	81	[106 74 84 79]	4	MY-3A	20	22Rv1	14.25	12.2142
Q14690	PDCD11	81	[93 88 63 73]	4	MY-3B	20	22Rv1	20.75	11.9242
Q14690	PDCD11	81	[120 96 83 80]	4	EV-98	20	22Rv1	5.25	15.7698
Q14690	PDCD11	81	[ 86 84 100 103]	4	EV-99	20	22Rv1	6.75	8.3479
Q14690	PDCD11	81	[ 82 102 82 88]	4	EV-96	20	22Rv1	11.5	8.17007
Q14690	PDCD11	81	[ 94 102 101 61]	4	EV-97	20	22Rv1	10.5	16.7407
Q14690	PDCD11	89	[109 91 98 84]	4	MY-45A	5	22Rv1	4.5	9.23309
Q14690	PDCD11	89	[ 82 100 78 83]	4	MY-45B	5	22Rv1	14.25	8.43727
Q14690	PDCD11	89	[ 88 105 98 101]	4	MY-1A	5	22Rv1	2	6.2849
Q14690	PDCD11	89	[118 92 88 86]	4	MY-1B	5	22Rv1	4	12.8841
Q14690	PDCD11	151	[99 96 88 78]	4	MY-45A	5	22Rv1	9.75	8.13557
Q14690	PDCD11	151	[72 85 92 97]	4	MY-45B	5	22Rv1	13.5	9.39415
Q14690	PDCD11	151	[106 102 90 93]	4	MY-1A	5	22Rv1	2.25	6.49519
Q14690	PDCD11	151	[124 100 108 111]	4	MY-1A	20	22Rv1	-10.75	8.64219
Q14690	PDCD11	151	[106 112 85 100]	4	MY-1B	5	22Rv1	-0.75	10.0343
Q14690	PDCD11	151	[ 99 107 114 134]	4	MY-1B	20	22Rv1	-13.5	12.9711
Q14690	PDCD11	151	[ 90 100 93 90]	4	MY-3A	20	22Rv1	6.75	4.08503
Q14690	PDCD11	151	[100 86 72 90]	4	MY-3B	20	22Rv1	13	10.0499
Q14690	PDCD11	151	[ 77 104 93 88]	4	EV-98	20	22Rv1	9.5	9.70824
Q14690	PDCD11	151	[ 96 65 113 98]	4	EV-99	20	22Rv1	7	17.4499
Q14690	PDCD11	151	[55 81 94 93]	4	EV-96	20	22Rv1	19.25	15.7222
Q14690	PDCD11	151	[109 110 69 90]	4	EV-96	50	22Rv1	5.5	16.7407
Q14690	PDCD11	151	[80 55 58 83]	4	EV-97	20	22Rv1	31	12.5897
Q14690	PDCD11	151	[114 94 111 102]	4	EV-97	50	22Rv1	-5.25	7.85414
Q14690	PDCD11	151	[128 120 102 118]	4	WX-02-23	50	22Rv1	-17	9.43398
Q14690	PDCD11	151	[ 92 126 101 91]	4	WX-02-43	50	22Rv1	-2.5	14.1156
Q14690	PDCD11	241	[ 97 110 92 122]	4	MY-45A	5	22Rv1	-5.25	11.6913
Q14690	PDCD11	241	[ 93 111 104 90]	4	MY-45B	5	22Rv1	0.5	8.44097
Q14690	PDCD11	241	[ 90 108 92 113]	4	MY-1A	5	22Rv1	-0.75	9.93416
Q14690	PDCD11	241	[103 103 108 101]	4	MY-1A	20	22Rv1	-3.75	2.58602
Q14690	PDCD11	241	[ 95 103 110 85]	4	MY-1B	5	22Rv1	1.75	9.31061
Q14690	PDCD11	241	[104 79 83 94]	4	MY-1B	20	22Rv1	10	9.77241
Q14690	PDCD11	241	[102 88 97 81]	4	MY-3A	20	22Rv1	8	8.09321
Q14690	PDCD11	241	[92 78 74 89]	4	MY-3B	20	22Rv1	16.75	7.46241
Q14690	PDCD11	241	[104 88 80 82]	4	EV-98	20	22Rv1	11.5	9.42072
Q14690	PDCD11	241	[95 93 71 93]	4	EV-99	20	22Rv1	12	9.84886
Q14690	PDCD11	241	[91 92 98 88]	4	EV-96	20	22Rv1	7.75	3.63146
Q14690	PDCD11	241	[ 65 99 104 93]	4	EV-96	50	22Rv1	9.75	15.0893
Q14690	PDCD11	241	[58 85 80 93]	4	EV-97	20	22Rv1	21	12.9808
Q14690	PDCD11	241	[109 78 127 103]	4	EV-97	50	22Rv1	-4.25	17.541
Q14690	PDCD11	241	[ 87 113 109 93]	4	WX-02-23	50	22Rv1	-0.5	10.8051
Q14690	PDCD11	241	[111 105 83 94]	4	WX-02-43	50	22Rv1	1.75	10.7092
Q14690	PDCD11	330	[88 96 95 85]	4	MY-45A	5	22Rv1	9	4.63681
Q14690	PDCD11	330	[89 85 87 85]	4	MY-45B	5	22Rv1	13.5	1.65831
Q14690	PDCD11	330	[ 94 102 108 105]	4	MY-1A	5	22Rv1	-2.25	5.21416
Q14690	PDCD11	330	[110 102 98 94]	4	MY-1A	20	22Rv1	-1	5.91608
Q14690	PDCD11	330	[106 97 88 102]	4	MY-1B	5	22Rv1	1.75	6.72216
Q14690	PDCD11	330	[ 77 94 77 104]	4	MY-1B	20	22Rv1	12	11.5542
Q14690	PDCD11	330	[ 94 96 87 106]	4	MY-3A	20	22Rv1	4.25	6.79614
Q14690	PDCD11	330	[74 90 90 92]	4	MY-3B	20	22Rv1	13.5	7.26292
Q14690	PDCD11	330	[85 93 89 80]	4	EV-98	20	22Rv1	13.25	4.81534
Q14690	PDCD11	330	[88 90 82 99]	4	EV-99	20	22Rv1	10.25	6.09816
Q14690	PDCD11	330	[85 76 80 86]	4	EV-96	20	22Rv1	18.25	4.02337
Q14690	PDCD11	330	[ 81 107 85 99]	4	EV-96	50	22Rv1	7	10.4881
Q14690	PDCD11	330	[80 73 80 81]	4	EV-97	20	22Rv1	21.5	3.20156
Q14690	PDCD11	330	[ 90 101 88 88]	4	EV-97	50	22Rv1	8.25	5.40255
Q14690	PDCD11	330	[ 87 100 91 108]	4	WX-02-23	50	22Rv1	3.5	8.13941
Q14690	PDCD11	330	[ 93 113 109 67]	4	WX-02-43	50	22Rv1	4.5	18.0762
Q14690	PDCD11	333	[87 94 97 86]	4	MY-45A	5	22Rv1	9	4.63681
Q14690	PDCD11	333	[ 81 101 90 88]	4	MY-45B	5	22Rv1	10	7.17635
Q14690	PDCD11	333	[110 110 116 114]	4	MY-1A	5	22Rv1	-12.5	2.59808
Q14690	PDCD11	333	[100 112 100 111]	4	MY-1A	20	22Rv1	-5.75	5.76086
Q14690	PDCD11	333	[103 106 116 96]	4	MY-1B	5	22Rv1	-5.25	7.1894
Q14690	PDCD11	333	[104 99 107 100]	4	MY-1B	20	22Rv1	-2.5	3.20156
Q14690	PDCD11	333	[83 80 89 82]	4	MY-3A	20	22Rv1	16.5	3.3541
Q14690	PDCD11	333	[81 88 98 80]	4	MY-3B	20	22Rv1	13.25	7.1894
Q14690	PDCD11	333	[110 107 96 95]	4	EV-98	20	22Rv1	-2	6.59545
Q14690	PDCD11	333	[103 94 91 100]	4	EV-99	20	22Rv1	3	4.74342
Q14690	PDCD11	333	[81 84 96 92]	4	EV-96	20	22Rv1	11.75	6.0156
Q14690	PDCD11	333	[135 128 102 139]	4	EV-96	50	22Rv1	-26	14.4049
Q14690	PDCD11	333	[87 87 82 87]	4	EV-97	20	22Rv1	14.25	2.16506
Q14690	PDCD11	333	[114 144 160 136]	4	EV-97	50	22Rv1	-38.5	16.5756
Q14690	PDCD11	333	[100 111 152 123]	4	WX-02-23	50	22Rv1	-21.5	19.3972
Q14690	PDCD11	333	[154 194 182 188]	4	WX-02-43	50	22Rv1	-79.5	15.3216
Q14690	PDCD11	361	[96 82 95 93]	4	MY-45A	5	22Rv1	8.5	5.59017
Q14690	PDCD11	361	[83 85 85 86]	4	MY-45B	5	22Rv1	15.25	1.08972
Q14690	PDCD11	361	[88 99 98 95]	4	MY-1A	5	22Rv1	5	4.30116
Q14690	PDCD11	361	[106 90 94 92]	4	MY-1A	20	22Rv1	4.5	6.22495
Q14690	PDCD11	361	[ 80 91 104 85]	4	MY-1B	5	22Rv1	10	8.97218
Q14690	PDCD11	361	[105 96 104 96]	4	MY-1B	20	22Rv1	-0.25	4.26468
Q14690	PDCD11	361	[100 101 94 104]	4	MY-3A	20	22Rv1	0.25	3.63146
Q14690	PDCD11	361	[82 79 81 80]	4	MY-3B	20	22Rv1	19.5	1.11803
Q14690	PDCD11	361	[97 95 82 94]	4	EV-98	20	22Rv1	8	5.87367
Q14690	PDCD11	361	[106 88 87 91]	4	EV-99	20	22Rv1	7	7.64853
Q14690	PDCD11	361	[ 95 81 86 100]	4	EV-96	20	22Rv1	9.5	7.43303
Q14690	PDCD11	361	[90 76 84 88]	4	EV-96	50	22Rv1	15.5	5.3619
Q14690	PDCD11	361	[91 87 70 91]	4	EV-97	20	22Rv1	15.25	8.67107
Q14690	PDCD11	361	[74 84 88 80]	4	EV-97	50	22Rv1	18.5	5.17204
Q14690	PDCD11	361	[89 78 81 87]	4	WX-02-23	50	22Rv1	16.25	4.43706
Q14690	PDCD11	361	[80 77 75 75]	4	WX-02-43	50	22Rv1	23.25	2.04634
Q14690	PDCD11	510	[ 92 89 93 101]	4	MY-45A	5	22Rv1	6.25	4.43706
Q14690	PDCD11	510	[94 91 90 86]	4	MY-45B	5	22Rv1	9.75	2.86138
Q14690	PDCD11	510	[107 98 104 96]	4	MY-1A	5	22Rv1	-1.25	4.43706
Q14690	PDCD11	510	[ 94 122 87 110]	4	MY-1A	20	22Rv1	-3.25	13.6634
Q14690	PDCD11	510	[ 98 107 91 100]	4	MY-1B	5	22Rv1	1	5.70088
Q14690	PDCD11	510	[ 86 114 127 89]	4	MY-1B	20	22Rv1	-4	17.161
Q14690	PDCD11	510	[114 88 95 88]	4	MY-3A	20	22Rv1	3.75	10.639
Q14690	PDCD11	510	[ 97 102 83 77]	4	MY-3B	20	22Rv1	10.25	10.1335
Q14690	PDCD11	510	[76 97 86 99]	4	EV-98	20	22Rv1	10.5	9.23309
Q14690	PDCD11	510	[ 74 103 117 88]	4	EV-99	20	22Rv1	4.5	16.1012
Q14690	PDCD11	510	[93 82 87 82]	4	EV-96	20	22Rv1	14	4.52769
Q14690	PDCD11	510	[ 91 92 91 111]	4	EV-96	50	22Rv1	3.75	8.5257
Q14690	PDCD11	510	[36 89 87 89]	4	EV-97	20	22Rv1	24.75	22.6757
Q14690	PDCD11	510	[ 84 103 90 86]	4	EV-97	50	22Rv1	9.25	7.3951
Q14690	PDCD11	510	[110 89 93 85]	4	WX-02-23	50	22Rv1	5.75	9.523
Q14690	PDCD11	510	[ 92 90 91 114]	4	WX-02-43	50	22Rv1	3.25	9.98436
Q14690	PDCD11	535	[93 97 93 91]	4	MY-45A	5	22Rv1	6.5	2.17945
Q14690	PDCD11	535	[83 93 95 84]	4	MY-45B	5	22Rv1	11.25	5.30919
Q14690	PDCD11	535	[106 94 98 98]	4	MY-1A	5	22Rv1	1	4.3589
Q14690	PDCD11	535	[71 83 90 94]	4	MY-1A	20	22Rv1	15.5	8.73212
Q14690	PDCD11	535	[106 88 94 85]	4	MY-1B	5	22Rv1	6.75	8.04285
Q14690	PDCD11	535	[92 93 78 94]	4	MY-1B	20	22Rv1	10.75	6.53357
Q14690	PDCD11	535	[82 92 97 89]	4	MY-3A	20	22Rv1	10	5.43139
Q14690	PDCD11	535	[87 75 76 80]	4	MY-3B	20	22Rv1	20.5	4.71699
Q14690	PDCD11	535	[111 92 90 94]	4	EV-98	20	22Rv1	3.25	8.3479
Q14690	PDCD11	535	[ 83 121 81 88]	4	EV-99	20	22Rv1	6.75	16.2231
Q14690	PDCD11	535	[102 87 78 84]	4	EV-96	20	22Rv1	12.25	8.84237
Q14690	PDCD11	535	[ 82 88 100 101]	4	EV-96	50	22Rv1	7.25	8.04285
Q14690	PDCD11	535	[93 93 78 73]	4	EV-97	20	22Rv1	15.75	8.92679
Q14690	PDCD11	535	[ 94 84 96 106]	4	EV-97	50	22Rv1	5	7.81025
Q14690	PDCD11	535	[112 82 90 82]	4	WX-02-23	50	22Rv1	8.5	12.278
Q14690	PDCD11	535	[ 90 88 104 106]	4	WX-02-43	50	22Rv1	3	8.06226
Q14690	PDCD11	557	[ 87 80 93 102]	4	MY-45A	5	22Rv1	9.5	8.07775
Q14690	PDCD11	557	[78 93 91 80]	4	MY-45B	5	22Rv1	14.5	6.57647
Q14690	PDCD11	557	[ 91 104 87 104]	4	MY-1A	5	22Rv1	3.5	7.63217
Q14690	PDCD11	557	[91 74 96 94]	4	MY-1A	20	22Rv1	11.25	8.69986
Q14690	PDCD11	557	[ 86 105 96 95]	4	MY-1B	5	22Rv1	4.5	6.72681
Q14690	PDCD11	557	[102 100 103 100]	4	MY-1B	20	22Rv1	-1.25	1.29904
Q14690	PDCD11	557	[101 97 106 106]	4	MY-3A	20	22Rv1	-2.5	3.77492
Q14690	PDCD11	557	[86 98 85 93]	4	MY-3B	20	22Rv1	9.5	5.31507
Q14690	PDCD11	557	[ 84 101 82 99]	4	EV-98	20	22Rv1	8.5	8.55862
Q14690	PDCD11	557	[112 83 76 105]	4	EV-99	20	22Rv1	6	14.9164
Q14690	PDCD11	557	[81 70 89 81]	4	EV-96	20	22Rv1	19.75	6.75925
Q14690	PDCD11	557	[86 92 82 97]	4	EV-96	50	22Rv1	10.75	5.7173
Q14690	PDCD11	557	[68 66 80 85]	4	EV-97	20	22Rv1	25.25	7.98044
Q14690	PDCD11	557	[88 70 76 86]	4	EV-97	50	22Rv1	20	7.34847
Q14690	PDCD11	557	[92 88 98 88]	4	WX-02-23	50	22Rv1	8.5	4.09268
Q14690	PDCD11	557	[96 90 96 90]	4	WX-02-43	50	22Rv1	7	3
Q14690	PDCD11	599	[ 88 92 100 88]	4	MY-45A	5	22Rv1	8	4.89898
Q14690	PDCD11	599	[81 87 80 90]	4	MY-45B	5	22Rv1	15.5	4.15331
Q14690	PDCD11	599	[104 99 102 103]	4	MY-1A	5	22Rv1	-2	1.87083
Q14690	PDCD11	599	[101 113 94 115]	4	MY-1A	20	22Rv1	-5.75	8.64219
Q14690	PDCD11	599	[103 98 83 93]	4	MY-1B	5	22Rv1	5.75	7.3951
Q14690	PDCD11	599	[ 96 102 84 104]	4	MY-1B	20	22Rv1	3.5	7.79423
Q14690	PDCD11	599	[110 94 88 103]	4	MY-3A	20	22Rv1	1.25	8.40759
Q14690	PDCD11	599	[70 81 91 74]	4	MY-3B	20	22Rv1	21	7.96869
Q14690	PDCD11	599	[ 94 95 97 108]	4	EV-96	50	22Rv1	1.5	5.59017
Q14690	PDCD11	599	[101 92 113 88]	4	EV-97	50	22Rv1	1.5	9.60469
Q14690	PDCD11	599	[88 85 94 87]	4	WX-02-23	50	22Rv1	11.5	3.3541
Q14690	PDCD11	599	[111 92 83 87]	4	WX-02-43	50	22Rv1	6.75	10.7325
Q14690	PDCD11	694	[ 82 101 96 74]	4	MY-45A	5	22Rv1	11.75	10.779
Q14690	PDCD11	694	[85 74 78 90]	4	MY-45B	5	22Rv1	18.25	6.1796
Q14690	PDCD11	694	[102 92 85 100]	4	MY-1A	5	22Rv1	5.25	6.75925
Q14690	PDCD11	694	[120 123 106 98]	4	MY-1A	20	22Rv1	-11.75	10.2072
Q14690	PDCD11	694	[98 94 84 97]	4	MY-1B	5	22Rv1	6.75	5.53963
Q14690	PDCD11	694	[113 107 101 98]	4	MY-1B	20	22Rv1	-4.75	5.76086
Q14690	PDCD11	694	[110 99 99 92]	4	MY-3A	20	22Rv1	0	6.44205
Q14690	PDCD11	694	[91 77 99 79]	4	MY-3B	20	22Rv1	13.5	8.9861
Q14690	PDCD11	694	[ 94 86 106 113]	4	EV-98	20	22Rv1	0.25	10.4493
Q14690	PDCD11	694	[86 94 96 87]	4	EV-99	20	22Rv1	9.25	4.3229
Q14690	PDCD11	694	[99 78 88 74]	4	EV-96	20	22Rv1	15.25	9.67923
Q14690	PDCD11	694	[80 90 76 82]	4	EV-97	20	22Rv1	18	5.09902
Q14690	PDCD11	694	[114 124 110 96]	4	EV-97	50	22Rv1	-11	10.0499
Q14690	PDCD11	694	[124 123 74 107]	4	WX-02-23	50	22Rv1	-7	20.2114
Q14690	PDCD11	1154	[95 92 88 89]	4	MY-45A	5	22Rv1	9	2.73861
Q14690	PDCD11	1154	[88 91 93 88]	4	MY-45B	5	22Rv1	10	2.12132
Q14690	PDCD11	1154	[97 88 96 93]	4	MY-1A	5	22Rv1	6.5	3.5
Q14690	PDCD11	1154	[128 93 86 119]	4	MY-1A	20	22Rv1	-6.5	17.4714
Q14690	PDCD11	1154	[ 93 103 95 90]	4	MY-1B	5	22Rv1	4.75	4.81534
Q14690	PDCD11	1154	[102 78 88 94]	4	MY-1B	20	22Rv1	9.5	8.76071
Q14690	PDCD11	1154	[126 87 117 83]	4	MY-3A	20	22Rv1	-3.25	18.5792
Q14690	PDCD11	1154	[76 76 81 68]	4	MY-3B	20	22Rv1	24.75	4.65698
Q14690	PDCD11	1154	[109 112 90 97]	4	EV-98	20	22Rv1	-2	8.91628
Q14690	PDCD11	1154	[106 104 116 99]	4	EV-99	20	22Rv1	-6.25	6.1796
Q14690	PDCD11	1154	[ 92 120 101 88]	4	EV-96	20	22Rv1	-0.25	12.3364
Q14690	PDCD11	1154	[88 91 81 98]	4	EV-96	50	22Rv1	10.5	6.10328
Q14690	PDCD11	1154	[ 96 111 96 78]	4	EV-97	20	22Rv1	4.75	11.6913
Q14690	PDCD11	1154	[82 84 85 77]	4	EV-97	50	22Rv1	18	3.08221
Q14690	PDCD11	1154	[96 90 80 94]	4	WX-02-23	50	22Rv1	10	6.16441
Q14690	PDCD11	1154	[97 82 89 86]	4	WX-02-43	50	22Rv1	11.5	5.5
Q14690	PDCD11	1218	[89 93 94 98]	4	MY-45A	5	22Rv1	6.5	3.20156
Q14690	PDCD11	1218	[86 95 92 84]	4	MY-45B	5	22Rv1	10.75	4.43706
Q14690	PDCD11	1218	[102 95 100 111]	4	MY-1A	5	22Rv1	-2	5.78792
Q14690	PDCD11	1218	[106 90 89 89]	4	MY-1A	20	22Rv1	6.5	7.22842
Q14690	PDCD11	1218	[ 95 98 105 92]	4	MY-1B	5	22Rv1	2.5	4.82183
Q14690	PDCD11	1218	[89 97 82 98]	4	MY-1B	20	22Rv1	8.5	6.5
Q14690	PDCD11	1218	[92 85 90 76]	4	MY-3A	20	22Rv1	14.25	6.1796
Q14690	PDCD11	1218	[64 84 72 91]	4	MY-3B	20	22Rv1	22.25	10.4493
Q14690	PDCD11	1218	[ 98 100 92 122]	4	EV-98	20	22Rv1	-3	11.3578
Q14690	PDCD11	1218	[ 80 79 114 88]	4	EV-99	20	22Rv1	9.75	14.1488
Q14690	PDCD11	1218	[ 96 104 82 82]	4	EV-96	20	22Rv1	9	9.43398
Q14690	PDCD11	1218	[88 80 84 92]	4	EV-97	20	22Rv1	14	4.47214
Q14690	PDCD11	1283	[100 94 135 78]	4	MY-1A	20	22Rv1	-1.75	20.8132
Q14690	PDCD11	1283	[115 122 68 78]	4	MY-1B	20	22Rv1	4.25	23.1557
Q14690	PDCD11	1283	[100 118 94 84]	4	MY-3A	20	22Rv1	1	12.3693
Q14690	PDCD11	1283	[106 82 79 111]	4	MY-3B	20	22Rv1	5.5	14.151
Q14690	PDCD11	1473	[116 108 103 111]	4	MY-1A	20	22Rv1	-9.5	4.71699
Q14690	PDCD11	1473	[111 100 81 72]	4	MY-1B	20	22Rv1	9	15.346
Q14690	PDCD11	1473	[112 77 97 103]	4	MY-3A	20	22Rv1	2.75	12.8525
Q14690	PDCD11	1473	[ 78 108 77 92]	4	MY-3B	20	22Rv1	11.25	12.5971
Q14690	PDCD11	1754	[128 126 95 118]	4	EV-96	50	22Rv1	-16.75	13.103
Q14690	PDCD11	1754	[108 117 112 108]	4	EV-97	50	22Rv1	-11.25	3.69966
Q14690	PDCD11	1754	[112 108 114 119]	4	WX-02-23	50	22Rv1	-13.25	3.96074
Q14690	PDCD11	1754	[114 120 132 109]	4	WX-02-43	50	22Rv1	-18.75	8.58414
O14686	KMT2D	58	[104 99 114 84]	4	MY-45A	5	22Rv1	-0.25	10.8253
O14686	KMT2D	58	[ 93 104 94 94]	4	MY-45B	5	22Rv1	3.75	4.49305
O14686	KMT2D	58	[109 102 94 118]	4	MY-1A	5	22Rv1	-5.75	8.84237
O14686	KMT2D	58	[108 104 94 91]	4	MY-1A	20	22Rv1	0.75	6.97764
O14686	KMT2D	58	[ 92 104 101 111]	4	MY-1B	5	22Rv1	-2	6.81909
O14686	KMT2D	58	[ 96 114 89 116]	4	MY-1B	20	22Rv1	-3.75	11.5407
O14686	KMT2D	58	[ 91 92 94 102]	4	MY-3A	20	22Rv1	5.25	4.3229
O14686	KMT2D	58	[100 92 84 90]	4	MY-3B	20	22Rv1	8.5	5.72276
O14686	KMT2D	58	[ 92 104 100 128]	4	EV-98	20	22Rv1	-6	13.4164
O14686	KMT2D	58	[92 78 90 98]	4	EV-99	20	22Rv1	10.5	7.26292
O14686	KMT2D	58	[ 94 118 76 52]	4	EV-96	20	22Rv1	15	24.1868
O14686	KMT2D	58	[104 107 91 115]	4	EV-96	50	22Rv1	-4.25	8.64219
O14686	KMT2D	58	[111 55 104 63]	4	EV-97	20	22Rv1	16.75	24.5395
O14686	KMT2D	58	[ 92 106 100 91]	4	EV-97	50	22Rv1	2.75	6.13901
O14686	KMT2D	58	[ 93 110 102 87]	4	WX-02-23	50	22Rv1	2	8.74643
O14686	KMT2D	58	[112 88 108 102]	4	WX-02-43	50	22Rv1	-2.5	9.0967
O14686	KMT2D	369	[ 94 107 88 94]	4	MY-45A	5	22Rv1	4.25	6.94172
O14686	KMT2D	369	[ 91 98 135 101]	4	MY-45B	5	22Rv1	-6.25	16.9908
O14686	KMT2D	369	[103 98 121 132]	4	MY-1A	5	22Rv1	-13.5	13.6839
O14686	KMT2D	369	[115 105 114 82]	4	MY-1A	20	22Rv1	-4	13.2853
O14686	KMT2D	369	[106 84 100 119]	4	MY-1B	5	22Rv1	-2.25	12.5773
O14686	KMT2D	369	[119 113 72 90]	4	MY-1B	20	22Rv1	1.5	18.7417
O14686	KMT2D	369	[112 74 72 96]	4	MY-3A	20	22Rv1	11.5	16.5151
O14686	KMT2D	369	[ 90 94 140 74]	4	MY-3B	20	22Rv1	0.5	24.551
O14686	KMT2D	369	[ 99 121 118 78]	4	EV-98	20	22Rv1	-4	17.2192
O14686	KMT2D	369	[132 102 97 128]	4	EV-99	20	22Rv1	-14.75	15.4171
O14686	KMT2D	369	[ 89 108 88 66]	4	EV-96	20	22Rv1	12.25	14.8724
O14686	KMT2D	369	[111 85 106 130]	4	EV-96	50	22Rv1	-8	16.0156
O14686	KMT2D	369	[106 76 102 87]	4	EV-97	20	22Rv1	7.25	11.987
O14686	KMT2D	369	[ 96 106 88 131]	4	WX-02-23	50	22Rv1	-5.25	16.1768
O14686	KMT2D	369	[108 114 80 108]	4	WX-02-43	50	22Rv1	-2.5	13.2193
O14686	KMT2D	414	[ 92 100 84 96]	4	MY-45A	5	22Rv1	7	5.91608
O14686	KMT2D	414	[108 103 97 91]	4	MY-45B	5	22Rv1	0.25	6.37868
O14686	KMT2D	414	[102 89 95 109]	4	MY-1A	5	22Rv1	1.25	7.49583
O14686	KMT2D	414	[109 92 104 115]	4	MY-1B	5	22Rv1	-5	8.45577
O14686	KMT2D	414	[136 81 102 85]	4	EV-96	50	22Rv1	-1	21.691
O14686	KMT2D	414	[ 85 86 111 111]	4	EV-97	50	22Rv1	1.75	12.7549
O14686	KMT2D	414	[98 88 86 83]	4	WX-02-23	50	22Rv1	11.25	5.62917
O14686	KMT2D	414	[ 71 120 82 100]	4	WX-02-43	50	22Rv1	6.75	18.5927
O14686	KMT2D	1909	[ 84 109 97 119]	4	MY-45A	5	22Rv1	-2.25	13.103
O14686	KMT2D	1909	[102 103 113 91]	4	MY-45B	5	22Rv1	-2.25	7.79022
O14686	KMT2D	1909	[ 99 99 100 103]	4	MY-1A	5	22Rv1	-0.25	1.63936
O14686	KMT2D	1909	[116 124 98 103]	4	MY-1B	5	22Rv1	-10.25	10.3047
O14686	KMT2D	2249	[ 96 100 99 99]	4	MY-45A	5	22Rv1	1.5	1.5
O14686	KMT2D	2249	[96 93 83 90]	4	MY-45B	5	22Rv1	9.5	4.82183
O14686	KMT2D	2249	[96 91 90 99]	4	MY-1A	5	22Rv1	6	3.67423
O14686	KMT2D	2249	[93 96 95 88]	4	MY-1A	20	22Rv1	7	3.08221
O14686	KMT2D	2249	[ 97 101 100 90]	4	MY-1B	5	22Rv1	3	4.30116
O14686	KMT2D	2249	[ 90 78 110 92]	4	MY-1B	20	22Rv1	7.5	11.4346
O14686	KMT2D	2249	[102 107 97 101]	4	MY-3A	20	22Rv1	-1.75	3.56195
O14686	KMT2D	2249	[109 91 100 91]	4	MY-3B	20	22Rv1	2.25	7.46241
O14686	KMT2D	2249	[110 106 84 114]	4	EV-98	20	22Rv1	-3.5	11.6082
O14686	KMT2D	2249	[ 94 98 106 91]	4	EV-99	20	22Rv1	2.75	5.62917
O14686	KMT2D	2249	[102 103 80 97]	4	EV-96	20	22Rv1	4.5	9.23309
O14686	KMT2D	2249	[101 94 92 96]	4	EV-96	50	22Rv1	4.25	3.34477
O14686	KMT2D	2249	[100 101 85 87]	4	EV-97	20	22Rv1	6.75	7.29298
O14686	KMT2D	2249	[ 98 112 99 90]	4	EV-97	50	22Rv1	0.25	7.88591
O14686	KMT2D	2249	[107 93 110 103]	4	WX-02-23	50	22Rv1	-3.25	6.41775
O14686	KMT2D	2249	[103 90 106 97]	4	WX-02-43	50	22Rv1	1	6.12372
O14686	KMT2D	3543	[ 88 102 93 107]	4	MY-1A	20	22Rv1	2.5	7.43303
O14686	KMT2D	3543	[ 86 97 87 120]	4	MY-1B	20	22Rv1	2.5	13.6839
O14686	KMT2D	3543	[106 118 84 88]	4	MY-3A	20	22Rv1	1	13.7477
O14686	KMT2D	3543	[ 91 84 81 121]	4	MY-3B	20	22Rv1	5.75	15.8647
O14686	KMT2D	4424	[113 85 98 90]	4	MY-1A	20	22Rv1	3.5	10.5948
O14686	KMT2D	4424	[ 88 113 99 99]	4	MY-1B	20	22Rv1	0.25	8.8706
O14686	KMT2D	4424	[104 97 79 100]	4	MY-3A	20	22Rv1	5	9.56556
O14686	KMT2D	4424	[ 86 118 83 72]	4	MY-3B	20	22Rv1	10.25	17.1227
O14686	KMT2D	4424	[ 94 104 100 124]	4	EV-96	50	22Rv1	-5.5	11.2583
O14686	KMT2D	4424	[ 94 102 100 110]	4	EV-97	50	22Rv1	-1.5	5.72276
O14686	KMT2D	4424	[ 88 100 103 95]	4	WX-02-23	50	22Rv1	3.5	5.67891
O14686	KMT2D	4424	[113 103 79 112]	4	WX-02-43	50	22Rv1	-1.75	13.6999
O14686	KMT2D	5104	[ 81 98 85 103]	4	EV-96	50	22Rv1	8.25	9.03811
O14686	KMT2D	5104	[113 102 94 76]	4	EV-97	50	22Rv1	3.75	13.4977
O14686	KMT2D	5104	[103 86 110 100]	4	WX-02-23	50	22Rv1	0.25	8.72855
O14686	KMT2D	5104	[ 93 102 127 96]	4	WX-02-43	50	22Rv1	-4.5	13.3884
O14686	KMT2D	5142	[92 94 98 92]	4	MY-45A	5	22Rv1	6	2.44949
O14686	KMT2D	5142	[ 92 92 105 89]	4	MY-45B	5	22Rv1	5.5	6.18466
O14686	KMT2D	5142	[100 106 101 95]	4	MY-1A	5	22Rv1	-0.5	3.90512
O14686	KMT2D	5142	[ 81 106 101 96]	4	MY-1B	5	22Rv1	4	9.35414
O14686	KMT2D	5142	[ 77 105 67 96]	4	MY-3A	20	22Rv1	13.75	15.0229
O14686	KMT2D	5142	[ 90 52 103 85]	4	MY-3B	20	22Rv1	17.5	18.7949
O14686	KMT2D	5142	[112 122 100 98]	4	EV-96	50	22Rv1	-8	9.69536
O14686	KMT2D	5142	[111 81 106 102]	4	EV-97	50	22Rv1	0	11.4237
O14686	KMT2D	5142	[116 106 83 114]	4	WX-02-23	50	22Rv1	-4.75	13.103
O14686	KMT2D	5142	[106 87 96 100]	4	WX-02-43	50	22Rv1	2.75	6.90561
O14686	KMT2D	5230	[110 101 110 106]	4	MY-45A	5	22Rv1	-6.75	3.69966
O14686	KMT2D	5230	[ 98 98 105 111]	4	MY-45B	5	22Rv1	-3	5.43139
O14686	KMT2D	5230	[110 110 107 93]	4	MY-1A	5	22Rv1	-5	7.03562
O14686	KMT2D	5230	[117 109 111 91]	4	MY-1B	5	22Rv1	-7	9.69536
O14686	KMT2D	5230	[105 55 112 110]	4	EV-99	20	22Rv1	4.5	23.5213
O14686	KMT2D	5230	[88 98 85 89]	4	EV-96	20	22Rv1	10	4.84768
O14686	KMT2D	5230	[110 102 55 111]	4	EV-97	20	22Rv1	5.5	23.0705
O14686	KMT2D	5314	[ 80 127 92 102]	4	MY-1A	20	22Rv1	-0.25	17.297
O14686	KMT2D	5314	[ 93 97 105 95]	4	MY-1B	20	22Rv1	2.5	4.55522
O14686	KMT2D	5314	[ 98 95 114 121]	4	MY-3A	20	22Rv1	-7	10.8397
O14686	KMT2D	5314	[ 98 104 85 88]	4	MY-3B	20	22Rv1	6.25	7.62807
O14686	KMT2D	5314	[109 117 86 97]	4	EV-98	20	22Rv1	-2.25	11.7766
O14686	KMT2D	5314	[ 93 86 105 94]	4	EV-99	20	22Rv1	5.5	6.80074
O14686	KMT2D	5314	[ 80 101 93 85]	4	EV-96	20	22Rv1	10.25	7.98044
O14686	KMT2D	5314	[87 88 89 95]	4	EV-96	50	22Rv1	10.25	3.11247
O14686	KMT2D	5314	[77 88 67 79]	4	EV-97	20	22Rv1	22.25	7.46241
O14686	KMT2D	5314	[ 80 111 80 71]	4	EV-97	50	22Rv1	14.5	15.174
O14686	KMT2D	5314	[ 89 85 101 100]	4	WX-02-23	50	22Rv1	6.25	6.90561
O14686	KMT2D	5314	[ 82 108 84 90]	4	WX-02-43	50	22Rv1	9	10.247
O75380	NDUFS6	87	[102 91 106 102]	4	MY-45A	5	22Rv1	-0.25	5.58458
O75380	NDUFS6	87	[89 92 98 88]	4	MY-45B	5	22Rv1	8.25	3.89711
O75380	NDUFS6	87	[111 105 108 101]	4	MY-1A	5	22Rv1	-6.25	3.69966
O75380	NDUFS6	87	[102 130 98 146]	4	MY-1A	20	22Rv1	-19	19.8746
O75380	NDUFS6	87	[ 98 112 103 101]	4	MY-1B	5	22Rv1	-3.5	5.22015
O75380	NDUFS6	87	[145 158 116 94]	4	MY-3B	20	22Rv1	-28.25	24.9437
O75380	NDUFS6	87	[100 126 115 119]	4	EV-98	20	22Rv1	-15	9.51315
O75380	NDUFS6	87	[162 112 97 137]	4	EV-99	20	22Rv1	-27	24.7487
O75380	NDUFS6	87	[120 92 80 103]	4	EV-96	50	22Rv1	1.25	14.7203
O75380	NDUFS6	87	[ 93 120 102 116]	4	EV-97	50	22Rv1	-7.75	10.8253
O75380	NDUFS6	87	[109 101 119 98]	4	WX-02-23	50	22Rv1	-6.75	8.13557
O75380	NDUFS6	87	[ 86 125 100 112]	4	WX-02-43	50	22Rv1	-5.75	14.4287
Q9BTT4	MED10	54	[ 94 98 98 102]	4	MY-45A	5	22Rv1	2	2.82843
Q9BTT4	MED10	54	[110 108 98 90]	4	MY-45B	5	22Rv1	-1.5	8.04674
Q9BTT4	MED10	54	[109 102 93 98]	4	MY-1A	5	22Rv1	-0.5	5.85235
Q9BTT4	MED10	54	[124 108 111 101]	4	MY-1A	20	22Rv1	-11	8.33667
Q9BTT4	MED10	54	[114 91 110 95]	4	MY-1B	5	22Rv1	-2.5	9.70824
Q9BTT4	MED10	54	[120 102 128 96]	4	MY-1B	20	22Rv1	-11.5	12.9904
Q9BTT4	MED10	54	[100 111 104 92]	4	MY-3A	20	22Rv1	-1.75	6.86932
Q9BTT4	MED10	54	[110 98 116 108]	4	MY-3B	20	22Rv1	-8	6.48074
Q9BTT4	MED10	54	[ 63 114 93 98]	4	EV-98	20	22Rv1	8	18.4526
Q9BTT4	MED10	54	[ 82 73 95 110]	4	EV-99	20	22Rv1	10	13.9463
Q9BTT4	MED10	54	[ 83 101 86 108]	4	EV-96	20	22Rv1	5.5	10.3562
Q9BTT4	MED10	54	[ 92 100 92 93]	4	EV-97	20	22Rv1	5.75	3.34477
Q9BTT4	MED10	84	[105 95 54 96]	4	MY-1A	20	22Rv1	12.5	19.7294
Q9BTT4	MED10	84	[136 110 102 100]	4	MY-3A	20	22Rv1	-12	14.3527
Q9BRT2	UQCC2	13	[ 96 89 91 108]	4	MY-1A	20	22Rv1	4	7.38241
Q9BRT2	UQCC2	13	[ 61 123 86 94]	4	EV-98	20	22Rv1	9	22.1246
Q9BRT2	UQCC2	13	[100 82 70 127]	4	EV-96	20	22Rv1	5.25	21.4636
Q9BRT2	UQCC2	13	[ 86 118 116 145]	4	EV-96	50	22Rv1	-16.25	20.8851
Q9BRT2	UQCC2	13	[ 74 139 110 91]	4	EV-97	20	22Rv1	-3.5	24.1299
Q9BRT2	UQCC2	13	[ 98 114 133 141]	4	EV-97	50	22Rv1	-21.5	16.7407
Q9BRT2	UQCC2	13	[136 137 86 105]	4	WX-02-23	50	22Rv1	-16	21.5754
Q9BRT2	UQCC2	13	[ 99 118 125 104]	4	WX-02-43	50	22Rv1	-11.5	10.4523
O14874	BCKDK	111	[ 96 86 87 105]	4	MY-45A	5	22Rv1	6.5	7.6974
O14874	BCKDK	111	[92 77 88 78]	4	MY-45B	5	22Rv1	16.25	6.41775
O14874	BCKDK	111	[102 89 105 104]	4	MY-1A	5	22Rv1	0	6.44205
O14874	BCKDK	111	[79 91 77 84]	4	MY-1A	20	22Rv1	17.25	5.40255
O14874	BCKDK	111	[106 96 103 96]	4	MY-1B	5	22Rv1	-0.25	4.38035
O14874	BCKDK	111	[84 84 86 88]	4	MY-1B	20	22Rv1	14.5	1.65831
O14874	BCKDK	111	[82 73 81 86]	4	MY-3A	20	22Rv1	19.5	4.71699
O14874	BCKDK	111	[27 22 19 25]	4	MY-3B	20	22Rv1	76.75	3.03109
O14874	BCKDK	111	[73 88 86 79]	4	EV-98	20	22Rv1	18.5	5.93717
O14874	BCKDK	111	[84 86 69 84]	4	EV-99	20	22Rv1	19.25	6.83283
O14874	BCKDK	111	[63 88 70 66]	4	EV-96	20	22Rv1	28.25	9.70502
O14874	BCKDK	111	[ 80 102 96 113]	4	EV-96	50	22Rv1	2.25	11.9242
O14874	BCKDK	111	[54 70 61 72]	4	EV-97	20	22Rv1	35.75	7.22409
O14874	BCKDK	111	[102 105 86 89]	4	EV-97	50	22Rv1	4.5	8.13941
O14874	BCKDK	111	[95 93 98 96]	4	WX-02-23	50	22Rv1	4.5	1.80278
O14874	BCKDK	111	[106 108 94 107]	4	WX-02-43	50	22Rv1	-3.75	5.6734
O14874	BCKDK	118	[78 84 90 78]	4	MY-45A	5	22Rv1	17.5	4.97494
O14874	BCKDK	118	[63 71 74 76]	4	MY-45B	5	22Rv1	29	4.94975
O14874	BCKDK	118	[71 75 72 76]	4	MY-1A	5	22Rv1	26.5	2.06155
O14874	BCKDK	118	[29 36 68 45]	4	MY-1A	20	22Rv1	55.5	14.7054
O14874	BCKDK	118	[76 78 72 71]	4	MY-1B	5	22Rv1	25.75	2.86138
O14874	BCKDK	118	[47 39 46 37]	4	MY-1B	20	22Rv1	57.75	4.3229
O14874	BCKDK	118	[60 62 46 60]	4	MY-3A	20	22Rv1	43	6.40312
O14874	BCKDK	118	[21 28 17 20]	4	MY-3B	20	22Rv1	78.5	4.03113
O14874	BCKDK	118	[ 93 102 79 58]	4	EV-98	20	22Rv1	17	16.5982
O14874	BCKDK	118	[ 80 104 99 94]	4	EV-99	20	22Rv1	5.75	8.95475
O14874	BCKDK	118	[86 74 74 86]	4	EV-96	20	22Rv1	20	6
O14874	BCKDK	118	[59 62 73 72]	4	EV-96	50	22Rv1	33.5	6.10328
O14874	BCKDK	118	[34 70 65 82]	4	EV-97	20	22Rv1	37.25	17.7112
O14874	BCKDK	118	[65 71 40 66]	4	EV-97	50	22Rv1	39.5	12.052
O14874	BCKDK	118	[61 87 82 78]	4	WX-02-23	50	22Rv1	23	9.77241
O14874	BCKDK	118	[90 88 95 47]	4	WX-02-43	50	22Rv1	20	19.2224
O14874	BCKDK	152	[80 79 82 90]	4	MY-45A	5	22Rv1	17.25	4.3229
O14874	BCKDK	152	[69 79 68 75]	4	MY-45B	5	22Rv1	27.25	4.49305
O14874	BCKDK	152	[ 80 100 78 73]	4	MY-1A	5	22Rv1	17.25	10.2804
O14874	BCKDK	152	[54 58 40 47]	4	MY-1A	20	22Rv1	50.25	6.86932
O14874	BCKDK	152	[75 72 60 84]	4	MY-1B	5	22Rv1	27.25	8.58414
O14874	BCKDK	152	[41 65 46 52]	4	MY-1B	20	22Rv1	49	8.97218
O14874	BCKDK	152	[68 75 71 63]	4	MY-3A	20	22Rv1	30.75	4.38035
O14874	BCKDK	152	[45 45 21 34]	4	MY-3B	20	22Rv1	63.75	9.8837
O14874	BCKDK	152	[100 119 82 82]	4	EV-98	20	22Rv1	4.25	15.3032
O14874	BCKDK	152	[100 92 88 73]	4	EV-99	20	22Rv1	11.75	9.80752
O14874	BCKDK	152	[77 87 70 74]	4	EV-96	20	22Rv1	23	6.2849
O14874	BCKDK	152	[100 86 89 80]	4	EV-96	50	22Rv1	11.25	7.25862
O14874	BCKDK	152	[75 68 59 70]	4	EV-97	20	22Rv1	32	5.78792
O14874	BCKDK	152	[81 82 78 80]	4	EV-97	50	22Rv1	19.75	1.47902
O14874	BCKDK	152	[ 80 100 87 89]	4	WX-02-23	50	22Rv1	11	7.17635
O14874	BCKDK	152	[100 71 88 98]	4	WX-02-43	50	22Rv1	10.75	11.4755
O14874	BCKDK	222	[56 31 68 48]	4	MY-1A	20	22Rv1	49.25	13.442
O14874	BCKDK	222	[67 26 66 73]	4	MY-1B	20	22Rv1	42	18.6682
O14874	BCKDK	222	[ 66 121 65 93]	4	MY-3A	20	22Rv1	13.75	22.9932
O14874	BCKDK	222	[62 65 72 52]	4	MY-3B	20	22Rv1	37.25	7.1894
O14874	BCKDK	222	[103 93 92 99]	4	EV-98	20	22Rv1	3.25	4.49305
O14874	BCKDK	222	[101 117 86 110]	4	EV-99	20	22Rv1	-3.5	11.5866
O14874	BCKDK	222	[ 95 74 105 74]	4	EV-96	20	22Rv1	13	13.4722
O14874	BCKDK	222	[ 88 76 100 67]	4	EV-97	20	22Rv1	17.25	12.4373
O75683	SURF6	19	[ 74 105 94 90]	4	MY-45A	5	22Rv1	9.25	11.1215
O75683	SURF6	19	[88 74 92 89]	4	MY-45B	5	22Rv1	14.25	6.94172
O75683	SURF6	19	[108 102 82 91]	4	MY-1A	5	22Rv1	4.25	10.0094
O75683	SURF6	19	[ 99 121 117 108]	4	MY-1A	20	22Rv1	-11.25	8.49632
O75683	SURF6	19	[96 94 96 96]	4	MY-1B	5	22Rv1	4.5	0.866025
O75683	SURF6	19	[133 92 101 106]	4	MY-1B	20	22Rv1	-8	15.2807
O75683	SURF6	19	[103 101 136 86]	4	MY-3A	20	22Rv1	-6.5	18.2551
O75683	SURF6	19	[128 118 101 94]	4	MY-3B	20	22Rv1	-10.25	13.4606
O75683	SURF6	19	[ 99 106 104 100]	4	EV-98	20	22Rv1	-2.25	2.86138
O75683	SURF6	19	[101 116 105 110]	4	EV-99	20	22Rv1	-8	5.61249
O75683	SURF6	19	[106 93 98 111]	4	EV-96	20	22Rv1	-2	6.96419
O75683	SURF6	19	[102 94 99 101]	4	EV-96	50	22Rv1	1	3.08221
O75683	SURF6	19	[115 120 121 99]	4	EV-97	20	22Rv1	-13.75	8.81405
O75683	SURF6	19	[113 103 102 95]	4	EV-97	50	22Rv1	-3.25	6.41775
O75683	SURF6	19	[ 93 88 111 99]	4	WX-02-23	50	22Rv1	2.25	8.58414
O75683	SURF6	19	[ 99 97 97 102]	4	WX-02-43	50	22Rv1	1.25	2.04634
O75683	SURF6	189	[ 90 87 101 106]	4	MY-45A	5	22Rv1	4	7.77817
O75683	SURF6	189	[90 91 82 97]	4	MY-45B	5	22Rv1	10	5.33854
O75683	SURF6	189	[110 116 92 107]	4	MY-1A	5	22Rv1	-6.25	8.84237
O75683	SURF6	189	[115 105 100 108]	4	MY-1A	20	22Rv1	-7	5.43139
O75683	SURF6	189	[111 76 104 81]	4	MY-1B	5	22Rv1	7	14.8155
O75683	SURF6	189	[ 83 95 86 100]	4	MY-1B	20	22Rv1	9	6.81909
O75683	SURF6	189	[107 69 110 89]	4	MY-3A	20	22Rv1	6.25	16.3917
O75683	SURF6	189	[58 93 80 61]	4	MY-3B	20	22Rv1	27	14.3003
O75683	SURF6	189	[ 99 131 98 102]	4	EV-98	20	22Rv1	-7.5	13.6473
O75683	SURF6	189	[113 87 100 100]	4	EV-99	20	22Rv1	0	9.19239
O75683	SURF6	189	[ 88 98 120 102]	4	EV-96	20	22Rv1	-2	11.5758
O75683	SURF6	189	[104 99 91 106]	4	EV-96	50	22Rv1	0	5.78792
O75683	SURF6	189	[103 102 85 84]	4	EV-97	20	22Rv1	6.5	9.01388
O75683	SURF6	189	[116 111 98 96]	4	EV-97	50	22Rv1	-5.25	8.46685
O75683	SURF6	189	[ 83 86 84 110]	4	WX-02-23	50	22Rv1	9.25	11.1664
O75683	SURF6	189	[96 88 94 96]	4	WX-02-43	50	22Rv1	6.5	3.27872
Q9BYE7	PCGF6	155	[ 92 104 92 86]	4	MY-45A	5	22Rv1	6.5	6.53835
Q9BYE7	PCGF6	155	[ 91 103 97 68]	4	MY-45B	5	22Rv1	10.25	13.2547
Q9BYE7	PCGF6	155	[ 90 104 114 121]	4	MY-1A	5	22Rv1	-7.25	11.6485
Q9BYE7	PCGF6	155	[116 83 96 105]	4	MY-1B	5	22Rv1	0	12.1037
Q9BYE7	PCGF6	155	[102 106 95 110]	4	EV-96	50	22Rv1	-3.25	5.53963
Q9BYE7	PCGF6	155	[111 106 106 107]	4	EV-97	50	22Rv1	-7.5	2.06155
Q9BYE7	PCGF6	155	[99 98 97 87]	4	WX-02-23	50	22Rv1	4.75	4.81534
Q9BYE7	PCGF6	155	[ 92 105 111 108]	4	WX-02-43	50	22Rv1	-4	7.24569
Q9HC36	MRM3	235	[130 122 128 103]	4	MY-1A	20	22Rv1	-20.75	10.6624
Q9HC36	MRM3	235	[ 93 81 132 84]	4	MY-3A	20	22Rv1	2.5	20.4022
Q9HC36	MRM3	235	[133 112 113 88]	4	EV-96	50	22Rv1	-11.5	15.9452
Q9HC36	MRM3	235	[ 91 128 122 105]	4	EV-97	50	22Rv1	-11.5	14.5344
Q9HC36	MRM3	235	[127 132 119 100]	4	WX-02-23	50	22Rv1	-19.5	12.1758
Q9HC36	MRM3	235	[119 133 119 117]	4	WX-02-43	50	22Rv1	-22	6.40312
Q9HC36	MRM3	244	[116 114 100 100]	4	MY-1A	20	22Rv1	-7.5	7.53326
Q9HC36	MRM3	244	[109 130 110 104]	4	MY-1B	20	22Rv1	-13.25	9.93416
Q9HC36	MRM3	244	[103 103 92 116]	4	MY-3A	20	22Rv1	-3.5	8.5
Q9HC36	MRM3	244	[126 93 108 106]	4	MY-3B	20	22Rv1	-8.25	11.7553
Q9HC36	MRM3	244	[100 107 105 93]	4	EV-98	20	22Rv1	-1.25	5.40255
Q9HC36	MRM3	244	[102 100 103 99]	4	EV-99	20	22Rv1	-1	1.58114
Q9HC36	MRM3	244	[108 83 90 99]	4	EV-96	20	22Rv1	5	9.40744
Q9HC36	MRM3	244	[110 126 107 92]	4	EV-96	50	22Rv1	-8.75	12.0701
Q9HC36	MRM3	244	[109 103 76 92]	4	EV-97	20	22Rv1	5	12.5499
Q9HC36	MRM3	244	[132 127 134 112]	4	WX-02-23	50	22Rv1	-26.25	8.61322
Q9HC36	MRM3	244	[141 136 110 148]	4	WX-02-43	50	22Rv1	-33.75	14.3592
Q9HC36	MRM3	290	[92 97 92 92]	4	MY-45A	5	22Rv1	6.75	2.16506
Q9HC36	MRM3	290	[88 86 84 84]	4	MY-45B	5	22Rv1	14.5	1.65831
Q9HC36	MRM3	290	[111 104 103 107]	4	MY-1A	5	22Rv1	-6.25	3.11247
Q9HC36	MRM3	290	[108 116 139 104]	4	MY-1A	20	22Rv1	-16.75	13.5531
Q9HC36	MRM3	290	[96 92 95 96]	4	MY-1B	5	22Rv1	5.25	1.63936
Q9HC36	MRM3	290	[108 93 95 114]	4	MY-1B	20	22Rv1	-2.5	8.7892
Q9HC36	MRM3	290	[ 98 105 100 124]	4	MY-3A	20	22Rv1	-6.75	10.2804
Q9HC36	MRM3	290	[119 94 96 86]	4	MY-3B	20	22Rv1	1.25	12.2755
Q9HC36	MRM3	290	[103 107 86 96]	4	EV-98	20	22Rv1	2	7.96869
Q9HC36	MRM3	290	[ 86 90 82 113]	4	EV-99	20	22Rv1	7.25	12.0286
Q9HC36	MRM3	290	[ 80 95 88 106]	4	EV-96	20	22Rv1	7.75	9.54921
Q9HC36	MRM3	290	[100 77 81 65]	4	EV-97	20	22Rv1	19.25	12.5773
Q9HC36	MRM3	290	[117 56 104 104]	4	EV-97	50	22Rv1	4.75	23.2742
Q9HC36	MRM3	290	[ 84 115 100 92]	4	WX-02-23	50	22Rv1	2.25	11.4537
Q9HC36	MRM3	290	[95 99 92 82]	4	WX-02-43	50	22Rv1	8	6.2849
Q9HC36	MRM3	309	[123 92 109 102]	4	MY-45A	5	22Rv1	-6.5	11.2805
Q9HC36	MRM3	309	[138 104 96 111]	4	MY-45B	5	22Rv1	-12.25	15.7857
Q9HC36	MRM3	309	[117 83 114 102]	4	MY-1A	5	22Rv1	-4	13.3604
Q9HC36	MRM3	309	[95 72 52 45]	4	MY-1A	20	22Rv1	34	19.4551
Q9HC36	MRM3	309	[118 80 85 78]	4	MY-1B	5	22Rv1	9.75	16.2231
Q9HC36	MRM3	309	[108 129 96 93]	4	EV-98	20	22Rv1	-6.5	14.151
Q9HC36	MRM3	309	[104 83 92 108]	4	EV-96	20	22Rv1	3.25	9.8837
Q3KNV8	PCGF3	20	[70 90 83 84]	4	MY-45A	5	22Rv1	18.25	7.29298
Q3KNV8	PCGF3	20	[69 84 86 84]	4	MY-45B	5	22Rv1	19.25	6.83283
Q3KNV8	PCGF3	20	[102 122 114 86]	4	MY-1A	5	22Rv1	-6	13.5647
Q3KNV8	PCGF3	20	[117 84 85 82]	4	MY-1B	5	22Rv1	8	14.4741
Q3KNV8	PCGF3	113	[103 101 113 97]	4	MY-45A	5	22Rv1	-3.5	5.89491
Q3KNV8	PCGF3	113	[105 105 95 96]	4	MY-45B	5	22Rv1	-0.25	4.76314
Q3KNV8	PCGF3	113	[ 96 89 97 105]	4	MY-1A	5	22Rv1	3.25	5.6734
Q3KNV8	PCGF3	113	[100 88 113 99]	4	MY-1A	20	22Rv1	0	8.86002
Q3KNV8	PCGF3	113	[ 97 115 93 96]	4	MY-1B	5	22Rv1	-0.25	8.64219
Q3KNV8	PCGF3	113	[106 94 88 89]	4	MY-1B	20	22Rv1	5.75	7.15454
Q3KNV8	PCGF3	113	[106 101 93 98]	4	MY-3A	20	22Rv1	0.5	4.71699
Q3KNV8	PCGF3	113	[88 90 72 98]	4	MY-3B	20	22Rv1	13	9.43398
Q3KNV8	PCGF3	113	[ 84 106 123 102]	4	EV-98	20	22Rv1	-3.75	13.8632
Q3KNV8	PCGF3	113	[121 126 125 89]	4	EV-99	20	22Rv1	-15.25	15.2705
Q3KNV8	PCGF3	113	[ 99 93 102 125]	4	EV-96	20	22Rv1	-4.75	12.1321
Q3KNV8	PCGF3	113	[103 84 90 87]	4	EV-96	50	22Rv1	9	7.24569
Q3KNV8	PCGF3	113	[116 94 126 103]	4	EV-97	20	22Rv1	-9.75	12.2142
Q3KNV8	PCGF3	113	[ 78 94 108 87]	4	EV-97	50	22Rv1	8.25	10.963
Q3KNV8	PCGF3	113	[84 94 92 86]	4	WX-02-23	50	22Rv1	11	4.12311
Q3KNV8	PCGF3	113	[109 86 88 82]	4	WX-02-43	50	22Rv1	8.75	10.4732
P17936	IGFBP3	40	[101 102 108 108]	4	MY-1A	5	22Rv1	-4.75	3.26917
P17936	IGFBP3	40	[122 113 110 129]	4	MY-1A	20	22Rv1	-18.5	7.5
P17936	IGFBP3	40	[119 114 115 143]	4	MY-1B	5	22Rv1	-22.75	11.8401
P17936	IGFBP3	40	[147 131 138 101]	4	MY-1B	20	22Rv1	-29.25	17.2681
P17936	IGFBP3	40	[146 132 120 132]	4	MY-3A	20	22Rv1	-32.5	9.20598
P17936	IGFBP3	40	[152 157 118 121]	4	MY-3B	20	22Rv1	-37	17.621
P17936	IGFBP3	240	[106 132 101 105]	4	EV-96	50	22Rv1	-11	12.2678
P17936	IGFBP3	240	[ 95 120 122 101]	4	EV-97	50	22Rv1	-9.5	11.7154
P17936	IGFBP3	240	[ 97 88 95 108]	4	WX-02-23	50	22Rv1	3	7.17635
P17936	IGFBP3	240	[ 99 111 110 118]	4	WX-02-43	50	22Rv1	-9.5	6.80074
P0C7P0	CISD3	62	[101 76 90 111]	4	EV-96	50	22Rv1	5.5	13.0096
P0C7P0	CISD3	62	[110 101 93 106]	4	EV-97	50	22Rv1	-2.5	6.34429
P0C7P0	CISD3	62	[ 84 97 100 86]	4	WX-02-23	50	22Rv1	8.25	6.86932
P0C7P0	CISD3	62	[ 95 102 67 87]	4	WX-02-43	50	22Rv1	12.25	13.103
P0C7P0	CISD3	98	[ 64 119 79 76]	4	MY-45A	5	22Rv1	15.5	20.6942
P0C7P0	CISD3	98	[62 72 90 56]	4	MY-45B	5	22Rv1	30	12.8841
P0C7P0	CISD3	98	[ 98 77 105 84]	4	MY-1A	5	22Rv1	9	11.068
P0C7P0	CISD3	98	[76 94 65 67]	4	MY-1A	20	22Rv1	24.5	11.4564
P0C7P0	CISD3	98	[77 54 91 62]	4	MY-1B	5	22Rv1	29	14.1951
P0C7P0	CISD3	98	[74 53 56 67]	4	MY-1B	20	22Rv1	37.5	8.44097
P0C7P0	CISD3	98	[88 60 64 64]	4	MY-3A	20	22Rv1	31	11.0905
P0C7P0	CISD3	98	[50 57 39 68]	4	MY-3B	20	22Rv1	46.5	10.5475
P0C7P0	CISD3	98	[100 132 152 111]	4	EV-96	50	22Rv1	-23.75	19.9546
P0C7P0	CISD3	98	[141 128 122 95]	4	WX-02-23	50	22Rv1	-21.5	16.7705
P0C7P0	CISD3	98	[ 84 106 113 111]	4	WX-02-43	50	22Rv1	-3.5	11.5434
P0C7P0	CISD3	100	[102 84 84 77]	4	MY-45A	5	22Rv1	13.25	9.25675
P0C7P0	CISD3	100	[88 65 80 64]	4	MY-45B	5	22Rv1	25.75	10.1581
P0C7P0	CISD3	100	[105 78 94 88]	4	MY-1A	5	22Rv1	8.75	9.782
P0C7P0	CISD3	100	[72 64 55 60]	4	MY-1A	20	22Rv1	37.25	6.21993
P0C7P0	CISD3	100	[81 77 70 68]	4	MY-1B	5	22Rv1	26	5.24404
P0C7P0	CISD3	100	[48 68 66 64]	4	MY-1B	20	22Rv1	38.5	7.92149
P0C7P0	CISD3	100	[70 68 73 68]	4	MY-3A	20	22Rv1	30.25	2.04634
P0C7P0	CISD3	100	[54 63 42 52]	4	MY-3B	20	22Rv1	47.25	7.46241
P0C7P0	CISD3	100	[108 69 78 100]	4	EV-98	20	22Rv1	11.25	15.8331
P0C7P0	CISD3	100	[71 89 85 79]	4	EV-99	20	22Rv1	19	6.78233
P0C7P0	CISD3	100	[57 58 68 80]	4	EV-96	20	22Rv1	34.25	9.28372
P0C7P0	CISD3	100	[104 99 91 93]	4	EV-96	50	22Rv1	3.25	5.11737
P0C7P0	CISD3	100	[54 63 62 52]	4	EV-97	20	22Rv1	42.25	4.81534
P0C7P0	CISD3	100	[97 90 85 76]	4	EV-97	50	22Rv1	13	7.64853
P0C7P0	CISD3	100	[100 83 92 93]	4	WX-02-23	50	22Rv1	8	6.04152
P0C7P0	CISD3	100	[106 94 91 79]	4	WX-02-43	50	22Rv1	7.5	9.60469
P0C7P0	CISD3	109	[105 81 87 84]	4	MY-45A	5	22Rv1	10.75	9.33742
P0C7P0	CISD3	109	[73 82 83 91]	4	MY-45B	5	22Rv1	17.75	6.37868
P0C7P0	CISD3	109	[ 88 93 102 76]	4	MY-1A	5	22Rv1	10.25	9.39082
P0C7P0	CISD3	109	[72 66 70 62]	4	MY-1A	20	22Rv1	32.5	3.84057
P0C7P0	CISD3	109	[61 73 90 74]	4	MY-1B	5	22Rv1	25.5	10.3078
P0C7P0	CISD3	109	[53 58 66 62]	4	MY-1B	20	22Rv1	40.25	4.81534
P0C7P0	CISD3	109	[92 77 91 75]	4	MY-3A	20	22Rv1	16.25	7.79022
P0C7P0	CISD3	109	[74 66 54 63]	4	MY-3B	20	22Rv1	35.75	7.15454
P0C7P0	CISD3	109	[ 66 101 104 90]	4	EV-98	20	22Rv1	9.75	14.9395
P0C7P0	CISD3	109	[84 84 94 91]	4	EV-99	20	22Rv1	11.75	4.38035
P0C7P0	CISD3	109	[92 69 82 72]	4	EV-96	20	22Rv1	21.25	9.03811
P0C7P0	CISD3	109	[95 84 96 72]	4	EV-96	50	22Rv1	13.25	9.73075
P0C7P0	CISD3	109	[72 74 77 77]	4	EV-97	20	22Rv1	25	2.12132
P0C7P0	CISD3	109	[91 84 75 70]	4	EV-97	50	22Rv1	20	8.09321
P0C7P0	CISD3	109	[92 87 92 66]	4	WX-02-23	50	22Rv1	15.75	10.7325
P0C7P0	CISD3	109	[ 91 91 78 104]	4	WX-02-43	50	22Rv1	9	9.19239
Q9NX40	OCIAD1	38	[110 99 112 99]	4	MY-45A	5	22Rv1	-5	6.04152
Q9NX40	OCIAD1	38	[110 124 104 113]	4	MY-45B	5	22Rv1	-12.75	7.25862
Q9NX40	OCIAD1	38	[ 92 109 100 100]	4	MY-1A	5	22Rv1	-0.25	6.0156
Q9NX40	OCIAD1	38	[ 94 99 112 94]	4	MY-1B	5	22Rv1	0.25	7.36122
Q9NX40	OCIAD1	38	[112 102 105 90]	4	EV-98	20	22Rv1	-2.25	7.94906
Q9NX40	OCIAD1	38	[88 79 92 94]	4	EV-99	20	22Rv1	11.75	5.76086
Q9NX40	OCIAD1	38	[84 77 81 80]	4	EV-96	20	22Rv1	19.5	2.5
Q9NX40	OCIAD1	38	[ 87 77 77 100]	4	EV-97	20	22Rv1	14.75	9.44391
Q8N5D0	WDTC1	236	[110 103 122 96]	4	MY-45A	5	22Rv1	-7.75	9.60143
Q8N5D0	WDTC1	236	[112 107 129 134]	4	MY-45B	5	22Rv1	-20.5	11.2805
Q8N5D0	WDTC1	236	[123 101 109 120]	4	MY-1A	5	22Rv1	-13.25	8.78564
Q8N5D0	WDTC1	236	[111 67 93 84]	4	MY-1B	5	22Rv1	11.25	15.8804
Q8N5D0	WDTC1	236	[ 88 112 104 98]	4	EV-98	20	22Rv1	-0.5	8.76071
Q8N5D0	WDTC1	236	[ 59 129 98 92]	4	EV-99	20	22Rv1	5.5	24.8445
Q8N5D0	WDTC1	236	[122 81 136 89]	4	EV-96	20	22Rv1	-7	22.7266
Q8N5D0	WDTC1	236	[ 81 110 103 127]	4	EV-96	50	22Rv1	-5.25	16.4981
Q8N5D0	WDTC1	236	[75 90 92 71]	4	EV-97	50	22Rv1	18	9.13783
Q8N5D0	WDTC1	236	[ 95 110 78 129]	4	WX-02-23	50	22Rv1	-3	18.8016
Q8N5D0	WDTC1	236	[109 107 141 105]	4	WX-02-43	50	22Rv1	-15.5	14.7902
Q8N5D0	WDTC1	431	[110 103 103 101]	4	MY-45A	5	22Rv1	-4.25	3.4187
Q8N5D0	WDTC1	431	[116 118 111 113]	4	MY-45B	5	22Rv1	-14.5	2.69258
Q8N5D0	WDTC1	431	[102 92 89 95]	4	MY-1A	5	22Rv1	5.5	4.82183
Q8N5D0	WDTC1	431	[101 98 92 95]	4	MY-1B	5	22Rv1	3.5	3.3541
Q8N5D0	WDTC1	431	[ 72 80 106 108]	4	EV-96	50	22Rv1	8.5	15.7718
Q8N5D0	WDTC1	431	[108 74 90 106]	4	EV-97	50	22Rv1	5.5	13.7386
Q8N5D0	WDTC1	431	[103 96 78 95]	4	WX-02-23	50	22Rv1	7	9.19239
Q8N5D0	WDTC1	431	[102 126 116 84]	4	WX-02-43	50	22Rv1	-7	15.7797
Q8N5D0	WDTC1	442	[ 69 73 95 114]	4	EV-96	50	22Rv1	12.25	18.1021
Q8N5D0	WDTC1	442	[109 116 98 63]	4	EV-97	50	22Rv1	3.5	20.3777
Q8N5D0	WDTC1	442	[ 78 102 122 86]	4	WX-02-43	50	22Rv1	3	16.8226
Q9H3N1	TMX1	106	[101 101 95 100]	4	MY-45A	5	22Rv1	0.75	2.48747
Q9H3N1	TMX1	106	[103 98 92 98]	4	MY-45B	5	22Rv1	2.25	3.89711
Q9H3N1	TMX1	106	[ 98 103 100 104]	4	MY-1A	5	22Rv1	-1.25	2.38485
Q9H3N1	TMX1	106	[ 97 89 112 58]	4	MY-1A	20	22Rv1	11	19.7104
Q9H3N1	TMX1	106	[ 97 89 101 104]	4	MY-1B	5	22Rv1	2.25	5.62917
Q9H3N1	TMX1	106	[ 89 118 84 90]	4	MY-1B	20	22Rv1	4.75	13.3299
Q9H3N1	TMX1	106	[ 91 102 84 92]	4	MY-3A	20	22Rv1	7.75	6.41775
Q9H3N1	TMX1	106	[ 97 121 90 84]	4	MY-3B	20	22Rv1	2	14.0535
Q9H3N1	TMX1	106	[122 105 103 97]	4	EV-98	20	22Rv1	-6.75	9.28372
Q9H3N1	TMX1	106	[100 98 93 107]	4	EV-99	20	22Rv1	0.5	5.02494
Q9H3N1	TMX1	106	[95 97 88 88]	4	EV-96	20	22Rv1	8	4.06202
Q9H3N1	TMX1	106	[112 104 103 108]	4	EV-96	50	22Rv1	-6.75	3.56195
Q9H3N1	TMX1	106	[99 90 74 94]	4	EV-97	20	22Rv1	10.75	9.36416
Q9H3N1	TMX1	106	[110 103 112 101]	4	EV-97	50	22Rv1	-6.5	4.60977
Q9H3N1	TMX1	106	[106 113 101 106]	4	WX-02-23	50	22Rv1	-6.5	4.272
Q9H3N1	TMX1	106	[ 95 110 106 108]	4	WX-02-43	50	22Rv1	-4.75	5.80409
P49674	CSNK1E	41	[ 98 113 98 102]	4	MY-45A	5	22Rv1	-2.75	6.13901
P49674	CSNK1E	41	[ 90 105 101 99]	4	MY-45B	5	22Rv1	1.25	5.49432
P49674	CSNK1E	41	[ 99 102 96 104]	4	MY-1A	5	22Rv1	-0.25	3.03109
P49674	CSNK1E	41	[98 71 52 96]	4	MY-1A	20	22Rv1	20.75	18.9918
P49674	CSNK1E	41	[102 85 80 100]	4	MY-1B	5	22Rv1	8.25	9.44391
P49674	CSNK1E	41	[75 55 60 73]	4	MY-1B	20	22Rv1	34.25	8.46685
P49674	CSNK1E	41	[129 90 97 66]	4	MY-3A	20	22Rv1	4.5	22.5
P49674	CSNK1E	41	[81 60 56 56]	4	MY-3B	20	22Rv1	36.75	10.3773
Q9BY77	POLDIP3	301	[ 77 82 100 120]	4	MY-45A	5	22Rv1	5.25	16.9023
Q9BY77	POLDIP3	301	[ 75 96 69 108]	4	MY-45B	5	22Rv1	13	15.7321
Q9BY77	POLDIP3	301	[ 83 55 96 112]	4	MY-1A	5	22Rv1	13.5	20.8866
Q9BY77	POLDIP3	301	[115 104 91 103]	4	MY-1A	20	22Rv1	-3.25	8.49632
Q9BY77	POLDIP3	301	[109 97 106 85]	4	MY-1B	20	22Rv1	0.75	9.33742
Q9BY77	POLDIP3	301	[ 84 74 81 120]	4	MY-3A	20	22Rv1	10.25	17.8378
Q9BY77	POLDIP3	301	[ 82 74 109 77]	4	MY-3B	20	22Rv1	14.5	13.8654
Q9BY77	POLDIP3	303	[112 99 103 86]	4	MY-45A	5	22Rv1	0	9.35414
Q9BY77	POLDIP3	303	[94 81 98 81]	4	MY-45B	5	22Rv1	11.5	7.63217
Q9BY77	POLDIP3	303	[115 105 117 97]	4	MY-1A	5	22Rv1	-8.5	8.04674
Q9BY77	POLDIP3	303	[101 99 116 85]	4	MY-1B	5	22Rv1	-0.25	10.9858
Q9BY77	POLDIP3	303	[116 109 99 115]	4	EV-99	20	22Rv1	-9.75	6.75925
Q9BY77	POLDIP3	303	[ 98 101 93 101]	4	EV-96	20	22Rv1	1.75	3.26917
Q9BY77	POLDIP3	303	[ 98 82 128 84]	4	EV-97	20	22Rv1	2	18.3848
Q9BY77	POLDIP3	338	[ 86 89 114 100]	4	MY-45A	5	22Rv1	2.75	10.9858
Q9BY77	POLDIP3	338	[ 85 86 96 100]	4	MY-45B	5	22Rv1	8.25	6.41775
Q9BY77	POLDIP3	338	[100 140 152 98]	4	MY-1A	5	22Rv1	-22.5	23.8904
Q9BY77	POLDIP3	338	[ 97 106 106 94]	4	MY-1B	5	22Rv1	-0.75	5.35607
Q9BY77	POLDIP3	338	[106 95 114 93]	4	MY-1B	20	22Rv1	-2	8.51469
Q9BY77	POLDIP3	338	[109 97 105 94]	4	MY-3A	20	22Rv1	-1.25	6.0156
Q9BY77	POLDIP3	338	[ 88 82 134 84]	4	MY-3B	20	22Rv1	3	21.4709
Q9BY77	POLDIP3	338	[ 98 102 81 105]	4	EV-98	20	22Rv1	3.5	9.28709
Q9BY77	POLDIP3	338	[103 97 88 100]	4	EV-99	20	22Rv1	3	5.61249
Q9BY77	POLDIP3	338	[102 91 90 93]	4	EV-96	20	22Rv1	6	4.74342
Q9BY77	POLDIP3	338	[104 121 103 113]	4	EV-96	50	22Rv1	-10.25	7.32718
Q9BY77	POLDIP3	338	[86 82 92 93]	4	EV-97	20	22Rv1	11.75	4.49305
Q9BY77	POLDIP3	338	[114 102 122 115]	4	EV-97	50	22Rv1	-13.25	7.1894
Q9BY77	POLDIP3	338	[118 116 116 104]	4	WX-02-23	50	22Rv1	-13.5	5.54527
Q9BY77	POLDIP3	338	[ 97 120 108 115]	4	WX-02-43	50	22Rv1	-10	8.63134
Q9NVV4	MTPAP	82	[ 99 94 103 93]	4	MY-45A	5	22Rv1	2.75	4.02337
Q9NVV4	MTPAP	82	[104 93 92 95]	4	MY-45B	5	22Rv1	4	4.74342
Q9NVV4	MTPAP	82	[109 110 114 111]	4	MY-1A	5	22Rv1	-11	1.87083
Q9NVV4	MTPAP	82	[ 83 103 104 90]	4	MY-1A	20	22Rv1	5	8.86002
Q9NVV4	MTPAP	82	[100 98 95 113]	4	MY-1B	5	22Rv1	-1.5	6.87386
Q9NVV4	MTPAP	82	[ 92 122 78 102]	4	MY-1B	20	22Rv1	1.5	16.0234
Q9NVV4	MTPAP	82	[ 90 75 100 89]	4	MY-3A	20	22Rv1	11.5	8.90225
Q9NVV4	MTPAP	82	[ 98 100 84 71]	4	MY-3B	20	22Rv1	11.75	11.7127
Q9NVV4	MTPAP	82	[107 76 107 84]	4	EV-98	20	22Rv1	6.5	13.7931
Q9NVV4	MTPAP	82	[117 86 86 97]	4	EV-99	20	22Rv1	3.5	12.659
Q9NVV4	MTPAP	82	[ 96 102 95 107]	4	EV-96	20	22Rv1	0	4.84768
Q9NVV4	MTPAP	82	[ 99 117 109 99]	4	EV-96	50	22Rv1	-6	7.54983
Q9NVV4	MTPAP	82	[85 68 95 98]	4	EV-97	20	22Rv1	13.5	11.7154
Q9NVV4	MTPAP	82	[107 107 95 104]	4	EV-97	50	22Rv1	-3.25	4.91808
Q9NVV4	MTPAP	82	[110 99 104 100]	4	WX-02-23	50	22Rv1	-3.25	4.3229
Q9NVV4	MTPAP	82	[100 101 112 112]	4	WX-02-43	50	22Rv1	-6.25	5.76086
Q9NVV4	MTPAP	225	[ 94 121 96 89]	4	MY-45A	5	22Rv1	0	12.3895
Q9NVV4	MTPAP	225	[105 103 94 81]	4	MY-45B	5	22Rv1	4.25	9.47035
Q9NVV4	MTPAP	225	[135 121 112 93]	4	MY-1A	5	22Rv1	-15.25	15.2377
Q9NVV4	MTPAP	225	[103 88 93 92]	4	MY-1B	5	22Rv1	6	5.52268
Q9NVV4	MTPAP	291	[ 98 109 102 112]	4	MY-45A	5	22Rv1	-5.25	5.53963
Q9NVV4	MTPAP	291	[ 94 80 87 102]	4	MY-45B	5	22Rv1	9.25	8.16624
Q9NVV4	MTPAP	291	[104 129 111 98]	4	MY-1A	5	22Rv1	-10.5	11.6297
Q9NVV4	MTPAP	291	[ 98 113 74 97]	4	MY-1A	20	22Rv1	4.5	13.9374
Q9NVV4	MTPAP	291	[108 86 110 101]	4	MY-1B	5	22Rv1	-1.25	9.4174
Q9NVV4	MTPAP	291	[102 123 116 96]	4	MY-1B	20	22Rv1	-9.25	10.7558
Q9NVV4	MTPAP	291	[116 108 114 98]	4	MY-3A	20	22Rv1	-9	7
Q9NVV4	MTPAP	291	[90 99 75 86]	4	MY-3B	20	22Rv1	12.5	8.61684
Q9NVV4	MTPAP	291	[123 63 78 104]	4	EV-96	50	22Rv1	8	23.1409
Q9NVV4	MTPAP	291	[118 88 82 121]	4	WX-02-23	50	22Rv1	-2.25	17.4123
Q9NVV4	MTPAP	291	[ 65 117 127 113]	4	WX-02-43	50	22Rv1	-5.5	23.9322
Q9NVV4	MTPAP	299	[107 104 96 100]	4	MY-45A	5	22Rv1	-1.75	4.14578
Q9NVV4	MTPAP	299	[88 90 95 95]	4	MY-45B	5	22Rv1	8	3.08221
Q9NVV4	MTPAP	299	[107 115 126 118]	4	MY-1A	5	22Rv1	-16.5	6.80074
Q9NVV4	MTPAP	299	[121 92 86 102]	4	MY-1A	20	22Rv1	-0.25	13.2736
Q9NVV4	MTPAP	299	[ 94 98 112 100]	4	MY-1B	5	22Rv1	-1	6.7082
Q9NVV4	MTPAP	299	[ 91 86 99 107]	4	MY-1B	20	22Rv1	4.25	7.98044
Q9NVV4	MTPAP	299	[ 84 85 101 77]	4	MY-3A	20	22Rv1	13.25	8.78564
Q9NVV4	MTPAP	299	[83 78 90 78]	4	MY-3B	20	22Rv1	17.75	4.91808
Q9NVV4	MTPAP	299	[ 94 91 115 109]	4	EV-98	20	22Rv1	-2.25	10.0343
Q9NVV4	MTPAP	299	[ 80 88 77 115]	4	EV-99	20	22Rv1	10	14.9833
Q9NVV4	MTPAP	299	[ 67 126 93 94]	4	EV-96	20	22Rv1	5	20.9165
Q9NVV4	MTPAP	299	[109 112 102 90]	4	EV-96	50	22Rv1	-3.25	8.46685
Q9NVV4	MTPAP	299	[ 81 89 73 106]	4	EV-97	20	22Rv1	12.75	12.2142
Q9NVV4	MTPAP	299	[107 116 106 111]	4	EV-97	50	22Rv1	-10	3.937
Q9NVV4	MTPAP	299	[ 99 98 101 116]	4	WX-02-23	50	22Rv1	-3.5	7.29726
Q9NVV4	MTPAP	299	[ 91 107 110 112]	4	WX-02-43	50	22Rv1	-5	8.27647
Q9NVV4	MTPAP	412	[104 96 96 112]	4	MY-45A	5	22Rv1	-2	6.63325
Q9NVV4	MTPAP	412	[ 73 82 90 106]	4	MY-45B	5	22Rv1	12.25	12.1321
Q9NVV4	MTPAP	412	[119 114 113 93]	4	MY-1A	5	22Rv1	-9.75	9.93416
Q9NVV4	MTPAP	412	[109 104 90 114]	4	MY-1B	5	22Rv1	-4.25	8.95475
Q9NVV4	MTPAP	412	[ 95 95 98 124]	4	EV-96	50	22Rv1	-3	12.1861
Q9NVV4	MTPAP	412	[108 104 111 100]	4	EV-97	50	22Rv1	-5.75	4.14578
Q9NVV4	MTPAP	412	[105 118 94 76]	4	WX-02-23	50	22Rv1	1.75	15.4009
Q9NVV4	MTPAP	412	[ 91 83 102 89]	4	WX-02-43	50	22Rv1	8.75	6.86932
Q9NVV4	MTPAP	419	[116 97 101 101]	4	MY-45A	5	22Rv1	-3.75	7.25862
Q9NVV4	MTPAP	419	[119 105 99 107]	4	MY-45B	5	22Rv1	-7.5	7.26292
Q9NVV4	MTPAP	419	[123 91 93 117]	4	MY-1A	5	22Rv1	-6	14.1774
Q9NVV4	MTPAP	419	[125 124 84 112]	4	MY-1B	5	22Rv1	-11.25	16.5435
Q9HC52	CBX8	142	[110 122 112 99]	4	MY-45A	5	22Rv1	-10.75	8.16624
Q9HC52	CBX8	142	[98 94 92 90]	4	MY-45B	5	22Rv1	6.5	2.95804
Q9HC52	CBX8	142	[104 97 104 108]	4	MY-1A	5	22Rv1	-3.25	3.96074
Q9HC52	CBX8	142	[ 93 97 92 100]	4	MY-1A	20	22Rv1	4.5	3.20156
Q9HC52	CBX8	142	[115 108 105 94]	4	MY-1B	5	22Rv1	-5.5	7.56637
Q9HC52	CBX8	142	[ 88 98 110 132]	4	MY-1B	20	22Rv1	-7	16.4012
Q9HC52	CBX8	142	[106 93 88 110]	4	MY-3A	20	22Rv1	0.75	9.03811
Q9HC52	CBX8	142	[103 102 91 83]	4	MY-3B	20	22Rv1	5.25	8.25757
Q9HC52	CBX8	142	[ 98 115 111 107]	4	EV-98	20	22Rv1	-7.75	6.2998
Q9HC52	CBX8	142	[105 106 115 110]	4	EV-99	20	22Rv1	-9	3.937
Q9HC52	CBX8	142	[94 87 91 93]	4	EV-96	20	22Rv1	8.75	2.68095
Q9HC52	CBX8	142	[92 99 76 89]	4	EV-96	50	22Rv1	11	8.33667
Q9HC52	CBX8	142	[ 96 94 104 88]	4	EV-97	20	22Rv1	4.5	5.72276
Q9HC52	CBX8	142	[114 90 96 97]	4	EV-97	50	22Rv1	0.75	8.92679
Q9HC52	CBX8	142	[ 89 96 100 105]	4	WX-02-23	50	22Rv1	2.5	5.85235
Q9HC52	CBX8	142	[118 73 86 100]	4	WX-02-43	50	22Rv1	5.75	16.7089
Q9HC52	CBX8	261	[101 121 118 108]	4	MY-45A	5	22Rv1	-12	7.96869
Q9HC52	CBX8	261	[116 97 109 127]	4	MY-45B	5	22Rv1	-12.25	10.8944
Q9HC52	CBX8	261	[122 119 103 108]	4	MY-1A	5	22Rv1	-13	7.77817
Q9HC52	CBX8	261	[ 98 106 103 112]	4	MY-1B	5	22Rv1	-4.75	5.06828
Q9HC52	CBX8	261	[ 84 112 109 97]	4	MY-1B	20	22Rv1	-0.5	11.0567
Q9HC52	CBX8	261	[ 92 93 100 77]	4	MY-3A	20	22Rv1	9.5	8.38153
Q9HC52	CBX8	261	[104 101 96 128]	4	EV-98	20	22Rv1	-7.25	12.3161
Q9HC52	CBX8	261	[110 112 119 117]	4	EV-99	20	22Rv1	-14.5	3.64005
Q9HC52	CBX8	261	[104 113 118 104]	4	EV-96	20	22Rv1	-9.75	6.0156
Q9HC52	CBX8	261	[130 109 112 111]	4	EV-96	50	22Rv1	-15.5	8.44097
Q9HC52	CBX8	261	[ 95 108 121 93]	4	EV-97	20	22Rv1	-4.25	11.2556
Q9HC52	CBX8	261	[102 126 112 83]	4	EV-97	50	22Rv1	-5.75	15.6585
Q9HC52	CBX8	261	[ 89 106 89 103]	4	WX-02-23	50	22Rv1	3.25	7.82224
Q9HC52	CBX8	261	[104 111 91 110]	4	WX-02-43	50	22Rv1	-4	7.96869
Q2M3G4	SHROOM1	222	[ 94 114 121 83]	4	MY-1A	20	22Rv1	-3	15.2151
Q2M3G4	SHROOM1	222	[ 87 96 98 142]	4	MY-3A	20	22Rv1	-5.75	21.3351
Q2M3G4	SHROOM1	222	[108 160 117 106]	4	MY-3B	20	22Rv1	-22.75	21.9018
Q9P2X3	IMPACT	195	[103 117 116 119]	4	MY-45A	5	22Rv1	-13.75	6.2998
Q9P2X3	IMPACT	195	[128 149 147 147]	4	MY-45B	5	22Rv1	-42.75	8.55497
Q9P2X3	IMPACT	195	[ 94 106 102 106]	4	MY-1A	5	22Rv1	-2	4.89898
Q9P2X3	IMPACT	195	[ 94 90 103 112]	4	MY-1A	20	22Rv1	0.25	8.49632
Q9P2X3	IMPACT	195	[102 101 107 113]	4	MY-1B	5	22Rv1	-5.75	4.76314
Q9P2X3	IMPACT	195	[ 94 89 123 103]	4	MY-1B	20	22Rv1	-2.25	12.988
Q9P2X3	IMPACT	195	[136 105 119 108]	4	MY-3A	20	22Rv1	-17	12.145
Q9P2X3	IMPACT	195	[132 136 174 151]	4	MY-3B	20	22Rv1	-48.25	16.4678
Q9P2X3	IMPACT	195	[118 141 113 127]	4	EV-98	20	22Rv1	-24.75	10.639
Q9P2X3	IMPACT	195	[136 108 116 99]	4	EV-99	20	22Rv1	-14.75	13.6634
Q9P2X3	IMPACT	195	[138 159 158 134]	4	EV-96	20	22Rv1	-47.25	11.3441
Q9P2X3	IMPACT	195	[132 86 101 122]	4	EV-96	50	22Rv1	-10.25	17.9217
Q9P2X3	IMPACT	195	[183 158 157 182]	4	EV-97	20	22Rv1	-70	12.51
Q9P2X3	IMPACT	195	[100 102 114 83]	4	EV-97	50	22Rv1	0.25	11.0538
Q9P2X3	IMPACT	195	[ 84 120 96 108]	4	WX-02-23	50	22Rv1	-2	13.4164
Q9P2X3	IMPACT	195	[107 94 92 102]	4	WX-02-43	50	22Rv1	1.25	6.05702
Q9P2X3	IMPACT	226	[113 99 118 106]	4	MY-45A	5	22Rv1	-9	7.17635
Q9P2X3	IMPACT	226	[143 131 139 122]	4	MY-45B	5	22Rv1	-33.75	8.04285
Q9P2X3	IMPACT	226	[ 98 95 111 90]	4	MY-1A	5	22Rv1	1.5	7.76209
Q9P2X3	IMPACT	226	[124 126 124 80]	4	MY-1A	20	22Rv1	-13.5	19.3585
Q9P2X3	IMPACT	226	[121 118 101 123]	4	MY-1B	5	22Rv1	-15.75	8.69986
Q9P2X3	IMPACT	226	[119 152 146 123]	4	MY-1B	20	22Rv1	-35	14.2302
Q9P2X3	IMPACT	226	[151 137 171 156]	4	MY-3A	20	22Rv1	-53.75	12.1527
Q9P2X3	IMPACT	226	[189 174 140 184]	4	MY-3B	20	22Rv1	-71.75	19.1099
Q8WV37	ZNF480	205	[84 74 79 90]	4	EV-96	50	22Rv1	18.25	5.93191
Q8WV37	ZNF480	205	[87 89 97 75]	4	EV-97	50	22Rv1	13	7.87401
Q8WV37	ZNF480	205	[ 84 82 109 76]	4	WX-02-23	50	22Rv1	12.25	12.617
Q8WV37	ZNF480	205	[113 119 69 100]	4	WX-02-43	50	22Rv1	-0.25	19.3051
Q32M78	ZNF699	402	[105 81 96 77]	4	MY-45A	5	22Rv1	10.25	11.2999
Q32M78	ZNF699	402	[110 74 84 80]	4	MY-45B	5	22Rv1	13	13.7477
Q32M78	ZNF699	402	[112 99 145 159]	4	MY-1A	5	22Rv1	-28.75	24.2113
Q32M78	ZNF699	402	[101 88 102 100]	4	MY-1B	5	22Rv1	2.25	5.6734
Q32M78	ZNF699	402	[80 89 90 88]	4	EV-96	50	22Rv1	13.25	3.96074
Q32M78	ZNF699	402	[83 91 90 78]	4	EV-97	50	22Rv1	14.5	5.31507
Q32M78	ZNF699	402	[100 85 109 99]	4	WX-02-23	50	22Rv1	1.75	8.58414
Q32M78	ZNF699	402	[ 93 90 103 105]	4	WX-02-43	50	22Rv1	2.25	6.37868
O15091	PRORP	348	[102 77 74 80]	4	EV-96	50	22Rv1	16.75	11.0312
O15091	PRORP	348	[77 88 77 86]	4	EV-97	50	22Rv1	18	5.04975
O15091	PRORP	348	[84 83 92 82]	4	WX-02-23	50	22Rv1	14.75	3.96074
O15091	PRORP	348	[93 78 86 84]	4	WX-02-43	50	22Rv1	14.75	5.35607
O15091	PRORP	351	[83 84 97 96]	4	EV-96	50	22Rv1	10	6.5192
O15091	PRORP	351	[90 87 75 88]	4	EV-97	50	22Rv1	15	5.87367
O15091	PRORP	351	[103 90 90 79]	4	WX-02-23	50	22Rv1	9.5	8.5
O15091	PRORP	351	[ 99 107 96 75]	4	WX-02-43	50	22Rv1	5.75	11.8189
O15091	PRORP	367	[ 86 108 83 97]	4	MY-45A	5	22Rv1	6.5	9.86154
O15091	PRORP	367	[90 71 89 81]	4	MY-45B	5	22Rv1	17.25	7.62807
O15091	PRORP	367	[ 87 97 105 90]	4	MY-1A	5	22Rv1	5.25	6.94172
O15091	PRORP	367	[88 86 82 84]	4	MY-1A	20	22Rv1	15	2.23607
O15091	PRORP	367	[94 81 71 76]	4	MY-1B	5	22Rv1	19.5	8.55862
O15091	PRORP	367	[66 65 67 74]	4	MY-1B	20	22Rv1	32	3.53553
O15091	PRORP	367	[86 80 90 90]	4	MY-3A	20	22Rv1	13.5	4.09268
O15091	PRORP	367	[61 69 75 55]	4	MY-3B	20	22Rv1	35	7.61577
O15091	PRORP	367	[85 97 99 90]	4	EV-98	20	22Rv1	7.25	5.58458
O15091	PRORP	367	[ 91 114 93 93]	4	EV-99	20	22Rv1	2.25	9.4174
O15091	PRORP	367	[77 86 87 88]	4	EV-96	20	22Rv1	15.5	4.38748
O15091	PRORP	367	[ 98 96 102 94]	4	EV-96	50	22Rv1	2.5	2.95804
O15091	PRORP	367	[74 82 74 82]	4	EV-97	20	22Rv1	22	4
O15091	PRORP	367	[ 95 95 98 104]	4	EV-97	50	22Rv1	2	3.67423
O15091	PRORP	367	[104 98 84 107]	4	WX-02-23	50	22Rv1	1.75	8.84237
O15091	PRORP	367	[ 96 112 95 105]	4	WX-02-43	50	22Rv1	-2	6.96419
O15091	PRORP	507	[ 80 100 86 84]	4	MY-45A	5	22Rv1	12.5	7.53326
O15091	PRORP	507	[73 85 76 75]	4	MY-45B	5	22Rv1	22.75	4.60299
O15091	PRORP	507	[80 95 83 77]	4	MY-1A	5	22Rv1	16.25	6.83283
O15091	PRORP	507	[45 48 46 52]	4	MY-1B	5	22Rv1	52.25	2.68095
O15091	PRORP	507	[18 0 24 61]	4	MY-1B	20	22Rv1	74.25	22.1853
O15091	PRORP	568	[89 89 97 97]	4	MY-45A	5	22Rv1	7	4
O15091	PRORP	568	[87 83 92 88]	4	MY-45B	5	22Rv1	12.5	3.20156
O15091	PRORP	568	[105 83 96 86]	4	MY-1A	5	22Rv1	7.5	8.67468
O15091	PRORP	568	[80 68 75 73]	4	MY-1A	20	22Rv1	26	4.30116
O15091	PRORP	568	[ 98 110 98 103]	4	MY-1B	5	22Rv1	-2.25	4.91808
O15091	PRORP	568	[82 57 92 90]	4	MY-1B	20	22Rv1	19.75	13.9351
O15091	PRORP	568	[88 90 66 92]	4	MY-3A	20	22Rv1	16	10.4881
O15091	PRORP	568	[47 70 75 72]	4	MY-3B	20	22Rv1	34	11.1131
O15091	PRORP	568	[134 108 94 127]	4	EV-98	20	22Rv1	-15.75	15.754
O15091	PRORP	568	[ 82 119 125 104]	4	EV-99	20	22Rv1	-7.5	16.5907
O15091	PRORP	568	[104 87 77 80]	4	EV-96	20	22Rv1	13	10.4642
O15091	PRORP	568	[97 86 82 94]	4	EV-96	50	22Rv1	10.25	6.0156
O15091	PRORP	568	[68 89 77 94]	4	EV-97	20	22Rv1	18	10.1735
O15091	PRORP	568	[ 96 88 84 109]	4	EV-97	50	22Rv1	5.75	9.54921
O15091	PRORP	568	[100 116 107 110]	4	WX-02-23	50	22Rv1	-8.25	5.76086
O15091	PRORP	568	[99 95 94 84]	4	WX-02-43	50	22Rv1	7	5.52268
O15091	PRORP	570	[101 59 88 78]	4	MY-45A	5	22Rv1	18.5	15.3379
O15091	PRORP	570	[64 78 98 66]	4	MY-45B	5	22Rv1	23.5	13.5185
O15091	PRORP	570	[104 75 90 73]	4	MY-1A	5	22Rv1	14.5	12.5399
O15091	PRORP	570	[58 68 77 59]	4	MY-1A	20	22Rv1	34.5	7.6974
O15091	PRORP	570	[131 100 76 100]	4	MY-1B	5	22Rv1	-1.75	19.524
O15091	PRORP	570	[ 81 144 96 88]	4	MY-1B	20	22Rv1	-2.25	24.6817
O15091	PRORP	570	[ 77 103 74 94]	4	MY-3A	20	22Rv1	13	11.9791
O15091	PRORP	570	[69 47 78 50]	4	MY-3B	20	22Rv1	39	12.9422
Q68D10	SPTY2D1	535	[115 109 107 99]	4	MY-45A	5	22Rv1	-7.5	5.72276
Q68D10	SPTY2D1	535	[ 98 101 102 102]	4	MY-45B	5	22Rv1	-0.75	1.63936
Q68D10	SPTY2D1	535	[100 99 108 108]	4	MY-1A	5	22Rv1	-3.75	4.26468
Q68D10	SPTY2D1	535	[103 107 138 98]	4	MY-1A	20	22Rv1	-11.5	15.6285
Q68D10	SPTY2D1	535	[100 113 103 110]	4	MY-1B	5	22Rv1	-6.5	5.22015
Q68D10	SPTY2D1	535	[116 147 90 104]	4	MY-1B	20	22Rv1	-14.25	21.0283
Q68D10	SPTY2D1	535	[130 92 98 108]	4	MY-3B	20	22Rv1	-7	14.4568
Q68D10	SPTY2D1	535	[100 131 114 112]	4	EV-98	20	22Rv1	-14.25	11.0538
Q68D10	SPTY2D1	535	[ 97 104 96 115]	4	EV-99	20	22Rv1	-3	7.58288
Q68D10	SPTY2D1	535	[ 92 120 100 100]	4	EV-96	20	22Rv1	-3	10.3441
Q68D10	SPTY2D1	535	[75 89 85 90]	4	EV-96	50	22Rv1	15.25	5.93191
Q68D10	SPTY2D1	535	[96 92 92 88]	4	EV-97	20	22Rv1	8	2.82843
Q68D10	SPTY2D1	535	[ 84 112 89 90]	4	EV-97	50	22Rv1	6.25	10.779
Q68D10	SPTY2D1	535	[95 90 96 95]	4	WX-02-23	50	22Rv1	6	2.34521
Q68D10	SPTY2D1	535	[ 88 76 100 95]	4	WX-02-43	50	22Rv1	10.25	9.01041
Q07617	SPAG1	380	[125 92 104 113]	4	MY-1A	20	22Rv1	-8.5	12.0934
Q07617	SPAG1	380	[ 89 68 93 101]	4	MY-1B	20	22Rv1	12.25	12.1937
Q07617	SPAG1	380	[103 109 121 105]	4	MY-3A	20	22Rv1	-9.5	6.98212
Q07617	SPAG1	380	[103 122 163 134]	4	MY-3B	20	22Rv1	-30.5	21.7773
Q07617	SPAG1	380	[ 91 83 93 111]	4	EV-96	50	22Rv1	5.5	10.2347
Q07617	SPAG1	380	[101 106 84 94]	4	EV-97	50	22Rv1	3.75	8.25757
Q07617	SPAG1	380	[ 78 100 103 96]	4	WX-02-23	50	22Rv1	5.75	9.70502
Q07617	SPAG1	380	[87 98 90 91]	4	WX-02-43	50	22Rv1	8.5	4.03113
Q07617	SPAG1	552	[101 99 105 92]	4	MY-45A	5	22Rv1	0.75	4.71036
Q07617	SPAG1	552	[ 96 102 108 95]	4	MY-45B	5	22Rv1	-0.25	5.21416
Q07617	SPAG1	552	[104 106 101 100]	4	MY-1A	5	22Rv1	-2.75	2.38485
Q07617	SPAG1	552	[ 93 96 93 100]	4	MY-1B	5	22Rv1	4.5	2.87228
Q07617	SPAG1	552	[111 107 96 108]	4	EV-96	50	22Rv1	-5.5	5.67891
Q07617	SPAG1	552	[120 94 99 112]	4	EV-97	50	22Rv1	-6.25	10.3047
Q07617	SPAG1	552	[101 96 109 107]	4	WX-02-23	50	22Rv1	-3.25	5.11737
Q07617	SPAG1	552	[106 97 102 119]	4	WX-02-43	50	22Rv1	-6	8.15475
Q07617	SPAG1	657	[113 107 112 93]	4	MY-45A	5	22Rv1	-6.25	7.98044
Q07617	SPAG1	657	[112 117 92 133]	4	MY-45B	5	22Rv1	-13.5	14.6373
Q07617	SPAG1	657	[112 124 108 115]	4	MY-1A	5	22Rv1	-14.75	5.88961
Q07617	SPAG1	657	[106 114 98 103]	4	MY-1A	20	22Rv1	-5.25	5.80409
Q07617	SPAG1	657	[103 92 105 96]	4	MY-1B	5	22Rv1	1	5.24404
Q07617	SPAG1	657	[105 111 100 86]	4	MY-1B	20	22Rv1	-0.5	9.23309
Q07617	SPAG1	657	[106 132 120 89]	4	MY-3A	20	22Rv1	-11.75	16.0371
Q07617	SPAG1	657	[ 91 118 110 106]	4	MY-3B	20	22Rv1	-6.25	9.80752
Q07617	SPAG1	657	[ 73 123 77 81]	4	EV-98	20	22Rv1	11.5	20.1184
Q07617	SPAG1	657	[ 87 108 80 108]	4	EV-99	20	22Rv1	4.25	12.4975
Q07617	SPAG1	657	[103 100 106 87]	4	EV-96	20	22Rv1	1	7.24569
Q07617	SPAG1	657	[120 98 113 111]	4	EV-96	50	22Rv1	-10.5	7.95299
Q07617	SPAG1	657	[ 85 110 119 132]	4	EV-97	20	22Rv1	-11.5	17.1828
Q07617	SPAG1	657	[109 94 132 113]	4	EV-97	50	22Rv1	-12	13.5462
Q07617	SPAG1	657	[114 121 107 137]	4	WX-02-23	50	22Rv1	-19.75	11.1215
Q07617	SPAG1	657	[131 122 121 122]	4	WX-02-43	50	22Rv1	-24	4.06202
Q07617	SPAG1	671	[113 107 105 112]	4	MY-45A	5	22Rv1	-9.25	3.34477
Q07617	SPAG1	671	[109 116 130 111]	4	MY-45B	5	22Rv1	-16.5	8.20061
Q07617	SPAG1	671	[107 101 113 115]	4	MY-1A	5	22Rv1	-9	5.47723
Q07617	SPAG1	671	[127 110 76 136]	4	MY-1A	20	22Rv1	-12.25	22.917
Q07617	SPAG1	671	[ 89 108 117 98]	4	MY-1B	5	22Rv1	-3	10.5119
Q07617	SPAG1	671	[ 93 91 98 103]	4	MY-1B	20	22Rv1	3.75	4.65698
Q07617	SPAG1	671	[ 57 99 112 96]	4	MY-3A	20	22Rv1	9	20.5305
Q9H2F5	EPC1	22	[110 100 114 102]	4	MY-45A	5	22Rv1	-6.5	5.72276
Q9H2F5	EPC1	22	[131 106 104 81]	4	MY-45B	5	22Rv1	-5.5	17.6989
Q9H2F5	EPC1	22	[116 115 125 108]	4	MY-1A	5	22Rv1	-16	6.04152
Q9H2F5	EPC1	22	[ 86 137 105 96]	4	MY-1A	20	22Rv1	-6	19.1181
Q9H2F5	EPC1	22	[113 100 95 114]	4	MY-1B	5	22Rv1	-5.5	8.20061
Q9H2F5	EPC1	22	[110 148 103 101]	4	MY-1B	20	22Rv1	-15.5	19.0591
Q9H2F5	EPC1	22	[ 94 94 105 88]	4	MY-3A	20	22Rv1	4.75	6.13901
Q9H2F5	EPC1	22	[ 87 105 120 124]	4	MY-3B	20	22Rv1	-9	14.543
Q9H2F5	EPC1	22	[ 90 122 90 98]	4	EV-98	20	22Rv1	0	13.1149
Q9H2F5	EPC1	22	[ 77 118 109 94]	4	EV-99	20	22Rv1	0.5	15.5644
Q9H2F5	EPC1	22	[ 86 89 119 82]	4	EV-96	20	22Rv1	6	14.6458
Q9H2F5	EPC1	22	[120 92 103 84]	4	EV-97	20	22Rv1	0.25	13.4977
Q9H2F5	EPC1	566	[ 95 100 104 104]	4	MY-45A	5	22Rv1	-0.75	3.69966
Q9H2F5	EPC1	566	[ 95 97 84 104]	4	MY-45B	5	22Rv1	5	7.17635
Q9H2F5	EPC1	566	[100 100 114 96]	4	MY-1A	5	22Rv1	-2.5	6.8374
Q9H2F5	EPC1	566	[100 93 107 107]	4	MY-1B	5	22Rv1	-1.75	5.80409
Q9H2F5	EPC1	566	[ 86 106 118 90]	4	EV-98	20	22Rv1	0	12.8062
Q9H2F5	EPC1	566	[ 86 100 99 98]	4	EV-99	20	22Rv1	4.25	5.6734
Q9H2F5	EPC1	566	[113 102 108 97]	4	EV-96	20	22Rv1	-5	6.04152
Q9H2F5	EPC1	566	[ 82 90 95 120]	4	EV-97	20	22Rv1	3.25	14.2017
Q9H2F5	EPC1	797	[92 84 87 85]	4	MY-45A	5	22Rv1	13	3.08221
Q9H2F5	EPC1	797	[77 85 76 81]	4	MY-45B	5	22Rv1	20.25	3.56195
Q9H2F5	EPC1	797	[96 91 91 89]	4	MY-1A	5	22Rv1	8.25	2.58602
Q9H2F5	EPC1	797	[103 90 92 124]	4	MY-1A	20	22Rv1	-2.25	13.4977
Q9H2F5	EPC1	797	[ 82 91 90 106]	4	MY-1B	5	22Rv1	7.75	8.67107
Q9H2F5	EPC1	797	[ 96 116 104 103]	4	MY-1B	20	22Rv1	-4.75	7.1894
Q9H2F5	EPC1	797	[ 94 91 120 102]	4	MY-3A	20	22Rv1	-1.75	11.2777
Q9H2F5	EPC1	797	[ 88 88 110 122]	4	MY-3B	20	22Rv1	-2	14.6287
Q9H2F5	EPC1	797	[110 106 82 149]	4	EV-98	20	22Rv1	-11.75	24.0247
Q9H2F5	EPC1	797	[107 98 95 104]	4	EV-96	50	22Rv1	-1	4.74342
Q9H2F5	EPC1	797	[128 97 103 114]	4	EV-97	50	22Rv1	-10.5	11.8004
Q9H2F5	EPC1	797	[ 91 92 102 122]	4	WX-02-23	50	22Rv1	-1.75	12.4574
Q9H2F5	EPC1	797	[107 109 125 100]	4	WX-02-43	50	22Rv1	-10.25	9.14809
Q8NE62	CHDH	99	[112 112 120 116]	4	EV-98	20	22Rv1	-15	3.31662
Q8NE62	CHDH	99	[123 90 65 93]	4	EV-99	20	22Rv1	7.25	20.5715
Q8NE62	CHDH	99	[100 105 98 66]	4	EV-96	20	22Rv1	7.75	15.3684
Q8NE62	CHDH	163	[ 98 100 82 84]	4	MY-45A	5	22Rv1	9	8.06226
Q8NE62	CHDH	163	[104 89 94 102]	4	MY-45B	5	22Rv1	2.75	6.05702
Q8NE62	CHDH	163	[104 78 92 94]	4	MY-1A	5	22Rv1	8	9.27362
Q8NE62	CHDH	163	[70 70 74 89]	4	MY-1A	20	22Rv1	24.25	7.82224
Q8NE62	CHDH	163	[101 88 91 86]	4	MY-1B	5	22Rv1	8.5	5.76628
Q8NE62	CHDH	163	[ 73 69 68 106]	4	MY-1B	20	22Rv1	21	15.7003
Q8NE62	CHDH	163	[79 94 91 88]	4	MY-3A	20	22Rv1	12	5.61249
Q8NE62	CHDH	163	[ 55 103 66 70]	4	MY-3B	20	22Rv1	26.5	17.8955
Q8NE62	CHDH	163	[100 120 111 104]	4	EV-98	20	22Rv1	-8.75	7.59523
Q8NE62	CHDH	163	[100 121 111 100]	4	EV-99	20	22Rv1	-8	8.74643
Q8NE62	CHDH	163	[ 86 113 96 122]	4	EV-96	20	22Rv1	-4.25	14.0779
Q8NE62	CHDH	163	[134 118 109 103]	4	EV-96	50	22Rv1	-16	11.6833
Q8NE62	CHDH	163	[99 94 95 88]	4	EV-97	20	22Rv1	6	3.937
Q8NE62	CHDH	163	[114 132 106 125]	4	EV-97	50	22Rv1	-19.25	9.98436
Q8NE62	CHDH	163	[134 104 104 130]	4	WX-02-23	50	22Rv1	-18	14.0712
Q8NE62	CHDH	163	[106 124 130 114]	4	WX-02-43	50	22Rv1	-18.5	9.20598
Q8NE62	CHDH	242	[72 81 90 82]	4	MY-45A	5	22Rv1	18.75	6.37868
Q8NE62	CHDH	242	[77 64 62 73]	4	MY-45B	5	22Rv1	31	6.20484
Q8NE62	CHDH	242	[83 81 76 89]	4	MY-1A	5	22Rv1	17.75	4.65698
Q8NE62	CHDH	242	[ 82 69 76 100]	4	MY-1A	20	22Rv1	18.25	11.4973
Q8NE62	CHDH	242	[84 72 88 79]	4	MY-1B	5	22Rv1	19.25	5.9739
Q8NE62	CHDH	242	[ 80 74 82 120]	4	MY-1B	20	22Rv1	11	18.1384
Q8NE62	CHDH	242	[ 84 102 66 83]	4	MY-3A	20	22Rv1	16.25	12.7353
Q8NE62	CHDH	242	[60 83 74 94]	4	MY-3B	20	22Rv1	22.25	12.4574
Q8NE62	CHDH	242	[ 94 89 101 89]	4	EV-98	20	22Rv1	6.75	4.91808
Q8NE62	CHDH	242	[97 85 85 99]	4	EV-99	20	22Rv1	8.5	6.53835
Q8NE62	CHDH	242	[84 91 90 91]	4	EV-96	20	22Rv1	11	2.91548
Q8NE62	CHDH	242	[84 91 97 82]	4	EV-96	50	22Rv1	11.5	5.93717
Q8NE62	CHDH	242	[85 84 80 88]	4	EV-97	20	22Rv1	15.75	2.86138
Q8NE62	CHDH	242	[78 74 83 82]	4	EV-97	50	22Rv1	20.75	3.56195
Q8NE62	CHDH	242	[71 88 88 84]	4	WX-02-23	50	22Rv1	17.25	6.97764
Q8NE62	CHDH	242	[ 99 99 99 107]	4	WX-02-43	50	22Rv1	-1	3.4641
Q8NE62	CHDH	363	[69 75 92 54]	4	MY-1A	20	22Rv1	27.5	13.6107
Q8NE62	CHDH	363	[72 55 69 78]	4	MY-1B	20	22Rv1	31.5	8.44097
Q8NE62	CHDH	363	[76 75 58 76]	4	MY-3A	20	22Rv1	28.75	7.66078
Q8NE62	CHDH	363	[40 34 50 56]	4	MY-3B	20	22Rv1	55	8.544
Q8NE62	CHDH	363	[106 116 96 94]	4	EV-98	20	22Rv1	-3	8.77496
Q8NE62	CHDH	363	[116 108 99 85]	4	EV-99	20	22Rv1	-2	11.5109
Q8NE62	CHDH	363	[ 98 108 64 100]	4	EV-96	20	22Rv1	7.5	16.8745
Q8NE62	CHDH	363	[80 86 78 59]	4	EV-97	20	22Rv1	24.25	10.1088
Q8NE62	CHDH	516	[ 50 96 69 108]	4	MY-45A	5	22Rv1	19.25	22.6867
Q8NE62	CHDH	516	[ 94 99 107 155]	4	MY-45B	5	22Rv1	-13.75	24.2629
Q8NE62	CHDH	516	[100 98 105 115]	4	MY-1A	5	22Rv1	-4.5	6.57647
Q8NE62	CHDH	516	[ 68 121 76 86]	4	MY-1B	20	22Rv1	12.25	20.2284
Q8NE62	CHDH	516	[130 118 73 121]	4	EV-96	50	22Rv1	-10.5	22.0964
Q8NE62	CHDH	516	[118 109 82 88]	4	EV-97	50	22Rv1	0.75	14.7542
Q8NE62	CHDH	516	[ 86 104 112 86]	4	WX-02-23	50	22Rv1	3	11.3578
Q8NE62	CHDH	516	[118 102 87 107]	4	WX-02-43	50	22Rv1	-3.5	11.1467
A2RRD8	ZNF320	234	[ 71 101 94 102]	4	MY-1A	20	22Rv1	8	12.51
A2RRD8	ZNF320	234	[ 97 82 130 98]	4	MY-1B	20	22Rv1	-1.75	17.4982
A2RRD8	ZNF320	234	[99 86 76 86]	4	MY-3A	20	22Rv1	13.25	8.16624
A2RRD8	ZNF320	234	[69 91 88 89]	4	MY-3B	20	22Rv1	15.75	8.8706
A2RRD8	ZNF320	234	[115 111 121 104]	4	EV-96	50	22Rv1	-12.75	6.1796
A2RRD8	ZNF320	234	[ 82 104 102 90]	4	EV-97	50	22Rv1	5.5	8.9861
A2RRD8	ZNF320	234	[ 83 92 94 120]	4	WX-02-23	50	22Rv1	2.75	13.7727
A2RRD8	ZNF320	234	[ 94 100 120 103]	4	WX-02-43	50	22Rv1	-4.25	9.65337
A2RRD8	ZNF320	402	[99 98 93 94]	4	MY-1A	20	22Rv1	4	2.54951
A2RRD8	ZNF320	402	[105 80 100 80]	4	MY-1B	20	22Rv1	8.75	11.388
A2RRD8	ZNF320	402	[96 88 74 84]	4	MY-3A	20	22Rv1	14.5	7.92149
A2RRD8	ZNF320	402	[86 79 72 81]	4	MY-3B	20	22Rv1	20.5	5.02494
A2RRD8	ZNF320	402	[74 98 92 98]	4	EV-96	50	22Rv1	9.5	9.83616
A2RRD8	ZNF320	402	[ 91 106 93 92]	4	WX-02-43	50	22Rv1	4.5	6.10328
Q86T24	ZBTB33	431	[ 90 104 96 109]	4	MY-45A	5	22Rv1	0.25	7.29298
Q86T24	ZBTB33	431	[ 94 94 104 106]	4	MY-45B	5	22Rv1	0.5	5.54527
Q86T24	ZBTB33	431	[101 85 93 98]	4	MY-1A	5	22Rv1	5.75	6.05702
Q86T24	ZBTB33	431	[102 85 91 65]	4	MY-1A	20	22Rv1	14.25	13.442
Q86T24	ZBTB33	431	[ 90 106 92 80]	4	MY-1B	5	22Rv1	8	9.27362
Q86T24	ZBTB33	431	[ 77 124 92 83]	4	MY-1B	20	22Rv1	6	18.1246
Q86T24	ZBTB33	431	[ 89 108 122 85]	4	MY-3A	20	22Rv1	-1	14.9164
Q86T24	ZBTB33	431	[ 85 76 83 116]	4	MY-3B	20	22Rv1	10	15.3786
Q86T24	ZBTB33	505	[ 95 99 102 104]	4	MY-45A	5	22Rv1	0	3.39116
Q86T24	ZBTB33	505	[ 86 102 100 90]	4	MY-45B	5	22Rv1	5.5	6.68954
Q86T24	ZBTB33	505	[99 96 92 99]	4	MY-1A	5	22Rv1	3.5	2.87228
Q86T24	ZBTB33	505	[ 84 101 84 100]	4	MY-1A	20	22Rv1	7.75	8.25757
Q86T24	ZBTB33	505	[101 101 90 86]	4	MY-1B	5	22Rv1	5.5	6.65207
Q86T24	ZBTB33	505	[64 94 60 88]	4	MY-1B	20	22Rv1	23.5	14.7224
Q86T24	ZBTB33	505	[92 54 87 80]	4	MY-3A	20	22Rv1	21.75	14.6351
Q86T24	ZBTB33	505	[70 77 76 70]	4	MY-3B	20	22Rv1	26.75	3.26917
Q86T24	ZBTB33	505	[ 94 117 101 107]	4	EV-98	20	22Rv1	-4.75	8.43727
Q86T24	ZBTB33	505	[77 96 95 90]	4	EV-99	20	22Rv1	10.5	7.56637
Q86T24	ZBTB33	505	[102 86 82 88]	4	EV-96	20	22Rv1	10.5	7.53326
Q86T24	ZBTB33	505	[99 88 75 89]	4	EV-97	20	22Rv1	12.25	8.5257
Q96CN5	LRRC45	385	[100 118 117 99]	4	MY-45A	5	22Rv1	-8.5	9.01388
Q96CN5	LRRC45	385	[111 105 105 102]	4	MY-45B	5	22Rv1	-5.75	3.26917
Q96CN5	LRRC45	385	[ 90 111 93 115]	4	MY-1A	5	22Rv1	-2.25	10.8944
Q96CN5	LRRC45	385	[104 116 112 85]	4	MY-1A	20	22Rv1	-4.25	11.9242
Q96CN5	LRRC45	385	[123 106 94 127]	4	MY-1B	5	22Rv1	-12.5	13.2759
Q96CN5	LRRC45	385	[117 95 106 143]	4	MY-1B	20	22Rv1	-15.25	17.8098
Q96CN5	LRRC45	385	[110 92 114 127]	4	MY-3A	20	22Rv1	-10.75	12.5175
Q96CN5	LRRC45	385	[117 125 95 102]	4	MY-3B	20	22Rv1	-9.75	11.8612
Q9NZ20	PLA2G3	118	[100 111 89 94]	4	MY-1A	20	22Rv1	1.5	8.20061
Q9NZ20	PLA2G3	118	[110 101 94 104]	4	MY-1B	20	22Rv1	-2.25	5.76086
Q9NZ20	PLA2G3	118	[ 91 112 94 91]	4	MY-3A	20	22Rv1	3	8.74643
Q9NZ20	PLA2G3	118	[105 98 107 126]	4	MY-3B	20	22Rv1	-9	10.3682
Q9NZ20	PLA2G3	118	[102 76 83 95]	4	EV-98	20	22Rv1	11	10.1242
Q9NZ20	PLA2G3	118	[121 88 82 89]	4	EV-99	20	22Rv1	5	15.248
Q9NZ20	PLA2G3	118	[108 86 86 104]	4	EV-96	20	22Rv1	4	10.0995
Q9NZ20	PLA2G3	118	[119 114 122 96]	4	EV-97	20	22Rv1	-12.75	10.084
Q5FWF6	ZNF789	87	[105 99 96 100]	4	MY-45A	5	22Rv1	0	3.24037
Q5FWF6	ZNF789	87	[107 128 90 94]	4	MY-45B	5	22Rv1	-4.75	14.8219
Q5FWF6	ZNF789	87	[ 95 98 105 86]	4	MY-1A	5	22Rv1	4	6.81909
Q5FWF6	ZNF789	87	[ 91 102 88 104]	4	MY-1A	20	22Rv1	3.75	6.86932
Q5FWF6	ZNF789	87	[100 94 103 97]	4	MY-1B	5	22Rv1	1.5	3.3541
Q5FWF6	ZNF789	87	[102 84 96 89]	4	MY-1B	20	22Rv1	7.25	6.83283
Q5FWF6	ZNF789	87	[ 91 83 98 102]	4	MY-3A	20	22Rv1	6.5	7.22842
Q5FWF6	ZNF789	87	[ 83 100 92 94]	4	MY-3B	20	22Rv1	7.75	6.09816
Q5FWF6	ZNF789	87	[ 93 126 133 110]	4	EV-98	20	22Rv1	-15.5	15.4353
Q5FWF6	ZNF789	87	[ 89 98 119 140]	4	EV-96	20	22Rv1	-11.5	19.7294
Q5FWF6	ZNF789	87	[92 68 92 83]	4	EV-96	50	22Rv1	16.25	9.80752
Q5FWF6	ZNF789	87	[109 125 124 124]	4	EV-97	20	22Rv1	-20.5	6.65207
Q5FWF6	ZNF789	87	[118 98 101 97]	4	EV-97	50	22Rv1	-3.5	8.5
Q5FWF6	ZNF789	87	[104 98 82 49]	4	WX-02-23	50	22Rv1	16.75	21.3468
Q5FWF6	ZNF789	87	[101 96 88 103]	4	WX-02-43	50	22Rv1	3	5.78792
Q5FWF6	ZNF789	139	[92 87 88 86]	4	EV-98	20	22Rv1	11.75	2.27761
Q5FWF6	ZNF789	139	[102 143 118 104]	4	EV-99	20	22Rv1	-16.75	16.3612
Q5FWF6	ZNF789	139	[110 100 76 120]	4	EV-96	20	22Rv1	-1.5	16.3325
Q5FWF6	ZNF789	139	[71 79 81 73]	4	EV-96	50	22Rv1	24	4.12311
Q5FWF6	ZNF789	139	[ 99 105 81 89]	4	EV-97	20	22Rv1	6.5	9.20598
Q5FWF6	ZNF789	139	[99 92 80 97]	4	EV-97	50	22Rv1	8	7.38241
Q5FWF6	ZNF789	139	[86 90 89 86]	4	WX-02-23	50	22Rv1	12.25	1.78536
Q5FWF6	ZNF789	139	[79 97 90 70]	4	WX-02-43	50	22Rv1	16	10.3199
Q8NDX5	PHC3	746	[102 102 109 100]	4	MY-45A	5	22Rv1	-3.25	3.4187
Q8NDX5	PHC3	746	[ 81 84 109 106]	4	MY-45B	5	22Rv1	5	12.5897
Q8NDX5	PHC3	746	[104 95 98 104]	4	MY-1A	5	22Rv1	-0.25	3.89711
Q8NDX5	PHC3	746	[102 104 96 103]	4	MY-1B	5	22Rv1	-1.25	3.11247
Q8NDX5	PHC3	746	[106 92 116 69]	4	MY-1B	20	22Rv1	4.25	17.6405
Q8NDX5	PHC3	746	[102 106 90 88]	4	MY-3A	20	22Rv1	3.5	7.66485
Q8NDX5	PHC3	746	[92 85 97 70]	4	MY-3B	20	22Rv1	14	10.1735
Q8NDX5	PHC3	746	[103 82 114 92]	4	EV-98	20	22Rv1	2.25	11.9661
Q8NDX5	PHC3	746	[108 112 107 94]	4	EV-99	20	22Rv1	-5.25	6.75925
Q8NDX5	PHC3	746	[ 89 99 114 100]	4	EV-96	20	22Rv1	-0.5	8.90225
Q8NDX5	PHC3	746	[103 91 82 89]	4	EV-96	50	22Rv1	8.75	7.56224
Q8NDX5	PHC3	746	[ 94 110 91 101]	4	EV-97	20	22Rv1	1	7.31437
Q8NDX5	PHC3	746	[114 91 94 88]	4	EV-97	50	22Rv1	3.25	10.1827
Q8NDX5	PHC3	746	[79 92 99 75]	4	WX-02-23	50	22Rv1	13.75	9.67923
Q8NDX5	PHC3	746	[76 75 93 71]	4	WX-02-43	50	22Rv1	21.25	8.43727
Q8NDX5	PHC3	804	[114 112 94 98]	4	MY-45A	5	22Rv1	-4.5	8.64581
Q8NDX5	PHC3	804	[102 104 96 73]	4	MY-45B	5	22Rv1	6.25	12.3364
Q8NDX5	PHC3	804	[118 116 77 106]	4	MY-1A	5	22Rv1	-4.25	16.3764
Q8NDX5	PHC3	804	[106 108 100 99]	4	MY-1B	5	22Rv1	-3.25	3.83243
Q8NDX5	PHC3	808	[ 98 104 83 118]	4	MY-1A	20	22Rv1	-0.75	12.5574
Q8NDX5	PHC3	808	[105 77 94 101]	4	MY-1B	20	22Rv1	5.75	10.7092
Q8NDX5	PHC3	808	[ 89 108 87 86]	4	MY-3A	20	22Rv1	7.5	9.01388
Q8NDX5	PHC3	808	[92 78 84 88]	4	MY-3B	20	22Rv1	14.5	5.17204
Q8NDX5	PHC3	808	[105 116 103 110]	4	EV-96	50	22Rv1	-8.5	5.02494
Q8NDX5	PHC3	808	[ 86 116 104 116]	4	EV-97	50	22Rv1	-5.5	12.278
Q8NDX5	PHC3	808	[ 85 108 108 95]	4	WX-02-23	50	22Rv1	1	9.66954
Q8NDX5	PHC3	808	[109 90 99 105]	4	WX-02-43	50	22Rv1	-0.75	7.15454
Q8NDX5	PHC3	816	[117 111 95 104]	4	MY-45A	5	22Rv1	-6.75	8.1968
Q8NDX5	PHC3	816	[107 111 95 108]	4	MY-45B	5	22Rv1	-5.25	6.09816
Q8NDX5	PHC3	816	[ 91 102 114 104]	4	MY-1A	5	22Rv1	-2.75	8.16624
Q8NDX5	PHC3	816	[114 111 118 102]	4	MY-1A	20	22Rv1	-11.25	5.88961
Q8NDX5	PHC3	816	[103 96 102 118]	4	MY-1B	5	22Rv1	-4.75	8.10478
Q8NDX5	PHC3	816	[107 119 93 99]	4	MY-1B	20	22Rv1	-4.5	9.73396
Q8NDX5	PHC3	816	[107 116 113 103]	4	MY-3A	20	22Rv1	-9.75	5.06828
Q8NDX5	PHC3	816	[109 114 92 105]	4	MY-3B	20	22Rv1	-5	8.15475
Q8NDX5	PHC3	816	[ 94 108 120 92]	4	EV-98	20	22Rv1	-3.5	11.3468
Q8NDX5	PHC3	816	[ 99 111 110 94]	4	EV-99	20	22Rv1	-3.5	7.22842
Q8NDX5	PHC3	816	[ 91 99 114 102]	4	EV-96	20	22Rv1	-1.5	8.26136
Q8NDX5	PHC3	816	[89 98 98 92]	4	EV-96	50	22Rv1	5.75	3.89711
Q8NDX5	PHC3	816	[104 88 86 122]	4	EV-97	20	22Rv1	0	14.4914
Q8NDX5	PHC3	816	[ 94 105 97 92]	4	EV-97	50	22Rv1	3	4.94975
Q8NDX5	PHC3	816	[94 94 93 84]	4	WX-02-23	50	22Rv1	8.75	4.20565
Q8NDX5	PHC3	816	[110 91 103 104]	4	WX-02-43	50	22Rv1	-2	6.89202
Q8IYH5	ZZZ3	24	[101 101 111 115]	4	MY-1A	20	22Rv1	-7	6.16441
Q8IYH5	ZZZ3	24	[113 130 98 89]	4	MY-1B	20	22Rv1	-7.5	15.5644
Q8IYH5	ZZZ3	24	[118 101 99 119]	4	MY-3A	20	22Rv1	-9.25	9.28372
Q8IYH5	ZZZ3	24	[ 85 93 136 109]	4	MY-3B	20	22Rv1	-5.75	19.4856
Q8IYH5	ZZZ3	24	[102 106 108 122]	4	EV-98	20	22Rv1	-9.5	7.53326
Q8IYH5	ZZZ3	24	[ 97 121 115 96]	4	EV-99	20	22Rv1	-7.25	10.963
Q8IYH5	ZZZ3	24	[129 90 128 90]	4	EV-96	20	22Rv1	-9.25	19.2532
Q8IYH5	ZZZ3	24	[108 101 119 106]	4	EV-97	20	22Rv1	-8.5	6.57647
Q8IYH5	ZZZ3	104	[ 99 107 89 109]	4	EV-98	20	22Rv1	-1	7.87401
Q8IYH5	ZZZ3	104	[ 72 93 118 85]	4	EV-99	20	22Rv1	8	16.778
Q8IYH5	ZZZ3	104	[110 93 107 93]	4	EV-96	20	22Rv1	-0.75	7.82224
Q8IYH5	ZZZ3	104	[ 99 97 74 123]	4	EV-97	20	22Rv1	1.75	17.3403
Q8IYH5	ZZZ3	166	[111 110 129 102]	4	MY-45A	5	22Rv1	-13	9.87421
Q8IYH5	ZZZ3	166	[117 95 118 111]	4	MY-45B	5	22Rv1	-10.25	9.20258
Q8IYH5	ZZZ3	166	[111 109 133 91]	4	MY-1A	5	22Rv1	-11	14.8997
Q8IYH5	ZZZ3	166	[84 95 72 81]	4	MY-1A	20	22Rv1	17	8.21584
Q8IYH5	ZZZ3	166	[108 121 104 114]	4	MY-1B	5	22Rv1	-11.75	6.41775
Q8IYH5	ZZZ3	166	[ 75 81 115 50]	4	MY-1B	20	22Rv1	19.75	23.1881
Q8IYH5	ZZZ3	166	[64 73 94 83]	4	MY-3A	20	22Rv1	21.5	11.1915
Q8IYH5	ZZZ3	166	[ 62 54 105 69]	4	MY-3B	20	22Rv1	27.5	19.5
Q8IYH5	ZZZ3	268	[63 77 97 87]	4	MY-1A	20	22Rv1	19	12.5698
Q8IYH5	ZZZ3	268	[103 96 77 82]	4	MY-1B	20	22Rv1	10.5	10.4523
Q8IYH5	ZZZ3	268	[101 102 92 86]	4	MY-3B	20	22Rv1	4.75	6.60965
Q8IYH5	ZZZ3	826	[105 94 86 72]	4	EV-98	20	22Rv1	10.75	12.0286
Q8IYH5	ZZZ3	826	[ 78 110 93 90]	4	EV-99	20	22Rv1	7.25	11.4319
Q8IYH5	ZZZ3	826	[89 84 82 90]	4	EV-96	20	22Rv1	13.75	3.34477
Q8IYH5	ZZZ3	826	[94 82 70 91]	4	EV-97	20	22Rv1	15.75	9.33742
Q9UHV7	MED13	244	[116 120 94 71]	4	MY-1B	20	22Rv1	-0.25	19.5752
Q9UHV7	MED13	244	[ 83 128 94 80]	4	MY-3A	20	22Rv1	3.75	19.0575
Q9UHV7	MED13	244	[128 83 79 133]	4	MY-3B	20	22Rv1	-5.75	24.8533
Q9UHV7	MED13	244	[ 98 93 126 101]	4	EV-98	20	22Rv1	-4.5	12.7377
Q9UHV7	MED13	244	[130 83 81 103]	4	EV-99	20	22Rv1	0.75	19.7278
Q9UHV7	MED13	244	[43 59 38 63]	4	EV-96	20	22Rv1	49.25	10.497
Q9UHV7	MED13	244	[87 87 88 88]	4	EV-97	20	22Rv1	12.5	0.5
Q9UHV7	MED13	245	[ 93 105 99 109]	4	MY-45A	5	22Rv1	-1.5	6.06218
Q9UHV7	MED13	245	[95 99 97 94]	4	MY-45B	5	22Rv1	3.75	1.92029
Q9UHV7	MED13	245	[105 101 108 102]	4	MY-1A	5	22Rv1	-4	2.73861
Q9UHV7	MED13	245	[106 99 96 110]	4	MY-1B	5	22Rv1	-2.75	5.53963
Q9UHV7	MED13	402	[ 96 127 118 88]	4	MY-45A	5	22Rv1	-7.25	15.8331
Q9UHV7	MED13	402	[106 88 84 106]	4	MY-1A	5	22Rv1	4	10.0995
Q9UHV7	MED13	402	[109 89 121 93]	4	MY-1A	20	22Rv1	-3	12.8062
Q9UHV7	MED13	402	[135 89 112 102]	4	MY-1B	5	22Rv1	-9.5	16.83
Q9UHV7	MED13	402	[ 99 81 135 93]	4	MY-1B	20	22Rv1	-2	20.1246
Q9UHV7	MED13	402	[101 115 104 105]	4	MY-3A	20	22Rv1	-6.25	5.26189
Q9UHV7	MED13	402	[ 88 101 73 91]	4	MY-3B	20	22Rv1	11.75	10.0343
Q9UHV7	MED13	402	[ 93 89 92 119]	4	EV-98	20	22Rv1	1.75	12.0701
Q9UHV7	MED13	402	[119 70 88 112]	4	EV-99	20	22Rv1	2.75	19.4856
Q9UHV7	MED13	402	[ 69 129 100 91]	4	EV-96	20	22Rv1	2.75	21.5218
Q9UHV7	MED13	402	[ 94 100 89 112]	4	EV-96	50	22Rv1	1.25	8.58414
Q9UHV7	MED13	402	[118 87 96 70]	4	EV-97	20	22Rv1	7.25	17.3115
Q9UHV7	MED13	402	[146 118 95 91]	4	EV-97	50	22Rv1	-12.5	21.9146
Q9UHV7	MED13	402	[100 82 94 97]	4	WX-02-23	50	22Rv1	6.75	6.83283
Q9UHV7	MED13	402	[103 100 95 108]	4	WX-02-43	50	22Rv1	-1.5	4.71699
Q9UHV7	MED13	681	[100 112 106 97]	4	MY-45A	5	22Rv1	-3.75	5.76086
Q9UHV7	MED13	681	[86 94 97 85]	4	MY-45B	5	22Rv1	9.5	5.12348
Q9UHV7	MED13	681	[113 98 102 89]	4	MY-1A	5	22Rv1	-0.5	8.61684
Q9UHV7	MED13	681	[102 87 94 101]	4	MY-1A	20	22Rv1	4	6.04152
Q9UHV7	MED13	681	[110 116 109 106]	4	MY-1B	5	22Rv1	-10.25	3.63146
Q9UHV7	MED13	681	[ 95 90 112 92]	4	MY-1B	20	22Rv1	2.75	8.69986
Q9UHV7	MED13	681	[90 70 97 94]	4	MY-3A	20	22Rv1	12.25	10.5445
Q9UHV7	MED13	681	[89 90 88 93]	4	MY-3B	20	22Rv1	10	1.87083
Q9UHV7	MED13	1274	[111 98 78 115]	4	MY-1B	20	22Rv1	-0.5	14.4309
Q9UHV7	MED13	1274	[72 79 84 98]	4	MY-3A	20	22Rv1	16.75	9.523
Q9UHV7	MED13	1274	[ 82 97 102 89]	4	MY-3B	20	22Rv1	7.5	7.63217
Q9UHV7	MED13	1274	[107 109 82 83]	4	EV-98	20	22Rv1	4.75	12.7745
Q9UHV7	MED13	1274	[109 95 78 84]	4	EV-99	20	22Rv1	8.5	11.8004
Q9UHV7	MED13	1274	[ 86 120 80 57]	4	EV-96	20	22Rv1	14.25	22.543
Q9UHV7	MED13	1375	[ 76 76 88 113]	4	MY-45A	5	22Rv1	11.75	15.1059
Q9UHV7	MED13	1375	[ 81 109 92 84]	4	MY-45B	5	22Rv1	8.5	10.8743
Q9UHV7	MED13	1375	[92 94 87 98]	4	MY-1A	5	22Rv1	7.25	3.96074
Q9UHV7	MED13	1375	[105 71 114 99]	4	MY-1B	5	22Rv1	2.75	16.0682
Q9UHV7	MED13	1375	[123 93 105 124]	4	EV-96	50	22Rv1	-11.25	12.9687
Q9UHV7	MED13	1375	[114 119 106 126]	4	EV-97	50	22Rv1	-16.25	7.29298
Q9UHV7	MED13	1375	[119 115 158 104]	4	WX-02-23	50	22Rv1	-24	20.3838
Q9UHV7	MED13	1375	[ 90 97 120 109]	4	WX-02-43	50	22Rv1	-4	11.4673
Q9UHV7	MED13	1756	[91 96 94 83]	4	MY-45A	5	22Rv1	9	4.94975
Q9UHV7	MED13	1756	[88 79 89 90]	4	MY-45B	5	22Rv1	13.5	4.38748
Q9UHV7	MED13	1756	[ 95 106 99 88]	4	MY-1A	5	22Rv1	3	6.5192
Q9UHV7	MED13	1756	[ 79 100 96 78]	4	MY-1A	20	22Rv1	11.75	9.85837
Q9UHV7	MED13	1756	[ 98 102 90 98]	4	MY-1B	5	22Rv1	3	4.3589
Q9UHV7	MED13	1756	[ 94 77 109 113]	4	MY-1B	20	22Rv1	1.75	14.1664
Q9UHV7	MED13	1756	[ 88 90 100 79]	4	MY-3A	20	22Rv1	10.75	7.46241
Q9UHV7	MED13	1756	[56 93 84 92]	4	MY-3B	20	22Rv1	18.75	14.9896
Q9UHV7	MED13	1756	[ 99 102 97 106]	4	EV-98	20	22Rv1	-1	3.39116
Q9UHV7	MED13	1756	[127 99 102 110]	4	EV-99	20	22Rv1	-9.5	10.8743
Q9UHV7	MED13	1756	[72 84 94 68]	4	EV-96	20	22Rv1	20.5	10.2347
Q9UHV7	MED13	1756	[ 96 124 101 108]	4	EV-96	50	22Rv1	-7.25	10.5682
Q9UHV7	MED13	1756	[ 62 100 77 86]	4	EV-97	20	22Rv1	18.75	13.809
Q9UHV7	MED13	1756	[104 106 104 111]	4	EV-97	50	22Rv1	-6.25	2.86138
Q9UHV7	MED13	1756	[119 117 100 94]	4	WX-02-23	50	22Rv1	-7.5	10.7355
Q9UHV7	MED13	1756	[110 102 104 98]	4	WX-02-43	50	22Rv1	-3.5	4.33013
Q6P4R8	NFRKB	29	[105 47 59 79]	4	MY-1B	20	22Rv1	27.5	21.9716
Q6P4R8	NFRKB	29	[ 84 102 101 100]	4	MY-3A	20	22Rv1	3.25	7.3951
Q6P4R8	NFRKB	127	[115 123 101 91]	4	MY-45A	5	22Rv1	-7.5	12.3592
Q6P4R8	NFRKB	127	[109 96 96 87]	4	MY-45B	5	22Rv1	3	7.84219
Q6P4R8	NFRKB	127	[ 99 97 100 119]	4	MY-1A	5	22Rv1	-3.75	8.8706
Q6P4R8	NFRKB	127	[115 115 105 97]	4	MY-1B	5	22Rv1	-8	7.54983
Q8NC74	RBBP8NL	34	[121 103 113 109]	4	EV-96	50	22Rv1	-11.5	6.53835
Q8NC74	RBBP8NL	34	[ 97 141 113 114]	4	EV-97	50	22Rv1	-16.25	15.8015
Q8NC74	RBBP8NL	34	[111 117 107 122]	4	WX-02-23	50	22Rv1	-14.25	5.7173
Q8NC74	RBBP8NL	34	[112 100 79 130]	4	WX-02-43	50	22Rv1	-5.25	18.5388
Q8NC74	RBBP8NL	76	[113 84 106 95]	4	EV-96	50	22Rv1	0.5	11.0114
Q8NC74	RBBP8NL	76	[118 98 102 110]	4	EV-97	50	22Rv1	-7	7.68115
Q8NC74	RBBP8NL	76	[ 90 99 98 105]	4	WX-02-23	50	22Rv1	2	5.33854
Q8NC74	RBBP8NL	76	[ 96 109 111 106]	4	WX-02-43	50	22Rv1	-5.5	5.76628
Q5VUA4	ZNF318	140	[109 115 103 116]	4	MY-45A	5	22Rv1	-10.75	5.21416
Q5VUA4	ZNF318	140	[142 132 132 144]	4	MY-45B	5	22Rv1	-37.5	5.54527
Q5VUA4	ZNF318	140	[102 118 104 102]	4	MY-1A	5	22Rv1	-6.5	6.68954
Q5VUA4	ZNF318	140	[116 124 103 114]	4	MY-1B	5	22Rv1	-14.25	7.49583
Q5VUA4	ZNF318	158	[142 115 94 107]	4	MY-45A	5	22Rv1	-14.5	17.557
Q5VUA4	ZNF318	158	[110 111 125 119]	4	MY-45B	5	22Rv1	-16.25	6.13901
Q5VUA4	ZNF318	158	[117 104 126 124]	4	MY-1A	5	22Rv1	-17.75	8.61322
Q5VUA4	ZNF318	158	[109 74 101 113]	4	MY-1A	20	22Rv1	0.75	15.2049
Q5VUA4	ZNF318	158	[116 104 122 98]	4	MY-1B	5	22Rv1	-10	9.48683
Q5VUA4	ZNF318	158	[ 90 99 114 84]	4	MY-1B	20	22Rv1	3.25	11.2999
Q5VUA4	ZNF318	158	[ 97 113 120 81]	4	MY-3A	20	22Rv1	-2.75	15.0727
Q5VUA4	ZNF318	158	[103 116 111 105]	4	MY-3B	20	22Rv1	-8.75	5.11737
Q5VUA4	ZNF318	158	[135 95 114 120]	4	EV-98	20	22Rv1	-16	14.3353
Q5VUA4	ZNF318	158	[113 145 112 95]	4	EV-99	20	22Rv1	-16.25	18.0745
Q5VUA4	ZNF318	158	[127 91 127 127]	4	EV-96	20	22Rv1	-18	15.5885
Q5VUA4	ZNF318	158	[117 128 114 118]	4	EV-97	20	22Rv1	-19.25	5.26189
Q5VUA4	ZNF318	475	[111 95 102 108]	4	MY-45A	5	22Rv1	-4	6.12372
Q5VUA4	ZNF318	475	[103 122 105 120]	4	MY-45B	5	22Rv1	-12.5	8.55862
Q5VUA4	ZNF318	475	[ 96 96 89 102]	4	MY-1A	5	22Rv1	4.25	4.60299
Q5VUA4	ZNF318	475	[ 87 106 91 96]	4	MY-1B	5	22Rv1	5	7.10634
Q5VUA4	ZNF318	1363	[99 86 96 95]	4	MY-45A	5	22Rv1	6	4.84768
Q5VUA4	ZNF318	1363	[97 91 92 90]	4	MY-45B	5	22Rv1	7.5	2.69258
Q5VUA4	ZNF318	1363	[87 88 83 86]	4	MY-1A	5	22Rv1	14	1.87083
Q5VUA4	ZNF318	1363	[87 86 92 90]	4	MY-1A	20	22Rv1	11.25	2.38485
Q5VUA4	ZNF318	1363	[ 85 91 94 100]	4	MY-1B	5	22Rv1	7.5	5.40833
Q5VUA4	ZNF318	1363	[72 83 96 72]	4	MY-1B	20	22Rv1	19.25	9.8837
Q5VUA4	ZNF318	1363	[ 96 100 85 77]	4	MY-3A	20	22Rv1	10.5	9.06918
Q5VUA4	ZNF318	1363	[84 69 82 88]	4	MY-3B	20	22Rv1	19.25	7.11952
Q5VUA4	ZNF318	1363	[ 99 88 100 118]	4	EV-98	20	22Rv1	-1.25	10.7558
Q5VUA4	ZNF318	1363	[ 80 108 108 80]	4	EV-99	20	22Rv1	6	14
Q5VUA4	ZNF318	1363	[82 97 90 88]	4	EV-96	20	22Rv1	10.75	5.35607
Q5VUA4	ZNF318	1363	[92 95 82 92]	4	EV-97	20	22Rv1	9.75	4.91808
Q5VUA4	ZNF318	1559	[101 101 100 106]	4	MY-45A	5	22Rv1	-2	2.34521
Q5VUA4	ZNF318	1559	[104 102 91 98]	4	MY-45B	5	22Rv1	1.25	4.96865
Q5VUA4	ZNF318	1559	[111 99 95 96]	4	MY-1A	5	22Rv1	-0.25	6.37868
Q5VUA4	ZNF318	1559	[ 92 78 98 102]	4	MY-1A	20	22Rv1	7.5	9.0967
Q5VUA4	ZNF318	1559	[ 98 98 105 100]	4	MY-1B	5	22Rv1	-0.25	2.86138
Q5VUA4	ZNF318	1559	[102 81 92 98]	4	MY-1B	20	22Rv1	6.75	7.91754
Q5VUA4	ZNF318	1559	[ 92 98 100 105]	4	MY-3A	20	22Rv1	1.25	4.65698
Q5VUA4	ZNF318	1559	[101 84 104 77]	4	MY-3B	20	22Rv1	8.5	11.3248
Q5VUA4	ZNF318	1559	[92 97 94 61]	4	EV-98	20	22Rv1	14	14.543
Q5VUA4	ZNF318	1559	[ 75 66 95 100]	4	EV-99	20	22Rv1	16	13.9821
Q5VUA4	ZNF318	1559	[83 90 88 85]	4	EV-96	20	22Rv1	13.5	2.69258
Q5VUA4	ZNF318	1559	[84 84 91 86]	4	EV-96	50	22Rv1	13.75	2.86138
Q5VUA4	ZNF318	1559	[75 88 88 84]	4	EV-97	20	22Rv1	16.25	5.30919
Q5VUA4	ZNF318	1559	[88 89 83 99]	4	EV-97	50	22Rv1	10.25	5.80409
Q5VUA4	ZNF318	1559	[93 90 91 85]	4	WX-02-23	50	22Rv1	10.25	2.94746
Q5VUA4	ZNF318	1559	[90 97 94 90]	4	WX-02-43	50	22Rv1	7.25	2.94746
Q5VUA4	ZNF318	1681	[102 106 96 115]	4	MY-45A	5	22Rv1	-4.75	6.90561
Q5VUA4	ZNF318	1681	[102 113 114 103]	4	MY-45B	5	22Rv1	-8	5.52268
Q5VUA4	ZNF318	1681	[106 108 92 86]	4	MY-1A	5	22Rv1	2	9.27362
Q5VUA4	ZNF318	1681	[ 84 85 103 91]	4	MY-1A	20	22Rv1	9.25	7.56224
Q5VUA4	ZNF318	1681	[ 94 90 106 100]	4	MY-1B	5	22Rv1	2.5	6.06218
Q5VUA4	ZNF318	1681	[ 74 86 100 94]	4	MY-1B	20	22Rv1	11.5	9.73396
Q5VUA4	ZNF318	1681	[104 106 89 87]	4	MY-3A	20	22Rv1	3.5	8.55862
Q5VUA4	ZNF318	1681	[113 105 79 89]	4	MY-3B	20	22Rv1	3.5	13.2947
Q5VUA4	ZNF318	1681	[137 120 107 106]	4	EV-98	20	22Rv1	-17.5	12.5399
Q5VUA4	ZNF318	1681	[118 86 77 102]	4	EV-99	20	22Rv1	4.25	15.6585
Q5VUA4	ZNF318	1681	[101 95 139 95]	4	EV-96	20	22Rv1	-7.5	18.3507
Q5VUA4	ZNF318	1681	[ 97 88 70 102]	4	EV-96	50	22Rv1	10.75	12.1937
Q5VUA4	ZNF318	1681	[109 103 103 122]	4	EV-97	20	22Rv1	-9.25	7.75806
Q5VUA4	ZNF318	1681	[ 95 104 77 94]	4	EV-97	50	22Rv1	7.5	9.75961
Q5VUA4	ZNF318	1681	[ 90 94 101 73]	4	WX-02-23	50	22Rv1	10.5	10.3078
Q5VUA4	ZNF318	1681	[92 96 96 94]	4	WX-02-43	50	22Rv1	5.5	1.65831
Q5VUA4	ZNF318	1740	[ 99 139 127 89]	4	MY-45B	5	22Rv1	-13.5	20.267
Q5VUA4	ZNF318	1740	[130 131 103 117]	4	MY-1A	5	22Rv1	-20.25	11.388
Q5VUA4	ZNF318	1740	[141 139 96 87]	4	MY-1B	5	22Rv1	-15.75	24.4681
Q5VUA4	ZNF318	1860	[71 96 90 96]	4	EV-96	50	22Rv1	11.75	10.2561
Q5VUA4	ZNF318	1860	[ 81 107 72 90]	4	EV-97	50	22Rv1	12.5	12.9325
Q5VUA4	ZNF318	1860	[ 97 84 73 105]	4	WX-02-23	50	22Rv1	10.25	12.2347
Q5VUA4	ZNF318	1860	[92 82 96 73]	4	WX-02-43	50	22Rv1	14.25	8.95475
Q5VUA4	ZNF318	2040	[104 127 93 92]	4	MY-45A	5	22Rv1	-4	14.089
Q5VUA4	ZNF318	2040	[105 88 100 142]	4	MY-45B	5	22Rv1	-8.75	20.1665
Q5VUA4	ZNF318	2040	[ 93 92 126 94]	4	MY-1A	5	22Rv1	-1.25	14.3069
Q5VUA4	ZNF318	2040	[100 114 99 112]	4	MY-1B	5	22Rv1	-6.25	6.79614
Q5VUA4	ZNF318	2168	[ 88 102 97 81]	4	MY-45A	5	22Rv1	8	8.09321
Q5VUA4	ZNF318	2168	[86 80 87 84]	4	MY-45B	5	22Rv1	15.75	2.68095
Q5VUA4	ZNF318	2168	[ 80 104 105 76]	4	MY-1A	5	22Rv1	8.75	13.3299
Q5VUA4	ZNF318	2168	[109 76 70 96]	4	MY-1B	5	22Rv1	12.25	15.5945
Q5VUA4	ZNF318	2168	[ 71 108 102 65]	4	MY-1B	20	22Rv1	13.5	18.7417
Q5VUA4	ZNF318	2168	[80 53 85 80]	4	MY-3A	20	22Rv1	25.5	12.5797
Q5VUA4	ZNF318	2168	[60 86 90 30]	4	MY-3B	20	22Rv1	33.5	24.0156
Q5VUA4	ZNF318	2168	[ 90 83 102 71]	4	EV-98	20	22Rv1	13.5	11.2361
Q5VUA4	ZNF318	2168	[84 78 82 94]	4	EV-99	20	22Rv1	15.5	5.89491
Q5VUA4	ZNF318	2168	[65 83 75 82]	4	EV-96	20	22Rv1	23.75	7.1894
Q5VUA4	ZNF318	2168	[ 79 118 119 103]	4	EV-96	50	22Rv1	-4.75	16.1613
Q5VUA4	ZNF318	2168	[82 96 82 76]	4	EV-97	20	22Rv1	16	7.34847
Q5VUA4	ZNF318	2168	[117 108 97 94]	4	EV-97	50	22Rv1	-4	9.13783
Q5VUA4	ZNF318	2168	[104 101 111 76]	4	WX-02-23	50	22Rv1	2	13.2098
Q5VUA4	ZNF318	2168	[ 93 100 86 104]	4	WX-02-43	50	22Rv1	4.25	6.86932
P49761	CLK3	321	[86 58 80 84]	4	EV-96	50	22Rv1	23	11.1803
P49761	CLK3	321	[84 91 92 87]	4	EV-97	50	22Rv1	11.5	3.20156
P49761	CLK3	321	[66 82 42 70]	4	WX-02-23	50	22Rv1	35	14.5258
P49761	CLK3	321	[74 82 78 91]	4	WX-02-43	50	22Rv1	18.75	6.2998
O95391	SLU7	416	[93 93 81 91]	4	MY-45A	5	22Rv1	10.5	4.97494
O95391	SLU7	416	[88 58 82 75]	4	MY-45B	5	22Rv1	24.25	11.2333
O95391	SLU7	416	[91 93 75 89]	4	MY-1A	5	22Rv1	13	7.07107
O95391	SLU7	416	[93 84 95 80]	4	MY-1B	5	22Rv1	12	6.20484
Q9ULL5	PRR12	112	[100 96 102 104]	4	MY-45A	5	22Rv1	-0.5	2.95804
Q9ULL5	PRR12	112	[102 98 85 92]	4	MY-45B	5	22Rv1	5.75	6.41775
Q9ULL5	PRR12	112	[105 88 104 108]	4	MY-1A	5	22Rv1	-1.25	7.79022
Q9ULL5	PRR12	112	[94 94 95 97]	4	MY-1B	5	22Rv1	5	1.22474
Q9ULL5	PRR12	173	[117 93 141 88]	4	MY-45A	5	22Rv1	-9.75	21.1113
Q9ULL5	PRR12	173	[ 83 107 89 115]	4	MY-45B	5	22Rv1	1.5	12.9904
Q9ULL5	PRR12	173	[ 74 107 120 97]	4	MY-1A	5	22Rv1	0.5	16.83
Q9ULL5	PRR12	173	[98 42 75 90]	4	MY-1A	20	22Rv1	23.75	21.4287
Q9ULL5	PRR12	173	[110 89 88 116]	4	MY-1B	5	22Rv1	-0.75	12.4373
Q9ULL5	PRR12	173	[81 48 93 86]	4	MY-3B	20	22Rv1	23	17.2772
Q9ULL5	PRR12	173	[101 108 89 88]	4	EV-99	20	22Rv1	3.5	8.38153
Q9ULL5	PRR12	173	[53 94 66 85]	4	EV-96	20	22Rv1	25.5	16.0078
Q9ULL5	PRR12	173	[84 83 94 87]	4	EV-97	20	22Rv1	13	4.30116
Q9ULL5	PRR12	244	[109 92 109 82]	4	EV-96	50	22Rv1	2	11.5542
Q9ULL5	PRR12	244	[91 92 98 95]	4	EV-97	50	22Rv1	6	2.73861
Q9ULL5	PRR12	244	[95 97 92 94]	4	WX-02-23	50	22Rv1	5.5	1.80278
Q9ULL5	PRR12	244	[ 81 88 114 92]	4	WX-02-43	50	22Rv1	6.25	12.3364
Q9ULL5	PRR12	307	[ 90 112 92 94]	4	MY-45A	5	22Rv1	3	8.77496
Q9ULL5	PRR12	307	[102 104 104 108]	4	MY-45B	5	22Rv1	-4.5	2.17945
Q9ULL5	PRR12	307	[98 98 90 96]	4	MY-1A	5	22Rv1	4.5	3.27872
Q9ULL5	PRR12	307	[88 92 80 92]	4	MY-1B	5	22Rv1	12	4.89898
Q9ULL5	PRR12	307	[ 93 114 100 118]	4	EV-98	20	22Rv1	-6.25	10.1581
Q9ULL5	PRR12	307	[123 98 88 112]	4	EV-99	20	22Rv1	-5.25	13.3299
Q9ULL5	PRR12	307	[102 102 85 90]	4	EV-96	20	22Rv1	5.25	7.46241
Q9ULL5	PRR12	307	[132 93 95 115]	4	EV-96	50	22Rv1	-8.75	15.9433
Q9ULL5	PRR12	307	[ 86 101 95 81]	4	EV-97	20	22Rv1	9.25	7.75806
Q9ULL5	PRR12	307	[ 90 113 80 131]	4	EV-97	50	22Rv1	-3.5	19.8809
Q9ULL5	PRR12	307	[ 77 98 111 103]	4	WX-02-43	50	22Rv1	2.75	12.5773
Q9ULL5	PRR12	805	[102 97 92 97]	4	MY-45A	5	22Rv1	3	3.53553
Q9ULL5	PRR12	805	[ 94 97 96 109]	4	MY-45B	5	22Rv1	1	5.87367
Q9ULL5	PRR12	805	[ 96 100 94 97]	4	MY-1A	5	22Rv1	3.25	2.16506
Q9ULL5	PRR12	805	[106 100 103 96]	4	MY-1B	5	22Rv1	-1.25	3.69966
Q9ULL5	PRR12	841	[92 92 70 82]	4	MY-1A	20	22Rv1	16	9.05539
Q9ULL5	PRR12	841	[ 98 111 73 70]	4	MY-1B	20	22Rv1	12	17.161
Q9ULL5	PRR12	841	[ 74 79 105 75]	4	MY-3A	20	22Rv1	16.75	12.696
Q9ULL5	PRR12	841	[ 71 63 65 102]	4	MY-3B	20	22Rv1	24.75	15.7222
Q13472	TOP3A	38	[110 80 82 114]	4	EV-96	50	22Rv1	3.5	15.5804
Q13472	TOP3A	38	[ 86 108 94 108]	4	EV-97	50	22Rv1	1	9.43398
Q13472	TOP3A	38	[104 95 84 107]	4	WX-02-23	50	22Rv1	2.5	8.95824
Q13472	TOP3A	38	[110 104 107 86]	4	WX-02-43	50	22Rv1	-1.75	9.33742
Q13472	TOP3A	190	[ 99 93 115 130]	4	MY-1B	20	22Rv1	-9.25	14.4287
Q13472	TOP3A	190	[ 96 116 88 130]	4	MY-3A	20	22Rv1	-7.5	16.5151
Q13472	TOP3A	190	[110 117 110 90]	4	MY-3B	20	22Rv1	-6.75	10.084
Q13472	TOP3A	190	[95 95 89 79]	4	EV-96	50	22Rv1	10.5	6.53835
Q13472	TOP3A	190	[ 86 104 92 90]	4	EV-97	50	22Rv1	7	6.7082
Q13472	TOP3A	190	[ 76 103 99 99]	4	WX-02-23	50	22Rv1	5.75	10.6624
Q13472	TOP3A	190	[127 86 104 86]	4	WX-02-43	50	22Rv1	-0.75	16.843
Q13472	TOP3A	705	[ 87 106 92 97]	4	MY-1A	20	22Rv1	4.5	7.01783
Q13472	TOP3A	705	[ 92 132 114 85]	4	MY-1B	20	22Rv1	-5.75	18.5523
Q13472	TOP3A	705	[112 71 104 77]	4	MY-3A	20	22Rv1	9	17.3638
Q13472	TOP3A	705	[ 84 109 73 110]	4	MY-3B	20	22Rv1	6	15.9844
Q13472	TOP3A	705	[ 99 80 113 100]	4	EV-98	20	22Rv1	2	11.7686
Q13472	TOP3A	705	[112 100 80 101]	4	EV-99	20	22Rv1	1.75	11.5407
Q13472	TOP3A	705	[ 87 97 62 114]	4	EV-96	20	22Rv1	10	18.8282
Q13472	TOP3A	705	[ 88 87 90 104]	4	EV-97	20	22Rv1	7.75	6.86932
Q68CZ2	TNS3	615	[111 102 138 114]	4	MY-45A	5	22Rv1	-16.25	13.3112
Q68CZ2	TNS3	615	[134 127 135 98]	4	MY-45B	5	22Rv1	-23.5	15.0416
Q68CZ2	TNS3	615	[ 97 94 120 122]	4	MY-1A	5	22Rv1	-8.25	12.8136
Q68CZ2	TNS3	615	[ 97 99 120 95]	4	MY-1A	20	22Rv1	-2.75	10.0592
Q68CZ2	TNS3	615	[114 102 121 101]	4	MY-1B	5	22Rv1	-9.5	8.38153
Q68CZ2	TNS3	615	[107 108 106 92]	4	MY-1B	20	22Rv1	-3.25	6.53357
Q68CZ2	TNS3	615	[122 118 124 104]	4	MY-3A	20	22Rv1	-17	7.81025
Q68CZ2	TNS3	615	[130 118 144 121]	4	MY-3B	20	22Rv1	-28.25	10.1088
Q68CZ2	TNS3	615	[ 81 104 89 101]	4	EV-98	20	22Rv1	6.25	9.25675
Q68CZ2	TNS3	615	[111 94 66 91]	4	EV-99	20	22Rv1	9.5	16.0702
Q68CZ2	TNS3	615	[ 90 92 114 134]	4	EV-96	20	22Rv1	-7.5	17.9652
Q68CZ2	TNS3	615	[117 119 103 86]	4	EV-96	50	22Rv1	-6.25	13.2169
Q68CZ2	TNS3	615	[107 136 127 120]	4	EV-97	20	22Rv1	-22.5	10.5948
Q68CZ2	TNS3	615	[133 113 100 114]	4	EV-97	50	22Rv1	-15	11.7686
Q68CZ2	TNS3	615	[99 89 87 97]	4	WX-02-23	50	22Rv1	7	5.09902
Q68CZ2	TNS3	615	[ 94 94 128 98]	4	WX-02-43	50	22Rv1	-3.5	14.239
Q68CZ2	TNS3	1241	[112 106 119 112]	4	MY-45A	5	22Rv1	-12.25	4.60299
Q68CZ2	TNS3	1241	[112 118 135 126]	4	MY-45B	5	22Rv1	-22.75	8.64219
Q68CZ2	TNS3	1241	[108 100 104 106]	4	MY-1A	5	22Rv1	-4.5	2.95804
Q68CZ2	TNS3	1241	[110 121 111 111]	4	MY-1A	20	22Rv1	-13.25	4.49305
Q68CZ2	TNS3	1241	[124 118 110 104]	4	MY-1B	5	22Rv1	-14	7.61577
Q68CZ2	TNS3	1241	[123 106 121 129]	4	MY-1B	20	22Rv1	-19.75	8.46685
Q68CZ2	TNS3	1241	[115 108 123 124]	4	MY-3A	20	22Rv1	-17.5	6.5
Q68CZ2	TNS3	1241	[144 150 136 146]	4	MY-3B	20	22Rv1	-44	5.09902
Q68CZ2	TNS3	1241	[ 95 108 102 88]	4	EV-98	20	22Rv1	1.75	7.49583
Q68CZ2	TNS3	1241	[112 97 113 114]	4	EV-99	20	22Rv1	-9	6.96419
Q68CZ2	TNS3	1241	[ 94 132 128 108]	4	EV-96	20	22Rv1	-15.5	15.3867
Q68CZ2	TNS3	1241	[ 93 91 102 82]	4	EV-96	50	22Rv1	8	7.10634
Q68CZ2	TNS3	1241	[106 121 146 139]	4	EV-97	20	22Rv1	-28	15.6365
Q68CZ2	TNS3	1241	[102 93 122 96]	4	EV-97	50	22Rv1	-3.25	11.2999
Q68CZ2	TNS3	1241	[ 95 107 96 102]	4	WX-02-23	50	22Rv1	0	4.84768
Q68CZ2	TNS3	1241	[108 118 100 107]	4	WX-02-43	50	22Rv1	-8.25	6.41775
Q68CZ2	TNS3	1251	[110 98 96 129]	4	MY-45A	5	22Rv1	-8.25	13.122
Q68CZ2	TNS3	1251	[140 126 111 107]	4	MY-45B	5	22Rv1	-21	13.0576
Q68CZ2	TNS3	1251	[110 108 106 99]	4	MY-1A	5	22Rv1	-5.75	4.14578
Q68CZ2	TNS3	1251	[106 92 118 84]	4	MY-1A	20	22Rv1	0	13.0384
Q68CZ2	TNS3	1251	[ 92 116 120 115]	4	MY-1B	5	22Rv1	-10.75	10.9858
Q68CZ2	TNS3	1251	[100 120 106 123]	4	MY-1B	20	22Rv1	-12.25	9.54921
Q68CZ2	TNS3	1251	[ 91 119 110 116]	4	MY-3A	20	22Rv1	-9	10.8858
Q68CZ2	TNS3	1251	[126 125 105 114]	4	MY-3B	20	22Rv1	-17.5	8.61684
Q68CZ2	TNS3	1251	[ 85 88 111 105]	4	EV-98	20	22Rv1	2.75	11.0085
Q68CZ2	TNS3	1251	[ 98 93 108 104]	4	EV-99	20	22Rv1	-0.75	5.7173
Q68CZ2	TNS3	1251	[ 82 129 136 105]	4	EV-96	20	22Rv1	-13	21.272
Q68CZ2	TNS3	1251	[147 137 130 109]	4	EV-97	20	22Rv1	-30.75	13.9351
Q9NZ53	PODXL2	487	[80 90 94 82]	4	MY-45A	5	22Rv1	13.5	5.72276
Q9NZ53	PODXL2	487	[105 90 87 105]	4	MY-45B	5	22Rv1	3.25	8.3179
Q9NZ53	PODXL2	487	[100 87 84 104]	4	MY-1A	5	22Rv1	6.25	8.43727
Q9NZ53	PODXL2	487	[89 95 89 87]	4	MY-1B	5	22Rv1	10	3
Q9NZ53	PODXL2	487	[101 101 77 85]	4	EV-98	20	22Rv1	9	10.3923
Q9NZ53	PODXL2	487	[113 82 100 104]	4	EV-99	20	22Rv1	0.25	11.2777
Q9NZ53	PODXL2	487	[68 90 89 85]	4	EV-96	20	22Rv1	17	8.86002
Q9NZ53	PODXL2	487	[87 85 88 88]	4	EV-96	50	22Rv1	13	1.22474
Q9NZ53	PODXL2	487	[ 87 83 70 120]	4	EV-97	20	22Rv1	10	18.4255
Q9NZ53	PODXL2	487	[80 98 74 86]	4	EV-97	50	22Rv1	15.5	8.87412
Q9NZ53	PODXL2	487	[82 72 92 83]	4	WX-02-23	50	22Rv1	17.75	7.08431
Q9NZ53	PODXL2	487	[80 84 82 81]	4	WX-02-43	50	22Rv1	18.25	1.47902
Q13049	TRIM32	464	[125 117 91 108]	4	EV-99	20	22Rv1	-10.25	12.6368
Q13049	TRIM32	464	[138 90 104 130]	4	EV-96	20	22Rv1	-15.5	19.3585
Q13049	TRIM32	464	[109 92 151 141]	4	EV-97	20	22Rv1	-23.25	23.7947
Q9H8E8	KAT14	478	[106 100 100 93]	4	MY-45A	5	22Rv1	0.25	4.60299
Q9H8E8	KAT14	478	[110 84 100 96]	4	MY-45B	5	22Rv1	2.5	9.31397
Q9H8E8	KAT14	478	[99 96 88 79]	4	MY-1A	5	22Rv1	9.5	7.76209
Q9H8E8	KAT14	478	[124 107 120 127]	4	MY-1A	20	22Rv1	-19.5	7.63217
Q9H8E8	KAT14	478	[102 75 93 109]	4	MY-1B	5	22Rv1	5.25	12.7353
Q9H8E8	KAT14	478	[ 99 129 144 102]	4	MY-1B	20	22Rv1	-18.5	18.7949
Q9H8E8	KAT14	478	[ 91 130 122 96]	4	MY-3A	20	22Rv1	-9.75	16.5888
Q9H8E8	KAT14	478	[ 77 103 108 98]	4	MY-3B	20	22Rv1	3.5	11.8004
Q9H8E8	KAT14	478	[ 95 95 132 87]	4	EV-98	20	22Rv1	-2.25	17.4839
Q9H8E8	KAT14	478	[ 81 124 104 104]	4	EV-99	20	22Rv1	-3.25	15.2213
Q9H8E8	KAT14	478	[123 104 113 140]	4	EV-96	20	22Rv1	-20	13.3604
Q9H8E8	KAT14	478	[103 134 82 108]	4	EV-97	20	22Rv1	-6.75	18.5118
Q9H8E8	KAT14	547	[106 107 102 96]	4	MY-45A	5	22Rv1	-2.75	4.3229
Q9H8E8	KAT14	547	[ 97 100 74 101]	4	MY-45B	5	22Rv1	7	11.068
Q9H8E8	KAT14	547	[ 98 100 110 87]	4	MY-1A	5	22Rv1	1.25	8.16624
Q9H8E8	KAT14	547	[ 81 106 98 102]	4	MY-1B	5	22Rv1	3.25	9.523
Q9H8E8	KAT14	547	[ 82 108 90 86]	4	EV-98	20	22Rv1	8.5	9.9373
Q9H8E8	KAT14	547	[ 92 93 106 86]	4	EV-99	20	22Rv1	5.75	7.29298
Q9H8E8	KAT14	547	[105 86 74 101]	4	EV-96	20	22Rv1	8.5	12.339
Q9H8E8	KAT14	547	[107 98 98 59]	4	EV-97	20	22Rv1	9.5	18.554
Q9BZF9	UACA	116	[123 111 92 107]	4	MY-45A	5	22Rv1	-8.25	11.0764
Q9BZF9	UACA	116	[100 95 133 122]	4	MY-1A	5	22Rv1	-12.5	15.5965
Q9BZF9	UACA	116	[ 95 100 97 123]	4	MY-1B	5	22Rv1	-3.75	11.2556
Q9BZF9	UACA	116	[98 86 83 81]	4	EV-96	50	22Rv1	13	6.59545
Q9BZF9	UACA	116	[109 77 81 126]	4	EV-97	50	22Rv1	1.75	20.216
Q9BZF9	UACA	116	[102 87 84 78]	4	WX-02-23	50	22Rv1	12.25	8.84237
Q9BZF9	UACA	116	[ 99 64 103 111]	4	WX-02-43	50	22Rv1	5.75	17.9913
Q9BZF9	UACA	125	[107 122 106 89]	4	MY-45A	5	22Rv1	-6	11.6833
Q9BZF9	UACA	125	[100 122 95 115]	4	MY-45B	5	22Rv1	-8	10.9316
Q9BZF9	UACA	125	[109 108 102 109]	4	MY-1A	5	22Rv1	-7	2.91548
Q9BZF9	UACA	125	[ 97 95 118 99]	4	MY-1B	5	22Rv1	-2.25	9.20258
Q9BZF9	UACA	125	[ 89 105 96 94]	4	EV-98	20	22Rv1	4	5.78792
Q9BZF9	UACA	125	[ 93 131 127 121]	4	EV-99	20	22Rv1	-18	14.8661
Q9BZF9	UACA	125	[110 94 137 108]	4	EV-96	20	22Rv1	-12.25	15.5624
Q9BZF9	UACA	125	[111 97 109 75]	4	EV-96	50	22Rv1	2	14.3178
Q9BZF9	UACA	125	[111 118 151 105]	4	EV-97	20	22Rv1	-21.25	17.7817
Q9BZF9	UACA	125	[ 78 118 97 97]	4	EV-97	50	22Rv1	2.5	14.151
Q9BZF9	UACA	125	[ 86 127 81 95]	4	WX-02-23	50	22Rv1	2.75	17.8938
Q9BZF9	UACA	125	[132 94 95 95]	4	WX-02-43	50	22Rv1	-4	16.171
Q9BZF9	UACA	453	[ 92 115 94 114]	4	MY-45A	5	22Rv1	-3.75	10.779
Q9BZF9	UACA	453	[103 133 105 97]	4	MY-45B	5	22Rv1	-9.5	13.8834
Q9BZF9	UACA	453	[113 114 96 122]	4	MY-1A	5	22Rv1	-11.25	9.47035
Q9BZF9	UACA	453	[100 120 121 93]	4	MY-1B	5	22Rv1	-8.5	12.2577
Q9BZF9	UACA	980	[ 86 116 102 90]	4	MY-45A	5	22Rv1	1.5	11.694
Q9BZF9	UACA	980	[135 95 101 118]	4	MY-45B	5	22Rv1	-12.25	15.6105
Q9BZF9	UACA	980	[107 82 94 90]	4	MY-1A	5	22Rv1	6.75	9.03811
Q9BZF9	UACA	980	[108 110 92 133]	4	MY-1A	20	22Rv1	-10.75	14.6181
Q9BZF9	UACA	980	[102 109 116 92]	4	MY-1B	5	22Rv1	-4.75	8.8706
Q9BZF9	UACA	980	[112 94 113 82]	4	MY-1B	20	22Rv1	-0.25	12.9687
Q9BZF9	UACA	980	[106 120 92 96]	4	MY-3A	20	22Rv1	-3.5	10.8051
Q9BZF9	UACA	980	[ 92 106 91 116]	4	MY-3B	20	22Rv1	-1.25	10.3773
Q9BZF9	UACA	980	[111 129 104 140]	4	EV-96	50	22Rv1	-21	14.2653
Q9BZF9	UACA	980	[108 128 98 132]	4	WX-02-23	50	22Rv1	-16.5	14.0268
Q9BZF9	UACA	980	[136 137 138 132]	4	WX-02-43	50	22Rv1	-35.75	2.27761
Q9BZF9	UACA	994	[116 108 112 90]	4	MY-1A	20	22Rv1	-6.5	9.9373
Q9BZF9	UACA	994	[111 87 104 106]	4	MY-1B	20	22Rv1	-2	9.02774
Q9BZF9	UACA	994	[106 100 128 108]	4	MY-3A	20	22Rv1	-10.5	10.5238
Q9BZF9	UACA	994	[116 113 105 92]	4	MY-3B	20	22Rv1	-6.5	9.28709
Q9BZF9	UACA	994	[110 95 100 110]	4	EV-98	20	22Rv1	-3.75	6.49519
Q9BZF9	UACA	994	[107 104 108 109]	4	EV-99	20	22Rv1	-7	1.87083
Q9BZF9	UACA	994	[110 96 128 150]	4	EV-96	20	22Rv1	-21	20.2237
Q9BZF9	UACA	994	[62 60 76 66]	4	EV-97	20	22Rv1	34	6.16441
Q9BZF9	UACA	994	[119 69 69 88]	4	EV-97	50	22Rv1	13.75	20.4374
Q9BZF9	UACA	994	[113 99 107 111]	4	WX-02-23	50	22Rv1	-7.5	5.3619
Q9BZF9	UACA	994	[139 86 97 85]	4	WX-02-43	50	22Rv1	-1.75	22.0156
Q9BZF9	UACA	1141	[105 101 109 94]	4	MY-45A	5	22Rv1	-2.25	5.53963
Q9BZF9	UACA	1141	[ 98 117 104 120]	4	MY-45B	5	22Rv1	-9.75	9.06573
Q9BZF9	UACA	1141	[ 94 83 109 106]	4	MY-1A	5	22Rv1	2	10.3199
Q9BZF9	UACA	1141	[104 72 97 102]	4	MY-1A	20	22Rv1	6.25	12.8136
Q9BZF9	UACA	1141	[120 110 91 98]	4	MY-1B	5	22Rv1	-4.75	11.1215
Q9BZF9	UACA	1141	[125 118 94 79]	4	MY-1B	20	22Rv1	-4	18.4526
Q9BZF9	UACA	1141	[104 93 117 126]	4	MY-3B	20	22Rv1	-10	12.5499
Q9BZF9	UACA	1141	[102 82 106 91]	4	EV-98	20	22Rv1	4.75	9.4174
Q9BZF9	UACA	1141	[102 100 134 122]	4	EV-99	20	22Rv1	-14.5	14.1686
Q9BZF9	UACA	1141	[147 112 94 104]	4	EV-96	20	22Rv1	-14.25	19.9546
Q9BZF9	UACA	1141	[ 92 84 84 108]	4	EV-96	50	22Rv1	8	9.79796
Q9BZF9	UACA	1141	[104 96 96 99]	4	EV-97	20	22Rv1	1.25	3.26917
Q9BZF9	UACA	1141	[104 106 100 84]	4	EV-97	50	22Rv1	1.5	8.64581
Q9BZF9	UACA	1141	[94 89 92 86]	4	WX-02-23	50	22Rv1	9.75	3.03109
Q9BZF9	UACA	1141	[ 89 92 107 104]	4	WX-02-43	50	22Rv1	2	7.64853
Q9BZF9	UACA	1258	[111 107 89 95]	4	MY-45A	5	22Rv1	-0.5	8.87412
Q9BZF9	UACA	1258	[117 91 85 141]	4	MY-45B	5	22Rv1	-8.5	22.2879
Q9BZF9	UACA	1258	[105 102 110 89]	4	MY-1A	5	22Rv1	-1.5	7.76209
Q9BZF9	UACA	1258	[117 89 112 123]	4	MY-1B	5	22Rv1	-10.25	12.872
Q9BZF9	UACA	1293	[ 96 125 119 119]	4	MY-45A	5	22Rv1	-14.75	11.099
Q9BZF9	UACA	1293	[119 118 110 127]	4	MY-45B	5	22Rv1	-18.5	6.0208
Q9BZF9	UACA	1293	[109 98 95 102]	4	MY-1A	5	22Rv1	-1	5.24404
Q9BZF9	UACA	1293	[104 82 145 123]	4	MY-1A	20	22Rv1	-13.5	23.2648
Q9BZF9	UACA	1293	[112 103 107 93]	4	MY-1B	5	22Rv1	-3.75	6.97764
Q9BZF9	UACA	1293	[133 100 118 129]	4	MY-1B	20	22Rv1	-20	12.7867
Q9BZF9	UACA	1293	[128 126 88 110]	4	MY-3A	20	22Rv1	-13	16.0312
Q9BZF9	UACA	1293	[146 120 84 132]	4	MY-3B	20	22Rv1	-20.5	22.9946
Q86SQ0	PHLDB2	457	[76 76 87 89]	4	MY-3A	20	22Rv1	18	6.04152
Q86SQ0	PHLDB2	805	[ 85 84 81 108]	4	MY-1A	20	22Rv1	10.5	10.7819
Q86SQ0	PHLDB2	805	[134 93 101 107]	4	MY-1B	20	22Rv1	-8.75	15.4009
Q86SQ0	PHLDB2	805	[77 78 98 96]	4	MY-3A	20	22Rv1	12.75	9.782
Q86SQ0	PHLDB2	805	[ 85 95 94 117]	4	MY-3B	20	22Rv1	2.25	11.7766
Q6ZU80	CEP128	819	[ 93 122 120 120]	4	MY-1A	20	22Rv1	-13.75	12.0078
Q6ZU80	CEP128	819	[113 116 152 102]	4	MY-1B	20	22Rv1	-20.75	18.78
Q6ZU80	CEP128	819	[ 94 67 87 117]	4	MY-3A	20	22Rv1	8.75	17.8658
Q6ZU80	CEP128	819	[93 39 69 89]	4	MY-3B	20	22Rv1	27.5	21.3717
P19012	KRT15	355	[104 91 86 91]	4	MY-45A	5	22Rv1	7	6.67083
P19012	KRT15	355	[ 99 114 92 92]	4	MY-45B	5	22Rv1	0.75	8.98262
P19012	KRT15	355	[ 91 91 114 116]	4	MY-1A	5	22Rv1	-3	12.0208
P19012	KRT15	355	[ 99 94 107 95]	4	MY-1B	5	22Rv1	1.25	5.11737
P19012	KRT15	355	[142 102 113 95]	4	EV-98	20	22Rv1	-13	17.9304
P19012	KRT15	355	[101 112 107 105]	4	EV-99	20	22Rv1	-6.25	3.96074
P19012	KRT15	355	[ 80 129 91 137]	4	EV-96	20	22Rv1	-9.25	24.232
P19012	KRT15	355	[ 89 82 123 106]	4	EV-97	20	22Rv1	0	15.8902
Q9HC84	MUC5B	5232	[111 138 80 91]	4	EV-98	20	22Rv1	-5	22.0567
Q9HC84	MUC5B	5232	[129 136 93 95]	4	EV-99	20	22Rv1	-13.25	19.4213
Q9HC84	MUC5B	5232	[101 96 92 128]	4	EV-96	20	22Rv1	-4.25	14.0779
Q9HC84	MUC5B	5232	[ 81 116 109 86]	4	EV-97	20	22Rv1	2	14.8155
Q92564	DCUN1D4	253	[129 93 111 80]	4	EV-96	50	22Rv1	-3.25	18.4983
Q92564	DCUN1D4	253	[102 138 92 102]	4	EV-97	50	22Rv1	-8.5	17.5143
Q92564	DCUN1D4	253	[ 89 90 109 137]	4	WX-02-23	50	22Rv1	-6.25	19.4599
Q92564	DCUN1D4	253	[112 83 80 94]	4	WX-02-43	50	22Rv1	7.75	12.5374
Q9P032	NDUFAF4	87	[ 95 95 92 100]	4	MY-45A	5	22Rv1	4.5	2.87228
Q9P032	NDUFAF4	87	[88 82 96 96]	4	MY-45B	5	22Rv1	9.5	5.89491
Q9P032	NDUFAF4	87	[ 98 100 110 98]	4	MY-1A	5	22Rv1	-1.5	4.97494
Q9P032	NDUFAF4	87	[101 97 98 99]	4	MY-1A	20	22Rv1	1.25	1.47902
Q9P032	NDUFAF4	87	[ 97 84 91 106]	4	MY-1B	5	22Rv1	5.5	8.07775
Q9P032	NDUFAF4	87	[96 96 88 90]	4	MY-1B	20	22Rv1	7.5	3.57071
Q9P032	NDUFAF4	87	[91 90 84 84]	4	MY-3A	20	22Rv1	12.75	3.26917
Q9P032	NDUFAF4	87	[81 75 89 80]	4	MY-3B	20	22Rv1	18.75	5.01871
Q9P032	NDUFAF4	87	[99 66 84 90]	4	EV-98	20	22Rv1	15.25	12.0701
Q9P032	NDUFAF4	87	[ 80 86 111 78]	4	EV-99	20	22Rv1	11.25	13.1791
Q9P032	NDUFAF4	87	[ 66 84 92 102]	4	EV-96	20	22Rv1	14	13.1909
Q9P032	NDUFAF4	87	[ 99 107 96 101]	4	EV-96	50	22Rv1	-0.75	4.02337
Q9P032	NDUFAF4	87	[93 78 75 82]	4	EV-97	20	22Rv1	18	6.81909
Q9P032	NDUFAF4	87	[111 98 104 114]	4	EV-97	50	22Rv1	-6.75	6.21993
Q9P032	NDUFAF4	87	[113 97 100 98]	4	WX-02-23	50	22Rv1	-2	6.44205
Q9P032	NDUFAF4	87	[110 97 117 95]	4	WX-02-43	50	22Rv1	-4.75	9.12072
O00217	NDUFS8	117	[ 90 102 108 90]	4	MY-45A	5	22Rv1	2.5	7.79423
O00217	NDUFS8	117	[ 96 88 98 106]	4	MY-45B	5	22Rv1	3	6.40312
O00217	NDUFS8	117	[111 98 100 95]	4	MY-1A	5	22Rv1	-1	6.04152
O00217	NDUFS8	117	[ 91 95 86 102]	4	MY-1B	5	22Rv1	6.5	5.85235
O00217	NDUFS8	117	[ 91 92 112 115]	4	EV-98	20	22Rv1	-2.5	11.0567
O00217	NDUFS8	117	[92 92 92 98]	4	EV-99	20	22Rv1	6.5	2.59808
O00217	NDUFS8	117	[70 72 92 75]	4	EV-96	20	22Rv1	22.75	8.69986
O00217	NDUFS8	117	[86 71 94 78]	4	EV-97	20	22Rv1	17.75	8.61322
O00217	NDUFS8	121	[ 99 93 77 125]	4	MY-45A	5	22Rv1	1.5	17.2844
O00217	NDUFS8	121	[103 88 78 81]	4	MY-45B	5	22Rv1	12.5	9.6566
O00217	NDUFS8	121	[ 87 82 120 138]	4	MY-1A	5	22Rv1	-6.75	23.2096
O00217	NDUFS8	121	[95 82 89 87]	4	MY-1A	20	22Rv1	11.75	4.65698
O00217	NDUFS8	121	[ 80 120 61 102]	4	MY-1B	5	22Rv1	9.25	22.264
O00217	NDUFS8	121	[ 92 104 99 92]	4	MY-1B	20	22Rv1	3.25	5.06828
O00217	NDUFS8	121	[78 92 62 88]	4	MY-3A	20	22Rv1	20	11.5758
O00217	NDUFS8	121	[57 80 69 87]	4	MY-3B	20	22Rv1	26.75	11.3661
O00217	NDUFS8	121	[ 94 114 87 94]	4	EV-98	20	22Rv1	2.75	10.084
O00217	NDUFS8	121	[104 100 95 92]	4	EV-99	20	22Rv1	2.25	4.60299
O00217	NDUFS8	121	[98 78 81 79]	4	EV-96	20	22Rv1	16	8.15475
O00217	NDUFS8	121	[83 72 88 88]	4	EV-97	20	22Rv1	17.25	6.53357
P32780	GTF2H1	246	[88 86 93 95]	4	MY-45A	5	22Rv1	9.5	3.64005
P32780	GTF2H1	246	[78 96 81 92]	4	MY-45B	5	22Rv1	13.25	7.46241
P32780	GTF2H1	246	[ 88 103 85 112]	4	MY-1A	5	22Rv1	3	11.0227
P32780	GTF2H1	246	[113 84 102 95]	4	MY-1A	20	22Rv1	1.5	10.5475
P32780	GTF2H1	246	[94 91 79 95]	4	MY-1B	5	22Rv1	10.25	6.37868
P32780	GTF2H1	246	[ 85 101 113 90]	4	MY-1B	20	22Rv1	2.75	10.779
P32780	GTF2H1	246	[ 87 85 94 105]	4	MY-3A	20	22Rv1	7.25	7.82224
P32780	GTF2H1	246	[ 81 81 80 106]	4	MY-3B	20	22Rv1	13	10.9772
P32780	GTF2H1	246	[81 88 99 91]	4	EV-96	50	22Rv1	10.25	6.45659
P32780	GTF2H1	246	[ 97 110 110 110]	4	EV-97	50	22Rv1	-6.75	5.62917
P32780	GTF2H1	246	[101 83 112 97]	4	WX-02-23	50	22Rv1	1.75	10.3773
P32780	GTF2H1	246	[114 103 112 99]	4	WX-02-43	50	22Rv1	-7	6.20484
P32780	GTF2H1	344	[118 89 79 92]	4	MY-1A	20	22Rv1	5.5	14.3962
P32780	GTF2H1	344	[ 80 101 87 75]	4	MY-1B	20	22Rv1	14.25	9.782
P32780	GTF2H1	344	[78 90 70 90]	4	MY-3A	20	22Rv1	18	8.48528
P32780	GTF2H1	344	[69 59 90 66]	4	MY-3B	20	22Rv1	29	11.5542
P32780	GTF2H1	506	[ 82 104 96 98]	4	MY-45A	5	22Rv1	5	8.06226
P32780	GTF2H1	506	[91 74 80 98]	4	MY-45B	5	22Rv1	14.25	9.33742
P32780	GTF2H1	506	[ 90 86 107 102]	4	MY-1A	5	22Rv1	3.75	8.55497
P32780	GTF2H1	506	[109 73 96 99]	4	MY-1A	20	22Rv1	5.75	13.1791
P32780	GTF2H1	506	[ 74 80 100 92]	4	MY-1B	5	22Rv1	13.5	10.1366
P32780	GTF2H1	506	[111 95 97 82]	4	MY-1B	20	22Rv1	3.75	10.2804
P32780	GTF2H1	506	[ 96 73 114 87]	4	MY-3A	20	22Rv1	7.5	14.8745
P32780	GTF2H1	506	[ 77 92 89 111]	4	MY-3B	20	22Rv1	7.75	12.1937
P32780	GTF2H1	506	[ 90 118 94 103]	4	EV-98	20	22Rv1	-1.25	10.7558
P32780	GTF2H1	506	[ 79 94 111 98]	4	EV-99	20	22Rv1	4.5	11.4127
P32780	GTF2H1	506	[ 99 88 103 82]	4	EV-96	20	22Rv1	7	8.39643
P32780	GTF2H1	506	[ 95 119 99 80]	4	EV-96	50	22Rv1	1.75	13.9172
P32780	GTF2H1	506	[94 95 77 89]	4	EV-97	20	22Rv1	11.25	7.15454
P32780	GTF2H1	506	[102 104 84 85]	4	EV-97	50	22Rv1	6.25	9.28372
P32780	GTF2H1	506	[78 89 99 94]	4	WX-02-23	50	22Rv1	10	7.77817
P32780	GTF2H1	506	[ 90 110 86 103]	4	WX-02-43	50	22Rv1	2.75	9.67923
O15405	TOX3	21	[108 109 121 94]	4	MY-45A	5	22Rv1	-8	9.56556
O15405	TOX3	21	[133 115 111 128]	4	MY-45B	5	22Rv1	-21.75	9.03811
O15405	TOX3	21	[87 87 74 82]	4	MY-1A	5	22Rv1	17.5	5.31507
O15405	TOX3	21	[ 99 99 89 108]	4	MY-1B	5	22Rv1	1.25	6.72216
Q9NV72	ZNF701	493	[103 96 96 89]	4	MY-1A	20	22Rv1	4	4.94975
Q9NV72	ZNF701	493	[130 102 87 87]	4	MY-1B	20	22Rv1	-1.5	17.557
Q9NV72	ZNF701	493	[74 88 93 62]	4	MY-3A	20	22Rv1	20.75	12.1527
Q9NV72	ZNF701	493	[ 83 114 96 93]	4	MY-3B	20	22Rv1	3.5	11.1915
Q8TF20	ZNF721	60	[114 94 102 98]	4	MY-45A	5	22Rv1	-2	7.48331
Q8TF20	ZNF721	60	[106 139 102 77]	4	MY-45B	5	22Rv1	-6	22.0567
Q8TF20	ZNF721	60	[ 93 104 94 115]	4	MY-1A	5	22Rv1	-1.5	8.90225
Q8TF20	ZNF721	60	[100 88 92 97]	4	MY-1B	5	22Rv1	5.75	4.60299
Q8TF20	ZNF721	71	[ 94 97 113 78]	4	EV-98	20	22Rv1	4.5	12.4197
Q8TF20	ZNF721	71	[ 60 70 100 98]	4	EV-99	20	22Rv1	18	17.3781
Q8TF20	ZNF721	71	[ 83 104 98 82]	4	EV-96	20	22Rv1	8.25	9.49671
Q8TF20	ZNF721	71	[118 58 114 100]	4	EV-97	20	22Rv1	2.5	23.7645
Q15906	VPS72	163	[105 88 112 84]	4	MY-45A	5	22Rv1	2.75	11.6055
Q15906	VPS72	163	[113 103 107 97]	4	MY-45B	5	22Rv1	-5	5.83095
Q15906	VPS72	163	[65 86 86 78]	4	MY-1A	5	22Rv1	21.25	8.58414
Q15906	VPS72	163	[88 59 66 54]	4	MY-1A	20	22Rv1	33.25	12.988
Q15906	VPS72	163	[126 85 109 80]	4	MY-1B	5	22Rv1	0	18.5876
Q15906	VPS72	163	[ 88 108 72 90]	4	MY-1B	20	22Rv1	10.5	12.7574
Q15906	VPS72	163	[ 83 108 65 80]	4	MY-3A	20	22Rv1	16	15.4434
Q15906	VPS72	163	[77 79 87 84]	4	MY-3B	20	22Rv1	18.25	3.96074
Q15906	VPS72	163	[ 91 96 104 104]	4	EV-98	20	22Rv1	1.25	5.53963
Q15906	VPS72	163	[112 88 111 112]	4	EV-99	20	22Rv1	-5.75	10.2561
Q15906	VPS72	163	[106 104 118 108]	4	EV-96	20	22Rv1	-9	5.38516
Q15906	VPS72	163	[ 67 103 106 76]	4	EV-96	50	22Rv1	12	16.8375
Q15906	VPS72	163	[116 77 117 102]	4	EV-97	20	22Rv1	-3	16.14
Q15906	VPS72	163	[ 80 84 62 115]	4	EV-97	50	22Rv1	14.75	19.0706
Q15906	VPS72	163	[ 61 113 100 86]	4	WX-02-23	50	22Rv1	10	19.2743
Q15906	VPS72	163	[ 90 91 105 58]	4	WX-02-43	50	22Rv1	14	17.2192
Q15906	VPS72	292	[ 97 104 95 95]	4	MY-45A	5	22Rv1	2.25	3.69966
Q15906	VPS72	292	[ 91 94 117 88]	4	MY-45B	5	22Rv1	2.5	11.4564
Q15906	VPS72	292	[106 82 97 92]	4	MY-1A	5	22Rv1	5.75	8.67107
Q15906	VPS72	292	[118 80 93 114]	4	MY-1A	20	22Rv1	-1.25	15.5141
Q15906	VPS72	292	[ 92 94 119 95]	4	MY-1B	5	22Rv1	0	11.0227
Q15906	VPS72	292	[ 87 98 92 101]	4	MY-1B	20	22Rv1	5.5	5.40833
Q15906	VPS72	292	[138 95 85 103]	4	MY-3A	20	22Rv1	-5.25	19.9546
Q15906	VPS72	292	[110 118 82 97]	4	MY-3B	20	22Rv1	-1.75	13.6451
Q15906	VPS72	292	[76 84 89 78]	4	EV-98	20	22Rv1	18.25	5.11737
Q15906	VPS72	292	[87 91 74 92]	4	EV-99	20	22Rv1	14	7.17635
Q15906	VPS72	292	[75 82 90 78]	4	EV-96	20	22Rv1	18.75	5.62917
Q15906	VPS72	292	[106 95 138 107]	4	EV-96	50	22Rv1	-11.5	16.0078
Q15906	VPS72	292	[85 96 88 59]	4	EV-97	20	22Rv1	18	13.8744
Q15906	VPS72	292	[108 99 102 100]	4	EV-97	50	22Rv1	-2.25	3.49106
Q15906	VPS72	292	[107 92 100 102]	4	WX-02-23	50	22Rv1	-0.25	5.40255
Q15906	VPS72	292	[ 78 124 109 101]	4	WX-02-43	50	22Rv1	-3	16.6283
Q8WUP2	FBLIM1	35	[76 58 84 90]	4	MY-1A	20	22Rv1	23	12.0416
Q8WUP2	FBLIM1	35	[82 83 72 79]	4	MY-1B	20	22Rv1	21	4.30116
Q8WUP2	FBLIM1	35	[66 84 83 86]	4	MY-3A	20	22Rv1	20.25	8.01171
Q8WUP2	FBLIM1	35	[49 40 64 72]	4	MY-3B	20	22Rv1	43.75	12.4975
Q8WUP2	FBLIM1	35	[126 74 92 112]	4	EV-98	20	22Rv1	-1	19.7231
Q13569	TDG	233	[114 125 109 116]	4	MY-45A	5	22Rv1	-16	5.78792
Q13569	TDG	233	[141 130 124 132]	4	MY-45B	5	22Rv1	-31.75	6.09816
Q13569	TDG	233	[ 96 105 99 89]	4	MY-1A	5	22Rv1	2.75	5.76086
Q13569	TDG	233	[ 87 101 90 94]	4	MY-1A	20	22Rv1	7	5.24404
Q13569	TDG	233	[ 98 108 103 110]	4	MY-1B	5	22Rv1	-4.75	4.65698
Q13569	TDG	233	[ 95 103 92 115]	4	MY-1B	20	22Rv1	-1.25	8.89874
Q13569	TDG	233	[104 102 110 121]	4	MY-3A	20	22Rv1	-9.25	7.3951
Q13569	TDG	233	[137 111 116 142]	4	MY-3B	20	22Rv1	-26.5	13.2382
Q13569	TDG	233	[109 74 105 107]	4	EV-98	20	22Rv1	1.25	14.3592
Q13569	TDG	233	[ 84 104 119 116]	4	EV-99	20	22Rv1	-5.75	13.7545
Q13569	TDG	233	[127 110 141 148]	4	EV-96	20	22Rv1	-31.5	14.5344
Q13569	TDG	233	[ 92 100 103 90]	4	EV-96	50	22Rv1	3.75	5.40255
Q13569	TDG	233	[157 152 141 123]	4	EV-97	20	22Rv1	-43.25	13.0456
Q13569	TDG	233	[100 97 82 100]	4	EV-97	50	22Rv1	5.25	7.46241
Q13569	TDG	233	[89 92 93 97]	4	WX-02-23	50	22Rv1	7.25	2.86138
Q13569	TDG	233	[100 84 103 110]	4	WX-02-43	50	22Rv1	0.75	9.523
Q13569	TDG	276	[108 108 124 98]	4	MY-45A	5	22Rv1	-9.5	9.31397
Q13569	TDG	276	[108 112 98 111]	4	MY-45B	5	22Rv1	-7.25	5.53963
Q13569	TDG	276	[111 94 95 104]	4	MY-1A	5	22Rv1	-1	6.96419
Q13569	TDG	276	[101 117 102 102]	4	MY-1A	20	22Rv1	-5.5	6.65207
Q13569	TDG	276	[113 125 110 90]	4	MY-1B	5	22Rv1	-9.5	12.5797
Q13569	TDG	276	[120 99 122 100]	4	MY-1B	20	22Rv1	-10.25	10.779
Q13569	TDG	276	[105 132 108 106]	4	MY-3A	20	22Rv1	-12.75	11.1664
Q13569	TDG	276	[120 127 124 128]	4	MY-3B	20	22Rv1	-24.75	3.11247
Q13569	TDG	276	[81 96 94 84]	4	EV-98	20	22Rv1	11.25	6.37868
Q13569	TDG	276	[118 86 85 83]	4	EV-99	20	22Rv1	7	14.4741
Q13569	TDG	276	[104 99 96 107]	4	EV-96	20	22Rv1	-1.5	4.272
Q13569	TDG	276	[97 96 84 78]	4	EV-96	50	22Rv1	11.25	8.04285
Q13569	TDG	276	[120 97 88 112]	4	EV-97	20	22Rv1	-4.25	12.4975
Q13569	TDG	276	[102 104 94 109]	4	EV-97	50	22Rv1	-2.25	5.40255
Q13569	TDG	276	[109 92 93 93]	4	WX-02-23	50	22Rv1	3.25	7.08431
Q13569	TDG	276	[ 92 93 87 106]	4	WX-02-43	50	22Rv1	5.5	7.01783
Q56NI9	ESCO2	109	[121 122 116 120]	4	MY-45A	5	22Rv1	-19.75	2.27761
Q56NI9	ESCO2	109	[102 138 115 109]	4	MY-45B	5	22Rv1	-16	13.5093
Q56NI9	ESCO2	109	[110 105 95 75]	4	MY-1A	5	22Rv1	3.75	13.4048
Q56NI9	ESCO2	109	[124 74 88 119]	4	MY-1B	5	22Rv1	-1.25	20.921
Q56NI9	ESCO2	109	[126 83 98 96]	4	EV-97	50	22Rv1	-0.75	15.6744
Q56NI9	ESCO2	109	[120 97 88 97]	4	WX-02-23	50	22Rv1	-0.5	11.8427
Q56NI9	ESCO2	109	[ 87 90 72 125]	4	WX-02-43	50	22Rv1	6.5	19.4229
Q56NI9	ESCO2	182	[ 56 101 123 90]	4	MY-1A	20	22Rv1	7.5	24.1919
Q56NI9	ESCO2	182	[ 91 99 76 138]	4	MY-3A	20	22Rv1	-1	22.902
Q56NI9	ESCO2	182	[119 90 59 108]	4	MY-3B	20	22Rv1	6	22.7046
Q56NI9	ESCO2	263	[104 109 101 90]	4	MY-45A	5	22Rv1	-1	6.96419
Q56NI9	ESCO2	263	[100 107 115 99]	4	MY-45B	5	22Rv1	-5.25	6.41775
Q56NI9	ESCO2	263	[103 84 100 90]	4	MY-1A	5	22Rv1	5.75	7.62807
Q56NI9	ESCO2	263	[ 87 84 100 94]	4	MY-1A	20	22Rv1	8.75	6.21993
Q56NI9	ESCO2	263	[92 92 82 98]	4	MY-1B	5	22Rv1	9	5.74456
Q56NI9	ESCO2	263	[100 88 91 84]	4	MY-1B	20	22Rv1	9.25	5.88961
Q56NI9	ESCO2	263	[92 93 88 89]	4	MY-3A	20	22Rv1	9.5	2.06155
Q56NI9	ESCO2	263	[81 93 81 98]	4	MY-3B	20	22Rv1	11.75	7.46241
Q56NI9	ESCO2	263	[102 95 103 102]	4	EV-98	20	22Rv1	-0.5	3.20156
Q56NI9	ESCO2	263	[ 95 90 109 96]	4	EV-99	20	22Rv1	2.5	7.01783
Q56NI9	ESCO2	263	[102 90 96 90]	4	EV-96	20	22Rv1	5.5	4.97494
Q56NI9	ESCO2	263	[ 84 98 80 105]	4	EV-96	50	22Rv1	8.25	10.1581
Q56NI9	ESCO2	263	[89 98 95 88]	4	EV-97	20	22Rv1	7.5	4.15331
Q56NI9	ESCO2	263	[100 90 101 88]	4	EV-97	50	22Rv1	5.25	5.80409
Q56NI9	ESCO2	263	[114 97 94 93]	4	WX-02-23	50	22Rv1	0.5	8.5
Q56NI9	ESCO2	263	[101 102 88 112]	4	WX-02-43	50	22Rv1	-0.75	8.5257
Q56NI9	ESCO2	491	[138 110 101 95]	4	EV-96	50	22Rv1	-11	16.4773
Q56NI9	ESCO2	491	[ 82 106 101 105]	4	EV-97	50	22Rv1	1.5	9.70824
Q56NI9	ESCO2	491	[125 92 89 100]	4	WX-02-23	50	22Rv1	-1.5	14.151
Q56NI9	ESCO2	491	[ 78 90 115 133]	4	WX-02-43	50	22Rv1	-4	21.4126
Q56NI9	ESCO2	518	[ 88 116 102 89]	4	MY-45A	5	22Rv1	1.25	11.388
Q56NI9	ESCO2	518	[ 97 100 98 88]	4	MY-45B	5	22Rv1	4.25	4.60299
Q56NI9	ESCO2	518	[110 90 92 101]	4	MY-1A	5	22Rv1	1.75	7.94906
Q56NI9	ESCO2	518	[88 85 78 84]	4	MY-1A	20	22Rv1	16.25	3.63146
Q56NI9	ESCO2	518	[74 83 83 90]	4	MY-1B	5	22Rv1	17.5	5.67891
Q56NI9	ESCO2	518	[105 88 74 88]	4	MY-1B	20	22Rv1	11.25	10.9858
Q56NI9	ESCO2	518	[82 94 95 79]	4	MY-3A	20	22Rv1	12.5	7.08872
Q56NI9	ESCO2	518	[78 91 82 84]	4	MY-3B	20	22Rv1	16.25	4.71036
Q56NI9	ESCO2	518	[108 103 104 117]	4	EV-98	20	22Rv1	-8	5.52268
Q56NI9	ESCO2	518	[ 95 110 80 99]	4	EV-99	20	22Rv1	4	10.7471
Q56NI9	ESCO2	518	[106 86 100 102]	4	EV-96	20	22Rv1	1.5	7.53326
Q56NI9	ESCO2	518	[100 104 109 106]	4	EV-96	50	22Rv1	-4.75	3.26917
Q56NI9	ESCO2	518	[ 96 86 97 109]	4	EV-97	20	22Rv1	3	8.15475
Q56NI9	ESCO2	518	[105 106 102 91]	4	EV-97	50	22Rv1	-1	5.95819
Q56NI9	ESCO2	518	[110 107 95 98]	4	WX-02-23	50	22Rv1	-2.5	6.18466
Q56NI9	ESCO2	518	[ 98 101 96 112]	4	WX-02-43	50	22Rv1	-1.75	6.1796
Q56NI9	ESCO2	524	[ 67 98 119 95]	4	EV-96	50	22Rv1	5.25	18.4983
Q56NI9	ESCO2	524	[106 59 84 91]	4	EV-97	50	22Rv1	15	16.9853
Q56NI9	ESCO2	524	[ 88 123 109 95]	4	WX-02-23	50	22Rv1	-3.75	13.442
Q56NI9	ESCO2	524	[103 110 122 105]	4	WX-02-43	50	22Rv1	-10	7.38241
Q9NZ01	TECR	18	[92 88 92 84]	4	MY-45A	5	22Rv1	11	3.31662
Q9NZ01	TECR	18	[98 84 86 94]	4	MY-45B	5	22Rv1	9.5	5.72276
Q9NZ01	TECR	18	[103 103 112 104]	4	MY-1A	5	22Rv1	-5.5	3.77492
Q9NZ01	TECR	18	[100 118 92 83]	4	MY-1A	20	22Rv1	1.75	12.8914
Q9NZ01	TECR	18	[98 80 77 85]	4	MY-1B	5	22Rv1	15	8.03119
Q9NZ01	TECR	18	[103 110 108 70]	4	MY-1B	20	22Rv1	2.25	16.2231
Q9NZ01	TECR	18	[ 96 104 95 78]	4	MY-3A	20	22Rv1	6.75	9.47035
Q9NZ01	TECR	18	[ 94 86 94 127]	4	MY-3B	20	22Rv1	-0.25	15.7857
Q9NZ01	TECR	18	[150 129 115 123]	4	EV-96	50	22Rv1	-29.25	12.9687
Q9NZ01	TECR	18	[117 122 112 100]	4	EV-97	50	22Rv1	-12.75	8.16624
Q9NZ01	TECR	18	[130 113 96 121]	4	WX-02-23	50	22Rv1	-15	12.51
Q9NZ01	TECR	18	[121 130 141 104]	4	WX-02-43	50	22Rv1	-24	13.5462
O15226	NKRF	37	[ 98 146 143 115]	4	EV-96	50	22Rv1	-25.5	19.9562
O15226	NKRF	37	[ 88 96 105 89]	4	EV-97	50	22Rv1	5.5	6.80074
O15226	NKRF	37	[ 97 92 103 106]	4	WX-02-23	50	22Rv1	0.5	5.40833
O15226	NKRF	37	[117 108 103 101]	4	WX-02-43	50	22Rv1	-7.25	6.1796
O15226	NKRF	115	[127 110 80 68]	4	EV-98	20	22Rv1	3.75	23.4347
O15226	NKRF	115	[101 104 113 94]	4	EV-96	20	22Rv1	-3	6.81909
O15226	NKRF	115	[104 85 85 138]	4	EV-97	20	22Rv1	-3	21.6449
O15226	NKRF	206	[108 92 89 97]	4	MY-45A	5	22Rv1	3.5	7.22842
O15226	NKRF	206	[86 93 79 96]	4	MY-45B	5	22Rv1	11.5	6.57647
O15226	NKRF	206	[99 98 96 98]	4	MY-1A	5	22Rv1	2.25	1.08972
O15226	NKRF	206	[80 70 76 96]	4	MY-1A	20	22Rv1	19.5	9.63068
O15226	NKRF	206	[113 90 94 109]	4	MY-1B	5	22Rv1	-1.5	9.70824
O15226	NKRF	206	[76 82 74 96]	4	MY-1B	20	22Rv1	18	8.60233
O15226	NKRF	206	[90 90 74 78]	4	MY-3A	20	22Rv1	17	7.14143
O15226	NKRF	206	[67 81 66 56]	4	MY-3B	20	22Rv1	32.5	8.90225
O15226	NKRF	206	[ 94 88 86 108]	4	EV-98	20	22Rv1	6	8.60233
O15226	NKRF	206	[106 80 87 94]	4	EV-99	20	22Rv1	8.25	9.60143
O15226	NKRF	206	[78 58 79 71]	4	EV-96	20	22Rv1	28.5	8.38153
O15226	NKRF	206	[85 81 77 91]	4	EV-96	50	22Rv1	16.5	5.17204
O15226	NKRF	206	[78 86 84 77]	4	EV-97	50	22Rv1	18.75	3.83243
O15226	NKRF	206	[ 91 76 102 90]	4	WX-02-23	50	22Rv1	10.25	9.22971
O15226	NKRF	206	[90 93 80 82]	4	WX-02-43	50	22Rv1	13.75	5.40255
O15226	NKRF	210	[ 92 82 108 84]	4	MY-45A	5	22Rv1	8.5	10.2347
O15226	NKRF	210	[75 96 75 82]	4	MY-45B	5	22Rv1	18	8.57321
O15226	NKRF	210	[ 97 87 97 111]	4	MY-1A	5	22Rv1	2	8.544
O15226	NKRF	210	[ 90 88 111 76]	4	MY-1A	20	22Rv1	8.75	12.5971
O15226	NKRF	210	[108 95 90 96]	4	MY-1B	5	22Rv1	2.75	6.60965
O15226	NKRF	210	[84 90 94 72]	4	MY-1B	20	22Rv1	15	8.30662
O15226	NKRF	210	[86 86 68 91]	4	MY-3A	20	22Rv1	17.25	8.75714
O15226	NKRF	210	[69 64 77 73]	4	MY-3B	20	22Rv1	29.25	4.81534
O15226	NKRF	210	[95 90 71 67]	4	EV-96	50	22Rv1	19.25	11.9661
O15226	NKRF	210	[97 76 86 98]	4	EV-97	50	22Rv1	10.75	8.98262
O15226	NKRF	210	[ 79 103 78 100]	4	WX-02-23	50	22Rv1	10	11.5542
O15226	NKRF	210	[102 89 85 121]	4	WX-02-43	50	22Rv1	0.75	14.0423
O15226	NKRF	242	[ 95 94 105 90]	4	MY-45A	5	22Rv1	4	5.52268
O15226	NKRF	242	[ 84 102 81 92]	4	MY-45B	5	22Rv1	10.25	8.13557
O15226	NKRF	242	[105 101 106 117]	4	MY-1A	5	22Rv1	-7.25	5.93191
O15226	NKRF	242	[ 96 108 82 101]	4	MY-1B	5	22Rv1	3.25	9.523
O15226	NKRF	242	[ 86 100 92 89]	4	EV-98	20	22Rv1	8.25	5.21416
O15226	NKRF	242	[88 88 86 91]	4	EV-99	20	22Rv1	11.75	1.78536
O15226	NKRF	242	[88 84 79 74]	4	EV-96	20	22Rv1	18.75	5.26189
O15226	NKRF	242	[72 75 70 93]	4	EV-97	20	22Rv1	22.5	9.12414
O15226	NKRF	246	[ 87 92 92 115]	4	EV-98	20	22Rv1	3.5	10.8743
O15226	NKRF	246	[ 94 96 77 103]	4	EV-99	20	22Rv1	7.5	9.55249
O15226	NKRF	246	[94 72 86 98]	4	EV-96	20	22Rv1	12.5	9.9373
O15226	NKRF	246	[70 90 67 76]	4	EV-97	20	22Rv1	24.25	8.84237
O15226	NKRF	386	[95 91 96 88]	4	MY-45A	5	22Rv1	7.5	3.20156
O15226	NKRF	386	[95 90 98 89]	4	MY-45B	5	22Rv1	7	3.67423
O15226	NKRF	386	[100 107 92 103]	4	MY-1A	5	22Rv1	-0.5	5.5
O15226	NKRF	386	[106 109 102 97]	4	MY-1A	20	22Rv1	-3.5	4.5
O15226	NKRF	386	[106 99 102 90]	4	MY-1B	5	22Rv1	0.75	5.88961
O15226	NKRF	386	[102 95 114 98]	4	MY-1B	20	22Rv1	-2.25	7.22409
O15226	NKRF	386	[ 84 104 90 86]	4	MY-3A	20	22Rv1	9	7.81025
O15226	NKRF	386	[88 75 76 86]	4	MY-3B	20	22Rv1	18.75	5.80409
O15226	NKRF	386	[ 92 103 92 105]	4	EV-98	20	22Rv1	2	6.04152
O15226	NKRF	386	[ 88 100 104 91]	4	EV-99	20	22Rv1	4.25	6.49519
O15226	NKRF	386	[85 84 94 92]	4	EV-96	20	22Rv1	11.25	4.3229
O15226	NKRF	386	[130 118 97 96]	4	EV-96	50	22Rv1	-10.25	14.394
O15226	NKRF	386	[65 80 82 80]	4	EV-97	20	22Rv1	23.25	6.83283
O15226	NKRF	386	[ 98 118 116 104]	4	EV-97	50	22Rv1	-9	8.30662
O15226	NKRF	386	[115 102 88 122]	4	WX-02-23	50	22Rv1	-6.75	12.988
O15226	NKRF	386	[136 90 94 120]	4	WX-02-43	50	22Rv1	-10	18.9209
O15226	NKRF	424	[108 103 117 73]	4	MY-1A	20	22Rv1	-0.25	16.5133
O15226	NKRF	424	[ 63 105 106 65]	4	MY-1B	20	22Rv1	15.25	20.7651
O15226	NKRF	424	[ 73 101 98 76]	4	MY-3A	20	22Rv1	13	12.5897
O15226	NKRF	424	[115 126 126 105]	4	MY-3B	20	22Rv1	-18	8.74643
O15226	NKRF	424	[ 91 116 84 115]	4	EV-96	50	22Rv1	-1.5	14.2215
O15226	NKRF	424	[100 81 88 76]	4	EV-97	50	22Rv1	13.75	9.01041
O15226	NKRF	424	[99 57 70 94]	4	WX-02-23	50	22Rv1	20	17.2192
O15226	NKRF	424	[ 98 115 95 78]	4	WX-02-43	50	22Rv1	3.5	13.1244
O15226	NKRF	453	[ 80 69 89 115]	4	MY-1A	20	22Rv1	11.75	16.9908
O15226	NKRF	453	[ 87 92 102 147]	4	MY-1B	20	22Rv1	-7	23.7171
O15226	NKRF	453	[ 97 100 120 102]	4	EV-98	20	22Rv1	-4.75	8.98262
O15226	NKRF	453	[108 82 98 101]	4	EV-99	20	22Rv1	2.75	9.523
O15226	NKRF	453	[84 79 86 89]	4	EV-96	20	22Rv1	15.5	3.64005
O15226	NKRF	453	[ 90 105 73 75]	4	EV-97	20	22Rv1	14.25	12.9108
Q9GZR1	SENP6	227	[106 114 104 113]	4	MY-45A	5	22Rv1	-9.25	4.3229
Q9GZR1	SENP6	227	[144 129 126 131]	4	MY-45B	5	22Rv1	-32.5	6.87386
Q9GZR1	SENP6	227	[103 90 96 84]	4	MY-1A	5	22Rv1	6.75	7.04894
Q9GZR1	SENP6	227	[124 96 99 96]	4	MY-1A	20	22Rv1	-3.75	11.7553
Q9GZR1	SENP6	227	[104 91 103 104]	4	MY-1B	5	22Rv1	-0.5	5.5
Q9GZR1	SENP6	227	[134 142 100 116]	4	MY-1B	20	22Rv1	-23	16.2788
Q9GZR1	SENP6	227	[107 100 132 122]	4	EV-98	20	22Rv1	-15.25	12.5175
Q9GZR1	SENP6	227	[115 91 90 115]	4	EV-99	20	22Rv1	-2.75	12.2551
Q9GZR1	SENP6	227	[130 131 134 126]	4	EV-96	20	22Rv1	-30.25	2.86138
Q9GZR1	SENP6	227	[ 89 103 108 106]	4	EV-96	50	22Rv1	-1.5	7.43303
Q9GZR1	SENP6	227	[153 147 120 104]	4	EV-97	20	22Rv1	-31	19.9374
Q9GZR1	SENP6	227	[103 83 96 69]	4	EV-97	50	22Rv1	12.25	12.988
Q9GZR1	SENP6	227	[82 97 92 93]	4	WX-02-23	50	22Rv1	9	5.52268
Q9GZR1	SENP6	227	[109 103 100 95]	4	WX-02-43	50	22Rv1	-1.75	5.06828
Q9GZR1	SENP6	607	[112 116 127 114]	4	MY-45A	5	22Rv1	-17.25	5.80409
Q9GZR1	SENP6	607	[103 140 126 120]	4	MY-45B	5	22Rv1	-22.25	13.2736
Q9GZR1	SENP6	607	[ 94 91 107 108]	4	MY-1A	5	22Rv1	0	7.58288
Q9GZR1	SENP6	607	[105 102 105 102]	4	MY-1B	5	22Rv1	-3.5	1.5
Q9GZR1	SENP6	607	[ 80 106 79 99]	4	MY-1B	20	22Rv1	9	11.7686
Q9GZR1	SENP6	607	[ 82 114 113 141]	4	MY-3A	20	22Rv1	-12.5	20.8866
Q9GZR1	SENP6	607	[ 98 124 159 116]	4	MY-3B	20	22Rv1	-24.25	22.1628
Q9P2D1	CHD7	1101	[106 99 100 94]	4	MY-45A	5	22Rv1	0.25	4.26468
Q9P2D1	CHD7	1101	[94 96 87 94]	4	MY-45B	5	22Rv1	7.25	3.4187
Q9P2D1	CHD7	1101	[106 99 96 112]	4	MY-1A	5	22Rv1	-3.25	6.21993
Q9P2D1	CHD7	1101	[98 88 73 98]	4	MY-1A	20	22Rv1	10.75	10.2317
Q9P2D1	CHD7	1101	[100 106 94 108]	4	MY-1B	5	22Rv1	-2	5.47723
Q9P2D1	CHD7	1101	[89 89 90 87]	4	MY-1B	20	22Rv1	11.25	1.08972
Q9P2D1	CHD7	1101	[75 72 90 66]	4	MY-3A	20	22Rv1	24.25	8.84237
Q9P2D1	CHD7	1101	[69 65 82 83]	4	MY-3B	20	22Rv1	25.25	7.88591
Q9P2D1	CHD7	1101	[ 72 107 98 72]	4	EV-96	50	22Rv1	12.75	15.5784
Q9P2D1	CHD7	1101	[ 98 75 115 108]	4	EV-97	50	22Rv1	1	15.1162
Q9P2D1	CHD7	1101	[ 90 93 74 103]	4	WX-02-23	50	22Rv1	10	10.4163
Q9P2D1	CHD7	1101	[124 84 89 91]	4	WX-02-43	50	22Rv1	3	15.7956
P51826	AFF3	126	[ 95 93 105 96]	4	MY-45A	5	22Rv1	2.75	4.60299
P51826	AFF3	126	[ 97 105 120 100]	4	MY-45B	5	22Rv1	-5.5	8.8459
P51826	AFF3	126	[109 94 85 84]	4	MY-1A	5	22Rv1	7	10.025
P51826	AFF3	126	[101 105 97 107]	4	MY-1A	20	22Rv1	-2.5	3.84057
P51826	AFF3	126	[99 93 89 87]	4	MY-1B	5	22Rv1	8	4.58258
P51826	AFF3	126	[ 97 126 93 81]	4	MY-1B	20	22Rv1	0.75	16.5284
P51826	AFF3	126	[110 94 101 85]	4	MY-3A	20	22Rv1	2.5	9.17878
P51826	AFF3	126	[74 91 92 80]	4	MY-3B	20	22Rv1	15.75	7.56224
P51826	AFF3	126	[ 82 104 85 76]	4	EV-98	20	22Rv1	13.25	10.4732
P51826	AFF3	126	[124 86 88 83]	4	EV-99	20	22Rv1	4.75	16.6939
P51826	AFF3	126	[114 92 106 94]	4	EV-96	20	22Rv1	-1.5	8.9861
P51826	AFF3	126	[ 78 125 85 108]	4	EV-97	20	22Rv1	1	18.6682
P51826	AFF3	187	[102 68 82 96]	4	MY-45A	5	22Rv1	13	13.1529
P51826	AFF3	187	[102 96 102 78]	4	MY-45B	5	22Rv1	5.5	9.83616
P51826	AFF3	187	[85 54 94 92]	4	MY-1A	5	22Rv1	18.75	16.0838
P51826	AFF3	187	[ 95 86 84 102]	4	MY-1A	20	22Rv1	8.25	7.22409
P51826	AFF3	187	[71 92 96 67]	4	MY-1B	5	22Rv1	18.5	12.659
P51826	AFF3	187	[114 130 86 88]	4	MY-1B	20	22Rv1	-4.5	18.4052
P51826	AFF3	187	[ 80 105 98 95]	4	MY-3A	20	22Rv1	5.5	9.12414
P51826	AFF3	187	[82 90 82 90]	4	MY-3B	20	22Rv1	14	4
P51826	AFF3	187	[104 65 107 92]	4	EV-98	20	22Rv1	8	16.568
P51826	AFF3	187	[106 82 108 89]	4	EV-99	20	22Rv1	3.75	11.0538
P51826	AFF3	187	[111 78 70 99]	4	EV-96	20	22Rv1	10.5	16.3172
P51826	AFF3	187	[102 115 87 136]	4	EV-97	20	22Rv1	-10	17.9861
P51826	AFF3	301	[102 97 87 100]	4	MY-1A	20	22Rv1	3.5	5.76628
P51826	AFF3	301	[ 94 101 93 94]	4	MY-1B	20	22Rv1	4.5	3.20156
P51826	AFF3	301	[93 93 92 87]	4	MY-3A	20	22Rv1	8.75	2.48747
P51826	AFF3	301	[80 76 72 92]	4	MY-3B	20	22Rv1	20	7.48331
P51826	AFF3	301	[ 86 70 116 103]	4	EV-98	20	22Rv1	6.25	17.3548
P51826	AFF3	301	[107 96 85 122]	4	EV-99	20	22Rv1	-2.5	13.6839
P51826	AFF3	301	[ 90 119 95 65]	4	EV-96	20	22Rv1	7.75	19.1752
P51826	AFF3	301	[102 93 93 87]	4	EV-96	50	22Rv1	6.25	5.35607
P51826	AFF3	301	[ 69 103 109 88]	4	EV-97	20	22Rv1	7.75	15.4495
P51826	AFF3	301	[88 99 76 95]	4	EV-97	50	22Rv1	10.5	8.73212
P51826	AFF3	301	[102 105 96 93]	4	WX-02-23	50	22Rv1	1	4.74342
P51826	AFF3	301	[ 86 90 102 90]	4	WX-02-43	50	22Rv1	8	6
P51826	AFF3	403	[106 98 87 96]	4	MY-45A	5	22Rv1	3.25	6.75925
P51826	AFF3	403	[ 96 94 108 92]	4	MY-45B	5	22Rv1	2.5	6.22495
P51826	AFF3	403	[ 86 96 102 91]	4	MY-1A	5	22Rv1	6.25	5.93191
P51826	AFF3	403	[82 80 82 64]	4	MY-1A	20	22Rv1	23	7.54983
P51826	AFF3	403	[ 92 87 85 104]	4	MY-1B	5	22Rv1	8	7.38241
P51826	AFF3	403	[110 85 103 87]	4	MY-1B	20	22Rv1	3.75	10.5682
P51826	AFF3	403	[80 94 92 96]	4	MY-3A	20	22Rv1	9.5	6.22495
P51826	AFF3	403	[100 88 62 103]	4	MY-3B	20	22Rv1	11.75	16.1613
P51826	AFF3	403	[120 82 100 86]	4	EV-98	20	22Rv1	3	14.8661
P51826	AFF3	403	[106 91 87 112]	4	EV-99	20	22Rv1	1	10.3199
P51826	AFF3	403	[113 104 83 74]	4	EV-96	20	22Rv1	6.5	15.6605
P51826	AFF3	403	[ 97 106 112 112]	4	EV-96	50	22Rv1	-6.75	6.13901
P51826	AFF3	403	[98 77 94 96]	4	EV-97	20	22Rv1	8.75	8.3479
P51826	AFF3	403	[105 103 105 118]	4	EV-97	50	22Rv1	-7.75	5.9739
P51826	AFF3	403	[101 102 98 98]	4	WX-02-23	50	22Rv1	0.25	1.78536
P51826	AFF3	403	[107 103 108 112]	4	WX-02-43	50	22Rv1	-7.5	3.20156
P51826	AFF3	602	[103 131 99 80]	4	MY-45A	5	22Rv1	-3.25	18.226
P51826	AFF3	602	[101 103 90 69]	4	MY-45B	5	22Rv1	9.25	13.4977
P51826	AFF3	602	[ 95 124 78 120]	4	MY-1A	5	22Rv1	-4.25	18.7933
P51826	AFF3	602	[ 68 68 120 96]	4	MY-1B	5	22Rv1	12	21.7256
Q5T5P2	KIAA1217	1693	[ 98 104 89 71]	4	EV-98	20	22Rv1	9.5	12.4599
Q5T5P2	KIAA1217	1693	[ 94 83 103 98]	4	EV-99	20	22Rv1	5.5	7.36546
Q5T5P2	KIAA1217	1693	[100 95 92 92]	4	EV-96	20	22Rv1	5.25	3.26917
Q5T5P2	KIAA1217	1693	[101 85 85 68]	4	EV-96	50	22Rv1	15.25	11.6699
Q5T5P2	KIAA1217	1693	[109 95 95 104]	4	EV-97	20	22Rv1	-0.75	6.0156
Q5T5P2	KIAA1217	1693	[ 89 92 115 100]	4	EV-97	50	22Rv1	1	10.0747
Q5T5P2	KIAA1217	1693	[115 104 90 93]	4	WX-02-23	50	22Rv1	-0.5	9.86154
Q5T5P2	KIAA1217	1693	[103 95 76 98]	4	WX-02-43	50	22Rv1	7	10.2225
Q5THJ4	VPS13D	2205	[125 97 103 105]	4	EV-96	20	22Rv1	-7.5	10.5238
Q5THJ4	VPS13D	2205	[155 158 153 105]	4	EV-97	20	22Rv1	-42.75	21.8675
Q5THJ4	VPS13D	2361	[175 158 127 126]	4	MY-1A	20	22Rv1	-46.5	20.8866
Q5THJ4	VPS13D	2361	[170 161 158 131]	4	MY-1B	20	22Rv1	-55	14.543
Q5THJ4	VPS13D	2361	[140 137 104 142]	4	MY-3A	20	22Rv1	-30.75	15.5463
Q5THJ4	VPS13D	3110	[ 74 94 73 104]	4	MY-45A	5	22Rv1	13.75	13.2358
Q5THJ4	VPS13D	3110	[ 83 101 115 95]	4	MY-45B	5	22Rv1	1.5	11.5217
Q5THJ4	VPS13D	3110	[82 85 80 93]	4	MY-1A	5	22Rv1	15	4.94975
Q5THJ4	VPS13D	3110	[ 86 110 94 90]	4	MY-1B	5	22Rv1	5	9.11043
Q5THJ4	VPS13D	3795	[103 86 96 98]	4	MY-45A	5	22Rv1	4.25	6.1796
Q5THJ4	VPS13D	3795	[108 106 94 112]	4	MY-45B	5	22Rv1	-5	6.7082
Q5THJ4	VPS13D	3795	[107 98 98 86]	4	MY-1A	5	22Rv1	2.75	7.46241
Q5THJ4	VPS13D	3795	[99 87 96 96]	4	MY-1A	20	22Rv1	5.5	4.5
Q5THJ4	VPS13D	3795	[110 98 84 98]	4	MY-1B	5	22Rv1	2.5	9.20598
Q5THJ4	VPS13D	3795	[ 90 89 105 95]	4	MY-1B	20	22Rv1	5.25	6.33936
Q5THJ4	VPS13D	3795	[ 84 90 85 103]	4	MY-3A	20	22Rv1	9.5	7.56637
Q5THJ4	VPS13D	3795	[ 93 85 108 92]	4	MY-3B	20	22Rv1	5.5	8.38153
Q5THJ4	VPS13D	3795	[84 94 92 94]	4	EV-98	20	22Rv1	9	4.12311
Q5THJ4	VPS13D	3795	[103 103 102 102]	4	EV-99	20	22Rv1	-2.5	0.5
Q5THJ4	VPS13D	3795	[106 106 105 101]	4	EV-96	20	22Rv1	-4.5	2.06155
Q5THJ4	VPS13D	3795	[ 88 101 113 95]	4	EV-96	50	22Rv1	0.75	9.17537
Q5THJ4	VPS13D	3795	[128 120 138 123]	4	EV-97	20	22Rv1	-27.25	6.83283
Q5THJ4	VPS13D	3795	[ 95 102 62 101]	4	EV-97	50	22Rv1	10	16.386
Q5THJ4	VPS13D	3795	[ 80 100 97 113]	4	WX-02-23	50	22Rv1	2.5	11.758
Q5THJ4	VPS13D	3795	[ 92 105 90 78]	4	WX-02-43	50	22Rv1	8.75	9.57536
Q5THJ4	VPS13D	4232	[ 54 84 69 101]	4	EV-96	50	22Rv1	23	17.4499
Q5THJ4	VPS13D	4232	[ 68 88 84 117]	4	WX-02-23	50	22Rv1	10.75	17.683
Q5THJ4	VPS13D	4232	[ 48 106 94 111]	4	WX-02-43	50	22Rv1	10.25	24.8835
O94905	ERLIN2	262	[98 80 86 96]	4	MY-45A	5	22Rv1	10	7.34847
O94905	ERLIN2	262	[94 68 90 86]	4	MY-45B	5	22Rv1	15.5	9.9373
O94905	ERLIN2	262	[101 85 94 98]	4	MY-1A	5	22Rv1	5.5	6.0208
O94905	ERLIN2	262	[114 85 98 110]	4	MY-1A	20	22Rv1	-1.75	11.322
O94905	ERLIN2	262	[116 75 96 98]	4	MY-1B	5	22Rv1	3.75	14.5323
O94905	ERLIN2	262	[ 96 101 104 85]	4	MY-1B	20	22Rv1	3.5	7.22842
O94905	ERLIN2	262	[ 85 92 88 104]	4	MY-3A	20	22Rv1	7.75	7.22409
O94905	ERLIN2	262	[70 78 85 82]	4	MY-3B	20	22Rv1	21.25	5.62917
O94905	ERLIN2	262	[138 90 106 128]	4	EV-98	20	22Rv1	-15.5	18.7283
O94905	ERLIN2	262	[ 93 101 103 121]	4	EV-99	20	22Rv1	-4.5	10.2347
O94905	ERLIN2	262	[130 110 86 84]	4	EV-96	20	22Rv1	-2.5	18.8878
O94905	ERLIN2	262	[ 98 106 106 115]	4	EV-96	50	22Rv1	-6.25	6.0156
O94905	ERLIN2	262	[ 88 98 103 83]	4	EV-97	20	22Rv1	7	7.90569
O94905	ERLIN2	262	[105 109 112 100]	4	EV-97	50	22Rv1	-6.5	4.5
O94905	ERLIN2	262	[ 91 98 100 110]	4	WX-02-23	50	22Rv1	0.25	6.79614
O94905	ERLIN2	262	[ 96 102 110 105]	4	WX-02-43	50	22Rv1	-3.25	5.06828
Q9H8G2	CAAP1	152	[ 99 111 103 92]	4	MY-1A	20	22Rv1	-1.25	6.86932
Q9H8G2	CAAP1	152	[ 81 136 84 110]	4	MY-1B	20	22Rv1	-2.75	22.264
Q9H8G2	CAAP1	152	[ 89 84 102 88]	4	MY-3A	20	22Rv1	9.25	6.75925
Q9H8G2	CAAP1	152	[98 84 93 81]	4	MY-3B	20	22Rv1	11	6.81909
Q9H8G2	CAAP1	152	[102 109 99 102]	4	EV-98	20	22Rv1	-3	3.67423
Q9H8G2	CAAP1	152	[103 102 105 109]	4	EV-99	20	22Rv1	-4.75	2.68095
Q9H8G2	CAAP1	152	[105 100 112 108]	4	EV-96	20	22Rv1	-6.25	4.38035
Q9H8G2	CAAP1	152	[106 90 129 94]	4	EV-96	50	22Rv1	-4.75	15.1884
Q9H8G2	CAAP1	152	[ 96 74 116 87]	4	EV-97	20	22Rv1	6.75	15.2868
Q9H8G2	CAAP1	152	[122 100 101 109]	4	EV-97	50	22Rv1	-8	8.80341
Q9H8G2	CAAP1	152	[100 100 91 102]	4	WX-02-23	50	22Rv1	1.75	4.26468
Q9H8G2	CAAP1	152	[100 105 100 90]	4	WX-02-43	50	22Rv1	1.25	5.44862
Q6STE5	SMARCD3	317	[101 102 78 126]	4	MY-45A	5	22Rv1	-1.75	16.9761
Q6STE5	SMARCD3	317	[ 96 130 84 102]	4	MY-45B	5	22Rv1	-3	16.8819
Q6STE5	SMARCD3	317	[ 96 89 109 117]	4	MY-1A	5	22Rv1	-2.75	10.9173
Q6STE5	SMARCD3	317	[124 72 101 104]	4	MY-1B	5	22Rv1	-0.25	18.5523
P35227	PCGF2	168	[108 110 82 100]	4	EV-96	50	22Rv1	0	11.0454
P35227	PCGF2	168	[138 102 97 88]	4	EV-97	50	22Rv1	-6.25	19.0049
P35227	PCGF2	168	[109 77 126 114]	4	WX-02-23	50	22Rv1	-6.5	18.1177
P35227	PCGF2	168	[112 129 114 97]	4	WX-02-43	50	22Rv1	-13	11.3358
P35227	PCGF2	233	[ 92 90 113 94]	4	MY-45A	5	22Rv1	2.75	9.20258
P35227	PCGF2	233	[ 96 102 102 112]	4	MY-45B	5	22Rv1	-3	5.74456
P35227	PCGF2	233	[92 80 89 82]	4	MY-1A	5	22Rv1	14.25	4.91808
P35227	PCGF2	233	[68 64 79 71]	4	MY-1A	20	22Rv1	29.5	5.5
P35227	PCGF2	233	[ 94 93 101 93]	4	MY-1B	5	22Rv1	4.75	3.34477
P35227	PCGF2	233	[ 85 101 88 76]	4	MY-1B	20	22Rv1	12.5	8.95824
P35227	PCGF2	233	[ 78 100 84 89]	4	MY-3A	20	22Rv1	12.25	8.07388
P35227	PCGF2	233	[81 73 84 80]	4	MY-3B	20	22Rv1	20.5	4.03113
P35227	PCGF2	233	[100 123 82 93]	4	EV-98	20	22Rv1	0.5	15.0083
P35227	PCGF2	233	[ 95 106 91 88]	4	EV-99	20	22Rv1	5	6.81909
P35227	PCGF2	233	[ 83 86 108 92]	4	EV-96	20	22Rv1	7.75	9.65337
P35227	PCGF2	233	[71 78 80 88]	4	EV-96	50	22Rv1	20.75	6.05702
P35227	PCGF2	233	[96 84 88 86]	4	EV-97	20	22Rv1	11.5	4.55522
P35227	PCGF2	233	[ 95 94 101 93]	4	EV-97	50	22Rv1	4.25	3.11247
P35227	PCGF2	233	[95 74 84 83]	4	WX-02-23	50	22Rv1	16	7.44983
P35227	PCGF2	233	[91 88 92 91]	4	WX-02-43	50	22Rv1	9.5	1.5
P17017	ZNF14	234	[ 95 105 91 81]	4	MY-1A	20	22Rv1	7	8.60233
P17017	ZNF14	234	[ 78 86 104 96]	4	MY-1B	20	22Rv1	9	9.84886
P17017	ZNF14	234	[98 94 94 84]	4	MY-3A	20	22Rv1	7.5	5.17204
P17017	ZNF14	234	[71 86 84 86]	4	MY-3B	20	22Rv1	18.25	6.25999
P17017	ZNF14	234	[100 97 89 70]	4	EV-98	20	22Rv1	11	11.6833
P17017	ZNF14	234	[ 91 89 105 95]	4	EV-99	20	22Rv1	5	6.16441
P17017	ZNF14	234	[ 89 86 86 105]	4	EV-96	20	22Rv1	8.5	7.88987
P17017	ZNF14	234	[93 97 97 85]	4	EV-97	20	22Rv1	7	4.89898
P17017	ZNF14	262	[104 96 88 97]	4	MY-45A	5	22Rv1	3.75	5.6734
P17017	ZNF14	262	[96 88 82 82]	4	MY-45B	5	22Rv1	13	5.74456
P17017	ZNF14	262	[87 79 94 76]	4	MY-1A	5	22Rv1	16	7.03562
P17017	ZNF14	262	[84 85 84 78]	4	MY-1B	5	22Rv1	17.25	2.77263
P17017	ZNF14	262	[ 69 102 80 96]	4	EV-96	50	22Rv1	13.25	13.0264
P17017	ZNF14	262	[ 69 110 83 84]	4	EV-97	50	22Rv1	13.5	14.8071
P17017	ZNF14	262	[92 96 86 77]	4	WX-02-23	50	22Rv1	12.25	7.15454
P17017	ZNF14	262	[114 139 106 83]	4	WX-02-43	50	22Rv1	-10.5	20.0062
P17017	ZNF14	458	[104 97 128 120]	4	MY-45A	5	22Rv1	-12.25	12.3364
P17017	ZNF14	458	[140 100 138 112]	4	MY-45B	5	22Rv1	-22.5	17.0514
P17017	ZNF14	458	[108 90 92 114]	4	MY-1A	5	22Rv1	-1	10.247
P17017	ZNF14	458	[80 77 81 92]	4	MY-1A	20	22Rv1	17.5	5.67891
P17017	ZNF14	458	[154 120 96 111]	4	MY-1B	5	22Rv1	-20.25	21.2882
P17017	ZNF14	458	[72 98 81 95]	4	MY-1B	20	22Rv1	13.5	10.5475
P17017	ZNF14	458	[72 92 71 92]	4	MY-3A	20	22Rv1	18.25	10.2561
P17017	ZNF14	458	[73 90 69 78]	4	MY-3B	20	22Rv1	22.5	7.88987
P17017	ZNF14	458	[110 97 123 93]	4	EV-98	20	22Rv1	-5.75	11.7766
P17017	ZNF14	458	[ 68 109 109 100]	4	EV-96	20	22Rv1	3.5	16.8597
P17017	ZNF14	458	[78 87 93 67]	4	EV-96	50	22Rv1	18.75	9.80752
P17017	ZNF14	458	[ 46 101 82 53]	4	EV-97	20	22Rv1	29.5	22.1867
P17017	ZNF14	458	[ 93 89 101 84]	4	EV-97	50	22Rv1	8.25	6.21993
P17017	ZNF14	458	[78 78 88 98]	4	WX-02-23	50	22Rv1	14.5	8.29156
P17017	ZNF14	458	[84 90 97 87]	4	WX-02-43	50	22Rv1	10.5	4.82183
Q9P2J9	PDP2	345	[ 91 108 107 106]	4	MY-45A	5	22Rv1	-3	6.96419
Q9P2J9	PDP2	345	[105 102 92 100]	4	MY-45B	5	22Rv1	0.25	4.81534
Q9P2J9	PDP2	345	[112 124 110 106]	4	MY-1A	5	22Rv1	-13	6.7082
Q9P2J9	PDP2	345	[101 104 135 104]	4	MY-1A	20	22Rv1	-11	13.9104
Q9P2J9	PDP2	345	[ 86 104 114 106]	4	MY-1B	5	22Rv1	-2.5	10.2347
Q9P2J9	PDP2	345	[118 120 92 131]	4	MY-1B	20	22Rv1	-15.25	14.3069
Q9P2J9	PDP2	345	[ 92 109 103 86]	4	MY-3A	20	22Rv1	2.5	9.01388
Q9P2J9	PDP2	345	[112 99 94 90]	4	MY-3B	20	22Rv1	1.25	8.28779
Q9P2J9	PDP2	345	[107 97 125 106]	4	EV-98	20	22Rv1	-8.75	10.1581
Q9P2J9	PDP2	345	[ 90 114 100 95]	4	EV-99	20	22Rv1	0.25	8.95475
Q9P2J9	PDP2	345	[ 98 96 104 88]	4	EV-96	20	22Rv1	3.5	5.72276
Q9P2J9	PDP2	345	[106 97 101 92]	4	EV-96	50	22Rv1	1	5.14782
Q9P2J9	PDP2	345	[ 87 109 121 106]	4	EV-97	20	22Rv1	-5.75	12.1937
Q9P2J9	PDP2	345	[ 96 105 113 82]	4	EV-97	50	22Rv1	1	11.5109
Q9P2J9	PDP2	345	[ 84 101 96 78]	4	WX-02-23	50	22Rv1	10.25	9.17537
Q9P2J9	PDP2	345	[ 86 83 99 104]	4	WX-02-43	50	22Rv1	7	8.74643
P27169	PON1	42	[ 96 97 98 103]	4	MY-45A	5	22Rv1	1.5	2.69258
P27169	PON1	42	[108 100 101 109]	4	MY-45B	5	22Rv1	-4.5	4.03113
P27169	PON1	42	[ 99 106 112 105]	4	MY-1A	5	22Rv1	-5.5	4.60977
P27169	PON1	42	[93 79 84 92]	4	MY-1A	20	22Rv1	13	5.78792
P27169	PON1	42	[106 99 96 113]	4	MY-1B	5	22Rv1	-3.5	6.57647
P27169	PON1	42	[89 86 79 82]	4	MY-1B	20	22Rv1	16	3.80789
P27169	PON1	42	[74 77 70 75]	4	MY-3A	20	22Rv1	26	2.54951
P27169	PON1	42	[60 67 52 60]	4	MY-3B	20	22Rv1	40.25	5.30919
P27169	PON1	42	[118 120 80 75]	4	EV-98	20	22Rv1	1.75	20.8372
P27169	PON1	42	[140 131 111 89]	4	EV-96	20	22Rv1	-17.75	19.6389
P27169	PON1	42	[101 97 84 113]	4	EV-96	50	22Rv1	1.25	10.3531
P27169	PON1	42	[108 97 59 81]	4	EV-97	20	22Rv1	13.75	18.4306
P27169	PON1	42	[80 90 96 78]	4	EV-97	50	22Rv1	14	7.34847
P27169	PON1	42	[ 90 106 105 94]	4	WX-02-23	50	22Rv1	1.25	6.90561
P27169	PON1	42	[100 88 99 97]	4	WX-02-43	50	22Rv1	4	4.74342
O75817	POP7	66	[111 96 83 102]	4	MY-45A	5	22Rv1	2	10.1735
O75817	POP7	66	[ 91 113 106 104]	4	MY-45B	5	22Rv1	-3.5	7.95299
O75817	POP7	66	[100 95 72 87]	4	MY-1A	5	22Rv1	11.5	10.5948
O75817	POP7	66	[105 87 102 116]	4	MY-1B	5	22Rv1	-2.5	10.3562
O75817	POP7	66	[71 89 85 92]	4	EV-98	20	22Rv1	15.75	8.04285
O75817	POP7	66	[80 94 94 65]	4	EV-99	20	22Rv1	16.75	11.987
O75817	POP7	66	[ 89 113 72 61]	4	EV-96	20	22Rv1	16.25	19.6135
O75817	POP7	66	[121 90 76 100]	4	EV-96	50	22Rv1	3.25	16.3917
O75817	POP7	66	[ 79 122 113 99]	4	EV-97	20	22Rv1	-3.25	16.2231
O75817	POP7	66	[73 74 68 80]	4	EV-97	50	22Rv1	26.25	4.26468
O75817	POP7	66	[ 93 112 96 80]	4	WX-02-23	50	22Rv1	4.75	11.388
O75817	POP7	66	[ 87 88 112 98]	4	WX-02-43	50	22Rv1	3.75	10.0592
Q9H4K7	MTG2	145	[ 96 106 102 89]	4	MY-45A	5	22Rv1	1.75	6.41775
Q9H4K7	MTG2	145	[97 92 89 91]	4	MY-45B	5	22Rv1	7.75	2.94746
Q9H4K7	MTG2	145	[ 96 100 110 88]	4	MY-1A	5	22Rv1	1.5	7.92149
Q9H4K7	MTG2	145	[95 67 75 89]	4	MY-1A	20	22Rv1	18.5	11.0793
Q9H4K7	MTG2	145	[98 93 90 85]	4	MY-1B	5	22Rv1	8.5	4.71699
Q9H4K7	MTG2	145	[71 62 66 81]	4	MY-1B	20	22Rv1	30	7.10634
Q9H4K7	MTG2	145	[80 88 96 77]	4	MY-3A	20	22Rv1	14.75	7.3951
Q9H4K7	MTG2	145	[67 62 64 65]	4	MY-3B	20	22Rv1	35.5	1.80278
Q9H4K7	MTG2	145	[109 97 117 123]	4	EV-98	20	22Rv1	-11.5	9.73396
Q9H4K7	MTG2	145	[109 92 107 111]	4	EV-99	20	22Rv1	-4.75	7.49583
Q9H4K7	MTG2	145	[75 91 98 59]	4	EV-96	20	22Rv1	19.25	15.0727
Q9H4K7	MTG2	145	[90 84 80 94]	4	EV-96	50	22Rv1	13	5.38516
Q9H4K7	MTG2	145	[ 91 79 56 105]	4	EV-97	20	22Rv1	17.25	17.9774
Q9H4K7	MTG2	145	[93 96 83 86]	4	EV-97	50	22Rv1	10.5	5.22015
Q9H4K7	MTG2	145	[87 89 76 97]	4	WX-02-23	50	22Rv1	12.75	7.49583
Q9H4K7	MTG2	145	[96 93 88 93]	4	WX-02-43	50	22Rv1	7.5	2.87228
Q9H4K7	MTG2	175	[ 97 109 95 90]	4	MY-45A	5	22Rv1	2.25	6.97764
Q9H4K7	MTG2	175	[97 77 91 99]	4	MY-45B	5	22Rv1	9	8.60233
Q9H4K7	MTG2	175	[108 106 110 99]	4	MY-1A	5	22Rv1	-5.75	4.14578
Q9H4K7	MTG2	175	[124 96 98 123]	4	MY-1A	20	22Rv1	-10.25	13.2736
Q9H4K7	MTG2	175	[ 93 81 101 95]	4	MY-1B	5	22Rv1	7.5	7.26292
Q9H4K7	MTG2	175	[91 83 82 96]	4	MY-1B	20	22Rv1	12	5.78792
Q9H4K7	MTG2	175	[ 88 107 84 92]	4	MY-3A	20	22Rv1	7.25	8.69986
Q9H4K7	MTG2	175	[88 88 79 80]	4	MY-3B	20	22Rv1	16.25	4.26468
Q9H4K7	MTG2	206	[121 101 90 91]	4	MY-45A	5	22Rv1	-0.75	12.4574
Q9H4K7	MTG2	206	[ 91 95 83 114]	4	MY-45B	5	22Rv1	4.25	11.388
Q9H4K7	MTG2	206	[111 97 69 123]	4	MY-1A	5	22Rv1	0	20.1246
Q9H4K7	MTG2	206	[103 117 101 111]	4	MY-1A	20	22Rv1	-8	6.40312
Q9H4K7	MTG2	206	[115 77 85 108]	4	MY-1B	5	22Rv1	3.75	15.7063
Q9H4K7	MTG2	206	[ 99 119 101 87]	4	MY-1B	20	22Rv1	-1.5	11.4346
Q9H4K7	MTG2	206	[ 93 82 126 102]	4	MY-3A	20	22Rv1	-0.75	16.2076
Q9H4K7	MTG2	206	[88 88 92 69]	4	MY-3B	20	22Rv1	15.75	8.95475
Q9H4K7	MTG2	206	[ 91 95 122 85]	4	EV-96	50	22Rv1	1.75	14.1664
Q9H4K7	MTG2	206	[86 94 96 98]	4	EV-97	50	22Rv1	6.5	4.55522
Q9H4K7	MTG2	206	[98 93 99 85]	4	WX-02-23	50	22Rv1	6.25	5.53963
Q9H4K7	MTG2	206	[100 103 100 94]	4	WX-02-43	50	22Rv1	0.75	3.26917
Q96HS1	PGAM5	12	[ 97 105 77 105]	4	MY-45A	5	22Rv1	4	11.4455
Q96HS1	PGAM5	12	[87 94 80 90]	4	MY-45B	5	22Rv1	12.25	5.11737
Q96HS1	PGAM5	12	[100 98 113 106]	4	MY-1A	5	22Rv1	-4.25	5.84701
Q96HS1	PGAM5	12	[ 89 100 100 106]	4	MY-1A	20	22Rv1	1.25	6.13901
Q96HS1	PGAM5	12	[103 92 110 95]	4	MY-1B	5	22Rv1	0	7.03562
Q96HS1	PGAM5	12	[ 98 87 101 82]	4	MY-1B	20	22Rv1	8	7.77817
Q96HS1	PGAM5	12	[89 82 98 90]	4	MY-3A	20	22Rv1	10.25	5.6734
Q96HS1	PGAM5	12	[75 80 83 71]	4	MY-3B	20	22Rv1	22.75	4.60299
Q96HS1	PGAM5	12	[104 125 87 98]	4	EV-98	20	22Rv1	-3.5	13.8293
Q96HS1	PGAM5	12	[ 85 97 106 146]	4	EV-99	20	22Rv1	-8.5	22.8965
Q96HS1	PGAM5	12	[ 95 126 89 98]	4	EV-96	20	22Rv1	-2	14.2302
Q96HS1	PGAM5	12	[81 94 63 81]	4	EV-97	20	22Rv1	20.25	11.0312
Q96HS1	PGAM5	168	[104 96 91 96]	4	MY-45A	5	22Rv1	3.25	4.65698
Q96HS1	PGAM5	168	[105 96 88 91]	4	MY-45B	5	22Rv1	5	6.44205
Q96HS1	PGAM5	168	[ 96 90 95 101]	4	MY-1A	5	22Rv1	4.5	3.90512
Q96HS1	PGAM5	168	[105 108 91 100]	4	MY-1A	20	22Rv1	-1	6.44205
Q96HS1	PGAM5	168	[100 107 92 97]	4	MY-1B	5	22Rv1	1	5.43139
Q96HS1	PGAM5	168	[ 92 101 103 99]	4	MY-1B	20	22Rv1	1.25	4.14578
Q96HS1	PGAM5	168	[91 98 90 95]	4	MY-3A	20	22Rv1	6.5	3.20156
Q96HS1	PGAM5	168	[88 83 95 92]	4	MY-3B	20	22Rv1	10.5	4.5
Q96HS1	PGAM5	168	[ 97 88 99 104]	4	EV-98	20	22Rv1	3	5.78792
Q96HS1	PGAM5	168	[ 92 94 100 92]	4	EV-99	20	22Rv1	5.5	3.27872
Q96HS1	PGAM5	168	[96 89 85 93]	4	EV-96	20	22Rv1	9.25	4.14578
Q96HS1	PGAM5	168	[ 98 94 96 102]	4	EV-96	50	22Rv1	2.5	2.95804
Q96HS1	PGAM5	168	[86 86 80 84]	4	EV-97	20	22Rv1	16	2.44949
Q96HS1	PGAM5	168	[ 95 107 108 108]	4	EV-97	50	22Rv1	-4.5	5.5
Q96HS1	PGAM5	168	[102 105 88 98]	4	WX-02-23	50	22Rv1	1.75	6.41775
Q96HS1	PGAM5	168	[103 98 101 109]	4	WX-02-43	50	22Rv1	-2.75	4.02337
Q96HS1	PGAM5	229	[ 96 93 117 85]	4	MY-45A	5	22Rv1	2.25	11.8189
Q96HS1	PGAM5	229	[109 90 99 80]	4	MY-45B	5	22Rv1	5.5	10.7355
Q96HS1	PGAM5	229	[130 125 92 121]	4	MY-1A	5	22Rv1	-17	14.7817
Q96HS1	PGAM5	229	[144 116 98 104]	4	MY-1A	20	22Rv1	-15.5	17.6847
Q96HS1	PGAM5	229	[108 112 105 101]	4	MY-1B	5	22Rv1	-6.5	4.03113
Q96HS1	PGAM5	229	[104 135 98 110]	4	MY-1B	20	22Rv1	-11.75	14.0779
Q96HS1	PGAM5	229	[104 122 109 107]	4	MY-3A	20	22Rv1	-10.5	6.87386
Q96HS1	PGAM5	229	[102 89 96 98]	4	MY-3B	20	22Rv1	3.75	4.71036
Q96HS1	PGAM5	229	[ 90 117 98 110]	4	EV-98	20	22Rv1	-3.75	10.4493
Q96HS1	PGAM5	229	[73 94 78 82]	4	EV-99	20	22Rv1	18.25	7.75806
Q96HS1	PGAM5	229	[107 78 90 93]	4	EV-96	20	22Rv1	8	10.3199
Q96HS1	PGAM5	229	[152 91 110 119]	4	EV-96	50	22Rv1	-18	22.0794
Q96HS1	PGAM5	229	[85 75 71 92]	4	EV-97	20	22Rv1	19.25	8.25757
Q96HS1	PGAM5	229	[116 98 126 90]	4	EV-97	50	22Rv1	-7.5	14.239
Q96HS1	PGAM5	229	[106 122 104 106]	4	WX-02-23	50	22Rv1	-9.5	7.26292
Q96HS1	PGAM5	229	[110 82 113 125]	4	WX-02-43	50	22Rv1	-7.5	15.756
Q9Y394	DHRS7	94	[109 118 104 105]	4	MY-45A	5	22Rv1	-9	5.52268
Q9Y394	DHRS7	94	[101 110 114 103]	4	MY-45B	5	22Rv1	-7	5.24404
Q9Y394	DHRS7	94	[108 106 110 110]	4	MY-1A	5	22Rv1	-8.5	1.65831
Q9Y394	DHRS7	94	[110 118 99 102]	4	MY-1A	20	22Rv1	-7.25	7.3951
Q9Y394	DHRS7	94	[118 98 112 111]	4	MY-1B	5	22Rv1	-9.75	7.29298
Q9Y394	DHRS7	94	[122 111 106 100]	4	MY-1B	20	22Rv1	-9.75	8.07388
Q9Y394	DHRS7	94	[ 83 112 81 89]	4	MY-3A	20	22Rv1	8.75	12.3364
Q9Y394	DHRS7	94	[ 93 109 91 129]	4	EV-98	20	22Rv1	-5.5	15.2561
Q9Y394	DHRS7	94	[ 99 116 96 106]	4	EV-99	20	22Rv1	-4.25	7.69334
Q9Y394	DHRS7	94	[ 94 92 112 82]	4	EV-96	20	22Rv1	5	10.8167
Q9Y394	DHRS7	94	[ 83 98 102 81]	4	EV-96	50	22Rv1	9	9.13783
Q9Y394	DHRS7	94	[82 79 93 89]	4	EV-97	20	22Rv1	14.25	5.53963
Q9Y394	DHRS7	94	[104 101 135 98]	4	EV-97	50	22Rv1	-9.5	14.8745
Q9Y394	DHRS7	94	[115 115 102 76]	4	WX-02-23	50	22Rv1	-2	15.9217
Q9Y394	DHRS7	94	[ 84 88 98 102]	4	WX-02-43	50	22Rv1	7	7.28011
Q9Y394	DHRS7	147	[67 88 87 71]	4	MY-45A	5	22Rv1	21.75	9.36416
Q9Y394	DHRS7	147	[63 69 89 75]	4	MY-45B	5	22Rv1	26	9.64365
Q9Y394	DHRS7	147	[ 78 107 92 86]	4	MY-1A	5	22Rv1	9.25	10.6154
Q9Y394	DHRS7	147	[100 105 114 122]	4	MY-1A	20	22Rv1	-10.25	8.43727
Q9Y394	DHRS7	147	[ 66 100 97 88]	4	MY-1B	5	22Rv1	12.25	13.3112
Q9Y394	DHRS7	147	[110 105 119 104]	4	MY-1B	20	22Rv1	-9.5	5.93717
Q9Y394	DHRS7	147	[ 97 115 105 108]	4	MY-3A	20	22Rv1	-6.25	6.45659
Q9Y394	DHRS7	147	[110 111 90 99]	4	MY-3B	20	22Rv1	-2.5	8.61684
Q9Y394	DHRS7	147	[ 94 107 96 105]	4	EV-96	50	22Rv1	-0.5	5.59017
Q9Y394	DHRS7	147	[ 96 101 101 118]	4	EV-97	50	22Rv1	-4	8.33667
Q9Y394	DHRS7	147	[ 93 95 104 110]	4	WX-02-23	50	22Rv1	-0.5	6.87386
Q9Y394	DHRS7	147	[ 99 95 102 106]	4	WX-02-43	50	22Rv1	-0.5	4.03113
Q9Y394	DHRS7	172	[ 87 122 95 137]	4	EV-96	50	22Rv1	-10.25	20.1665
Q9Y394	DHRS7	172	[118 125 91 113]	4	EV-97	50	22Rv1	-11.75	12.7156
Q9Y394	DHRS7	172	[126 104 101 100]	4	WX-02-23	50	22Rv1	-7.75	10.639
Q9Y394	DHRS7	172	[126 134 117 146]	4	WX-02-43	50	22Rv1	-30.75	10.6624
Q9Y394	DHRS7	233	[110 101 102 106]	4	MY-45A	5	22Rv1	-4.75	3.56195
Q9Y394	DHRS7	233	[ 85 110 87 96]	4	MY-45B	5	22Rv1	5.5	9.86154
Q9Y394	DHRS7	233	[107 108 102 109]	4	MY-1A	5	22Rv1	-6.5	2.69258
Q9Y394	DHRS7	233	[112 91 122 88]	4	MY-1B	5	22Rv1	-3.25	14.2368
Q9Y394	DHRS7	233	[ 55 89 116 88]	4	EV-98	20	22Rv1	13	21.6217
Q9Y394	DHRS7	233	[100 100 97 87]	4	EV-99	20	22Rv1	4	5.33854
Q9Y394	DHRS7	233	[85 81 69 91]	4	EV-96	20	22Rv1	18.5	8.04674
Q9Y394	DHRS7	233	[104 75 73 79]	4	EV-97	20	22Rv1	17.25	12.4574
Q96TC7	RMDN3	128	[130 104 105 91]	4	EV-98	20	22Rv1	-7.5	14.1156
Q96TC7	RMDN3	128	[84 72 78 44]	4	EV-99	20	22Rv1	30.5	15.3216
Q96TC7	RMDN3	128	[74 37 61 68]	4	EV-96	20	22Rv1	40	14.0535
Q96TC7	RMDN3	128	[50 11 54 58]	4	EV-97	20	22Rv1	56.75	18.8331
Q00013	MPP1	179	[ 88 88 80 104]	4	MY-1A	20	22Rv1	10	8.7178
Q00013	MPP1	179	[ 76 100 89 83]	4	MY-1B	20	22Rv1	13	8.80341
Q00013	MPP1	179	[ 81 82 113 108]	4	MY-3A	20	22Rv1	4	14.6116
Q00013	MPP1	179	[127 97 91 103]	4	MY-3B	20	22Rv1	-4.5	13.6657
Q00013	MPP1	242	[110 89 106 101]	4	MY-1A	20	22Rv1	-1.5	7.88987
Q00013	MPP1	242	[ 91 99 130 102]	4	MY-1B	20	22Rv1	-5.5	14.7054
Q00013	MPP1	242	[153 117 105 96]	4	MY-3A	20	22Rv1	-17.75	21.6723
Q00013	MPP1	242	[142 134 109 132]	4	MY-3B	20	22Rv1	-29.25	12.2755
Q00013	MPP1	242	[ 85 102 107 76]	4	EV-98	20	22Rv1	7.5	12.5399
Q00013	MPP1	242	[ 87 102 84 105]	4	EV-99	20	22Rv1	5.5	9.12414
Q00013	MPP1	242	[105 119 96 126]	4	EV-96	20	22Rv1	-11.5	11.7154
Q00013	MPP1	242	[122 110 110 86]	4	EV-96	50	22Rv1	-7	13.0767
Q00013	MPP1	242	[114 105 130 106]	4	EV-97	20	22Rv1	-13.75	10.0094
Q00013	MPP1	242	[112 96 88 108]	4	EV-97	50	22Rv1	-1	9.53939
Q00013	MPP1	242	[ 88 71 102 96]	4	WX-02-23	50	22Rv1	10.75	11.6485
Q00013	MPP1	242	[102 127 98 79]	4	WX-02-43	50	22Rv1	-1.5	17.0953
O75477	ERLIN1	310	[ 86 98 80 104]	4	MY-45A	5	22Rv1	8	9.48683
O75477	ERLIN1	310	[90 89 85 86]	4	MY-45B	5	22Rv1	12.5	2.06155
O75477	ERLIN1	310	[ 91 94 102 98]	4	MY-1A	5	22Rv1	3.75	4.14578
O75477	ERLIN1	310	[80 98 91 84]	4	MY-1A	20	22Rv1	11.75	6.86932
O75477	ERLIN1	310	[92 90 84 88]	4	MY-1B	5	22Rv1	11.5	2.95804
O75477	ERLIN1	310	[84 76 76 82]	4	MY-1B	20	22Rv1	20.5	3.57071
O75477	ERLIN1	310	[80 80 80 88]	4	MY-3A	20	22Rv1	18	3.4641
O75477	ERLIN1	310	[57 79 64 52]	4	MY-3B	20	22Rv1	37	10.1735
O75477	ERLIN1	310	[92 68 95 95]	4	EV-98	20	22Rv1	12.5	11.3248
O75477	ERLIN1	310	[97 98 88 92]	4	EV-99	20	22Rv1	6.25	4.02337
O75477	ERLIN1	310	[88 90 72 94]	4	EV-96	20	22Rv1	14	8.3666
O75477	ERLIN1	310	[104 88 97 113]	4	EV-96	50	22Rv1	-0.5	9.17878
O75477	ERLIN1	310	[80 85 75 67]	4	EV-97	20	22Rv1	23.25	6.64737
O75477	ERLIN1	310	[87 85 77 75]	4	EV-97	50	22Rv1	19	5.09902
O75477	ERLIN1	310	[104 89 100 99]	4	WX-02-23	50	22Rv1	2	5.52268
O75477	ERLIN1	310	[ 71 102 74 88]	4	WX-02-43	50	22Rv1	16.25	12.3364
Q9NX63	CHCHD3	112	[101 99 114 95]	4	MY-45A	5	22Rv1	-2.25	7.11952
Q9NX63	CHCHD3	112	[104 112 113 94]	4	MY-45B	5	22Rv1	-5.75	7.62807
Q9NX63	CHCHD3	112	[ 97 105 100 94]	4	MY-1A	5	22Rv1	1	4.06202
Q9NX63	CHCHD3	112	[ 88 100 87 99]	4	MY-1A	20	22Rv1	6.5	6.0208
Q9NX63	CHCHD3	112	[ 95 104 101 90]	4	MY-1B	5	22Rv1	2.5	5.40833
Q9NX63	CHCHD3	112	[ 94 96 89 100]	4	MY-1B	20	22Rv1	5.25	3.96074
Q9NX63	CHCHD3	112	[93 99 88 90]	4	MY-3A	20	22Rv1	7.5	4.15331
Q9NX63	CHCHD3	112	[87 82 94 80]	4	MY-3B	20	22Rv1	14.25	5.40255
Q9NX63	CHCHD3	112	[112 109 101 105]	4	EV-98	20	22Rv1	-6.75	4.14578
Q9NX63	CHCHD3	112	[108 98 104 86]	4	EV-99	20	22Rv1	1	8.30662
Q9NX63	CHCHD3	112	[103 101 97 94]	4	EV-96	20	22Rv1	1.25	3.49106
Q9NX63	CHCHD3	112	[100 93 99 98]	4	EV-96	50	22Rv1	2.5	2.69258
Q9NX63	CHCHD3	112	[ 88 118 90 93]	4	EV-97	20	22Rv1	2.75	12.1115
Q9NX63	CHCHD3	112	[ 99 104 102 94]	4	EV-97	50	22Rv1	0.25	3.76663
Q9NX63	CHCHD3	112	[ 94 102 96 96]	4	WX-02-23	50	22Rv1	3	3
Q9NX63	CHCHD3	112	[105 104 102 100]	4	WX-02-43	50	22Rv1	-2.75	1.92029
Q9BXI6	TBC1D10A	381	[ 98 85 105 114]	4	MY-45A	5	22Rv1	-0.5	10.5948
Q9BXI6	TBC1D10A	381	[104 114 112 117]	4	MY-45B	5	22Rv1	-11.75	4.81534
Q9BXI6	TBC1D10A	381	[ 90 76 95 112]	4	MY-1A	5	22Rv1	6.75	12.872
Q9BXI6	TBC1D10A	381	[ 97 102 128 94]	4	MY-1A	20	22Rv1	-5.25	13.442
Q9BXI6	TBC1D10A	381	[107 85 98 85]	4	MY-1B	5	22Rv1	6.25	9.31061
Q9BXI6	TBC1D10A	381	[101 108 114 86]	4	MY-1B	20	22Rv1	-2.25	10.4493
Q9BXI6	TBC1D10A	381	[109 104 92 100]	4	MY-3A	20	22Rv1	-1.25	6.21993
Q9BXI6	TBC1D10A	381	[128 112 98 106]	4	MY-3B	20	22Rv1	-11	11
Q9BXI6	TBC1D10A	381	[126 113 83 85]	4	EV-96	50	22Rv1	-1.75	18.349
Q9BXI6	TBC1D10A	381	[ 91 121 109 78]	4	EV-97	50	22Rv1	0.25	16.4829
Q9BXI6	TBC1D10A	381	[111 114 77 97]	4	WX-02-23	50	22Rv1	0.25	14.6181
Q9BXI6	TBC1D10A	381	[ 80 99 115 105]	4	WX-02-43	50	22Rv1	0.25	12.7549
Q9UGC7	MTRF1L	274	[105 83 123 113]	4	MY-45A	5	22Rv1	-6	14.7309
Q9UGC7	MTRF1L	274	[109 86 47 104]	4	MY-45B	5	22Rv1	13.5	24.3567
Q9UGC7	MTRF1L	274	[ 88 108 142 83]	4	MY-1A	5	22Rv1	-5.25	23.1881
Q9UGC7	MTRF1L	274	[101 137 82 74]	4	MY-1B	5	22Rv1	1.5	24.2951
Q9UBC1	NFKBIL1	82	[ 96 89 98 103]	4	MY-45A	5	22Rv1	3.5	5.02494
Q9UBC1	NFKBIL1	82	[99 94 99 88]	4	MY-45B	5	22Rv1	5	4.52769
Q9UBC1	NFKBIL1	82	[ 98 110 101 98]	4	MY-1A	5	22Rv1	-1.75	4.91808
Q9UBC1	NFKBIL1	82	[ 86 101 102 92]	4	MY-1A	20	22Rv1	4.75	6.60965
Q9UBC1	NFKBIL1	82	[ 96 100 104 96]	4	MY-1B	5	22Rv1	1	3.31662
Q9UBC1	NFKBIL1	82	[95 97 92 96]	4	MY-1B	20	22Rv1	5	1.87083
Q9UBC1	NFKBIL1	82	[75 98 93 99]	4	MY-3A	20	22Rv1	8.75	9.65337
Q9UBC1	NFKBIL1	82	[51 51 56 58]	4	MY-3B	20	22Rv1	46	3.08221
Q9UBC1	NFKBIL1	82	[102 98 106 97]	4	EV-98	20	22Rv1	-0.75	3.56195
Q9UBC1	NFKBIL1	82	[ 94 108 103 111]	4	EV-99	20	22Rv1	-4	6.44205
Q9UBC1	NFKBIL1	82	[99 91 89 82]	4	EV-96	20	22Rv1	9.75	6.05702
Q9UBC1	NFKBIL1	82	[84 78 83 94]	4	EV-96	50	22Rv1	15.25	5.80409
Q9UBC1	NFKBIL1	82	[86 79 90 96]	4	EV-97	20	22Rv1	12.25	6.1796
Q9UBC1	NFKBIL1	82	[ 86 100 91 86]	4	EV-97	50	22Rv1	9.25	5.7173
Q9UBC1	NFKBIL1	82	[100 118 97 90]	4	WX-02-23	50	22Rv1	-1.25	10.329
Q9UBC1	NFKBIL1	82	[ 94 100 87 85]	4	WX-02-43	50	22Rv1	8.5	5.93717
Q9UBC1	NFKBIL1	304	[127 76 108 87]	4	MY-1B	20	22Rv1	0.5	19.6023
Q9UBC1	NFKBIL1	304	[ 84 113 84 91]	4	MY-3A	20	22Rv1	7	11.8954
Q9UBC1	NFKBIL1	304	[ 94 86 100 65]	4	MY-3B	20	22Rv1	13.75	13.2358
Q9BSI4	TINF2	332	[119 98 98 91]	4	MY-45A	5	22Rv1	-1.5	10.5
Q9BSI4	TINF2	332	[108 109 115 96]	4	MY-45B	5	22Rv1	-7	6.89202
Q9BSI4	TINF2	332	[103 100 103 99]	4	MY-1A	5	22Rv1	-1.25	1.78536
Q9BSI4	TINF2	332	[ 77 101 108 107]	4	MY-1A	20	22Rv1	1.75	12.5574
Q9BSI4	TINF2	332	[97 93 94 94]	4	MY-1B	5	22Rv1	5.5	1.5
Q9BSI4	TINF2	332	[110 165 138 113]	4	MY-1B	20	22Rv1	-31.5	22.1867
Q9BSI4	TINF2	332	[124 134 138 109]	4	MY-3B	20	22Rv1	-26.25	11.1887
Q9BSI4	TINF2	332	[79 83 71 92]	4	EV-98	20	22Rv1	18.75	7.56224
Q9BSI4	TINF2	332	[81 86 80 71]	4	EV-99	20	22Rv1	20.5	5.40833
Q9BSI4	TINF2	332	[116 72 88 84]	4	EV-96	20	22Rv1	10	16.1245
Q9BSI4	TINF2	332	[ 95 86 85 106]	4	EV-96	50	22Rv1	7	8.45577
Q9BSI4	TINF2	332	[72 93 84 73]	4	EV-97	20	22Rv1	19.5	8.61684
Q9BSI4	TINF2	332	[85 94 96 94]	4	EV-97	50	22Rv1	7.75	4.26468
Q9BSI4	TINF2	332	[ 86 104 89 106]	4	WX-02-23	50	22Rv1	3.75	8.84237
Q9BSI4	TINF2	332	[106 101 92 113]	4	WX-02-43	50	22Rv1	-3	7.64853
Q93099	HGD	377	[116 112 97 57]	4	EV-96	50	22Rv1	4.5	23.3292
Q93099	HGD	377	[100 138 104 83]	4	EV-97	50	22Rv1	-6.25	19.9546
Q93099	HGD	377	[99 61 50 74]	4	WX-02-23	50	22Rv1	29	18.262
Q93099	HGD	377	[ 82 115 111 97]	4	WX-02-43	50	22Rv1	-1.25	12.9687
Q93099	HGD	418	[104 93 83 90]	4	MY-1A	20	22Rv1	7.5	7.56637
Q93099	HGD	418	[120 81 124 110]	4	MY-1B	20	22Rv1	-8.75	16.8133
Q93099	HGD	418	[122 112 114 112]	4	MY-3A	20	22Rv1	-15	4.12311
Q93099	HGD	418	[132 144 163 137]	4	MY-3B	20	22Rv1	-44	11.7686
Q93099	HGD	418	[ 73 103 106 93]	4	EV-99	20	22Rv1	6.25	12.9108
Q93099	HGD	418	[115 54 105 105]	4	EV-96	20	22Rv1	5.25	23.8786
Q93099	HGD	418	[149 122 158 117]	4	EV-97	20	22Rv1	-36.5	17.3853
Q96C12	ARMC5	894	[ 79 85 91 115]	4	MY-1A	20	22Rv1	7.5	13.6657
Q96C12	ARMC5	894	[ 94 143 92 139]	4	MY-1B	20	22Rv1	-17	24.052
Q96C12	ARMC5	894	[104 150 139 101]	4	MY-3A	20	22Rv1	-23.5	21.3834
Q99767	APBA2	483	[108 94 114 119]	4	MY-45A	5	22Rv1	-8.75	9.36416
Q99767	APBA2	483	[108 144 123 173]	4	MY-45B	5	22Rv1	-37	24.4029
Q99767	APBA2	483	[104 94 110 143]	4	MY-1A	5	22Rv1	-12.75	18.3763
Q99767	APBA2	483	[ 96 113 80 100]	4	MY-1A	20	22Rv1	2.75	11.7766
Q99767	APBA2	483	[ 92 147 88 126]	4	MY-1B	5	22Rv1	-13.25	24.4476
Q99767	APBA2	483	[105 94 91 94]	4	MY-1B	20	22Rv1	4	5.33854
Q99767	APBA2	483	[96 93 74 96]	4	MY-3A	20	22Rv1	10.25	9.17537
Q99767	APBA2	483	[103 100 97 86]	4	MY-3B	20	22Rv1	3.5	6.42262
Q99767	APBA2	483	[127 130 122 92]	4	EV-99	20	22Rv1	-17.75	15.1389
Q99767	APBA2	483	[ 69 108 104 92]	4	EV-96	20	22Rv1	6.75	15.1884
P78411	IRX5	229	[128 71 115 120]	4	MY-3A	20	22Rv1	-8.5	22.1416
P78411	IRX5	229	[158 127 114 139]	4	MY-3B	20	22Rv1	-34.5	16.1941
P78411	IRX5	229	[119 96 94 106]	4	EV-98	20	22Rv1	-3.75	9.90896
P78411	IRX5	229	[117 114 116 114]	4	EV-99	20	22Rv1	-15.25	1.29904
P78411	IRX5	229	[131 132 117 100]	4	EV-96	20	22Rv1	-20	12.9808
P78411	IRX5	229	[81 63 33 95]	4	EV-96	50	22Rv1	32	23.1733
P78411	IRX5	229	[150 136 134 146]	4	EV-97	20	22Rv1	-41.5	6.68954
P78411	IRX5	229	[78 99 92 94]	4	EV-97	50	22Rv1	9.25	7.79022
P78411	IRX5	229	[60 95 93 83]	4	WX-02-23	50	22Rv1	17.25	13.8992
Q9H6Q4	CIAO3	179	[105 98 90 106]	4	MY-45A	5	22Rv1	0.25	6.41775
Q9H6Q4	CIAO3	179	[110 101 109 126]	4	MY-45B	5	22Rv1	-11.5	9.06918
Q9H6Q4	CIAO3	179	[ 96 87 95 109]	4	MY-1A	5	22Rv1	3.25	7.88591
Q9H6Q4	CIAO3	179	[ 93 100 117 106]	4	MY-1B	5	22Rv1	-4	8.80341
Q9H6Q4	CIAO3	179	[114 96 97 102]	4	EV-96	50	22Rv1	-2.25	7.15454
Q9H6Q4	CIAO3	179	[ 86 87 87 116]	4	EV-97	50	22Rv1	6	12.7083
Q9H6Q4	CIAO3	179	[116 102 68 101]	4	WX-02-23	50	22Rv1	3.25	17.6263
Q9H6Q4	CIAO3	179	[ 67 78 100 104]	4	WX-02-43	50	22Rv1	12.75	15.3195
Q8N9T8	KRI1	531	[ 95 94 90 108]	4	MY-45A	5	22Rv1	3.25	6.75925
Q8N9T8	KRI1	531	[72 83 81 93]	4	MY-45B	5	22Rv1	17.75	7.46241
Q8N9T8	KRI1	531	[113 103 108 124]	4	MY-1A	5	22Rv1	-12	7.77817
Q8N9T8	KRI1	531	[ 98 111 90 114]	4	MY-1A	20	22Rv1	-3.25	9.73075
Q8N9T8	KRI1	531	[ 94 127 87 98]	4	MY-1B	5	22Rv1	-1.5	15.2398
Q8N9T8	KRI1	531	[ 96 82 100 79]	4	MY-1B	20	22Rv1	10.75	8.92679
Q8N9T8	KRI1	531	[ 70 103 78 86]	4	MY-3A	20	22Rv1	15.75	12.2142
Q8N9T8	KRI1	531	[58 90 79 52]	4	MY-3B	20	22Rv1	30.25	15.4009
Q8N9T8	KRI1	531	[112 96 110 115]	4	EV-98	20	22Rv1	-8.25	7.29298
Q8N9T8	KRI1	531	[ 96 69 112 96]	4	EV-99	20	22Rv1	6.75	15.4495
Q8N9T8	KRI1	531	[100 73 84 91]	4	EV-96	20	22Rv1	13	9.87421
Q8N9T8	KRI1	531	[ 98 116 116 112]	4	EV-96	50	22Rv1	-10.5	7.39932
Q8N9T8	KRI1	531	[82 67 94 80]	4	EV-97	20	22Rv1	19.25	9.57536
Q8N9T8	KRI1	531	[ 87 94 115 102]	4	EV-97	50	22Rv1	0.5	10.4043
Q8N9T8	KRI1	531	[104 82 110 108]	4	WX-02-23	50	22Rv1	-1	11.1803
Q8N9T8	KRI1	531	[111 95 94 102]	4	WX-02-43	50	22Rv1	-0.5	6.80074
Q8N9T8	KRI1	591	[ 94 85 100 114]	4	MY-45A	5	22Rv1	1.75	10.5445
Q8N9T8	KRI1	591	[ 92 108 76 102]	4	MY-45B	5	22Rv1	5.5	12.114
Q8N9T8	KRI1	591	[104 106 108 115]	4	MY-1A	5	22Rv1	-8.25	4.14578
Q8N9T8	KRI1	591	[ 86 77 89 112]	4	MY-1A	20	22Rv1	9	12.9035
Q8N9T8	KRI1	591	[ 99 86 94 112]	4	MY-1B	5	22Rv1	2.25	9.44391
Q8N9T8	KRI1	591	[104 90 74 87]	4	MY-1B	20	22Rv1	11.25	10.6624
Q8N9T8	KRI1	591	[ 88 95 100 94]	4	MY-3A	20	22Rv1	5.75	4.26468
Q8N9T8	KRI1	591	[82 71 78 73]	4	MY-3B	20	22Rv1	24	4.30116
Q8N9T8	KRI1	591	[ 81 88 110 87]	4	EV-98	20	22Rv1	8.5	11.0114
Q8N9T8	KRI1	591	[ 94 104 83 115]	4	EV-99	20	22Rv1	1	11.8533
Q8N9T8	KRI1	591	[86 74 81 94]	4	EV-96	20	22Rv1	16.25	7.29298
Q8N9T8	KRI1	591	[113 102 117 72]	4	EV-96	50	22Rv1	-1	17.621
Q8N9T8	KRI1	591	[106 87 70 94]	4	EV-97	20	22Rv1	10.75	13.0264
Q8N9T8	KRI1	591	[ 92 119 147 122]	4	EV-97	50	22Rv1	-20	19.4808
Q8N9T8	KRI1	591	[ 98 118 135 140]	4	WX-02-23	50	22Rv1	-22.75	16.4526
Q8N9T8	KRI1	591	[131 108 96 141]	4	WX-02-43	50	22Rv1	-19	17.8746
Q8N9T8	KRI1	667	[ 97 102 100 86]	4	MY-45A	5	22Rv1	3.75	6.1796
Q8N9T8	KRI1	667	[ 94 94 96 102]	4	MY-45B	5	22Rv1	3.5	3.27872
Q8N9T8	KRI1	667	[106 100 87 104]	4	MY-1A	5	22Rv1	0.75	7.3951
Q8N9T8	KRI1	667	[115 91 93 94]	4	MY-1A	20	22Rv1	1.75	9.73075
Q8N9T8	KRI1	667	[104 90 102 98]	4	MY-1B	5	22Rv1	1.5	5.3619
Q8N9T8	KRI1	667	[ 83 114 82 106]	4	MY-1B	20	22Rv1	3.75	14.0423
Q8N9T8	KRI1	667	[ 95 91 113 101]	4	MY-3A	20	22Rv1	0	8.30662
Q8N9T8	KRI1	667	[ 72 109 120 81]	4	MY-3B	20	22Rv1	4.5	19.6532
Q8N9T8	KRI1	667	[ 86 110 94 83]	4	EV-96	50	22Rv1	6.75	10.4732
Q8N9T8	KRI1	667	[92 90 98 82]	4	EV-97	50	22Rv1	9.5	5.72276
Q8N9T8	KRI1	667	[ 77 101 90 86]	4	WX-02-23	50	22Rv1	11.5	8.61684
Q8N9T8	KRI1	667	[94 82 88 89]	4	WX-02-43	50	22Rv1	11.75	4.26468
Q96AP0	ACD	224	[132 104 124 105]	4	EV-96	50	22Rv1	-16.25	12.0908
Q96AP0	ACD	224	[113 107 105 123]	4	EV-97	50	22Rv1	-12	7
Q96AP0	ACD	224	[ 92 145 117 112]	4	WX-02-23	50	22Rv1	-16.5	18.9275
Q96AP0	ACD	224	[119 85 117 120]	4	WX-02-43	50	22Rv1	-10.25	14.6181
Q96AP0	ACD	406	[ 85 103 95 97]	4	MY-45A	5	22Rv1	5	6.48074
Q96AP0	ACD	406	[111 128 132 100]	4	MY-45B	5	22Rv1	-17.75	12.9301
Q96AP0	ACD	406	[103 87 100 102]	4	MY-1A	5	22Rv1	2	6.44205
Q96AP0	ACD	406	[ 96 83 101 113]	4	MY-1B	5	22Rv1	1.75	10.7558
Q96AP0	ACD	406	[83 82 88 77]	4	EV-98	20	22Rv1	17.5	3.90512
Q96AP0	ACD	406	[133 139 104 119]	4	EV-99	20	22Rv1	-23.75	13.5162
Q96AP0	ACD	406	[140 85 107 142]	4	EV-96	20	22Rv1	-18.5	23.817
Q96AP0	ACD	406	[106 72 101 93]	4	EV-96	50	22Rv1	7	12.9808
Q96AP0	ACD	406	[109 113 86 80]	4	EV-97	50	22Rv1	3	14.2302
Q96AP0	ACD	406	[110 97 72 99]	4	WX-02-23	50	22Rv1	5.5	13.9014
Q96AP0	ACD	406	[83 96 68 95]	4	WX-02-43	50	22Rv1	14.5	11.3248
Q96AP0	ACD	466	[ 93 86 106 106]	4	MY-45A	5	22Rv1	2.25	8.61322
Q96AP0	ACD	466	[123 127 105 87]	4	MY-45B	5	22Rv1	-10.5	15.8981
Q96AP0	ACD	466	[82 93 63 78]	4	MY-1A	5	22Rv1	21	10.7471
Q96AP0	ACD	466	[ 90 103 82 67]	4	MY-1B	5	22Rv1	14.5	13.048
Q96AP0	ACD	508	[102 112 101 101]	4	MY-45A	5	22Rv1	-4	4.63681
Q96AP0	ACD	508	[ 97 96 110 123]	4	MY-45B	5	22Rv1	-6.5	11.0114
Q96AP0	ACD	508	[105 111 124 105]	4	MY-1A	5	22Rv1	-11.25	7.75806
Q96AP0	ACD	508	[ 97 103 98 101]	4	MY-1B	5	22Rv1	0.25	2.38485
Q96AP0	ACD	508	[114 121 112 105]	4	EV-98	20	22Rv1	-13	5.70088
Q96AP0	ACD	508	[103 123 84 110]	4	EV-99	20	22Rv1	-5	14.089
Q96AP0	ACD	508	[134 103 106 103]	4	EV-96	20	22Rv1	-11.5	13.048
Q96AP0	ACD	508	[106 91 95 100]	4	EV-96	50	22Rv1	2	5.61249
Q96AP0	ACD	508	[ 84 114 88 102]	4	EV-97	20	22Rv1	3	11.8743
Q96AP0	ACD	508	[112 104 100 88]	4	EV-97	50	22Rv1	-1	8.66025
Q96AP0	ACD	508	[82 89 90 98]	4	WX-02-23	50	22Rv1	10.25	5.6734
Q96AP0	ACD	508	[113 126 95 88]	4	WX-02-43	50	22Rv1	-5.5	14.9416
Q96AP0	ACD	512	[113 96 85 80]	4	EV-98	20	22Rv1	6.5	12.659
Q96AP0	ACD	512	[69 92 97 65]	4	EV-99	20	22Rv1	19.25	13.9351
Q96AP0	ACD	512	[ 96 96 89 109]	4	EV-96	20	22Rv1	2.5	7.22842
Q96AP0	ACD	512	[ 98 94 104 92]	4	EV-97	20	22Rv1	3	4.58258
Q8IU60	DCP2	207	[124 106 118 125]	4	MY-1A	20	22Rv1	-18.25	7.56224
Q8IU60	DCP2	207	[120 120 120 136]	4	MY-1B	20	22Rv1	-24	6.9282
Q8IU60	DCP2	207	[109 106 126 111]	4	MY-3A	20	22Rv1	-13	7.71362
Q8IU60	DCP2	207	[136 108 93 121]	4	MY-3B	20	22Rv1	-14.5	15.8824
Q8IU60	DCP2	207	[126 91 77 94]	4	EV-96	20	22Rv1	3	17.9304
Q8IU60	DCP2	207	[ 89 142 86 128]	4	EV-97	20	22Rv1	-11.25	24.2835
Q8IXQ6	PARP9	82	[103 117 105 80]	4	EV-98	20	22Rv1	-1.25	13.3861
Q8IXQ6	PARP9	82	[108 111 70 110]	4	EV-99	20	22Rv1	0.25	17.2101
Q8IXQ6	PARP9	82	[121 109 113 110]	4	EV-96	20	22Rv1	-13.25	4.71036
Q8IXQ6	PARP9	82	[115 104 109 83]	4	EV-96	50	22Rv1	-2.75	12.0494
Q8IXQ6	PARP9	82	[138 81 116 101]	4	EV-97	20	22Rv1	-9	20.8447
Q8IXQ6	PARP9	82	[ 88 96 104 109]	4	EV-97	50	22Rv1	0.75	7.98044
Q8IXQ6	PARP9	82	[ 92 112 104 98]	4	WX-02-23	50	22Rv1	-1.5	7.39932
Q8IXQ6	PARP9	82	[ 94 96 116 99]	4	WX-02-43	50	22Rv1	-1.25	8.69986
Q8IXQ6	PARP9	728	[ 99 111 94 102]	4	EV-96	50	22Rv1	-1.5	6.18466
Q8IXQ6	PARP9	728	[103 100 98 85]	4	EV-97	50	22Rv1	3.5	6.87386
Q8IXQ6	PARP9	728	[ 98 114 88 90]	4	WX-02-23	50	22Rv1	2.5	10.2347
Q8IXQ6	PARP9	728	[ 89 110 100 95]	4	WX-02-43	50	22Rv1	1.5	7.6974
O95625	ZBTB11	39	[ 93 129 105 115]	4	MY-45A	5	22Rv1	-10.5	13.2193
O95625	ZBTB11	39	[86 89 86 93]	4	MY-45B	5	22Rv1	11.5	2.87228
O95625	ZBTB11	39	[111 147 131 93]	4	MY-1A	5	22Rv1	-20.5	20.3654
O95625	ZBTB11	39	[ 86 108 79 102]	4	MY-1A	20	22Rv1	6.25	11.7127
O95625	ZBTB11	39	[ 95 100 101 126]	4	MY-1B	5	22Rv1	-5.5	12.052
O95625	ZBTB11	39	[ 95 101 85 112]	4	MY-1B	20	22Rv1	1.75	9.782
O95625	ZBTB11	39	[ 78 96 90 115]	4	MY-3A	20	22Rv1	5.25	13.3674
O95625	ZBTB11	39	[ 88 86 93 102]	4	MY-3B	20	22Rv1	7.75	6.1796
O95625	ZBTB11	39	[102 148 102 108]	4	EV-96	50	22Rv1	-15	19.2094
O95625	ZBTB11	39	[ 96 113 106 69]	4	EV-97	50	22Rv1	4	16.7183
O95625	ZBTB11	39	[ 72 89 120 135]	4	WX-02-23	50	22Rv1	-4	24.8294
O95625	ZBTB11	39	[135 99 112 126]	4	WX-02-43	50	22Rv1	-18	13.6931
O95625	ZBTB11	197	[87 87 93 96]	4	MY-45A	5	22Rv1	9.25	3.89711
O95625	ZBTB11	197	[95 93 91 99]	4	MY-45B	5	22Rv1	5.5	2.95804
O95625	ZBTB11	197	[94 90 96 95]	4	MY-1A	5	22Rv1	6.25	2.27761
O95625	ZBTB11	197	[108 88 104 98]	4	MY-1A	20	22Rv1	0.5	7.53326
O95625	ZBTB11	197	[ 94 94 96 102]	4	MY-1B	5	22Rv1	3.5	3.27872
O95625	ZBTB11	197	[110 96 87 87]	4	MY-1B	20	22Rv1	5	9.40744
O95625	ZBTB11	197	[ 87 107 78 93]	4	MY-3A	20	22Rv1	8.75	10.5445
O95625	ZBTB11	197	[101 85 84 95]	4	MY-3B	20	22Rv1	8.75	7.08431
O95625	ZBTB11	197	[90 91 91 70]	4	EV-96	50	22Rv1	14.5	8.95824
O95625	ZBTB11	197	[93 96 93 72]	4	EV-97	50	22Rv1	11.5	9.60469
O95625	ZBTB11	197	[119 92 94 100]	4	WX-02-23	50	22Rv1	-1.25	10.6624
O95625	ZBTB11	197	[109 102 96 95]	4	WX-02-43	50	22Rv1	-0.5	5.59017
O95625	ZBTB11	214	[98 94 82 90]	4	MY-45A	5	22Rv1	9	5.91608
O95625	ZBTB11	214	[79 85 81 97]	4	MY-45B	5	22Rv1	14.5	6.98212
O95625	ZBTB11	214	[107 90 94 87]	4	MY-1A	5	22Rv1	5.5	7.63217
O95625	ZBTB11	214	[100 82 84 89]	4	MY-1B	5	22Rv1	11.25	6.97764
O95625	ZBTB11	262	[ 81 82 84 112]	4	MY-45A	5	22Rv1	10.25	12.8914
O95625	ZBTB11	262	[131 99 99 126]	4	MY-45B	5	22Rv1	-13.75	14.8556
O95625	ZBTB11	262	[113 89 93 102]	4	MY-1A	5	22Rv1	0.75	9.22971
O95625	ZBTB11	262	[ 85 104 60 83]	4	MY-1B	5	22Rv1	17	15.6045
O95625	ZBTB11	943	[ 83 96 90 112]	4	MY-45A	5	22Rv1	4.75	10.7092
O95625	ZBTB11	943	[102 84 102 125]	4	MY-45B	5	22Rv1	-3.25	14.5495
O95625	ZBTB11	943	[94 90 82 81]	4	MY-1A	5	22Rv1	13.25	5.44862
O95625	ZBTB11	943	[ 78 91 79 104]	4	MY-1A	20	22Rv1	12	10.5594
O95625	ZBTB11	943	[ 84 88 82 117]	4	MY-1B	5	22Rv1	7.25	14.1664
O95625	ZBTB11	943	[ 63 82 102 92]	4	MY-1B	20	22Rv1	15.25	14.4114
O95625	ZBTB11	943	[96 88 75 79]	4	MY-3A	20	22Rv1	15.5	8.13941
O95625	ZBTB11	943	[74 90 76 63]	4	MY-3B	20	22Rv1	24.25	9.60143
O95625	ZBTB11	943	[ 99 90 102 99]	4	EV-98	20	22Rv1	2.5	4.5
O95625	ZBTB11	943	[ 85 103 93 92]	4	EV-99	20	22Rv1	6.75	6.41775
O95625	ZBTB11	943	[ 96 101 89 95]	4	EV-96	20	22Rv1	4.75	4.26468
O95625	ZBTB11	943	[90 97 79 95]	4	EV-96	50	22Rv1	9.75	6.97764
O95625	ZBTB11	943	[100 84 84 93]	4	EV-97	20	22Rv1	9.75	6.72216
O95625	ZBTB11	943	[86 72 95 81]	4	EV-97	50	22Rv1	16.5	8.32166
O95625	ZBTB11	943	[73 95 81 94]	4	WX-02-23	50	22Rv1	14.25	9.20258
O95625	ZBTB11	943	[93 91 97 78]	4	WX-02-43	50	22Rv1	10.25	7.11952
Q8NEY4	ATP6V1C2	279	[117 95 158 139]	4	MY-3B	20	22Rv1	-27.25	23.6048
Q8NEY4	ATP6V1C2	279	[93 94 95 90]	4	EV-96	50	22Rv1	7	1.87083
Q8NEY4	ATP6V1C2	279	[82 87 98 93]	4	EV-97	50	22Rv1	10	6.04152
Q8NEY4	ATP6V1C2	279	[86 89 75 83]	4	WX-02-23	50	22Rv1	16.75	5.21416
Q8NEY4	ATP6V1C2	279	[71 90 98 81]	4	WX-02-43	50	22Rv1	15	10.0747
Q9UPQ9	TNRC6B	97	[110 125 136 104]	4	MY-45A	5	22Rv1	-18.75	12.5574
Q9UPQ9	TNRC6B	97	[118 122 112 154]	4	MY-45B	5	22Rv1	-26.5	16.2711
Q9UPQ9	TNRC6B	97	[102 99 93 100]	4	MY-1A	5	22Rv1	1.5	3.3541
Q9UPQ9	TNRC6B	97	[107 126 112 120]	4	MY-1B	5	22Rv1	-16.25	7.29298
Q9UPQ9	TNRC6B	97	[92 98 81 69]	4	EV-96	50	22Rv1	15	11.068
Q9UPQ9	TNRC6B	97	[ 82 104 105 88]	4	EV-97	50	22Rv1	5.25	9.98436
Q9UPQ9	TNRC6B	97	[97 87 78 80]	4	WX-02-23	50	22Rv1	14.5	7.43303
Q9UPQ9	TNRC6B	97	[ 59 105 123 92]	4	WX-02-43	50	22Rv1	5.25	23.392
Q9UPQ9	TNRC6B	557	[109 90 89 103]	4	MY-1A	20	22Rv1	2.25	8.5257
Q9UPQ9	TNRC6B	557	[96 90 90 35]	4	MY-1B	20	22Rv1	22.25	24.803
Q9UPQ9	TNRC6B	557	[93 87 81 94]	4	MY-3A	20	22Rv1	11.25	5.21416
Q9UPQ9	TNRC6B	600	[127 111 111 119]	4	MY-45A	5	22Rv1	-17	6.63325
Q9UPQ9	TNRC6B	600	[107 131 122 124]	4	MY-45B	5	22Rv1	-21	8.74643
Q9UPQ9	TNRC6B	600	[107 92 93 106]	4	MY-1A	5	22Rv1	0.5	7.01783
Q9UPQ9	TNRC6B	600	[98 81 72 85]	4	MY-1A	20	22Rv1	16	9.35414
Q9UPQ9	TNRC6B	600	[110 108 97 115]	4	MY-1B	5	22Rv1	-7.5	6.57647
Q9UPQ9	TNRC6B	600	[86 77 89 96]	4	MY-1B	20	22Rv1	13	6.81909
Q9UPQ9	TNRC6B	600	[ 94 98 102 84]	4	MY-3A	20	22Rv1	5.5	6.68954
Q9UPQ9	TNRC6B	600	[ 93 86 72 108]	4	MY-3B	20	22Rv1	10.25	12.9687
Q9UPQ9	TNRC6B	600	[79 82 68 96]	4	EV-98	20	22Rv1	18.75	9.98436
Q9UPQ9	TNRC6B	600	[103 72 99 82]	4	EV-97	20	22Rv1	11	12.5897
Q9UPQ9	TNRC6B	800	[ 92 95 104 88]	4	EV-96	50	22Rv1	5.25	5.88961
Q9UPQ9	TNRC6B	800	[ 90 86 97 103]	4	EV-97	50	22Rv1	6	6.5192
Q9UPQ9	TNRC6B	800	[ 95 102 95 100]	4	WX-02-23	50	22Rv1	2	3.08221
Q9UPQ9	TNRC6B	800	[ 74 95 100 99]	4	WX-02-43	50	22Rv1	8	10.5594
Q9UPQ9	TNRC6B	1048	[ 89 78 105 96]	4	MY-1A	20	22Rv1	8	9.87421
Q9UPQ9	TNRC6B	1048	[120 84 70 103]	4	MY-1B	20	22Rv1	5.75	18.9258
Q9UPQ9	TNRC6B	1048	[ 86 112 109 88]	4	MY-3A	20	22Rv1	1.25	11.8189
Q9UPQ9	TNRC6B	1048	[114 94 98 92]	4	MY-3B	20	22Rv1	0.5	8.64581
P28288	ABCD3	472	[ 96 89 101 93]	4	MY-45A	5	22Rv1	5.25	4.38035
P28288	ABCD3	472	[84 83 85 85]	4	MY-45B	5	22Rv1	15.75	0.829156
P28288	ABCD3	472	[104 102 108 102]	4	MY-1A	5	22Rv1	-4	2.44949
P28288	ABCD3	472	[109 95 86 96]	4	MY-1A	20	22Rv1	3.5	8.20061
P28288	ABCD3	472	[100 98 103 97]	4	MY-1B	5	22Rv1	0.5	2.29129
P28288	ABCD3	472	[123 127 92 84]	4	MY-1B	20	22Rv1	-6.5	18.7683
P28288	ABCD3	472	[122 104 90 94]	4	MY-3A	20	22Rv1	-2.5	12.3592
P28288	ABCD3	472	[120 65 72 88]	4	MY-3B	20	22Rv1	13.75	21.194
P28288	ABCD3	472	[98 88 89 87]	4	EV-96	50	22Rv1	9.5	4.38748
P28288	ABCD3	472	[104 103 98 94]	4	EV-97	50	22Rv1	0.25	4.02337
P28288	ABCD3	472	[86 86 84 92]	4	WX-02-23	50	22Rv1	13	3
P28288	ABCD3	472	[ 89 100 91 94]	4	WX-02-43	50	22Rv1	6.5	4.15331
P28288	ABCD3	477	[ 98 95 104 96]	4	MY-45A	5	22Rv1	1.75	3.49106
P28288	ABCD3	477	[95 96 93 95]	4	MY-45B	5	22Rv1	5.25	1.08972
P28288	ABCD3	477	[105 101 100 107]	4	MY-1A	5	22Rv1	-3.25	2.86138
P28288	ABCD3	477	[ 93 91 99 109]	4	MY-1A	20	22Rv1	2	7
P28288	ABCD3	477	[104 99 103 102]	4	MY-1B	5	22Rv1	-2	1.87083
P28288	ABCD3	477	[114 93 97 102]	4	MY-1B	20	22Rv1	-1.5	7.88987
P28288	ABCD3	477	[ 92 86 99 109]	4	MY-3A	20	22Rv1	3.5	8.55862
P28288	ABCD3	477	[ 86 103 109 81]	4	MY-3B	20	22Rv1	5.25	11.5839
P28288	ABCD3	477	[ 99 103 101 100]	4	EV-98	20	22Rv1	-0.75	1.47902
P28288	ABCD3	477	[ 99 95 103 94]	4	EV-99	20	22Rv1	2.25	3.56195
P28288	ABCD3	477	[92 93 97 94]	4	EV-96	20	22Rv1	6	1.87083
P28288	ABCD3	477	[82 88 89 97]	4	EV-96	50	22Rv1	11	5.33854
P28288	ABCD3	477	[88 99 88 94]	4	EV-97	20	22Rv1	7.75	4.60299
P28288	ABCD3	477	[92 88 90 93]	4	EV-97	50	22Rv1	9.25	1.92029
P28288	ABCD3	477	[80 87 86 81]	4	WX-02-23	50	22Rv1	16.5	3.04138
P28288	ABCD3	477	[99 92 89 94]	4	WX-02-43	50	22Rv1	6.5	3.64005
P23142	FBLN1	556	[ 91 66 131 91]	4	MY-45A	5	22Rv1	5.25	23.2849
P23142	FBLN1	556	[109 98 98 127]	4	MY-1A	5	22Rv1	-8	11.8533
P23142	FBLN1	556	[134 147 89 112]	4	MY-1B	5	22Rv1	-20.5	22.0737
O76074	PDE5A	68	[ 77 139 107 131]	4	EV-99	20	22Rv1	-13.5	24.1402
O76074	PDE5A	68	[162 129 108 141]	4	EV-96	20	22Rv1	-35	19.5576
O76074	PDE5A	68	[172 120 138 134]	4	EV-97	20	22Rv1	-41	19.105
Q96EN8	MOCOS	635	[ 84 107 97 96]	4	MY-45A	5	22Rv1	4	8.15475
Q96EN8	MOCOS	635	[ 87 93 96 119]	4	MY-45B	5	22Rv1	1.25	12.1321
Q96EN8	MOCOS	635	[105 93 104 86]	4	MY-1A	5	22Rv1	3	7.90569
Q96EN8	MOCOS	635	[ 80 92 116 113]	4	MY-1A	20	22Rv1	-0.25	14.906
Q96EN8	MOCOS	635	[ 86 124 110 116]	4	MY-1B	5	22Rv1	-9	14.1774
Q96EN8	MOCOS	635	[115 92 104 101]	4	MY-1B	20	22Rv1	-3	8.21584
Q96EN8	MOCOS	635	[102 108 105 115]	4	MY-3A	20	22Rv1	-7.5	4.82183
Q96EN8	MOCOS	635	[110 111 136 113]	4	MY-3B	20	22Rv1	-17.5	10.7355
Q8WYQ5	DGCR8	91	[ 81 96 101 108]	4	MY-45A	5	22Rv1	3.5	9.91211
Q8WYQ5	DGCR8	91	[102 107 126 95]	4	MY-45B	5	22Rv1	-7.5	11.5
Q8WYQ5	DGCR8	91	[ 98 89 95 117]	4	MY-1A	5	22Rv1	0.25	10.4732
Q8WYQ5	DGCR8	91	[121 78 98 84]	4	MY-1B	5	22Rv1	4.75	16.5435
Q8WYQ5	DGCR8	128	[102 117 108 97]	4	MY-45A	5	22Rv1	-6	7.44983
Q8WYQ5	DGCR8	128	[ 78 113 114 90]	4	MY-45B	5	22Rv1	1.25	15.3521
Q8WYQ5	DGCR8	128	[ 80 102 91 104]	4	MY-1A	5	22Rv1	5.75	9.60143
Q8WYQ5	DGCR8	128	[104 110 96 96]	4	MY-1A	20	22Rv1	-1.5	5.89491
Q8WYQ5	DGCR8	128	[101 102 110 96]	4	MY-1B	5	22Rv1	-2.25	5.01871
Q8WYQ5	DGCR8	128	[126 138 97 89]	4	MY-1B	20	22Rv1	-12.5	20.1556
Q8WYQ5	DGCR8	128	[ 98 104 128 98]	4	MY-3A	20	22Rv1	-7	12.3693
Q8WYQ5	DGCR8	430	[105 126 101 100]	4	MY-1A	20	22Rv1	-8	10.5594
Q8WYQ5	DGCR8	430	[ 94 70 112 88]	4	MY-1B	20	22Rv1	9	15
Q8WYQ5	DGCR8	430	[90 97 93 94]	4	MY-3A	20	22Rv1	6.5	2.5
Q8WYQ5	DGCR8	430	[60 89 84 50]	4	MY-3B	20	22Rv1	29.25	16.2385
Q8WYQ5	DGCR8	430	[110 100 98 84]	4	EV-96	50	22Rv1	2	9.27362
Q8WYQ5	DGCR8	430	[106 102 83 108]	4	EV-97	50	22Rv1	0.25	9.90896
Q8WYQ5	DGCR8	430	[ 90 88 108 65]	4	WX-02-23	50	22Rv1	12.25	15.2705
Q8WYQ5	DGCR8	430	[101 82 95 98]	4	WX-02-43	50	22Rv1	6	7.24569
Q8WYQ5	DGCR8	514	[119 110 102 99]	4	MY-1A	20	22Rv1	-7.5	7.76209
Q8WYQ5	DGCR8	514	[ 95 72 105 91]	4	MY-3A	20	22Rv1	9.25	11.9661
Q8WYQ5	DGCR8	514	[ 97 122 124 106]	4	EV-98	20	22Rv1	-12.25	11.2333
Q8WYQ5	DGCR8	514	[117 108 114 90]	4	EV-99	20	22Rv1	-7.25	10.4732
Q8WYQ5	DGCR8	514	[121 106 100 89]	4	EV-96	50	22Rv1	-4	11.5542
Q8WYQ5	DGCR8	514	[ 97 77 104 99]	4	EV-97	20	22Rv1	5.75	10.2804
Q8WYQ5	DGCR8	514	[106 103 112 130]	4	EV-97	50	22Rv1	-12.75	10.4732
Q8WYQ5	DGCR8	627	[107 107 102 99]	4	MY-45A	5	22Rv1	-3.75	3.4187
Q8WYQ5	DGCR8	627	[ 92 125 104 110]	4	MY-45B	5	22Rv1	-7.75	11.8822
Q8WYQ5	DGCR8	627	[100 114 115 92]	4	MY-1A	5	22Rv1	-5.25	9.67923
Q8WYQ5	DGCR8	627	[ 91 92 114 102]	4	MY-1B	5	22Rv1	0.25	9.28372
Q8WYQ5	DGCR8	627	[ 88 89 122 101]	4	EV-96	50	22Rv1	0	13.6931
Q8WYQ5	DGCR8	627	[112 99 120 93]	4	EV-97	50	22Rv1	-6	10.6066
Q8WYQ5	DGCR8	627	[ 91 98 102 117]	4	WX-02-23	50	22Rv1	-2	9.51315
Q8WYQ5	DGCR8	627	[ 96 120 99 97]	4	WX-02-43	50	22Rv1	-3	9.87421
Q8NEM7	SUPT20H	255	[118 90 110 98]	4	MY-45A	5	22Rv1	-4	10.7703
Q8NEM7	SUPT20H	255	[ 92 114 94 105]	4	MY-45B	5	22Rv1	-1.25	8.8706
Q8NEM7	SUPT20H	255	[115 97 83 120]	4	MY-1A	5	22Rv1	-3.75	14.7203
Q8NEM7	SUPT20H	255	[106 105 100 109]	4	MY-1B	5	22Rv1	-5	3.24037
Q8NEM7	SUPT20H	255	[ 96 88 107 117]	4	EV-98	20	22Rv1	-2	10.9772
Q8NEM7	SUPT20H	255	[105 119 101 97]	4	EV-99	20	22Rv1	-5.5	8.29156
Q8NEM7	SUPT20H	255	[ 87 101 101 84]	4	EV-96	20	22Rv1	6.75	7.82224
Q8NEM7	SUPT20H	255	[107 84 89 102]	4	EV-97	20	22Rv1	4.5	9.34077
Q8NEM7	SUPT20H	298	[95 91 87 89]	4	MY-45A	5	22Rv1	9.5	2.95804
Q8NEM7	SUPT20H	298	[76 75 81 97]	4	MY-45B	5	22Rv1	17.75	8.81405
Q8NEM7	SUPT20H	298	[ 95 82 93 106]	4	MY-1A	5	22Rv1	6	8.51469
Q8NEM7	SUPT20H	298	[ 97 101 105 93]	4	MY-1A	20	22Rv1	1	4.47214
Q8NEM7	SUPT20H	298	[107 96 80 97]	4	MY-1B	5	22Rv1	5	9.66954
Q8NEM7	SUPT20H	298	[123 90 86 95]	4	MY-1B	20	22Rv1	1.5	14.5
Q8NEM7	SUPT20H	298	[ 96 87 110 84]	4	MY-3A	20	22Rv1	5.75	10.1088
Q8NEM7	SUPT20H	298	[116 77 83 73]	4	MY-3B	20	22Rv1	12.75	16.9761
Q8NEM7	SUPT20H	298	[ 92 93 113 96]	4	EV-98	20	22Rv1	1.5	8.5
Q8NEM7	SUPT20H	298	[ 86 100 91 101]	4	EV-99	20	22Rv1	5.5	6.26498
Q8NEM7	SUPT20H	298	[101 84 82 80]	4	EV-96	20	22Rv1	13.25	8.3479
Q8NEM7	SUPT20H	298	[ 87 87 105 83]	4	EV-97	20	22Rv1	9.5	8.52936
Q8NEM7	SUPT20H	419	[93 97 96 94]	4	MY-45A	5	22Rv1	5	1.58114
Q8NEM7	SUPT20H	419	[ 95 92 97 101]	4	MY-45B	5	22Rv1	3.75	3.26917
Q8NEM7	SUPT20H	419	[ 99 91 104 92]	4	MY-1A	5	22Rv1	3.5	5.31507
Q8NEM7	SUPT20H	419	[ 88 88 108 99]	4	MY-1B	5	22Rv1	4.25	8.3778
Q08999	RBL2	120	[111 104 109 104]	4	MY-45A	5	22Rv1	-7	3.08221
Q08999	RBL2	120	[ 91 112 85 118]	4	MY-45B	5	22Rv1	-1.5	13.8293
Q08999	RBL2	120	[ 96 92 98 109]	4	MY-1A	5	22Rv1	1.25	6.2998
Q08999	RBL2	120	[112 94 115 106]	4	MY-1B	5	22Rv1	-6.75	8.04285
Q08999	RBL2	274	[101 91 100 112]	4	MY-45A	5	22Rv1	-1	7.44983
Q08999	RBL2	274	[ 98 102 102 110]	4	MY-45B	5	22Rv1	-3	4.3589
Q08999	RBL2	274	[ 94 90 101 80]	4	MY-1A	5	22Rv1	8.75	7.59523
Q08999	RBL2	274	[ 95 88 78 116]	4	MY-1A	20	22Rv1	5.75	13.9351
Q08999	RBL2	274	[105 112 88 92]	4	MY-1B	5	22Rv1	0.75	9.67923
Q08999	RBL2	274	[ 96 80 128 99]	4	MY-1B	20	22Rv1	-0.75	17.3115
Q08999	RBL2	274	[118 96 94 106]	4	MY-3A	20	22Rv1	-3.5	9.52628
Q08999	RBL2	274	[ 80 140 116 96]	4	MY-3B	20	22Rv1	-8	22.4499
Q08999	RBL2	274	[106 107 114 100]	4	EV-98	20	22Rv1	-6.75	4.96865
Q08999	RBL2	274	[ 91 64 115 103]	4	EV-99	20	22Rv1	6.75	18.8994
Q08999	RBL2	274	[130 124 116 158]	4	EV-96	20	22Rv1	-32	15.8114
Q08999	RBL2	274	[ 92 93 103 101]	4	EV-96	50	22Rv1	2.75	4.81534
Q08999	RBL2	274	[120 100 120 116]	4	EV-97	20	22Rv1	-14	8.24621
Q08999	RBL2	274	[ 97 109 108 106]	4	EV-97	50	22Rv1	-5	4.74342
Q08999	RBL2	274	[ 96 107 97 96]	4	WX-02-23	50	22Rv1	1	4.63681
Q08999	RBL2	274	[104 106 91 104]	4	WX-02-43	50	22Rv1	-1.25	5.9739
Q08999	RBL2	368	[100 111 104 115]	4	MY-45A	5	22Rv1	-7.5	5.85235
Q08999	RBL2	368	[100 112 90 119]	4	MY-45B	5	22Rv1	-5.25	11.1215
Q08999	RBL2	368	[86 78 91 90]	4	MY-1A	5	22Rv1	13.75	5.11737
Q08999	RBL2	368	[67 74 80 93]	4	MY-1A	20	22Rv1	21.5	9.55249
Q08999	RBL2	368	[ 95 106 106 88]	4	MY-1B	5	22Rv1	1.25	7.66078
Q08999	RBL2	368	[71 96 87 99]	4	MY-1B	20	22Rv1	11.75	10.8944
Q08999	RBL2	368	[ 92 109 87 70]	4	MY-3A	20	22Rv1	10.5	13.9014
Q08999	RBL2	368	[ 78 90 106 90]	4	MY-3B	20	22Rv1	9	9.94987
Q08999	RBL2	368	[126 85 65 65]	4	EV-96	50	22Rv1	14.75	24.9036
Q08999	RBL2	368	[ 90 85 71 100]	4	EV-97	50	22Rv1	13.5	10.4523
Q08999	RBL2	368	[ 94 100 130 73]	4	WX-02-23	50	22Rv1	0.75	20.3884
Q08999	RBL2	368	[121 113 97 89]	4	WX-02-43	50	22Rv1	-5	12.6491
Q08999	RBL2	451	[99 77 57 64]	4	MY-1A	20	22Rv1	25.75	15.9902
Q08999	RBL2	451	[ 60 111 92 60]	4	MY-1B	20	22Rv1	19.25	21.8103
Q08999	RBL2	451	[101 72 65 80]	4	MY-3A	20	22Rv1	20.5	13.5
Q08999	RBL2	1118	[101 101 110 106]	4	MY-45A	5	22Rv1	-4.5	3.77492
Q08999	RBL2	1118	[110 120 115 107]	4	MY-45B	5	22Rv1	-13	4.94975
Q08999	RBL2	1118	[110 98 96 99]	4	MY-1A	5	22Rv1	-0.75	5.44862
Q08999	RBL2	1118	[93 79 78 44]	4	MY-1A	20	22Rv1	26.5	18.0347
Q08999	RBL2	1118	[103 97 99 96]	4	MY-1B	5	22Rv1	1.25	2.68095
Q08999	RBL2	1118	[82 94 70 95]	4	MY-1B	20	22Rv1	14.75	10.1827
Q08999	RBL2	1118	[88 89 98 57]	4	MY-3A	20	22Rv1	17	15.5081
Q08999	RBL2	1118	[101 82 87 96]	4	MY-3B	20	22Rv1	8.5	7.43303
Q08999	RBL2	1118	[ 89 125 98 78]	4	EV-98	20	22Rv1	2.5	17.3853
Q08999	RBL2	1118	[ 95 106 90 86]	4	EV-99	20	22Rv1	5.75	7.49583
Q08999	RBL2	1118	[106 88 94 91]	4	EV-96	20	22Rv1	5.25	6.83283
Q08999	RBL2	1118	[ 84 97 82 135]	4	EV-96	50	22Rv1	0.5	21.2897
Q08999	RBL2	1118	[101 92 104 116]	4	EV-97	20	22Rv1	-3.25	8.58414
Q08999	RBL2	1118	[107 111 96 93]	4	EV-97	50	22Rv1	-1.75	7.46241
Q08999	RBL2	1118	[ 65 101 93 88]	4	WX-02-23	50	22Rv1	13.25	13.3861
Q08999	RBL2	1118	[ 61 97 100 102]	4	WX-02-43	50	22Rv1	10	16.8375
Q5T5X7	BEND3	32	[115 94 106 112]	4	MY-45A	5	22Rv1	-6.75	8.04285
Q5T5X7	BEND3	32	[120 115 99 128]	4	MY-45B	5	22Rv1	-15.5	10.5948
Q5T5X7	BEND3	32	[120 96 95 110]	4	MY-1A	5	22Rv1	-5.25	10.3773
Q5T5X7	BEND3	32	[128 105 103 119]	4	MY-1B	5	22Rv1	-13.75	10.2804
Q5T5X7	BEND3	32	[ 89 93 114 97]	4	EV-98	20	22Rv1	1.75	9.523
Q5T5X7	BEND3	32	[100 105 76 92]	4	EV-99	20	22Rv1	6.75	10.9858
Q5T5X7	BEND3	32	[103 75 98 106]	4	EV-96	20	22Rv1	4.5	12.1758
Q5T5X7	BEND3	32	[ 71 88 102 88]	4	EV-97	20	22Rv1	12.75	10.9858
Q5T5X7	BEND3	95	[ 83 79 103 128]	4	MY-1A	20	22Rv1	1.75	19.4342
Q5T5X7	BEND3	95	[102 105 69 133]	4	MY-1B	20	22Rv1	-2.25	22.6867
Q5T5X7	BEND3	95	[ 91 98 151 115]	4	MY-3A	20	22Rv1	-13.75	23.2096
Q5T5X7	BEND3	95	[109 76 114 80]	4	MY-3B	20	22Rv1	5.25	16.9023
Q5T5X7	BEND3	288	[100 78 71 46]	4	MY-1A	20	22Rv1	26.25	19.2662
Q5T5X7	BEND3	288	[80 75 83 78]	4	MY-1B	20	22Rv1	21	2.91548
Q5T5X7	BEND3	288	[83 71 74 71]	4	MY-3A	20	22Rv1	25.25	4.91808
Q5T5X7	BEND3	288	[69 78 67 92]	4	MY-3B	20	22Rv1	23.5	9.86154
Q5T5X7	BEND3	667	[140 128 104 95]	4	MY-45A	5	22Rv1	-16.75	18.0468
Q5T5X7	BEND3	667	[145 134 112 113]	4	MY-45B	5	22Rv1	-26	14.0535
Q5T5X7	BEND3	667	[ 93 95 112 115]	4	MY-1A	5	22Rv1	-3.75	9.83298
Q5T5X7	BEND3	667	[119 115 103 95]	4	MY-1B	5	22Rv1	-8	9.53939
Q5T5X7	BEND3	667	[119 111 104 101]	4	MY-3A	20	22Rv1	-8.75	6.94172
Q5T5X7	BEND3	667	[120 66 99 97]	4	MY-3B	20	22Rv1	4.5	19.2678
Q5T5X7	BEND3	667	[114 91 122 107]	4	EV-98	20	22Rv1	-8.5	11.4127
Q5T5X7	BEND3	667	[90 98 83 82]	4	EV-99	20	22Rv1	11.75	6.41775
Q5T5X7	BEND3	667	[91 72 92 44]	4	EV-96	20	22Rv1	25.25	19.4599
Q5T5X7	BEND3	667	[109 117 123 86]	4	EV-96	50	22Rv1	-8.75	14.0423
Q5T5X7	BEND3	667	[112 108 99 119]	4	EV-97	50	22Rv1	-9.5	7.22842
Q5T5X7	BEND3	667	[106 114 123 98]	4	WX-02-23	50	22Rv1	-10.25	9.28372
Q5T5X7	BEND3	667	[119 104 102 115]	4	WX-02-43	50	22Rv1	-10	7.17635
Q5T5X7	BEND3	767	[ 97 78 100 88]	4	MY-45A	5	22Rv1	9.25	8.58414
Q5T5X7	BEND3	767	[ 81 80 113 95]	4	MY-45B	5	22Rv1	7.75	13.3674
Q5T5X7	BEND3	767	[ 97 96 85 100]	4	MY-1A	5	22Rv1	5.5	5.67891
Q5T5X7	BEND3	767	[104 105 107 82]	4	MY-1A	20	22Rv1	0.5	10.1612
Q5T5X7	BEND3	767	[ 92 88 80 122]	4	MY-1B	5	22Rv1	4.5	15.8981
Q5T5X7	BEND3	767	[ 98 114 116 90]	4	MY-1B	20	22Rv1	-4.5	10.8972
Q5T5X7	BEND3	767	[115 112 81 104]	4	MY-3A	20	22Rv1	-3	13.3229
Q5T5X7	BEND3	767	[128 108 92 80]	4	MY-3B	20	22Rv1	-2	18
Q5T5X7	BEND3	767	[ 94 90 117 92]	4	EV-96	50	22Rv1	1.75	10.9173
Q5T5X7	BEND3	767	[102 116 114 109]	4	EV-97	50	22Rv1	-10.25	5.40255
Q5T5X7	BEND3	767	[104 94 106 102]	4	WX-02-23	50	22Rv1	-1.5	4.55522
Q5T5X7	BEND3	767	[107 112 118 102]	4	WX-02-43	50	22Rv1	-9.75	5.93191
O14607	UTY	4	[ 94 106 68 78]	4	MY-45A	5	22Rv1	13.5	14.586
O14607	UTY	4	[82 94 89 90]	4	MY-45B	5	22Rv1	11.25	4.3229
O14607	UTY	4	[98 86 75 86]	4	MY-1A	5	22Rv1	13.75	8.13557
O14607	UTY	4	[101 81 73 69]	4	MY-1B	5	22Rv1	19	12.3288
O14607	UTY	511	[60 66 71 60]	4	MY-1A	20	22Rv1	35.75	4.60299
O14607	UTY	511	[65 84 90 88]	4	MY-1B	20	22Rv1	18.25	9.90896
O14607	UTY	511	[114 71 72 108]	4	MY-3A	20	22Rv1	8.75	19.8667
O14607	UTY	511	[62 72 93 54]	4	MY-3B	20	22Rv1	29.75	14.6009
Q9ULJ8	PPP1R9A	379	[ 97 84 102 98]	4	MY-45A	5	22Rv1	4.75	6.75925
Q9ULJ8	PPP1R9A	379	[ 94 95 100 89]	4	MY-45B	5	22Rv1	5.5	3.90512
Q9ULJ8	PPP1R9A	379	[ 82 88 101 98]	4	MY-1A	5	22Rv1	7.75	7.62807
Q9ULJ8	PPP1R9A	379	[106 109 104 86]	4	MY-1A	20	22Rv1	-1.25	8.98262
Q9ULJ8	PPP1R9A	379	[93 95 82 91]	4	MY-1B	5	22Rv1	9.75	4.96865
Q9ULJ8	PPP1R9A	379	[142 92 96 106]	4	MY-1B	20	22Rv1	-9	19.7231
Q9ULJ8	PPP1R9A	379	[125 102 78 104]	4	MY-3A	20	22Rv1	-2.25	16.6489
Q9ULJ8	PPP1R9A	379	[113 123 85 113]	4	MY-3B	20	22Rv1	-8.5	14.1686
Q9ULJ8	PPP1R9A	379	[ 93 101 98 66]	4	EV-98	20	22Rv1	10.5	13.8654
Q9ULJ8	PPP1R9A	379	[ 80 64 112 86]	4	EV-99	20	22Rv1	14.5	17.2844
Q9ULJ8	PPP1R9A	379	[109 62 91 80]	4	EV-96	20	22Rv1	14.5	17.066
Q9ULJ8	PPP1R9A	379	[115 101 106 90]	4	EV-96	50	22Rv1	-3	9.02774
Q9ULJ8	PPP1R9A	379	[ 66 68 74 104]	4	EV-97	20	22Rv1	22	15.2971
Q9ULJ8	PPP1R9A	379	[114 108 106 102]	4	EV-97	50	22Rv1	-7.5	4.33013
Q9ULJ8	PPP1R9A	379	[ 96 107 113 100]	4	WX-02-23	50	22Rv1	-4	6.5192
Q9ULJ8	PPP1R9A	379	[123 104 96 94]	4	WX-02-43	50	22Rv1	-4.25	11.4537
Q9ULJ8	PPP1R9A	980	[84 81 92 88]	4	EV-98	20	22Rv1	13.75	4.14578
Q9ULJ8	PPP1R9A	980	[86 68 81 82]	4	EV-99	20	22Rv1	20.75	6.75925
Q9ULJ8	PPP1R9A	980	[84 78 74 71]	4	EV-96	20	22Rv1	23.25	4.86698
Q9ULJ8	PPP1R9A	980	[77 77 72 61]	4	EV-97	20	22Rv1	28.25	6.53357
Q13625	TP53BP2	290	[ 84 96 101 108]	4	MY-45A	5	22Rv1	2.75	8.75714
Q13625	TP53BP2	290	[ 98 86 106 107]	4	MY-45B	5	22Rv1	0.75	8.40759
Q13625	TP53BP2	290	[104 95 92 121]	4	MY-1A	5	22Rv1	-3	11.2916
Q13625	TP53BP2	290	[ 98 98 89 100]	4	MY-1B	5	22Rv1	3.75	4.26468
Q8NHY2	COP1	91	[ 96 82 92 100]	4	EV-96	50	22Rv1	7.5	6.68954
Q8NHY2	COP1	91	[ 92 73 73 103]	4	EV-97	50	22Rv1	14.75	12.8525
Q8NHY2	COP1	91	[103 80 85 95]	4	WX-02-23	50	22Rv1	9.25	8.89874
Q8NHY2	COP1	91	[106 136 106 86]	4	WX-02-43	50	22Rv1	-8.5	17.8536
Q8TEW0	PARD3	687	[ 88 68 104 94]	4	MY-1A	20	22Rv1	11.5	13.1434
Q8TEW0	PARD3	687	[ 88 107 87 66]	4	MY-1B	20	22Rv1	13	14.5086
Q8TEW0	PARD3	687	[67 76 86 84]	4	MY-3A	20	22Rv1	21.75	7.49583
Q8TEW0	PARD3	687	[88 92 68 56]	4	MY-3B	20	22Rv1	24	14.6969
Q8TEW0	PARD3	806	[109 106 108 94]	4	MY-45A	5	22Rv1	-4.25	6.0156
Q8TEW0	PARD3	806	[ 70 86 106 130]	4	MY-45B	5	22Rv1	2	22.4499
Q8TEW0	PARD3	806	[ 92 113 136 116]	4	MY-1A	5	22Rv1	-14.25	15.5945
Q8TEW0	PARD3	806	[103 116 112 67]	4	MY-1B	5	22Rv1	0.5	19.3455
Q6ZU35	CRACD	860	[ 95 102 101 106]	4	MY-45A	5	22Rv1	-1	3.937
Q6ZU35	CRACD	860	[100 95 110 102]	4	MY-45B	5	22Rv1	-1.75	5.40255
Q6ZU35	CRACD	860	[ 91 94 95 113]	4	MY-1A	5	22Rv1	1.75	8.64219
Q6ZU35	CRACD	860	[103 97 92 106]	4	MY-1B	5	22Rv1	0.5	5.40833
Q6ZU35	CRACD	860	[108 93 78 108]	4	EV-98	20	22Rv1	3.25	12.4373
Q6ZU35	CRACD	860	[ 77 109 118 117]	4	EV-99	20	22Rv1	-5.25	16.679
Q6ZU35	CRACD	860	[113 98 106 112]	4	EV-96	20	22Rv1	-7.25	5.9739
Q6ZU35	CRACD	860	[99 93 88 88]	4	EV-96	50	22Rv1	8	4.52769
Q6ZU35	CRACD	860	[114 112 87 77]	4	EV-97	20	22Rv1	2.5	15.9138
Q6ZU35	CRACD	860	[106 98 88 91]	4	EV-97	50	22Rv1	4.25	6.94172
Q6ZU35	CRACD	860	[ 82 95 102 83]	4	WX-02-23	50	22Rv1	9.5	8.38153
Q6ZU35	CRACD	860	[98 98 94 88]	4	WX-02-43	50	22Rv1	5.5	4.09268
Q6ZU35	CRACD	1228	[ 83 105 97 98]	4	MY-1A	20	22Rv1	4.25	7.98044
Q6ZU35	CRACD	1228	[ 89 96 106 84]	4	MY-1B	20	22Rv1	6.25	8.25757
Q6ZU35	CRACD	1228	[92 90 77 92]	4	MY-3A	20	22Rv1	12.25	6.25999
Q6ZU35	CRACD	1228	[67 95 91 72]	4	MY-3B	20	22Rv1	18.75	11.9661
Q6ZU35	CRACD	1228	[102 87 111 104]	4	EV-96	50	22Rv1	-1	8.74643
Q6ZU35	CRACD	1228	[109 100 82 116]	4	EV-97	50	22Rv1	-1.75	12.7353
Q6ZU35	CRACD	1228	[107 93 92 99]	4	WX-02-23	50	22Rv1	2.25	5.9739
Q6ZU35	CRACD	1228	[106 100 101 93]	4	WX-02-43	50	22Rv1	0	4.63681
Q9BQ24	ZFYVE21	88	[ 93 88 102 80]	4	MY-45A	5	22Rv1	9.25	7.98044
Q9BQ24	ZFYVE21	88	[81 92 88 93]	4	MY-45B	5	22Rv1	11.5	4.71699
Q9BQ24	ZFYVE21	88	[120 111 96 110]	4	MY-1A	5	22Rv1	-9.25	8.58414
Q9BQ24	ZFYVE21	88	[108 120 109 102]	4	MY-1A	20	22Rv1	-9.75	6.49519
Q9BQ24	ZFYVE21	88	[113 105 82 83]	4	MY-1B	5	22Rv1	4.25	13.5531
Q9BQ24	ZFYVE21	88	[104 114 84 86]	4	MY-1B	20	22Rv1	3	12.53
Q9BQ24	ZFYVE21	88	[100 97 93 83]	4	MY-3A	20	22Rv1	6.75	6.41775
Q9BQ24	ZFYVE21	88	[106 121 108 126]	4	MY-3B	20	22Rv1	-15.25	8.46685
Q9BQ24	ZFYVE21	88	[105 115 110 103]	4	EV-96	50	22Rv1	-8.25	4.65698
Q9BQ24	ZFYVE21	88	[123 108 97 112]	4	EV-97	50	22Rv1	-10	9.30054
Q9BQ24	ZFYVE21	88	[110 81 100 97]	4	WX-02-23	50	22Rv1	3	10.4163
Q9BQ24	ZFYVE21	88	[ 85 103 107 85]	4	WX-02-43	50	22Rv1	5	10.0995
Q9HCD5	NCOA5	137	[114 120 105 100]	4	MY-45A	5	22Rv1	-9.75	7.75806
Q9HCD5	NCOA5	137	[ 91 106 94 117]	4	MY-45B	5	22Rv1	-2	10.3199
Q9HCD5	NCOA5	137	[114 117 110 96]	4	MY-1A	5	22Rv1	-9.25	8.04285
Q9HCD5	NCOA5	137	[ 94 91 93 103]	4	MY-1A	20	22Rv1	4.75	4.60299
Q9HCD5	NCOA5	137	[105 92 103 116]	4	MY-1B	5	22Rv1	-4	8.51469
Q9HCD5	NCOA5	137	[124 97 93 93]	4	MY-1B	20	22Rv1	-1.75	12.9494
Q9HCD5	NCOA5	137	[130 92 83 94]	4	MY-3A	20	22Rv1	0.25	17.9496
Q9HCD5	NCOA5	137	[ 83 86 116 87]	4	MY-3B	20	22Rv1	7	13.3604
Q9HCD5	NCOA5	137	[105 98 92 77]	4	EV-98	20	22Rv1	7	10.3199
Q9HCD5	NCOA5	137	[103 93 96 85]	4	EV-99	20	22Rv1	5.75	6.45659
Q9HCD5	NCOA5	137	[ 75 102 87 86]	4	EV-96	20	22Rv1	12.5	9.60469
Q9HCD5	NCOA5	137	[116 103 96 108]	4	EV-96	50	22Rv1	-5.75	7.29298
Q9HCD5	NCOA5	137	[99 87 67 79]	4	EV-97	20	22Rv1	17	11.6619
Q9HCD5	NCOA5	137	[100 92 100 106]	4	EV-97	50	22Rv1	0.5	4.97494
Q9HCD5	NCOA5	137	[106 100 100 100]	4	WX-02-23	50	22Rv1	-1.5	2.59808
Q9HCD5	NCOA5	137	[ 96 100 102 116]	4	WX-02-43	50	22Rv1	-3.5	7.53326
Q9HCD5	NCOA5	200	[ 88 103 107 95]	4	MY-45A	5	22Rv1	1.75	7.32718
Q9HCD5	NCOA5	200	[ 92 88 88 114]	4	MY-45B	5	22Rv1	4.5	10.8051
Q9HCD5	NCOA5	200	[103 106 114 93]	4	MY-1A	5	22Rv1	-4	7.51665
Q9HCD5	NCOA5	200	[ 76 102 122 109]	4	MY-1A	20	22Rv1	-2.25	16.7686
Q9HCD5	NCOA5	200	[ 96 104 114 94]	4	MY-1B	5	22Rv1	-2	7.87401
Q9HCD5	NCOA5	200	[125 106 97 96]	4	MY-1B	20	22Rv1	-6	11.6404
Q9HCD5	NCOA5	200	[100 96 117 108]	4	MY-3A	20	22Rv1	-5.25	8.04285
Q9HCD5	NCOA5	200	[104 87 102 87]	4	MY-3B	20	22Rv1	5	8.03119
Q9HCD5	NCOA5	200	[114 107 124 116]	4	EV-96	50	22Rv1	-15.25	6.05702
Q9HCD5	NCOA5	200	[114 106 116 109]	4	EV-97	50	22Rv1	-11.25	3.96074
Q9HCD5	NCOA5	200	[105 105 119 103]	4	WX-02-23	50	22Rv1	-8	6.40312
Q9HCD5	NCOA5	200	[104 132 125 97]	4	WX-02-43	50	22Rv1	-14.5	14.4309
Q9HCD5	NCOA5	301	[96 96 93 77]	4	MY-45A	5	22Rv1	9.5	7.88987
Q9HCD5	NCOA5	301	[ 77 114 84 94]	4	MY-45B	5	22Rv1	7.75	13.9351
Q9HCD5	NCOA5	301	[ 82 88 104 107]	4	MY-1A	5	22Rv1	4.75	10.5208
Q9HCD5	NCOA5	301	[ 93 100 98 79]	4	MY-1A	20	22Rv1	7.5	8.20061
Q9HCD5	NCOA5	301	[ 70 96 111 120]	4	MY-1B	5	22Rv1	0.75	18.939
Q9HCD5	NCOA5	301	[101 106 78 95]	4	MY-1B	20	22Rv1	5	10.5594
Q9HCD5	NCOA5	301	[ 88 82 102 89]	4	MY-3A	20	22Rv1	9.75	7.29298
Q9HCD5	NCOA5	301	[ 85 88 100 58]	4	MY-3B	20	22Rv1	17.25	15.3521
Q9HCD5	NCOA5	301	[116 94 106 99]	4	EV-98	20	22Rv1	-3.75	8.25757
Q9HCD5	NCOA5	301	[ 98 99 91 104]	4	EV-99	20	22Rv1	2	4.63681
Q9HCD5	NCOA5	301	[81 85 87 90]	4	EV-96	20	22Rv1	14.25	3.26917
Q9HCD5	NCOA5	301	[112 111 88 127]	4	EV-96	50	22Rv1	-9.5	13.9374
Q9HCD5	NCOA5	301	[81 73 72 92]	4	EV-97	20	22Rv1	20.5	8.01561
Q9HCD5	NCOA5	301	[110 90 108 109]	4	EV-97	50	22Rv1	-4.25	8.25757
Q9HCD5	NCOA5	301	[ 98 113 108 108]	4	WX-02-23	50	22Rv1	-6.75	5.44862
Q9HCD5	NCOA5	301	[ 94 100 110 99]	4	WX-02-43	50	22Rv1	-0.75	5.80409
Q15928	ZNF141	136	[118 100 89 144]	4	MY-1A	20	22Rv1	-12.75	20.8011
Q15928	ZNF141	136	[112 102 94 94]	4	MY-1B	20	22Rv1	-0.5	7.39932
Q15928	ZNF141	136	[133 120 98 94]	4	MY-3A	20	22Rv1	-11.25	15.9902
Q15928	ZNF141	136	[ 85 93 93 110]	4	MY-3B	20	22Rv1	4.75	9.12072
Q15928	ZNF141	136	[ 97 111 101 60]	4	EV-98	20	22Rv1	7.75	19.3051
Q15928	ZNF141	136	[ 68 108 125 111]	4	EV-99	20	22Rv1	-3	21.2014
Q15928	ZNF141	136	[ 79 107 139 85]	4	EV-96	20	22Rv1	-2.5	23.5106
Q15928	ZNF141	136	[107 108 92 102]	4	EV-96	50	22Rv1	-2.25	6.33936
Q15928	ZNF141	136	[ 84 135 110 86]	4	EV-97	20	22Rv1	-3.75	20.741
Q15928	ZNF141	136	[111 104 91 103]	4	EV-97	50	22Rv1	-2.25	7.1894
Q15928	ZNF141	136	[ 94 111 99 82]	4	WX-02-23	50	22Rv1	3.5	10.4043
Q15928	ZNF141	136	[108 94 93 106]	4	WX-02-43	50	22Rv1	-0.25	6.79614
Q7Z6B0	CCDC91	424	[112 104 117 129]	4	MY-45A	5	22Rv1	-15.5	9.06918
Q7Z6B0	CCDC91	424	[149 153 106 109]	4	MY-45B	5	22Rv1	-29.25	21.8217
Q7Z6B0	CCDC91	424	[101 106 104 102]	4	MY-1A	5	22Rv1	-3.25	1.92029
Q7Z6B0	CCDC91	424	[108 112 112 117]	4	MY-1A	20	22Rv1	-12.25	3.19179
Q7Z6B0	CCDC91	424	[126 119 114 99]	4	MY-1B	5	22Rv1	-14.5	9.91211
Q7Z6B0	CCDC91	424	[120 108 134 128]	4	MY-1B	20	22Rv1	-22.5	9.73396
Q7Z6B0	CCDC91	424	[123 143 142 145]	4	MY-3A	20	22Rv1	-38.25	8.8706
Q7Z6B0	CCDC91	424	[145 150 136 149]	4	MY-3B	20	22Rv1	-45	5.52268
Q7Z6B0	CCDC91	424	[ 89 96 110 123]	4	EV-98	20	22Rv1	-4.5	13.0863
Q7Z6B0	CCDC91	424	[115 100 126 114]	4	EV-99	20	22Rv1	-13.75	9.22971
Q7Z6B0	CCDC91	424	[152 132 150 161]	4	EV-96	20	22Rv1	-48.75	10.5208
Q7Z6B0	CCDC91	424	[99 86 80 96]	4	EV-96	50	22Rv1	9.75	7.62807
Q7Z6B0	CCDC91	424	[151 138 133 152]	4	EV-97	20	22Rv1	-43.5	8.20061
Q7Z6B0	CCDC91	424	[80 94 88 81]	4	EV-97	50	22Rv1	14.25	5.6734
Q7Z6B0	CCDC91	424	[90 78 74 92]	4	WX-02-23	50	22Rv1	16.5	7.66485
Q7Z6B0	CCDC91	424	[ 96 92 109 92]	4	WX-02-43	50	22Rv1	2.75	6.97764
Q86YQ8	CPNE8	155	[121 90 95 119]	4	MY-45A	5	22Rv1	-6.25	13.8812
Q86YQ8	CPNE8	155	[ 87 102 91 118]	4	MY-45B	5	22Rv1	0.5	12.0104
Q86YQ8	CPNE8	155	[108 101 102 121]	4	MY-1A	5	22Rv1	-8	7.96869
Q86YQ8	CPNE8	155	[ 90 122 110 100]	4	MY-1B	5	22Rv1	-5.5	11.8638
Q86YQ8	CPNE8	156	[93 92 99 87]	4	MY-45A	5	22Rv1	7.25	4.26468
Q86YQ8	CPNE8	156	[97 80 80 89]	4	MY-45B	5	22Rv1	13.5	7.08872
Q86YQ8	CPNE8	156	[ 97 92 93 125]	4	MY-1A	5	22Rv1	-1.75	13.5531
Q86YQ8	CPNE8	156	[122 115 88 106]	4	MY-1B	5	22Rv1	-7.75	12.7353
Q96LB3	IFT74	53	[ 88 90 117 101]	4	MY-45A	5	22Rv1	1	11.5109
Q96LB3	IFT74	53	[126 116 105 92]	4	MY-45B	5	22Rv1	-9.75	12.6565
Q96LB3	IFT74	53	[104 91 80 90]	4	MY-1A	5	22Rv1	8.75	8.5257
Q96LB3	IFT74	53	[106 100 111 94]	4	MY-1A	20	22Rv1	-2.75	6.37868
Q96LB3	IFT74	53	[100 95 111 101]	4	MY-1B	5	22Rv1	-1.75	5.80409
Q96LB3	IFT74	53	[ 96 99 106 126]	4	MY-1B	20	22Rv1	-6.75	11.6913
Q96LB3	IFT74	53	[ 98 107 110 125]	4	MY-3A	20	22Rv1	-10	9.72111
Q96LB3	IFT74	53	[121 118 125 123]	4	MY-3B	20	22Rv1	-21.75	2.58602
Q96LB3	IFT74	53	[ 90 129 121 110]	4	EV-98	20	22Rv1	-12.5	14.6373
Q96LB3	IFT74	53	[152 109 102 98]	4	EV-99	20	22Rv1	-15.25	21.5798
Q96LB3	IFT74	53	[122 144 122 114]	4	EV-96	20	22Rv1	-25.5	11.1692
Q96LB3	IFT74	53	[108 103 89 106]	4	EV-96	50	22Rv1	-1.5	7.43303
Q96LB3	IFT74	53	[124 125 154 166]	4	EV-97	20	22Rv1	-42.25	18.2534
Q96LB3	IFT74	53	[ 88 113 92 101]	4	EV-97	50	22Rv1	1.5	9.60469
Q96LB3	IFT74	53	[104 91 98 88]	4	WX-02-23	50	22Rv1	4.75	6.21993
Q96LB3	IFT74	53	[101 78 108 108]	4	WX-02-43	50	22Rv1	1.25	12.3161
Q7Z3E5	ARMC9	43	[67 96 82 47]	4	EV-96	50	22Rv1	27	18.1797
Q7Z3E5	ARMC9	43	[42 88 96 74]	4	EV-97	50	22Rv1	25	20.6155
Q7Z3E5	ARMC9	43	[ 55 105 85 79]	4	WX-02-23	50	22Rv1	19	17.8326
Q7Z3E5	ARMC9	43	[85 67 75 98]	4	WX-02-43	50	22Rv1	18.75	11.5839
Q96GY3	LIN37	28	[ 95 111 114 90]	4	MY-1A	20	22Rv1	-2.5	10.2103
Q96GY3	LIN37	28	[117 100 139 98]	4	MY-1B	20	22Rv1	-13.5	16.4697
Q96GY3	LIN37	28	[104 66 101 107]	4	MY-3A	20	22Rv1	5.5	16.5907
Q96GY3	LIN37	28	[110 101 109 131]	4	MY-3B	20	22Rv1	-12.75	11.099
Q96GY3	LIN37	28	[116 96 87 88]	4	EV-98	20	22Rv1	3.25	11.6485
Q96GY3	LIN37	28	[115 118 70 95]	4	EV-99	20	22Rv1	0.5	19.1898
Q96GY3	LIN37	28	[102 110 117 96]	4	EV-96	20	22Rv1	-6.25	7.94906
Q96GY3	LIN37	28	[113 104 104 125]	4	EV-97	20	22Rv1	-11.5	8.61684
Q96GY3	LIN37	119	[142 94 104 128]	4	EV-98	20	22Rv1	-17	19
Q96GY3	LIN37	119	[117 108 105 122]	4	EV-99	20	22Rv1	-13	6.81909
Q96GY3	LIN37	119	[103 132 106 136]	4	EV-96	20	22Rv1	-19.25	14.8556
Q96GY3	LIN37	119	[136 137 136 128]	4	EV-97	20	22Rv1	-34.25	3.63146
Q96GY3	LIN37	176	[ 94 110 98 96]	4	MY-45A	5	22Rv1	0.5	6.22495
Q96GY3	LIN37	176	[111 111 105 118]	4	MY-45B	5	22Rv1	-11.25	4.60299
Q96GY3	LIN37	176	[108 83 90 98]	4	MY-1A	5	22Rv1	5.25	9.31061
Q96GY3	LIN37	176	[101 106 114 99]	4	MY-1A	20	22Rv1	-5	5.78792
Q96GY3	LIN37	176	[105 112 92 92]	4	MY-1B	5	22Rv1	-0.25	8.61322
Q96GY3	LIN37	176	[ 99 116 103 103]	4	MY-1B	20	22Rv1	-5.25	6.41775
Q96GY3	LIN37	176	[ 99 112 105 136]	4	MY-3A	20	22Rv1	-13	14.0535
Q96GY3	LIN37	176	[132 128 95 115]	4	MY-3B	20	22Rv1	-17.5	14.4309
Q96GY3	LIN37	176	[ 69 84 110 47]	4	EV-98	20	22Rv1	22.5	22.9183
Q96GY3	LIN37	176	[108 87 99 74]	4	EV-99	20	22Rv1	8	12.7867
Q96GY3	LIN37	176	[102 101 108 88]	4	EV-96	50	22Rv1	0.25	7.29298
Q96GY3	LIN37	176	[ 92 108 104 104]	4	EV-97	20	22Rv1	-2	6
Q96GY3	LIN37	176	[ 97 111 105 100]	4	EV-97	50	22Rv1	-3.25	5.30919
Q96GY3	LIN37	176	[ 97 89 104 95]	4	WX-02-23	50	22Rv1	3.75	5.35607
Q96GY3	LIN37	176	[107 96 92 97]	4	WX-02-43	50	22Rv1	2	5.52268
Q8N653	LZTR1	427	[111 108 100 106]	4	MY-45A	5	22Rv1	-6.25	4.02337
Q8N653	LZTR1	427	[110 120 108 108]	4	MY-45B	5	22Rv1	-11.5	4.97494
Q8N653	LZTR1	427	[ 90 95 89 104]	4	MY-1A	5	22Rv1	5.5	5.93717
Q8N653	LZTR1	427	[79 96 78 98]	4	MY-1A	20	22Rv1	12.25	9.28372
Q8N653	LZTR1	427	[104 92 108 106]	4	MY-1B	5	22Rv1	-2.5	6.22495
Q8N653	LZTR1	427	[ 99 103 114 116]	4	MY-1B	20	22Rv1	-8	7.17635
Q8N653	LZTR1	427	[108 82 128 92]	4	MY-3A	20	22Rv1	-2.5	17.3997
Q8N653	LZTR1	427	[114 112 107 101]	4	MY-3B	20	22Rv1	-8.5	5.02494
Q8N653	LZTR1	427	[110 121 105 106]	4	EV-98	20	22Rv1	-10.5	6.34429
Q8N653	LZTR1	427	[112 110 105 84]	4	EV-99	20	22Rv1	-2.75	11.1215
Q8N653	LZTR1	427	[113 104 114 101]	4	EV-96	20	22Rv1	-8	5.61249
Q8N653	LZTR1	427	[70 82 94 96]	4	EV-96	50	22Rv1	14.5	10.4283
Q8N653	LZTR1	427	[102 118 113 118]	4	EV-97	20	22Rv1	-12.75	6.53357
Q8N653	LZTR1	427	[103 88 100 87]	4	EV-97	50	22Rv1	5.5	7.08872
Q8N653	LZTR1	427	[80 98 80 92]	4	WX-02-23	50	22Rv1	12.5	7.79423
Q8N653	LZTR1	427	[ 94 88 81 118]	4	WX-02-43	50	22Rv1	4.75	13.9172
Q8NFI3	ENGASE	113	[103 105 110 125]	4	MY-45A	5	22Rv1	-10.75	8.61322
Q8NFI3	ENGASE	113	[118 111 120 125]	4	MY-45B	5	22Rv1	-18.5	5.02494
Q8NFI3	ENGASE	113	[93 96 95 92]	4	MY-1A	5	22Rv1	6	1.58114
Q8NFI3	ENGASE	113	[ 99 109 97 96]	4	MY-1B	5	22Rv1	-0.25	5.16599
Q8NFI3	ENGASE	113	[104 95 108 110]	4	EV-98	20	22Rv1	-4.25	5.76086
Q8NFI3	ENGASE	113	[100 101 95 102]	4	EV-99	20	22Rv1	0.5	2.69258
Q8NFI3	ENGASE	113	[109 110 128 110]	4	EV-96	20	22Rv1	-14.25	7.94906
Q8NFI3	ENGASE	113	[118 85 109 99]	4	EV-96	50	22Rv1	-2.75	12.2551
Q8NFI3	ENGASE	113	[129 123 130 130]	4	EV-97	20	22Rv1	-28	2.91548
Q8NFI3	ENGASE	113	[125 118 112 94]	4	EV-97	50	22Rv1	-12.25	11.4973
Q8NFI3	ENGASE	113	[101 91 110 101]	4	WX-02-23	50	22Rv1	-0.75	6.72216
Q8NFI3	ENGASE	113	[115 104 113 107]	4	WX-02-43	50	22Rv1	-9.75	4.43706
Q8NFI3	ENGASE	454	[ 97 86 115 88]	4	EV-98	20	22Rv1	3.5	11.4564
Q13087	PDIA2	418	[84 92 94 90]	4	MY-45B	5	22Rv1	10	3.74166
Q13087	PDIA2	418	[101 128 122 122]	4	MY-1A	5	22Rv1	-18.25	10.2561
Q13087	PDIA2	418	[100 98 124 102]	4	MY-1B	5	22Rv1	-6	10.4881
Q13087	PDIA2	418	[126 86 126 106]	4	EV-96	50	22Rv1	-11	16.5831
Q13087	PDIA2	418	[115 110 111 126]	4	EV-97	50	22Rv1	-15.5	6.34429
Q13087	PDIA2	418	[ 97 114 95 123]	4	WX-02-23	50	22Rv1	-7.25	11.7127
Q9P2E5	CHPF2	393	[ 99 87 100 92]	4	MY-45A	5	22Rv1	5.5	5.31507
Q9P2E5	CHPF2	393	[102 89 97 90]	4	MY-45B	5	22Rv1	5.5	5.31507
Q9P2E5	CHPF2	393	[109 88 99 101]	4	MY-1A	5	22Rv1	0.75	7.49583
Q9P2E5	CHPF2	393	[ 92 118 96 95]	4	MY-1A	20	22Rv1	-0.25	10.3531
Q9P2E5	CHPF2	393	[ 95 102 109 82]	4	MY-1B	5	22Rv1	3	9.97497
Q9P2E5	CHPF2	393	[146 90 119 90]	4	MY-1B	20	22Rv1	-11.25	23.2957
Q9P2E5	CHPF2	393	[ 79 82 109 98]	4	MY-3A	20	22Rv1	8	12.1861
Q9P2E5	CHPF2	393	[ 79 104 123 114]	4	MY-3B	20	22Rv1	-5	16.4469
Q9P2E5	CHPF2	393	[105 101 91 77]	4	EV-96	50	22Rv1	6.5	10.8051
Q9P2E5	CHPF2	393	[102 91 85 93]	4	EV-97	50	22Rv1	7.25	6.09816
Q9P2E5	CHPF2	393	[106 116 85 88]	4	WX-02-23	50	22Rv1	1.25	12.794
Q9P2E5	CHPF2	393	[ 86 101 107 96]	4	WX-02-43	50	22Rv1	2.5	7.6974
Q9H4G0	EPB41L1	111	[149 109 91 108]	4	EV-96	50	22Rv1	-14.25	21.2999
Q9H4G0	EPB41L1	111	[111 105 97 136]	4	EV-97	50	22Rv1	-12.25	14.5838
Q9H4G0	EPB41L1	111	[141 99 92 101]	4	WX-02-23	50	22Rv1	-8.25	19.2012
Q9H4G0	EPB41L1	111	[ 95 124 107 125]	4	WX-02-43	50	22Rv1	-12.75	12.4975
Q13444	ADAM15	179	[ 94 100 116 92]	4	MY-45A	5	22Rv1	-0.5	9.42072
Q13444	ADAM15	179	[ 98 100 104 90]	4	MY-45B	5	22Rv1	2	5.09902
Q13444	ADAM15	179	[ 99 110 106 113]	4	MY-1A	5	22Rv1	-7	5.24404
Q13444	ADAM15	179	[ 56 101 99 123]	4	MY-1A	20	22Rv1	5.25	24.2732
Q13444	ADAM15	179	[ 96 107 102 98]	4	MY-1B	5	22Rv1	-0.75	4.20565
Q13444	ADAM15	179	[ 94 105 85 112]	4	MY-1B	20	22Rv1	1	10.3199
Q13444	ADAM15	179	[109 109 136 94]	4	MY-3A	20	22Rv1	-12	15.1493
Q13444	ADAM15	179	[ 93 139 99 107]	4	MY-3B	20	22Rv1	-9.5	17.7412
Q13444	ADAM15	179	[116 111 99 117]	4	EV-98	20	22Rv1	-10.75	7.15454
Q13444	ADAM15	179	[ 90 100 92 110]	4	EV-99	20	22Rv1	2	7.87401
Q13444	ADAM15	179	[105 98 126 95]	4	EV-96	20	22Rv1	-6	12.1037
Q13444	ADAM15	179	[ 96 111 103 75]	4	EV-96	50	22Rv1	3.75	13.3674
Q13444	ADAM15	179	[111 119 114 91]	4	EV-97	20	22Rv1	-8.75	10.639
Q13444	ADAM15	179	[ 78 72 100 94]	4	EV-97	50	22Rv1	14	11.4018
Q13444	ADAM15	179	[80 81 97 94]	4	WX-02-23	50	22Rv1	12	7.58288
Q13444	ADAM15	179	[96 97 95 72]	4	WX-02-43	50	22Rv1	10	10.4163
Q13444	ADAM15	409	[107 100 102 88]	4	MY-1A	20	22Rv1	0.75	6.97764
Q13444	ADAM15	409	[86 83 91 95]	4	MY-1B	20	22Rv1	11.25	4.60299
Q13444	ADAM15	409	[96 99 98 91]	4	MY-3A	20	22Rv1	4	3.08221
Q13444	ADAM15	409	[ 79 98 117 100]	4	MY-3B	20	22Rv1	1.5	13.4629
Q13444	ADAM15	560	[104 108 100 102]	4	MY-45A	5	22Rv1	-3.5	2.95804
Q13444	ADAM15	560	[118 112 116 122]	4	MY-45B	5	22Rv1	-17	3.60555
Q13444	ADAM15	560	[102 84 110 124]	4	MY-1A	5	22Rv1	-5	14.4568
Q13444	ADAM15	560	[ 94 103 91 108]	4	MY-1B	5	22Rv1	1	6.81909
Q13444	ADAM15	560	[92 89 89 93]	4	EV-96	50	22Rv1	9.25	1.78536
Q13444	ADAM15	560	[76 88 89 85]	4	EV-97	50	22Rv1	15.5	5.12348
Q13444	ADAM15	560	[87 87 86 91]	4	WX-02-23	50	22Rv1	12.25	1.92029
Q13444	ADAM15	560	[84 94 95 94]	4	WX-02-43	50	22Rv1	8.25	4.49305
Q13444	ADAM15	578	[101 88 110 103]	4	MY-45A	5	22Rv1	-0.5	7.95299
Q13444	ADAM15	578	[125 132 118 96]	4	MY-45B	5	22Rv1	-17.75	13.4977
Q13444	ADAM15	578	[ 87 106 102 108]	4	MY-1A	5	22Rv1	-0.75	8.22724
Q13444	ADAM15	578	[ 97 126 87 98]	4	MY-1B	5	22Rv1	-2	14.5086
Q13444	ADAM15	578	[ 86 134 88 79]	4	EV-98	20	22Rv1	3.25	21.7644
Q13444	ADAM15	578	[ 88 84 100 118]	4	EV-99	20	22Rv1	2.5	13.2193
Q13444	ADAM15	578	[ 86 108 113 104]	4	EV-96	20	22Rv1	-2.75	10.1827
Q13444	ADAM15	578	[118 86 101 97]	4	EV-97	20	22Rv1	-0.5	11.5
Q13444	ADAM15	583	[108 69 79 102]	4	EV-98	20	22Rv1	10.5	16.039
Q13444	ADAM15	583	[ 82 103 96 76]	4	EV-99	20	22Rv1	10.75	10.7558
Q13444	ADAM15	583	[99 96 75 78]	4	EV-96	20	22Rv1	13	10.6066
Q13444	ADAM15	583	[102 107 66 88]	4	EV-97	20	22Rv1	9.25	15.8961
Q13444	ADAM15	657	[ 89 100 93 102]	4	MY-45A	5	22Rv1	4	5.24404
Q13444	ADAM15	657	[ 87 102 114 109]	4	MY-45B	5	22Rv1	-3	10.1735
Q13444	ADAM15	657	[109 124 108 94]	4	MY-1A	5	22Rv1	-8.75	10.6154
Q13444	ADAM15	657	[ 98 98 90 101]	4	MY-1A	20	22Rv1	3.25	4.08503
Q13444	ADAM15	657	[ 96 100 120 112]	4	MY-1B	5	22Rv1	-7	9.53939
Q13444	ADAM15	657	[112 83 80 94]	4	MY-1B	20	22Rv1	7.75	12.5374
Q13444	ADAM15	657	[ 65 77 88 105]	4	MY-3A	20	22Rv1	16.25	14.7203
Q13444	ADAM15	657	[126 78 66 95]	4	MY-3B	20	22Rv1	8.75	22.5541
Q13444	ADAM15	657	[ 80 110 107 87]	4	EV-98	20	22Rv1	4	12.7867
Q13444	ADAM15	657	[ 78 122 107 112]	4	EV-99	20	22Rv1	-4.75	16.3612
Q13444	ADAM15	657	[ 87 108 110 94]	4	EV-96	20	22Rv1	0.25	9.60143
Q13444	ADAM15	657	[115 98 92 116]	4	EV-97	20	22Rv1	-5.25	10.4732
Q13444	ADAM15	726	[84 87 83 89]	4	MY-45A	5	22Rv1	14.25	2.38485
Q13444	ADAM15	726	[ 80 86 103 96]	4	MY-45B	5	22Rv1	8.75	8.8706
Q13444	ADAM15	726	[54 60 62 57]	4	MY-1A	5	22Rv1	41.75	3.03109
Q13444	ADAM15	726	[70 57 53 56]	4	MY-1B	5	22Rv1	41	6.5192
Q13444	ADAM15	726	[97 74 37 43]	4	MY-1B	20	22Rv1	37.25	24.2526
Q13444	ADAM15	726	[ 71 114 64 82]	4	MY-3A	20	22Rv1	17.25	19.1491
Q13444	ADAM15	726	[93 40 36 73]	4	MY-3B	20	22Rv1	39.5	23.6273
Q13444	ADAM15	726	[ 82 92 105 74]	4	EV-98	20	22Rv1	11.75	11.5839
Q13444	ADAM15	726	[104 60 99 79]	4	EV-99	20	22Rv1	14.5	17.4428
Q13444	ADAM15	726	[75 87 66 62]	4	EV-96	20	22Rv1	27.5	9.60469
Q13444	ADAM15	726	[55 64 53 70]	4	EV-97	20	22Rv1	39.5	6.87386
Q13444	ADAM15	733	[104 102 76 77]	4	MY-45A	5	22Rv1	10.25	13.2736
Q13444	ADAM15	733	[ 87 79 106 98]	4	MY-45B	5	22Rv1	7.5	10.3078
Q13444	ADAM15	733	[82 80 49 55]	4	MY-1A	5	22Rv1	33.5	14.6714
Q13444	ADAM15	733	[33 44 35 52]	4	MY-1A	20	22Rv1	59	7.58288
Q13444	ADAM15	733	[74 53 51 80]	4	MY-1B	5	22Rv1	35.5	12.6984
Q13444	ADAM15	733	[45 37 41 50]	4	MY-1B	20	22Rv1	56.75	4.81534
Q13444	ADAM15	733	[79 52 78 64]	4	MY-3A	20	22Rv1	31.75	11.099
Q13444	ADAM15	733	[38 33 40 46]	4	MY-3B	20	22Rv1	60.75	4.65698
Q13444	ADAM15	733	[95 72 68 95]	4	EV-98	20	22Rv1	17.5	12.5797
Q13444	ADAM15	733	[ 95 100 83 88]	4	EV-99	20	22Rv1	8.5	6.5
Q13444	ADAM15	733	[68 60 54 80]	4	EV-96	20	22Rv1	34.5	9.73396
Q13444	ADAM15	733	[77 63 48 80]	4	EV-97	20	22Rv1	33	12.7083
Q96IR2	ZNF845	288	[105 97 122 97]	4	MY-45A	5	22Rv1	-5.25	10.2072
Q96IR2	ZNF845	288	[107 99 119 99]	4	MY-45B	5	22Rv1	-6	8.18535
Q96IR2	ZNF845	288	[ 93 92 95 108]	4	MY-1A	5	22Rv1	3	6.44205
Q96IR2	ZNF845	288	[104 95 111 96]	4	MY-1B	5	22Rv1	-1.5	6.5
Q96IR2	ZNF845	736	[ 95 139 96 135]	4	EV-96	50	22Rv1	-16.25	20.8011
Q96IR2	ZNF845	736	[ 95 108 117 100]	4	EV-97	50	22Rv1	-5	8.33667
Q96IR2	ZNF845	736	[ 91 127 71 115]	4	WX-02-23	50	22Rv1	-1	21.6333
Q96IR2	ZNF845	736	[130 116 121 92]	4	WX-02-43	50	22Rv1	-14.75	14.0601
Q96IR2	ZNF845	904	[121 105 95 74]	4	MY-1A	20	22Rv1	1.25	17.0349
Q96IR2	ZNF845	904	[ 93 104 114 61]	4	MY-3A	20	22Rv1	7	19.9123
Q96IR2	ZNF845	904	[ 96 116 88 103]	4	EV-96	50	22Rv1	-0.75	10.2804
Q96IR2	ZNF845	904	[106 76 72 94]	4	EV-97	50	22Rv1	13	13.7477
Q96IR2	ZNF845	904	[120 109 128 107]	4	WX-02-23	50	22Rv1	-16	8.51469
Q96IR2	ZNF845	904	[112 91 85 119]	4	WX-02-43	50	22Rv1	-1.75	14.1311
Q9Y4W6	AFG3L2	313	[ 92 73 103 94]	4	MY-1A	20	22Rv1	9.5	10.9202
Q9Y4W6	AFG3L2	313	[75 85 96 82]	4	MY-1B	20	22Rv1	15.5	7.56637
Q9Y4W6	AFG3L2	313	[83 86 84 86]	4	MY-3A	20	22Rv1	15.25	1.29904
Q9Y4W6	AFG3L2	313	[76 82 90 82]	4	MY-3B	20	22Rv1	17.5	4.97494
Q9Y4W6	AFG3L2	313	[ 83 140 90 94]	4	EV-98	20	22Rv1	-1.75	22.4318
Q9Y4W6	AFG3L2	313	[ 88 95 94 118]	4	EV-99	20	22Rv1	1.25	11.4319
Q9Y4W6	AFG3L2	313	[88 72 84 96]	4	EV-96	20	22Rv1	15	8.66025
Q9Y4W6	AFG3L2	313	[ 72 98 79 112]	4	EV-97	20	22Rv1	9.75	15.754
Q9Y4W6	AFG3L2	402	[93 95 90 92]	4	MY-45A	5	22Rv1	7.5	1.80278
Q9Y4W6	AFG3L2	402	[91 81 88 91]	4	MY-45B	5	22Rv1	12.25	4.08503
Q9Y4W6	AFG3L2	402	[102 105 101 104]	4	MY-1A	5	22Rv1	-3	1.58114
Q9Y4W6	AFG3L2	402	[117 101 98 117]	4	MY-1A	20	22Rv1	-8.25	8.81405
Q9Y4W6	AFG3L2	402	[ 97 103 103 93]	4	MY-1B	5	22Rv1	1	4.24264
Q9Y4W6	AFG3L2	402	[ 98 82 100 129]	4	MY-1B	20	22Rv1	-2.25	16.9466
Q9Y4W6	AFG3L2	402	[ 80 95 117 88]	4	MY-3A	20	22Rv1	5	13.7659
Q9Y4W6	AFG3L2	402	[87 77 94 88]	4	MY-3B	20	22Rv1	13.5	6.10328
Q9Y4W6	AFG3L2	402	[109 107 106 98]	4	EV-98	20	22Rv1	-5	4.1833
Q9Y4W6	AFG3L2	402	[102 114 104 84]	4	EV-99	20	22Rv1	-1	10.8167
Q9Y4W6	AFG3L2	402	[94 91 91 94]	4	EV-96	20	22Rv1	7.5	1.5
Q9Y4W6	AFG3L2	402	[102 134 89 107]	4	EV-96	50	22Rv1	-8	16.386
Q9Y4W6	AFG3L2	402	[81 81 97 92]	4	EV-97	20	22Rv1	12.25	6.97764
Q9Y4W6	AFG3L2	402	[118 105 116 104]	4	EV-97	50	22Rv1	-10.75	6.2998
Q9Y4W6	AFG3L2	402	[118 103 114 114]	4	WX-02-23	50	22Rv1	-12.25	5.58458
Q9Y4W6	AFG3L2	402	[134 106 110 108]	4	WX-02-43	50	22Rv1	-14.5	11.3468
Q9Y4W6	AFG3L2	525	[ 88 96 134 97]	4	MY-45A	5	22Rv1	-3.75	17.8098
Q9Y4W6	AFG3L2	525	[ 92 114 77 112]	4	MY-45B	5	22Rv1	1.25	15.2213
Q9Y4W6	AFG3L2	525	[123 133 112 100]	4	MY-1A	5	22Rv1	-17	12.3085
Q9Y4W6	AFG3L2	525	[ 91 104 83 125]	4	MY-1B	5	22Rv1	-0.75	15.8804
Q9Y4W6	AFG3L2	525	[ 85 112 100 57]	4	EV-98	20	22Rv1	11.5	20.5487
Q9Y4W6	AFG3L2	525	[96 82 46 91]	4	EV-99	20	22Rv1	21.25	19.5624
Q9Y4W6	AFG3L2	525	[94 92 59 46]	4	EV-97	20	22Rv1	27.25	20.7771
Q9Y4W6	AFG3L2	525	[118 83 85 127]	4	WX-02-23	50	22Rv1	-3.25	19.524
Q9Y4W6	AFG3L2	525	[101 81 100 112]	4	WX-02-43	50	22Rv1	1.5	11.1467
O94964	SOGA1	148	[114 103 110 124]	4	MY-1A	20	22Rv1	-12.75	7.59523
O94964	SOGA1	148	[107 116 103 84]	4	MY-1B	20	22Rv1	-2.5	11.6726
O94964	SOGA1	148	[104 103 132 110]	4	MY-3A	20	22Rv1	-12.25	11.7127
O94964	SOGA1	726	[65 99 69 67]	4	EV-98	20	22Rv1	25	13.9284
O94964	SOGA1	726	[60 93 87 95]	4	EV-96	20	22Rv1	16.25	14.0245
O94964	SOGA1	984	[ 95 104 98 109]	4	MY-45A	5	22Rv1	-1.5	5.40833
O94964	SOGA1	984	[129 134 129 112]	4	MY-45B	5	22Rv1	-26	8.33667
O94964	SOGA1	984	[127 90 97 92]	4	MY-1A	5	22Rv1	-1.5	14.9416
O94964	SOGA1	984	[105 105 105 120]	4	MY-1A	20	22Rv1	-8.75	6.49519
O94964	SOGA1	984	[ 91 96 102 101]	4	MY-1B	5	22Rv1	2.5	4.38748
O94964	SOGA1	984	[ 95 118 88 104]	4	MY-1B	20	22Rv1	-1.25	11.211
O94964	SOGA1	984	[120 108 135 117]	4	MY-3A	20	22Rv1	-20	9.72111
O94964	SOGA1	984	[140 124 126 130]	4	MY-3B	20	22Rv1	-30	6.16441
O94964	SOGA1	992	[ 80 107 117 88]	4	MY-45A	5	22Rv1	2	14.7139
O94964	SOGA1	992	[ 98 120 135 110]	4	MY-45B	5	22Rv1	-15.75	13.5716
O94964	SOGA1	992	[92 86 89 92]	4	MY-1A	5	22Rv1	10.25	2.48747
O94964	SOGA1	992	[ 84 87 107 102]	4	MY-1B	5	22Rv1	5	9.72111
O94964	SOGA1	1068	[50 87 72 82]	4	MY-45A	5	22Rv1	27.25	14.2017
O94964	SOGA1	1068	[104 83 67 109]	4	MY-45B	5	22Rv1	9.25	16.8282
O94964	SOGA1	1068	[ 98 123 100 101]	4	MY-1A	5	22Rv1	-5.5	10.1612
O94964	SOGA1	1068	[72 73 85 77]	4	MY-1B	5	22Rv1	23.25	5.11737
O94964	SOGA1	1068	[160 127 177 123]	4	MY-3A	20	22Rv1	-46.75	22.6095
O94964	SOGA1	1068	[133 142 141 126]	4	MY-3B	20	22Rv1	-35.5	6.5
O94964	SOGA1	1196	[ 94 103 100 113]	4	MY-45A	5	22Rv1	-2.5	6.87386
O94964	SOGA1	1196	[118 142 108 120]	4	MY-45B	5	22Rv1	-22	12.4097
O94964	SOGA1	1196	[90 95 86 96]	4	MY-1A	5	22Rv1	8.25	4.02337
O94964	SOGA1	1196	[110 102 90 105]	4	MY-1B	5	22Rv1	-1.75	7.36122
O94964	SOGA1	1196	[122 95 105 94]	4	EV-96	50	22Rv1	-4	11.2472
O94964	SOGA1	1196	[109 123 85 86]	4	EV-97	50	22Rv1	-0.75	16.0371
O94964	SOGA1	1196	[105 100 83 82]	4	WX-02-23	50	22Rv1	7.5	10.1612
O94964	SOGA1	1196	[122 92 97 96]	4	WX-02-43	50	22Rv1	-1.75	11.8401
O94964	SOGA1	1197	[118 118 120 102]	4	MY-45A	5	22Rv1	-14.5	7.26292
O94964	SOGA1	1197	[153 114 120 100]	4	MY-45B	5	22Rv1	-21.75	19.447
O94964	SOGA1	1197	[ 90 96 96 103]	4	MY-1A	5	22Rv1	3.75	4.60299
O94964	SOGA1	1197	[102 100 120 102]	4	MY-1B	5	22Rv1	-6	8.12404
O94964	SOGA1	1197	[ 94 87 110 112]	4	EV-96	50	22Rv1	-0.75	10.5682
O94964	SOGA1	1197	[ 96 111 91 106]	4	EV-97	50	22Rv1	-1	7.90569
O94964	SOGA1	1197	[111 102 92 88]	4	WX-02-23	50	22Rv1	1.75	8.95475
O94964	SOGA1	1197	[ 86 103 93 99]	4	WX-02-43	50	22Rv1	4.75	6.41775
O75970	MPDZ	1620	[100 100 101 115]	4	MY-45A	5	22Rv1	-4	6.36396
O75970	MPDZ	1620	[ 88 93 125 127]	4	MY-45B	5	22Rv1	-8.25	17.8518
O75970	MPDZ	1620	[122 86 107 102]	4	MY-1B	5	22Rv1	-4.25	12.8525
Q8WUD1	RAB2B	154	[ 90 97 115 102]	4	MY-45A	5	22Rv1	-1	9.13783
Q8WUD1	RAB2B	154	[ 93 100 87 101]	4	MY-45B	5	22Rv1	4.75	5.6734
Q8WUD1	RAB2B	154	[ 94 110 108 109]	4	MY-1A	5	22Rv1	-5.25	6.53357
Q8WUD1	RAB2B	154	[108 98 111 101]	4	MY-1B	5	22Rv1	-4.5	5.22015
Q8WUD1	RAB2B	154	[118 118 118 108]	4	EV-98	20	22Rv1	-15.5	4.33013
Q8WUD1	RAB2B	154	[147 153 122 108]	4	EV-99	20	22Rv1	-32.5	18.3098
Q8WUD1	RAB2B	154	[104 80 142 122]	4	EV-96	20	22Rv1	-12	22.8473
Q8WUD1	RAB2B	154	[111 117 86 96]	4	EV-96	50	22Rv1	-2.5	12.2168
Q8WUD1	RAB2B	154	[128 126 131 108]	4	EV-97	20	22Rv1	-23.25	8.98262
Q8WUD1	RAB2B	154	[105 85 102 112]	4	EV-97	50	22Rv1	-1	9.92472
Q8WUD1	RAB2B	154	[ 87 100 116 103]	4	WX-02-23	50	22Rv1	-1.5	10.3078
Q8WUD1	RAB2B	154	[102 115 98 101]	4	WX-02-43	50	22Rv1	-4	6.5192
Q86VW0	SESTD1	265	[ 88 120 118 77]	4	MY-1A	20	22Rv1	-0.75	18.6732
Q86VW0	SESTD1	265	[134 105 118 111]	4	MY-1B	20	22Rv1	-17	10.8397
Q86VW0	SESTD1	265	[158 127 112 158]	4	MY-3A	20	22Rv1	-38.75	19.9672
Q86VW0	SESTD1	265	[143 112 151 152]	4	MY-3B	20	22Rv1	-39.5	16.2558
Q86VW0	SESTD1	265	[77 87 87 95]	4	EV-96	50	22Rv1	13.5	6.38357
Q86VW0	SESTD1	265	[100 101 93 80]	4	EV-97	50	22Rv1	6.5	8.38153
Q86VW0	SESTD1	265	[111 94 83 100]	4	WX-02-23	50	22Rv1	3	10.1242
Q86VW0	SESTD1	265	[117 105 90 87]	4	WX-02-43	50	22Rv1	0.25	12.0701
Q8N7R7	CCNYL1	329	[106 110 106 100]	4	MY-45A	5	22Rv1	-5.5	3.57071
Q8N7R7	CCNYL1	329	[120 111 106 94]	4	MY-45B	5	22Rv1	-7.75	9.39082
Q8N7R7	CCNYL1	329	[ 87 97 106 100]	4	MY-1A	5	22Rv1	2.5	6.87386
Q8N7R7	CCNYL1	329	[ 97 98 101 107]	4	MY-1A	20	22Rv1	-0.75	3.89711
Q8N7R7	CCNYL1	329	[ 97 101 92 92]	4	MY-1B	5	22Rv1	4.5	3.77492
Q8N7R7	CCNYL1	329	[ 97 114 109 94]	4	MY-1B	20	22Rv1	-3.5	8.26136
Q8N7R7	CCNYL1	329	[119 103 93 97]	4	MY-3A	20	22Rv1	-3	9.89949
Q8N7R7	CCNYL1	329	[97 93 89 94]	4	MY-3B	20	22Rv1	6.75	2.86138
Q8N7R7	CCNYL1	335	[123 100 103 104]	4	MY-45A	5	22Rv1	-7.5	9.06918
Q8N7R7	CCNYL1	335	[104 109 115 106]	4	MY-45B	5	22Rv1	-8.5	4.15331
Q8N7R7	CCNYL1	335	[107 107 94 100]	4	MY-1A	5	22Rv1	-2	5.43139
Q8N7R7	CCNYL1	335	[ 92 108 92 97]	4	MY-1B	5	22Rv1	2.75	6.53357
Q8N7R7	CCNYL1	335	[108 110 105 91]	4	EV-98	20	22Rv1	-3.5	7.43303
Q8N7R7	CCNYL1	335	[ 80 106 130 118]	4	EV-99	20	22Rv1	-8.5	18.5135
Q8N7R7	CCNYL1	335	[ 63 84 105 105]	4	EV-96	20	22Rv1	10.75	17.4123
Q8N7R7	CCNYL1	335	[111 120 91 86]	4	EV-97	20	22Rv1	-2	13.9821
P02760	AMBP	53	[ 90 77 102 92]	4	MY-1A	20	22Rv1	9.75	8.89874
P02760	AMBP	53	[ 88 109 92 87]	4	MY-1B	20	22Rv1	6	8.86002
P02760	AMBP	53	[106 94 83 121]	4	MY-3A	20	22Rv1	-1	14.1244
P02760	AMBP	53	[73 77 84 87]	4	MY-3B	20	22Rv1	19.75	5.53963
P02760	AMBP	53	[128 103 123 98]	4	EV-98	20	22Rv1	-13	12.7475
P02760	AMBP	53	[122 92 97 125]	4	EV-99	20	22Rv1	-9	14.6458
P02760	AMBP	53	[ 86 108 90 100]	4	EV-96	20	22Rv1	4	8.60233
P02760	AMBP	53	[ 89 101 90 125]	4	EV-97	20	22Rv1	-1.25	14.4978
O43572	AKAP10	110	[ 97 103 121 108]	4	MY-45A	5	22Rv1	-7.25	8.84237
O43572	AKAP10	110	[118 117 102 152]	4	MY-45B	5	22Rv1	-22.25	18.3081
O43572	AKAP10	110	[ 87 90 103 90]	4	MY-1A	5	22Rv1	7.5	6.18466
O43572	AKAP10	110	[ 99 109 108 107]	4	MY-1B	5	22Rv1	-5.75	3.96074
O75487	GPC4	30	[ 99 108 136 121]	4	MY-1A	20	22Rv1	-16	13.9463
O75487	GPC4	30	[119 105 123 127]	4	MY-3A	20	22Rv1	-18.5	8.29156
O75487	GPC4	341	[116 132 111 93]	4	MY-1A	20	22Rv1	-13	13.9104
O75487	GPC4	341	[100 104 110 87]	4	MY-1B	20	22Rv1	-0.25	8.43727
O75487	GPC4	341	[ 92 113 109 122]	4	MY-3A	20	22Rv1	-9	10.8858
O75487	GPC4	341	[ 93 96 80 110]	4	MY-3B	20	22Rv1	5.25	10.6624
Q9UBS9	SUCO	1059	[72 88 94 76]	4	MY-1A	20	22Rv1	17.5	8.87412
Q9UBS9	SUCO	1059	[87 58 75 77]	4	MY-1B	20	22Rv1	25.75	10.4253
Q9UBS9	SUCO	1059	[66 71 87 86]	4	MY-3A	20	22Rv1	22.5	9.17878
Q9UBS9	SUCO	1059	[62 95 89 68]	4	MY-3B	20	22Rv1	21.5	13.8293
Q8N1F8	STK11IP	133	[87 94 90 84]	4	MY-45A	5	22Rv1	11.25	3.69966
Q8N1F8	STK11IP	133	[ 88 104 102 89]	4	MY-45B	5	22Rv1	4.25	7.29298
Q8N1F8	STK11IP	133	[119 93 84 100]	4	MY-1A	5	22Rv1	1	12.8647
Q8N1F8	STK11IP	133	[ 77 112 103 130]	4	MY-1A	20	22Rv1	-5.5	19.1115
Q8N1F8	STK11IP	133	[106 92 107 102]	4	MY-1B	5	22Rv1	-1.75	5.93191
Q8N1F8	STK11IP	133	[118 87 92 119]	4	MY-1B	20	22Rv1	-4	14.6116
Q8N1F8	STK11IP	133	[ 81 84 108 97]	4	MY-3A	20	22Rv1	7.5	10.7819
Q8N1F8	STK11IP	133	[97 94 95 99]	4	MY-3B	20	22Rv1	3.75	1.92029
Q8N1F8	STK11IP	133	[95 76 68 95]	4	EV-98	20	22Rv1	16.5	11.8427
Q8N1F8	STK11IP	133	[ 76 114 105 78]	4	EV-99	20	22Rv1	6.75	16.5737
Q8N1F8	STK11IP	133	[ 73 92 127 105]	4	EV-96	20	22Rv1	0.75	19.6517
Q8N1F8	STK11IP	133	[ 98 92 101 102]	4	EV-96	50	22Rv1	1.75	3.89711
Q8N1F8	STK11IP	133	[ 96 97 100 90]	4	EV-97	20	22Rv1	4.25	3.63146
Q8N1F8	STK11IP	133	[ 96 100 102 89]	4	EV-97	50	22Rv1	3.25	4.96865
Q8N1F8	STK11IP	133	[ 88 108 109 84]	4	WX-02-23	50	22Rv1	2.75	11.3441
Q8N1F8	STK11IP	133	[118 96 100 115]	4	WX-02-43	50	22Rv1	-7.25	9.4174
Q8N1F8	STK11IP	149	[ 78 81 54 103]	4	MY-45A	5	22Rv1	21	17.3638
Q8N1F8	STK11IP	149	[77 98 80 92]	4	MY-45B	5	22Rv1	13.25	8.58414
Q8N1F8	STK11IP	149	[ 81 72 125 107]	4	MY-1A	5	22Rv1	3.75	20.9926
Q8N1F8	STK11IP	149	[ 82 98 71 133]	4	MY-1A	20	22Rv1	4	23.4201
Q8N1F8	STK11IP	149	[94 84 88 76]	4	MY-1B	5	22Rv1	14.5	6.53835
Q8N1F8	STK11IP	149	[ 82 89 115 116]	4	MY-1B	20	22Rv1	-0.5	15.2069
Q8N1F8	STK11IP	149	[114 98 82 107]	4	MY-3A	20	22Rv1	-0.25	11.9661
Q8N1F8	STK11IP	149	[ 70 74 113 79]	4	MY-3B	20	22Rv1	16	17.0441
Q8N1F8	STK11IP	633	[ 92 95 103 112]	4	MY-45A	5	22Rv1	-0.5	7.76209
Q8N1F8	STK11IP	633	[101 101 100 102]	4	MY-45B	5	22Rv1	-1	0.707107
Q8N1F8	STK11IP	633	[ 96 98 99 105]	4	MY-1A	5	22Rv1	0.5	3.3541
Q8N1F8	STK11IP	633	[100 88 88 84]	4	MY-1A	20	22Rv1	10	6
Q8N1F8	STK11IP	633	[ 96 98 97 101]	4	MY-1B	5	22Rv1	2	1.87083
Q8N1F8	STK11IP	633	[ 86 88 92 107]	4	MY-1B	20	22Rv1	6.75	8.22724
Q8N1F8	STK11IP	633	[97 82 92 88]	4	MY-3A	20	22Rv1	10.25	5.49432
Q8N1F8	STK11IP	633	[114 98 88 84]	4	MY-3B	20	22Rv1	4	11.5758
Q8N1F8	STK11IP	633	[90 79 90 92]	4	EV-96	50	22Rv1	12.25	5.11737
Q8N1F8	STK11IP	633	[71 83 87 78]	4	EV-97	50	22Rv1	20.25	5.9739
Q8N1F8	STK11IP	633	[80 92 86 91]	4	WX-02-23	50	22Rv1	12.75	4.76314
Q8N1F8	STK11IP	633	[91 86 58 86]	4	WX-02-43	50	22Rv1	19.75	13.0072
Q8N1F8	STK11IP	898	[106 87 75 100]	4	EV-96	50	22Rv1	8	11.9791
Q8N1F8	STK11IP	898	[122 97 86 102]	4	EV-97	50	22Rv1	-1.75	13.0456
Q8N1F8	STK11IP	898	[ 93 99 123 114]	4	WX-02-23	50	22Rv1	-7.25	11.8822
Q8N1F8	STK11IP	898	[ 90 111 83 118]	4	WX-02-43	50	22Rv1	-0.5	14.4309
O95789	ZMYM6	495	[125 128 109 123]	4	EV-98	20	22Rv1	-21.25	7.29298
O95789	ZMYM6	495	[ 87 109 131 133]	4	EV-99	20	22Rv1	-15	18.7083
O95789	ZMYM6	495	[ 90 139 118 122]	4	EV-96	20	22Rv1	-17.25	17.5979
O95789	ZMYM6	495	[111 130 110 117]	4	EV-97	20	22Rv1	-17	7.96869
Q9Y4F1	FARP1	522	[ 96 92 100 93]	4	MY-45A	5	22Rv1	4.75	3.11247
Q9Y4F1	FARP1	522	[105 100 84 92]	4	MY-45B	5	22Rv1	4.75	7.98044
Q9Y4F1	FARP1	522	[101 109 103 98]	4	MY-1A	5	22Rv1	-2.75	4.02337
Q9Y4F1	FARP1	522	[ 89 94 92 100]	4	MY-1A	20	22Rv1	6.25	4.02337
Q9Y4F1	FARP1	522	[98 96 94 94]	4	MY-1B	5	22Rv1	4.5	1.65831
Q9Y4F1	FARP1	522	[ 65 81 105 78]	4	MY-1B	20	22Rv1	17.75	14.446
Q9Y4F1	FARP1	522	[105 68 109 96]	4	MY-3A	20	22Rv1	5.5	16.0078
Q8IYU2	HACE1	489	[107 81 95 75]	4	EV-96	50	22Rv1	10.5	12.4399
Q8IYU2	HACE1	489	[ 83 42 108 65]	4	EV-97	50	22Rv1	25.5	24.1919
Q8IYU2	HACE1	567	[118 86 90 76]	4	EV-96	50	22Rv1	7.5	15.5804
Q8IYU2	HACE1	567	[114 110 124 100]	4	EV-97	50	22Rv1	-12	8.60233
Q8IYU2	HACE1	567	[ 90 94 120 103]	4	WX-02-23	50	22Rv1	-1.75	11.5407
Q8IYU2	HACE1	567	[132 115 115 153]	4	WX-02-43	50	22Rv1	-28.75	15.6265
Q8IY33	MICALL2	238	[ 89 102 99 112]	4	MY-45A	5	22Rv1	-0.5	8.20061
Q8IY33	MICALL2	238	[106 104 120 105]	4	MY-45B	5	22Rv1	-8.75	6.53357
Q8IY33	MICALL2	238	[108 107 101 111]	4	MY-1A	5	22Rv1	-6.75	3.63146
Q8IY33	MICALL2	238	[ 96 109 99 107]	4	MY-1B	5	22Rv1	-2.75	5.40255
Q8IY33	MICALL2	271	[ 87 105 96 103]	4	EV-96	50	22Rv1	2.25	7.04894
Q8IY33	MICALL2	271	[117 69 114 90]	4	WX-02-23	50	22Rv1	2.5	19.5
Q8IY33	MICALL2	271	[105 148 102 97]	4	WX-02-43	50	22Rv1	-13	20.4083
Q9Y5S2	CDC42BPB	1517	[ 88 98 100 99]	4	MY-45A	5	22Rv1	3.75	4.81534
Q9Y5S2	CDC42BPB	1517	[ 90 93 89 110]	4	MY-45B	5	22Rv1	4.5	8.5
Q9Y5S2	CDC42BPB	1517	[104 97 108 98]	4	MY-1A	5	22Rv1	-1.75	4.49305
Q9Y5S2	CDC42BPB	1517	[114 96 104 84]	4	MY-1A	20	22Rv1	0.5	10.9886
Q9Y5S2	CDC42BPB	1517	[92 90 95 88]	4	MY-1B	5	22Rv1	8.75	2.58602
Q9Y5S2	CDC42BPB	1517	[ 82 98 102 93]	4	MY-1B	20	22Rv1	6.25	7.49583
Q9Y5S2	CDC42BPB	1517	[ 94 95 92 107]	4	MY-3A	20	22Rv1	3	5.87367
Q9Y5S2	CDC42BPB	1517	[100 86 80 75]	4	MY-3B	20	22Rv1	14.75	9.36416
Q9Y5S2	CDC42BPB	1517	[ 92 102 130 82]	4	EV-98	20	22Rv1	-1.5	17.9095
Q9Y5S2	CDC42BPB	1517	[ 92 108 109 123]	4	EV-99	20	22Rv1	-8	10.9772
Q9Y5S2	CDC42BPB	1517	[103 96 96 104]	4	EV-96	20	22Rv1	0.25	3.76663
Q9Y5S2	CDC42BPB	1517	[104 114 113 98]	4	EV-96	50	22Rv1	-7.25	6.60965
Q9Y5S2	CDC42BPB	1517	[ 84 121 98 107]	4	EV-97	20	22Rv1	-2.5	13.4629
Q9Y5S2	CDC42BPB	1517	[ 99 104 86 85]	4	EV-97	50	22Rv1	6.5	8.20061
Q9Y5S2	CDC42BPB	1517	[103 108 113 106]	4	WX-02-23	50	22Rv1	-7.5	3.64005
Q9Y5S2	CDC42BPB	1517	[92 97 82 95]	4	WX-02-43	50	22Rv1	8.5	5.76628
Q7Z2K8	GPRIN1	221	[ 92 92 100 96]	4	MY-45A	5	22Rv1	5	3.31662
Q7Z2K8	GPRIN1	221	[ 92 103 107 112]	4	MY-45B	5	22Rv1	-3.5	7.36546
Q7Z2K8	GPRIN1	221	[113 100 107 98]	4	MY-1A	5	22Rv1	-4.5	5.93717
Q7Z2K8	GPRIN1	221	[ 87 94 110 90]	4	MY-1A	20	22Rv1	4.75	8.8706
Q7Z2K8	GPRIN1	221	[100 94 116 103]	4	MY-1B	5	22Rv1	-3.25	8.04285
Q7Z2K8	GPRIN1	221	[108 95 99 96]	4	MY-1B	20	22Rv1	0.5	5.12348
Q7Z2K8	GPRIN1	221	[ 96 105 80 93]	4	MY-3A	20	22Rv1	6.5	8.95824
Q7Z2K8	GPRIN1	221	[ 96 104 86 106]	4	MY-3B	20	22Rv1	2	7.87401
Q7Z2K8	GPRIN1	221	[127 79 81 115]	4	EV-98	20	22Rv1	-0.5	20.9464
Q7Z2K8	GPRIN1	221	[116 96 71 108]	4	EV-99	20	22Rv1	2.25	17.0055
Q7Z2K8	GPRIN1	221	[ 84 90 131 131]	4	EV-96	20	22Rv1	-9	22.102
Q7Z2K8	GPRIN1	221	[117 99 95 125]	4	EV-97	20	22Rv1	-9	12.4097
Q7Z2K8	GPRIN1	349	[ 87 105 112 103]	4	MY-45A	5	22Rv1	-1.75	9.14809
Q7Z2K8	GPRIN1	349	[100 118 113 90]	4	MY-45B	5	22Rv1	-5.25	10.9858
Q7Z2K8	GPRIN1	349	[ 84 111 113 77]	4	MY-1A	5	22Rv1	3.75	15.9589
Q7Z2K8	GPRIN1	349	[ 99 118 121 70]	4	MY-1A	20	22Rv1	-2	20.3101
Q7Z2K8	GPRIN1	349	[ 94 90 109 110]	4	MY-1B	5	22Rv1	-0.75	8.8706
Q7Z2K8	GPRIN1	349	[114 111 105 99]	4	MY-1B	20	22Rv1	-7.25	5.76086
Q7Z2K8	GPRIN1	349	[108 67 88 119]	4	MY-3A	20	22Rv1	4.5	19.8557
Q7Z2K8	GPRIN1	349	[ 97 99 96 103]	4	MY-3B	20	22Rv1	1.25	2.68095
Q7Z2K8	GPRIN1	349	[ 86 112 68 116]	4	EV-98	20	22Rv1	4.5	19.615
Q7Z2K8	GPRIN1	349	[94 88 66 80]	4	EV-99	20	22Rv1	18	10.4881
Q7Z2K8	GPRIN1	349	[86 99 94 90]	4	EV-96	20	22Rv1	7.75	4.81534
Q7Z2K8	GPRIN1	349	[94 76 92 98]	4	EV-97	20	22Rv1	10	8.3666
Q7Z2K8	GPRIN1	428	[84 70 91 52]	4	MY-1A	20	22Rv1	25.75	14.906
Q7Z2K8	GPRIN1	428	[105 80 96 91]	4	MY-1B	20	22Rv1	7	9.02774
Q7Z2K8	GPRIN1	428	[ 86 83 113 92]	4	MY-3A	20	22Rv1	6.5	11.7154
Q7Z2K8	GPRIN1	428	[73 46 78 98]	4	MY-3B	20	22Rv1	26.25	18.5523
Q7Z2K8	GPRIN1	658	[106 128 121 103]	4	MY-45A	5	22Rv1	-14.5	10.3562
Q7Z2K8	GPRIN1	658	[120 102 107 150]	4	MY-45B	5	22Rv1	-19.75	18.6598
Q7Z2K8	GPRIN1	658	[109 129 100 143]	4	MY-1A	5	22Rv1	-20.25	16.8133
Q7Z2K8	GPRIN1	658	[ 91 110 91 94]	4	MY-1A	20	22Rv1	3.5	7.88987
Q7Z2K8	GPRIN1	658	[127 105 101 131]	4	MY-1B	5	22Rv1	-16	13.1529
Q7Z2K8	GPRIN1	658	[110 94 96 84]	4	MY-1B	20	22Rv1	4	9.27362
Q7Z2K8	GPRIN1	658	[ 91 73 93 106]	4	MY-3A	20	22Rv1	9.25	11.7553
Q7Z2K8	GPRIN1	658	[86 92 98 88]	4	MY-3B	20	22Rv1	9	4.58258
Q7Z2K8	GPRIN1	658	[113 101 98 96]	4	EV-96	50	22Rv1	-2	6.59545
Q7Z2K8	GPRIN1	658	[117 113 118 115]	4	EV-97	50	22Rv1	-15.75	1.92029
Q7Z2K8	GPRIN1	658	[ 88 99 94 106]	4	WX-02-23	50	22Rv1	3.25	6.60965
Q7Z2K8	GPRIN1	658	[112 107 105 90]	4	WX-02-43	50	22Rv1	-3.5	8.20061
Q7Z2K8	GPRIN1	675	[108 113 104 107]	4	MY-45A	5	22Rv1	-8	3.24037
Q7Z2K8	GPRIN1	675	[118 116 125 126]	4	MY-45B	5	22Rv1	-21.25	4.3229
Q7Z2K8	GPRIN1	675	[110 102 102 106]	4	MY-1A	5	22Rv1	-5	3.31662
Q7Z2K8	GPRIN1	675	[ 91 112 95 104]	4	MY-1A	20	22Rv1	-0.5	8.13941
Q7Z2K8	GPRIN1	675	[108 101 114 111]	4	MY-1B	5	22Rv1	-8.5	4.82183
Q7Z2K8	GPRIN1	675	[104 88 86 124]	4	MY-1B	20	22Rv1	-0.5	15.2561
Q7Z2K8	GPRIN1	675	[112 84 120 108]	4	MY-3A	20	22Rv1	-6	13.4164
Q7Z2K8	GPRIN1	675	[ 90 114 91 111]	4	MY-3B	20	22Rv1	-1.5	11.0567
Q7Z2K8	GPRIN1	675	[ 88 91 130 100]	4	EV-98	20	22Rv1	-2.25	16.6189
Q7Z2K8	GPRIN1	675	[112 100 128 158]	4	EV-99	20	22Rv1	-24.5	21.7428
Q7Z2K8	GPRIN1	675	[128 130 109 141]	4	EV-96	20	22Rv1	-27	11.5109
Q7Z2K8	GPRIN1	675	[ 89 101 100 98]	4	EV-96	50	22Rv1	3	4.74342
Q7Z2K8	GPRIN1	675	[ 84 122 111 110]	4	EV-97	20	22Rv1	-6.75	13.953
Q7Z2K8	GPRIN1	675	[109 102 108 111]	4	EV-97	50	22Rv1	-7.5	3.3541
Q7Z2K8	GPRIN1	675	[108 97 78 96]	4	WX-02-23	50	22Rv1	5.25	10.7558
Q7Z2K8	GPRIN1	675	[ 93 115 109 98]	4	WX-02-43	50	22Rv1	-3.75	8.69986
Q7Z2K8	GPRIN1	778	[ 90 106 108 93]	4	MY-45A	5	22Rv1	0.75	7.85414
Q7Z2K8	GPRIN1	778	[ 98 93 100 114]	4	MY-45B	5	22Rv1	-1.25	7.79022
Q7Z2K8	GPRIN1	778	[ 97 113 105 116]	4	MY-1A	5	22Rv1	-7.75	7.3951
Q7Z2K8	GPRIN1	778	[ 88 106 89 103]	4	MY-1A	20	22Rv1	3.5	8.07775
Q7Z2K8	GPRIN1	778	[ 95 103 98 105]	4	MY-1B	5	22Rv1	-0.25	3.96074
Q7Z2K8	GPRIN1	778	[113 88 132 118]	4	MY-3A	20	22Rv1	-12.75	15.8961
Q7Z2K8	GPRIN1	778	[108 88 97 118]	4	MY-3B	20	22Rv1	-2.75	11.2999
Q7Z2K8	GPRIN1	778	[115 114 94 113]	4	EV-98	20	22Rv1	-9	8.68907
Q7Z2K8	GPRIN1	778	[106 88 100 100]	4	EV-99	20	22Rv1	1.5	6.53835
Q7Z2K8	GPRIN1	778	[100 140 116 108]	4	EV-96	20	22Rv1	-16	14.9666
Q9C0D5	TANC1	800	[ 92 102 89 100]	4	EV-98	20	22Rv1	4.25	5.40255
Q9C0D5	TANC1	800	[ 92 96 102 107]	4	EV-99	20	22Rv1	0.75	5.7173
Q9C0D5	TANC1	800	[89 81 76 74]	4	EV-96	20	22Rv1	20	5.78792
Q9C0D5	TANC1	800	[16 10 22 16]	4	EV-97	20	22Rv1	84	4.24264
Q9C0D5	TANC1	1400	[104 118 136 86]	4	MY-1A	20	22Rv1	-11	18.3576
Q9C0D5	TANC1	1400	[112 145 100 113]	4	MY-1B	20	22Rv1	-17.5	16.6808
Q9C0D5	TANC1	1400	[ 95 89 118 100]	4	MY-3A	20	22Rv1	-0.5	10.8282
Q9C0D5	TANC1	1400	[ 68 99 117 92]	4	MY-3B	20	22Rv1	6	17.5642
Q9C0D5	TANC1	1594	[ 68 106 83 68]	4	EV-96	50	22Rv1	18.75	15.5463
Q9C0D5	TANC1	1594	[ 99 87 76 125]	4	EV-97	50	22Rv1	3.25	18.226
Q9C0D5	TANC1	1594	[112 118 86 81]	4	WX-02-23	50	22Rv1	0.75	15.9902
Q9C0D5	TANC1	1594	[111 102 98 81]	4	WX-02-43	50	22Rv1	2	10.8858
Q9C0D5	TANC1	1611	[ 90 110 120 102]	4	MY-45A	5	22Rv1	-5.5	10.9886
Q9C0D5	TANC1	1611	[117 125 117 101]	4	MY-45B	5	22Rv1	-15	8.7178
Q9C0D5	TANC1	1611	[87 96 91 99]	4	MY-1A	5	22Rv1	6.75	4.60299
Q9C0D5	TANC1	1611	[ 98 104 99 80]	4	MY-1B	5	22Rv1	4.75	9.09327
Q5VT25	CDC42BPA	570	[107 81 97 98]	4	EV-98	20	22Rv1	4.25	9.36416
Q5VT25	CDC42BPA	570	[91 56 89 85]	4	EV-99	20	22Rv1	19.75	14.1664
Q5VT25	CDC42BPA	570	[103 118 96 99]	4	EV-96	20	22Rv1	-4	8.45577
Q5VT25	CDC42BPA	912	[103 94 105 93]	4	MY-45A	5	22Rv1	1.25	5.30919
Q5VT25	CDC42BPA	912	[ 99 105 98 99]	4	MY-45B	5	22Rv1	-0.25	2.77263
Q5VT25	CDC42BPA	912	[ 93 107 104 89]	4	MY-1A	5	22Rv1	1.75	7.46241
Q5VT25	CDC42BPA	912	[105 89 108 96]	4	MY-1B	5	22Rv1	0.5	7.5
Q5VT25	CDC42BPA	912	[106 130 90 97]	4	EV-96	50	22Rv1	-5.75	15.1059
Q5VT25	CDC42BPA	912	[ 97 122 118 83]	4	EV-97	50	22Rv1	-5	15.8588
Q5VT25	CDC42BPA	912	[104 96 88 126]	4	WX-02-23	50	22Rv1	-3.5	14.1686
Q5VT25	CDC42BPA	912	[104 121 116 83]	4	WX-02-43	50	22Rv1	-6	14.6458
Q6T4R5	NHS	222	[105 81 69 123]	4	MY-1A	20	22Rv1	5.5	20.9464
Q6T4R5	NHS	222	[101 84 111 118]	4	MY-1B	20	22Rv1	-3.5	12.7769
Q6T4R5	NHS	222	[ 76 82 116 75]	4	MY-3A	20	22Rv1	12.75	16.8133
Q6T4R5	NHS	222	[100 128 65 87]	4	MY-3B	20	22Rv1	5	22.7925
O15230	LAMA5	2929	[100 86 108 105]	4	MY-45A	5	22Rv1	0.25	8.43727
O15230	LAMA5	2929	[105 115 90 97]	4	MY-45B	5	22Rv1	-1.75	9.31061
O15230	LAMA5	2929	[110 92 109 104]	4	MY-1A	5	22Rv1	-3.75	7.15454
O15230	LAMA5	2929	[107 89 96 85]	4	MY-1A	20	22Rv1	5.75	8.3479
O15230	LAMA5	2929	[100 99 94 114]	4	MY-1B	5	22Rv1	-1.75	7.42883
O15230	LAMA5	2929	[ 85 95 110 120]	4	MY-1B	20	22Rv1	-2.5	13.4629
O15230	LAMA5	2929	[130 105 103 101]	4	MY-3A	20	22Rv1	-9.75	11.7766
O15230	LAMA5	2929	[ 93 86 102 97]	4	MY-3B	20	22Rv1	5.5	5.85235
O15230	LAMA5	2929	[114 99 74 120]	4	EV-98	20	22Rv1	-1.75	17.7535
O15230	LAMA5	2929	[114 91 121 104]	4	EV-99	20	22Rv1	-7.5	11.2805
O15230	LAMA5	2929	[ 90 142 131 101]	4	EV-96	20	22Rv1	-16	21.225
O15230	LAMA5	2929	[87 88 67 92]	4	EV-96	50	22Rv1	16.5	9.70824
O15230	LAMA5	2929	[ 94 93 98 105]	4	EV-97	20	22Rv1	2.5	4.71699
O15230	LAMA5	2929	[103 90 68 71]	4	EV-97	50	22Rv1	17	14.3003
O15230	LAMA5	2929	[104 78 79 111]	4	WX-02-23	50	22Rv1	7	14.7139
O15230	LAMA5	2929	[113 80 104 120]	4	WX-02-43	50	22Rv1	-4.25	15.1059
P25054	APC	110	[114 80 92 101]	4	EV-98	20	22Rv1	3.25	12.4373
P25054	APC	110	[113 140 105 130]	4	EV-99	20	22Rv1	-22	13.7659
P25054	APC	110	[ 99 128 97 121]	4	EV-96	20	22Rv1	-11.25	13.4977
P25054	APC	110	[ 96 106 128 111]	4	EV-97	20	22Rv1	-10.25	11.5839
P25054	APC	947	[ 90 81 108 97]	4	MY-1A	20	22Rv1	6	9.87421
P25054	APC	947	[89 89 86 94]	4	MY-1B	20	22Rv1	10.5	2.87228
P25054	APC	947	[94 82 84 90]	4	MY-3A	20	22Rv1	12.5	4.7697
P25054	APC	947	[102 117 86 108]	4	MY-3B	20	22Rv1	-3.25	11.2999
P25054	APC	2664	[104 82 91 88]	4	MY-45A	5	22Rv1	8.75	8.04285
P25054	APC	2664	[ 86 107 87 76]	4	MY-45B	5	22Rv1	11	11.2472
P25054	APC	2664	[ 83 115 99 81]	4	MY-1A	5	22Rv1	5.5	13.7386
P25054	APC	2664	[81 98 78 81]	4	MY-1B	5	22Rv1	15.5	7.88987
P10092	CALCB	83	[ 94 83 59 114]	4	MY-1A	20	22Rv1	12.5	19.8557
P10092	CALCB	83	[112 118 80 100]	4	MY-1B	20	22Rv1	-2.5	14.5172
P10092	CALCB	83	[ 83 112 100 99]	4	MY-3A	20	22Rv1	1.5	10.3078
P10092	CALCB	83	[117 91 138 101]	4	MY-3B	20	22Rv1	-11.75	17.7676
P10092	CALCB	83	[107 99 98 95]	4	EV-98	20	22Rv1	0.25	4.43706
P10092	CALCB	83	[ 86 122 90 73]	4	EV-99	20	22Rv1	7.25	18.0191
P10092	CALCB	83	[103 97 117 127]	4	EV-96	20	22Rv1	-11	11.7473
P10092	CALCB	83	[136 107 94 120]	4	EV-97	20	22Rv1	-14.25	15.5624
P10092	CALCB	88	[ 96 101 77 98]	4	MY-1A	20	22Rv1	7	9.40744
P10092	CALCB	88	[106 93 102 64]	4	MY-1B	20	22Rv1	8.75	16.4222
P10092	CALCB	88	[101 110 76 99]	4	MY-3A	20	22Rv1	3.5	12.5399
P10092	CALCB	88	[ 89 98 99 100]	4	MY-3B	20	22Rv1	3.5	4.38748
P10092	CALCB	88	[118 92 101 67]	4	EV-98	20	22Rv1	5.5	18.4187
P10092	CALCB	88	[ 96 88 120 115]	4	EV-99	20	22Rv1	-4.75	13.1791
P10092	CALCB	88	[129 111 112 90]	4	EV-96	20	22Rv1	-10.5	13.8293
P10092	CALCB	88	[120 130 118 105]	4	EV-97	20	22Rv1	-18.25	8.89874
Q14586	ZNF267	218	[ 98 132 106 140]	4	MY-45A	5	22Rv1	-19	17.4642
Q14586	ZNF267	218	[110 96 139 117]	4	MY-45B	5	22Rv1	-15.5	15.5322
Q14586	ZNF267	218	[ 99 79 73 116]	4	MY-1A	5	22Rv1	8.25	16.9908
Q14586	ZNF267	218	[114 144 102 98]	4	MY-1B	5	22Rv1	-14.5	18.0208
Q96EY5	MVB12A	33	[105 93 88 107]	4	MY-45A	5	22Rv1	1.75	7.98044
Q96EY5	MVB12A	33	[120 92 115 94]	4	MY-45B	5	22Rv1	-5.25	12.3971
Q96EY5	MVB12A	33	[100 94 98 94]	4	MY-1A	5	22Rv1	3.5	2.59808
Q96EY5	MVB12A	33	[116 102 96 108]	4	MY-1B	5	22Rv1	-5.5	7.39932
Q96EY5	MVB12A	33	[ 94 125 98 128]	4	MY-1B	20	22Rv1	-11.25	15.3521
Q96EY5	MVB12A	33	[ 96 134 126 101]	4	MY-3A	20	22Rv1	-14.25	16.0993
Q96EY5	MVB12A	33	[166 121 114 160]	4	MY-3B	20	22Rv1	-40.25	22.9823
Q96EY5	MVB12A	33	[ 89 84 96 111]	4	EV-98	20	22Rv1	5	10.1735
Q96EY5	MVB12A	33	[ 99 109 128 99]	4	EV-99	20	22Rv1	-8.75	11.8401
Q96EY5	MVB12A	33	[128 120 107 121]	4	EV-96	20	22Rv1	-19	7.58288
Q96EY5	MVB12A	33	[114 110 104 99]	4	EV-96	50	22Rv1	-6.75	5.7173
Q96EY5	MVB12A	33	[138 126 146 143]	4	EV-97	20	22Rv1	-38.25	7.62807
Q96EY5	MVB12A	33	[124 95 99 108]	4	EV-97	50	22Rv1	-6.5	11.1467
Q96EY5	MVB12A	33	[111 102 99 106]	4	WX-02-23	50	22Rv1	-4.5	4.5
Q96EY5	MVB12A	33	[103 94 129 128]	4	WX-02-43	50	22Rv1	-13.5	15.3379
Q96EY5	MVB12A	231	[102 110 98 106]	4	MY-45A	5	22Rv1	-4	4.47214
Q96EY5	MVB12A	231	[105 96 108 108]	4	MY-45B	5	22Rv1	-4.25	4.91808
Q96EY5	MVB12A	231	[100 102 107 104]	4	MY-1A	5	22Rv1	-3.25	2.58602
Q96EY5	MVB12A	231	[108 116 103 108]	4	MY-1A	20	22Rv1	-8.75	4.65698
Q96EY5	MVB12A	231	[102 101 96 101]	4	MY-1B	5	22Rv1	0	2.34521
Q96EY5	MVB12A	231	[ 91 102 123 96]	4	MY-1B	20	22Rv1	-3	12.1861
Q96EY5	MVB12A	231	[120 96 101 100]	4	MY-3A	20	22Rv1	-4.25	9.28372
Q96EY5	MVB12A	231	[ 94 125 114 93]	4	MY-3B	20	22Rv1	-6.5	13.5739
Q96EY5	MVB12A	231	[102 107 79 112]	4	EV-98	20	22Rv1	0	12.6293
Q96EY5	MVB12A	231	[ 87 113 104 95]	4	EV-99	20	22Rv1	0.25	9.73075
Q96EY5	MVB12A	231	[105 96 99 106]	4	EV-96	20	22Rv1	-1.5	4.15331
Q96EY5	MVB12A	231	[82 91 63 76]	4	EV-96	50	22Rv1	22	10.1735
Q96EY5	MVB12A	231	[100 89 116 98]	4	EV-97	20	22Rv1	-0.75	9.73075
Q96EY5	MVB12A	231	[92 82 77 67]	4	EV-97	50	22Rv1	20.5	9.01388
Q96EY5	MVB12A	231	[92 69 76 76]	4	WX-02-23	50	22Rv1	21.75	8.43727
Q96EY5	MVB12A	231	[67 69 82 75]	4	WX-02-43	50	22Rv1	26.75	5.84701
Q8NI37	PPTC7	41	[81 94 84 92]	4	MY-45A	5	22Rv1	12.25	5.40255
Q8NI37	PPTC7	41	[ 96 102 95 78]	4	MY-45B	5	22Rv1	7.25	8.92679
Q8NI37	PPTC7	41	[ 94 102 99 81]	4	MY-1A	5	22Rv1	6	8.03119
Q8NI37	PPTC7	41	[136 112 94 93]	4	MY-1A	20	22Rv1	-8.75	17.4553
Q8NI37	PPTC7	41	[ 77 98 107 103]	4	MY-1B	5	22Rv1	3.75	11.5623
Q8NI37	PPTC7	41	[ 87 100 117 78]	4	MY-1B	20	22Rv1	4.5	14.6714
Q8NI37	PPTC7	41	[102 116 85 80]	4	MY-3A	20	22Rv1	4.25	14.2544
Q8NI37	PPTC7	41	[ 92 90 84 126]	4	MY-3B	20	22Rv1	2	16.4317
Q8NI37	PPTC7	41	[ 80 100 80 86]	4	EV-98	20	22Rv1	13.5	8.17007
Q8NI37	PPTC7	41	[91 74 96 99]	4	EV-99	20	22Rv1	10	9.66954
Q8NI37	PPTC7	41	[104 93 88 85]	4	EV-96	20	22Rv1	7.5	7.22842
Q8NI37	PPTC7	41	[96 81 91 76]	4	EV-97	20	22Rv1	14	7.90569
Q8NI37	PPTC7	57	[102 84 91 88]	4	MY-45A	5	22Rv1	8.75	6.68487
Q8NI37	PPTC7	57	[91 86 96 85]	4	MY-45B	5	22Rv1	10.5	4.38748
Q8NI37	PPTC7	57	[93 90 94 84]	4	MY-1A	5	22Rv1	9.75	3.89711
Q8NI37	PPTC7	57	[ 84 107 86 84]	4	MY-1A	20	22Rv1	9.75	9.70502
Q8NI37	PPTC7	57	[ 80 85 78 102]	4	MY-1B	5	22Rv1	13.75	9.44391
Q8NI37	PPTC7	57	[ 59 86 102 101]	4	MY-1B	20	22Rv1	13	17.3638
Q8NI37	PPTC7	57	[ 82 88 117 94]	4	MY-3A	20	22Rv1	4.75	13.2547
Q8NI37	PPTC7	57	[72 95 90 70]	4	MY-3B	20	22Rv1	18.25	10.9173
Q8NI37	PPTC7	57	[95 99 95 94]	4	EV-98	20	22Rv1	4.25	1.92029
Q8NI37	PPTC7	57	[106 74 87 100]	4	EV-99	20	22Rv1	8.25	12.3364
Q8NI37	PPTC7	57	[104 86 98 85]	4	EV-96	20	22Rv1	6.75	8.04285
Q8NI37	PPTC7	57	[84 80 70 86]	4	EV-96	50	22Rv1	20	6.16441
Q8NI37	PPTC7	57	[ 86 84 112 92]	4	EV-97	20	22Rv1	6.5	11.0793
Q8NI37	PPTC7	57	[ 84 102 107 86]	4	EV-97	50	22Rv1	5.25	9.93416
Q8NI37	PPTC7	57	[ 87 117 96 114]	4	WX-02-23	50	22Rv1	-3.5	12.4599
Q8NI37	PPTC7	57	[114 111 88 115]	4	WX-02-43	50	22Rv1	-7	11.068
Q99487	PAFAH2	40	[102 90 92 95]	4	MY-45A	5	22Rv1	5.25	4.54835
Q99487	PAFAH2	40	[91 86 87 88]	4	MY-45B	5	22Rv1	12	1.87083
Q99487	PAFAH2	40	[107 92 92 108]	4	MY-1A	5	22Rv1	0.25	7.75806
Q99487	PAFAH2	40	[ 92 103 101 100]	4	MY-1B	5	22Rv1	1	4.1833
Q99487	PAFAH2	40	[104 100 103 110]	4	EV-96	50	22Rv1	-4.25	3.63146
Q99487	PAFAH2	40	[106 116 111 108]	4	EV-97	50	22Rv1	-10.25	3.76663
Q99487	PAFAH2	40	[ 94 97 115 106]	4	WX-02-23	50	22Rv1	-3	8.21584
Q99487	PAFAH2	40	[115 124 108 100]	4	WX-02-43	50	22Rv1	-11.75	8.84237
Q99487	PAFAH2	72	[87 97 80 84]	4	MY-45A	5	22Rv1	13	6.2849
Q99487	PAFAH2	72	[87 93 80 97]	4	MY-45B	5	22Rv1	10.75	6.41775
Q99487	PAFAH2	72	[46 55 74 50]	4	MY-1A	5	22Rv1	43.75	10.7325
Q99487	PAFAH2	72	[43 33 30 47]	4	MY-1A	20	22Rv1	61.75	6.97764
Q99487	PAFAH2	72	[87 58 85 82]	4	MY-1B	5	22Rv1	22	11.6833
Q99487	PAFAH2	72	[57 13 43 43]	4	MY-1B	20	22Rv1	61	16.0624
Q99487	PAFAH2	72	[40 42 49 42]	4	MY-3A	20	22Rv1	56.75	3.4187
Q99487	PAFAH2	72	[23 15 13 25]	4	MY-3B	20	22Rv1	81	5.09902
Q99487	PAFAH2	147	[117 95 96 116]	4	MY-45A	5	22Rv1	-6	10.5119
Q99487	PAFAH2	147	[ 90 112 98 97]	4	MY-45B	5	22Rv1	0.75	7.98044
Q99487	PAFAH2	147	[106 108 112 100]	4	MY-1A	5	22Rv1	-6.5	4.33013
Q99487	PAFAH2	147	[ 94 110 102 106]	4	MY-1B	5	22Rv1	-3	5.91608
Q99487	PAFAH2	147	[ 92 97 101 90]	4	EV-98	20	22Rv1	5	4.30116
Q99487	PAFAH2	147	[104 91 93 90]	4	EV-99	20	22Rv1	5.5	5.59017
Q99487	PAFAH2	147	[97 97 90 95]	4	EV-96	20	22Rv1	5.25	2.86138
Q99487	PAFAH2	147	[ 97 83 84 104]	4	EV-97	20	22Rv1	8	8.86002
Q8TF64	GIPC3	209	[98 84 87 95]	4	MY-45A	5	22Rv1	9	5.70088
Q8TF64	GIPC3	209	[111 93 80 102]	4	MY-45B	5	22Rv1	3.5	11.4564
Q8TF64	GIPC3	209	[112 89 92 111]	4	MY-1A	5	22Rv1	-1	10.5594
Q8TF64	GIPC3	209	[105 105 90 153]	4	MY-1A	20	22Rv1	-13.25	23.7526
Q8TF64	GIPC3	209	[100 86 95 107]	4	MY-1B	5	22Rv1	3	7.64853
Q8TF64	GIPC3	209	[124 96 118 102]	4	MY-1B	20	22Rv1	-10	11.4018
Q8TF64	GIPC3	209	[115 118 122 110]	4	MY-3A	20	22Rv1	-16.25	4.38035
Q8TF64	GIPC3	209	[120 126 119 128]	4	MY-3B	20	22Rv1	-23.25	3.83243
Q5D0E6	DALRD3	122	[ 98 108 98 90]	4	MY-45A	5	22Rv1	1.5	6.38357
Q5D0E6	DALRD3	122	[108 101 99 125]	4	MY-45B	5	22Rv1	-8.25	10.2317
Q5D0E6	DALRD3	122	[100 109 106 96]	4	MY-1A	5	22Rv1	-2.75	5.06828
Q5D0E6	DALRD3	122	[120 121 147 127]	4	MY-1A	20	22Rv1	-28.75	10.8714
Q5D0E6	DALRD3	122	[102 114 116 106]	4	MY-1B	5	22Rv1	-9.5	5.72276
Q5D0E6	DALRD3	122	[138 139 114 119]	4	MY-1B	20	22Rv1	-27.5	11.1467
Q5D0E6	DALRD3	122	[137 161 135 106]	4	MY-3A	20	22Rv1	-34.75	19.4984
Q5D0E6	DALRD3	122	[119 110 78 122]	4	EV-96	50	22Rv1	-7.25	17.4553
Q5D0E6	DALRD3	122	[116 81 76 116]	4	EV-97	50	22Rv1	2.75	18.8331
Q5D0E6	DALRD3	122	[100 98 140 89]	4	WX-02-23	50	22Rv1	-6.75	19.6389
Q5D0E6	DALRD3	122	[ 88 99 66 111]	4	WX-02-43	50	22Rv1	9	16.568
Q5D0E6	DALRD3	156	[114 99 95 97]	4	MY-45A	5	22Rv1	-1.25	7.49583
Q5D0E6	DALRD3	156	[107 107 103 109]	4	MY-45B	5	22Rv1	-6.5	2.17945
Q5D0E6	DALRD3	156	[90 95 91 94]	4	MY-1A	5	22Rv1	7.5	2.06155
Q5D0E6	DALRD3	156	[ 88 95 103 88]	4	MY-1B	5	22Rv1	6.5	6.18466
Q5D0E6	DALRD3	156	[ 97 103 73 100]	4	EV-98	20	22Rv1	6.75	11.8822
Q5D0E6	DALRD3	156	[ 97 94 118 112]	4	EV-99	20	22Rv1	-5.25	10.0343
Q5D0E6	DALRD3	156	[79 89 93 98]	4	EV-96	20	22Rv1	10.25	6.97764
Q5D0E6	DALRD3	156	[130 106 107 120]	4	EV-96	50	22Rv1	-15.75	9.90896
Q5D0E6	DALRD3	156	[ 74 86 121 86]	4	EV-97	20	22Rv1	8.25	17.5837
Q5D0E6	DALRD3	156	[74 96 85 82]	4	EV-97	50	22Rv1	15.75	7.88591
Q5D0E6	DALRD3	156	[ 88 134 112 98]	4	WX-02-23	50	22Rv1	-8	17.2627
Q5D0E6	DALRD3	156	[72 84 90 68]	4	WX-02-43	50	22Rv1	21.5	8.87412
Q5D0E6	DALRD3	217	[115 102 121 155]	4	MY-45A	5	22Rv1	-23.25	19.5752
Q5D0E6	DALRD3	217	[130 171 132 122]	4	MY-45B	5	22Rv1	-38.75	18.9918
Q5D0E6	DALRD3	217	[ 97 119 105 97]	4	MY-1A	5	22Rv1	-4.5	8.9861
Q5D0E6	DALRD3	217	[134 72 114 103]	4	MY-1A	20	22Rv1	-5.75	22.4318
Q5D0E6	DALRD3	217	[ 93 121 137 135]	4	MY-1B	5	22Rv1	-21.5	17.5713
Q5D0E6	DALRD3	217	[113 138 77 118]	4	MY-1B	20	22Rv1	-11.5	22.0057
Q5D0E6	DALRD3	217	[122 122 113 126]	4	MY-3A	20	22Rv1	-20.75	4.76314
Q5D0E6	DALRD3	217	[150 172 122 144]	4	MY-3B	20	22Rv1	-47	17.8045
Q5D0E6	DALRD3	341	[ 92 100 95 102]	4	MY-45A	5	22Rv1	2.75	3.96074
Q5D0E6	DALRD3	341	[104 79 80 102]	4	MY-45B	5	22Rv1	8.75	11.7766
Q5D0E6	DALRD3	341	[105 84 79 108]	4	MY-1A	5	22Rv1	6	12.6689
Q5D0E6	DALRD3	341	[102 76 92 119]	4	MY-1A	20	22Rv1	2.75	15.6105
Q5D0E6	DALRD3	341	[116 106 103 93]	4	MY-1B	5	22Rv1	-4.5	8.20061
Q5D0E6	DALRD3	341	[107 112 137 74]	4	MY-1B	20	22Rv1	-7.5	22.4332
Q5D0E6	DALRD3	341	[ 81 112 123 88]	4	MY-3A	20	22Rv1	-1	17.1318
Q5D0E6	DALRD3	341	[117 92 102 129]	4	MY-3B	20	22Rv1	-10	14.1244
Q5D0E6	DALRD3	341	[ 91 88 137 131]	4	EV-98	20	22Rv1	-11.75	22.376
Q5D0E6	DALRD3	341	[139 137 118 116]	4	EV-96	20	22Rv1	-27.5	10.5475
Q5D0E6	DALRD3	341	[ 88 104 81 99]	4	EV-96	50	22Rv1	7	9.02774
Q5D0E6	DALRD3	341	[153 108 123 99]	4	EV-97	20	22Rv1	-20.75	20.4985
Q5D0E6	DALRD3	341	[94 92 96 90]	4	EV-97	50	22Rv1	7	2.23607
Q5D0E6	DALRD3	341	[ 78 109 82 108]	4	WX-02-23	50	22Rv1	5.75	14.3244
Q5D0E6	DALRD3	341	[115 93 103 93]	4	WX-02-43	50	22Rv1	-1	9.05539
Q5D0E6	DALRD3	468	[102 116 95 102]	4	MY-45A	5	22Rv1	-3.75	7.62807
Q5D0E6	DALRD3	468	[ 89 113 100 113]	4	MY-45B	5	22Rv1	-3.75	10.0343
Q5D0E6	DALRD3	468	[102 112 106 106]	4	MY-1A	5	22Rv1	-6.5	3.57071
Q5D0E6	DALRD3	468	[125 117 99 109]	4	MY-1B	5	22Rv1	-12.5	9.63068
Q9UJS0	SLC25A13	489	[101 90 99 86]	4	MY-45A	5	22Rv1	6	6.20484
Q9UJS0	SLC25A13	489	[ 89 83 82 100]	4	MY-45B	5	22Rv1	11.5	7.15891
Q9UJS0	SLC25A13	489	[ 86 103 118 110]	4	MY-1A	5	22Rv1	-4.25	11.7978
Q9UJS0	SLC25A13	503	[ 98 82 103 91]	4	MY-45A	5	22Rv1	6.5	7.88987
Q9UJS0	SLC25A13	503	[85 92 92 78]	4	MY-45B	5	22Rv1	13.25	5.80409
Q9UJS0	SLC25A13	503	[ 88 95 100 88]	4	MY-1A	5	22Rv1	7.25	5.06828
Q9UJS0	SLC25A13	503	[102 90 110 76]	4	MY-1A	20	22Rv1	5.5	12.8355
Q9UJS0	SLC25A13	503	[ 98 83 86 109]	4	MY-1B	5	22Rv1	6	10.3199
Q9UJS0	SLC25A13	503	[ 86 114 98 84]	4	MY-1B	20	22Rv1	4.5	11.9478
Q9UJS0	SLC25A13	503	[ 93 80 100 104]	4	MY-3A	20	22Rv1	5.75	9.12072
Q9UJS0	SLC25A13	503	[81 96 98 85]	4	MY-3B	20	22Rv1	10	7.17635
Q9UJS0	SLC25A13	503	[ 86 82 115 107]	4	EV-98	20	22Rv1	2.5	13.8654
Q9UJS0	SLC25A13	503	[ 90 102 80 111]	4	EV-99	20	22Rv1	4.25	11.7553
Q9UJS0	SLC25A13	503	[ 93 86 98 102]	4	EV-96	20	22Rv1	5.25	5.9739
Q9UJS0	SLC25A13	503	[113 112 115 120]	4	EV-96	50	22Rv1	-15	3.08221
Q9UJS0	SLC25A13	503	[ 87 96 103 72]	4	EV-97	20	22Rv1	10.5	11.5866
Q9UJS0	SLC25A13	503	[ 94 89 106 90]	4	EV-97	50	22Rv1	5.25	6.75925
Q9UJS0	SLC25A13	503	[ 98 95 104 99]	4	WX-02-23	50	22Rv1	1	3.24037
Q9UJS0	SLC25A13	503	[116 107 109 117]	4	WX-02-43	50	22Rv1	-12.25	4.3229
P50148	GNAQ	144	[ 99 129 115 104]	4	EV-96	50	22Rv1	-11.75	11.519
P50148	GNAQ	144	[105 113 103 93]	4	EV-97	50	22Rv1	-3.5	7.1239
P50148	GNAQ	144	[106 118 94 107]	4	WX-02-23	50	22Rv1	-6.25	8.49632
P50148	GNAQ	144	[121 79 97 106]	4	WX-02-43	50	22Rv1	-0.75	15.2049
P0CG36	CFC1B	114	[ 78 84 90 125]	4	EV-96	50	22Rv1	5.75	18.2534
P0CG36	CFC1B	114	[102 95 79 87]	4	EV-97	50	22Rv1	9.25	8.61322
P0CG36	CFC1B	114	[90 70 92 88]	4	WX-02-23	50	22Rv1	15	8.77496
P0CG36	CFC1B	114	[ 93 101 86 99]	4	WX-02-43	50	22Rv1	5.25	5.84701
Q8N883	ZNF614	469	[ 98 92 104 87]	4	MY-45A	5	22Rv1	4.75	6.37868
Q8N883	ZNF614	469	[115 110 92 97]	4	MY-45B	5	22Rv1	-3.5	9.34077
Q8N883	ZNF614	469	[ 84 102 81 134]	4	MY-1A	5	22Rv1	-0.25	21.0758
Q8N883	ZNF614	469	[110 88 88 88]	4	MY-1B	5	22Rv1	6.5	9.52628
P18031	PTPN1	32	[ 96 97 100 87]	4	MY-45A	5	22Rv1	5	4.84768
P18031	PTPN1	32	[ 93 84 91 102]	4	MY-45B	5	22Rv1	7.5	6.42262
P18031	PTPN1	32	[112 116 103 110]	4	MY-1A	5	22Rv1	-10.25	4.71036
P18031	PTPN1	32	[103 84 106 109]	4	MY-1A	20	22Rv1	-0.5	9.75961
P18031	PTPN1	32	[100 111 105 95]	4	MY-1B	5	22Rv1	-2.75	5.93191
P18031	PTPN1	32	[ 76 105 120 91]	4	MY-1B	20	22Rv1	2	16.3248
P18031	PTPN1	32	[89 90 98 90]	4	MY-3A	20	22Rv1	8.25	3.63146
P18031	PTPN1	32	[100 91 105 88]	4	MY-3B	20	22Rv1	4	6.81909
P18031	PTPN1	32	[102 104 107 100]	4	EV-98	20	22Rv1	-3.25	2.58602
P18031	PTPN1	32	[94 87 90 97]	4	EV-99	20	22Rv1	8	3.80789
P18031	PTPN1	32	[ 82 88 75 103]	4	EV-96	20	22Rv1	13	10.3199
P18031	PTPN1	32	[127 93 106 117]	4	EV-96	50	22Rv1	-10.75	12.6565
P18031	PTPN1	32	[86 92 77 74]	4	EV-97	20	22Rv1	17.75	7.15454
P18031	PTPN1	32	[127 113 98 92]	4	EV-97	50	22Rv1	-7.5	13.6107
P18031	PTPN1	32	[134 109 110 133]	4	WX-02-23	50	22Rv1	-21.5	12.0104
P18031	PTPN1	32	[119 117 124 122]	4	WX-02-43	50	22Rv1	-20.5	2.69258
P18031	PTPN1	92	[ 65 85 68 116]	4	EV-98	20	22Rv1	16.5	20.2546
P18031	PTPN1	92	[ 51 71 86 100]	4	EV-99	20	22Rv1	23	18.1797
P18031	PTPN1	92	[56 74 89 67]	4	EV-96	20	22Rv1	28.5	11.9687
P18031	PTPN1	92	[55 38 57 67]	4	EV-97	20	22Rv1	45.75	10.4253
P18031	PTPN1	121	[105 129 101 94]	4	MY-1A	20	22Rv1	-7.25	13.1601
P18031	PTPN1	121	[ 96 105 104 100]	4	MY-1B	20	22Rv1	-1.25	3.56195
P18031	PTPN1	121	[ 98 86 102 98]	4	MY-3A	20	22Rv1	4	6
P18031	PTPN1	121	[100 81 96 96]	4	MY-3B	20	22Rv1	6.75	7.25862
P18031	PTPN1	121	[97 81 85 94]	4	EV-98	20	22Rv1	10.75	6.49519
P18031	PTPN1	121	[75 78 69 91]	4	EV-99	20	22Rv1	21.75	8.04285
P18031	PTPN1	121	[63 76 69 71]	4	EV-96	20	22Rv1	30.25	4.65698
P18031	PTPN1	121	[ 85 102 84 83]	4	EV-96	50	22Rv1	11.5	7.82624
P18031	PTPN1	121	[56 78 53 62]	4	EV-97	20	22Rv1	37.75	9.65337
P18031	PTPN1	121	[102 99 118 93]	4	EV-97	50	22Rv1	-3	9.24662
P18031	PTPN1	121	[ 93 104 103 95]	4	WX-02-23	50	22Rv1	1.25	4.81534
P18031	PTPN1	121	[120 95 89 112]	4	WX-02-43	50	22Rv1	-4	12.51
P18031	PTPN1	226	[86 76 76 94]	4	MY-45A	5	22Rv1	17	7.54983
P18031	PTPN1	226	[ 98 64 93 126]	4	MY-1A	5	22Rv1	4.75	21.9929
P18031	PTPN1	226	[ 62 84 103 83]	4	MY-1B	5	22Rv1	17	14.5086
P18031	PTPN1	226	[ 85 106 92 72]	4	MY-3A	20	22Rv1	11.25	12.2755
P18031	PTPN1	226	[94 87 78 82]	4	MY-3B	20	22Rv1	14.75	5.9739
P18031	PTPN1	226	[ 90 100 83 87]	4	EV-98	20	22Rv1	10	6.2849
P18031	PTPN1	226	[86 72 94 99]	4	EV-99	20	22Rv1	12.25	10.2072
P18031	PTPN1	226	[75 78 79 76]	4	EV-96	20	22Rv1	23	1.58114
P18031	PTPN1	226	[88 76 66 64]	4	EV-97	20	22Rv1	26.5	9.52628
P18031	PTPN1	324	[108 107 118 125]	4	MY-45A	5	22Rv1	-14.5	7.43303
P18031	PTPN1	324	[122 122 136 116]	4	MY-45B	5	22Rv1	-24	7.34847
P18031	PTPN1	324	[100 104 92 100]	4	MY-1A	5	22Rv1	1	4.3589
P18031	PTPN1	324	[116 81 98 131]	4	MY-1A	20	22Rv1	-6.5	18.7949
P18031	PTPN1	324	[ 92 90 108 124]	4	MY-1B	5	22Rv1	-3.5	13.7386
P18031	PTPN1	324	[122 141 105 120]	4	MY-3B	20	22Rv1	-22	12.7867
P18031	PTPN1	324	[107 96 77 94]	4	EV-96	50	22Rv1	6.5	10.7355
P18031	PTPN1	324	[ 77 108 118 120]	4	EV-97	50	22Rv1	-5.75	17.2101
P18031	PTPN1	324	[ 98 114 102 106]	4	WX-02-23	50	22Rv1	-5	5.91608
P18031	PTPN1	324	[119 120 102 84]	4	WX-02-43	50	22Rv1	-6.25	14.7033
P18031	PTPN1	344	[ 86 100 98 122]	4	MY-45A	5	22Rv1	-1.5	12.9904
P18031	PTPN1	344	[82 98 89 83]	4	MY-45B	5	22Rv1	12	6.36396
P18031	PTPN1	344	[112 109 98 144]	4	MY-1A	5	22Rv1	-15.75	17.1227
P18031	PTPN1	344	[102 158 137 131]	4	MY-1A	20	22Rv1	-32	20.0125
P18031	PTPN1	344	[ 94 122 115 106]	4	MY-1B	5	22Rv1	-9.25	10.4732
P18031	PTPN1	344	[112 127 88 137]	4	MY-1B	20	22Rv1	-16	18.4526
P18031	PTPN1	344	[95 75 63 83]	4	MY-3B	20	22Rv1	21	11.6619
Q9NV56	MRGBP	170	[ 89 90 105 95]	4	MY-45A	5	22Rv1	5.25	6.33936
Q9NV56	MRGBP	170	[109 97 76 80]	4	MY-45B	5	22Rv1	9.5	13.2759
Q9NV56	MRGBP	170	[ 93 92 72 104]	4	MY-1A	5	22Rv1	9.75	11.5407
Q9NV56	MRGBP	170	[76 92 80 97]	4	MY-1A	20	22Rv1	13.75	8.55497
Q9NV56	MRGBP	170	[ 88 105 93 100]	4	MY-1B	5	22Rv1	3.5	6.5
Q9NV56	MRGBP	170	[ 79 94 105 102]	4	MY-1B	20	22Rv1	5	10.0747
Q9NV56	MRGBP	170	[ 93 86 105 74]	4	MY-3A	20	22Rv1	10.5	11.2361
Q9NV56	MRGBP	170	[ 95 98 67 106]	4	MY-3B	20	22Rv1	8.5	14.7054
Q9NV56	MRGBP	170	[ 87 116 114 86]	4	EV-96	50	22Rv1	-0.75	14.2719
Q9NV56	MRGBP	170	[123 97 104 127]	4	EV-97	50	22Rv1	-12.75	12.5773
Q9NV56	MRGBP	170	[ 82 84 109 122]	4	WX-02-23	50	22Rv1	0.75	16.9023
Q9NV56	MRGBP	170	[ 90 135 135 92]	4	WX-02-43	50	22Rv1	-13	22.0114
P17301	ITGA2	299	[119 144 148 105]	4	MY-45A	5	22Rv1	-29	17.7623
P17301	ITGA2	299	[130 118 115 148]	4	MY-45B	5	22Rv1	-27.75	12.9687
P17301	ITGA2	299	[120 116 104 98]	4	MY-1A	5	22Rv1	-9.5	8.87412
P17301	ITGA2	299	[ 88 94 115 145]	4	EV-99	20	22Rv1	-10.5	22.2991
P17301	ITGA2	299	[125 106 77 143]	4	EV-96	20	22Rv1	-12.75	24.4374
Q8NDT2	RBM15B	128	[108 106 94 98]	4	MY-45A	5	22Rv1	-1.5	5.72276
Q8NDT2	RBM15B	128	[ 96 107 108 96]	4	MY-45B	5	22Rv1	-1.75	5.76086
Q8NDT2	RBM15B	128	[121 109 98 93]	4	MY-1A	5	22Rv1	-5.25	10.779
Q8NDT2	RBM15B	128	[ 98 103 111 96]	4	MY-1A	20	22Rv1	-2	5.78792
Q8NDT2	RBM15B	128	[ 87 114 109 83]	4	MY-1B	5	22Rv1	1.75	13.442
Q8NDT2	RBM15B	128	[110 115 90 94]	4	MY-1B	20	22Rv1	-2.25	10.497
Q8NDT2	RBM15B	128	[114 89 109 98]	4	MY-3A	20	22Rv1	-2.5	9.70824
Q8NDT2	RBM15B	128	[74 91 72 93]	4	MY-3B	20	22Rv1	17.5	9.55249
Q8NDT2	RBM15B	128	[ 88 131 114 137]	4	EV-98	20	22Rv1	-17.5	19.0066
Q8NDT2	RBM15B	128	[ 89 85 107 120]	4	EV-99	20	22Rv1	-0.25	14.0957
Q8NDT2	RBM15B	128	[ 80 115 114 86]	4	EV-96	20	22Rv1	1.25	15.8961
Q8NDT2	RBM15B	128	[118 105 85 107]	4	EV-96	50	22Rv1	-3.75	11.9033
Q8NDT2	RBM15B	128	[ 93 114 92 105]	4	EV-97	20	22Rv1	-1	9.08295
Q8NDT2	RBM15B	128	[ 94 92 113 108]	4	EV-97	50	22Rv1	-1.75	8.95475
Q8NDT2	RBM15B	128	[106 116 91 97]	4	WX-02-23	50	22Rv1	-2.5	9.44722
Q8NDT2	RBM15B	128	[ 92 109 106 110]	4	WX-02-43	50	22Rv1	-4.25	7.22409
Q8NDT2	RBM15B	323	[ 89 79 98 106]	4	MY-45A	5	22Rv1	7	10.0747
Q8NDT2	RBM15B	323	[98 97 90 88]	4	MY-45B	5	22Rv1	6.75	4.3229
Q8NDT2	RBM15B	323	[116 97 101 108]	4	MY-1A	5	22Rv1	-5.5	7.22842
Q8NDT2	RBM15B	323	[91 56 47 99]	4	MY-1A	20	22Rv1	26.75	22.1628
Q8NDT2	RBM15B	323	[106 90 88 111]	4	MY-1B	5	22Rv1	1.25	9.93416
Q8NDT2	RBM15B	323	[ 98 96 115 91]	4	MY-3A	20	22Rv1	0	9.02774
Q8NDT2	RBM15B	323	[94 95 86 36]	4	MY-3B	20	22Rv1	22.25	24.3554
Q8NDT2	RBM15B	323	[ 99 100 100 109]	4	EV-98	20	22Rv1	-2	4.06202
Q8NDT2	RBM15B	323	[118 124 76 130]	4	EV-99	20	22Rv1	-12	21.2132
Q8NDT2	RBM15B	323	[107 71 76 118]	4	EV-96	20	22Rv1	7	19.9625
Q9P2G1	ANKIB1	281	[66 47 92 63]	4	EV-98	20	22Rv1	33	16.14
Q9P2G1	ANKIB1	281	[101 64 80 71]	4	EV-96	20	22Rv1	21	13.9104
Q9P2G1	ANKIB1	281	[ 81 51 107 87]	4	EV-97	20	22Rv1	18.5	20.0686
Q9P2G1	ANKIB1	359	[88 78 92 75]	4	MY-1A	20	22Rv1	16.75	6.97764
Q9P2G1	ANKIB1	359	[97 91 98 88]	4	MY-1B	20	22Rv1	6.5	4.15331
Q9P2G1	ANKIB1	359	[ 83 106 93 92]	4	MY-3A	20	22Rv1	6.5	8.20061
Q9P2G1	ANKIB1	359	[113 93 91 90]	4	MY-3B	20	22Rv1	3.25	9.44391
Q9P2G1	ANKIB1	359	[105 100 100 121]	4	EV-96	50	22Rv1	-6.5	8.61684
Q9P2G1	ANKIB1	359	[106 102 93 102]	4	EV-97	50	22Rv1	-0.75	4.76314
Q9P2G1	ANKIB1	359	[122 84 112 102]	4	WX-02-23	50	22Rv1	-5	14.0357
Q9P2G1	ANKIB1	359	[ 85 109 110 103]	4	WX-02-43	50	22Rv1	-1.75	10.0343
Q9P2G1	ANKIB1	640	[ 97 114 107 109]	4	MY-1A	20	22Rv1	-6.75	6.1796
Q9P2G1	ANKIB1	640	[101 110 110 103]	4	MY-1B	20	22Rv1	-6	4.06202
Q9P2G1	ANKIB1	640	[123 106 135 111]	4	MY-3A	20	22Rv1	-18.75	11.2333
Q9P2G1	ANKIB1	640	[124 80 92 104]	4	EV-96	50	22Rv1	0	16.2481
Q9P2G1	ANKIB1	640	[ 91 95 108 113]	4	EV-97	50	22Rv1	-1.75	9.03811
Q9P2G1	ANKIB1	640	[ 79 107 104 98]	4	WX-02-23	50	22Rv1	3	10.8858
Q9P2G1	ANKIB1	640	[ 87 95 89 102]	4	WX-02-43	50	22Rv1	6.75	5.84701
Q9P2G1	ANKIB1	715	[ 78 86 121 93]	4	MY-1A	20	22Rv1	5.5	16.1941
Q9P2G1	ANKIB1	715	[ 94 106 121 126]	4	MY-1B	20	22Rv1	-11.75	12.617
Q9P2G1	ANKIB1	715	[ 96 126 85 86]	4	MY-3A	20	22Rv1	1.75	16.5888
Q9UBM7	DHCR7	368	[ 95 108 102 93]	4	MY-45A	5	22Rv1	0.5	5.93717
Q9UBM7	DHCR7	368	[92 96 90 86]	4	MY-45B	5	22Rv1	9	3.60555
Q9UBM7	DHCR7	368	[116 108 120 99]	4	MY-1A	5	22Rv1	-10.75	8.04285
Q9UBM7	DHCR7	368	[104 98 112 99]	4	MY-1A	20	22Rv1	-3.25	5.53963
Q9UBM7	DHCR7	368	[106 100 92 102]	4	MY-1B	5	22Rv1	0	5.09902
Q9UBM7	DHCR7	368	[114 107 92 93]	4	MY-1B	20	22Rv1	-1.5	9.34077
Q9UBM7	DHCR7	368	[105 98 86 103]	4	MY-3A	20	22Rv1	2	7.38241
Q9UBM7	DHCR7	368	[ 98 98 103 92]	4	MY-3B	20	22Rv1	2.25	3.89711
Q9UBM7	DHCR7	368	[97 99 88 99]	4	EV-98	20	22Rv1	4.25	4.54835
Q9UBM7	DHCR7	368	[84 84 93 99]	4	EV-99	20	22Rv1	10	6.36396
Q9UBM7	DHCR7	368	[97 89 84 63]	4	EV-96	20	22Rv1	16.75	12.5773
Q9UBM7	DHCR7	368	[105 96 88 93]	4	EV-96	50	22Rv1	4.5	6.18466
Q9UBM7	DHCR7	368	[70 64 93 87]	4	EV-97	20	22Rv1	21.5	11.8849
Q9UBM7	DHCR7	368	[ 84 89 101 118]	4	EV-97	50	22Rv1	2	13.0958
Q9UBM7	DHCR7	368	[98 94 93 95]	4	WX-02-23	50	22Rv1	5	1.87083
Q9UBM7	DHCR7	368	[105 92 111 108]	4	WX-02-43	50	22Rv1	-4	7.24569
Q9UBM7	DHCR7	380	[ 89 99 94 100]	4	EV-98	20	22Rv1	4.5	4.38748
Q9UBM7	DHCR7	380	[ 82 92 101 93]	4	EV-99	20	22Rv1	8	6.74537
Q9UBM7	DHCR7	380	[87 87 78 95]	4	EV-96	20	22Rv1	13.25	6.0156
Q9UBM7	DHCR7	380	[69 93 78 80]	4	EV-97	20	22Rv1	20	8.57321
O15254	ACOX3	220	[88 78 88 90]	4	MY-45A	5	22Rv1	14	4.69042
O15254	ACOX3	220	[80 89 90 86]	4	MY-45B	5	22Rv1	13.75	3.89711
O15254	ACOX3	220	[ 78 88 100 79]	4	MY-1A	5	22Rv1	13.75	8.84237
O15254	ACOX3	220	[74 79 96 84]	4	MY-1A	20	22Rv1	16.75	8.16624
O15254	ACOX3	220	[87 85 84 80]	4	MY-1B	5	22Rv1	16	2.54951
O15254	ACOX3	220	[74 73 89 87]	4	MY-1B	20	22Rv1	19.25	7.29298
O15254	ACOX3	220	[79 99 99 81]	4	MY-3A	20	22Rv1	10.5	9.52628
O15254	ACOX3	220	[74 74 82 76]	4	MY-3B	20	22Rv1	23.5	3.27872
O15254	ACOX3	220	[ 94 94 103 118]	4	EV-98	20	22Rv1	-2.25	9.80752
O15254	ACOX3	220	[ 97 104 98 104]	4	EV-99	20	22Rv1	-0.75	3.26917
O15254	ACOX3	220	[ 99 95 95 109]	4	EV-96	20	22Rv1	0.5	5.72276
O15254	ACOX3	220	[ 89 90 103 121]	4	EV-96	50	22Rv1	-0.75	12.9301
O15254	ACOX3	220	[101 108 96 98]	4	EV-97	20	22Rv1	-0.75	4.54835
O15254	ACOX3	220	[105 101 130 95]	4	EV-97	50	22Rv1	-7.75	13.3299
O15254	ACOX3	220	[91 96 94 87]	4	WX-02-23	50	22Rv1	8	3.39116
O15254	ACOX3	220	[ 97 109 101 97]	4	WX-02-43	50	22Rv1	-1	4.89898
P78563	ADARB1	674	[ 89 100 96 81]	4	MY-45A	5	22Rv1	8.5	7.22842
P78563	ADARB1	674	[87 85 90 94]	4	MY-45B	5	22Rv1	11	3.39116
P78563	ADARB1	674	[ 85 100 97 93]	4	MY-1A	5	22Rv1	6.25	5.62917
P78563	ADARB1	674	[122 104 96 108]	4	MY-1A	20	22Rv1	-7.5	9.42072
P78563	ADARB1	674	[ 97 82 100 102]	4	MY-1B	5	22Rv1	4.75	7.85414
P78563	ADARB1	674	[111 94 102 102]	4	MY-1B	20	22Rv1	-2.25	6.0156
P78563	ADARB1	674	[ 92 101 100 104]	4	MY-3A	20	22Rv1	0.75	4.43706
P78563	ADARB1	674	[91 98 95 90]	4	MY-3B	20	22Rv1	6.5	3.20156
P78563	ADARB1	674	[107 130 118 97]	4	EV-98	20	22Rv1	-13	12.3085
P78563	ADARB1	674	[ 94 101 86 103]	4	EV-99	20	22Rv1	4	6.67083
P78563	ADARB1	674	[ 97 86 94 105]	4	EV-96	20	22Rv1	4.5	6.80074
P78563	ADARB1	674	[100 108 86 100]	4	EV-96	50	22Rv1	1.5	7.92149
P78563	ADARB1	674	[108 94 84 81]	4	EV-97	20	22Rv1	8.25	10.5445
P78563	ADARB1	674	[ 94 96 107 94]	4	EV-97	50	22Rv1	2.25	5.40255
P78563	ADARB1	674	[104 93 108 100]	4	WX-02-23	50	22Rv1	-1.25	5.53963
P78563	ADARB1	674	[ 96 101 106 94]	4	WX-02-43	50	22Rv1	0.75	4.65698
Q9Y679	AUP1	212	[103 90 92 78]	4	MY-45A	5	22Rv1	9.25	8.8706
Q9Y679	AUP1	212	[91 87 87 94]	4	MY-45B	5	22Rv1	10.25	2.94746
Q9Y679	AUP1	212	[116 119 114 97]	4	MY-1A	5	22Rv1	-11.5	8.55862
Q9Y679	AUP1	212	[100 112 98 90]	4	MY-1B	5	22Rv1	0	7.87401
Q9Y679	AUP1	212	[ 98 82 116 102]	4	EV-96	50	22Rv1	0.5	12.114
Q9Y679	AUP1	212	[ 95 101 108 89]	4	EV-97	50	22Rv1	1.75	7.04894
Q9Y679	AUP1	212	[112 100 92 105]	4	WX-02-23	50	22Rv1	-2.25	7.29298
Q9Y679	AUP1	212	[103 86 84 100]	4	WX-02-43	50	22Rv1	6.75	8.3479
Q9Y679	AUP1	391	[117 87 65 70]	4	EV-98	20	22Rv1	15.25	20.327
Q9Y679	AUP1	391	[99 93 72 81]	4	EV-99	20	22Rv1	13.75	10.4732
Q9Y679	AUP1	391	[91 96 88 66]	4	EV-96	20	22Rv1	14.75	11.4755
Q9Y679	AUP1	391	[88 65 61 92]	4	EV-97	20	22Rv1	23.5	13.6473
Q562E7	WDR81	76	[102 94 111 120]	4	MY-45A	5	22Rv1	-6.75	9.73075
Q562E7	WDR81	76	[147 116 108 102]	4	MY-45B	5	22Rv1	-18.25	17.3259
Q562E7	WDR81	76	[ 94 110 101 144]	4	MY-1A	5	22Rv1	-12.25	19.1882
Q562E7	WDR81	76	[107 102 117 110]	4	MY-1B	5	22Rv1	-9	5.43139
Q562E7	WDR81	76	[109 118 110 100]	4	EV-98	20	22Rv1	-9.25	6.37868
Q562E7	WDR81	76	[ 94 80 118 123]	4	EV-99	20	22Rv1	-3.75	17.5553
Q562E7	WDR81	76	[93 89 98 98]	4	EV-96	20	22Rv1	5.5	3.77492
Q562E7	WDR81	76	[108 110 112 124]	4	EV-96	50	22Rv1	-13.5	6.22495
Q562E7	WDR81	76	[ 94 96 104 126]	4	EV-97	20	22Rv1	-5	12.6886
Q562E7	WDR81	76	[107 110 122 137]	4	EV-97	50	22Rv1	-19	11.811
Q562E7	WDR81	76	[ 56 98 103 106]	4	WX-02-23	50	22Rv1	9.25	20.2654
Q562E7	WDR81	76	[ 98 87 118 117]	4	WX-02-43	50	22Rv1	-5	13.0958
Q562E7	WDR81	130	[118 60 103 78]	4	EV-96	50	22Rv1	10.25	22.3425
Q562E7	WDR81	130	[ 90 76 142 95]	4	EV-97	50	22Rv1	-0.75	24.8131
Q562E7	WDR81	130	[105 95 111 75]	4	WX-02-43	50	22Rv1	3.5	13.6657
Q562E7	WDR81	198	[100 99 102 92]	4	MY-45A	5	22Rv1	1.75	3.76663
Q562E7	WDR81	198	[108 109 91 124]	4	MY-45B	5	22Rv1	-8	11.6833
Q562E7	WDR81	198	[95 82 98 94]	4	MY-1A	5	22Rv1	7.75	6.09816
Q562E7	WDR81	198	[ 99 112 96 94]	4	MY-1B	5	22Rv1	-0.25	7.01338
Q562E7	WDR81	198	[100 81 88 110]	4	EV-96	50	22Rv1	5.25	11.1215
Q562E7	WDR81	198	[102 96 79 114]	4	EV-97	50	22Rv1	2.25	12.617
Q562E7	WDR81	198	[ 93 82 127 109]	4	WX-02-23	50	22Rv1	-2.75	16.9761
Q562E7	WDR81	198	[112 68 91 114]	4	WX-02-43	50	22Rv1	3.75	18.633
Q562E7	WDR81	464	[100 82 95 97]	4	MY-45A	5	22Rv1	6.5	6.87386
Q562E7	WDR81	464	[ 96 107 125 118]	4	MY-45B	5	22Rv1	-11.5	11.0114
Q562E7	WDR81	464	[116 104 105 118]	4	MY-1A	5	22Rv1	-10.75	6.2998
Q562E7	WDR81	464	[102 91 110 98]	4	MY-1B	5	22Rv1	-0.25	6.86932
Q562E7	WDR81	464	[121 103 86 96]	4	EV-96	50	22Rv1	-1.5	12.7769
Q562E7	WDR81	464	[ 96 109 107 90]	4	EV-97	50	22Rv1	-0.5	7.82624
Q562E7	WDR81	464	[103 87 102 93]	4	WX-02-23	50	22Rv1	3.75	6.60965
Q562E7	WDR81	464	[109 105 91 107]	4	WX-02-43	50	22Rv1	-3	7.07107
Q562E7	WDR81	765	[118 93 96 117]	4	MY-45A	5	22Rv1	-6	11.5542
Q562E7	WDR81	765	[111 114 127 114]	4	MY-45B	5	22Rv1	-16.5	6.18466
Q562E7	WDR81	765	[106 104 113 100]	4	MY-1A	5	22Rv1	-5.75	4.71036
Q562E7	WDR81	765	[ 96 109 109 87]	4	MY-1A	20	22Rv1	-0.25	9.31061
Q562E7	WDR81	765	[131 100 120 98]	4	MY-1B	5	22Rv1	-12.25	13.8271
Q562E7	WDR81	765	[ 76 95 108 91]	4	MY-1B	20	22Rv1	7.5	11.4127
Q562E7	WDR81	765	[ 95 101 105 107]	4	MY-3A	20	22Rv1	-2	4.58258
Q562E7	WDR81	765	[ 79 78 118 90]	4	MY-3B	20	22Rv1	8.75	16.1458
Q562E7	WDR81	765	[102 83 96 94]	4	EV-98	20	22Rv1	6.25	6.86932
Q562E7	WDR81	765	[103 102 96 98]	4	EV-99	20	22Rv1	0.25	2.86138
Q562E7	WDR81	765	[102 119 97 104]	4	EV-96	20	22Rv1	-5.5	8.20061
Q562E7	WDR81	765	[118 80 81 118]	4	EV-96	50	22Rv1	0.75	18.7533
Q562E7	WDR81	765	[ 96 114 116 112]	4	EV-97	20	22Rv1	-9.5	7.92149
Q562E7	WDR81	765	[66 56 84 84]	4	EV-97	50	22Rv1	27.5	12.0312
Q562E7	WDR81	765	[ 89 66 112 115]	4	WX-02-23	50	22Rv1	4.5	19.78
Q562E7	WDR81	765	[119 81 70 88]	4	WX-02-43	50	22Rv1	10.5	18.2003
Q562E7	WDR81	1226	[114 77 84 88]	4	EV-96	50	22Rv1	9.25	13.9888
Q562E7	WDR81	1226	[ 72 108 97 99]	4	EV-97	50	22Rv1	6	13.3604
Q562E7	WDR81	1226	[133 97 112 82]	4	WX-02-23	50	22Rv1	-6	18.8547
Q562E7	WDR81	1226	[109 130 129 125]	4	WX-02-43	50	22Rv1	-23.25	8.43727
Q8NI35	PATJ	71	[103 98 95 100]	4	MY-45A	5	22Rv1	1	2.91548
Q8NI35	PATJ	71	[104 104 120 103]	4	MY-45B	5	22Rv1	-7.75	7.08431
Q8NI35	PATJ	71	[119 104 91 110]	4	MY-1A	5	22Rv1	-6	10.1735
Q8NI35	PATJ	71	[102 99 104 102]	4	MY-1B	5	22Rv1	-1.75	1.78536
Q8NI35	PATJ	635	[ 81 104 81 82]	4	MY-3A	20	22Rv1	13	9.82344
Q8NI35	PATJ	635	[120 87 84 92]	4	MY-3B	20	22Rv1	4.25	14.2894
Q8NI35	PATJ	693	[114 101 94 103]	4	MY-45A	5	22Rv1	-3	7.17635
Q8NI35	PATJ	693	[108 91 110 101]	4	MY-45B	5	22Rv1	-2.5	7.43303
Q8NI35	PATJ	693	[ 97 105 95 92]	4	MY-1A	5	22Rv1	2.75	4.81534
Q8NI35	PATJ	693	[102 104 92 108]	4	MY-1A	20	22Rv1	-1.5	5.89491
Q8NI35	PATJ	693	[114 95 94 96]	4	MY-1B	5	22Rv1	0.25	8.25757
Q8NI35	PATJ	693	[108 98 91 88]	4	MY-1B	20	22Rv1	3.75	7.69334
Q8NI35	PATJ	693	[102 90 100 92]	4	MY-3A	20	22Rv1	4	5.09902
Q8NI35	PATJ	693	[102 92 92 94]	4	MY-3B	20	22Rv1	5	4.12311
Q8NI35	PATJ	693	[ 96 103 88 110]	4	EV-96	50	22Rv1	0.75	8.16624
Q8NI35	PATJ	693	[ 95 86 105 105]	4	EV-97	50	22Rv1	2.25	7.91754
Q8NI35	PATJ	693	[ 94 109 107 94]	4	WX-02-23	50	22Rv1	-1	7.03562
Q8NI35	PATJ	693	[ 90 107 95 116]	4	WX-02-43	50	22Rv1	-2	10.1735
Q8NI35	PATJ	744	[110 77 98 111]	4	MY-45A	5	22Rv1	1	13.6931
Q8NI35	PATJ	744	[92 88 93 97]	4	MY-45B	5	22Rv1	7.5	3.20156
Q8NI35	PATJ	744	[ 88 110 119 91]	4	MY-1A	5	22Rv1	-2	12.9422
Q8NI35	PATJ	744	[ 88 102 107 101]	4	MY-1B	5	22Rv1	0.5	7.01783
Q8NI35	PATJ	1602	[ 77 85 98 121]	4	EV-98	20	22Rv1	4.75	16.6489
Q8NI35	PATJ	1602	[ 74 74 133 108]	4	EV-99	20	22Rv1	2.75	24.8734
Q8NI35	PATJ	1602	[ 83 70 127 106]	4	EV-96	20	22Rv1	3.5	21.8232
Q8NI35	PATJ	1602	[ 54 110 104 95]	4	EV-97	20	22Rv1	9.25	21.8789
Q70E73	RAPH1	847	[64 85 79 81]	4	EV-98	20	22Rv1	22.75	7.94906
Q70E73	RAPH1	847	[ 55 80 117 61]	4	EV-99	20	22Rv1	21.75	24.201
Q70E73	RAPH1	847	[ 71 117 95 93]	4	EV-96	20	22Rv1	6	16.2788
Q70E73	RAPH1	847	[146 87 113 124]	4	EV-97	20	22Rv1	-17.5	21.2426
Q70E73	RAPH1	1045	[ 92 104 96 92]	4	MY-45A	5	22Rv1	4	4.89898
Q70E73	RAPH1	1045	[106 123 107 79]	4	MY-45B	5	22Rv1	-3.75	15.8015
Q70E73	RAPH1	1045	[104 77 78 77]	4	MY-1A	5	22Rv1	16	11.5542
Q70E73	RAPH1	1045	[ 93 85 128 109]	4	MY-1A	20	22Rv1	-3.75	16.4526
Q70E73	RAPH1	1045	[99 96 89 95]	4	MY-1B	5	22Rv1	5.25	3.63146
Q70E73	RAPH1	1045	[ 96 142 113 87]	4	MY-1B	20	22Rv1	-9.5	20.9583
Q70E73	RAPH1	1045	[ 96 127 139 126]	4	MY-3A	20	22Rv1	-22	15.8588
Q70E73	RAPH1	1045	[136 177 167 116]	4	MY-3B	20	22Rv1	-49	24.3208
Q8IZD2	KMT2E	815	[124 127 98 96]	4	MY-45A	5	22Rv1	-11.25	14.3069
Q8IZD2	KMT2E	815	[ 95 102 94 125]	4	MY-45B	5	22Rv1	-4	12.51
Q8IZD2	KMT2E	815	[116 111 102 90]	4	MY-1A	5	22Rv1	-4.75	9.8837
Q8IZD2	KMT2E	815	[ 88 97 117 98]	4	MY-1A	20	22Rv1	0	10.5594
Q8IZD2	KMT2E	815	[ 99 108 105 100]	4	MY-1B	5	22Rv1	-3	3.67423
Q8IZD2	KMT2E	815	[ 89 114 100 86]	4	MY-1B	20	22Rv1	2.75	10.9858
Q8IZD2	KMT2E	815	[116 89 91 100]	4	MY-3A	20	22Rv1	1	10.6536
Q8IZD2	KMT2E	815	[109 82 100 90]	4	MY-3B	20	22Rv1	4.75	10.1827
Q8IZD2	KMT2E	815	[ 98 117 81 90]	4	EV-96	50	22Rv1	3.5	13.2759
Q8IZD2	KMT2E	815	[75 77 81 64]	4	EV-97	50	22Rv1	25.75	6.2998
Q8IZD2	KMT2E	815	[109 82 97 91]	4	WX-02-23	50	22Rv1	5.25	9.80752
Q8IZD2	KMT2E	815	[128 93 103 98]	4	WX-02-43	50	22Rv1	-5.5	13.4629
Q8IZD2	KMT2E	1013	[ 84 99 99 104]	4	MY-45A	5	22Rv1	3.5	7.5
Q8IZD2	KMT2E	1013	[ 92 110 108 114]	4	MY-45B	5	22Rv1	-6	8.3666
Q8IZD2	KMT2E	1013	[117 110 99 107]	4	MY-1A	5	22Rv1	-8.25	6.45659
Q8IZD2	KMT2E	1013	[106 109 112 94]	4	MY-1B	5	22Rv1	-5.25	6.83283
Q8IZD2	KMT2E	1013	[ 96 142 90 96]	4	MY-1B	20	22Rv1	-6	20.9284
Q8IZD2	KMT2E	1013	[119 91 83 119]	4	MY-3A	20	22Rv1	-3	16.2481
Q8IZD2	KMT2E	1013	[99 96 92 84]	4	EV-96	50	22Rv1	7.25	5.62917
Q8IZD2	KMT2E	1013	[102 110 109 80]	4	EV-97	50	22Rv1	-0.25	12.0908
Q8IZD2	KMT2E	1013	[ 92 108 96 111]	4	WX-02-23	50	22Rv1	-1.75	7.94906
Q8IZD2	KMT2E	1013	[108 117 92 83]	4	WX-02-43	50	22Rv1	0	13.2853
P46939	UTRN	1627	[ 99 116 71 106]	4	MY-1A	20	22Rv1	2	16.7183
P46939	UTRN	1627	[101 85 97 96]	4	MY-1B	20	22Rv1	5.25	5.93191
P46939	UTRN	1627	[84 91 88 99]	4	MY-3A	20	22Rv1	9.5	5.5
P46939	UTRN	1627	[98 80 85 61]	4	MY-3B	20	22Rv1	19	13.2853
P46939	UTRN	2185	[101 98 101 104]	4	EV-96	50	22Rv1	-1	2.12132
P46939	UTRN	2185	[ 96 101 110 112]	4	EV-97	50	22Rv1	-4.75	6.53357
P46939	UTRN	2185	[ 94 98 111 92]	4	WX-02-23	50	22Rv1	1.25	7.3951
P46939	UTRN	2185	[113 97 125 89]	4	WX-02-43	50	22Rv1	-6	13.9642
Q7Z7K6	CENPV	219	[100 92 87 118]	4	MY-45A	5	22Rv1	0.75	11.7766
Q7Z7K6	CENPV	219	[78 79 92 89]	4	MY-45B	5	22Rv1	15.5	6.10328
Q7Z7K6	CENPV	219	[115 114 99 113]	4	MY-1A	5	22Rv1	-10.25	6.53357
Q7Z7K6	CENPV	219	[100 105 93 101]	4	MY-1B	5	22Rv1	0.25	4.3229
Q7Z7K6	CENPV	219	[ 93 84 72 106]	4	EV-98	20	22Rv1	11.25	12.4373
Q7Z7K6	CENPV	219	[ 65 126 74 74]	4	EV-99	20	22Rv1	15.25	24.0975
Q7Z7K6	CENPV	219	[64 85 93 56]	4	EV-96	20	22Rv1	25.5	15.0416
Q7Z7K6	CENPV	219	[ 93 89 104 128]	4	EV-96	50	22Rv1	-3.5	15.174
Q7Z7K6	CENPV	219	[76 63 68 65]	4	EV-97	20	22Rv1	32	4.94975
Q7Z7K6	CENPV	219	[ 78 114 103 109]	4	EV-97	50	22Rv1	-1	13.8384
Q7Z7K6	CENPV	219	[115 110 109 119]	4	WX-02-43	50	22Rv1	-13.25	4.02337
Q7Z7K6	CENPV	240	[100 94 88 92]	4	MY-45A	5	22Rv1	6.5	4.33013
Q7Z7K6	CENPV	240	[84 84 92 88]	4	MY-45B	5	22Rv1	13	3.31662
Q7Z7K6	CENPV	240	[104 106 124 110]	4	MY-1A	5	22Rv1	-11	7.81025
Q7Z7K6	CENPV	240	[ 90 97 108 104]	4	MY-1B	5	22Rv1	0.25	6.86932
Q7Z7K6	CENPV	240	[110 98 121 106]	4	EV-96	50	22Rv1	-8.75	8.28779
Q7Z7K6	CENPV	240	[113 115 109 85]	4	EV-97	50	22Rv1	-5.5	12.0312
Q7Z7K6	CENPV	240	[105 104 120 101]	4	WX-02-23	50	22Rv1	-7.5	7.36546
Q7Z7K6	CENPV	240	[ 95 124 99 120]	4	WX-02-43	50	22Rv1	-9.5	12.659
Q9BWT7	CARD10	589	[104 116 124 113]	4	MY-45A	5	22Rv1	-14.25	7.15454
Q9BWT7	CARD10	589	[129 116 124 113]	4	MY-45B	5	22Rv1	-20.5	6.34429
Q9BWT7	CARD10	589	[87 83 90 98]	4	MY-1A	5	22Rv1	10.5	5.5
Q9BWT7	CARD10	589	[ 95 107 90 130]	4	MY-1B	5	22Rv1	-5.5	15.4353
A6H8Y1	BDP1	274	[ 90 88 100 93]	4	MY-45A	5	22Rv1	7.25	4.54835
A6H8Y1	BDP1	274	[110 89 90 94]	4	MY-45B	5	22Rv1	4.25	8.43727
A6H8Y1	BDP1	274	[114 100 93 99]	4	MY-1A	5	22Rv1	-1.5	7.6974
A6H8Y1	BDP1	274	[114 95 114 102]	4	MY-1A	20	22Rv1	-6.25	8.13557
A6H8Y1	BDP1	274	[100 107 96 110]	4	MY-1B	5	22Rv1	-3.25	5.53963
A6H8Y1	BDP1	274	[ 97 96 105 122]	4	MY-1B	20	22Rv1	-5	10.4163
A6H8Y1	BDP1	274	[113 112 94 94]	4	MY-3A	20	22Rv1	-3.25	9.25675
A6H8Y1	BDP1	274	[84 85 78 84]	4	MY-3B	20	22Rv1	17.25	2.77263
A6H8Y1	BDP1	274	[ 77 112 95 115]	4	EV-98	20	22Rv1	0.25	15.1884
A6H8Y1	BDP1	274	[ 84 87 109 110]	4	EV-99	20	22Rv1	2.5	12.052
A6H8Y1	BDP1	274	[107 121 133 91]	4	EV-96	20	22Rv1	-13	15.6844
A6H8Y1	BDP1	274	[120 86 103 111]	4	EV-97	20	22Rv1	-5	12.51
A6H8Y1	BDP1	1299	[119 82 100 101]	4	EV-98	20	22Rv1	-0.5	13.0863
A6H8Y1	BDP1	1299	[112 98 88 92]	4	EV-99	20	22Rv1	2.5	9.0967
A6H8Y1	BDP1	1299	[ 74 77 107 124]	4	EV-96	20	22Rv1	4.5	20.9105
A6H8Y1	BDP1	1299	[109 79 74 111]	4	EV-97	20	22Rv1	6.75	16.8579
A6H8Y1	BDP1	1748	[85 65 88 92]	4	EV-96	50	22Rv1	17.5	10.4043
A6H8Y1	BDP1	1748	[84 95 86 96]	4	EV-97	50	22Rv1	9.75	5.30919
A6H8Y1	BDP1	1748	[96 74 92 76]	4	WX-02-23	50	22Rv1	15.5	9.63068
A6H8Y1	BDP1	1748	[ 88 113 81 100]	4	WX-02-43	50	22Rv1	4.5	12.1758
A6H8Y1	BDP1	2170	[100 98 102 109]	4	MY-45A	5	22Rv1	-2.25	4.14578
A6H8Y1	BDP1	2170	[112 120 110 99]	4	MY-45B	5	22Rv1	-10.25	7.49583
A6H8Y1	BDP1	2170	[96 99 95 94]	4	MY-1A	5	22Rv1	4	1.87083
A6H8Y1	BDP1	2170	[108 101 112 101]	4	MY-1B	5	22Rv1	-5.5	4.71699
A6H8Y1	BDP1	2170	[120 146 103 125]	4	EV-98	20	22Rv1	-23.5	15.3379
A6H8Y1	BDP1	2170	[133 112 116 130]	4	EV-96	20	22Rv1	-22.75	8.92679
A6H8Y1	BDP1	2170	[148 198 155 149]	4	EV-97	20	22Rv1	-62.5	20.67
A6H8Y1	BDP1	2394	[114 105 109 98]	4	MY-1A	20	22Rv1	-6.5	5.85235
A6H8Y1	BDP1	2394	[85 84 90 96]	4	MY-1B	20	22Rv1	11.25	4.76314
A6H8Y1	BDP1	2394	[106 89 92 98]	4	MY-3A	20	22Rv1	3.75	6.49519
A6H8Y1	BDP1	2394	[ 95 90 84 107]	4	MY-3B	20	22Rv1	6	8.45577
Q9H3M7	TXNIP	36	[103 89 91 104]	4	MY-45A	5	22Rv1	3.25	6.79614
Q9H3M7	TXNIP	36	[ 90 95 104 114]	4	MY-45B	5	22Rv1	-0.75	9.14809
Q9H3M7	TXNIP	36	[109 105 114 108]	4	MY-1A	5	22Rv1	-9	3.24037
Q9H3M7	TXNIP	36	[86 92 41 99]	4	MY-1A	20	22Rv1	20.5	22.6991
Q9H3M7	TXNIP	36	[113 97 97 108]	4	MY-1B	5	22Rv1	-3.75	6.97764
Q9H3M7	TXNIP	36	[ 68 65 92 118]	4	MY-1B	20	22Rv1	14.25	21.3585
Q9H3M7	TXNIP	36	[117 108 74 101]	4	MY-3A	20	22Rv1	0	16.0468
Q9H3M7	TXNIP	36	[108 90 79 93]	4	MY-3B	20	22Rv1	7.5	10.3562
Q9H3M7	TXNIP	36	[103 102 119 108]	4	EV-98	20	22Rv1	-8	6.74537
Q9H3M7	TXNIP	36	[130 115 123 108]	4	EV-99	20	22Rv1	-19	8.27647
Q9H3M7	TXNIP	36	[ 63 117 104 82]	4	EV-96	20	22Rv1	8.5	20.67
Q9H3M7	TXNIP	36	[ 84 87 106 75]	4	EV-96	50	22Rv1	12	11.2916
Q9H3M7	TXNIP	36	[ 70 106 100 122]	4	EV-97	20	22Rv1	0.5	18.8348
Q9H3M7	TXNIP	36	[ 74 102 75 119]	4	EV-97	50	22Rv1	7.5	18.9803
Q9H3M7	TXNIP	36	[ 96 86 79 103]	4	WX-02-23	50	22Rv1	9	9.19239
Q9H3M7	TXNIP	36	[ 74 105 101 133]	4	WX-02-43	50	22Rv1	-3.25	20.909
Q9H3M7	TXNIP	120	[104 111 99 110]	4	MY-45A	5	22Rv1	-6	4.84768
Q9H3M7	TXNIP	120	[128 113 118 121]	4	MY-45B	5	22Rv1	-20	5.43139
Q9H3M7	TXNIP	120	[ 94 100 104 110]	4	MY-1A	5	22Rv1	-2	5.83095
Q9H3M7	TXNIP	120	[102 128 126 109]	4	MY-1A	20	22Rv1	-16.25	11.0538
Q9H3M7	TXNIP	120	[126 105 122 106]	4	MY-1B	5	22Rv1	-14.75	9.36416
Q9H3M7	TXNIP	120	[108 99 118 119]	4	MY-1B	20	22Rv1	-11	8.15475
Q9H3M7	TXNIP	120	[135 140 125 115]	4	MY-3A	20	22Rv1	-28.75	9.60143
Q9H3M7	TXNIP	120	[142 138 120 105]	4	MY-3B	20	22Rv1	-26.25	14.805
Q9H3M7	TXNIP	120	[100 88 129 89]	4	EV-98	20	22Rv1	-1.5	16.5605
Q9H3M7	TXNIP	120	[100 93 105 97]	4	EV-99	20	22Rv1	1.25	4.38035
Q9H3M7	TXNIP	120	[116 102 101 135]	4	EV-96	20	22Rv1	-13.5	13.7568
Q9H3M7	TXNIP	120	[100 108 80 118]	4	EV-96	50	22Rv1	-1.5	13.9553
Q9H3M7	TXNIP	120	[123 82 126 108]	4	EV-97	20	22Rv1	-9.75	17.4123
Q9H3M7	TXNIP	120	[114 118 97 118]	4	EV-97	50	22Rv1	-11.75	8.67107
Q9H3M7	TXNIP	120	[121 85 100 100]	4	WX-02-23	50	22Rv1	-1.5	12.816
Q9H3M7	TXNIP	120	[ 87 92 98 105]	4	WX-02-43	50	22Rv1	4.5	6.72681
Q9H3M7	TXNIP	170	[104 110 116 102]	4	MY-45A	5	22Rv1	-8	5.47723
Q9H3M7	TXNIP	170	[114 121 112 133]	4	MY-45B	5	22Rv1	-20	8.21584
Q9H3M7	TXNIP	170	[88 70 92 92]	4	MY-1A	5	22Rv1	14.5	9.0967
Q9H3M7	TXNIP	170	[46 71 61 73]	4	MY-1A	20	22Rv1	37.25	10.6859
Q9H3M7	TXNIP	170	[106 108 120 113]	4	MY-1B	5	22Rv1	-11.75	5.40255
Q9H3M7	TXNIP	170	[71 82 76 88]	4	MY-1B	20	22Rv1	20.75	6.37868
Q9H3M7	TXNIP	170	[66 63 57 70]	4	MY-3A	20	22Rv1	36	4.74342
Q9H3M7	TXNIP	170	[41 54 59 57]	4	MY-3B	20	22Rv1	47.25	7.01338
Q9H3M7	TXNIP	170	[66 87 91 94]	4	EV-98	20	22Rv1	15.5	10.9659
Q9H3M7	TXNIP	170	[92 92 81 73]	4	EV-99	20	22Rv1	15.5	8.01561
Q9H3M7	TXNIP	170	[57 76 76 70]	4	EV-96	20	22Rv1	30.25	7.75806
Q9H3M7	TXNIP	170	[104 110 121 99]	4	EV-97	20	22Rv1	-8.5	8.20061
Q9H3M7	TXNIP	247	[54 61 91 40]	4	EV-99	20	22Rv1	38.5	18.6346
Q9H3M7	TXNIP	247	[73 60 48 67]	4	EV-96	20	22Rv1	38	9.30054
Q9H3M7	TXNIP	247	[88 74 81 37]	4	EV-97	20	22Rv1	30	19.685
E9PSI1	TM9SF1	277	[ 94 108 118 104]	4	MY-45A	5	22Rv1	-6	8.60233
E9PSI1	TM9SF1	277	[99 80 78 80]	4	MY-45B	5	22Rv1	15.75	8.55497
E9PSI1	TM9SF1	277	[ 89 142 130 107]	4	MY-1A	5	22Rv1	-17	20.4817
E9PSI1	TM9SF1	277	[103 126 110 106]	4	MY-1B	5	22Rv1	-11.25	8.8706
E9PSI1	TM9SF1	277	[116 136 120 82]	4	EV-98	20	22Rv1	-13.5	19.666
E9PSI1	TM9SF1	277	[109 138 136 79]	4	EV-99	20	22Rv1	-15.5	23.9844
E9PSI1	TM9SF1	277	[ 84 102 53 40]	4	EV-96	20	22Rv1	30.25	24.5395
E9PSI1	TM9SF1	277	[142 97 114 93]	4	EV-96	50	22Rv1	-11.5	19.2938
E9PSI1	TM9SF1	277	[ 61 88 91 108]	4	EV-97	20	22Rv1	13	16.8375
E9PSI1	TM9SF1	277	[124 120 102 90]	4	EV-97	50	22Rv1	-9	13.7477
E9PSI1	TM9SF1	277	[119 96 98 118]	4	WX-02-23	50	22Rv1	-7.75	10.779
E9PSI1	TM9SF1	277	[112 106 156 113]	4	WX-02-43	50	22Rv1	-21.75	19.9546
E9PSI1	TM9SF1	654	[ 95 100 101 104]	4	MY-45A	5	22Rv1	0	3.24037
E9PSI1	TM9SF1	654	[ 98 81 110 94]	4	MY-45B	5	22Rv1	4.25	10.3531
E9PSI1	TM9SF1	654	[101 105 108 117]	4	MY-1A	5	22Rv1	-7.75	5.88961
E9PSI1	TM9SF1	654	[105 104 99 116]	4	MY-1B	5	22Rv1	-6	6.20484
E9PSI1	TM9SF1	654	[ 92 92 129 113]	4	MY-1B	20	22Rv1	-6.5	15.5644
E9PSI1	TM9SF1	654	[105 50 103 64]	4	MY-3B	20	22Rv1	19.5	24.026
E9PSI1	TM9SF1	654	[ 80 84 120 75]	4	EV-96	50	22Rv1	10.25	17.7535
E9PSI1	TM9SF1	654	[114 107 100 95]	4	EV-97	50	22Rv1	-4	7.17635
E9PSI1	TM9SF1	654	[ 97 92 112 113]	4	WX-02-23	50	22Rv1	-3.5	9.17878
E9PSI1	TM9SF1	654	[106 91 86 94]	4	WX-02-43	50	22Rv1	5.75	7.36122
Q7Z3C6	ATG9A	764	[108 128 98 97]	4	MY-45A	5	22Rv1	-7.75	12.4574
Q7Z3C6	ATG9A	764	[126 103 106 122]	4	MY-45B	5	22Rv1	-14.25	9.90896
Q7Z3C6	ATG9A	764	[119 113 99 98]	4	MY-1A	5	22Rv1	-7.25	9.01041
Q7Z3C6	ATG9A	764	[124 116 135 100]	4	MY-1A	20	22Rv1	-18.75	12.7549
Q7Z3C6	ATG9A	764	[ 87 102 114 105]	4	MY-1B	5	22Rv1	-2	9.72111
Q7Z3C6	ATG9A	764	[116 99 112 118]	4	MY-1B	20	22Rv1	-11.25	7.3951
Q7Z3C6	ATG9A	764	[118 96 115 136]	4	MY-3A	20	22Rv1	-16.25	14.1841
Q7Z3C6	ATG9A	764	[128 125 160 119]	4	MY-3B	20	22Rv1	-33	15.9217
Q7Z3C6	ATG9A	764	[101 102 114 96]	4	EV-96	50	22Rv1	-3.25	6.60965
Q7Z3C6	ATG9A	764	[108 106 114 118]	4	EV-97	50	22Rv1	-11.5	4.7697
Q7Z3C6	ATG9A	764	[ 86 102 100 92]	4	WX-02-23	50	22Rv1	5	6.40312
Q7Z3C6	ATG9A	764	[ 98 104 106 109]	4	WX-02-43	50	22Rv1	-4.25	4.02337
P33121	ACSL1	108	[ 84 112 90 89]	4	MY-45A	5	22Rv1	6.25	10.779
P33121	ACSL1	108	[99 94 96 82]	4	MY-45B	5	22Rv1	7.25	6.45659
P33121	ACSL1	108	[108 86 84 86]	4	MY-1A	5	22Rv1	9	9.84886
P33121	ACSL1	108	[106 93 84 71]	4	MY-1B	5	22Rv1	11.5	12.7769
P33121	ACSL1	108	[110 102 101 109]	4	EV-98	20	22Rv1	-5.5	4.03113
P33121	ACSL1	108	[104 109 106 98]	4	EV-99	20	22Rv1	-4.25	4.02337
P33121	ACSL1	108	[ 98 112 110 109]	4	EV-96	20	22Rv1	-7.25	5.44862
P33121	ACSL1	108	[ 97 108 98 89]	4	EV-97	20	22Rv1	2	6.74537
P33121	ACSL1	297	[96 94 96 99]	4	MY-45A	5	22Rv1	3.75	1.78536
P33121	ACSL1	297	[ 83 104 81 83]	4	MY-45B	5	22Rv1	12.25	9.4174
P33121	ACSL1	297	[ 89 101 96 112]	4	MY-1A	5	22Rv1	0.5	8.38153
P33121	ACSL1	297	[93 84 94 85]	4	MY-1B	5	22Rv1	11	4.52769
O95197	RTN3	328	[ 92 102 85 76]	4	MY-1A	20	22Rv1	11.25	9.523
O95197	RTN3	328	[84 83 97 62]	4	MY-1B	20	22Rv1	18.5	12.5399
O95197	RTN3	328	[ 93 104 102 86]	4	MY-3A	20	22Rv1	3.75	7.22409
O95197	RTN3	328	[64 96 93 88]	4	MY-3B	20	22Rv1	14.75	12.5971
O95197	RTN3	358	[ 99 104 117 91]	4	MY-1A	20	22Rv1	-2.75	9.44391
O95197	RTN3	358	[ 63 109 99 122]	4	MY-1B	20	22Rv1	1.75	21.9246
O95197	RTN3	358	[ 87 104 124 74]	4	MY-3A	20	22Rv1	2.75	18.7533
O95197	RTN3	358	[112 67 112 112]	4	MY-3B	20	22Rv1	-0.75	19.4856
O95197	RTN3	390	[100 109 90 86]	4	MY-45A	5	22Rv1	3.75	8.95475
O95197	RTN3	390	[100 94 79 94]	4	MY-45B	5	22Rv1	8.25	7.75806
O95197	RTN3	390	[101 108 113 99]	4	MY-1A	5	22Rv1	-5.25	5.58458
O95197	RTN3	390	[ 98 111 93 84]	4	MY-1B	5	22Rv1	3.5	9.75961
O95197	RTN3	390	[101 99 76 75]	4	EV-98	20	22Rv1	12.25	12.2755
O95197	RTN3	390	[ 92 106 95 83]	4	EV-99	20	22Rv1	6	8.21584
O95197	RTN3	390	[ 85 102 90 95]	4	EV-96	20	22Rv1	7	6.2849
O95197	RTN3	390	[ 78 104 80 98]	4	EV-96	50	22Rv1	10	11.225
O95197	RTN3	390	[ 93 98 86 114]	4	EV-97	20	22Rv1	2.25	10.3047
O95197	RTN3	390	[ 96 117 93 74]	4	EV-97	50	22Rv1	5	15.248
O95197	RTN3	390	[98 70 90 92]	4	WX-02-23	50	22Rv1	12.5	10.5238
O95197	RTN3	390	[ 83 80 103 107]	4	WX-02-43	50	22Rv1	6.75	11.8822
O95197	RTN3	582	[ 98 89 85 107]	4	MY-45A	5	22Rv1	5.25	8.49632
O95197	RTN3	582	[ 96 94 96 119]	4	MY-45B	5	22Rv1	-1.25	10.2804
O95197	RTN3	582	[ 94 106 116 98]	4	MY-1A	5	22Rv1	-3.5	8.4113
O95197	RTN3	582	[105 97 93 90]	4	MY-1B	5	22Rv1	3.75	5.62917
Q9BYG5	PARD6B	13	[108 93 94 102]	4	EV-96	50	22Rv1	0.75	6.13901
Q9BYG5	PARD6B	13	[ 98 118 78 106]	4	EV-97	50	22Rv1	0	14.5602
Q9BYG5	PARD6B	13	[102 114 83 96]	4	WX-02-23	50	22Rv1	1.25	11.1664
Q9BYG5	PARD6B	13	[106 82 135 124]	4	WX-02-43	50	22Rv1	-11.75	20.0546
O95685	PPP1R3D	93	[107 141 82 127]	4	MY-1A	20	22Rv1	-14.25	22.1966
O95685	PPP1R3D	93	[117 140 78 118]	4	MY-3A	20	22Rv1	-13.25	22.3313
O15231	ZNF185	615	[ 80 90 133 103]	4	MY-45A	5	22Rv1	-1.5	19.9311
O15231	ZNF185	615	[139 96 115 95]	4	MY-45B	5	22Rv1	-11.25	17.8938
O15231	ZNF185	615	[121 88 80 97]	4	MY-1A	5	22Rv1	3.5	15.3704
O15231	ZNF185	615	[93 99 77 87]	4	EV-96	50	22Rv1	11	8.12404
O15231	ZNF185	615	[115 124 116 80]	4	EV-97	50	22Rv1	-8.75	16.9614
O15231	ZNF185	615	[ 92 116 106 79]	4	WX-02-23	50	22Rv1	1.75	14.0067
O15231	ZNF185	615	[ 94 98 103 108]	4	WX-02-43	50	22Rv1	-0.75	5.26189
O15231	ZNF185	639	[125 91 104 105]	4	MY-45A	5	22Rv1	-6.25	12.1527
O15231	ZNF185	639	[114 124 144 124]	4	MY-45B	5	22Rv1	-26.5	10.8972
O15231	ZNF185	639	[103 114 93 76]	4	MY-1A	5	22Rv1	3.5	13.9732
O15231	ZNF185	639	[104 120 99 111]	4	MY-1B	5	22Rv1	-8.5	7.88987
O43795	MYO1B	509	[ 96 102 113 103]	4	MY-45A	5	22Rv1	-3.5	6.10328
O43795	MYO1B	509	[126 113 98 115]	4	MY-45B	5	22Rv1	-13	9.97497
O43795	MYO1B	509	[109 97 102 132]	4	MY-1A	5	22Rv1	-10	13.3978
O43795	MYO1B	509	[120 110 92 102]	4	MY-1B	5	22Rv1	-6	10.2956
O43795	MYO1B	509	[120 87 112 104]	4	MY-1B	20	22Rv1	-5.75	12.2142
O43795	MYO1B	509	[104 85 121 97]	4	MY-3A	20	22Rv1	-1.75	13.0264
O43795	MYO1B	509	[109 70 109 125]	4	EV-96	50	22Rv1	-3.25	20.2778
O43795	MYO1B	509	[100 105 117 66]	4	EV-97	50	22Rv1	3	18.9341
O43795	MYO1B	509	[119 98 113 105]	4	WX-02-23	50	22Rv1	-8.75	7.94906
O43795	MYO1B	509	[116 84 91 89]	4	WX-02-43	50	22Rv1	5	12.3895
O43795	MYO1B	641	[103 99 105 95]	4	MY-45A	5	22Rv1	-0.5	3.84057
O43795	MYO1B	641	[ 93 106 82 91]	4	MY-45B	5	22Rv1	7	8.57321
O43795	MYO1B	641	[103 117 103 107]	4	MY-1A	5	22Rv1	-7.5	5.72276
O43795	MYO1B	641	[111 107 105 92]	4	MY-1B	5	22Rv1	-3.75	7.11952
O43795	MYO1B	641	[111 130 81 106]	4	EV-96	20	22Rv1	-7	17.4786
O43795	MYO1B	641	[104 97 146 110]	4	EV-96	50	22Rv1	-14.25	18.8994
O43795	MYO1B	641	[ 87 105 102 145]	4	EV-97	20	22Rv1	-9.75	21.4636
O43795	MYO1B	641	[124 95 87 88]	4	EV-97	50	22Rv1	1.5	15.0416
O43795	MYO1B	641	[103 106 129 117]	4	WX-02-23	50	22Rv1	-13.75	10.2317
O43795	MYO1B	641	[ 94 122 103 116]	4	WX-02-43	50	22Rv1	-8.75	10.9402
O43795	MYO1B	1123	[87 91 79 93]	4	MY-45A	5	22Rv1	12.5	5.3619
O43795	MYO1B	1123	[78 79 87 86]	4	MY-45B	5	22Rv1	17.5	4.03113
O43795	MYO1B	1123	[ 86 100 96 102]	4	MY-1A	5	22Rv1	4	6.16441
O43795	MYO1B	1123	[ 83 112 91 64]	4	MY-1A	20	22Rv1	12.5	17.2119
O43795	MYO1B	1123	[ 86 101 96 90]	4	MY-1B	5	22Rv1	6.75	5.7173
O43795	MYO1B	1123	[ 74 113 115 89]	4	MY-1B	20	22Rv1	2.25	17.1081
O43795	MYO1B	1123	[ 48 78 92 116]	4	MY-3A	20	22Rv1	16.5	24.5917
O43795	MYO1B	1123	[ 50 104 98 79]	4	MY-3B	20	22Rv1	17.25	21.0401
O43795	MYO1B	1123	[ 93 84 101 110]	4	EV-96	50	22Rv1	3	9.61769
O43795	MYO1B	1123	[ 96 117 89 97]	4	EV-97	50	22Rv1	0.25	10.4253
O43795	MYO1B	1123	[108 87 96 83]	4	WX-02-23	50	22Rv1	6.5	9.60469
O43795	MYO1B	1123	[ 93 84 110 122]	4	WX-02-43	50	22Rv1	-2.25	14.7373
P01111	NRAS	118	[ 91 120 74 87]	4	MY-45A	5	22Rv1	7	16.8077
P01111	NRAS	118	[97 84 85 96]	4	MY-45B	5	22Rv1	9.5	6.0208
P01111	NRAS	118	[77 77 83 94]	4	MY-1A	5	22Rv1	17.25	6.94172
P01111	NRAS	118	[114 99 80 99]	4	MY-1B	5	22Rv1	2	12.0623
P01111	NRAS	118	[ 98 75 89 140]	4	EV-96	50	22Rv1	-0.5	24.2332
P01111	NRAS	118	[ 76 116 134 99]	4	EV-97	50	22Rv1	-6.25	21.4053
P01111	NRAS	118	[ 83 88 124 89]	4	WX-02-23	50	22Rv1	4	16.3248
P01111	NRAS	118	[ 92 114 101 71]	4	WX-02-43	50	22Rv1	5.5	15.6605
Q5T8I3	FAM102B	201	[103 96 119 122]	4	MY-45A	5	22Rv1	-10	10.8397
Q5T8I3	FAM102B	201	[125 135 124 120]	4	MY-45B	5	22Rv1	-26	5.52268
Q5T8I3	FAM102B	201	[111 104 118 95]	4	MY-1A	5	22Rv1	-7	8.51469
Q5T8I3	FAM102B	201	[97 74 92 99]	4	MY-1B	5	22Rv1	9.5	9.86154
Q5T8I3	FAM102B	282	[ 94 86 128 116]	4	MY-1A	20	22Rv1	-6	16.7929
Q5T8I3	FAM102B	282	[161 116 98 141]	4	MY-1B	20	22Rv1	-29	23.9687
Q5T8I3	FAM102B	282	[141 104 106 127]	4	MY-3A	20	22Rv1	-19.5	15.3379
Q8TBF2	PRXL2B	44	[108 92 120 130]	4	MY-45A	5	22Rv1	-12.5	14.1686
Q8TBF2	PRXL2B	44	[ 93 140 97 118]	4	MY-45B	5	22Rv1	-12	18.7483
Q8TBF2	PRXL2B	44	[ 77 119 106 92]	4	MY-1A	5	22Rv1	1.5	15.6605
Q8TBF2	PRXL2B	44	[90 46 87 93]	4	MY-1A	20	22Rv1	21	19.1703
Q8TBF2	PRXL2B	44	[60 80 79 53]	4	MY-1B	5	22Rv1	32	11.7686
Q8TBF2	PRXL2B	44	[20 54 53 14]	4	MY-1B	20	22Rv1	64.75	18.3763
Q8TBF2	PRXL2B	44	[126 109 102 78]	4	MY-3A	20	22Rv1	-3.75	17.2391
Q8TBF2	PRXL2B	44	[102 99 102 89]	4	MY-3B	20	22Rv1	2	5.33854
Q8TBF2	PRXL2B	44	[128 83 92 124]	4	EV-96	50	22Rv1	-6.75	19.5624
Q8TBF2	PRXL2B	44	[91 99 81 90]	4	EV-97	50	22Rv1	9.75	6.37868
Q8TBF2	PRXL2B	44	[76 88 82 98]	4	WX-02-23	50	22Rv1	14	8.12404
Q8TBF2	PRXL2B	44	[87 73 95 86]	4	WX-02-43	50	22Rv1	14.75	7.88591
Q9GZT4	SRR	113	[104 105 105 132]	4	MY-45A	5	22Rv1	-11.5	11.8427
Q9GZT4	SRR	113	[144 170 122 119]	4	MY-45B	5	22Rv1	-38.75	20.4619
Q9GZT4	SRR	113	[116 100 94 114]	4	MY-1A	5	22Rv1	-6	9.27362
Q9GZT4	SRR	113	[101 92 85 103]	4	MY-1A	20	22Rv1	4.75	7.22409
Q9GZT4	SRR	113	[ 94 104 132 126]	4	MY-1B	5	22Rv1	-14	15.5563
Q9GZT4	SRR	113	[130 110 69 124]	4	MY-1B	20	22Rv1	-8.25	23.7947
Q9GZT4	SRR	113	[125 78 132 110]	4	MY-3A	20	22Rv1	-11.25	20.7771
Q9GZT4	SRR	113	[115 133 111 129]	4	EV-98	20	22Rv1	-22	9.21954
Q9GZT4	SRR	113	[117 114 112 87]	4	EV-99	20	22Rv1	-7.5	11.9687
Q9GZT4	SRR	113	[137 154 127 137]	4	EV-96	20	22Rv1	-38.75	9.70502
Q9GZT4	SRR	113	[164 157 133 154]	4	EV-97	20	22Rv1	-52	11.5542
Q9GZT4	SRR	217	[ 93 111 107 92]	4	EV-96	50	22Rv1	-0.75	8.3778
Q9GZT4	SRR	217	[107 90 85 129]	4	EV-97	50	22Rv1	-2.75	17.2101
Q9GZT4	SRR	217	[81 87 78 85]	4	WX-02-23	50	22Rv1	17.25	3.49106
Q9GZT4	SRR	217	[106 108 71 78]	4	WX-02-43	50	22Rv1	9.25	16.4526
Q9BSU1	C16orf70	222	[ 98 106 106 98]	4	MY-45A	5	22Rv1	-2	4
Q9BSU1	C16orf70	222	[101 102 108 124]	4	MY-45B	5	22Rv1	-8.75	9.20258
Q9BSU1	C16orf70	222	[ 90 103 94 102]	4	MY-1A	5	22Rv1	2.75	5.44862
Q9BSU1	C16orf70	222	[106 98 105 108]	4	MY-1B	5	22Rv1	-4.25	3.76663
Q9BSU1	C16orf70	222	[ 76 112 135 109]	4	EV-98	20	22Rv1	-8	21.0357
Q9BSU1	C16orf70	222	[119 123 122 82]	4	EV-99	20	22Rv1	-11.5	17.0953
Q9BSU1	C16orf70	222	[ 95 115 112 128]	4	EV-96	20	22Rv1	-12.5	11.758
Q9BSU1	C16orf70	222	[110 90 100 109]	4	EV-96	50	22Rv1	-2.25	8.07388
Q9BSU1	C16orf70	222	[147 146 105 108]	4	EV-97	20	22Rv1	-26.5	20.0312
Q9BSU1	C16orf70	222	[ 93 107 124 92]	4	EV-97	50	22Rv1	-4	12.9808
Q9BSU1	C16orf70	222	[103 98 113 90]	4	WX-02-23	50	22Rv1	-1	8.33667
Q9BSU1	C16orf70	222	[100 92 111 111]	4	WX-02-43	50	22Rv1	-3.5	8.01561
Q8NBA8	DTWD2	123	[ 90 98 104 97]	4	MY-45A	5	22Rv1	2.75	4.96865
Q8NBA8	DTWD2	123	[112 110 115 107]	4	MY-45B	5	22Rv1	-11	2.91548
Q8NBA8	DTWD2	123	[110 100 105 98]	4	MY-1A	5	22Rv1	-3.25	4.65698
Q8NBA8	DTWD2	123	[105 109 117 111]	4	MY-1B	5	22Rv1	-10.5	4.33013
Q8NBA8	DTWD2	143	[113 73 82 114]	4	MY-45A	5	22Rv1	4.5	18.2825
Q8NBA8	DTWD2	143	[112 112 104 114]	4	MY-45B	5	22Rv1	-10.5	3.84057
Q8NBA8	DTWD2	143	[112 93 129 110]	4	MY-1A	5	22Rv1	-11	12.7475
Q8NBA8	DTWD2	143	[114 121 110 87]	4	MY-1B	5	22Rv1	-8	12.7475
Q8NBA8	DTWD2	143	[131 119 77 101]	4	EV-99	20	22Rv1	-7	20.347
Q8NBA8	DTWD2	143	[94 83 98 39]	4	EV-96	20	22Rv1	21.5	23.4574
Q8NBA8	DTWD2	143	[ 82 94 112 122]	4	EV-97	20	22Rv1	-2.5	15.5161
Q8NBA8	DTWD2	220	[103 110 111 117]	4	MY-45A	5	22Rv1	-10.25	4.96865
Q8NBA8	DTWD2	220	[103 124 102 92]	4	MY-45B	5	22Rv1	-5.25	11.6485
Q8NBA8	DTWD2	220	[69 88 89 56]	4	MY-1A	5	22Rv1	24.5	13.7931
Q8NBA8	DTWD2	220	[36 55 42 42]	4	MY-1A	20	22Rv1	56.25	6.94172
Q8NBA8	DTWD2	220	[119 102 109 87]	4	MY-1B	5	22Rv1	-4.25	11.6485
Q8NBA8	DTWD2	220	[80 60 70 84]	4	MY-1B	20	22Rv1	26.5	9.31397
Q8NBA8	DTWD2	220	[100 93 96 82]	4	MY-3A	20	22Rv1	7.25	6.68487
Q8NBA8	DTWD2	220	[104 103 111 66]	4	MY-3B	20	22Rv1	4	17.5926
Q8NBA8	DTWD2	220	[111 74 86 124]	4	EV-98	20	22Rv1	1.25	19.7658
Q8NBA8	DTWD2	220	[ 80 107 134 77]	4	EV-99	20	22Rv1	0.5	23.0922
Q8NBA8	DTWD2	220	[ 89 123 121 106]	4	EV-96	20	22Rv1	-9.75	13.6634
Q8NBA8	DTWD2	220	[112 135 146 117]	4	EV-97	20	22Rv1	-27.5	13.6839
Q8NBA8	DTWD2	226	[104 93 94 82]	4	MY-45A	5	22Rv1	6.75	7.79022
Q8NBA8	DTWD2	226	[ 85 94 91 113]	4	MY-45B	5	22Rv1	4.25	10.4732
Q8NBA8	DTWD2	226	[104 65 85 75]	4	MY-1A	5	22Rv1	17.75	14.4114
Q8NBA8	DTWD2	226	[108 100 87 103]	4	MY-1B	5	22Rv1	0.5	7.76209
Q8IVT2	MISP	137	[119 122 90 100]	4	MY-45A	5	22Rv1	-7.75	13.2736
Q8IVT2	MISP	137	[ 96 130 118 107]	4	MY-45B	5	22Rv1	-12.75	12.6368
Q8IVT2	MISP	137	[132 122 105 106]	4	MY-1A	5	22Rv1	-16.25	11.322
Q8IVT2	MISP	137	[108 104 102 89]	4	MY-1B	5	22Rv1	-0.75	7.11952
Q8IVT2	MISP	491	[64 70 71 92]	4	MY-1A	20	22Rv1	25.75	10.5919
Q8IVT2	MISP	491	[90 68 80 78]	4	MY-1B	20	22Rv1	21	7.81025
Q8IVT2	MISP	491	[93 64 68 76]	4	MY-3A	20	22Rv1	24.75	11.1215
Q8IVT2	MISP	491	[66 72 78 81]	4	MY-3B	20	22Rv1	25.75	5.76086
Q8IVT2	MISP	491	[102 103 97 93]	4	EV-96	50	22Rv1	1.25	4.02337
Q8IVT2	MISP	491	[83 91 84 79]	4	EV-97	50	22Rv1	15.75	4.3229
Q8IVT2	MISP	491	[115 95 99 99]	4	WX-02-23	50	22Rv1	-2	7.68115
Q8IVT2	MISP	491	[88 90 93 93]	4	WX-02-43	50	22Rv1	9	2.12132
Q8WV24	PHLDA1	242	[116 124 143 121]	4	MY-1A	5	22Rv1	-26	10.2225
Q8WV24	PHLDA1	242	[ 70 67 107 94]	4	EV-96	50	22Rv1	15.5	16.6808
Q8WV24	PHLDA1	242	[ 87 117 89 70]	4	WX-02-23	50	22Rv1	9.25	16.8579
Q8WV24	PHLDA1	242	[ 86 88 84 103]	4	WX-02-43	50	22Rv1	9.75	7.49583
O15460	P4HA2	510	[78 74 77 85]	4	MY-45A	5	22Rv1	21.5	4.03113
O15460	P4HA2	510	[78 86 86 83]	4	MY-45B	5	22Rv1	16.75	3.26917
O15460	P4HA2	510	[ 85 99 100 84]	4	MY-1A	5	22Rv1	8	7.51665
O15460	P4HA2	510	[ 94 119 85 93]	4	MY-1A	20	22Rv1	2.25	12.7549
O15460	P4HA2	510	[ 76 102 98 78]	4	MY-1B	5	22Rv1	11.5	11.6082
O15460	P4HA2	510	[ 94 85 91 116]	4	MY-1B	20	22Rv1	3.5	11.7154
O15460	P4HA2	510	[75 96 90 73]	4	MY-3A	20	22Rv1	16.5	9.75961
O15460	P4HA2	510	[ 63 103 88 83]	4	MY-3B	20	22Rv1	15.75	14.3069
O15460	P4HA2	510	[103 85 92 112]	4	EV-98	20	22Rv1	2	10.3199
O15460	P4HA2	510	[ 98 127 87 119]	4	EV-99	20	22Rv1	-7.75	15.9902
O15460	P4HA2	510	[110 65 121 94]	4	EV-96	20	22Rv1	2.5	21.0772
O15460	P4HA2	510	[ 96 93 110 88]	4	EV-96	50	22Rv1	3.25	8.16624
O15460	P4HA2	510	[ 82 96 102 124]	4	EV-97	20	22Rv1	-1	15.1327
O15460	P4HA2	510	[102 108 98 87]	4	EV-97	50	22Rv1	1.25	7.66078
O15460	P4HA2	510	[100 114 100 101]	4	WX-02-23	50	22Rv1	-3.75	5.93191
O15460	P4HA2	510	[115 105 95 97]	4	WX-02-43	50	22Rv1	-3	7.87401
P56962	STX17	290	[105 108 114 112]	4	MY-45A	5	22Rv1	-9.75	3.49106
P56962	STX17	290	[102 126 114 123]	4	MY-45B	5	22Rv1	-16.25	9.33742
P56962	STX17	290	[107 111 116 94]	4	MY-1A	5	22Rv1	-7	8.15475
P56962	STX17	290	[128 125 125 96]	4	MY-1A	20	22Rv1	-18.5	13.048
P56962	STX17	290	[102 107 101 106]	4	MY-1B	5	22Rv1	-4	2.54951
P56962	STX17	290	[121 99 75 110]	4	MY-1B	20	22Rv1	-1.25	17.0349
P56962	STX17	290	[128 101 118 77]	4	MY-3A	20	22Rv1	-6	19.3261
P56962	STX17	290	[ 86 122 112 112]	4	MY-3B	20	22Rv1	-8	13.3417
P56962	STX17	290	[101 92 96 98]	4	EV-96	50	22Rv1	3.25	3.26917
P56962	STX17	290	[ 86 100 92 93]	4	EV-97	50	22Rv1	7.25	4.96865
P56962	STX17	290	[ 93 95 92 102]	4	WX-02-23	50	22Rv1	4.5	3.90512
P56962	STX17	290	[88 99 92 96]	4	WX-02-43	50	22Rv1	6.25	4.14578
Q8IUC4	RHPN2	25	[109 81 83 106]	4	MY-45A	5	22Rv1	5.25	12.8136
Q8IUC4	RHPN2	25	[ 64 97 118 90]	4	MY-45B	5	22Rv1	7.75	19.2922
Q8IUC4	RHPN2	25	[ 86 120 106 58]	4	MY-1A	5	22Rv1	7.5	23.297
Q8IUC4	RHPN2	25	[123 114 121 90]	4	MY-1A	20	22Rv1	-12	13.1339
Q8IUC4	RHPN2	25	[ 77 89 63 101]	4	MY-1B	5	22Rv1	17.5	14.0979
Q8IUC4	RHPN2	25	[120 100 150 85]	4	MY-3A	20	22Rv1	-13.75	24.3349
O60551	NMT2	104	[100 101 107 108]	4	MY-45A	5	22Rv1	-4	3.53553
O60551	NMT2	104	[126 130 110 96]	4	MY-45B	5	22Rv1	-15.5	13.5185
O60551	NMT2	104	[114 98 107 102]	4	MY-1A	5	22Rv1	-5.25	5.9739
O60551	NMT2	104	[ 93 91 91 125]	4	MY-1B	5	22Rv1	0	14.4568
O60551	NMT2	104	[ 89 99 126 96]	4	EV-98	20	22Rv1	-2.5	14.0446
O60551	NMT2	104	[106 121 119 138]	4	EV-96	20	22Rv1	-21	11.3798
O60551	NMT2	104	[108 138 142 124]	4	EV-96	50	22Rv1	-28	13.3417
O60551	NMT2	104	[123 132 124 109]	4	WX-02-43	50	22Rv1	-22	8.27647
Q6ZRV2	FAM83H	218	[ 89 92 109 86]	4	EV-98	20	22Rv1	6	8.91628
Q6ZRV2	FAM83H	218	[109 93 76 68]	4	EV-99	20	22Rv1	13.5	15.8193
Q6ZRV2	FAM83H	218	[78 92 87 72]	4	EV-96	20	22Rv1	17.75	7.75806
Q6ZRV2	FAM83H	218	[ 74 85 106 100]	4	EV-97	20	22Rv1	8.75	12.5574
Q6ZRV2	FAM83H	550	[ 97 98 98 112]	4	MY-45A	5	22Rv1	-1.25	6.21993
Q6ZRV2	FAM83H	550	[ 95 109 116 96]	4	MY-45B	5	22Rv1	-4	8.86002
Q6ZRV2	FAM83H	550	[109 108 106 125]	4	MY-1A	5	22Rv1	-12	7.58288
Q6ZRV2	FAM83H	550	[100 97 106 100]	4	MY-1B	5	22Rv1	-0.75	3.26917
Q6ZRV2	FAM83H	550	[100 108 84 81]	4	EV-98	20	22Rv1	6.75	11.1664
Q6ZRV2	FAM83H	550	[ 93 89 106 97]	4	EV-99	20	22Rv1	3.75	6.2998
Q6ZRV2	FAM83H	550	[101 78 113 122]	4	EV-96	20	22Rv1	-3.5	16.5
Q6ZRV2	FAM83H	550	[100 103 94 116]	4	EV-96	50	22Rv1	-3.25	8.04285
Q6ZRV2	FAM83H	550	[ 98 104 95 94]	4	EV-97	20	22Rv1	2.25	3.89711
Q6ZRV2	FAM83H	550	[ 70 100 92 84]	4	EV-97	50	22Rv1	13.5	11.0793
Q6ZRV2	FAM83H	550	[ 95 99 105 97]	4	WX-02-23	50	22Rv1	1	3.74166
Q6ZRV2	FAM83H	550	[ 98 103 96 83]	4	WX-02-43	50	22Rv1	5	7.38241
Q9ULJ7	ANKRD50	113	[103 91 102 115]	4	MY-45A	5	22Rv1	-2.75	8.49632
Q9ULJ7	ANKRD50	113	[107 115 137 120]	4	MY-45B	5	22Rv1	-19.75	10.9858
Q9ULJ7	ANKRD50	113	[117 91 104 117]	4	MY-1A	5	22Rv1	-7.25	10.779
Q9ULJ7	ANKRD50	113	[ 90 117 127 105]	4	MY-1B	5	22Rv1	-9.75	13.809
Q9ULJ7	ANKRD50	122	[ 88 146 117 123]	4	MY-45A	5	22Rv1	-18.5	20.67
Q9ULJ7	ANKRD50	122	[129 109 114 125]	4	MY-45B	5	22Rv1	-19.25	8.07388
Q9ULJ7	ANKRD50	122	[ 88 91 118 87]	4	MY-1A	5	22Rv1	4	12.7867
Q9ULJ7	ANKRD50	122	[ 86 109 120 111]	4	MY-1B	5	22Rv1	-6.5	12.5399
Q9ULJ7	ANKRD50	122	[ 98 99 99 107]	4	EV-98	20	22Rv1	-0.75	3.63146
Q9ULJ7	ANKRD50	122	[ 94 109 124 111]	4	EV-99	20	22Rv1	-9.5	10.6419
Q9ULJ7	ANKRD50	122	[126 94 110 108]	4	EV-96	20	22Rv1	-9.5	11.3468
Q9ULJ7	ANKRD50	122	[123 132 129 125]	4	EV-97	20	22Rv1	-27.25	3.49106
Q9ULJ7	ANKRD50	135	[100 92 116 147]	4	MY-1A	20	22Rv1	-13.75	21.052
Q9ULJ7	ANKRD50	135	[100 130 135 167]	4	MY-3B	20	22Rv1	-33	23.7592
Q9ULJ7	ANKRD50	135	[ 96 102 128 76]	4	EV-98	20	22Rv1	-0.5	18.5674
Q9ULJ7	ANKRD50	135	[113 151 142 108]	4	EV-99	20	22Rv1	-28.5	18.3644
Q9ULJ7	ANKRD50	135	[ 97 66 102 112]	4	EV-96	50	22Rv1	5.75	17.181
Q9ULJ7	ANKRD50	135	[168 124 114 127]	4	EV-97	20	22Rv1	-33.25	20.6322
Q9ULJ7	ANKRD50	135	[ 94 120 96 98]	4	EV-97	50	22Rv1	-2	10.4881
Q9ULJ7	ANKRD50	135	[107 95 83 114]	4	WX-02-23	50	22Rv1	0.25	11.8189
Q9ULJ7	ANKRD50	135	[ 96 124 101 106]	4	WX-02-43	50	22Rv1	-6.75	10.5682
Q9ULJ7	ANKRD50	516	[112 100 110 110]	4	MY-45A	5	22Rv1	-8	4.69042
Q9ULJ7	ANKRD50	516	[140 148 116 128]	4	MY-45B	5	22Rv1	-33	12.1244
Q9ULJ7	ANKRD50	516	[117 101 95 106]	4	MY-1A	5	22Rv1	-4.75	8.07388
Q9ULJ7	ANKRD50	516	[103 112 88 113]	4	MY-1A	20	22Rv1	-4	10.025
Q9ULJ7	ANKRD50	516	[116 105 101 98]	4	MY-1B	5	22Rv1	-5	6.81909
Q9ULJ7	ANKRD50	516	[105 97 103 119]	4	MY-1B	20	22Rv1	-6	8.06226
Q9ULJ7	ANKRD50	516	[117 129 98 114]	4	MY-3A	20	22Rv1	-14.5	11.0567
Q9ULJ7	ANKRD50	516	[162 118 129 158]	4	MY-3B	20	22Rv1	-41.75	18.7133
Q9ULJ7	ANKRD50	516	[ 79 147 110 105]	4	EV-96	50	22Rv1	-10.25	24.2629
Q9ULJ7	ANKRD50	516	[ 99 84 103 94]	4	EV-97	50	22Rv1	5	7.10634
Q9ULJ7	ANKRD50	516	[ 94 108 89 132]	4	WX-02-23	50	22Rv1	-5.75	16.679
Q9ULJ7	ANKRD50	516	[ 97 122 121 104]	4	WX-02-43	50	22Rv1	-11	10.7935
Q9ULJ7	ANKRD50	1328	[111 119 98 96]	4	MY-1A	20	22Rv1	-6	9.46044
Q9ULJ7	ANKRD50	1328	[128 97 106 84]	4	MY-1B	20	22Rv1	-3.75	16.0371
Q9ULJ7	ANKRD50	1328	[113 108 135 107]	4	MY-3A	20	22Rv1	-15.75	11.3441
Q9ULJ7	ANKRD50	1328	[123 129 124 128]	4	MY-3B	20	22Rv1	-26	2.54951
Q9ULJ7	ANKRD50	1328	[147 95 123 94]	4	EV-98	20	22Rv1	-14.75	21.9588
Q9ULJ7	ANKRD50	1328	[129 110 150 95]	4	EV-99	20	22Rv1	-21	20.6277
Q9ULJ7	ANKRD50	1328	[124 172 163 138]	4	EV-97	20	22Rv1	-49.25	19.1752
H7C0V5	ANKHD1-EIF4EBP3	537	[108 103 118 120]	4	MY-45A	5	22Rv1	-12.25	7.01338
H7C0V5	ANKHD1-EIF4EBP3	537	[132 121 129 111]	4	MY-45B	5	22Rv1	-23.25	8.13557
H7C0V5	ANKHD1-EIF4EBP3	537	[ 99 104 109 111]	4	MY-1A	5	22Rv1	-5.75	4.65698
H7C0V5	ANKHD1-EIF4EBP3	537	[ 98 113 114 113]	4	MY-1B	5	22Rv1	-9.5	6.65207
H7C0V5	ANKHD1-EIF4EBP3	598	[102 108 113 93]	4	MY-45A	5	22Rv1	-4	7.44983
H7C0V5	ANKHD1-EIF4EBP3	598	[ 92 103 95 109]	4	MY-45B	5	22Rv1	0.25	6.68487
H7C0V5	ANKHD1-EIF4EBP3	598	[110 112 130 104]	4	MY-1A	5	22Rv1	-14	9.69536
H7C0V5	ANKHD1-EIF4EBP3	598	[102 94 106 115]	4	MY-1B	5	22Rv1	-4.25	7.56224
Q8TDB6	DTX3L	250	[111 92 84 92]	4	MY-45A	5	22Rv1	5.25	9.93416
Q8TDB6	DTX3L	250	[116 103 91 89]	4	MY-45B	5	22Rv1	0.25	10.8022
Q8TDB6	DTX3L	250	[92 94 79 87]	4	MY-1A	5	22Rv1	12	5.78792
Q8TDB6	DTX3L	250	[110 90 93 106]	4	MY-1B	5	22Rv1	0.25	8.43727
Q6PJG2	MIDEAS	16	[103 93 96 99]	4	MY-45A	5	22Rv1	2.25	3.69966
Q6PJG2	MIDEAS	16	[ 91 101 94 86]	4	MY-45B	5	22Rv1	7	5.43139
Q6PJG2	MIDEAS	16	[ 98 86 100 91]	4	MY-1A	5	22Rv1	6.25	5.58458
Q6PJG2	MIDEAS	16	[132 81 94 103]	4	MY-1A	20	22Rv1	-2.5	18.7417
Q6PJG2	MIDEAS	16	[102 103 98 101]	4	MY-1B	5	22Rv1	-1	1.87083
Q6PJG2	MIDEAS	16	[110 113 153 97]	4	MY-1B	20	22Rv1	-18.25	20.9449
Q6PJG2	MIDEAS	16	[ 91 126 69 98]	4	MY-3A	20	22Rv1	4	20.3593
Q6PJG2	MIDEAS	16	[100 115 109 95]	4	MY-3B	20	22Rv1	-4.75	7.75806
Q6PJG2	MIDEAS	16	[ 86 91 103 105]	4	EV-98	20	22Rv1	3.75	7.98044
Q6PJG2	MIDEAS	16	[ 84 104 90 86]	4	EV-99	20	22Rv1	9	7.81025
Q6PJG2	MIDEAS	16	[83 96 76 76]	4	EV-96	20	22Rv1	17.25	8.16624
Q6PJG2	MIDEAS	16	[96 89 90 99]	4	EV-96	50	22Rv1	6.5	4.15331
Q6PJG2	MIDEAS	16	[74 90 88 78]	4	EV-97	20	22Rv1	17.5	6.68954
Q6PJG2	MIDEAS	16	[ 98 102 101 92]	4	EV-97	50	22Rv1	1.75	3.89711
Q6PJG2	MIDEAS	16	[ 99 101 90 88]	4	WX-02-23	50	22Rv1	5.5	5.59017
Q6PJG2	MIDEAS	16	[101 91 103 95]	4	WX-02-43	50	22Rv1	2.5	4.7697
Q6PJG2	MIDEAS	442	[100 103 100 114]	4	MY-45A	5	22Rv1	-4.25	5.76086
Q6PJG2	MIDEAS	442	[93 97 97 98]	4	MY-45B	5	22Rv1	3.75	1.92029
Q6PJG2	MIDEAS	442	[ 98 105 99 94]	4	MY-1A	5	22Rv1	1	3.937
Q6PJG2	MIDEAS	442	[111 82 117 108]	4	MY-1A	20	22Rv1	-4.5	13.3884
Q6PJG2	MIDEAS	442	[ 94 104 110 92]	4	MY-1B	5	22Rv1	0	7.34847
Q6PJG2	MIDEAS	442	[ 87 91 118 81]	4	MY-1B	20	22Rv1	5.75	14.1664
Q6PJG2	MIDEAS	442	[106 96 79 103]	4	MY-3A	20	22Rv1	4	10.4642
Q6PJG2	MIDEAS	442	[ 80 72 115 97]	4	MY-3B	20	22Rv1	9	16.5378
Q6PJG2	MIDEAS	442	[100 105 104 108]	4	EV-98	20	22Rv1	-4.25	2.86138
Q6PJG2	MIDEAS	442	[106 101 107 102]	4	EV-99	20	22Rv1	-4	2.54951
Q6PJG2	MIDEAS	442	[106 100 96 112]	4	EV-96	20	22Rv1	-3.5	6.06218
Q6PJG2	MIDEAS	442	[108 125 119 94]	4	EV-96	50	22Rv1	-11.5	11.8004
Q6PJG2	MIDEAS	442	[ 98 108 102 103]	4	EV-97	20	22Rv1	-2.75	3.56195
Q6PJG2	MIDEAS	442	[117 104 96 98]	4	EV-97	50	22Rv1	-3.75	8.1968
Q6PJG2	MIDEAS	442	[ 97 121 86 102]	4	WX-02-23	50	22Rv1	-1.5	12.659
Q6PJG2	MIDEAS	442	[ 84 130 122 103]	4	WX-02-43	50	22Rv1	-9.75	17.8098
Q6PJG2	MIDEAS	502	[105 108 101 105]	4	MY-45A	5	22Rv1	-4.75	2.48747
Q6PJG2	MIDEAS	502	[106 96 102 99]	4	MY-45B	5	22Rv1	-0.75	3.69966
Q6PJG2	MIDEAS	502	[ 96 105 97 98]	4	MY-1A	5	22Rv1	1	3.53553
Q6PJG2	MIDEAS	502	[118 100 94 105]	4	MY-1A	20	22Rv1	-4.25	8.84237
Q6PJG2	MIDEAS	502	[105 108 105 102]	4	MY-1B	5	22Rv1	-5	2.12132
Q6PJG2	MIDEAS	502	[114 115 115 93]	4	MY-1B	20	22Rv1	-9.25	9.39082
Q6PJG2	MIDEAS	502	[100 111 109 93]	4	MY-3A	20	22Rv1	-3.25	7.22409
Q6PJG2	MIDEAS	502	[101 109 96 97]	4	MY-3B	20	22Rv1	-0.75	5.11737
Q6PJG2	MIDEAS	502	[106 140 111 103]	4	EV-98	20	22Rv1	-15	14.7139
Q6PJG2	MIDEAS	502	[119 121 112 113]	4	EV-99	20	22Rv1	-16.25	3.83243
Q6PJG2	MIDEAS	502	[105 99 123 98]	4	EV-96	20	22Rv1	-6.25	10.0343
Q6PJG2	MIDEAS	502	[104 84 98 82]	4	EV-96	50	22Rv1	8	9.27362
Q6PJG2	MIDEAS	502	[137 113 97 106]	4	EV-97	20	22Rv1	-13.25	14.8387
Q6PJG2	MIDEAS	502	[100 88 114 113]	4	EV-97	50	22Rv1	-3.75	10.639
Q6PJG2	MIDEAS	502	[ 92 94 108 88]	4	WX-02-23	50	22Rv1	4.5	7.53326
Q6PJG2	MIDEAS	502	[ 86 110 104 108]	4	WX-02-43	50	22Rv1	-2	9.48683
Q9H6U6	BCAS3	139	[132 138 123 122]	4	MY-1A	20	22Rv1	-28.75	6.60965
Q9H6U6	BCAS3	139	[135 156 117 120]	4	MY-1B	20	22Rv1	-32	15.4434
Q9H6U6	BCAS3	139	[113 120 157 120]	4	MY-3A	20	22Rv1	-27.5	17.2699
Q9H6U6	BCAS3	139	[108 153 129 136]	4	MY-3B	20	22Rv1	-31.5	16.1323
Q96EX3	DYNC2I2	65	[130 84 100 88]	4	MY-45A	5	22Rv1	-0.5	18.0208
Q96EX3	DYNC2I2	65	[133 106 81 97]	4	MY-1A	5	22Rv1	-4.25	18.8597
Q96EX3	DYNC2I2	65	[103 125 122 106]	4	MY-1B	5	22Rv1	-14	9.61769
Q9NUQ6	SPATS2L	185	[148 100 112 91]	4	MY-1A	20	22Rv1	-12.75	21.6723
Q9NUQ6	SPATS2L	185	[119 114 107 91]	4	MY-1B	20	22Rv1	-7.75	10.5682
Q9NUQ6	SPATS2L	185	[115 100 104 100]	4	MY-3A	20	22Rv1	-4.75	6.13901
Q9NUQ6	SPATS2L	185	[121 97 109 154]	4	MY-3B	20	22Rv1	-20.25	21.2529
Q9NUQ6	SPATS2L	231	[106 79 110 104]	4	MY-45A	5	22Rv1	0.25	12.1732
Q9NUQ6	SPATS2L	231	[108 104 90 74]	4	MY-45B	5	22Rv1	6	13.3417
Q9NUQ6	SPATS2L	231	[ 80 104 90 98]	4	MY-1A	5	22Rv1	7	9
Q9NUQ6	SPATS2L	231	[ 98 110 115 102]	4	MY-1B	5	22Rv1	-6.25	6.64737
Q9NUQ6	SPATS2L	231	[ 68 86 122 90]	4	EV-96	50	22Rv1	8.5	19.4615
Q9NUQ6	SPATS2L	231	[ 85 121 95 71]	4	WX-02-23	50	22Rv1	7	18.2757
Q9NUQ6	SPATS2L	231	[ 69 120 85 75]	4	WX-02-43	50	22Rv1	12.75	19.7532
Q9NUQ6	SPATS2L	339	[ 85 104 90 104]	4	MY-45A	5	22Rv1	4.25	8.43727
Q9NUQ6	SPATS2L	339	[ 92 91 94 106]	4	MY-45B	5	22Rv1	4.25	6.0156
Q9NUQ6	SPATS2L	339	[ 96 87 107 86]	4	MY-1A	5	22Rv1	6	8.45577
Q9NUQ6	SPATS2L	339	[109 124 115 94]	4	MY-1A	20	22Rv1	-10.5	10.9202
Q9NUQ6	SPATS2L	339	[106 96 97 113]	4	MY-1B	5	22Rv1	-3	6.96419
Q9NUQ6	SPATS2L	339	[112 91 99 110]	4	MY-1B	20	22Rv1	-3	8.51469
Q9NUQ6	SPATS2L	339	[101 114 89 122]	4	MY-3A	20	22Rv1	-6.5	12.5797
Q9NUQ6	SPATS2L	339	[105 94 93 103]	4	MY-3B	20	22Rv1	1.25	5.30919
Q9NUQ6	SPATS2L	339	[ 96 82 104 89]	4	EV-98	20	22Rv1	7.25	8.16624
Q9NUQ6	SPATS2L	339	[106 102 111 112]	4	EV-99	20	22Rv1	-7.75	4.02337
Q9NUQ6	SPATS2L	339	[122 89 126 103]	4	EV-96	20	22Rv1	-10	14.9164
Q9NUQ6	SPATS2L	339	[116 126 86 124]	4	EV-97	20	22Rv1	-13	16.0312
Q9NUQ6	SPATS2L	367	[107 112 107 116]	4	MY-45A	5	22Rv1	-10.5	3.77492
Q9NUQ6	SPATS2L	367	[119 138 116 114]	4	MY-45B	5	22Rv1	-21.75	9.54921
Q9NUQ6	SPATS2L	367	[ 99 127 134 99]	4	MY-1A	5	22Rv1	-14.75	15.9433
Q9NUQ6	SPATS2L	367	[108 113 123 110]	4	MY-1A	20	22Rv1	-13.5	5.76628
Q9NUQ6	SPATS2L	367	[ 97 102 124 100]	4	MY-1B	5	22Rv1	-5.75	10.6859
Q9NUQ6	SPATS2L	367	[ 98 88 81 117]	4	MY-1B	20	22Rv1	4	13.5462
Q9NUQ6	SPATS2L	367	[107 121 104 104]	4	MY-3A	20	22Rv1	-9	7.03562
Q9NUQ6	SPATS2L	367	[122 126 121 130]	4	MY-3B	20	22Rv1	-24.75	3.56195
Q9NUQ6	SPATS2L	367	[118 105 105 110]	4	EV-98	20	22Rv1	-9.5	5.31507
Q9NUQ6	SPATS2L	367	[103 91 133 94]	4	EV-99	20	22Rv1	-5.25	16.6189
Q9NUQ6	SPATS2L	367	[109 109 124 85]	4	EV-96	20	22Rv1	-6.75	13.971
Q9NUQ6	SPATS2L	367	[112 101 113 110]	4	EV-96	50	22Rv1	-9	4.74342
Q9NUQ6	SPATS2L	367	[113 116 149 132]	4	EV-97	20	22Rv1	-27.5	14.3614
Q9NUQ6	SPATS2L	367	[ 93 104 130 99]	4	EV-97	50	22Rv1	-6.5	14.1156
Q9NUQ6	SPATS2L	367	[134 95 104 94]	4	WX-02-23	50	22Rv1	-6.75	16.2076
Q9NUQ6	SPATS2L	367	[ 99 116 101 132]	4	WX-02-43	50	22Rv1	-12	13.2853
Q9NUQ6	SPATS2L	533	[ 94 91 78 114]	4	MY-45A	5	22Rv1	5.75	12.8914
Q9NUQ6	SPATS2L	533	[117 106 101 108]	4	MY-45B	5	22Rv1	-8	5.78792
Q9NUQ6	SPATS2L	533	[97 80 92 91]	4	MY-1A	5	22Rv1	10	6.20484
Q9NUQ6	SPATS2L	533	[ 69 113 82 103]	4	MY-1B	5	22Rv1	8.25	17.2536
Q9Y6R0	NUMBL	206	[107 107 94 94]	4	MY-45A	5	22Rv1	-0.5	6.5
Q9Y6R0	NUMBL	206	[112 151 92 96]	4	MY-45B	5	22Rv1	-12.75	23.3171
Q9Y6R0	NUMBL	206	[ 92 113 88 100]	4	MY-1A	5	22Rv1	1.75	9.54921
Q9Y6R0	NUMBL	206	[ 78 68 104 102]	4	MY-1A	20	22Rv1	12	15.4272
Q9Y6R0	NUMBL	206	[ 82 83 112 98]	4	MY-1B	5	22Rv1	6.25	12.2958
Q9Y6R0	NUMBL	206	[118 73 110 89]	4	MY-1B	20	22Rv1	2.5	17.6706
Q9Y6R0	NUMBL	206	[ 99 107 102 105]	4	MY-3A	20	22Rv1	-3.25	3.03109
Q9Y6R0	NUMBL	206	[111 102 104 108]	4	MY-3B	20	22Rv1	-6.25	3.49106
Q92870	APBB2	245	[129 132 121 113]	4	MY-45A	5	22Rv1	-23.75	7.3951
Q92870	APBB2	245	[135 134 128 128]	4	MY-45B	5	22Rv1	-31.25	3.26917
Q92870	APBB2	245	[121 97 95 104]	4	MY-1A	5	22Rv1	-4.25	10.2317
Q92870	APBB2	245	[120 101 122 132]	4	MY-1B	5	22Rv1	-18.75	11.211
Q92870	APBB2	245	[ 89 133 102 96]	4	EV-96	50	22Rv1	-5	16.8077
Q92870	APBB2	245	[123 86 88 117]	4	EV-97	50	22Rv1	-3.5	16.6508
Q92870	APBB2	245	[ 98 94 90 116]	4	WX-02-23	50	22Rv1	0.5	9.9373
Q92870	APBB2	245	[ 98 80 132 125]	4	WX-02-43	50	22Rv1	-8.75	20.8971
Q92870	APBB2	560	[ 93 96 91 103]	4	EV-96	50	22Rv1	4.25	4.54835
Q92870	APBB2	560	[97 93 89 98]	4	EV-97	50	22Rv1	5.75	3.56195
Q92870	APBB2	560	[ 92 110 88 72]	4	WX-02-23	50	22Rv1	9.5	13.5185
Q92870	APBB2	560	[ 81 105 75 98]	4	WX-02-43	50	22Rv1	10.25	12.1937
Q7L7V1	DHX32	316	[121 118 98 112]	4	MY-45A	5	22Rv1	-12.25	8.84237
Q7L7V1	DHX32	316	[101 94 79 108]	4	MY-45B	5	22Rv1	4.5	10.7355
Q7L7V1	DHX32	316	[80 81 93 98]	4	MY-1A	5	22Rv1	12	7.71362
Q7L7V1	DHX32	316	[ 96 106 96 79]	4	MY-1A	20	22Rv1	5.75	9.70502
Q7L7V1	DHX32	316	[ 91 115 101 90]	4	MY-1B	5	22Rv1	0.75	10.0592
Q7L7V1	DHX32	316	[128 88 92 62]	4	MY-1B	20	22Rv1	7.5	23.5106
Q7L7V1	DHX32	316	[124 109 106 76]	4	MY-3A	20	22Rv1	-3.75	17.4123
Q7L7V1	DHX32	316	[124 119 134 155]	4	MY-3B	20	22Rv1	-33	13.8022
Q7L7V1	DHX32	316	[116 82 93 145]	4	EV-98	20	22Rv1	-9	24.135
Q7L7V1	DHX32	316	[120 113 104 79]	4	EV-99	20	22Rv1	-4	15.5081
Q7L7V1	DHX32	316	[103 159 114 99]	4	EV-96	20	22Rv1	-18.75	23.8786
Q7L7V1	DHX32	316	[73 81 82 92]	4	EV-96	50	22Rv1	18	6.74537
Q7L7V1	DHX32	316	[132 144 126 125]	4	EV-97	20	22Rv1	-31.75	7.56224
Q7L7V1	DHX32	316	[96 83 91 92]	4	EV-97	50	22Rv1	9.5	4.71699
Q7L7V1	DHX32	316	[94 98 91 88]	4	WX-02-23	50	22Rv1	7.25	3.69966
Q7L7V1	DHX32	316	[ 98 100 111 86]	4	WX-02-43	50	22Rv1	1.25	8.8706
Q7L7V1	DHX32	329	[108 103 117 117]	4	MY-45A	5	22Rv1	-11.25	6.0156
Q7L7V1	DHX32	329	[116 96 73 104]	4	MY-45B	5	22Rv1	2.75	15.7063
Q7L7V1	DHX32	329	[ 91 101 99 90]	4	MY-1A	5	22Rv1	4.75	4.81534
Q7L7V1	DHX32	329	[ 81 84 107 92]	4	MY-1A	20	22Rv1	9	10.0747
Q7L7V1	DHX32	329	[114 102 93 103]	4	MY-1B	5	22Rv1	-3	7.44983
Q7L7V1	DHX32	329	[ 71 95 109 110]	4	MY-1B	20	22Rv1	3.75	15.7381
Q7L7V1	DHX32	329	[106 86 106 91]	4	MY-3A	20	22Rv1	2.75	8.92679
Q7L7V1	DHX32	329	[96 87 88 96]	4	EV-96	50	22Rv1	8.25	4.26468
Q7L7V1	DHX32	329	[100 103 94 103]	4	EV-97	50	22Rv1	0	3.67423
Q7L7V1	DHX32	329	[103 88 108 89]	4	WX-02-23	50	22Rv1	3	8.68907
Q7L7V1	DHX32	329	[ 98 99 111 116]	4	WX-02-43	50	22Rv1	-6	7.71362
Q7L7V1	DHX32	566	[122 140 144 88]	4	MY-45A	5	22Rv1	-23.5	22.1077
Q7L7V1	DHX32	566	[111 122 123 95]	4	MY-45B	5	22Rv1	-12.75	11.2777
Q7L7V1	DHX32	566	[90 96 90 87]	4	MY-1A	5	22Rv1	9.25	3.26917
Q7L7V1	DHX32	566	[112 71 110 109]	4	MY-1B	5	22Rv1	-0.5	17.066
Q8IWA5	SLC44A2	401	[ 90 101 103 116]	4	MY-45A	5	22Rv1	-2.5	9.23309
Q8IWA5	SLC44A2	401	[ 99 101 94 95]	4	MY-45B	5	22Rv1	2.75	2.86138
Q8IWA5	SLC44A2	401	[118 110 152 119]	4	MY-1A	5	22Rv1	-24.75	16.1148
Q8IWA5	SLC44A2	401	[102 111 56 119]	4	MY-1A	20	22Rv1	3	24.4233
Q8IWA5	SLC44A2	401	[ 96 102 99 133]	4	MY-1B	5	22Rv1	-7.5	14.8745
Q8IWA5	SLC44A2	401	[ 52 93 106 106]	4	MY-1B	20	22Rv1	10.75	22.1515
Q8IWA5	SLC44A2	401	[115 108 101 118]	4	MY-3A	20	22Rv1	-10.5	6.57647
Q8IWA5	SLC44A2	401	[110 97 119 84]	4	MY-3B	20	22Rv1	-2.5	13.2382
Q8IWA5	SLC44A2	401	[106 147 118 85]	4	EV-96	50	22Rv1	-14	22.4165
Q8IWA5	SLC44A2	401	[ 99 130 125 89]	4	EV-97	50	22Rv1	-10.75	17.2101
Q8IWA5	SLC44A2	401	[112 138 103 99]	4	WX-02-23	50	22Rv1	-13	15.1822
Q8IWA5	SLC44A2	401	[ 94 106 112 104]	4	WX-02-43	50	22Rv1	-4	6.48074
Q8TDJ6	DMXL2	1788	[108 95 118 142]	4	MY-45A	5	22Rv1	-15.75	17.2101
Q8TDJ6	DMXL2	1788	[108 130 102 140]	4	MY-45B	5	22Rv1	-20	15.5563
Q8TDJ6	DMXL2	1788	[108 92 91 103]	4	MY-1A	5	22Rv1	1.5	7.22842
Q8TDJ6	DMXL2	1788	[ 95 96 81 103]	4	MY-1B	5	22Rv1	6.25	7.98044
Q8TDJ6	DMXL2	1897	[103 114 96 118]	4	MY-45A	5	22Rv1	-7.75	8.72855
Q8TDJ6	DMXL2	1897	[128 115 111 121]	4	MY-45B	5	22Rv1	-18.75	6.41775
Q8TDJ6	DMXL2	1897	[101 110 104 113]	4	MY-1A	5	22Rv1	-7	4.74342
Q8TDJ6	DMXL2	1897	[124 116 108 112]	4	MY-1A	20	22Rv1	-15	5.91608
Q8TDJ6	DMXL2	1897	[110 101 102 133]	4	MY-1B	5	22Rv1	-11.5	12.8938
Q8TDJ6	DMXL2	1897	[101 123 103 112]	4	MY-1B	20	22Rv1	-9.75	8.69986
Q8TDJ6	DMXL2	1897	[113 122 112 115]	4	MY-3A	20	22Rv1	-15.5	3.90512
Q8TDJ6	DMXL2	1897	[113 127 133 162]	4	MY-3B	20	22Rv1	-33.75	17.8518
Q8TDJ6	DMXL2	1897	[ 99 117 89 105]	4	EV-98	20	22Rv1	-2.5	10.1366
Q8TDJ6	DMXL2	1897	[109 118 101 118]	4	EV-99	20	22Rv1	-11.5	7.08872
Q8TDJ6	DMXL2	1897	[131 130 121 120]	4	EV-96	20	22Rv1	-25.5	5.02494
Q8TDJ6	DMXL2	1897	[156 135 147 169]	4	EV-97	20	22Rv1	-51.75	12.4373
Q9Y2K7	KDM2A	429	[103 96 107 118]	4	MY-45A	5	22Rv1	-6	7.96869
Q9Y2K7	KDM2A	429	[106 106 105 110]	4	MY-45B	5	22Rv1	-6.75	1.92029
Q9Y2K7	KDM2A	429	[108 103 105 108]	4	MY-1A	5	22Rv1	-6	2.12132
Q9Y2K7	KDM2A	429	[88 88 89 97]	4	MY-1A	20	22Rv1	9.5	3.77492
Q9Y2K7	KDM2A	429	[102 94 103 91]	4	MY-1B	5	22Rv1	2.5	5.12348
Q9Y2K7	KDM2A	429	[ 79 102 122 98]	4	MY-1B	20	22Rv1	-0.25	15.2705
Q9Y2K7	KDM2A	429	[120 94 80 110]	4	MY-3A	20	22Rv1	-1	15.2643
Q9Y2K7	KDM2A	429	[103 122 86 100]	4	MY-3B	20	22Rv1	-2.75	12.8331
Q9Y2K7	KDM2A	429	[ 83 120 120 118]	4	EV-98	20	22Rv1	-10.25	15.754
Q9Y2K7	KDM2A	429	[ 92 125 76 110]	4	EV-99	20	22Rv1	-0.75	18.4577
Q9Y2K7	KDM2A	429	[ 98 140 114 107]	4	EV-96	20	22Rv1	-14.75	15.6425
Q9Y2K7	KDM2A	429	[ 90 104 104 96]	4	EV-96	50	22Rv1	1.5	5.89491
Q9Y2K7	KDM2A	429	[ 93 115 100 91]	4	EV-97	20	22Rv1	0.25	9.4174
Q9Y2K7	KDM2A	429	[96 93 94 88]	4	EV-97	50	22Rv1	7.25	2.94746
Q9Y2K7	KDM2A	429	[86 92 90 96]	4	WX-02-23	50	22Rv1	9	3.60555
Q9Y2K7	KDM2A	429	[92 96 92 93]	4	WX-02-43	50	22Rv1	6.75	1.63936
Q9Y2K7	KDM2A	463	[93 92 90 93]	4	MY-45A	5	22Rv1	8	1.22474
Q9Y2K7	KDM2A	463	[100 95 96 94]	4	MY-45B	5	22Rv1	3.75	2.27761
Q9Y2K7	KDM2A	463	[104 91 88 96]	4	MY-1A	5	22Rv1	5.25	6.05702
Q9Y2K7	KDM2A	463	[110 100 100 92]	4	MY-1B	5	22Rv1	-0.5	6.38357
Q9Y2K7	KDM2A	477	[ 97 89 106 101]	4	MY-45A	5	22Rv1	1.75	6.21993
Q9Y2K7	KDM2A	477	[ 94 101 105 134]	4	MY-45B	5	22Rv1	-8.5	15.2398
Q9Y2K7	KDM2A	477	[130 89 116 96]	4	MY-1A	5	22Rv1	-7.75	16.2231
Q9Y2K7	KDM2A	477	[130 105 88 117]	4	MY-1B	5	22Rv1	-10	15.4758
Q9Y2K7	KDM2A	477	[ 98 110 126 105]	4	EV-96	50	22Rv1	-9.75	10.3047
Q9Y2K7	KDM2A	477	[154 88 108 129]	4	EV-97	50	22Rv1	-19.75	24.5191
Q9Y2K7	KDM2A	477	[127 124 88 87]	4	WX-02-23	50	22Rv1	-6.5	19.0329
Q9Y2K7	KDM2A	582	[121 93 108 100]	4	MY-1A	20	22Rv1	-5.5	10.4043
Q9Y2K7	KDM2A	582	[106 90 79 102]	4	MY-1B	20	22Rv1	5.75	10.5919
Q9Y2K7	KDM2A	582	[80 97 86 77]	4	MY-3A	20	22Rv1	15	7.64853
Q9Y2K7	KDM2A	582	[86 66 73 52]	4	MY-3B	20	22Rv1	30.75	12.2755
Q9Y2K7	KDM2A	582	[112 134 105 105]	4	EV-98	20	22Rv1	-14	11.8954
Q9Y2K7	KDM2A	582	[112 77 61 107]	4	EV-99	20	22Rv1	10.75	21.0995
Q9Y2K7	KDM2A	582	[ 52 67 70 108]	4	EV-96	20	22Rv1	25.75	20.6443
Q9Y2K7	KDM2A	582	[ 64 111 65 69]	4	EV-97	20	22Rv1	22.75	19.5752
Q9Y2K7	KDM2A	585	[119 105 99 55]	4	EV-98	20	22Rv1	5.5	23.9322
Q9Y2K7	KDM2A	585	[ 84 85 70 121]	4	EV-99	20	22Rv1	10	18.8547
Q9Y2K7	KDM2A	585	[81 78 56 80]	4	EV-96	20	22Rv1	26.25	10.3047
Q9Y2K7	KDM2A	585	[78 66 66 80]	4	EV-97	20	22Rv1	27.5	6.53835
Q9Y2K7	KDM2A	588	[ 73 56 48 109]	4	EV-98	20	22Rv1	28.5	23.4574
Q9Y2K7	KDM2A	588	[86 72 97 82]	4	EV-99	20	22Rv1	15.75	8.95475
Q9Y2K7	KDM2A	588	[89 62 54 64]	4	EV-96	20	22Rv1	32.75	13.103
Q9Y2K7	KDM2A	588	[63 67 69 72]	4	EV-97	20	22Rv1	32.25	3.26917
Q9Y2K7	KDM2A	840	[ 99 111 99 103]	4	MY-45A	5	22Rv1	-3	4.89898
Q9Y2K7	KDM2A	840	[105 104 106 104]	4	MY-45B	5	22Rv1	-4.75	0.829156
Q9Y2K7	KDM2A	840	[102 104 103 102]	4	MY-1A	5	22Rv1	-2.75	0.829156
Q9Y2K7	KDM2A	840	[ 82 94 114 107]	4	MY-1A	20	22Rv1	0.75	12.2755
Q9Y2K7	KDM2A	840	[ 98 100 95 94]	4	MY-1B	5	22Rv1	3.25	2.38485
Q9Y2K7	KDM2A	840	[102 87 83 111]	4	MY-1B	20	22Rv1	4.25	11.2999
Q9Y2K7	KDM2A	840	[ 93 108 90 82]	4	MY-3A	20	22Rv1	6.75	9.4174
Q9Y2K7	KDM2A	840	[113 75 85 100]	4	MY-3B	20	22Rv1	6.75	14.4633
Q9Y2K7	KDM2A	840	[114 95 102 86]	4	EV-98	20	22Rv1	0.75	10.2317
Q9Y2K7	KDM2A	840	[105 102 90 95]	4	EV-99	20	22Rv1	2	5.87367
Q9Y2K7	KDM2A	840	[88 96 92 93]	4	EV-96	20	22Rv1	7.75	2.86138
Q9Y2K7	KDM2A	840	[104 85 81 106]	4	EV-96	50	22Rv1	6	11.1131
Q9Y2K7	KDM2A	840	[95 91 88 89]	4	EV-97	20	22Rv1	9.25	2.68095
Q9Y2K7	KDM2A	840	[105 86 105 88]	4	EV-97	50	22Rv1	4	9.02774
Q9Y2K7	KDM2A	840	[ 77 104 99 90]	4	WX-02-23	50	22Rv1	7.5	10.2591
Q9Y2K7	KDM2A	840	[117 109 89 86]	4	WX-02-43	50	22Rv1	-0.25	13.103
Q9Y2K7	KDM2A	938	[94 76 89 97]	4	MY-1A	20	22Rv1	11	8.03119
Q9Y2K7	KDM2A	938	[ 98 112 131 106]	4	MY-1B	20	22Rv1	-11.75	12.1732
Q9Y2K7	KDM2A	938	[78 98 95 77]	4	MY-3A	20	22Rv1	13	9.56556
Q9Y2K7	KDM2A	938	[ 90 84 74 110]	4	MY-3B	20	22Rv1	10.5	13.1434
Q9Y2K7	KDM2A	938	[112 84 98 94]	4	EV-98	20	22Rv1	3	10.0499
Q9Y2K7	KDM2A	938	[95 94 90 98]	4	EV-99	20	22Rv1	5.75	2.86138
Q9Y2K7	KDM2A	938	[116 80 79 88]	4	EV-96	20	22Rv1	9.25	14.9896
Q9Y2K7	KDM2A	938	[ 82 121 128 85]	4	EV-96	50	22Rv1	-4	20.6761
Q9Y2K7	KDM2A	938	[69 84 64 81]	4	EV-97	20	22Rv1	25.5	8.26136
Q9Y2K7	KDM2A	938	[ 98 111 114 93]	4	EV-97	50	22Rv1	-4	8.74643
Q9Y2K7	KDM2A	938	[101 110 111 136]	4	WX-02-23	50	22Rv1	-14.5	13.0096
Q9Y2K7	KDM2A	938	[ 89 122 111 106]	4	WX-02-43	50	22Rv1	-7	11.8954
Q5HYK7	SH3D19	718	[108 109 104 128]	4	MY-45A	5	22Rv1	-12.25	9.28372
Q5HYK7	SH3D19	718	[110 110 112 109]	4	MY-45B	5	22Rv1	-10.25	1.08972
Q5HYK7	SH3D19	718	[112 134 112 120]	4	MY-1A	5	22Rv1	-19.5	8.9861
Q5HYK7	SH3D19	718	[118 115 105 83]	4	MY-1A	20	22Rv1	-5.25	13.7181
Q5HYK7	SH3D19	718	[100 118 88 107]	4	MY-1B	5	22Rv1	-3.25	10.8944
Q5HYK7	SH3D19	718	[ 78 104 99 136]	4	MY-1B	20	22Rv1	-4.25	20.7651
Q5HYK7	SH3D19	718	[ 90 112 118 114]	4	MY-3A	20	22Rv1	-8.5	10.8972
Q9UHF7	TRPS1	174	[ 88 79 127 133]	4	MY-45A	5	22Rv1	-6.75	23.5624
Q9UHF7	TRPS1	174	[133 86 88 123]	4	MY-45B	5	22Rv1	-7.5	20.8147
Q9UHF7	TRPS1	174	[108 128 72 116]	4	MY-1A	5	22Rv1	-6	20.8806
Q9UHF7	TRPS1	174	[102 69 68 118]	4	MY-1B	5	22Rv1	10.75	21.5102
Q9UHF7	TRPS1	326	[85 89 78 93]	4	MY-45A	5	22Rv1	13.75	5.53963
Q9UHF7	TRPS1	326	[ 94 114 76 81]	4	MY-45B	5	22Rv1	8.75	14.6863
Q9UHF7	TRPS1	326	[ 88 87 83 106]	4	MY-1A	5	22Rv1	9	8.86002
Q9UHF7	TRPS1	326	[99 79 85 88]	4	MY-1B	5	22Rv1	12.25	7.25862
Q9UHF7	TRPS1	326	[ 84 100 111 96]	4	EV-96	50	22Rv1	2.25	9.65337
Q9UHF7	TRPS1	326	[102 121 91 101]	4	EV-97	50	22Rv1	-3.75	10.8484
Q9UHF7	TRPS1	326	[111 81 123 86]	4	WX-02-23	50	22Rv1	-0.25	17.3692
Q9UHF7	TRPS1	326	[ 97 118 90 77]	4	WX-02-43	50	22Rv1	4.5	14.8408
Q9UHF7	TRPS1	564	[ 96 91 106 97]	4	MY-45A	5	22Rv1	2.5	5.40833
Q9UHF7	TRPS1	564	[78 81 91 90]	4	MY-45B	5	22Rv1	15	5.61249
Q9UHF7	TRPS1	564	[109 115 109 113]	4	MY-1A	5	22Rv1	-11.5	2.59808
Q9UHF7	TRPS1	564	[ 99 96 102 110]	4	MY-1B	5	22Rv1	-1.75	5.21416
Q9UHF7	TRPS1	564	[65 83 69 94]	4	EV-96	50	22Rv1	22.25	11.519
Q9UHF7	TRPS1	564	[ 72 101 76 101]	4	EV-97	50	22Rv1	12.5	13.5739
Q9UHF7	TRPS1	564	[ 76 108 101 83]	4	WX-02-43	50	22Rv1	8	12.9808
Q9UHF7	TRPS1	567	[ 88 103 89 86]	4	MY-45A	5	22Rv1	8.5	6.72681
Q9UHF7	TRPS1	567	[106 93 85 81]	4	MY-45B	5	22Rv1	8.75	9.54921
Q9UHF7	TRPS1	567	[ 95 102 115 97]	4	MY-1A	5	22Rv1	-2.25	7.79022
Q9UHF7	TRPS1	567	[109 97 96 76]	4	MY-1A	20	22Rv1	5.5	11.8427
Q9UHF7	TRPS1	567	[ 94 96 101 91]	4	MY-1B	5	22Rv1	4.5	3.64005
Q9UHF7	TRPS1	567	[115 84 111 89]	4	MY-1B	20	22Rv1	0.25	13.442
Q9UHF7	TRPS1	567	[67 95 86 95]	4	MY-3A	20	22Rv1	14.25	11.4319
Q9UHF7	TRPS1	567	[76 80 97 58]	4	MY-3B	20	22Rv1	22.25	13.8632
Q9UHF7	TRPS1	567	[ 78 100 87 104]	4	EV-98	20	22Rv1	7.75	10.3531
Q9UHF7	TRPS1	567	[ 89 88 95 105]	4	EV-99	20	22Rv1	5.75	6.75925
Q9UHF7	TRPS1	567	[87 90 97 81]	4	EV-96	20	22Rv1	11.25	5.76086
Q9UHF7	TRPS1	567	[94 89 79 87]	4	EV-96	50	22Rv1	12.75	5.40255
Q9UHF7	TRPS1	567	[91 78 88 92]	4	EV-97	20	22Rv1	12.75	5.53963
Q9UHF7	TRPS1	567	[82 93 87 62]	4	EV-97	50	22Rv1	19	11.6404
Q9UHF7	TRPS1	567	[103 118 110 65]	4	WX-02-23	50	22Rv1	1	20.3347
Q9UHF7	TRPS1	567	[105 102 113 110]	4	WX-02-43	50	22Rv1	-7.5	4.272
Q9UHF7	TRPS1	587	[94 93 89 92]	4	MY-45A	5	22Rv1	8	1.87083
Q9UHF7	TRPS1	587	[ 93 79 94 100]	4	MY-45B	5	22Rv1	8.5	7.6974
Q9UHF7	TRPS1	587	[ 99 102 96 104]	4	MY-1A	5	22Rv1	-0.25	3.03109
Q9UHF7	TRPS1	587	[92 85 89 90]	4	MY-1A	20	22Rv1	11	2.54951
Q9UHF7	TRPS1	587	[ 96 115 97 96]	4	MY-1B	5	22Rv1	-1	8.09321
Q9UHF7	TRPS1	587	[75 86 75 91]	4	MY-1B	20	22Rv1	18.25	6.97764
Q9UHF7	TRPS1	587	[80 75 66 88]	4	MY-3A	20	22Rv1	22.75	7.98044
Q9UHF7	TRPS1	587	[99 93 80 73]	4	MY-3B	20	22Rv1	13.75	10.2804
Q9UHF7	TRPS1	587	[ 92 100 85 97]	4	EV-98	20	22Rv1	6.5	5.67891
Q9UHF7	TRPS1	587	[ 92 83 106 87]	4	EV-99	20	22Rv1	8	8.68907
Q9UHF7	TRPS1	587	[99 85 92 71]	4	EV-96	20	22Rv1	13.25	10.3531
Q9UHF7	TRPS1	587	[ 86 110 100 122]	4	EV-96	50	22Rv1	-4.5	13.2193
Q9UHF7	TRPS1	587	[84 81 90 95]	4	EV-97	20	22Rv1	12.5	5.40833
Q9UHF7	TRPS1	587	[112 118 92 98]	4	EV-97	50	22Rv1	-5	10.4403
Q9UHF7	TRPS1	587	[106 96 102 126]	4	WX-02-23	50	22Rv1	-7.5	11.2583
Q9UHF7	TRPS1	587	[102 109 101 110]	4	WX-02-43	50	22Rv1	-5.5	4.03113
Q9UHF7	TRPS1	691	[138 106 97 138]	4	EV-96	50	22Rv1	-19.75	18.5253
Q9UHF7	TRPS1	691	[138 113 101 123]	4	EV-97	50	22Rv1	-18.75	13.5716
Q9UHF7	TRPS1	691	[105 110 133 118]	4	WX-02-23	50	22Rv1	-16.5	10.5948
Q9UHF7	TRPS1	691	[111 115 130 117]	4	WX-02-43	50	22Rv1	-18.25	7.11952
Q8WXD9	CASKIN1	1379	[102 96 99 125]	4	MY-1A	20	22Rv1	-5.5	11.4564
Q8WXD9	CASKIN1	1379	[106 91 93 79]	4	MY-1B	20	22Rv1	7.75	9.57536
P54764	EPHA4	649	[106 104 103 116]	4	MY-45A	5	22Rv1	-7.25	5.16599
P54764	EPHA4	649	[ 94 91 113 109]	4	MY-45B	5	22Rv1	-1.75	9.4174
P54764	EPHA4	649	[104 112 102 131]	4	MY-1A	5	22Rv1	-12.25	11.4537
P54764	EPHA4	649	[112 115 96 92]	4	MY-1B	5	22Rv1	-3.75	9.90896
Q7Z7G8	VPS13B	1891	[ 85 95 102 107]	4	MY-45A	5	22Rv1	2.75	8.25757
Q7Z7G8	VPS13B	1891	[103 79 86 101]	4	MY-45B	5	22Rv1	7.75	10.084
Q7Z7G8	VPS13B	1891	[105 74 95 110]	4	MY-1A	5	22Rv1	4	13.8022
Q7Z7G8	VPS13B	1891	[83 93 63 96]	4	MY-1B	5	22Rv1	16.25	12.9108
Q7Z7G8	VPS13B	2907	[ 89 90 99 108]	4	MY-45A	5	22Rv1	3.5	7.6974
Q7Z7G8	VPS13B	2907	[ 88 118 114 100]	4	MY-45B	5	22Rv1	-5	11.8743
Q7Z7G8	VPS13B	2907	[110 107 103 107]	4	MY-1A	5	22Rv1	-6.75	2.48747
Q7Z7G8	VPS13B	2907	[113 113 111 98]	4	MY-1B	5	22Rv1	-8.75	6.25999
Q7Z7G8	VPS13B	2907	[ 65 98 121 99]	4	EV-96	50	22Rv1	4.25	19.9922
Q7Z7G8	VPS13B	2907	[13 13 42 19]	4	EV-97	50	22Rv1	78.25	11.9452
Q7Z7G8	VPS13B	2907	[103 128 102 78]	4	WX-02-23	50	22Rv1	-2.75	17.683
Q7Z7G8	VPS13B	2907	[12 25 10 10]	4	WX-02-43	50	22Rv1	85.75	6.25999
Q9NZM1	MYOF	1425	[ 94 91 86 101]	4	MY-45A	5	22Rv1	7	5.43139
Q9NZM1	MYOF	1425	[96 84 82 81]	4	MY-45B	5	22Rv1	14.25	6.0156
Q9NZM1	MYOF	1425	[102 108 106 94]	4	MY-1A	5	22Rv1	-2.5	5.3619
Q9NZM1	MYOF	1425	[ 95 101 88 94]	4	MY-1B	5	22Rv1	5.5	4.60977
Q9NZM1	MYOF	1425	[103 117 81 102]	4	EV-98	20	22Rv1	-0.75	12.8525
Q9NZM1	MYOF	1425	[111 83 89 90]	4	EV-99	20	22Rv1	6.75	10.5919
Q9NZM1	MYOF	1425	[ 91 104 96 83]	4	EV-96	20	22Rv1	6.5	7.63217
Q9NZM1	MYOF	1425	[ 88 92 86 104]	4	EV-97	20	22Rv1	7.5	6.98212
Q9NZM1	MYOF	1467	[ 96 105 97 91]	4	MY-45A	5	22Rv1	2.75	5.01871
Q9NZM1	MYOF	1467	[98 83 93 76]	4	MY-45B	5	22Rv1	12.5	8.55862
Q9NZM1	MYOF	1467	[ 90 98 108 93]	4	MY-1A	5	22Rv1	2.75	6.83283
Q9NZM1	MYOF	1467	[113 106 102 100]	4	MY-1B	5	22Rv1	-5.25	4.96865
Q9C0G0	ZNF407	1753	[102 96 98 114]	4	MY-45A	5	22Rv1	-2.5	6.98212
Q9C0G0	ZNF407	1753	[112 105 99 87]	4	MY-45B	5	22Rv1	-0.75	9.17537
Q9C0G0	ZNF407	1753	[ 85 124 99 106]	4	MY-1A	5	22Rv1	-3.5	14.0446
Q9C0G0	ZNF407	1753	[100 80 103 120]	4	MY-1B	5	22Rv1	-0.75	14.2017
Q9C0G0	ZNF407	1753	[ 88 75 79 135]	4	EV-98	20	22Rv1	5.75	23.9935
Q9C0G0	ZNF407	1753	[113 103 88 100]	4	EV-99	20	22Rv1	-1	8.91628
Q9C0G0	ZNF407	1753	[ 95 128 94 102]	4	EV-96	20	22Rv1	-4.75	13.7727
Q9C0G0	ZNF407	1753	[108 99 100 88]	4	EV-96	50	22Rv1	1.25	7.11952
Q9C0G0	ZNF407	1753	[104 101 109 110]	4	EV-97	50	22Rv1	-6	3.67423
Q9C0G0	ZNF407	1753	[ 83 104 96 88]	4	WX-02-23	50	22Rv1	7.25	7.98044
Q9C0G0	ZNF407	1753	[ 95 120 102 89]	4	WX-02-43	50	22Rv1	-1.5	11.6297
O75385	ULK1	552	[108 78 71 92]	4	MY-1A	20	22Rv1	12.75	14.1664
O75385	ULK1	552	[115 90 103 92]	4	MY-1B	20	22Rv1	0	9.97497
O75385	ULK1	552	[121 102 94 60]	4	MY-3B	20	22Rv1	5.75	22.0723
O75385	ULK1	1003	[117 114 78 99]	4	MY-45A	5	22Rv1	-2	15.4434
O75385	ULK1	1003	[ 93 116 106 91]	4	MY-45B	5	22Rv1	-1.5	10.1612
O75385	ULK1	1003	[116 92 93 110]	4	MY-1A	5	22Rv1	-2.75	10.4732
O75385	ULK1	1003	[130 88 99 134]	4	MY-1B	5	22Rv1	-12.75	19.6898
Q8IZQ1	WDFY3	1600	[ 93 96 140 108]	4	MY-45A	5	22Rv1	-9.25	18.6195
Q8IZQ1	WDFY3	1600	[131 134 115 125]	4	MY-45B	5	22Rv1	-26.25	7.25862
Q8IZQ1	WDFY3	1600	[ 93 87 119 83]	4	MY-1A	5	22Rv1	4.5	14.0268
Q8IZQ1	WDFY3	1600	[ 98 96 116 107]	4	MY-1A	20	22Rv1	-4.25	7.94906
Q8IZQ1	WDFY3	1600	[102 108 78 99]	4	MY-1B	5	22Rv1	3.25	11.2999
Q8IZQ1	WDFY3	1600	[117 158 105 149]	4	MY-1B	20	22Rv1	-32.25	21.9018
Q8IZQ1	WDFY3	1600	[105 145 134 136]	4	MY-3A	20	22Rv1	-30	15.0167
Q8IZQ1	WDFY3	1600	[157 159 146 168]	4	MY-3B	20	22Rv1	-57.5	7.82624
Q8IZQ1	WDFY3	1945	[130 88 108 88]	4	EV-98	20	22Rv1	-3.5	17.3421
Q8IZQ1	WDFY3	1945	[112 94 156 117]	4	EV-96	20	22Rv1	-19.75	22.6095
Q8IZQ1	WDFY3	1945	[164 110 110 117]	4	EV-97	20	22Rv1	-25.25	22.5541
Q8IZQ1	WDFY3	2258	[ 94 121 110 106]	4	MY-45A	5	22Rv1	-7.75	9.65337
Q8IZQ1	WDFY3	2258	[163 118 145 107]	4	MY-45B	5	22Rv1	-33.25	22.0497
Q8IZQ1	WDFY3	2258	[110 108 94 123]	4	MY-1A	5	22Rv1	-8.75	10.2804
Q8IZQ1	WDFY3	2258	[121 102 94 100]	4	MY-1A	20	22Rv1	-4.25	10.1088
Q8IZQ1	WDFY3	2258	[108 130 140 100]	4	MY-1B	5	22Rv1	-19.5	16.1478
Q8IZQ1	WDFY3	2258	[ 84 104 132 141]	4	MY-1B	20	22Rv1	-15.25	22.6205
Q8IZQ1	WDFY3	2258	[ 70 117 88 106]	4	MY-3A	20	22Rv1	4.75	17.8798
Q8IZQ1	WDFY3	2258	[103 96 80 120]	4	EV-98	20	22Rv1	0.25	14.3592
Q8IZQ1	WDFY3	2258	[103 114 111 104]	4	EV-99	20	22Rv1	-8	4.63681
Q8IZQ1	WDFY3	2258	[ 88 130 114 96]	4	EV-96	20	22Rv1	-7	16.2788
Q8IZQ1	WDFY3	2258	[ 84 110 84 111]	4	EV-96	50	22Rv1	2.75	13.2547
Q8IZQ1	WDFY3	2258	[ 96 92 98 110]	4	EV-97	20	22Rv1	1	6.7082
Q8IZQ1	WDFY3	2258	[108 98 100 101]	4	EV-97	50	22Rv1	-1.75	3.76663
Q8IZQ1	WDFY3	2258	[104 82 100 98]	4	WX-02-23	50	22Rv1	4	8.3666
Q8IZQ1	WDFY3	2258	[ 92 101 102 97]	4	WX-02-43	50	22Rv1	2	3.937
Q9BYK8	HELZ2	1867	[129 101 101 116]	4	MY-45A	5	22Rv1	-11.75	11.6913
Q9BYK8	HELZ2	1867	[143 123 111 131]	4	MY-45B	5	22Rv1	-27	11.6619
Q9BYK8	HELZ2	1867	[123 131 98 103]	4	MY-1A	5	22Rv1	-13.75	13.6634
Q9BYK8	HELZ2	1867	[125 139 103 114]	4	MY-1B	5	22Rv1	-20.25	13.3299
Q6ZS30	NBEAL1	810	[88 95 92 70]	4	MY-1A	20	22Rv1	13.75	9.70502
Q6ZS30	NBEAL1	810	[ 96 85 110 120]	4	MY-1B	20	22Rv1	-2.75	13.3299
Q6ZS30	NBEAL1	810	[ 89 87 102 81]	4	MY-3A	20	22Rv1	10.25	7.66078
Q6ZS30	NBEAL1	810	[ 91 103 105 153]	4	MY-3B	20	22Rv1	-13	23.7065
Q6ZS30	NBEAL1	810	[ 94 116 115 112]	4	EV-96	50	22Rv1	-9.25	8.92679
Q6ZS30	NBEAL1	810	[ 85 109 89 93]	4	EV-97	50	22Rv1	6	9.11043
Q6ZS30	NBEAL1	810	[85 91 88 70]	4	WX-02-23	50	22Rv1	16.5	8.07775
Q6ZS30	NBEAL1	810	[98 87 86 94]	4	WX-02-43	50	22Rv1	8.75	4.96865
P05549	TFAP2A	14	[ 89 97 77 125]	4	EV-98	20	22Rv1	3	17.6635
P05549	TFAP2A	14	[ 83 70 95 107]	4	EV-99	20	22Rv1	11.25	13.7545
P05549	TFAP2A	14	[111 96 59 84]	4	EV-96	20	22Rv1	12.5	19.0329
P05549	TFAP2A	14	[147 90 115 121]	4	EV-96	50	22Rv1	-18.25	20.2654
P05549	TFAP2A	14	[110 107 88 86]	4	EV-97	20	22Rv1	2.25	10.8253
P05549	TFAP2A	212	[87 88 86 90]	4	MY-45A	5	22Rv1	12.25	1.47902
P05549	TFAP2A	212	[88 99 87 94]	4	MY-45B	5	22Rv1	8	4.84768
P05549	TFAP2A	212	[100 100 105 102]	4	MY-1A	5	22Rv1	-1.75	2.04634
P05549	TFAP2A	212	[ 82 94 84 125]	4	MY-1A	20	22Rv1	3.75	17.2101
P05549	TFAP2A	212	[105 106 95 88]	4	MY-1B	5	22Rv1	1.5	7.43303
P05549	TFAP2A	212	[126 107 107 149]	4	EV-97	50	22Rv1	-22.25	17.2826
Q5T9C2	FAM102A	175	[130 117 138 126]	4	MY-45A	5	22Rv1	-27.75	7.56224
Q5T9C2	FAM102A	175	[167 149 137 121]	4	MY-45B	5	22Rv1	-43.5	16.8152
Q5T9C2	FAM102A	175	[100 119 104 97]	4	MY-1A	5	22Rv1	-5	8.45577
Q5T9C2	FAM102A	175	[100 120 118 90]	4	MY-1B	5	22Rv1	-7	12.53
O15269	SPTLC1	100	[93 88 90 88]	4	MY-45A	5	22Rv1	10.25	2.04634
O15269	SPTLC1	100	[100 62 102 81]	4	MY-45B	5	22Rv1	13.75	16.2231
O15269	SPTLC1	100	[91 80 88 98]	4	MY-1A	5	22Rv1	10.75	6.45659
O15269	SPTLC1	100	[89 99 69 87]	4	MY-1A	20	22Rv1	14	10.8167
O15269	SPTLC1	100	[ 90 89 93 102]	4	MY-1B	5	22Rv1	6.5	5.12348
O15269	SPTLC1	100	[107 127 89 115]	4	MY-1B	20	22Rv1	-9.5	13.8112
O15269	SPTLC1	100	[ 92 106 89 105]	4	MY-3A	20	22Rv1	2	7.58288
O15269	SPTLC1	100	[ 70 68 101 91]	4	MY-3B	20	22Rv1	17.5	13.9732
O15269	SPTLC1	133	[ 95 92 95 101]	4	MY-45A	5	22Rv1	4.25	3.26917
O15269	SPTLC1	133	[88 95 89 98]	4	MY-45B	5	22Rv1	7.5	4.15331
O15269	SPTLC1	133	[85 89 92 84]	4	MY-1A	5	22Rv1	12.5	3.20156
O15269	SPTLC1	133	[77 99 86 77]	4	MY-1A	20	22Rv1	15.25	9.01041
O15269	SPTLC1	133	[102 90 85 95]	4	MY-1B	5	22Rv1	7	6.2849
O15269	SPTLC1	133	[102 74 94 112]	4	MY-1B	20	22Rv1	4.5	13.9553
O15269	SPTLC1	133	[ 87 125 92 89]	4	MY-3A	20	22Rv1	1.75	15.5463
O15269	SPTLC1	133	[100 107 78 82]	4	MY-3B	20	22Rv1	8.25	12.0908
O15269	SPTLC1	133	[128 99 91 80]	4	EV-98	20	22Rv1	0.5	17.7834
O15269	SPTLC1	133	[ 82 92 114 86]	4	EV-99	20	22Rv1	6.5	12.3592
O15269	SPTLC1	133	[ 93 66 96 106]	4	EV-96	20	22Rv1	9.75	14.805
O15269	SPTLC1	133	[ 82 97 94 102]	4	EV-96	50	22Rv1	6.25	7.36122
O15269	SPTLC1	133	[92 63 90 99]	4	EV-97	20	22Rv1	14	13.6931
O15269	SPTLC1	133	[ 86 96 98 110]	4	EV-97	50	22Rv1	2.5	8.52936
O15269	SPTLC1	133	[106 92 88 85]	4	WX-02-23	50	22Rv1	7.25	8.04285
O15269	SPTLC1	133	[81 99 84 87]	4	WX-02-43	50	22Rv1	12.25	6.83283
O15269	SPTLC1	192	[89 82 95 76]	4	MY-45A	5	22Rv1	14.5	7.15891
O15269	SPTLC1	192	[85 80 78 90]	4	MY-45B	5	22Rv1	16.75	4.65698
O15269	SPTLC1	192	[67 71 66 58]	4	MY-1A	5	22Rv1	34.5	4.71699
O15269	SPTLC1	192	[43 52 58 43]	4	MY-1A	20	22Rv1	51	6.36396
O15269	SPTLC1	192	[88 84 92 70]	4	MY-1B	5	22Rv1	16.5	8.29156
O15269	SPTLC1	192	[75 76 79 78]	4	MY-1B	20	22Rv1	23	1.58114
O15269	SPTLC1	192	[66 71 81 76]	4	MY-3A	20	22Rv1	26.5	5.59017
O15269	SPTLC1	192	[64 70 69 73]	4	MY-3B	20	22Rv1	31	3.24037
O15269	SPTLC1	192	[ 84 105 95 110]	4	EV-98	20	22Rv1	1.5	9.96243
O15269	SPTLC1	192	[85 86 82 89]	4	EV-99	20	22Rv1	14.5	2.5
O15269	SPTLC1	192	[84 70 78 75]	4	EV-96	20	22Rv1	23.25	5.06828
O15269	SPTLC1	192	[ 98 76 104 110]	4	EV-96	50	22Rv1	3	12.8452
O15269	SPTLC1	192	[61 65 74 74]	4	EV-97	20	22Rv1	31.5	5.67891
O15269	SPTLC1	192	[99 78 83 76]	4	EV-97	50	22Rv1	16	9.02774
O15269	SPTLC1	192	[ 94 101 72 108]	4	WX-02-23	50	22Rv1	6.25	13.4977
O15269	SPTLC1	192	[95 88 69 88]	4	WX-02-43	50	22Rv1	15	9.66954
O15269	SPTLC1	370	[101 110 96 113]	4	MY-45A	5	22Rv1	-5	6.81909
O15269	SPTLC1	370	[ 85 94 104 100]	4	MY-45B	5	22Rv1	4.25	7.15454
O15269	SPTLC1	370	[114 122 96 111]	4	MY-1A	5	22Rv1	-10.75	9.4174
O15269	SPTLC1	370	[104 107 119 114]	4	MY-1B	5	22Rv1	-11	5.87367
O15269	SPTLC1	370	[81 92 96 87]	4	EV-98	20	22Rv1	11	5.61249
O15269	SPTLC1	370	[113 91 79 72]	4	EV-99	20	22Rv1	11.25	15.5624
O15269	SPTLC1	370	[94 73 92 65]	4	EV-96	20	22Rv1	19	12.3491
O15269	SPTLC1	370	[ 84 100 118 86]	4	EV-96	50	22Rv1	3	13.6015
O15269	SPTLC1	370	[78 69 60 74]	4	EV-97	20	22Rv1	29.75	6.72216
O15269	SPTLC1	370	[102 113 108 116]	4	EV-97	50	22Rv1	-9.75	5.30919
O15269	SPTLC1	370	[ 96 104 105 106]	4	WX-02-23	50	22Rv1	-2.75	3.96074
O15269	SPTLC1	370	[105 112 110 98]	4	WX-02-43	50	22Rv1	-6.25	5.40255
O15269	SPTLC1	419	[104 94 102 98]	4	MY-45A	5	22Rv1	0.5	3.84057
O15269	SPTLC1	419	[96 91 86 83]	4	MY-45B	5	22Rv1	11	4.94975
O15269	SPTLC1	419	[114 112 101 107]	4	MY-1A	5	22Rv1	-8.5	5.02494
O15269	SPTLC1	419	[ 92 115 102 96]	4	MY-1B	5	22Rv1	-1.25	8.69986
O15269	SPTLC1	419	[109 167 148 134]	4	MY-3A	20	22Rv1	-39.5	21.1483
O15269	SPTLC1	419	[ 88 148 103 102]	4	EV-98	20	22Rv1	-10.25	22.5873
O15269	SPTLC1	419	[103 99 106 103]	4	EV-99	20	22Rv1	-2.75	2.48747
O15269	SPTLC1	419	[105 119 94 85]	4	EV-96	20	22Rv1	-0.75	12.696
O15269	SPTLC1	419	[117 94 121 127]	4	EV-96	50	22Rv1	-14.75	12.4975
O15269	SPTLC1	419	[86 92 77 86]	4	EV-97	20	22Rv1	14.75	5.35607
O15269	SPTLC1	419	[106 114 128 127]	4	EV-97	50	22Rv1	-18.75	9.20258
O15269	SPTLC1	419	[121 118 94 137]	4	WX-02-23	50	22Rv1	-17.5	15.3704
O15269	SPTLC1	419	[123 109 96 89]	4	WX-02-43	50	22Rv1	-4.25	12.988
O15269	SPTLC1	438	[101 96 91 91]	4	MY-45A	5	22Rv1	5.25	4.14578
O15269	SPTLC1	438	[85 93 91 87]	4	MY-45B	5	22Rv1	11	3.16228
O15269	SPTLC1	438	[93 91 93 94]	4	MY-1A	5	22Rv1	7.25	1.08972
O15269	SPTLC1	438	[76 85 83 97]	4	MY-1A	20	22Rv1	14.75	7.56224
O15269	SPTLC1	438	[ 93 88 100 95]	4	MY-1B	5	22Rv1	6	4.30116
O15269	SPTLC1	438	[94 91 96 83]	4	MY-1B	20	22Rv1	9	4.94975
O15269	SPTLC1	438	[79 95 73 90]	4	MY-3A	20	22Rv1	15.75	8.69986
O15269	SPTLC1	438	[78 88 81 75]	4	MY-3B	20	22Rv1	19.5	4.82183
O15269	SPTLC1	438	[112 100 103 95]	4	EV-98	20	22Rv1	-2.5	6.18466
O15269	SPTLC1	438	[ 94 96 89 105]	4	EV-99	20	22Rv1	4	5.78792
O15269	SPTLC1	438	[ 86 79 90 102]	4	EV-96	20	22Rv1	10.75	8.3479
O15269	SPTLC1	438	[87 94 92 84]	4	EV-96	50	22Rv1	10.75	3.96074
O15269	SPTLC1	438	[76 82 86 94]	4	EV-97	20	22Rv1	15.5	6.53835
O15269	SPTLC1	438	[94 92 91 90]	4	EV-97	50	22Rv1	8.25	1.47902
O15269	SPTLC1	438	[92 91 97 91]	4	WX-02-23	50	22Rv1	7.25	2.48747
O15269	SPTLC1	438	[91 96 92 93]	4	WX-02-43	50	22Rv1	7	1.87083
P50402	EMD	147	[101 98 101 98]	4	MY-45A	5	22Rv1	0.5	1.5
P50402	EMD	147	[ 98 113 89 105]	4	MY-45B	5	22Rv1	-1.25	8.84237
P50402	EMD	147	[124 78 108 99]	4	MY-1A	5	22Rv1	-2.25	16.6189
P50402	EMD	147	[106 89 107 100]	4	MY-1B	5	22Rv1	-0.5	7.15891
Q8WVR3	TRAPPC14	52	[86 60 87 98]	4	MY-1A	20	22Rv1	17.25	13.953
Q8WVR3	TRAPPC14	52	[ 79 134 82 93]	4	MY-1B	20	22Rv1	3	21.9886
Q8WVR3	TRAPPC14	52	[ 84 109 113 88]	4	MY-3A	20	22Rv1	1.5	12.659
Q8WVR3	TRAPPC14	52	[ 82 110 113 76]	4	MY-3B	20	22Rv1	4.75	16.4222
Q8WVR3	TRAPPC14	52	[52 70 89 67]	4	EV-96	50	22Rv1	30.5	13.1624
Q8WVR3	TRAPPC14	52	[ 91 101 83 48]	4	EV-97	50	22Rv1	19.25	19.9546
Q8WVR3	TRAPPC14	52	[ 81 101 79 81]	4	WX-02-23	50	22Rv1	14.5	8.9861
Q8WVR3	TRAPPC14	52	[ 51 105 63 81]	4	WX-02-43	50	22Rv1	25	20.347
Q8WVR3	TRAPPC14	369	[85 94 89 72]	4	EV-98	20	22Rv1	15	8.15475
Q8WVR3	TRAPPC14	369	[ 84 107 116 111]	4	EV-99	20	22Rv1	-4.5	12.2577
Q8WVR3	TRAPPC14	369	[125 118 102 104]	4	EV-96	20	22Rv1	-12.25	9.60143
Q8WVR3	TRAPPC14	369	[ 79 95 111 109]	4	EV-97	20	22Rv1	1.5	12.8355
Q8WVR3	TRAPPC14	418	[ 97 100 100 106]	4	MY-45A	5	22Rv1	-0.75	3.26917
Q8WVR3	TRAPPC14	418	[90 96 92 96]	4	MY-45B	5	22Rv1	6.5	2.59808
Q8WVR3	TRAPPC14	418	[101 104 100 89]	4	MY-1A	5	22Rv1	1.5	5.67891
Q8WVR3	TRAPPC14	418	[ 94 104 100 105]	4	MY-1B	5	22Rv1	-0.75	4.3229
Q8WVR3	TRAPPC14	418	[123 100 150 102]	4	MY-1B	20	22Rv1	-18.75	20.1665
Q8WVR3	TRAPPC14	418	[ 63 106 106 82]	4	MY-3B	20	22Rv1	10.75	18.0468
Q8WVR3	TRAPPC14	418	[104 88 75 111]	4	EV-98	20	22Rv1	5.5	14.0089
Q8WVR3	TRAPPC14	418	[ 78 91 109 91]	4	EV-99	20	22Rv1	7.75	11.0312
Q8WVR3	TRAPPC14	418	[97 88 92 88]	4	EV-96	20	22Rv1	8.75	3.69966
Q8WVR3	TRAPPC14	418	[ 71 77 116 90]	4	EV-96	50	22Rv1	11.5	17.2988
Q8WVR3	TRAPPC14	418	[88 88 90 92]	4	EV-97	20	22Rv1	10.5	1.65831
Q8WVR3	TRAPPC14	418	[ 83 94 102 78]	4	EV-97	50	22Rv1	10.75	9.36416
Q8WVR3	TRAPPC14	418	[103 95 90 99]	4	WX-02-23	50	22Rv1	3.25	4.81534
Q8WVR3	TRAPPC14	418	[92 84 90 84]	4	WX-02-43	50	22Rv1	12.5	3.57071
Q969H4	CNKSR1	42	[115 118 120 109]	4	MY-45A	5	22Rv1	-15.5	4.15331
Q969H4	CNKSR1	42	[124 112 114 126]	4	MY-45B	5	22Rv1	-19	6.08276
Q969H4	CNKSR1	42	[106 102 110 90]	4	MY-1A	5	22Rv1	-2	7.48331
Q969H4	CNKSR1	42	[ 97 107 97 93]	4	MY-1A	20	22Rv1	1.5	5.17204
Q969H4	CNKSR1	42	[116 122 117 104]	4	MY-1B	5	22Rv1	-14.75	6.60965
Q969H4	CNKSR1	42	[117 133 83 113]	4	MY-1B	20	22Rv1	-11.5	18.0762
Q969H4	CNKSR1	42	[122 95 108 119]	4	MY-3A	20	22Rv1	-11	10.6066
Q969H4	CNKSR1	42	[144 131 123 148]	4	MY-3B	20	22Rv1	-36.5	10.0125
Q969H4	CNKSR1	42	[ 90 82 106 110]	4	EV-98	20	22Rv1	3	11.4455
Q969H4	CNKSR1	42	[102 96 112 80]	4	EV-99	20	22Rv1	2.5	11.6082
Q969H4	CNKSR1	42	[123 116 87 95]	4	EV-96	20	22Rv1	-5.25	14.7373
Q969H4	CNKSR1	42	[ 90 90 87 109]	4	EV-96	50	22Rv1	6	8.74643
Q969H4	CNKSR1	42	[118 123 114 116]	4	EV-97	20	22Rv1	-17.75	3.34477
Q969H4	CNKSR1	42	[ 99 106 80 90]	4	EV-97	50	22Rv1	6.25	9.75641
Q969H4	CNKSR1	42	[99 88 86 94]	4	WX-02-23	50	22Rv1	8.25	5.11737
Q969H4	CNKSR1	42	[ 92 100 96 93]	4	WX-02-43	50	22Rv1	4.75	3.11247
Q8WVV4	POF1B	425	[ 93 110 100 103]	4	EV-96	50	22Rv1	-1.5	6.10328
Q8WVV4	POF1B	425	[ 96 83 112 101]	4	EV-97	50	22Rv1	2	10.4163
Q8WVV4	POF1B	425	[110 92 88 69]	4	WX-02-23	50	22Rv1	10.25	14.5667
Q8WVV4	POF1B	496	[106 106 138 132]	4	MY-45A	5	22Rv1	-20.5	14.6544
Q8WVV4	POF1B	496	[122 152 126 136]	4	MY-45B	5	22Rv1	-34	11.5758
Q8WVV4	POF1B	496	[133 132 146 112]	4	MY-1A	5	22Rv1	-30.75	12.1527
Q8WVV4	POF1B	496	[136 146 129 131]	4	MY-1B	5	22Rv1	-35.5	6.57647
Q96A33	CCDC47	214	[ 79 70 109 102]	4	MY-45A	5	22Rv1	10	16.0156
Q96A33	CCDC47	214	[ 70 91 90 104]	4	MY-45B	5	22Rv1	11.25	12.1527
Q96A33	CCDC47	214	[107 70 117 111]	4	MY-1A	5	22Rv1	-1.25	18.3899
Q96A33	CCDC47	214	[ 94 101 105 73]	4	MY-1B	5	22Rv1	6.75	12.3364
Q96A33	CCDC47	214	[ 77 82 112 114]	4	EV-98	20	22Rv1	3.75	16.8579
Q96A33	CCDC47	214	[ 80 100 94 100]	4	EV-99	20	22Rv1	6.5	8.17007
Q96A33	CCDC47	214	[ 70 87 71 102]	4	EV-96	20	22Rv1	17.5	13.1244
Q96A33	CCDC47	214	[108 122 120 93]	4	EV-96	50	22Rv1	-10.75	11.5623
Q96A33	CCDC47	214	[74 84 98 73]	4	EV-97	20	22Rv1	17.75	10.0592
Q96A33	CCDC47	214	[106 123 102 131]	4	EV-97	50	22Rv1	-15.5	11.9269
Q96A33	CCDC47	214	[104 118 104 108]	4	WX-02-23	50	22Rv1	-8.5	5.72276
Q96A33	CCDC47	214	[124 132 131 138]	4	WX-02-43	50	22Rv1	-31.25	4.96865
Q96A33	CCDC47	283	[110 100 113 94]	4	MY-1A	20	22Rv1	-4.25	7.62807
Q96A33	CCDC47	283	[ 75 118 110 100]	4	MY-1B	20	22Rv1	-0.75	16.1768
Q96A33	CCDC47	283	[ 98 76 94 119]	4	MY-3A	20	22Rv1	3.25	15.2868
Q96A33	CCDC47	283	[ 66 100 88 76]	4	MY-3B	20	22Rv1	17.5	12.7574
Q9UPQ3	AGAP1	417	[100 83 115 112]	4	MY-45A	5	22Rv1	-2.5	12.5797
Q9UPQ3	AGAP1	417	[126 128 122 95]	4	MY-45B	5	22Rv1	-17.75	13.3112
Q9UPQ3	AGAP1	417	[ 97 104 108 90]	4	MY-1A	5	22Rv1	0.25	6.86932
Q9UPQ3	AGAP1	417	[ 95 101 107 125]	4	MY-1B	5	22Rv1	-7	11.225
Q9UPQ3	AGAP1	417	[128 98 80 108]	4	EV-96	50	22Rv1	-3.5	17.3421
Q9UPQ3	AGAP1	417	[138 88 122 122]	4	EV-97	50	22Rv1	-17.5	18.2414
Q9UPQ3	AGAP1	417	[125 111 96 98]	4	WX-02-23	50	22Rv1	-7.5	11.6297
Q96BF6	NACC2	310	[120 122 135 129]	4	MY-45A	5	22Rv1	-26.5	5.93717
Q96BF6	NACC2	310	[115 129 146 168]	4	MY-45B	5	22Rv1	-39.5	19.78
Q96BF6	NACC2	310	[106 108 105 104]	4	MY-1A	5	22Rv1	-5.75	1.47902
Q96BF6	NACC2	310	[113 116 136 114]	4	MY-1B	5	22Rv1	-19.75	9.44391
Q96BF6	NACC2	393	[ 96 129 104 120]	4	MY-45A	5	22Rv1	-12.25	12.9687
Q96BF6	NACC2	393	[152 123 109 104]	4	MY-45B	5	22Rv1	-22	18.6682
Q96BF6	NACC2	393	[ 94 103 90 111]	4	MY-1A	5	22Rv1	0.5	8.13941
Q96BF6	NACC2	393	[113 91 89 127]	4	MY-1B	5	22Rv1	-5	15.8114
O15040	TECPR2	282	[ 92 114 115 107]	4	MY-45A	5	22Rv1	-7	9.19239
O15040	TECPR2	282	[112 132 136 174]	4	MY-45B	5	22Rv1	-38.5	22.4221
O15040	TECPR2	282	[134 109 115 107]	4	MY-1A	5	22Rv1	-16.25	10.6624
O15040	TECPR2	282	[113 107 107 148]	4	MY-1B	5	22Rv1	-18.75	17.0642
Q9NX05	FAM120C	14	[101 97 92 104]	4	MY-45A	5	22Rv1	1.5	4.5
Q9NX05	FAM120C	14	[104 89 101 88]	4	MY-45B	5	22Rv1	4.5	7.08872
Q9NX05	FAM120C	14	[ 97 100 105 84]	4	MY-1A	5	22Rv1	3.5	7.76209
Q9NX05	FAM120C	14	[119 121 104 113]	4	MY-1A	20	22Rv1	-14.25	6.60965
Q9NX05	FAM120C	14	[ 93 106 100 102]	4	MY-1B	5	22Rv1	-0.25	4.71036
Q9NX05	FAM120C	14	[124 85 120 97]	4	MY-1B	20	22Rv1	-6.5	16.1323
Q9NX05	FAM120C	14	[ 82 102 108 110]	4	MY-3A	20	22Rv1	-0.5	11.0793
Q9NX05	FAM120C	14	[113 103 112 117]	4	MY-3B	20	22Rv1	-11.25	5.11737
Q9NX05	FAM120C	14	[79 87 93 99]	4	EV-98	20	22Rv1	10.5	7.39932
Q9NX05	FAM120C	14	[ 94 94 97 115]	4	EV-99	20	22Rv1	0	8.74643
Q9NX05	FAM120C	14	[ 77 101 104 111]	4	EV-96	20	22Rv1	1.75	12.794
Q9NX05	FAM120C	14	[103 100 93 100]	4	EV-96	50	22Rv1	1	3.67423
Q9NX05	FAM120C	14	[ 93 109 84 104]	4	EV-97	20	22Rv1	2.5	9.70824
Q9NX05	FAM120C	14	[104 113 112 102]	4	EV-97	50	22Rv1	-7.75	4.81534
Q9NX05	FAM120C	14	[119 82 79 108]	4	WX-02-23	50	22Rv1	3	16.9853
Q9NX05	FAM120C	14	[106 113 101 112]	4	WX-02-43	50	22Rv1	-8	4.84768
Q9NX05	FAM120C	720	[117 91 97 112]	4	MY-1A	20	22Rv1	-4.25	10.6154
Q9NX05	FAM120C	720	[ 87 104 94 94]	4	MY-1B	20	22Rv1	5.25	6.05702
Q9NX05	FAM120C	720	[103 106 132 104]	4	MY-3A	20	22Rv1	-11.25	12.0286
Q9NX05	FAM120C	720	[ 97 106 124 132]	4	MY-3B	20	22Rv1	-14.75	13.9172
Q9NX05	FAM120C	720	[117 84 126 90]	4	EV-96	50	22Rv1	-4.25	17.6688
Q9NX05	FAM120C	720	[106 100 110 84]	4	EV-97	50	22Rv1	0	9.89949
Q9NX05	FAM120C	720	[116 93 84 110]	4	WX-02-23	50	22Rv1	-0.75	12.8331
Q9NX05	FAM120C	720	[ 89 98 122 112]	4	WX-02-43	50	22Rv1	-5.25	12.6763
P54132	BLM	120	[ 98 101 87 100]	4	MY-45A	5	22Rv1	3.5	5.59017
P54132	BLM	120	[ 99 88 97 102]	4	MY-45B	5	22Rv1	3.5	5.22015
P54132	BLM	120	[105 105 92 98]	4	MY-1A	5	22Rv1	0	5.43139
P54132	BLM	120	[ 80 86 99 107]	4	MY-1A	20	22Rv1	7	10.6066
P54132	BLM	120	[ 96 90 100 120]	4	MY-1B	5	22Rv1	-1.5	11.2583
P54132	BLM	120	[ 74 113 93 99]	4	MY-1B	20	22Rv1	5.25	14.0067
P54132	BLM	120	[ 94 103 98 86]	4	MY-3A	20	22Rv1	4.75	6.21993
P54132	BLM	120	[98 92 84 83]	4	MY-3B	20	22Rv1	10.75	6.13901
P54132	BLM	120	[ 85 101 114 99]	4	EV-98	20	22Rv1	0.25	10.2804
P54132	BLM	120	[134 97 104 85]	4	EV-99	20	22Rv1	-5	18.0693
P54132	BLM	120	[ 76 143 97 106]	4	EV-96	20	22Rv1	-5.5	24.2332
P54132	BLM	120	[ 95 107 94 103]	4	EV-96	50	22Rv1	0.25	5.44862
P54132	BLM	120	[103 135 79 112]	4	EV-97	20	22Rv1	-7.25	20.0546
P54132	BLM	120	[105 98 117 102]	4	EV-97	50	22Rv1	-5.5	7.08872
P54132	BLM	120	[91 94 95 96]	4	WX-02-23	50	22Rv1	6	1.87083
P54132	BLM	120	[ 97 111 98 98]	4	WX-02-43	50	22Rv1	-1	5.78792
P54132	BLM	771	[113 95 90 92]	4	MY-45A	5	22Rv1	2.5	9.12414
P54132	BLM	771	[89 94 86 93]	4	MY-45B	5	22Rv1	9.5	3.20156
P54132	BLM	771	[ 97 104 90 93]	4	MY-1A	5	22Rv1	4	5.24404
P54132	BLM	771	[ 86 86 106 91]	4	MY-1A	20	22Rv1	7.75	8.1968
P54132	BLM	771	[102 109 88 89]	4	MY-1B	5	22Rv1	3	8.86002
P54132	BLM	771	[ 70 106 98 76]	4	MY-1B	20	22Rv1	12.5	14.9248
P54132	BLM	771	[82 94 90 80]	4	MY-3A	20	22Rv1	13.5	5.72276
P54132	BLM	771	[69 77 71 96]	4	MY-3B	20	22Rv1	21.75	10.6624
P54132	BLM	771	[ 92 98 116 80]	4	EV-98	20	22Rv1	3.5	12.9904
P54132	BLM	771	[ 86 86 102 86]	4	EV-99	20	22Rv1	10	6.9282
P54132	BLM	771	[ 99 106 86 105]	4	EV-96	20	22Rv1	1	7.96869
P54132	BLM	771	[106 84 101 96]	4	EV-96	50	22Rv1	3.25	8.16624
P54132	BLM	771	[88 92 76 90]	4	EV-97	20	22Rv1	13.5	6.22495
P54132	BLM	771	[80 94 94 83]	4	EV-97	50	22Rv1	12.25	6.33936
P54132	BLM	771	[112 76 99 95]	4	WX-02-23	50	22Rv1	4.5	12.8938
P54132	BLM	771	[87 98 75 94]	4	WX-02-43	50	22Rv1	11.5	8.73212
P54132	BLM	1364	[ 85 89 103 100]	4	MY-45A	5	22Rv1	5.75	7.46241
P54132	BLM	1364	[86 97 95 82]	4	MY-45B	5	22Rv1	10	6.20484
P54132	BLM	1364	[117 101 98 93]	4	MY-1A	5	22Rv1	-2.25	8.98262
P54132	BLM	1364	[102 91 99 71]	4	MY-1A	20	22Rv1	9.25	12.0908
P54132	BLM	1364	[105 96 92 93]	4	MY-1B	5	22Rv1	3.5	5.12348
P54132	BLM	1364	[101 89 122 98]	4	MY-1B	20	22Rv1	-2.5	12.0934
P54132	BLM	1364	[ 90 80 79 114]	4	MY-3A	20	22Rv1	9.25	14.0957
P54132	BLM	1364	[109 103 131 118]	4	EV-98	20	22Rv1	-15.25	10.5445
P54132	BLM	1364	[ 98 122 104 112]	4	EV-99	20	22Rv1	-9	9
P54132	BLM	1364	[82 96 89 70]	4	EV-96	20	22Rv1	15.75	9.60143
P54132	BLM	1364	[126 88 115 113]	4	EV-96	50	22Rv1	-10.5	13.9014
P54132	BLM	1364	[100 110 97 103]	4	EV-97	20	22Rv1	-2.5	4.82183
P54132	BLM	1364	[ 95 88 97 109]	4	EV-97	50	22Rv1	2.75	7.56224
P54132	BLM	1364	[ 82 105 100 84]	4	WX-02-23	50	22Rv1	7.25	9.93416
P54132	BLM	1364	[105 99 102 92]	4	WX-02-43	50	22Rv1	0.5	4.82183
Q9HCM4	EPB41L5	115	[102 100 96 76]	4	MY-45A	5	22Rv1	6.5	10.332
Q9HCM4	EPB41L5	115	[ 92 94 97 114]	4	MY-45B	5	22Rv1	0.75	8.69986
Q9HCM4	EPB41L5	115	[106 102 100 116]	4	MY-1A	5	22Rv1	-6	6.16441
Q9HCM4	EPB41L5	115	[142 96 102 120]	4	MY-1A	20	22Rv1	-15	17.9165
Q9HCM4	EPB41L5	115	[ 83 104 80 98]	4	MY-1B	5	22Rv1	8.75	10.0343
Q9HCM4	EPB41L5	115	[121 96 90 115]	4	MY-3A	20	22Rv1	-5.5	12.855
Q9HCM4	EPB41L5	115	[ 96 103 133 96]	4	MY-3B	20	22Rv1	-7	15.2807
Q9HCM4	EPB41L5	115	[125 94 97 122]	4	EV-98	20	22Rv1	-9.5	14.0801
Q9HCM4	EPB41L5	115	[ 96 89 132 101]	4	EV-99	20	22Rv1	-4.5	16.4393
Q9HCM4	EPB41L5	115	[ 88 82 84 109]	4	EV-96	20	22Rv1	9.25	10.7558
Q9HCM4	EPB41L5	115	[134 118 84 92]	4	EV-96	50	22Rv1	-7	20.025
Q9HCM4	EPB41L5	115	[99 88 99 88]	4	EV-97	20	22Rv1	6.5	5.5
Q9HCM4	EPB41L5	115	[ 90 111 104 137]	4	EV-97	50	22Rv1	-10.5	17.066
Q9HCM4	EPB41L5	115	[ 80 91 122 108]	4	WX-02-23	50	22Rv1	-0.25	16.0371
Q6UB99	ANKRD11	646	[ 88 105 90 84]	4	MY-45A	5	22Rv1	8.25	7.94906
Q6UB99	ANKRD11	646	[77 93 94 92]	4	MY-45B	5	22Rv1	11	6.96419
Q6UB99	ANKRD11	646	[92 91 82 93]	4	MY-1A	5	22Rv1	10.5	4.38748
Q6UB99	ANKRD11	646	[101 83 76 86]	4	MY-1B	5	22Rv1	13.5	9.12414
Q6UB99	ANKRD11	646	[ 85 92 102 99]	4	EV-96	50	22Rv1	5.5	6.57647
Q6UB99	ANKRD11	646	[ 84 90 90 102]	4	EV-97	50	22Rv1	8.5	6.53835
Q6UB99	ANKRD11	646	[108 92 105 76]	4	WX-02-23	50	22Rv1	4.75	12.6368
Q6UB99	ANKRD11	646	[ 91 96 101 86]	4	WX-02-43	50	22Rv1	6.5	5.59017
Q6UB99	ANKRD11	2085	[ 68 108 98 121]	4	EV-98	20	22Rv1	1.25	19.5368
Q6UB99	ANKRD11	2085	[ 94 111 121 83]	4	EV-99	20	22Rv1	-2.25	14.7203
Q6UB99	ANKRD11	2085	[ 92 93 109 112]	4	EV-96	20	22Rv1	-1.5	9.06918
Q6UB99	ANKRD11	2085	[102 119 119 96]	4	EV-97	20	22Rv1	-9	10.2225
Q6UB99	ANKRD11	2359	[112 104 96 108]	4	MY-45A	5	22Rv1	-5	5.91608
Q6UB99	ANKRD11	2359	[125 89 95 106]	4	MY-45B	5	22Rv1	-3.75	13.6999
Q6UB99	ANKRD11	2359	[103 124 106 118]	4	MY-1A	5	22Rv1	-12.75	8.58414
Q6UB99	ANKRD11	2359	[105 93 107 104]	4	MY-1B	5	22Rv1	-2.25	5.44862
Q8IY31	IFT20	37	[127 119 101 109]	4	MY-45A	5	22Rv1	-14	9.84886
Q8IY31	IFT20	37	[ 73 100 114 128]	4	MY-45B	5	22Rv1	-3.75	20.327
Q8IY31	IFT20	37	[117 100 126 113]	4	MY-1A	5	22Rv1	-14	9.35414
Q8IY31	IFT20	37	[123 79 135 102]	4	MY-1B	5	22Rv1	-9.75	21.3234
Q9H3Q1	CDC42EP4	313	[117 107 111 109]	4	MY-45A	5	22Rv1	-11	3.74166
Q9H3Q1	CDC42EP4	313	[ 97 127 117 112]	4	MY-45B	5	22Rv1	-13.25	10.8253
Q9H3Q1	CDC42EP4	313	[105 136 112 113]	4	MY-1A	5	22Rv1	-16.5	11.6726
Q9H3Q1	CDC42EP4	313	[121 117 112 106]	4	MY-1B	5	22Rv1	-14	5.61249
Q9H3Q1	CDC42EP4	313	[123 99 100 112]	4	EV-98	20	22Rv1	-8.5	9.81071
Q9H3Q1	CDC42EP4	313	[102 107 94 109]	4	EV-99	20	22Rv1	-3	5.78792
Q9H3Q1	CDC42EP4	313	[133 112 85 122]	4	EV-96	20	22Rv1	-13	17.7904
Q9H3Q1	CDC42EP4	313	[89 93 91 99]	4	EV-96	50	22Rv1	7	3.74166
Q9H3Q1	CDC42EP4	313	[139 160 122 146]	4	EV-97	20	22Rv1	-41.75	13.6816
Q9H3Q1	CDC42EP4	313	[117 103 92 106]	4	EV-97	50	22Rv1	-4.5	8.90225
Q9H3Q1	CDC42EP4	313	[97 97 91 92]	4	WX-02-23	50	22Rv1	5.75	2.77263
Q9H3Q1	CDC42EP4	313	[ 97 87 106 103]	4	WX-02-43	50	22Rv1	1.75	7.25862
Q9BUL9	RPP25	70	[104 104 109 89]	4	MY-45A	5	22Rv1	-1.5	7.5
Q9BUL9	RPP25	70	[ 98 104 111 114]	4	MY-45B	5	22Rv1	-6.75	6.21993
Q9BUL9	RPP25	70	[68 73 85 69]	4	MY-1A	5	22Rv1	26.25	6.75925
Q9BUL9	RPP25	70	[82 84 80 89]	4	MY-1B	5	22Rv1	16.25	3.34477
Q15831	STK11	151	[ 73 71 106 109]	4	MY-45A	5	22Rv1	10.25	17.7957
P56182	RRP1	198	[ 98 100 96 90]	4	MY-45A	5	22Rv1	4	3.74166
P56182	RRP1	198	[ 97 92 92 103]	4	MY-45B	5	22Rv1	4	4.52769
P56182	RRP1	198	[111 107 101 96]	4	MY-1A	5	22Rv1	-3.75	5.7173
P56182	RRP1	198	[113 96 94 104]	4	MY-1B	5	22Rv1	-1.75	7.49583
P56182	RRP1	198	[105 87 88 90]	4	EV-98	20	22Rv1	7.5	7.29726
P56182	RRP1	198	[86 78 86 88]	4	EV-99	20	22Rv1	15.5	3.84057
P56182	RRP1	198	[86 86 81 83]	4	EV-96	20	22Rv1	16	2.12132
P56182	RRP1	198	[126 114 100 122]	4	EV-96	50	22Rv1	-15.5	9.9373
P56182	RRP1	198	[74 80 74 74]	4	EV-97	20	22Rv1	24.5	2.59808
P56182	RRP1	198	[ 91 115 119 118]	4	EV-97	50	22Rv1	-10.75	11.4973
P56182	RRP1	198	[ 93 136 127 92]	4	WX-02-23	50	22Rv1	-12	19.7611
P56182	RRP1	198	[ 96 98 142 102]	4	WX-02-43	50	22Rv1	-9.5	18.8878
P56182	RRP1	274	[ 99 99 104 100]	4	MY-45A	5	22Rv1	-0.5	2.06155
P56182	RRP1	274	[111 104 102 108]	4	MY-45B	5	22Rv1	-6.25	3.49106
P56182	RRP1	274	[105 97 104 104]	4	MY-1A	5	22Rv1	-2.5	3.20156
P56182	RRP1	274	[ 97 109 107 95]	4	MY-1A	20	22Rv1	-2	6.08276
P56182	RRP1	274	[115 91 97 107]	4	MY-1B	5	22Rv1	-2.5	9.20598
P56182	RRP1	274	[101 112 111 101]	4	MY-1B	20	22Rv1	-6.25	5.26189
P56182	RRP1	274	[101 112 91 103]	4	MY-3A	20	22Rv1	-1.75	7.46241
P56182	RRP1	274	[104 98 111 109]	4	MY-3B	20	22Rv1	-5.5	5.02494
P56182	RRP1	274	[101 95 110 105]	4	EV-98	20	22Rv1	-2.75	5.49432
P56182	RRP1	274	[121 105 97 114]	4	EV-99	20	22Rv1	-9.25	9.06573
P56182	RRP1	274	[105 100 79 97]	4	EV-96	20	22Rv1	4.75	9.80752
P56182	RRP1	274	[ 99 104 95 92]	4	EV-96	50	22Rv1	2.5	4.5
P56182	RRP1	274	[103 112 104 103]	4	EV-97	20	22Rv1	-5.5	3.77492
P56182	RRP1	274	[103 96 100 103]	4	EV-97	50	22Rv1	-0.5	2.87228
P56182	RRP1	274	[98 95 96 98]	4	WX-02-23	50	22Rv1	3.25	1.29904
P56182	RRP1	274	[107 108 97 98]	4	WX-02-43	50	22Rv1	-2.5	5.02494
P56182	RRP1	349	[110 104 99 100]	4	MY-45A	5	22Rv1	-3.25	4.3229
P56182	RRP1	349	[115 112 111 103]	4	MY-45B	5	22Rv1	-10.25	4.43706
P56182	RRP1	349	[108 108 108 110]	4	MY-1A	5	22Rv1	-8.5	0.866025
P56182	RRP1	349	[ 96 105 89 96]	4	MY-1A	20	22Rv1	3.5	5.67891
P56182	RRP1	349	[102 121 102 99]	4	MY-1B	5	22Rv1	-6	8.74643
P56182	RRP1	349	[113 88 85 97]	4	MY-1B	20	22Rv1	4.25	10.8944
P56182	RRP1	349	[108 92 96 84]	4	MY-3A	20	22Rv1	5	8.66025
P56182	RRP1	349	[78 84 88 76]	4	MY-3B	20	22Rv1	18.5	4.7697
P56182	RRP1	349	[100 106 113 98]	4	EV-98	20	22Rv1	-4.25	5.84701
P56182	RRP1	349	[104 84 122 95]	4	EV-99	20	22Rv1	-1.25	13.9172
P56182	RRP1	349	[112 98 87 102]	4	EV-96	20	22Rv1	0.25	8.95475
P56182	RRP1	349	[107 99 100 108]	4	EV-96	50	22Rv1	-3.5	4.03113
P56182	RRP1	349	[ 94 112 101 76]	4	EV-97	20	22Rv1	4.25	13.0839
P56182	RRP1	349	[104 113 116 92]	4	EV-97	50	22Rv1	-6.25	9.33742
P56182	RRP1	349	[116 104 101 102]	4	WX-02-23	50	22Rv1	-5.75	6.0156
P56182	RRP1	349	[102 114 114 104]	4	WX-02-43	50	22Rv1	-8.5	5.54527
P15882	CHN1	391	[96 94 84 97]	4	MY-1A	20	22Rv1	7.25	5.16599
P15882	CHN1	391	[ 93 96 97 100]	4	MY-1B	20	22Rv1	3.5	2.5
P15882	CHN1	391	[126 61 94 89]	4	MY-3A	20	22Rv1	7.5	23.0705
P15882	CHN1	391	[63 61 54 50]	4	MY-3B	20	22Rv1	43	5.24404
Q9Y2W6	TDRKH	109	[ 92 96 115 96]	4	MY-45A	5	22Rv1	0.25	8.95475
Q9Y2W6	TDRKH	109	[ 94 101 91 103]	4	MY-45B	5	22Rv1	2.75	4.91808
Q9Y2W6	TDRKH	109	[ 97 89 104 95]	4	MY-1A	5	22Rv1	3.75	5.35607
Q9Y2W6	TDRKH	109	[90 93 84 83]	4	MY-1A	20	22Rv1	12.5	4.15331
Q9Y2W6	TDRKH	109	[96 94 85 95]	4	MY-1B	5	22Rv1	7.5	4.38748
Q9Y2W6	TDRKH	109	[101 101 89 89]	4	MY-1B	20	22Rv1	5	6
Q9Y2W6	TDRKH	109	[101 92 88 76]	4	MY-3A	20	22Rv1	10.75	8.98262
Q9Y2W6	TDRKH	109	[86 70 73 96]	4	MY-3B	20	22Rv1	18.75	10.4253
Q9Y2W6	TDRKH	109	[ 95 100 97 100]	4	EV-98	20	22Rv1	2	2.12132
Q9Y2W6	TDRKH	109	[82 96 97 93]	4	EV-99	20	22Rv1	8	5.95819
Q9Y2W6	TDRKH	109	[72 73 74 68]	4	EV-96	20	22Rv1	28.25	2.27761
Q9Y2W6	TDRKH	109	[80 76 79 85]	4	EV-96	50	22Rv1	20	3.24037
Q9Y2W6	TDRKH	109	[90 71 78 98]	4	EV-97	20	22Rv1	15.75	10.4493
Q9Y2W6	TDRKH	109	[ 93 101 103 105]	4	EV-97	50	22Rv1	-0.5	4.55522
Q9Y2W6	TDRKH	109	[ 97 101 96 95]	4	WX-02-23	50	22Rv1	2.75	2.27761
Q9Y2W6	TDRKH	109	[103 107 101 100]	4	WX-02-43	50	22Rv1	-2.75	2.68095
Q9Y2W6	TDRKH	160	[106 90 101 96]	4	MY-45A	5	22Rv1	1.75	5.93191
Q9Y2W6	TDRKH	160	[102 84 105 86]	4	MY-45B	5	22Rv1	5.75	9.33742
Q9Y2W6	TDRKH	160	[102 94 99 99]	4	MY-1A	5	22Rv1	1.5	2.87228
Q9Y2W6	TDRKH	160	[102 82 82 94]	4	MY-1A	20	22Rv1	10	8.48528
Q9Y2W6	TDRKH	160	[ 94 98 79 107]	4	MY-1B	5	22Rv1	5.5	10.1119
Q9Y2W6	TDRKH	160	[76 99 82 86]	4	MY-1B	20	22Rv1	14.25	8.43727
Q9Y2W6	TDRKH	160	[101 80 89 92]	4	MY-3A	20	22Rv1	9.5	7.5
Q9Y2W6	TDRKH	160	[63 84 86 72]	4	MY-3B	20	22Rv1	23.75	9.33742
Q9Y2W6	TDRKH	160	[ 74 102 85 78]	4	EV-98	20	22Rv1	15.25	10.7092
Q9Y2W6	TDRKH	160	[74 98 82 79]	4	EV-99	20	22Rv1	16.75	8.98262
Q9Y2W6	TDRKH	160	[ 73 88 66 116]	4	EV-96	20	22Rv1	14.25	19.1882
Q9Y2W6	TDRKH	160	[86 84 76 88]	4	EV-96	50	22Rv1	16.5	4.55522
Q9Y2W6	TDRKH	160	[90 70 70 64]	4	EV-97	20	22Rv1	26.5	9.83616
Q9Y2W6	TDRKH	160	[84 81 76 84]	4	EV-97	50	22Rv1	18.75	3.26917
Q9Y2W6	TDRKH	160	[82 91 94 87]	4	WX-02-23	50	22Rv1	11.5	4.5
Q9Y2W6	TDRKH	160	[74 74 70 75]	4	WX-02-43	50	22Rv1	26.75	1.92029
Q9Y2W6	TDRKH	419	[ 85 103 100 96]	4	MY-45A	5	22Rv1	4	6.81909
Q9Y2W6	TDRKH	419	[ 83 59 76 106]	4	MY-45B	5	22Rv1	19	16.8671
Q9Y2W6	TDRKH	419	[122 104 97 105]	4	MY-1A	5	22Rv1	-7	9.19239
Q9Y2W6	TDRKH	419	[ 66 84 116 94]	4	MY-1B	5	22Rv1	10	18.0555
O14975	SLC27A2	427	[71 65 77 65]	4	MY-45A	5	22Rv1	30.5	4.97494
O14975	SLC27A2	427	[ 69 103 92 92]	4	MY-45B	5	22Rv1	11	12.3895
O14975	SLC27A2	427	[ 94 95 75 104]	4	MY-1A	5	22Rv1	8	10.5594
O14975	SLC27A2	427	[74 72 64 58]	4	MY-1A	20	22Rv1	33	6.40312
O14975	SLC27A2	427	[104 101 85 85]	4	MY-1B	5	22Rv1	6.25	8.81405
O14975	SLC27A2	427	[ 84 115 90 78]	4	MY-1B	20	22Rv1	8.25	14.0779
O14975	SLC27A2	427	[71 67 76 60]	4	MY-3A	20	22Rv1	31.5	5.85235
O14975	SLC27A2	427	[74 72 72 71]	4	MY-3B	20	22Rv1	27.75	1.08972
O14975	SLC27A2	427	[106 113 108 102]	4	EV-98	20	22Rv1	-7.25	3.96074
O14975	SLC27A2	427	[ 99 79 104 100]	4	EV-99	20	22Rv1	4.5	9.70824
O14975	SLC27A2	427	[ 82 134 114 99]	4	EV-96	20	22Rv1	-7.25	19.1491
O14975	SLC27A2	427	[134 103 130 129]	4	EV-96	50	22Rv1	-24	12.2678
O14975	SLC27A2	427	[89 90 91 81]	4	EV-97	20	22Rv1	12.25	3.96074
O14975	SLC27A2	427	[ 96 106 95 110]	4	EV-97	50	22Rv1	-1.75	6.41775
O14975	SLC27A2	427	[89 78 82 74]	4	WX-02-23	50	22Rv1	19.25	5.53963
O14975	SLC27A2	427	[ 79 100 98 92]	4	WX-02-43	50	22Rv1	7.75	8.1968
Q9H6R4	NOL6	256	[ 88 96 93 103]	4	MY-45A	5	22Rv1	5	5.43139
Q9H6R4	NOL6	256	[80 93 90 86]	4	MY-45B	5	22Rv1	12.75	4.86698
Q9H6R4	NOL6	256	[ 93 118 106 98]	4	MY-1A	5	22Rv1	-3.75	9.44391
Q9H6R4	NOL6	256	[110 86 101 94]	4	MY-1B	5	22Rv1	2.25	8.84237
Q9H6R4	NOL6	256	[ 86 109 104 102]	4	EV-98	20	22Rv1	-0.25	8.61322
Q9H6R4	NOL6	256	[ 78 88 101 79]	4	EV-99	20	22Rv1	13.5	9.23309
Q9H6R4	NOL6	256	[110 95 83 87]	4	EV-96	20	22Rv1	6.25	10.329
Q9H6R4	NOL6	256	[122 106 132 120]	4	EV-96	50	22Rv1	-20	9.27362
Q9H6R4	NOL6	256	[90 89 78 79]	4	EV-97	20	22Rv1	16	5.52268
Q9H6R4	NOL6	256	[117 112 106 112]	4	EV-97	50	22Rv1	-11.75	3.89711
Q9H6R4	NOL6	256	[112 114 106 117]	4	WX-02-23	50	22Rv1	-12.25	4.02337
Q9H6R4	NOL6	256	[ 93 116 138 114]	4	WX-02-43	50	22Rv1	-15.25	15.9276
Q9H6R4	NOL6	265	[104 99 96 100]	4	MY-45A	5	22Rv1	0.25	2.86138
Q9H6R4	NOL6	265	[ 94 96 97 101]	4	MY-45B	5	22Rv1	3	2.54951
Q9H6R4	NOL6	265	[110 101 107 102]	4	MY-1A	5	22Rv1	-5	3.67423
Q9H6R4	NOL6	265	[ 97 104 103 108]	4	MY-1B	5	22Rv1	-3	3.937
Q9H6R4	NOL6	265	[ 89 96 97 127]	4	MY-1B	20	22Rv1	-2.25	14.6181
Q9H6R4	NOL6	265	[ 96 104 111 85]	4	MY-3A	20	22Rv1	1	9.66954
Q9H6R4	NOL6	265	[105 91 86 98]	4	MY-3B	20	22Rv1	5	7.17635
Q9H6R4	NOL6	265	[ 93 94 106 107]	4	EV-98	20	22Rv1	0	6.5192
Q9H6R4	NOL6	265	[102 106 101 96]	4	EV-99	20	22Rv1	-1.25	3.56195
Q9H6R4	NOL6	265	[ 87 102 96 96]	4	EV-96	20	22Rv1	4.75	5.35607
Q9H6R4	NOL6	265	[105 94 100 108]	4	EV-96	50	22Rv1	-1.75	5.30919
Q9H6R4	NOL6	265	[85 90 81 82]	4	EV-97	20	22Rv1	15.5	3.5
Q9H6R4	NOL6	265	[ 89 108 104 105]	4	EV-97	50	22Rv1	-1.5	7.36546
Q9H6R4	NOL6	265	[101 98 104 98]	4	WX-02-23	50	22Rv1	-0.25	2.48747
Q9H6R4	NOL6	265	[ 96 99 114 103]	4	WX-02-43	50	22Rv1	-3	6.81909
Q9H6R4	NOL6	486	[ 90 98 97 103]	4	MY-45A	5	22Rv1	3	4.63681
Q9H6R4	NOL6	486	[81 88 86 94]	4	MY-45B	5	22Rv1	12.75	4.65698
Q9H6R4	NOL6	486	[118 95 104 96]	4	MY-1A	5	22Rv1	-3.25	9.20258
Q9H6R4	NOL6	486	[ 97 92 106 87]	4	MY-1B	5	22Rv1	4.5	7.01783
Q9H6R4	NOL6	486	[ 91 111 122 115]	4	EV-96	50	22Rv1	-9.75	11.519
Q9H6R4	NOL6	486	[122 94 126 90]	4	EV-97	50	22Rv1	-8	16.1245
Q9H6R4	NOL6	486	[102 84 105 120]	4	WX-02-23	50	22Rv1	-2.75	12.794
Q9H6R4	NOL6	486	[105 101 114 136]	4	WX-02-43	50	22Rv1	-14	13.5462
Q9H6R4	NOL6	665	[107 98 97 106]	4	EV-96	50	22Rv1	-2	4.52769
Q9H6R4	NOL6	665	[132 92 94 106]	4	EV-97	50	22Rv1	-6	15.9374
Q9H6R4	NOL6	665	[ 90 103 120 125]	4	WX-02-23	50	22Rv1	-9.5	13.9014
Q9H6R4	NOL6	665	[123 117 109 106]	4	WX-02-43	50	22Rv1	-13.75	6.68487
Q9H6R4	NOL6	777	[98 92 85 87]	4	MY-45A	5	22Rv1	9.5	5.02494
Q9H6R4	NOL6	777	[88 74 88 87]	4	MY-45B	5	22Rv1	15.75	5.93191
Q9H6R4	NOL6	777	[ 92 102 110 106]	4	MY-1A	5	22Rv1	-2.5	6.68954
Q9H6R4	NOL6	777	[ 88 101 95 92]	4	MY-1A	20	22Rv1	6	4.74342
Q9H6R4	NOL6	777	[98 92 96 82]	4	MY-1B	5	22Rv1	8	6.16441
Q9H6R4	NOL6	777	[ 92 104 97 88]	4	MY-1B	20	22Rv1	4.75	5.9739
Q9H6R4	NOL6	777	[ 80 101 106 82]	4	MY-3A	20	22Rv1	7.75	11.41
Q9H6R4	NOL6	777	[ 66 115 82 103]	4	MY-3B	20	22Rv1	8.5	18.8746
Q9H6R4	NOL6	777	[159 114 120 139]	4	EV-98	20	22Rv1	-33	17.621
Q9H6R4	NOL6	777	[ 99 90 115 84]	4	EV-99	20	22Rv1	3	11.6833
Q9H6R4	NOL6	777	[106 109 101 144]	4	EV-96	20	22Rv1	-15	16.9853
Q9H6R4	NOL6	777	[110 101 100 97]	4	EV-96	50	22Rv1	-2	4.84768
Q9H6R4	NOL6	777	[100 144 103 97]	4	EV-97	20	22Rv1	-11	19.1703
Q9H6R4	NOL6	777	[121 86 104 101]	4	EV-97	50	22Rv1	-3	12.4298
Q9H6R4	NOL6	777	[ 88 137 98 112]	4	WX-02-23	50	22Rv1	-8.75	18.4035
Q9H6R4	NOL6	777	[ 81 116 138 93]	4	WX-02-43	50	22Rv1	-7	21.8746
Q9H6R4	NOL6	1034	[104 111 99 104]	4	MY-45A	5	22Rv1	-4.5	4.272
Q9H6R4	NOL6	1034	[100 99 94 99]	4	MY-45B	5	22Rv1	2	2.34521
Q9H6R4	NOL6	1034	[105 110 104 100]	4	MY-1A	5	22Rv1	-4.75	3.56195
Q9H6R4	NOL6	1034	[ 95 97 105 122]	4	MY-1A	20	22Rv1	-4.75	10.639
Q9H6R4	NOL6	1034	[104 101 99 96]	4	MY-1B	5	22Rv1	0	2.91548
Q9H6R4	NOL6	1034	[ 99 104 124 93]	4	MY-1B	20	22Rv1	-5	11.6404
Q9H6R4	NOL6	1034	[123 96 96 106]	4	MY-3A	20	22Rv1	-5.25	11.0312
Q9H6R4	NOL6	1034	[ 95 111 104 88]	4	MY-3B	20	22Rv1	0.5	8.73212
Q9H6R4	NOL6	1034	[108 112 99 103]	4	EV-98	20	22Rv1	-5.5	4.92443
Q9H6R4	NOL6	1034	[110 97 100 101]	4	EV-99	20	22Rv1	-2	4.84768
Q9H6R4	NOL6	1034	[ 91 83 96 102]	4	EV-96	20	22Rv1	7	6.96419
Q9H6R4	NOL6	1034	[ 94 103 100 99]	4	EV-96	50	22Rv1	1	3.24037
Q9H6R4	NOL6	1034	[86 84 92 96]	4	EV-97	20	22Rv1	10.5	4.7697
Q9H6R4	NOL6	1034	[ 99 98 105 90]	4	EV-97	50	22Rv1	2	5.33854
Q9H6R4	NOL6	1034	[104 101 100 94]	4	WX-02-23	50	22Rv1	0.25	3.63146
Q9H6R4	NOL6	1034	[104 92 105 97]	4	WX-02-43	50	22Rv1	0.5	5.31507
Q6P5Z2	PKN3	840	[86 95 93 82]	4	MY-45A	5	22Rv1	11	5.24404
Q6P5Z2	PKN3	840	[ 98 71 107 89]	4	MY-45B	5	22Rv1	8.75	13.3112
Q6P5Z2	PKN3	840	[84 74 80 86]	4	MY-1A	5	22Rv1	19	4.58258
Q6P5Z2	PKN3	840	[80 85 90 87]	4	MY-1B	5	22Rv1	14.5	3.64005
A7E2V4	ZSWIM8	215	[100 129 90 99]	4	EV-98	20	22Rv1	-4.5	14.6714
A7E2V4	ZSWIM8	215	[107 115 107 88]	4	EV-96	20	22Rv1	-4.25	9.93416
A7E2V4	ZSWIM8	1441	[104 100 113 102]	4	MY-45A	5	22Rv1	-4.75	4.96865
A7E2V4	ZSWIM8	1441	[112 114 120 108]	4	MY-45B	5	22Rv1	-13.5	4.33013
A7E2V4	ZSWIM8	1441	[ 98 92 103 91]	4	MY-1A	5	22Rv1	4	4.84768
A7E2V4	ZSWIM8	1441	[ 95 114 98 109]	4	MY-1B	5	22Rv1	-4	7.77817
O95405	ZFYVE9	1348	[113 92 110 106]	4	MY-1A	20	22Rv1	-5.25	8.04285
O95405	ZFYVE9	1348	[ 92 99 83 128]	4	MY-1B	20	22Rv1	-0.5	16.8597
O95405	ZFYVE9	1348	[ 83 103 98 104]	4	MY-3A	20	22Rv1	3	8.39643
O95405	ZFYVE9	1348	[ 91 105 107 109]	4	MY-3B	20	22Rv1	-3	7.07107
O95405	ZFYVE9	1348	[132 109 81 107]	4	EV-96	50	22Rv1	-7.25	18.0607
O95405	ZFYVE9	1348	[100 135 88 95]	4	EV-97	50	22Rv1	-4.5	18.1177
O95405	ZFYVE9	1348	[ 97 111 108 89]	4	WX-02-23	50	22Rv1	-1.25	8.78564
O95405	ZFYVE9	1348	[105 118 120 130]	4	WX-02-43	50	22Rv1	-18.25	8.89874
Q6R327	RICTOR	1317	[ 97 105 114 98]	4	MY-1A	20	22Rv1	-3.5	6.80074
Q6R327	RICTOR	1317	[97 99 63 97]	4	MY-1B	20	22Rv1	11	15.0333
Q6R327	RICTOR	1317	[105 138 86 105]	4	MY-3A	20	22Rv1	-8.5	18.715
Q6R327	RICTOR	1317	[101 144 124 102]	4	MY-3B	20	22Rv1	-17.75	17.7253
Q6R327	RICTOR	1317	[113 90 98 92]	4	EV-98	20	22Rv1	1.75	9.01041
Q6R327	RICTOR	1317	[129 85 107 113]	4	EV-99	20	22Rv1	-8.5	15.7718
Q6R327	RICTOR	1317	[ 98 120 114 105]	4	EV-96	20	22Rv1	-9.25	8.40759
Q6R327	RICTOR	1317	[106 112 97 89]	4	EV-96	50	22Rv1	-1	8.74643
Q6R327	RICTOR	1317	[128 118 125 129]	4	EV-97	20	22Rv1	-25	4.30116
Q6R327	RICTOR	1317	[101 125 114 80]	4	EV-97	50	22Rv1	-5	16.7481
Q6R327	RICTOR	1317	[ 78 104 92 103]	4	WX-02-23	50	22Rv1	5.75	10.497
Q6R327	RICTOR	1317	[ 98 102 114 107]	4	WX-02-43	50	22Rv1	-5.25	5.9739
Q08AD1	CAMSAP2	34	[ 90 92 64 124]	4	MY-1A	20	22Rv1	7.5	21.2779
Q08AD1	CAMSAP2	34	[113 96 141 106]	4	MY-1B	20	22Rv1	-14	16.7183
Q08AD1	CAMSAP2	34	[ 89 123 127 95]	4	MY-3A	20	22Rv1	-8.5	16.6958
Q08AD1	CAMSAP2	34	[117 123 145 117]	4	MY-3B	20	22Rv1	-25.5	11.5217
Q08AD1	CAMSAP2	675	[ 94 91 115 90]	4	MY-45A	5	22Rv1	2.5	10.2103
Q08AD1	CAMSAP2	675	[132 134 96 102]	4	MY-45B	5	22Rv1	-16	17.1464
Q08AD1	CAMSAP2	675	[ 86 92 107 78]	4	MY-1A	5	22Rv1	9.25	10.6154
Q08AD1	CAMSAP2	675	[ 73 129 116 100]	4	MY-1A	20	22Rv1	-4.5	20.8866
Q08AD1	CAMSAP2	675	[ 80 101 118 114]	4	MY-1B	5	22Rv1	-3.25	14.8219
Q08AD1	CAMSAP2	675	[112 131 91 110]	4	MY-1B	20	22Rv1	-11	14.1598
Q08AD1	CAMSAP2	675	[110 99 83 123]	4	MY-3A	20	22Rv1	-3.75	14.6863
Q08AD1	CAMSAP2	675	[ 69 115 115 128]	4	MY-3B	20	22Rv1	-6.75	22.4318
Q08AD1	CAMSAP2	675	[101 110 109 96]	4	EV-98	20	22Rv1	-4	5.78792
Q08AD1	CAMSAP2	675	[118 122 106 106]	4	EV-99	20	22Rv1	-13	7.14143
Q08AD1	CAMSAP2	675	[135 117 129 130]	4	EV-96	20	22Rv1	-27.75	6.60965
Q08AD1	CAMSAP2	675	[144 149 141 137]	4	EV-97	20	22Rv1	-42.75	4.38035
Q08AD1	CAMSAP2	1032	[130 105 113 107]	4	MY-45A	5	22Rv1	-13.75	9.83298
Q08AD1	CAMSAP2	1032	[134 109 128 101]	4	MY-45B	5	22Rv1	-18	13.4722
Q08AD1	CAMSAP2	1032	[120 110 99 98]	4	MY-1A	5	22Rv1	-6.75	8.98262
Q08AD1	CAMSAP2	1032	[103 120 114 142]	4	MY-1B	5	22Rv1	-19.75	14.2193
Q08AD1	CAMSAP2	1416	[134 102 96 102]	4	MY-45A	5	22Rv1	-8.5	14.9248
Q08AD1	CAMSAP2	1416	[102 92 140 120]	4	MY-45B	5	22Rv1	-13.5	18.2962
Q08AD1	CAMSAP2	1416	[ 98 114 82 89]	4	MY-1A	5	22Rv1	4.25	11.9661
Q08AD1	CAMSAP2	1416	[130 150 97 90]	4	MY-1A	20	22Rv1	-16.75	24.4272
Q08AD1	CAMSAP2	1416	[100 142 110 94]	4	MY-1B	5	22Rv1	-11.5	18.5135
Q08AD1	CAMSAP2	1416	[130 100 137 102]	4	MY-1B	20	22Rv1	-17.25	16.4526
Q08AD1	CAMSAP2	1416	[117 142 107 102]	4	MY-3A	20	22Rv1	-17	15.411
Q08AD1	CAMSAP2	1416	[134 112 174 133]	4	MY-3B	20	22Rv1	-38.25	22.4318
Q86VP1	TAX1BP1	328	[ 93 124 143 118]	4	MY-1A	20	22Rv1	-19.5	17.8676
Q86VP1	TAX1BP1	328	[103 94 116 93]	4	MY-1B	20	22Rv1	-1.5	9.23309
Q86VP1	TAX1BP1	328	[125 118 109 115]	4	MY-3B	20	22Rv1	-16.75	5.76086
Q86VP1	TAX1BP1	350	[118 110 104 96]	4	MY-45A	5	22Rv1	-7	8.06226
Q86VP1	TAX1BP1	350	[109 107 115 116]	4	MY-45B	5	22Rv1	-11.75	3.83243
Q86VP1	TAX1BP1	350	[108 102 95 105]	4	MY-1A	5	22Rv1	-2.5	4.82183
Q86VP1	TAX1BP1	350	[ 89 118 78 103]	4	MY-1A	20	22Rv1	3	15.0167
Q86VP1	TAX1BP1	350	[108 117 119 92]	4	MY-1B	5	22Rv1	-9	10.6536
Q86VP1	TAX1BP1	350	[118 74 101 86]	4	MY-1B	20	22Rv1	5.25	16.4829
Q86VP1	TAX1BP1	350	[106 104 78 78]	4	MY-3A	20	22Rv1	8.5	13.5185
Q86VP1	TAX1BP1	350	[ 82 48 115 77]	4	MY-3B	20	22Rv1	19.5	23.775
Q86VP1	TAX1BP1	350	[ 90 106 120 78]	4	EV-98	20	22Rv1	1.5	15.8981
Q86VP1	TAX1BP1	350	[ 96 120 103 104]	4	EV-99	20	22Rv1	-5.75	8.78564
Q86VP1	TAX1BP1	350	[103 120 97 95]	4	EV-96	20	22Rv1	-3.75	9.83298
Q86VP1	TAX1BP1	350	[92 94 84 77]	4	EV-96	50	22Rv1	13.25	6.75925
Q86VP1	TAX1BP1	350	[110 83 92 93]	4	EV-97	20	22Rv1	5.5	9.75961
Q86VP1	TAX1BP1	350	[ 80 88 110 104]	4	EV-97	50	22Rv1	4.5	12.0312
Q86VP1	TAX1BP1	350	[ 79 85 76 105]	4	WX-02-23	50	22Rv1	13.75	11.2999
Q86VP1	TAX1BP1	350	[ 88 71 102 76]	4	WX-02-43	50	22Rv1	15.75	11.9661
Q6NWY9	PRPF40B	137	[ 93 77 84 118]	4	MY-1A	20	22Rv1	7	15.5081
Q6NWY9	PRPF40B	137	[121 123 73 87]	4	MY-1B	20	22Rv1	-1	21.587
Q6NWY9	PRPF40B	137	[81 97 92 78]	4	MY-3A	20	22Rv1	13	7.77817
Q6NWY9	PRPF40B	137	[109 85 89 87]	4	MY-3B	20	22Rv1	7.5	9.63068
Q6NWY9	PRPF40B	688	[114 87 130 153]	4	EV-98	20	22Rv1	-21	24.0312
Q6NWY9	PRPF40B	688	[ 97 102 140 147]	4	EV-96	20	22Rv1	-21.5	22.2092
Q8TDM6	DLG5	506	[ 82 75 101 93]	4	MY-45A	5	22Rv1	12.25	9.98436
Q8TDM6	DLG5	506	[ 84 81 127 92]	4	MY-45B	5	22Rv1	4	18.3439
Q8TDM6	DLG5	506	[117 80 91 124]	4	MY-1A	5	22Rv1	-3	18.097
Q8TDM6	DLG5	506	[ 75 110 104 69]	4	MY-1B	5	22Rv1	10.5	17.7553
Q8TDM6	DLG5	784	[ 88 113 94 98]	4	MY-45A	5	22Rv1	1.75	9.22971
Q8TDM6	DLG5	784	[ 84 89 97 118]	4	MY-45B	5	22Rv1	3	12.9808
Q8TDM6	DLG5	784	[ 98 109 105 89]	4	MY-1A	5	22Rv1	-0.25	7.59523
Q8TDM6	DLG5	784	[ 86 93 107 90]	4	MY-1A	20	22Rv1	6	7.90569
Q8TDM6	DLG5	784	[ 86 97 109 105]	4	MY-1B	5	22Rv1	0.75	8.78564
Q8TDM6	DLG5	784	[ 95 84 120 124]	4	MY-1B	20	22Rv1	-5.75	16.7686
Q8TDM6	DLG5	784	[78 77 98 84]	4	MY-3A	20	22Rv1	15.75	8.3778
Q8TDM6	DLG5	784	[ 77 79 109 68]	4	MY-3B	20	22Rv1	16.75	15.4333
Q9H7X7	IFT22	12	[ 97 93 104 97]	4	MY-45A	5	22Rv1	2.25	3.96074
Q9H7X7	IFT22	12	[122 104 106 112]	4	MY-45B	5	22Rv1	-11	7
Q9H7X7	IFT22	12	[99 98 89 96]	4	MY-1A	5	22Rv1	4.5	3.90512
Q9H7X7	IFT22	12	[101 92 112 110]	4	MY-1A	20	22Rv1	-3.75	7.94906
Q9H7X7	IFT22	12	[ 99 89 98 102]	4	MY-1B	5	22Rv1	3	4.84768
Q9H7X7	IFT22	12	[106 121 112 101]	4	MY-1B	20	22Rv1	-10	7.44983
Q9H7X7	IFT22	12	[ 98 134 114 85]	4	MY-3A	20	22Rv1	-7.75	18.3081
Q9H7X7	IFT22	12	[147 110 128 96]	4	MY-3B	20	22Rv1	-20.25	19.1621
Q9H7X7	IFT22	12	[97 74 43 84]	4	EV-98	20	22Rv1	25.5	19.9311
Q9H7X7	IFT22	12	[ 77 108 125 67]	4	EV-99	20	22Rv1	5.75	23.3171
Q9H7X7	IFT22	12	[122 90 149 134]	4	EV-97	20	22Rv1	-23.75	21.7069
Q8WUY1	THEM6	85	[ 87 108 98 93]	4	MY-45A	5	22Rv1	3.5	7.6974
Q8WUY1	THEM6	85	[ 71 91 101 95]	4	MY-45B	5	22Rv1	10.5	11.2583
Q8WUY1	THEM6	85	[ 99 91 112 96]	4	MY-1A	5	22Rv1	0.5	7.76209
Q8WUY1	THEM6	85	[ 84 88 108 89]	4	MY-1B	5	22Rv1	7.75	9.28372
Q8WUY1	THEM6	104	[106 106 100 108]	4	MY-45A	5	22Rv1	-5	3
Q8WUY1	THEM6	104	[ 91 100 101 112]	4	MY-45B	5	22Rv1	-1	7.44983
Q8WUY1	THEM6	104	[113 104 116 116]	4	MY-1A	5	22Rv1	-12.25	4.91808
Q8WUY1	THEM6	104	[ 96 97 92 105]	4	MY-1B	5	22Rv1	2.5	4.71699
Q8WUY1	THEM6	104	[ 87 85 96 110]	4	EV-98	20	22Rv1	5.5	9.86154
Q8WUY1	THEM6	104	[72 83 94 84]	4	EV-99	20	22Rv1	16.75	7.79022
Q8WUY1	THEM6	104	[69 83 72 71]	4	EV-96	20	22Rv1	26.25	5.44862
Q8WUY1	THEM6	104	[74 75 77 62]	4	EV-97	20	22Rv1	28	5.87367
Q8WUY1	THEM6	146	[ 76 62 111 91]	4	MY-45A	5	22Rv1	15	18.1797
Q8WUY1	THEM6	146	[ 93 115 70 74]	4	MY-45B	5	22Rv1	12	17.8466
Q8WUY1	THEM6	146	[ 85 108 96 90]	4	MY-1A	5	22Rv1	5.25	8.58414
Q8WUY1	THEM6	146	[ 76 101 89 100]	4	MY-1B	5	22Rv1	8.5	10.1119
Q8WUY1	THEM6	168	[84 97 84 89]	4	MY-45A	5	22Rv1	11.5	5.31507
Q8WUY1	THEM6	168	[87 96 76 88]	4	MY-45B	5	22Rv1	13.25	7.11952
Q8WUY1	THEM6	168	[ 88 98 92 106]	4	MY-1A	5	22Rv1	4	6.78233
Q8WUY1	THEM6	168	[ 95 104 96 106]	4	MY-1A	20	22Rv1	-0.25	4.81534
Q8WUY1	THEM6	168	[94 88 96 98]	4	MY-1B	5	22Rv1	6	3.74166
Q8WUY1	THEM6	168	[107 83 102 90]	4	MY-1B	20	22Rv1	4.5	9.5
Q8WUY1	THEM6	168	[ 99 92 109 104]	4	MY-3A	20	22Rv1	-1	6.2849
Q8WUY1	THEM6	168	[ 84 96 100 72]	4	MY-3B	20	22Rv1	12	10.9545
Q8WUY1	THEM6	168	[ 95 118 107 107]	4	EV-98	20	22Rv1	-6.75	8.13557
Q8WUY1	THEM6	168	[98 92 89 88]	4	EV-99	20	22Rv1	8.25	3.89711
Q8WUY1	THEM6	168	[ 98 100 94 105]	4	EV-96	20	22Rv1	0.75	3.96074
Q8WUY1	THEM6	168	[103 95 91 98]	4	EV-96	50	22Rv1	3.25	4.38035
Q8WUY1	THEM6	168	[ 94 101 83 98]	4	EV-97	20	22Rv1	6	6.81909
Q8WUY1	THEM6	168	[100 94 90 108]	4	EV-97	50	22Rv1	2	6.78233
Q8WUY1	THEM6	168	[ 93 104 105 95]	4	WX-02-23	50	22Rv1	0.75	5.30919
Q8WUY1	THEM6	168	[ 98 97 125 89]	4	WX-02-43	50	22Rv1	-2.25	13.59
Q9BSE5	AGMAT	208	[114 93 106 110]	4	MY-45A	5	22Rv1	-5.75	7.88591
Q9BSE5	AGMAT	208	[107 94 94 91]	4	MY-45B	5	22Rv1	3.5	6.18466
Q9BSE5	AGMAT	208	[102 97 83 116]	4	MY-1A	5	22Rv1	0.5	11.8004
Q9BSE5	AGMAT	208	[ 94 82 108 110]	4	MY-1B	5	22Rv1	1.5	11.3468
Q9BSE5	AGMAT	216	[80 82 83 65]	4	MY-1A	20	22Rv1	22.5	7.29726
Q9BSE5	AGMAT	216	[83 91 79 67]	4	MY-1B	20	22Rv1	20	8.66025
Q9BSE5	AGMAT	216	[73 86 78 96]	4	MY-3A	20	22Rv1	16.75	8.69986
Q9BSE5	AGMAT	216	[84 69 62 69]	4	MY-3B	20	22Rv1	29	8.03119
Q86YS6	RAB43	33	[102 78 86 99]	4	MY-45A	5	22Rv1	8.75	9.73075
Q86YS6	RAB43	33	[92 79 80 72]	4	MY-45B	5	22Rv1	19.25	7.1894
Q86YS6	RAB43	33	[108 84 86 110]	4	MY-1A	5	22Rv1	3	12.0416
Q86YS6	RAB43	33	[110 95 83 98]	4	MY-1A	20	22Rv1	3.5	9.60469
Q86YS6	RAB43	33	[102 95 92 62]	4	MY-1B	5	22Rv1	12.25	15.3032
Q86YS6	RAB43	33	[107 102 104 95]	4	MY-1B	20	22Rv1	-2	4.41588
Q86YS6	RAB43	33	[ 83 120 92 84]	4	MY-3A	20	22Rv1	5.25	14.9896
Q86YS6	RAB43	33	[101 86 90 71]	4	MY-3B	20	22Rv1	13	10.7471
Q86YS6	RAB43	33	[117 75 120 87]	4	EV-98	20	22Rv1	0.25	19.2532
Q86YS6	RAB43	33	[120 112 108 136]	4	EV-99	20	22Rv1	-19	10.7238
Q86YS6	RAB43	33	[107 86 109 95]	4	EV-96	20	22Rv1	0.75	9.33742
Q86YS6	RAB43	33	[ 93 90 79 109]	4	EV-96	50	22Rv1	7.25	10.7325
Q86YS6	RAB43	33	[ 78 121 76 94]	4	EV-97	20	22Rv1	7.75	18.0052
Q86YS6	RAB43	33	[117 96 94 100]	4	EV-97	50	22Rv1	-1.75	9.06573
Q86YS6	RAB43	33	[ 77 92 112 102]	4	WX-02-23	50	22Rv1	4.25	12.9301
Q86YS6	RAB43	33	[109 108 95 127]	4	WX-02-43	50	22Rv1	-9.75	11.388
Q02086	SP2	384	[116 110 99 93]	4	EV-98	20	22Rv1	-4.5	9.01388
Q02086	SP2	384	[ 99 80 108 136]	4	EV-99	20	22Rv1	-5.75	20.1789
Q02086	SP2	384	[104 100 98 98]	4	EV-96	20	22Rv1	0	2.44949
Q02086	SP2	384	[106 96 108 118]	4	EV-97	20	22Rv1	-7	7.81025
Q8NF37	LPCAT1	330	[ 80 123 99 69]	4	EV-98	20	22Rv1	7.25	20.4985
Q8NF37	LPCAT1	330	[99 61 63 85]	4	EV-99	20	22Rv1	23	15.8114
Q8NF37	LPCAT1	330	[100 94 95 107]	4	EV-96	20	22Rv1	1	5.14782
Q8NF37	LPCAT1	330	[113 76 74 89]	4	EV-97	20	22Rv1	12	15.5403
Q9HBA0	TRPV4	853	[ 88 70 86 104]	4	MY-1A	20	22Rv1	13	12.0416
Q9HBA0	TRPV4	853	[ 90 92 119 67]	4	MY-1B	20	22Rv1	8	18.4255
Q9HBA0	TRPV4	853	[103 92 100 90]	4	MY-3A	20	22Rv1	3.75	5.40255
Q9HBA0	TRPV4	853	[80 84 86 74]	4	MY-3B	20	22Rv1	19	4.58258
Q0P6H9	TMEM62	325	[106 84 101 84]	4	MY-45A	5	22Rv1	6.25	9.90896
Q0P6H9	TMEM62	325	[ 96 82 111 74]	4	MY-45B	5	22Rv1	9.25	14.0957
Q0P6H9	TMEM62	325	[112 100 133 98]	4	MY-1A	5	22Rv1	-10.75	13.9172
Q0P6H9	TMEM62	325	[103 91 89 89]	4	MY-1A	20	22Rv1	7	5.83095
Q0P6H9	TMEM62	325	[ 74 104 114 99]	4	MY-1B	5	22Rv1	2.25	14.7373
Q0P6H9	TMEM62	325	[ 97 90 119 90]	4	MY-1B	20	22Rv1	1	11.8954
Q0P6H9	TMEM62	325	[ 75 108 98 80]	4	MY-3A	20	22Rv1	9.75	13.3487
Q0P6H9	TMEM62	325	[104 99 82 106]	4	MY-3B	20	22Rv1	2.25	9.44391
Q0P6H9	TMEM62	325	[ 98 104 118 88]	4	EV-98	20	22Rv1	-2	10.8628
Q0P6H9	TMEM62	325	[106 90 106 72]	4	EV-99	20	22Rv1	6.5	14.0268
Q0P6H9	TMEM62	325	[92 92 87 77]	4	EV-96	20	22Rv1	13	6.12372
Q0P6H9	TMEM62	325	[117 100 117 93]	4	EV-96	50	22Rv1	-6.75	10.5445
Q0P6H9	TMEM62	325	[104 100 101 82]	4	EV-97	20	22Rv1	3.25	8.64219
Q0P6H9	TMEM62	325	[ 87 119 85 103]	4	EV-97	50	22Rv1	1.5	13.7386
Q0P6H9	TMEM62	325	[ 79 118 97 118]	4	WX-02-23	50	22Rv1	-3	16.2942
Q0P6H9	TMEM62	325	[126 116 121 96]	4	WX-02-43	50	22Rv1	-14.75	11.388
Q5T2T1	MPP7	249	[103 97 98 98]	4	MY-45A	5	22Rv1	1	2.34521
Q5T2T1	MPP7	249	[ 95 107 93 100]	4	MY-45B	5	22Rv1	1.25	5.40255
Q5T2T1	MPP7	249	[104 94 96 97]	4	MY-1A	5	22Rv1	2.25	3.76663
Q5T2T1	MPP7	249	[ 98 97 100 98]	4	MY-1B	5	22Rv1	1.75	1.08972
Q5T2T1	MPP7	249	[109 152 104 111]	4	MY-1B	20	22Rv1	-19	19.2224
Q5T2T1	MPP7	249	[ 92 98 104 110]	4	MY-3A	20	22Rv1	-1	6.7082
Q5T2T1	MPP7	249	[ 98 94 108 89]	4	EV-96	50	22Rv1	2.75	6.97764
Q5T2T1	MPP7	249	[ 93 118 120 109]	4	EV-97	50	22Rv1	-10	10.6536
Q5T2T1	MPP7	249	[114 118 112 89]	4	WX-02-23	50	22Rv1	-8.25	11.322
Q5T2T1	MPP7	249	[ 92 129 104 96]	4	WX-02-43	50	22Rv1	-5.25	14.3766
Q5T2T1	MPP7	340	[ 79 88 91 110]	4	MY-45A	5	22Rv1	8	11.2916
Q5T2T1	MPP7	340	[ 98 85 98 113]	4	MY-45B	5	22Rv1	1.5	9.91211
Q5T2T1	MPP7	340	[ 81 100 102 89]	4	MY-1A	5	22Rv1	7	8.51469
Q5T2T1	MPP7	340	[ 98 86 110 96]	4	MY-1B	5	22Rv1	2.5	8.52936
Q5T2T1	MPP7	340	[ 95 104 96 61]	4	MY-1B	20	22Rv1	11	16.5378
Q5T2T1	MPP7	340	[ 93 72 96 102]	4	MY-3A	20	22Rv1	9.25	11.2999
Q5T2T1	MPP7	340	[92 68 64 82]	4	MY-3B	20	22Rv1	23.5	11.1692
Q5T2T1	MPP7	340	[104 110 96 106]	4	EV-96	50	22Rv1	-4	5.09902
Q5T2T1	MPP7	340	[102 110 128 92]	4	EV-97	50	22Rv1	-8	13.1909
Q5T2T1	MPP7	340	[104 107 124 105]	4	WX-02-23	50	22Rv1	-10	8.15475
Q5T2T1	MPP7	340	[112 106 94 110]	4	WX-02-43	50	22Rv1	-5.5	6.98212
O15260	SURF4	32	[84 90 89 91]	4	MY-45A	5	22Rv1	11.5	2.69258
O15260	SURF4	32	[85 62 89 72]	4	MY-45B	5	22Rv1	23	10.7005
O15260	SURF4	32	[116 90 95 94]	4	MY-1A	5	22Rv1	1.25	10.1335
O15260	SURF4	32	[100 112 68 80]	4	MY-1B	5	22Rv1	10	17.088
Q8WW22	DNAJA4	368	[143 87 108 117]	4	MY-1A	20	22Rv1	-13.75	20.092
Q8WW22	DNAJA4	368	[140 95 99 122]	4	MY-1B	20	22Rv1	-14	18.2071
Q8WW22	DNAJA4	368	[138 122 88 114]	4	MY-3A	20	22Rv1	-15.5	18.0762
Q8WW22	DNAJA4	368	[104 137 154 101]	4	MY-3B	20	22Rv1	-24	22.3495
Q96KC8	DNAJC1	225	[ 93 86 83 102]	4	EV-98	20	22Rv1	9	7.31437
Q96KC8	DNAJC1	225	[ 94 106 76 87]	4	EV-99	20	22Rv1	9.25	10.8944
Q96KC8	DNAJC1	225	[80 86 61 58]	4	EV-96	20	22Rv1	28.75	11.987
Q96KC8	DNAJC1	225	[70 79 83 61]	4	EV-97	20	22Rv1	26.75	8.49632
Q96KC8	DNAJC1	380	[ 75 99 101 88]	4	MY-45A	5	22Rv1	9.25	10.3531
Q96KC8	DNAJC1	380	[ 92 103 105 86]	4	MY-45B	5	22Rv1	3.5	7.82624
Q96KC8	DNAJC1	380	[109 105 108 84]	4	MY-1A	5	22Rv1	-1.5	10.2103
Q96KC8	DNAJC1	380	[81 78 86 81]	4	MY-1A	20	22Rv1	18.5	2.87228
Q96KC8	DNAJC1	380	[ 82 91 100 108]	4	MY-1B	5	22Rv1	4.75	9.73075
Q96KC8	DNAJC1	380	[69 90 95 93]	4	MY-1B	20	22Rv1	13.25	10.4013
Q96KC8	DNAJC1	380	[80 85 82 90]	4	MY-3A	20	22Rv1	15.75	3.76663
Q96KC8	DNAJC1	380	[82 68 77 56]	4	MY-3B	20	22Rv1	29.25	9.8837
Q96KC8	DNAJC1	535	[117 97 85 94]	4	MY-45A	5	22Rv1	1.75	11.6913
Q96KC8	DNAJC1	535	[ 88 100 100 112]	4	MY-45B	5	22Rv1	0	8.48528
Q96KC8	DNAJC1	535	[100 89 103 94]	4	MY-1A	5	22Rv1	3.5	5.40833
Q96KC8	DNAJC1	535	[ 90 118 87 100]	4	MY-1B	5	22Rv1	1.25	12.1115
Q5T0W9	FAM83B	801	[101 94 100 45]	4	MY-1A	20	22Rv1	15	23.2487
Q5T0W9	FAM83B	801	[118 80 87 82]	4	MY-1B	20	22Rv1	8.25	15.3684
Q5T0W9	FAM83B	801	[ 95 44 103 86]	4	MY-3B	20	22Rv1	18	22.7486
Q9NQX4	MYO5C	760	[70 85 95 92]	4	MY-1A	20	22Rv1	14.5	9.6566
Q9NQX4	MYO5C	760	[85 80 90 78]	4	MY-1B	20	22Rv1	16.75	4.65698
Q9NQX4	MYO5C	760	[ 85 67 101 94]	4	MY-3A	20	22Rv1	13.25	12.7353
Q9NQX4	MYO5C	760	[91 78 74 89]	4	MY-3B	20	22Rv1	17	7.17635
Q9NQX4	MYO5C	760	[ 80 87 116 106]	4	EV-96	50	22Rv1	2.75	14.4114
Q9NQX4	MYO5C	760	[72 87 79 91]	4	EV-97	50	22Rv1	17.75	7.32718
Q9NQX4	MYO5C	760	[ 85 83 115 107]	4	WX-02-23	50	22Rv1	2.5	13.8112
Q9NQX4	MYO5C	760	[ 88 103 101 92]	4	WX-02-43	50	22Rv1	4	6.20484
Q9NQX4	MYO5C	1161	[100 93 98 94]	4	MY-45A	5	22Rv1	3.75	2.86138
Q9NQX4	MYO5C	1161	[119 102 87 109]	4	MY-45B	5	22Rv1	-4.25	11.6485
Q9NQX4	MYO5C	1161	[ 93 92 99 108]	4	MY-1A	5	22Rv1	2	6.36396
Q9NQX4	MYO5C	1161	[ 71 101 93 113]	4	MY-1B	5	22Rv1	5.5	15.3216
Q9NQX4	MYO5C	1161	[126 104 106 93]	4	EV-96	50	22Rv1	-7.25	11.9033
Q9NQX4	MYO5C	1161	[ 86 98 96 107]	4	EV-97	50	22Rv1	3.25	7.46241
Q9NQX4	MYO5C	1161	[100 98 101 111]	4	WX-02-23	50	22Rv1	-2.5	5.02494
Q9NQX4	MYO5C	1161	[ 98 103 122 102]	4	WX-02-43	50	22Rv1	-6.25	9.28372
Q9NQX4	MYO5C	1304	[133 118 92 109]	4	MY-1A	20	22Rv1	-13	14.8492
Q9NQX4	MYO5C	1304	[ 73 126 112 135]	4	MY-1B	20	22Rv1	-11.5	23.6907
Q9NQX4	MYO5C	1304	[ 87 116 98 134]	4	MY-3A	20	22Rv1	-8.75	17.8798
Q9NQX4	MYO5C	1304	[133 103 98 142]	4	MY-3B	20	22Rv1	-19	18.8547
Q96GY0	ZC2HC1A	141	[ 93 101 90 112]	4	EV-96	50	22Rv1	1	8.51469
Q96GY0	ZC2HC1A	141	[161 123 123 106]	4	EV-97	50	22Rv1	-28.25	20.1417
Q96GY0	ZC2HC1A	141	[110 124 107 76]	4	WX-02-23	50	22Rv1	-4.25	17.5268
Q96GY0	ZC2HC1A	141	[105 114 106 104]	4	WX-02-43	50	22Rv1	-7.25	3.96074
Q5M775	SPECC1	493	[120 97 88 98]	4	MY-45A	5	22Rv1	-0.75	11.7766
Q5M775	SPECC1	493	[ 92 97 96 100]	4	MY-45B	5	22Rv1	3.75	2.86138
Q5M775	SPECC1	493	[ 92 109 94 94]	4	MY-1A	5	22Rv1	2.75	6.83283
Q5M775	SPECC1	493	[120 101 96 117]	4	MY-1A	20	22Rv1	-8.5	10.2103
Q5M775	SPECC1	493	[ 92 108 100 94]	4	MY-1B	5	22Rv1	1.5	6.22495
Q5M775	SPECC1	493	[150 114 98 104]	4	MY-1B	20	22Rv1	-16.5	20.168
Q5M775	SPECC1	493	[ 92 105 103 84]	4	MY-3A	20	22Rv1	4	8.51469
Q5M775	SPECC1	493	[108 95 116 87]	4	MY-3B	20	22Rv1	-1.5	11.2361
Q5M775	SPECC1	493	[ 98 66 107 104]	4	EV-98	20	22Rv1	6.25	16.3459
Q5M775	SPECC1	493	[ 74 106 106 104]	4	EV-99	20	22Rv1	2.5	13.5923
Q5M775	SPECC1	493	[103 94 100 74]	4	EV-96	20	22Rv1	7.25	11.2999
Q5M775	SPECC1	493	[100 76 52 98]	4	EV-96	50	22Rv1	18.5	19.4615
Q5M775	SPECC1	493	[ 94 117 95 87]	4	EV-97	20	22Rv1	1.75	11.2556
Q5M775	SPECC1	493	[76 98 96 52]	4	EV-97	50	22Rv1	19.5	18.5674
Q5M775	SPECC1	493	[ 97 103 98 90]	4	WX-02-23	50	22Rv1	3	4.63681
Q5M775	SPECC1	493	[ 98 105 100 58]	4	WX-02-43	50	22Rv1	9.75	18.7933
Q5M775	SPECC1	598	[102 102 100 115]	4	MY-45A	5	22Rv1	-4.75	5.9739
Q5M775	SPECC1	598	[101 88 90 131]	4	MY-45B	5	22Rv1	-2.5	17.1828
Q5M775	SPECC1	598	[ 89 88 89 106]	4	MY-1A	5	22Rv1	7	7.51665
Q5M775	SPECC1	598	[109 89 87 102]	4	MY-1A	20	22Rv1	3.25	9.12072
Q5M775	SPECC1	598	[ 96 101 96 113]	4	MY-1B	5	22Rv1	-1.5	6.94622
Q5M775	SPECC1	598	[ 93 114 91 119]	4	MY-1B	20	22Rv1	-4.25	12.3971
Q5M775	SPECC1	598	[ 92 107 141 91]	4	MY-3A	20	22Rv1	-7.75	20.216
Q5M775	SPECC1	598	[113 95 88 75]	4	MY-3B	20	22Rv1	7.25	13.7181
Q5M775	SPECC1	740	[106 102 97 109]	4	MY-45A	5	22Rv1	-3.5	4.5
Q5M775	SPECC1	740	[ 92 102 99 104]	4	MY-45B	5	22Rv1	0.75	4.54835
Q5M775	SPECC1	740	[110 100 96 114]	4	MY-1A	5	22Rv1	-5	7.28011
Q5M775	SPECC1	740	[101 111 96 113]	4	MY-1B	5	22Rv1	-5.25	7.01338
Q6P1M0	SLC27A4	69	[ 97 100 96 103]	4	MY-45A	5	22Rv1	1	2.73861
Q6P1M0	SLC27A4	69	[ 83 84 108 76]	4	MY-45B	5	22Rv1	12.25	12.0908
Q6P1M0	SLC27A4	69	[ 94 104 106 90]	4	MY-1A	5	22Rv1	1.5	6.68954
Q6P1M0	SLC27A4	69	[ 94 84 97 100]	4	MY-1B	5	22Rv1	6.25	6.0156
Q6P1M0	SLC27A4	69	[96 84 90 83]	4	EV-98	20	22Rv1	11.75	5.21416
Q6P1M0	SLC27A4	69	[111 108 84 81]	4	EV-99	20	22Rv1	4	13.5831
Q6P1M0	SLC27A4	69	[69 92 81 67]	4	EV-96	20	22Rv1	22.75	10.0592
Q6P1M0	SLC27A4	69	[ 92 98 90 110]	4	EV-96	50	22Rv1	2.5	7.79423
Q6P1M0	SLC27A4	69	[52 68 68 84]	4	EV-97	20	22Rv1	32	11.3137
Q6P1M0	SLC27A4	69	[104 86 84 82]	4	EV-97	50	22Rv1	11	8.77496
Q6P1M0	SLC27A4	69	[120 98 103 89]	4	WX-02-23	50	22Rv1	-2.5	11.2805
Q6P1M0	SLC27A4	69	[127 96 98 126]	4	WX-02-43	50	22Rv1	-11.75	14.7712
Q6P1M0	SLC27A4	168	[90 78 89 86]	4	MY-45A	5	22Rv1	14.25	4.71036
Q6P1M0	SLC27A4	168	[94 87 76 97]	4	MY-45B	5	22Rv1	11.5	8.07775
Q6P1M0	SLC27A4	168	[ 97 121 99 103]	4	MY-1A	5	22Rv1	-5	9.48683
Q6P1M0	SLC27A4	168	[ 98 87 101 87]	4	MY-1B	5	22Rv1	6.75	6.33936
Q6P1M0	SLC27A4	168	[108 120 99 104]	4	EV-96	50	22Rv1	-7.75	7.75806
Q6P1M0	SLC27A4	168	[111 124 90 98]	4	EV-97	50	22Rv1	-5.75	12.9301
Q6P1M0	SLC27A4	168	[122 107 110 137]	4	WX-02-23	50	22Rv1	-19	11.811
Q6P1M0	SLC27A4	168	[ 87 130 138 115]	4	WX-02-43	50	22Rv1	-17.5	19.4487
Q6P1M0	SLC27A4	389	[ 94 63 49 100]	4	EV-96	20	22Rv1	23.5	21.1955
Q6P1M0	SLC27A4	389	[74 62 55 11]	4	EV-97	20	22Rv1	49.5	23.796
Q6P1M0	SLC27A4	436	[111 109 112 87]	4	MY-45A	5	22Rv1	-4.75	10.3047
Q6P1M0	SLC27A4	436	[ 95 82 100 97]	4	MY-45B	5	22Rv1	6.5	6.87386
Q6P1M0	SLC27A4	436	[136 128 113 114]	4	MY-1A	5	22Rv1	-22.75	9.67923
Q6P1M0	SLC27A4	436	[124 111 77 99]	4	MY-1B	5	22Rv1	-2.75	17.297
Q6P1M0	SLC27A4	560	[120 113 112 100]	4	MY-1A	20	22Rv1	-11.25	7.1894
Q6P1M0	SLC27A4	560	[ 84 96 86 100]	4	MY-1B	20	22Rv1	8.5	6.68954
Q6P1M0	SLC27A4	560	[109 80 100 103]	4	MY-3A	20	22Rv1	2	10.8858
Q6P1M0	SLC27A4	560	[95 80 78 86]	4	MY-3B	20	22Rv1	15.25	6.60965
Q6P1M0	SLC27A4	560	[112 91 96 96]	4	EV-98	20	22Rv1	1.25	7.91754
Q6P1M0	SLC27A4	560	[94 89 87 94]	4	EV-99	20	22Rv1	9	3.08221
Q6P1M0	SLC27A4	560	[96 87 81 82]	4	EV-96	20	22Rv1	13.5	5.93717
Q6P1M0	SLC27A4	560	[122 100 113 100]	4	EV-96	50	22Rv1	-8.75	9.31061
Q6P1M0	SLC27A4	560	[68 65 64 72]	4	EV-97	20	22Rv1	32.75	3.11247
Q6P1M0	SLC27A4	560	[52 54 52 55]	4	EV-97	50	22Rv1	46.75	1.29904
Q6P1M0	SLC27A4	560	[102 116 103 120]	4	WX-02-23	50	22Rv1	-10.25	7.88591
Q6P1M0	SLC27A4	560	[ 94 119 95 104]	4	WX-02-43	50	22Rv1	-3	10.025
Q76L83	ASXL2	1225	[121 54 96 93]	4	EV-96	50	22Rv1	9	23.9687
Q76L83	ASXL2	1225	[ 83 101 148 126]	4	EV-97	50	22Rv1	-14.5	24.6424
Q76L83	ASXL2	1225	[ 90 74 117 102]	4	WX-02-23	50	22Rv1	4.25	15.7857
Q76L83	ASXL2	1225	[ 67 102 126 104]	4	WX-02-43	50	22Rv1	0.25	21.1232
Q96QZ7	MAGI1	144	[81 98 95 90]	4	MY-1A	20	22Rv1	9	6.44205
Q96QZ7	MAGI1	144	[ 91 103 97 107]	4	MY-1B	20	22Rv1	0.5	6.06218
Q96QZ7	MAGI1	144	[99 87 82 85]	4	MY-3A	20	22Rv1	11.75	6.45659
Q96QZ7	MAGI1	144	[83 92 95 83]	4	MY-3B	20	22Rv1	11.75	5.35607
Q96QZ7	MAGI1	144	[104 109 107 87]	4	EV-96	50	22Rv1	-1.75	8.69986
Q96QZ7	MAGI1	144	[107 108 102 109]	4	EV-97	50	22Rv1	-6.5	2.69258
Q96QZ7	MAGI1	144	[102 97 104 110]	4	WX-02-23	50	22Rv1	-3.25	4.65698
Q96QZ7	MAGI1	144	[109 99 110 100]	4	WX-02-43	50	22Rv1	-4.5	5.02494
Q96QZ7	MAGI1	1065	[102 96 90 84]	4	MY-45A	5	22Rv1	7	6.7082
Q96QZ7	MAGI1	1065	[ 91 100 85 95]	4	MY-45B	5	22Rv1	7.25	5.49432
Q96QZ7	MAGI1	1065	[104 104 101 113]	4	MY-1A	5	22Rv1	-5.5	4.5
Q96QZ7	MAGI1	1065	[112 106 95 104]	4	MY-1B	5	22Rv1	-4.25	6.09816
Q96QZ7	MAGI1	1065	[101 92 100 82]	4	EV-98	20	22Rv1	6.25	7.62807
Q96QZ7	MAGI1	1065	[101 87 100 91]	4	EV-99	20	22Rv1	5.25	5.93191
Q96QZ7	MAGI1	1065	[101 74 91 91]	4	EV-96	20	22Rv1	10.75	9.70502
Q96QZ7	MAGI1	1065	[ 96 84 73 100]	4	EV-97	20	22Rv1	11.75	10.5919
Q9UIF8	BAZ2B	212	[ 81 102 118 90]	4	MY-45A	5	22Rv1	2.25	13.8632
Q9UIF8	BAZ2B	212	[ 90 88 98 100]	4	MY-45B	5	22Rv1	6	5.09902
Q9UIF8	BAZ2B	212	[ 88 112 92 102]	4	MY-1A	5	22Rv1	1.5	9.31397
Q9UIF8	BAZ2B	212	[103 97 88 85]	4	MY-1A	20	22Rv1	6.75	7.15454
Q9UIF8	BAZ2B	212	[100 93 104 108]	4	MY-1B	5	22Rv1	-1.25	5.53963
Q9UIF8	BAZ2B	212	[111 71 94 85]	4	MY-1B	20	22Rv1	9.75	14.5151
Q9UIF8	BAZ2B	212	[ 91 100 86 94]	4	MY-3A	20	22Rv1	7.25	5.06828
Q9UIF8	BAZ2B	212	[86 84 96 73]	4	MY-3B	20	22Rv1	15.25	8.16624
Q9UIF8	BAZ2B	212	[ 90 108 84 110]	4	EV-96	50	22Rv1	2	11.225
Q9UIF8	BAZ2B	212	[106 98 99 115]	4	EV-97	50	22Rv1	-4.5	6.80074
Q9UIF8	BAZ2B	212	[97 79 84 81]	4	WX-02-23	50	22Rv1	14.75	7.01338
Q9UIF8	BAZ2B	212	[105 88 116 116]	4	WX-02-43	50	22Rv1	-6.25	11.4537
Q9UIF8	BAZ2B	776	[ 94 104 92 91]	4	MY-45A	5	22Rv1	4.75	5.16599
Q9UIF8	BAZ2B	776	[88 91 87 96]	4	MY-45B	5	22Rv1	9.5	3.5
Q9UIF8	BAZ2B	776	[100 109 99 95]	4	MY-1A	5	22Rv1	-0.75	5.11737
Q9UIF8	BAZ2B	776	[ 95 112 84 93]	4	MY-1A	20	22Rv1	4	10.1242
Q9UIF8	BAZ2B	776	[ 94 100 95 112]	4	MY-1B	5	22Rv1	-0.25	7.15454
Q9UIF8	BAZ2B	776	[108 84 88 82]	4	MY-1B	20	22Rv1	9.5	10.332
Q9UIF8	BAZ2B	776	[ 81 92 80 105]	4	MY-3A	20	22Rv1	10.5	10.1119
Q9UIF8	BAZ2B	776	[76 74 86 90]	4	MY-3B	20	22Rv1	18.5	6.68954
Q9UIF8	BAZ2B	776	[ 92 100 91 98]	4	EV-98	20	22Rv1	4.75	3.83243
Q9UIF8	BAZ2B	776	[ 82 87 105 82]	4	EV-99	20	22Rv1	11	9.46044
Q9UIF8	BAZ2B	776	[90 99 81 82]	4	EV-96	20	22Rv1	12	7.24569
Q9UIF8	BAZ2B	776	[106 98 112 102]	4	EV-96	50	22Rv1	-4.5	5.17204
Q9UIF8	BAZ2B	776	[84 68 66 94]	4	EV-97	20	22Rv1	22	11.5758
Q9UIF8	BAZ2B	776	[106 109 108 121]	4	EV-97	50	22Rv1	-11	5.87367
Q9UIF8	BAZ2B	776	[ 99 104 102 110]	4	WX-02-23	50	22Rv1	-3.75	4.02337
Q9UIF8	BAZ2B	776	[107 106 132 110]	4	WX-02-43	50	22Rv1	-13.75	10.639
Q9UIF8	BAZ2B	1148	[ 93 67 109 71]	4	EV-98	20	22Rv1	15	17.0294
Q9UIF8	BAZ2B	1148	[112 96 139 122]	4	EV-99	20	22Rv1	-17.25	15.6105
Q9UIF8	BAZ2B	1148	[100 137 77 90]	4	EV-96	20	22Rv1	-1	22.3271
Q9UIF8	BAZ2B	1148	[106 104 79 111]	4	EV-97	20	22Rv1	0	12.3895
Q9UIF8	BAZ2B	1844	[111 76 97 101]	4	EV-96	50	22Rv1	3.75	12.7549
Q9UIF8	BAZ2B	1844	[104 114 82 90]	4	EV-97	50	22Rv1	2.5	12.3592
Q9UIF8	BAZ2B	1844	[ 88 121 86 82]	4	WX-02-23	50	22Rv1	5.75	15.5945
Q9UIF8	BAZ2B	1844	[117 86 112 85]	4	WX-02-43	50	22Rv1	0	14.6116
Q9UIF8	BAZ2B	1975	[ 77 88 106 105]	4	EV-98	20	22Rv1	6	12.145
Q9UIF8	BAZ2B	1975	[85 68 91 82]	4	EV-99	20	22Rv1	18.5	8.44097
Q9UIF8	BAZ2B	1975	[97 67 80 72]	4	EV-96	20	22Rv1	21	11.3798
Q9UIF8	BAZ2B	1975	[106 105 120 109]	4	EV-96	50	22Rv1	-10	5.95819
Q9UIF8	BAZ2B	1975	[78 65 82 46]	4	EV-97	20	22Rv1	32.25	14.0423
Q9UIF8	BAZ2B	1975	[ 96 101 104 98]	4	EV-97	50	22Rv1	0.25	3.03109
Q9UIF8	BAZ2B	1975	[101 92 91 124]	4	WX-02-23	50	22Rv1	-2	13.2853
Q9UIF8	BAZ2B	1975	[104 101 104 116]	4	WX-02-43	50	22Rv1	-6.25	5.76086
Q13796	SHROOM2	580	[110 99 91 103]	4	MY-45A	5	22Rv1	-0.75	6.86932
Q13796	SHROOM2	580	[131 108 102 132]	4	MY-45B	5	22Rv1	-18.25	13.4234
Q13796	SHROOM2	580	[74 87 95 63]	4	MY-1A	5	22Rv1	20.25	12.2347
Q13796	SHROOM2	580	[ 83 92 110 80]	4	MY-1B	5	22Rv1	8.75	11.6913
Q13796	SHROOM2	1132	[92 84 99 88]	4	MY-1A	20	22Rv1	9.25	5.53963
Q13796	SHROOM2	1132	[81 91 99 85]	4	MY-1B	20	22Rv1	11	6.78233
Q13796	SHROOM2	1132	[102 89 91 95]	4	MY-3A	20	22Rv1	5.75	4.96865
Q13796	SHROOM2	1132	[106 109 105 119]	4	MY-3B	20	22Rv1	-9.75	5.53963
Q13636	RAB31	49	[93 97 88 36]	4	MY-1A	20	22Rv1	21.5	24.7437
Q13636	RAB31	49	[60 64 98 89]	4	MY-1B	20	22Rv1	22.25	16.1303
Q13636	RAB31	49	[82 84 87 98]	4	MY-3A	20	22Rv1	12.25	6.1796
Q13636	RAB31	49	[80 77 38 84]	4	MY-3B	20	22Rv1	30.25	18.4983
Q9Y6X3	MAU2	252	[ 93 60 82 116]	4	MY-1A	20	22Rv1	12.25	20.1789
Q9Y6X3	MAU2	252	[ 86 82 80 109]	4	MY-1B	20	22Rv1	10.75	11.6055
Q9Y6X3	MAU2	252	[ 89 83 117 86]	4	MY-3A	20	22Rv1	6.25	13.59
Q9Y6X3	MAU2	252	[65 89 71 68]	4	MY-3B	20	22Rv1	26.75	9.33742
Q8TEA7	TBCK	386	[101 96 147 111]	4	EV-99	20	22Rv1	-13.75	19.9421
Q8TEA7	TBCK	737	[136 85 121 119]	4	MY-45A	5	22Rv1	-15.25	18.6598
Q8TEA7	TBCK	737	[138 124 140 136]	4	MY-45B	5	22Rv1	-34.5	6.22495
Q8TEA7	TBCK	737	[105 110 106 91]	4	MY-1A	5	22Rv1	-3	7.17635
Q8TEA7	TBCK	737	[100 106 126 102]	4	MY-1B	5	22Rv1	-8.5	10.332
Q8TEA7	TBCK	737	[107 106 127 93]	4	EV-96	50	22Rv1	-8.25	12.1527
Q8TEA7	TBCK	737	[107 101 104 117]	4	EV-97	50	22Rv1	-7.25	6.0156
Q8TEA7	TBCK	737	[123 110 93 91]	4	WX-02-23	50	22Rv1	-4.25	13.103
Q8TEA7	TBCK	737	[137 106 92 116]	4	WX-02-43	50	22Rv1	-12.75	16.3917
Q8N4N3	KLHL36	308	[ 97 114 88 114]	4	MY-45A	5	22Rv1	-3.25	11.211
Q8N4N3	KLHL36	308	[ 95 92 108 109]	4	MY-45B	5	22Rv1	-1	7.58288
Q8N4N3	KLHL36	308	[96 95 83 98]	4	MY-1A	5	22Rv1	7	5.87367
Q8N4N3	KLHL36	308	[ 97 90 102 115]	4	MY-1B	5	22Rv1	-1	9.13783
Q9Y620	RAD54B	227	[106 105 108 117]	4	MY-45A	5	22Rv1	-9	4.74342
Q9Y620	RAD54B	227	[111 131 137 167]	4	MY-45B	5	22Rv1	-36.5	20.0686
Q9Y620	RAD54B	227	[86 89 74 80]	4	MY-1A	5	22Rv1	17.75	5.76086
Q9Y620	RAD54B	227	[108 88 77 74]	4	MY-1A	20	22Rv1	13.25	13.3299
Q9Y620	RAD54B	227	[ 92 97 95 100]	4	MY-1B	5	22Rv1	4	2.91548
Q9Y620	RAD54B	227	[134 90 130 88]	4	MY-1B	20	22Rv1	-10.5	21.5581
Q9Y620	RAD54B	227	[101 96 135 108]	4	MY-3A	20	22Rv1	-10	15.0499
Q9Y620	RAD54B	227	[137 159 136 154]	4	MY-3B	20	22Rv1	-46.5	10.1612
Q9Y620	RAD54B	251	[146 128 114 95]	4	EV-96	50	22Rv1	-20.75	18.6999
Q9Y620	RAD54B	251	[ 96 108 127 93]	4	EV-97	50	22Rv1	-6	13.3604
Q9Y620	RAD54B	251	[145 110 106 130]	4	WX-02-23	50	22Rv1	-22.75	15.7381
Q9Y620	RAD54B	251	[108 114 137 114]	4	WX-02-43	50	22Rv1	-18.25	11.099
Q9Y620	RAD54B	789	[125 100 150 112]	4	MY-45A	5	22Rv1	-21.75	18.5523
Q9Y620	RAD54B	789	[116 150 174 129]	4	MY-45B	5	22Rv1	-42.25	21.9815
Q9Y620	RAD54B	789	[ 97 103 76 66]	4	MY-1A	5	22Rv1	14.5	15.0748
Q9Y620	RAD54B	789	[ 77 73 102 65]	4	MY-1B	5	22Rv1	20.75	13.8271
Q9Y620	RAD54B	789	[ 94 82 100 97]	4	EV-98	20	22Rv1	6.75	6.83283
Q9Y620	RAD54B	789	[117 91 107 126]	4	EV-99	20	22Rv1	-10.25	12.988
Q9Y620	RAD54B	789	[133 127 131 140]	4	EV-96	20	22Rv1	-32.75	4.71036
Q9Y620	RAD54B	789	[162 143 164 175]	4	EV-97	20	22Rv1	-61	11.5109
Q96KM6	ZNF512B	58	[ 86 108 120 96]	4	MY-45A	5	22Rv1	-2.5	12.7574
Q96KM6	ZNF512B	58	[112 92 108 105]	4	MY-45B	5	22Rv1	-4.25	7.49583
Q96KM6	ZNF512B	58	[ 90 93 98 114]	4	MY-1A	5	22Rv1	1.25	9.25675
Q96KM6	ZNF512B	58	[95 89 98 92]	4	MY-1A	20	22Rv1	6.5	3.3541
Q96KM6	ZNF512B	58	[ 84 81 104 115]	4	MY-1B	5	22Rv1	4	14.089
Q96KM6	ZNF512B	58	[112 90 92 92]	4	MY-1B	20	22Rv1	3.5	8.9861
Q96KM6	ZNF512B	58	[105 94 96 90]	4	MY-3A	20	22Rv1	3.75	5.49432
Q96KM6	ZNF512B	58	[92 90 87 78]	4	MY-3B	20	22Rv1	13.25	5.35607
Q96KM6	ZNF512B	58	[116 100 80 94]	4	EV-98	20	22Rv1	2.5	12.9132
Q96KM6	ZNF512B	58	[103 112 104 106]	4	EV-99	20	22Rv1	-6.25	3.49106
Q96KM6	ZNF512B	58	[112 99 104 100]	4	EV-96	20	22Rv1	-3.75	5.11737
Q96KM6	ZNF512B	58	[ 94 103 93 103]	4	EV-96	50	22Rv1	1.75	4.76314
Q96KM6	ZNF512B	58	[106 112 109 106]	4	EV-97	20	22Rv1	-8.25	2.48747
Q96KM6	ZNF512B	58	[ 92 102 111 105]	4	EV-97	50	22Rv1	-2.5	6.87386
Q96KM6	ZNF512B	58	[101 91 112 97]	4	WX-02-23	50	22Rv1	-0.25	7.66078
Q96KM6	ZNF512B	58	[ 94 105 91 106]	4	WX-02-43	50	22Rv1	1	6.59545
Q96KM6	ZNF512B	107	[ 88 108 110 86]	4	MY-1A	20	22Rv1	2	11.0454
Q96KM6	ZNF512B	107	[75 84 95 99]	4	MY-1B	20	22Rv1	11.75	9.4174
Q96KM6	ZNF512B	107	[ 84 90 86 108]	4	MY-3A	20	22Rv1	8	9.48683
Q96KM6	ZNF512B	107	[97 89 85 96]	4	MY-3B	20	22Rv1	8.25	4.96865
Q96KM6	ZNF512B	107	[ 93 112 78 129]	4	EV-98	20	22Rv1	-3	19.2484
Q96KM6	ZNF512B	107	[ 98 89 90 101]	4	EV-99	20	22Rv1	5.5	5.12348
Q96KM6	ZNF512B	107	[ 93 87 101 84]	4	EV-96	20	22Rv1	8.75	6.49519
Q96KM6	ZNF512B	107	[ 96 139 93 106]	4	EV-96	50	22Rv1	-8.5	18.2551
Q96KM6	ZNF512B	107	[85 86 85 80]	4	EV-97	20	22Rv1	16	2.34521
Q96KM6	ZNF512B	107	[101 105 117 125]	4	EV-97	50	22Rv1	-12	9.53939
Q96KM6	ZNF512B	107	[132 97 107 125]	4	WX-02-23	50	22Rv1	-15.25	13.9351
Q96KM6	ZNF512B	107	[ 93 113 110 98]	4	WX-02-43	50	22Rv1	-3.5	8.26136
Q96KM6	ZNF512B	112	[100 92 86 110]	4	EV-98	20	22Rv1	3	9
Q96KM6	ZNF512B	112	[ 88 61 103 95]	4	EV-99	20	22Rv1	13.25	15.7857
Q96KM6	ZNF512B	112	[ 86 70 106 91]	4	EV-96	20	22Rv1	11.75	12.8525
Q96KM6	ZNF512B	112	[88 65 64 80]	4	EV-97	20	22Rv1	25.75	10.1581
Q96KM6	ZNF512B	321	[103 108 101 96]	4	MY-45A	5	22Rv1	-2	4.30116
Q96KM6	ZNF512B	321	[104 103 109 100]	4	MY-45B	5	22Rv1	-4	3.24037
Q96KM6	ZNF512B	321	[101 96 97 101]	4	MY-1A	5	22Rv1	1.25	2.27761
Q96KM6	ZNF512B	321	[108 97 89 87]	4	MY-1A	20	22Rv1	4.75	8.25757
Q96KM6	ZNF512B	321	[104 103 101 97]	4	MY-1B	5	22Rv1	-1.25	2.68095
Q96KM6	ZNF512B	321	[117 90 88 90]	4	MY-1B	20	22Rv1	3.75	12.0078
Q96KM6	ZNF512B	321	[110 98 92 89]	4	MY-3A	20	22Rv1	2.75	8.04285
Q96KM6	ZNF512B	321	[114 104 81 82]	4	MY-3B	20	22Rv1	4.75	14.2017
Q96KM6	ZNF512B	321	[106 103 102 108]	4	EV-98	20	22Rv1	-4.75	2.38485
Q96KM6	ZNF512B	321	[103 105 105 103]	4	EV-99	20	22Rv1	-4	1
Q96KM6	ZNF512B	321	[107 98 99 100]	4	EV-96	20	22Rv1	-1	3.53553
Q96KM6	ZNF512B	321	[104 92 81 79]	4	EV-96	50	22Rv1	11	9.97497
Q96KM6	ZNF512B	321	[ 98 99 103 99]	4	EV-97	20	22Rv1	0.25	1.92029
Q96KM6	ZNF512B	321	[100 92 106 90]	4	EV-97	50	22Rv1	3	6.40312
Q96KM6	ZNF512B	321	[93 96 93 88]	4	WX-02-23	50	22Rv1	7.5	2.87228
Q96KM6	ZNF512B	321	[ 96 100 105 97]	4	WX-02-43	50	22Rv1	0.5	3.5
Q96KM6	ZNF512B	353	[115 94 107 98]	4	MY-45A	5	22Rv1	-3.5	8.13941
Q96KM6	ZNF512B	353	[108 99 123 124]	4	MY-45B	5	22Rv1	-13.5	10.5
Q96KM6	ZNF512B	353	[ 95 91 122 105]	4	MY-1A	5	22Rv1	-3.25	11.9661
Q96KM6	ZNF512B	353	[ 83 111 104 88]	4	MY-1B	5	22Rv1	3.5	11.4127
Q96KM6	ZNF512B	353	[116 109 107 129]	4	EV-98	20	22Rv1	-15.25	8.61322
Q96KM6	ZNF512B	353	[100 102 118 128]	4	EV-99	20	22Rv1	-12	11.5758
Q96KM6	ZNF512B	353	[111 106 116 98]	4	EV-96	20	22Rv1	-7.75	6.64737
Q96KM6	ZNF512B	353	[ 93 110 109 104]	4	EV-96	50	22Rv1	-4	6.74537
Q96KM6	ZNF512B	353	[138 101 102 143]	4	EV-97	20	22Rv1	-21	19.5832
Q96KM6	ZNF512B	353	[ 99 106 107 94]	4	EV-97	50	22Rv1	-1.5	5.31507
Q96KM6	ZNF512B	353	[105 101 105 90]	4	WX-02-23	50	22Rv1	-0.25	6.13901
Q96KM6	ZNF512B	353	[100 107 87 101]	4	WX-02-43	50	22Rv1	1.25	7.29298
Q96KM6	ZNF512B	515	[122 122 127 121]	4	EV-97	50	22Rv1	-23	2.34521
Q96KM6	ZNF512B	515	[119 103 149 126]	4	WX-02-43	50	22Rv1	-24.25	16.5435
Q96KM6	ZNF512B	601	[121 94 95 101]	4	MY-45A	5	22Rv1	-2.75	10.8714
Q96KM6	ZNF512B	601	[ 95 89 107 123]	4	MY-45B	5	22Rv1	-3.5	12.9904
Q96KM6	ZNF512B	601	[124 124 115 120]	4	MY-1A	5	22Rv1	-20.75	3.69966
Q96KM6	ZNF512B	601	[140 91 88 81]	4	MY-1B	5	22Rv1	0	23.3773
Q96KM6	ZNF512B	601	[109 156 98 136]	4	MY-1B	20	22Rv1	-24.75	22.7308
Q96KM6	ZNF512B	618	[104 94 104 90]	4	EV-96	50	22Rv1	2	6.16441
Q96KM6	ZNF512B	618	[ 82 124 89 92]	4	EV-97	50	22Rv1	3.25	16.1458
Q96KM6	ZNF512B	618	[ 92 91 109 94]	4	WX-02-23	50	22Rv1	3.5	7.29726
Q96KM6	ZNF512B	618	[ 86 88 102 119]	4	WX-02-43	50	22Rv1	1.25	13.2169
Q96KM6	ZNF512B	623	[112 85 131 90]	4	MY-45A	5	22Rv1	-4.5	18.3644
Q96KM6	ZNF512B	623	[ 98 82 100 116]	4	MY-45B	5	22Rv1	1	12.0416
Q96KM6	ZNF512B	623	[ 90 92 93 137]	4	MY-1A	5	22Rv1	-3	19.6596
Q96KM6	ZNF512B	623	[ 76 104 114 80]	4	MY-1A	20	22Rv1	6.5	15.9609
Q96KM6	ZNF512B	623	[114 117 88 96]	4	MY-1B	5	22Rv1	-3.75	12.1321
Q96KM6	ZNF512B	623	[96 88 80 94]	4	MY-1B	20	22Rv1	10.5	6.22495
Q96KM6	ZNF512B	623	[91 80 94 86]	4	MY-3A	20	22Rv1	12.25	5.30919
Q96KM6	ZNF512B	623	[80 88 88 97]	4	MY-3B	20	22Rv1	11.75	6.0156
Q96KM6	ZNF512B	623	[ 92 115 111 108]	4	WX-02-23	50	22Rv1	-6.5	8.73212
Q96KM6	ZNF512B	623	[ 98 146 103 96]	4	WX-02-43	50	22Rv1	-10.75	20.5107
Q96KM6	ZNF512B	757	[109 101 104 90]	4	MY-45A	5	22Rv1	-1	6.96419
Q96KM6	ZNF512B	757	[ 98 120 91 95]	4	MY-45B	5	22Rv1	-1	11.2472
Q96KM6	ZNF512B	757	[122 133 105 88]	4	MY-1A	5	22Rv1	-12	17.0734
Q96KM6	ZNF512B	757	[ 99 112 108 108]	4	MY-1B	5	22Rv1	-6.75	4.76314
Q96KM6	ZNF512B	757	[112 96 79 71]	4	EV-98	20	22Rv1	10.5	15.8193
Q96KM6	ZNF512B	757	[92 81 95 74]	4	EV-99	20	22Rv1	14.5	8.44097
Q96KM6	ZNF512B	757	[69 88 86 90]	4	EV-96	20	22Rv1	16.75	8.3479
Q96KM6	ZNF512B	757	[62 72 73 56]	4	EV-97	20	22Rv1	34.25	7.08431
Q96KM6	ZNF512B	774	[110 128 81 77]	4	MY-45A	5	22Rv1	1	21.0357
Q96KM6	ZNF512B	774	[111 94 84 129]	4	MY-45B	5	22Rv1	-4.5	17.1245
Q96KM6	ZNF512B	774	[131 118 106 111]	4	MY-1A	5	22Rv1	-16.5	9.39415
Q96KM6	ZNF512B	774	[ 75 122 92 122]	4	MY-1B	5	22Rv1	-2.75	20.1665
P51814	ZNF41	318	[ 68 104 96 86]	4	MY-45A	5	22Rv1	11.5	13.4443
P51814	ZNF41	318	[99 81 72 99]	4	MY-45B	5	22Rv1	12.25	11.6913
P51814	ZNF41	318	[ 72 95 112 84]	4	MY-1A	5	22Rv1	9.25	14.7203
P51814	ZNF41	318	[ 74 75 107 94]	4	MY-1B	5	22Rv1	12.5	13.7931
Q92794	KAT6A	393	[88 98 88 98]	4	MY-45A	5	22Rv1	7	5
Q92794	KAT6A	393	[100 100 96 104]	4	MY-45B	5	22Rv1	0	2.82843
Q92794	KAT6A	393	[105 88 88 91]	4	MY-1A	5	22Rv1	7	7.03562
Q92794	KAT6A	393	[105 91 89 94]	4	MY-1B	5	22Rv1	5.25	6.1796
Q92794	KAT6A	393	[102 91 82 95]	4	EV-98	20	22Rv1	7.5	7.22842
Q92794	KAT6A	393	[85 76 88 84]	4	EV-99	20	22Rv1	16.75	4.43706
Q92794	KAT6A	393	[80 89 99 90]	4	EV-96	20	22Rv1	10.5	6.72681
Q92794	KAT6A	393	[62 83 90 70]	4	EV-97	20	22Rv1	23.75	10.9173
Q92794	KAT6A	723	[97 91 81 83]	4	MY-45A	5	22Rv1	12	6.40312
Q92794	KAT6A	723	[ 88 85 105 99]	4	MY-45B	5	22Rv1	5.75	8.10478
Q92794	KAT6A	723	[109 101 102 106]	4	MY-1A	5	22Rv1	-4.5	3.20156
Q92794	KAT6A	723	[101 85 99 78]	4	MY-1B	5	22Rv1	9.25	9.60143
Q92794	KAT6A	723	[123 129 79 105]	4	EV-96	50	22Rv1	-9	19.4422
Q92794	KAT6A	723	[ 88 97 56 100]	4	EV-97	50	22Rv1	14.75	17.4553
Q92794	KAT6A	723	[ 98 103 71 81]	4	WX-02-23	50	22Rv1	11.75	12.872
Q92794	KAT6A	723	[ 99 122 88 93]	4	WX-02-43	50	22Rv1	-0.5	13.0096
Q92794	KAT6A	773	[106 106 109 97]	4	MY-45A	5	22Rv1	-4.5	4.5
Q92794	KAT6A	773	[111 106 105 98]	4	MY-45B	5	22Rv1	-5	4.63681
Q92794	KAT6A	773	[114 112 105 114]	4	MY-1A	5	22Rv1	-11.25	3.69966
Q92794	KAT6A	773	[102 90 93 100]	4	MY-1A	20	22Rv1	3.75	4.91808
Q92794	KAT6A	773	[ 98 118 108 115]	4	MY-1B	5	22Rv1	-9.75	7.69334
Q92794	KAT6A	773	[ 80 98 89 106]	4	MY-1B	20	22Rv1	6.75	9.73075
Q92794	KAT6A	773	[ 83 101 91 91]	4	MY-3A	20	22Rv1	8.5	6.38357
Q92794	KAT6A	773	[ 91 72 82 102]	4	MY-3B	20	22Rv1	13.25	11.0764
Q92794	KAT6A	773	[ 86 82 135 123]	4	EV-96	50	22Rv1	-6.5	22.9401
Q92794	KAT6A	773	[ 78 104 114 83]	4	EV-97	50	22Rv1	5.25	14.7881
Q92794	KAT6A	773	[113 90 80 101]	4	WX-02-23	50	22Rv1	4	12.3085
Q92794	KAT6A	773	[102 91 98 80]	4	WX-02-43	50	22Rv1	7.25	8.3479
Q92794	KAT6A	1096	[85 81 72 84]	4	EV-96	50	22Rv1	19.5	5.12348
Q92794	KAT6A	1096	[ 92 84 113 80]	4	EV-97	50	22Rv1	7.75	12.7353
Q92794	KAT6A	1096	[ 81 101 92 85]	4	WX-02-23	50	22Rv1	10.25	7.59523
Q92794	KAT6A	1096	[88 88 91 94]	4	WX-02-43	50	22Rv1	9.75	2.48747
Q92794	KAT6A	1187	[101 101 120 96]	4	MY-1A	20	22Rv1	-4.5	9.17878
Q92794	KAT6A	1187	[ 74 86 96 112]	4	MY-3A	20	22Rv1	8	13.9284
Q92794	KAT6A	1187	[73 91 94 84]	4	MY-3B	20	22Rv1	14.5	8.07775
Q92794	KAT6A	1187	[126 78 86 107]	4	EV-98	20	22Rv1	0.75	18.7267
Q92794	KAT6A	1187	[ 98 73 109 116]	4	EV-99	20	22Rv1	1	16.3248
Q92794	KAT6A	1187	[105 121 108 97]	4	EV-96	20	22Rv1	-7.75	8.64219
Q92794	KAT6A	1187	[110 94 111 90]	4	EV-97	20	22Rv1	-1.25	9.36416
Q9UMN6	KMT2B	268	[129 95 95 93]	4	MY-45A	5	22Rv1	-3	15.0333
Q9UMN6	KMT2B	268	[109 95 117 136]	4	MY-45B	5	22Rv1	-14.25	14.8219
Q9UMN6	KMT2B	268	[ 71 114 104 79]	4	MY-1A	5	22Rv1	8	17.5926
Q9UMN6	KMT2B	268	[ 86 93 64 112]	4	MY-1A	20	22Rv1	11.25	17.1665
Q9UMN6	KMT2B	268	[134 106 79 112]	4	MY-1B	5	22Rv1	-7.75	19.6007
Q9UMN6	KMT2B	268	[109 102 89 104]	4	MY-1B	20	22Rv1	-1	7.38241
Q9UMN6	KMT2B	268	[ 87 95 77 118]	4	MY-3A	20	22Rv1	5.75	15.1224
Q9UMN6	KMT2B	268	[ 78 93 101 54]	4	MY-3B	20	22Rv1	18.5	17.8955
Q9UMN6	KMT2B	268	[85 65 98 76]	4	EV-96	50	22Rv1	19	12.1037
Q9UMN6	KMT2B	268	[118 79 89 114]	4	EV-97	50	22Rv1	0	16.4469
Q9UMN6	KMT2B	268	[93 96 84 72]	4	WX-02-23	50	22Rv1	13.75	9.33742
Q9UMN6	KMT2B	268	[111 71 98 94]	4	WX-02-43	50	22Rv1	6.5	14.4309
Q9UMN6	KMT2B	353	[ 92 100 79 96]	4	MY-1A	20	22Rv1	8.25	7.88591
Q9UMN6	KMT2B	353	[116 96 105 96]	4	MY-1B	20	22Rv1	-3.25	8.22724
Q9UMN6	KMT2B	353	[112 99 98 96]	4	MY-3A	20	22Rv1	-1.25	6.2998
Q9UMN6	KMT2B	353	[ 90 100 128 96]	4	MY-3B	20	22Rv1	-3.5	14.586
Q9UMN6	KMT2B	353	[104 82 95 120]	4	EV-98	20	22Rv1	-0.25	13.8271
Q9UMN6	KMT2B	353	[108 113 97 109]	4	EV-99	20	22Rv1	-6.75	5.93191
Q9UMN6	KMT2B	353	[ 74 91 113 112]	4	EV-96	20	22Rv1	2.5	16.1632
Q9UMN6	KMT2B	353	[96 93 96 94]	4	EV-96	50	22Rv1	5.25	1.29904
Q9UMN6	KMT2B	353	[105 96 128 99]	4	EV-97	20	22Rv1	-7	12.5499
Q9UMN6	KMT2B	353	[ 98 106 92 113]	4	EV-97	50	22Rv1	-2.25	7.94906
Q9UMN6	KMT2B	353	[ 98 100 91 104]	4	WX-02-23	50	22Rv1	1.75	4.71036
Q9UMN6	KMT2B	353	[116 97 107 95]	4	WX-02-43	50	22Rv1	-3.75	8.40759
Q9UMN6	KMT2B	999	[ 90 105 87 95]	4	MY-45A	5	22Rv1	5.75	6.83283
Q9UMN6	KMT2B	999	[88 98 89 88]	4	MY-45B	5	22Rv1	9.25	4.20565
Q9UMN6	KMT2B	999	[ 92 94 84 122]	4	MY-1A	5	22Rv1	2	14.3527
Q9UMN6	KMT2B	999	[105 91 99 110]	4	MY-1B	5	22Rv1	-1.25	7.08431
Q9UMN6	KMT2B	1279	[134 114 95 128]	4	MY-1A	20	22Rv1	-17.75	15.0062
Q9UMN6	KMT2B	1279	[116 102 100 120]	4	MY-1B	20	22Rv1	-9.5	8.64581
Q9UMN6	KMT2B	1279	[104 99 97 117]	4	MY-3A	20	22Rv1	-4.25	7.79022
Q9UMN6	KMT2B	1297	[101 136 105 79]	4	EV-98	20	22Rv1	-5.25	20.327
Q9UMN6	KMT2B	1297	[106 128 95 102]	4	EV-99	20	22Rv1	-7.75	12.3364
Q9UMN6	KMT2B	1297	[118 91 108 101]	4	EV-96	20	22Rv1	-4.5	9.86154
Q9UMN6	KMT2B	1297	[ 73 79 98 112]	4	EV-97	20	22Rv1	9.5	15.4677
Q9UMN6	KMT2B	1432	[ 72 104 116 54]	4	EV-98	20	22Rv1	13.5	24.7134
Q9UMN6	KMT2B	1432	[63 70 92 73]	4	EV-96	20	22Rv1	25.5	10.7355
Q9UMN6	KMT2B	1432	[66 71 78 80]	4	EV-97	20	22Rv1	26.25	5.58458
Q9UMN6	KMT2B	1435	[ 83 96 130 94]	4	MY-1A	20	22Rv1	-0.75	17.5979
Q9UMN6	KMT2B	1435	[110 110 91 61]	4	MY-1B	20	22Rv1	7	20.0375
Q9UMN6	KMT2B	1435	[ 82 118 86 107]	4	MY-3A	20	22Rv1	1.75	14.8387
Q9UMN6	KMT2B	1435	[84 88 70 97]	4	MY-3B	20	22Rv1	15.25	9.73075
Q9UMN6	KMT2B	1447	[ 94 120 106 89]	4	MY-45A	5	22Rv1	-2.25	11.9661
Q9UMN6	KMT2B	1447	[ 95 92 113 111]	4	MY-45B	5	22Rv1	-2.75	9.33742
Q9UMN6	KMT2B	1447	[127 110 105 126]	4	MY-1A	5	22Rv1	-17	9.66954
Q9UMN6	KMT2B	1447	[ 91 126 99 90]	4	MY-1B	5	22Rv1	-1.5	14.5688
O75420	GIGYF1	177	[102 91 117 107]	4	MY-45A	5	22Rv1	-4.25	9.36416
O75420	GIGYF1	177	[123 112 120 101]	4	MY-45B	5	22Rv1	-14	8.51469
O75420	GIGYF1	177	[ 91 109 86 91]	4	MY-1A	5	22Rv1	5.75	8.75714
O75420	GIGYF1	177	[ 92 107 90 111]	4	MY-1B	5	22Rv1	0	9.13783
O75420	GIGYF1	177	[116 115 77 132]	4	EV-99	20	22Rv1	-10	20.2114
O75420	GIGYF1	177	[142 137 135 135]	4	EV-97	20	22Rv1	-37.25	2.86138
O75420	GIGYF1	583	[115 97 110 90]	4	MY-45A	5	22Rv1	-3	9.97497
O75420	GIGYF1	583	[106 121 139 103]	4	MY-45B	5	22Rv1	-17.25	14.2894
O75420	GIGYF1	583	[101 92 79 106]	4	MY-1A	5	22Rv1	5.5	10.2591
O75420	GIGYF1	583	[104 87 98 88]	4	MY-1B	5	22Rv1	5.75	7.08431
O75420	GIGYF1	583	[106 88 96 87]	4	EV-98	20	22Rv1	5.75	7.62807
O75420	GIGYF1	583	[110 95 97 91]	4	EV-99	20	22Rv1	1.75	7.11952
O75420	GIGYF1	583	[ 99 85 83 101]	4	EV-96	20	22Rv1	8	8.06226
O75420	GIGYF1	583	[109 104 107 106]	4	EV-97	20	22Rv1	-6.5	1.80278
P21860	ERBB3	740	[109 100 105 96]	4	MY-1A	20	22Rv1	-2.5	4.92443
P21860	ERBB3	740	[103 90 90 97]	4	MY-1B	20	22Rv1	5	5.43139
P21860	ERBB3	740	[88 76 96 89]	4	MY-3A	20	22Rv1	12.75	7.1894
P21860	ERBB3	740	[82 88 80 72]	4	MY-3B	20	22Rv1	19.5	5.72276
P21860	ERBB3	740	[102 98 70 137]	4	EV-98	20	22Rv1	-1.75	23.7947
P21860	ERBB3	740	[ 95 144 148 100]	4	EV-99	20	22Rv1	-21.75	24.3554
P21860	ERBB3	740	[106 100 92 74]	4	EV-96	50	22Rv1	7	12.0416
P21860	ERBB3	740	[ 72 92 82 122]	4	EV-97	20	22Rv1	8	18.7083
P21860	ERBB3	740	[ 90 104 94 107]	4	EV-97	50	22Rv1	1.25	6.97764
P21860	ERBB3	740	[ 94 108 100 86]	4	WX-02-23	50	22Rv1	3	8.06226
P21860	ERBB3	740	[86 81 99 89]	4	WX-02-43	50	22Rv1	11.25	6.57172
O75808	CAPN15	349	[110 104 90 104]	4	MY-1A	20	22Rv1	-2	7.34847
Q6NUK1	SLC25A24	330	[101 94 94 104]	4	MY-45A	5	22Rv1	1.75	4.38035
Q6NUK1	SLC25A24	330	[94 88 89 94]	4	MY-45B	5	22Rv1	8.75	2.77263
Q6NUK1	SLC25A24	330	[ 98 89 104 99]	4	MY-1A	5	22Rv1	2.5	5.40833
Q6NUK1	SLC25A24	330	[82 99 95 96]	4	MY-1A	20	22Rv1	7	6.5192
Q6NUK1	SLC25A24	330	[112 101 102 108]	4	MY-1B	5	22Rv1	-5.75	4.49305
Q6NUK1	SLC25A24	330	[ 98 105 101 95]	4	MY-1B	20	22Rv1	0.25	3.69966
Q6NUK1	SLC25A24	330	[109 100 87 92]	4	MY-3A	20	22Rv1	3	8.33667
Q6NUK1	SLC25A24	330	[87 83 76 94]	4	MY-3B	20	22Rv1	15	6.5192
Q6NUK1	SLC25A24	330	[ 94 83 118 97]	4	EV-98	20	22Rv1	2	12.6689
Q6NUK1	SLC25A24	330	[ 90 92 96 103]	4	EV-99	20	22Rv1	4.75	4.96865
Q6NUK1	SLC25A24	330	[ 93 82 108 115]	4	EV-96	20	22Rv1	0.5	12.855
Q6NUK1	SLC25A24	330	[100 99 90 93]	4	EV-96	50	22Rv1	4.5	4.15331
Q6NUK1	SLC25A24	330	[ 76 104 90 87]	4	EV-97	20	22Rv1	10.75	9.98436
Q6NUK1	SLC25A24	330	[ 93 124 87 93]	4	EV-97	50	22Rv1	0.75	14.4978
Q6NUK1	SLC25A24	330	[118 108 97 99]	4	WX-02-23	50	22Rv1	-5.5	8.32166
Q6NUK1	SLC25A24	330	[100 120 98 131]	4	WX-02-43	50	22Rv1	-12.25	13.8271
Q9HCM1	RESF1	717	[ 85 134 112 92]	4	MY-45A	5	22Rv1	-5.75	19.0837
Q9HCM1	RESF1	717	[125 131 119 104]	4	MY-45B	5	22Rv1	-19.75	10.0343
Q9HCM1	RESF1	717	[115 122 74 116]	4	MY-1A	5	22Rv1	-6.75	19.0968
Q9HCM1	RESF1	717	[121 76 87 77]	4	MY-1B	5	22Rv1	9.75	18.2671
Q9HCM1	RESF1	798	[100 114 96 114]	4	MY-45A	5	22Rv1	-6	8.12404
Q9HCM1	RESF1	798	[ 74 117 114 115]	4	MY-45B	5	22Rv1	-5	17.9304
Q9HCM1	RESF1	798	[120 114 110 133]	4	MY-1A	5	22Rv1	-19.25	8.69986
Q9HCM1	RESF1	798	[ 95 88 108 102]	4	MY-1B	5	22Rv1	1.75	7.49583
Q9HCM1	RESF1	1491	[114 82 106 92]	4	MY-45A	5	22Rv1	1.5	12.3592
Q9HCM1	RESF1	1491	[ 97 106 97 132]	4	MY-45B	5	22Rv1	-8	14.3353
Q9HCM1	RESF1	1491	[101 99 119 105]	4	MY-1A	5	22Rv1	-6	7.81025
Q9HCM1	RESF1	1491	[ 88 110 94 98]	4	MY-1B	5	22Rv1	2.5	8.04674
O75955	FLOT1	34	[ 96 99 116 116]	4	EV-98	20	22Rv1	-6.75	9.31061
O75955	FLOT1	34	[110 114 103 85]	4	EV-99	20	22Rv1	-3	11.1131
O75955	FLOT1	34	[ 84 93 113 115]	4	EV-96	20	22Rv1	-1.25	13.1601
O75955	FLOT1	34	[ 95 96 96 114]	4	EV-97	20	22Rv1	-0.25	7.94906
Q9H147	DNTTIP1	121	[117 91 95 86]	4	MY-45A	5	22Rv1	2.75	11.8401
Q9H147	DNTTIP1	121	[83 95 84 84]	4	MY-45B	5	22Rv1	13.5	4.92443
Q9H147	DNTTIP1	121	[ 82 106 108 91]	4	MY-1A	5	22Rv1	3.25	10.7558
Q9H147	DNTTIP1	121	[ 82 117 103 89]	4	MY-1B	5	22Rv1	2.25	13.442
Q9H147	DNTTIP1	156	[101 95 101 109]	4	MY-45A	5	22Rv1	-1.5	4.97494
Q9H147	DNTTIP1	156	[133 106 106 96]	4	MY-45B	5	22Rv1	-10.25	13.7545
Q9H147	DNTTIP1	156	[ 94 114 112 116]	4	MY-1A	5	22Rv1	-9	8.77496
Q9H147	DNTTIP1	156	[112 110 127 103]	4	MY-1A	20	22Rv1	-13	8.74643
Q9H147	DNTTIP1	156	[113 82 101 94]	4	MY-1B	5	22Rv1	2.5	11.2361
Q9H147	DNTTIP1	156	[115 90 87 125]	4	MY-1B	20	22Rv1	-4.25	16.1768
Q9H147	DNTTIP1	156	[105 111 98 125]	4	MY-3A	20	22Rv1	-9.75	9.93416
Q9H147	DNTTIP1	156	[102 113 95 100]	4	MY-3B	20	22Rv1	-2.5	6.57647
Q9H147	DNTTIP1	156	[108 92 84 80]	4	EV-98	20	22Rv1	9	10.7238
Q9H147	DNTTIP1	156	[ 94 74 100 99]	4	EV-99	20	22Rv1	8.25	10.497
Q9H147	DNTTIP1	156	[ 84 107 98 98]	4	EV-96	20	22Rv1	3.25	8.22724
Q9H147	DNTTIP1	156	[101 92 71 137]	4	EV-96	50	22Rv1	-0.25	23.8472
Q9H147	DNTTIP1	156	[98 91 99 87]	4	EV-97	20	22Rv1	6.25	4.96865
Q9H147	DNTTIP1	156	[ 98 108 94 89]	4	EV-97	50	22Rv1	2.75	6.97764
Q9H147	DNTTIP1	156	[ 95 73 96 112]	4	WX-02-23	50	22Rv1	6	13.8744
Q9H147	DNTTIP1	156	[ 97 112 111 104]	4	WX-02-43	50	22Rv1	-6	6.04152
Q9H147	DNTTIP1	192	[118 100 118 120]	4	MY-1A	20	22Rv1	-14	8.12404
Q9H147	DNTTIP1	192	[100 102 114 113]	4	MY-1B	20	22Rv1	-7.25	6.2998
Q9H147	DNTTIP1	192	[ 98 105 108 97]	4	MY-3A	20	22Rv1	-2	4.63681
Q9H147	DNTTIP1	192	[105 126 92 88]	4	MY-3B	20	22Rv1	-2.75	14.8219
Q9H147	DNTTIP1	192	[102 100 86 104]	4	EV-96	50	22Rv1	2	7.07107
Q9H147	DNTTIP1	192	[ 84 98 96 112]	4	EV-97	50	22Rv1	2.5	9.9373
Q9H147	DNTTIP1	192	[110 105 99 102]	4	WX-02-23	50	22Rv1	-4	4.06202
Q9H147	DNTTIP1	192	[ 86 101 88 98]	4	WX-02-43	50	22Rv1	6.75	6.37868
Q9H147	DNTTIP1	286	[106 99 79 81]	4	MY-45A	5	22Rv1	8.75	11.5407
Q9H147	DNTTIP1	286	[111 101 82 118]	4	MY-45B	5	22Rv1	-3	13.5462
Q9H147	DNTTIP1	286	[ 96 97 90 111]	4	MY-1A	5	22Rv1	1.5	7.6974
Q9H147	DNTTIP1	286	[ 93 119 83 87]	4	MY-1A	20	22Rv1	4.5	14.0268
Q9H147	DNTTIP1	286	[ 90 102 82 105]	4	MY-1B	5	22Rv1	5.25	9.25675
Q9H147	DNTTIP1	286	[104 80 111 131]	4	MY-1B	20	22Rv1	-6.5	18.2277
Q9H147	DNTTIP1	286	[103 99 86 81]	4	MY-3A	20	22Rv1	7.75	9.03811
Q9H147	DNTTIP1	286	[ 91 84 103 79]	4	MY-3B	20	22Rv1	10.75	9.01041
Q9C0C4	SEMA4C	248	[89 93 92 83]	4	EV-96	50	22Rv1	10.75	3.89711
Q9C0C4	SEMA4C	248	[104 100 112 90]	4	EV-97	50	22Rv1	-1.5	7.92149
Q9C0C4	SEMA4C	248	[ 93 81 100 85]	4	WX-02-23	50	22Rv1	10.25	7.32718
Q9C0C4	SEMA4C	248	[ 80 92 104 81]	4	WX-02-43	50	22Rv1	10.75	9.73075
P53814	SMTN	296	[107 85 126 97]	4	MY-45A	5	22Rv1	-3.75	15.0229
P53814	SMTN	296	[110 119 137 135]	4	MY-45B	5	22Rv1	-25.25	11.2333
P53814	SMTN	296	[ 82 61 101 95]	4	MY-1A	5	22Rv1	15.25	15.3358
P53814	SMTN	296	[128 95 95 74]	4	MY-1A	20	22Rv1	2	19.3261
P53814	SMTN	296	[ 99 92 116 74]	4	MY-1B	5	22Rv1	4.75	15.0561
P53814	SMTN	296	[147 106 123 119]	4	MY-3A	20	22Rv1	-23.75	14.8219
P53814	SMTN	296	[ 91 87 106 91]	4	EV-98	20	22Rv1	6.25	7.25862
P53814	SMTN	296	[100 107 100 121]	4	EV-99	20	22Rv1	-7	8.57321
P53814	SMTN	296	[150 133 125 137]	4	EV-96	20	22Rv1	-36.25	9.03811
P53814	SMTN	296	[ 91 99 123 86]	4	EV-96	50	22Rv1	0.25	14.2017
P53814	SMTN	296	[149 136 141 149]	4	EV-97	20	22Rv1	-43.75	5.53963
P53814	SMTN	296	[ 87 100 106 80]	4	EV-97	50	22Rv1	6.75	10.2804
P53814	SMTN	296	[ 83 94 123 102]	4	WX-02-23	50	22Rv1	-0.5	14.6373
P53814	SMTN	296	[ 92 105 84 77]	4	WX-02-43	50	22Rv1	10.5	10.4043
P53814	SMTN	410	[ 57 119 103 83]	4	MY-1A	20	22Rv1	9.5	23.1679
P53814	SMTN	410	[110 102 68 101]	4	MY-3A	20	22Rv1	4.75	16.1148
P53814	SMTN	410	[ 83 114 81 80]	4	EV-96	50	22Rv1	10.5	14.1863
P53814	SMTN	410	[ 78 91 85 111]	4	EV-97	50	22Rv1	8.75	12.2958
P53814	SMTN	410	[90 87 99 81]	4	WX-02-23	50	22Rv1	10.75	6.49519
P53814	SMTN	410	[109 77 82 78]	4	WX-02-43	50	22Rv1	13.5	13.1244
Q86YR5	GPSM1	497	[107 115 108 99]	4	MY-45A	5	22Rv1	-7.25	5.6734
Q86YR5	GPSM1	497	[118 137 125 125]	4	MY-45B	5	22Rv1	-26.25	6.83283
Q86YR5	GPSM1	497	[105 110 104 88]	4	MY-1A	5	22Rv1	-1.75	8.25757
Q86YR5	GPSM1	497	[94 95 66 86]	4	MY-1A	20	22Rv1	14.75	11.6485
Q86YR5	GPSM1	497	[114 87 94 123]	4	MY-1B	5	22Rv1	-4.5	14.5688
Q86YR5	GPSM1	497	[ 96 109 105 124]	4	MY-1B	20	22Rv1	-8.5	10.1119
Q86YR5	GPSM1	497	[107 100 120 107]	4	MY-3A	20	22Rv1	-8.5	7.22842
Q86YR5	GPSM1	497	[108 133 84 100]	4	MY-3B	20	22Rv1	-6.25	17.6971
Q86YR5	GPSM1	497	[102 110 109 103]	4	EV-96	50	22Rv1	-6	3.53553
Q86YR5	GPSM1	497	[103 93 98 92]	4	EV-97	50	22Rv1	3.5	4.38748
Q86YR5	GPSM1	497	[ 92 96 99 103]	4	WX-02-23	50	22Rv1	2.5	4.03113
Q86YR5	GPSM1	497	[100 92 112 97]	4	WX-02-43	50	22Rv1	-0.25	7.36122
Q86YR5	GPSM1	616	[101 109 103 122]	4	MY-45A	5	22Rv1	-8.75	8.1968
Q86YR5	GPSM1	616	[131 120 101 124]	4	MY-45B	5	22Rv1	-19	11.1131
Q86YR5	GPSM1	616	[105 97 95 110]	4	MY-1A	5	22Rv1	-1.75	6.05702
Q86YR5	GPSM1	616	[ 89 92 112 101]	4	MY-1A	20	22Rv1	1.5	8.95824
Q86YR5	GPSM1	616	[116 111 116 117]	4	MY-1B	5	22Rv1	-15	2.34521
Q86YR5	GPSM1	616	[ 97 131 89 107]	4	MY-1B	20	22Rv1	-6	15.7797
Q86YR5	GPSM1	616	[ 94 132 140 109]	4	MY-3A	20	22Rv1	-18.75	18.2671
Q86YR5	GPSM1	616	[122 123 78 114]	4	MY-3B	20	22Rv1	-9.25	18.3763
Q4KMQ1	TPRN	399	[ 80 94 117 118]	4	EV-98	20	22Rv1	-2.25	16.0371
Q4KMQ1	TPRN	399	[ 74 124 98 124]	4	EV-96	20	22Rv1	-5	20.8087
Q4KMQ1	TPRN	536	[106 98 85 102]	4	MY-45A	5	22Rv1	2.25	7.88591
Q4KMQ1	TPRN	536	[102 92 98 105]	4	MY-45B	5	22Rv1	0.75	4.86698
Q4KMQ1	TPRN	536	[106 109 82 94]	4	MY-1A	5	22Rv1	2.25	10.6859
Q4KMQ1	TPRN	536	[ 90 100 96 111]	4	MY-1A	20	22Rv1	0.75	7.66078
Q4KMQ1	TPRN	536	[ 88 78 94 118]	4	MY-1B	5	22Rv1	5.5	14.7224
Q4KMQ1	TPRN	536	[73 85 86 97]	4	MY-3A	20	22Rv1	14.75	8.49632
Q4KMQ1	TPRN	536	[70 69 87 86]	4	MY-3B	20	22Rv1	22	8.51469
Q4KMQ1	TPRN	536	[111 99 114 100]	4	EV-98	20	22Rv1	-6	6.59545
Q4KMQ1	TPRN	536	[104 104 114 115]	4	EV-99	20	22Rv1	-9.25	5.26189
Q4KMQ1	TPRN	536	[108 106 89 107]	4	EV-96	20	22Rv1	-2.5	7.82624
Q4KMQ1	TPRN	536	[104 108 94 108]	4	EV-96	50	22Rv1	-3.5	5.72276
Q4KMQ1	TPRN	536	[ 95 100 124 99]	4	EV-97	20	22Rv1	-4.5	11.4127
Q4KMQ1	TPRN	536	[104 114 94 118]	4	EV-97	50	22Rv1	-7.5	9.31397
Q4KMQ1	TPRN	536	[102 108 117 88]	4	WX-02-23	50	22Rv1	-3.75	10.5445
Q4KMQ1	TPRN	536	[102 92 110 101]	4	WX-02-43	50	22Rv1	-1.25	6.37868
Q9P206	KIAA1522	804	[102 112 92 95]	4	MY-45A	5	22Rv1	-0.25	7.69334
Q9P206	KIAA1522	804	[102 98 106 113]	4	MY-45B	5	22Rv1	-4.75	5.53963
Q9P206	KIAA1522	804	[ 85 95 104 91]	4	MY-1A	5	22Rv1	6.25	6.90561
Q9P206	KIAA1522	804	[101 86 91 113]	4	MY-1A	20	22Rv1	2.25	10.329
Q9P206	KIAA1522	804	[98 94 96 90]	4	MY-1B	5	22Rv1	5.5	2.95804
Q9P206	KIAA1522	804	[113 99 63 102]	4	MY-1B	20	22Rv1	5.75	18.78
Q9P206	KIAA1522	804	[ 77 81 110 110]	4	MY-3A	20	22Rv1	5.5	15.5644
Q9P206	KIAA1522	804	[106 76 96 106]	4	MY-3B	20	22Rv1	4	12.2474
Q9P206	KIAA1522	804	[ 83 98 102 94]	4	EV-96	50	22Rv1	5.75	7.08431
Q9P206	KIAA1522	804	[ 96 90 95 104]	4	EV-97	50	22Rv1	3.75	5.01871
Q9P206	KIAA1522	804	[ 96 101 91 84]	4	WX-02-23	50	22Rv1	7	6.2849
Q9P206	KIAA1522	804	[104 101 81 96]	4	WX-02-43	50	22Rv1	4.5	8.8459
Q15723	ELF2	348	[114 96 111 113]	4	MY-45A	5	22Rv1	-8.5	7.29726
Q15723	ELF2	348	[110 117 110 132]	4	MY-45B	5	22Rv1	-17.25	8.98262
Q15723	ELF2	348	[ 77 99 82 108]	4	MY-1A	5	22Rv1	8.5	12.5399
Q15723	ELF2	348	[ 93 103 92 85]	4	MY-1A	20	22Rv1	6.75	6.41775
Q15723	ELF2	348	[108 104 96 92]	4	MY-1B	5	22Rv1	0	6.32456
Q15723	ELF2	348	[ 82 99 120 89]	4	MY-1B	20	22Rv1	2.5	14.3265
Q15723	ELF2	348	[112 95 95 106]	4	MY-3A	20	22Rv1	-2	7.31437
Q15723	ELF2	348	[ 95 104 111 94]	4	MY-3B	20	22Rv1	-1	6.96419
Q15723	ELF2	348	[ 88 108 107 68]	4	EV-96	50	22Rv1	7.25	16.3612
Q15723	ELF2	348	[ 93 108 87 83]	4	EV-97	50	22Rv1	7.25	9.49671
Q15723	ELF2	348	[108 69 83 87]	4	WX-02-23	50	22Rv1	13.25	13.971
Q15723	ELF2	348	[112 78 100 76]	4	WX-02-43	50	22Rv1	8.5	15.1245
Q15723	ELF2	470	[100 110 107 116]	4	MY-45A	5	22Rv1	-8.25	5.76086
Q15723	ELF2	470	[106 125 112 104]	4	MY-45B	5	22Rv1	-11.75	8.1968
Q15723	ELF2	470	[93 94 92 99]	4	MY-1A	5	22Rv1	5.5	2.69258
Q15723	ELF2	470	[90 97 62 95]	4	MY-1A	20	22Rv1	14	14.089
Q15723	ELF2	470	[101 108 103 84]	4	MY-1B	5	22Rv1	1	9.02774
Q15723	ELF2	470	[91 98 97 84]	4	MY-1B	20	22Rv1	7.5	5.59017
Q15723	ELF2	470	[100 107 92 95]	4	MY-3A	20	22Rv1	1.5	5.67891
Q15723	ELF2	470	[88 97 87 81]	4	MY-3B	20	22Rv1	11.75	5.7173
Q15723	ELF2	470	[ 98 101 100 102]	4	EV-98	20	22Rv1	-0.25	1.47902
Q15723	ELF2	470	[102 86 93 104]	4	EV-99	20	22Rv1	3.75	7.22409
Q15723	ELF2	470	[ 98 108 88 102]	4	EV-96	20	22Rv1	1	7.28011
Q15723	ELF2	470	[ 98 95 101 98]	4	EV-96	50	22Rv1	2	2.12132
Q15723	ELF2	470	[ 81 105 113 85]	4	EV-97	20	22Rv1	4	13.3791
Q15723	ELF2	470	[ 91 86 123 94]	4	EV-97	50	22Rv1	1.5	14.4309
Q15723	ELF2	470	[108 89 82 101]	4	WX-02-23	50	22Rv1	5	10.1242
Q15723	ELF2	470	[ 96 94 107 89]	4	WX-02-43	50	22Rv1	3.5	6.57647
Q15723	ELF2	591	[104 97 111 110]	4	MY-45A	5	22Rv1	-5.5	5.59017
Q15723	ELF2	591	[101 108 112 99]	4	MY-45B	5	22Rv1	-5	5.24404
Q15723	ELF2	591	[ 92 105 107 82]	4	MY-1A	5	22Rv1	3.5	10.1612
Q15723	ELF2	591	[101 92 93 90]	4	MY-1A	20	22Rv1	6	4.1833
Q15723	ELF2	591	[102 105 100 93]	4	MY-1B	5	22Rv1	0	4.41588
Q15723	ELF2	591	[ 93 83 94 112]	4	MY-1B	20	22Rv1	4.5	10.4523
Q15723	ELF2	591	[114 99 86 88]	4	MY-3A	20	22Rv1	3.25	11.1215
Q15723	ELF2	591	[100 107 101 88]	4	MY-3B	20	22Rv1	1	6.89202
Q15723	ELF2	591	[ 70 102 85 101]	4	EV-96	50	22Rv1	10.5	13.1244
Q15723	ELF2	591	[88 90 91 92]	4	EV-97	50	22Rv1	9.75	1.47902
Q15723	ELF2	591	[87 81 96 92]	4	WX-02-23	50	22Rv1	11	5.61249
Q15723	ELF2	591	[74 90 83 94]	4	WX-02-43	50	22Rv1	14.75	7.59523
Q9NXN4	GDAP2	348	[122 70 135 104]	4	MY-45B	5	22Rv1	-7.75	24.417
Q9NXN4	GDAP2	348	[116 92 85 142]	4	MY-1A	5	22Rv1	-8.75	22.376
Q9NXN4	GDAP2	348	[ 99 108 112 86]	4	EV-98	20	22Rv1	-1.25	9.98436
Q9NXN4	GDAP2	348	[ 96 101 97 120]	4	EV-99	20	22Rv1	-3.5	9.70824
Q9NXN4	GDAP2	348	[111 111 108 98]	4	EV-96	20	22Rv1	-7	5.33854
Q9NXN4	GDAP2	348	[101 121 101 104]	4	EV-96	50	22Rv1	-6.75	8.3179
Q9NXN4	GDAP2	348	[101 120 110 95]	4	EV-97	20	22Rv1	-6.5	9.44722
Q9NXN4	GDAP2	348	[ 91 109 101 118]	4	EV-97	50	22Rv1	-4.75	9.95929
Q9NXN4	GDAP2	348	[108 128 103 92]	4	WX-02-23	50	22Rv1	-7.75	13.0456
Q9NXN4	GDAP2	348	[131 100 95 123]	4	WX-02-43	50	22Rv1	-12.25	15.1224
Q8TCY9	URGCP	466	[ 98 102 117 109]	4	EV-96	50	22Rv1	-6.5	7.22842
Q8TCY9	URGCP	466	[ 98 106 122 99]	4	EV-97	50	22Rv1	-6.25	9.60143
Q8TCY9	URGCP	466	[ 95 101 117 85]	4	WX-02-23	50	22Rv1	0.5	11.6082
Q8TCY9	URGCP	466	[ 97 85 81 122]	4	WX-02-43	50	22Rv1	3.75	15.9902
Q8TCY9	URGCP	512	[105 93 74 122]	4	EV-98	20	22Rv1	1.5	17.5
Q8TCY9	URGCP	512	[114 91 94 126]	4	EV-99	20	22Rv1	-6.25	14.4287
Q8TCY9	URGCP	512	[103 100 102 78]	4	EV-97	20	22Rv1	4.25	10.3047
Q9NRL2	BAZ1A	27	[ 79 79 85 102]	4	MY-45A	5	22Rv1	13.75	9.4174
Q9NRL2	BAZ1A	27	[80 88 74 81]	4	MY-45B	5	22Rv1	19.25	4.96865
Q9NRL2	BAZ1A	27	[105 100 91 85]	4	MY-1A	5	22Rv1	4.75	7.75806
Q9NRL2	BAZ1A	27	[ 92 123 94 84]	4	MY-1A	20	22Rv1	1.75	14.7712
Q9NRL2	BAZ1A	27	[ 95 105 81 83]	4	MY-1B	5	22Rv1	9	9.69536
Q9NRL2	BAZ1A	27	[ 87 105 87 91]	4	MY-1B	20	22Rv1	7.5	7.39932
Q9NRL2	BAZ1A	27	[ 95 85 107 87]	4	MY-3A	20	22Rv1	6.5	8.64581
Q9NRL2	BAZ1A	27	[78 78 57 76]	4	MY-3B	20	22Rv1	27.75	8.84237
Q9NRL2	BAZ1A	27	[ 98 104 66 72]	4	EV-98	20	22Rv1	15	16.2788
Q9NRL2	BAZ1A	27	[107 82 126 99]	4	EV-99	20	22Rv1	-3.5	15.8193
Q9NRL2	BAZ1A	27	[96 81 80 83]	4	EV-96	20	22Rv1	15	6.44205
Q9NRL2	BAZ1A	27	[ 98 121 113 92]	4	EV-96	50	22Rv1	-6	11.5542
Q9NRL2	BAZ1A	27	[64 99 74 86]	4	EV-97	20	22Rv1	19.25	13.103
Q9NRL2	BAZ1A	27	[124 92 100 100]	4	EV-97	50	22Rv1	-4	12
Q9NRL2	BAZ1A	27	[102 102 100 124]	4	WX-02-23	50	22Rv1	-7	9.84886
Q9NRL2	BAZ1A	27	[ 98 96 115 108]	4	WX-02-43	50	22Rv1	-4.25	7.69334
Q9NRL2	BAZ1A	232	[ 81 95 84 103]	4	MY-45A	5	22Rv1	9.25	8.78564
Q9NRL2	BAZ1A	232	[96 83 85 95]	4	MY-45B	5	22Rv1	10.25	5.80409
Q9NRL2	BAZ1A	232	[100 108 101 91]	4	MY-1A	5	22Rv1	0	6.04152
Q9NRL2	BAZ1A	232	[ 80 89 88 109]	4	MY-1B	5	22Rv1	8.5	10.6888
Q9NRL2	BAZ1A	232	[ 96 96 106 96]	4	EV-98	20	22Rv1	1.5	4.33013
Q9NRL2	BAZ1A	232	[100 99 98 80]	4	EV-99	20	22Rv1	5.75	8.25757
Q9NRL2	BAZ1A	232	[76 98 78 90]	4	EV-96	20	22Rv1	14.5	8.9861
Q9NRL2	BAZ1A	232	[76 26 76 82]	4	EV-97	20	22Rv1	35	22.6495
Q9NRL2	BAZ1A	547	[102 92 84 109]	4	MY-45A	5	22Rv1	3.25	9.523
Q9NRL2	BAZ1A	547	[ 94 82 132 74]	4	MY-45B	5	22Rv1	4.5	22.243
Q9NRL2	BAZ1A	547	[ 96 100 101 103]	4	MY-1A	5	22Rv1	0	2.54951
Q9NRL2	BAZ1A	547	[96 85 78 67]	4	MY-1A	20	22Rv1	18.5	10.5475
Q9NRL2	BAZ1A	547	[72 96 90 92]	4	MY-1B	5	22Rv1	12.5	9.20598
Q9NRL2	BAZ1A	547	[76 89 93 80]	4	MY-1B	20	22Rv1	15.5	6.80074
Q9NRL2	BAZ1A	547	[80 89 82 85]	4	MY-3A	20	22Rv1	16	3.39116
Q9NRL2	BAZ1A	547	[70 69 72 80]	4	MY-3B	20	22Rv1	27.25	4.3229
Q9NRL2	BAZ1A	547	[106 100 94 118]	4	EV-98	20	22Rv1	-4.5	8.87412
Q9NRL2	BAZ1A	547	[ 94 112 106 94]	4	EV-99	20	22Rv1	-1.5	7.79423
Q9NRL2	BAZ1A	547	[ 94 98 120 84]	4	EV-96	20	22Rv1	1	13.1529
Q9NRL2	BAZ1A	547	[106 92 110 80]	4	EV-96	50	22Rv1	3	11.8743
Q9NRL2	BAZ1A	547	[74 86 72 82]	4	EV-97	20	22Rv1	21.5	5.72276
Q9NRL2	BAZ1A	547	[109 86 85 92]	4	EV-97	50	22Rv1	7	9.61769
Q9NRL2	BAZ1A	547	[92 98 90 90]	4	WX-02-23	50	22Rv1	7.5	3.27872
Q9NRL2	BAZ1A	547	[96 98 89 87]	4	WX-02-43	50	22Rv1	7.5	4.60977
Q9NRL2	BAZ1A	764	[99 95 93 98]	4	EV-96	50	22Rv1	3.75	2.38485
Q9NRL2	BAZ1A	764	[ 99 110 115 97]	4	EV-97	50	22Rv1	-5.25	7.49583
Q9NRL2	BAZ1A	764	[102 99 91 95]	4	WX-02-23	50	22Rv1	3.25	4.14578
Q9NRL2	BAZ1A	764	[123 92 116 96]	4	WX-02-43	50	22Rv1	-6.75	13.0647
Q9NRL2	BAZ1A	799	[75 89 92 84]	4	MY-45A	5	22Rv1	15	6.44205
Q9NRL2	BAZ1A	799	[82 83 88 87]	4	MY-45B	5	22Rv1	15	2.54951
Q9NRL2	BAZ1A	799	[ 96 112 89 98]	4	MY-1A	5	22Rv1	1.25	8.3479
Q9NRL2	BAZ1A	799	[ 97 93 90 116]	4	MY-1B	5	22Rv1	1	10.1242
Q9NRL2	BAZ1A	799	[ 88 104 100 97]	4	EV-98	20	22Rv1	2.75	5.88961
Q9NRL2	BAZ1A	799	[108 82 89 94]	4	EV-99	20	22Rv1	6.75	9.523
Q9NRL2	BAZ1A	799	[92 94 86 72]	4	EV-96	20	22Rv1	14	8.60233
Q9NRL2	BAZ1A	799	[102 148 97 123]	4	EV-96	50	22Rv1	-17.5	20.1308
Q9NRL2	BAZ1A	799	[ 75 94 100 77]	4	EV-97	20	22Rv1	13.5	10.7355
Q9NRL2	BAZ1A	799	[118 135 115 144]	4	WX-02-23	50	22Rv1	-28	11.9791
Q9NRL2	BAZ1A	799	[120 125 110 108]	4	WX-02-43	50	22Rv1	-15.75	7.01338
Q9NRL2	BAZ1A	898	[ 84 105 97 111]	4	MY-45A	5	22Rv1	0.75	10.1088
Q9NRL2	BAZ1A	898	[113 95 86 98]	4	MY-45B	5	22Rv1	2	9.72111
Q9NRL2	BAZ1A	898	[123 141 91 106]	4	MY-1A	5	22Rv1	-15.25	18.6866
Q9NRL2	BAZ1A	898	[ 83 116 98 89]	4	MY-1B	5	22Rv1	3.5	12.4599
Q9NRL2	BAZ1A	930	[ 99 99 94 102]	4	MY-45A	5	22Rv1	1.5	2.87228
Q9NRL2	BAZ1A	930	[ 95 100 90 103]	4	MY-45B	5	22Rv1	3	4.94975
Q9NRL2	BAZ1A	930	[111 106 104 107]	4	MY-1A	5	22Rv1	-7	2.54951
Q9NRL2	BAZ1A	930	[ 96 75 88 100]	4	MY-1A	20	22Rv1	10.25	9.54921
Q9NRL2	BAZ1A	930	[104 104 105 108]	4	MY-1B	5	22Rv1	-5.25	1.63936
Q9NRL2	BAZ1A	930	[ 86 88 80 111]	4	MY-1B	20	22Rv1	8.75	11.7766
Q9NRL2	BAZ1A	930	[ 96 108 97 88]	4	MY-3A	20	22Rv1	2.75	7.11952
Q9NRL2	BAZ1A	930	[ 74 70 122 76]	4	MY-3B	20	22Rv1	14.5	21.1837
Q9NRL2	BAZ1A	930	[103 110 75 122]	4	EV-96	50	22Rv1	-2.5	17.2699
Q9NRL2	BAZ1A	930	[100 93 75 97]	4	EV-97	50	22Rv1	8.75	9.70502
Q9NRL2	BAZ1A	930	[102 88 106 93]	4	WX-02-23	50	22Rv1	2.75	7.11952
Q9NRL2	BAZ1A	930	[108 87 101 102]	4	WX-02-43	50	22Rv1	0.5	7.6974
Q9NRL2	BAZ1A	970	[115 96 101 107]	4	MY-45A	5	22Rv1	-4.75	7.08431
Q9NRL2	BAZ1A	970	[ 92 101 99 96]	4	MY-45B	5	22Rv1	3	3.39116
Q9NRL2	BAZ1A	970	[102 106 111 102]	4	MY-1A	5	22Rv1	-5.25	3.69966
Q9NRL2	BAZ1A	970	[ 91 112 91 91]	4	MY-1A	20	22Rv1	3.75	9.09327
Q9NRL2	BAZ1A	970	[101 101 126 107]	4	MY-1B	5	22Rv1	-8.75	10.2561
Q9NRL2	BAZ1A	970	[ 73 94 105 99]	4	MY-1B	20	22Rv1	7.25	12.0494
Q9NRL2	BAZ1A	970	[ 91 78 109 90]	4	MY-3A	20	22Rv1	8	11.068
Q9NRL2	BAZ1A	970	[77 94 84 80]	4	MY-3B	20	22Rv1	16.25	6.41775
Q9NRL2	BAZ1A	970	[ 88 88 102 90]	4	EV-98	20	22Rv1	8	5.83095
Q9NRL2	BAZ1A	970	[92 89 95 97]	4	EV-99	20	22Rv1	6.75	3.03109
Q9NRL2	BAZ1A	970	[83 97 92 82]	4	EV-96	20	22Rv1	11.5	6.26498
Q9NRL2	BAZ1A	970	[96 95 91 87]	4	EV-96	50	22Rv1	7.75	3.56195
Q9NRL2	BAZ1A	970	[83 89 84 86]	4	EV-97	20	22Rv1	14.5	2.29129
Q9NRL2	BAZ1A	970	[96 96 98 94]	4	EV-97	50	22Rv1	4	1.41421
Q9NRL2	BAZ1A	970	[98 93 95 91]	4	WX-02-23	50	22Rv1	5.75	2.58602
Q9NRL2	BAZ1A	970	[96 98 91 90]	4	WX-02-43	50	22Rv1	6.25	3.34477
Q9NRL2	BAZ1A	1486	[ 91 69 100 115]	4	MY-45A	5	22Rv1	6.25	16.664
Q9NRL2	BAZ1A	1486	[ 69 104 123 96]	4	MY-45B	5	22Rv1	2	19.4036
Q9NRL2	BAZ1A	1486	[ 97 110 110 75]	4	MY-1A	5	22Rv1	2	14.3003
Q9NRL2	BAZ1A	1486	[112 93 95 81]	4	MY-1B	5	22Rv1	4.75	11.0538
Q9H425	C1orf198	73	[ 94 93 102 101]	4	MY-45A	5	22Rv1	2.5	4.03113
Q9H425	C1orf198	73	[90 88 91 89]	4	MY-45B	5	22Rv1	10.5	1.11803
Q9H425	C1orf198	73	[111 98 96 101]	4	MY-1A	5	22Rv1	-1.5	5.76628
Q9H425	C1orf198	73	[ 90 94 118 90]	4	MY-1A	20	22Rv1	2	11.6619
Q9H425	C1orf198	73	[106 112 90 102]	4	MY-1B	5	22Rv1	-2.5	8.04674
Q9H425	C1orf198	73	[139 95 102 130]	4	MY-1B	20	22Rv1	-16.5	18.4459
Q9H425	C1orf198	73	[114 91 95 83]	4	MY-3A	20	22Rv1	4.25	11.388
Q9H425	C1orf198	73	[107 122 140 94]	4	MY-3B	20	22Rv1	-15.75	17.1519
Q9H425	C1orf198	73	[ 97 92 104 101]	4	EV-96	50	22Rv1	1.5	4.5
Q9H425	C1orf198	73	[104 118 117 93]	4	EV-97	50	22Rv1	-8	10.2713
Q9H425	C1orf198	73	[101 104 106 106]	4	WX-02-23	50	22Rv1	-4.25	2.04634
Q9H425	C1orf198	73	[103 97 104 117]	4	WX-02-43	50	22Rv1	-5.25	7.29298
Q9H425	C1orf198	228	[87 91 96 98]	4	MY-45A	5	22Rv1	7	4.30116
Q9H425	C1orf198	228	[ 87 90 94 101]	4	MY-45B	5	22Rv1	7	5.24404
Q9H425	C1orf198	228	[ 97 88 100 99]	4	MY-1A	5	22Rv1	4	4.74342
Q9H425	C1orf198	228	[ 98 94 100 109]	4	MY-1A	20	22Rv1	-0.25	5.49432
Q9H425	C1orf198	228	[96 92 97 96]	4	MY-1B	5	22Rv1	4.75	1.92029
Q9H425	C1orf198	228	[103 87 99 88]	4	MY-1B	20	22Rv1	5.75	6.90561
Q9H425	C1orf198	228	[102 98 98 88]	4	MY-3A	20	22Rv1	3.5	5.17204
Q9H425	C1orf198	228	[106 106 90 100]	4	MY-3B	20	22Rv1	-0.5	6.53835
Q9H425	C1orf198	228	[93 98 93 96]	4	EV-96	50	22Rv1	5	2.12132
Q9H425	C1orf198	228	[102 96 94 104]	4	EV-97	50	22Rv1	1	4.12311
Q9H425	C1orf198	228	[92 98 92 87]	4	WX-02-23	50	22Rv1	7.75	3.89711
Q9H425	C1orf198	228	[ 95 95 99 100]	4	WX-02-43	50	22Rv1	2.75	2.27761
Q8NC56	LEMD2	253	[124 116 130 118]	4	MY-45A	5	22Rv1	-22	5.47723
Q8NC56	LEMD2	253	[119 150 120 140]	4	MY-45B	5	22Rv1	-32.25	13.2358
Q8NC56	LEMD2	253	[103 118 125 111]	4	MY-1A	5	22Rv1	-14.25	8.16624
Q8NC56	LEMD2	253	[124 111 148 170]	4	MY-1A	20	22Rv1	-38.25	22.6316
Q8NC56	LEMD2	253	[117 112 103 116]	4	MY-1B	5	22Rv1	-12	5.52268
Q8NC56	LEMD2	253	[160 120 133 120]	4	MY-3A	20	22Rv1	-33.25	16.3306
Q8NC56	LEMD2	253	[160 131 136 127]	4	MY-3B	20	22Rv1	-38.5	12.816
Q8NC56	LEMD2	253	[ 96 121 120 117]	4	EV-96	50	22Rv1	-13.5	10.2103
Q8NC56	LEMD2	253	[ 80 124 105 124]	4	EV-97	50	22Rv1	-8.25	18.0607
Q8NC56	LEMD2	253	[ 97 118 90 101]	4	WX-02-23	50	22Rv1	-1.5	10.3078
Q8NC56	LEMD2	253	[124 102 105 99]	4	WX-02-43	50	22Rv1	-7.5	9.75961
Q8NC56	LEMD2	261	[149 114 140 104]	4	MY-45A	5	22Rv1	-26.75	18.3763
Q8NC56	LEMD2	261	[142 157 122 168]	4	MY-45B	5	22Rv1	-47.25	17.2536
Q8NC56	LEMD2	261	[116 112 134 134]	4	MY-1A	5	22Rv1	-24	10.0995
Q8NC56	LEMD2	261	[113 117 123 82]	4	MY-1A	20	22Rv1	-8.75	15.8489
Q8NC56	LEMD2	261	[111 109 142 103]	4	MY-1B	5	22Rv1	-16.25	15.1554
Q8NC56	LEMD2	261	[111 112 104 126]	4	MY-1B	20	22Rv1	-13.25	7.98044
Q8NC56	LEMD2	261	[147 118 125 116]	4	MY-3A	20	22Rv1	-26.5	12.2984
Q8NC56	LEMD2	261	[119 126 113 156]	4	MY-3B	20	22Rv1	-28.5	16.5303
Q8NC56	LEMD2	261	[ 98 108 100 90]	4	EV-98	20	22Rv1	1	6.40312
Q8NC56	LEMD2	261	[ 99 112 91 92]	4	EV-99	20	22Rv1	1.5	8.38153
Q8NC56	LEMD2	261	[128 117 115 98]	4	EV-96	20	22Rv1	-14.5	10.7355
Q8NC56	LEMD2	261	[ 95 118 105 107]	4	EV-96	50	22Rv1	-6.25	8.16624
Q8NC56	LEMD2	261	[134 133 140 124]	4	EV-97	20	22Rv1	-32.75	5.7173
Q8NC56	LEMD2	261	[86 87 86 85]	4	EV-97	50	22Rv1	14	0.707107
Q8NC56	LEMD2	261	[ 92 106 100 97]	4	WX-02-23	50	22Rv1	1.25	5.06828
Q8NC56	LEMD2	261	[92 79 86 88]	4	WX-02-43	50	22Rv1	13.75	4.71036
Q6IQ22	RAB12	68	[104 120 130 106]	4	MY-45A	5	22Rv1	-15	10.6301
Q6IQ22	RAB12	68	[108 132 141 130]	4	MY-45B	5	22Rv1	-27.75	12.1321
Q6IQ22	RAB12	68	[108 110 110 116]	4	MY-1A	5	22Rv1	-11	3
Q6IQ22	RAB12	68	[100 114 101 118]	4	MY-1B	5	22Rv1	-8.25	7.88591
Q6IQ22	RAB12	68	[ 98 105 100 92]	4	EV-98	20	22Rv1	1.25	4.65698
Q6IQ22	RAB12	68	[102 98 91 89]	4	EV-99	20	22Rv1	5	5.24404
Q6IQ22	RAB12	68	[ 98 93 94 112]	4	EV-96	20	22Rv1	0.75	7.59523
Q6IQ22	RAB12	68	[106 109 101 100]	4	EV-96	50	22Rv1	-4	3.67423
Q6IQ22	RAB12	68	[107 76 109 104]	4	EV-97	20	22Rv1	1	13.3978
Q6IQ22	RAB12	68	[ 80 93 112 103]	4	EV-97	50	22Rv1	3	11.8954
Q6IQ22	RAB12	68	[117 86 92 85]	4	WX-02-23	50	22Rv1	5	12.9808
Q6IQ22	RAB12	68	[117 83 122 95]	4	WX-02-43	50	22Rv1	-4.25	15.9276
Q8NC44	RETREG2	187	[ 83 88 110 83]	4	MY-1A	20	22Rv1	9	11.158
Q8NC44	RETREG2	187	[125 93 95 80]	4	MY-1B	20	22Rv1	1.75	16.4829
Q8NC44	RETREG2	187	[100 38 87 95]	4	MY-3A	20	22Rv1	20	24.6881
Q8NC44	RETREG2	187	[ 97 104 70 74]	4	EV-98	20	22Rv1	13.75	14.5323
Q8NC44	RETREG2	187	[111 58 88 108]	4	EV-96	20	22Rv1	8.75	21.135
Q8NC44	RETREG2	187	[ 81 71 110 72]	4	EV-97	20	22Rv1	16.5	15.7877
Q5JTV8	TOR1AIP1	424	[ 87 76 115 92]	4	MY-45A	5	22Rv1	7.5	14.2215
Q5JTV8	TOR1AIP1	424	[114 81 98 95]	4	MY-45B	5	22Rv1	3	11.726
Q5JTV8	TOR1AIP1	424	[ 97 80 103 82]	4	MY-1A	5	22Rv1	9.5	9.75961
Q5JTV8	TOR1AIP1	424	[124 94 69 99]	4	MY-1B	5	22Rv1	3.5	19.5256
Q96C24	SYTL4	477	[ 93 103 97 78]	4	MY-45A	5	22Rv1	7.25	9.22971
Q96C24	SYTL4	477	[107 88 88 100]	4	MY-45B	5	22Rv1	4.25	8.13557
Q96C24	SYTL4	477	[ 88 109 107 88]	4	MY-1A	5	22Rv1	2	10.025
Q96C24	SYTL4	477	[135 147 110 104]	4	MY-1A	20	22Rv1	-24	17.6494
Q96C24	SYTL4	477	[100 107 100 92]	4	MY-1B	5	22Rv1	0.25	5.30919
Q96C24	SYTL4	477	[107 146 138 111]	4	MY-3A	20	22Rv1	-25.5	16.8003
Q96C24	SYTL4	477	[108 89 108 142]	4	MY-3B	20	22Rv1	-11.75	19.1099
Q96C24	SYTL4	477	[99 86 98 98]	4	EV-96	50	22Rv1	4.75	5.35607
Q96C24	SYTL4	477	[100 94 99 84]	4	EV-97	50	22Rv1	5.75	6.33936
Q96C24	SYTL4	477	[106 83 103 100]	4	WX-02-23	50	22Rv1	2	8.91628
Q96C24	SYTL4	477	[ 92 103 107 104]	4	WX-02-43	50	22Rv1	-1.5	5.67891
O60870	KIN	212	[107 97 94 90]	4	MY-45A	5	22Rv1	3	6.2849
O60870	KIN	212	[107 104 101 119]	4	MY-45B	5	22Rv1	-7.75	6.83283
O60870	KIN	212	[86 80 86 78]	4	MY-1A	5	22Rv1	17.5	3.57071
O60870	KIN	212	[ 99 101 94 126]	4	MY-1A	20	22Rv1	-5	12.3895
O60870	KIN	212	[96 96 87 85]	4	MY-1B	5	22Rv1	9	5.04975
O60870	KIN	212	[ 89 103 105 94]	4	MY-1B	20	22Rv1	2.25	6.53357
O60870	KIN	212	[ 86 96 99 115]	4	MY-3A	20	22Rv1	1	10.4163
O60870	KIN	212	[ 87 106 100 97]	4	MY-3B	20	22Rv1	2.5	6.87386
O60870	KIN	212	[ 77 106 92 110]	4	EV-98	20	22Rv1	3.75	12.9687
O60870	KIN	212	[115 91 104 95]	4	EV-99	20	22Rv1	-1.25	9.22971
O60870	KIN	212	[ 89 113 116 80]	4	EV-96	20	22Rv1	0.5	15.3704
O60870	KIN	212	[102 102 84 95]	4	EV-96	50	22Rv1	4.25	7.36122
O60870	KIN	212	[ 90 97 111 98]	4	EV-97	20	22Rv1	1	7.58288
O60870	KIN	212	[ 88 91 102 88]	4	EV-97	50	22Rv1	7.75	5.76086
O60870	KIN	212	[96 89 88 95]	4	WX-02-23	50	22Rv1	8	3.53553
O60870	KIN	212	[95 86 95 89]	4	WX-02-43	50	22Rv1	8.75	3.89711
P0C7T5	ATXN1L	619	[ 98 92 88 119]	4	MY-45A	5	22Rv1	0.75	11.9452
P0C7T5	ATXN1L	619	[112 116 106 88]	4	MY-45B	5	22Rv1	-5.5	10.7121
P0C7T5	ATXN1L	619	[ 91 92 101 111]	4	MY-1A	5	22Rv1	1.25	8.07388
P0C7T5	ATXN1L	619	[ 76 121 103 60]	4	MY-1A	20	22Rv1	10	23.5903
P0C7T5	ATXN1L	619	[92 84 95 94]	4	MY-1B	5	22Rv1	8.75	4.3229
P0C7T5	ATXN1L	619	[ 76 119 117 118]	4	MY-3A	20	22Rv1	-7.5	18.2003
P0C7T5	ATXN1L	619	[ 84 110 76 78]	4	MY-3B	20	22Rv1	13	13.6015
P0C7T5	ATXN1L	619	[ 90 102 104 95]	4	EV-96	50	22Rv1	2.25	5.58458
P0C7T5	ATXN1L	619	[103 103 114 105]	4	EV-97	50	22Rv1	-6.25	4.54835
P0C7T5	ATXN1L	619	[105 99 114 75]	4	WX-02-23	50	22Rv1	1.75	14.446
P0C7T5	ATXN1L	619	[101 78 105 95]	4	WX-02-43	50	22Rv1	5.25	10.3047
P0C7T5	ATXN1L	647	[116 135 126 94]	4	MY-1A	20	22Rv1	-17.75	15.2705
P0C7T5	ATXN1L	647	[112 81 94 142]	4	MY-1B	20	22Rv1	-7.25	22.8842
P0C7T5	ATXN1L	647	[113 71 90 104]	4	MY-3A	20	22Rv1	5.5	15.8509
P0C7T5	ATXN1L	647	[ 98 97 94 103]	4	MY-3B	20	22Rv1	2	3.24037
Q96DR7	ARHGEF26	850	[ 97 96 106 105]	4	MY-45A	5	22Rv1	-1	4.52769
Q96DR7	ARHGEF26	850	[100 93 100 129]	4	MY-45B	5	22Rv1	-5.5	13.8654
Q96DR7	ARHGEF26	850	[101 120 99 111]	4	MY-1A	5	22Rv1	-7.75	8.40759
Q96DR7	ARHGEF26	850	[109 105 111 92]	4	MY-1A	20	22Rv1	-4.25	7.3951
Q96DR7	ARHGEF26	850	[ 98 96 108 121]	4	MY-1B	5	22Rv1	-5.75	9.90896
Q96DR7	ARHGEF26	850	[122 124 74 116]	4	MY-1B	20	22Rv1	-9	20.4206
Q96DR7	ARHGEF26	850	[ 72 110 92 114]	4	MY-3A	20	22Rv1	3	16.6433
Q96DR7	ARHGEF26	850	[ 79 121 136 116]	4	MY-3B	20	22Rv1	-13	20.9643
Q96DR7	ARHGEF26	850	[ 87 113 99 94]	4	EV-96	50	22Rv1	1.75	9.523
Q96DR7	ARHGEF26	850	[133 95 106 92]	4	EV-97	50	22Rv1	-6.5	16.1632
Q96DR7	ARHGEF26	850	[100 99 101 60]	4	WX-02-23	50	22Rv1	10	17.3349
Q96DR7	ARHGEF26	850	[ 97 106 153 97]	4	WX-02-43	50	22Rv1	-13.25	23.2419
Q9Y2X9	ZNF281	367	[103 111 72 69]	4	MY-1A	20	22Rv1	11.25	18.4983
Q9Y2X9	ZNF281	367	[128 95 75 87]	4	MY-1B	20	22Rv1	3.75	19.6644
Q9Y2X9	ZNF281	367	[ 72 76 101 107]	4	MY-3A	20	22Rv1	11	15.2151
Q9Y2X9	ZNF281	367	[90 96 91 53]	4	MY-3B	20	22Rv1	17.5	17.1828
Q9Y2X9	ZNF281	367	[90 82 85 90]	4	EV-96	50	22Rv1	13.25	3.4187
Q9Y2X9	ZNF281	367	[ 91 81 94 110]	4	EV-97	50	22Rv1	6	10.4163
Q9Y2X9	ZNF281	367	[ 90 98 93 117]	4	WX-02-23	50	22Rv1	0.5	10.5
Q9Y2X9	ZNF281	367	[ 86 106 88 88]	4	WX-02-43	50	22Rv1	8	8.12404
Q9ULV0	MYO5B	514	[110 77 81 98]	4	MY-45A	5	22Rv1	8.5	13.2759
Q9ULV0	MYO5B	514	[84 96 88 86]	4	MY-45B	5	22Rv1	11.5	4.55522
Q9ULV0	MYO5B	514	[108 116 108 113]	4	MY-1A	5	22Rv1	-11.25	3.4187
Q9ULV0	MYO5B	514	[ 98 108 121 91]	4	MY-1B	5	22Rv1	-4.5	11.2805
Q9ULV0	MYO5B	514	[106 84 104 91]	4	EV-96	50	22Rv1	3.75	9.12072
Q9ULV0	MYO5B	514	[107 89 117 82]	4	EV-97	50	22Rv1	1.25	13.9351
Q9ULV0	MYO5B	514	[103 107 124 92]	4	WX-02-23	50	22Rv1	-6.5	11.5
Q9ULV0	MYO5B	514	[100 114 122 110]	4	WX-02-43	50	22Rv1	-11.5	7.92149
Q9ULV0	MYO5B	892	[ 72 98 107 77]	4	EV-99	20	22Rv1	11.5	14.4655
Q9ULV0	MYO5B	892	[64 88 95 62]	4	EV-96	20	22Rv1	22.75	14.4806
Q9ULV0	MYO5B	892	[94 66 82 80]	4	EV-97	20	22Rv1	19.5	9.9373
Q14684	RRP1B	155	[69 78 30 79]	4	MY-1B	20	22Rv1	36	20.0125
Q14684	RRP1B	155	[135 74 90 100]	4	MY-3A	20	22Rv1	0.25	22.3649
Q14684	RRP1B	155	[100 85 85 91]	4	MY-3B	20	22Rv1	9.75	6.13901
Q14684	RRP1B	197	[103 87 104 94]	4	MY-45A	5	22Rv1	3	6.96419
Q14684	RRP1B	197	[100 82 94 94]	4	MY-45B	5	22Rv1	7.5	6.53835
Q14684	RRP1B	197	[117 106 106 96]	4	MY-1A	5	22Rv1	-6.25	7.42883
Q14684	RRP1B	197	[ 92 92 123 116]	4	MY-1A	20	22Rv1	-5.75	13.971
Q14684	RRP1B	197	[122 98 113 102]	4	MY-1B	5	22Rv1	-8.75	9.4174
Q14684	RRP1B	197	[121 118 121 137]	4	MY-1B	20	22Rv1	-24.25	7.46241
Q14684	RRP1B	197	[112 91 100 110]	4	MY-3A	20	22Rv1	-3.25	8.40759
Q14684	RRP1B	197	[ 95 102 96 88]	4	MY-3B	20	22Rv1	4.75	4.96865
Q14684	RRP1B	197	[ 95 100 105 106]	4	EV-98	20	22Rv1	-1.5	4.38748
Q14684	RRP1B	197	[100 96 108 98]	4	EV-99	20	22Rv1	-0.5	4.55522
Q14684	RRP1B	197	[94 93 86 86]	4	EV-96	20	22Rv1	10.25	3.76663
Q14684	RRP1B	197	[ 94 90 100 96]	4	EV-96	50	22Rv1	5	3.60555
Q14684	RRP1B	197	[106 102 106 130]	4	EV-97	20	22Rv1	-11	11.0905
Q14684	RRP1B	197	[ 92 109 105 111]	4	EV-97	50	22Rv1	-4.25	7.3951
Q14684	RRP1B	197	[112 90 96 98]	4	WX-02-23	50	22Rv1	1	8.06226
Q14684	RRP1B	197	[ 97 114 104 92]	4	WX-02-43	50	22Rv1	-1.75	8.25757
Q14684	RRP1B	286	[107 92 96 113]	4	MY-45A	5	22Rv1	-2	8.39643
Q14684	RRP1B	286	[ 87 100 99 87]	4	MY-45B	5	22Rv1	6.75	6.25999
Q14684	RRP1B	286	[113 112 103 109]	4	MY-1A	5	22Rv1	-9.25	3.89711
Q14684	RRP1B	286	[86 91 86 90]	4	MY-1A	20	22Rv1	11.75	2.27761
Q14684	RRP1B	286	[111 89 90 96]	4	MY-1B	5	22Rv1	3.5	8.7892
Q14684	RRP1B	286	[94 89 95 62]	4	MY-1B	20	22Rv1	15	13.4722
Q14684	RRP1B	286	[79 86 28 84]	4	MY-3A	20	22Rv1	30.75	23.9518
Q14684	RRP1B	286	[80 68 33 79]	4	MY-3B	20	22Rv1	35	19.0657
Q14684	RRP1B	286	[ 97 107 110 107]	4	EV-98	20	22Rv1	-5.25	4.91808
Q14684	RRP1B	286	[ 90 109 97 111]	4	EV-99	20	22Rv1	-1.75	8.64219
Q14684	RRP1B	286	[95 97 94 96]	4	EV-96	20	22Rv1	4.5	1.11803
Q14684	RRP1B	286	[ 86 115 86 92]	4	EV-96	50	22Rv1	5.25	11.9452
Q14684	RRP1B	286	[105 86 88 83]	4	EV-97	20	22Rv1	9.5	8.55862
Q14684	RRP1B	286	[85 92 84 89]	4	EV-97	50	22Rv1	12.5	3.20156
Q14684	RRP1B	286	[91 91 87 86]	4	WX-02-23	50	22Rv1	11.25	2.27761
Q14684	RRP1B	286	[ 90 95 78 104]	4	WX-02-43	50	22Rv1	8.25	9.39082
Q14684	RRP1B	386	[ 98 114 98 111]	4	MY-45A	5	22Rv1	-5.25	7.32718
Q14684	RRP1B	386	[103 113 86 90]	4	MY-45B	5	22Rv1	2	10.7005
Q14684	RRP1B	386	[112 97 102 110]	4	MY-1A	5	22Rv1	-5.25	6.05702
Q14684	RRP1B	386	[121 96 105 98]	4	MY-1A	20	22Rv1	-5	9.82344
Q14684	RRP1B	386	[ 98 103 109 110]	4	MY-1B	5	22Rv1	-5	4.84768
Q14684	RRP1B	386	[ 98 101 114 98]	4	MY-1B	20	22Rv1	-2.75	6.60965
Q14684	RRP1B	386	[ 87 96 113 97]	4	MY-3A	20	22Rv1	1.75	9.36416
Q14684	RRP1B	386	[86 88 87 90]	4	MY-3B	20	22Rv1	12.25	1.47902
Q14684	RRP1B	386	[101 100 91 106]	4	EV-98	20	22Rv1	0.5	5.40833
Q14684	RRP1B	386	[109 109 82 94]	4	EV-99	20	22Rv1	1.5	11.3248
Q14684	RRP1B	386	[ 92 110 75 98]	4	EV-96	20	22Rv1	6.25	12.617
Q14684	RRP1B	386	[109 99 100 85]	4	EV-96	50	22Rv1	1.75	8.58414
Q14684	RRP1B	386	[106 107 112 62]	4	EV-97	20	22Rv1	3.25	20.1913
Q14684	RRP1B	386	[ 88 98 124 93]	4	EV-97	50	22Rv1	-0.75	13.8812
Q14684	RRP1B	386	[ 84 88 100 118]	4	WX-02-23	50	22Rv1	2.5	13.2193
Q14684	RRP1B	386	[ 94 96 106 91]	4	WX-02-43	50	22Rv1	3.25	5.62917
Q14684	RRP1B	583	[104 92 100 104]	4	MY-45A	5	22Rv1	0	4.89898
Q14684	RRP1B	583	[ 91 115 104 99]	4	MY-45B	5	22Rv1	-2.25	8.69986
Q14684	RRP1B	583	[ 89 110 103 98]	4	MY-1A	5	22Rv1	0	7.64853
Q14684	RRP1B	583	[102 99 95 89]	4	MY-1A	20	22Rv1	3.75	4.86698
Q14684	RRP1B	583	[103 90 94 114]	4	MY-1B	5	22Rv1	-0.25	9.22971
Q14684	RRP1B	583	[93 96 91 92]	4	MY-1B	20	22Rv1	7	1.87083
Q14684	RRP1B	583	[98 93 94 95]	4	MY-3A	20	22Rv1	5	1.87083
Q14684	RRP1B	583	[94 72 93 86]	4	MY-3B	20	22Rv1	13.75	8.78564
Q14684	RRP1B	583	[ 99 98 82 104]	4	EV-98	20	22Rv1	4.25	8.25757
Q14684	RRP1B	583	[102 96 98 88]	4	EV-99	20	22Rv1	4	5.09902
Q14684	RRP1B	583	[100 96 99 91]	4	EV-96	20	22Rv1	3.5	3.5
Q14684	RRP1B	583	[102 92 91 93]	4	EV-96	50	22Rv1	5.5	4.38748
Q14684	RRP1B	583	[ 98 97 101 87]	4	EV-97	20	22Rv1	4.25	5.26189
Q14684	RRP1B	583	[ 95 109 97 76]	4	EV-97	50	22Rv1	5.75	11.8189
Q14684	RRP1B	583	[ 94 88 102 99]	4	WX-02-23	50	22Rv1	4.25	5.30919
Q14684	RRP1B	583	[98 97 94 92]	4	WX-02-43	50	22Rv1	4.75	2.38485
Q14684	RRP1B	628	[104 101 106 92]	4	MY-45A	5	22Rv1	-0.75	5.35607
Q14684	RRP1B	628	[115 122 110 105]	4	MY-45B	5	22Rv1	-13	6.2849
Q14684	RRP1B	628	[108 106 100 107]	4	MY-1A	5	22Rv1	-5.25	3.11247
Q14684	RRP1B	628	[97 88 92 96]	4	MY-1A	20	22Rv1	6.75	3.56195
Q14684	RRP1B	628	[ 86 105 114 86]	4	MY-1B	5	22Rv1	2.25	12.1732
Q14684	RRP1B	628	[ 79 79 106 72]	4	MY-1B	20	22Rv1	16	13.0192
Q14684	RRP1B	628	[82 84 92 97]	4	MY-3A	20	22Rv1	11.25	6.05702
Q14684	RRP1B	628	[80 91 70 82]	4	MY-3B	20	22Rv1	19.25	7.46241
Q14684	RRP1B	628	[ 67 87 76 109]	4	EV-99	20	22Rv1	15.25	15.6904
Q14684	RRP1B	628	[ 97 112 94 108]	4	EV-96	20	22Rv1	-2.75	7.46241
Q14684	RRP1B	628	[100 101 104 113]	4	EV-96	50	22Rv1	-4.5	5.12348
Q14684	RRP1B	628	[ 86 108 82 51]	4	EV-97	20	22Rv1	18.25	20.327
Q14684	RRP1B	628	[ 89 112 118 82]	4	EV-97	50	22Rv1	-0.25	15.1059
Q14684	RRP1B	628	[ 86 109 99 90]	4	WX-02-23	50	22Rv1	4	8.86002
Q14684	RRP1B	628	[ 99 114 110 121]	4	WX-02-43	50	22Rv1	-11	7.96869
O60292	SIPA1L3	18	[ 99 90 106 106]	4	MY-45A	5	22Rv1	-0.25	6.57172
O60292	SIPA1L3	18	[107 115 107 91]	4	MY-45B	5	22Rv1	-5	8.7178
O60292	SIPA1L3	18	[101 115 116 94]	4	MY-1A	5	22Rv1	-6.5	9.34077
O60292	SIPA1L3	18	[106 98 84 116]	4	MY-1B	5	22Rv1	-1	11.7047
O60292	SIPA1L3	18	[118 103 95 100]	4	EV-98	20	22Rv1	-4	8.57321
O60292	SIPA1L3	18	[102 96 107 94]	4	EV-99	20	22Rv1	0.25	5.11737
O60292	SIPA1L3	18	[ 94 92 103 90]	4	EV-96	20	22Rv1	5.25	4.96865
O60292	SIPA1L3	18	[123 96 103 95]	4	EV-96	50	22Rv1	-4.25	11.2556
O60292	SIPA1L3	18	[102 94 88 88]	4	EV-97	20	22Rv1	7	5.74456
O60292	SIPA1L3	18	[ 84 76 112 120]	4	EV-97	50	22Rv1	2	18.4391
O60292	SIPA1L3	18	[115 96 77 98]	4	WX-02-23	50	22Rv1	3.5	13.4629
O60292	SIPA1L3	18	[ 86 106 110 91]	4	WX-02-43	50	22Rv1	1.75	10.0094
O60292	SIPA1L3	235	[ 98 102 94 100]	4	MY-45A	5	22Rv1	1.5	2.95804
O60292	SIPA1L3	235	[110 108 106 104]	4	MY-45B	5	22Rv1	-7	2.23607
O60292	SIPA1L3	235	[ 86 104 110 93]	4	MY-1A	5	22Rv1	1.75	9.33742
O60292	SIPA1L3	235	[105 87 91 88]	4	MY-1A	20	22Rv1	7.25	7.22409
O60292	SIPA1L3	235	[ 92 92 100 102]	4	MY-1B	5	22Rv1	3.5	4.55522
O60292	SIPA1L3	235	[88 75 75 92]	4	MY-1B	20	22Rv1	17.5	7.63217
O60292	SIPA1L3	235	[92 98 90 96]	4	MY-3A	20	22Rv1	6	3.16228
O60292	SIPA1L3	235	[91 89 88 80]	4	MY-3B	20	22Rv1	13	4.1833
O60292	SIPA1L3	235	[ 86 93 91 102]	4	EV-98	20	22Rv1	7	5.78792
O60292	SIPA1L3	235	[ 96 106 114 97]	4	EV-99	20	22Rv1	-3.25	7.32718
O60292	SIPA1L3	235	[106 124 106 83]	4	EV-96	20	22Rv1	-4.75	14.5495
O60292	SIPA1L3	235	[119 64 74 111]	4	EV-96	50	22Rv1	8	23.4414
O60292	SIPA1L3	235	[ 88 89 124 98]	4	EV-97	20	22Rv1	0.25	14.5323
O60292	SIPA1L3	235	[ 81 74 115 88]	4	EV-97	50	22Rv1	10.5	15.5322
O60292	SIPA1L3	235	[ 94 102 114 71]	4	WX-02-23	50	22Rv1	4.75	15.7063
O60292	SIPA1L3	235	[110 106 94 93]	4	WX-02-43	50	22Rv1	-0.75	7.3951
O60292	SIPA1L3	620	[116 91 99 104]	4	MY-45A	5	22Rv1	-2.5	9.06918
O60292	SIPA1L3	620	[106 95 93 102]	4	MY-45B	5	22Rv1	1	5.24404
O60292	SIPA1L3	620	[103 97 103 94]	4	MY-1A	5	22Rv1	0.75	3.89711
O60292	SIPA1L3	620	[85 66 86 88]	4	MY-1A	20	22Rv1	18.75	8.8706
O60292	SIPA1L3	620	[ 82 87 94 102]	4	MY-1B	5	22Rv1	8.75	7.52911
O60292	SIPA1L3	620	[ 79 70 104 68]	4	MY-1B	20	22Rv1	19.75	14.3244
O60292	SIPA1L3	620	[82 82 91 74]	4	MY-3A	20	22Rv1	17.75	6.0156
O60292	SIPA1L3	620	[65 76 77 80]	4	MY-3B	20	22Rv1	25.5	5.67891
O60292	SIPA1L3	620	[ 95 102 111 85]	4	EV-98	20	22Rv1	1.75	9.523
O60292	SIPA1L3	620	[82 98 83 90]	4	EV-99	20	22Rv1	11.75	6.41775
O60292	SIPA1L3	620	[81 98 70 82]	4	EV-96	20	22Rv1	17.25	9.98436
O60292	SIPA1L3	620	[80 98 72 91]	4	EV-96	50	22Rv1	14.75	9.98436
O60292	SIPA1L3	620	[ 89 74 75 106]	4	EV-97	20	22Rv1	14	12.9808
O60292	SIPA1L3	620	[ 92 102 91 94]	4	EV-97	50	22Rv1	5.25	4.3229
O60292	SIPA1L3	620	[78 87 85 70]	4	WX-02-23	50	22Rv1	20	6.67083
O60292	SIPA1L3	620	[85 96 81 94]	4	WX-02-43	50	22Rv1	11	6.20484
O60292	SIPA1L3	1775	[63 78 94 92]	4	MY-1A	20	22Rv1	18.25	12.4574
O60292	SIPA1L3	1775	[ 78 87 108 98]	4	MY-1B	20	22Rv1	7.25	11.2999
O60292	SIPA1L3	1775	[89 96 90 82]	4	MY-3A	20	22Rv1	10.75	4.96865
O60292	SIPA1L3	1775	[87 74 66 92]	4	MY-3B	20	22Rv1	20.25	10.3047
O60292	SIPA1L3	1775	[101 87 93 97]	4	EV-96	50	22Rv1	5.5	5.17204
O60292	SIPA1L3	1775	[108 116 105 110]	4	EV-97	50	22Rv1	-9.75	4.02337
O60292	SIPA1L3	1775	[ 96 81 103 109]	4	WX-02-23	50	22Rv1	2.75	10.4493
O60292	SIPA1L3	1775	[89 90 94 99]	4	WX-02-43	50	22Rv1	7	3.937
Q9H936	SLC25A22	52	[98 88 94 92]	4	MY-45A	5	22Rv1	7	3.60555
Q9H936	SLC25A22	52	[93 90 92 74]	4	MY-45B	5	22Rv1	12.75	7.72577
Q9H936	SLC25A22	52	[ 91 110 98 110]	4	MY-1A	5	22Rv1	-2.25	8.13557
Q9H936	SLC25A22	52	[105 97 90 110]	4	MY-1A	20	22Rv1	-0.5	7.63217
Q9H936	SLC25A22	52	[ 90 94 106 110]	4	MY-1B	5	22Rv1	0	8.24621
Q9H936	SLC25A22	52	[106 104 90 88]	4	MY-1B	20	22Rv1	3	8.06226
Q9H936	SLC25A22	52	[109 93 84 105]	4	MY-3A	20	22Rv1	2.25	9.8837
Q9H936	SLC25A22	52	[80 90 94 70]	4	MY-3B	20	22Rv1	16.5	9.31397
Q9H936	SLC25A22	52	[ 99 78 94 109]	4	EV-98	20	22Rv1	5	11.2027
Q9H936	SLC25A22	52	[ 88 114 121 98]	4	EV-99	20	22Rv1	-5.25	12.988
Q9H936	SLC25A22	52	[ 99 88 87 110]	4	EV-96	20	22Rv1	4	9.35414
Q9H936	SLC25A22	52	[105 100 107 86]	4	EV-96	50	22Rv1	0.5	8.20061
Q9H936	SLC25A22	52	[84 89 87 78]	4	EV-97	20	22Rv1	15.5	4.15331
Q9H936	SLC25A22	52	[ 76 91 87 108]	4	EV-97	50	22Rv1	9.5	11.5
Q9H936	SLC25A22	52	[103 83 100 88]	4	WX-02-23	50	22Rv1	6.5	8.26136
Q9H936	SLC25A22	52	[ 98 96 115 92]	4	WX-02-43	50	22Rv1	-0.25	8.78564
Q9H936	SLC25A22	246	[104 107 109 100]	4	EV-98	20	22Rv1	-5	3.39116
Q9H936	SLC25A22	246	[103 118 110 98]	4	EV-99	20	22Rv1	-7.25	7.52911
Q9H936	SLC25A22	246	[100 93 98 102]	4	EV-96	20	22Rv1	1.75	3.34477
Q9H936	SLC25A22	246	[ 88 96 106 100]	4	EV-97	20	22Rv1	2.5	6.53835
Q9H936	SLC25A22	271	[90 83 79 90]	4	MY-45A	5	22Rv1	14.5	4.71699
Q9H936	SLC25A22	271	[82 83 87 92]	4	MY-45B	5	22Rv1	14	3.937
Q9H936	SLC25A22	271	[ 99 111 83 87]	4	MY-1A	5	22Rv1	5	10.9545
Q9H936	SLC25A22	271	[104 89 85 108]	4	MY-1B	5	22Rv1	3.5	9.70824
Q9H936	SLC25A22	271	[109 102 119 83]	4	MY-1B	20	22Rv1	-3.25	13.1601
Q9H936	SLC25A22	271	[121 80 100 82]	4	MY-3A	20	22Rv1	4.25	16.5284
Q9H936	SLC25A22	271	[ 56 78 91 105]	4	MY-3B	20	22Rv1	17.5	18.0347
Q9H936	SLC25A22	271	[ 96 95 107 100]	4	EV-98	20	22Rv1	0.5	4.71699
Q9H936	SLC25A22	271	[119 129 90 97]	4	EV-99	20	22Rv1	-8.75	15.8489
Q9H936	SLC25A22	271	[114 102 96 122]	4	EV-96	20	22Rv1	-8.5	10.1366
Q9H936	SLC25A22	271	[106 86 76 106]	4	EV-96	50	22Rv1	6.5	12.9904
Q9H936	SLC25A22	271	[108 113 98 100]	4	EV-97	20	22Rv1	-4.75	6.05702
Q9H936	SLC25A22	271	[ 77 82 100 90]	4	EV-97	50	22Rv1	12.75	8.69986
Q9H936	SLC25A22	271	[98 75 90 90]	4	WX-02-23	50	22Rv1	11.75	8.3179
Q9H936	SLC25A22	271	[120 104 104 90]	4	WX-02-43	50	22Rv1	-4.5	10.6184
P15336	ATF2	79	[134 118 88 100]	4	MY-45A	5	22Rv1	-10	17.4929
P15336	ATF2	79	[ 83 100 105 98]	4	MY-45B	5	22Rv1	3.5	8.20061
P15336	ATF2	79	[ 99 108 102 74]	4	MY-1A	5	22Rv1	4.25	12.9687
P15336	ATF2	79	[98 74 92 85]	4	MY-1A	20	22Rv1	12.75	8.92679
P15336	ATF2	79	[ 83 103 104 92]	4	MY-1B	5	22Rv1	4.5	8.61684
P15336	ATF2	79	[94 93 94 97]	4	MY-1B	20	22Rv1	5.5	1.5
P15336	ATF2	79	[ 72 104 55 109]	4	MY-3A	20	22Rv1	15	22.3942
P15336	ATF2	79	[52 95 75 78]	4	MY-3B	20	22Rv1	25	15.3134
P15336	ATF2	79	[ 77 112 89 117]	4	EV-98	20	22Rv1	1.25	16.4069
P15336	ATF2	79	[133 97 75 80]	4	EV-99	20	22Rv1	3.75	22.7308
P15336	ATF2	79	[ 68 78 100 104]	4	EV-96	20	22Rv1	12.5	14.9917
P15336	ATF2	79	[96 95 94 88]	4	EV-96	50	22Rv1	6.75	3.11247
P15336	ATF2	79	[ 77 105 78 69]	4	EV-97	20	22Rv1	17.75	13.59
P15336	ATF2	79	[ 93 113 106 100]	4	EV-97	50	22Rv1	-3	7.38241
P15336	ATF2	79	[101 96 100 103]	4	WX-02-23	50	22Rv1	0	2.54951
P15336	ATF2	79	[110 102 110 98]	4	WX-02-43	50	22Rv1	-5	5.19615
O75177	SS18L1	47	[103 114 104 104]	4	MY-45A	5	22Rv1	-6.25	4.49305
O75177	SS18L1	47	[ 98 97 102 90]	4	MY-45B	5	22Rv1	3.25	4.3229
O75177	SS18L1	47	[ 98 100 96 104]	4	MY-1A	5	22Rv1	0.5	2.95804
O75177	SS18L1	47	[112 85 109 96]	4	MY-1A	20	22Rv1	-0.5	10.7819
O75177	SS18L1	47	[105 102 105 120]	4	MY-1B	5	22Rv1	-8	7.03562
O75177	SS18L1	47	[103 101 92 95]	4	MY-1B	20	22Rv1	2.25	4.43706
O75177	SS18L1	47	[ 74 90 101 93]	4	MY-3A	20	22Rv1	10.5	9.81071
O75177	SS18L1	47	[86 86 83 96]	4	MY-3B	20	22Rv1	12.25	4.91808
O75177	SS18L1	47	[106 84 86 105]	4	EV-98	20	22Rv1	4.75	10.2804
O75177	SS18L1	47	[ 94 122 83 65]	4	EV-99	20	22Rv1	9	20.6761
O75177	SS18L1	47	[ 84 92 120 114]	4	EV-96	20	22Rv1	-2.5	14.9248
O75177	SS18L1	47	[116 118 106 110]	4	EV-96	50	22Rv1	-12.5	4.7697
O75177	SS18L1	47	[86 70 92 79]	4	EV-97	20	22Rv1	18.25	8.1968
O75177	SS18L1	47	[ 94 109 114 98]	4	EV-97	50	22Rv1	-3.75	8.07388
O75177	SS18L1	47	[104 103 112 99]	4	WX-02-23	50	22Rv1	-4.5	4.71699
O75177	SS18L1	47	[112 106 106 103]	4	WX-02-43	50	22Rv1	-6.75	3.26917
Q99640	PKMYT1	170	[92 84 96 85]	4	MY-45A	5	22Rv1	10.75	4.96865
Q99640	PKMYT1	170	[88 85 87 81]	4	MY-45B	5	22Rv1	14.75	2.68095
Q99640	PKMYT1	170	[104 102 104 100]	4	MY-1A	5	22Rv1	-2.5	1.65831
Q99640	PKMYT1	170	[ 96 91 101 110]	4	MY-1A	20	22Rv1	0.5	7.01783
Q99640	PKMYT1	170	[105 89 89 91]	4	MY-1B	5	22Rv1	6.5	6.68954
Q99640	PKMYT1	170	[88 80 98 90]	4	MY-1B	20	22Rv1	11	6.40312
Q99640	PKMYT1	170	[83 84 98 78]	4	MY-3A	20	22Rv1	14.25	7.42883
Q99640	PKMYT1	170	[97 78 78 96]	4	MY-3B	20	22Rv1	12.75	9.25675
Q99640	PKMYT1	170	[106 89 99 101]	4	EV-98	20	22Rv1	1.25	6.1796
Q99640	PKMYT1	170	[86 84 89 68]	4	EV-99	20	22Rv1	18.25	8.13557
Q99640	PKMYT1	170	[ 92 102 90 71]	4	EV-96	20	22Rv1	11.25	11.211
Q99640	PKMYT1	170	[101 90 103 116]	4	EV-96	50	22Rv1	-2.5	9.23309
Q99640	PKMYT1	170	[73 62 88 72]	4	EV-97	20	22Rv1	26.25	9.28372
Q99640	PKMYT1	170	[99 88 90 76]	4	EV-97	50	22Rv1	11.75	8.1968
Q99640	PKMYT1	170	[ 99 100 97 102]	4	WX-02-23	50	22Rv1	0.5	1.80278
Q99640	PKMYT1	170	[ 87 105 99 93]	4	WX-02-43	50	22Rv1	4	6.7082
Q569K4	ZNF385B	159	[118 114 109 120]	4	MY-45A	5	22Rv1	-15.25	4.20565
Q569K4	ZNF385B	159	[120 127 129 128]	4	MY-45B	5	22Rv1	-26	3.53553
Q569K4	ZNF385B	159	[ 97 90 134 75]	4	MY-1A	5	22Rv1	1	21.7141
Q569K4	ZNF385B	159	[140 150 92 108]	4	MY-1B	5	22Rv1	-22.5	23.4681
Q569K4	ZNF385B	210	[101 101 85 82]	4	MY-45A	5	22Rv1	7.75	8.81405
Q569K4	ZNF385B	210	[ 81 92 93 100]	4	MY-45B	5	22Rv1	8.5	6.80074
Q569K4	ZNF385B	210	[ 87 89 110 99]	4	MY-1A	5	22Rv1	3.75	9.14809
Q569K4	ZNF385B	210	[104 79 86 114]	4	MY-1A	20	22Rv1	4.25	13.9351
Q569K4	ZNF385B	210	[ 94 102 86 108]	4	MY-1B	5	22Rv1	2.5	8.29156
Q569K4	ZNF385B	210	[ 85 85 114 102]	4	MY-1B	20	22Rv1	3.5	12.2577
Q569K4	ZNF385B	210	[ 90 82 119 88]	4	MY-3A	20	22Rv1	5.25	14.3069
Q569K4	ZNF385B	210	[72 75 95 79]	4	MY-3B	20	22Rv1	19.75	8.8706
Q569K4	ZNF385B	210	[ 92 117 92 108]	4	EV-98	20	22Rv1	-2.25	10.7325
Q569K4	ZNF385B	210	[98 99 99 99]	4	EV-99	20	22Rv1	1.25	0.433013
Q569K4	ZNF385B	210	[102 90 85 100]	4	EV-96	20	22Rv1	5.75	7.01338
Q569K4	ZNF385B	210	[ 93 100 110 87]	4	EV-96	50	22Rv1	2.5	8.55862
Q569K4	ZNF385B	210	[91 80 95 97]	4	EV-97	20	22Rv1	9.25	6.57172
Q569K4	ZNF385B	210	[ 94 104 99 117]	4	EV-97	50	22Rv1	-3.5	8.55862
Q569K4	ZNF385B	210	[ 90 102 96 110]	4	WX-02-23	50	22Rv1	0.5	7.39932
Q569K4	ZNF385B	210	[107 106 100 112]	4	WX-02-43	50	22Rv1	-6.25	4.26468
Q96DU7	ITPKC	434	[ 96 111 103 121]	4	MY-45A	5	22Rv1	-7.75	9.31061
Q96DU7	ITPKC	434	[114 112 131 110]	4	MY-45B	5	22Rv1	-16.75	8.3479
Q96DU7	ITPKC	434	[100 98 103 111]	4	MY-1A	5	22Rv1	-3	4.94975
Q96DU7	ITPKC	434	[107 104 116 69]	4	MY-1A	20	22Rv1	1	17.8746
Q96DU7	ITPKC	434	[ 95 110 97 102]	4	MY-1B	5	22Rv1	-1	5.78792
Q96DU7	ITPKC	434	[ 92 61 100 124]	4	MY-1B	20	22Rv1	5.75	22.5208
Q96DU7	ITPKC	434	[ 60 110 119 116]	4	MY-3A	20	22Rv1	-1.25	24.0351
Q96DU7	ITPKC	434	[123 105 124 145]	4	MY-3B	20	22Rv1	-24.25	14.1664
Q96DU7	ITPKC	434	[ 94 72 126 100]	4	EV-98	20	22Rv1	2	19.2354
Q96DU7	ITPKC	434	[102 100 110 110]	4	EV-99	20	22Rv1	-5.5	4.55522
Q96DU7	ITPKC	434	[ 97 139 118 110]	4	EV-96	20	22Rv1	-16	15.248
Q96DU7	ITPKC	434	[102 90 85 77]	4	EV-96	50	22Rv1	11.5	9.06918
Q96DU7	ITPKC	434	[107 106 120 121]	4	EV-97	20	22Rv1	-13.5	7.01783
Q96DU7	ITPKC	434	[ 92 101 98 84]	4	EV-97	50	22Rv1	6.25	6.49519
Q96DU7	ITPKC	434	[92 83 96 94]	4	WX-02-23	50	22Rv1	8.75	4.96865
Q96DU7	ITPKC	434	[98 88 95 87]	4	WX-02-43	50	22Rv1	8	4.63681
Q96DU7	ITPKC	564	[ 86 79 142 114]	4	MY-45A	5	22Rv1	-5.25	24.9337
Q96DU7	ITPKC	564	[113 81 123 105]	4	MY-45B	5	22Rv1	-5.5	15.5161
Q96DU7	ITPKC	564	[ 88 82 124 95]	4	MY-1A	5	22Rv1	2.75	16.1148
Q96DU7	ITPKC	564	[138 80 96 105]	4	MY-1B	5	22Rv1	-4.75	21.1822
Q96DU7	ITPKC	564	[94 94 77 94]	4	EV-96	50	22Rv1	10.25	7.36122
Q96DU7	ITPKC	564	[97 84 80 91]	4	EV-97	50	22Rv1	12	6.5192
Q96DU7	ITPKC	564	[ 90 101 83 114]	4	WX-02-23	50	22Rv1	3	11.726
Q96DU7	ITPKC	564	[104 92 110 67]	4	WX-02-43	50	22Rv1	6.75	16.4829
Q99569	PKP4	492	[ 98 74 88 118]	4	MY-45A	5	22Rv1	5.5	16.0234
Q99569	PKP4	492	[81 65 95 96]	4	MY-45B	5	22Rv1	15.75	12.5971
Q99569	PKP4	492	[ 97 101 75 89]	4	MY-1A	5	22Rv1	9.5	9.9373
Q99569	PKP4	492	[ 69 114 100 89]	4	MY-1A	20	22Rv1	7	16.4469
Q99569	PKP4	492	[ 81 96 81 119]	4	MY-1B	5	22Rv1	5.75	15.5463
Q99569	PKP4	492	[96 96 93 85]	4	MY-1B	20	22Rv1	7.5	4.5
Q99569	PKP4	492	[ 91 85 106 70]	4	MY-3A	20	22Rv1	12	12.9035
Q99569	PKP4	492	[88 75 58 78]	4	MY-3B	20	22Rv1	25.25	10.8022
Q99569	PKP4	591	[ 82 102 79 95]	4	MY-45A	5	22Rv1	10.5	9.39415
Q99569	PKP4	591	[80 87 97 75]	4	MY-45B	5	22Rv1	15.25	8.25757
Q99569	PKP4	591	[102 107 98 73]	4	MY-1A	5	22Rv1	5	13.0958
Q99569	PKP4	591	[105 88 95 105]	4	MY-1B	5	22Rv1	1.75	7.1894
Q99569	PKP4	645	[ 87 113 93 70]	4	MY-1A	20	22Rv1	9.25	15.3684
Q99569	PKP4	645	[72 56 79 98]	4	MY-3A	20	22Rv1	23.75	15.0727
Q99569	PKP4	645	[ 66 103 70 51]	4	MY-3B	20	22Rv1	27.5	18.9803
Q8N8A6	DDX51	187	[100 96 98 88]	4	MY-45A	5	22Rv1	4.5	4.55522
Q8N8A6	DDX51	187	[94 94 92 92]	4	MY-45B	5	22Rv1	7	1
Q8N8A6	DDX51	187	[ 95 100 98 93]	4	MY-1A	5	22Rv1	3.5	2.69258
Q8N8A6	DDX51	187	[114 101 101 107]	4	MY-1A	20	22Rv1	-5.75	5.35607
Q8N8A6	DDX51	187	[ 98 104 89 87]	4	MY-1B	5	22Rv1	5.5	6.87386
Q8N8A6	DDX51	187	[ 88 119 95 86]	4	MY-1B	20	22Rv1	3	13.1339
Q8N8A6	DDX51	187	[ 79 86 111 90]	4	MY-3A	20	22Rv1	8.5	11.9269
Q8N8A6	DDX51	187	[ 88 113 105 90]	4	MY-3B	20	22Rv1	1	10.4163
Q8N8A6	DDX51	187	[106 92 104 102]	4	EV-98	20	22Rv1	-1	5.38516
Q8N8A6	DDX51	187	[ 81 98 119 89]	4	EV-99	20	22Rv1	3.25	14.1841
Q8N8A6	DDX51	187	[ 83 103 81 92]	4	EV-96	20	22Rv1	10.25	8.69986
Q8N8A6	DDX51	187	[ 80 100 112 84]	4	EV-96	50	22Rv1	6	12.8062
Q8N8A6	DDX51	187	[104 91 97 94]	4	EV-97	20	22Rv1	3.5	4.82183
Q8N8A6	DDX51	187	[ 94 116 88 90]	4	EV-97	50	22Rv1	3	11.1803
Q8N8A6	DDX51	187	[ 91 88 92 108]	4	WX-02-23	50	22Rv1	5.25	7.79022
Q8N8A6	DDX51	187	[ 80 98 105 90]	4	WX-02-43	50	22Rv1	6.75	9.31061
Q8N8A6	DDX51	253	[118 103 70 87]	4	MY-45A	5	22Rv1	5.5	17.8955
Q8N8A6	DDX51	253	[110 94 98 114]	4	MY-45B	5	22Rv1	-4	8.24621
Q8N8A6	DDX51	253	[108 86 74 95]	4	MY-1A	5	22Rv1	9.25	12.4373
Q8N8A6	DDX51	253	[ 87 101 100 100]	4	MY-1A	20	22Rv1	3	5.78792
Q8N8A6	DDX51	253	[115 97 98 72]	4	MY-1B	5	22Rv1	4.5	15.3379
Q8N8A6	DDX51	253	[103 101 95 103]	4	MY-1B	20	22Rv1	-0.5	3.27872
Q8N8A6	DDX51	253	[ 95 95 102 101]	4	MY-3A	20	22Rv1	1.75	3.26917
Q8N8A6	DDX51	253	[ 95 115 91 87]	4	MY-3B	20	22Rv1	3	10.7703
Q8N8A6	DDX51	253	[ 97 107 81 101]	4	EV-98	20	22Rv1	3.5	9.63068
Q8N8A6	DDX51	253	[110 96 101 82]	4	EV-99	20	22Rv1	2.75	10.1335
Q8N8A6	DDX51	253	[ 90 82 98 105]	4	EV-96	20	22Rv1	6.25	8.61322
Q8N8A6	DDX51	253	[ 98 95 91 100]	4	EV-97	20	22Rv1	4	3.39116
Q8N8A6	DDX51	280	[ 98 97 100 97]	4	EV-96	50	22Rv1	2	1.22474
Q8N8A6	DDX51	280	[76 78 98 73]	4	EV-97	50	22Rv1	18.75	9.83298
Q8N8A6	DDX51	280	[99 89 91 92]	4	WX-02-23	50	22Rv1	7.25	3.76663
Q8N8A6	DDX51	280	[102 98 100 105]	4	WX-02-43	50	22Rv1	-1.25	2.58602
Q8N8A6	DDX51	338	[83 89 87 88]	4	MY-45A	5	22Rv1	13.25	2.27761
Q8N8A6	DDX51	338	[82 88 81 85]	4	MY-45B	5	22Rv1	16	2.73861
Q8N8A6	DDX51	338	[ 88 104 96 98]	4	MY-1A	5	22Rv1	3.5	5.72276
Q8N8A6	DDX51	338	[62 96 96 74]	4	MY-1A	20	22Rv1	18	14.6287
Q8N8A6	DDX51	338	[ 90 101 79 92]	4	MY-1B	5	22Rv1	9.5	7.82624
Q8N8A6	DDX51	338	[ 87 91 96 106]	4	MY-1B	20	22Rv1	5	7.10634
Q8N8A6	DDX51	338	[101 106 67 96]	4	MY-3A	20	22Rv1	7.5	15.141
Q8N8A6	DDX51	338	[96 97 86 71]	4	MY-3B	20	22Rv1	12.5	10.4523
Q8N8A6	DDX51	338	[98 98 98 81]	4	EV-98	20	22Rv1	6.25	7.36122
Q8N8A6	DDX51	338	[104 79 93 95]	4	EV-99	20	22Rv1	7.25	8.95475
Q8N8A6	DDX51	338	[ 94 105 84 99]	4	EV-96	20	22Rv1	4.5	7.6974
Q8N8A6	DDX51	338	[100 67 73 89]	4	EV-96	50	22Rv1	17.75	13.0264
Q8N8A6	DDX51	338	[91 83 66 97]	4	EV-97	20	22Rv1	15.75	11.6485
Q8N8A6	DDX51	338	[93 85 78 62]	4	EV-97	50	22Rv1	20.5	11.4127
Q8N8A6	DDX51	338	[120 88 87 88]	4	WX-02-23	50	22Rv1	4.25	14.0067
Q8N8A6	DDX51	338	[98 76 87 95]	4	WX-02-43	50	22Rv1	11	8.51469
Q8N8A6	DDX51	402	[111 95 96 95]	4	MY-45A	5	22Rv1	0.75	6.79614
Q8N8A6	DDX51	402	[88 91 95 90]	4	MY-45B	5	22Rv1	9	2.54951
Q8N8A6	DDX51	402	[102 99 100 109]	4	MY-1A	5	22Rv1	-2.5	3.90512
Q8N8A6	DDX51	402	[108 93 92 118]	4	MY-1A	20	22Rv1	-2.75	10.8484
Q8N8A6	DDX51	402	[109 98 89 86]	4	MY-1B	5	22Rv1	4.5	8.95824
Q8N8A6	DDX51	402	[ 82 90 102 93]	4	MY-1B	20	22Rv1	8.25	7.15454
Q8N8A6	DDX51	402	[ 88 86 101 95]	4	MY-3A	20	22Rv1	7.5	5.93717
Q8N8A6	DDX51	402	[83 67 91 80]	4	MY-3B	20	22Rv1	19.75	8.64219
Q8N8A6	DDX51	402	[ 88 103 97 100]	4	EV-98	20	22Rv1	3	5.61249
Q8N8A6	DDX51	402	[100 88 94 89]	4	EV-99	20	22Rv1	7.25	4.76314
Q8N8A6	DDX51	402	[83 86 88 88]	4	EV-96	20	22Rv1	13.75	2.04634
Q8N8A6	DDX51	402	[102 115 99 94]	4	EV-96	50	22Rv1	-2.5	7.76209
Q8N8A6	DDX51	402	[85 87 81 88]	4	EV-97	20	22Rv1	14.75	2.68095
Q8N8A6	DDX51	402	[123 102 107 100]	4	EV-97	50	22Rv1	-8	9.02774
Q8N8A6	DDX51	402	[ 94 119 87 97]	4	WX-02-23	50	22Rv1	0.75	11.9661
Q8N8A6	DDX51	402	[106 76 102 80]	4	WX-02-43	50	22Rv1	9	13.1529
Q8N8A6	DDX51	419	[111 100 92 94]	4	MY-45A	5	22Rv1	0.75	7.3951
Q8N8A6	DDX51	419	[103 100 94 102]	4	MY-45B	5	22Rv1	0.25	3.49106
Q8N8A6	DDX51	419	[ 94 109 101 105]	4	MY-1A	5	22Rv1	-2.25	5.53963
Q8N8A6	DDX51	419	[ 84 96 100 84]	4	MY-1A	20	22Rv1	9	7.14143
Q8N8A6	DDX51	419	[103 102 106 117]	4	MY-1B	5	22Rv1	-7	5.95819
Q8N8A6	DDX51	419	[ 91 86 106 80]	4	MY-1B	20	22Rv1	9.25	9.62743
Q8N8A6	DDX51	419	[86 89 92 76]	4	MY-3A	20	22Rv1	14.25	6.0156
Q8N8A6	DDX51	419	[72 76 68 62]	4	MY-3B	20	22Rv1	30.5	5.17204
Q8N8A6	DDX51	419	[ 92 113 126 102]	4	EV-98	20	22Rv1	-8.25	12.6565
Q8N8A6	DDX51	419	[104 103 92 112]	4	EV-99	20	22Rv1	-2.75	7.11952
Q8N8A6	DDX51	419	[ 86 118 103 112]	4	EV-96	20	22Rv1	-4.75	12.0701
Q8N8A6	DDX51	419	[105 98 101 97]	4	EV-96	50	22Rv1	-0.25	3.11247
Q8N8A6	DDX51	419	[ 75 94 111 105]	4	EV-97	20	22Rv1	3.75	13.6999
Q8N8A6	DDX51	419	[102 117 108 106]	4	EV-97	50	22Rv1	-8.25	5.49432
Q8N8A6	DDX51	419	[99 94 99 95]	4	WX-02-23	50	22Rv1	3.25	2.27761
Q8N8A6	DDX51	419	[103 98 94 116]	4	WX-02-43	50	22Rv1	-2.75	8.28779
Q8N8A6	DDX51	420	[88 96 83 87]	4	MY-45A	5	22Rv1	11.5	4.71699
Q8N8A6	DDX51	420	[ 86 107 87 83]	4	MY-45B	5	22Rv1	9.25	9.49671
Q8N8A6	DDX51	420	[ 84 105 97 102]	4	MY-1A	5	22Rv1	3	8.03119
Q8N8A6	DDX51	420	[ 88 89 106 85]	4	MY-1A	20	22Rv1	8	8.21584
Q8N8A6	DDX51	420	[ 84 99 95 108]	4	MY-1B	5	22Rv1	3.5	8.61684
Q8N8A6	DDX51	420	[74 81 92 94]	4	MY-1B	20	22Rv1	14.75	8.16624
Q8N8A6	DDX51	420	[77 94 83 85]	4	MY-3A	20	22Rv1	15.25	6.09816
Q8N8A6	DDX51	420	[76 73 77 84]	4	MY-3B	20	22Rv1	22.5	4.03113
Q8N8A6	DDX51	420	[103 87 87 101]	4	EV-98	20	22Rv1	5.5	7.53326
Q8N8A6	DDX51	420	[ 86 100 79 98]	4	EV-99	20	22Rv1	9.25	8.64219
Q8N8A6	DDX51	420	[86 74 90 86]	4	EV-96	20	22Rv1	16	6
Q8N8A6	DDX51	420	[ 90 90 106 87]	4	EV-96	50	22Rv1	6.75	7.46241
Q8N8A6	DDX51	420	[82 68 77 97]	4	EV-97	20	22Rv1	19	10.5119
Q8N8A6	DDX51	420	[113 126 98 93]	4	EV-97	50	22Rv1	-7.5	12.9711
Q8N8A6	DDX51	420	[ 99 81 114 96]	4	WX-02-23	50	22Rv1	2.5	11.7154
Q8N8A6	DDX51	420	[106 91 127 121]	4	WX-02-43	50	22Rv1	-11.25	13.971
Q9BST9	RTKN	56	[ 86 81 99 100]	4	EV-96	50	22Rv1	8.5	8.20061
Q9BST9	RTKN	56	[100 106 101 108]	4	EV-97	50	22Rv1	-3.75	3.34477
Q9BST9	RTKN	56	[125 92 118 85]	4	WX-02-23	50	22Rv1	-5	16.8671
Q9BST9	RTKN	56	[104 85 104 92]	4	WX-02-43	50	22Rv1	3.75	8.13557
Q9BST9	RTKN	62	[ 94 89 105 98]	4	MY-45A	5	22Rv1	3.5	5.85235
Q9BST9	RTKN	62	[105 103 88 121]	4	MY-45B	5	22Rv1	-4.25	11.6913
Q9BST9	RTKN	62	[119 96 99 100]	4	MY-1A	5	22Rv1	-3.5	9.06918
Q9BST9	RTKN	62	[118 95 111 114]	4	MY-1B	5	22Rv1	-9.5	8.73212
Q9BST9	RTKN	62	[103 87 104 110]	4	EV-96	50	22Rv1	-1	8.51469
Q9BST9	RTKN	62	[102 110 106 93]	4	EV-97	50	22Rv1	-2.75	6.2998
Q9BST9	RTKN	62	[120 102 108 94]	4	WX-02-23	50	22Rv1	-6	9.48683
Q9BST9	RTKN	62	[112 90 123 116]	4	WX-02-43	50	22Rv1	-10.25	12.3364
Q9BST9	RTKN	78	[ 94 80 97 110]	4	MY-45A	5	22Rv1	4.75	10.6624
Q9BST9	RTKN	78	[ 92 100 90 105]	4	MY-45B	5	22Rv1	3.25	6.05702
Q9BST9	RTKN	78	[100 121 96 112]	4	MY-1A	5	22Rv1	-7.25	9.8837
Q9BST9	RTKN	78	[110 94 99 94]	4	MY-1B	5	22Rv1	0.75	6.53357
Q9BST9	RTKN	78	[118 107 102 73]	4	EV-98	20	22Rv1	0	16.6283
Q9BST9	RTKN	78	[117 104 112 123]	4	EV-99	20	22Rv1	-14	6.96419
Q9BST9	RTKN	78	[ 93 122 102 98]	4	EV-96	20	22Rv1	-3.75	11.0085
Q9BST9	RTKN	78	[ 92 121 101 75]	4	EV-97	20	22Rv1	2.75	16.5888
Q9BST9	RTKN	122	[112 109 109 95]	4	MY-45A	5	22Rv1	-6.25	6.60965
Q9BST9	RTKN	122	[122 104 112 118]	4	MY-45B	5	22Rv1	-14	6.78233
Q9BST9	RTKN	122	[118 106 101 121]	4	MY-1A	5	22Rv1	-11.5	8.26136
Q9BST9	RTKN	122	[ 92 116 98 109]	4	MY-1B	5	22Rv1	-3.75	9.33742
Q9BST9	RTKN	199	[103 86 85 96]	4	EV-98	20	22Rv1	7.5	7.43303
Q9BST9	RTKN	199	[139 109 104 107]	4	EV-99	20	22Rv1	-14.75	14.1134
Q9BST9	RTKN	199	[106 67 99 104]	4	EV-96	50	22Rv1	6	15.7956
Q9BST9	RTKN	199	[85 92 94 89]	4	EV-97	50	22Rv1	10	3.39116
Q9BST9	RTKN	199	[103 88 88 104]	4	WX-02-23	50	22Rv1	4.25	7.75806
Q9BST9	RTKN	199	[113 96 90 92]	4	WX-02-43	50	22Rv1	2.25	9.06573
Q9BST9	RTKN	306	[163 164 124 133]	4	MY-3A	20	22Rv1	-46	17.7904
Q9BST9	RTKN	306	[ 54 110 102 64]	4	EV-98	20	22Rv1	17.5	23.9322
Q9BST9	RTKN	306	[ 96 107 112 94]	4	EV-99	20	22Rv1	-2.25	7.49583
Q9BST9	RTKN	306	[139 99 107 121]	4	EV-96	20	22Rv1	-16.5	15.1905
Q9BST9	RTKN	306	[108 73 115 120]	4	EV-97	20	22Rv1	-4	18.3984
Q14191	WRN	26	[102 100 98 94]	4	MY-45A	5	22Rv1	1.5	2.95804
Q14191	WRN	26	[ 98 92 104 108]	4	MY-45B	5	22Rv1	-0.5	6.06218
Q14191	WRN	26	[80 96 90 70]	4	MY-1A	5	22Rv1	16	9.89949
Q14191	WRN	26	[94 90 89 96]	4	MY-1B	5	22Rv1	7.75	2.86138
Q14191	WRN	26	[83 91 88 94]	4	EV-96	50	22Rv1	11	4.06202
Q14191	WRN	26	[110 90 97 104]	4	EV-97	50	22Rv1	-0.25	7.49583
Q14191	WRN	26	[ 88 103 111 92]	4	WX-02-23	50	22Rv1	1.5	9.06918
Q14191	WRN	26	[ 98 100 105 78]	4	WX-02-43	50	22Rv1	4.75	10.2804
Q14191	WRN	1299	[ 80 130 90 108]	4	MY-45A	5	22Rv1	-2	19.0263
Q14191	WRN	1299	[ 75 82 81 120]	4	MY-45B	5	22Rv1	10.5	17.8115
Q14191	WRN	1299	[127 113 95 99]	4	MY-1A	5	22Rv1	-8.5	12.5996
Q14191	WRN	1299	[118 105 87 95]	4	MY-1B	5	22Rv1	-1.25	11.5839
Q14191	WRN	1299	[111 121 82 110]	4	MY-1B	20	22Rv1	-6	14.5086
Q14191	WRN	1299	[105 95 76 96]	4	MY-3A	20	22Rv1	7	10.5594
Q14191	WRN	1299	[117 127 116 137]	4	MY-3B	20	22Rv1	-24.25	8.5257
Q14191	WRN	1382	[ 79 97 109 120]	4	MY-45A	5	22Rv1	-1.25	15.2049
Q14191	WRN	1382	[ 87 90 105 105]	4	MY-45B	5	22Rv1	3.25	8.3179
Q14191	WRN	1382	[ 76 104 88 85]	4	MY-1A	5	22Rv1	11.75	10.1088
Q14191	WRN	1382	[114 80 78 103]	4	MY-1B	5	22Rv1	6.25	15.2705
Q5VWN6	TASOR2	111	[107 101 114 114]	4	MY-45A	5	22Rv1	-9	5.43139
Q5VWN6	TASOR2	111	[ 94 109 78 105]	4	MY-45B	5	22Rv1	3.5	12.0104
Q5VWN6	TASOR2	111	[ 88 103 122 85]	4	MY-1A	5	22Rv1	0.5	14.6714
Q5VWN6	TASOR2	111	[114 115 122 83]	4	MY-1B	5	22Rv1	-8.5	15.0416
Q5VWN6	TASOR2	186	[ 94 111 92 92]	4	MY-45A	5	22Rv1	2.75	7.98044
Q5VWN6	TASOR2	186	[ 95 92 93 107]	4	MY-45B	5	22Rv1	3.25	6.0156
Q5VWN6	TASOR2	186	[110 93 95 114]	4	MY-1A	5	22Rv1	-3	9.13783
Q5VWN6	TASOR2	186	[104 102 94 105]	4	MY-1A	20	22Rv1	-1.25	4.3229
Q5VWN6	TASOR2	186	[ 78 84 78 102]	4	MY-1B	5	22Rv1	14.5	9.83616
Q5VWN6	TASOR2	186	[68 79 72 84]	4	MY-1B	20	22Rv1	24.25	6.1796
Q5VWN6	TASOR2	186	[97 92 88 95]	4	MY-3A	20	22Rv1	7	3.39116
Q5VWN6	TASOR2	186	[86 65 76 73]	4	MY-3B	20	22Rv1	25	7.51665
Q5VWN6	TASOR2	186	[ 93 106 94 118]	4	EV-98	20	22Rv1	-2.75	10.1827
Q5VWN6	TASOR2	186	[100 75 73 94]	4	EV-99	20	22Rv1	14.5	11.7154
Q5VWN6	TASOR2	186	[125 91 86 76]	4	EV-96	20	22Rv1	5.5	18.4187
Q5VWN6	TASOR2	186	[112 82 102 100]	4	EV-96	50	22Rv1	1	10.8167
Q5VWN6	TASOR2	186	[77 84 83 84]	4	EV-97	20	22Rv1	18	2.91548
Q5VWN6	TASOR2	186	[ 97 116 105 55]	4	EV-97	50	22Rv1	6.75	23.0909
Q5VWN6	TASOR2	186	[113 97 61 93]	4	WX-02-23	50	22Rv1	9	18.868
Q5VWN6	TASOR2	186	[92 76 78 91]	4	WX-02-43	50	22Rv1	15.75	7.29298
Q5VWN6	TASOR2	367	[100 98 105 117]	4	MY-45A	5	22Rv1	-5	7.38241
Q5VWN6	TASOR2	367	[109 112 112 121]	4	MY-45B	5	22Rv1	-13.5	4.5
Q5VWN6	TASOR2	367	[110 110 100 111]	4	MY-1A	5	22Rv1	-7.75	4.49305
Q5VWN6	TASOR2	367	[108 108 97 92]	4	MY-1B	5	22Rv1	-1.25	6.97764
Q5VWN6	TASOR2	623	[ 93 115 100 110]	4	MY-45A	5	22Rv1	-4.5	8.55862
Q5VWN6	TASOR2	623	[100 92 120 89]	4	MY-45B	5	22Rv1	-0.25	12.0908
Q5VWN6	TASOR2	623	[106 102 126 88]	4	MY-1A	5	22Rv1	-5.5	13.5923
Q5VWN6	TASOR2	623	[ 94 98 97 109]	4	MY-1A	20	22Rv1	0.5	5.67891
Q5VWN6	TASOR2	623	[114 92 77 104]	4	MY-1B	5	22Rv1	3.25	13.809
Q5VWN6	TASOR2	623	[102 98 94 81]	4	MY-1B	20	22Rv1	6.25	7.88591
Q5VWN6	TASOR2	623	[88 95 79 90]	4	MY-3A	20	22Rv1	12	5.78792
Q5VWN6	TASOR2	623	[82 55 78 58]	4	MY-3B	20	22Rv1	31.75	11.8822
Q5VWN6	TASOR2	623	[109 132 96 111]	4	EV-98	20	22Rv1	-12	12.9035
Q5VWN6	TASOR2	623	[ 85 122 86 104]	4	EV-99	20	22Rv1	0.75	15.1554
Q5VWN6	TASOR2	623	[118 95 89 108]	4	EV-96	20	22Rv1	-2.5	11.2805
Q5VWN6	TASOR2	623	[120 112 89 94]	4	EV-96	50	22Rv1	-3.75	12.696
Q5VWN6	TASOR2	623	[ 82 110 120 102]	4	EV-97	20	22Rv1	-3.5	13.9553
Q5VWN6	TASOR2	623	[ 94 121 110 99]	4	EV-97	50	22Rv1	-6	10.4163
Q5VWN6	TASOR2	623	[111 84 113 104]	4	WX-02-23	50	22Rv1	-3	11.4673
Q5VWN6	TASOR2	623	[ 93 102 107 85]	4	WX-02-43	50	22Rv1	3.25	8.43727
Q5VWN6	TASOR2	739	[117 114 94 80]	4	MY-45A	5	22Rv1	-1.25	15.1224
Q5VWN6	TASOR2	739	[ 89 82 98 122]	4	MY-45B	5	22Rv1	2.25	15.1059
Q5VWN6	TASOR2	739	[101 105 98 100]	4	MY-1A	5	22Rv1	-1	2.54951
Q5VWN6	TASOR2	739	[ 70 95 103 105]	4	MY-1A	20	22Rv1	6.75	13.9351
Q5VWN6	TASOR2	739	[112 92 79 108]	4	MY-1B	5	22Rv1	2.25	13.1601
Q5VWN6	TASOR2	739	[110 100 88 80]	4	MY-1B	20	22Rv1	5.5	11.4346
Q5VWN6	TASOR2	739	[ 88 101 114 97]	4	MY-3A	20	22Rv1	0	9.35414
Q5VWN6	TASOR2	739	[ 94 97 96 101]	4	MY-3B	20	22Rv1	3	2.54951
Q5VWN6	TASOR2	847	[119 106 114 106]	4	MY-45A	5	22Rv1	-11.25	5.53963
Q5VWN6	TASOR2	847	[127 111 97 98]	4	MY-45B	5	22Rv1	-8.25	12.1527
Q5VWN6	TASOR2	847	[110 108 95 104]	4	MY-1A	5	22Rv1	-4.25	5.76086
Q5VWN6	TASOR2	847	[107 131 118 112]	4	MY-1B	5	22Rv1	-17	8.97218
Q5VWN6	TASOR2	847	[92 74 86 92]	4	EV-98	20	22Rv1	14	7.34847
Q5VWN6	TASOR2	847	[96 90 70 96]	4	EV-99	20	22Rv1	12	10.6771
Q5VWN6	TASOR2	847	[ 72 130 88 74]	4	EV-96	20	22Rv1	9	23.3452
Q5VWN6	TASOR2	847	[66 70 81 87]	4	EV-96	50	22Rv1	24	8.39643
Q5VWN6	TASOR2	847	[107 72 92 86]	4	EV-97	20	22Rv1	10.75	12.5574
Q5VWN6	TASOR2	847	[91 88 74 89]	4	EV-97	50	22Rv1	14.5	6.72681
Q5VWN6	TASOR2	847	[92 92 88 82]	4	WX-02-23	50	22Rv1	11.5	4.09268
Q5VWN6	TASOR2	847	[76 94 91 92]	4	WX-02-43	50	22Rv1	11.75	7.15454
Q5VWN6	TASOR2	889	[107 110 93 108]	4	MY-45A	5	22Rv1	-4.5	6.72681
Q5VWN6	TASOR2	889	[ 93 110 114 99]	4	MY-45B	5	22Rv1	-4	8.39643
Q5VWN6	TASOR2	889	[ 99 92 108 114]	4	MY-1A	5	22Rv1	-3.25	8.40759
Q5VWN6	TASOR2	889	[102 86 91 110]	4	MY-1B	5	22Rv1	2.75	9.36416
Q5VWN6	TASOR2	889	[83 98 95 97]	4	EV-98	20	22Rv1	6.75	6.0156
Q5VWN6	TASOR2	889	[ 97 102 106 94]	4	EV-99	20	22Rv1	0.25	4.60299
Q5VWN6	TASOR2	889	[101 93 123 98]	4	EV-96	20	22Rv1	-3.75	11.4755
Q5VWN6	TASOR2	889	[100 105 111 76]	4	EV-97	20	22Rv1	2	13.2853
Q5VWN6	TASOR2	991	[ 92 102 108 98]	4	MY-45B	5	22Rv1	0	5.83095
Q5VWN6	TASOR2	991	[101 124 115 115]	4	MY-1A	5	22Rv1	-13.75	8.22724
Q5VWN6	TASOR2	991	[107 125 102 107]	4	MY-1B	5	22Rv1	-10.25	8.75714
Q5VWN6	TASOR2	991	[136 118 101 73]	4	MY-3A	20	22Rv1	-7	23.2056
Q5VWN6	TASOR2	1125	[108 102 102 105]	4	MY-45A	5	22Rv1	-4.25	2.48747
Q5VWN6	TASOR2	1125	[114 126 112 98]	4	MY-45B	5	22Rv1	-12.5	9.9373
Q5VWN6	TASOR2	1125	[104 89 103 106]	4	MY-1A	5	22Rv1	-0.5	6.72681
Q5VWN6	TASOR2	1125	[ 94 90 106 97]	4	MY-1A	20	22Rv1	3.25	5.88961
Q5VWN6	TASOR2	1125	[108 101 114 112]	4	MY-1B	5	22Rv1	-8.75	4.96865
Q5VWN6	TASOR2	1125	[112 102 83 82]	4	MY-1B	20	22Rv1	5.25	12.7549
Q5VWN6	TASOR2	1125	[ 97 89 123 102]	4	MY-3A	20	22Rv1	-2.75	12.5773
Q5VWN6	TASOR2	1125	[ 98 118 90 91]	4	MY-3B	20	22Rv1	0.75	11.2556
Q5VWN6	TASOR2	1125	[114 102 100 86]	4	EV-98	20	22Rv1	-0.5	9.9373
Q5VWN6	TASOR2	1125	[105 96 126 98]	4	EV-99	20	22Rv1	-6.25	11.8822
Q5VWN6	TASOR2	1125	[105 80 122 110]	4	EV-96	20	22Rv1	-4.25	15.3032
Q5VWN6	TASOR2	1125	[100 120 116 99]	4	EV-97	20	22Rv1	-8.75	9.36416
Q5VWN6	TASOR2	1139	[104 116 105 88]	4	MY-45A	5	22Rv1	-3.25	9.98436
Q5VWN6	TASOR2	1139	[110 111 92 127]	4	MY-45B	5	22Rv1	-10	12.3895
Q5VWN6	TASOR2	1139	[ 86 120 131 99]	4	MY-1A	5	22Rv1	-9	17.5642
Q5VWN6	TASOR2	1139	[99 86 89 92]	4	MY-1A	20	22Rv1	8.5	4.82183
Q5VWN6	TASOR2	1139	[111 89 96 125]	4	MY-1B	5	22Rv1	-5.25	13.8992
Q5VWN6	TASOR2	1139	[ 83 77 102 80]	4	MY-1B	20	22Rv1	14.5	9.75961
Q5VWN6	TASOR2	1139	[105 78 90 122]	4	MY-3A	20	22Rv1	1.25	16.4829
Q5VWN6	TASOR2	1139	[ 90 111 82 101]	4	MY-3B	20	22Rv1	4	10.9772
Q5VWN6	TASOR2	1139	[118 106 84 103]	4	EV-98	20	22Rv1	-2.75	12.1937
Q5VWN6	TASOR2	1139	[ 86 97 119 88]	4	EV-99	20	22Rv1	2.5	13.0863
Q5VWN6	TASOR2	1139	[117 80 60 116]	4	EV-96	20	22Rv1	6.75	24.3041
Q5VWN6	TASOR2	1139	[ 95 96 124 67]	4	EV-96	50	22Rv1	4.5	20.1556
Q5VWN6	TASOR2	1139	[ 92 100 107 127]	4	EV-97	20	22Rv1	-6.5	12.9711
Q5VWN6	TASOR2	1139	[108 96 101 109]	4	EV-97	50	22Rv1	-3.5	5.31507
Q5VWN6	TASOR2	1139	[ 83 89 79 116]	4	WX-02-23	50	22Rv1	8.25	14.446
Q5VWN6	TASOR2	1139	[106 101 89 81]	4	WX-02-43	50	22Rv1	5.75	9.83298
Q5VWN6	TASOR2	1432	[ 89 118 128 94]	4	MY-45A	5	22Rv1	-7.25	16.2385
Q5VWN6	TASOR2	1432	[ 94 92 105 127]	4	MY-45B	5	22Rv1	-4.5	13.9014
Q5VWN6	TASOR2	1432	[142 96 127 99]	4	MY-1A	5	22Rv1	-16	19.2743
Q5VWN6	TASOR2	1432	[104 119 96 93]	4	MY-1B	5	22Rv1	-3	10.0747
Q5VWN6	TASOR2	1520	[102 106 107 110]	4	MY-45A	5	22Rv1	-6.25	2.86138
Q5VWN6	TASOR2	1520	[110 83 84 78]	4	MY-45B	5	22Rv1	11.25	12.4775
Q5VWN6	TASOR2	1520	[145 118 112 96]	4	MY-1A	5	22Rv1	-17.75	17.6688
Q5VWN6	TASOR2	1520	[ 88 109 71 115]	4	MY-1A	20	22Rv1	4.25	17.4553
Q5VWN6	TASOR2	1520	[114 109 105 89]	4	MY-1B	5	22Rv1	-4.25	9.36416
Q5VWN6	TASOR2	1520	[ 71 79 103 113]	4	MY-1B	20	22Rv1	8.5	17.1099
Q5VWN6	TASOR2	1520	[85 98 96 83]	4	MY-3A	20	22Rv1	9.5	6.57647
Q5VWN6	TASOR2	1520	[100 103 87 105]	4	EV-96	50	22Rv1	1.25	7.01338
Q5VWN6	TASOR2	1520	[106 96 109 97]	4	EV-97	50	22Rv1	-2	5.61249
Q5VWN6	TASOR2	1520	[ 90 106 94 98]	4	WX-02-23	50	22Rv1	3	5.91608
Q5VWN6	TASOR2	1520	[ 92 101 91 102]	4	WX-02-43	50	22Rv1	3.5	5.02494
Q5VWN6	TASOR2	1534	[104 84 103 111]	4	MY-1A	20	22Rv1	-0.5	10.0125
Q5VWN6	TASOR2	1534	[101 86 94 126]	4	MY-1B	20	22Rv1	-1.75	14.9729
Q5VWN6	TASOR2	1534	[ 99 94 91 112]	4	MY-3A	20	22Rv1	1	8.03119
Q5VWN6	TASOR2	1534	[128 88 121 98]	4	MY-3B	20	22Rv1	-8.75	16.3306
Q5VWN6	TASOR2	1534	[84 92 92 79]	4	EV-96	50	22Rv1	13.25	5.53963
Q5VWN6	TASOR2	1534	[ 88 111 92 88]	4	EV-97	50	22Rv1	5.25	9.523
Q5VWN6	TASOR2	1534	[ 80 110 92 91]	4	WX-02-23	50	22Rv1	6.75	10.7558
Q5VWN6	TASOR2	1534	[ 93 109 101 96]	4	WX-02-43	50	22Rv1	0.25	6.05702
Q5VWN6	TASOR2	1739	[ 91 87 117 97]	4	EV-98	20	22Rv1	2	11.5326
Q5VWN6	TASOR2	1739	[ 88 108 95 69]	4	EV-99	20	22Rv1	10	14.089
Q5VWN6	TASOR2	1739	[106 81 103 108]	4	EV-96	20	22Rv1	0.5	10.8282
Q5VWN6	TASOR2	1739	[ 80 78 99 106]	4	EV-97	20	22Rv1	9.25	12.0286
Q5VWN6	TASOR2	1908	[108 94 110 127]	4	MY-45A	5	22Rv1	-9.75	11.7127
Q5VWN6	TASOR2	1908	[121 91 76 91]	4	MY-45B	5	22Rv1	5.25	16.3459
Q5VWN6	TASOR2	1908	[107 107 95 126]	4	MY-1A	5	22Rv1	-8.75	11.099
Q5VWN6	TASOR2	1908	[115 112 119 112]	4	MY-1B	5	22Rv1	-14.5	2.87228
Q5VWN6	TASOR2	2181	[106 76 85 68]	4	EV-96	50	22Rv1	16.25	14.1841
Q5VWN6	TASOR2	2181	[87 93 62 95]	4	EV-97	50	22Rv1	15.75	13.1791
Q5VWN6	TASOR2	2181	[ 81 106 88 106]	4	WX-02-23	50	22Rv1	4.75	11.0312
Q5VWN6	TASOR2	2181	[117 68 92 70]	4	WX-02-43	50	22Rv1	13.25	19.8416
Q9NZ45	CISD1	72	[157 142 181 157]	4	EV-98	20	22Rv1	-59.25	13.971
Q9NZ45	CISD1	72	[ 3 40 49 48]	4	EV-99	20	22Rv1	65	18.8016
Q9NZ45	CISD1	72	[ 3 45 58 9]	4	EV-96	20	22Rv1	71.25	23.3064
Q9NZ45	CISD1	83	[110 94 97 116]	4	MY-45A	5	22Rv1	-4.25	9.06573
Q9NZ45	CISD1	83	[ 96 119 92 119]	4	MY-45B	5	22Rv1	-6.5	12.5797
Q9NZ45	CISD1	83	[107 98 94 124]	4	MY-1A	5	22Rv1	-5.75	11.5407
Q9NZ45	CISD1	83	[106 98 88 92]	4	MY-1A	20	22Rv1	4	6.78233
Q9NZ45	CISD1	83	[100 121 99 107]	4	MY-1B	5	22Rv1	-6.75	8.78564
Q9NZ45	CISD1	83	[ 94 97 95 120]	4	MY-1B	20	22Rv1	-1.5	10.7355
Q9NZ45	CISD1	83	[ 87 101 100 96]	4	MY-3A	20	22Rv1	4	5.52268
Q9NZ45	CISD1	83	[98 84 83 84]	4	MY-3B	20	22Rv1	12.75	6.21993
Q9NZ45	CISD1	83	[ 99 110 102 100]	4	EV-98	20	22Rv1	-2.75	4.3229
Q9NZ45	CISD1	83	[ 98 93 104 72]	4	EV-99	20	22Rv1	8.25	12.0494
Q9NZ45	CISD1	83	[ 96 90 104 88]	4	EV-96	20	22Rv1	5.5	6.22495
Q9NZ45	CISD1	83	[91 86 87 95]	4	EV-97	20	22Rv1	10.25	3.56195
Q9UBI6	GNG12	43	[110 80 109 123]	4	EV-98	20	22Rv1	-5.5	15.7242
Q9UBI6	GNG12	43	[111 97 83 92]	4	EV-99	20	22Rv1	4.25	10.1335
Q9UBI6	GNG12	43	[ 98 90 86 102]	4	EV-96	20	22Rv1	6	6.32456
Q9UBI6	GNG12	43	[109 104 84 93]	4	EV-97	20	22Rv1	2.5	9.70824
Q08AG7	MZT1	51	[100 89 90 108]	4	MY-1A	20	22Rv1	3.25	7.79022
Q08AG7	MZT1	51	[136 142 95 95]	4	MY-1B	20	22Rv1	-17	22.102
Q08AG7	MZT1	51	[118 124 108 133]	4	MY-3A	20	22Rv1	-20.75	9.09327
Q08AG7	MZT1	51	[106 98 136 140]	4	MY-3B	20	22Rv1	-20	18.2757
Q9BVJ7	DUSP23	67	[ 87 110 98 98]	4	MY-45A	5	22Rv1	1.75	8.13557
Q9BVJ7	DUSP23	67	[90 99 89 86]	4	MY-45B	5	22Rv1	9	4.84768
Q9BVJ7	DUSP23	67	[ 90 99 96 128]	4	MY-1A	5	22Rv1	-3.25	14.6522
Q9BVJ7	DUSP23	67	[108 85 107 98]	4	MY-1B	5	22Rv1	0.5	9.23309
Q9H6F5	CCDC86	116	[112 107 117 116]	4	MY-45A	5	22Rv1	-13	3.937
Q9H6F5	CCDC86	116	[103 111 132 105]	4	MY-45B	5	22Rv1	-12.75	11.4973
Q9H6F5	CCDC86	116	[110 101 112 100]	4	MY-1A	5	22Rv1	-5.75	5.30919
Q9H6F5	CCDC86	116	[ 93 98 92 104]	4	MY-1A	20	22Rv1	3.25	4.76314
Q9H6F5	CCDC86	116	[128 109 116 98]	4	MY-1B	5	22Rv1	-12.75	10.8944
Q9H6F5	CCDC86	116	[105 99 114 95]	4	MY-1B	20	22Rv1	-3.25	7.15454
Q9H6F5	CCDC86	116	[108 100 98 114]	4	MY-3A	20	22Rv1	-5	6.40312
Q9H6F5	CCDC86	116	[ 97 108 98 88]	4	MY-3B	20	22Rv1	2.25	7.08431
Q9H6F5	CCDC86	116	[ 93 120 98 108]	4	EV-98	20	22Rv1	-4.75	10.329
Q9H6F5	CCDC86	116	[134 120 106 104]	4	EV-99	20	22Rv1	-16	12.083
Q9H6F5	CCDC86	116	[134 130 108 113]	4	EV-96	20	22Rv1	-21.25	10.9858
Q9H6F5	CCDC86	116	[96 80 82 75]	4	EV-96	50	22Rv1	16.75	7.79022
Q9H6F5	CCDC86	116	[111 120 116 119]	4	EV-97	20	22Rv1	-16.5	3.5
Q9H6F5	CCDC86	116	[106 83 112 95]	4	EV-97	50	22Rv1	1	11.068
Q9H6F5	CCDC86	116	[ 88 112 99 77]	4	WX-02-23	50	22Rv1	6	12.9808
Q9H6F5	CCDC86	116	[ 89 114 90 72]	4	WX-02-43	50	22Rv1	8.75	14.9562
Q6I9Y2	THOC7	90	[ 89 90 95 100]	4	MY-45A	5	22Rv1	6.5	4.38748
Q6I9Y2	THOC7	90	[93 95 91 88]	4	MY-45B	5	22Rv1	8.25	2.58602
Q6I9Y2	THOC7	90	[ 99 113 98 103]	4	MY-1A	5	22Rv1	-3.25	5.93191
Q6I9Y2	THOC7	90	[ 48 102 90 88]	4	MY-1A	20	22Rv1	18	20.347
Q6I9Y2	THOC7	90	[108 91 110 84]	4	MY-1B	5	22Rv1	1.75	11.0538
Q6I9Y2	THOC7	90	[124 86 98 126]	4	MY-1B	20	22Rv1	-8.5	17.0514
Q6I9Y2	THOC7	90	[ 96 74 113 110]	4	MY-3A	20	22Rv1	1.75	15.4009
Q6I9Y2	THOC7	90	[89 44 48 72]	4	MY-3B	20	22Rv1	36.75	18.3218
Q6I9Y2	THOC7	90	[110 98 100 128]	4	EV-98	20	22Rv1	-9	11.8743
Q6I9Y2	THOC7	90	[85 87 91 88]	4	EV-99	20	22Rv1	12.25	2.16506
Q6I9Y2	THOC7	90	[96 88 86 77]	4	EV-96	20	22Rv1	13.25	6.75925
Q6I9Y2	THOC7	90	[116 103 118 116]	4	EV-96	50	22Rv1	-13.25	5.9739
Q6I9Y2	THOC7	90	[ 81 108 86 68]	4	EV-97	20	22Rv1	14.25	14.4287
Q6I9Y2	THOC7	90	[109 115 108 107]	4	EV-97	50	22Rv1	-9.75	3.11247
Q6I9Y2	THOC7	90	[111 116 112 96]	4	WX-02-23	50	22Rv1	-8.75	7.59523
Q6I9Y2	THOC7	90	[114 107 110 118]	4	WX-02-43	50	22Rv1	-12.25	4.14578
Q5HYI8	RABL3	180	[ 98 78 102 105]	4	MY-45A	5	22Rv1	4.25	10.5445
Q5HYI8	RABL3	180	[ 81 79 89 100]	4	MY-45B	5	22Rv1	12.75	8.25757
Q5HYI8	RABL3	180	[106 108 122 93]	4	MY-1A	5	22Rv1	-7.25	10.2804
Q5HYI8	RABL3	180	[ 85 114 102 78]	4	MY-1B	5	22Rv1	5.25	14.1311
Q5HYI8	RABL3	180	[103 90 94 100]	4	EV-98	20	22Rv1	3.25	5.06828
Q5HYI8	RABL3	180	[ 93 80 101 91]	4	EV-99	20	22Rv1	8.75	7.49583
Q5HYI8	RABL3	180	[88 82 90 84]	4	EV-96	20	22Rv1	14	3.16228
Q5HYI8	RABL3	180	[ 73 105 132 94]	4	EV-96	50	22Rv1	-1	21.272
Q5HYI8	RABL3	180	[84 72 72 74]	4	EV-97	20	22Rv1	24.5	4.97494
Q5HYI8	RABL3	180	[121 80 94 102]	4	EV-97	50	22Rv1	0.75	14.8219
Q5HYI8	RABL3	180	[108 114 118 126]	4	WX-02-23	50	22Rv1	-16.5	6.53835
Q5HYI8	RABL3	180	[106 115 83 128]	4	WX-02-43	50	22Rv1	-8	16.4165
Q5PSV4	BRMS1L	127	[105 90 90 95]	4	EV-96	50	22Rv1	5	6.12372
Q5PSV4	BRMS1L	127	[111 101 88 91]	4	EV-97	50	22Rv1	2.25	9.03811
Q5PSV4	BRMS1L	127	[ 83 88 92 110]	4	WX-02-23	50	22Rv1	6.75	10.1827
Q5PSV4	BRMS1L	127	[ 88 94 101 96]	4	WX-02-43	50	22Rv1	5.25	4.65698
Q5PSV4	BRMS1L	137	[ 96 110 84 60]	4	MY-45A	5	22Rv1	12.5	18.3507
Q5PSV4	BRMS1L	137	[105 121 79 68]	4	MY-45B	5	22Rv1	6.75	20.909
Q5PSV4	BRMS1L	137	[ 76 59 112 100]	4	MY-1A	5	22Rv1	13.25	20.6079
Q5PSV4	BRMS1L	137	[ 88 95 102 109]	4	MY-1A	20	22Rv1	1.5	7.82624
Q5PSV4	BRMS1L	137	[ 76 112 97 90]	4	MY-1B	5	22Rv1	6.25	12.9687
Q5PSV4	BRMS1L	137	[104 62 78 94]	4	MY-1B	20	22Rv1	15.5	15.9609
Q5PSV4	BRMS1L	137	[ 54 62 106 95]	4	MY-3A	20	22Rv1	20.75	21.7873
Q5PSV4	BRMS1L	137	[104 74 98 89]	4	MY-3B	20	22Rv1	8.75	11.2999
Q8IXQ9	ETFBKMT	126	[ 85 108 77 94]	4	MY-45A	5	22Rv1	9	11.5109
Q8IXQ9	ETFBKMT	126	[ 90 106 110 84]	4	MY-45B	5	22Rv1	2.5	10.8051
Q8IXQ9	ETFBKMT	126	[109 83 113 106]	4	MY-1A	5	22Rv1	-2.75	11.6699
Q8IXQ9	ETFBKMT	126	[ 99 92 80 108]	4	MY-1B	5	22Rv1	5.25	10.2317
P06746	POLB	178	[124 122 88 116]	4	MY-45A	5	22Rv1	-12.5	14.4482
P06746	POLB	178	[120 136 117 133]	4	MY-45B	5	22Rv1	-26.5	8.13941
P06746	POLB	178	[ 90 91 92 111]	4	MY-1A	5	22Rv1	4	8.68907
P06746	POLB	178	[114 113 110 114]	4	MY-1B	5	22Rv1	-12.75	1.63936
Q9Y3A0	COQ4	231	[86 82 80 84]	4	MY-45A	5	22Rv1	17	2.23607
Q9Y3A0	COQ4	231	[74 72 88 81]	4	MY-45B	5	22Rv1	21.25	6.2998
Q9Y3A0	COQ4	231	[101 103 106 100]	4	MY-1A	5	22Rv1	-2.5	2.29129
Q9Y3A0	COQ4	231	[92 82 72 97]	4	MY-1A	20	22Rv1	14.25	9.60143
Q9Y3A0	COQ4	231	[91 97 94 82]	4	MY-1B	5	22Rv1	9	5.61249
Q9Y3A0	COQ4	231	[70 94 86 81]	4	MY-1B	20	22Rv1	17.25	8.69986
Q9Y3A0	COQ4	231	[74 92 68 88]	4	MY-3A	20	22Rv1	19.5	9.83616
Q9Y3A0	COQ4	231	[72 86 60 64]	4	MY-3B	20	22Rv1	29.5	9.9373
Q9Y3A0	COQ4	231	[100 96 99 97]	4	EV-98	20	22Rv1	2	1.58114
Q9Y3A0	COQ4	231	[100 105 110 92]	4	EV-99	20	22Rv1	-1.75	6.64737
Q9Y3A0	COQ4	231	[88 94 91 88]	4	EV-96	20	22Rv1	9.75	2.48747
Q9Y3A0	COQ4	231	[84 71 85 74]	4	EV-96	50	22Rv1	21.5	6.10328
Q9Y3A0	COQ4	231	[105 95 93 89]	4	EV-97	20	22Rv1	4.5	5.89491
Q9Y3A0	COQ4	231	[83 56 75 83]	4	EV-97	50	22Rv1	25.75	11.0312
Q9Y3A0	COQ4	231	[86 85 96 99]	4	WX-02-23	50	22Rv1	8.5	6.10328
Q9Y3A0	COQ4	231	[104 94 78 90]	4	WX-02-43	50	22Rv1	8.5	9.31397
O00483	NDUFA4	44	[98 97 82 99]	4	MY-45A	5	22Rv1	6	6.96419
O00483	NDUFA4	44	[101 90 90 99]	4	MY-45B	5	22Rv1	5	5.04975
O00483	NDUFA4	44	[106 94 101 100]	4	MY-1A	5	22Rv1	-0.25	4.26468
O00483	NDUFA4	44	[85 90 68 90]	4	MY-1A	20	22Rv1	16.75	9.03811
O00483	NDUFA4	44	[ 96 86 86 115]	4	MY-1B	5	22Rv1	4.25	11.8401
O00483	NDUFA4	44	[88 89 74 93]	4	MY-1B	20	22Rv1	14	7.17635
O00483	NDUFA4	44	[88 98 94 74]	4	MY-3A	20	22Rv1	11.5	9.0967
O00483	NDUFA4	44	[79 90 78 82]	4	MY-3B	20	22Rv1	17.75	4.71036
O00483	NDUFA4	44	[ 98 105 103 104]	4	EV-98	20	22Rv1	-2.5	2.69258
O00483	NDUFA4	44	[ 91 100 99 95]	4	EV-99	20	22Rv1	3.75	3.56195
O00483	NDUFA4	44	[86 93 78 87]	4	EV-96	20	22Rv1	14	5.33854
O00483	NDUFA4	44	[77 97 79 76]	4	EV-96	50	22Rv1	17.75	8.58414
O00483	NDUFA4	44	[87 95 86 97]	4	EV-97	20	22Rv1	8.75	4.81534
O00483	NDUFA4	44	[81 80 73 81]	4	EV-97	50	22Rv1	21.25	3.34477
O00483	NDUFA4	44	[81 76 77 84]	4	WX-02-23	50	22Rv1	20.5	3.20156
O00483	NDUFA4	44	[86 74 85 85]	4	WX-02-43	50	22Rv1	17.5	4.92443
Q5SW96	LDLRAP1	199	[108 109 111 118]	4	MY-45A	5	22Rv1	-11.5	3.90512
Q5SW96	LDLRAP1	199	[125 129 121 114]	4	MY-45B	5	22Rv1	-22.25	5.53963
Q5SW96	LDLRAP1	199	[110 112 97 116]	4	MY-1A	5	22Rv1	-8.75	7.11952
Q5SW96	LDLRAP1	199	[118 127 114 104]	4	MY-1B	5	22Rv1	-15.75	8.25757
Q9HCU5	PREB	128	[ 87 101 94 93]	4	MY-45A	5	22Rv1	6.25	4.96865
Q9HCU5	PREB	128	[ 85 101 90 97]	4	MY-45B	5	22Rv1	6.75	6.1796
Q9HCU5	PREB	128	[101 98 94 105]	4	MY-1A	5	22Rv1	0.5	4.03113
Q9HCU5	PREB	128	[84 98 89 92]	4	MY-1A	20	22Rv1	9.25	5.06828
Q9HCU5	PREB	128	[99 87 96 94]	4	MY-1B	5	22Rv1	6	4.41588
Q9HCU5	PREB	128	[85 89 92 86]	4	MY-1B	20	22Rv1	12	2.73861
Q9HCU5	PREB	128	[110 86 92 82]	4	MY-3A	20	22Rv1	7.5	10.7121
Q9HCU5	PREB	128	[ 85 102 93 88]	4	MY-3B	20	22Rv1	8	6.44205
Q9HCU5	PREB	128	[ 92 98 112 99]	4	EV-98	20	22Rv1	-0.25	7.29298
Q9HCU5	PREB	128	[114 95 94 98]	4	EV-99	20	22Rv1	-0.25	8.07388
Q9HCU5	PREB	128	[102 97 76 98]	4	EV-96	20	22Rv1	6.75	10.1335
Q9HCU5	PREB	128	[ 92 107 93 87]	4	EV-96	50	22Rv1	5.25	7.42883
Q9HCU5	PREB	128	[ 98 103 100 93]	4	EV-97	20	22Rv1	1.5	3.64005
Q9HCU5	PREB	128	[ 81 99 95 115]	4	EV-97	50	22Rv1	2.5	12.114
Q9HCU5	PREB	128	[86 94 98 82]	4	WX-02-23	50	22Rv1	10	6.32456
Q9HCU5	PREB	128	[122 101 70 91]	4	WX-02-43	50	22Rv1	4	18.7216
Q9HCU5	PREB	161	[ 89 106 96 108]	4	MY-45A	5	22Rv1	0.25	7.69334
Q9HCU5	PREB	161	[98 97 90 92]	4	MY-45B	5	22Rv1	5.75	3.34477
Q9HCU5	PREB	161	[108 92 119 103]	4	MY-1A	5	22Rv1	-5.5	9.70824
Q9HCU5	PREB	161	[ 97 102 106 90]	4	MY-1B	5	22Rv1	1.25	5.9739
Q9HCU5	PREB	161	[ 92 87 122 121]	4	EV-96	50	22Rv1	-5.5	16.1012
Q9HCU5	PREB	161	[143 101 93 86]	4	WX-02-23	50	22Rv1	-5.75	22.1515
Q9HCU5	PREB	161	[104 118 109 82]	4	WX-02-43	50	22Rv1	-3.25	13.2547
Q9HCU5	PREB	280	[ 64 92 101 110]	4	MY-45A	5	22Rv1	8.25	17.2391
Q9HCU5	PREB	280	[90 91 88 57]	4	MY-45B	5	22Rv1	18.5	14.1863
Q9HCU5	PREB	280	[103 105 106 81]	4	MY-1A	5	22Rv1	1.25	10.3047
Q9HCU5	PREB	280	[97 95 96 94]	4	MY-1B	5	22Rv1	4.5	1.11803
Q6PUV4	CPLX2	90	[108 114 94 105]	4	MY-45A	5	22Rv1	-5.25	7.25862
Q6PUV4	CPLX2	90	[147 119 162 123]	4	MY-45B	5	22Rv1	-37.75	17.6263
Q6PUV4	CPLX2	90	[111 90 142 90]	4	MY-1A	5	22Rv1	-8.25	21.2882
Q00059	TFAM	25	[55 60 89 76]	4	MY-1A	20	22Rv1	30	13.435
Q00059	TFAM	25	[62 80 70 30]	4	MY-1B	20	22Rv1	39.5	18.7283
Q9UBF6	RNF7	61	[123 112 64 98]	4	MY-45A	5	22Rv1	0.75	22.1966
Q9UBF6	RNF7	61	[129 105 95 80]	4	MY-45B	5	22Rv1	-2.25	17.8238
Q9UBF6	RNF7	61	[ 62 97 109 110]	4	MY-1A	5	22Rv1	5.5	19.4487
Q9UBF6	RNF7	61	[125 121 95 114]	4	MY-1A	20	22Rv1	-13.75	11.519
Q9UBF6	RNF7	61	[109 74 121 82]	4	MY-1B	5	22Rv1	3.5	19.1898
Q9UBF6	RNF7	61	[122 101 138 112]	4	MY-1B	20	22Rv1	-18.25	13.6084
Q9UBF6	RNF7	61	[112 114 107 144]	4	MY-3A	20	22Rv1	-19.25	14.5151
Q9UBF6	RNF7	61	[117 118 118 120]	4	EV-98	20	22Rv1	-18.25	1.08972
Q9UBF6	RNF7	61	[112 112 101 110]	4	EV-99	20	22Rv1	-8.75	4.54835
Q9UBF6	RNF7	61	[ 90 116 126 118]	4	EV-96	20	22Rv1	-12.5	13.5185
Q9UBF6	RNF7	61	[ 99 123 96 102]	4	EV-96	50	22Rv1	-5	10.6066
Q9UBF6	RNF7	61	[140 133 127 102]	4	EV-97	20	22Rv1	-25.5	14.3265
Q9UBF6	RNF7	61	[111 113 119 121]	4	EV-97	50	22Rv1	-16	4.12311
Q9UBF6	RNF7	61	[ 86 113 99 116]	4	WX-02-23	50	22Rv1	-3.5	11.9687
Q9UBF6	RNF7	61	[105 106 113 106]	4	WX-02-43	50	22Rv1	-7.5	3.20156
Q8N5K1	CISD2	92	[ 84 100 94 104]	4	MY-45A	5	22Rv1	4.5	7.53326
Q8N5K1	CISD2	92	[ 82 102 84 93]	4	MY-45B	5	22Rv1	9.75	7.94906
Q8N5K1	CISD2	92	[109 107 107 91]	4	MY-1A	5	22Rv1	-3.5	7.26292
Q8N5K1	CISD2	92	[118 99 98 99]	4	MY-1A	20	22Rv1	-3.5	8.38153
Q8N5K1	CISD2	92	[ 84 99 105 107]	4	MY-1B	5	22Rv1	1.25	9.01041
Q8N5K1	CISD2	92	[ 94 99 108 102]	4	MY-1B	20	22Rv1	-0.75	5.06828
Q8N5K1	CISD2	92	[100 103 93 90]	4	MY-3A	20	22Rv1	3.5	5.22015
Q8N5K1	CISD2	92	[84 84 85 71]	4	MY-3B	20	22Rv1	19	5.78792
Q8N5K1	CISD2	92	[ 98 95 101 86]	4	EV-98	20	22Rv1	5	5.61249
Q8N5K1	CISD2	92	[98 99 81 94]	4	EV-99	20	22Rv1	7	7.17635
Q8N5K1	CISD2	92	[102 86 86 87]	4	EV-96	20	22Rv1	9.75	6.79614
Q8N5K1	CISD2	92	[103 98 110 94]	4	EV-96	50	22Rv1	-1.25	5.9739
Q8N5K1	CISD2	92	[82 80 80 79]	4	EV-97	20	22Rv1	19.75	1.08972
Q8N5K1	CISD2	92	[104 94 100 101]	4	EV-97	50	22Rv1	0.25	3.63146
Q8N5K1	CISD2	92	[103 95 99 101]	4	WX-02-23	50	22Rv1	0.5	2.95804
Q8N5K1	CISD2	92	[86 89 93 88]	4	WX-02-43	50	22Rv1	11	2.54951
Q8N5K1	CISD2	110	[101 87 100 114]	4	EV-98	20	22Rv1	-0.5	9.55249
Q8N5K1	CISD2	110	[84 96 78 93]	4	EV-99	20	22Rv1	12.25	7.15454
Q8N5K1	CISD2	110	[ 79 91 102 82]	4	EV-96	20	22Rv1	11.5	8.95824
Q8N5K1	CISD2	110	[75 86 94 75]	4	EV-97	20	22Rv1	17.5	8.01561
P60468	SEC61B	39	[105 93 105 86]	4	MY-45A	5	22Rv1	2.75	8.13557
P60468	SEC61B	39	[95 97 85 97]	4	MY-45B	5	22Rv1	6.5	4.97494
P60468	SEC61B	39	[ 95 100 91 93]	4	MY-1A	5	22Rv1	5.25	3.34477
P60468	SEC61B	39	[90 84 77 87]	4	MY-1A	20	22Rv1	15.5	4.82183
P60468	SEC61B	39	[104 93 90 90]	4	MY-1B	5	22Rv1	5.75	5.76086
P60468	SEC61B	39	[101 88 82 82]	4	MY-1B	20	22Rv1	11.75	7.75806
P60468	SEC61B	39	[87 92 92 86]	4	MY-3A	20	22Rv1	10.75	2.77263
P60468	SEC61B	39	[83 77 87 70]	4	MY-3B	20	22Rv1	20.75	6.41775
P60468	SEC61B	39	[ 92 93 104 94]	4	EV-98	20	22Rv1	4.25	4.81534
P60468	SEC61B	39	[ 86 102 94 96]	4	EV-99	20	22Rv1	5.5	5.72276
P60468	SEC61B	39	[82 92 85 93]	4	EV-96	20	22Rv1	12	4.63681
P60468	SEC61B	39	[90 94 88 88]	4	EV-96	50	22Rv1	10	2.44949
P60468	SEC61B	39	[83 83 85 83]	4	EV-97	20	22Rv1	16.5	0.866025
P60468	SEC61B	39	[84 92 86 94]	4	EV-97	50	22Rv1	11	4.12311
P60468	SEC61B	39	[93 86 88 84]	4	WX-02-23	50	22Rv1	12.25	3.34477
P60468	SEC61B	39	[95 89 85 90]	4	WX-02-43	50	22Rv1	10.25	3.56195
O95210	STBD1	108	[105 99 108 105]	4	MY-45A	5	22Rv1	-4.25	3.26917
O95210	STBD1	108	[103 99 101 93]	4	MY-45B	5	22Rv1	1	3.74166
O95210	STBD1	108	[108 96 105 112]	4	MY-1A	5	22Rv1	-5.25	5.88961
O95210	STBD1	108	[106 94 97 95]	4	MY-1A	20	22Rv1	2	4.74342
O95210	STBD1	108	[ 92 100 106 89]	4	MY-1B	5	22Rv1	3.25	6.68487
O95210	STBD1	108	[101 103 102 92]	4	MY-1B	20	22Rv1	0.5	4.38748
O95210	STBD1	108	[101 104 98 86]	4	MY-3A	20	22Rv1	2.75	6.83283
O95210	STBD1	108	[ 96 116 105 102]	4	MY-3B	20	22Rv1	-4.75	7.25862
O95210	STBD1	108	[104 95 106 94]	4	EV-98	20	22Rv1	0.25	5.30919
O95210	STBD1	108	[108 105 99 100]	4	EV-99	20	22Rv1	-3	3.67423
O95210	STBD1	108	[101 101 102 114]	4	EV-96	20	22Rv1	-4.5	5.5
O95210	STBD1	108	[109 96 94 95]	4	EV-96	50	22Rv1	1.5	6.10328
O95210	STBD1	108	[109 102 104 100]	4	EV-97	20	22Rv1	-3.75	3.34477
O95210	STBD1	108	[ 87 104 98 93]	4	EV-97	50	22Rv1	4.5	6.26498
O95210	STBD1	108	[ 92 101 96 85]	4	WX-02-23	50	22Rv1	6.5	5.85235
O95210	STBD1	108	[ 89 103 105 93]	4	WX-02-43	50	22Rv1	2.5	6.68954
O95210	STBD1	168	[106 100 100 92]	4	MY-45A	5	22Rv1	0.5	4.97494
O95210	STBD1	168	[107 102 94 110]	4	MY-45B	5	22Rv1	-3.25	6.05702
O95210	STBD1	168	[ 99 100 99 97]	4	MY-1A	5	22Rv1	1.25	1.08972
O95210	STBD1	168	[ 96 107 94 98]	4	MY-1A	20	22Rv1	1.25	4.96865
O95210	STBD1	168	[ 94 99 95 105]	4	MY-1B	5	22Rv1	1.75	4.3229
O95210	STBD1	168	[ 90 110 95 95]	4	MY-1B	20	22Rv1	2.5	7.5
O95210	STBD1	168	[97 91 97 87]	4	MY-3A	20	22Rv1	7	4.24264
O95210	STBD1	168	[82 94 97 91]	4	MY-3B	20	22Rv1	9	5.61249
O95210	STBD1	168	[ 90 100 109 89]	4	EV-98	20	22Rv1	3	8.15475
O95210	STBD1	168	[97 90 94 95]	4	EV-99	20	22Rv1	6	2.54951
O95210	STBD1	168	[103 98 100 91]	4	EV-96	20	22Rv1	2	4.41588
O95210	STBD1	168	[118 86 93 94]	4	EV-96	50	22Rv1	2.25	12.0908
O95210	STBD1	168	[99 95 83 92]	4	EV-97	20	22Rv1	7.75	5.88961
O95210	STBD1	168	[97 96 93 94]	4	EV-97	50	22Rv1	5	1.58114
O95210	STBD1	168	[92 89 90 89]	4	WX-02-23	50	22Rv1	10	1.22474
O95210	STBD1	168	[96 98 96 80]	4	WX-02-43	50	22Rv1	7.5	7.26292
Q587I9	SFT2D3	67	[87 81 67 85]	4	MY-45A	5	22Rv1	20	7.81025
Q587I9	SFT2D3	67	[76 73 64 85]	4	MY-45B	5	22Rv1	25.5	7.5
Q587I9	SFT2D3	67	[ 81 103 84 48]	4	MY-1A	5	22Rv1	21	19.7864
Q587I9	SFT2D3	67	[84 76 79 44]	4	MY-1B	5	22Rv1	29.25	15.7063
Q587I9	SFT2D3	67	[ 81 87 108 97]	4	EV-98	20	22Rv1	6.75	10.2561
Q587I9	SFT2D3	67	[118 82 90 88]	4	EV-99	20	22Rv1	5.5	13.8834
Q587I9	SFT2D3	67	[ 71 77 106 96]	4	EV-96	20	22Rv1	12.5	14.1156
Q587I9	SFT2D3	67	[ 64 82 77 102]	4	EV-97	20	22Rv1	18.75	13.6634
Q9Y375	NDUFAF1	183	[87 74 82 87]	4	MY-1A	20	22Rv1	17.5	5.31507
Q9Y375	NDUFAF1	183	[100 90 97 83]	4	MY-1B	20	22Rv1	7.5	6.57647
Q9Y375	NDUFAF1	183	[81 72 93 86]	4	MY-3A	20	22Rv1	17	7.64853
Q9Y375	NDUFAF1	183	[90 91 79 55]	4	MY-3B	20	22Rv1	21.25	14.4978
Q15165	PON2	42	[91 56 59 84]	4	MY-45A	5	22Rv1	27.5	15.2398
Q15165	PON2	42	[85 77 60 52]	4	MY-45B	5	22Rv1	31.5	13.1244
Q15165	PON2	42	[95 82 92 86]	4	MY-1A	5	22Rv1	11.25	5.06828
Q15165	PON2	42	[56 75 75 57]	4	MY-1A	20	22Rv1	34.25	9.25675
Q15165	PON2	42	[67 76 92 62]	4	MY-1B	5	22Rv1	25.75	11.41
Q15165	PON2	42	[68 65 59 55]	4	MY-1B	20	22Rv1	38.25	5.06828
Q15165	PON2	42	[61 61 62 44]	4	MY-3A	20	22Rv1	43	7.51665
Q15165	PON2	42	[40 30 41 33]	4	MY-3B	20	22Rv1	64	4.63681
Q15165	PON2	42	[81 86 68 81]	4	EV-98	20	22Rv1	21	6.67083
Q15165	PON2	42	[60 68 67 54]	4	EV-99	20	22Rv1	37.75	5.6734
Q15165	PON2	42	[38 54 50 46]	4	EV-96	20	22Rv1	53	5.91608
Q15165	PON2	42	[83 83 96 98]	4	EV-96	50	22Rv1	10	7.03562
Q15165	PON2	42	[48 42 34 41]	4	EV-97	20	22Rv1	58.75	4.96865
Q15165	PON2	42	[103 79 78 90]	4	EV-97	50	22Rv1	12.5	10.1119
Q15165	PON2	42	[94 89 88 99]	4	WX-02-23	50	22Rv1	7.5	4.38748
Q15165	PON2	42	[89 90 90 87]	4	WX-02-43	50	22Rv1	11	1.22474
Q15165	PON2	283	[ 76 87 71 107]	4	MY-1A	20	22Rv1	14.75	13.8271
Q15165	PON2	283	[59 68 55 69]	4	MY-1B	20	22Rv1	37.25	5.93191
Q15165	PON2	283	[71 46 72 71]	4	MY-3A	20	22Rv1	35	10.9772
Q15165	PON2	283	[30 48 51 60]	4	MY-3B	20	22Rv1	52.75	10.8944
Q9UH17	APOBEC3B	354	[108 91 109 97]	4	MY-45A	5	22Rv1	-1.25	7.56224
Q9UH17	APOBEC3B	354	[ 90 80 69 131]	4	MY-45B	5	22Rv1	7.5	23.4361
Q9UH17	APOBEC3B	354	[115 87 115 95]	4	MY-1A	5	22Rv1	-3	12.3288
Q9UH17	APOBEC3B	354	[ 99 110 114 85]	4	MY-1B	5	22Rv1	-2	11.2472
Q9NP58	ABCB6	646	[ 86 106 92 89]	4	MY-45A	5	22Rv1	6.75	7.66078
Q9NP58	ABCB6	646	[ 86 95 122 100]	4	MY-45B	5	22Rv1	-0.75	13.2547
Q9NP58	ABCB6	646	[105 111 108 102]	4	MY-1A	5	22Rv1	-6.5	3.3541
Q9NP58	ABCB6	646	[ 67 102 102 112]	4	MY-1A	20	22Rv1	4.25	17.0935
Q9NP58	ABCB6	646	[107 98 100 96]	4	MY-1B	5	22Rv1	-0.25	4.14578
Q9NP58	ABCB6	646	[118 101 94 96]	4	MY-1B	20	22Rv1	-2.25	9.44391
Q9NP58	ABCB6	646	[116 94 94 110]	4	MY-3A	20	22Rv1	-3.5	9.73396
Q9NP58	ABCB6	646	[ 93 110 108 95]	4	EV-96	50	22Rv1	-1.5	7.56637
Q9NP58	ABCB6	646	[106 115 137 90]	4	EV-97	50	22Rv1	-12	16.9853
Q9NP58	ABCB6	646	[107 137 97 77]	4	WX-02-23	50	22Rv1	-4.5	21.6506
Q9NP58	ABCB6	646	[ 94 119 116 136]	4	WX-02-43	50	22Rv1	-16.25	14.9395
Q13190	STX5	68	[99 94 95 98]	4	MY-45A	5	22Rv1	3.5	2.06155
Q13190	STX5	68	[ 93 98 96 100]	4	MY-45B	5	22Rv1	3.25	2.58602
Q13190	STX5	68	[100 112 99 96]	4	MY-1A	5	22Rv1	-1.75	6.09816
Q13190	STX5	68	[101 96 95 114]	4	MY-1A	20	22Rv1	-1.5	7.56637
Q13190	STX5	68	[105 97 102 102]	4	MY-1B	5	22Rv1	-1.5	2.87228
Q13190	STX5	68	[ 98 98 118 80]	4	MY-1B	20	22Rv1	1.5	13.4443
Q13190	STX5	68	[87 84 92 94]	4	MY-3A	20	22Rv1	10.75	3.96074
Q13190	STX5	68	[86 90 88 84]	4	MY-3B	20	22Rv1	13	2.23607
Q13190	STX5	68	[ 94 110 91 92]	4	EV-98	20	22Rv1	3.25	7.72577
Q13190	STX5	68	[101 90 108 90]	4	EV-99	20	22Rv1	2.75	7.66078
Q13190	STX5	68	[ 91 116 99 106]	4	EV-96	20	22Rv1	-3	9.19239
Q13190	STX5	68	[109 108 97 100]	4	EV-96	50	22Rv1	-3.5	5.12348
Q13190	STX5	68	[102 80 101 90]	4	EV-97	20	22Rv1	6.75	8.98262
Q13190	STX5	68	[ 97 112 107 96]	4	EV-97	50	22Rv1	-3	6.74537
Q13190	STX5	68	[ 94 112 106 110]	4	WX-02-23	50	22Rv1	-5.5	6.98212
Q13190	STX5	68	[101 111 111 102]	4	WX-02-43	50	22Rv1	-6.25	4.76314
Q9NRP0	OSTC	14	[95 84 92 92]	4	MY-45A	5	22Rv1	9.25	4.08503
Q9NRP0	OSTC	14	[92 81 90 92]	4	MY-45B	5	22Rv1	11.25	4.54835
Q9NRP0	OSTC	14	[104 91 106 100]	4	MY-1A	5	22Rv1	-0.25	5.76086
Q9NRP0	OSTC	14	[ 97 97 104 104]	4	MY-1A	20	22Rv1	-0.5	3.5
Q9NRP0	OSTC	14	[ 95 90 96 100]	4	MY-1B	5	22Rv1	4.75	3.56195
Q9NRP0	OSTC	14	[103 99 90 94]	4	MY-1B	20	22Rv1	3.5	4.92443
Q9NRP0	OSTC	14	[88 97 91 88]	4	MY-3A	20	22Rv1	9	3.67423
Q9NRP0	OSTC	14	[90 92 85 86]	4	MY-3B	20	22Rv1	11.75	2.86138
Q9NRP0	OSTC	14	[ 95 108 92 97]	4	EV-98	20	22Rv1	2	6.04152
Q9NRP0	OSTC	14	[91 94 87 82]	4	EV-99	20	22Rv1	11.5	4.5
Q9NRP0	OSTC	14	[ 87 95 103 79]	4	EV-96	20	22Rv1	9	8.94427
Q9NRP0	OSTC	14	[107 104 107 119]	4	EV-96	50	22Rv1	-9.25	5.76086
Q9NRP0	OSTC	14	[92 97 80 90]	4	EV-97	20	22Rv1	10.25	6.1796
Q9NRP0	OSTC	14	[110 107 104 109]	4	EV-97	50	22Rv1	-7.5	2.29129
Q9NRP0	OSTC	14	[111 111 99 100]	4	WX-02-23	50	22Rv1	-5.25	5.76086
Q9NRP0	OSTC	14	[107 101 110 107]	4	WX-02-43	50	22Rv1	-6.25	3.26917
Q9GZY8	MFF	209	[ 90 98 104 108]	4	MY-45A	5	22Rv1	0	6.78233
Q9GZY8	MFF	209	[ 95 88 102 104]	4	MY-45B	5	22Rv1	2.75	6.2998
Q9GZY8	MFF	209	[106 99 99 100]	4	MY-1A	5	22Rv1	-1	2.91548
Q9GZY8	MFF	209	[ 99 90 108 90]	4	MY-1A	20	22Rv1	3.25	7.46241
Q9GZY8	MFF	209	[ 95 106 101 95]	4	MY-1B	5	22Rv1	0.75	4.60299
Q9GZY8	MFF	209	[110 97 82 73]	4	MY-1B	20	22Rv1	9.5	14.151
Q9GZY8	MFF	209	[100 86 94 87]	4	MY-3A	20	22Rv1	8.25	5.6734
Q9GZY8	MFF	209	[87 84 79 85]	4	MY-3B	20	22Rv1	16.25	2.94746
Q9GZY8	MFF	209	[ 95 103 84 131]	4	EV-98	20	22Rv1	-3.25	17.3835
Q9GZY8	MFF	209	[ 87 90 106 97]	4	EV-99	20	22Rv1	5	7.31437
Q9GZY8	MFF	209	[ 87 92 87 101]	4	EV-96	20	22Rv1	8.25	5.7173
Q9GZY8	MFF	209	[109 92 101 113]	4	EV-96	50	22Rv1	-3.75	8.04285
Q9GZY8	MFF	209	[86 94 90 87]	4	EV-97	20	22Rv1	10.75	3.11247
Q9GZY8	MFF	209	[104 95 91 103]	4	EV-97	50	22Rv1	1.75	5.44862
Q9GZY8	MFF	209	[126 103 89 90]	4	WX-02-23	50	22Rv1	-2	14.9164
Q9GZY8	MFF	209	[109 97 97 92]	4	WX-02-43	50	22Rv1	1.25	6.25999
Q9BSM1	PCGF1	85	[ 99 81 119 94]	4	EV-96	50	22Rv1	1.75	13.6634
Q9BSM1	PCGF1	85	[102 88 92 83]	4	EV-97	50	22Rv1	8.75	6.97764
Q9BSM1	PCGF1	85	[ 95 88 101 101]	4	WX-02-23	50	22Rv1	3.75	5.35607
Q9BSM1	PCGF1	85	[ 87 107 111 110]	4	WX-02-43	50	22Rv1	-3.75	9.782
Q02338	BDH1	63	[112 106 88 93]	4	MY-45A	5	22Rv1	0.25	9.65337
Q02338	BDH1	63	[90 85 92 88]	4	MY-45B	5	22Rv1	11.25	2.58602
Q02338	BDH1	63	[115 106 104 84]	4	MY-1A	5	22Rv1	-2.25	11.322
Q02338	BDH1	63	[117 102 92 104]	4	MY-1A	20	22Rv1	-3.75	8.89874
Q02338	BDH1	63	[ 86 96 90 107]	4	MY-1B	5	22Rv1	5.25	7.91754
Q02338	BDH1	63	[70 82 84 80]	4	MY-1B	20	22Rv1	21	5.38516
Q02338	BDH1	63	[ 95 100 90 96]	4	MY-3A	20	22Rv1	4.75	3.56195
Q02338	BDH1	63	[67 98 68 84]	4	MY-3B	20	22Rv1	20.75	12.7549
Q02338	BDH1	63	[100 104 110 134]	4	EV-98	20	22Rv1	-12	13.1909
Q02338	BDH1	63	[ 92 111 80 90]	4	EV-99	20	22Rv1	6.75	11.211
Q02338	BDH1	63	[79 83 75 84]	4	EV-96	20	22Rv1	19.75	3.56195
Q02338	BDH1	63	[118 88 114 106]	4	EV-96	50	22Rv1	-6.5	11.5217
Q02338	BDH1	63	[76 91 90 85]	4	EV-97	20	22Rv1	14.5	5.93717
Q02338	BDH1	63	[ 98 98 127 112]	4	EV-97	50	22Rv1	-8.75	11.987
Q02338	BDH1	63	[114 93 91 134]	4	WX-02-23	50	22Rv1	-8	17.5071
Q02338	BDH1	63	[101 105 119 97]	4	WX-02-43	50	22Rv1	-5.5	8.29156
Q02338	BDH1	86	[104 93 96 105]	4	MY-45A	5	22Rv1	0.5	5.12348
Q02338	BDH1	86	[112 100 108 102]	4	MY-45B	5	22Rv1	-5.5	4.7697
Q02338	BDH1	86	[ 95 91 107 112]	4	MY-1A	5	22Rv1	-1.25	8.55497
Q02338	BDH1	86	[106 101 119 116]	4	MY-1A	20	22Rv1	-10.5	7.29726
Q02338	BDH1	86	[101 103 89 110]	4	MY-1B	5	22Rv1	-0.75	7.56224
Q02338	BDH1	86	[123 107 104 120]	4	MY-1B	20	22Rv1	-13.5	8.13941
Q02338	BDH1	86	[102 109 119 106]	4	MY-3A	20	22Rv1	-9	6.2849
Q02338	BDH1	86	[102 108 102 102]	4	MY-3B	20	22Rv1	-3.5	2.59808
Q02338	BDH1	86	[ 99 125 106 84]	4	EV-99	20	22Rv1	-3.5	14.7394
Q02338	BDH1	86	[ 87 78 117 116]	4	EV-96	20	22Rv1	0.5	17.2988
Q02338	BDH1	86	[ 76 106 104 58]	4	EV-96	50	22Rv1	14	20.0499
Q02338	BDH1	86	[ 87 77 107 108]	4	EV-97	20	22Rv1	5.25	13.2358
Q02338	BDH1	86	[ 90 87 93 122]	4	EV-97	50	22Rv1	2	14.0178
Q02338	BDH1	86	[96 78 96 97]	4	WX-02-23	50	22Rv1	8.25	7.94906
Q02338	BDH1	86	[90 90 98 94]	4	WX-02-43	50	22Rv1	7	3.31662
Q02338	BDH1	115	[ 84 82 106 92]	4	MY-45A	5	22Rv1	9	9.43398
Q02338	BDH1	115	[100 70 80 95]	4	MY-45B	5	22Rv1	13.75	11.9242
Q02338	BDH1	115	[102 128 91 106]	4	MY-1A	5	22Rv1	-6.75	13.442
Q02338	BDH1	115	[111 96 97 94]	4	MY-1A	20	22Rv1	0.5	6.72681
Q02338	BDH1	115	[118 98 115 112]	4	MY-1B	5	22Rv1	-10.75	7.66078
Q02338	BDH1	115	[89 81 99 86]	4	MY-1B	20	22Rv1	11.25	6.57172
Q02338	BDH1	115	[102 98 86 76]	4	MY-3A	20	22Rv1	9.5	10.2347
Q02338	BDH1	115	[75 65 79 87]	4	MY-3B	20	22Rv1	23.5	7.92149
Q02338	BDH1	115	[112 117 99 121]	4	EV-98	20	22Rv1	-12.25	8.28779
Q02338	BDH1	115	[ 91 84 104 110]	4	EV-99	20	22Rv1	2.75	10.2804
Q02338	BDH1	115	[ 98 74 106 106]	4	EV-96	20	22Rv1	4	13.1149
Q02338	BDH1	115	[ 80 102 79 94]	4	EV-96	50	22Rv1	11.25	9.67923
Q02338	BDH1	115	[ 79 90 89 121]	4	EV-97	20	22Rv1	5.25	15.754
Q02338	BDH1	115	[130 90 80 111]	4	EV-97	50	22Rv1	-2.75	19.3051
Q02338	BDH1	115	[ 94 83 108 80]	4	WX-02-23	50	22Rv1	8.75	10.9858
Q02338	BDH1	115	[ 91 82 120 94]	4	WX-02-43	50	22Rv1	3.25	14.1311
Q02338	BDH1	209	[ 83 83 127 116]	4	MY-45A	5	22Rv1	-2.25	19.6389
Q02338	BDH1	209	[116 100 105 88]	4	MY-45B	5	22Rv1	-2.25	10.0592
Q02338	BDH1	209	[134 91 87 136]	4	MY-1A	5	22Rv1	-12	23.0543
Q02338	BDH1	209	[121 154 142 121]	4	MY-1B	5	22Rv1	-34.5	14.151
Q02338	BDH1	209	[106 86 132 98]	4	EV-96	50	22Rv1	-5.5	16.8745
Q02338	BDH1	209	[ 84 110 82 120]	4	EV-97	50	22Rv1	1	16.4012
Q02338	BDH1	209	[112 103 108 101]	4	WX-02-23	50	22Rv1	-6	4.30116
Q02338	BDH1	209	[ 96 98 84 104]	4	WX-02-43	50	22Rv1	4.5	7.26292
Q02338	BDH1	221	[102 106 100 124]	4	MY-45A	5	22Rv1	-8	9.48683
Q02338	BDH1	221	[ 92 104 92 99]	4	MY-45B	5	22Rv1	3.25	5.06828
Q02338	BDH1	221	[111 105 134 109]	4	MY-1A	5	22Rv1	-14.75	11.322
Q02338	BDH1	221	[ 89 105 84 86]	4	MY-1A	20	22Rv1	9	8.27647
Q02338	BDH1	221	[112 84 96 91]	4	MY-1B	5	22Rv1	4.25	10.3047
Q02338	BDH1	221	[64 54 45 77]	4	MY-1B	20	22Rv1	40	11.8954
Q02338	BDH1	221	[ 93 100 89 95]	4	MY-3A	20	22Rv1	5.75	3.96074
Q02338	BDH1	221	[ 71 100 111 86]	4	MY-3B	20	22Rv1	8	15.0167
Q02338	BDH1	221	[ 95 97 100 114]	4	EV-98	20	22Rv1	-1.5	7.43303
Q02338	BDH1	221	[ 95 100 114 98]	4	EV-99	20	22Rv1	-1.75	7.29298
Q02338	BDH1	221	[ 94 104 115 115]	4	EV-96	20	22Rv1	-7	8.74643
Q02338	BDH1	221	[ 98 100 116 99]	4	EV-97	20	22Rv1	-3.25	7.3951
Q02338	BDH1	221	[102 118 94 134]	4	EV-97	50	22Rv1	-12	15.3623
Q02338	BDH1	221	[ 94 108 112 102]	4	WX-02-23	50	22Rv1	-4	6.78233
Q02338	BDH1	221	[113 142 76 129]	4	WX-02-43	50	22Rv1	-15	24.7487
Q02338	BDH1	288	[58 75 86 84]	4	MY-45A	5	22Rv1	24.25	11.0538
Q02338	BDH1	288	[68 59 80 64]	4	MY-45B	5	22Rv1	32.25	7.75806
Q02338	BDH1	288	[ 91 101 84 73]	4	MY-1A	5	22Rv1	12.75	10.2072
Q02338	BDH1	288	[100 102 76 80]	4	MY-1B	5	22Rv1	10.5	11.6082
Q02338	BDH1	288	[121 98 98 114]	4	EV-98	20	22Rv1	-7.75	10.0592
Q02338	BDH1	288	[ 90 106 102 95]	4	EV-99	20	22Rv1	1.75	6.1796
Q02338	BDH1	288	[99 99 83 96]	4	EV-96	20	22Rv1	5.75	6.60965
Q02338	BDH1	288	[ 85 87 98 100]	4	EV-97	20	22Rv1	7.5	6.57647
O15304	SIVA1	6	[103 102 96 108]	4	MY-45A	5	22Rv1	-2.25	4.26468
O15304	SIVA1	6	[117 116 112 128]	4	MY-45B	5	22Rv1	-18.25	5.93191
O15304	SIVA1	6	[92 99 89 92]	4	MY-1A	5	22Rv1	7	3.67423
O15304	SIVA1	6	[104 97 92 88]	4	MY-1A	20	22Rv1	4.75	5.9739
O15304	SIVA1	6	[ 95 100 112 97]	4	MY-1B	5	22Rv1	-1	6.59545
O15304	SIVA1	6	[104 93 102 103]	4	MY-1B	20	22Rv1	-0.5	4.38748
O15304	SIVA1	6	[108 92 119 118]	4	MY-3A	20	22Rv1	-9.25	10.8484
O15304	SIVA1	6	[130 100 104 116]	4	MY-3B	20	22Rv1	-12.5	11.694
O15304	SIVA1	6	[ 94 101 92 78]	4	EV-98	20	22Rv1	8.75	8.3479
O15304	SIVA1	6	[111 99 106 98]	4	EV-99	20	22Rv1	-3.5	5.31507
O15304	SIVA1	6	[135 124 148 122]	4	EV-96	20	22Rv1	-32.25	10.3531
O15304	SIVA1	6	[75 87 81 78]	4	EV-96	50	22Rv1	19.75	4.43706
O15304	SIVA1	6	[141 140 138 146]	4	EV-97	20	22Rv1	-41.25	2.94746
O15304	SIVA1	6	[85 82 87 80]	4	EV-97	50	22Rv1	16.5	2.69258
O15304	SIVA1	6	[90 93 95 84]	4	WX-02-23	50	22Rv1	9.5	4.15331
O15304	SIVA1	6	[ 86 104 86 94]	4	WX-02-43	50	22Rv1	7.5	7.39932
Q9Y276	BCS1L	234	[84 89 89 98]	4	MY-45A	5	22Rv1	10	5.04975
Q9Y276	BCS1L	234	[92 95 86 89]	4	MY-45B	5	22Rv1	9.5	3.3541
Q9Y276	BCS1L	234	[ 98 108 99 90]	4	MY-1A	5	22Rv1	1.25	6.37868
Q9Y276	BCS1L	234	[ 95 112 96 89]	4	MY-1A	20	22Rv1	2	8.51469
Q9Y276	BCS1L	234	[109 82 91 94]	4	MY-1B	5	22Rv1	6	9.72111
Q9Y276	BCS1L	234	[94 88 89 89]	4	MY-1B	20	22Rv1	10	2.34521
Q9Y276	BCS1L	234	[95 86 96 96]	4	MY-3A	20	22Rv1	6.75	4.20565
Q9Y276	BCS1L	234	[ 82 109 72 80]	4	MY-3B	20	22Rv1	14.25	13.9351
Q9Y276	BCS1L	234	[ 87 85 95 100]	4	EV-98	20	22Rv1	8.25	6.05702
Q9Y276	BCS1L	234	[86 93 91 90]	4	EV-99	20	22Rv1	10	2.54951
Q9Y276	BCS1L	234	[82 94 85 95]	4	EV-96	20	22Rv1	11	5.61249
Q9Y276	BCS1L	234	[105 112 107 111]	4	EV-96	50	22Rv1	-8.75	2.86138
Q9Y276	BCS1L	234	[90 93 84 71]	4	EV-97	20	22Rv1	15.5	8.44097
Q9Y276	BCS1L	234	[107 118 95 104]	4	EV-97	50	22Rv1	-6	8.21584
Q9Y276	BCS1L	234	[115 101 107 103]	4	WX-02-23	50	22Rv1	-6.5	5.3619
Q9Y276	BCS1L	234	[110 98 115 96]	4	WX-02-43	50	22Rv1	-4.75	7.98044
Q6P087	RPUSD3	147	[89 95 88 81]	4	MY-45A	5	22Rv1	11.75	4.96865
Q6P087	RPUSD3	147	[82 83 71 95]	4	MY-45B	5	22Rv1	17.25	8.49632
Q6P087	RPUSD3	147	[ 93 95 101 94]	4	MY-1A	5	22Rv1	4.25	3.11247
Q6P087	RPUSD3	147	[101 86 78 104]	4	MY-1A	20	22Rv1	7.75	10.6859
Q6P087	RPUSD3	147	[95 99 87 85]	4	MY-1B	5	22Rv1	8.5	5.72276
Q6P087	RPUSD3	147	[ 86 105 95 93]	4	MY-1B	20	22Rv1	5.25	6.79614
Q6P087	RPUSD3	147	[78 84 80 95]	4	MY-3A	20	22Rv1	15.75	6.57172
Q6P087	RPUSD3	147	[76 66 80 77]	4	MY-3B	20	22Rv1	25.25	5.26189
Q6P087	RPUSD3	147	[ 92 104 105 90]	4	EV-98	20	22Rv1	2.25	6.79614
Q6P087	RPUSD3	147	[94 96 95 90]	4	EV-99	20	22Rv1	6.25	2.27761
Q6P087	RPUSD3	147	[86 91 87 92]	4	EV-96	20	22Rv1	11	2.54951
Q6P087	RPUSD3	147	[ 97 111 97 98]	4	EV-96	50	22Rv1	-0.75	5.93191
Q6P087	RPUSD3	147	[85 81 89 82]	4	EV-97	20	22Rv1	15.75	3.11247
Q6P087	RPUSD3	147	[103 95 97 104]	4	EV-97	50	22Rv1	0.25	3.83243
Q6P087	RPUSD3	147	[ 95 98 104 98]	4	WX-02-23	50	22Rv1	1.25	3.26917
Q6P087	RPUSD3	147	[ 98 100 108 97]	4	WX-02-43	50	22Rv1	-0.75	4.3229
Q6P087	RPUSD3	172	[ 85 115 102 114]	4	MY-45A	5	22Rv1	-4	12.1037
Q6P087	RPUSD3	172	[ 93 98 104 100]	4	MY-45B	5	22Rv1	1.25	3.96074
Q6P087	RPUSD3	172	[128 122 120 108]	4	MY-1A	5	22Rv1	-19.5	7.26292
Q6P087	RPUSD3	172	[ 97 83 86 115]	4	MY-1B	5	22Rv1	4.75	12.5374
Q6P087	RPUSD3	172	[ 81 110 69 91]	4	EV-96	50	22Rv1	12.25	15.0229
Q6P087	RPUSD3	172	[101 88 71 96]	4	EV-97	50	22Rv1	11	11.3798
Q6P087	RPUSD3	172	[102 94 114 108]	4	WX-02-23	50	22Rv1	-4.5	7.39932
Q6P087	RPUSD3	172	[ 94 108 96 100]	4	WX-02-43	50	22Rv1	0.5	5.3619
Q6P087	RPUSD3	345	[110 106 146 114]	4	MY-45A	5	22Rv1	-19	15.843
Q6P087	RPUSD3	345	[142 86 112 134]	4	MY-1A	5	22Rv1	-18.5	21.7428
Q6P087	RPUSD3	345	[143 170 127 117]	4	MY-1A	20	22Rv1	-39.25	20.0297
Q6P087	RPUSD3	345	[130 99 124 149]	4	MY-1B	5	22Rv1	-25.5	17.8676
Q6P087	RPUSD3	345	[ 82 139 136 98]	4	MY-3B	20	22Rv1	-13.75	24.4374
O75618	DEDD	110	[110 89 109 74]	4	MY-45A	5	22Rv1	4.5	14.975
O75618	DEDD	110	[71 74 80 86]	4	MY-45B	5	22Rv1	22.25	5.76086
O75618	DEDD	110	[ 87 92 107 141]	4	MY-1A	5	22Rv1	-6.75	21.0995
O75618	DEDD	110	[ 99 115 89 126]	4	MY-1B	5	22Rv1	-7.25	14.2544
O75618	DEDD	110	[ 99 83 102 75]	4	EV-96	50	22Rv1	10.25	11.1664
O75618	DEDD	110	[119 113 78 112]	4	EV-97	50	22Rv1	-5.5	16.1012
O75618	DEDD	110	[113 60 92 77]	4	WX-02-23	50	22Rv1	14.5	19.5
O75618	DEDD	110	[93 76 71 65]	4	WX-02-43	50	22Rv1	23.75	10.4253
Q9UBL6	CPNE7	20	[ 86 100 124 102]	4	MY-1A	5	22Rv1	-3	13.6015
Q9UBL6	CPNE7	20	[122 97 118 106]	4	MY-1A	20	22Rv1	-10.75	9.8837
Q9UBL6	CPNE7	20	[133 127 132 114]	4	MY-1B	20	22Rv1	-26.5	7.56637
Q9UBL6	CPNE7	20	[140 121 97 163]	4	MY-3A	20	22Rv1	-30.25	24.2835
Q9UBL6	CPNE7	20	[111 94 74 66]	4	EV-98	20	22Rv1	13.75	17.5553
Q9UBL6	CPNE7	20	[112 93 65 108]	4	EV-99	20	22Rv1	5.5	18.4459
Q9UBL6	CPNE7	20	[100 96 96 96]	4	EV-96	50	22Rv1	3	1.73205
Q9UBL6	CPNE7	20	[ 92 94 108 104]	4	EV-97	50	22Rv1	0.5	6.68954
Q9UBL6	CPNE7	20	[102 89 94 102]	4	WX-02-23	50	22Rv1	3.25	5.53963
Q9UBL6	CPNE7	20	[ 94 100 100 100]	4	WX-02-43	50	22Rv1	1.5	2.59808
Q9UBL6	CPNE7	293	[101 114 71 90]	4	MY-45A	5	22Rv1	6	15.7639
Q9UBL6	CPNE7	293	[113 90 100 117]	4	MY-45B	5	22Rv1	-5	10.7005
Q9UBL6	CPNE7	293	[ 99 140 122 90]	4	MY-1A	5	22Rv1	-12.75	19.5879
Q9UBL6	CPNE7	293	[ 83 120 98 126]	4	MY-1B	5	22Rv1	-6.75	17.2246
Q9UBL6	CPNE7	295	[100 99 112 86]	4	MY-1A	5	22Rv1	0.75	9.20258
Q9UBL6	CPNE7	295	[104 120 83 89]	4	EV-96	50	22Rv1	1	14.3353
Q9UBL6	CPNE7	295	[110 106 122 103]	4	EV-97	50	22Rv1	-10.25	7.22409
Q9UBL6	CPNE7	295	[ 83 128 93 99]	4	WX-02-23	50	22Rv1	-0.75	16.7388
Q9UBL6	CPNE7	295	[103 99 130 84]	4	WX-02-43	50	22Rv1	-4	16.5982
Q9UBL6	CPNE7	400	[106 94 156 134]	4	MY-45A	5	22Rv1	-22.5	24.1816
Q9UBL6	CPNE7	400	[139 132 96 96]	4	MY-1A	5	22Rv1	-15.75	19.9045
Q9UBL6	CPNE7	400	[118 96 110 111]	4	MY-1A	20	22Rv1	-8.75	7.98044
Q9UBL6	CPNE7	400	[106 93 94 87]	4	MY-1B	20	22Rv1	5	6.89202
Q9UBL6	CPNE7	400	[131 140 145 190]	4	MY-3A	20	22Rv1	-51.5	22.7871
Q9UBL6	CPNE7	597	[122 113 119 110]	4	MY-1A	20	22Rv1	-16	4.74342
Q9UBL6	CPNE7	597	[100 114 125 129]	4	MY-1B	20	22Rv1	-17	11.2472
Q9UBL6	CPNE7	597	[ 94 126 117 149]	4	MY-3A	20	22Rv1	-21.5	19.7041
Q9UBL6	CPNE7	597	[112 105 105 103]	4	EV-96	50	22Rv1	-6.25	3.4187
Q9UBL6	CPNE7	597	[116 120 103 98]	4	EV-97	50	22Rv1	-9.25	9.03811
Q9UBL6	CPNE7	597	[ 97 104 127 89]	4	WX-02-23	50	22Rv1	-4.25	14.1664
Q9UBL6	CPNE7	597	[104 108 100 117]	4	WX-02-43	50	22Rv1	-7.25	6.2998
Q9NWW6	NMRK1	125	[ 96 98 112 99]	4	MY-45A	5	22Rv1	-1.25	6.2998
Q9NWW6	NMRK1	125	[110 100 121 108]	4	MY-45B	5	22Rv1	-9.75	7.49583
Q9NWW6	NMRK1	125	[127 94 111 107]	4	MY-1A	5	22Rv1	-9.75	11.7766
Q9NWW6	NMRK1	125	[108 102 99 120]	4	MY-1B	5	22Rv1	-7.25	8.04285
Q9H0X9	OSBPL5	253	[102 115 94 91]	4	MY-45A	5	22Rv1	-0.5	9.28709
Q9H0X9	OSBPL5	253	[ 99 76 109 107]	4	MY-45B	5	22Rv1	2.25	13.103
Q9H0X9	OSBPL5	253	[ 95 83 91 100]	4	MY-1A	5	22Rv1	7.75	6.21993
Q9H0X9	OSBPL5	253	[96 65 69 89]	4	MY-1B	5	22Rv1	20.25	13.0647
Q96QD9	FYTTD1	242	[ 99 95 108 95]	4	MY-45A	5	22Rv1	0.75	5.30919
Q96QD9	FYTTD1	242	[ 93 97 91 104]	4	MY-45B	5	22Rv1	3.75	4.96865
Q96QD9	FYTTD1	242	[ 97 100 100 105]	4	MY-1A	5	22Rv1	-0.5	2.87228
Q96QD9	FYTTD1	242	[ 94 97 125 112]	4	MY-1A	20	22Rv1	-7	12.4298
Q96QD9	FYTTD1	242	[ 94 88 100 107]	4	MY-1B	5	22Rv1	2.75	7.04894
Q96QD9	FYTTD1	242	[114 95 104 90]	4	MY-1B	20	22Rv1	-0.75	9.14809
Q96QD9	FYTTD1	242	[112 88 93 80]	4	MY-3A	20	22Rv1	6.75	11.7766
Q96QD9	FYTTD1	242	[ 82 62 100 82]	4	MY-3B	20	22Rv1	18.5	13.4443
Q96QD9	FYTTD1	242	[112 100 101 104]	4	EV-98	20	22Rv1	-4.25	4.71036
Q96QD9	FYTTD1	242	[97 99 94 91]	4	EV-99	20	22Rv1	4.75	3.03109
Q96QD9	FYTTD1	242	[110 97 89 82]	4	EV-96	20	22Rv1	5.5	10.4043
Q96QD9	FYTTD1	242	[65 83 92 97]	4	EV-96	50	22Rv1	15.75	12.1937
Q96QD9	FYTTD1	242	[79 95 87 98]	4	EV-97	20	22Rv1	10.25	7.3951
Q96QD9	FYTTD1	242	[107 99 76 91]	4	EV-97	50	22Rv1	6.75	11.4537
Q96QD9	FYTTD1	242	[103 82 81 84]	4	WX-02-23	50	22Rv1	12.5	9.01388
Q96QD9	FYTTD1	242	[108 83 80 90]	4	WX-02-43	50	22Rv1	9.75	10.8714
Q14165	MLEC	206	[ 82 106 91 102]	4	MY-1A	20	22Rv1	4.75	9.4174
Q14165	MLEC	206	[ 94 99 87 103]	4	MY-1B	20	22Rv1	4.25	5.9739
Q14165	MLEC	206	[118 91 107 125]	4	MY-3A	20	22Rv1	-10.25	12.8331
Q14165	MLEC	206	[100 64 91 125]	4	MY-3B	20	22Rv1	5	21.806
P19447	ERCC3	342	[ 92 102 90 91]	4	MY-45A	5	22Rv1	6.25	4.81534
P19447	ERCC3	342	[82 92 91 86]	4	MY-45B	5	22Rv1	12.25	4.02337
P19447	ERCC3	342	[ 97 98 96 108]	4	MY-1A	5	22Rv1	0.25	4.81534
P19447	ERCC3	342	[77 95 84 86]	4	MY-1A	20	22Rv1	14.5	6.42262
P19447	ERCC3	342	[82 93 71 81]	4	MY-1B	5	22Rv1	18.25	7.79022
P19447	ERCC3	342	[63 55 68 69]	4	MY-1B	20	22Rv1	36.25	5.53963
P19447	ERCC3	342	[ 95 82 102 91]	4	MY-3A	20	22Rv1	7.5	7.22842
P19447	ERCC3	342	[85 87 98 96]	4	MY-3B	20	22Rv1	8.5	5.59017
P19447	ERCC3	342	[ 98 108 91 93]	4	EV-98	20	22Rv1	2.5	6.57647
P19447	ERCC3	342	[92 92 91 92]	4	EV-99	20	22Rv1	8.25	0.433013
P19447	ERCC3	342	[88 85 98 70]	4	EV-96	20	22Rv1	14.75	10.0343
P19447	ERCC3	342	[98 96 92 97]	4	EV-96	50	22Rv1	4.25	2.27761
P19447	ERCC3	342	[95 86 61 88]	4	EV-97	20	22Rv1	17.5	12.855
P19447	ERCC3	342	[ 88 93 92 114]	4	EV-97	50	22Rv1	3.25	10.1335
P19447	ERCC3	342	[ 92 104 103 117]	4	WX-02-23	50	22Rv1	-4	8.86002
P19447	ERCC3	342	[ 92 100 88 90]	4	WX-02-43	50	22Rv1	7.5	4.55522
P30519	HMOX2	127	[146 124 123 109]	4	MY-1A	20	22Rv1	-25.5	13.2382
P30519	HMOX2	127	[103 116 102 118]	4	MY-1B	20	22Rv1	-9.75	7.29298
P30519	HMOX2	127	[ 88 87 97 101]	4	MY-3A	20	22Rv1	6.75	5.93191
P30519	HMOX2	127	[110 78 98 68]	4	MY-3B	20	22Rv1	11.5	16.4545
P30519	HMOX2	127	[ 97 103 107 90]	4	EV-98	20	22Rv1	0.75	6.41775
P30519	HMOX2	127	[86 90 94 96]	4	EV-99	20	22Rv1	8.5	3.84057
P30519	HMOX2	127	[83 96 95 81]	4	EV-96	20	22Rv1	11.25	6.79614
P30519	HMOX2	127	[ 75 103 96 64]	4	EV-97	20	22Rv1	15.5	15.6924
P30519	HMOX2	265	[34 39 49 31]	4	MY-45A	5	22Rv1	61.75	6.83283
P30519	HMOX2	265	[53 32 32 45]	4	MY-45B	5	22Rv1	59.5	8.95824
P30519	HMOX2	265	[51 47 39 22]	4	MY-1A	5	22Rv1	60.25	11.1215
P30519	HMOX2	265	[26 22 29 33]	4	MY-1A	20	22Rv1	72.5	4.03113
P30519	HMOX2	265	[36 31 39 46]	4	MY-1B	5	22Rv1	62	5.43139
P30519	HMOX2	265	[28 24 28 26]	4	MY-1B	20	22Rv1	73.5	1.65831
P30519	HMOX2	265	[28 27 29 29]	4	MY-3A	20	22Rv1	71.75	0.829156
P30519	HMOX2	265	[19 20 23 20]	4	MY-3B	20	22Rv1	79.5	1.5
P30519	HMOX2	265	[ 83 86 101 86]	4	EV-98	20	22Rv1	11	7.03562
P30519	HMOX2	265	[85 80 92 84]	4	EV-99	20	22Rv1	14.75	4.3229
P30519	HMOX2	265	[69 79 65 53]	4	EV-96	20	22Rv1	33.5	9.31397
P30519	HMOX2	265	[46 36 45 46]	4	EV-96	50	22Rv1	56.75	4.20565
P30519	HMOX2	265	[70 63 72 73]	4	EV-97	20	22Rv1	30.5	3.90512
P30519	HMOX2	265	[36 32 36 32]	4	EV-97	50	22Rv1	66	2
P30519	HMOX2	265	[52 54 59 57]	4	WX-02-23	50	22Rv1	44.5	2.69258
P30519	HMOX2	265	[50 49 48 51]	4	WX-02-43	50	22Rv1	50.5	1.11803
P30519	HMOX2	282	[6 4 9 6]	4	MY-45A	5	22Rv1	93.75	1.78536
P30519	HMOX2	282	[4 8 4 9]	4	MY-45B	5	22Rv1	93.75	2.27761
P30519	HMOX2	282	[12 1 8 8]	4	MY-1A	5	22Rv1	92.75	3.96074
P30519	HMOX2	282	[ 7 10 3 6]	4	MY-1A	20	22Rv1	93.5	2.5
P30519	HMOX2	282	[0 2 5 5]	4	MY-1B	5	22Rv1	97	2.12132
P30519	HMOX2	282	[1 5 8 1]	4	MY-1B	20	22Rv1	96.25	2.94746
P30519	HMOX2	282	[ 2 11 1 1]	4	MY-3A	20	22Rv1	96.25	4.20565
P30519	HMOX2	282	[6 0 0 3]	4	MY-3B	20	22Rv1	97.75	2.48747
P30519	HMOX2	282	[38 41 55 45]	4	EV-98	20	22Rv1	55.25	6.41775
P30519	HMOX2	282	[33 33 32 29]	4	EV-99	20	22Rv1	68.25	1.63936
P30519	HMOX2	282	[21 15 14 13]	4	EV-96	20	22Rv1	84.25	3.11247
P30519	HMOX2	282	[31 29 30 29]	4	EV-96	50	22Rv1	70.25	0.829156
P30519	HMOX2	282	[13 10 12 6]	4	EV-97	20	22Rv1	89.75	2.68095
P30519	HMOX2	282	[15 14 13 13]	4	EV-97	50	22Rv1	86.25	0.829156
P30519	HMOX2	282	[47 39 41 43]	4	WX-02-23	50	22Rv1	57.5	2.95804
P30519	HMOX2	282	[30 30 32 31]	4	WX-02-43	50	22Rv1	69.25	0.829156
P29372	MPG	61	[117 119 94 117]	4	MY-45A	5	22Rv1	-11.75	10.2804
P29372	MPG	61	[111 138 119 135]	4	MY-45B	5	22Rv1	-25.75	11.1664
P29372	MPG	61	[97 99 98 99]	4	MY-1A	5	22Rv1	1.75	0.829156
P29372	MPG	61	[102 100 80 97]	4	MY-1A	20	22Rv1	5.25	8.69986
P29372	MPG	61	[111 110 103 107]	4	MY-1B	5	22Rv1	-7.75	3.11247
P29372	MPG	61	[167 113 128 102]	4	MY-1B	20	22Rv1	-27.5	24.6018
P29372	MPG	61	[113 128 108 99]	4	MY-3A	20	22Rv1	-12	10.5119
P29372	MPG	61	[129 126 125 159]	4	MY-3B	20	22Rv1	-34.75	14.0779
P29372	MPG	61	[109 111 120 120]	4	EV-98	20	22Rv1	-15	5.04975
P29372	MPG	61	[ 99 110 107 121]	4	EV-99	20	22Rv1	-9.25	7.88591
P29372	MPG	61	[125 150 96 132]	4	EV-96	20	22Rv1	-25.75	19.447
P29372	MPG	61	[113 90 107 105]	4	EV-96	50	22Rv1	-3.75	8.46685
P29372	MPG	61	[ 97 134 132 129]	4	EV-97	20	22Rv1	-23	15.1162
P29372	MPG	61	[ 71 71 110 95]	4	EV-97	50	22Rv1	13.25	16.6189
P29372	MPG	61	[ 60 99 90 103]	4	WX-02-23	50	22Rv1	12	16.8375
P29372	MPG	61	[141 94 101 98]	4	WX-02-43	50	22Rv1	-8.5	18.9275
Q96GS4	BORCS6	176	[104 81 98 104]	4	MY-45A	5	22Rv1	3.25	9.4174
Q96GS4	BORCS6	176	[ 94 86 106 111]	4	MY-45B	5	22Rv1	0.75	9.83298
Q96GS4	BORCS6	176	[ 79 115 120 95]	4	MY-1A	5	22Rv1	-2.25	16.3612
Q96GS4	BORCS6	176	[ 76 87 104 99]	4	MY-1B	5	22Rv1	8.5	10.8743
Q96GS4	BORCS6	176	[ 94 91 90 104]	4	EV-98	20	22Rv1	5.25	5.53963
Q96GS4	BORCS6	176	[100 82 84 108]	4	EV-99	20	22Rv1	6.5	10.8972
Q96GS4	BORCS6	176	[ 96 97 101 74]	4	EV-96	20	22Rv1	8	10.5594
Q96GS4	BORCS6	176	[ 83 99 77 105]	4	EV-97	20	22Rv1	9	11.4018
Q96GS4	BORCS6	296	[ 68 96 106 90]	4	MY-45A	5	22Rv1	10	13.9284
Q96GS4	BORCS6	296	[ 96 95 108 88]	4	MY-45B	5	22Rv1	3.25	7.1894
Q96GS4	BORCS6	296	[113 96 113 122]	4	MY-1A	5	22Rv1	-11	9.40744
Q96GS4	BORCS6	296	[ 65 112 104 103]	4	MY-1B	5	22Rv1	4	18.2346
Q14BN4	SLMAP	37	[108 108 111 102]	4	MY-45A	5	22Rv1	-7.25	3.26917
Q14BN4	SLMAP	37	[88 96 96 63]	4	MY-45B	5	22Rv1	14.25	13.5347
Q14BN4	SLMAP	37	[104 107 100 102]	4	MY-1A	5	22Rv1	-3.25	2.58602
Q14BN4	SLMAP	37	[110 114 83 122]	4	MY-1A	20	22Rv1	-7.25	14.6522
Q14BN4	SLMAP	37	[108 100 109 120]	4	MY-1B	5	22Rv1	-9.25	7.11952
Q14BN4	SLMAP	37	[104 126 106 103]	4	MY-1B	20	22Rv1	-9.75	9.44391
Q14BN4	SLMAP	37	[104 94 96 102]	4	MY-3A	20	22Rv1	1	4.12311
Q14BN4	SLMAP	37	[ 82 92 100 96]	4	MY-3B	20	22Rv1	7.5	6.68954
Q14BN4	SLMAP	37	[111 83 91 86]	4	EV-96	50	22Rv1	7.25	10.9173
Q14BN4	SLMAP	37	[103 93 106 120]	4	EV-97	50	22Rv1	-5.5	9.6566
Q14BN4	SLMAP	37	[ 89 112 98 105]	4	WX-02-23	50	22Rv1	-1	8.51469
Q14BN4	SLMAP	37	[100 98 106 104]	4	WX-02-43	50	22Rv1	-2	3.16228
Q14BN4	SLMAP	227	[102 90 103 112]	4	MY-1A	20	22Rv1	-1.75	7.82224
Q14BN4	SLMAP	227	[103 97 108 100]	4	MY-1B	20	22Rv1	-2	4.06202
Q14BN4	SLMAP	227	[106 108 110 70]	4	MY-3A	20	22Rv1	1.5	16.5151
Q14BN4	SLMAP	227	[102 99 82 81]	4	MY-3B	20	22Rv1	9	9.56556
Q14BN4	SLMAP	227	[101 110 98 124]	4	EV-98	20	22Rv1	-8.25	10.1088
Q14BN4	SLMAP	227	[110 87 130 104]	4	EV-99	20	22Rv1	-7.75	15.3684
Q14BN4	SLMAP	227	[ 98 102 95 112]	4	EV-96	20	22Rv1	-1.75	6.41775
Q14BN4	SLMAP	227	[100 109 104 100]	4	EV-97	20	22Rv1	-3.25	3.69966
Q14BN4	SLMAP	406	[103 111 104 100]	4	MY-45A	5	22Rv1	-4.5	4.03113
Q14BN4	SLMAP	406	[102 111 98 102]	4	MY-45B	5	22Rv1	-3.25	4.76314
Q14BN4	SLMAP	406	[107 106 84 107]	4	MY-1A	5	22Rv1	-1	9.82344
Q14BN4	SLMAP	406	[ 96 92 94 101]	4	MY-1B	5	22Rv1	4.25	3.34477
Q14BN4	SLMAP	415	[102 96 98 118]	4	MY-45A	5	22Rv1	-3.5	8.64581
Q14BN4	SLMAP	415	[109 97 108 102]	4	MY-45B	5	22Rv1	-4	4.84768
Q14BN4	SLMAP	415	[ 99 102 107 99]	4	MY-1A	5	22Rv1	-1.75	3.26917
Q14BN4	SLMAP	415	[78 72 88 82]	4	MY-1A	20	22Rv1	20	5.83095
Q14BN4	SLMAP	415	[ 97 94 109 79]	4	MY-1B	5	22Rv1	5.25	10.6859
Q14BN4	SLMAP	415	[ 85 67 102 76]	4	MY-1B	20	22Rv1	17.5	12.9325
Q14BN4	SLMAP	415	[ 86 57 95 102]	4	MY-3A	20	22Rv1	15	17.1318
Q14BN4	SLMAP	415	[82 53 72 60]	4	MY-3B	20	22Rv1	33.25	11.1215
Q14BN4	SLMAP	415	[ 91 105 102 89]	4	EV-98	20	22Rv1	3.25	6.86932
Q14BN4	SLMAP	415	[75 79 88 71]	4	EV-99	20	22Rv1	21.75	6.2998
Q14BN4	SLMAP	415	[96 77 78 85]	4	EV-96	20	22Rv1	16	7.58288
Q14BN4	SLMAP	415	[50 74 78 63]	4	EV-97	20	22Rv1	33.75	10.8714
Q14BN4	SLMAP	641	[ 85 99 92 102]	4	MY-1A	20	22Rv1	5.5	6.57647
Q14BN4	SLMAP	641	[120 82 105 91]	4	MY-1B	20	22Rv1	0.5	14.3962
Q14BN4	SLMAP	641	[ 96 92 67 102]	4	MY-3A	20	22Rv1	10.75	13.3299
Q14BN4	SLMAP	641	[ 69 112 88 83]	4	MY-3B	20	22Rv1	12	15.5081
Q14BN4	SLMAP	641	[104 113 97 114]	4	EV-99	20	22Rv1	-7	6.96419
Q14BN4	SLMAP	641	[127 121 96 81]	4	EV-96	20	22Rv1	-6.25	18.6464
Q14BN4	SLMAP	641	[78 78 87 46]	4	EV-97	20	22Rv1	27.75	15.5945
Q14BN4	SLMAP	644	[104 133 99 96]	4	MY-1A	20	22Rv1	-8	14.7139
Q14BN4	SLMAP	644	[ 82 94 94 109]	4	MY-1B	20	22Rv1	5.25	9.57536
Q14BN4	SLMAP	644	[88 90 86 98]	4	MY-3A	20	22Rv1	9.5	4.55522
Q14BN4	SLMAP	644	[103 79 86 96]	4	MY-3B	20	22Rv1	9	9.19239
Q14BN4	SLMAP	673	[ 91 110 100 94]	4	MY-1A	20	22Rv1	1.25	7.25862
Q14BN4	SLMAP	673	[ 89 101 103 104]	4	MY-1B	20	22Rv1	0.75	6.0156
Q14BN4	SLMAP	673	[116 89 100 92]	4	MY-3A	20	22Rv1	0.75	10.4732
Q14BN4	SLMAP	673	[108 98 70 86]	4	MY-3B	20	22Rv1	9.5	14.1686
P08574	CYC1	219	[120 117 92 117]	4	MY-45A	5	22Rv1	-11.5	11.3248
P08574	CYC1	219	[ 95 100 94 89]	4	MY-45B	5	22Rv1	5.5	3.90512
P08574	CYC1	219	[110 134 133 106]	4	MY-1A	5	22Rv1	-20.75	12.8331
P08574	CYC1	219	[104 106 120 119]	4	MY-1A	20	22Rv1	-12.25	7.29298
P08574	CYC1	219	[104 122 117 108]	4	MY-1B	5	22Rv1	-12.75	7.11952
P08574	CYC1	219	[115 116 90 129]	4	MY-1B	20	22Rv1	-12.5	14.1156
P08574	CYC1	219	[ 93 94 113 105]	4	MY-3A	20	22Rv1	-1.25	8.25757
P08574	CYC1	219	[93 95 90 96]	4	MY-3B	20	22Rv1	6.5	2.29129
P08574	CYC1	219	[104 106 107 99]	4	EV-98	20	22Rv1	-4	3.08221
P08574	CYC1	219	[ 92 77 102 80]	4	EV-99	20	22Rv1	12.25	9.95929
P08574	CYC1	219	[101 87 82 76]	4	EV-96	20	22Rv1	13.5	9.23309
P08574	CYC1	219	[78 80 81 91]	4	EV-97	20	22Rv1	17.5	5.02494
P08574	CYC1	219	[ 96 120 110 79]	4	EV-97	50	22Rv1	-1.25	15.4171
P08574	CYC1	219	[124 126 67 107]	4	WX-02-23	50	22Rv1	-6	23.696
P08574	CYC1	219	[136 94 120 73]	4	WX-02-43	50	22Rv1	-5.75	24.1286
P08574	CYC1	271	[98 76 94 90]	4	MY-45A	5	22Rv1	10.5	8.29156
P08574	CYC1	271	[77 89 89 88]	4	MY-45B	5	22Rv1	14.25	5.06828
P08574	CYC1	271	[ 97 87 92 118]	4	MY-1A	5	22Rv1	1.5	11.8004
P08574	CYC1	271	[100 84 72 107]	4	MY-1B	5	22Rv1	9.25	13.6634
P08574	CYC1	271	[35 98 93 76]	4	MY-1B	20	22Rv1	24.5	24.7639
P08574	CYC1	271	[ 98 111 110 124]	4	MY-3A	20	22Rv1	-10.75	9.20258
P08574	CYC1	271	[ 94 70 127 99]	4	MY-3B	20	22Rv1	2.5	20.2546
P08574	CYC1	271	[89 93 94 89]	4	EV-98	20	22Rv1	8.75	2.27761
P08574	CYC1	271	[ 96 75 109 81]	4	EV-99	20	22Rv1	9.75	13.2547
P08574	CYC1	271	[73 62 89 89]	4	EV-96	20	22Rv1	21.75	11.4319
P08574	CYC1	271	[103 101 146 114]	4	EV-96	50	22Rv1	-16	18.0139
P08574	CYC1	271	[81 57 73 72]	4	EV-97	20	22Rv1	29.25	8.67107
P08574	CYC1	271	[ 64 118 121 107]	4	EV-97	50	22Rv1	-2.5	22.8309
P08574	CYC1	271	[ 85 104 120 107]	4	WX-02-23	50	22Rv1	-4	12.51
P08574	CYC1	271	[104 103 109 141]	4	WX-02-43	50	22Rv1	-14.25	15.6105
Q9NXR8	ING3	187	[103 106 95 103]	4	MY-45A	5	22Rv1	-1.75	4.08503
Q9NXR8	ING3	187	[102 94 107 109]	4	MY-45B	5	22Rv1	-3	5.78792
Q9NXR8	ING3	187	[100 95 106 94]	4	MY-1A	5	22Rv1	1.25	4.76314
Q9NXR8	ING3	187	[110 99 96 94]	4	MY-1A	20	22Rv1	0.25	6.1796
Q9NXR8	ING3	187	[113 96 104 103]	4	MY-1B	5	22Rv1	-4	6.04152
Q9NXR8	ING3	187	[108 90 94 109]	4	MY-1B	20	22Rv1	-0.25	8.3778
Q9NXR8	ING3	187	[101 94 105 100]	4	MY-3A	20	22Rv1	0	3.937
Q9NXR8	ING3	187	[ 85 119 89 84]	4	MY-3B	20	22Rv1	5.75	14.4114
Q9NXR8	ING3	187	[ 89 109 108 100]	4	EV-98	20	22Rv1	-1.5	8.01561
Q9NXR8	ING3	187	[115 92 104 91]	4	EV-99	20	22Rv1	-0.5	9.81071
Q9NXR8	ING3	187	[89 97 97 94]	4	EV-96	20	22Rv1	5.75	3.26917
Q9NXR8	ING3	187	[ 94 104 92 92]	4	EV-96	50	22Rv1	4.5	4.97494
Q9NXR8	ING3	187	[ 94 107 93 114]	4	EV-97	20	22Rv1	-2	8.86002
Q9NXR8	ING3	187	[123 100 95 100]	4	EV-97	50	22Rv1	-4.5	10.8743
Q9NXR8	ING3	187	[ 91 96 108 102]	4	WX-02-23	50	22Rv1	0.75	6.37868
Q9NXR8	ING3	187	[ 93 113 86 90]	4	WX-02-43	50	22Rv1	4.5	10.4043
Q96B01	RAD51AP1	254	[122 116 146 146]	4	MY-45A	5	22Rv1	-32.5	13.6657
Q96B01	RAD51AP1	254	[143 198 166 153]	4	MY-45B	5	22Rv1	-65	20.7244
Q96B01	RAD51AP1	254	[ 91 91 101 96]	4	MY-1A	5	22Rv1	5.25	4.14578
Q96B01	RAD51AP1	254	[ 95 111 92 103]	4	MY-1A	20	22Rv1	-0.25	7.3951
Q96B01	RAD51AP1	254	[123 144 114 104]	4	MY-1B	5	22Rv1	-21.25	14.7542
Q96B01	RAD51AP1	254	[122 124 118 100]	4	MY-1B	20	22Rv1	-16	9.48683
Q96B01	RAD51AP1	254	[118 133 118 119]	4	MY-3A	20	22Rv1	-22	6.36396
Q96B01	RAD51AP1	254	[164 188 140 152]	4	MY-3B	20	22Rv1	-61	17.7482
Q96B01	RAD51AP1	254	[110 134 110 105]	4	EV-98	20	22Rv1	-14.75	11.2999
Q96B01	RAD51AP1	254	[122 124 130 136]	4	EV-99	20	22Rv1	-28	5.47723
Q96B01	RAD51AP1	254	[177 169 148 199]	4	EV-96	20	22Rv1	-73.25	18.2534
Q96B01	RAD51AP1	254	[ 82 109 95 73]	4	EV-96	50	22Rv1	10.25	13.59
Q96B01	RAD51AP1	254	[109 97 103 91]	4	EV-97	50	22Rv1	0	6.7082
Q96B01	RAD51AP1	254	[115 101 85 79]	4	WX-02-23	50	22Rv1	5	14.0712
Q96B01	RAD51AP1	254	[110 76 115 123]	4	WX-02-43	50	22Rv1	-6	17.9304
Q9UJA2	CRLS1	230	[92 90 88 94]	4	MY-45A	5	22Rv1	9	2.23607
Q9UJA2	CRLS1	230	[71 96 92 88]	4	MY-45B	5	22Rv1	13.25	9.523
Q9UJA2	CRLS1	230	[64 76 83 70]	4	MY-1A	5	22Rv1	26.75	7.04894
Q9UJA2	CRLS1	230	[51 74 60 46]	4	MY-1A	20	22Rv1	42.25	10.639
Q9UJA2	CRLS1	230	[70 68 85 90]	4	MY-1B	5	22Rv1	21.75	9.44391
Q9UJA2	CRLS1	230	[61 68 70 61]	4	MY-1B	20	22Rv1	35	4.06202
Q9UJA2	CRLS1	230	[56 68 57 84]	4	MY-3A	20	22Rv1	33.75	11.2777
Q9UJA2	CRLS1	230	[38 60 42 36]	4	MY-3B	20	22Rv1	56	9.48683
Q9UJA2	CRLS1	230	[114 99 93 82]	4	EV-98	20	22Rv1	3	11.5542
Q9UJA2	CRLS1	230	[ 93 101 83 98]	4	EV-99	20	22Rv1	6.25	6.83283
Q9UJA2	CRLS1	230	[80 88 84 92]	4	EV-96	20	22Rv1	14	4.47214
Q9UJA2	CRLS1	230	[ 86 115 131 106]	4	EV-96	50	22Rv1	-9.5	16.2558
Q9UJA2	CRLS1	230	[69 70 72 70]	4	EV-97	20	22Rv1	29.75	1.08972
Q9UJA2	CRLS1	230	[95 96 76 88]	4	EV-97	50	22Rv1	11.25	7.98044
Q9UJA2	CRLS1	230	[168 152 172 151]	4	WX-02-23	50	22Rv1	-60.75	9.36416
Q9UJA2	CRLS1	230	[ 90 84 100 92]	4	WX-02-43	50	22Rv1	8.5	5.72276
Q86TW2	ADCK1	94	[ 96 100 86 132]	4	MY-45A	5	22Rv1	-3.5	17.2264
Q86TW2	ADCK1	94	[103 98 105 118]	4	MY-45B	5	22Rv1	-6	7.38241
Q86TW2	ADCK1	94	[ 90 108 142 129]	4	MY-1A	5	22Rv1	-17.25	19.8667
Q86TW2	ADCK1	94	[133 108 102 92]	4	MY-1B	5	22Rv1	-8.75	15.1224
Q86TW2	ADCK1	94	[ 96 106 102 99]	4	EV-98	20	22Rv1	-0.75	3.69966
Q86TW2	ADCK1	94	[84 85 93 80]	4	EV-99	20	22Rv1	14.5	4.71699
Q86TW2	ADCK1	94	[78 75 91 74]	4	EV-96	20	22Rv1	20.5	6.80074
Q86TW2	ADCK1	94	[ 82 98 111 123]	4	EV-96	50	22Rv1	-3.5	15.2398
Q86TW2	ADCK1	94	[73 81 75 87]	4	EV-97	20	22Rv1	21	5.47723
Q86TW2	ADCK1	94	[ 94 106 84 53]	4	WX-02-43	50	22Rv1	15.75	19.6517
Q86TW2	ADCK1	386	[102 104 73 88]	4	MY-45A	5	22Rv1	8.25	12.4574
Q86TW2	ADCK1	386	[ 88 87 81 101]	4	MY-45B	5	22Rv1	10.75	7.29298
Q86TW2	ADCK1	386	[107 117 120 112]	4	MY-1A	5	22Rv1	-14	4.94975
Q86TW2	ADCK1	386	[104 102 101 96]	4	MY-1B	5	22Rv1	-0.75	2.94746
Q92826	HOXB13	211	[ 94 85 102 95]	4	MY-45A	5	22Rv1	6	6.04152
Q92826	HOXB13	211	[ 94 99 96 100]	4	MY-45B	5	22Rv1	2.75	2.38485
Q92826	HOXB13	211	[ 99 109 104 112]	4	MY-1A	5	22Rv1	-6	4.94975
Q92826	HOXB13	211	[100 103 108 104]	4	MY-1A	20	22Rv1	-3.75	2.86138
Q92826	HOXB13	211	[95 77 91 89]	4	MY-1B	5	22Rv1	12	6.7082
Q92826	HOXB13	211	[ 96 84 99 103]	4	MY-1B	20	22Rv1	4.5	7.08872
Q92826	HOXB13	211	[104 92 116 88]	4	MY-3A	20	22Rv1	0	10.9545
Q92826	HOXB13	211	[114 123 105 94]	4	MY-3B	20	22Rv1	-9	10.7471
Q92826	HOXB13	211	[144 111 122 133]	4	EV-98	20	22Rv1	-27.5	12.2984
Q92826	HOXB13	211	[103 136 117 137]	4	EV-99	20	22Rv1	-23.25	14.1488
Q92826	HOXB13	211	[124 86 97 80]	4	EV-96	20	22Rv1	3.25	16.8727
Q92826	HOXB13	211	[153 97 121 95]	4	EV-96	50	22Rv1	-16.5	23.4254
Q92826	HOXB13	211	[134 132 119 79]	4	EV-97	20	22Rv1	-16	22.1246
Q92826	HOXB13	211	[ 87 95 105 102]	4	EV-97	50	22Rv1	2.75	6.94172
Q92826	HOXB13	211	[120 108 92 97]	4	WX-02-23	50	22Rv1	-4.25	10.779
Q92826	HOXB13	211	[103 95 119 115]	4	WX-02-43	50	22Rv1	-8	9.53939
Q9HB20	PLEKHA3	94	[169 130 113 133]	4	MY-45A	5	22Rv1	-36.25	20.3884
Q9HB20	PLEKHA3	94	[159 164 144 132]	4	MY-45B	5	22Rv1	-49.75	12.617
Q9HB20	PLEKHA3	94	[104 119 101 104]	4	MY-1A	5	22Rv1	-7	7.03562
Q9HB20	PLEKHA3	94	[109 90 103 77]	4	MY-1A	20	22Rv1	5.25	12.3364
Q9HB20	PLEKHA3	94	[122 147 121 120]	4	MY-1B	5	22Rv1	-27.5	11.2805
Q9HB20	PLEKHA3	94	[ 99 98 95 100]	4	MY-1B	20	22Rv1	2	1.87083
Q9HB20	PLEKHA3	94	[103 119 117 95]	4	MY-3A	20	22Rv1	-8.5	9.9373
Q9HB20	PLEKHA3	94	[103 96 89 88]	4	MY-3B	20	22Rv1	6	6.04152
Q9HB20	PLEKHA3	94	[ 96 116 98 94]	4	EV-96	50	22Rv1	-1	8.77496
Q9HB20	PLEKHA3	94	[100 95 93 84]	4	EV-97	50	22Rv1	7	5.78792
Q9HB20	PLEKHA3	94	[ 94 87 103 81]	4	WX-02-23	50	22Rv1	8.75	8.1968
Q9HB20	PLEKHA3	94	[106 106 94 92]	4	WX-02-43	50	22Rv1	0.5	6.53835
Q13889	GTF2H3	142	[ 96 97 106 107]	4	MY-45A	5	22Rv1	-1.5	5.02494
Q13889	GTF2H3	142	[117 114 97 107]	4	MY-45B	5	22Rv1	-8.75	7.69334
Q13889	GTF2H3	142	[ 95 106 102 106]	4	MY-1A	5	22Rv1	-2.25	4.49305
Q13889	GTF2H3	142	[ 96 95 102 99]	4	MY-1B	5	22Rv1	2	2.73861
Q13889	GTF2H3	142	[ 98 110 100 108]	4	EV-96	50	22Rv1	-4	5.09902
Q13889	GTF2H3	142	[ 94 97 100 104]	4	EV-97	50	22Rv1	1.25	3.69966
Q13889	GTF2H3	142	[118 105 95 103]	4	WX-02-23	50	22Rv1	-5.25	8.25757
Q13889	GTF2H3	142	[128 104 121 91]	4	WX-02-43	50	22Rv1	-11	14.4741
Q13889	GTF2H3	255	[117 103 93 92]	4	MY-45A	5	22Rv1	-1.25	10.0592
Q13889	GTF2H3	255	[ 91 94 92 113]	4	MY-45B	5	22Rv1	2.5	9.01388
Q13889	GTF2H3	255	[107 94 91 115]	4	MY-1A	5	22Rv1	-1.75	9.73075
Q13889	GTF2H3	255	[115 87 94 116]	4	MY-1B	5	22Rv1	-3	12.7475
Q13889	GTF2H3	255	[ 91 107 116 97]	4	EV-96	50	22Rv1	-2.75	9.54921
Q13889	GTF2H3	255	[ 76 128 112 96]	4	EV-97	20	22Rv1	-3	19.2614
Q13889	GTF2H3	255	[105 96 102 105]	4	EV-97	50	22Rv1	-2	3.67423
Q13889	GTF2H3	255	[ 92 97 101 82]	4	WX-02-23	50	22Rv1	7	7.10634
Q13889	GTF2H3	255	[103 102 109 92]	4	WX-02-43	50	22Rv1	-1.5	6.10328
Q8N8D1	PDCD7	159	[ 97 107 91 100]	4	MY-45A	5	22Rv1	1.25	5.76086
Q8N8D1	PDCD7	159	[111 99 126 88]	4	MY-45B	5	22Rv1	-6	14.1244
Q8N8D1	PDCD7	159	[118 108 97 99]	4	MY-1A	5	22Rv1	-5.5	8.32166
Q8N8D1	PDCD7	159	[110 106 94 104]	4	MY-1B	5	22Rv1	-3.5	5.89491
Q8N8D1	PDCD7	159	[123 119 94 133]	4	MY-1B	20	22Rv1	-17.25	14.3592
Q8N8D1	PDCD7	159	[104 126 130 123]	4	MY-3A	20	22Rv1	-20.75	9.98436
Q8N8D1	PDCD7	159	[126 108 135 122]	4	MY-3B	20	22Rv1	-22.75	9.73075
Q8N8D1	PDCD7	159	[ 94 84 102 98]	4	EV-96	50	22Rv1	5.5	6.68954
Q8N8D1	PDCD7	159	[88 88 82 94]	4	EV-97	50	22Rv1	12	4.24264
Q8N8D1	PDCD7	159	[ 84 108 106 76]	4	WX-02-23	50	22Rv1	6.5	13.8112
Q8N8D1	PDCD7	159	[106 98 112 84]	4	WX-02-43	50	22Rv1	0	10.4881
Q8N8D1	PDCD7	339	[120 103 102 102]	4	MY-45A	5	22Rv1	-6.75	7.66078
Q8N8D1	PDCD7	339	[ 83 102 100 91]	4	MY-45B	5	22Rv1	6	7.58288
Q8N8D1	PDCD7	339	[110 101 111 118]	4	MY-1A	5	22Rv1	-10	6.04152
Q8N8D1	PDCD7	339	[ 96 150 90 103]	4	MY-1B	5	22Rv1	-9.75	23.6894
Q8N8D1	PDCD7	339	[ 90 98 108 125]	4	EV-96	50	22Rv1	-5.25	13.0647
Q8N8D1	PDCD7	339	[107 83 128 110]	4	EV-97	50	22Rv1	-7	16.0156
Q8N8D1	PDCD7	339	[ 93 91 90 106]	4	WX-02-23	50	22Rv1	5	6.44205
Q8N8D1	PDCD7	339	[117 96 87 117]	4	WX-02-43	50	22Rv1	-4.25	13.1411
Q8WWB7	GLMP	300	[ 91 93 108 88]	4	MY-45A	5	22Rv1	5	7.71362
Q8WWB7	GLMP	300	[ 98 86 108 111]	4	MY-45B	5	22Rv1	-0.75	9.782
Q8WWB7	GLMP	300	[116 128 91 112]	4	MY-1A	5	22Rv1	-11.75	13.3487
Q8WWB7	GLMP	300	[ 89 94 86 112]	4	MY-1B	5	22Rv1	4.75	10.084
P19634	SLC9A1	561	[ 97 91 108 94]	4	MY-45A	5	22Rv1	2.5	6.42262
P19634	SLC9A1	561	[84 92 86 84]	4	MY-45B	5	22Rv1	13.5	3.27872
P19634	SLC9A1	561	[105 112 96 94]	4	MY-1A	5	22Rv1	-1.75	7.22409
P19634	SLC9A1	561	[81 98 74 86]	4	MY-1A	20	22Rv1	15.25	8.75714
P19634	SLC9A1	561	[ 93 119 86 96]	4	MY-1B	5	22Rv1	1.5	12.3794
P19634	SLC9A1	561	[ 85 104 82 72]	4	MY-1B	20	22Rv1	14.25	11.5839
P19634	SLC9A1	561	[78 80 78 82]	4	MY-3A	20	22Rv1	20.5	1.65831
P19634	SLC9A1	561	[ 84 79 70 100]	4	MY-3B	20	22Rv1	16.75	10.8944
P19634	SLC9A1	561	[107 105 85 95]	4	EV-98	20	22Rv1	2	8.77496
P19634	SLC9A1	561	[ 94 113 109 87]	4	EV-99	20	22Rv1	-0.75	10.639
P19634	SLC9A1	561	[ 94 79 75 107]	4	EV-96	20	22Rv1	11.25	12.696
P19634	SLC9A1	561	[95 82 99 91]	4	EV-96	50	22Rv1	8.25	6.2998
P19634	SLC9A1	561	[ 78 113 109 82]	4	EV-97	20	22Rv1	4.5	15.6285
P19634	SLC9A1	561	[94 96 88 88]	4	EV-97	50	22Rv1	8.5	3.57071
P19634	SLC9A1	561	[109 92 82 98]	4	WX-02-23	50	22Rv1	4.75	9.782
P19634	SLC9A1	561	[100 95 84 110]	4	WX-02-43	50	22Rv1	2.75	9.36416
P19634	SLC9A1	794	[110 93 96 86]	4	MY-45A	5	22Rv1	3.75	8.72855
P19634	SLC9A1	794	[72 76 81 83]	4	MY-45B	5	22Rv1	22	4.30116
P19634	SLC9A1	794	[103 99 108 109]	4	MY-1A	5	22Rv1	-4.75	4.02337
P19634	SLC9A1	794	[100 101 84 102]	4	MY-1A	20	22Rv1	3.25	7.3951
P19634	SLC9A1	794	[101 91 103 106]	4	MY-1B	5	22Rv1	-0.25	5.62917
P19634	SLC9A1	794	[90 87 95 97]	4	MY-1B	20	22Rv1	7.75	3.96074
P19634	SLC9A1	794	[82 96 89 90]	4	MY-3A	20	22Rv1	10.75	4.96865
P19634	SLC9A1	794	[72 77 64 81]	4	MY-3B	20	22Rv1	26.5	6.34429
P19634	SLC9A1	794	[ 89 91 96 108]	4	EV-98	20	22Rv1	4	7.38241
P19634	SLC9A1	794	[106 78 97 101]	4	EV-99	20	22Rv1	4.5	10.5948
P19634	SLC9A1	794	[76 97 72 84]	4	EV-96	20	22Rv1	17.75	9.54921
P19634	SLC9A1	794	[ 78 124 88 95]	4	EV-96	50	22Rv1	3.75	17.1227
P19634	SLC9A1	794	[75 70 82 76]	4	EV-97	20	22Rv1	24.25	4.26468
P19634	SLC9A1	794	[104 106 109 108]	4	EV-97	50	22Rv1	-6.75	1.92029
P19634	SLC9A1	794	[ 91 98 89 104]	4	WX-02-23	50	22Rv1	4.5	5.93717
P19634	SLC9A1	794	[102 100 92 111]	4	WX-02-43	50	22Rv1	-1.25	6.75925
Q16134	ETFDH	101	[105 82 106 90]	4	MY-45A	5	22Rv1	4.25	10.1581
Q16134	ETFDH	101	[106 92 77 80]	4	MY-45B	5	22Rv1	11.25	11.4319
Q16134	ETFDH	101	[103 103 97 121]	4	MY-1A	5	22Rv1	-6	9
Q16134	ETFDH	101	[102 90 92 126]	4	MY-1B	5	22Rv1	-2.5	14.3091
Q16134	ETFDH	101	[ 95 117 95 108]	4	EV-96	50	22Rv1	-3.75	9.31061
Q16134	ETFDH	101	[104 87 104 116]	4	EV-97	50	22Rv1	-2.75	10.329
Q16134	ETFDH	101	[107 92 106 102]	4	WX-02-23	50	22Rv1	-1.75	5.93191
Q16134	ETFDH	101	[102 112 82 97]	4	WX-02-43	50	22Rv1	1.75	10.8253
Q16134	ETFDH	248	[105 114 101 96]	4	MY-45A	5	22Rv1	-4	6.59545
Q16134	ETFDH	248	[124 108 106 89]	4	MY-45B	5	22Rv1	-6.75	12.3971
Q16134	ETFDH	248	[108 122 109 99]	4	MY-1A	5	22Rv1	-9.5	8.20061
Q16134	ETFDH	248	[ 96 103 91 110]	4	MY-1B	5	22Rv1	0	7.17635
Q16134	ETFDH	248	[108 114 84 92]	4	EV-98	20	22Rv1	0.5	12.0312
Q16134	ETFDH	248	[ 73 105 86 91]	4	EV-99	20	22Rv1	11.25	11.4537
Q16134	ETFDH	248	[99 89 91 97]	4	EV-96	20	22Rv1	6	4.12311
Q16134	ETFDH	248	[117 134 122 104]	4	EV-96	50	22Rv1	-19.25	10.7558
Q16134	ETFDH	248	[ 90 84 106 85]	4	EV-97	20	22Rv1	8.75	8.81405
Q16134	ETFDH	248	[116 115 127 120]	4	EV-97	50	22Rv1	-19.5	4.71699
Q16134	ETFDH	248	[114 105 106 126]	4	WX-02-23	50	22Rv1	-12.75	8.40759
Q16134	ETFDH	248	[126 128 135 102]	4	WX-02-43	50	22Rv1	-22.75	12.4373
Q16134	ETFDH	266	[ 74 89 98 111]	4	MY-45A	5	22Rv1	7	13.4722
Q16134	ETFDH	266	[86 75 84 81]	4	MY-45B	5	22Rv1	18.5	4.15331
Q16134	ETFDH	266	[ 99 80 106 79]	4	MY-1A	5	22Rv1	9	11.7686
Q16134	ETFDH	266	[98 93 87 79]	4	MY-1B	5	22Rv1	10.75	7.08431
Q16134	ETFDH	266	[112 92 106 112]	4	EV-98	20	22Rv1	-5.5	8.17007
Q16134	ETFDH	266	[88 89 88 86]	4	EV-99	20	22Rv1	12.25	1.08972
Q16134	ETFDH	266	[ 92 103 85 80]	4	EV-96	20	22Rv1	10	8.63134
Q16134	ETFDH	266	[108 118 97 100]	4	EV-96	50	22Rv1	-5.75	8.13557
Q16134	ETFDH	266	[86 97 93 97]	4	EV-97	20	22Rv1	6.75	4.49305
Q16134	ETFDH	266	[ 90 96 103 102]	4	EV-97	50	22Rv1	2.25	5.21416
Q16134	ETFDH	266	[ 98 92 102 105]	4	WX-02-23	50	22Rv1	0.75	4.86698
Q16134	ETFDH	266	[109 98 92 98]	4	WX-02-43	50	22Rv1	0.75	6.13901
Q16134	ETFDH	387	[ 88 100 94 107]	4	MY-45A	5	22Rv1	2.75	7.04894
Q16134	ETFDH	387	[ 98 82 90 112]	4	MY-45B	5	22Rv1	4.5	11.0793
Q16134	ETFDH	387	[114 75 108 114]	4	MY-1A	5	22Rv1	-2.75	16.2076
Q16134	ETFDH	387	[118 93 90 102]	4	MY-1B	5	22Rv1	-0.75	10.8944
Q16134	ETFDH	561	[ 99 100 95 85]	4	MY-45A	5	22Rv1	5.25	5.93191
Q16134	ETFDH	561	[89 95 99 94]	4	MY-45B	5	22Rv1	5.75	3.56195
Q16134	ETFDH	561	[104 114 106 109]	4	MY-1A	5	22Rv1	-8.25	3.76663
Q16134	ETFDH	561	[ 86 141 90 84]	4	MY-1A	20	22Rv1	-0.25	23.626
Q16134	ETFDH	561	[120 96 106 90]	4	MY-1B	5	22Rv1	-3	11.3578
Q16134	ETFDH	561	[108 76 81 104]	4	MY-1B	20	22Rv1	7.75	13.9351
Q16134	ETFDH	561	[96 92 80 99]	4	MY-3A	20	22Rv1	8.25	7.22409
Q16134	ETFDH	561	[ 68 109 110 77]	4	MY-3B	20	22Rv1	9	18.775
Q16134	ETFDH	561	[108 103 112 108]	4	EV-96	50	22Rv1	-7.75	3.19179
Q16134	ETFDH	561	[132 102 118 113]	4	EV-97	50	22Rv1	-16.25	10.779
Q16134	ETFDH	561	[114 92 111 118]	4	WX-02-23	50	22Rv1	-8.75	9.98436
Q16134	ETFDH	561	[124 118 126 88]	4	WX-02-43	50	22Rv1	-14	15.2971
Q16134	ETFDH	586	[107 89 104 94]	4	MY-45A	5	22Rv1	1.5	7.29726
Q16134	ETFDH	586	[ 78 102 113 92]	4	MY-45B	5	22Rv1	3.75	12.8914
Q16134	ETFDH	586	[109 101 113 122]	4	MY-1A	5	22Rv1	-11.25	7.56224
Q16134	ETFDH	586	[85 96 96 96]	4	MY-1B	5	22Rv1	6.75	4.76314
Q16134	ETFDH	586	[127 114 115 109]	4	EV-96	50	22Rv1	-16.25	6.60965
Q16134	ETFDH	586	[106 113 110 105]	4	EV-97	50	22Rv1	-8.5	3.20156
Q16134	ETFDH	586	[120 104 116 91]	4	WX-02-23	50	22Rv1	-7.75	11.322
Q16134	ETFDH	586	[110 126 98 110]	4	WX-02-43	50	22Rv1	-11	9.94987
Q16134	ETFDH	589	[ 89 102 87 93]	4	MY-45A	5	22Rv1	7.25	5.76086
Q16134	ETFDH	589	[83 94 86 88]	4	MY-45B	5	22Rv1	12.25	4.02337
Q16134	ETFDH	589	[ 98 108 97 123]	4	MY-1A	5	22Rv1	-6.5	10.4523
Q16134	ETFDH	589	[104 103 98 98]	4	MY-1A	20	22Rv1	-0.75	2.77263
Q16134	ETFDH	589	[ 99 90 100 93]	4	MY-1B	5	22Rv1	4.5	4.15331
Q16134	ETFDH	589	[ 94 110 114 85]	4	MY-1B	20	22Rv1	-0.75	11.7766
Q16134	ETFDH	589	[72 89 96 95]	4	MY-3A	20	22Rv1	12	9.61769
Q16134	ETFDH	589	[90 95 84 85]	4	MY-3B	20	22Rv1	11.5	4.38748
Q16134	ETFDH	589	[ 85 124 89 99]	4	EV-98	20	22Rv1	0.75	15.1719
Q16134	ETFDH	589	[ 81 98 84 102]	4	EV-99	20	22Rv1	8.75	8.92679
Q16134	ETFDH	589	[88 64 95 92]	4	EV-96	20	22Rv1	15.25	12.2347
Q16134	ETFDH	589	[112 121 122 107]	4	EV-96	50	22Rv1	-15.5	6.26498
Q16134	ETFDH	589	[80 76 79 75]	4	EV-97	20	22Rv1	22.5	2.06155
Q16134	ETFDH	589	[110 117 119 122]	4	EV-97	50	22Rv1	-17	4.41588
Q16134	ETFDH	589	[ 88 96 99 122]	4	WX-02-23	50	22Rv1	-1.25	12.6368
Q16134	ETFDH	589	[ 96 105 134 94]	4	WX-02-43	50	22Rv1	-7.25	15.9902
Q96JM7	L3MBTL3	233	[ 92 114 87 96]	4	MY-1A	20	22Rv1	2.75	10.1827
Q96JM7	L3MBTL3	233	[35 48 43 33]	4	MY-1B	20	22Rv1	60.25	6.05702
Q96JM7	L3MBTL3	233	[96 90 87 90]	4	MY-3A	20	22Rv1	9.25	3.26917
Q96JM7	L3MBTL3	233	[79 81 95 82]	4	MY-3B	20	22Rv1	15.75	6.2998
Q96JM7	L3MBTL3	233	[ 88 85 101 106]	4	EV-98	20	22Rv1	5	8.74643
Q96JM7	L3MBTL3	233	[ 88 87 105 104]	4	EV-99	20	22Rv1	4	8.51469
Q96JM7	L3MBTL3	233	[ 86 97 90 100]	4	EV-96	20	22Rv1	6.75	5.53963
Q96JM7	L3MBTL3	233	[104 101 105 96]	4	EV-96	50	22Rv1	-1.5	3.5
Q96JM7	L3MBTL3	233	[75 66 70 73]	4	EV-97	20	22Rv1	29	3.39116
Q96JM7	L3MBTL3	233	[86 85 90 83]	4	EV-97	50	22Rv1	14	2.54951
Q96JM7	L3MBTL3	233	[108 94 104 94]	4	WX-02-23	50	22Rv1	0	6.16441
Q96JM7	L3MBTL3	233	[114 90 118 110]	4	WX-02-43	50	22Rv1	-8	10.7703
Q96JM7	L3MBTL3	682	[ 98 99 96 104]	4	MY-45A	5	22Rv1	0.75	2.94746
Q96JM7	L3MBTL3	682	[ 92 103 106 100]	4	MY-45B	5	22Rv1	-0.25	5.21416
Q96JM7	L3MBTL3	682	[ 88 96 106 110]	4	MY-1A	5	22Rv1	0	8.60233
Q96JM7	L3MBTL3	682	[105 85 96 94]	4	MY-1A	20	22Rv1	5	7.10634
Q96JM7	L3MBTL3	682	[ 87 92 89 106]	4	MY-1B	5	22Rv1	6.5	7.43303
Q96JM7	L3MBTL3	682	[110 106 80 124]	4	MY-1B	20	22Rv1	-5	15.906
Q96JM7	L3MBTL3	682	[ 89 122 126 83]	4	MY-3A	20	22Rv1	-5	19.1703
Q96JM7	L3MBTL3	682	[116 111 78 86]	4	MY-3B	20	22Rv1	2.25	16.0993
O60381	HBP1	383	[107 46 86 70]	4	MY-1A	20	22Rv1	22.75	22.3089
O60381	HBP1	383	[117 98 99 94]	4	MY-3A	20	22Rv1	-2	8.86002
Q03701	CEBPZ	374	[89 79 90 89]	4	MY-45A	5	22Rv1	13.25	4.49305
Q03701	CEBPZ	374	[ 82 102 99 83]	4	MY-45B	5	22Rv1	8.5	9.06918
Q03701	CEBPZ	374	[ 92 100 94 96]	4	MY-1A	5	22Rv1	4.5	2.95804
Q03701	CEBPZ	374	[ 90 79 112 93]	4	MY-1A	20	22Rv1	6.5	11.8849
Q03701	CEBPZ	374	[98 98 81 89]	4	MY-1B	5	22Rv1	8.5	7.08872
Q03701	CEBPZ	374	[ 93 80 88 103]	4	MY-1B	20	22Rv1	9	8.33667
Q03701	CEBPZ	374	[88 92 89 85]	4	MY-3A	20	22Rv1	11.5	2.5
Q03701	CEBPZ	374	[84 81 65 58]	4	MY-3B	20	22Rv1	28	10.8397
Q03701	CEBPZ	374	[ 92 93 73 131]	4	EV-98	20	22Rv1	2.75	21.052
Q03701	CEBPZ	374	[115 84 105 101]	4	EV-99	20	22Rv1	-1.25	11.1887
Q03701	CEBPZ	374	[ 86 100 128 92]	4	EV-96	20	22Rv1	-1.5	16.0857
Q03701	CEBPZ	374	[ 80 101 87 100]	4	EV-96	50	22Rv1	8	8.86002
Q03701	CEBPZ	374	[110 102 90 96]	4	EV-97	50	22Rv1	0.5	7.39932
Q03701	CEBPZ	374	[ 97 97 82 113]	4	WX-02-23	50	22Rv1	2.75	10.963
Q03701	CEBPZ	374	[ 95 101 100 92]	4	WX-02-43	50	22Rv1	3	3.67423
Q03701	CEBPZ	411	[114 66 98 98]	4	MY-45A	5	22Rv1	6	17.4356
Q03701	CEBPZ	411	[ 76 106 77 90]	4	MY-1A	5	22Rv1	12.75	12.1527
Q03701	CEBPZ	411	[104 98 117 72]	4	MY-1B	5	22Rv1	2.25	16.3764
Q03701	CEBPZ	560	[108 106 114 120]	4	MY-1A	20	22Rv1	-12	5.47723
Q03701	CEBPZ	560	[ 73 91 96 100]	4	MY-1B	20	22Rv1	10	10.3199
Q03701	CEBPZ	560	[103 94 115 101]	4	MY-3A	20	22Rv1	-3.25	7.56224
Q03701	CEBPZ	560	[73 70 84 86]	4	MY-3B	20	22Rv1	21.75	6.86932
Q03701	CEBPZ	560	[106 91 101 88]	4	EV-98	20	22Rv1	3.5	7.29726
Q03701	CEBPZ	560	[100 88 100 87]	4	EV-99	20	22Rv1	6.25	6.25999
Q03701	CEBPZ	560	[97 78 71 93]	4	EV-96	20	22Rv1	15.25	10.639
Q03701	CEBPZ	560	[82 79 73 80]	4	EV-97	20	22Rv1	21.5	3.3541
Q03701	CEBPZ	706	[81 93 85 98]	4	MY-45A	5	22Rv1	10.75	6.64737
Q03701	CEBPZ	706	[84 79 81 85]	4	MY-45B	5	22Rv1	17.75	2.38485
Q03701	CEBPZ	706	[79 89 80 82]	4	MY-1A	5	22Rv1	17.5	3.90512
Q03701	CEBPZ	706	[95 62 78 76]	4	MY-1A	20	22Rv1	22.25	11.7127
Q03701	CEBPZ	706	[74 86 90 94]	4	MY-1B	5	22Rv1	14	7.48331
Q03701	CEBPZ	706	[74 81 94 82]	4	MY-1B	20	22Rv1	17.25	7.1894
Q03701	CEBPZ	706	[76 79 63 68]	4	MY-3B	20	22Rv1	28.5	6.34429
Q03701	CEBPZ	706	[104 79 101 98]	4	EV-98	20	22Rv1	4.5	9.75961
Q03701	CEBPZ	706	[92 96 90 94]	4	EV-99	20	22Rv1	7	2.23607
Q03701	CEBPZ	706	[ 55 80 75 101]	4	EV-96	20	22Rv1	22.25	16.3612
Q03701	CEBPZ	706	[ 78 132 125 96]	4	EV-96	50	22Rv1	-7.75	21.8446
Q03701	CEBPZ	706	[86 94 89 67]	4	EV-97	20	22Rv1	16	10.2225
Q03701	CEBPZ	706	[113 135 141 88]	4	EV-97	50	22Rv1	-19.25	20.8372
Q03701	CEBPZ	706	[ 96 103 104 109]	4	WX-02-23	50	22Rv1	-3	4.63681
Q03701	CEBPZ	706	[101 125 120 110]	4	WX-02-43	50	22Rv1	-14	9.24662
Q6IA17	SIGIRR	174	[ 99 105 98 110]	4	MY-45A	5	22Rv1	-3	4.84768
Q6IA17	SIGIRR	174	[113 93 98 99]	4	MY-45B	5	22Rv1	-0.75	7.42883
Q6IA17	SIGIRR	174	[110 114 104 114]	4	MY-1A	5	22Rv1	-10.5	4.09268
Q6IA17	SIGIRR	174	[ 84 96 110 99]	4	MY-1B	5	22Rv1	2.75	9.25675
Q6IA17	SIGIRR	174	[103 87 113 80]	4	EV-98	20	22Rv1	4.25	12.988
Q6IA17	SIGIRR	174	[ 87 98 113 93]	4	EV-99	20	22Rv1	2.25	9.62743
Q6IA17	SIGIRR	174	[105 87 104 112]	4	EV-96	20	22Rv1	-2	9.19239
Q6IA17	SIGIRR	174	[114 101 94 94]	4	EV-97	20	22Rv1	-0.75	8.16624
Q6IA17	SIGIRR	238	[89 95 85 84]	4	MY-45A	5	22Rv1	11.75	4.3229
Q6IA17	SIGIRR	238	[94 97 81 88]	4	MY-45B	5	22Rv1	10	6.12372
Q6IA17	SIGIRR	238	[93 98 97 89]	4	MY-1A	5	22Rv1	5.75	3.56195
Q6IA17	SIGIRR	238	[90 75 91 91]	4	MY-1B	5	22Rv1	13.25	6.79614
Q6IA17	SIGIRR	238	[121 91 109 142]	4	MY-1B	20	22Rv1	-15.75	18.5388
Q6IA17	SIGIRR	238	[130 102 121 137]	4	MY-3B	20	22Rv1	-22.5	13.1244
Q6IA17	SIGIRR	238	[ 79 107 111 81]	4	EV-96	50	22Rv1	5.5	14.586
Q6IA17	SIGIRR	238	[166 139 145 134]	4	EV-97	20	22Rv1	-46	12.1861
Q6IA17	SIGIRR	238	[ 92 81 84 100]	4	EV-97	50	22Rv1	10.75	7.3951
Q6IA17	SIGIRR	238	[91 79 86 79]	4	WX-02-23	50	22Rv1	16.25	5.06828
Q6IA17	SIGIRR	238	[68 80 86 91]	4	WX-02-43	50	22Rv1	18.75	8.58414
Q9Y320	TMX2	186	[73 98 96 93]	4	MY-45A	5	22Rv1	10	9.97497
Q9Y320	TMX2	186	[ 88 74 108 72]	4	MY-45B	5	22Rv1	14.5	14.3788
Q9Y320	TMX2	186	[ 86 104 102 58]	4	MY-1A	5	22Rv1	12.5	18.4052
Q9Y320	TMX2	186	[106 76 81 132]	4	MY-1A	20	22Rv1	1.25	22.3089
Q9Y320	TMX2	186	[102 68 79 101]	4	MY-1B	5	22Rv1	12.5	14.5344
Q9Y320	TMX2	186	[108 120 90 95]	4	MY-1B	20	22Rv1	-3.25	11.6913
Q9Y320	TMX2	186	[110 96 83 79]	4	MY-3A	20	22Rv1	8	12.145
Q9Y320	TMX2	186	[ 91 86 111 120]	4	MY-3B	20	22Rv1	-2	13.9821
Q9Y320	TMX2	186	[ 95 86 100 113]	4	EV-98	20	22Rv1	1.5	9.75961
Q9Y320	TMX2	186	[ 87 100 120 79]	4	EV-99	20	22Rv1	3.5	15.5
Q9Y320	TMX2	186	[108 73 88 84]	4	EV-96	20	22Rv1	11.75	12.6565
Q9Y320	TMX2	186	[ 76 97 98 100]	4	EV-96	50	22Rv1	7.25	9.73075
Q9Y320	TMX2	186	[ 72 100 81 80]	4	EV-97	20	22Rv1	16.75	10.2804
Q9Y320	TMX2	186	[ 98 106 85 106]	4	EV-97	50	22Rv1	1.25	8.58414
Q9Y320	TMX2	186	[100 98 78 81]	4	WX-02-23	50	22Rv1	10.75	9.83298
Q9Y320	TMX2	186	[ 98 100 95 95]	4	WX-02-43	50	22Rv1	3	2.12132
Q9UL54	TAOK2	623	[100 96 107 105]	4	MY-45A	5	22Rv1	-2	4.30116
Q9UL54	TAOK2	623	[ 90 114 117 101]	4	MY-45B	5	22Rv1	-5.5	10.7819
Q9UL54	TAOK2	623	[ 87 96 131 125]	4	MY-1A	5	22Rv1	-9.75	18.6464
Q9UL54	TAOK2	623	[102 77 107 112]	4	MY-1A	20	22Rv1	0.5	13.4629
Q9UL54	TAOK2	623	[ 95 90 106 105]	4	MY-1B	5	22Rv1	1	6.74537
Q9UL54	TAOK2	623	[120 108 72 113]	4	MY-1B	20	22Rv1	-3.25	18.5388
Q9UL54	TAOK2	623	[ 81 104 109 99]	4	MY-3A	20	22Rv1	1.75	10.5682
Q9UL54	TAOK2	623	[108 70 76 128]	4	MY-3B	20	22Rv1	4.5	23.6802
Q9UL54	TAOK2	623	[104 109 87 93]	4	EV-98	20	22Rv1	1.75	8.69986
Q9UL54	TAOK2	623	[ 99 97 94 129]	4	EV-99	20	22Rv1	-4.75	14.1134
Q9UL54	TAOK2	623	[100 149 119 110]	4	EV-96	20	22Rv1	-19.5	18.3098
Q9UL54	TAOK2	623	[111 86 106 101]	4	EV-96	50	22Rv1	-1	9.35414
Q9UL54	TAOK2	623	[114 103 117 100]	4	EV-97	20	22Rv1	-8.5	7.15891
Q9UL54	TAOK2	623	[ 95 119 97 115]	4	EV-97	50	22Rv1	-6.5	10.6184
Q9UL54	TAOK2	623	[ 95 110 87 114]	4	WX-02-23	50	22Rv1	-1.5	10.9659
Q9UL54	TAOK2	623	[104 90 114 103]	4	WX-02-43	50	22Rv1	-2.75	8.5257
Q9UL54	TAOK2	643	[120 122 96 89]	4	EV-98	20	22Rv1	-6.75	14.4806
Q9UL54	TAOK2	643	[103 82 89 122]	4	EV-99	20	22Rv1	1	15.2807
Q9UL54	TAOK2	643	[ 96 81 115 97]	4	EV-96	20	22Rv1	2.75	12.0494
Q9UL54	TAOK2	643	[ 94 92 101 76]	4	EV-97	20	22Rv1	9.25	9.14809
Q9UL54	TAOK2	677	[110 112 87 116]	4	MY-45A	5	22Rv1	-6.25	11.322
Q9UL54	TAOK2	677	[ 87 96 100 104]	4	MY-45B	5	22Rv1	3.25	6.2998
Q9UL54	TAOK2	677	[102 120 90 86]	4	MY-1A	5	22Rv1	0.5	13.2193
Q9UL54	TAOK2	677	[108 109 92 98]	4	MY-1B	5	22Rv1	-1.75	7.08431
Q9UL54	TAOK2	677	[100 129 88 96]	4	MY-3A	20	22Rv1	-3.25	15.4818
Q9UL54	TAOK2	776	[103 81 125 129]	4	MY-1A	20	22Rv1	-9.5	19.2029
Q9UL54	TAOK2	776	[ 64 103 91 98]	4	MY-1B	20	22Rv1	11	15.0499
Q9UL54	TAOK2	776	[77 80 71 80]	4	MY-3A	20	22Rv1	23	3.67423
Q9UL54	TAOK2	776	[ 88 129 74 84]	4	EV-98	20	22Rv1	6.25	20.9806
Q9UL54	TAOK2	776	[126 108 72 105]	4	EV-99	20	22Rv1	-2.75	19.4856
Q9UL54	TAOK2	776	[115 105 106 74]	4	EV-96	20	22Rv1	0	15.5081
Q9UL54	TAOK2	776	[ 75 110 102 89]	4	EV-97	20	22Rv1	6	13.2853
Q9UL54	TAOK2	776	[123 108 142 171]	4	WX-02-23	50	22Rv1	-36	23.5266
O96005	CLPTM1	308	[112 73 87 85]	4	MY-1A	20	22Rv1	10.75	14.1841
O96005	CLPTM1	308	[81 88 80 78]	4	MY-1B	20	22Rv1	18.25	3.76663
O96005	CLPTM1	308	[105 72 94 77]	4	MY-3A	20	22Rv1	13	13.2098
O96005	CLPTM1	308	[ 74 77 92 119]	4	MY-3B	20	22Rv1	9.5	17.8115
O96005	CLPTM1	308	[111 109 73 106]	4	EV-98	20	22Rv1	0.25	15.5463
O96005	CLPTM1	308	[ 84 123 88 80]	4	EV-99	20	22Rv1	6.25	17.1227
O96005	CLPTM1	308	[ 80 91 131 101]	4	EV-96	20	22Rv1	-0.75	18.9786
O96005	CLPTM1	308	[129 111 76 98]	4	EV-96	50	22Rv1	-3.5	19.3197
O96005	CLPTM1	308	[ 70 92 104 70]	4	EV-97	20	22Rv1	16	14.6287
O96005	CLPTM1	308	[127 80 91 121]	4	EV-97	50	22Rv1	-4.75	19.7532
O96005	CLPTM1	308	[100 110 114 103]	4	WX-02-23	50	22Rv1	-6.75	5.53963
O96005	CLPTM1	308	[ 92 91 132 110]	4	WX-02-43	50	22Rv1	-6.25	16.679
Q8NFT2	STEAP2	52	[ 97 113 80 98]	4	EV-98	20	22Rv1	3	11.6833
Q8NFT2	STEAP2	52	[81 78 88 83]	4	EV-99	20	22Rv1	17.5	3.64005
Q8NFT2	STEAP2	52	[75 82 79 71]	4	EV-96	20	22Rv1	23.25	4.14578
Q8NFT2	STEAP2	52	[119 96 97 87]	4	EV-96	50	22Rv1	0.25	11.7766
Q8NFT2	STEAP2	52	[54 84 72 78]	4	EV-97	20	22Rv1	28	11.225
Q8NFT2	STEAP2	52	[ 93 84 111 108]	4	EV-97	50	22Rv1	1	11.0227
Q8NFT2	STEAP2	52	[127 94 99 104]	4	WX-02-23	50	22Rv1	-6	12.6293
Q8NFT2	STEAP2	52	[101 101 86 96]	4	WX-02-43	50	22Rv1	4	6.12372
Q8NFT2	STEAP2	168	[ 96 102 90 92]	4	MY-45A	5	22Rv1	5	4.58258
Q8NFT2	STEAP2	168	[86 89 89 93]	4	MY-45B	5	22Rv1	10.75	2.48747
Q8NFT2	STEAP2	168	[111 109 106 108]	4	MY-1A	5	22Rv1	-8.5	1.80278
Q8NFT2	STEAP2	168	[100 146 104 122]	4	MY-1A	20	22Rv1	-18	18.1659
Q8NFT2	STEAP2	168	[ 99 90 103 99]	4	MY-1B	5	22Rv1	2.25	4.76314
Q8NFT2	STEAP2	168	[ 96 105 94 132]	4	MY-1B	20	22Rv1	-6.75	15.1554
Q8NFT2	STEAP2	168	[ 96 92 128 94]	4	MY-3A	20	22Rv1	-2.5	14.7902
Q8NFT2	STEAP2	168	[ 88 89 118 104]	4	MY-3B	20	22Rv1	0.25	12.2958
Q8NFT2	STEAP2	168	[105 107 111 124]	4	EV-96	50	22Rv1	-11.75	7.3951
Q8NFT2	STEAP2	168	[111 100 100 106]	4	EV-97	50	22Rv1	-4.25	4.60299
Q8NFT2	STEAP2	168	[120 110 94 103]	4	WX-02-23	50	22Rv1	-6.75	9.523
Q8NFT2	STEAP2	168	[ 98 110 106 108]	4	WX-02-43	50	22Rv1	-5.5	4.55522
Q8IVM0	CCDC50	85	[114 107 124 128]	4	MY-45A	5	22Rv1	-18.25	8.25757
Q8IVM0	CCDC50	85	[121 130 128 121]	4	MY-45B	5	22Rv1	-25	4.06202
Q8IVM0	CCDC50	85	[113 104 108 111]	4	MY-1A	5	22Rv1	-9	3.39116
Q8IVM0	CCDC50	85	[106 134 131 128]	4	MY-1B	5	22Rv1	-24.75	11.0312
Q8IXI1	RHOT2	144	[110 129 92 103]	4	MY-1A	20	22Rv1	-8.5	13.4629
Q8IXI1	RHOT2	144	[125 80 80 66]	4	MY-1B	20	22Rv1	12.25	22.2528
Q8IXI1	RHOT2	144	[108 85 102 99]	4	MY-3A	20	22Rv1	1.5	8.44097
Q8IXI1	RHOT2	147	[ 99 95 100 74]	4	MY-45A	5	22Rv1	8	10.5594
Q8IXI1	RHOT2	147	[78 76 74 86]	4	MY-45B	5	22Rv1	21.5	4.55522
Q8IXI1	RHOT2	147	[ 86 115 125 104]	4	MY-1A	5	22Rv1	-7.5	14.4655
Q8IXI1	RHOT2	147	[ 88 110 100 74]	4	MY-1B	5	22Rv1	7	13.4536
Q8IXI1	RHOT2	185	[ 96 102 96 96]	4	MY-45A	5	22Rv1	2.5	2.59808
Q8IXI1	RHOT2	185	[90 90 85 92]	4	MY-45B	5	22Rv1	10.75	2.58602
Q8IXI1	RHOT2	185	[107 100 107 110]	4	MY-1A	5	22Rv1	-6	3.67423
Q8IXI1	RHOT2	185	[ 94 100 98 120]	4	MY-1A	20	22Rv1	-3	10.0499
Q8IXI1	RHOT2	185	[106 94 100 96]	4	MY-1B	5	22Rv1	1	4.58258
Q8IXI1	RHOT2	185	[101 102 100 90]	4	MY-1B	20	22Rv1	1.75	4.81534
Q8IXI1	RHOT2	185	[ 88 89 110 98]	4	MY-3A	20	22Rv1	3.75	8.84237
Q8IXI1	RHOT2	185	[94 80 88 79]	4	MY-3B	20	22Rv1	14.75	6.13901
Q8IXI1	RHOT2	185	[104 93 99 102]	4	EV-98	20	22Rv1	0.5	4.15331
Q8IXI1	RHOT2	185	[102 95 80 91]	4	EV-99	20	22Rv1	8	7.96869
Q8IXI1	RHOT2	185	[ 98 93 100 69]	4	EV-96	20	22Rv1	10	12.3895
Q8IXI1	RHOT2	185	[116 99 104 104]	4	EV-96	50	22Rv1	-5.75	6.25999
Q8IXI1	RHOT2	185	[ 95 72 77 100]	4	EV-97	20	22Rv1	14	11.7686
Q8IXI1	RHOT2	185	[104 110 106 104]	4	EV-97	50	22Rv1	-6	2.44949
Q8IXI1	RHOT2	185	[102 104 112 102]	4	WX-02-23	50	22Rv1	-5	4.12311
Q8IXI1	RHOT2	185	[120 114 112 100]	4	WX-02-43	50	22Rv1	-11.5	7.26292
Q8IXI1	RHOT2	216	[85 98 85 75]	4	MY-45A	5	22Rv1	14.25	8.16624
Q8IXI1	RHOT2	216	[96 74 92 96]	4	MY-45B	5	22Rv1	10.5	9.0967
Q8IXI1	RHOT2	216	[101 83 100 97]	4	MY-1A	5	22Rv1	4.75	7.22409
Q8IXI1	RHOT2	216	[75 76 90 87]	4	MY-1B	5	22Rv1	18	6.59545
Q8IXI1	RHOT2	216	[122 116 85 111]	4	EV-96	50	22Rv1	-8.5	14.1156
Q8IXI1	RHOT2	216	[105 108 110 73]	4	EV-97	50	22Rv1	1	15.1162
Q8IXI1	RHOT2	216	[103 90 112 109]	4	WX-02-23	50	22Rv1	-3.5	8.44097
Q8IXI1	RHOT2	216	[112 125 120 121]	4	WX-02-43	50	22Rv1	-19.5	4.71699
Q8IXI1	RHOT2	234	[ 88 86 88 115]	4	MY-45A	5	22Rv1	5.75	12.0078
Q8IXI1	RHOT2	234	[ 94 103 95 82]	4	MY-45B	5	22Rv1	6.5	7.5
Q8IXI1	RHOT2	234	[106 110 92 97]	4	MY-1A	5	22Rv1	-1.25	7.11952
Q8IXI1	RHOT2	234	[ 68 108 81 97]	4	MY-1A	20	22Rv1	11.5	15.2398
Q8IXI1	RHOT2	234	[109 72 84 82]	4	MY-1B	5	22Rv1	13.25	13.6267
Q8IXI1	RHOT2	234	[97 88 64 64]	4	MY-1B	20	22Rv1	21.75	14.6009
Q8IXI1	RHOT2	234	[ 84 71 75 124]	4	MY-3A	20	22Rv1	11.5	21.0297
Q8IXI1	RHOT2	234	[ 64 101 87 72]	4	MY-3B	20	22Rv1	19	14.1951
Q8IXI1	RHOT2	234	[100 104 116 131]	4	EV-98	20	22Rv1	-12.75	12.0701
Q8IXI1	RHOT2	234	[ 98 104 107 94]	4	EV-99	20	22Rv1	-0.75	5.06828
Q8IXI1	RHOT2	234	[100 101 113 97]	4	EV-96	20	22Rv1	-2.75	6.09816
Q8IXI1	RHOT2	234	[128 115 123 91]	4	EV-96	50	22Rv1	-14.25	14.2017
Q8IXI1	RHOT2	234	[ 82 118 75 103]	4	EV-97	20	22Rv1	5.5	17.0367
Q8IXI1	RHOT2	234	[110 108 90 95]	4	EV-97	50	22Rv1	-0.75	8.46685
Q8IXI1	RHOT2	234	[116 100 100 114]	4	WX-02-23	50	22Rv1	-7.5	7.53326
Q8IXI1	RHOT2	234	[111 120 118 102]	4	WX-02-43	50	22Rv1	-12.75	7.04894
Q8IXI1	RHOT2	389	[132 100 114 89]	4	EV-98	20	22Rv1	-8.75	16.0838
Q8IXI1	RHOT2	389	[106 87 102 91]	4	EV-99	20	22Rv1	3.5	7.76209
Q8IXI1	RHOT2	389	[110 94 91 64]	4	EV-96	20	22Rv1	10.25	16.5284
Q8IXI1	RHOT2	389	[110 86 103 92]	4	EV-97	20	22Rv1	2.25	9.33742
Q8IXI1	RHOT2	543	[ 92 114 96 100]	4	MY-45A	5	22Rv1	-0.5	8.29156
Q8IXI1	RHOT2	543	[ 82 96 102 91]	4	MY-45B	5	22Rv1	7.25	7.32718
Q8IXI1	RHOT2	543	[118 115 104 109]	4	MY-1A	5	22Rv1	-11.5	5.40833
Q8IXI1	RHOT2	543	[114 112 83 98]	4	MY-1A	20	22Rv1	-1.75	12.4574
Q8IXI1	RHOT2	543	[116 97 94 101]	4	MY-1B	5	22Rv1	-2	8.45577
Q8IXI1	RHOT2	543	[106 115 114 88]	4	MY-1B	20	22Rv1	-5.75	10.8253
Q8IXI1	RHOT2	543	[117 92 94 82]	4	MY-3A	20	22Rv1	3.75	12.8136
Q8IXI1	RHOT2	543	[ 89 109 80 117]	4	MY-3B	20	22Rv1	1.25	14.8724
Q8IXI1	RHOT2	543	[102 116 104 89]	4	EV-98	20	22Rv1	-2.75	9.57536
Q8IXI1	RHOT2	543	[100 96 94 86]	4	EV-99	20	22Rv1	6	5.09902
Q8IXI1	RHOT2	543	[ 90 107 97 104]	4	EV-96	20	22Rv1	0.5	6.57647
Q8IXI1	RHOT2	543	[118 110 122 122]	4	EV-96	50	22Rv1	-18	4.89898
Q8IXI1	RHOT2	543	[102 104 84 86]	4	EV-97	20	22Rv1	6	9.05539
Q8IXI1	RHOT2	543	[100 102 106 106]	4	EV-97	50	22Rv1	-3.5	2.59808
Q8IXI1	RHOT2	543	[120 106 102 116]	4	WX-02-23	50	22Rv1	-11	7.28011
Q8IXI1	RHOT2	543	[130 107 117 114]	4	WX-02-43	50	22Rv1	-17	8.33667
P07199	CENPB	65	[ 96 102 97 109]	4	MY-45A	5	22Rv1	-1	5.14782
P07199	CENPB	65	[100 96 100 92]	4	MY-45B	5	22Rv1	3	3.31662
P07199	CENPB	65	[100 102 102 99]	4	MY-1A	5	22Rv1	-0.75	1.29904
P07199	CENPB	65	[103 109 94 104]	4	MY-1A	20	22Rv1	-2.5	5.40833
P07199	CENPB	65	[100 99 103 94]	4	MY-1B	5	22Rv1	1	3.24037
P07199	CENPB	65	[108 109 96 120]	4	MY-1B	20	22Rv1	-8.25	8.49632
P07199	CENPB	65	[ 93 104 99 99]	4	MY-3A	20	22Rv1	1.25	3.89711
P07199	CENPB	65	[108 81 80 106]	4	MY-3B	20	22Rv1	6.25	13.2736
P07199	CENPB	65	[ 97 93 101 80]	4	EV-98	20	22Rv1	7.25	7.88591
P07199	CENPB	65	[100 99 85 100]	4	EV-99	20	22Rv1	4	6.36396
P07199	CENPB	65	[89 93 98 96]	4	EV-96	20	22Rv1	6	3.39116
P07199	CENPB	65	[ 98 102 92 102]	4	EV-96	50	22Rv1	1.5	4.09268
P07199	CENPB	65	[89 93 78 92]	4	EV-97	20	22Rv1	12	5.95819
P07199	CENPB	65	[ 99 106 105 112]	4	EV-97	50	22Rv1	-5.5	4.60977
P07199	CENPB	65	[92 95 90 97]	4	WX-02-23	50	22Rv1	6.5	2.69258
P07199	CENPB	65	[ 94 106 100 93]	4	WX-02-43	50	22Rv1	1.75	5.21416
P07199	CENPB	135	[113 108 99 106]	4	MY-45A	5	22Rv1	-6.5	5.02494
P07199	CENPB	135	[117 119 112 112]	4	MY-45B	5	22Rv1	-15	3.08221
P07199	CENPB	135	[ 96 108 109 105]	4	MY-1A	5	22Rv1	-4.5	5.12348
P07199	CENPB	135	[102 101 96 115]	4	MY-1A	20	22Rv1	-3.5	7.01783
P07199	CENPB	135	[101 93 100 108]	4	MY-1B	5	22Rv1	-0.5	5.31507
P07199	CENPB	135	[100 100 110 92]	4	MY-1B	20	22Rv1	-0.5	6.38357
P07199	CENPB	135	[132 122 100 117]	4	MY-3A	20	22Rv1	-17.75	11.5839
P07199	CENPB	135	[112 96 91 122]	4	MY-3B	20	22Rv1	-5.25	12.3971
P07199	CENPB	135	[112 109 95 92]	4	EV-98	20	22Rv1	-2	8.63134
P07199	CENPB	135	[89 91 95 99]	4	EV-99	20	22Rv1	6.5	3.84057
P07199	CENPB	135	[108 84 94 93]	4	EV-96	20	22Rv1	5.25	8.58414
P07199	CENPB	135	[ 82 102 86 102]	4	EV-96	50	22Rv1	7	9.11043
P07199	CENPB	135	[ 99 117 85 107]	4	EV-97	20	22Rv1	-2	11.7047
P07199	CENPB	135	[101 92 84 88]	4	EV-97	50	22Rv1	8.75	6.2998
P07199	CENPB	135	[102 94 84 90]	4	WX-02-23	50	22Rv1	7.5	6.53835
P07199	CENPB	135	[ 78 102 104 86]	4	WX-02-43	50	22Rv1	7.5	10.8972
P07199	CENPB	212	[132 77 90 78]	4	EV-98	20	22Rv1	5.75	22.3872
P07199	CENPB	212	[ 82 74 114 99]	4	EV-99	20	22Rv1	7.75	15.4657
P07199	CENPB	212	[ 93 100 88 96]	4	EV-96	20	22Rv1	5.75	4.38035
P07199	CENPB	212	[95 91 48 78]	4	EV-97	20	22Rv1	22	18.4255
P07199	CENPB	230	[ 96 107 106 88]	4	MY-45A	5	22Rv1	0.75	7.79022
P07199	CENPB	230	[102 104 102 92]	4	MY-45B	5	22Rv1	0	4.69042
P07199	CENPB	230	[106 97 98 98]	4	MY-1A	5	22Rv1	0.25	3.63146
P07199	CENPB	230	[ 90 98 106 110]	4	MY-1B	5	22Rv1	-1	7.68115
P07199	CENPB	259	[ 88 98 104 103]	4	MY-45A	5	22Rv1	1.75	6.33936
P07199	CENPB	259	[112 97 97 98]	4	MY-45B	5	22Rv1	-1	6.36396
P07199	CENPB	259	[ 94 102 98 104]	4	MY-1A	5	22Rv1	0.5	3.84057
P07199	CENPB	259	[125 109 94 97]	4	MY-1A	20	22Rv1	-6.25	12.1937
P07199	CENPB	259	[ 90 104 92 108]	4	MY-1B	5	22Rv1	1.5	7.66485
P07199	CENPB	259	[ 90 90 114 127]	4	MY-1B	20	22Rv1	-5.25	15.9276
P07199	CENPB	259	[ 87 88 108 94]	4	MY-3A	20	22Rv1	5.75	8.3778
P07199	CENPB	259	[ 82 107 79 80]	4	MY-3B	20	22Rv1	13	11.5974
P07199	CENPB	259	[ 98 121 92 94]	4	EV-98	20	22Rv1	-1.25	11.6055
P07199	CENPB	259	[104 97 86 106]	4	EV-99	20	22Rv1	1.75	7.82224
P07199	CENPB	259	[ 78 108 92 89]	4	EV-96	20	22Rv1	8.25	10.7325
P07199	CENPB	259	[111 106 96 106]	4	EV-96	50	22Rv1	-4.75	5.44862
P07199	CENPB	259	[87 82 85 90]	4	EV-97	20	22Rv1	14	2.91548
P07199	CENPB	259	[103 106 83 106]	4	EV-97	50	22Rv1	0.5	9.60469
P07199	CENPB	259	[113 106 90 106]	4	WX-02-23	50	22Rv1	-3.75	8.43727
P07199	CENPB	259	[ 94 104 108 107]	4	WX-02-43	50	22Rv1	-3.25	5.53963
O60504	SORBS3	482	[ 94 106 116 123]	4	MY-45A	5	22Rv1	-9.75	10.9173
O60504	SORBS3	482	[102 124 138 109]	4	MY-45B	5	22Rv1	-18.25	13.8992
O60504	SORBS3	482	[ 82 120 124 77]	4	MY-1A	5	22Rv1	-0.75	21.3702
O60504	SORBS3	482	[98 99 98 72]	4	MY-1A	20	22Rv1	8.25	11.41
O60504	SORBS3	482	[111 92 130 104]	4	MY-1B	5	22Rv1	-9.25	13.7727
O60504	SORBS3	482	[134 100 83 77]	4	MY-3A	20	22Rv1	1.5	22.1642
O60504	SORBS3	482	[100 97 110 123]	4	MY-3B	20	22Rv1	-7.5	10.1612
O60504	SORBS3	482	[96 85 91 93]	4	EV-98	20	22Rv1	8.75	4.02337
O60504	SORBS3	482	[97 87 99 72]	4	EV-99	20	22Rv1	11.25	10.6859
O60504	SORBS3	482	[ 79 92 103 90]	4	EV-96	20	22Rv1	9	8.51469
O60504	SORBS3	482	[ 86 110 115 107]	4	EV-96	50	22Rv1	-4.5	11.0567
O60504	SORBS3	482	[ 83 109 95 103]	4	EV-97	20	22Rv1	2.5	9.73396
O60504	SORBS3	482	[109 88 108 106]	4	EV-97	50	22Rv1	-2.75	8.58414
O60504	SORBS3	482	[102 98 86 110]	4	WX-02-23	50	22Rv1	1	8.66025
O60504	SORBS3	482	[ 98 102 88 98]	4	WX-02-43	50	22Rv1	3.5	5.17204
O60504	SORBS3	521	[104 120 123 105]	4	MY-45A	5	22Rv1	-13	8.57321
O60504	SORBS3	521	[129 117 112 128]	4	MY-45B	5	22Rv1	-21.5	7.22842
O60504	SORBS3	521	[115 112 109 121]	4	MY-1A	5	22Rv1	-14.25	4.43706
O60504	SORBS3	521	[107 99 85 109]	4	MY-1A	20	22Rv1	0	9.43398
O60504	SORBS3	521	[128 119 108 116]	4	MY-1B	5	22Rv1	-17.75	7.15454
O60504	SORBS3	521	[ 99 111 82 122]	4	MY-1B	20	22Rv1	-3.5	14.8408
O60504	SORBS3	521	[94 99 91 85]	4	MY-3A	20	22Rv1	7.75	5.06828
O60504	SORBS3	521	[105 94 83 128]	4	MY-3B	20	22Rv1	-2.5	16.6508
O60504	SORBS3	521	[ 97 79 85 102]	4	EV-98	20	22Rv1	9.25	9.17537
O60504	SORBS3	521	[67 95 77 75]	4	EV-99	20	22Rv1	21.5	10.2347
O60504	SORBS3	521	[ 61 111 68 101]	4	EV-96	20	22Rv1	14.75	21.194
O60504	SORBS3	521	[ 99 118 108 120]	4	EV-96	50	22Rv1	-11.25	8.40759
O60504	SORBS3	521	[117 83 108 79]	4	EV-97	20	22Rv1	3.25	16.1303
O60504	SORBS3	521	[120 100 114 114]	4	EV-97	50	22Rv1	-12	7.34847
O60504	SORBS3	521	[104 111 97 105]	4	WX-02-23	50	22Rv1	-4.25	4.96865
O60504	SORBS3	521	[114 110 98 117]	4	WX-02-43	50	22Rv1	-9.75	7.22409
O43293	DAPK3	451	[130 128 96 99]	4	MY-45A	5	22Rv1	-13.25	15.8015
O43293	DAPK3	451	[112 101 144 94]	4	MY-45B	5	22Rv1	-12.75	19.1491
O43293	DAPK3	451	[113 102 118 104]	4	MY-1A	5	22Rv1	-9.25	6.53357
O43293	DAPK3	451	[ 91 104 73 94]	4	MY-1A	20	22Rv1	9.5	11.1915
O43293	DAPK3	451	[ 81 104 120 105]	4	MY-1B	5	22Rv1	-2.5	13.9374
O43293	DAPK3	451	[114 101 82 68]	4	MY-1B	20	22Rv1	8.75	17.5979
O43293	DAPK3	451	[ 73 84 101 116]	4	MY-3A	20	22Rv1	6.5	16.3783
O43293	DAPK3	451	[ 68 108 110 78]	4	MY-3B	20	22Rv1	9	18.3576
O43293	DAPK3	451	[102 89 84 126]	4	EV-96	50	22Rv1	-0.25	16.2538
O43293	DAPK3	451	[ 92 114 111 104]	4	EV-97	50	22Rv1	-5.25	8.46685
O43293	DAPK3	451	[101 90 119 103]	4	WX-02-23	50	22Rv1	-3.25	10.3531
O43293	DAPK3	451	[111 108 75 138]	4	WX-02-43	50	22Rv1	-8	22.3495
Q9BV94	EDEM2	558	[108 75 73 102]	4	MY-45A	5	22Rv1	10.5	15.6605
Q9BV94	EDEM2	558	[ 85 77 126 88]	4	MY-45B	5	22Rv1	6	18.9077
Q9BV94	EDEM2	558	[ 71 82 106 101]	4	MY-1A	5	22Rv1	10	14.1598
Q9BV94	EDEM2	558	[104 111 91 78]	4	MY-1B	5	22Rv1	4	12.6293
Q9BV94	EDEM2	558	[ 73 103 88 94]	4	EV-98	20	22Rv1	10.5	10.9202
Q9BV94	EDEM2	558	[ 80 93 90 105]	4	EV-99	20	22Rv1	8	8.91628
Q9BV94	EDEM2	558	[ 98 112 112 121]	4	EV-96	20	22Rv1	-10.75	8.22724
Q9BV94	EDEM2	558	[101 84 105 98]	4	EV-97	20	22Rv1	3	7.90569
E9PIW9	SAMD1	277	[ 95 96 109 97]	4	MY-45A	5	22Rv1	0.75	5.6734
E9PIW9	SAMD1	277	[ 88 97 113 103]	4	MY-45B	5	22Rv1	-0.25	9.09327
E9PIW9	SAMD1	277	[ 90 104 109 105]	4	MY-1A	5	22Rv1	-2	7.17635
E9PIW9	SAMD1	277	[ 74 88 102 81]	4	MY-1A	20	22Rv1	13.75	10.3531
E9PIW9	SAMD1	277	[109 91 109 94]	4	MY-1B	5	22Rv1	-0.75	8.3179
E9PIW9	SAMD1	277	[ 92 92 95 108]	4	MY-1B	20	22Rv1	3.25	6.60965
E9PIW9	SAMD1	277	[102 86 86 127]	4	MY-3A	20	22Rv1	-0.25	16.7686
E9PIW9	SAMD1	277	[ 87 128 91 86]	4	MY-3B	20	22Rv1	2	17.4213
E9PIW9	SAMD1	277	[ 79 80 108 75]	4	EV-98	20	22Rv1	14.5	13.1244
E9PIW9	SAMD1	277	[ 77 100 110 117]	4	EV-99	20	22Rv1	-1	15.1162
E9PIW9	SAMD1	277	[ 92 101 99 82]	4	EV-96	20	22Rv1	6.5	7.43303
E9PIW9	SAMD1	277	[117 92 94 104]	4	EV-96	50	22Rv1	-1.75	9.90896
E9PIW9	SAMD1	277	[ 82 110 100 97]	4	EV-97	50	22Rv1	2.75	10.0343
E9PIW9	SAMD1	277	[ 94 84 102 89]	4	WX-02-23	50	22Rv1	7.75	6.64737
E9PIW9	SAMD1	277	[ 90 97 100 90]	4	WX-02-43	50	22Rv1	5.75	4.38035
Q9H7Z3	NRDE2	781	[98 91 98 95]	4	MY-45A	5	22Rv1	4.5	2.87228
Q9H7Z3	NRDE2	781	[ 99 99 91 103]	4	MY-45B	5	22Rv1	2	4.3589
Q9H7Z3	NRDE2	781	[80 93 80 98]	4	MY-1A	5	22Rv1	12.25	7.94906
Q9H7Z3	NRDE2	781	[ 90 97 86 103]	4	MY-1B	5	22Rv1	6	6.5192
Q9H7Z3	NRDE2	781	[ 93 84 97 100]	4	EV-96	50	22Rv1	6.5	6.0208
Q9H7Z3	NRDE2	781	[116 103 112 115]	4	EV-97	50	22Rv1	-11.5	5.12348
Q9H7Z3	NRDE2	781	[103 94 103 110]	4	WX-02-23	50	22Rv1	-2.5	5.67891
Q9H7Z3	NRDE2	781	[104 104 99 96]	4	WX-02-43	50	22Rv1	-0.75	3.4187
Q9H7Z3	NRDE2	1119	[105 122 112 117]	4	EV-96	50	22Rv1	-14	6.2849
Q9H7Z3	NRDE2	1119	[141 108 102 112]	4	EV-97	50	22Rv1	-15.75	15.0062
Q9H7Z3	NRDE2	1119	[132 91 116 128]	4	WX-02-23	50	22Rv1	-16.75	15.9902
Q9H7Z3	NRDE2	1119	[119 106 98 110]	4	WX-02-43	50	22Rv1	-8.25	7.56224
Q13608	PEX6	167	[104 94 98 93]	4	MY-45A	5	22Rv1	2.75	4.3229
Q13608	PEX6	167	[97 92 91 87]	4	MY-45B	5	22Rv1	8.25	3.56195
Q13608	PEX6	167	[111 103 110 96]	4	MY-1A	5	22Rv1	-5	6.04152
Q13608	PEX6	167	[ 90 114 106 87]	4	MY-1A	20	22Rv1	0.75	11.1664
Q13608	PEX6	167	[95 98 95 96]	4	MY-1B	5	22Rv1	4	1.22474
Q13608	PEX6	167	[105 93 87 96]	4	MY-1B	20	22Rv1	4.75	6.49519
Q13608	PEX6	167	[ 91 90 122 81]	4	MY-3A	20	22Rv1	4	15.5081
Q13608	PEX6	167	[102 86 87 75]	4	MY-3B	20	22Rv1	12.5	9.60469
Q13608	PEX6	167	[155 106 118 145]	4	EV-98	20	22Rv1	-31	19.7864
Q13608	PEX6	167	[117 104 100 92]	4	EV-99	20	22Rv1	-3.25	9.03811
Q13608	PEX6	167	[ 96 100 94 122]	4	EV-96	20	22Rv1	-3	11.1803
Q13608	PEX6	167	[96 70 82 85]	4	EV-96	50	22Rv1	16.75	9.25675
Q13608	PEX6	167	[103 107 108 112]	4	EV-97	20	22Rv1	-7.5	3.20156
Q13608	PEX6	167	[ 98 112 90 83]	4	EV-97	50	22Rv1	4.25	10.779
Q13608	PEX6	167	[ 89 79 104 82]	4	WX-02-23	50	22Rv1	11.5	9.6566
Q13608	PEX6	167	[ 99 80 114 99]	4	WX-02-43	50	22Rv1	2	12.0623
Q13608	PEX6	309	[ 93 82 103 96]	4	MY-45A	5	22Rv1	6.5	7.56637
Q13608	PEX6	309	[ 89 116 94 98]	4	MY-45B	5	22Rv1	0.75	10.1827
Q13608	PEX6	309	[ 97 107 110 110]	4	MY-1A	5	22Rv1	-6	5.33854
Q13608	PEX6	309	[140 101 109 102]	4	MY-1A	20	22Rv1	-13	15.8902
Q13608	PEX6	309	[122 95 93 124]	4	MY-1B	5	22Rv1	-8.5	14.5344
Q13608	PEX6	309	[ 93 92 122 100]	4	MY-1B	20	22Rv1	-1.75	12.0908
Q13608	PEX6	309	[ 96 116 94 101]	4	MY-3A	20	22Rv1	-1.75	8.61322
Q13608	PEX6	309	[112 77 84 120]	4	MY-3B	20	22Rv1	1.75	18.1435
Q13608	PEX6	309	[ 96 114 114 124]	4	EV-96	50	22Rv1	-12	10.0995
Q13608	PEX6	309	[121 88 120 108]	4	EV-97	50	22Rv1	-9.25	13.2924
Q13608	PEX6	309	[104 100 111 124]	4	WX-02-23	50	22Rv1	-9.75	9.12072
Q13608	PEX6	309	[136 104 104 120]	4	WX-02-43	50	22Rv1	-16	13.2665
Q13608	PEX6	474	[ 91 111 90 93]	4	MY-1A	5	22Rv1	3.75	8.58414
Q13608	PEX6	474	[107 107 90 105]	4	MY-1B	5	22Rv1	-2.25	7.11952
Q13608	PEX6	474	[101 108 100 83]	4	EV-96	50	22Rv1	2	9.19239
Q13608	PEX6	474	[ 82 92 97 102]	4	EV-97	50	22Rv1	6.75	7.3951
Q13608	PEX6	474	[105 84 97 92]	4	WX-02-23	50	22Rv1	5.5	7.63217
Q13608	PEX6	474	[100 104 92 88]	4	WX-02-43	50	22Rv1	4	6.32456
Q13608	PEX6	496	[ 99 103 86 91]	4	MY-45A	5	22Rv1	5.25	6.64737
Q13608	PEX6	496	[ 97 90 89 109]	4	MY-45B	5	22Rv1	3.75	7.98044
Q13608	PEX6	496	[117 109 118 95]	4	MY-1A	5	22Rv1	-9.75	9.20258
Q13608	PEX6	496	[ 80 97 116 115]	4	MY-1A	20	22Rv1	-2	14.7817
Q13608	PEX6	496	[112 88 99 92]	4	MY-1B	5	22Rv1	2.25	9.12072
Q13608	PEX6	496	[105 120 65 114]	4	MY-1B	20	22Rv1	-1	21.4593
Q13608	PEX6	496	[114 69 88 89]	4	MY-3A	20	22Rv1	10	15.9844
Q13608	PEX6	496	[82 84 93 69]	4	MY-3B	20	22Rv1	18	8.57321
Q13608	PEX6	496	[ 93 86 86 102]	4	EV-98	20	22Rv1	8.25	6.57172
Q13608	PEX6	496	[106 94 84 111]	4	EV-99	20	22Rv1	1.25	10.5208
Q13608	PEX6	496	[105 96 77 68]	4	EV-96	20	22Rv1	13.5	14.7054
Q13608	PEX6	496	[102 124 99 110]	4	EV-96	50	22Rv1	-8.75	9.67923
Q13608	PEX6	496	[101 106 102 90]	4	EV-97	20	22Rv1	0.25	5.93191
Q13608	PEX6	496	[ 92 93 94 104]	4	EV-97	50	22Rv1	4.25	4.81534
Q13608	PEX6	496	[ 97 77 94 141]	4	WX-02-23	50	22Rv1	-2.25	23.6366
Q13608	PEX6	496	[ 99 121 92 107]	4	WX-02-43	50	22Rv1	-4.75	10.779
Q13608	PEX6	500	[ 74 78 101 82]	4	MY-45A	5	22Rv1	16.25	10.3531
Q13608	PEX6	500	[78 90 65 93]	4	MY-45B	5	22Rv1	18.5	11.0567
Q13608	PEX6	500	[95 84 88 95]	4	MY-1A	5	22Rv1	9.5	4.71699
Q13608	PEX6	500	[90 85 84 74]	4	MY-1B	5	22Rv1	16.75	5.80409
Q13608	PEX6	521	[ 89 77 112 116]	4	MY-45A	5	22Rv1	1.5	16.1323
Q13608	PEX6	521	[83 94 95 82]	4	MY-45B	5	22Rv1	11.5	6.0208
Q13608	PEX6	521	[114 102 120 95]	4	MY-1A	5	22Rv1	-7.75	9.80752
Q13608	PEX6	521	[97 98 99 91]	4	MY-1B	5	22Rv1	3.75	3.11247
Q13608	PEX6	564	[ 85 97 128 104]	4	MY-1B	20	22Rv1	-3.5	15.6924
Q13608	PEX6	564	[119 103 95 139]	4	MY-3A	20	22Rv1	-14	16.8226
Q13608	PEX6	761	[128 102 76 71]	4	MY-1A	20	22Rv1	5.75	22.7637
Q13608	PEX6	761	[ 86 81 67 100]	4	MY-3A	20	22Rv1	16.5	11.8004
Q13608	PEX6	761	[ 94 96 100 92]	4	EV-98	20	22Rv1	4.5	2.95804
Q13608	PEX6	761	[92 94 91 96]	4	EV-99	20	22Rv1	6.75	1.92029
Q13608	PEX6	761	[102 94 96 80]	4	EV-96	20	22Rv1	7	8.06226
Q13608	PEX6	761	[88 86 92 95]	4	EV-97	20	22Rv1	9.75	3.49106
P17014	ZNF12	140	[92 93 87 94]	4	MY-45A	5	22Rv1	8.5	2.69258
P17014	ZNF12	140	[92 90 69 83]	4	MY-45B	5	22Rv1	16.5	9.01388
P17014	ZNF12	140	[ 88 100 92 107]	4	MY-1A	5	22Rv1	3.25	7.32718
P17014	ZNF12	140	[100 78 94 99]	4	MY-1B	5	22Rv1	7.25	8.81405
P17014	ZNF12	143	[ 77 118 93 104]	4	MY-1A	20	22Rv1	2	15.0167
P17014	ZNF12	143	[100 93 99 96]	4	MY-1B	20	22Rv1	3	2.73861
P17014	ZNF12	143	[ 66 82 91 107]	4	MY-3A	20	22Rv1	13.5	14.8408
P17014	ZNF12	143	[73 66 85 80]	4	MY-3B	20	22Rv1	24	7.17635
P17014	ZNF12	146	[ 96 114 81 96]	4	MY-45A	5	22Rv1	3.25	11.6913
P17014	ZNF12	146	[86 67 77 88]	4	MY-45B	5	22Rv1	20.5	8.32166
P17014	ZNF12	146	[91 70 94 91]	4	MY-1A	5	22Rv1	13.5	9.60469
P17014	ZNF12	146	[116 85 119 111]	4	MY-1A	20	22Rv1	-7.75	13.442
P17014	ZNF12	146	[ 79 109 94 93]	4	MY-1B	5	22Rv1	6.25	10.6154
P17014	ZNF12	146	[90 98 92 70]	4	MY-1B	20	22Rv1	12.5	10.5238
P17014	ZNF12	146	[83 74 89 84]	4	MY-3A	20	22Rv1	17.5	5.40833
P17014	ZNF12	146	[87 78 70 87]	4	MY-3B	20	22Rv1	19.5	7.08872
P17014	ZNF12	222	[ 98 100 105 96]	4	MY-45A	5	22Rv1	0.25	3.34477
P17014	ZNF12	222	[121 88 90 114]	4	MY-45B	5	22Rv1	-3.25	14.4806
P17014	ZNF12	222	[ 79 86 86 116]	4	MY-1A	5	22Rv1	8.25	14.2894
P17014	ZNF12	222	[116 90 77 84]	4	MY-1B	5	22Rv1	8.25	14.7373
P17014	ZNF12	537	[ 97 98 102 111]	4	MY-45A	5	22Rv1	-2	5.52268
P17014	ZNF12	537	[ 93 91 99 117]	4	MY-45B	5	22Rv1	0	10.247
P17014	ZNF12	537	[ 96 104 114 106]	4	MY-1A	5	22Rv1	-5	6.40312
P17014	ZNF12	537	[101 96 89 106]	4	MY-1A	20	22Rv1	2	6.2849
P17014	ZNF12	537	[108 96 101 99]	4	MY-1B	5	22Rv1	-1	4.41588
P17014	ZNF12	537	[ 80 130 70 94]	4	MY-1B	20	22Rv1	6.5	22.7321
P17014	ZNF12	537	[95 85 80 87]	4	MY-3A	20	22Rv1	13.25	5.40255
P17014	ZNF12	537	[72 74 84 93]	4	MY-3B	20	22Rv1	19.25	8.40759
P17014	ZNF12	537	[103 101 80 90]	4	EV-98	20	22Rv1	6.5	9.23309
P17014	ZNF12	537	[ 95 80 103 99]	4	EV-99	20	22Rv1	5.75	8.69986
P17014	ZNF12	537	[72 87 99 79]	4	EV-96	20	22Rv1	15.75	10.0343
P17014	ZNF12	537	[ 86 85 100 98]	4	EV-96	50	22Rv1	7.75	6.79614
P17014	ZNF12	537	[95 79 71 99]	4	EV-97	20	22Rv1	14	11.4455
P17014	ZNF12	537	[100 98 101 109]	4	EV-97	50	22Rv1	-2	4.1833
P17014	ZNF12	537	[113 101 94 120]	4	WX-02-23	50	22Rv1	-7	10.1242
P17014	ZNF12	537	[ 94 105 120 104]	4	WX-02-43	50	22Rv1	-5.75	9.28372
P17014	ZNF12	587	[111 109 109 81]	4	MY-45A	5	22Rv1	-2.5	12.4399
P17014	ZNF12	587	[108 94 104 75]	4	MY-45B	5	22Rv1	4.75	12.7549
P17014	ZNF12	587	[123 101 93 101]	4	MY-1A	5	22Rv1	-4.5	11.1692
P17014	ZNF12	587	[115 114 107 126]	4	MY-1B	5	22Rv1	-15.5	6.80074
Q6ZRI6	C15orf39	367	[ 97 98 98 111]	4	MY-45A	5	22Rv1	-1	5.78792
Q6ZRI6	C15orf39	367	[126 113 99 102]	4	MY-45B	5	22Rv1	-10	10.6066
Q6ZRI6	C15orf39	367	[ 96 110 90 100]	4	MY-1A	5	22Rv1	1	7.28011
Q6ZRI6	C15orf39	367	[ 89 108 99 106]	4	MY-1B	5	22Rv1	-0.5	7.43303
Q6ZRI6	C15orf39	892	[102 120 102 127]	4	MY-45A	5	22Rv1	-12.75	11.0312
Q6ZRI6	C15orf39	892	[106 150 141 116]	4	MY-45B	5	22Rv1	-28.25	17.8938
Q6ZRI6	C15orf39	892	[ 94 92 107 95]	4	MY-1A	5	22Rv1	3	5.87367
Q6ZRI6	C15orf39	892	[ 96 103 89 92]	4	MY-1A	20	22Rv1	5	5.24404
Q6ZRI6	C15orf39	892	[108 100 87 109]	4	MY-1B	5	22Rv1	-1	8.80341
Q6ZRI6	C15orf39	892	[ 78 114 102 96]	4	MY-1B	20	22Rv1	2.5	12.9904
Q6ZRI6	C15orf39	892	[106 106 88 94]	4	MY-3A	20	22Rv1	1.5	7.79423
Q6ZRI6	C15orf39	892	[106 120 106 114]	4	MY-3B	20	22Rv1	-11.5	5.89491
Q6ZRI6	C15orf39	892	[ 95 107 93 101]	4	EV-98	20	22Rv1	1	5.47723
Q6ZRI6	C15orf39	892	[ 97 125 88 102]	4	EV-99	20	22Rv1	-3	13.6565
Q6ZRI6	C15orf39	892	[126 110 119 134]	4	EV-96	20	22Rv1	-22.25	8.84237
Q6ZRI6	C15orf39	892	[ 95 98 101 52]	4	EV-96	50	22Rv1	13.5	20.0312
Q6ZRI6	C15orf39	892	[150 140 124 122]	4	EV-97	20	22Rv1	-34	11.5758
Q6ZRI6	C15orf39	892	[ 88 120 102 74]	4	EV-97	50	22Rv1	4	17.0294
Q6ZRI6	C15orf39	892	[ 85 108 112 95]	4	WX-02-23	50	22Rv1	0	10.7005
Q6ZRI6	C15orf39	892	[95 93 97 93]	4	WX-02-43	50	22Rv1	5.5	1.65831
O14967	CLGN	511	[107 92 88 103]	4	MY-45A	5	22Rv1	2.5	7.76209
O14967	CLGN	511	[107 90 90 105]	4	MY-45B	5	22Rv1	2	8.03119
O14967	CLGN	511	[ 97 98 106 101]	4	MY-1A	5	22Rv1	-0.5	3.5
O14967	CLGN	511	[108 103 95 77]	4	MY-1A	20	22Rv1	4.25	11.7766
O14967	CLGN	511	[ 98 94 94 106]	4	MY-1B	5	22Rv1	2	4.89898
O14967	CLGN	511	[ 84 93 89 120]	4	MY-1B	20	22Rv1	3.5	13.9374
O14967	CLGN	511	[ 98 100 95 90]	4	MY-3A	20	22Rv1	4.25	3.76663
O14967	CLGN	511	[90 82 84 83]	4	MY-3B	20	22Rv1	15.25	3.11247
O14967	CLGN	511	[100 88 110 90]	4	EV-98	20	22Rv1	3	8.77496
O14967	CLGN	511	[100 92 100 84]	4	EV-99	20	22Rv1	6	6.63325
O14967	CLGN	511	[ 82 102 96 119]	4	EV-96	20	22Rv1	0.25	13.2736
O14967	CLGN	511	[112 90 101 119]	4	EV-96	50	22Rv1	-5.5	11.0114
O14967	CLGN	511	[99 93 97 92]	4	EV-97	20	22Rv1	4.75	2.86138
O14967	CLGN	511	[121 110 110 92]	4	EV-97	50	22Rv1	-8.25	10.4013
O14967	CLGN	511	[ 91 104 72 102]	4	WX-02-23	50	22Rv1	7.75	12.696
O14967	CLGN	511	[122 98 102 100]	4	WX-02-43	50	22Rv1	-5.5	9.63068
P00734	F2	391	[ 91 119 104 98]	4	MY-45A	5	22Rv1	-3	10.3199
P00734	F2	391	[119 96 118 105]	4	MY-45B	5	22Rv1	-9.5	9.55249
P00734	F2	391	[ 90 92 128 95]	4	MY-1A	5	22Rv1	-1.25	15.5463
P00734	F2	391	[118 102 90 108]	4	MY-1B	5	22Rv1	-4.5	10.1366
Q9UL41	PNMA3	130	[104 109 76 113]	4	MY-45A	5	22Rv1	-0.5	14.5
Q9UL41	PNMA3	130	[116 119 112 133]	4	MY-45B	5	22Rv1	-20	7.90569
Q9UL41	PNMA3	130	[ 91 99 112 111]	4	MY-1A	5	22Rv1	-3.25	8.72855
Q9UL41	PNMA3	130	[111 126 113 106]	4	MY-1B	5	22Rv1	-14	7.38241
Q9UHK6	AMACR	117	[ 90 84 99 109]	4	MY-45A	5	22Rv1	4.5	9.44722
Q9UHK6	AMACR	117	[100 79 90 90]	4	MY-45B	5	22Rv1	10.25	7.42883
Q9UHK6	AMACR	117	[102 91 77 86]	4	MY-1A	5	22Rv1	11	9.02774
Q9UHK6	AMACR	117	[55 56 60 60]	4	MY-1A	20	22Rv1	42.25	2.27761
Q9UHK6	AMACR	117	[ 95 100 84 86]	4	MY-1B	5	22Rv1	8.75	6.53357
Q9UHK6	AMACR	117	[60 58 73 65]	4	MY-1B	20	22Rv1	36	5.78792
Q9UHK6	AMACR	117	[80 83 85 70]	4	MY-3A	20	22Rv1	20.5	5.76628
Q9UHK6	AMACR	117	[60 74 64 46]	4	MY-3B	20	22Rv1	39	10.0499
Q9UHK6	AMACR	117	[106 96 104 128]	4	EV-98	20	22Rv1	-8.5	11.8638
Q9UHK6	AMACR	117	[ 86 101 99 90]	4	EV-99	20	22Rv1	6	6.20484
Q9UHK6	AMACR	117	[88 94 80 88]	4	EV-96	20	22Rv1	12.5	4.97494
Q9UHK6	AMACR	117	[72 93 88 79]	4	EV-97	20	22Rv1	17	8.09321
Q63HQ0	AP1AR	188	[100 98 95 106]	4	MY-45A	5	22Rv1	0.25	4.02337
Q63HQ0	AP1AR	188	[119 122 90 72]	4	MY-45B	5	22Rv1	-0.75	20.7771
Q63HQ0	AP1AR	188	[101 99 109 108]	4	MY-1A	5	22Rv1	-4.25	4.3229
Q63HQ0	AP1AR	188	[102 106 87 93]	4	MY-1B	5	22Rv1	3	7.44983
Q63HQ0	AP1AR	188	[105 69 113 116]	4	EV-98	20	22Rv1	-0.75	18.7667
Q63HQ0	AP1AR	188	[ 86 108 110 106]	4	EV-99	20	22Rv1	-2.5	9.63068
Q63HQ0	AP1AR	188	[118 100 104 92]	4	EV-96	20	22Rv1	-3.5	9.42072
Q63HQ0	AP1AR	188	[83 84 89 92]	4	EV-96	50	22Rv1	13	3.67423
Q63HQ0	AP1AR	188	[105 106 98 94]	4	EV-97	20	22Rv1	-0.75	4.96865
Q63HQ0	AP1AR	188	[129 150 95 108]	4	EV-97	50	22Rv1	-20.5	20.9105
Q63HQ0	AP1AR	188	[ 98 120 77 100]	4	WX-02-23	50	22Rv1	1.25	15.2213
Q63HQ0	AP1AR	188	[ 87 120 130 129]	4	WX-02-43	50	22Rv1	-16.5	17.4714
P10588	NR2F6	203	[101 102 104 93]	4	MY-45A	5	22Rv1	0	4.1833
P10588	NR2F6	203	[116 109 108 98]	4	MY-45B	5	22Rv1	-7.75	6.41775
P10588	NR2F6	203	[102 100 94 82]	4	MY-1A	5	22Rv1	5.5	7.79423
P10588	NR2F6	203	[71 86 90 83]	4	MY-1A	20	22Rv1	17.5	7.08872
P10588	NR2F6	203	[ 90 104 86 100]	4	MY-1B	5	22Rv1	5	7.28011
P10588	NR2F6	203	[88 85 83 86]	4	MY-1B	20	22Rv1	14.5	1.80278
P10588	NR2F6	203	[94 90 82 91]	4	MY-3A	20	22Rv1	10.75	4.43706
P10588	NR2F6	203	[73 79 70 81]	4	MY-3B	20	22Rv1	24.25	4.43706
P10588	NR2F6	203	[106 111 96 77]	4	EV-96	50	22Rv1	2.5	13.0096
P10588	NR2F6	203	[ 75 93 91 101]	4	EV-97	50	22Rv1	10	9.43398
P10588	NR2F6	203	[ 97 88 92 107]	4	WX-02-23	50	22Rv1	4	7.10634
P10588	NR2F6	203	[ 85 93 84 100]	4	WX-02-43	50	22Rv1	9.5	6.5
P10588	NR2F6	304	[88 93 94 88]	4	MY-45A	5	22Rv1	9.25	2.77263
P10588	NR2F6	304	[ 88 103 102 96]	4	MY-45B	5	22Rv1	2.75	5.9739
P10588	NR2F6	304	[94 92 74 88]	4	MY-1A	5	22Rv1	13	7.81025
P10588	NR2F6	304	[82 86 92 89]	4	MY-1B	5	22Rv1	12.75	3.69966
P10588	NR2F6	304	[ 97 83 127 96]	4	EV-98	20	22Rv1	-0.75	16.1303
P10588	NR2F6	304	[88 98 71 91]	4	EV-99	20	22Rv1	13	9.92472
P10588	NR2F6	304	[85 84 84 98]	4	EV-96	20	22Rv1	12.25	5.93191
P10588	NR2F6	304	[87 95 88 86]	4	EV-97	20	22Rv1	11	3.53553
P10588	NR2F6	316	[111 108 116 102]	4	MY-45A	5	22Rv1	-9.25	5.06828
P10588	NR2F6	316	[128 100 108 111]	4	MY-45B	5	22Rv1	-11.75	10.2072
P10588	NR2F6	316	[ 88 111 105 97]	4	MY-1A	5	22Rv1	-0.25	8.64219
P10588	NR2F6	316	[ 85 124 103 83]	4	EV-98	20	22Rv1	1.25	16.5284
P10588	NR2F6	316	[111 93 84 67]	4	EV-99	20	22Rv1	11.25	15.8804
P10588	NR2F6	316	[ 88 107 100 109]	4	EV-96	50	22Rv1	-1	8.21584
P10588	NR2F6	316	[72 94 90 80]	4	EV-97	20	22Rv1	16	8.60233
P10588	NR2F6	316	[ 94 99 101 91]	4	EV-97	50	22Rv1	3.75	3.96074
P10588	NR2F6	316	[ 94 108 97 126]	4	WX-02-23	50	22Rv1	-6.25	12.5374
P10588	NR2F6	316	[ 98 98 114 88]	4	WX-02-43	50	22Rv1	0.5	9.31397
Q8NEN9	PDZD8	707	[104 116 98 86]	4	MY-45A	5	22Rv1	-1	10.8167
Q8NEN9	PDZD8	707	[ 90 104 114 92]	4	MY-45B	5	22Rv1	0	9.69536
Q8NEN9	PDZD8	707	[113 116 94 106]	4	MY-1A	5	22Rv1	-7.25	8.46685
Q8NEN9	PDZD8	707	[ 94 98 112 84]	4	MY-1B	5	22Rv1	3	10.0499
Q8NEN9	PDZD8	707	[ 93 109 126 84]	4	MY-1B	20	22Rv1	-3	16.0156
Q8NEN9	PDZD8	707	[121 82 92 107]	4	MY-3A	20	22Rv1	-0.5	14.8071
Q8NEN9	PDZD8	707	[120 95 95 96]	4	MY-3B	20	22Rv1	-1.5	10.6888
Q8NEN9	PDZD8	707	[ 89 118 94 87]	4	EV-96	50	22Rv1	3	12.3895
Q8NEN9	PDZD8	707	[ 93 81 100 109]	4	EV-97	50	22Rv1	4.25	10.2317
Q8NEN9	PDZD8	707	[ 72 87 84 108]	4	WX-02-23	50	22Rv1	12.25	12.9687
Q8NEN9	PDZD8	707	[ 79 103 123 103]	4	WX-02-43	50	22Rv1	-2	15.5885
Q8NEN9	PDZD8	785	[104 107 89 96]	4	EV-96	50	22Rv1	1	7.03562
Q8NEN9	PDZD8	785	[ 97 111 108 117]	4	EV-97	50	22Rv1	-8.25	7.25862
Q8NEN9	PDZD8	785	[101 125 108 96]	4	WX-02-23	50	22Rv1	-7.5	10.9659
Q8NEN9	PDZD8	785	[114 99 101 115]	4	WX-02-43	50	22Rv1	-7.25	7.29298
Q16678	CYP1B1	92	[80 79 79 89]	4	MY-45A	5	22Rv1	18.25	4.20565
Q16678	CYP1B1	92	[96 80 90 72]	4	MY-45B	5	22Rv1	15.5	9.20598
Q16678	CYP1B1	92	[114 93 98 104]	4	MY-1A	5	22Rv1	-2.25	7.82224
Q16678	CYP1B1	92	[ 70 88 87 114]	4	MY-1B	5	22Rv1	10.25	15.7222
Q9UHK0	NUFIP1	473	[ 88 103 112 86]	4	MY-1A	20	22Rv1	2.75	10.7558
Q9UHK0	NUFIP1	473	[ 80 114 111 123]	4	MY-1B	20	22Rv1	-7	16.2019
Q9UHK0	NUFIP1	473	[121 98 92 102]	4	MY-3A	20	22Rv1	-3.25	10.8484
Q9UHK0	NUFIP1	473	[100 92 97 123]	4	MY-3B	20	22Rv1	-3	11.8954
Q9HDC5	JPH1	101	[ 85 104 81 89]	4	MY-45A	5	22Rv1	10.25	8.69986
Q9HDC5	JPH1	101	[65 83 61 86]	4	MY-45B	5	22Rv1	26.25	10.8944
Q9HDC5	JPH1	101	[ 82 103 100 91]	4	MY-1A	5	22Rv1	6	8.21584
Q9HDC5	JPH1	101	[ 93 104 92 81]	4	MY-1B	5	22Rv1	7.5	8.13941
Q9HDC5	JPH1	402	[ 99 107 92 101]	4	MY-45A	5	22Rv1	0.25	5.35607
Q9HDC5	JPH1	402	[ 96 83 88 100]	4	MY-45B	5	22Rv1	8.25	6.64737
Q9HDC5	JPH1	402	[108 104 110 104]	4	MY-1A	5	22Rv1	-6.5	2.59808
Q9HDC5	JPH1	402	[ 99 104 99 109]	4	MY-1A	20	22Rv1	-2.75	4.14578
Q9HDC5	JPH1	402	[ 94 102 84 93]	4	MY-1B	5	22Rv1	6.75	6.37868
Q9HDC5	JPH1	402	[82 98 91 87]	4	MY-1B	20	22Rv1	10.5	5.85235
Q9HDC5	JPH1	402	[92 92 99 84]	4	MY-3A	20	22Rv1	8.25	5.30919
Q9HDC5	JPH1	402	[96 90 90 92]	4	MY-3B	20	22Rv1	8	2.44949
Q9HDC5	JPH1	402	[ 94 98 103 95]	4	EV-98	20	22Rv1	2.5	3.5
Q9HDC5	JPH1	402	[91 85 97 92]	4	EV-99	20	22Rv1	8.75	4.26468
Q9HDC5	JPH1	402	[87 91 92 90]	4	EV-96	20	22Rv1	10	1.87083
Q9HDC5	JPH1	402	[106 107 108 118]	4	EV-96	50	22Rv1	-9.75	4.81534
Q9HDC5	JPH1	402	[83 76 84 79]	4	EV-97	20	22Rv1	19.5	3.20156
Q9HDC5	JPH1	402	[102 119 116 102]	4	EV-97	50	22Rv1	-9.75	7.82224
Q9HDC5	JPH1	402	[115 101 114 112]	4	WX-02-23	50	22Rv1	-10.5	5.59017
Q9HDC5	JPH1	402	[118 122 104 114]	4	WX-02-43	50	22Rv1	-14.5	6.68954
Q96QE3	ATAD5	433	[144 109 75 113]	4	MY-1A	20	22Rv1	-10.25	24.4476
Q96QE3	ATAD5	433	[ 81 123 112 91]	4	MY-1B	20	22Rv1	-1.75	16.6038
Q96QE3	ATAD5	433	[120 99 98 126]	4	MY-3A	20	22Rv1	-10.75	12.4373
Q96QE3	ATAD5	433	[ 98 93 105 87]	4	MY-3B	20	22Rv1	4.25	6.60965
Q96QE3	ATAD5	772	[ 83 112 106 92]	4	MY-45A	5	22Rv1	1.75	11.41
Q96QE3	ATAD5	772	[93 98 90 99]	4	MY-45B	5	22Rv1	5	3.67423
Q96QE3	ATAD5	772	[ 92 96 91 113]	4	MY-1A	5	22Rv1	2	8.86002
Q96QE3	ATAD5	772	[ 97 87 101 103]	4	MY-1A	20	22Rv1	3	6.16441
Q96QE3	ATAD5	772	[ 95 95 93 120]	4	MY-1B	5	22Rv1	-0.75	11.1439
Q96QE3	ATAD5	772	[ 84 124 106 98]	4	MY-1B	20	22Rv1	-3	14.4568
Q96QE3	ATAD5	772	[ 63 107 99 74]	4	MY-3A	20	22Rv1	14.25	17.9077
Q96QE3	ATAD5	772	[82 92 80 82]	4	MY-3B	20	22Rv1	16	4.69042
Q96QE3	ATAD5	772	[ 91 114 78 90]	4	EV-96	50	22Rv1	6.75	13.0264
Q96QE3	ATAD5	772	[ 84 84 100 126]	4	EV-97	50	22Rv1	1.5	17.1683
Q96QE3	ATAD5	772	[ 73 107 109 71]	4	WX-02-23	50	22Rv1	10	18.0278
Q96QE3	ATAD5	772	[ 93 120 96 89]	4	WX-02-43	50	22Rv1	0.5	12.0934
Q96QE3	ATAD5	909	[ 89 103 77 96]	4	EV-98	20	22Rv1	8.75	9.60143
Q96QE3	ATAD5	909	[ 97 124 74 101]	4	EV-99	20	22Rv1	1	17.7341
Q96QE3	ATAD5	909	[90 92 85 83]	4	EV-96	20	22Rv1	12.5	3.64005
Q96QE3	ATAD5	909	[79 76 86 90]	4	EV-97	20	22Rv1	17.25	5.53963
Q8IYJ3	SYTL1	290	[ 93 99 105 101]	4	MY-45A	5	22Rv1	0.5	4.33013
Q8IYJ3	SYTL1	290	[ 98 99 77 102]	4	MY-45B	5	22Rv1	6	9.92472
Q8IYJ3	SYTL1	290	[127 115 97 102]	4	MY-1A	5	22Rv1	-10.25	11.6913
Q8IYJ3	SYTL1	290	[ 95 106 83 104]	4	MY-1B	5	22Rv1	3	9.08295
O60346	PHLPP1	1312	[99 94 85 78]	4	MY-1A	20	22Rv1	11	8.09321
O60346	PHLPP1	1312	[116 90 83 83]	4	MY-1B	20	22Rv1	7	13.5831
O60346	PHLPP1	1312	[ 84 114 96 96]	4	MY-3A	20	22Rv1	2.5	10.7121
O60346	PHLPP1	1312	[108 94 80 102]	4	MY-3B	20	22Rv1	4	10.4881
O60346	PHLPP1	1312	[106 105 81 69]	4	EV-98	20	22Rv1	9.75	15.8331
O60346	PHLPP1	1312	[ 75 105 68 93]	4	EV-99	20	22Rv1	14.75	14.6009
O60346	PHLPP1	1312	[ 95 72 86 121]	4	EV-96	20	22Rv1	6.5	17.8676
O60346	PHLPP1	1312	[78 87 63 99]	4	EV-97	20	22Rv1	18.25	13.1411
P78332	RBM6	277	[86 98 81 89]	4	MY-1A	20	22Rv1	11.5	6.18466
P78332	RBM6	277	[105 105 90 96]	4	MY-1B	20	22Rv1	1	6.36396
P78332	RBM6	277	[ 93 93 96 104]	4	MY-3A	20	22Rv1	3.5	4.5
P78332	RBM6	277	[ 95 105 82 79]	4	MY-3B	20	22Rv1	9.75	10.4253
P78332	RBM6	277	[ 91 110 79 73]	4	EV-97	50	22Rv1	11.75	14.1311
P78332	RBM6	277	[93 40 83 90]	4	WX-02-23	50	22Rv1	23.5	21.3834
P78332	RBM6	277	[97 97 83 89]	4	WX-02-43	50	22Rv1	8.5	5.89491
P78332	RBM6	556	[115 89 106 96]	4	MY-45A	5	22Rv1	-1.5	9.86154
P78332	RBM6	556	[ 73 111 67 88]	4	MY-45B	5	22Rv1	15.25	16.9761
P78332	RBM6	556	[ 93 97 100 98]	4	MY-1A	5	22Rv1	3	2.54951
P78332	RBM6	556	[ 92 85 131 109]	4	MY-1A	20	22Rv1	-4.25	17.7394
P78332	RBM6	556	[104 106 106 96]	4	MY-1B	5	22Rv1	-3	4.12311
P78332	RBM6	556	[ 90 102 93 118]	4	MY-1B	20	22Rv1	-0.75	10.8944
P78332	RBM6	556	[ 61 111 84 85]	4	MY-3A	20	22Rv1	14.75	17.6971
P78332	RBM6	556	[ 75 74 101 77]	4	MY-3B	20	22Rv1	18.25	11.1664
P78332	RBM6	559	[ 84 109 90 116]	4	MY-45A	5	22Rv1	0.25	13.1601
P78332	RBM6	559	[92 91 88 86]	4	MY-45B	5	22Rv1	10.75	2.38485
P78332	RBM6	559	[100 110 93 87]	4	MY-1A	5	22Rv1	2.5	8.55862
P78332	RBM6	559	[ 70 120 108 105]	4	MY-1A	20	22Rv1	-0.75	18.6195
P78332	RBM6	559	[ 96 95 106 79]	4	MY-1B	5	22Rv1	6	9.66954
P78332	RBM6	559	[97 92 93 67]	4	MY-3A	20	22Rv1	12.75	11.8401
P78332	RBM6	559	[78 79 58 96]	4	MY-3B	20	22Rv1	22.25	13.4606
P78332	RBM6	559	[ 98 115 98 113]	4	EV-96	50	22Rv1	-6	8.03119
P78332	RBM6	559	[115 120 109 100]	4	EV-97	50	22Rv1	-11	7.44983
P78332	RBM6	559	[102 98 84 94]	4	WX-02-23	50	22Rv1	5.5	6.68954
P78332	RBM6	559	[108 120 98 86]	4	WX-02-43	50	22Rv1	-3	12.53
P78332	RBM6	1057	[102 104 84 149]	4	MY-3A	20	22Rv1	-9.75	23.9622
P78332	RBM6	1057	[108 124 89 76]	4	MY-3B	20	22Rv1	0.75	18.2671
P78332	RBM6	1057	[ 89 117 95 108]	4	EV-98	20	22Rv1	-2.25	10.9402
P78332	RBM6	1057	[105 112 94 85]	4	EV-99	20	22Rv1	1	10.3199
P78332	RBM6	1057	[102 87 108 109]	4	EV-96	20	22Rv1	-1.5	8.7892
P78332	RBM6	1057	[ 84 88 119 98]	4	EV-96	50	22Rv1	2.75	13.5531
P78332	RBM6	1057	[118 103 96 87]	4	EV-97	20	22Rv1	-1	11.3358
P78332	RBM6	1057	[113 94 106 87]	4	EV-97	50	22Rv1	0	10.1242
P78332	RBM6	1057	[ 85 107 84 95]	4	WX-02-23	50	22Rv1	7.25	9.28372
P78332	RBM6	1057	[113 91 98 94]	4	WX-02-43	50	22Rv1	1	8.45577
Q9Y4J8	DTNA	197	[ 86 90 106 97]	4	MY-45A	5	22Rv1	5.25	7.59523
Q9Y4J8	DTNA	197	[ 86 90 116 102]	4	MY-45B	5	22Rv1	1.5	11.694
Q9Y4J8	DTNA	197	[100 97 104 94]	4	MY-1A	5	22Rv1	1.25	3.69966
Q9Y4J8	DTNA	197	[ 95 102 98 116]	4	MY-1B	5	22Rv1	-2.75	8.04285
Q9Y4J8	DTNA	197	[102 113 85 106]	4	EV-98	20	22Rv1	-1.5	10.3078
Q9Y4J8	DTNA	197	[85 94 91 89]	4	EV-99	20	22Rv1	10.25	3.26917
Q9Y4J8	DTNA	197	[ 88 87 111 94]	4	EV-96	20	22Rv1	5	9.61769
Q9Y4J8	DTNA	197	[ 94 98 108 98]	4	EV-96	50	22Rv1	0.5	5.17204
Q9Y4J8	DTNA	197	[ 90 86 102 89]	4	EV-97	20	22Rv1	8.25	6.09816
Q9Y4J8	DTNA	197	[104 102 96 116]	4	EV-97	50	22Rv1	-4.5	7.26292
Q9Y4J8	DTNA	197	[108 108 100 110]	4	WX-02-23	50	22Rv1	-6.5	3.84057
Q9Y4J8	DTNA	197	[119 102 118 94]	4	WX-02-43	50	22Rv1	-8.25	10.639
Q96I34	PPP1R16A	497	[104 138 112 104]	4	MY-45A	5	22Rv1	-14.5	13.9553
Q96I34	PPP1R16A	497	[ 99 133 88 109]	4	MY-45B	5	22Rv1	-7.25	16.6189
Q96I34	PPP1R16A	497	[130 104 98 118]	4	MY-1A	5	22Rv1	-12.5	12.4399
Q96I34	PPP1R16A	497	[122 93 96 96]	4	MY-1B	5	22Rv1	-1.75	11.7553
Q96I34	PPP1R16A	497	[109 119 110 94]	4	EV-96	50	22Rv1	-8	8.97218
Q96I34	PPP1R16A	497	[109 128 90 106]	4	EV-97	50	22Rv1	-8.25	13.4977
Q96I34	PPP1R16A	497	[108 91 110 107]	4	WX-02-23	50	22Rv1	-4	7.58288
Q96I34	PPP1R16A	497	[115 120 97 101]	4	WX-02-43	50	22Rv1	-8.25	9.523
O60318	MCM3AP	274	[108 109 87 86]	4	MY-1A	20	22Rv1	2.5	11.0114
O60318	MCM3AP	274	[119 86 104 113]	4	MY-1B	20	22Rv1	-5.5	12.4599
O60318	MCM3AP	274	[ 86 111 97 72]	4	MY-3A	20	22Rv1	8.5	14.3265
O60318	MCM3AP	274	[69 96 88 68]	4	MY-3B	20	22Rv1	19.75	12.0908
O60318	MCM3AP	274	[112 96 82 116]	4	EV-98	20	22Rv1	-1.5	13.5185
O60318	MCM3AP	274	[100 117 98 109]	4	EV-99	20	22Rv1	-6	7.58288
O60318	MCM3AP	274	[102 109 102 104]	4	EV-96	20	22Rv1	-4.25	2.86138
O60318	MCM3AP	274	[ 83 79 102 90]	4	EV-97	20	22Rv1	11.5	8.73212
O60318	MCM3AP	439	[ 96 111 96 98]	4	MY-45A	5	22Rv1	-0.25	6.25999
O60318	MCM3AP	439	[101 89 98 91]	4	MY-45B	5	22Rv1	5.25	4.91808
O60318	MCM3AP	439	[ 96 121 113 92]	4	MY-1A	5	22Rv1	-5.5	11.9269
O60318	MCM3AP	439	[80 92 91 80]	4	MY-1A	20	22Rv1	14.25	5.76086
O60318	MCM3AP	439	[101 95 89 108]	4	MY-1B	5	22Rv1	1.75	7.04894
O60318	MCM3AP	439	[ 80 108 94 82]	4	MY-1B	20	22Rv1	9	11.1803
O60318	MCM3AP	439	[90 89 84 90]	4	MY-3A	20	22Rv1	11.75	2.48747
O60318	MCM3AP	439	[103 77 88 80]	4	MY-3B	20	22Rv1	13	10.0747
O60318	MCM3AP	439	[ 67 104 100 68]	4	EV-98	20	22Rv1	15.25	17.3115
O60318	MCM3AP	439	[ 82 100 84 78]	4	EV-99	20	22Rv1	14	8.3666
O60318	MCM3AP	439	[ 66 76 95 114]	4	EV-96	20	22Rv1	12.25	18.3899
O60318	MCM3AP	439	[102 80 109 107]	4	EV-96	50	22Rv1	0.5	11.5434
O60318	MCM3AP	439	[114 86 84 88]	4	EV-97	20	22Rv1	7	12.2066
O60318	MCM3AP	439	[ 90 98 72 108]	4	EV-97	50	22Rv1	8	13.1909
O60318	MCM3AP	439	[ 89 100 75 95]	4	WX-02-23	50	22Rv1	10.25	9.36416
O60318	MCM3AP	439	[133 98 82 76]	4	WX-02-43	50	22Rv1	2.75	22.1515
O60318	MCM3AP	641	[123 89 94 96]	4	MY-45A	5	22Rv1	-0.5	13.2382
O60318	MCM3AP	641	[ 91 113 104 98]	4	MY-45B	5	22Rv1	-1.5	8.07775
O60318	MCM3AP	641	[116 108 96 97]	4	MY-1A	5	22Rv1	-4.25	8.25757
O60318	MCM3AP	641	[ 93 98 120 68]	4	MY-1A	20	22Rv1	5.25	18.4848
O60318	MCM3AP	641	[ 96 110 97 106]	4	MY-1B	5	22Rv1	-2.25	5.93191
O60318	MCM3AP	641	[80 82 64 84]	4	MY-1B	20	22Rv1	22.5	7.92149
O60318	MCM3AP	641	[105 70 97 70]	4	MY-3A	20	22Rv1	14.5	15.756
O60318	MCM3AP	641	[57 79 86 74]	4	MY-3B	20	22Rv1	26	10.7005
O60318	MCM3AP	641	[107 77 94 76]	4	EV-98	20	22Rv1	11.5	12.855
O60318	MCM3AP	641	[107 105 104 94]	4	EV-99	20	22Rv1	-2.5	5.02494
O60318	MCM3AP	641	[93 84 85 78]	4	EV-96	20	22Rv1	15	5.33854
O60318	MCM3AP	641	[78 84 55 85]	4	EV-96	50	22Rv1	24.5	12.1347
O60318	MCM3AP	641	[ 84 72 87 106]	4	EV-97	20	22Rv1	12.75	12.1937
O60318	MCM3AP	641	[ 75 81 102 103]	4	EV-97	50	22Rv1	9.75	12.4373
O60318	MCM3AP	641	[101 106 85 106]	4	WX-02-23	50	22Rv1	0.5	8.61684
O60318	MCM3AP	641	[104 100 90 92]	4	WX-02-43	50	22Rv1	3.5	5.72276
O60318	MCM3AP	981	[92 82 96 97]	4	MY-45A	5	22Rv1	8.25	5.93191
O60318	MCM3AP	981	[90 84 92 78]	4	MY-45B	5	22Rv1	14	5.47723
O60318	MCM3AP	981	[90 98 86 94]	4	MY-1A	5	22Rv1	8	4.47214
O60318	MCM3AP	981	[95 78 95 93]	4	MY-1A	20	22Rv1	9.75	7.11952
O60318	MCM3AP	981	[ 97 74 100 88]	4	MY-1B	5	22Rv1	10.25	10.1088
O60318	MCM3AP	981	[114 85 76 98]	4	MY-1B	20	22Rv1	6.75	14.3069
O60318	MCM3AP	981	[ 84 106 94 80]	4	MY-3A	20	22Rv1	9	10.0499
O60318	MCM3AP	981	[ 78 90 102 110]	4	MY-3B	20	22Rv1	5	12.1244
O60318	MCM3AP	981	[102 103 125 99]	4	EV-98	20	22Rv1	-7.25	10.3531
O60318	MCM3AP	981	[ 95 87 99 100]	4	EV-99	20	22Rv1	4.75	5.11737
O60318	MCM3AP	981	[86 96 79 97]	4	EV-96	20	22Rv1	10.5	7.43303
O60318	MCM3AP	981	[ 96 97 102 85]	4	EV-96	50	22Rv1	5	6.20484
O60318	MCM3AP	981	[ 92 81 77 119]	4	EV-97	20	22Rv1	7.75	16.3917
O60318	MCM3AP	981	[ 94 96 102 98]	4	EV-97	50	22Rv1	2.5	2.95804
O60318	MCM3AP	981	[ 92 86 103 100]	4	WX-02-23	50	22Rv1	4.75	6.68487
O60318	MCM3AP	981	[ 91 100 109 104]	4	WX-02-43	50	22Rv1	-1	6.59545
O60318	MCM3AP	1238	[104 102 69 84]	4	MY-45A	5	22Rv1	10.25	14.2894
O60318	MCM3AP	1238	[ 77 102 88 81]	4	MY-45B	5	22Rv1	13	9.51315
O60318	MCM3AP	1238	[ 76 102 114 100]	4	MY-1A	5	22Rv1	2	13.784
O60318	MCM3AP	1238	[92 95 97 90]	4	MY-1B	5	22Rv1	6.5	2.69258
O60318	MCM3AP	1238	[100 95 86 102]	4	EV-96	50	22Rv1	4.25	6.1796
O60318	MCM3AP	1238	[70 76 73 74]	4	EV-97	50	22Rv1	26.75	2.16506
O60318	MCM3AP	1238	[96 99 88 92]	4	WX-02-23	50	22Rv1	6.25	4.14578
O60318	MCM3AP	1238	[ 96 86 95 103]	4	WX-02-43	50	22Rv1	5	6.04152
O60318	MCM3AP	1240	[ 96 104 111 88]	4	MY-45A	5	22Rv1	0.25	8.61322
O60318	MCM3AP	1240	[98 73 88 96]	4	MY-45B	5	22Rv1	11.25	9.83298
O60318	MCM3AP	1240	[105 99 92 111]	4	MY-1A	5	22Rv1	-1.75	7.04894
O60318	MCM3AP	1240	[ 67 104 85 80]	4	MY-1A	20	22Rv1	16	13.2853
O60318	MCM3AP	1240	[88 93 84 95]	4	MY-1B	5	22Rv1	10	4.30116
O60318	MCM3AP	1240	[ 59 91 92 129]	4	MY-3A	20	22Rv1	7.25	24.7828
O60318	MCM3AP	1240	[ 98 119 88 83]	4	MY-3B	20	22Rv1	3	13.8022
O60318	MCM3AP	1240	[103 99 125 103]	4	EV-98	20	22Rv1	-7.5	10.2347
O60318	MCM3AP	1240	[92 92 94 91]	4	EV-99	20	22Rv1	7.75	1.08972
O60318	MCM3AP	1240	[ 82 95 100 89]	4	EV-96	20	22Rv1	8.5	6.72681
O60318	MCM3AP	1240	[105 90 101 96]	4	EV-96	50	22Rv1	2	5.61249
O60318	MCM3AP	1240	[83 98 78 95]	4	EV-97	20	22Rv1	11.5	8.26136
O60318	MCM3AP	1240	[99 85 92 80]	4	EV-97	50	22Rv1	11	7.17635
O60318	MCM3AP	1240	[100 95 83 91]	4	WX-02-23	50	22Rv1	7.75	6.21993
O60318	MCM3AP	1240	[103 106 82 81]	4	WX-02-43	50	22Rv1	7	11.5542
O60318	MCM3AP	1268	[107 94 88 104]	4	MY-45A	5	22Rv1	1.75	7.62807
O60318	MCM3AP	1268	[86 95 72 96]	4	MY-45B	5	22Rv1	12.75	9.62743
O60318	MCM3AP	1268	[100 100 82 104]	4	MY-1A	5	22Rv1	3.5	8.52936
O60318	MCM3AP	1268	[107 113 98 91]	4	MY-1A	20	22Rv1	-2.25	8.40759
O60318	MCM3AP	1268	[ 88 87 98 101]	4	MY-1B	5	22Rv1	6.5	6.10328
O60318	MCM3AP	1268	[ 84 100 122 86]	4	MY-1B	20	22Rv1	2	15.1658
O60318	MCM3AP	1268	[91 83 92 71]	4	MY-3A	20	22Rv1	15.75	8.40759
O60318	MCM3AP	1268	[68 85 63 74]	4	MY-3B	20	22Rv1	27.5	8.20061
O60318	MCM3AP	1268	[103 96 106 94]	4	EV-96	50	22Rv1	0.25	4.91808
O60318	MCM3AP	1268	[94 98 86 83]	4	EV-97	50	22Rv1	9.75	6.0156
O60318	MCM3AP	1268	[ 93 100 90 93]	4	WX-02-23	50	22Rv1	6	3.67423
O60318	MCM3AP	1268	[ 90 107 97 90]	4	WX-02-43	50	22Rv1	4	6.96419
O60318	MCM3AP	1269	[133 142 107 94]	4	MY-1A	20	22Rv1	-19	19.3261
O60318	MCM3AP	1269	[ 69 68 102 85]	4	MY-3A	20	22Rv1	19	13.8744
O60318	MCM3AP	1269	[100 86 103 134]	4	EV-96	20	22Rv1	-5.75	17.5268
O60318	MCM3AP	1269	[ 91 90 132 134]	4	EV-97	20	22Rv1	-11.75	21.2647
O60318	MCM3AP	1285	[ 88 116 98 96]	4	MY-1A	20	22Rv1	0.5	10.2347
O60318	MCM3AP	1285	[ 88 113 94 92]	4	MY-1B	20	22Rv1	3.25	9.62743
O60318	MCM3AP	1285	[87 89 86 96]	4	MY-3A	20	22Rv1	10.5	3.90512
O60318	MCM3AP	1285	[82 85 44 85]	4	MY-3B	20	22Rv1	26	17.3638
O60318	MCM3AP	1285	[75 86 92 98]	4	EV-98	20	22Rv1	12.25	8.49632
O60318	MCM3AP	1285	[88 92 98 91]	4	EV-99	20	22Rv1	7.75	3.63146
O60318	MCM3AP	1285	[96 88 90 86]	4	EV-96	20	22Rv1	10	3.74166
O60318	MCM3AP	1285	[ 93 82 97 106]	4	EV-96	50	22Rv1	5.5	8.61684
O60318	MCM3AP	1285	[91 92 94 84]	4	EV-97	20	22Rv1	9.75	3.76663
O60318	MCM3AP	1285	[112 93 118 88]	4	EV-97	50	22Rv1	-2.75	12.5574
O60318	MCM3AP	1285	[ 88 90 91 104]	4	WX-02-23	50	22Rv1	6.75	6.2998
O60318	MCM3AP	1285	[ 76 134 112 87]	4	WX-02-43	50	22Rv1	-2.25	22.4986
O60318	MCM3AP	1309	[ 92 144 119 102]	4	MY-45A	5	22Rv1	-14.25	19.7025
O60318	MCM3AP	1309	[98 97 72 99]	4	MY-45B	5	22Rv1	8.5	11.2805
O60318	MCM3AP	1309	[ 97 112 84 102]	4	MY-1A	5	22Rv1	1.25	10.084
O60318	MCM3AP	1309	[ 80 70 91 110]	4	MY-1A	20	22Rv1	12.25	14.8387
O60318	MCM3AP	1309	[ 96 102 94 142]	4	MY-1B	5	22Rv1	-8.5	19.564
O60318	MCM3AP	1309	[95 96 77 75]	4	MY-1B	20	22Rv1	14.25	9.782
O60318	MCM3AP	1309	[ 87 102 81 105]	4	MY-3A	20	22Rv1	6.25	10.0343
O60318	MCM3AP	1309	[ 88 88 105 90]	4	MY-3B	20	22Rv1	7.25	7.11952
O60318	MCM3AP	1309	[53 48 50 50]	4	EV-96	50	22Rv1	49.75	1.78536
O60318	MCM3AP	1309	[81 63 90 82]	4	EV-97	50	22Rv1	21	9.87421
O60318	MCM3AP	1309	[102 83 100 74]	4	WX-02-23	50	22Rv1	10.25	11.7127
O60318	MCM3AP	1309	[108 79 88 74]	4	WX-02-43	50	22Rv1	12.75	12.988
O60318	MCM3AP	1377	[104 111 92 83]	4	MY-45A	5	22Rv1	2.5	10.7819
O60318	MCM3AP	1377	[ 93 78 109 94]	4	MY-45B	5	22Rv1	6.5	10.9659
O60318	MCM3AP	1377	[102 117 103 102]	4	MY-1A	5	22Rv1	-6	6.36396
O60318	MCM3AP	1377	[102 97 109 95]	4	MY-1B	5	22Rv1	-0.75	5.40255
O60318	MCM3AP	1377	[100 93 98 102]	4	EV-98	20	22Rv1	1.75	3.34477
O60318	MCM3AP	1377	[ 86 100 100 88]	4	EV-99	20	22Rv1	6.5	6.53835
O60318	MCM3AP	1377	[86 83 62 96]	4	EV-96	20	22Rv1	18.25	12.3769
O60318	MCM3AP	1377	[ 98 74 108 91]	4	EV-96	50	22Rv1	7.25	12.3971
O60318	MCM3AP	1377	[92 77 88 82]	4	EV-97	20	22Rv1	15.25	5.7173
O60318	MCM3AP	1377	[66 73 96 89]	4	EV-97	50	22Rv1	19	12.0208
O60318	MCM3AP	1377	[77 96 82 98]	4	WX-02-23	50	22Rv1	11.75	8.95475
O60318	MCM3AP	1377	[110 77 91 90]	4	WX-02-43	50	22Rv1	8	11.7686
O60318	MCM3AP	1945	[113 96 95 79]	4	MY-45A	5	22Rv1	4.25	12.0286
O60318	MCM3AP	1945	[98 95 86 82]	4	MY-45B	5	22Rv1	9.75	6.49519
O60318	MCM3AP	1945	[113 88 95 140]	4	MY-1A	5	22Rv1	-9	20.0873
O60318	MCM3AP	1945	[ 72 90 75 108]	4	MY-1A	20	22Rv1	13.75	14.2894
O60318	MCM3AP	1945	[ 80 93 104 97]	4	MY-1B	5	22Rv1	6.5	8.73212
O60318	MCM3AP	1945	[82 80 92 92]	4	MY-1B	20	22Rv1	13.5	5.54527
O60318	MCM3AP	1945	[84 66 88 81]	4	MY-3A	20	22Rv1	20.25	8.3179
O60318	MCM3AP	1945	[70 85 67 61]	4	MY-3B	20	22Rv1	29.25	8.84237
O60318	MCM3AP	1945	[109 101 107 95]	4	EV-98	20	22Rv1	-3	5.47723
O60318	MCM3AP	1945	[100 97 98 95]	4	EV-99	20	22Rv1	2.5	1.80278
O60318	MCM3AP	1945	[96 87 94 96]	4	EV-96	20	22Rv1	6.75	3.69966
O60318	MCM3AP	1945	[87 69 75 74]	4	EV-96	50	22Rv1	23.75	6.60965
O60318	MCM3AP	1945	[86 94 90 98]	4	EV-97	20	22Rv1	8	4.47214
O60318	MCM3AP	1945	[61 62 70 58]	4	EV-97	50	22Rv1	37.25	4.43706
O60318	MCM3AP	1945	[87 82 70 85]	4	WX-02-23	50	22Rv1	19	6.59545
O60318	MCM3AP	1945	[78 72 84 84]	4	WX-02-43	50	22Rv1	20.5	4.97494
Q9BVN2	RUSC1	853	[ 92 97 98 106]	4	MY-45A	5	22Rv1	1.75	5.01871
Q9BVN2	RUSC1	853	[110 108 112 99]	4	MY-45B	5	22Rv1	-7.25	4.96865
Q9BVN2	RUSC1	853	[ 95 89 102 104]	4	MY-1A	5	22Rv1	2.5	5.93717
Q9BVN2	RUSC1	853	[ 99 102 114 103]	4	MY-1B	5	22Rv1	-4.5	5.67891
Q9BVN2	RUSC1	853	[139 126 121 114]	4	EV-96	50	22Rv1	-25	9.13783
Q9BVN2	RUSC1	853	[ 88 116 76 137]	4	EV-97	50	22Rv1	-4.25	23.8367
Q9BVN2	RUSC1	853	[104 125 94 80]	4	WX-02-23	50	22Rv1	-0.75	16.3917
E7EV46	PGBD3	635	[71 76 81 81]	4	MY-1A	20	22Rv1	22.75	4.14578
E7EV46	PGBD3	635	[89 62 81 99]	4	MY-1B	20	22Rv1	17.25	13.5716
E7EV46	PGBD3	635	[103 92 97 65]	4	MY-3A	20	22Rv1	10.75	14.5323
E7EV46	PGBD3	635	[128 106 115 79]	4	MY-3B	20	22Rv1	-7	17.9583
O15265	ATXN7	692	[101 100 98 109]	4	MY-45A	5	22Rv1	-2	4.1833
O15265	ATXN7	692	[110 109 120 99]	4	MY-45B	5	22Rv1	-9.5	7.43303
O15265	ATXN7	692	[113 84 112 108]	4	MY-1A	5	22Rv1	-4.25	11.8401
O15265	ATXN7	692	[ 86 91 102 122]	4	MY-1B	5	22Rv1	-0.25	13.8271
Q8NCD3	HJURP	194	[110 98 120 103]	4	MY-45A	5	22Rv1	-7.75	8.25757
Q8NCD3	HJURP	194	[116 120 92 118]	4	MY-45B	5	22Rv1	-11.5	11.3468
Q8NCD3	HJURP	194	[117 109 100 106]	4	MY-1A	5	22Rv1	-8	6.12372
Q8NCD3	HJURP	194	[ 80 88 100 98]	4	MY-1A	20	22Rv1	8.5	8.04674
Q8NCD3	HJURP	194	[107 100 86 96]	4	MY-1B	5	22Rv1	2.75	7.59523
Q8NCD3	HJURP	194	[ 72 93 102 98]	4	MY-1B	20	22Rv1	8.75	11.5623
Q8NCD3	HJURP	194	[112 84 98 143]	4	MY-3A	20	22Rv1	-9.25	21.8561
Q8NCD3	HJURP	194	[142 112 102 94]	4	MY-3B	20	22Rv1	-12.5	18.1865
Q8NCD3	HJURP	194	[107 127 110 115]	4	EV-98	20	22Rv1	-14.75	7.62807
Q8NCD3	HJURP	194	[ 90 113 110 107]	4	EV-99	20	22Rv1	-5	8.91628
Q8NCD3	HJURP	194	[135 117 114 116]	4	EV-96	20	22Rv1	-20.5	8.44097
Q8NCD3	HJURP	194	[136 146 114 108]	4	EV-97	20	22Rv1	-26	15.5563
Q8NCD3	HJURP	194	[119 80 123 73]	4	EV-97	50	22Rv1	1.25	22.4318
Q8NCD3	HJURP	194	[ 99 86 80 143]	4	WX-02-23	50	22Rv1	-2	24.6475
Q8NCD3	HJURP	348	[ 95 127 113 82]	4	MY-45A	5	22Rv1	-4.25	17.1373
Q8NCD3	HJURP	348	[141 118 115 94]	4	MY-45B	5	22Rv1	-17	16.6583
Q8NCD3	HJURP	348	[107 113 94 129]	4	MY-1A	5	22Rv1	-10.75	12.5773
Q8NCD3	HJURP	348	[104 106 120 101]	4	MY-1B	5	22Rv1	-7.75	7.29298
Q8NCD3	HJURP	348	[ 92 120 110 122]	4	EV-99	20	22Rv1	-11	11.8743
Q8NCD3	HJURP	348	[145 152 105 113]	4	EV-96	20	22Rv1	-28.75	20.1044
Q8NCD3	HJURP	348	[ 94 139 142 127]	4	EV-97	20	22Rv1	-25.5	19.0329
Q8NCD3	HJURP	646	[ 97 103 90 88]	4	MY-1A	20	22Rv1	5.5	5.93717
Q8NCD3	HJURP	646	[101 78 94 87]	4	MY-1B	20	22Rv1	10	8.51469
Q8NCD3	HJURP	646	[ 99 96 102 122]	4	MY-3A	20	22Rv1	-4.75	10.1827
Q8NCD3	HJURP	646	[154 104 106 135]	4	MY-3B	20	22Rv1	-24.75	20.8731
Q8NCD3	HJURP	646	[102 100 59 108]	4	EV-98	20	22Rv1	7.75	19.4213
Q8NCD3	HJURP	646	[104 76 84 108]	4	EV-99	20	22Rv1	7	13.3791
Q8NCD3	HJURP	646	[134 95 125 114]	4	EV-96	20	22Rv1	-17	14.543
Q8NCD3	HJURP	646	[116 116 118 120]	4	EV-97	20	22Rv1	-17.5	1.65831
Q8NCD3	HJURP	663	[ 92 101 104 118]	4	MY-45A	5	22Rv1	-3.75	9.33742
Q8NCD3	HJURP	663	[100 121 113 128]	4	MY-45B	5	22Rv1	-15.5	10.4043
Q8NCD3	HJURP	663	[102 98 97 94]	4	MY-1A	5	22Rv1	2.25	2.86138
Q8NCD3	HJURP	663	[108 103 92 90]	4	MY-1A	20	22Rv1	1.75	7.49583
Q8NCD3	HJURP	663	[105 104 91 92]	4	MY-1B	5	22Rv1	2	6.5192
Q8NCD3	HJURP	663	[101 118 116 83]	4	MY-1B	20	22Rv1	-4.5	14.0446
Q8NCD3	HJURP	663	[114 94 103 106]	4	MY-3A	20	22Rv1	-4.25	7.15454
Q8NCD3	HJURP	663	[124 109 100 90]	4	MY-3B	20	22Rv1	-5.75	12.4975
Q8NCD3	HJURP	663	[123 80 90 110]	4	EV-98	20	22Rv1	-0.75	16.7835
Q8NCD3	HJURP	663	[100 98 106 83]	4	EV-99	20	22Rv1	3.25	8.46685
Q8NCD3	HJURP	663	[108 122 96 129]	4	EV-96	20	22Rv1	-13.75	12.7353
Q8NCD3	HJURP	663	[ 81 106 70 75]	4	EV-96	50	22Rv1	17	13.8384
Q8NCD3	HJURP	663	[128 120 124 134]	4	EV-97	20	22Rv1	-26.5	5.17204
Q8NCD3	HJURP	663	[79 94 36 96]	4	EV-97	50	22Rv1	23.75	24.1493
Q8NCD3	HJURP	663	[85 80 94 58]	4	WX-02-43	50	22Rv1	20.75	13.2547
Q86YS3	RAB11FIP4	517	[ 60 106 88 91]	4	EV-96	50	22Rv1	13.75	16.6189
Q86YS3	RAB11FIP4	517	[106 87 116 98]	4	EV-97	50	22Rv1	-1.75	10.639
Q86YS3	RAB11FIP4	517	[103 82 83 88]	4	WX-02-23	50	22Rv1	11	8.39643
Q86YS3	RAB11FIP4	517	[ 97 102 42 96]	4	WX-02-43	50	22Rv1	15.75	24.4987
Q68DH5	LMBRD2	275	[106 104 99 106]	4	MY-45A	5	22Rv1	-3.75	2.86138
Q68DH5	LMBRD2	275	[ 97 114 115 98]	4	MY-45B	5	22Rv1	-6	8.51469
Q68DH5	LMBRD2	275	[ 92 103 113 111]	4	MY-1A	5	22Rv1	-4.75	8.25757
Q68DH5	LMBRD2	275	[124 124 102 126]	4	MY-1A	20	22Rv1	-19	9.84886
Q68DH5	LMBRD2	275	[108 107 95 114]	4	MY-1B	5	22Rv1	-6	6.89202
Q68DH5	LMBRD2	275	[ 94 92 124 122]	4	MY-1B	20	22Rv1	-8	15.0333
Q68DH5	LMBRD2	275	[100 108 102 96]	4	MY-3A	20	22Rv1	-1.5	4.33013
Q68DH5	LMBRD2	275	[ 93 114 114 70]	4	MY-3B	20	22Rv1	2.25	18.1711
Q68DH5	LMBRD2	275	[ 93 97 106 109]	4	EV-96	50	22Rv1	-1.25	6.49519
Q68DH5	LMBRD2	275	[117 92 100 95]	4	EV-97	50	22Rv1	-1	9.66954
Q68DH5	LMBRD2	275	[108 94 113 98]	4	WX-02-23	50	22Rv1	-3.25	7.59523
Q68DH5	LMBRD2	275	[110 100 96 102]	4	WX-02-43	50	22Rv1	-2	5.09902
O00592	PODXL	395	[94 88 88 92]	4	MY-45A	5	22Rv1	9.5	2.59808
O00592	PODXL	395	[84 96 89 93]	4	MY-45B	5	22Rv1	9.5	4.5
O00592	PODXL	395	[ 96 95 99 110]	4	MY-1A	5	22Rv1	0	5.95819
O00592	PODXL	395	[ 96 92 106 103]	4	MY-1A	20	22Rv1	0.75	5.53963
O00592	PODXL	395	[ 90 79 100 96]	4	MY-1B	5	22Rv1	8.75	7.91754
O00592	PODXL	395	[ 84 100 110 105]	4	MY-1B	20	22Rv1	0.25	9.75641
O00592	PODXL	395	[ 90 110 105 114]	4	MY-3A	20	22Rv1	-4.75	9.09327
O00592	PODXL	395	[112 114 91 83]	4	MY-3B	20	22Rv1	0	13.3229
O00592	PODXL	395	[122 119 70 123]	4	EV-96	20	22Rv1	-8.5	22.2767
O00592	PODXL	395	[ 72 81 100 97]	4	EV-96	50	22Rv1	12.5	11.5
O00592	PODXL	395	[105 99 101 70]	4	EV-97	50	22Rv1	6.25	13.8812
O00592	PODXL	395	[ 84 104 109 84]	4	WX-02-23	50	22Rv1	4.75	11.388
O00592	PODXL	395	[101 92 100 105]	4	WX-02-43	50	22Rv1	0.5	4.71699
P54760	EPHB4	643	[ 94 90 101 86]	4	MY-45A	5	22Rv1	7.25	5.53963
P54760	EPHB4	643	[96 89 87 88]	4	MY-45B	5	22Rv1	10	3.53553
P54760	EPHB4	643	[102 102 96 101]	4	MY-1A	5	22Rv1	-0.25	2.48747
P54760	EPHB4	643	[110 79 101 99]	4	MY-1A	20	22Rv1	2.75	11.322
P54760	EPHB4	643	[ 95 97 86 100]	4	MY-1B	5	22Rv1	5.5	5.22015
P54760	EPHB4	643	[ 94 112 99 100]	4	MY-1B	20	22Rv1	-1.25	6.60965
P54760	EPHB4	643	[86 90 73 80]	4	MY-3A	20	22Rv1	17.75	6.41775
P54760	EPHB4	643	[85 88 86 91]	4	MY-3B	20	22Rv1	12.5	2.29129
P54760	EPHB4	643	[ 96 101 105 115]	4	EV-98	20	22Rv1	-4.25	6.97764
P54760	EPHB4	643	[ 95 97 103 101]	4	EV-99	20	22Rv1	1	3.16228
P54760	EPHB4	643	[100 100 111 108]	4	EV-96	20	22Rv1	-4.75	4.86698
P54760	EPHB4	643	[106 102 106 112]	4	EV-96	50	22Rv1	-6.5	3.57071
P54760	EPHB4	643	[106 106 89 94]	4	EV-97	20	22Rv1	1.25	7.46241
P54760	EPHB4	643	[108 98 101 112]	4	EV-97	50	22Rv1	-4.75	5.53963
P54760	EPHB4	643	[107 100 107 102]	4	WX-02-23	50	22Rv1	-4	3.08221
P54760	EPHB4	643	[100 92 96 98]	4	WX-02-43	50	22Rv1	3.5	2.95804
P19021	PAM	710	[124 70 92 90]	4	MY-45A	5	22Rv1	6	19.3391
P19021	PAM	710	[117 94 92 70]	4	MY-1A	5	22Rv1	6.75	16.6339
P19021	PAM	710	[118 123 94 87]	4	MY-1B	5	22Rv1	-5.5	15.3052
P33402	GUCY1A2	29	[ 94 113 104 93]	4	MY-45A	5	22Rv1	-1	8.15475
P33402	GUCY1A2	29	[138 111 104 112]	4	MY-45B	5	22Rv1	-16.25	12.9301
P33402	GUCY1A2	29	[104 133 95 96]	4	MY-1B	5	22Rv1	-7	15.411
P33402	GUCY1A2	181	[112 123 132 105]	4	MY-45A	5	22Rv1	-18	10.3199
P33402	GUCY1A2	181	[149 133 103 101]	4	MY-1A	5	22Rv1	-21.5	20.3162
P33402	GUCY1A2	181	[100 112 132 99]	4	MY-1B	5	22Rv1	-10.75	13.2924
P33402	GUCY1A2	227	[106 92 115 105]	4	EV-98	20	22Rv1	-4.5	8.20061
P33402	GUCY1A2	227	[110 116 112 113]	4	EV-99	20	22Rv1	-12.75	2.16506
P33402	GUCY1A2	227	[115 118 119 130]	4	EV-97	20	22Rv1	-20.5	5.67891
P33402	GUCY1A2	324	[107 113 118 112]	4	EV-98	20	22Rv1	-12.5	3.90512
P33402	GUCY1A2	324	[153 159 106 119]	4	EV-96	20	22Rv1	-34.25	22.3313
P33402	GUCY1A2	324	[135 120 152 160]	4	EV-97	20	22Rv1	-41.75	15.4657
Q9BSC4	NOL10	16	[79 88 91 91]	4	MY-45A	5	22Rv1	12.75	4.91808
Q9BSC4	NOL10	16	[83 87 86 92]	4	MY-45B	5	22Rv1	13	3.24037
Q9BSC4	NOL10	16	[88 85 78 97]	4	MY-1A	5	22Rv1	13	6.81909
Q9BSC4	NOL10	16	[86 84 80 99]	4	MY-1A	20	22Rv1	12.75	7.11952
Q9BSC4	NOL10	16	[69 81 69 79]	4	MY-1B	5	22Rv1	25.5	5.54527
Q9BSC4	NOL10	16	[60 63 72 57]	4	MY-1B	20	22Rv1	37	5.61249
Q9BSC4	NOL10	16	[87 94 84 87]	4	MY-3A	20	22Rv1	12	3.67423
Q9BSC4	NOL10	16	[71 62 83 79]	4	MY-3B	20	22Rv1	26.25	8.04285
Q9BSC4	NOL10	16	[73 94 98 79]	4	EV-98	20	22Rv1	14	10.3199
Q9BSC4	NOL10	16	[88 83 76 88]	4	EV-99	20	22Rv1	16.25	4.91808
Q9BSC4	NOL10	16	[80 73 78 88]	4	EV-96	20	22Rv1	20.25	5.40255
Q9BSC4	NOL10	16	[ 78 108 89 110]	4	EV-96	50	22Rv1	3.75	13.3487
Q9BSC4	NOL10	16	[72 80 73 68]	4	EV-97	20	22Rv1	26.75	4.3229
Q9BSC4	NOL10	16	[ 98 84 101 80]	4	EV-97	50	22Rv1	9.25	8.92679
Q9BSC4	NOL10	16	[112 94 105 88]	4	WX-02-23	50	22Rv1	0.25	9.33742
Q9BSC4	NOL10	16	[78 88 98 89]	4	WX-02-43	50	22Rv1	11.75	7.08431
Q9BSC4	NOL10	79	[ 96 111 82 88]	4	MY-45A	5	22Rv1	5.75	10.8714
Q9BSC4	NOL10	79	[ 81 80 91 111]	4	MY-45B	5	22Rv1	9.25	12.4574
Q9BSC4	NOL10	79	[103 107 95 86]	4	MY-1A	5	22Rv1	2.25	8.04285
Q9BSC4	NOL10	79	[ 91 117 103 95]	4	MY-1A	20	22Rv1	-1.5	9.9373
Q9BSC4	NOL10	79	[ 84 109 92 110]	4	MY-1B	5	22Rv1	1.25	11.1215
Q9BSC4	NOL10	79	[102 114 84 83]	4	MY-1B	20	22Rv1	4.25	12.9687
Q9BSC4	NOL10	79	[106 96 75 122]	4	MY-3A	20	22Rv1	0.25	17.0349
Q9BSC4	NOL10	79	[124 76 120 82]	4	MY-3B	20	22Rv1	-0.5	21.6506
Q9BSC4	NOL10	79	[102 72 78 110]	4	EV-98	20	22Rv1	9.5	15.8981
Q9BSC4	NOL10	79	[85 96 79 80]	4	EV-99	20	22Rv1	15	6.74537
Q9BSC4	NOL10	79	[87 51 67 62]	4	EV-96	20	22Rv1	33.25	13.0456
Q9BSC4	NOL10	79	[50 51 69 72]	4	EV-97	20	22Rv1	39.5	10.0623
Q9BSC4	NOL10	216	[117 131 96 98]	4	MY-45A	5	22Rv1	-10.5	14.3962
Q9BSC4	NOL10	216	[104 97 91 98]	4	MY-45B	5	22Rv1	2.5	4.60977
Q9BSC4	NOL10	216	[107 106 117 115]	4	MY-1A	5	22Rv1	-11.25	4.81534
Q9BSC4	NOL10	216	[107 119 96 110]	4	MY-1B	5	22Rv1	-8	8.21584
Q99973	TEP1	171	[121 98 86 79]	4	MY-45A	5	22Rv1	4	15.9531
Q99973	TEP1	171	[ 97 99 146 130]	4	MY-45B	5	22Rv1	-18	20.7966
Q99973	TEP1	171	[ 79 70 79 112]	4	MY-1A	5	22Rv1	15	16.0156
Q99973	TEP1	171	[ 96 89 100 108]	4	MY-1A	20	22Rv1	1.75	6.86932
Q99973	TEP1	171	[124 92 72 107]	4	MY-1B	5	22Rv1	1.25	19.1491
Q99973	TEP1	171	[104 102 117 93]	4	MY-1B	20	22Rv1	-4	8.57321
Q99973	TEP1	171	[136 115 100 122]	4	MY-3A	20	22Rv1	-18.25	12.9687
Q99973	TEP1	171	[124 118 113 125]	4	MY-3B	20	22Rv1	-20	4.84768
Q9HBG6	IFT122	14	[ 69 119 82 90]	4	EV-98	20	22Rv1	10	18.3439
Q9HBG6	IFT122	14	[ 94 100 107 84]	4	EV-99	20	22Rv1	3.75	8.43727
Q9HBG6	IFT122	14	[ 91 76 137 79]	4	EV-96	20	22Rv1	4.25	24.4681
Q9UPP1	PHF8	260	[110 105 107 91]	4	MY-1A	20	22Rv1	-3.25	7.29298
Q9UPP1	PHF8	260	[ 81 101 93 88]	4	MY-1B	20	22Rv1	9.25	7.29298
Q9UPP1	PHF8	260	[112 106 105 102]	4	MY-3A	20	22Rv1	-6.25	3.63146
Q9UPP1	PHF8	260	[ 75 81 93 112]	4	MY-3B	20	22Rv1	9.75	14.1311
Q9UPP1	PHF8	260	[98 78 65 97]	4	EV-96	20	22Rv1	15.5	13.7931
Q9UPP1	PHF8	260	[ 50 64 113 71]	4	EV-97	20	22Rv1	25.5	23.4787
Q9Y5W8	SNX13	77	[ 94 102 83 102]	4	MY-1A	20	22Rv1	4.75	7.79022
Q9Y5W8	SNX13	77	[ 96 101 95 78]	4	MY-1B	20	22Rv1	7.5	8.67468
Q9Y5W8	SNX13	77	[ 85 107 80 94]	4	MY-3A	20	22Rv1	8.5	10.2591
Q9Y5W8	SNX13	77	[90 84 81 92]	4	MY-3B	20	22Rv1	13.25	4.43706
Q9Y5W8	SNX13	864	[110 117 86 105]	4	MY-45A	5	22Rv1	-4.5	11.5
Q9Y5W8	SNX13	864	[109 104 105 105]	4	MY-45B	5	22Rv1	-5.75	1.92029
Q9Y5W8	SNX13	864	[130 109 114 109]	4	MY-1A	5	22Rv1	-15.5	8.61684
Q9Y5W8	SNX13	864	[111 106 110 90]	4	MY-1A	20	22Rv1	-4.25	8.43727
Q9Y5W8	SNX13	864	[110 109 114 102]	4	MY-1B	5	22Rv1	-8.75	4.3229
Q9Y5W8	SNX13	864	[98 94 91 96]	4	MY-1B	20	22Rv1	5.25	2.58602
Q9Y5W8	SNX13	864	[ 94 89 89 106]	4	MY-3A	20	22Rv1	5.5	6.94622
Q9Y5W8	SNX13	864	[86 76 92 82]	4	MY-3B	20	22Rv1	16	5.83095
Q9Y5W8	SNX13	864	[ 77 109 91 84]	4	EV-98	20	22Rv1	9.75	11.9033
Q9Y5W8	SNX13	864	[103 112 80 100]	4	EV-99	20	22Rv1	1.25	11.6913
Q9Y5W8	SNX13	864	[100 92 96 90]	4	EV-96	20	22Rv1	5.5	3.84057
Q9Y5W8	SNX13	864	[117 110 120 98]	4	EV-96	50	22Rv1	-11.25	8.46685
Q9Y5W8	SNX13	864	[ 70 92 100 76]	4	EV-97	20	22Rv1	15.5	12.0312
Q9Y5W8	SNX13	864	[118 96 112 110]	4	EV-97	50	22Rv1	-9	8.06226
Q9Y5W8	SNX13	864	[113 120 85 98]	4	WX-02-23	50	22Rv1	-4	13.5462
Q9Y5W8	SNX13	864	[ 90 106 120 111]	4	WX-02-43	50	22Rv1	-6.75	10.8944
Q8WY36	BBX	25	[108 115 100 100]	4	MY-45A	5	22Rv1	-5.75	6.25999
Q8WY36	BBX	25	[102 110 128 109]	4	MY-45B	5	22Rv1	-12.25	9.60143
Q8WY36	BBX	25	[ 94 88 97 106]	4	MY-1A	5	22Rv1	3.75	6.49519
Q8WY36	BBX	25	[ 76 101 112 95]	4	MY-1A	20	22Rv1	4	13.0576
Q8WY36	BBX	25	[111 94 111 120]	4	MY-1B	5	22Rv1	-9	9.40744
Q8WY36	BBX	25	[104 114 120 72]	4	MY-1B	20	22Rv1	-2.5	18.5135
Q8WY36	BBX	25	[110 102 88 106]	4	MY-3A	20	22Rv1	-1.5	8.29156
Q8WY36	BBX	25	[123 105 87 89]	4	MY-3B	20	22Rv1	-1	14.4914
Q8WY36	BBX	150	[ 83 104 81 97]	4	MY-1A	20	22Rv1	8.75	9.60143
Q8WY36	BBX	150	[106 98 92 97]	4	MY-1B	20	22Rv1	1.75	5.01871
Q8WY36	BBX	150	[100 98 99 100]	4	MY-3A	20	22Rv1	0.75	0.829156
Q8WY36	BBX	150	[ 80 109 99 101]	4	MY-3B	20	22Rv1	2.75	10.639
Q8WY36	BBX	150	[81 93 89 86]	4	EV-96	50	22Rv1	12.75	4.38035
Q8WY36	BBX	150	[91 94 93 92]	4	EV-97	50	22Rv1	7.5	1.11803
Q8WY36	BBX	150	[90 84 87 97]	4	WX-02-23	50	22Rv1	10.5	4.82183
Q8WY36	BBX	150	[104 102 94 105]	4	WX-02-43	50	22Rv1	-1.25	4.3229
Q8WY36	BBX	265	[104 121 100 109]	4	MY-45A	5	22Rv1	-8.5	7.88987
Q8WY36	BBX	265	[106 116 128 108]	4	MY-45B	5	22Rv1	-14.5	8.64581
Q8WY36	BBX	265	[ 91 107 88 96]	4	MY-1A	5	22Rv1	4.5	7.22842
Q8WY36	BBX	265	[84 75 86 76]	4	MY-1A	20	22Rv1	19.75	4.81534
Q8WY36	BBX	265	[102 91 98 108]	4	MY-1B	5	22Rv1	0.25	6.1796
Q8WY36	BBX	265	[ 76 81 123 68]	4	MY-1B	20	22Rv1	13	21.2955
Q8WY36	BBX	265	[90 76 92 92]	4	MY-3A	20	22Rv1	12.5	6.68954
Q8WY36	BBX	265	[ 91 85 79 102]	4	MY-3B	20	22Rv1	10.75	8.49632
Q8WY36	BBX	265	[126 66 90 121]	4	EV-98	20	22Rv1	-0.75	24.3452
Q8WY36	BBX	265	[106 145 108 101]	4	EV-99	20	22Rv1	-15	17.5071
Q8WY36	BBX	265	[109 62 59 91]	4	EV-96	20	22Rv1	19.75	20.7771
Q8WY36	BBX	265	[ 86 82 101 87]	4	EV-96	50	22Rv1	11	7.17635
Q8WY36	BBX	265	[112 94 91 122]	4	EV-97	20	22Rv1	-4.75	12.794
Q8WY36	BBX	265	[101 95 90 76]	4	EV-97	50	22Rv1	9.5	9.23309
Q8WY36	BBX	265	[98 90 92 94]	4	WX-02-23	50	22Rv1	6.5	2.95804
Q8WY36	BBX	265	[105 94 101 89]	4	WX-02-43	50	22Rv1	2.75	6.1796
Q8WY36	BBX	304	[ 84 113 128 94]	4	MY-1A	20	22Rv1	-4.75	16.9908
Q8WY36	BBX	304	[102 109 95 84]	4	MY-1B	20	22Rv1	2.5	9.23309
Q8WY36	BBX	304	[ 76 75 106 118]	4	MY-3A	20	22Rv1	6.25	18.74
Q8WY36	BBX	304	[71 82 88 98]	4	MY-3B	20	22Rv1	15.25	9.782
Q8WY36	BBX	606	[ 88 93 98 112]	4	MY-45A	5	22Rv1	2.25	8.95475
Q8WY36	BBX	606	[108 98 86 94]	4	MY-45B	5	22Rv1	3.5	7.92149
Q8WY36	BBX	606	[100 93 110 91]	4	MY-1A	5	22Rv1	1.5	7.43303
Q8WY36	BBX	606	[ 93 89 112 123]	4	MY-1A	20	22Rv1	-4.25	13.8812
Q8WY36	BBX	606	[85 96 92 88]	4	MY-1B	5	22Rv1	9.75	4.14578
Q8WY36	BBX	606	[ 96 112 80 98]	4	MY-3B	20	22Rv1	3.5	11.3468
Q8WY36	BBX	606	[ 97 110 90 112]	4	EV-98	20	22Rv1	-2.25	9.12072
Q8WY36	BBX	606	[ 95 100 95 106]	4	EV-99	20	22Rv1	1	4.52769
Q8WY36	BBX	606	[107 114 119 90]	4	EV-96	20	22Rv1	-7.5	10.9659
Q8WY36	BBX	606	[112 105 93 90]	4	EV-96	50	22Rv1	0	8.91628
Q8WY36	BBX	606	[ 94 97 111 124]	4	EV-97	20	22Rv1	-6.5	11.9687
Q8WY36	BBX	606	[ 88 107 106 95]	4	EV-97	50	22Rv1	1	7.90569
Q8WY36	BBX	606	[96 98 98 78]	4	WX-02-23	50	22Rv1	7.5	8.4113
Q8WY36	BBX	606	[ 97 95 101 103]	4	WX-02-43	50	22Rv1	1	3.16228
Q8WY36	BBX	615	[122 101 111 112]	4	MY-45A	5	22Rv1	-11.5	7.43303
Q8WY36	BBX	615	[120 127 110 114]	4	MY-45B	5	22Rv1	-17.75	6.41775
Q8WY36	BBX	615	[116 108 86 93]	4	MY-1A	5	22Rv1	-0.75	11.8612
Q8WY36	BBX	615	[110 100 134 92]	4	MY-1B	5	22Rv1	-9	15.7797
Q8WY36	BBX	615	[109 72 61 59]	4	EV-96	50	22Rv1	24.75	20.1044
Q8WY36	BBX	615	[109 111 94 107]	4	EV-97	50	22Rv1	-5.25	6.64737
Q8WY36	BBX	615	[ 87 109 88 133]	4	WX-02-23	50	22Rv1	-4.25	18.78
Q8WY36	BBX	615	[ 88 120 113 107]	4	WX-02-43	50	22Rv1	-7	11.8954
Q8WY36	BBX	682	[ 89 106 118 98]	4	MY-45A	5	22Rv1	-2.75	10.6624
Q8WY36	BBX	682	[110 88 105 100]	4	MY-45B	5	22Rv1	-0.75	8.16624
Q8WY36	BBX	682	[ 92 104 84 102]	4	MY-1A	5	22Rv1	4.5	8.04674
Q8WY36	BBX	682	[ 96 106 92 106]	4	MY-1B	5	22Rv1	0	6.16441
Q8WY36	BBX	712	[ 95 110 115 99]	4	MY-45A	5	22Rv1	-4.75	8.07388
Q8WY36	BBX	712	[119 106 108 112]	4	MY-45B	5	22Rv1	-11.25	4.96865
Q8WY36	BBX	712	[106 112 108 107]	4	MY-1A	5	22Rv1	-8.25	2.27761
Q8WY36	BBX	712	[ 88 122 95 105]	4	MY-1A	20	22Rv1	-2.5	12.7769
Q8WY36	BBX	712	[114 108 110 100]	4	MY-1B	5	22Rv1	-8	5.09902
Q8WY36	BBX	712	[ 93 110 144 93]	4	MY-1B	20	22Rv1	-10	20.8207
Q8WY36	BBX	712	[124 130 90 100]	4	MY-3A	20	22Rv1	-11	16.5227
Q8WY36	BBX	712	[ 96 113 92 114]	4	MY-3B	20	22Rv1	-3.75	9.85837
Q8WY36	BBX	712	[ 97 101 90 120]	4	EV-98	20	22Rv1	-2	11.1131
Q8WY36	BBX	712	[ 79 89 120 100]	4	EV-99	20	22Rv1	3	15.2151
Q8WY36	BBX	712	[98 82 94 96]	4	EV-96	20	22Rv1	7.5	6.22495
Q8WY36	BBX	712	[ 89 98 104 78]	4	EV-96	50	22Rv1	7.75	9.80752
Q8WY36	BBX	712	[ 98 91 84 103]	4	EV-97	20	22Rv1	6	7.17635
Q8WY36	BBX	712	[ 81 98 84 106]	4	EV-97	50	22Rv1	7.75	10.2072
Q8WY36	BBX	712	[103 99 87 79]	4	WX-02-23	50	22Rv1	8	9.53939
Q8WY36	BBX	712	[99 82 96 88]	4	WX-02-43	50	22Rv1	8.75	6.68487
Q8WY36	BBX	870	[ 75 71 99 110]	4	MY-45A	5	22Rv1	11.25	16.2846
Q8WY36	BBX	870	[128 100 112 90]	4	MY-45B	5	22Rv1	-7.5	14.1686
Q8WY36	BBX	870	[116 106 72 100]	4	MY-1A	5	22Rv1	1.5	16.3325
Q8WY36	BBX	870	[ 78 57 77 124]	4	MY-1B	5	22Rv1	16	24.5662
Q8IYS2	KIAA2013	65	[ 93 66 118 104]	4	MY-1A	20	22Rv1	4.75	19.0706
Q8IYS2	KIAA2013	65	[120 96 104 106]	4	MY-1B	20	22Rv1	-6.5	8.64581
Q8IYS2	KIAA2013	65	[ 98 90 74 115]	4	MY-3A	20	22Rv1	5.75	14.7712
Q8IYS2	KIAA2013	65	[84 88 73 93]	4	MY-3B	20	22Rv1	15.5	7.36546
Q8IYS2	KIAA2013	65	[106 102 112 92]	4	EV-98	20	22Rv1	-3	7.28011
Q8IYS2	KIAA2013	65	[115 111 113 103]	4	EV-99	20	22Rv1	-10.5	4.55522
Q8IYS2	KIAA2013	65	[121 78 87 90]	4	EV-96	20	22Rv1	6	16.2019
Q8IYS2	KIAA2013	65	[ 86 91 89 121]	4	EV-97	20	22Rv1	3.25	14.1134
Q8IYS2	KIAA2013	185	[ 83 116 98 100]	4	MY-45A	5	22Rv1	0.75	11.6913
Q8IYS2	KIAA2013	185	[102 88 98 105]	4	MY-45B	5	22Rv1	1.75	6.41775
Q8IYS2	KIAA2013	185	[ 98 98 102 110]	4	MY-1A	5	22Rv1	-2	4.89898
Q8IYS2	KIAA2013	185	[100 102 101 107]	4	MY-1B	5	22Rv1	-2.5	2.69258
Q8IYS2	KIAA2013	185	[ 80 103 88 82]	4	EV-98	20	22Rv1	11.75	9.01041
Q8IYS2	KIAA2013	185	[104 76 116 104]	4	EV-99	20	22Rv1	0	14.6969
Q8IYS2	KIAA2013	185	[101 101 80 95]	4	EV-96	20	22Rv1	5.75	8.58414
Q8IYS2	KIAA2013	185	[130 106 89 83]	4	EV-96	50	22Rv1	-2	18.2346
Q8IYS2	KIAA2013	185	[ 75 103 94 63]	4	EV-97	20	22Rv1	16.25	15.6744
Q8IYS2	KIAA2013	185	[129 95 80 115]	4	EV-97	50	22Rv1	-4.75	18.7133
Q8IYS2	KIAA2013	185	[103 95 90 87]	4	WX-02-23	50	22Rv1	6.25	6.05702
Q8IYS2	KIAA2013	185	[ 99 75 102 103]	4	WX-02-43	50	22Rv1	5.25	11.4973
Q8IYS2	KIAA2013	523	[90 86 86 52]	4	MY-45A	5	22Rv1	21.5	15.3867
Q8IYS2	KIAA2013	523	[ 97 125 94 86]	4	MY-45B	5	22Rv1	-0.5	14.7054
Q8IYS2	KIAA2013	523	[96 97 83 78]	4	MY-1A	5	22Rv1	11.5	8.20061
Q8IYS2	KIAA2013	523	[ 96 106 95 81]	4	MY-1B	5	22Rv1	5.5	8.90225
P20020	ATP2B1	60	[ 92 101 101 108]	4	MY-45A	5	22Rv1	-0.5	5.67891
P20020	ATP2B1	60	[ 96 94 108 99]	4	MY-45B	5	22Rv1	0.75	5.35607
P20020	ATP2B1	60	[ 94 95 98 112]	4	MY-1A	5	22Rv1	0.25	7.22409
P20020	ATP2B1	60	[125 109 117 96]	4	MY-1A	20	22Rv1	-11.75	10.7092
P20020	ATP2B1	60	[119 95 84 99]	4	MY-1B	5	22Rv1	0.75	12.6565
P20020	ATP2B1	60	[123 123 95 89]	4	MY-1B	20	22Rv1	-7.5	15.6445
P20020	ATP2B1	60	[121 110 98 85]	4	MY-3A	20	22Rv1	-3.5	13.4257
P20020	ATP2B1	60	[102 100 93 100]	4	MY-3B	20	22Rv1	1.25	3.4187
P20020	ATP2B1	60	[ 91 88 105 98]	4	EV-98	20	22Rv1	4.5	6.57647
P20020	ATP2B1	60	[ 76 103 124 104]	4	EV-99	20	22Rv1	-1.75	17.0642
P20020	ATP2B1	60	[ 85 72 85 133]	4	EV-96	20	22Rv1	6.25	23.2742
P20020	ATP2B1	60	[ 98 102 102 89]	4	EV-96	50	22Rv1	2.25	5.30919
P20020	ATP2B1	60	[60 95 99 77]	4	EV-97	20	22Rv1	17.25	15.5302
P20020	ATP2B1	60	[116 114 94 91]	4	EV-97	50	22Rv1	-3.75	11.322
P20020	ATP2B1	60	[110 109 96 96]	4	WX-02-23	50	22Rv1	-2.75	6.75925
P20020	ATP2B1	60	[ 90 102 108 107]	4	WX-02-43	50	22Rv1	-1.75	7.15454
P20020	ATP2B1	522	[ 99 91 106 96]	4	MY-45A	5	22Rv1	2	5.43139
P20020	ATP2B1	522	[96 90 90 94]	4	MY-45B	5	22Rv1	7.5	2.59808
P20020	ATP2B1	522	[100 109 100 116]	4	MY-1A	5	22Rv1	-6.25	6.72216
P20020	ATP2B1	522	[ 96 93 101 100]	4	MY-1B	5	22Rv1	2.5	3.20156
P20020	ATP2B1	547	[ 96 103 100 100]	4	MY-45A	5	22Rv1	0.25	2.48747
P20020	ATP2B1	547	[109 94 115 106]	4	MY-45B	5	22Rv1	-6	7.64853
P20020	ATP2B1	547	[ 92 116 105 114]	4	MY-1A	5	22Rv1	-6.75	9.47035
P20020	ATP2B1	547	[ 81 110 95 84]	4	MY-1A	20	22Rv1	7.5	11.3688
P20020	ATP2B1	547	[101 108 100 96]	4	MY-1B	5	22Rv1	-1.25	4.3229
P20020	ATP2B1	547	[101 93 88 108]	4	MY-1B	20	22Rv1	2.5	7.63217
P20020	ATP2B1	547	[ 70 122 107 78]	4	MY-3A	20	22Rv1	5.75	21.1232
P20020	ATP2B1	547	[ 92 112 92 69]	4	MY-3B	20	22Rv1	8.75	15.2213
P20020	ATP2B1	547	[90 97 96 82]	4	EV-96	50	22Rv1	8.75	5.9739
P20020	ATP2B1	547	[ 97 104 93 94]	4	EV-97	50	22Rv1	3	4.30116
P20020	ATP2B1	547	[ 97 111 85 110]	4	WX-02-23	50	22Rv1	-0.75	10.639
P20020	ATP2B1	547	[ 78 93 87 127]	4	WX-02-43	50	22Rv1	3.75	18.5388
P20020	ATP2B1	722	[125 91 98 97]	4	MY-1B	20	22Rv1	-2.75	13.122
P20020	ATP2B1	722	[111 99 96 119]	4	MY-3A	20	22Rv1	-6.25	9.25675
P20020	ATP2B1	722	[ 99 84 115 89]	4	MY-3B	20	22Rv1	3.25	11.8401
P20020	ATP2B1	733	[ 96 92 128 150]	4	MY-45A	5	22Rv1	-16.5	23.8485
P20020	ATP2B1	733	[ 83 86 104 80]	4	MY-45B	5	22Rv1	11.75	9.33742
P20020	ATP2B1	733	[130 82 134 136]	4	MY-1A	5	22Rv1	-20.5	22.3327
P20020	ATP2B1	733	[89 73 80 85]	4	MY-1A	20	22Rv1	18.25	5.9739
P20020	ATP2B1	733	[104 106 134 134]	4	MY-1B	5	22Rv1	-19.5	14.5172
P20020	ATP2B1	733	[77 97 97 83]	4	MY-1B	20	22Rv1	11.5	8.76071
P20020	ATP2B1	733	[ 86 63 89 100]	4	MY-3A	20	22Rv1	15.5	13.4629
P20020	ATP2B1	733	[65 69 83 46]	4	MY-3B	20	22Rv1	34.25	13.2169
P20020	ATP2B1	733	[123 80 74 94]	4	EV-98	20	22Rv1	7.25	18.9126
P20020	ATP2B1	733	[ 76 112 116 82]	4	EV-99	20	22Rv1	3.5	17.6847
P20020	ATP2B1	733	[103 66 66 93]	4	EV-96	20	22Rv1	18	16.386
P20020	ATP2B1	733	[102 77 51 74]	4	EV-97	20	22Rv1	24	18.0693
O60290	ZNF862	906	[107 112 104 94]	4	MY-45A	5	22Rv1	-4.25	6.57172
O60290	ZNF862	906	[100 95 110 100]	4	MY-45B	5	22Rv1	-1.25	5.44862
O60290	ZNF862	906	[ 83 100 84 88]	4	MY-1A	5	22Rv1	11.25	6.75925
O60290	ZNF862	906	[ 98 106 82 78]	4	MY-1B	5	22Rv1	9	11.4455
O60290	ZNF862	1017	[ 69 70 103 77]	4	MY-1A	20	22Rv1	20.25	13.7727
O60290	ZNF862	1017	[88 73 68 40]	4	MY-1B	20	22Rv1	32.75	17.3692
O60290	ZNF862	1017	[ 91 70 84 108]	4	MY-3A	20	22Rv1	11.75	13.6816
O60290	ZNF862	1017	[59 44 44 61]	4	MY-3B	20	22Rv1	48	8.03119
Q9Y3S1	WNK2	79	[141 92 88 80]	4	MY-1A	20	22Rv1	-0.25	23.9204
Q9Y3S1	WNK2	79	[ 95 82 110 102]	4	EV-96	50	22Rv1	2.75	10.2804
Q9Y3S1	WNK2	79	[92 96 79 96]	4	EV-97	50	22Rv1	9.25	6.97764
Q9Y3S1	WNK2	79	[86 93 89 91]	4	WX-02-23	50	22Rv1	10.25	2.58602
Q9Y3S1	WNK2	79	[ 84 94 109 91]	4	WX-02-43	50	22Rv1	5.5	9.12414
Q9Y3S1	WNK2	2051	[109 119 108 107]	4	MY-45A	5	22Rv1	-10.75	4.81534
Q9Y3S1	WNK2	2051	[110 84 112 125]	4	MY-45B	5	22Rv1	-7.75	14.8724
Q9Y3S1	WNK2	2051	[ 92 90 93 112]	4	MY-1A	5	22Rv1	3.25	8.8706
Q9Y3S1	WNK2	2051	[ 85 109 110 114]	4	MY-1B	5	22Rv1	-4.5	11.4127
P55201	BRPF1	333	[ 70 100 75 81]	4	MY-45A	5	22Rv1	18.5	11.3688
P55201	BRPF1	333	[108 73 116 81]	4	MY-45B	5	22Rv1	5.5	17.9513
P55201	BRPF1	333	[ 97 88 121 125]	4	MY-1A	5	22Rv1	-7.75	15.6425
P55201	BRPF1	333	[110 106 87 103]	4	MY-1B	5	22Rv1	-1.5	8.73212
P55201	BRPF1	570	[112 90 145 132]	4	MY-45A	5	22Rv1	-19.75	20.8132
P55201	BRPF1	570	[ 85 96 129 113]	4	MY-45B	5	22Rv1	-5.75	16.7239
P55201	BRPF1	570	[ 95 95 154 130]	4	MY-1B	5	22Rv1	-18.5	24.985
P55201	BRPF1	992	[116 80 111 96]	4	MY-1A	20	22Rv1	-0.75	14.0601
P55201	BRPF1	992	[ 84 127 100 89]	4	MY-1B	20	22Rv1	0	16.6283
P55201	BRPF1	992	[117 114 102 98]	4	MY-3A	20	22Rv1	-7.75	7.94906
Q12767	TMEM94	674	[99 86 93 91]	4	MY-45A	5	22Rv1	7.75	4.65698
Q12767	TMEM94	674	[77 75 83 74]	4	MY-45B	5	22Rv1	22.75	3.49106
Q12767	TMEM94	674	[ 84 95 112 86]	4	MY-1A	5	22Rv1	5.75	11.0538
Q12767	TMEM94	674	[110 77 103 101]	4	MY-1B	5	22Rv1	2.25	12.4373
Q6ZU65	UBN2	515	[ 81 134 96 82]	4	MY-45A	5	22Rv1	1.75	21.4753
Q6ZU65	UBN2	515	[ 97 101 91 102]	4	MY-45B	5	22Rv1	2.25	4.3229
Q6ZU65	UBN2	515	[114 113 104 97]	4	MY-1A	5	22Rv1	-7	6.96419
Q6ZU65	UBN2	515	[ 86 102 89 122]	4	MY-1B	5	22Rv1	0.25	14.1841
Q6ZU65	UBN2	562	[ 96 100 102 110]	4	MY-45A	5	22Rv1	-2	5.09902
Q6ZU65	UBN2	562	[103 88 98 98]	4	MY-45B	5	22Rv1	3.25	5.44862
Q6ZU65	UBN2	562	[ 97 106 116 106]	4	MY-1A	5	22Rv1	-6.25	6.72216
Q6ZU65	UBN2	562	[140 100 115 107]	4	MY-1A	20	22Rv1	-15.5	15.1079
Q6ZU65	UBN2	562	[117 96 102 88]	4	MY-1B	5	22Rv1	-0.75	10.6154
Q6ZU65	UBN2	562	[93 85 79 93]	4	MY-3A	20	22Rv1	12.5	5.89491
Q6ZU65	UBN2	562	[ 92 118 85 108]	4	MY-3B	20	22Rv1	-0.75	12.988
Q6ZU65	UBN2	562	[80 89 82 99]	4	EV-96	50	22Rv1	12.5	7.43303
Q6ZU65	UBN2	562	[91 79 87 73]	4	EV-97	50	22Rv1	17.5	6.98212
Q6ZU65	UBN2	562	[ 90 72 85 101]	4	WX-02-23	50	22Rv1	13	10.4163
Q6ZU65	UBN2	562	[ 80 106 96 94]	4	WX-02-43	50	22Rv1	6	9.27362
Q6ZU65	UBN2	614	[ 93 84 120 105]	4	EV-96	50	22Rv1	-0.5	13.5
Q6ZU65	UBN2	614	[ 86 103 112 111]	4	EV-97	50	22Rv1	-3	10.4163
Q6ZU65	UBN2	614	[ 95 111 114 100]	4	WX-02-23	50	22Rv1	-5	7.77817
Q6ZU65	UBN2	614	[116 84 95 98]	4	WX-02-43	50	22Rv1	1.75	11.4973
Q6ZU65	UBN2	623	[112 91 85 87]	4	MY-45A	5	22Rv1	6.25	10.7558
Q6ZU65	UBN2	623	[85 93 72 84]	4	MY-45B	5	22Rv1	16.5	7.5
Q6ZU65	UBN2	623	[ 88 91 101 98]	4	MY-1A	5	22Rv1	5.5	5.22015
Q6ZU65	UBN2	623	[121 91 89 113]	4	MY-1B	5	22Rv1	-3.5	13.8112
Q6ZU65	UBN2	623	[131 68 98 105]	4	EV-98	20	22Rv1	-0.5	22.4332
Q6ZU65	UBN2	623	[107 103 57 111]	4	EV-96	20	22Rv1	5.5	21.8346
Q6ZU65	UBN2	623	[126 90 101 93]	4	EV-96	50	22Rv1	-2.5	14.151
Q6ZU65	UBN2	623	[115 83 64 107]	4	EV-97	20	22Rv1	7.75	20.1168
Q6ZU65	UBN2	623	[ 88 124 97 113]	4	EV-97	50	22Rv1	-5.5	13.9374
Q6ZU65	UBN2	623	[101 107 121 115]	4	WX-02-23	50	22Rv1	-11	7.61577
Q6ZU65	UBN2	623	[ 94 99 97 102]	4	WX-02-43	50	22Rv1	2	2.91548
Q6ZU65	UBN2	966	[93 87 89 97]	4	MY-45A	5	22Rv1	8.5	3.84057
Q6ZU65	UBN2	966	[ 88 90 102 89]	4	MY-45B	5	22Rv1	7.75	5.6734
Q6ZU65	UBN2	966	[ 98 100 94 94]	4	MY-1A	5	22Rv1	3.5	2.59808
Q6ZU65	UBN2	966	[ 84 91 86 100]	4	MY-1A	20	22Rv1	9.75	6.1796
Q6ZU65	UBN2	966	[106 88 88 80]	4	MY-1B	5	22Rv1	9.5	9.52628
Q6ZU65	UBN2	966	[90 89 83 86]	4	MY-1B	20	22Rv1	13	2.73861
Q6ZU65	UBN2	966	[ 71 88 100 89]	4	MY-3A	20	22Rv1	13	10.3682
Q6ZU65	UBN2	966	[ 76 123 97 74]	4	MY-3B	20	22Rv1	7.5	19.78
Q6ZU65	UBN2	966	[102 109 104 95]	4	EV-98	20	22Rv1	-2.5	5.02494
Q6ZU65	UBN2	966	[98 94 90 94]	4	EV-99	20	22Rv1	6	2.82843
Q6ZU65	UBN2	966	[94 90 94 98]	4	EV-96	20	22Rv1	6	2.82843
Q6ZU65	UBN2	966	[100 89 96 100]	4	EV-96	50	22Rv1	3.75	4.49305
Q6ZU65	UBN2	966	[88 78 98 89]	4	EV-97	20	22Rv1	11.75	7.08431
Q6ZU65	UBN2	966	[ 85 107 107 92]	4	EV-97	50	22Rv1	2.25	9.57536
Q6ZU65	UBN2	966	[100 109 95 86]	4	WX-02-23	50	22Rv1	2.5	8.32166
Q6ZU65	UBN2	966	[ 95 87 100 102]	4	WX-02-43	50	22Rv1	4	5.78792
P54098	POLG	647	[90 82 73 75]	4	MY-45A	5	22Rv1	20	6.67083
P54098	POLG	647	[80 81 90 88]	4	MY-45B	5	22Rv1	15.25	4.3229
P54098	POLG	647	[73 93 87 78]	4	MY-1A	5	22Rv1	17.25	7.75806
P54098	POLG	647	[83 70 33 27]	4	MY-1A	20	22Rv1	46.75	23.7947
P54098	POLG	647	[ 90 90 85 110]	4	MY-1B	5	22Rv1	6.25	9.60143
P54098	POLG	647	[51 78 84 23]	4	MY-1B	20	22Rv1	41	24.2178
P54098	POLG	647	[36 66 79 78]	4	MY-3A	20	22Rv1	35.25	17.3692
P54098	POLG	647	[102 86 123 102]	4	EV-98	20	22Rv1	-3.25	13.1411
P54098	POLG	647	[70 96 82 83]	4	EV-99	20	22Rv1	17.25	9.20258
P54098	POLG	647	[77 77 94 98]	4	EV-96	20	22Rv1	13.5	9.60469
P54098	POLG	647	[106 86 108 90]	4	EV-96	50	22Rv1	2.5	9.63068
P54098	POLG	647	[72 78 82 74]	4	EV-97	20	22Rv1	23.5	3.84057
P54098	POLG	647	[100 112 111 111]	4	EV-97	50	22Rv1	-8.5	4.92443
P54098	POLG	647	[106 98 86 100]	4	WX-02-23	50	22Rv1	2.5	7.26292
P54098	POLG	647	[ 85 106 95 115]	4	WX-02-43	50	22Rv1	-0.25	11.2999
Q9H7N4	SCAF1	362	[103 96 91 93]	4	MY-45A	5	22Rv1	4.25	4.54835
Q9H7N4	SCAF1	362	[94 93 94 89]	4	MY-45B	5	22Rv1	7.5	2.06155
Q9H7N4	SCAF1	362	[ 96 106 110 102]	4	MY-1A	5	22Rv1	-3.5	5.17204
Q9H7N4	SCAF1	362	[ 96 115 92 93]	4	MY-1A	20	22Rv1	1	9.35414
Q9H7N4	SCAF1	362	[103 96 93 103]	4	MY-1B	5	22Rv1	1.25	4.38035
Q9H7N4	SCAF1	362	[ 93 108 102 91]	4	MY-1B	20	22Rv1	1.5	6.87386
Q9H7N4	SCAF1	362	[92 97 92 88]	4	MY-3A	20	22Rv1	7.75	3.19179
Q9H7N4	SCAF1	362	[ 88 84 77 105]	4	MY-3B	20	22Rv1	11.5	10.3078
Q9H7N4	SCAF1	362	[103 100 98 100]	4	EV-98	20	22Rv1	-0.25	1.78536
Q9H7N4	SCAF1	362	[94 91 93 90]	4	EV-99	20	22Rv1	8	1.58114
Q9H7N4	SCAF1	362	[84 92 93 87]	4	EV-96	20	22Rv1	11	3.67423
Q9H7N4	SCAF1	362	[103 103 102 104]	4	EV-96	50	22Rv1	-3	0.707107
Q9H7N4	SCAF1	362	[88 82 87 95]	4	EV-97	20	22Rv1	12	4.63681
Q9H7N4	SCAF1	362	[ 98 104 104 101]	4	EV-97	50	22Rv1	-1.75	2.48747
Q9H7N4	SCAF1	362	[108 91 93 110]	4	WX-02-23	50	22Rv1	-0.5	8.55862
Q9H7N4	SCAF1	362	[101 98 105 100]	4	WX-02-43	50	22Rv1	-1	2.54951
Q9H7N4	SCAF1	675	[ 96 99 113 101]	4	MY-45A	5	22Rv1	-2.25	6.45659
Q9H7N4	SCAF1	675	[ 90 89 91 106]	4	MY-45B	5	22Rv1	6	6.96419
Q9H7N4	SCAF1	675	[120 94 106 98]	4	MY-1A	5	22Rv1	-4.5	9.9373
Q9H7N4	SCAF1	675	[ 94 85 115 83]	4	MY-1A	20	22Rv1	5.75	12.6763
Q9H7N4	SCAF1	675	[ 98 90 104 85]	4	MY-1B	5	22Rv1	5.75	7.29298
Q9H7N4	SCAF1	675	[100 97 84 82]	4	MY-1B	20	22Rv1	9.25	7.85414
Q9H7N4	SCAF1	675	[ 96 94 77 101]	4	MY-3A	20	22Rv1	8	9.02774
Q9H7N4	SCAF1	675	[86 92 92 77]	4	MY-3B	20	22Rv1	13.25	6.13901
Q9H7N4	SCAF1	675	[104 102 102 96]	4	EV-98	20	22Rv1	-1	3
Q9H7N4	SCAF1	675	[ 99 96 95 114]	4	EV-99	20	22Rv1	-1	7.64853
Q9H7N4	SCAF1	675	[85 96 96 95]	4	EV-96	20	22Rv1	7	4.63681
Q9H7N4	SCAF1	675	[ 97 95 97 108]	4	EV-97	20	22Rv1	0.75	5.11737
Q9H7N4	SCAF1	826	[ 79 52 116 92]	4	MY-1A	20	22Rv1	15.25	23.1017
Q9H7N4	SCAF1	826	[79 93 58 74]	4	MY-3B	20	22Rv1	24	12.51
Q9H7N4	SCAF1	950	[ 96 87 107 95]	4	MY-45A	5	22Rv1	3.75	7.11952
Q9H7N4	SCAF1	950	[ 89 94 105 101]	4	MY-45B	5	22Rv1	2.75	6.1796
Q9H7N4	SCAF1	950	[ 89 91 100 90]	4	MY-1A	5	22Rv1	7.5	4.38748
Q9H7N4	SCAF1	950	[103 101 83 79]	4	MY-1A	20	22Rv1	8.5	10.6184
Q9H7N4	SCAF1	950	[ 93 111 89 107]	4	MY-1B	5	22Rv1	0	9.21954
Q9H7N4	SCAF1	950	[108 80 92 87]	4	MY-1B	20	22Rv1	8.25	10.3047
Q9H7N4	SCAF1	950	[ 87 90 80 106]	4	MY-3A	20	22Rv1	9.25	9.523
Q9H7N4	SCAF1	950	[ 78 104 95 81]	4	MY-3B	20	22Rv1	10.5	10.5475
Q9H7N4	SCAF1	950	[110 88 96 110]	4	EV-98	20	22Rv1	-1	9.43398
Q9H7N4	SCAF1	950	[113 103 96 85]	4	EV-99	20	22Rv1	0.75	10.2072
Q9H7N4	SCAF1	950	[110 97 88 109]	4	EV-96	20	22Rv1	-1	9.08295
Q9H7N4	SCAF1	950	[105 102 93 90]	4	EV-96	50	22Rv1	2.5	6.18466
Q9H7N4	SCAF1	950	[ 97 108 122 90]	4	EV-97	20	22Rv1	-4.25	12.0908
Q9H7N4	SCAF1	950	[ 98 112 91 93]	4	EV-97	50	22Rv1	1.5	8.20061
Q9H7N4	SCAF1	950	[ 96 102 86 86]	4	WX-02-23	50	22Rv1	7.5	6.8374
Q9H7N4	SCAF1	950	[ 95 110 92 105]	4	WX-02-43	50	22Rv1	-0.5	7.29726
O15055	PER2	449	[113 100 89 108]	4	MY-45A	5	22Rv1	-2.5	9.06918
O15055	PER2	449	[114 104 109 103]	4	MY-45B	5	22Rv1	-7.5	4.38748
O15055	PER2	449	[ 89 100 95 97]	4	MY-1A	5	22Rv1	4.75	4.02337
O15055	PER2	449	[114 106 125 126]	4	MY-1B	5	22Rv1	-17.75	8.25757
O15055	PER2	449	[ 92 117 100 69]	4	EV-98	20	22Rv1	5.5	17.2699
O15055	PER2	449	[112 69 110 94]	4	EV-99	20	22Rv1	3.75	17.2101
O15055	PER2	449	[119 99 70 118]	4	EV-96	20	22Rv1	-1.5	19.8557
O15055	PER2	449	[ 91 100 114 106]	4	EV-96	50	22Rv1	-2.75	8.40759
O15055	PER2	449	[ 87 86 107 106]	4	EV-97	50	22Rv1	3.5	10.0125
O15055	PER2	449	[109 96 92 91]	4	WX-02-23	50	22Rv1	3	7.17635
O15055	PER2	449	[ 96 82 110 90]	4	WX-02-43	50	22Rv1	5.5	10.2347
O15055	PER2	517	[126 107 123 114]	4	MY-45A	5	22Rv1	-17.5	7.5
O15055	PER2	517	[162 118 131 129]	4	MY-45B	5	22Rv1	-35	16.3554
O15055	PER2	517	[112 108 99 116]	4	MY-1A	5	22Rv1	-8.75	6.2998
O15055	PER2	517	[124 103 128 99]	4	MY-1B	5	22Rv1	-13.5	12.659
Q13129	RLF	78	[ 70 105 96 100]	4	EV-96	50	22Rv1	7.25	13.5162
Q13129	RLF	78	[96 95 74 89]	4	EV-97	50	22Rv1	11.5	8.7892
Q13129	RLF	78	[78 94 85 90]	4	WX-02-23	50	22Rv1	13.25	5.9739
Q13129	RLF	78	[102 81 74 102]	4	WX-02-43	50	22Rv1	10.25	12.4975
Q13129	RLF	227	[ 86 124 102 92]	4	MY-1A	20	22Rv1	-1	14.4568
Q13129	RLF	227	[ 92 125 94 98]	4	MY-1B	20	22Rv1	-2.25	13.3112
Q13129	RLF	227	[ 86 99 81 116]	4	MY-3A	20	22Rv1	4.5	13.537
Q13129	RLF	227	[ 85 111 84 82]	4	MY-3B	20	22Rv1	9.5	11.8849
Q13129	RLF	227	[108 101 96 118]	4	EV-98	20	22Rv1	-5.75	8.25757
Q13129	RLF	227	[ 93 113 110 90]	4	EV-99	20	22Rv1	-1.5	10.1119
Q13129	RLF	227	[ 96 96 85 103]	4	EV-96	20	22Rv1	5	6.44205
Q13129	RLF	227	[ 92 103 80 86]	4	EV-97	20	22Rv1	9.75	8.49632
Q13129	RLF	400	[121 109 106 114]	4	MY-45A	5	22Rv1	-12.5	5.67891
Q13129	RLF	400	[100 111 90 88]	4	MY-45B	5	22Rv1	2.75	9.14809
Q13129	RLF	400	[ 85 110 110 102]	4	MY-1A	5	22Rv1	-1.75	10.2072
Q13129	RLF	400	[ 92 98 96 105]	4	MY-1A	20	22Rv1	2.25	4.71036
Q13129	RLF	400	[116 111 102 94]	4	MY-1B	5	22Rv1	-5.75	8.43727
Q13129	RLF	400	[81 94 80 94]	4	MY-1B	20	22Rv1	12.75	6.75925
Q13129	RLF	400	[95 94 83 88]	4	MY-3A	20	22Rv1	10	4.84768
Q13129	RLF	400	[96 92 61 76]	4	MY-3B	20	22Rv1	18.75	13.8812
Q13129	RLF	400	[109 125 92 92]	4	EV-98	20	22Rv1	-4.5	13.7204
Q13129	RLF	400	[103 110 109 102]	4	EV-99	20	22Rv1	-6	3.53553
Q13129	RLF	400	[113 124 127 118]	4	EV-96	20	22Rv1	-20.5	5.40833
Q13129	RLF	400	[ 71 112 90 101]	4	EV-96	50	22Rv1	6.5	15.141
Q13129	RLF	400	[125 110 130 124]	4	EV-97	20	22Rv1	-22.25	7.42883
Q13129	RLF	400	[122 122 115 102]	4	EV-97	50	22Rv1	-15.25	8.16624
Q13129	RLF	400	[105 84 86 107]	4	WX-02-23	50	22Rv1	4.5	10.5475
Q13129	RLF	400	[91 92 66 99]	4	WX-02-43	50	22Rv1	13	12.51
Q13129	RLF	453	[111 109 104 86]	4	MY-45A	5	22Rv1	-2.5	9.86154
Q13129	RLF	453	[ 92 103 82 77]	4	MY-45B	5	22Rv1	11.5	9.96243
Q13129	RLF	453	[104 101 112 81]	4	MY-1A	5	22Rv1	0.5	11.4127
Q13129	RLF	453	[ 78 87 117 113]	4	MY-1A	20	22Rv1	1.25	16.6189
Q13129	RLF	453	[ 99 86 111 100]	4	MY-1B	5	22Rv1	1	8.86002
Q13129	RLF	453	[ 87 95 139 97]	4	MY-1B	20	22Rv1	-4.5	20.267
Q13129	RLF	453	[104 99 106 114]	4	MY-3A	20	22Rv1	-5.75	5.40255
Q13129	RLF	453	[ 66 112 84 85]	4	MY-3B	20	22Rv1	13.25	16.4222
Q13129	RLF	453	[109 87 92 95]	4	EV-98	20	22Rv1	4.25	8.16624
Q13129	RLF	453	[ 83 99 101 89]	4	EV-99	20	22Rv1	7	7.34847
Q13129	RLF	453	[ 82 89 109 68]	4	EV-96	20	22Rv1	13	14.7817
Q13129	RLF	453	[81 66 71 86]	4	EV-97	20	22Rv1	24	7.90569
Q13129	RLF	564	[ 86 90 103 122]	4	MY-45A	5	22Rv1	-0.25	14.0423
Q13129	RLF	564	[94 88 91 98]	4	MY-45B	5	22Rv1	7.25	3.69966
Q13129	RLF	564	[108 104 79 132]	4	MY-1A	5	22Rv1	-5.75	18.7933
Q13129	RLF	564	[82 96 92 82]	4	MY-1B	5	22Rv1	12	6.16441
Q13129	RLF	1212	[ 76 86 118 92]	4	MY-1A	20	22Rv1	7	15.5242
Q13129	RLF	1212	[ 86 96 105 84]	4	MY-1B	20	22Rv1	7.25	8.40759
Q13129	RLF	1212	[104 91 102 88]	4	MY-3A	20	22Rv1	3.75	6.86932
Q13129	RLF	1212	[ 67 72 123 74]	4	MY-3B	20	22Rv1	16	22.6605
Q13129	RLF	1300	[ 90 85 103 87]	4	MY-45A	5	22Rv1	8.75	7.01338
Q13129	RLF	1300	[112 93 121 110]	4	MY-45B	5	22Rv1	-9	10.1242
Q13129	RLF	1300	[90 88 77 77]	4	MY-1A	5	22Rv1	17	6.04152
Q13129	RLF	1300	[96 83 94 88]	4	MY-1B	5	22Rv1	9.75	5.11737
Q13129	RLF	1871	[ 99 116 107 91]	4	MY-45A	5	22Rv1	-3.25	9.28372
Q13129	RLF	1871	[ 88 102 114 93]	4	MY-45B	5	22Rv1	0.75	9.8837
Q13129	RLF	1871	[112 119 94 96]	4	MY-1A	5	22Rv1	-5.25	10.5682
Q13129	RLF	1871	[ 96 112 84 81]	4	MY-1B	5	22Rv1	6.75	12.1937
Q13129	RLF	1871	[104 145 88 105]	4	MY-1B	20	22Rv1	-10.5	21.0297
Q13129	RLF	1871	[107 114 87 101]	4	MY-3A	20	22Rv1	-2.25	9.93416
Q13129	RLF	1871	[106 99 114 92]	4	MY-3B	20	22Rv1	-2.75	8.16624
Q149N8	SHPRH	171	[ 77 80 119 63]	4	MY-1A	20	22Rv1	15.25	20.7891
Q149N8	SHPRH	171	[ 88 97 71 105]	4	MY-1B	20	22Rv1	9.75	12.6368
Q149N8	SHPRH	171	[ 72 99 110 82]	4	MY-3A	20	22Rv1	9.25	14.7203
Q149N8	SHPRH	171	[114 99 87 59]	4	MY-3B	20	22Rv1	10.25	20.1665
Q149N8	SHPRH	489	[103 89 100 96]	4	MY-45A	5	22Rv1	3	5.24404
Q149N8	SHPRH	489	[105 102 104 86]	4	MY-45B	5	22Rv1	0.75	7.72577
Q149N8	SHPRH	489	[ 94 93 103 108]	4	MY-1A	5	22Rv1	0.5	6.26498
Q149N8	SHPRH	489	[ 98 101 110 92]	4	MY-1B	5	22Rv1	-0.25	6.49519
Q149N8	SHPRH	489	[96 82 84 88]	4	EV-98	20	22Rv1	12.5	5.3619
Q149N8	SHPRH	489	[92 78 79 71]	4	EV-99	20	22Rv1	20	7.58288
Q149N8	SHPRH	489	[97 79 54 79]	4	EV-96	20	22Rv1	22.75	15.3032
Q149N8	SHPRH	489	[ 87 102 97 91]	4	EV-96	50	22Rv1	5.75	5.7173
Q149N8	SHPRH	489	[88 57 74 73]	4	EV-97	20	22Rv1	27	10.9772
Q149N8	SHPRH	489	[ 93 93 107 101]	4	EV-97	50	22Rv1	1.5	5.89491
Q149N8	SHPRH	489	[ 93 119 104 103]	4	WX-02-23	50	22Rv1	-4.75	9.28372
Q149N8	SHPRH	489	[127 80 107 96]	4	WX-02-43	50	22Rv1	-2.5	17.0953
Q149N8	SHPRH	688	[ 92 113 113 89]	4	MY-45A	5	22Rv1	-1.75	11.2999
Q149N8	SHPRH	688	[88 99 86 92]	4	MY-45B	5	22Rv1	8.75	4.96865
Q149N8	SHPRH	688	[ 89 101 84 100]	4	MY-1A	5	22Rv1	6.5	7.22842
Q149N8	SHPRH	688	[109 100 93 108]	4	MY-1B	5	22Rv1	-2.5	6.5
Q149N8	SHPRH	826	[ 92 85 105 107]	4	MY-45A	5	22Rv1	2.75	9.12072
Q149N8	SHPRH	826	[ 92 101 105 89]	4	MY-45B	5	22Rv1	3.25	6.49519
Q149N8	SHPRH	826	[ 96 112 89 93]	4	MY-1A	5	22Rv1	2.5	8.73212
Q149N8	SHPRH	826	[114 107 89 114]	4	MY-1A	20	22Rv1	-6	10.2225
Q149N8	SHPRH	826	[112 95 107 77]	4	MY-1B	5	22Rv1	2.25	13.4792
Q149N8	SHPRH	826	[67 95 90 90]	4	MY-1B	20	22Rv1	14.5	10.8743
Q149N8	SHPRH	826	[ 89 94 106 76]	4	MY-3A	20	22Rv1	8.75	10.7558
Q149N8	SHPRH	826	[100 86 71 72]	4	MY-3B	20	22Rv1	17.75	11.8401
Q149N8	SHPRH	826	[ 97 104 88 85]	4	EV-98	20	22Rv1	6.5	7.5
Q149N8	SHPRH	826	[ 90 106 100 96]	4	EV-99	20	22Rv1	2	5.83095
Q149N8	SHPRH	826	[87 96 83 98]	4	EV-96	20	22Rv1	9	6.20484
Q149N8	SHPRH	826	[127 98 113 99]	4	EV-96	50	22Rv1	-9.25	11.8401
Q149N8	SHPRH	826	[86 95 84 73]	4	EV-97	20	22Rv1	15.5	7.82624
Q149N8	SHPRH	826	[ 81 93 111 110]	4	EV-97	50	22Rv1	1.25	12.4975
Q149N8	SHPRH	826	[108 105 102 106]	4	WX-02-23	50	22Rv1	-5.25	2.16506
Q149N8	SHPRH	826	[103 92 101 98]	4	WX-02-43	50	22Rv1	1.5	4.15331
Q149N8	SHPRH	941	[ 99 118 92 103]	4	EV-98	20	22Rv1	-3	9.51315
Q149N8	SHPRH	941	[ 51 80 116 95]	4	EV-99	20	22Rv1	14.5	23.6696
Q149N8	SHPRH	941	[70 79 70 94]	4	EV-96	20	22Rv1	21.75	9.80752
Q149N8	SHPRH	942	[ 88 90 125 123]	4	EV-98	20	22Rv1	-6.5	17.5285
Q149N8	SHPRH	942	[78 70 50 97]	4	EV-99	20	22Rv1	26.25	16.8579
Q149N8	SHPRH	942	[ 75 68 112 59]	4	EV-96	20	22Rv1	21.5	20.1556
Q149N8	SHPRH	981	[100 131 95 101]	4	MY-1A	20	22Rv1	-6.75	14.1841
Q149N8	SHPRH	981	[119 139 110 98]	4	MY-1B	20	22Rv1	-16.5	14.975
Q149N8	SHPRH	981	[ 93 103 96 94]	4	MY-3A	20	22Rv1	3.5	3.90512
Q149N8	SHPRH	981	[ 90 84 96 100]	4	MY-3B	20	22Rv1	7.5	6.06218
Q68DK2	ZFYVE26	715	[ 95 82 92 126]	4	EV-96	50	22Rv1	1.25	16.4526
Q68DK2	ZFYVE26	715	[107 77 72 124]	4	EV-97	50	22Rv1	5	21.436
Q68DK2	ZFYVE26	715	[105 76 87 123]	4	WX-02-23	50	22Rv1	2.25	17.8798
Q68DK2	ZFYVE26	715	[101 91 68 76]	4	WX-02-43	50	22Rv1	16	12.8258
Q9NSI6	BRWD1	31	[ 94 102 102 93]	4	MY-45A	5	22Rv1	2.25	4.26468
Q9NSI6	BRWD1	31	[105 112 80 100]	4	MY-45B	5	22Rv1	0.75	11.9033
Q9NSI6	BRWD1	31	[ 98 93 101 99]	4	MY-1A	5	22Rv1	2.25	2.94746
Q9NSI6	BRWD1	31	[102 89 107 94]	4	MY-1B	5	22Rv1	2	6.96419
Q9NSI6	BRWD1	31	[83 75 88 59]	4	EV-96	50	22Rv1	23.75	10.9858
Q9NSI6	BRWD1	31	[102 69 86 68]	4	EV-97	50	22Rv1	18.75	13.953
Q9NSI6	BRWD1	31	[ 69 70 85 107]	4	WX-02-23	50	22Rv1	17.25	15.3684
Q9NSI6	BRWD1	31	[101 85 87 87]	4	WX-02-43	50	22Rv1	10	6.40312
Q9NSI6	BRWD1	1021	[118 82 123 89]	4	MY-1A	20	22Rv1	-3	17.7623
Q9NSI6	BRWD1	1021	[ 80 130 104 79]	4	MY-3A	20	22Rv1	1.75	20.8851
Q9NSI6	BRWD1	1021	[ 82 78 81 112]	4	MY-3B	20	22Rv1	11.75	13.7908
Q9NSI6	BRWD1	1444	[108 108 86 92]	4	MY-1A	20	22Rv1	1.5	9.73396
Q9NSI6	BRWD1	1444	[108 94 72 72]	4	MY-1B	20	22Rv1	13.5	15.3216
Q9NSI6	BRWD1	1444	[ 76 100 94 74]	4	MY-3A	20	22Rv1	14	11.225
Q9NSI6	BRWD1	1444	[83 93 93 78]	4	MY-3B	20	22Rv1	13.25	6.49519
Q9NSI6	BRWD1	1593	[113 133 107 98]	4	MY-45A	5	22Rv1	-12.75	12.8525
Q9NSI6	BRWD1	1593	[111 95 121 105]	4	MY-45B	5	22Rv1	-8	9.43398
Q9NSI6	BRWD1	1593	[ 93 104 109 107]	4	MY-1A	5	22Rv1	-3.25	6.1796
Q9NSI6	BRWD1	1593	[148 125 108 113]	4	MY-1B	5	22Rv1	-23.5	15.4353
Q9NSI6	BRWD1	1593	[ 67 66 95 100]	4	EV-98	20	22Rv1	18	15.6045
Q9NSI6	BRWD1	1593	[77 87 83 88]	4	EV-99	20	22Rv1	16.25	4.3229
Q9NSI6	BRWD1	1593	[ 96 81 72 102]	4	EV-96	20	22Rv1	12.25	11.8822
Q9NSI6	BRWD1	1593	[62 81 95 84]	4	EV-96	50	22Rv1	19.5	11.8849
Q9NSI6	BRWD1	1593	[87 89 68 92]	4	EV-97	20	22Rv1	16	9.40744
Q9NSI6	BRWD1	1593	[105 82 83 77]	4	EV-97	50	22Rv1	13.25	10.779
Q9NSI6	BRWD1	1593	[ 91 83 81 108]	4	WX-02-23	50	22Rv1	9.25	10.639
Q9NSI6	BRWD1	1593	[ 92 89 75 110]	4	WX-02-43	50	22Rv1	8.5	12.4599
Q9NSI6	BRWD1	1632	[ 87 109 70 76]	4	MY-1A	20	22Rv1	14.5	14.8745
Q9NSI6	BRWD1	1632	[ 66 108 79 64]	4	MY-1B	20	22Rv1	20.75	17.5695
Q9NSI6	BRWD1	1632	[ 76 72 103 95]	4	MY-3A	20	22Rv1	13.5	12.8938
Q9NSI6	BRWD1	1632	[ 74 65 68 105]	4	MY-3B	20	22Rv1	22	15.9217
Q9NSI6	BRWD1	1632	[102 134 102 110]	4	EV-98	20	22Rv1	-12	13.1149
Q9NSI6	BRWD1	1632	[140 136 152 110]	4	EV-99	20	22Rv1	-34.5	15.3216
Q9NSI6	BRWD1	1632	[160 124 93 141]	4	EV-96	20	22Rv1	-29.5	24.6221
Q9NSI6	BRWD1	1632	[117 158 150 137]	4	EV-97	20	22Rv1	-40.5	15.5
Q9NSI6	BRWD1	1931	[141 104 92 100]	4	MY-1A	20	22Rv1	-9.25	18.8331
Q9NSI6	BRWD1	1931	[100 92 120 108]	4	MY-1B	20	22Rv1	-5	10.3441
Q9NSI6	BRWD1	1931	[129 119 95 126]	4	MY-3A	20	22Rv1	-17.25	13.3487
Q9NSI6	BRWD1	1931	[103 121 98 105]	4	MY-3B	20	22Rv1	-6.75	8.61322
Q9NSI6	BRWD1	1931	[89 69 90 99]	4	EV-96	50	22Rv1	13.25	10.963
Q9NSI6	BRWD1	1931	[ 97 111 101 86]	4	EV-97	50	22Rv1	1.25	8.95475
Q9NSI6	BRWD1	1931	[85 80 77 96]	4	WX-02-23	50	22Rv1	15.5	7.22842
Q9NSI6	BRWD1	1931	[106 100 105 90]	4	WX-02-43	50	22Rv1	-0.25	6.33936
Q5T5U3	ARHGAP21	264	[85 95 93 94]	4	MY-45A	5	22Rv1	8.25	3.96074
Q5T5U3	ARHGAP21	264	[86 96 87 92]	4	MY-45B	5	22Rv1	9.75	4.02337
Q5T5U3	ARHGAP21	264	[ 77 88 103 110]	4	MY-1A	5	22Rv1	5.5	12.855
Q5T5U3	ARHGAP21	264	[ 94 88 90 104]	4	MY-1B	5	22Rv1	6	6.16441
Q5T5U3	ARHGAP21	264	[ 78 99 108 108]	4	EV-96	50	22Rv1	1.75	12.2551
Q5T5U3	ARHGAP21	264	[110 106 113 92]	4	EV-97	50	22Rv1	-5.25	8.04285
Q5T5U3	ARHGAP21	264	[109 82 96 77]	4	WX-02-23	50	22Rv1	9	12.51
Q5T5U3	ARHGAP21	264	[109 107 98 132]	4	WX-02-43	50	22Rv1	-11.5	12.5399
Q5T5U3	ARHGAP21	266	[90 88 90 82]	4	MY-45A	5	22Rv1	12.5	3.27872
Q5T5U3	ARHGAP21	266	[91 85 88 88]	4	MY-45B	5	22Rv1	12	2.12132
Q5T5U3	ARHGAP21	266	[86 91 94 94]	4	MY-1A	5	22Rv1	8.75	3.26917
Q5T5U3	ARHGAP21	266	[ 84 100 83 86]	4	MY-1A	20	22Rv1	11.75	6.86932
Q5T5U3	ARHGAP21	266	[89 92 90 88]	4	MY-1B	5	22Rv1	10.25	1.47902
Q5T5U3	ARHGAP21	266	[77 95 87 80]	4	MY-1B	20	22Rv1	15.25	6.94172
Q5T5U3	ARHGAP21	266	[74 84 88 96]	4	MY-3A	20	22Rv1	14.5	7.92149
Q5T5U3	ARHGAP21	266	[82 77 74 65]	4	MY-3B	20	22Rv1	25.5	6.18466
Q5T5U3	ARHGAP21	266	[ 87 77 92 114]	4	EV-98	20	22Rv1	7.5	13.537
Q5T5U3	ARHGAP21	266	[121 78 104 78]	4	EV-99	20	22Rv1	4.75	18.2671
Q5T5U3	ARHGAP21	266	[127 72 112 105]	4	EV-96	20	22Rv1	-4	20.1122
Q5T5U3	ARHGAP21	266	[105 86 95 106]	4	EV-96	50	22Rv1	2	8.15475
Q5T5U3	ARHGAP21	266	[103 103 103 86]	4	EV-97	50	22Rv1	1.25	7.36122
Q5T5U3	ARHGAP21	266	[110 107 108 109]	4	WX-02-23	50	22Rv1	-8.5	1.11803
Q5T5U3	ARHGAP21	266	[104 112 84 105]	4	WX-02-43	50	22Rv1	-1.25	10.4253
Q5T5U3	ARHGAP21	404	[104 100 96 116]	4	MY-45A	5	22Rv1	-4	7.48331
Q5T5U3	ARHGAP21	404	[115 108 102 112]	4	MY-45B	5	22Rv1	-9.25	4.86698
Q5T5U3	ARHGAP21	404	[100 100 114 103]	4	MY-1A	5	22Rv1	-4.25	5.76086
Q5T5U3	ARHGAP21	404	[ 99 94 101 102]	4	MY-1B	5	22Rv1	1	3.08221
Q5T5U3	ARHGAP21	404	[ 84 137 99 119]	4	EV-96	50	22Rv1	-9.75	20.0421
Q5T5U3	ARHGAP21	404	[ 90 144 132 92]	4	WX-02-23	50	22Rv1	-14.5	23.8904
Q5T5U3	ARHGAP21	404	[144 96 96 116]	4	WX-02-43	50	22Rv1	-13	19.6723
Q15788	NCOA1	24	[110 88 86 102]	4	MY-1A	20	22Rv1	3.5	9.9373
Q15788	NCOA1	24	[105 115 106 82]	4	MY-1B	20	22Rv1	-2	12.1861
Q15788	NCOA1	24	[101 100 140 116]	4	MY-3A	20	22Rv1	-14.25	16.1613
Q15788	NCOA1	24	[126 95 123 116]	4	MY-3B	20	22Rv1	-15	12.1037
Q9P2D7	DNAH1	3109	[ 96 118 110 84]	4	MY-45A	5	22Rv1	-2	13.0384
Q9P2D7	DNAH1	3109	[ 96 94 118 100]	4	MY-45B	5	22Rv1	-2	9.48683
Q9P2D7	DNAH1	3109	[ 84 100 91 84]	4	MY-1A	5	22Rv1	10.25	6.57172
Q9P2D7	DNAH1	3109	[112 110 102 98]	4	MY-1B	5	22Rv1	-5.5	5.72276
Q14571	ITPR2	379	[88 97 91 94]	4	MY-45A	5	22Rv1	7.5	3.3541
Q14571	ITPR2	379	[94 89 93 81]	4	MY-45B	5	22Rv1	10.75	5.11737
Q14571	ITPR2	379	[100 92 112 108]	4	MY-1A	5	22Rv1	-3	7.68115
Q14571	ITPR2	379	[99 96 90 88]	4	MY-1B	5	22Rv1	6.75	4.43706
Q14571	ITPR2	379	[ 92 98 121 89]	4	EV-96	50	22Rv1	0	12.5499
Q14571	ITPR2	379	[27 36 44 30]	4	EV-97	50	22Rv1	65.75	6.49519
Q14571	ITPR2	379	[102 100 82 92]	4	WX-02-23	50	22Rv1	6	7.87401
Q14571	ITPR2	379	[101 98 96 90]	4	WX-02-43	50	22Rv1	3.75	4.02337
Q14571	ITPR2	420	[111 90 80 101]	4	MY-45A	5	22Rv1	4.5	11.6297
Q14571	ITPR2	420	[ 76 78 92 103]	4	MY-45B	5	22Rv1	12.75	10.9858
Q14571	ITPR2	420	[ 83 106 114 112]	4	MY-1A	5	22Rv1	-3.75	12.3364
Q14571	ITPR2	420	[ 73 119 96 95]	4	MY-1B	5	22Rv1	4.25	16.2692
Q14571	ITPR2	420	[120 95 106 91]	4	MY-1B	20	22Rv1	-3	11.2472
Q14571	ITPR2	579	[102 88 105 102]	4	MY-45A	5	22Rv1	0.75	6.60965
Q14571	ITPR2	579	[ 93 91 108 101]	4	MY-45B	5	22Rv1	1.75	6.75925
Q14571	ITPR2	579	[104 100 96 92]	4	MY-1A	5	22Rv1	2	4.47214
Q14571	ITPR2	579	[ 92 73 99 105]	4	MY-1A	20	22Rv1	7.75	12.0286
Q14571	ITPR2	579	[94 94 98 92]	4	MY-1B	5	22Rv1	5.5	2.17945
Q14571	ITPR2	579	[ 99 85 100 71]	4	MY-1B	20	22Rv1	11.25	11.8401
Q14571	ITPR2	579	[101 102 89 90]	4	MY-3A	20	22Rv1	4.5	6.0208
Q14571	ITPR2	579	[25 24 39 29]	4	MY-3B	20	22Rv1	70.75	5.93191
Q14571	ITPR2	1879	[111 100 100 104]	4	MY-45A	5	22Rv1	-3.75	4.49305
Q14571	ITPR2	1879	[102 100 92 106]	4	MY-45B	5	22Rv1	0	5.09902
Q14571	ITPR2	1879	[106 96 110 102]	4	MY-1A	5	22Rv1	-3.5	5.17204
Q14571	ITPR2	1879	[102 102 98 92]	4	MY-1B	5	22Rv1	1.5	4.09268
Q14571	ITPR2	1879	[ 70 112 78 74]	4	EV-98	20	22Rv1	16.5	16.6958
Q14571	ITPR2	1879	[ 94 107 99 125]	4	EV-99	20	22Rv1	-6.25	11.7766
Q14571	ITPR2	1879	[104 99 92 106]	4	EV-96	20	22Rv1	-0.25	5.40255
Q14571	ITPR2	1879	[ 90 98 102 102]	4	EV-96	50	22Rv1	2	4.89898
Q14571	ITPR2	1879	[105 100 84 108]	4	EV-97	20	22Rv1	0.75	9.25675
Q14571	ITPR2	1879	[83 90 78 99]	4	EV-97	50	22Rv1	12.5	7.88987
Q14571	ITPR2	1879	[100 56 84 92]	4	WX-02-23	50	22Rv1	17	16.5831
Q14571	ITPR2	1879	[ 85 98 101 92]	4	WX-02-43	50	22Rv1	6	6.12372
Q14571	ITPR2	2087	[106 129 109 96]	4	MY-45A	5	22Rv1	-10	11.9791
Q14571	ITPR2	2087	[95 64 88 76]	4	MY-45B	5	22Rv1	19.25	11.8189
Q14571	ITPR2	2087	[ 84 119 122 103]	4	MY-1A	5	22Rv1	-7	15.1162
Q14571	ITPR2	2087	[ 94 99 103 92]	4	MY-1A	20	22Rv1	3	4.30116
Q14571	ITPR2	2087	[122 97 130 96]	4	MY-1B	5	22Rv1	-11.25	15.0229
Q14571	ITPR2	2087	[ 93 111 116 108]	4	MY-1B	20	22Rv1	-7	8.57321
Q14571	ITPR2	2087	[ 96 69 98 104]	4	MY-3A	20	22Rv1	8.25	13.4606
Q14571	ITPR2	2087	[59 72 54 57]	4	MY-3B	20	22Rv1	39.5	6.87386
Q14571	ITPR2	2087	[ 74 99 105 70]	4	EV-98	20	22Rv1	13	15.2151
Q14571	ITPR2	2087	[ 88 52 106 64]	4	EV-96	20	22Rv1	22.5	20.9464
Q14571	ITPR2	2087	[ 58 76 104 72]	4	EV-97	20	22Rv1	22.5	16.6958
Q8N6N7	ACBD7	45	[108 135 112 127]	4	MY-1A	20	22Rv1	-20.5	10.9659
Q8N6N7	ACBD7	45	[106 140 104 132]	4	MY-1B	20	22Rv1	-20.5	15.7718
Q8N6N7	ACBD7	45	[132 132 116 126]	4	MY-3A	20	22Rv1	-26.5	6.53835
O95182	NDUFA7	55	[103 92 97 91]	4	MY-45A	5	22Rv1	4.25	4.76314
O95182	NDUFA7	55	[91 87 80 99]	4	MY-45B	5	22Rv1	10.75	6.86932
O95182	NDUFA7	55	[ 92 102 92 92]	4	MY-1A	5	22Rv1	5.5	4.33013
O95182	NDUFA7	55	[76 60 72 83]	4	MY-1A	20	22Rv1	27.25	8.3479
O95182	NDUFA7	55	[ 92 89 101 76]	4	MY-1B	5	22Rv1	10.5	8.95824
O95182	NDUFA7	55	[70 95 74 65]	4	MY-1B	20	22Rv1	24	11.4237
O95182	NDUFA7	55	[67 90 83 99]	4	MY-3A	20	22Rv1	15.25	11.7127
O95182	NDUFA7	55	[84 83 69 64]	4	MY-3B	20	22Rv1	25	8.68907
O95182	NDUFA7	55	[ 90 86 64 114]	4	EV-98	20	22Rv1	11.5	17.7412
O95182	NDUFA7	55	[68 93 94 97]	4	EV-99	20	22Rv1	12	11.6404
O95182	NDUFA7	55	[78 80 82 89]	4	EV-96	20	22Rv1	17.75	4.14578
O95182	NDUFA7	55	[96 97 96 85]	4	EV-96	50	22Rv1	6.5	4.92443
O95182	NDUFA7	55	[82 72 62 62]	4	EV-97	20	22Rv1	30.5	8.29156
O95182	NDUFA7	55	[101 102 94 117]	4	EV-97	50	22Rv1	-3.5	8.38153
O95182	NDUFA7	55	[ 86 95 104 104]	4	WX-02-23	50	22Rv1	2.75	7.46241
O95182	NDUFA7	55	[ 99 105 94 90]	4	WX-02-43	50	22Rv1	3	5.61249
O96008	TOMM40	74	[101 116 107 95]	4	MY-45A	5	22Rv1	-4.75	7.75806
O96008	TOMM40	74	[ 96 116 93 109]	4	MY-45B	5	22Rv1	-3.5	9.39415
O96008	TOMM40	74	[ 94 93 109 102]	4	MY-1A	5	22Rv1	0.5	6.5
O96008	TOMM40	74	[76 77 81 70]	4	MY-1A	20	22Rv1	24	3.937
O96008	TOMM40	74	[ 92 98 86 110]	4	MY-1B	5	22Rv1	3.5	8.87412
O96008	TOMM40	74	[62 77 72 80]	4	MY-1B	20	22Rv1	27.25	6.83283
O96008	TOMM40	74	[75 94 88 79]	4	MY-3A	20	22Rv1	16	7.44983
O96008	TOMM40	74	[53 81 77 46]	4	MY-3B	20	22Rv1	35.75	15.0229
O96008	TOMM40	74	[100 90 97 96]	4	EV-98	20	22Rv1	4.25	3.63146
O96008	TOMM40	74	[91 99 92 98]	4	EV-99	20	22Rv1	5	3.53553
O96008	TOMM40	74	[74 70 80 81]	4	EV-96	20	22Rv1	23.75	4.49305
O96008	TOMM40	74	[78 83 87 66]	4	EV-96	50	22Rv1	21.5	7.88987
O96008	TOMM40	74	[84 77 77 81]	4	EV-97	20	22Rv1	20.25	2.94746
O96008	TOMM40	74	[82 78 75 88]	4	EV-97	50	22Rv1	19.25	4.86698
O96008	TOMM40	74	[67 90 76 82]	4	WX-02-23	50	22Rv1	21.25	8.40759
O96008	TOMM40	74	[114 96 96 108]	4	WX-02-43	50	22Rv1	-3.5	7.79423
O96008	TOMM40	76	[ 86 96 103 99]	4	MY-45A	5	22Rv1	4	6.2849
O96008	TOMM40	76	[ 96 104 103 86]	4	MY-45B	5	22Rv1	2.75	7.1894
O96008	TOMM40	76	[107 96 89 92]	4	MY-1A	5	22Rv1	4	6.81909
O96008	TOMM40	76	[68 60 75 92]	4	MY-1A	20	22Rv1	26.25	11.7978
O96008	TOMM40	76	[ 83 78 90 104]	4	MY-1B	5	22Rv1	11.25	9.782
O96008	TOMM40	76	[66 74 66 69]	4	MY-1B	20	22Rv1	31.25	3.26917
O96008	TOMM40	76	[87 83 71 77]	4	MY-3A	20	22Rv1	20.5	6.06218
O96008	TOMM40	76	[59 77 71 58]	4	MY-3B	20	22Rv1	33.75	8.04285
O96008	TOMM40	76	[ 79 99 112 91]	4	EV-98	20	22Rv1	4.75	12.0078
O96008	TOMM40	76	[ 81 100 85 102]	4	EV-99	20	22Rv1	8	9.13783
O96008	TOMM40	76	[54 81 87 74]	4	EV-96	20	22Rv1	26	12.4298
O96008	TOMM40	76	[70 68 72 76]	4	EV-96	50	22Rv1	28.5	2.95804
O96008	TOMM40	76	[64 66 87 84]	4	EV-97	20	22Rv1	24.75	10.329
O96008	TOMM40	76	[78 90 87 74]	4	EV-97	50	22Rv1	17.75	6.49519
O96008	TOMM40	76	[72 74 89 90]	4	WX-02-23	50	22Rv1	18.75	8.28779
O96008	TOMM40	76	[88 98 91 93]	4	WX-02-43	50	22Rv1	7.5	3.64005
O96008	TOMM40	86	[ 84 106 102 101]	4	MY-45A	5	22Rv1	1.75	8.43727
O96008	TOMM40	86	[ 60 104 97 91]	4	MY-45B	5	22Rv1	12	16.8077
O96008	TOMM40	86	[ 97 98 109 117]	4	MY-1A	5	22Rv1	-5.25	8.25757
O96008	TOMM40	86	[ 93 114 61 91]	4	MY-1B	5	22Rv1	10.25	18.8862
O96008	TOMM40	86	[ 64 103 106 127]	4	EV-98	20	22Rv1	0	22.7486
O96008	TOMM40	86	[82 84 76 74]	4	EV-96	20	22Rv1	21	4.12311
O96008	TOMM40	86	[90 84 79 83]	4	EV-96	50	22Rv1	16	3.937
O96008	TOMM40	86	[84 27 82 73]	4	EV-97	20	22Rv1	33.5	23.1787
O96008	TOMM40	86	[84 95 99 78]	4	EV-97	50	22Rv1	11	8.39643
O96008	TOMM40	86	[86 76 89 87]	4	WX-02-23	50	22Rv1	15.5	5.02494
O96008	TOMM40	86	[ 96 105 101 93]	4	WX-02-43	50	22Rv1	1.25	4.60299
O96008	TOMM40	90	[ 94 105 101 102]	4	MY-45A	5	22Rv1	-0.5	4.03113
O96008	TOMM40	90	[ 97 106 110 93]	4	MY-45B	5	22Rv1	-1.5	6.80074
O96008	TOMM40	90	[105 95 112 113]	4	MY-1A	5	22Rv1	-6.25	7.1894
O96008	TOMM40	90	[118 98 85 104]	4	MY-1A	20	22Rv1	-1.25	11.8612
O96008	TOMM40	90	[104 106 121 109]	4	MY-1B	5	22Rv1	-10	6.59545
O96008	TOMM40	90	[106 121 100 108]	4	MY-1B	20	22Rv1	-8.75	7.66078
O96008	TOMM40	90	[92 88 96 90]	4	MY-3A	20	22Rv1	8.5	2.95804
O96008	TOMM40	90	[94 76 82 91]	4	MY-3B	20	22Rv1	14.25	7.15454
O96008	TOMM40	90	[ 88 90 82 133]	4	EV-98	20	22Rv1	1.75	20.2778
O96008	TOMM40	90	[100 90 95 105]	4	EV-99	20	22Rv1	2.5	5.59017
O96008	TOMM40	90	[85 92 81 76]	4	EV-96	20	22Rv1	16.5	5.85235
O96008	TOMM40	90	[108 96 105 93]	4	EV-96	50	22Rv1	-0.5	6.18466
O96008	TOMM40	90	[72 96 90 73]	4	EV-97	20	22Rv1	17.25	10.4732
O96008	TOMM40	90	[106 105 118 80]	4	EV-97	50	22Rv1	-2.25	13.8271
O96008	TOMM40	90	[114 118 90 111]	4	WX-02-23	50	22Rv1	-8.25	10.8253
O96008	TOMM40	90	[124 101 102 118]	4	WX-02-43	50	22Rv1	-11.25	9.98436
Q8N5P1	ZC3H8	46	[133 109 99 120]	4	MY-45A	5	22Rv1	-15.25	12.6565
Q8N5P1	ZC3H8	46	[ 98 124 99 128]	4	MY-45B	5	22Rv1	-12.25	13.8271
Q8N5P1	ZC3H8	46	[117 91 99 106]	4	MY-1A	5	22Rv1	-3.25	9.54921
Q8N5P1	ZC3H8	46	[105 140 132 101]	4	MY-1B	5	22Rv1	-19.5	16.8003
Q8N5P1	ZC3H8	46	[90 85 73 83]	4	EV-96	50	22Rv1	17.25	6.1796
Q8N5P1	ZC3H8	46	[ 78 111 85 95]	4	EV-97	50	22Rv1	7.75	12.3971
Q8N5P1	ZC3H8	46	[ 97 118 101 80]	4	WX-02-23	50	22Rv1	1	13.5093
Q8N5P1	ZC3H8	46	[67 66 80 92]	4	WX-02-43	50	22Rv1	23.75	10.639
Q8N5P1	ZC3H8	264	[128 102 98 99]	4	MY-45A	5	22Rv1	-6.75	12.3567
Q8N5P1	ZC3H8	264	[83 92 99 95]	4	MY-45B	5	22Rv1	7.75	5.88961
Q8N5P1	ZC3H8	264	[146 102 107 92]	4	MY-1A	5	22Rv1	-11.75	20.4985
Q8N5P1	ZC3H8	264	[126 98 151 111]	4	MY-1B	5	22Rv1	-21.5	19.7041
Q8N5P1	ZC3H8	264	[129 118 83 74]	4	MY-1B	20	22Rv1	-1	23.0543
Q8N5P1	ZC3H8	264	[ 63 100 93 77]	4	MY-3A	20	22Rv1	16.75	14.3592
Q8N5P1	ZC3H8	264	[ 79 70 76 104]	4	MY-3B	20	22Rv1	17.75	12.9687
Q8N5P1	ZC3H8	264	[ 72 108 80 98]	4	EV-96	50	22Rv1	10.5	14.239
Q8N5P1	ZC3H8	264	[ 81 94 108 94]	4	EV-97	50	22Rv1	5.75	9.54921
Q8N5P1	ZC3H8	264	[115 70 108 86]	4	WX-02-23	50	22Rv1	5.25	17.8518
Q8N5P1	ZC3H8	264	[ 89 76 116 108]	4	WX-02-43	50	22Rv1	2.75	15.7063
P61968	LMO4	52	[111 114 123 98]	4	MY-45A	5	22Rv1	-11.5	8.95824
P61968	LMO4	52	[119 136 133 82]	4	MY-45B	5	22Rv1	-17.5	21.4767
P61968	LMO4	52	[101 98 102 85]	4	MY-1A	5	22Rv1	3.5	6.80074
P61968	LMO4	52	[ 92 110 98 109]	4	MY-1B	5	22Rv1	-2.25	7.56224
P61968	LMO4	52	[ 86 94 109 98]	4	EV-98	20	22Rv1	3.25	8.28779
P61968	LMO4	52	[ 61 126 101 88]	4	EV-99	20	22Rv1	6	23.4414
P61968	LMO4	52	[111 162 116 103]	4	EV-96	20	22Rv1	-23	22.9891
P61968	LMO4	52	[81 87 92 89]	4	EV-96	50	22Rv1	12.75	4.02337
P61968	LMO4	52	[ 78 127 82 85]	4	EV-97	20	22Rv1	7	19.7864
P61968	LMO4	52	[ 97 94 120 102]	4	EV-97	50	22Rv1	-3.25	10.084
P61968	LMO4	52	[ 93 85 83 104]	4	WX-02-23	50	22Rv1	8.75	8.25757
P61968	LMO4	52	[144 131 117 104]	4	WX-02-43	50	22Rv1	-24	14.9833
P61968	LMO4	53	[ 96 98 98 118]	4	MY-45A	5	22Rv1	-2.5	8.9861
P61968	LMO4	53	[ 89 102 112 102]	4	MY-45B	5	22Rv1	-1.25	8.16624
P61968	LMO4	53	[ 95 93 93 106]	4	MY-1A	5	22Rv1	3.25	5.40255
P61968	LMO4	53	[109 80 97 108]	4	MY-1A	20	22Rv1	1.5	11.6726
P61968	LMO4	53	[ 82 119 123 99]	4	MY-1B	5	22Rv1	-5.75	16.4526
P61968	LMO4	53	[95 94 68 77]	4	MY-1B	20	22Rv1	16.5	11.4564
P61968	LMO4	53	[ 76 118 101 78]	4	MY-3A	20	22Rv1	6.75	17.3403
P61968	LMO4	53	[79 85 92 83]	4	MY-3B	20	22Rv1	15.25	4.71036
P61968	LMO4	53	[ 96 112 88 85]	4	EV-96	50	22Rv1	4.75	10.4732
P61968	LMO4	53	[ 92 110 114 86]	4	EV-97	50	22Rv1	-0.5	11.7792
P61968	LMO4	53	[118 100 103 106]	4	WX-02-23	50	22Rv1	-6.75	6.83283
P61968	LMO4	53	[ 85 113 107 101]	4	WX-02-43	50	22Rv1	-1.5	10.4283
P61968	LMO4	73	[120 100 107 105]	4	MY-45A	5	22Rv1	-8	7.38241
P61968	LMO4	73	[116 114 121 105]	4	MY-45B	5	22Rv1	-14	5.78792
P61968	LMO4	73	[ 92 95 116 105]	4	MY-1A	5	22Rv1	-2	9.40744
P61968	LMO4	73	[112 96 85 110]	4	MY-1A	20	22Rv1	-0.75	10.9858
P61968	LMO4	73	[ 84 107 109 115]	4	MY-1B	5	22Rv1	-3.75	11.7766
P61968	LMO4	73	[124 93 111 91]	4	MY-1B	20	22Rv1	-4.75	13.5716
P61968	LMO4	73	[ 98 104 94 93]	4	MY-3A	20	22Rv1	2.75	4.3229
P61968	LMO4	73	[101 107 110 119]	4	MY-3B	20	22Rv1	-9.25	6.49519
Q8N680	ZBTB2	400	[114 103 83 90]	4	MY-1A	20	22Rv1	2.5	11.9269
Q8N680	ZBTB2	400	[ 79 75 118 118]	4	MY-1B	20	22Rv1	2.5	20.5487
Q8N680	ZBTB2	400	[107 85 94 127]	4	MY-3A	20	22Rv1	-3.25	15.7857
Q8N680	ZBTB2	400	[95 90 59 79]	4	MY-3B	20	22Rv1	19.25	13.8271
O43298	ZBTB43	59	[ 98 114 91 96]	4	MY-1A	20	22Rv1	0.25	8.61322
O43298	ZBTB43	59	[106 95 91 97]	4	MY-1B	20	22Rv1	2.75	5.49432
O43298	ZBTB43	59	[ 97 91 86 100]	4	MY-3A	20	22Rv1	6.5	5.40833
O43298	ZBTB43	59	[ 96 89 88 104]	4	MY-3B	20	22Rv1	5.75	6.41775
O43298	ZBTB43	59	[101 111 104 99]	4	EV-96	50	22Rv1	-3.75	4.54835
O43298	ZBTB43	59	[114 95 98 99]	4	EV-97	50	22Rv1	-1.5	7.36546
O43298	ZBTB43	59	[105 90 103 95]	4	WX-02-23	50	22Rv1	1.75	6.05702
O43298	ZBTB43	59	[ 92 101 95 102]	4	WX-02-43	50	22Rv1	2.5	4.15331
Q6NVV7	CDPF1	72	[ 66 109 77 94]	4	MY-1A	20	22Rv1	13.5	16.3783
Q6NVV7	CDPF1	72	[ 87 56 71 108]	4	MY-1B	20	22Rv1	19.5	19.2938
Q6NVV7	CDPF1	72	[100 59 91 72]	4	MY-3A	20	22Rv1	19.5	16.0078
Q6NVV7	CDPF1	72	[ 85 56 70 104]	4	MY-3B	20	22Rv1	21.25	17.8238
Q6NVV7	CDPF1	72	[114 98 111 121]	4	EV-96	50	22Rv1	-11	8.33667
Q6NVV7	CDPF1	72	[ 95 117 116 92]	4	EV-97	50	22Rv1	-5	11.5542
Q6NVV7	CDPF1	72	[113 128 99 90]	4	WX-02-23	50	22Rv1	-7.5	14.3962
Q6NVV7	CDPF1	72	[125 105 126 103]	4	WX-02-43	50	22Rv1	-14.75	10.779
Q14469	HES1	128	[98 91 91 90]	4	EV-98	20	22Rv1	7.5	3.20156
Q14469	HES1	128	[ 84 96 102 92]	4	EV-99	20	22Rv1	6.5	6.53835
Q14469	HES1	128	[84 89 73 64]	4	EV-96	20	22Rv1	22.5	9.70824
Q14469	HES1	128	[ 95 134 99 80]	4	EV-96	50	22Rv1	-2	19.7864
Q14469	HES1	128	[98 90 86 87]	4	EV-97	20	22Rv1	9.75	4.71036
Q14469	HES1	128	[112 82 117 102]	4	EV-97	50	22Rv1	-3.25	13.4048
Q14469	HES1	128	[ 96 86 118 118]	4	WX-02-23	50	22Rv1	-4.5	13.9553
Q14469	HES1	128	[121 97 98 94]	4	WX-02-43	50	22Rv1	-2.5	10.7819
Q8NBX0	SCCPDH	98	[102 100 120 113]	4	EV-98	20	22Rv1	-8.75	8.16624
Q8NBX0	SCCPDH	98	[109 89 105 87]	4	EV-99	20	22Rv1	2.5	9.63068
Q8NBX0	SCCPDH	98	[124 110 94 112]	4	EV-96	20	22Rv1	-10	10.6771
Q8NBX0	SCCPDH	98	[97 88 94 90]	4	EV-96	50	22Rv1	7.75	3.49106
Q8NBX0	SCCPDH	98	[ 95 112 98 113]	4	EV-97	20	22Rv1	-4.5	8.07775
Q8NBX0	SCCPDH	98	[ 79 91 77 122]	4	EV-97	50	22Rv1	7.75	17.9913
Q8NBX0	SCCPDH	98	[85 96 98 98]	4	WX-02-23	50	22Rv1	5.75	5.40255
Q8NBX0	SCCPDH	98	[101 126 96 120]	4	WX-02-43	50	22Rv1	-10.75	12.5574
Q8NBX0	SCCPDH	238	[105 97 85 90]	4	MY-45A	5	22Rv1	5.75	7.52911
Q8NBX0	SCCPDH	238	[78 84 80 89]	4	MY-45B	5	22Rv1	17.25	4.20565
Q8NBX0	SCCPDH	238	[ 95 100 103 99]	4	MY-1A	5	22Rv1	0.75	2.86138
Q8NBX0	SCCPDH	238	[84 96 86 96]	4	MY-1A	20	22Rv1	9.5	5.54527
Q8NBX0	SCCPDH	238	[88 91 82 80]	4	MY-1B	5	22Rv1	14.75	4.43706
Q8NBX0	SCCPDH	238	[78 92 89 68]	4	MY-1B	20	22Rv1	18.25	9.49671
Q8NBX0	SCCPDH	238	[80 96 96 91]	4	MY-3A	20	22Rv1	9.25	6.53357
Q8NBX0	SCCPDH	238	[66 76 69 72]	4	MY-3B	20	22Rv1	29.25	3.69966
Q8NBX0	SCCPDH	238	[ 98 84 88 100]	4	EV-98	20	22Rv1	7.5	6.68954
Q8NBX0	SCCPDH	238	[85 94 91 89]	4	EV-99	20	22Rv1	10.25	3.26917
Q8NBX0	SCCPDH	238	[89 84 82 99]	4	EV-96	20	22Rv1	11.5	6.57647
Q8NBX0	SCCPDH	238	[91 84 93 91]	4	EV-96	50	22Rv1	10.25	3.4187
Q8NBX0	SCCPDH	238	[85 89 86 82]	4	EV-97	20	22Rv1	14.5	2.5
Q8NBX0	SCCPDH	238	[108 93 106 103]	4	EV-97	50	22Rv1	-2.5	5.76628
Q8NBX0	SCCPDH	238	[92 83 89 79]	4	WX-02-23	50	22Rv1	14.25	5.06828
Q8NBX0	SCCPDH	238	[ 82 83 100 94]	4	WX-02-43	50	22Rv1	10.25	7.56224
Q8NBX0	SCCPDH	361	[99 91 88 74]	4	MY-45A	5	22Rv1	12	9.02774
Q8NBX0	SCCPDH	361	[100 97 83 102]	4	MY-45B	5	22Rv1	4.5	7.43303
Q8NBX0	SCCPDH	361	[102 110 106 92]	4	MY-1A	5	22Rv1	-2.5	6.68954
Q8NBX0	SCCPDH	361	[100 106 84 109]	4	MY-1B	5	22Rv1	0.25	9.65337
Q9NW81	DMAC2	184	[99 89 83 93]	4	MY-45A	5	22Rv1	9	5.83095
Q9NW81	DMAC2	184	[88 83 85 76]	4	MY-45B	5	22Rv1	17	4.41588
Q9NW81	DMAC2	184	[ 92 107 126 87]	4	MY-1A	5	22Rv1	-3	15.1822
Q9NW81	DMAC2	184	[106 96 100 109]	4	MY-1A	20	22Rv1	-2.75	5.06828
Q9NW81	DMAC2	184	[104 75 85 96]	4	MY-1B	5	22Rv1	10	10.9772
Q9NW81	DMAC2	184	[ 94 85 101 88]	4	MY-1B	20	22Rv1	8	6.12372
Q9NW81	DMAC2	184	[99 86 78 84]	4	MY-3A	20	22Rv1	13.25	7.66078
Q9NW81	DMAC2	184	[73 82 86 65]	4	MY-3B	20	22Rv1	23.5	8.13941
Q9NW81	DMAC2	184	[102 104 86 114]	4	EV-98	20	22Rv1	-1.5	10.0374
Q9NW81	DMAC2	184	[ 88 109 94 93]	4	EV-99	20	22Rv1	4	7.84219
Q9NW81	DMAC2	184	[79 92 80 81]	4	EV-96	20	22Rv1	17	5.24404
Q9NW81	DMAC2	184	[ 98 108 107 111]	4	EV-96	50	22Rv1	-6	4.84768
Q9NW81	DMAC2	184	[84 78 78 93]	4	EV-97	20	22Rv1	16.75	6.13901
Q9NW81	DMAC2	184	[101 94 124 98]	4	EV-97	50	22Rv1	-4.25	11.6699
Q9NW81	DMAC2	184	[105 108 82 118]	4	WX-02-23	50	22Rv1	-3.25	13.1791
Q9NW81	DMAC2	184	[ 82 106 122 90]	4	WX-02-43	50	22Rv1	0	15.3623
Q9NW81	DMAC2	194	[ 82 78 94 104]	4	MY-45A	5	22Rv1	10.5	10.2347
Q9NW81	DMAC2	194	[96 94 90 98]	4	MY-45B	5	22Rv1	5.5	2.95804
Q9NW81	DMAC2	194	[ 83 88 100 87]	4	MY-1A	5	22Rv1	10.5	6.34429
Q9NW81	DMAC2	194	[78 75 64 89]	4	MY-1A	20	22Rv1	23.5	8.90225
Q9NW81	DMAC2	194	[97 97 84 74]	4	MY-1B	5	22Rv1	12	9.66954
Q9NW81	DMAC2	194	[ 70 107 80 102]	4	MY-1B	20	22Rv1	10.25	15.2705
Q9NW81	DMAC2	194	[65 89 91 81]	4	MY-3A	20	22Rv1	18.5	10.2347
Q9NW81	DMAC2	194	[86 48 90 75]	4	MY-3B	20	22Rv1	25.25	16.3917
Q9NW81	DMAC2	194	[ 82 121 59 95]	4	EV-98	20	22Rv1	10.75	22.4095
Q9NW81	DMAC2	194	[93 84 70 94]	4	EV-99	20	22Rv1	14.75	9.62743
Q9NW81	DMAC2	194	[110 78 83 84]	4	EV-96	20	22Rv1	11.25	12.4775
Q9NW81	DMAC2	194	[ 81 102 100 82]	4	EV-96	50	22Rv1	8.75	9.782
Q9NW81	DMAC2	194	[78 75 69 92]	4	EV-97	20	22Rv1	21.5	8.44097
Q9NW81	DMAC2	194	[ 83 97 107 104]	4	EV-97	50	22Rv1	2.25	9.25675
Q9NW81	DMAC2	194	[107 87 106 102]	4	WX-02-23	50	22Rv1	-0.5	8.01561
Q9NW81	DMAC2	194	[108 97 127 106]	4	WX-02-43	50	22Rv1	-9.5	10.9202
Q9BSJ6	PIMREG	104	[108 91 132 109]	4	MY-45A	5	22Rv1	-10	14.5774
Q9BSJ6	PIMREG	104	[123 118 114 104]	4	MY-45B	5	22Rv1	-14.75	6.97764
Q9BSJ6	PIMREG	104	[111 78 112 112]	4	MY-1A	5	22Rv1	-3.25	14.5838
Q9BSJ6	PIMREG	104	[ 98 110 108 105]	4	MY-1B	5	22Rv1	-5.25	4.54835
Q9BSJ6	PIMREG	104	[104 93 90 103]	4	EV-98	20	22Rv1	2.5	6.10328
Q9BSJ6	PIMREG	104	[100 96 112 97]	4	EV-99	20	22Rv1	-1.25	6.37868
Q9BSJ6	PIMREG	104	[101 123 102 102]	4	EV-96	20	22Rv1	-7	9.24662
Q9BSJ6	PIMREG	104	[ 91 99 71 110]	4	EV-96	50	22Rv1	7.25	14.2544
Q9BSJ6	PIMREG	104	[100 105 105 101]	4	EV-97	20	22Rv1	-2.75	2.27761
Q9BSJ6	PIMREG	104	[107 94 72 115]	4	EV-97	50	22Rv1	3	16.2635
Q9BSJ6	PIMREG	104	[110 106 68 90]	4	WX-02-23	50	22Rv1	6.5	16.5151
Q9BSJ6	PIMREG	104	[ 99 112 70 101]	4	WX-02-43	50	22Rv1	4.5	15.5322
Q16514	TAF12	143	[100 118 123 94]	4	MY-45A	5	22Rv1	-8.75	12.0701
Q16514	TAF12	143	[118 88 89 100]	4	MY-45B	5	22Rv1	1.25	12.0701
Q16514	TAF12	143	[106 84 83 114]	4	MY-1A	5	22Rv1	3.25	13.5531
Q16514	TAF12	143	[90 86 95 95]	4	MY-1A	20	22Rv1	8.5	3.77492
Q16514	TAF12	143	[ 89 100 113 102]	4	MY-1B	5	22Rv1	-1	8.51469
Q16514	TAF12	143	[ 74 85 105 88]	4	MY-1B	20	22Rv1	12	11.1131
Q16514	TAF12	143	[116 91 91 78]	4	MY-3A	20	22Rv1	6	13.7659
Q16514	TAF12	143	[ 78 100 91 80]	4	MY-3B	20	22Rv1	12.75	8.8706
Q16514	TAF12	143	[101 95 95 86]	4	EV-98	20	22Rv1	5.75	5.35607
Q16514	TAF12	143	[ 82 100 91 107]	4	EV-99	20	22Rv1	5	9.40744
Q16514	TAF12	143	[ 89 88 90 106]	4	EV-96	20	22Rv1	6.75	7.3951
Q16514	TAF12	143	[ 87 88 108 101]	4	EV-96	50	22Rv1	4	8.86002
Q16514	TAF12	143	[ 85 97 87 105]	4	EV-97	20	22Rv1	6.5	8.04674
Q16514	TAF12	143	[ 97 100 99 88]	4	EV-97	50	22Rv1	4	4.74342
Q16514	TAF12	143	[ 86 116 86 88]	4	WX-02-23	50	22Rv1	6	12.7279
Q16514	TAF12	143	[103 100 102 82]	4	WX-02-43	50	22Rv1	3.25	8.58414
Q8WUU5	GATAD1	179	[ 91 102 99 97]	4	MY-45A	5	22Rv1	2.75	4.02337
Q8WUU5	GATAD1	179	[102 90 103 99]	4	MY-45B	5	22Rv1	1.5	5.12348
Q8WUU5	GATAD1	179	[ 96 96 90 102]	4	MY-1A	5	22Rv1	4	4.24264
Q8WUU5	GATAD1	179	[ 95 103 77 98]	4	MY-1A	20	22Rv1	6.75	9.80752
Q8WUU5	GATAD1	179	[ 99 86 87 103]	4	MY-1B	5	22Rv1	6.25	7.3951
Q8WUU5	GATAD1	179	[ 94 116 80 92]	4	MY-1B	20	22Rv1	4.5	12.9904
Q8WUU5	GATAD1	179	[92 97 93 81]	4	MY-3A	20	22Rv1	9.25	5.93191
Q8WUU5	GATAD1	179	[84 83 79 97]	4	MY-3B	20	22Rv1	14.25	6.75925
Q8WUU5	GATAD1	179	[127 94 92 108]	4	EV-98	20	22Rv1	-5.25	13.9888
Q8WUU5	GATAD1	179	[109 90 86 132]	4	EV-99	20	22Rv1	-4.25	18.226
Q8WUU5	GATAD1	179	[ 85 127 114 100]	4	EV-96	20	22Rv1	-6.5	15.6605
Q8WUU5	GATAD1	179	[104 99 95 96]	4	EV-96	50	22Rv1	1.5	3.5
Q8WUU5	GATAD1	179	[ 82 108 124 93]	4	EV-97	20	22Rv1	-1.75	15.8173
Q8WUU5	GATAD1	179	[115 103 98 105]	4	EV-97	50	22Rv1	-5.25	6.1796
Q8WUU5	GATAD1	179	[ 93 105 102 102]	4	WX-02-23	50	22Rv1	-0.5	4.5
Q8WUU5	GATAD1	179	[105 95 98 99]	4	WX-02-43	50	22Rv1	0.75	3.63146
Q96DA2	RAB39B	23	[119 121 107 99]	4	EV-98	20	22Rv1	-11.5	8.9861
Q96DA2	RAB39B	23	[ 64 103 85 111]	4	EV-96	20	22Rv1	9.25	18.0883
Q96DA2	RAB39B	23	[75 98 93 65]	4	EV-97	20	22Rv1	17.25	13.3487
Q96DA2	RAB39B	125	[ 76 111 104 102]	4	MY-45A	5	22Rv1	1.75	13.2736
Q96DA2	RAB39B	125	[ 91 87 100 98]	4	MY-45B	5	22Rv1	6	5.24404
Q96DA2	RAB39B	125	[ 96 103 97 112]	4	MY-1A	5	22Rv1	-2	6.36396
Q96DA2	RAB39B	125	[ 99 99 95 120]	4	MY-1B	5	22Rv1	-3.25	9.80752
P51511	MMP15	111	[100 98 100 105]	4	MY-45A	5	22Rv1	-0.75	2.58602
P51511	MMP15	111	[ 97 91 106 91]	4	MY-45B	5	22Rv1	3.75	6.13901
P51511	MMP15	111	[107 110 105 103]	4	MY-1A	5	22Rv1	-6.25	2.58602
P51511	MMP15	111	[108 85 102 112]	4	MY-1A	20	22Rv1	-1.75	10.3047
P51511	MMP15	111	[ 98 110 107 98]	4	MY-1B	5	22Rv1	-3.25	5.35607
P51511	MMP15	111	[ 87 95 102 95]	4	MY-1B	20	22Rv1	5.25	5.30919
P51511	MMP15	111	[107 103 83 101]	4	MY-3A	20	22Rv1	1.5	9.20598
P51511	MMP15	111	[ 73 100 87 89]	4	MY-3B	20	22Rv1	12.75	9.60143
P51511	MMP15	111	[ 88 91 99 100]	4	EV-96	50	22Rv1	5.5	5.12348
P51511	MMP15	111	[ 98 109 98 110]	4	EV-97	50	22Rv1	-3.75	5.76086
P51511	MMP15	111	[ 92 93 92 103]	4	WX-02-23	50	22Rv1	5	4.63681
P51511	MMP15	111	[ 89 86 103 87]	4	WX-02-43	50	22Rv1	8.75	6.86932
P51511	MMP15	661	[ 80 92 100 90]	4	MY-45A	5	22Rv1	9.5	7.1239
P51511	MMP15	661	[86 88 87 85]	4	MY-45B	5	22Rv1	13.5	1.11803
P51511	MMP15	661	[106 88 89 95]	4	MY-1A	5	22Rv1	5.5	7.15891
P51511	MMP15	661	[ 93 92 87 105]	4	MY-1B	5	22Rv1	5.75	6.60965
P51511	MMP15	661	[106 81 113 76]	4	EV-98	20	22Rv1	6	15.7956
P51511	MMP15	661	[85 87 70 69]	4	EV-99	20	22Rv1	22.25	8.28779
P51511	MMP15	661	[ 90 73 84 118]	4	EV-96	20	22Rv1	8.75	16.6038
P51511	MMP15	661	[ 84 92 65 100]	4	EV-97	20	22Rv1	14.75	12.988
Q9Y512	SAMM50	65	[ 99 87 115 86]	4	MY-45A	5	22Rv1	3.25	11.7127
Q9Y512	SAMM50	65	[94 82 74 99]	4	MY-45B	5	22Rv1	12.75	9.83298
Q9Y512	SAMM50	65	[110 129 107 103]	4	MY-1A	5	22Rv1	-12.25	9.98436
Q9Y512	SAMM50	65	[ 70 112 125 107]	4	MY-1A	20	22Rv1	-3.5	20.4267
Q9Y512	SAMM50	65	[114 113 81 96]	4	MY-1B	5	22Rv1	-1	13.5831
Q9Y512	SAMM50	65	[ 94 105 111 99]	4	MY-3A	20	22Rv1	-2.25	6.37868
Q9Y512	SAMM50	65	[76 88 93 74]	4	MY-3B	20	22Rv1	17.25	7.98044
Q9Y512	SAMM50	65	[ 71 117 90 102]	4	EV-98	20	22Rv1	5	16.8375
Q9Y512	SAMM50	65	[ 73 120 92 97]	4	EV-99	20	22Rv1	4.5	16.7407
Q9Y512	SAMM50	65	[73 96 98 96]	4	EV-96	20	22Rv1	9.25	10.2804
Q9Y512	SAMM50	65	[105 124 84 104]	4	EV-96	50	22Rv1	-4.25	14.1488
Q9Y512	SAMM50	65	[90 81 54 96]	4	EV-97	20	22Rv1	19.75	16.0682
Q9Y512	SAMM50	65	[131 130 140 98]	4	EV-97	50	22Rv1	-24.75	15.9276
Q9Y512	SAMM50	65	[ 88 105 122 125]	4	WX-02-23	50	22Rv1	-10	14.8155
Q9Y512	SAMM50	65	[103 118 87 111]	4	WX-02-43	50	22Rv1	-4.75	11.5407
Q9Y512	SAMM50	237	[84 85 87 94]	4	MY-45A	5	22Rv1	12.5	3.90512
Q9Y512	SAMM50	237	[97 91 95 77]	4	MY-45B	5	22Rv1	10	7.81025
Q9Y512	SAMM50	237	[81 82 92 76]	4	MY-1A	5	22Rv1	17.25	5.80409
Q9Y512	SAMM50	237	[51 66 63 60]	4	MY-1A	20	22Rv1	40	5.61249
Q9Y512	SAMM50	237	[69 69 76 78]	4	MY-1B	5	22Rv1	27	4.06202
Q9Y512	SAMM50	237	[62 63 64 66]	4	MY-1B	20	22Rv1	36.25	1.47902
Q9Y512	SAMM50	237	[80 74 76 75]	4	MY-3A	20	22Rv1	23.75	2.27761
Q9Y512	SAMM50	237	[63 69 58 66]	4	MY-3B	20	22Rv1	36	4.06202
Q9Y512	SAMM50	237	[ 99 104 93 108]	4	EV-98	20	22Rv1	-1	5.61249
Q9Y512	SAMM50	237	[86 70 93 84]	4	EV-99	20	22Rv1	16.75	8.3479
Q9Y512	SAMM50	237	[85 82 91 73]	4	EV-96	20	22Rv1	17.25	6.49519
Q9Y512	SAMM50	237	[85 70 70 60]	4	EV-96	50	22Rv1	28.75	8.92679
Q9Y512	SAMM50	237	[60 98 71 90]	4	EV-97	20	22Rv1	20.25	15.0395
Q9Y512	SAMM50	237	[61 78 74 68]	4	EV-97	50	22Rv1	29.75	6.41775
Q9Y512	SAMM50	237	[74 72 79 57]	4	WX-02-23	50	22Rv1	29.5	8.20061
Q9Y512	SAMM50	237	[78 83 82 91]	4	WX-02-43	50	22Rv1	16.5	4.71699
Q9Y512	SAMM50	421	[100 92 82 86]	4	MY-45A	5	22Rv1	10	6.78233
Q9Y512	SAMM50	421	[80 88 94 90]	4	MY-45B	5	22Rv1	12	5.09902
Q9Y512	SAMM50	421	[ 96 100 88 88]	4	MY-1A	5	22Rv1	7	5.19615
Q9Y512	SAMM50	421	[75 68 88 76]	4	MY-1A	20	22Rv1	23.25	7.1894
Q9Y512	SAMM50	421	[96 88 90 90]	4	MY-1B	5	22Rv1	9	3
Q9Y512	SAMM50	421	[65 72 92 97]	4	MY-1B	20	22Rv1	18.5	13.351
Q9Y512	SAMM50	421	[94 93 90 85]	4	MY-3A	20	22Rv1	9.5	3.5
Q9Y512	SAMM50	421	[78 67 72 78]	4	MY-3B	20	22Rv1	26.25	4.60299
Q9Y512	SAMM50	421	[92 98 92 91]	4	EV-98	20	22Rv1	6.75	2.77263
Q9Y512	SAMM50	421	[108 79 86 115]	4	EV-99	20	22Rv1	3	14.9164
Q9Y512	SAMM50	421	[99 90 66 73]	4	EV-96	20	22Rv1	18	13.1339
Q9Y512	SAMM50	421	[133 100 116 69]	4	EV-96	50	22Rv1	-4.5	23.585
Q9Y512	SAMM50	421	[86 76 60 82]	4	EV-97	20	22Rv1	24	9.89949
Q9Y512	SAMM50	421	[ 88 106 97 85]	4	EV-97	50	22Rv1	6	8.21584
Q9Y512	SAMM50	421	[ 68 91 93 116]	4	WX-02-23	50	22Rv1	8	16.9853
Q9Y512	SAMM50	421	[ 75 105 101 93]	4	WX-02-43	50	22Rv1	6.5	11.5217
Q9Y512	SAMM50	457	[76 74 89 75]	4	MY-45A	5	22Rv1	21.5	6.10328
Q9Y512	SAMM50	457	[ 83 102 89 76]	4	MY-45B	5	22Rv1	12.5	9.55249
Q9Y512	SAMM50	457	[73 65 73 68]	4	MY-1A	5	22Rv1	30.25	3.4187
Q9Y512	SAMM50	457	[38 44 44 48]	4	MY-1A	20	22Rv1	56.5	3.57071
Q9Y512	SAMM50	457	[54 60 73 59]	4	MY-1B	5	22Rv1	38.5	7.01783
Q9Y512	SAMM50	457	[29 39 52 26]	4	MY-1B	20	22Rv1	63.5	10.1612
Q9Y512	SAMM50	457	[60 80 64 64]	4	MY-3A	20	22Rv1	33	7.68115
Q9Y512	SAMM50	457	[41 49 46 83]	4	MY-3B	20	22Rv1	45.25	16.5586
Q9Y512	SAMM50	457	[110 60 98 105]	4	EV-98	20	22Rv1	6.75	19.6644
Q9Y512	SAMM50	457	[74 80 90 94]	4	EV-99	20	22Rv1	15.5	7.92149
Q9Y512	SAMM50	457	[40 68 67 53]	4	EV-96	20	22Rv1	43	11.4673
Q9Y512	SAMM50	457	[58 76 93 64]	4	EV-96	50	22Rv1	27.25	13.3674
Q9Y512	SAMM50	457	[79 61 58 51]	4	EV-97	20	22Rv1	37.75	10.329
Q9Y512	SAMM50	457	[68 57 48 82]	4	EV-97	50	22Rv1	36.25	12.696
Q9Y512	SAMM50	457	[62 72 87 87]	4	WX-02-23	50	22Rv1	23	10.6066
Q9Y512	SAMM50	457	[ 83 82 110 124]	4	WX-02-43	50	22Rv1	0.25	17.9496
O60831	PRAF2	28	[86 81 94 91]	4	MY-45A	5	22Rv1	12	4.94975
O60831	PRAF2	28	[98 82 92 86]	4	MY-45B	5	22Rv1	10.5	6.06218
O60831	PRAF2	28	[55 78 72 61]	4	MY-1A	5	22Rv1	33.5	9.01388
O60831	PRAF2	28	[42 48 44 37]	4	MY-1A	20	22Rv1	57.25	3.96074
O60831	PRAF2	28	[66 64 68 65]	4	MY-1B	5	22Rv1	34.25	1.47902
O60831	PRAF2	28	[45 45 46 30]	4	MY-1B	20	22Rv1	58.5	6.65207
O60831	PRAF2	28	[79 62 65 64]	4	MY-3A	20	22Rv1	32.5	6.72681
O60831	PRAF2	28	[39 52 40 41]	4	MY-3B	20	22Rv1	57	5.24404
O60831	PRAF2	28	[101 88 93 93]	4	EV-98	20	22Rv1	6.25	4.65698
O60831	PRAF2	28	[ 89 100 98 85]	4	EV-99	20	22Rv1	7	6.20484
O60831	PRAF2	28	[66 64 60 60]	4	EV-96	20	22Rv1	37.5	2.59808
O60831	PRAF2	28	[69 61 74 60]	4	EV-96	50	22Rv1	34	5.78792
O60831	PRAF2	28	[67 61 66 75]	4	EV-97	20	22Rv1	32.75	5.01871
O60831	PRAF2	28	[57 54 56 58]	4	EV-97	50	22Rv1	43.75	1.47902
O60831	PRAF2	28	[82 74 81 89]	4	WX-02-23	50	22Rv1	18.5	5.31507
O60831	PRAF2	28	[64 67 76 76]	4	WX-02-43	50	22Rv1	29.25	5.35607
O60831	PRAF2	34	[89 97 91 80]	4	MY-45A	5	22Rv1	10.75	6.09816
O60831	PRAF2	34	[87 87 94 88]	4	MY-45B	5	22Rv1	11	2.91548
O60831	PRAF2	34	[52 42 57 63]	4	MY-1A	5	22Rv1	46.5	7.6974
O60831	PRAF2	34	[57 64 44 50]	4	MY-1B	5	22Rv1	46.25	7.49583
Q9UHC7	MKRN1	214	[114 124 105 90]	4	EV-98	20	22Rv1	-8.25	12.4975
Q9UHC7	MKRN1	214	[116 133 97 98]	4	EV-99	20	22Rv1	-11	14.7817
Q9UHC7	MKRN1	214	[ 95 82 131 119]	4	EV-96	20	22Rv1	-6.75	19.2922
Q9UHC7	MKRN1	214	[114 93 92 102]	4	EV-96	50	22Rv1	-0.25	8.84237
Q9UHC7	MKRN1	214	[ 96 73 104 92]	4	EV-97	20	22Rv1	8.75	11.388
Q9UHC7	MKRN1	214	[ 90 102 94 86]	4	EV-97	50	22Rv1	7	5.91608
Q9UHC7	MKRN1	214	[ 96 83 111 80]	4	WX-02-23	50	22Rv1	7.5	12.2577
Q9UHC7	MKRN1	214	[ 82 113 124 90]	4	WX-02-43	50	22Rv1	-2.25	16.9466
Q9UHC7	MKRN1	305	[118 105 113 108]	4	MY-45A	5	22Rv1	-11	4.94975
Q9UHC7	MKRN1	305	[113 126 141 110]	4	MY-45B	5	22Rv1	-22.5	12.2577
Q9UHC7	MKRN1	305	[ 90 102 88 105]	4	MY-1A	5	22Rv1	3.75	7.36122
Q9UHC7	MKRN1	305	[98 77 84 92]	4	MY-1A	20	22Rv1	12.25	7.94906
Q9UHC7	MKRN1	305	[ 99 87 93 111]	4	MY-1B	5	22Rv1	2.5	8.87412
Q9UHC7	MKRN1	305	[90 83 68 88]	4	MY-1B	20	22Rv1	17.75	8.61322
Q9UHC7	MKRN1	305	[ 94 100 88 85]	4	MY-3A	20	22Rv1	8.25	5.76086
Q9UHC7	MKRN1	305	[108 106 84 93]	4	MY-3B	20	22Rv1	2.25	9.80752
Q9UHC7	MKRN1	305	[ 67 106 117 90]	4	EV-98	20	22Rv1	5	18.8016
Q9UHC7	MKRN1	305	[105 53 74 92]	4	EV-96	20	22Rv1	19	19.5576
Q9UHC7	MKRN1	305	[ 99 74 84 131]	4	EV-97	20	22Rv1	3	21.5523
O75486	SUPT3H	268	[ 97 106 106 100]	4	EV-98	20	22Rv1	-2.25	3.89711
O75486	SUPT3H	268	[97 80 83 82]	4	EV-99	20	22Rv1	14.5	6.72681
O75486	SUPT3H	268	[72 83 93 95]	4	EV-96	20	22Rv1	14.25	9.14809
O75486	SUPT3H	268	[88 86 75 97]	4	EV-97	20	22Rv1	13.5	7.82624
Q53GA4	PHLDA2	60	[ 98 106 107 86]	4	MY-45A	5	22Rv1	0.75	8.40759
Q53GA4	PHLDA2	60	[112 100 105 99]	4	MY-45B	5	22Rv1	-4	5.14782
Q53GA4	PHLDA2	60	[105 97 105 105]	4	MY-1A	5	22Rv1	-3	3.4641
Q53GA4	PHLDA2	60	[ 98 108 87 96]	4	MY-1B	5	22Rv1	2.75	7.46241
Q53GA4	PHLDA2	60	[110 97 104 118]	4	EV-98	20	22Rv1	-7.25	7.72577
Q53GA4	PHLDA2	60	[111 93 121 83]	4	EV-99	20	22Rv1	-2	14.8661
Q53GA4	PHLDA2	60	[102 104 93 99]	4	EV-96	20	22Rv1	0.5	4.15331
Q53GA4	PHLDA2	60	[ 96 90 80 101]	4	EV-96	50	22Rv1	8.25	7.82224
Q53GA4	PHLDA2	60	[114 71 107 93]	4	EV-97	20	22Rv1	3.75	16.4222
Q53GA4	PHLDA2	60	[79 79 91 74]	4	EV-97	50	22Rv1	19.25	6.25999
Q53GA4	PHLDA2	60	[80 86 94 95]	4	WX-02-23	50	22Rv1	11.25	6.13901
Q53GA4	PHLDA2	60	[112 91 88 81]	4	WX-02-43	50	22Rv1	7	11.5542
Q9H939	PSTPIP2	221	[111 101 105 73]	4	MY-45A	5	22Rv1	2.5	14.586
Q9H939	PSTPIP2	221	[ 95 102 98 101]	4	MY-45B	5	22Rv1	1	2.73861
Q9H939	PSTPIP2	221	[ 83 133 102 100]	4	MY-1A	5	22Rv1	-4.5	18.0347
Q9H939	PSTPIP2	221	[111 100 95 121]	4	MY-1B	5	22Rv1	-6.75	10.0592
Q9BRX8	PRXL2A	85	[47 40 52 24]	4	MY-45A	5	22Rv1	59.25	10.5682
Q9BRX8	PRXL2A	85	[9 3 3 7]	4	MY-45B	5	22Rv1	94.5	2.59808
Q9BRX8	PRXL2A	85	[ 7 8 11 0]	4	MY-1A	5	22Rv1	93.5	4.03113
Q9BRX8	PRXL2A	85	[ 9 11 1 2]	4	MY-1A	20	22Rv1	94.25	4.3229
Q9BRX8	PRXL2A	85	[5 0 2 6]	4	MY-1B	5	22Rv1	96.75	2.38485
Q9BRX8	PRXL2A	85	[0 2 0 4]	4	MY-1B	20	22Rv1	98.5	1.65831
Q9BRX8	PRXL2A	85	[1 6 3 1]	4	MY-3A	20	22Rv1	97.25	2.04634
Q9BRX8	PRXL2A	85	[4 0 0 1]	4	MY-3B	20	22Rv1	98.75	1.63936
Q9BRX8	PRXL2A	85	[33 26 35 26]	4	EV-98	20	22Rv1	70	4.06202
Q9BRX8	PRXL2A	85	[67 75 72 63]	4	EV-99	20	22Rv1	30.75	4.60299
Q9BRX8	PRXL2A	85	[10 7 8 8]	4	EV-96	20	22Rv1	91.75	1.08972
Q9BRX8	PRXL2A	85	[37 31 35 27]	4	EV-96	50	22Rv1	67.5	3.84057
Q9BRX8	PRXL2A	85	[ 6 10 8 8]	4	EV-97	20	22Rv1	92	1.41421
Q9BRX8	PRXL2A	85	[24 26 28 23]	4	EV-97	50	22Rv1	74.75	1.92029
Q9BRX8	PRXL2A	85	[73 75 80 70]	4	WX-02-23	50	22Rv1	25.5	3.64005
Q9BRX8	PRXL2A	85	[45 40 42 37]	4	WX-02-43	50	22Rv1	59	2.91548
Q13724	MOGS	602	[104 103 86 88]	4	MY-1A	20	22Rv1	4.75	8.28779
Q13724	MOGS	602	[126 106 103 150]	4	MY-1B	20	22Rv1	-21.25	18.8066
Q13724	MOGS	602	[105 115 99 101]	4	MY-3A	20	22Rv1	-5	6.16441
Q13724	MOGS	602	[ 86 93 88 138]	4	MY-3B	20	22Rv1	-1.25	21.3702
Q13724	MOGS	602	[115 120 78 103]	4	EV-96	50	22Rv1	-4	16.2327
Q13724	MOGS	602	[108 123 76 89]	4	EV-97	50	22Rv1	1	17.9304
Q13724	MOGS	602	[122 130 116 94]	4	WX-02-23	50	22Rv1	-15.5	13.3697
Q13724	MOGS	602	[128 110 130 104]	4	WX-02-43	50	22Rv1	-18	11.225
Q5T6F0	DCAF12	296	[ 90 105 92 98]	4	MY-45A	5	22Rv1	3.75	5.84701
Q5T6F0	DCAF12	296	[108 118 90 111]	4	MY-45B	5	22Rv1	-6.75	10.329
Q5T6F0	DCAF12	296	[73 90 72 92]	4	MY-1A	5	22Rv1	18.25	9.28372
Q5T6F0	DCAF12	296	[ 99 101 90 100]	4	MY-1A	20	22Rv1	2.5	4.38748
Q5T6F0	DCAF12	296	[ 88 107 111 100]	4	MY-1B	5	22Rv1	-1.5	8.73212
Q5T6F0	DCAF12	296	[111 106 87 103]	4	MY-1B	20	22Rv1	-1.75	8.98262
Q5T6F0	DCAF12	296	[ 97 100 135 97]	4	MY-3A	20	22Rv1	-7.25	16.0682
Q5T6F0	DCAF12	380	[114 107 97 108]	4	MY-45A	5	22Rv1	-6.5	6.10328
Q5T6F0	DCAF12	380	[121 124 112 120]	4	MY-45B	5	22Rv1	-19.25	4.43706
Q5T6F0	DCAF12	380	[92 90 90 89]	4	MY-1A	5	22Rv1	9.75	1.08972
Q5T6F0	DCAF12	380	[102 86 102 71]	4	MY-1A	20	22Rv1	9.75	12.8914
Q5T6F0	DCAF12	380	[103 100 116 114]	4	MY-1B	5	22Rv1	-8.25	6.86932
Q5T6F0	DCAF12	380	[100 92 103 108]	4	MY-3B	20	22Rv1	-0.75	5.80409
Q5T6F0	DCAF12	380	[ 88 102 119 103]	4	EV-98	20	22Rv1	-3	10.9772
Q5T6F0	DCAF12	380	[ 84 98 99 109]	4	EV-99	20	22Rv1	2.5	8.90225
Q5T6F0	DCAF12	380	[100 117 97 136]	4	EV-96	20	22Rv1	-12.5	15.5644
Q5T6F0	DCAF12	380	[ 94 108 98 76]	4	EV-96	50	22Rv1	6	11.5758
Q5T6F0	DCAF12	380	[ 83 124 98 94]	4	EV-97	20	22Rv1	0.25	15.0395
Q5T6F0	DCAF12	380	[ 88 100 87 75]	4	EV-97	50	22Rv1	12.5	8.8459
Q5T6F0	DCAF12	380	[102 98 84 102]	4	WX-02-23	50	22Rv1	3.5	7.39932
Q5T6F0	DCAF12	380	[84 94 90 98]	4	WX-02-43	50	22Rv1	8.5	5.17204
Q14331	FRG1	159	[104 114 111 108]	4	MY-45A	5	22Rv1	-9.25	3.69966
Q14331	FRG1	159	[114 110 95 119]	4	MY-45B	5	22Rv1	-9.5	8.95824
Q14331	FRG1	159	[ 93 100 102 108]	4	MY-1A	5	22Rv1	-0.75	5.35607
Q14331	FRG1	159	[ 97 110 115 87]	4	MY-1B	5	22Rv1	-2.25	10.9858
Q14331	FRG1	159	[ 79 95 82 125]	4	EV-96	50	22Rv1	4.75	18.1986
Q14331	FRG1	159	[ 97 103 120 95]	4	EV-97	50	22Rv1	-3.75	9.83298
Q14331	FRG1	159	[ 92 105 107 95]	4	WX-02-23	50	22Rv1	0.25	6.37868
Q14331	FRG1	159	[132 91 99 118]	4	WX-02-43	50	22Rv1	-10	16.0468
Q14331	FRG1	183	[110 124 117 110]	4	MY-45A	5	22Rv1	-15.25	5.80409
Q14331	FRG1	183	[120 132 146 111]	4	MY-45B	5	22Rv1	-27.25	13.1411
Q14331	FRG1	183	[ 99 135 108 113]	4	MY-1A	5	22Rv1	-13.75	13.2547
Q14331	FRG1	183	[120 104 121 114]	4	EV-96	50	22Rv1	-14.75	6.75925
Q14331	FRG1	183	[103 125 105 118]	4	EV-97	50	22Rv1	-12.75	9.12072
Q14331	FRG1	183	[153 130 105 130]	4	WX-02-23	50	22Rv1	-29.5	16.9779
Q14331	FRG1	183	[111 106 136 124]	4	WX-02-43	50	22Rv1	-19.25	11.6913
Q14331	FRG1	205	[115 116 110 112]	4	MY-45A	5	22Rv1	-13.25	2.38485
Q14331	FRG1	205	[127 133 122 120]	4	MY-45B	5	22Rv1	-25.5	5.02494
Q14331	FRG1	205	[97 92 84 92]	4	MY-1A	5	22Rv1	8.75	4.65698
Q14331	FRG1	205	[ 94 100 96 72]	4	MY-1A	20	22Rv1	9.5	10.8972
Q14331	FRG1	205	[103 101 112 98]	4	MY-1B	5	22Rv1	-3.5	5.22015
Q14331	FRG1	205	[123 131 103 83]	4	MY-1B	20	22Rv1	-10	18.6279
Q14331	FRG1	205	[136 114 110 113]	4	MY-3A	20	22Rv1	-18.25	10.3531
Q14331	FRG1	205	[106 135 169 121]	4	MY-3B	20	22Rv1	-32.75	23.3064
Q14331	FRG1	205	[160 105 100 116]	4	EV-98	20	22Rv1	-20.25	23.6683
Q14331	FRG1	205	[116 156 133 111]	4	EV-96	20	22Rv1	-29	17.5926
Q14331	FRG1	205	[91 87 89 78]	4	EV-96	50	22Rv1	13.75	4.96865
Q14331	FRG1	205	[120 169 132 159]	4	EV-97	20	22Rv1	-45	19.7864
Q14331	FRG1	205	[ 84 88 100 87]	4	EV-97	50	22Rv1	10.25	6.09816
Q14331	FRG1	205	[91 80 84 86]	4	WX-02-23	50	22Rv1	14.75	3.96074
Q14331	FRG1	205	[ 92 102 92 112]	4	WX-02-43	50	22Rv1	0.5	8.29156
P51159	RAB27A	188	[108 97 125 116]	4	MY-45A	5	22Rv1	-11.5	10.3078
P51159	RAB27A	188	[ 95 100 140 99]	4	MY-45B	5	22Rv1	-8.5	18.2825
P51159	RAB27A	188	[121 104 106 98]	4	MY-1A	5	22Rv1	-7.25	8.46685
P51159	RAB27A	188	[100 110 70 95]	4	MY-1A	20	22Rv1	6.25	14.7373
P51159	RAB27A	188	[106 109 124 100]	4	MY-1B	5	22Rv1	-9.75	8.84237
P51159	RAB27A	188	[ 99 144 96 88]	4	MY-1B	20	22Rv1	-6.75	21.8789
P51159	RAB27A	188	[ 89 119 96 95]	4	MY-3A	20	22Rv1	0.25	11.4319
P51159	RAB27A	188	[ 91 104 103 103]	4	MY-3B	20	22Rv1	-0.25	5.35607
P51159	RAB27A	188	[125 101 100 100]	4	EV-98	20	22Rv1	-6.5	10.6888
P51159	RAB27A	188	[107 100 96 95]	4	EV-99	20	22Rv1	0.5	4.71699
P51159	RAB27A	188	[ 98 96 108 96]	4	EV-96	20	22Rv1	0.5	4.97494
P51159	RAB27A	188	[ 98 106 96 91]	4	EV-96	50	22Rv1	2.25	5.40255
P51159	RAB27A	188	[93 86 88 96]	4	EV-97	20	22Rv1	9.25	3.96074
P51159	RAB27A	188	[104 102 111 104]	4	EV-97	50	22Rv1	-5.25	3.4187
P51159	RAB27A	188	[102 103 108 98]	4	WX-02-23	50	22Rv1	-2.75	3.56195
P51159	RAB27A	188	[116 90 112 114]	4	WX-02-43	50	22Rv1	-8	10.4881
Q8TED1	GPX8	79	[70 94 91 98]	4	MY-1B	20	22Rv1	11.75	10.8253
Q8TED1	GPX8	79	[94 61 99 94]	4	MY-3A	20	22Rv1	13	15.1493
Q8TED1	GPX8	79	[79 69 89 34]	4	MY-3B	20	22Rv1	32.25	20.7289
O00192	ARVCF	226	[ 96 100 102 112]	4	MY-45A	5	22Rv1	-2.5	5.89491
O00192	ARVCF	226	[ 99 102 96 102]	4	MY-45B	5	22Rv1	0.25	2.48747
O00192	ARVCF	226	[100 96 114 108]	4	MY-1A	5	22Rv1	-4.5	6.98212
O00192	ARVCF	226	[114 55 92 80]	4	MY-1A	20	22Rv1	14.75	21.2999
O00192	ARVCF	226	[106 106 92 97]	4	MY-1B	5	22Rv1	-0.25	6.0156
O00192	ARVCF	226	[92 48 96 53]	4	MY-1B	20	22Rv1	27.75	21.8675
O00192	ARVCF	226	[ 80 92 104 123]	4	MY-3A	20	22Rv1	0.25	15.8804
O00192	ARVCF	226	[ 76 52 108 94]	4	MY-3B	20	22Rv1	17.5	20.9464
O00192	ARVCF	226	[ 96 137 107 68]	4	EV-98	20	22Rv1	-2	24.7083
O00192	ARVCF	226	[106 90 122 84]	4	EV-99	20	22Rv1	-0.5	14.7902
O00192	ARVCF	226	[104 106 94 110]	4	EV-96	20	22Rv1	-3.5	5.89491
O00192	ARVCF	226	[ 98 103 110 109]	4	EV-96	50	22Rv1	-5	4.84768
O00192	ARVCF	226	[103 84 69 94]	4	EV-97	20	22Rv1	12.5	12.6194
O00192	ARVCF	226	[117 120 100 99]	4	EV-97	50	22Rv1	-9	9.56556
O00192	ARVCF	226	[114 99 101 114]	4	WX-02-23	50	22Rv1	-7	7.03562
O00192	ARVCF	226	[112 101 96 97]	4	WX-02-43	50	22Rv1	-1.5	6.34429
O00192	ARVCF	421	[ 97 114 99 60]	4	EV-96	50	22Rv1	7.5	19.8809
O00192	ARVCF	421	[90 84 91 73]	4	EV-97	50	22Rv1	15.5	7.15891
O00192	ARVCF	421	[ 93 78 79 101]	4	WX-02-23	50	22Rv1	12.25	9.67923
O00192	ARVCF	421	[101 88 95 79]	4	WX-02-43	50	22Rv1	9.25	8.1968
O00192	ARVCF	442	[ 88 91 102 96]	4	MY-45A	5	22Rv1	5.75	5.30919
O00192	ARVCF	442	[98 93 87 85]	4	MY-45B	5	22Rv1	9.25	5.11737
O00192	ARVCF	442	[102 100 105 90]	4	MY-1A	5	22Rv1	0.75	5.62917
O00192	ARVCF	442	[101 87 91 104]	4	MY-1B	5	22Rv1	4.25	6.97764
O00192	ARVCF	616	[104 112 107 84]	4	MY-45A	5	22Rv1	-1.75	10.639
O00192	ARVCF	616	[ 81 92 115 115]	4	MY-45B	5	22Rv1	-0.75	14.7712
O00192	ARVCF	616	[ 98 102 101 110]	4	MY-1A	5	22Rv1	-2.75	4.43706
O00192	ARVCF	616	[124 86 76 99]	4	MY-1B	5	22Rv1	3.75	17.9774
O00192	ARVCF	616	[90 90 74 88]	4	EV-96	50	22Rv1	14.5	6.68954
O00192	ARVCF	616	[100 94 82 83]	4	EV-97	50	22Rv1	10.25	7.56224
O00192	ARVCF	616	[ 85 114 95 86]	4	WX-02-23	50	22Rv1	5	11.6404
O00192	ARVCF	616	[100 103 103 85]	4	WX-02-43	50	22Rv1	2.25	7.46241
Q15759	MAPK11	119	[118 98 78 82]	4	MY-45A	5	22Rv1	6	15.748
Q15759	MAPK11	119	[139 93 89 99]	4	MY-45B	5	22Rv1	-5	19.9499
Q15759	MAPK11	119	[93 70 80 92]	4	MY-1A	5	22Rv1	16.25	9.44391
Q15759	MAPK11	119	[ 95 96 105 118]	4	MY-1B	5	22Rv1	-3.5	9.23309
Q6UWZ7	ABRAXAS1	186	[ 97 78 102 113]	4	MY-45A	5	22Rv1	2.5	12.659
Q6UWZ7	ABRAXAS1	186	[ 81 84 88 131]	4	MY-45B	5	22Rv1	4	20.3593
Q6UWZ7	ABRAXAS1	186	[107 116 84 112]	4	MY-1A	5	22Rv1	-4.75	12.3971
Q6UWZ7	ABRAXAS1	186	[113 76 61 109]	4	MY-1B	5	22Rv1	10.25	21.9474
Q6UWZ7	ABRAXAS1	186	[102 83 85 140]	4	EV-98	20	22Rv1	-2.5	22.8747
Q6UWZ7	ABRAXAS1	186	[102 103 116 95]	4	EV-99	20	22Rv1	-4	7.58288
Q6UWZ7	ABRAXAS1	186	[ 85 112 106 65]	4	EV-96	20	22Rv1	8	18.5338
Q6UWZ7	ABRAXAS1	186	[ 92 58 104 96]	4	EV-97	20	22Rv1	12.5	17.5713
Q6UWZ7	ABRAXAS1	281	[ 82 89 100 91]	4	MY-45A	5	22Rv1	9.5	6.42262
Q6UWZ7	ABRAXAS1	281	[101 102 108 84]	4	MY-45B	5	22Rv1	1.25	8.92679
Q6UWZ7	ABRAXAS1	281	[83 98 94 88]	4	MY-1A	5	22Rv1	9.25	5.7173
Q6UWZ7	ABRAXAS1	281	[ 92 98 43 100]	4	MY-1B	5	22Rv1	16.75	23.4241
Q99985	SEMA3C	159	[ 93 98 106 96]	4	MY-45A	5	22Rv1	1.75	4.81534
Q99985	SEMA3C	159	[100 100 87 90]	4	MY-45B	5	22Rv1	5.75	5.84701
Q99985	SEMA3C	159	[ 88 104 111 106]	4	MY-1A	5	22Rv1	-2.25	8.61322
Q99985	SEMA3C	159	[116 79 91 104]	4	MY-1A	20	22Rv1	2.5	13.8654
Q99985	SEMA3C	159	[117 96 101 107]	4	MY-1B	5	22Rv1	-5.25	7.82224
Q99985	SEMA3C	159	[ 89 108 84 93]	4	MY-1B	20	22Rv1	6.5	8.95824
Q99985	SEMA3C	159	[ 88 112 86 86]	4	MY-3A	20	22Rv1	7	11
Q99985	SEMA3C	159	[ 74 82 91 104]	4	MY-3B	20	22Rv1	12.25	11.1439
Q99985	SEMA3C	159	[ 84 143 103 109]	4	EV-98	20	22Rv1	-9.75	21.2999
Q99985	SEMA3C	159	[ 98 109 114 139]	4	EV-99	20	22Rv1	-15	15.0167
Q99985	SEMA3C	159	[ 55 67 109 75]	4	EV-96	20	22Rv1	23.5	20.0686
Q99985	SEMA3C	159	[56 46 61 66]	4	EV-96	50	22Rv1	42.75	7.3951
Q99985	SEMA3C	159	[ 79 75 111 113]	4	EV-97	20	22Rv1	5.5	17.5713
Q99985	SEMA3C	159	[93 80 72 62]	4	EV-97	50	22Rv1	23.25	11.3441
Q99985	SEMA3C	159	[85 80 73 97]	4	WX-02-23	50	22Rv1	16.25	8.75714
Q99985	SEMA3C	159	[76 70 96 90]	4	WX-02-43	50	22Rv1	17	10.4403
Q99985	SEMA3C	266	[ 88 112 117 104]	4	MY-45A	5	22Rv1	-5.25	10.9858
Q99985	SEMA3C	266	[100 94 104 80]	4	MY-45B	5	22Rv1	5.5	9.0967
Q99985	SEMA3C	266	[106 108 92 113]	4	MY-1A	5	22Rv1	-4.75	7.79022
Q99985	SEMA3C	266	[100 93 94 109]	4	MY-1A	20	22Rv1	1	6.36396
Q99985	SEMA3C	266	[106 110 108 106]	4	MY-1B	5	22Rv1	-7.5	1.65831
Q99985	SEMA3C	266	[ 88 132 122 89]	4	MY-1B	20	22Rv1	-7.75	19.5752
Q99985	SEMA3C	266	[100 88 89 123]	4	MY-3A	20	22Rv1	0	14.089
Q99985	SEMA3C	564	[85 78 97 75]	4	MY-1A	20	22Rv1	16.25	8.46685
Q99985	SEMA3C	564	[87 99 87 92]	4	MY-1B	20	22Rv1	8.75	4.91808
Q99985	SEMA3C	564	[ 89 90 103 70]	4	MY-3A	20	22Rv1	12	11.7686
Q99985	SEMA3C	564	[63 84 90 72]	4	MY-3B	20	22Rv1	22.75	10.4732
Q99985	SEMA3C	564	[ 88 114 114 106]	4	EV-98	20	22Rv1	-5.5	10.6184
Q99985	SEMA3C	564	[105 137 96 105]	4	EV-99	20	22Rv1	-10.75	15.5945
Q99985	SEMA3C	564	[112 98 101 110]	4	EV-96	20	22Rv1	-5.25	5.88961
Q99985	SEMA3C	564	[114 101 94 106]	4	EV-97	20	22Rv1	-3.75	7.29298
Q9Y5R4	HEMK1	96	[99 88 79 95]	4	MY-1A	20	22Rv1	9.75	7.59523
Q9Y5R4	HEMK1	96	[54 85 87 79]	4	MY-1B	20	22Rv1	23.75	13.1791
Q9Y5R4	HEMK1	96	[91 94 79 90]	4	MY-3A	20	22Rv1	11.5	5.67891
Q9Y5R4	HEMK1	96	[68 93 91 97]	4	MY-3B	20	22Rv1	12.75	11.322
Q9Y5R4	HEMK1	325	[92 93 68 89]	4	EV-96	50	22Rv1	14.5	10.2103
Q9Y5R4	HEMK1	325	[ 94 64 77 101]	4	EV-97	50	22Rv1	16	14.4741
Q9Y5R4	HEMK1	325	[ 87 81 87 104]	4	WX-02-23	50	22Rv1	10.25	8.58414
Q9Y5R4	HEMK1	325	[ 96 92 100 79]	4	WX-02-43	50	22Rv1	8.25	7.88591
Q9Y6X2	PIAS3	49	[150 85 99 123]	4	MY-3A	20	22Rv1	-14.25	24.7121
P0C1Z6	TFPT	89	[ 97 107 95 98]	4	MY-45A	5	22Rv1	0.75	4.60299
P0C1Z6	TFPT	89	[97 70 89 94]	4	MY-45B	5	22Rv1	12.5	10.5
P0C1Z6	TFPT	89	[ 92 101 105 102]	4	MY-1A	5	22Rv1	0	4.84768
P0C1Z6	TFPT	89	[ 98 78 105 107]	4	MY-1B	5	22Rv1	3	11.4673
O00512	BCL9	64	[ 87 99 115 92]	4	MY-45A	5	22Rv1	1.75	10.5682
O00512	BCL9	64	[ 98 120 121 126]	4	MY-45B	5	22Rv1	-16.25	10.779
O00512	BCL9	64	[100 78 93 92]	4	MY-1A	5	22Rv1	9.25	7.98044
O00512	BCL9	64	[106 89 80 96]	4	MY-1A	20	22Rv1	7.25	9.523
O00512	BCL9	64	[ 73 110 99 102]	4	MY-1B	5	22Rv1	4	13.8744
O00512	BCL9	64	[ 70 80 116 110]	4	MY-1B	20	22Rv1	6	19.4422
O00512	BCL9	64	[116 78 110 98]	4	MY-3A	20	22Rv1	-0.5	14.5172
O00512	BCL9	64	[ 94 133 121 96]	4	MY-3B	20	22Rv1	-11	16.568
O00512	BCL9	64	[102 81 105 68]	4	EV-96	50	22Rv1	11	15.248
O00512	BCL9	64	[116 86 90 77]	4	EV-97	50	22Rv1	7.75	14.4978
O00512	BCL9	64	[115 79 93 78]	4	WX-02-23	50	22Rv1	8.75	14.9395
O00512	BCL9	64	[ 93 97 81 107]	4	WX-02-43	50	22Rv1	5.5	9.31397
P53007	SLC25A1	70	[86 96 87 90]	4	MY-45A	5	22Rv1	10.25	3.89711
P53007	SLC25A1	70	[84 80 90 84]	4	MY-45B	5	22Rv1	15.5	3.57071
P53007	SLC25A1	70	[103 104 97 103]	4	MY-1A	5	22Rv1	-1.75	2.77263
P53007	SLC25A1	70	[ 94 102 107 95]	4	MY-1A	20	22Rv1	0.5	5.31507
P53007	SLC25A1	70	[ 99 91 92 100]	4	MY-1B	5	22Rv1	4.5	4.03113
P53007	SLC25A1	70	[ 98 103 95 94]	4	MY-1B	20	22Rv1	2.5	3.5
P53007	SLC25A1	70	[85 97 90 93]	4	MY-3A	20	22Rv1	8.75	4.38035
P53007	SLC25A1	70	[93 82 78 83]	4	MY-3B	20	22Rv1	16	5.52268
P53007	SLC25A1	70	[ 98 108 95 86]	4	EV-98	20	22Rv1	3.25	7.85414
P53007	SLC25A1	70	[ 97 98 100 105]	4	EV-99	20	22Rv1	0	3.08221
P53007	SLC25A1	70	[93 91 96 95]	4	EV-96	20	22Rv1	6.25	1.92029
P53007	SLC25A1	70	[112 106 110 111]	4	EV-96	50	22Rv1	-9.75	2.27761
P53007	SLC25A1	70	[82 82 90 88]	4	EV-97	20	22Rv1	14.5	3.57071
P53007	SLC25A1	70	[100 100 103 106]	4	EV-97	50	22Rv1	-2.25	2.48747
P53007	SLC25A1	70	[109 98 106 116]	4	WX-02-23	50	22Rv1	-7.25	6.45659
P53007	SLC25A1	70	[106 90 103 115]	4	WX-02-43	50	22Rv1	-3.5	8.95824
P53007	SLC25A1	141	[ 75 80 99 103]	4	MY-45A	5	22Rv1	10.75	11.9661
P53007	SLC25A1	141	[ 80 92 73 109]	4	MY-45B	5	22Rv1	11.5	13.6473
P53007	SLC25A1	141	[95 85 90 91]	4	MY-1A	5	22Rv1	9.75	3.56195
P53007	SLC25A1	141	[ 85 125 110 92]	4	MY-1A	20	22Rv1	-3	15.6365
P53007	SLC25A1	141	[112 69 89 71]	4	MY-1B	5	22Rv1	14.75	17.297
P53007	SLC25A1	141	[93 70 51 97]	4	MY-1B	20	22Rv1	22.25	18.5658
P53007	SLC25A1	141	[ 74 64 93 101]	4	MY-3A	20	22Rv1	17	14.7139
P53007	SLC25A1	141	[71 84 82 67]	4	MY-3B	20	22Rv1	24	7.17635
P53007	SLC25A1	262	[ 96 101 101 98]	4	MY-45A	5	22Rv1	1	2.12132
P53007	SLC25A1	262	[ 99 86 106 92]	4	MY-45B	5	22Rv1	4.25	7.49583
P53007	SLC25A1	262	[ 94 88 98 107]	4	MY-1A	5	22Rv1	3.25	6.90561
P53007	SLC25A1	262	[ 90 100 110 100]	4	MY-1A	20	22Rv1	0	7.07107
P53007	SLC25A1	262	[ 91 110 109 104]	4	MY-1B	5	22Rv1	-3.5	7.56637
P53007	SLC25A1	262	[ 96 110 110 97]	4	MY-1B	20	22Rv1	-3.25	6.75925
P53007	SLC25A1	262	[108 82 93 92]	4	MY-3A	20	22Rv1	6.25	9.28372
P53007	SLC25A1	262	[85 91 97 88]	4	MY-3B	20	22Rv1	9.75	4.43706
P53007	SLC25A1	262	[102 98 98 106]	4	EV-98	20	22Rv1	-1	3.31662
P53007	SLC25A1	262	[ 96 98 100 100]	4	EV-99	20	22Rv1	1.5	1.65831
P53007	SLC25A1	262	[ 92 94 98 106]	4	EV-96	20	22Rv1	2.5	5.3619
P53007	SLC25A1	262	[ 82 92 83 100]	4	EV-96	50	22Rv1	10.75	7.32718
P53007	SLC25A1	262	[ 84 94 79 104]	4	EV-97	20	22Rv1	9.75	9.60143
P53007	SLC25A1	262	[ 88 100 84 116]	4	EV-97	50	22Rv1	3	12.4499
P53007	SLC25A1	262	[102 106 90 110]	4	WX-02-23	50	22Rv1	-2	7.48331
P53007	SLC25A1	262	[106 112 108 115]	4	WX-02-43	50	22Rv1	-10.25	3.49106
Q9NQZ2	UTP3	359	[119 104 102 98]	4	MY-45A	5	22Rv1	-5.75	7.94906
Q9NQZ2	UTP3	359	[ 90 106 130 68]	4	MY-45B	5	22Rv1	1.5	22.644
Q9NQZ2	UTP3	359	[104 103 120 98]	4	MY-1A	5	22Rv1	-6.25	8.25757
Q9NQZ2	UTP3	359	[114 106 96 97]	4	MY-1B	5	22Rv1	-3.25	7.32718
Q9NQZ2	UTP3	359	[101 80 83 84]	4	EV-96	50	22Rv1	13	8.21584
Q9NQZ2	UTP3	359	[ 90 84 118 106]	4	EV-97	50	22Rv1	0.5	13.3697
Q9NQZ2	UTP3	359	[96 86 92 96]	4	WX-02-23	50	22Rv1	7.5	4.09268
Q9NQZ2	UTP3	359	[ 71 92 102 94]	4	WX-02-43	50	22Rv1	10.25	11.4537
Q8IWB7	WDFY1	142	[ 93 85 104 105]	4	EV-98	20	22Rv1	3.25	8.25757
Q8IWB7	WDFY1	142	[102 92 87 81]	4	EV-99	20	22Rv1	9.5	7.6974
Q8IWB7	WDFY1	142	[75 78 86 88]	4	EV-96	20	22Rv1	18.25	5.40255
Q8IWB7	WDFY1	142	[ 79 125 94 86]	4	EV-96	50	22Rv1	4	17.5642
Q8IWB7	WDFY1	142	[82 98 58 85]	4	EV-97	20	22Rv1	19.25	14.446
Q8IWB7	WDFY1	142	[ 77 71 108 97]	4	EV-97	50	22Rv1	11.75	14.9227
Q8IWB7	WDFY1	142	[ 73 82 102 67]	4	WX-02-23	50	22Rv1	19	13.2476
Q8IWB7	WDFY1	142	[ 64 69 103 108]	4	WX-02-43	50	22Rv1	14	19.6596
Q15392	DHCR24	91	[94 96 98 99]	4	MY-45A	5	22Rv1	3.25	1.92029
Q15392	DHCR24	91	[88 85 85 93]	4	MY-45B	5	22Rv1	12.25	3.26917
Q15392	DHCR24	91	[ 93 99 105 87]	4	MY-1A	5	22Rv1	4	6.7082
Q15392	DHCR24	91	[ 88 89 100 96]	4	MY-1A	20	22Rv1	6.75	4.96865
Q15392	DHCR24	91	[ 91 99 88 100]	4	MY-1B	5	22Rv1	5.5	5.12348
Q15392	DHCR24	91	[91 94 92 86]	4	MY-1B	20	22Rv1	9.25	2.94746
Q15392	DHCR24	91	[97 85 92 79]	4	MY-3A	20	22Rv1	11.75	6.83283
Q15392	DHCR24	91	[73 87 67 81]	4	MY-3B	20	22Rv1	23	7.61577
Q15392	DHCR24	91	[104 92 100 95]	4	EV-98	20	22Rv1	2.25	4.60299
Q15392	DHCR24	91	[ 86 100 90 102]	4	EV-99	20	22Rv1	5.5	6.68954
Q15392	DHCR24	91	[89 98 90 80]	4	EV-96	20	22Rv1	10.75	6.37868
Q15392	DHCR24	91	[ 90 82 102 119]	4	EV-96	50	22Rv1	1.75	13.9351
Q15392	DHCR24	91	[89 73 93 88]	4	EV-97	20	22Rv1	14.25	7.59523
Q15392	DHCR24	91	[ 98 87 95 110]	4	EV-97	50	22Rv1	2.5	8.26136
Q15392	DHCR24	91	[103 96 91 91]	4	WX-02-23	50	22Rv1	4.75	4.91808
Q15392	DHCR24	91	[118 76 92 77]	4	WX-02-43	50	22Rv1	9.25	16.9614
Q15392	DHCR24	252	[86 90 98 94]	4	MY-45A	5	22Rv1	8	4.47214
Q15392	DHCR24	252	[95 99 86 98]	4	MY-45B	5	22Rv1	5.5	5.12348
Q15392	DHCR24	252	[105 100 106 102]	4	MY-1A	5	22Rv1	-3.25	2.38485
Q15392	DHCR24	252	[ 88 98 102 98]	4	MY-1A	20	22Rv1	3.5	5.17204
Q15392	DHCR24	252	[108 90 98 105]	4	MY-1B	5	22Rv1	-0.25	6.94172
Q15392	DHCR24	252	[ 98 102 98 95]	4	MY-1B	20	22Rv1	1.75	2.48747
Q15392	DHCR24	252	[100 87 91 88]	4	MY-3A	20	22Rv1	8.5	5.12348
Q15392	DHCR24	252	[86 81 90 96]	4	MY-3B	20	22Rv1	11.75	5.49432
Q15392	DHCR24	252	[ 95 103 99 96]	4	EV-98	20	22Rv1	1.75	3.11247
Q15392	DHCR24	252	[91 96 92 89]	4	EV-99	20	22Rv1	8	2.54951
Q15392	DHCR24	252	[86 92 91 99]	4	EV-96	20	22Rv1	8	4.63681
Q15392	DHCR24	252	[113 102 111 100]	4	EV-96	50	22Rv1	-6.5	5.59017
Q15392	DHCR24	252	[85 94 78 95]	4	EV-97	20	22Rv1	12	6.96419
Q15392	DHCR24	252	[116 102 102 102]	4	EV-97	50	22Rv1	-5.5	6.06218
Q15392	DHCR24	252	[105 102 91 99]	4	WX-02-23	50	22Rv1	0.75	5.21416
Q15392	DHCR24	252	[123 105 104 109]	4	WX-02-43	50	22Rv1	-10.25	7.59523
Q15392	DHCR24	499	[ 91 98 91 105]	4	MY-45A	5	22Rv1	3.75	5.80409
Q15392	DHCR24	499	[86 91 88 90]	4	MY-45B	5	22Rv1	11.25	1.92029
Q15392	DHCR24	499	[111 94 105 103]	4	MY-1A	5	22Rv1	-3.25	6.09816
Q15392	DHCR24	499	[140 100 106 100]	4	MY-1A	20	22Rv1	-11.5	16.6358
Q15392	DHCR24	499	[ 99 99 109 96]	4	MY-1B	5	22Rv1	-0.75	4.91808
Q15392	DHCR24	499	[114 93 93 91]	4	MY-1B	20	22Rv1	2.25	9.4174
Q15392	DHCR24	499	[87 90 86 92]	4	MY-3A	20	22Rv1	11.25	2.38485
Q15392	DHCR24	499	[84 82 85 79]	4	MY-3B	20	22Rv1	17.5	2.29129
Q15392	DHCR24	499	[96 94 96 80]	4	EV-98	20	22Rv1	8.5	6.68954
Q15392	DHCR24	499	[99 93 89 98]	4	EV-99	20	22Rv1	5.25	4.02337
Q15392	DHCR24	499	[ 95 94 100 88]	4	EV-96	20	22Rv1	5.75	4.26468
Q15392	DHCR24	499	[ 99 105 100 97]	4	EV-96	50	22Rv1	-0.25	2.94746
Q15392	DHCR24	499	[86 76 86 83]	4	EV-97	20	22Rv1	17.25	4.08503
Q15392	DHCR24	499	[ 97 99 102 105]	4	EV-97	50	22Rv1	-0.75	3.03109
Q15392	DHCR24	499	[ 93 104 111 102]	4	WX-02-23	50	22Rv1	-2.5	6.42262
Q15392	DHCR24	499	[107 107 100 104]	4	WX-02-43	50	22Rv1	-4.5	2.87228
Q15392	DHCR24	511	[95 83 95 96]	4	MY-45A	5	22Rv1	7.75	5.35607
Q15392	DHCR24	511	[ 94 84 101 85]	4	MY-45B	5	22Rv1	9	6.96419
Q15392	DHCR24	511	[103 96 96 97]	4	MY-1A	5	22Rv1	2	2.91548
Q15392	DHCR24	511	[ 87 122 99 96]	4	MY-1A	20	22Rv1	-1	12.9035
Q15392	DHCR24	511	[ 87 107 108 95]	4	MY-1B	5	22Rv1	0.75	8.72855
Q15392	DHCR24	511	[ 99 143 93 85]	4	MY-1B	20	22Rv1	-5	22.4944
Q15392	DHCR24	511	[ 90 82 114 85]	4	MY-3A	20	22Rv1	7.25	12.5971
Q15392	DHCR24	511	[88 95 74 67]	4	MY-3B	20	22Rv1	19	11.068
Q15392	DHCR24	511	[ 97 106 88 94]	4	EV-98	20	22Rv1	3.75	6.49519
Q15392	DHCR24	511	[ 92 108 99 102]	4	EV-99	20	22Rv1	-0.25	5.76086
Q15392	DHCR24	511	[ 90 100 101 87]	4	EV-96	20	22Rv1	5.5	6.10328
Q15392	DHCR24	511	[101 100 112 100]	4	EV-96	50	22Rv1	-3.25	5.06828
Q15392	DHCR24	511	[82 88 79 70]	4	EV-97	20	22Rv1	20.25	6.49519
Q15392	DHCR24	511	[112 102 95 108]	4	EV-97	50	22Rv1	-4.25	6.41775
Q15392	DHCR24	511	[ 98 93 104 93]	4	WX-02-23	50	22Rv1	3	4.52769
Q15392	DHCR24	511	[104 102 108 110]	4	WX-02-43	50	22Rv1	-6	3.16228
O14730	RIOK3	171	[ 99 118 110 85]	4	MY-45A	5	22Rv1	-3	12.3895
O14730	RIOK3	171	[ 97 127 142 108]	4	MY-45B	5	22Rv1	-18.5	17.2988
O14730	RIOK3	171	[92 91 94 98]	4	MY-1A	5	22Rv1	6.25	2.68095
O14730	RIOK3	171	[106 104 98 119]	4	MY-1A	20	22Rv1	-6.75	7.66078
O14730	RIOK3	171	[114 112 120 113]	4	MY-1B	5	22Rv1	-14.75	3.11247
O14730	RIOK3	171	[114 126 133 112]	4	MY-1B	20	22Rv1	-21.25	8.64219
O14730	RIOK3	171	[113 128 102 124]	4	MY-3A	20	22Rv1	-16.75	10.1335
O14730	RIOK3	171	[111 128 146 144]	4	MY-3B	20	22Rv1	-32.25	14.1134
O14730	RIOK3	171	[104 84 76 101]	4	EV-98	20	22Rv1	8.75	11.6485
O14730	RIOK3	171	[ 90 124 107 101]	4	EV-99	20	22Rv1	-5.5	12.2984
O14730	RIOK3	171	[122 88 156 118]	4	EV-96	20	22Rv1	-21	24.1039
O14730	RIOK3	171	[101 87 86 94]	4	EV-96	50	22Rv1	8	6.04152
O14730	RIOK3	171	[126 131 109 134]	4	EV-97	20	22Rv1	-25	9.66954
O14730	RIOK3	171	[101 92 111 97]	4	EV-97	50	22Rv1	-0.25	6.97764
O14730	RIOK3	171	[ 85 86 92 104]	4	WX-02-23	50	22Rv1	8.25	7.56224
O14730	RIOK3	171	[ 95 86 88 110]	4	WX-02-43	50	22Rv1	5.25	9.4174
O14730	RIOK3	346	[88 97 94 99]	4	MY-45A	5	22Rv1	5.5	4.15331
O14730	RIOK3	346	[115 100 116 100]	4	MY-45B	5	22Rv1	-7.75	7.75806
O14730	RIOK3	346	[90 88 90 88]	4	MY-1A	5	22Rv1	11	1
O14730	RIOK3	346	[118 105 105 109]	4	MY-1A	20	22Rv1	-9.25	5.30919
O14730	RIOK3	346	[ 97 111 102 96]	4	MY-1B	5	22Rv1	-1.5	5.93717
O14730	RIOK3	346	[124 95 113 117]	4	MY-1B	20	22Rv1	-12.25	10.7092
O14730	RIOK3	346	[106 120 95 101]	4	MY-3A	20	22Rv1	-5.5	9.23309
O14730	RIOK3	346	[110 126 96 102]	4	MY-3B	20	22Rv1	-8.5	11.2583
O14730	RIOK3	346	[ 86 90 120 103]	4	EV-96	50	22Rv1	0.25	13.2736
O14730	RIOK3	346	[ 90 105 111 104]	4	EV-97	50	22Rv1	-2.5	7.6974
O14730	RIOK3	346	[ 78 95 103 96]	4	WX-02-23	50	22Rv1	7	9.19239
O14730	RIOK3	346	[ 90 112 96 107]	4	WX-02-43	50	22Rv1	-1.25	8.69986
Q14119	VEZF1	292	[131 96 82 111]	4	MY-1A	20	22Rv1	-5	18.1797
Q14119	VEZF1	292	[138 92 82 78]	4	MY-1B	20	22Rv1	2.5	23.9322
Q14119	VEZF1	292	[81 80 94 85]	4	MY-3A	20	22Rv1	15	5.52268
Q14119	VEZF1	316	[ 93 123 146 137]	4	MY-45A	5	22Rv1	-24.75	20.0795
Q14119	VEZF1	316	[ 94 113 121 147]	4	MY-45B	5	22Rv1	-18.75	19.0312
Q14119	VEZF1	316	[113 114 122 148]	4	MY-1A	5	22Rv1	-24.25	14.1488
Q14119	VEZF1	316	[113 104 98 126]	4	MY-1B	5	22Rv1	-10.25	10.5445
Q14119	VEZF1	316	[134 138 76 118]	4	EV-98	20	22Rv1	-16.5	24.551
Q14119	VEZF1	319	[114 116 129 106]	4	MY-45A	5	22Rv1	-16.25	8.25757
Q14119	VEZF1	319	[133 100 133 88]	4	MY-45B	5	22Rv1	-13.5	19.9562
Q14119	VEZF1	319	[117 139 130 88]	4	MY-1A	5	22Rv1	-18.5	19.2678
Q14119	VEZF1	319	[102 92 129 109]	4	MY-1B	5	22Rv1	-8	13.5462
Q14119	VEZF1	327	[ 98 111 86 84]	4	MY-45A	5	22Rv1	5.25	10.8022
Q14119	VEZF1	327	[ 68 83 116 106]	4	MY-45B	5	22Rv1	6.75	18.8597
Q14119	VEZF1	327	[118 83 88 100]	4	MY-1A	5	22Rv1	2.75	13.4792
Q14119	VEZF1	327	[110 112 93 102]	4	MY-1B	5	22Rv1	-4.25	7.49583
Q14119	VEZF1	327	[ 92 112 140 90]	4	EV-98	20	22Rv1	-8.5	20.1184
Q14119	VEZF1	327	[ 95 92 104 112]	4	EV-99	20	22Rv1	-0.75	7.85414
Q14119	VEZF1	327	[ 88 106 114 104]	4	EV-96	20	22Rv1	-3	9.43398
Q9BRD0	BUD13	348	[104 97 100 115]	4	MY-45A	5	22Rv1	-4	6.81909
Q9BRD0	BUD13	348	[100 136 100 96]	4	MY-45B	5	22Rv1	-8	16.2481
Q9BRD0	BUD13	348	[100 102 120 85]	4	MY-1A	5	22Rv1	-1.75	12.4172
Q9BRD0	BUD13	348	[ 99 108 100 88]	4	MY-1A	20	22Rv1	1.25	7.11952
Q9BRD0	BUD13	348	[ 89 108 85 98]	4	MY-1B	5	22Rv1	5	8.86002
Q9BRD0	BUD13	348	[ 85 106 72 92]	4	MY-1B	20	22Rv1	11.25	12.2755
Q9BRD0	BUD13	348	[ 92 109 94 88]	4	MY-3A	20	22Rv1	4.25	7.94906
Q9BRD0	BUD13	348	[ 82 81 80 100]	4	MY-3B	20	22Rv1	14.25	8.25757
Q9BRD0	BUD13	348	[109 96 92 114]	4	EV-98	20	22Rv1	-2.75	9.03811
Q9BRD0	BUD13	348	[ 96 108 114 96]	4	EV-99	20	22Rv1	-3.5	7.79423
Q9BRD0	BUD13	348	[110 110 108 104]	4	EV-96	20	22Rv1	-8	2.44949
Q9BRD0	BUD13	348	[122 90 105 91]	4	EV-96	50	22Rv1	-2	12.9808
Q9BRD0	BUD13	348	[100 112 96 94]	4	EV-97	20	22Rv1	-0.5	6.98212
Q9BRD0	BUD13	348	[109 86 118 92]	4	EV-97	50	22Rv1	-1.25	12.8331
Q9BRD0	BUD13	348	[ 79 94 112 109]	4	WX-02-23	50	22Rv1	1.5	13.1624
Q9BRD0	BUD13	348	[ 96 103 104 79]	4	WX-02-43	50	22Rv1	4.5	10.0125
O43189	PHF1	93	[ 89 113 95 73]	4	MY-45A	5	22Rv1	7.5	14.3091
O43189	PHF1	93	[ 77 110 108 83]	4	MY-45B	5	22Rv1	5.5	14.6714
O43189	PHF1	93	[134 95 102 90]	4	MY-1A	5	22Rv1	-5.25	17.1373
O43189	PHF1	93	[114 87 105 76]	4	MY-1B	5	22Rv1	4.5	14.8745
O43189	PHF1	139	[96 78 87 96]	4	MY-45A	5	22Rv1	10.75	7.46241
O43189	PHF1	139	[76 90 86 82]	4	MY-45B	5	22Rv1	16.5	5.17204
O43189	PHF1	139	[89 94 95 98]	4	MY-1A	5	22Rv1	6	3.24037
O43189	PHF1	139	[101 98 56 115]	4	MY-1A	20	22Rv1	7.5	22.0284
O43189	PHF1	139	[84 75 99 88]	4	MY-1B	5	22Rv1	13.5	8.61684
O43189	PHF1	139	[ 98 99 94 100]	4	MY-1B	20	22Rv1	2.25	2.27761
O43189	PHF1	139	[ 92 106 95 94]	4	MY-3A	20	22Rv1	3.25	5.44862
O43189	PHF1	139	[ 92 103 96 82]	4	MY-3B	20	22Rv1	6.75	7.59523
O43189	PHF1	139	[119 97 99 106]	4	EV-96	50	22Rv1	-5.25	8.61322
O43189	PHF1	139	[103 106 101 90]	4	EV-97	50	22Rv1	0	6.04152
O43189	PHF1	139	[ 99 129 122 103]	4	WX-02-23	50	22Rv1	-13.25	12.5773
O43189	PHF1	139	[126 112 103 91]	4	WX-02-43	50	22Rv1	-8	12.7867
O43189	PHF1	327	[101 101 100 100]	4	MY-45A	5	22Rv1	-0.5	0.5
O43189	PHF1	327	[95 97 94 98]	4	MY-45B	5	22Rv1	4	1.58114
O43189	PHF1	327	[105 100 103 100]	4	MY-1A	5	22Rv1	-2	2.12132
O43189	PHF1	327	[ 99 104 102 102]	4	MY-1B	5	22Rv1	-1.75	1.78536
O43189	PHF1	327	[ 92 105 97 84]	4	EV-98	20	22Rv1	5.5	7.63217
O43189	PHF1	327	[101 77 77 94]	4	EV-99	20	22Rv1	12.75	10.5445
O43189	PHF1	327	[ 83 110 85 83]	4	EV-96	20	22Rv1	9.75	11.4319
O43189	PHF1	327	[ 92 100 109 104]	4	EV-96	50	22Rv1	-1.25	6.21993
O43189	PHF1	327	[93 78 86 91]	4	EV-97	20	22Rv1	13	5.78792
O43189	PHF1	327	[115 103 115 110]	4	EV-97	50	22Rv1	-10.75	4.91808
O43189	PHF1	327	[ 88 106 115 116]	4	WX-02-23	50	22Rv1	-6.25	11.2333
O43189	PHF1	327	[100 103 116 94]	4	WX-02-43	50	22Rv1	-3.25	8.04285
O43189	PHF1	442	[116 118 113 102]	4	MY-45A	5	22Rv1	-12.25	6.1796
O43189	PHF1	442	[108 118 98 102]	4	MY-45B	5	22Rv1	-6.5	7.53326
O43189	PHF1	442	[102 95 120 119]	4	MY-1A	5	22Rv1	-9	10.7935
O43189	PHF1	442	[101 101 89 86]	4	MY-1A	20	22Rv1	5.75	6.83283
O43189	PHF1	442	[109 111 118 111]	4	MY-1B	5	22Rv1	-12.25	3.4187
O43189	PHF1	442	[123 82 88 121]	4	MY-1B	20	22Rv1	-3.5	18.6346
O43189	PHF1	442	[ 93 82 86 113]	4	MY-3A	20	22Rv1	6.5	11.9269
O43189	PHF1	442	[ 86 96 118 79]	4	MY-3B	20	22Rv1	5.25	14.7203
O43189	PHF1	442	[ 94 105 98 106]	4	EV-98	20	22Rv1	-0.75	4.96865
O43189	PHF1	442	[88 99 98 76]	4	EV-99	20	22Rv1	9.75	9.28372
O43189	PHF1	442	[ 80 81 102 80]	4	EV-96	20	22Rv1	14.25	9.39082
O43189	PHF1	442	[89 95 79 89]	4	EV-97	20	22Rv1	12	5.74456
O43189	PHF1	518	[100 107 94 96]	4	MY-45A	5	22Rv1	0.75	4.96865
O43189	PHF1	518	[100 105 104 92]	4	MY-45B	5	22Rv1	-0.25	5.11737
O43189	PHF1	518	[90 91 79 79]	4	MY-1A	5	22Rv1	15.25	5.76086
O43189	PHF1	518	[88 89 77 86]	4	MY-1B	5	22Rv1	15	4.74342
O43189	PHF1	518	[100 87 92 100]	4	EV-98	20	22Rv1	5.25	5.53963
O43189	PHF1	518	[108 96 103 92]	4	EV-99	20	22Rv1	0.25	6.1796
O43189	PHF1	518	[95 97 99 88]	4	EV-96	20	22Rv1	5.25	4.14578
O43189	PHF1	518	[ 94 102 101 105]	4	EV-96	50	22Rv1	-0.5	4.03113
O43189	PHF1	518	[ 83 89 96 113]	4	EV-97	20	22Rv1	4.75	11.2333
O43189	PHF1	518	[ 75 101 102 88]	4	EV-97	50	22Rv1	8.5	11.0114
O43189	PHF1	518	[109 86 92 109]	4	WX-02-23	50	22Rv1	1	10.2225
O43189	PHF1	518	[146 96 97 87]	4	WX-02-43	50	22Rv1	-6.5	23.1355
Q96EZ8	MCRS1	84	[ 85 109 106 97]	4	MY-45A	5	22Rv1	0.75	9.33742
Q96EZ8	MCRS1	84	[103 106 96 110]	4	MY-45B	5	22Rv1	-3.75	5.11737
Q96EZ8	MCRS1	84	[ 96 98 101 126]	4	MY-1A	5	22Rv1	-5.25	12.1115
Q96EZ8	MCRS1	84	[98 94 95 93]	4	MY-1A	20	22Rv1	5	1.87083
Q96EZ8	MCRS1	84	[102 92 119 97]	4	MY-1B	5	22Rv1	-2.5	10.1612
Q96EZ8	MCRS1	84	[ 96 87 101 99]	4	MY-1B	20	22Rv1	4.25	5.35607
Q96EZ8	MCRS1	84	[ 91 101 95 95]	4	MY-3A	20	22Rv1	4.5	3.57071
Q96EZ8	MCRS1	84	[81 79 80 88]	4	MY-3B	20	22Rv1	18	3.53553
Q96EZ8	MCRS1	84	[94 87 87 88]	4	EV-98	20	22Rv1	11	2.91548
Q96EZ8	MCRS1	84	[ 90 92 82 100]	4	EV-99	20	22Rv1	9	6.40312
Q96EZ8	MCRS1	84	[ 84 90 103 83]	4	EV-96	20	22Rv1	10	7.96869
Q96EZ8	MCRS1	84	[104 84 84 110]	4	EV-96	50	22Rv1	4.5	11.694
Q96EZ8	MCRS1	84	[100 82 86 89]	4	EV-97	20	22Rv1	10.75	6.68487
Q96EZ8	MCRS1	84	[ 86 106 122 118]	4	EV-97	50	22Rv1	-8	14
Q96EZ8	MCRS1	84	[101 98 112 88]	4	WX-02-23	50	22Rv1	0.25	8.55497
Q96EZ8	MCRS1	84	[100 108 108 101]	4	WX-02-43	50	22Rv1	-4.25	3.76663
Q96EZ8	MCRS1	421	[ 77 86 120 104]	4	MY-1A	20	22Rv1	3.25	16.5737
Q96EZ8	MCRS1	421	[102 105 102 98]	4	MY-1B	20	22Rv1	-1.75	2.48747
Q96EZ8	MCRS1	421	[104 107 92 90]	4	MY-3A	20	22Rv1	1.75	7.36122
Q96EZ8	MCRS1	421	[121 79 66 95]	4	MY-3B	20	22Rv1	9.75	20.5107
Q7LGA3	HS2ST1	97	[ 91 108 102 105]	4	MY-45A	5	22Rv1	-1.5	6.42262
Q7LGA3	HS2ST1	97	[96 91 93 97]	4	MY-45B	5	22Rv1	5.75	2.38485
Q7LGA3	HS2ST1	97	[120 124 104 116]	4	MY-1A	5	22Rv1	-16	7.48331
Q7LGA3	HS2ST1	97	[101 110 97 107]	4	MY-1B	5	22Rv1	-3.75	5.06828
Q7LGA3	HS2ST1	97	[ 83 94 84 110]	4	EV-96	50	22Rv1	7.25	10.8484
Q7LGA3	HS2ST1	97	[ 91 106 113 112]	4	EV-97	50	22Rv1	-5.5	8.7892
Q7LGA3	HS2ST1	97	[104 102 95 109]	4	WX-02-23	50	22Rv1	-2.5	5.02494
Q7LGA3	HS2ST1	97	[ 99 121 99 125]	4	WX-02-43	50	22Rv1	-11	12.083
Q9Y2R4	DDX52	59	[ 66 76 101 86]	4	EV-97	50	22Rv1	17.75	12.9301
Q9Y2R4	DDX52	59	[140 82 107 89]	4	WX-02-23	50	22Rv1	-4.5	22.4332
Q9Y2R4	DDX52	59	[103 112 95 68]	4	WX-02-43	50	22Rv1	5.5	16.4393
Q9Y2R4	DDX52	536	[111 102 96 92]	4	MY-45A	5	22Rv1	-0.25	7.15454
Q9Y2R4	DDX52	536	[ 95 90 104 103]	4	MY-45B	5	22Rv1	2	5.78792
Q9Y2R4	DDX52	536	[114 103 105 105]	4	MY-1A	5	22Rv1	-6.75	4.26468
Q9Y2R4	DDX52	536	[132 101 93 118]	4	MY-1A	20	22Rv1	-11	15.1162
Q9Y2R4	DDX52	536	[ 97 122 102 94]	4	MY-1B	5	22Rv1	-3.75	10.9173
Q9Y2R4	DDX52	536	[ 85 95 110 116]	4	MY-1B	20	22Rv1	-1.5	12.2168
Q9Y2R4	DDX52	536	[ 85 102 116 100]	4	MY-3A	20	22Rv1	-0.75	10.9858
Q9Y2R4	DDX52	536	[100 97 91 90]	4	MY-3B	20	22Rv1	5.5	4.15331
Q9Y2R4	DDX52	536	[ 89 95 106 97]	4	EV-98	20	22Rv1	3.25	6.09816
Q9Y2R4	DDX52	536	[108 95 89 81]	4	EV-99	20	22Rv1	6.75	9.85837
Q9Y2R4	DDX52	536	[87 88 88 78]	4	EV-96	20	22Rv1	14.75	4.20565
Q9Y2R4	DDX52	536	[120 101 110 102]	4	EV-96	50	22Rv1	-8.25	7.62807
Q9Y2R4	DDX52	536	[79 81 73 80]	4	EV-97	20	22Rv1	21.75	3.11247
Q9Y2R4	DDX52	536	[104 126 132 98]	4	EV-97	50	22Rv1	-15	14.3178
Q9Y2R4	DDX52	536	[ 92 110 114 124]	4	WX-02-23	50	22Rv1	-10	11.5758
Q9Y2R4	DDX52	536	[120 112 131 112]	4	WX-02-43	50	22Rv1	-18.75	7.79022
P17029	ZKSCAN1	63	[118 105 101 129]	4	MY-45A	5	22Rv1	-13.25	11.0538
P17029	ZKSCAN1	63	[118 126 124 107]	4	MY-45B	5	22Rv1	-18.75	7.3951
P17029	ZKSCAN1	63	[113 118 122 107]	4	MY-1A	5	22Rv1	-15	5.61249
P17029	ZKSCAN1	63	[112 97 106 143]	4	MY-1A	20	22Rv1	-14.5	17.2988
P17029	ZKSCAN1	63	[116 124 97 107]	4	MY-1B	5	22Rv1	-11	10.0747
P17029	ZKSCAN1	63	[107 107 116 146]	4	MY-1B	20	22Rv1	-19	16.0156
P17029	ZKSCAN1	63	[128 90 100 120]	4	MY-3A	20	22Rv1	-9.5	15.1905
P17029	ZKSCAN1	63	[ 97 88 108 104]	4	EV-98	20	22Rv1	0.75	7.59523
P17029	ZKSCAN1	63	[ 76 90 103 104]	4	EV-99	20	22Rv1	6.75	11.388
P17029	ZKSCAN1	63	[102 92 98 109]	4	EV-96	20	22Rv1	-0.25	6.1796
P17029	ZKSCAN1	63	[105 94 97 94]	4	EV-96	50	22Rv1	2.5	4.5
P17029	ZKSCAN1	63	[ 99 104 114 86]	4	EV-97	20	22Rv1	-0.75	10.084
P17029	ZKSCAN1	63	[107 98 108 106]	4	EV-97	50	22Rv1	-4.75	3.96074
P17029	ZKSCAN1	63	[ 92 107 94 100]	4	WX-02-23	50	22Rv1	1.75	5.84701
P17029	ZKSCAN1	63	[114 110 93 90]	4	WX-02-43	50	22Rv1	-1.75	10.4013
P17029	ZKSCAN1	243	[117 88 50 98]	4	MY-1A	20	22Rv1	11.75	24.417
P17029	ZKSCAN1	243	[ 92 103 71 84]	4	MY-1B	20	22Rv1	12.5	11.6726
P17029	ZKSCAN1	243	[118 90 100 118]	4	MY-3A	20	22Rv1	-6.5	12.0312
P17029	ZKSCAN1	243	[110 100 103 104]	4	MY-3B	20	22Rv1	-4.25	3.63146
P17029	ZKSCAN1	243	[110 108 101 92]	4	EV-98	20	22Rv1	-2.75	7.04894
P17029	ZKSCAN1	243	[100 102 120 88]	4	EV-99	20	22Rv1	-2.5	11.4346
P17029	ZKSCAN1	243	[111 110 106 92]	4	EV-96	20	22Rv1	-4.75	7.59523
P17029	ZKSCAN1	243	[111 116 116 112]	4	EV-97	20	22Rv1	-13.75	2.27761
P17029	ZKSCAN1	385	[ 99 89 99 117]	4	EV-96	50	22Rv1	-1	10.0995
P17029	ZKSCAN1	385	[116 131 95 112]	4	EV-97	50	22Rv1	-13.5	12.816
P17029	ZKSCAN1	385	[108 116 77 99]	4	WX-02-23	50	22Rv1	0	14.5774
P17029	ZKSCAN1	385	[110 116 101 111]	4	WX-02-43	50	22Rv1	-9.5	5.40833
A7MD48	SRRM4	83	[ 91 80 110 139]	4	MY-1A	20	22Rv1	-5	22.3719
A7MD48	SRRM4	83	[134 89 87 132]	4	MY-1B	20	22Rv1	-10.5	22.5222
A7MD48	SRRM4	83	[ 91 119 88 113]	4	MY-3A	20	22Rv1	-2.75	13.4606
A7MD48	SRRM4	83	[ 86 117 135 82]	4	MY-3B	20	22Rv1	-5	21.9886
A7MD48	SRRM4	83	[117 98 105 89]	4	EV-96	50	22Rv1	-2.25	10.2317
A7MD48	SRRM4	83	[108 77 86 88]	4	EV-97	50	22Rv1	10.25	11.322
A7MD48	SRRM4	83	[ 75 100 93 106]	4	WX-02-23	50	22Rv1	6.5	11.6297
A7MD48	SRRM4	83	[101 97 107 92]	4	WX-02-43	50	22Rv1	0.75	5.49432
P51608	MECP2	429	[115 107 85 91]	4	MY-1B	20	22Rv1	0.5	12.0312
P51608	MECP2	429	[114 139 116 86]	4	MY-3A	20	22Rv1	-13.75	18.7933
P51608	MECP2	429	[ 97 114 116 79]	4	MY-3B	20	22Rv1	-1.5	14.9416
Q8TCJ2	STT3B	715	[103 87 95 98]	4	MY-45A	5	22Rv1	4.25	5.80409
Q8TCJ2	STT3B	715	[93 95 88 86]	4	MY-45B	5	22Rv1	9.5	3.64005
Q8TCJ2	STT3B	715	[ 92 113 112 100]	4	MY-1A	5	22Rv1	-4.25	8.72855
Q8TCJ2	STT3B	715	[ 89 102 87 106]	4	MY-1A	20	22Rv1	4	8.15475
Q8TCJ2	STT3B	715	[ 99 103 96 93]	4	MY-1B	5	22Rv1	2.25	3.69966
Q8TCJ2	STT3B	715	[ 92 90 106 94]	4	MY-1B	20	22Rv1	4.5	6.22495
Q8TCJ2	STT3B	715	[96 88 96 96]	4	MY-3A	20	22Rv1	6	3.4641
Q8TCJ2	STT3B	715	[86 84 78 96]	4	MY-3B	20	22Rv1	14	6.48074
Q8TCJ2	STT3B	715	[ 84 100 104 84]	4	EV-98	20	22Rv1	7	9.11043
Q8TCJ2	STT3B	715	[ 90 82 90 103]	4	EV-99	20	22Rv1	8.75	7.52911
Q8TCJ2	STT3B	715	[92 82 88 90]	4	EV-96	20	22Rv1	12	3.74166
Q8TCJ2	STT3B	715	[ 76 98 101 127]	4	EV-96	50	22Rv1	-0.5	18.0901
Q8TCJ2	STT3B	715	[82 72 76 79]	4	EV-97	20	22Rv1	22.75	3.69966
Q8TCJ2	STT3B	715	[ 96 97 115 130]	4	EV-97	50	22Rv1	-9.5	14.0446
Q8TCJ2	STT3B	715	[ 75 106 102 116]	4	WX-02-23	50	22Rv1	0.25	15.1719
Q8TCJ2	STT3B	715	[ 82 118 94 120]	4	WX-02-43	50	22Rv1	-3.5	16.0857
Q6UXG2	ELAPOR1	360	[ 99 111 108 93]	4	MY-45A	5	22Rv1	-2.75	7.15454
Q6UXG2	ELAPOR1	360	[115 122 82 95]	4	MY-45B	5	22Rv1	-3.5	15.8824
Q6UXG2	ELAPOR1	360	[ 95 90 83 110]	4	MY-1A	5	22Rv1	5.5	9.91211
Q6UXG2	ELAPOR1	360	[105 98 115 94]	4	MY-1B	5	22Rv1	-3	7.96869
Q6UXG2	ELAPOR1	641	[110 98 117 121]	4	MY-45A	5	22Rv1	-11.5	8.73212
Q6UXG2	ELAPOR1	641	[124 105 109 107]	4	MY-45B	5	22Rv1	-11.25	7.49583
Q6UXG2	ELAPOR1	641	[129 124 120 126]	4	MY-1A	5	22Rv1	-24.75	3.26917
Q6UXG2	ELAPOR1	641	[114 106 139 113]	4	MY-1B	5	22Rv1	-18	12.51
Q6UXG2	ELAPOR1	654	[100 134 116 85]	4	MY-45B	5	22Rv1	-8.75	18.2397
Q6UXG2	ELAPOR1	654	[115 114 115 106]	4	MY-1A	5	22Rv1	-12.5	3.77492
Q6UXG2	ELAPOR1	654	[ 86 128 108 108]	4	MY-1B	5	22Rv1	-7.5	14.8577
Q6UXG2	ELAPOR1	658	[102 108 123 94]	4	MY-45A	5	22Rv1	-6.75	10.6154
Q6UXG2	ELAPOR1	658	[138 90 100 117]	4	MY-45B	5	22Rv1	-11.25	18.2123
Q6UXG2	ELAPOR1	658	[107 108 155 117]	4	MY-1A	5	22Rv1	-21.75	19.5879
Q6UXG2	ELAPOR1	658	[111 148 134 103]	4	MY-1B	5	22Rv1	-24	17.9304
Q6UXG2	ELAPOR1	808	[109 91 97 119]	4	EV-96	50	22Rv1	-4	10.8167
Q6UXG2	ELAPOR1	808	[112 107 96 86]	4	EV-97	50	22Rv1	-0.25	10.0592
Q6UXG2	ELAPOR1	808	[100 87 92 100]	4	WX-02-23	50	22Rv1	5.25	5.53963
Q6UXG2	ELAPOR1	808	[ 86 114 93 106]	4	WX-02-43	50	22Rv1	0.25	10.9173
Q86WA8	LONP2	137	[112 109 85 91]	4	MY-45A	5	22Rv1	0.75	11.4973
Q86WA8	LONP2	137	[ 86 78 110 116]	4	MY-45B	5	22Rv1	2.5	15.8981
Q86WA8	LONP2	137	[106 85 84 118]	4	MY-1A	5	22Rv1	1.75	14.394
Q86WA8	LONP2	137	[56 80 71 50]	4	MY-1A	20	22Rv1	35.75	11.8822
Q86WA8	LONP2	137	[91 93 88 88]	4	MY-1B	5	22Rv1	10	2.12132
Q86WA8	LONP2	137	[48 78 90 60]	4	MY-1B	20	22Rv1	31	16.1555
Q86WA8	LONP2	137	[ 48 102 86 87]	4	MY-3A	20	22Rv1	19.25	19.9421
Q86WA8	LONP2	137	[58 86 82 52]	4	MY-3B	20	22Rv1	30.5	14.7224
Q86WA8	LONP2	137	[103 108 90 110]	4	EV-98	20	22Rv1	-2.75	7.79022
Q86WA8	LONP2	137	[ 97 81 88 114]	4	EV-99	20	22Rv1	5	12.3491
Q86WA8	LONP2	137	[118 117 80 81]	4	EV-96	20	22Rv1	1	18.5068
Q86WA8	LONP2	137	[ 78 122 94 91]	4	EV-96	50	22Rv1	3.75	16.0371
Q86WA8	LONP2	137	[77 94 98 88]	4	EV-97	20	22Rv1	10.75	7.91754
Q86WA8	LONP2	137	[95 56 72 80]	4	EV-97	50	22Rv1	24.25	14.0779
Q86WA8	LONP2	137	[ 83 105 54 74]	4	WX-02-23	50	22Rv1	21	18.3167
Q86WA8	LONP2	137	[59 86 90 63]	4	WX-02-43	50	22Rv1	25.5	13.6473
Q86WA8	LONP2	405	[119 113 128 110]	4	MY-45A	5	22Rv1	-17.5	6.87386
Q86WA8	LONP2	405	[ 95 132 91 113]	4	MY-45B	5	22Rv1	-7.75	16.2692
Q86WA8	LONP2	405	[140 111 112 128]	4	MY-1A	5	22Rv1	-22.75	12.0286
Q86WA8	LONP2	405	[ 93 91 97 100]	4	MY-1A	20	22Rv1	4.75	3.49106
Q86WA8	LONP2	405	[128 126 96 106]	4	MY-1B	5	22Rv1	-14	13.4907
Q86WA8	LONP2	405	[104 114 102 83]	4	MY-1B	20	22Rv1	-0.75	11.211
Q86WA8	LONP2	405	[107 93 88 104]	4	MY-3A	20	22Rv1	2	7.77817
Q86WA8	LONP2	405	[104 106 114 64]	4	MY-3B	20	22Rv1	3	19.4165
Q86WA8	LONP2	405	[111 88 100 106]	4	EV-96	50	22Rv1	-1.25	8.58414
Q86WA8	LONP2	405	[111 94 91 102]	4	EV-97	50	22Rv1	0.5	7.76209
Q86WA8	LONP2	405	[114 117 93 86]	4	WX-02-23	50	22Rv1	-2.5	13.2759
Q86WA8	LONP2	405	[107 120 81 97]	4	WX-02-43	50	22Rv1	-1.25	14.2544
Q8N442	GUF1	129	[81 82 82 85]	4	MY-45A	5	22Rv1	17.5	1.5
Q8N442	GUF1	129	[82 62 88 91]	4	MY-45B	5	22Rv1	19.25	11.2999
Q8N442	GUF1	129	[86 86 92 95]	4	MY-1A	5	22Rv1	10.25	3.89711
Q8N442	GUF1	129	[ 95 82 101 89]	4	MY-1B	5	22Rv1	8.25	7.04894
Q8N442	GUF1	129	[ 83 112 86 105]	4	EV-98	20	22Rv1	3.5	12.2984
Q8N442	GUF1	129	[ 70 84 78 106]	4	EV-99	20	22Rv1	15.5	13.3697
Q8N442	GUF1	129	[ 74 106 54 73]	4	EV-96	20	22Rv1	23.25	18.6732
Q8N442	GUF1	129	[80 82 73 77]	4	EV-97	20	22Rv1	22	3.39116
Q8N442	GUF1	221	[ 90 95 117 101]	4	MY-45A	5	22Rv1	-0.75	10.1581
Q8N442	GUF1	221	[ 94 105 88 77]	4	MY-45B	5	22Rv1	9	10.1242
Q8N442	GUF1	221	[103 114 111 117]	4	MY-1A	5	22Rv1	-11.25	5.21416
Q8N442	GUF1	221	[ 88 124 105 93]	4	MY-1B	5	22Rv1	-2.5	13.8654
P32189	GK	289	[98 84 92 96]	4	MY-45A	5	22Rv1	7.5	5.3619
P32189	GK	289	[87 91 74 73]	4	MY-45B	5	22Rv1	18.75	7.88591
P32189	GK	289	[109 99 105 120]	4	MY-1A	5	22Rv1	-8.25	7.66078
P32189	GK	289	[100 92 118 93]	4	MY-1B	5	22Rv1	-0.75	10.4253
P32189	GK	289	[115 95 83 100]	4	EV-98	20	22Rv1	1.75	11.4755
P32189	GK	289	[83 94 98 84]	4	EV-99	20	22Rv1	10.25	6.41775
P32189	GK	289	[79 83 92 66]	4	EV-96	20	22Rv1	20	9.35414
P32189	GK	289	[59 68 71 93]	4	EV-97	20	22Rv1	27.25	12.4975
Q99442	SEC62	32	[103 84 104 90]	4	MY-45A	5	22Rv1	4.75	8.5257
Q99442	SEC62	32	[87 88 97 82]	4	MY-45B	5	22Rv1	11.5	5.40833
Q99442	SEC62	32	[ 97 106 103 110]	4	MY-1A	5	22Rv1	-4	4.74342
Q99442	SEC62	32	[ 91 119 93 87]	4	MY-1A	20	22Rv1	2.5	12.5996
Q99442	SEC62	32	[ 90 89 99 110]	4	MY-1B	5	22Rv1	3	8.45577
Q99442	SEC62	32	[ 90 108 91 87]	4	MY-1B	20	22Rv1	6	8.21584
Q99442	SEC62	32	[ 83 78 92 103]	4	MY-3A	20	22Rv1	11	9.51315
Q99442	SEC62	32	[79 76 79 93]	4	MY-3B	20	22Rv1	18.25	6.60965
Q99442	SEC62	32	[ 96 116 108 94]	4	EV-96	50	22Rv1	-3.5	8.9861
Q99442	SEC62	32	[100 97 84 108]	4	EV-97	50	22Rv1	2.75	8.64219
Q99442	SEC62	32	[ 96 88 96 104]	4	WX-02-23	50	22Rv1	4	5.65685
Q99442	SEC62	32	[ 84 80 88 114]	4	WX-02-43	50	22Rv1	8.5	13.2947
Q99442	SEC62	55	[ 90 94 103 87]	4	MY-45A	5	22Rv1	6.5	6.0208
Q99442	SEC62	55	[ 94 88 102 92]	4	MY-45B	5	22Rv1	6	5.09902
Q99442	SEC62	55	[100 105 109 112]	4	MY-1A	5	22Rv1	-6.5	4.5
Q99442	SEC62	55	[ 83 73 102 100]	4	MY-1A	20	22Rv1	10.5	12.052
Q99442	SEC62	55	[100 96 93 100]	4	MY-1B	5	22Rv1	2.75	2.94746
Q99442	SEC62	55	[ 88 116 81 91]	4	MY-1B	20	22Rv1	6	13.2098
Q99442	SEC62	55	[94 79 76 79]	4	MY-3A	20	22Rv1	18	7.03562
Q99442	SEC62	55	[88 93 85 71]	4	MY-3B	20	22Rv1	15.75	8.16624
Q99442	SEC62	55	[119 86 133 119]	4	EV-96	50	22Rv1	-14.25	17.2826
Q99442	SEC62	55	[118 124 112 145]	4	WX-02-23	50	22Rv1	-24.75	12.4373
Q99442	SEC62	55	[126 122 137 97]	4	WX-02-43	50	22Rv1	-20.5	14.6373
Q5EBM0	CMPK2	40	[121 97 100 130]	4	MY-45A	5	22Rv1	-12	13.9104
Q5EBM0	CMPK2	40	[106 93 105 102]	4	MY-45B	5	22Rv1	-1.5	5.12348
Q5EBM0	CMPK2	40	[106 93 125 110]	4	MY-1A	5	22Rv1	-8.5	11.4127
Q5EBM0	CMPK2	40	[137 93 123 104]	4	MY-1B	5	22Rv1	-14.25	16.9614
Q5EBM0	CMPK2	85	[100 106 85 80]	4	MY-45A	5	22Rv1	7.25	10.6154
Q5EBM0	CMPK2	85	[100 88 94 89]	4	MY-45B	5	22Rv1	7.25	4.76314
Q5EBM0	CMPK2	85	[127 85 76 115]	4	MY-1A	5	22Rv1	-0.75	20.9329
Q5EBM0	CMPK2	85	[ 75 108 122 91]	4	MY-1B	5	22Rv1	1	17.6777
Q5EBM0	CMPK2	153	[ 98 88 103 100]	4	MY-45A	5	22Rv1	2.75	5.62917
Q5EBM0	CMPK2	153	[98 90 95 92]	4	MY-45B	5	22Rv1	6.25	3.03109
Q5EBM0	CMPK2	153	[107 97 105 113]	4	MY-1A	5	22Rv1	-5.5	5.72276
Q5EBM0	CMPK2	153	[ 89 105 98 123]	4	MY-1A	20	22Rv1	-3.75	12.4775
Q5EBM0	CMPK2	153	[110 92 91 106]	4	MY-1B	5	22Rv1	0.25	8.3778
Q5EBM0	CMPK2	153	[112 110 113 108]	4	MY-1B	20	22Rv1	-10.75	1.92029
Q5EBM0	CMPK2	153	[ 98 120 92 98]	4	MY-3A	20	22Rv1	-2	10.6771
Q5EBM0	CMPK2	153	[114 96 110 69]	4	MY-3B	20	22Rv1	2.75	17.6263
Q5EBM0	CMPK2	153	[ 98 78 79 119]	4	EV-98	20	22Rv1	6.5	16.7407
Q5EBM0	CMPK2	153	[ 71 97 104 86]	4	EV-99	20	22Rv1	10.5	12.4599
Q5EBM0	CMPK2	153	[ 88 104 101 85]	4	EV-96	20	22Rv1	5.5	8.13941
Q5EBM0	CMPK2	153	[ 83 60 101 94]	4	EV-96	50	22Rv1	15.5	15.5322
Q5EBM0	CMPK2	153	[ 83 87 91 102]	4	EV-97	20	22Rv1	9.25	7.08431
Q5EBM0	CMPK2	153	[ 99 96 75 122]	4	EV-97	50	22Rv1	2	16.6583
Q5EBM0	CMPK2	153	[99 96 86 73]	4	WX-02-23	50	22Rv1	11.5	10.1612
Q5EBM0	CMPK2	153	[93 95 92 79]	4	WX-02-43	50	22Rv1	10.25	6.2998
Q96NE9	FRMD6	306	[86 79 83 86]	4	MY-1A	20	22Rv1	16.5	2.87228
Q96NE9	FRMD6	306	[73 87 84 77]	4	MY-1B	20	22Rv1	19.75	5.53963
Q96NE9	FRMD6	306	[107 105 99 90]	4	MY-3A	20	22Rv1	-0.25	6.60965
Q96NE9	FRMD6	306	[88 67 84 89]	4	MY-3B	20	22Rv1	18	8.86002
Q96NE9	FRMD6	306	[ 86 71 107 93]	4	EV-99	20	22Rv1	10.75	12.9687
Q96NE9	FRMD6	306	[100 84 77 81]	4	EV-96	20	22Rv1	14.5	8.73212
Q96NE9	FRMD6	306	[73 84 79 64]	4	EV-97	20	22Rv1	25	7.44983
Q9P0U3	SENP1	60	[113 90 87 99]	4	MY-45A	5	22Rv1	2.75	10.1088
Q9P0U3	SENP1	60	[70 88 90 92]	4	MY-45B	5	22Rv1	15	8.77496
Q9P0U3	SENP1	60	[106 97 90 92]	4	MY-1A	5	22Rv1	3.75	6.1796
Q9P0U3	SENP1	60	[94 99 86 88]	4	MY-1A	20	22Rv1	8.25	5.11737
Q9P0U3	SENP1	60	[ 88 92 107 90]	4	MY-1B	5	22Rv1	5.75	7.49583
Q9P0U3	SENP1	60	[ 94 102 70 64]	4	MY-1B	20	22Rv1	17.5	15.8981
Q9P0U3	SENP1	60	[ 71 110 81 90]	4	MY-3A	20	22Rv1	12	14.3701
Q9P0U3	SENP1	60	[ 78 105 103 72]	4	MY-3B	20	22Rv1	10.5	14.6714
Q9P0U3	SENP1	164	[111 120 106 102]	4	MY-45A	5	22Rv1	-9.75	6.72216
Q9P0U3	SENP1	164	[118 111 111 103]	4	MY-45B	5	22Rv1	-10.75	5.30919
Q9P0U3	SENP1	164	[110 106 111 116]	4	MY-1A	5	22Rv1	-10.75	3.56195
Q9P0U3	SENP1	164	[93 96 83 72]	4	MY-1A	20	22Rv1	14	9.40744
Q9P0U3	SENP1	164	[125 117 126 99]	4	MY-1B	5	22Rv1	-16.75	10.8253
Q9P0U3	SENP1	164	[ 95 102 73 93]	4	MY-1B	20	22Rv1	9.25	10.779
Q9P0U3	SENP1	164	[ 62 86 100 94]	4	MY-3A	20	22Rv1	14.5	14.4482
Q9P0U3	SENP1	164	[83 96 93 85]	4	MY-3B	20	22Rv1	10.75	5.40255
Q9P0U3	SENP1	164	[119 98 96 102]	4	EV-98	20	22Rv1	-3.75	9.06573
Q9P0U3	SENP1	164	[105 104 93 102]	4	EV-99	20	22Rv1	-1	4.74342
Q9P0U3	SENP1	164	[ 88 101 92 97]	4	EV-96	20	22Rv1	5.5	4.92443
Q9P0U3	SENP1	164	[ 97 107 71 79]	4	EV-96	50	22Rv1	11.5	14.239
Q9P0U3	SENP1	164	[105 92 96 86]	4	EV-97	20	22Rv1	5.25	6.90561
Q9P0U3	SENP1	164	[ 84 98 76 104]	4	EV-97	50	22Rv1	9.5	11.0793
Q9P0U3	SENP1	164	[85 94 96 64]	4	WX-02-23	50	22Rv1	15.25	12.6763
Q9P0U3	SENP1	164	[ 88 102 97 100]	4	WX-02-43	50	22Rv1	3.25	5.35607
Q9P0U3	SENP1	222	[117 107 121 95]	4	MY-1A	20	22Rv1	-10	10.0499
Q9P0U3	SENP1	222	[ 99 99 91 102]	4	MY-3A	20	22Rv1	2.25	4.08503
Q9P0U3	SENP1	222	[ 94 112 132 98]	4	MY-3B	20	22Rv1	-9	14.8661
Q9P0U3	SENP1	222	[ 86 91 117 108]	4	EV-98	20	22Rv1	-0.5	12.5399
Q9P0U3	SENP1	222	[ 81 120 118 89]	4	EV-99	20	22Rv1	-2	17.2482
Q9P0U3	SENP1	222	[ 82 83 104 98]	4	EV-96	20	22Rv1	8.25	9.49671
Q9P0U3	SENP1	222	[87 71 77 82]	4	EV-96	50	22Rv1	20.75	5.93191
Q9P0U3	SENP1	222	[101 112 107 111]	4	EV-97	20	22Rv1	-7.75	4.3229
Q9P0U3	SENP1	222	[82 92 86 96]	4	EV-97	50	22Rv1	11	5.38516
Q9P0U3	SENP1	222	[ 78 84 83 102]	4	WX-02-23	50	22Rv1	13.25	9.09327
Q9P0U3	SENP1	222	[98 73 88 98]	4	WX-02-43	50	22Rv1	10.75	10.2317
Q8N4S9	MARVELD2	115	[118 100 103 107]	4	MY-1A	20	22Rv1	-7	6.81909
Q8N4S9	MARVELD2	115	[ 86 91 124 130]	4	MY-1B	20	22Rv1	-7.75	19.447
Q8N4S9	MARVELD2	115	[86 67 86 99]	4	MY-3A	20	22Rv1	15.5	11.4127
Q8N4S9	MARVELD2	115	[135 83 83 83]	4	MY-3B	20	22Rv1	4	22.5167
Q8N4S9	MARVELD2	133	[ 90 105 97 99]	4	MY-45A	5	22Rv1	2.25	5.35607
Q8N4S9	MARVELD2	133	[102 102 98 92]	4	MY-45B	5	22Rv1	1.5	4.09268
Q8N4S9	MARVELD2	133	[ 89 109 100 93]	4	MY-1A	5	22Rv1	2.25	7.59523
Q8N4S9	MARVELD2	133	[ 87 89 103 91]	4	MY-1A	20	22Rv1	7.5	6.22495
Q8N4S9	MARVELD2	133	[96 84 89 93]	4	MY-1B	5	22Rv1	9.5	4.5
Q8N4S9	MARVELD2	133	[89 98 92 84]	4	MY-1B	20	22Rv1	9.25	5.06828
Q8N4S9	MARVELD2	133	[97 88 92 87]	4	MY-3A	20	22Rv1	9	3.937
Q8N4S9	MARVELD2	133	[67 80 72 88]	4	MY-3B	20	22Rv1	23.25	7.98044
Q8N4S9	MARVELD2	133	[93 82 92 88]	4	EV-96	50	22Rv1	11.25	4.3229
Q8N4S9	MARVELD2	133	[102 91 67 96]	4	EV-97	50	22Rv1	11	13.2853
Q8N4S9	MARVELD2	133	[ 92 88 96 100]	4	WX-02-23	50	22Rv1	6	4.47214
Q8N4S9	MARVELD2	133	[ 82 83 90 103]	4	WX-02-43	50	22Rv1	10.5	8.38153
Q8N4S9	MARVELD2	395	[84 83 94 96]	4	MY-1A	20	22Rv1	10.75	5.80409
Q8N4S9	MARVELD2	395	[ 97 90 107 76]	4	MY-1B	20	22Rv1	7.5	11.2805
Q8N4S9	MARVELD2	395	[88 98 97 92]	4	MY-3A	20	22Rv1	6.25	4.02337
Q8N4S9	MARVELD2	395	[97 83 57 80]	4	MY-3B	20	22Rv1	20.75	14.3592
Q8N4S9	MARVELD2	395	[105 100 125 100]	4	EV-98	20	22Rv1	-7.5	10.3078
Q8N4S9	MARVELD2	395	[106 133 71 92]	4	EV-99	20	22Rv1	-0.5	22.5222
Q8N4S9	MARVELD2	395	[111 96 103 86]	4	EV-96	20	22Rv1	1	9.19239
Q8N4S9	MARVELD2	395	[ 94 84 145 127]	4	EV-97	20	22Rv1	-12.5	24.6018
Q9NY74	ETAA1	68	[ 78 87 104 84]	4	EV-98	20	22Rv1	11.75	9.65337
Q9NY74	ETAA1	68	[106 113 104 98]	4	EV-99	20	22Rv1	-5.25	5.35607
Q9NY74	ETAA1	68	[ 86 103 100 130]	4	EV-96	20	22Rv1	-4.75	15.9276
Q9NY74	ETAA1	68	[ 88 101 71 112]	4	EV-96	50	22Rv1	7	15.2807
