## Supplementary material for "Proteomic discovery of chemical probes that perturb protein complexes in human cells": Dataset S1 (part 16 of 19)

### Sheet: CYS Master (continued)
accession	symbol	residue	replicates	count	probe	concentration	cell	average % engagement	stddev
Q9NY74	ETAA1	68	[106 124 122 100]	4	EV-97	20	22Rv1	-13	10.247
Q9NY74	ETAA1	68	[108 119 76 79]	4	EV-97	50	22Rv1	4.5	18.4459
Q9NY74	ETAA1	68	[ 82 107 76 66]	4	WX-02-23	50	22Rv1	17.25	15.1224
Q9NY74	ETAA1	68	[80 67 95 97]	4	WX-02-43	50	22Rv1	15.25	12.1732
Q9NY74	ETAA1	800	[122 122 121 97]	4	MY-45A	5	22Rv1	-15.5	10.6888
Q9NY74	ETAA1	800	[139 155 128 128]	4	MY-45B	5	22Rv1	-37.5	11.0567
Q9NY74	ETAA1	800	[ 91 88 102 90]	4	MY-1A	5	22Rv1	7.25	5.44862
Q9NY74	ETAA1	800	[ 76 107 93 105]	4	MY-1A	20	22Rv1	4.75	12.3364
Q9NY74	ETAA1	800	[115 101 108 68]	4	MY-1B	5	22Rv1	2	18.0139
Q9NY74	ETAA1	800	[117 98 84 131]	4	MY-3A	20	22Rv1	-7.5	17.9234
Q9NY74	ETAA1	800	[111 71 114 89]	4	MY-3B	20	22Rv1	3.75	17.4839
Q9H5H4	ZNF768	381	[ 89 69 106 74]	4	EV-96	50	22Rv1	15.5	14.4309
Q9H5H4	ZNF768	381	[ 85 115 103 93]	4	EV-97	50	22Rv1	1	11.225
Q9H5H4	ZNF768	381	[ 78 100 83 96]	4	WX-02-23	50	22Rv1	10.75	9.03811
Q9H5H4	ZNF768	381	[110 77 78 111]	4	WX-02-43	50	22Rv1	6	16.5076
P04035	HMGCR	368	[90 81 92 67]	4	MY-45A	5	22Rv1	17.5	9.86154
P04035	HMGCR	368	[86 82 78 88]	4	MY-45B	5	22Rv1	16.5	3.84057
P04035	HMGCR	368	[78 70 72 98]	4	MY-1A	5	22Rv1	20.5	11.0793
P04035	HMGCR	368	[85 92 98 96]	4	MY-1A	20	22Rv1	7.25	4.96865
P04035	HMGCR	368	[74 58 68 73]	4	MY-1B	5	22Rv1	31.75	6.33936
P04035	HMGCR	368	[72 74 82 84]	4	MY-1B	20	22Rv1	22	5.09902
P04035	HMGCR	368	[71 93 82 92]	4	MY-3A	20	22Rv1	15.5	8.90225
P04035	HMGCR	368	[86 80 81 90]	4	MY-3B	20	22Rv1	15.75	4.02337
P04035	HMGCR	368	[ 95 84 97 120]	4	EV-96	50	22Rv1	1	13.0958
P04035	HMGCR	368	[ 83 103 96 84]	4	EV-97	50	22Rv1	8.5	8.38153
P04035	HMGCR	368	[ 92 98 78 102]	4	WX-02-23	50	22Rv1	7.5	9.0967
P04035	HMGCR	368	[94 97 84 88]	4	WX-02-43	50	22Rv1	9.25	5.06828
P04035	HMGCR	369	[101 88 113 97]	4	MY-45A	5	22Rv1	0.25	8.98262
P04035	HMGCR	369	[ 85 101 83 89]	4	MY-45B	5	22Rv1	10.5	6.98212
P04035	HMGCR	369	[121 89 98 100]	4	MY-1A	5	22Rv1	-2	11.726
P04035	HMGCR	369	[ 82 120 72 118]	4	MY-1A	20	22Rv1	2	21.3073
P04035	HMGCR	369	[81 55 82 93]	4	MY-1B	5	22Rv1	22.25	13.953
P04035	HMGCR	369	[98 91 97 72]	4	MY-1B	20	22Rv1	10.5	10.4523
P04035	HMGCR	369	[102 101 112 111]	4	MY-3A	20	22Rv1	-6.5	5.02494
P04035	HMGCR	369	[ 85 64 112 86]	4	MY-3B	20	22Rv1	13.25	17.0202
P04035	HMGCR	369	[ 99 104 113 85]	4	EV-96	50	22Rv1	-0.25	10.1335
P04035	HMGCR	369	[ 91 102 88 86]	4	EV-97	50	22Rv1	8.25	6.1796
P04035	HMGCR	369	[88 88 90 95]	4	WX-02-23	50	22Rv1	9.75	2.86138
P04035	HMGCR	369	[100 98 90 88]	4	WX-02-43	50	22Rv1	6	5.09902
P04035	HMGCR	382	[106 93 100 97]	4	MY-45A	5	22Rv1	1	4.74342
P04035	HMGCR	382	[68 92 76 84]	4	MY-45B	5	22Rv1	20	8.94427
P04035	HMGCR	382	[100 82 109 108]	4	MY-1A	5	22Rv1	0.25	10.8253
P04035	HMGCR	382	[75 83 92 98]	4	MY-1B	5	22Rv1	13	8.74643
P04035	HMGCR	382	[ 97 119 64 69]	4	MY-3A	20	22Rv1	12.75	22.2303
P04035	HMGCR	382	[ 46 103 105 70]	4	MY-3B	20	22Rv1	19	24.5255
P04035	HMGCR	600	[ 80 111 97 100]	4	MY-45A	5	22Rv1	3	11.1131
P04035	HMGCR	600	[80 91 78 91]	4	MY-45B	5	22Rv1	15	6.04152
P04035	HMGCR	600	[100 106 113 110]	4	MY-1A	5	22Rv1	-7.25	4.86698
P04035	HMGCR	600	[77 89 70 76]	4	MY-1B	5	22Rv1	22	6.89202
P04035	HMGCR	600	[108 133 120 121]	4	EV-96	50	22Rv1	-20.5	8.8459
P04035	HMGCR	600	[141 145 106 101]	4	EV-97	50	22Rv1	-23.25	19.8793
P04035	HMGCR	600	[104 103 143 106]	4	WX-02-23	50	22Rv1	-14	16.778
P04035	HMGCR	600	[115 124 147 109]	4	WX-02-43	50	22Rv1	-23.75	14.446
P04035	HMGCR	883	[90 86 82 96]	4	MY-45A	5	22Rv1	11.5	5.17204
P04035	HMGCR	883	[82 74 79 80]	4	MY-45B	5	22Rv1	21.25	2.94746
P04035	HMGCR	883	[139 99 136 80]	4	MY-1A	5	22Rv1	-13.5	24.9449
P04035	HMGCR	883	[100 100 85 116]	4	MY-1A	20	22Rv1	-0.25	10.963
P04035	HMGCR	883	[77 63 66 84]	4	MY-1B	5	22Rv1	27.5	8.44097
P04035	HMGCR	883	[102 77 102 83]	4	MY-1B	20	22Rv1	9	11.2027
P04035	HMGCR	883	[94 84 92 91]	4	MY-3A	20	22Rv1	9.75	3.76663
P04035	HMGCR	883	[76 92 82 81]	4	MY-3B	20	22Rv1	17.25	5.80409
P04035	HMGCR	883	[93 92 85 95]	4	EV-98	20	22Rv1	8.75	3.76663
P04035	HMGCR	883	[103 82 85 92]	4	EV-99	20	22Rv1	9.5	8.07775
P04035	HMGCR	883	[78 89 88 79]	4	EV-96	20	22Rv1	16.5	5.02494
P04035	HMGCR	883	[ 90 106 97 84]	4	EV-96	50	22Rv1	5.75	8.1968
P04035	HMGCR	883	[85 85 78 80]	4	EV-97	20	22Rv1	18	3.08221
P04035	HMGCR	883	[ 96 98 92 106]	4	EV-97	50	22Rv1	2	5.09902
P04035	HMGCR	883	[80 92 98 84]	4	WX-02-23	50	22Rv1	11.5	6.98212
P04035	HMGCR	883	[99 98 95 92]	4	WX-02-43	50	22Rv1	4	2.73861
Q92830	KAT2A	695	[104 95 98 91]	4	MY-45A	5	22Rv1	3	4.74342
Q92830	KAT2A	695	[104 100 95 104]	4	MY-45B	5	22Rv1	-0.75	3.69966
Q92830	KAT2A	695	[107 94 95 99]	4	MY-1A	5	22Rv1	1.25	5.11737
Q92830	KAT2A	695	[ 87 78 107 113]	4	MY-1A	20	22Rv1	3.75	14.2719
Q92830	KAT2A	695	[116 95 100 95]	4	MY-1B	5	22Rv1	-1.5	8.61684
Q92830	KAT2A	695	[ 74 108 122 82]	4	MY-1B	20	22Rv1	3.5	19.3585
Q92830	KAT2A	695	[122 96 88 96]	4	MY-3A	20	22Rv1	-0.5	12.8355
Q92830	KAT2A	695	[ 69 78 97 100]	4	MY-3B	20	22Rv1	14	12.9422
Q92830	KAT2A	695	[ 90 108 106 98]	4	EV-96	50	22Rv1	-0.5	7.1239
Q92830	KAT2A	695	[116 122 113 92]	4	EV-97	50	22Rv1	-10.75	11.2999
Q92830	KAT2A	695	[112 99 96 100]	4	WX-02-23	50	22Rv1	-1.75	6.09816
Q92830	KAT2A	695	[104 109 84 107]	4	WX-02-43	50	22Rv1	-1	9.97497
Q92830	KAT2A	815	[109 92 113 136]	4	MY-1A	20	22Rv1	-12.5	15.6924
Q92830	KAT2A	815	[136 102 94 126]	4	MY-1B	20	22Rv1	-14.5	17.1099
Q92830	KAT2A	815	[114 124 72 99]	4	MY-3A	20	22Rv1	-2.25	19.6007
Q92830	KAT2A	815	[81 92 95 87]	4	MY-3B	20	22Rv1	11.25	5.30919
Q92830	KAT2A	815	[ 96 93 81 106]	4	EV-96	50	22Rv1	6	8.91628
Q92830	KAT2A	815	[ 88 109 89 92]	4	EV-97	50	22Rv1	5.5	8.5
Q92830	KAT2A	815	[102 102 89 106]	4	WX-02-23	50	22Rv1	0.25	6.41775
Q92830	KAT2A	815	[109 105 103 85]	4	WX-02-43	50	22Rv1	-0.5	9.20598
Q92830	KAT2A	817	[96 89 80 85]	4	MY-45A	5	22Rv1	12.5	5.85235
Q92830	KAT2A	817	[102 79 61 107]	4	MY-45B	5	22Rv1	12.75	18.4713
Q92830	KAT2A	817	[90 72 81 80]	4	MY-1A	5	22Rv1	19.25	6.37868
Q92830	KAT2A	817	[ 89 102 93 104]	4	MY-1B	5	22Rv1	3	6.20484
Q5VWQ0	RSBN1	282	[105 114 138 95]	4	MY-45A	5	22Rv1	-13	15.9217
Q5VWQ0	RSBN1	282	[104 108 109 99]	4	MY-45B	5	22Rv1	-5	3.937
Q5VWQ0	RSBN1	282	[114 110 103 101]	4	MY-1A	5	22Rv1	-7	5.24404
Q5VWQ0	RSBN1	282	[ 84 127 101 131]	4	MY-1A	20	22Rv1	-10.75	19.2662
Q5VWQ0	RSBN1	282	[108 109 110 100]	4	MY-1B	5	22Rv1	-6.75	3.96074
Q5VWQ0	RSBN1	282	[ 98 126 132 90]	4	MY-1B	20	22Rv1	-11.5	17.8536
Q5VWQ0	RSBN1	282	[110 131 98 86]	4	MY-3A	20	22Rv1	-6.25	16.6189
Q5VWQ0	RSBN1	282	[ 82 82 82 109]	4	MY-3B	20	22Rv1	11.25	11.6913
Q5VWQ0	RSBN1	282	[109 92 76 98]	4	EV-98	20	22Rv1	6.25	11.9242
Q5VWQ0	RSBN1	282	[ 84 106 72 95]	4	EV-99	20	22Rv1	10.75	12.6368
Q5VWQ0	RSBN1	282	[82 84 78 92]	4	EV-96	20	22Rv1	16	5.09902
Q5VWQ0	RSBN1	282	[105 93 72 90]	4	EV-96	50	22Rv1	10	11.811
Q5VWQ0	RSBN1	282	[102 104 89 102]	4	EV-97	20	22Rv1	0.75	5.9739
Q5VWQ0	RSBN1	282	[118 72 126 96]	4	EV-97	50	22Rv1	-3	21
Q5VWQ0	RSBN1	282	[131 80 90 121]	4	WX-02-23	50	22Rv1	-5.5	21.1009
Q5VWQ0	RSBN1	282	[ 72 93 68 122]	4	WX-02-43	50	22Rv1	11.25	21.417
Q5VWQ0	RSBN1	318	[135 100 106 107]	4	MY-45A	5	22Rv1	-12	13.5462
Q5VWQ0	RSBN1	318	[109 115 116 121]	4	MY-45B	5	22Rv1	-15.25	4.26468
Q5VWQ0	RSBN1	318	[103 107 105 92]	4	MY-1A	5	22Rv1	-1.75	5.80409
Q5VWQ0	RSBN1	318	[ 90 102 100 90]	4	MY-1A	20	22Rv1	4.5	5.54527
Q5VWQ0	RSBN1	318	[105 100 98 100]	4	MY-1B	5	22Rv1	-0.75	2.58602
Q5VWQ0	RSBN1	318	[111 89 98 90]	4	MY-1B	20	22Rv1	3	8.80341
Q5VWQ0	RSBN1	318	[ 83 108 106 98]	4	MY-3A	20	22Rv1	1.25	9.83298
Q5VWQ0	RSBN1	318	[110 85 121 93]	4	MY-3B	20	22Rv1	-2.25	14.0957
Q5VWQ0	RSBN1	318	[ 75 100 93 106]	4	EV-98	20	22Rv1	6.5	11.6297
Q5VWQ0	RSBN1	318	[ 83 98 102 84]	4	EV-99	20	22Rv1	8.25	8.3778
Q5VWQ0	RSBN1	318	[100 117 92 99]	4	EV-96	20	22Rv1	-2	9.19239
Q5VWQ0	RSBN1	318	[104 110 85 98]	4	EV-96	50	22Rv1	0.75	9.25675
Q5VWQ0	RSBN1	318	[100 71 81 84]	4	EV-97	20	22Rv1	16	10.4163
Q5VWQ0	RSBN1	318	[ 98 112 80 96]	4	EV-97	50	22Rv1	3.5	11.3468
Q5VWQ0	RSBN1	318	[ 88 110 84 89]	4	WX-02-23	50	22Rv1	7.25	10.1335
Q5VWQ0	RSBN1	318	[100 98 91 88]	4	WX-02-43	50	22Rv1	5.75	4.91808
Q5VWQ0	RSBN1	671	[ 97 126 98 74]	4	MY-3B	20	22Rv1	1.25	18.4306
Q5VWQ0	RSBN1	671	[104 99 121 134]	4	EV-96	50	22Rv1	-14.5	13.9014
Q5VWQ0	RSBN1	671	[106 112 122 77]	4	EV-97	50	22Rv1	-4.25	16.7388
Q5VWQ0	RSBN1	671	[106 94 72 91]	4	WX-02-23	50	22Rv1	9.25	12.1937
Q5VWQ0	RSBN1	722	[61 91 99 69]	4	MY-1A	20	22Rv1	20	15.5242
Q5VWQ0	RSBN1	722	[ 74 80 88 115]	4	MY-1B	20	22Rv1	10.75	15.6744
Q5VWQ0	RSBN1	722	[ 97 76 77 107]	4	MY-3A	20	22Rv1	10.75	13.2358
Q5VWQ0	RSBN1	722	[80 72 68 79]	4	MY-3B	20	22Rv1	25.25	4.96865
Q5VWQ0	RSBN1	736	[100 111 104 111]	4	MY-45A	5	22Rv1	-6.5	4.71699
Q5VWQ0	RSBN1	736	[102 95 101 119]	4	MY-45B	5	22Rv1	-4.25	8.92679
Q5VWQ0	RSBN1	736	[103 100 95 99]	4	MY-1A	5	22Rv1	0.75	2.86138
Q5VWQ0	RSBN1	736	[ 89 86 83 105]	4	MY-1A	20	22Rv1	9.25	8.49632
Q5VWQ0	RSBN1	736	[ 90 107 98 103]	4	MY-1B	5	22Rv1	0.5	6.34429
Q5VWQ0	RSBN1	736	[ 88 95 86 104]	4	MY-1B	20	22Rv1	6.75	7.04894
Q5VWQ0	RSBN1	736	[ 89 91 105 103]	4	MY-3A	20	22Rv1	3	7.07107
Q5VWQ0	RSBN1	736	[100 95 87 113]	4	MY-3B	20	22Rv1	1.25	9.44391
Q9P2D0	IBTK	1135	[100 101 112 106]	4	MY-45A	5	22Rv1	-4.75	4.76314
Q9P2D0	IBTK	1135	[103 101 100 103]	4	MY-45B	5	22Rv1	-1.75	1.29904
Q9P2D0	IBTK	1135	[110 91 85 92]	4	MY-1A	5	22Rv1	5.5	9.34077
Q9P2D0	IBTK	1135	[95 77 99 84]	4	MY-1A	20	22Rv1	11.25	8.72855
Q9P2D0	IBTK	1135	[ 86 107 104 113]	4	MY-1B	5	22Rv1	-2.5	10.0623
Q9P2D0	IBTK	1135	[ 66 91 104 107]	4	MY-1B	20	22Rv1	8	16.171
Q9P2D0	IBTK	1135	[109 85 86 108]	4	MY-3A	20	22Rv1	3	11.5109
Q9P2D0	IBTK	1135	[92 90 99 90]	4	MY-3B	20	22Rv1	7.25	3.69966
Q9P2D0	IBTK	1135	[131 98 112 80]	4	EV-98	20	22Rv1	-5.25	18.6999
Q9P2D0	IBTK	1135	[91 76 85 75]	4	EV-96	50	22Rv1	18.25	6.60965
Q9P2D0	IBTK	1135	[108 86 109 80]	4	EV-97	20	22Rv1	4.25	12.9301
Q9P2D0	IBTK	1135	[ 99 106 88 80]	4	EV-97	50	22Rv1	6.75	9.98436
Q9P2D0	IBTK	1135	[ 92 87 104 88]	4	WX-02-23	50	22Rv1	7.25	6.75925
Q9P2D0	IBTK	1135	[ 95 104 83 96]	4	WX-02-43	50	22Rv1	5.5	7.5
Q9UIF9	BAZ2A	583	[106 95 86 95]	4	MY-45A	5	22Rv1	4.5	7.08872
Q9UIF9	BAZ2A	583	[ 88 94 101 94]	4	MY-45B	5	22Rv1	5.75	4.60299
Q9UIF9	BAZ2A	583	[104 100 102 103]	4	MY-1A	5	22Rv1	-2.25	1.47902
Q9UIF9	BAZ2A	583	[ 97 105 109 92]	4	MY-1A	20	22Rv1	-0.75	6.64737
Q9UIF9	BAZ2A	583	[104 87 97 102]	4	MY-1B	5	22Rv1	2.5	6.57647
Q9UIF9	BAZ2A	583	[ 90 100 104 90]	4	MY-1B	20	22Rv1	4	6.16441
Q9UIF9	BAZ2A	583	[88 92 97 91]	4	MY-3A	20	22Rv1	8	3.24037
Q9UIF9	BAZ2A	583	[97 76 95 82]	4	MY-3B	20	22Rv1	12.5	8.7892
Q9UIF9	BAZ2A	583	[111 103 94 110]	4	EV-98	20	22Rv1	-4.5	6.80074
Q9UIF9	BAZ2A	583	[107 100 95 102]	4	EV-99	20	22Rv1	-1	4.30116
Q9UIF9	BAZ2A	583	[96 85 87 93]	4	EV-96	20	22Rv1	9.75	4.43706
Q9UIF9	BAZ2A	583	[102 106 94 108]	4	EV-96	50	22Rv1	-2.5	5.3619
Q9UIF9	BAZ2A	583	[84 87 83 89]	4	EV-97	20	22Rv1	14.25	2.38485
Q9UIF9	BAZ2A	583	[105 100 105 116]	4	EV-97	50	22Rv1	-6.5	5.85235
Q9UIF9	BAZ2A	583	[100 103 98 114]	4	WX-02-23	50	22Rv1	-3.75	6.1796
Q9UIF9	BAZ2A	583	[103 102 109 96]	4	WX-02-43	50	22Rv1	-2.5	4.60977
Q9UIF9	BAZ2A	726	[ 99 102 102 96]	4	MY-45A	5	22Rv1	0.25	2.48747
Q9UIF9	BAZ2A	726	[ 94 92 102 94]	4	MY-45B	5	22Rv1	4.5	3.84057
Q9UIF9	BAZ2A	726	[101 99 104 97]	4	MY-1A	5	22Rv1	-0.25	2.58602
Q9UIF9	BAZ2A	726	[108 105 90 95]	4	MY-1A	20	22Rv1	0.5	7.29726
Q9UIF9	BAZ2A	726	[103 98 95 98]	4	MY-1B	5	22Rv1	1.5	2.87228
Q9UIF9	BAZ2A	726	[107 97 83 104]	4	MY-1B	20	22Rv1	2.25	9.25675
Q9UIF9	BAZ2A	726	[ 95 98 91 100]	4	MY-3A	20	22Rv1	4	3.39116
Q9UIF9	BAZ2A	726	[85 73 83 93]	4	MY-3B	20	22Rv1	16.5	7.1239
Q9UIF9	BAZ2A	726	[ 93 93 96 100]	4	EV-98	20	22Rv1	4.5	2.87228
Q9UIF9	BAZ2A	726	[117 93 101 96]	4	EV-99	20	22Rv1	-1.75	9.25675
Q9UIF9	BAZ2A	726	[99 92 90 77]	4	EV-96	20	22Rv1	10.5	7.95299
Q9UIF9	BAZ2A	726	[98 93 97 92]	4	EV-96	50	22Rv1	5	2.54951
Q9UIF9	BAZ2A	726	[91 96 99 90]	4	EV-97	20	22Rv1	6	3.67423
Q9UIF9	BAZ2A	726	[105 94 93 96]	4	EV-97	50	22Rv1	3	4.74342
Q9UIF9	BAZ2A	726	[ 91 98 97 101]	4	WX-02-23	50	22Rv1	3.25	3.63146
Q9UIF9	BAZ2A	726	[ 88 102 103 98]	4	WX-02-43	50	22Rv1	2.25	5.93191
Q9UIF9	BAZ2A	795	[90 88 79 86]	4	MY-45A	5	22Rv1	14.25	4.14578
Q9UIF9	BAZ2A	795	[91 90 88 90]	4	MY-45B	5	22Rv1	10.25	1.08972
Q9UIF9	BAZ2A	795	[90 96 94 88]	4	MY-1A	5	22Rv1	8	3.16228
Q9UIF9	BAZ2A	795	[ 83 76 102 98]	4	MY-1A	20	22Rv1	10.25	10.639
Q9UIF9	BAZ2A	795	[94 83 92 95]	4	MY-1B	5	22Rv1	9	4.74342
Q9UIF9	BAZ2A	795	[ 68 98 112 96]	4	MY-1B	20	22Rv1	6.5	15.9609
Q9UIF9	BAZ2A	795	[ 75 96 102 96]	4	MY-3A	20	22Rv1	7.75	10.2561
Q9UIF9	BAZ2A	795	[ 99 90 75 124]	4	MY-3B	20	22Rv1	3	17.7904
Q9UIF9	BAZ2A	795	[ 93 105 96 106]	4	EV-96	50	22Rv1	0	5.61249
Q9UIF9	BAZ2A	795	[84 95 86 86]	4	EV-97	50	22Rv1	12.25	4.26468
Q9UIF9	BAZ2A	795	[ 89 95 103 94]	4	WX-02-23	50	22Rv1	4.75	5.01871
Q9UIF9	BAZ2A	795	[91 97 85 85]	4	WX-02-43	50	22Rv1	10.5	4.97494
Q9UIF9	BAZ2A	828	[ 93 87 126 93]	4	MY-1A	20	22Rv1	0.25	15.3521
Q9UIF9	BAZ2A	828	[84 73 47 63]	4	MY-3B	20	22Rv1	33.25	13.6084
Q9UIF9	BAZ2A	917	[92 88 90 84]	4	MY-45A	5	22Rv1	11.5	2.95804
Q9UIF9	BAZ2A	917	[100 87 94 87]	4	MY-45B	5	22Rv1	8	5.43139
Q9UIF9	BAZ2A	917	[ 90 101 98 94]	4	MY-1A	5	22Rv1	4.25	4.14578
Q9UIF9	BAZ2A	917	[ 87 81 112 92]	4	MY-1A	20	22Rv1	7	11.6404
Q9UIF9	BAZ2A	917	[94 84 88 91]	4	MY-1B	5	22Rv1	10.75	3.69966
Q9UIF9	BAZ2A	917	[ 78 91 108 100]	4	MY-1B	20	22Rv1	5.75	11.1439
Q9UIF9	BAZ2A	917	[116 89 86 90]	4	MY-3A	20	22Rv1	4.75	12.0701
Q9UIF9	BAZ2A	917	[119 89 91 88]	4	MY-3B	20	22Rv1	3.25	12.8914
Q9UIF9	BAZ2A	917	[119 111 105 99]	4	EV-98	20	22Rv1	-8.5	7.39932
Q9UIF9	BAZ2A	917	[108 106 92 103]	4	EV-99	20	22Rv1	-2.25	6.1796
Q9UIF9	BAZ2A	917	[81 90 91 92]	4	EV-96	20	22Rv1	11.5	4.38748
Q9UIF9	BAZ2A	917	[ 86 105 112 102]	4	EV-96	50	22Rv1	-1.25	9.523
Q9UIF9	BAZ2A	917	[ 89 87 90 112]	4	EV-97	20	22Rv1	5.5	10.1612
Q9UIF9	BAZ2A	917	[90 88 90 89]	4	EV-97	50	22Rv1	10.75	0.829156
Q9UIF9	BAZ2A	917	[ 93 94 103 87]	4	WX-02-23	50	22Rv1	5.75	5.7173
Q9UIF9	BAZ2A	917	[ 88 94 104 106]	4	WX-02-43	50	22Rv1	2	7.34847
Q9UIF9	BAZ2A	943	[ 78 108 121 98]	4	EV-98	20	22Rv1	-1.25	15.7063
Q9UIF9	BAZ2A	943	[118 101 98 115]	4	EV-99	20	22Rv1	-8	8.63134
Q9UIF9	BAZ2A	943	[ 71 92 109 87]	4	EV-96	20	22Rv1	10.25	13.5531
Q9UIF9	BAZ2A	943	[108 95 73 73]	4	EV-97	20	22Rv1	12.75	14.9729
Q9UIF9	BAZ2A	955	[ 86 78 84 103]	4	MY-45A	5	22Rv1	12.25	9.28372
Q9UIF9	BAZ2A	955	[92 92 69 82]	4	MY-45B	5	22Rv1	16.25	9.44391
Q9UIF9	BAZ2A	955	[101 103 87 105]	4	MY-1A	5	22Rv1	1	7.07107
Q9UIF9	BAZ2A	955	[ 94 87 74 115]	4	MY-1A	20	22Rv1	7.5	14.8408
Q9UIF9	BAZ2A	955	[100 80 86 112]	4	MY-1B	5	22Rv1	5.5	12.4399
Q9UIF9	BAZ2A	955	[82 69 98 86]	4	MY-1B	20	22Rv1	16.25	10.3531
Q9UIF9	BAZ2A	955	[94 74 86 78]	4	MY-3A	20	22Rv1	17	7.68115
Q9UIF9	BAZ2A	955	[73 67 76 85]	4	MY-3B	20	22Rv1	24.75	6.49519
Q9UIF9	BAZ2A	955	[114 92 86 106]	4	EV-98	20	22Rv1	0.5	11.0793
Q9UIF9	BAZ2A	955	[101 107 102 93]	4	EV-99	20	22Rv1	-0.75	5.01871
Q9UIF9	BAZ2A	955	[119 106 98 74]	4	EV-96	20	22Rv1	0.75	16.3917
Q9UIF9	BAZ2A	955	[ 94 110 80 85]	4	EV-97	20	22Rv1	7.75	11.41
Q9UIF9	BAZ2A	1037	[ 98 99 100 106]	4	MY-45A	5	22Rv1	-0.75	3.11247
Q9UIF9	BAZ2A	1037	[101 96 94 96]	4	MY-45B	5	22Rv1	3.25	2.58602
Q9UIF9	BAZ2A	1037	[ 96 106 106 99]	4	MY-1A	5	22Rv1	-1.75	4.38035
Q9UIF9	BAZ2A	1037	[ 92 95 106 120]	4	MY-1A	20	22Rv1	-3.25	10.9858
Q9UIF9	BAZ2A	1037	[102 112 110 92]	4	MY-1B	5	22Rv1	-4	7.87401
Q9UIF9	BAZ2A	1037	[ 94 100 106 93]	4	MY-1B	20	22Rv1	1.75	5.21416
Q9UIF9	BAZ2A	1037	[ 94 84 91 115]	4	MY-3A	20	22Rv1	4	11.5542
Q9UIF9	BAZ2A	1037	[78 76 75 85]	4	MY-3B	20	22Rv1	21.5	3.90512
Q9UIF9	BAZ2A	1037	[112 88 100 110]	4	EV-98	20	22Rv1	-2.5	9.52628
Q9UIF9	BAZ2A	1037	[104 110 97 111]	4	EV-99	20	22Rv1	-5.5	5.59017
Q9UIF9	BAZ2A	1037	[ 96 100 90 99]	4	EV-96	20	22Rv1	3.75	3.89711
Q9UIF9	BAZ2A	1037	[99 94 90 90]	4	EV-97	20	22Rv1	6.75	3.69966
Q9UIF9	BAZ2A	1480	[ 90 110 102 91]	4	MY-45A	5	22Rv1	1.75	8.25757
Q9UIF9	BAZ2A	1480	[119 91 91 113]	4	MY-45B	5	22Rv1	-3.5	12.6787
Q9UIF9	BAZ2A	1480	[102 95 110 91]	4	MY-1A	5	22Rv1	0.5	7.22842
Q9UIF9	BAZ2A	1480	[121 76 118 72]	4	MY-1A	20	22Rv1	3.25	22.8186
Q9UIF9	BAZ2A	1480	[ 91 105 95 104]	4	MY-1B	5	22Rv1	1.25	5.93191
Q9UIF9	BAZ2A	1480	[108 74 94 116]	4	MY-1B	20	22Rv1	2	15.9374
Q9UIF9	BAZ2A	1480	[ 92 95 88 119]	4	MY-3A	20	22Rv1	1.5	12.0934
Q9UIF9	BAZ2A	1480	[ 78 86 115 98]	4	MY-3B	20	22Rv1	5.75	13.9351
Q9UIF9	BAZ2A	1480	[110 70 91 100]	4	EV-98	20	22Rv1	7.25	14.7542
Q9UIF9	BAZ2A	1480	[104 129 99 111]	4	EV-99	20	22Rv1	-10.75	11.3661
Q9UIF9	BAZ2A	1480	[ 90 74 96 124]	4	EV-96	20	22Rv1	4	18.0555
Q9UIF9	BAZ2A	1480	[ 81 113 92 82]	4	EV-97	20	22Rv1	8	12.8647
Q9UIF9	BAZ2A	1660	[ 90 90 96 104]	4	EV-98	20	22Rv1	5	5.74456
Q9UIF9	BAZ2A	1660	[ 98 100 87 86]	4	EV-99	20	22Rv1	7.25	6.2998
Q9UIF9	BAZ2A	1660	[80 82 81 82]	4	EV-96	20	22Rv1	18.75	0.829156
Q9UIF9	BAZ2A	1660	[92 72 80 70]	4	EV-97	20	22Rv1	21.5	8.64581
Q9UIF9	BAZ2A	1679	[88 95 96 86]	4	MY-45A	5	22Rv1	8.75	4.3229
Q9UIF9	BAZ2A	1679	[84 93 84 90]	4	MY-45B	5	22Rv1	12.25	3.89711
Q9UIF9	BAZ2A	1679	[101 90 93 92]	4	MY-1A	5	22Rv1	6	4.1833
Q9UIF9	BAZ2A	1679	[ 96 88 106 92]	4	MY-1B	5	22Rv1	4.5	6.68954
Q9UIF9	BAZ2A	1679	[132 127 110 131]	4	EV-96	50	22Rv1	-25	8.86002
Q9UIF9	BAZ2A	1679	[116 117 117 94]	4	EV-97	50	22Rv1	-11	9.82344
Q9UIF9	BAZ2A	1679	[116 100 104 111]	4	WX-02-23	50	22Rv1	-7.75	6.1796
Q9UIF9	BAZ2A	1679	[125 118 129 140]	4	WX-02-43	50	22Rv1	-28	7.96869
Q9UIF9	BAZ2A	1682	[ 86 89 102 94]	4	MY-45A	5	22Rv1	7.25	6.05702
Q9UIF9	BAZ2A	1682	[80 90 89 79]	4	MY-45B	5	22Rv1	15.5	5.02494
Q9UIF9	BAZ2A	1682	[ 94 98 96 106]	4	MY-1A	5	22Rv1	1.5	4.55522
Q9UIF9	BAZ2A	1682	[142 92 102 80]	4	MY-1A	20	22Rv1	-4	23.2809
Q9UIF9	BAZ2A	1682	[106 95 89 102]	4	MY-1B	5	22Rv1	2	6.5192
Q9UIF9	BAZ2A	1682	[134 109 116 80]	4	MY-1B	20	22Rv1	-9.75	19.447
Q9UIF9	BAZ2A	1682	[ 90 124 94 96]	4	MY-3A	20	22Rv1	-1	13.4536
Q9UIF9	BAZ2A	1682	[ 74 98 134 98]	4	MY-3B	20	22Rv1	-1	21.4243
Q9UIF9	BAZ2A	1682	[ 88 147 110 118]	4	EV-98	20	22Rv1	-15.75	21.1232
Q9UIF9	BAZ2A	1682	[108 120 104 110]	4	EV-99	20	22Rv1	-10.5	5.89491
Q9UIF9	BAZ2A	1682	[ 90 104 117 128]	4	EV-96	20	22Rv1	-9.75	14.2193
Q9UIF9	BAZ2A	1682	[ 70 111 111 134]	4	EV-96	50	22Rv1	-6.5	23.0705
Q9UIF9	BAZ2A	1682	[112 82 106 138]	4	EV-97	20	22Rv1	-9.5	19.9186
Q9UIF9	BAZ2A	1682	[110 103 112 113]	4	EV-97	50	22Rv1	-9.5	3.90512
Q9UIF9	BAZ2A	1682	[119 91 92 124]	4	WX-02-23	50	22Rv1	-6.5	15.1079
Q9UIF9	BAZ2A	1697	[93 88 95 92]	4	MY-45A	5	22Rv1	8	2.54951
Q9UIF9	BAZ2A	1697	[76 92 91 89]	4	MY-45B	5	22Rv1	13	6.44205
Q9UIF9	BAZ2A	1697	[108 111 111 98]	4	MY-1A	5	22Rv1	-7	5.33854
Q9UIF9	BAZ2A	1697	[105 110 92 97]	4	MY-1B	5	22Rv1	-1	6.96419
Q9UIF9	BAZ2A	1697	[130 100 104 117]	4	EV-96	50	22Rv1	-12.75	11.7766
Q9UIF9	BAZ2A	1697	[110 118 111 89]	4	EV-97	50	22Rv1	-7	10.8397
Q9UIF9	BAZ2A	1697	[103 99 101 99]	4	WX-02-23	50	22Rv1	-0.5	1.65831
Q9UIF9	BAZ2A	1697	[112 111 109 118]	4	WX-02-43	50	22Rv1	-12.5	3.3541
Q9NQV6	PRDM10	249	[ 88 81 103 94]	4	MY-45A	5	22Rv1	8.5	8.07775
Q9NQV6	PRDM10	249	[ 94 90 110 108]	4	MY-45B	5	22Rv1	-0.5	8.64581
Q9NQV6	PRDM10	249	[102 94 69 94]	4	MY-1A	5	22Rv1	10.25	12.4172
Q9NQV6	PRDM10	249	[105 96 87 84]	4	MY-1B	5	22Rv1	7	8.21584
Q9NQV6	PRDM10	249	[ 99 106 107 95]	4	EV-96	50	22Rv1	-1.75	4.96865
Q9NQV6	PRDM10	249	[114 98 78 108]	4	EV-97	50	22Rv1	0.5	13.6657
Q9NQV6	PRDM10	249	[ 94 90 112 96]	4	WX-02-23	50	22Rv1	2	8.3666
Q9NQV6	PRDM10	249	[109 90 91 94]	4	WX-02-43	50	22Rv1	4	7.64853
Q9NQV6	PRDM10	558	[114 112 60 124]	4	MY-1A	20	22Rv1	-2.5	24.955
Q9NQV6	PRDM10	558	[116 104 114 89]	4	MY-1B	20	22Rv1	-5.75	10.6859
Q9NQV6	PRDM10	558	[114 82 99 82]	4	MY-3A	20	22Rv1	5.75	13.3487
Q9NQV6	PRDM10	558	[59 99 94 64]	4	MY-3B	20	22Rv1	21	17.6777
Q9NQV6	PRDM10	558	[101 119 88 111]	4	EV-96	50	22Rv1	-4.75	11.5839
Q9NQV6	PRDM10	558	[104 102 94 94]	4	EV-97	50	22Rv1	1.5	4.55522
Q9NQV6	PRDM10	558	[118 73 100 95]	4	WX-02-23	50	22Rv1	3.5	16.039
Q9NQV6	PRDM10	558	[97 93 96 91]	4	WX-02-43	50	22Rv1	5.75	2.38485
Q9NQV6	PRDM10	590	[ 96 108 82 92]	4	MY-45A	5	22Rv1	5.5	9.31397
Q9NQV6	PRDM10	590	[ 96 83 92 102]	4	MY-45B	5	22Rv1	6.75	6.90561
Q9NQV6	PRDM10	590	[108 102 114 112]	4	MY-1A	5	22Rv1	-9	4.58258
Q9NQV6	PRDM10	590	[ 97 94 104 104]	4	MY-1B	5	22Rv1	0.25	4.38035
Q9NQV6	PRDM10	654	[ 88 106 88 91]	4	MY-45A	5	22Rv1	6.75	7.46241
Q9NQV6	PRDM10	654	[79 86 86 90]	4	MY-45B	5	22Rv1	14.75	3.96074
Q9NQV6	PRDM10	654	[ 96 94 100 106]	4	MY-1A	5	22Rv1	1	4.58258
Q9NQV6	PRDM10	654	[103 71 72 81]	4	MY-1A	20	22Rv1	18.25	12.872
Q9NQV6	PRDM10	654	[ 86 101 101 88]	4	MY-1B	5	22Rv1	6	7.03562
Q9NQV6	PRDM10	654	[94 90 97 87]	4	MY-1B	20	22Rv1	8	3.80789
Q9NQV6	PRDM10	654	[ 78 80 81 102]	4	MY-3A	20	22Rv1	14.75	9.73075
Q9NQV6	PRDM10	654	[94 96 84 79]	4	MY-3B	20	22Rv1	11.75	7.01338
Q9NQV6	PRDM10	654	[115 86 69 126]	4	EV-98	20	22Rv1	1	22.6605
Q9NQV6	PRDM10	654	[107 121 92 65]	4	EV-99	20	22Rv1	3.75	20.753
Q5TB30	DEPDC1	344	[111 108 112 113]	4	MY-45A	5	22Rv1	-11	1.87083
Q5TB30	DEPDC1	344	[111 99 95 114]	4	MY-45B	5	22Rv1	-4.75	7.94906
Q5TB30	DEPDC1	344	[102 97 114 119]	4	MY-1A	5	22Rv1	-8	8.86002
Q5TB30	DEPDC1	344	[ 85 53 77 113]	4	MY-1A	20	22Rv1	18	21.4243
Q5TB30	DEPDC1	344	[ 91 103 84 110]	4	MY-1B	5	22Rv1	3	10.1242
Q5TB30	DEPDC1	344	[111 87 76 95]	4	MY-1B	20	22Rv1	7.75	12.7549
Q5TB30	DEPDC1	344	[104 109 95 106]	4	MY-3A	20	22Rv1	-3.5	5.22015
Q5TB30	DEPDC1	344	[ 93 100 114 104]	4	MY-3B	20	22Rv1	-2.75	7.59523
Q6NW34	NEPRO	316	[ 98 102 102 110]	4	MY-45A	5	22Rv1	-3	4.3589
Q6NW34	NEPRO	316	[122 113 111 96]	4	MY-45B	5	22Rv1	-10.5	9.34077
Q6NW34	NEPRO	316	[ 93 105 104 96]	4	MY-1A	5	22Rv1	0.5	5.12348
Q6NW34	NEPRO	316	[ 95 94 100 96]	4	MY-1B	5	22Rv1	3.75	2.27761
Q6NW34	NEPRO	316	[112 103 101 101]	4	EV-96	50	22Rv1	-4.25	4.54835
Q6NW34	NEPRO	316	[ 87 104 136 105]	4	EV-97	50	22Rv1	-8	17.6777
Q6NW34	NEPRO	316	[111 144 120 88]	4	WX-02-23	50	22Rv1	-15.75	20.0546
Q6NW34	NEPRO	316	[102 91 124 104]	4	WX-02-43	50	22Rv1	-5.25	11.9033
Q86SQ7	SDCCAG8	604	[120 81 105 110]	4	MY-45A	5	22Rv1	-4	14.3353
Q86SQ7	SDCCAG8	604	[ 86 104 112 144]	4	MY-45B	5	22Rv1	-11.5	20.994
Q86SQ7	SDCCAG8	604	[ 85 97 78 122]	4	MY-1A	5	22Rv1	4.5	16.7407
Q86SQ7	SDCCAG8	604	[ 74 114 133 103]	4	MY-1B	5	22Rv1	-6	21.3659
Q86SQ7	SDCCAG8	604	[97 84 87 72]	4	EV-96	50	22Rv1	15	8.91628
Q86SQ7	SDCCAG8	604	[67 62 84 88]	4	EV-97	50	22Rv1	24.75	10.9858
Q86SQ7	SDCCAG8	604	[102 98 97 56]	4	WX-02-23	50	22Rv1	11.75	18.7133
Q86SQ7	SDCCAG8	604	[109 110 96 81]	4	WX-02-43	50	22Rv1	1	11.7686
O15156	ZBTB7B	34	[91 98 96 88]	4	MY-45A	5	22Rv1	6.75	3.96074
O15156	ZBTB7B	34	[90 90 92 87]	4	MY-45B	5	22Rv1	10.25	1.78536
O15156	ZBTB7B	34	[ 94 93 100 94]	4	MY-1A	5	22Rv1	4.75	2.77263
O15156	ZBTB7B	34	[103 94 103 100]	4	MY-1A	20	22Rv1	0	3.67423
O15156	ZBTB7B	34	[ 86 97 100 94]	4	MY-1B	5	22Rv1	5.75	5.21416
O15156	ZBTB7B	34	[101 110 97 90]	4	MY-1B	20	22Rv1	0.5	7.22842
O15156	ZBTB7B	34	[95 97 98 94]	4	MY-3A	20	22Rv1	4	1.58114
O15156	ZBTB7B	34	[79 95 93 80]	4	MY-3B	20	22Rv1	13.25	7.29298
O15156	ZBTB7B	34	[ 97 103 69 121]	4	EV-98	20	22Rv1	2.5	18.6748
O15156	ZBTB7B	34	[ 85 110 115 106]	4	EV-99	20	22Rv1	-4	11.4237
O15156	ZBTB7B	34	[116 101 109 114]	4	EV-96	20	22Rv1	-10	5.78792
O15156	ZBTB7B	34	[75 89 88 94]	4	EV-96	50	22Rv1	13.5	7.01783
O15156	ZBTB7B	34	[ 87 114 101 105]	4	EV-97	20	22Rv1	-1.75	9.73075
O15156	ZBTB7B	34	[ 85 90 115 95]	4	EV-97	50	22Rv1	3.75	11.388
O15156	ZBTB7B	34	[ 84 102 86 86]	4	WX-02-23	50	22Rv1	10.5	7.26292
O15156	ZBTB7B	34	[111 80 108 99]	4	WX-02-43	50	22Rv1	0.5	12.0934
O15156	ZBTB7B	55	[81 93 83 84]	4	MY-45A	5	22Rv1	14.75	4.60299
O15156	ZBTB7B	55	[82 93 76 84]	4	MY-45B	5	22Rv1	16.25	6.09816
O15156	ZBTB7B	55	[103 86 88 83]	4	MY-1A	5	22Rv1	10	7.71362
O15156	ZBTB7B	55	[ 94 97 107 92]	4	MY-1A	20	22Rv1	2.5	5.76628
O15156	ZBTB7B	55	[87 80 81 98]	4	MY-1B	5	22Rv1	13.5	7.15891
O15156	ZBTB7B	55	[ 94 118 92 143]	4	MY-1B	20	22Rv1	-11.75	20.741
O15156	ZBTB7B	55	[124 103 118 100]	4	MY-3A	20	22Rv1	-11.25	10.0343
O15156	ZBTB7B	55	[ 91 133 91 96]	4	MY-3B	20	22Rv1	-2.75	17.5837
O15156	ZBTB7B	55	[119 105 91 145]	4	EV-98	20	22Rv1	-15	19.9499
O15156	ZBTB7B	55	[124 129 142 102]	4	EV-99	20	22Rv1	-24.25	14.4287
O15156	ZBTB7B	55	[130 131 116 126]	4	EV-97	50	22Rv1	-25.75	5.93191
O15156	ZBTB7B	55	[110 107 161 119]	4	WX-02-23	50	22Rv1	-24.25	21.6723
O15156	ZBTB7B	55	[126 134 134 121]	4	WX-02-43	50	22Rv1	-28.75	5.53963
O15156	ZBTB7B	454	[100 92 109 82]	4	MY-45A	5	22Rv1	4.25	9.95929
O15156	ZBTB7B	454	[ 91 104 105 104]	4	MY-45B	5	22Rv1	-1	5.78792
O15156	ZBTB7B	454	[ 75 94 103 106]	4	MY-1A	5	22Rv1	5.5	12.0934
O15156	ZBTB7B	454	[108 113 92 116]	4	MY-1B	5	22Rv1	-7.25	9.25675
Q8N9N5	BANP	48	[112 106 114 112]	4	MY-45A	5	22Rv1	-11	3
Q8N9N5	BANP	48	[125 128 124 112]	4	MY-45B	5	22Rv1	-22.25	6.09816
Q8N9N5	BANP	48	[102 93 110 94]	4	MY-1A	5	22Rv1	0.25	6.86932
Q8N9N5	BANP	48	[110 73 119 109]	4	MY-1A	20	22Rv1	-2.75	17.6121
Q8N9N5	BANP	48	[105 106 110 96]	4	MY-1B	5	22Rv1	-4.25	5.11737
Q8N9N5	BANP	48	[ 79 103 115 91]	4	MY-1B	20	22Rv1	3	13.4164
Q8N9N5	BANP	48	[ 98 86 113 103]	4	MY-3A	20	22Rv1	0	9.72111
Q8N9N5	BANP	48	[84 86 71 93]	4	MY-3B	20	22Rv1	16.5	7.95299
Q8N9N5	BANP	74	[81 89 78 82]	4	MY-1A	20	22Rv1	17.5	4.03113
Q8N9N5	BANP	74	[77 87 84 89]	4	MY-1B	20	22Rv1	15.75	4.54835
Q8N9N5	BANP	74	[109 91 88 100]	4	MY-3A	20	22Rv1	3	8.21584
Q8N9N5	BANP	74	[77 99 95 84]	4	MY-3B	20	22Rv1	11.25	8.72855
Q8N9N5	BANP	74	[116 96 96 119]	4	EV-96	50	22Rv1	-6.75	10.8022
Q8N9N5	BANP	74	[127 142 109 113]	4	EV-97	50	22Rv1	-22.75	12.9687
Q8N9N5	BANP	74	[105 103 90 119]	4	WX-02-23	50	22Rv1	-4.25	10.2804
Q8N9N5	BANP	74	[129 107 104 113]	4	WX-02-43	50	22Rv1	-13.25	9.65337
Q8N9N5	BANP	435	[ 88 108 108 101]	4	MY-45A	5	22Rv1	-1.25	8.16624
Q8N9N5	BANP	435	[ 98 115 116 110]	4	MY-45B	5	22Rv1	-9.75	7.15454
Q8N9N5	BANP	435	[ 90 88 87 120]	4	MY-1A	5	22Rv1	3.75	13.7545
Q8N9N5	BANP	435	[ 92 86 93 108]	4	MY-1A	20	22Rv1	5.25	8.10478
Q8N9N5	BANP	435	[103 106 86 91]	4	MY-1B	5	22Rv1	3.5	8.26136
Q8N9N5	BANP	435	[87 90 98 91]	4	MY-1B	20	22Rv1	8.5	4.03113
Q8N9N5	BANP	435	[ 77 130 80 103]	4	MY-3A	20	22Rv1	2.5	21.2897
Q8N9N5	BANP	435	[100 114 101 83]	4	MY-3B	20	22Rv1	0.5	11.0114
Q8N9N5	BANP	435	[110 72 94 86]	4	EV-98	20	22Rv1	9.5	13.7386
Q8N9N5	BANP	435	[92 91 98 80]	4	EV-99	20	22Rv1	9.75	6.49519
Q8N9N5	BANP	435	[ 84 102 88 100]	4	EV-96	20	22Rv1	6.5	7.66485
Q8N9N5	BANP	435	[110 101 90 96]	4	EV-97	20	22Rv1	0.75	7.32718
Q9UGU0	TCF20	868	[104 97 98 108]	4	MY-45A	5	22Rv1	-1.75	4.49305
Q9UGU0	TCF20	868	[98 97 95 92]	4	MY-45B	5	22Rv1	4.5	2.29129
Q9UGU0	TCF20	868	[ 96 100 101 103]	4	MY-1A	5	22Rv1	0	2.54951
Q9UGU0	TCF20	868	[ 94 94 106 92]	4	MY-1A	20	22Rv1	3.5	5.54527
Q9UGU0	TCF20	868	[100 95 98 94]	4	MY-1B	5	22Rv1	3.25	2.38485
Q9UGU0	TCF20	868	[ 95 117 100 86]	4	MY-1B	20	22Rv1	0.5	11.2805
Q9UGU0	TCF20	868	[109 91 104 95]	4	MY-3A	20	22Rv1	0.25	7.11952
Q9UGU0	TCF20	868	[ 84 122 86 95]	4	MY-3B	20	22Rv1	3.25	15.1554
Q9UGU0	TCF20	868	[ 86 92 112 90]	4	EV-98	20	22Rv1	5	10.0499
Q9UGU0	TCF20	868	[103 100 105 96]	4	EV-99	20	22Rv1	-1	3.39116
Q9UGU0	TCF20	868	[ 79 97 81 100]	4	EV-96	20	22Rv1	10.75	9.33742
Q9UGU0	TCF20	868	[ 95 97 103 95]	4	EV-96	50	22Rv1	2.5	3.27872
Q9UGU0	TCF20	868	[105 87 96 100]	4	EV-97	20	22Rv1	3	6.59545
Q9UGU0	TCF20	868	[ 96 106 93 100]	4	EV-97	50	22Rv1	1.25	4.86698
Q9UGU0	TCF20	868	[104 84 94 102]	4	WX-02-23	50	22Rv1	4	7.87401
Q9UGU0	TCF20	868	[103 100 101 90]	4	WX-02-43	50	22Rv1	1.5	5.02494
Q9UGU0	TCF20	1163	[104 107 96 102]	4	MY-1A	20	22Rv1	-2.25	4.02337
Q9UGU0	TCF20	1163	[115 100 114 95]	4	MY-3A	20	22Rv1	-6	8.68907
Q9UGU0	TCF20	1163	[107 106 84 95]	4	MY-3B	20	22Rv1	2	9.35414
Q9UGU0	TCF20	1163	[ 97 89 110 106]	4	EV-98	20	22Rv1	-0.5	8.13941
Q9UGU0	TCF20	1163	[ 85 103 87 103]	4	EV-99	20	22Rv1	5.5	8.52936
Q9UGU0	TCF20	1163	[ 95 85 115 100]	4	EV-96	20	22Rv1	1.25	10.8253
Q9UGU0	TCF20	1163	[121 76 103 89]	4	EV-97	20	22Rv1	2.75	16.7089
Q9UGU0	TCF20	1188	[118 105 83 109]	4	EV-98	20	22Rv1	-3.75	12.872
Q9UGU0	TCF20	1188	[108 114 126 110]	4	EV-99	20	22Rv1	-14.5	6.98212
Q9UGU0	TCF20	1188	[121 82 92 119]	4	EV-96	20	22Rv1	-3.5	16.8893
Q9UGU0	TCF20	1188	[102 119 111 97]	4	EV-97	20	22Rv1	-7.25	8.43727
Q9UGU0	TCF20	1328	[100 98 99 108]	4	MY-45A	5	22Rv1	-1.25	3.96074
Q9UGU0	TCF20	1328	[98 89 96 93]	4	MY-45B	5	22Rv1	6	3.39116
Q9UGU0	TCF20	1328	[103 98 98 101]	4	MY-1A	5	22Rv1	0	2.12132
Q9UGU0	TCF20	1328	[ 95 120 96 80]	4	MY-1A	20	22Rv1	2.25	14.3244
Q9UGU0	TCF20	1328	[102 110 94 106]	4	MY-1B	5	22Rv1	-3	5.91608
Q9UGU0	TCF20	1328	[ 87 128 82 60]	4	MY-1B	20	22Rv1	10.75	24.5701
Q9UGU0	TCF20	1328	[ 96 76 80 120]	4	MY-3A	20	22Rv1	7	17.2916
Q9UGU0	TCF20	1328	[ 89 92 108 107]	4	MY-3B	20	22Rv1	1	8.57321
Q9UGU0	TCF20	1328	[ 87 93 73 117]	4	EV-98	20	22Rv1	7.5	15.8981
Q9UGU0	TCF20	1328	[104 67 62 96]	4	EV-99	20	22Rv1	17.75	18.0607
Q9UGU0	TCF20	1328	[ 83 83 96 104]	4	EV-96	50	22Rv1	8.5	8.95824
Q9UGU0	TCF20	1328	[86 65 44 93]	4	EV-97	20	22Rv1	28	19.1703
Q9UGU0	TCF20	1328	[ 96 106 112 101]	4	EV-97	50	22Rv1	-3.75	5.93191
Q9UGU0	TCF20	1328	[106 102 99 100]	4	WX-02-23	50	22Rv1	-1.75	2.68095
Q9UGU0	TCF20	1328	[110 104 94 88]	4	WX-02-43	50	22Rv1	1	8.544
Q9UGU0	TCF20	1641	[99 81 84 90]	4	MY-45A	5	22Rv1	11.5	6.87386
Q9UGU0	TCF20	1641	[ 89 69 80 130]	4	MY-45B	5	22Rv1	8	23.0543
Q9UGU0	TCF20	1641	[90 81 87 66]	4	MY-1A	5	22Rv1	19	9.24662
Q9UGU0	TCF20	1641	[65 72 69 94]	4	MY-1B	5	22Rv1	25	11.2472
Q9UGU0	TCF20	1912	[100 115 79 109]	4	MY-45A	5	22Rv1	-0.75	13.6451
Q9UGU0	TCF20	1912	[ 99 112 99 113]	4	MY-45B	5	22Rv1	-5.75	6.75925
Q9UGU0	TCF20	1912	[104 91 97 151]	4	MY-1A	5	22Rv1	-10.75	23.6894
Q9UGU0	TCF20	1912	[108 126 119 98]	4	MY-1B	5	22Rv1	-12.75	10.6624
Q5H9F3	BCORL1	154	[100 106 107 110]	4	MY-45A	5	22Rv1	-5.75	3.63146
Q5H9F3	BCORL1	154	[112 112 106 106]	4	MY-45B	5	22Rv1	-9	3
Q5H9F3	BCORL1	154	[101 90 111 100]	4	MY-1A	5	22Rv1	-0.5	7.43303
Q5H9F3	BCORL1	154	[ 95 95 114 95]	4	MY-1B	5	22Rv1	0.25	8.22724
Q5H9F3	BCORL1	154	[110 79 82 106]	4	EV-96	50	22Rv1	5.75	13.8632
Q5H9F3	BCORL1	154	[138 94 75 107]	4	EV-97	50	22Rv1	-3.5	22.9401
Q5H9F3	BCORL1	154	[135 109 97 71]	4	WX-02-23	50	22Rv1	-3	23.0217
Q5H9F3	BCORL1	154	[ 57 100 95 108]	4	WX-02-43	50	22Rv1	10	19.6087
Q5H9F3	BCORL1	421	[ 95 106 113 107]	4	MY-45A	5	22Rv1	-5.25	6.49519
Q5H9F3	BCORL1	421	[110 119 109 98]	4	MY-45B	5	22Rv1	-9	7.44983
Q5H9F3	BCORL1	421	[100 93 92 100]	4	MY-1A	5	22Rv1	3.75	3.76663
Q5H9F3	BCORL1	421	[ 96 106 89 98]	4	MY-1A	20	22Rv1	2.75	6.05702
Q5H9F3	BCORL1	421	[100 99 100 106]	4	MY-1B	5	22Rv1	-1.25	2.77263
Q5H9F3	BCORL1	421	[ 98 81 100 116]	4	MY-1B	20	22Rv1	1.25	12.3971
Q5H9F3	BCORL1	421	[114 92 93 107]	4	MY-3A	20	22Rv1	-1.5	9.34077
Q5H9F3	BCORL1	421	[ 98 95 98 122]	4	MY-3B	20	22Rv1	-3.25	10.8944
Q5H9F3	BCORL1	421	[112 91 104 128]	4	EV-98	20	22Rv1	-8.75	13.4048
Q5H9F3	BCORL1	421	[ 84 91 109 74]	4	EV-99	20	22Rv1	10.5	12.7769
Q5H9F3	BCORL1	421	[ 95 118 92 98]	4	EV-96	20	22Rv1	-0.75	10.1827
Q5H9F3	BCORL1	421	[108 122 86 87]	4	EV-97	20	22Rv1	-0.75	15.0893
Q5H9F3	BCORL1	489	[121 133 145 110]	4	MY-45A	5	22Rv1	-27.25	13.0839
Q5H9F3	BCORL1	489	[118 121 119 111]	4	MY-45B	5	22Rv1	-17.25	3.76663
Q5H9F3	BCORL1	489	[123 105 98 120]	4	MY-1A	5	22Rv1	-11.5	10.3562
Q5H9F3	BCORL1	489	[ 98 105 125 127]	4	MY-1B	5	22Rv1	-13.75	12.5175
Q5H9F3	BCORL1	489	[113 101 100 135]	4	EV-98	20	22Rv1	-12.25	14.0957
Q5H9F3	BCORL1	489	[100 78 103 123]	4	EV-99	20	22Rv1	-1	15.9531
Q5H9F3	BCORL1	489	[102 126 82 87]	4	EV-96	20	22Rv1	0.75	17.1081
Q5H9F3	BCORL1	528	[111 93 124 130]	4	EV-98	20	22Rv1	-14.5	14.1863
Q5H9F3	BCORL1	528	[109 112 128 165]	4	EV-99	20	22Rv1	-28.5	22.2767
Q5H9F3	BCORL1	528	[137 132 151 156]	4	EV-96	20	22Rv1	-44	9.82344
Q5H9F3	BCORL1	528	[116 105 138 125]	4	EV-97	20	22Rv1	-21	12.1037
Q5H9F3	BCORL1	679	[117 128 111 144]	4	MY-1A	20	22Rv1	-25	12.5499
Q5H9F3	BCORL1	679	[101 122 133 119]	4	MY-1B	20	22Rv1	-18.75	11.4973
Q5H9F3	BCORL1	679	[114 118 116 152]	4	MY-3A	20	22Rv1	-25	15.6525
Q5H9F3	BCORL1	679	[ 93 111 130 82]	4	MY-3B	20	22Rv1	-4	18.2346
Q5H9F3	BCORL1	766	[80 89 94 72]	4	MY-45A	5	22Rv1	16.25	8.43727
Q5H9F3	BCORL1	766	[96 90 96 88]	4	MY-45B	5	22Rv1	7.5	3.57071
Q5H9F3	BCORL1	766	[86 86 84 94]	4	MY-1A	5	22Rv1	12.5	3.84057
Q5H9F3	BCORL1	766	[ 94 108 84 94]	4	MY-1B	5	22Rv1	5	8.544
Q5H9F3	BCORL1	766	[88 96 72 83]	4	EV-96	50	22Rv1	15.25	8.69986
Q5H9F3	BCORL1	766	[89 96 91 91]	4	EV-97	50	22Rv1	8.25	2.58602
Q5H9F3	BCORL1	766	[100 105 86 101]	4	WX-02-23	50	22Rv1	2	7.17635
Q5H9F3	BCORL1	766	[100 92 82 87]	4	WX-02-43	50	22Rv1	9.75	6.64737
Q5H9F3	BCORL1	797	[110 102 93 88]	4	MY-45A	5	22Rv1	1.75	8.43727
Q5H9F3	BCORL1	797	[ 99 110 109 96]	4	MY-45B	5	22Rv1	-3.5	6.10328
Q5H9F3	BCORL1	797	[ 98 88 102 108]	4	MY-1A	5	22Rv1	1	7.28011
Q5H9F3	BCORL1	797	[ 96 103 66 96]	4	MY-1A	20	22Rv1	9.75	14.2894
Q5H9F3	BCORL1	797	[97 92 90 92]	4	MY-1B	5	22Rv1	7.25	2.58602
Q5H9F3	BCORL1	797	[110 106 102 67]	4	MY-1B	20	22Rv1	3.75	17.1227
Q5H9F3	BCORL1	797	[108 100 67 115]	4	MY-3A	20	22Rv1	2.5	18.3916
Q5H9F3	BCORL1	797	[ 44 108 91 88]	4	MY-3B	20	22Rv1	17.25	23.6366
Q5H9F3	BCORL1	797	[106 104 102 84]	4	EV-98	20	22Rv1	1	8.77496
Q5H9F3	BCORL1	797	[102 97 90 101]	4	EV-99	20	22Rv1	2.5	4.71699
Q5H9F3	BCORL1	797	[108 120 91 93]	4	EV-96	20	22Rv1	-3	11.811
Q5H9F3	BCORL1	797	[101 98 98 83]	4	EV-96	50	22Rv1	5	7.03562
Q5H9F3	BCORL1	797	[ 93 101 86 104]	4	EV-97	20	22Rv1	4	7.03562
Q5H9F3	BCORL1	797	[ 92 106 106 106]	4	EV-97	50	22Rv1	-2.5	6.06218
Q5H9F3	BCORL1	797	[ 80 94 117 94]	4	WX-02-23	50	22Rv1	3.75	13.2736
Q5H9F3	BCORL1	797	[111 94 110 101]	4	WX-02-43	50	22Rv1	-4	6.96419
Q5H9F3	BCORL1	972	[112 105 113 100]	4	EV-98	20	22Rv1	-7.5	5.31507
Q5H9F3	BCORL1	972	[100 102 96 102]	4	EV-99	20	22Rv1	0	2.44949
Q5H9F3	BCORL1	972	[116 87 115 87]	4	EV-96	20	22Rv1	-1.25	14.2544
Q5H9F3	BCORL1	972	[136 84 97 103]	4	EV-96	50	22Rv1	-5	19.1703
Q5H9F3	BCORL1	972	[120 111 120 97]	4	EV-97	20	22Rv1	-12	9.40744
Q5H9F3	BCORL1	972	[ 82 109 81 95]	4	EV-97	50	22Rv1	8.25	11.388
Q5H9F3	BCORL1	972	[ 83 78 124 109]	4	WX-02-23	50	22Rv1	1.5	18.8481
Q5H9F3	BCORL1	972	[102 105 101 117]	4	WX-02-43	50	22Rv1	-6.25	6.37868
Q5H9F3	BCORL1	1101	[ 98 110 115 96]	4	MY-45A	5	22Rv1	-4.75	7.98044
Q5H9F3	BCORL1	1101	[116 100 116 100]	4	MY-45B	5	22Rv1	-8	8
Q5H9F3	BCORL1	1101	[106 85 94 110]	4	MY-1A	5	22Rv1	1.25	9.8837
Q5H9F3	BCORL1	1101	[ 98 92 105 110]	4	MY-1A	20	22Rv1	-1.25	6.83283
Q5H9F3	BCORL1	1101	[ 96 96 102 109]	4	MY-1B	5	22Rv1	-0.75	5.35607
Q5H9F3	BCORL1	1101	[ 83 111 117 88]	4	MY-1B	20	22Rv1	0.25	14.5151
Q5H9F3	BCORL1	1101	[114 98 115 94]	4	MY-3A	20	22Rv1	-5.25	9.36416
Q5H9F3	BCORL1	1101	[ 79 102 90 109]	4	MY-3B	20	22Rv1	5	11.4673
Q5H9F3	BCORL1	1101	[114 110 88 106]	4	EV-98	20	22Rv1	-4.5	9.9373
Q5H9F3	BCORL1	1101	[108 102 110 110]	4	EV-99	20	22Rv1	-7.5	3.27872
Q5H9F3	BCORL1	1101	[102 122 117 112]	4	EV-96	20	22Rv1	-13.25	7.3951
Q5H9F3	BCORL1	1101	[ 92 100 85 97]	4	EV-96	50	22Rv1	6.5	5.67891
Q5H9F3	BCORL1	1101	[101 98 115 104]	4	EV-97	20	22Rv1	-4.5	6.42262
Q5H9F3	BCORL1	1101	[ 89 100 101 103]	4	EV-97	50	22Rv1	1.75	5.44862
Q5H9F3	BCORL1	1101	[ 99 102 91 96]	4	WX-02-23	50	22Rv1	3	4.06202
Q5H9F3	BCORL1	1101	[ 92 98 108 77]	4	WX-02-43	50	22Rv1	6.25	11.2333
Q5H9F3	BCORL1	1121	[104 121 145 162]	4	MY-45A	5	22Rv1	-33	22.1923
Q5H9F3	BCORL1	1121	[126 133 119 98]	4	MY-45B	5	22Rv1	-19	13.0958
Q5H9F3	BCORL1	1121	[110 78 128 111]	4	MY-1A	5	22Rv1	-6.75	18.0745
Q5H9F3	BCORL1	1121	[119 142 110 118]	4	MY-1B	5	22Rv1	-22.25	11.9242
Q5H9F3	BCORL1	1620	[102 92 106 94]	4	MY-1A	20	22Rv1	1.5	5.72276
Q5H9F3	BCORL1	1620	[127 90 118 126]	4	MY-1B	20	22Rv1	-15.25	14.9896
Q5H9F3	BCORL1	1620	[ 82 108 74 75]	4	MY-3A	20	22Rv1	15.25	13.7727
Q5H9F3	BCORL1	1620	[107 69 82 98]	4	MY-3B	20	22Rv1	11	14.6116
Q5H9F3	BCORL1	1620	[103 110 93 102]	4	EV-96	50	22Rv1	-2	6.04152
Q5H9F3	BCORL1	1620	[97 98 92 89]	4	EV-97	50	22Rv1	6	3.67423
Q5H9F3	BCORL1	1620	[ 99 71 49 106]	4	WX-02-23	50	22Rv1	18.75	22.7637
Q5H9F3	BCORL1	1620	[96 80 69 77]	4	WX-02-43	50	22Rv1	19.5	9.81071
O95696	BRD1	271	[104 88 86 95]	4	MY-1B	20	22Rv1	6.75	7.04894
O95696	BRD1	271	[91 75 98 97]	4	MY-3A	20	22Rv1	9.75	9.20258
O95696	BRD1	271	[103 81 120 93]	4	MY-3B	20	22Rv1	0.75	14.2894
O95696	BRD1	274	[84 95 98 96]	4	MY-45A	5	22Rv1	6.75	5.44862
O95696	BRD1	274	[ 73 109 97 95]	4	MY-45B	5	22Rv1	6.5	12.9904
O95696	BRD1	274	[110 110 83 90]	4	MY-1A	5	22Rv1	1.75	12.0078
O95696	BRD1	274	[ 94 110 91 97]	4	MY-1A	20	22Rv1	2	7.24569
O95696	BRD1	274	[ 97 86 117 90]	4	MY-1B	5	22Rv1	2.5	11.9269
O95696	BRD1	274	[ 86 96 97 113]	4	MY-1B	20	22Rv1	2	9.66954
O95696	BRD1	274	[ 81 73 114 94]	4	MY-3A	20	22Rv1	9.5	15.5
O95696	BRD1	274	[66 89 76 93]	4	MY-3B	20	22Rv1	19	10.7005
O95696	BRD1	274	[ 90 100 114 113]	4	EV-96	50	22Rv1	-4.25	9.90896
O95696	BRD1	274	[106 99 114 122]	4	EV-97	50	22Rv1	-10.25	8.61322
O95696	BRD1	274	[ 94 95 110 90]	4	WX-02-23	50	22Rv1	2.75	7.59523
O95696	BRD1	274	[110 97 108 128]	4	WX-02-43	50	22Rv1	-10.75	11.1215
O95696	BRD1	393	[ 93 101 98 94]	4	MY-45A	5	22Rv1	3.5	3.20156
O95696	BRD1	393	[90 90 91 92]	4	MY-45B	5	22Rv1	9.25	0.829156
O95696	BRD1	393	[107 97 94 112]	4	MY-1A	5	22Rv1	-2.5	7.29726
O95696	BRD1	393	[106 100 98 92]	4	MY-1A	20	22Rv1	1	5
O95696	BRD1	393	[ 97 102 103 99]	4	MY-1B	5	22Rv1	-0.25	2.38485
O95696	BRD1	393	[97 94 98 91]	4	MY-1B	20	22Rv1	5	2.73861
O95696	BRD1	393	[ 88 84 84 102]	4	MY-3A	20	22Rv1	10.5	7.39932
O95696	BRD1	393	[90 75 94 84]	4	MY-3B	20	22Rv1	14.25	7.15454
O95696	BRD1	393	[103 85 67 91]	4	EV-98	20	22Rv1	13.5	12.9904
O95696	BRD1	393	[86 96 84 89]	4	EV-99	20	22Rv1	11.25	4.54835
O95696	BRD1	393	[92 72 96 80]	4	EV-96	20	22Rv1	15	9.53939
O95696	BRD1	393	[105 95 116 118]	4	EV-96	50	22Rv1	-8.5	9.23309
O95696	BRD1	393	[68 79 92 77]	4	EV-97	20	22Rv1	21	8.57321
O95696	BRD1	393	[109 110 103 117]	4	EV-97	50	22Rv1	-9.75	4.96865
O95696	BRD1	393	[102 119 85 98]	4	WX-02-23	50	22Rv1	-1	12.145
O95696	BRD1	393	[ 98 118 106 132]	4	WX-02-43	50	22Rv1	-13.5	12.8355
O95696	BRD1	441	[ 90 104 105 97]	4	MY-45A	5	22Rv1	1	6.04152
O95696	BRD1	441	[ 99 93 102 100]	4	MY-45B	5	22Rv1	1.5	3.3541
O95696	BRD1	441	[ 96 86 102 111]	4	MY-1A	5	22Rv1	1.25	9.09327
O95696	BRD1	441	[ 79 72 126 86]	4	MY-1A	20	22Rv1	9.25	20.9449
O95696	BRD1	441	[105 97 92 93]	4	MY-1B	5	22Rv1	3.25	5.11737
O95696	BRD1	441	[80 92 71 98]	4	MY-1B	20	22Rv1	14.75	10.4732
O95696	BRD1	441	[111 90 79 101]	4	MY-3A	20	22Rv1	4.75	11.9661
O95696	BRD1	441	[81 78 66 67]	4	MY-3B	20	22Rv1	27	6.59545
O95696	BRD1	441	[106 99 86 105]	4	EV-98	20	22Rv1	1	7.96869
O95696	BRD1	441	[87 97 80 91]	4	EV-99	20	22Rv1	11.25	6.1796
O95696	BRD1	441	[82 87 80 81]	4	EV-96	20	22Rv1	17.5	2.69258
O95696	BRD1	441	[ 84 96 84 101]	4	EV-97	20	22Rv1	8.75	7.46241
O95696	BRD1	448	[ 92 116 69 87]	4	MY-1A	20	22Rv1	9	16.778
O95696	BRD1	448	[75 84 94 84]	4	MY-1B	20	22Rv1	15.75	6.72216
O95696	BRD1	448	[111 84 84 90]	4	MY-3A	20	22Rv1	7.75	11.099
O95696	BRD1	448	[ 80 84 127 68]	4	MY-3B	20	22Rv1	10.25	22.2977
O95696	BRD1	895	[86 90 70 77]	4	MY-1A	20	22Rv1	19.25	7.79022
O95696	BRD1	895	[61 97 75 78]	4	MY-1B	20	22Rv1	22.25	12.8331
O95696	BRD1	895	[83 72 97 89]	4	MY-3A	20	22Rv1	14.75	9.12072
O95696	BRD1	895	[72 68 74 49]	4	MY-3B	20	22Rv1	34.25	9.90896
O95696	BRD1	937	[106 104 100 98]	4	MY-45A	5	22Rv1	-2	3.16228
O95696	BRD1	937	[84 96 94 94]	4	MY-45B	5	22Rv1	8	4.69042
O95696	BRD1	937	[120 128 120 110]	4	MY-1A	5	22Rv1	-19.5	6.38357
O95696	BRD1	937	[ 94 75 105 103]	4	MY-1A	20	22Rv1	5.75	11.8612
O95696	BRD1	937	[104 117 102 111]	4	MY-1B	5	22Rv1	-8.5	5.93717
O95696	BRD1	937	[111 100 97 126]	4	MY-1B	20	22Rv1	-8.5	11.3688
O95696	BRD1	937	[118 97 79 74]	4	MY-3A	20	22Rv1	8	17.2772
O95696	BRD1	937	[116 72 70 116]	4	MY-3B	20	22Rv1	6.5	22.5111
O95696	BRD1	937	[124 82 114 111]	4	EV-96	50	22Rv1	-7.75	15.6265
O95696	BRD1	937	[103 116 149 91]	4	EV-97	50	22Rv1	-14.75	21.6607
O95696	BRD1	937	[121 96 114 107]	4	WX-02-23	50	22Rv1	-9.5	9.23309
O95696	BRD1	937	[109 116 99 124]	4	WX-02-43	50	22Rv1	-12	9.19239
Q9P246	STIM2	302	[116 105 105 102]	4	MY-45A	5	22Rv1	-7	5.33854
Q9P246	STIM2	302	[105 102 106 104]	4	MY-45B	5	22Rv1	-4.25	1.47902
Q9P246	STIM2	302	[ 86 110 102 98]	4	MY-1A	5	22Rv1	1	8.66025
Q9P246	STIM2	302	[ 91 115 108 104]	4	MY-1B	5	22Rv1	-4.5	8.73212
Q9P246	STIM2	313	[ 99 96 95 101]	4	MY-45A	5	22Rv1	2.25	2.38485
Q9P246	STIM2	313	[87 93 90 91]	4	MY-45B	5	22Rv1	9.75	2.16506
Q9P246	STIM2	313	[100 108 95 113]	4	MY-1A	5	22Rv1	-4	6.96419
Q9P246	STIM2	313	[117 106 89 96]	4	MY-1A	20	22Rv1	-2	10.5594
Q9P246	STIM2	313	[100 90 87 95]	4	MY-1B	5	22Rv1	7	4.94975
Q9P246	STIM2	313	[100 106 104 101]	4	MY-1B	20	22Rv1	-2.75	2.38485
Q9P246	STIM2	313	[ 93 117 89 98]	4	MY-3A	20	22Rv1	0.75	10.7325
Q9P246	STIM2	313	[ 91 106 98 84]	4	MY-3B	20	22Rv1	5.25	8.16624
Q9P246	STIM2	313	[ 96 112 96 97]	4	EV-98	20	22Rv1	-0.25	6.79614
Q9P246	STIM2	313	[104 103 109 118]	4	EV-99	20	22Rv1	-8.5	5.93717
Q9P246	STIM2	313	[110 90 116 110]	4	EV-96	20	22Rv1	-6.5	9.83616
Q9P246	STIM2	313	[116 98 112 101]	4	EV-96	50	22Rv1	-6.75	7.46241
Q9P246	STIM2	313	[103 103 106 103]	4	EV-97	20	22Rv1	-3.75	1.29904
Q9P246	STIM2	313	[116 97 101 80]	4	EV-97	50	22Rv1	1.5	12.816
Q9P246	STIM2	313	[ 76 102 64 80]	4	WX-02-23	50	22Rv1	19.5	13.7386
Q9P246	STIM2	313	[102 103 102 94]	4	WX-02-43	50	22Rv1	-0.25	3.63146
Q9P246	STIM2	426	[ 91 98 86 108]	4	MY-45A	5	22Rv1	4.25	8.25757
Q9P246	STIM2	426	[84 96 85 92]	4	MY-45B	5	22Rv1	10.75	4.96865
Q9P246	STIM2	426	[ 93 109 98 102]	4	MY-1A	5	22Rv1	-0.5	5.85235
Q9P246	STIM2	426	[ 89 108 89 103]	4	MY-1A	20	22Rv1	2.75	8.43727
Q9P246	STIM2	426	[92 96 86 97]	4	MY-1B	5	22Rv1	7.25	4.3229
Q9P246	STIM2	426	[103 108 100 86]	4	MY-1B	20	22Rv1	0.75	8.16624
Q9P246	STIM2	426	[ 88 105 95 89]	4	MY-3A	20	22Rv1	5.75	6.75925
Q9P246	STIM2	426	[75 94 84 86]	4	MY-3B	20	22Rv1	15.25	6.75925
Q9P246	STIM2	426	[ 91 94 98 105]	4	EV-98	20	22Rv1	3	5.24404
Q9P246	STIM2	426	[ 99 103 105 100]	4	EV-99	20	22Rv1	-1.75	2.38485
Q9P246	STIM2	426	[106 106 95 87]	4	EV-96	20	22Rv1	1.5	8.01561
Q9P246	STIM2	426	[106 106 91 93]	4	EV-96	50	22Rv1	1	7.03562
Q9P246	STIM2	426	[103 84 91 106]	4	EV-97	20	22Rv1	4	8.91628
Q9P246	STIM2	426	[ 93 94 109 95]	4	EV-97	50	22Rv1	2.25	6.53357
Q9P246	STIM2	426	[101 83 105 94]	4	WX-02-23	50	22Rv1	4.25	8.3479
Q9P246	STIM2	426	[104 103 81 97]	4	WX-02-43	50	22Rv1	3.75	9.20258
Q9P246	STIM2	679	[ 95 83 109 98]	4	MY-45A	5	22Rv1	3.75	9.25675
Q9P246	STIM2	679	[100 96 103 99]	4	MY-45B	5	22Rv1	0.5	2.5
Q9P246	STIM2	679	[ 73 90 99 100]	4	MY-1A	5	22Rv1	9.5	10.8282
Q9P246	STIM2	679	[108 89 73 96]	4	MY-1A	20	22Rv1	8.5	12.659
Q9P246	STIM2	679	[ 94 116 90 104]	4	MY-1B	5	22Rv1	-1	10.0499
Q9P246	STIM2	679	[122 78 97 90]	4	MY-1B	20	22Rv1	3.25	16.0838
Q9P246	STIM2	679	[101 104 110 89]	4	MY-3A	20	22Rv1	-1	7.64853
Q9P246	STIM2	679	[110 78 90 107]	4	MY-3B	20	22Rv1	3.75	13.0072
Q9P246	STIM2	679	[127 101 109 81]	4	EV-98	20	22Rv1	-4.5	16.5151
Q9P246	STIM2	679	[ 97 78 108 87]	4	EV-99	20	22Rv1	7.5	11.1915
Q9P246	STIM2	679	[ 85 113 99 111]	4	EV-96	20	22Rv1	-2	11.1803
Q9P246	STIM2	679	[115 85 94 68]	4	EV-96	50	22Rv1	9.5	16.9485
Q9P246	STIM2	679	[134 84 101 103]	4	EV-97	20	22Rv1	-5.5	18.0347
Q9P246	STIM2	679	[ 86 113 87 90]	4	EV-97	50	22Rv1	6	11.068
Q9P246	STIM2	679	[ 88 84 79 102]	4	WX-02-23	50	22Rv1	11.75	8.55497
Q9P246	STIM2	679	[108 78 80 83]	4	WX-02-43	50	22Rv1	12.75	12.1115
Q92560	BAP1	543	[ 94 102 108 105]	4	MY-45A	5	22Rv1	-2.25	5.21416
Q92560	BAP1	543	[102 101 97 100]	4	MY-45B	5	22Rv1	0	1.87083
Q92560	BAP1	543	[ 92 106 101 105]	4	MY-1A	5	22Rv1	-1	5.52268
Q92560	BAP1	543	[ 98 103 111 90]	4	MY-1A	20	22Rv1	-0.5	7.63217
Q92560	BAP1	543	[118 106 103 92]	4	MY-1B	5	22Rv1	-4.75	9.25675
Q92560	BAP1	543	[105 114 85 91]	4	MY-1B	20	22Rv1	1.25	11.41
Q92560	BAP1	543	[ 99 112 102 80]	4	MY-3A	20	22Rv1	1.75	11.5839
Q92560	BAP1	543	[75 76 93 77]	4	MY-3B	20	22Rv1	19.75	7.3951
Q92560	BAP1	543	[104 92 101 119]	4	EV-98	20	22Rv1	-4	9.72111
Q92560	BAP1	543	[102 108 95 120]	4	EV-99	20	22Rv1	-6.25	9.17537
Q92560	BAP1	543	[ 84 91 102 96]	4	EV-96	20	22Rv1	6.75	6.60965
Q92560	BAP1	543	[108 84 84 87]	4	EV-96	50	22Rv1	9.25	10.0343
Q92560	BAP1	543	[ 91 108 94 92]	4	EV-97	20	22Rv1	3.75	6.86932
Q92560	BAP1	543	[104 78 114 92]	4	EV-97	50	22Rv1	3	13.4536
Q92560	BAP1	543	[100 88 88 69]	4	WX-02-23	50	22Rv1	13.75	11.099
Q92560	BAP1	543	[ 84 96 103 102]	4	WX-02-43	50	22Rv1	3.75	7.56224
Q15361	TTF1	73	[ 83 91 117 88]	4	EV-98	20	22Rv1	5.25	13.1601
Q15361	TTF1	73	[ 93 85 86 104]	4	EV-99	20	22Rv1	8	7.58288
Q15361	TTF1	73	[ 93 108 83 92]	4	EV-96	20	22Rv1	6	8.97218
Q15361	TTF1	73	[ 92 108 71 92]	4	EV-97	20	22Rv1	9.25	13.1411
Q15361	TTF1	445	[102 99 99 89]	4	MY-45A	5	22Rv1	2.75	4.91808
Q15361	TTF1	445	[92 88 77 87]	4	MY-45B	5	22Rv1	14	5.52268
Q15361	TTF1	445	[106 92 110 97]	4	MY-1A	5	22Rv1	-1.25	7.11952
Q15361	TTF1	445	[104 99 87 96]	4	MY-1B	5	22Rv1	3.5	6.18466
Q659A1	ICE2	963	[ 82 110 98 125]	4	MY-45A	5	22Rv1	-3.75	15.7857
Q659A1	ICE2	963	[105 102 104 112]	4	MY-45B	5	22Rv1	-5.75	3.76663
Q659A1	ICE2	963	[ 78 80 113 105]	4	MY-1A	5	22Rv1	6	15.2807
Q659A1	ICE2	963	[ 94 113 105 90]	4	MY-1A	20	22Rv1	-0.5	9.06918
Q659A1	ICE2	963	[107 94 99 109]	4	MY-1B	5	22Rv1	-2.25	6.05702
Q659A1	ICE2	963	[ 75 117 93 102]	4	MY-1B	20	22Rv1	3.25	15.2049
Q659A1	ICE2	963	[ 86 83 108 118]	4	MY-3A	20	22Rv1	1.25	14.7203
Q659A1	ICE2	963	[ 93 115 101 93]	4	MY-3B	20	22Rv1	-0.5	8.9861
Q659A1	ICE2	963	[ 96 101 61 81]	4	EV-98	20	22Rv1	15.25	15.5624
Q659A1	ICE2	963	[100 100 79 90]	4	EV-99	20	22Rv1	7.75	8.67107
Q659A1	ICE2	963	[135 102 102 86]	4	EV-96	50	22Rv1	-6.25	17.8378
Q659A1	ICE2	963	[75 92 96 79]	4	EV-97	20	22Rv1	14.5	8.73212
Q659A1	ICE2	963	[ 91 122 106 113]	4	EV-97	50	22Rv1	-8	11.3358
Q659A1	ICE2	963	[103 122 110 100]	4	WX-02-23	50	22Rv1	-8.75	8.46685
Q659A1	ICE2	963	[111 147 106 108]	4	WX-02-43	50	22Rv1	-18	16.8375
Q8IVH8	MAP4K3	720	[ 90 119 104 114]	4	MY-1A	20	22Rv1	-6.75	11.0764
Q8IVH8	MAP4K3	720	[101 106 104 130]	4	MY-1B	20	22Rv1	-10.25	11.5407
Q8IVH8	MAP4K3	720	[105 116 102 114]	4	MY-3A	20	22Rv1	-9.25	5.88961
Q8IVH8	MAP4K3	720	[139 137 134 127]	4	MY-3B	20	22Rv1	-34.25	4.54835
Q8IVH8	MAP4K3	720	[102 105 102 103]	4	EV-98	20	22Rv1	-3	1.22474
Q8IVH8	MAP4K3	720	[115 117 121 100]	4	EV-99	20	22Rv1	-13.25	7.94906
Q8IVH8	MAP4K3	720	[124 122 122 118]	4	EV-96	20	22Rv1	-21.5	2.17945
Q8IVH8	MAP4K3	720	[ 98 104 100 110]	4	EV-96	50	22Rv1	-3	4.58258
Q8IVH8	MAP4K3	720	[123 125 140 127]	4	EV-97	20	22Rv1	-28.75	6.64737
Q8IVH8	MAP4K3	720	[106 86 108 96]	4	EV-97	50	22Rv1	1	8.77496
Q8IVH8	MAP4K3	720	[110 93 108 106]	4	WX-02-23	50	22Rv1	-4.25	6.64737
Q8IVH8	MAP4K3	720	[ 94 109 112 132]	4	WX-02-43	50	22Rv1	-11.75	13.5347
Q9UL12	SARDH	235	[ 94 89 87 109]	4	MY-1A	20	22Rv1	5.25	8.61322
Q9UL12	SARDH	235	[66 80 87 53]	4	MY-3B	20	22Rv1	28.5	13.0863
Q9UL12	SARDH	497	[ 99 89 106 115]	4	MY-45A	5	22Rv1	-2.25	9.523
Q9UL12	SARDH	497	[100 106 86 100]	4	MY-45B	5	22Rv1	2	7.34847
Q9UL12	SARDH	497	[120 89 102 92]	4	MY-1A	5	22Rv1	-0.75	12.1115
Q9UL12	SARDH	497	[72 70 73 93]	4	MY-1A	20	22Rv1	23	9.30054
Q9UL12	SARDH	497	[98 86 96 97]	4	MY-1B	5	22Rv1	5.75	4.81534
Q9UL12	SARDH	497	[64 79 89 90]	4	MY-1B	20	22Rv1	19.5	10.4523
Q9UL12	SARDH	497	[ 90 100 99 87]	4	MY-3A	20	22Rv1	6	5.61249
Q9UL12	SARDH	497	[78 81 84 68]	4	MY-3B	20	22Rv1	22.25	6.0156
Q8TD84	DSCAML1	485	[103 94 116 108]	4	MY-45A	5	22Rv1	-5.25	7.98044
Q8TD84	DSCAML1	485	[127 104 103 126]	4	MY-45B	5	22Rv1	-15	11.5109
Q8TD84	DSCAML1	485	[ 96 100 109 107]	4	MY-1A	5	22Rv1	-3	5.24404
Q8TD84	DSCAML1	485	[122 118 108 108]	4	MY-1B	5	22Rv1	-14	6.16441
Q5T200	ZC3H13	42	[ 98 90 114 102]	4	MY-1A	20	22Rv1	-1	8.66025
Q5T200	ZC3H13	42	[88 86 88 96]	4	MY-1B	20	22Rv1	10.5	3.84057
Q5T200	ZC3H13	42	[97 78 80 84]	4	MY-3A	20	22Rv1	15.25	7.3951
Q5T200	ZC3H13	42	[103 78 76 76]	4	MY-3B	20	22Rv1	16.75	11.4319
Q5T200	ZC3H13	42	[108 103 82 98]	4	EV-98	20	22Rv1	2.25	9.75641
Q5T200	ZC3H13	42	[126 100 88 110]	4	EV-99	20	22Rv1	-6	13.9284
Q5T200	ZC3H13	42	[ 90 80 114 92]	4	EV-96	20	22Rv1	6	12.4097
Q5T200	ZC3H13	42	[104 94 97 104]	4	EV-96	50	22Rv1	0.25	4.38035
Q5T200	ZC3H13	42	[ 87 78 92 114]	4	EV-97	20	22Rv1	7.25	13.2547
Q5T200	ZC3H13	42	[102 83 112 80]	4	EV-97	50	22Rv1	5.75	13.2736
Q5T200	ZC3H13	42	[108 92 91 87]	4	WX-02-23	50	22Rv1	5.5	8.01561
Q5T200	ZC3H13	42	[ 97 104 108 87]	4	WX-02-43	50	22Rv1	1	7.96869
Q5T200	ZC3H13	57	[123 90 87 106]	4	MY-1A	20	22Rv1	-1.5	14.3614
Q5T200	ZC3H13	57	[116 82 88 109]	4	MY-1B	20	22Rv1	1.25	14.1311
Q5T200	ZC3H13	57	[ 90 68 103 109]	4	MY-3A	20	22Rv1	7.5	15.7242
Q5T200	ZC3H13	57	[ 76 63 82 103]	4	MY-3B	20	22Rv1	19	14.4395
Q5T200	ZC3H13	57	[ 81 94 100 96]	4	EV-96	50	22Rv1	7.25	7.11952
Q5T200	ZC3H13	57	[100 108 101 112]	4	EV-97	50	22Rv1	-5.25	4.96865
Q5T200	ZC3H13	57	[ 82 109 104 85]	4	WX-02-23	50	22Rv1	5	11.6833
Q5T200	ZC3H13	57	[103 108 95 77]	4	WX-02-43	50	22Rv1	4.25	11.7766
Q5T200	ZC3H13	1390	[117 100 105 124]	4	MY-45A	5	22Rv1	-11.5	9.5
Q5T200	ZC3H13	1390	[119 92 97 110]	4	MY-45B	5	22Rv1	-4.5	10.6419
Q5T200	ZC3H13	1390	[147 97 107 132]	4	MY-1A	5	22Rv1	-20.75	19.8037
Q5T200	ZC3H13	1390	[ 95 86 133 88]	4	MY-1B	5	22Rv1	-0.5	19.0591
Q5T200	ZC3H13	1549	[108 86 89 87]	4	MY-45A	5	22Rv1	7.5	9.01388
Q5T200	ZC3H13	1549	[ 98 76 86 104]	4	MY-45B	5	22Rv1	9	10.8167
Q5T200	ZC3H13	1549	[112 87 104 106]	4	MY-1A	5	22Rv1	-2.25	9.28372
Q5T200	ZC3H13	1549	[ 92 76 94 103]	4	MY-1B	5	22Rv1	8.75	9.73075
Q5T200	ZC3H13	1549	[ 96 86 108 95]	4	EV-96	50	22Rv1	3.75	7.82224
Q5T200	ZC3H13	1549	[84 98 88 98]	4	EV-97	50	22Rv1	8	6.16441
Q5T200	ZC3H13	1549	[ 90 110 83 84]	4	WX-02-23	50	22Rv1	8.25	10.8714
Q5T200	ZC3H13	1549	[ 89 106 94 92]	4	WX-02-43	50	22Rv1	4.75	6.45659
Q5T200	ZC3H13	1591	[ 88 102 88 99]	4	MY-45A	5	22Rv1	5.75	6.33936
Q5T200	ZC3H13	1591	[ 88 92 104 98]	4	MY-45B	5	22Rv1	4.5	6.06218
Q5T200	ZC3H13	1591	[101 93 104 92]	4	MY-1A	5	22Rv1	2.5	5.12348
Q5T200	ZC3H13	1591	[107 67 78 76]	4	MY-1A	20	22Rv1	18	15.0167
Q5T200	ZC3H13	1591	[100 98 94 100]	4	MY-1B	5	22Rv1	2	2.44949
Q5T200	ZC3H13	1591	[85 73 97 97]	4	MY-1B	20	22Rv1	12	9.94987
Q5T200	ZC3H13	1591	[80 93 71 85]	4	MY-3A	20	22Rv1	17.75	7.98044
Q5T200	ZC3H13	1591	[63 51 85 76]	4	MY-3B	20	22Rv1	31.25	12.8914
Q5T200	ZC3H13	1591	[ 93 97 109 101]	4	EV-98	20	22Rv1	0	5.91608
Q5T200	ZC3H13	1591	[94 92 95 97]	4	EV-99	20	22Rv1	5.5	1.80278
Q5T200	ZC3H13	1591	[80 83 98 94]	4	EV-96	20	22Rv1	11.25	7.46241
Q5T200	ZC3H13	1591	[ 90 79 83 119]	4	EV-96	50	22Rv1	7.25	15.6585
Q5T200	ZC3H13	1591	[80 84 78 77]	4	EV-97	20	22Rv1	20.25	2.68095
Q5T200	ZC3H13	1591	[ 86 88 112 86]	4	EV-97	50	22Rv1	7	11
Q5T200	ZC3H13	1591	[128 90 103 86]	4	WX-02-23	50	22Rv1	-1.75	16.4069
Q5T200	ZC3H13	1591	[102 118 84 74]	4	WX-02-43	50	22Rv1	5.5	16.8745
Q5T200	ZC3H13	1592	[ 85 101 92 100]	4	MY-45A	5	22Rv1	5.5	6.5
Q5T200	ZC3H13	1592	[97 86 96 92]	4	MY-45B	5	22Rv1	7.25	4.3229
Q5T200	ZC3H13	1592	[100 96 94 99]	4	MY-1A	5	22Rv1	2.75	2.38485
Q5T200	ZC3H13	1592	[92 94 91 85]	4	MY-1A	20	22Rv1	9.5	3.3541
Q5T200	ZC3H13	1592	[100 86 100 106]	4	MY-1B	5	22Rv1	2	7.34847
Q5T200	ZC3H13	1592	[94 89 86 83]	4	MY-1B	20	22Rv1	12	4.06202
Q5T200	ZC3H13	1592	[73 90 83 77]	4	MY-3A	20	22Rv1	19.25	6.41775
Q5T200	ZC3H13	1592	[83 76 79 70]	4	MY-3B	20	22Rv1	23	4.74342
Q5T200	ZC3H13	1592	[ 96 90 96 112]	4	EV-98	20	22Rv1	1.5	8.17007
Q5T200	ZC3H13	1592	[100 94 93 113]	4	EV-99	20	22Rv1	0	7.96869
Q5T200	ZC3H13	1592	[85 81 95 79]	4	EV-96	20	22Rv1	15	6.16441
Q5T200	ZC3H13	1592	[ 91 96 100 95]	4	EV-96	50	22Rv1	4.5	3.20156
Q5T200	ZC3H13	1592	[91 85 81 85]	4	EV-97	20	22Rv1	14.5	3.57071
Q5T200	ZC3H13	1592	[ 90 80 88 108]	4	EV-97	50	22Rv1	8.5	10.2347
Q5T200	ZC3H13	1592	[ 97 104 81 78]	4	WX-02-23	50	22Rv1	10	10.8397
Q5T200	ZC3H13	1592	[101 87 94 114]	4	WX-02-43	50	22Rv1	1	9.97497
Q7L590	MCM10	173	[126 134 73 99]	4	EV-98	20	22Rv1	-8	24.0104
Q7L590	MCM10	173	[106 94 100 104]	4	EV-99	20	22Rv1	-1	4.58258
Q7L590	MCM10	173	[ 62 124 89 114]	4	EV-96	20	22Rv1	2.75	24.0143
Q7L590	MCM10	173	[ 63 102 108 98]	4	EV-97	20	22Rv1	7.25	17.541
Q7L590	MCM10	246	[ 97 102 105 93]	4	MY-45A	5	22Rv1	0.75	4.60299
Q7L590	MCM10	246	[110 123 148 119]	4	MY-45B	5	22Rv1	-25	14.089
Q7L590	MCM10	246	[ 59 102 119 97]	4	MY-1A	5	22Rv1	5.75	21.9246
Q7L590	MCM10	246	[88 90 90 82]	4	MY-1B	5	22Rv1	12.5	3.27872
Q7L590	MCM10	528	[ 72 102 91 120]	4	MY-1A	20	22Rv1	3.75	17.4123
Q7L590	MCM10	528	[75 82 91 66]	4	MY-1B	20	22Rv1	21.5	9.17878
Q7L590	MCM10	528	[104 102 108 74]	4	MY-3A	20	22Rv1	3	13.4536
Q7L590	MCM10	528	[73 81 75 73]	4	MY-3B	20	22Rv1	24.5	3.27872
Q7L590	MCM10	786	[ 96 88 100 95]	4	MY-45A	5	22Rv1	5.25	4.3229
Q7L590	MCM10	786	[104 95 84 107]	4	MY-45B	5	22Rv1	2.5	8.95824
Q7L590	MCM10	786	[ 91 98 105 102]	4	MY-1A	5	22Rv1	1	5.24404
Q7L590	MCM10	786	[ 90 80 93 101]	4	MY-1B	5	22Rv1	9	7.51665
Q7L590	MCM10	786	[ 91 80 103 99]	4	EV-98	20	22Rv1	6.75	8.78564
Q7L590	MCM10	786	[ 89 100 93 79]	4	EV-99	20	22Rv1	9.75	7.59523
Q7L590	MCM10	786	[ 78 100 95 78]	4	EV-96	20	22Rv1	12.25	9.90896
Q7L590	MCM10	786	[108 78 92 104]	4	EV-96	50	22Rv1	4.5	11.694
Q7L590	MCM10	786	[73 75 79 81]	4	EV-97	20	22Rv1	23	3.16228
Q7L590	MCM10	786	[102 110 102 101]	4	EV-97	50	22Rv1	-3.75	3.63146
Q7L590	MCM10	786	[110 96 86 92]	4	WX-02-23	50	22Rv1	4	8.83176
Q7L590	MCM10	786	[100 86 112 87]	4	WX-02-43	50	22Rv1	3.75	10.639
O60733	PLA2G6	705	[96 61 99 76]	4	EV-98	20	22Rv1	17	15.4758
O60733	PLA2G6	705	[ 89 94 108 113]	4	EV-99	20	22Rv1	-1	9.82344
O60733	PLA2G6	705	[112 125 87 95]	4	EV-96	20	22Rv1	-4.75	14.7712
O60733	PLA2G6	705	[104 106 104 119]	4	EV-97	20	22Rv1	-8.25	6.25999
A8MW92	PHF20L1	472	[106 103 96 104]	4	MY-45A	5	22Rv1	-2.25	3.76663
A8MW92	PHF20L1	472	[126 108 111 101]	4	MY-45B	5	22Rv1	-11.5	9.12414
A8MW92	PHF20L1	472	[103 101 84 106]	4	MY-1A	5	22Rv1	1.5	8.55862
A8MW92	PHF20L1	472	[102 102 99 98]	4	MY-1B	5	22Rv1	-0.25	1.78536
Q86WG5	SBF2	1540	[132 112 83 128]	4	MY-1A	20	22Rv1	-13.75	19.2662
Q86WG5	SBF2	1540	[152 104 127 122]	4	MY-1B	20	22Rv1	-26.25	17.1519
Q86WG5	SBF2	1540	[117 132 95 101]	4	MY-3A	20	22Rv1	-11.25	14.4287
Q86WG5	SBF2	1540	[130 125 144 137]	4	MY-3B	20	22Rv1	-34	7.17635
Q70EL1	USP54	69	[106 98 121 82]	4	EV-98	20	22Rv1	-1.75	14.0779
Q70EL1	USP54	69	[ 70 101 89 68]	4	EV-99	20	22Rv1	18	13.6931
Q70EL1	USP54	69	[81 77 91 65]	4	EV-96	20	22Rv1	21.5	9.31397
Q70EL1	USP54	69	[75 84 73 92]	4	EV-97	20	22Rv1	19	7.58288
Q70EL1	USP54	77	[ 84 88 100 89]	4	EV-98	20	22Rv1	9.75	5.93191
Q70EL1	USP54	77	[85 90 84 84]	4	EV-99	20	22Rv1	14.25	2.48747
Q70EL1	USP54	77	[64 72 66 70]	4	EV-96	20	22Rv1	32	3.16228
Q70EL1	USP54	77	[ 83 109 88 118]	4	EV-96	50	22Rv1	0.5	14.4655
Q70EL1	USP54	77	[59 70 66 71]	4	EV-97	20	22Rv1	33.5	4.71699
Q70EL1	USP54	77	[ 96 102 119 78]	4	EV-97	50	22Rv1	1.25	14.6522
Q70EL1	USP54	77	[ 98 124 66 106]	4	WX-02-23	50	22Rv1	1.5	20.994
Q70EL1	USP54	77	[111 101 94 119]	4	WX-02-43	50	22Rv1	-6.25	9.523
Q70EL1	USP54	88	[78 78 96 84]	4	MY-45A	5	22Rv1	16	7.34847
Q70EL1	USP54	88	[94 92 92 92]	4	MY-45B	5	22Rv1	7.5	0.866025
Q70EL1	USP54	88	[91 94 84 88]	4	MY-1A	5	22Rv1	10.75	3.69966
Q70EL1	USP54	88	[ 97 100 98 99]	4	MY-1A	20	22Rv1	1.5	1.11803
Q70EL1	USP54	88	[84 60 67 87]	4	MY-1B	5	22Rv1	25.5	11.3248
Q70EL1	USP54	88	[ 96 100 94 96]	4	MY-1B	20	22Rv1	3.5	2.17945
Q70EL1	USP54	88	[103 87 74 87]	4	MY-3A	20	22Rv1	12.25	10.2804
Q70EL1	USP54	88	[113 84 102 94]	4	MY-3B	20	22Rv1	1.75	10.639
Q70EL1	USP54	88	[ 99 114 120 114]	4	EV-98	20	22Rv1	-11.75	7.75806
Q70EL1	USP54	88	[ 99 112 129 94]	4	EV-99	20	22Rv1	-8.5	13.537
Q70EL1	USP54	88	[124 108 103 105]	4	EV-96	20	22Rv1	-10	8.27647
Q70EL1	USP54	88	[100 131 94 127]	4	EV-97	20	22Rv1	-13	16.2019
Q70EL1	USP54	229	[86 92 53 95]	4	EV-96	50	22Rv1	18.5	16.7705
Q70EL1	USP54	229	[90 90 92 94]	4	EV-97	50	22Rv1	8.5	1.65831
Q70EL1	USP54	229	[100 102 93 99]	4	WX-02-23	50	22Rv1	1.5	3.3541
Q70EL1	USP54	229	[ 99 86 88 101]	4	WX-02-43	50	22Rv1	6.5	6.57647
Q70EL1	USP54	597	[100 124 102 97]	4	MY-45A	5	22Rv1	-5.75	10.6859
Q70EL1	USP54	597	[101 87 95 114]	4	MY-45B	5	22Rv1	0.75	9.85837
Q70EL1	USP54	597	[115 112 111 108]	4	MY-1A	5	22Rv1	-11.5	2.5
Q70EL1	USP54	597	[107 128 87 83]	4	MY-1A	20	22Rv1	-1.25	17.9217
Q70EL1	USP54	597	[86 88 94 81]	4	MY-1B	5	22Rv1	12.75	4.65698
Q70EL1	USP54	597	[ 62 114 74 89]	4	MY-1B	20	22Rv1	15.25	19.4084
Q70EL1	USP54	597	[124 87 112 104]	4	MY-3A	20	22Rv1	-6.75	13.442
Q70EL1	USP54	597	[ 82 73 100 110]	4	MY-3B	20	22Rv1	8.75	14.5495
Q70EL1	USP54	839	[90 89 98 70]	4	MY-45A	5	22Rv1	13.25	10.2804
Q70EL1	USP54	839	[144 116 133 108]	4	MY-45B	5	22Rv1	-25.25	14.0957
Q70EL1	USP54	839	[108 112 106 114]	4	MY-1A	5	22Rv1	-10	3.16228
Q70EL1	USP54	839	[83 96 63 51]	4	MY-1B	5	22Rv1	26.75	17.4123
Q70EL1	USP54	839	[93 79 93 98]	4	EV-97	50	22Rv1	9.25	7.08431
Q70EL1	USP54	839	[ 94 106 83 108]	4	WX-02-23	50	22Rv1	2.25	10.0592
Q70EL1	USP54	839	[ 90 82 112 75]	4	WX-02-43	50	22Rv1	10.25	13.8992
Q70EL1	USP54	1004	[75 56 32 95]	4	MY-1A	20	22Rv1	35.5	23.2863
Q70EL1	USP54	1004	[51 71 76 69]	4	MY-3B	20	22Rv1	33.25	9.44391
Q70EL1	USP54	1096	[89 96 94 98]	4	MY-45A	5	22Rv1	5.75	3.34477
Q70EL1	USP54	1096	[92 90 85 94]	4	MY-45B	5	22Rv1	9.75	3.34477
Q70EL1	USP54	1096	[ 91 106 94 88]	4	MY-1A	5	22Rv1	5.25	6.83283
Q70EL1	USP54	1096	[94 70 86 82]	4	MY-1A	20	22Rv1	17	8.66025
Q70EL1	USP54	1096	[94 91 90 88]	4	MY-1B	5	22Rv1	9.25	2.16506
Q70EL1	USP54	1096	[96 62 80 89]	4	MY-1B	20	22Rv1	18.25	12.7353
Q70EL1	USP54	1096	[82 88 71 78]	4	MY-3A	20	22Rv1	20.25	6.1796
Q70EL1	USP54	1096	[76 77 77 74]	4	MY-3B	20	22Rv1	24	1.22474
Q70EL1	USP54	1096	[ 95 104 86 96]	4	EV-98	20	22Rv1	4.75	6.37868
Q70EL1	USP54	1096	[ 94 92 108 84]	4	EV-99	20	22Rv1	5.5	8.64581
Q70EL1	USP54	1096	[84 96 89 73]	4	EV-96	20	22Rv1	14.5	8.38153
Q70EL1	USP54	1096	[82 84 76 98]	4	EV-97	20	22Rv1	15	8.06226
Q70EL1	USP54	1270	[119 102 98 93]	4	MY-45A	5	22Rv1	-3	9.77241
Q70EL1	USP54	1270	[ 98 96 102 121]	4	MY-45B	5	22Rv1	-4.25	9.90896
Q70EL1	USP54	1270	[100 102 95 112]	4	MY-1A	5	22Rv1	-2.25	6.1796
Q70EL1	USP54	1270	[100 97 88 93]	4	MY-1B	5	22Rv1	5.5	4.5
Q70EL1	USP54	1270	[ 96 98 84 112]	4	EV-98	20	22Rv1	2.5	9.9373
Q70EL1	USP54	1270	[ 83 83 104 98]	4	EV-99	20	22Rv1	8	9.24662
Q70EL1	USP54	1270	[90 94 80 82]	4	EV-96	20	22Rv1	13.5	5.72276
Q70EL1	USP54	1270	[108 105 99 85]	4	EV-96	50	22Rv1	0.75	8.84237
Q70EL1	USP54	1270	[71 80 86 78]	4	EV-97	20	22Rv1	21.25	5.35607
Q70EL1	USP54	1270	[ 92 109 108 106]	4	EV-97	50	22Rv1	-3.75	6.86932
Q70EL1	USP54	1270	[108 93 100 111]	4	WX-02-23	50	22Rv1	-3	7.03562
Q70EL1	USP54	1270	[ 93 117 95 111]	4	WX-02-43	50	22Rv1	-4	10.247
Q70EL1	USP54	1394	[ 96 115 93 89]	4	MY-45A	5	22Rv1	1.75	9.98436
Q70EL1	USP54	1394	[104 85 93 97]	4	MY-45B	5	22Rv1	5.25	6.86932
Q70EL1	USP54	1394	[113 99 97 93]	4	MY-1A	5	22Rv1	-0.5	7.53326
Q70EL1	USP54	1394	[87 84 92 80]	4	MY-1A	20	22Rv1	14.25	4.38035
Q70EL1	USP54	1394	[88 99 85 97]	4	MY-1B	5	22Rv1	7.75	5.88961
Q70EL1	USP54	1394	[90 94 79 85]	4	MY-1B	20	22Rv1	13	5.61249
Q70EL1	USP54	1394	[81 86 79 72]	4	MY-3A	20	22Rv1	20.5	5.02494
Q70EL1	USP54	1394	[56 71 74 62]	4	MY-3B	20	22Rv1	34.25	7.15454
Q70EL1	USP54	1394	[ 92 89 87 111]	4	EV-96	20	22Rv1	5.25	9.54921
Q70EL1	USP54	1394	[ 71 70 103 123]	4	EV-97	20	22Rv1	8.25	22.3984
Q70EL1	USP54	1401	[103 100 101 97]	4	MY-45A	5	22Rv1	-0.25	2.16506
Q70EL1	USP54	1401	[120 99 108 83]	4	MY-45B	5	22Rv1	-2.5	13.5
Q70EL1	USP54	1401	[ 84 102 106 93]	4	MY-1A	5	22Rv1	3.75	8.49632
Q70EL1	USP54	1401	[100 98 89 97]	4	MY-1B	5	22Rv1	4	4.1833
Q70EL1	USP54	1511	[110 82 115 112]	4	MY-45A	5	22Rv1	-4.75	13.2547
Q70EL1	USP54	1511	[109 102 102 96]	4	MY-45B	5	22Rv1	-2.25	4.60299
Q70EL1	USP54	1511	[113 122 91 99]	4	MY-1A	5	22Rv1	-6.25	12.0286
Q70EL1	USP54	1511	[ 91 75 100 96]	4	MY-1A	20	22Rv1	9.5	9.5
Q70EL1	USP54	1511	[ 76 103 105 89]	4	MY-1B	5	22Rv1	6.75	11.7127
Q70EL1	USP54	1511	[115 65 58 73]	4	MY-1B	20	22Rv1	22.25	22.1515
Q70EL1	USP54	1511	[ 94 53 102 82]	4	MY-3A	20	22Rv1	17.25	18.5927
Q70EL1	USP54	1511	[78 76 76 56]	4	MY-3B	20	22Rv1	28.5	8.9861
Q70EL1	USP54	1511	[130 86 101 107]	4	EV-96	50	22Rv1	-6	15.8272
Q70EL1	USP54	1511	[133 98 96 109]	4	EV-97	50	22Rv1	-9	14.7139
Q70EL1	USP54	1511	[ 97 102 139 95]	4	WX-02-23	50	22Rv1	-8.25	17.9356
Q70EL1	USP54	1511	[102 128 96 102]	4	WX-02-43	50	22Rv1	-7	12.3693
Q70EL1	USP54	1562	[ 90 90 102 106]	4	MY-45A	5	22Rv1	3	7.14143
Q70EL1	USP54	1562	[94 90 80 98]	4	MY-45B	5	22Rv1	9.5	6.68954
Q70EL1	USP54	1562	[103 92 115 111]	4	MY-1A	5	22Rv1	-5.25	8.78564
Q70EL1	USP54	1562	[95 88 49 84]	4	MY-1A	20	22Rv1	21	17.7623
Q70EL1	USP54	1562	[84 80 96 78]	4	MY-1B	5	22Rv1	15.5	6.98212
Q70EL1	USP54	1562	[93 76 62 87]	4	MY-1B	20	22Rv1	20.5	11.8004
Q70EL1	USP54	1562	[74 63 35 84]	4	MY-3B	20	22Rv1	36	18.3167
Q70EL1	USP54	1562	[ 98 86 112 90]	4	EV-98	20	22Rv1	3.5	9.9373
Q70EL1	USP54	1562	[90 68 88 76]	4	EV-99	20	22Rv1	19.5	8.9861
Q70EL1	USP54	1562	[96 92 90 86]	4	EV-96	20	22Rv1	9	3.60555
Q70EL1	USP54	1562	[ 79 120 87 84]	4	EV-96	50	22Rv1	7.5	16.1323
Q70EL1	USP54	1562	[ 98 110 100 76]	4	EV-97	20	22Rv1	4	12.4097
Q70EL1	USP54	1562	[104 97 96 105]	4	EV-97	50	22Rv1	-0.5	4.03113
Q70EL1	USP54	1562	[ 88 80 100 92]	4	WX-02-23	50	22Rv1	10	7.2111
Q70EL1	USP54	1562	[ 78 88 102 113]	4	WX-02-43	50	22Rv1	4.75	13.3299
Q8IWI9	MGA	474	[ 97 114 111 130]	4	MY-45A	5	22Rv1	-13	11.726
Q8IWI9	MGA	474	[133 90 96 124]	4	MY-45B	5	22Rv1	-10.75	18.1573
Q8IWI9	MGA	474	[ 86 107 102 91]	4	MY-1A	5	22Rv1	3.5	8.38153
Q8IWI9	MGA	474	[118 90 94 124]	4	MY-1A	20	22Rv1	-6.5	14.7224
Q8IWI9	MGA	474	[112 140 103 114]	4	MY-1B	5	22Rv1	-17.25	13.7727
Q8IWI9	MGA	474	[115 78 91 108]	4	MY-1B	20	22Rv1	2	14.4741
Q8IWI9	MGA	474	[ 82 102 99 111]	4	MY-3A	20	22Rv1	1.5	10.5
Q8IWI9	MGA	474	[ 82 115 85 72]	4	MY-3B	20	22Rv1	11.5	16.039
Q8IWI9	MGA	474	[115 116 79 120]	4	EV-98	20	22Rv1	-7.5	16.5605
Q8IWI9	MGA	474	[101 121 94 69]	4	EV-99	20	22Rv1	3.75	18.5927
Q8IWI9	MGA	474	[106 94 66 132]	4	EV-96	50	22Rv1	0.5	23.7224
Q8IWI9	MGA	474	[ 99 121 84 96]	4	EV-97	20	22Rv1	0	13.3604
Q8IWI9	MGA	474	[ 86 96 140 79]	4	EV-97	50	22Rv1	-0.25	23.7316
Q8IWI9	MGA	474	[ 91 93 95 105]	4	WX-02-23	50	22Rv1	4	5.38516
Q8IWI9	MGA	474	[124 93 72 78]	4	WX-02-43	50	22Rv1	8.25	20.1293
Q8IWI9	MGA	823	[108 103 98 104]	4	MY-45A	5	22Rv1	-3.25	3.56195
Q8IWI9	MGA	823	[92 96 97 98]	4	MY-45B	5	22Rv1	4.25	2.27761
Q8IWI9	MGA	823	[108 116 97 98]	4	MY-1A	5	22Rv1	-4.75	7.79022
Q8IWI9	MGA	823	[114 101 98 101]	4	MY-1B	5	22Rv1	-3.5	6.18466
Q8IWI9	MGA	823	[108 111 101 57]	4	EV-98	20	22Rv1	5.75	21.8103
Q8IWI9	MGA	823	[107 96 101 67]	4	EV-99	20	22Rv1	7.25	15.3684
Q8IWI9	MGA	823	[ 89 78 102 108]	4	EV-96	20	22Rv1	5.75	11.627
Q8IWI9	MGA	823	[ 89 84 101 80]	4	EV-97	20	22Rv1	11.5	7.88987
Q8IWI9	MGA	1001	[ 73 72 131 96]	4	MY-1A	20	22Rv1	7	23.9479
Q8IWI9	MGA	1001	[ 83 72 89 134]	4	MY-1B	20	22Rv1	5.5	23.6061
Q8IWI9	MGA	1001	[104 108 90 125]	4	MY-3A	20	22Rv1	-6.75	12.4775
Q8IWI9	MGA	1001	[ 81 84 113 105]	4	MY-3B	20	22Rv1	4.25	13.59
Q8IWI9	MGA	1047	[105 89 98 97]	4	MY-45A	5	22Rv1	2.75	5.6734
Q8IWI9	MGA	1047	[100 92 87 89]	4	MY-45B	5	22Rv1	8	4.94975
Q8IWI9	MGA	1047	[107 94 109 109]	4	MY-1A	5	22Rv1	-4.75	6.25999
Q8IWI9	MGA	1047	[ 92 93 107 102]	4	MY-1A	20	22Rv1	1.5	6.26498
Q8IWI9	MGA	1047	[128 103 99 94]	4	MY-1B	5	22Rv1	-6	13.0958
Q8IWI9	MGA	1047	[ 90 109 87 108]	4	MY-1B	20	22Rv1	1.5	10.0623
Q8IWI9	MGA	1047	[77 92 98 80]	4	MY-3A	20	22Rv1	13.25	8.58414
Q8IWI9	MGA	1047	[90 79 75 95]	4	MY-3B	20	22Rv1	15.25	8.07388
Q8IWI9	MGA	1047	[ 90 86 113 99]	4	EV-98	20	22Rv1	3	10.3682
Q8IWI9	MGA	1047	[102 106 86 101]	4	EV-99	20	22Rv1	1.25	7.59523
Q8IWI9	MGA	1047	[ 96 85 110 75]	4	EV-96	20	22Rv1	8.5	13.0096
Q8IWI9	MGA	1047	[ 92 86 104 101]	4	EV-96	50	22Rv1	4.25	7.15454
Q8IWI9	MGA	1047	[ 94 85 114 96]	4	EV-97	20	22Rv1	2.75	10.5208
Q8IWI9	MGA	1047	[ 95 106 109 97]	4	EV-97	50	22Rv1	-1.75	5.88961
Q8IWI9	MGA	1047	[ 96 111 94 92]	4	WX-02-23	50	22Rv1	1.75	7.49583
Q8IWI9	MGA	1047	[113 106 86 104]	4	WX-02-43	50	22Rv1	-2.25	9.95929
Q8IWI9	MGA	1052	[ 78 100 67 108]	4	MY-1A	20	22Rv1	11.75	16.4678
Q8IWI9	MGA	1052	[ 80 100 101 90]	4	MY-1B	20	22Rv1	7.25	8.5257
Q8IWI9	MGA	1052	[68 84 95 89]	4	MY-3A	20	22Rv1	16	10.025
Q8IWI9	MGA	1052	[78 66 80 61]	4	MY-3B	20	22Rv1	28.75	7.98044
Q8IWI9	MGA	1052	[109 87 73 94]	4	EV-98	20	22Rv1	9.25	12.9687
Q8IWI9	MGA	1052	[ 82 90 109 78]	4	EV-99	20	22Rv1	10.25	11.9242
Q8IWI9	MGA	1052	[ 97 85 110 96]	4	EV-96	20	22Rv1	3	8.86002
Q8IWI9	MGA	1052	[79 88 68 84]	4	EV-97	20	22Rv1	20.25	7.49583
Q8IWI9	MGA	1056	[102 83 98 91]	4	MY-45A	5	22Rv1	6.5	7.22842
Q8IWI9	MGA	1056	[98 89 76 83]	4	MY-45B	5	22Rv1	13.5	8.07775
Q8IWI9	MGA	1056	[105 150 100 92]	4	MY-1A	5	22Rv1	-11.75	22.5652
Q8IWI9	MGA	1056	[105 109 99 80]	4	MY-1B	5	22Rv1	1.75	11.1215
Q8IWI9	MGA	1056	[ 90 116 110 105]	4	EV-98	20	22Rv1	-5.25	9.62743
Q8IWI9	MGA	1056	[100 92 99 86]	4	EV-99	20	22Rv1	5.75	5.6734
Q8IWI9	MGA	1056	[86 96 90 89]	4	EV-96	20	22Rv1	9.75	3.63146
Q8IWI9	MGA	1056	[97 96 95 75]	4	EV-96	50	22Rv1	9.25	9.12072
Q8IWI9	MGA	1056	[81 92 91 91]	4	EV-97	20	22Rv1	11.25	4.49305
Q8IWI9	MGA	1056	[ 99 107 112 71]	4	EV-97	50	22Rv1	2.75	15.8489
Q8IWI9	MGA	1056	[102 97 100 80]	4	WX-02-23	50	22Rv1	5.25	8.69986
Q8IWI9	MGA	1056	[104 111 78 104]	4	WX-02-43	50	22Rv1	0.75	12.5971
Q8IWI9	MGA	1058	[ 72 86 103 88]	4	EV-98	20	22Rv1	12.75	10.9858
Q8IWI9	MGA	1058	[ 89 105 99 96]	4	EV-99	20	22Rv1	2.75	5.76086
Q8IWI9	MGA	1058	[84 92 89 99]	4	EV-96	20	22Rv1	9	5.43139
Q8IWI9	MGA	1058	[74 99 85 97]	4	EV-97	20	22Rv1	11.25	10.0592
Q8IWI9	MGA	1071	[115 118 109 95]	4	MY-1A	20	22Rv1	-9.25	8.84237
Q8IWI9	MGA	1071	[129 113 95 131]	4	MY-1B	20	22Rv1	-17	14.4914
Q8IWI9	MGA	1071	[ 97 95 102 92]	4	MY-3A	20	22Rv1	3.5	3.64005
Q8IWI9	MGA	1071	[ 97 81 109 98]	4	MY-3B	20	22Rv1	3.75	9.98436
Q8IWI9	MGA	1071	[118 103 122 71]	4	EV-98	20	22Rv1	-3.5	20.0562
Q8IWI9	MGA	1071	[117 84 122 122]	4	EV-99	20	22Rv1	-11.25	15.8647
Q8IWI9	MGA	1146	[ 94 92 114 96]	4	MY-45A	5	22Rv1	1	8.77496
Q8IWI9	MGA	1146	[109 91 111 122]	4	MY-45B	5	22Rv1	-8.25	11.1215
Q8IWI9	MGA	1146	[101 113 90 108]	4	MY-1A	5	22Rv1	-3	8.63134
Q8IWI9	MGA	1146	[103 75 90 100]	4	MY-1A	20	22Rv1	8	10.9316
Q8IWI9	MGA	1146	[ 95 110 102 107]	4	MY-1B	5	22Rv1	-3.5	5.67891
Q8IWI9	MGA	1146	[ 79 100 79 64]	4	MY-1B	20	22Rv1	19.5	12.816
Q8IWI9	MGA	1146	[101 69 67 110]	4	MY-3A	20	22Rv1	13.25	19.0312
Q8IWI9	MGA	1146	[ 73 65 103 90]	4	MY-3B	20	22Rv1	17.25	14.7712
Q8IWI9	MGA	2169	[100 103 120 104]	4	MY-45A	5	22Rv1	-6.75	7.79022
Q8IWI9	MGA	2169	[ 91 101 111 85]	4	MY-45B	5	22Rv1	3	9.89949
Q8IWI9	MGA	2169	[112 72 88 131]	4	MY-1A	5	22Rv1	-0.75	22.5319
Q8IWI9	MGA	2169	[141 100 86 121]	4	MY-1B	5	22Rv1	-12	20.8686
Q8IWI9	MGA	2169	[106 97 112 98]	4	EV-98	20	22Rv1	-3.25	6.13901
Q8IWI9	MGA	2169	[114 123 110 105]	4	EV-99	20	22Rv1	-13	6.59545
Q8IWI9	MGA	2169	[ 91 110 120 98]	4	EV-96	20	22Rv1	-4.75	11.1215
Q8IWI9	MGA	2169	[110 99 121 114]	4	EV-97	20	22Rv1	-11	7.96869
Q8IWI9	MGA	2202	[ 88 101 93 75]	4	EV-96	50	22Rv1	10.75	9.44391
Q8IWI9	MGA	2202	[ 89 115 95 86]	4	EV-97	50	22Rv1	3.75	11.2999
Q8IWI9	MGA	2202	[ 82 95 104 106]	4	WX-02-23	50	22Rv1	3.25	9.47035
Q8IWI9	MGA	2202	[ 92 114 95 90]	4	WX-02-43	50	22Rv1	2.25	9.54921
Q8IWI9	MGA	2974	[ 98 89 101 102]	4	MY-45A	5	22Rv1	2.5	5.12348
Q8IWI9	MGA	2974	[ 90 98 104 87]	4	MY-45B	5	22Rv1	5.25	6.68487
Q8IWI9	MGA	2974	[ 89 113 100 94]	4	MY-1A	5	22Rv1	1	8.97218
Q8IWI9	MGA	2974	[148 106 108 86]	4	MY-1A	20	22Rv1	-12	22.4944
Q8IWI9	MGA	2974	[ 98 97 91 109]	4	MY-1B	5	22Rv1	1.25	6.49519
Q8IWI9	MGA	2974	[106 122 97 94]	4	MY-1B	20	22Rv1	-4.75	10.8944
Q8IWI9	MGA	2974	[ 94 128 103 92]	4	MY-3A	20	22Rv1	-4.25	14.3244
Q8IWI9	MGA	2974	[ 97 90 103 106]	4	MY-3B	20	22Rv1	1	6.12372
Q8IWI9	MGA	2974	[ 95 108 71 92]	4	EV-96	50	22Rv1	8.5	13.2759
Q8IWI9	MGA	2974	[134 114 100 116]	4	EV-97	50	22Rv1	-16	12.083
Q8IWI9	MGA	2974	[113 116 74 96]	4	WX-02-23	50	22Rv1	0.25	16.7089
Q8IWI9	MGA	2974	[100 82 111 124]	4	WX-02-43	50	22Rv1	-4.25	15.4009
O60281	ZNF292	377	[117 96 107 122]	4	MY-45A	5	22Rv1	-10.5	9.96243
O60281	ZNF292	377	[115 133 103 105]	4	MY-45B	5	22Rv1	-14	11.8743
O60281	ZNF292	377	[141 108 108 110]	4	MY-1A	5	22Rv1	-16.75	14.0245
O60281	ZNF292	377	[120 94 107 105]	4	MY-1B	5	22Rv1	-6.5	9.23309
O60281	ZNF292	430	[104 109 110 74]	4	MY-1A	20	22Rv1	0.75	14.7542
O60281	ZNF292	430	[115 129 116 84]	4	MY-1B	20	22Rv1	-11	16.5378
O60281	ZNF292	430	[ 75 96 104 77]	4	MY-3A	20	22Rv1	12	12.3491
O60281	ZNF292	430	[ 99 100 107 82]	4	MY-3B	20	22Rv1	3	9.19239
Q96L73	NSD1	573	[100 100 98 92]	4	MY-45A	5	22Rv1	2.5	3.27872
Q96L73	NSD1	573	[101 88 88 102]	4	MY-45B	5	22Rv1	5.25	6.75925
Q96L73	NSD1	573	[82 97 97 80]	4	MY-1A	5	22Rv1	11	8.03119
Q96L73	NSD1	573	[62 92 86 88]	4	MY-1A	20	22Rv1	18	11.7473
Q96L73	NSD1	573	[ 90 79 102 101]	4	MY-1B	5	22Rv1	7	9.35414
Q96L73	NSD1	573	[32 68 76 66]	4	MY-1B	20	22Rv1	39.5	16.8745
Q96L73	NSD1	573	[ 90 107 95 43]	4	MY-3A	20	22Rv1	16.25	24.3246
Q96L73	NSD1	573	[ 88 85 124 81]	4	MY-3B	20	22Rv1	5.5	17.2119
Q96L73	NSD1	573	[125 91 93 97]	4	EV-98	20	22Rv1	-1.5	13.7386
Q96L73	NSD1	573	[104 91 99 96]	4	EV-99	20	22Rv1	2.5	4.71699
Q96L73	NSD1	573	[ 84 103 112 109]	4	EV-96	20	22Rv1	-2	10.8858
Q96L73	NSD1	573	[ 88 91 98 102]	4	EV-96	50	22Rv1	5.25	5.53963
Q96L73	NSD1	573	[ 94 98 105 117]	4	EV-97	20	22Rv1	-3.5	8.73212
Q96L73	NSD1	573	[116 96 101 93]	4	EV-97	50	22Rv1	-1.5	8.8459
Q96L73	NSD1	573	[ 87 100 108 102]	4	WX-02-23	50	22Rv1	0.75	7.66078
Q96L73	NSD1	573	[109 116 82 115]	4	WX-02-43	50	22Rv1	-5.5	13.8293
Q96L73	NSD1	814	[ 88 100 95 74]	4	EV-98	20	22Rv1	10.75	9.782
Q96L73	NSD1	814	[ 89 127 115 125]	4	EV-97	20	22Rv1	-14	15.1327
Q96L73	NSD1	944	[ 86 104 90 86]	4	MY-45A	5	22Rv1	8.5	7.39932
Q96L73	NSD1	944	[93 97 94 96]	4	MY-45B	5	22Rv1	5	1.58114
Q96L73	NSD1	944	[ 89 84 106 77]	4	MY-1A	5	22Rv1	11	10.7005
Q96L73	NSD1	944	[129 81 95 101]	4	MY-1A	20	22Rv1	-1.5	17.4571
Q96L73	NSD1	944	[108 85 85 90]	4	MY-1B	5	22Rv1	8	9.46044
Q96L73	NSD1	944	[ 84 101 64 77]	4	MY-1B	20	22Rv1	18.5	13.351
Q96L73	NSD1	944	[ 76 103 81 109]	4	MY-3A	20	22Rv1	7.75	14.0245
Q96L73	NSD1	944	[ 85 93 69 110]	4	MY-3B	20	22Rv1	10.75	14.7712
Q96L73	NSD1	944	[116 91 68 80]	4	EV-98	20	22Rv1	11.25	17.7112
Q96L73	NSD1	944	[ 81 89 102 63]	4	EV-96	20	22Rv1	16.25	14.1311
Q96L73	NSD1	944	[ 91 95 102 100]	4	EV-96	50	22Rv1	3	4.30116
Q96L73	NSD1	944	[ 71 67 100 87]	4	EV-97	20	22Rv1	18.75	13.1601
Q96L73	NSD1	944	[ 92 116 117 93]	4	EV-97	50	22Rv1	-4.5	12.0104
Q96L73	NSD1	944	[ 91 98 108 90]	4	WX-02-23	50	22Rv1	3.25	7.1894
Q96L73	NSD1	944	[113 85 109 101]	4	WX-02-43	50	22Rv1	-2	10.7238
Q96L73	NSD1	1185	[104 113 93 106]	4	MY-45A	5	22Rv1	-4	7.17635
Q96L73	NSD1	1185	[105 114 108 108]	4	MY-45B	5	22Rv1	-8.75	3.26917
Q96L73	NSD1	1185	[105 101 92 106]	4	MY-1A	5	22Rv1	-1	5.52268
Q96L73	NSD1	1185	[ 82 105 134 73]	4	MY-1A	20	22Rv1	1.5	23.585
Q96L73	NSD1	1185	[115 106 91 96]	4	MY-1B	5	22Rv1	-2	9.24662
Q96L73	NSD1	1185	[ 86 105 100 115]	4	MY-1B	20	22Rv1	-1.5	10.4523
Q96L73	NSD1	1185	[112 86 78 111]	4	MY-3A	20	22Rv1	3.25	15.0229
Q96L73	NSD1	1185	[ 93 101 103 80]	4	MY-3B	20	22Rv1	5.75	9.03811
Q96L73	NSD1	1185	[81 73 80 95]	4	EV-98	20	22Rv1	17.75	7.98044
Q96L73	NSD1	1185	[ 90 118 78 96]	4	EV-99	20	22Rv1	4.5	14.5172
Q96L73	NSD1	1185	[ 83 79 93 123]	4	EV-96	20	22Rv1	5.5	17.2264
Q96L73	NSD1	1185	[ 94 105 84 96]	4	EV-96	50	22Rv1	5.25	7.46241
Q96L73	NSD1	1185	[106 101 85 77]	4	EV-97	20	22Rv1	7.75	11.734
Q96L73	NSD1	1185	[ 89 100 95 92]	4	EV-97	50	22Rv1	6	4.06202
Q96L73	NSD1	1185	[105 93 72 84]	4	WX-02-23	50	22Rv1	11.5	12.0934
Q96L73	NSD1	1185	[ 79 112 94 91]	4	WX-02-43	50	22Rv1	6	11.811
Q96L73	NSD1	1312	[ 88 96 106 101]	4	MY-45A	5	22Rv1	2.25	6.64737
Q96L73	NSD1	1312	[ 97 95 96 111]	4	MY-45B	5	22Rv1	0.25	6.53357
Q96L73	NSD1	1312	[ 88 106 120 109]	4	MY-1A	5	22Rv1	-5.75	11.4973
Q96L73	NSD1	1312	[129 101 86 82]	4	MY-1A	20	22Rv1	0.5	18.4459
Q96L73	NSD1	1312	[105 100 86 101]	4	MY-1B	5	22Rv1	2	7.17635
Q96L73	NSD1	1312	[115 116 92 73]	4	MY-1B	20	22Rv1	1	17.8185
Q96L73	NSD1	1312	[133 89 83 88]	4	MY-3B	20	22Rv1	1.75	20.1913
Q96L73	NSD1	1312	[ 90 108 106 103]	4	EV-98	20	22Rv1	-1.75	7.01338
Q96L73	NSD1	1312	[ 79 113 82 98]	4	EV-99	20	22Rv1	7	13.6198
Q96L73	NSD1	1312	[ 82 80 87 106]	4	EV-96	20	22Rv1	11.25	10.2804
Q96L73	NSD1	1312	[102 104 102 101]	4	EV-96	50	22Rv1	-2.25	1.08972
Q96L73	NSD1	1312	[94 84 84 75]	4	EV-97	20	22Rv1	15.75	6.72216
Q96L73	NSD1	1312	[ 87 96 106 106]	4	EV-97	50	22Rv1	1.25	7.91754
Q96L73	NSD1	1312	[ 84 112 112 113]	4	WX-02-23	50	22Rv1	-5.25	12.2755
Q96L73	NSD1	1312	[ 92 114 100 87]	4	WX-02-43	50	22Rv1	1.75	10.2072
Q96L73	NSD1	1583	[ 83 93 108 78]	4	MY-1A	20	22Rv1	9.5	11.4564
Q96L73	NSD1	1583	[100 113 96 102]	4	MY-1B	20	22Rv1	-2.75	6.2998
Q96L73	NSD1	1583	[92 91 98 91]	4	MY-3A	20	22Rv1	7	2.91548
Q96L73	NSD1	1583	[114 91 111 78]	4	MY-3B	20	22Rv1	1.5	14.7733
Q96L73	NSD1	1606	[ 83 92 105 103]	4	EV-96	50	22Rv1	4.25	8.8706
Q96L73	NSD1	1606	[112 116 127 102]	4	EV-97	50	22Rv1	-14.25	8.95475
Q96L73	NSD1	1606	[100 104 106 96]	4	WX-02-23	50	22Rv1	-1.5	3.84057
Q96L73	NSD1	1606	[102 94 96 104]	4	WX-02-43	50	22Rv1	1	4.12311
Q96L73	NSD1	1611	[106 106 90 95]	4	MY-45A	5	22Rv1	0.75	6.97764
Q96L73	NSD1	1611	[ 95 114 83 108]	4	MY-45B	5	22Rv1	0	11.9791
Q96L73	NSD1	1611	[ 87 87 116 112]	4	MY-1A	5	22Rv1	-0.5	13.5739
Q96L73	NSD1	1611	[107 97 101 99]	4	MY-1B	5	22Rv1	-1	3.74166
Q96L73	NSD1	1611	[101 92 88 100]	4	EV-98	20	22Rv1	4.75	5.44862
Q96L73	NSD1	1611	[97 92 95 85]	4	EV-99	20	22Rv1	7.75	4.54835
Q96L73	NSD1	1611	[81 88 90 91]	4	EV-96	20	22Rv1	12.5	3.90512
Q96L73	NSD1	1611	[93 78 82 91]	4	EV-97	20	22Rv1	14	6.20484
Q96L73	NSD1	1664	[ 97 106 101 99]	4	MY-45A	5	22Rv1	-0.75	3.34477
Q96L73	NSD1	1664	[98 80 95 90]	4	MY-45B	5	22Rv1	9.25	6.83283
Q96L73	NSD1	1664	[ 95 126 109 111]	4	MY-1A	5	22Rv1	-10.25	10.9858
Q96L73	NSD1	1664	[112 104 103 91]	4	MY-1B	5	22Rv1	-2.5	7.5
Q96L73	NSD1	1664	[108 95 93 113]	4	EV-98	20	22Rv1	-2.25	8.46685
Q96L73	NSD1	1664	[118 104 83 70]	4	EV-99	20	22Rv1	6.25	18.5253
Q96L73	NSD1	1664	[74 94 84 88]	4	EV-96	20	22Rv1	15	7.28011
Q96L73	NSD1	1664	[ 83 95 109 100]	4	EV-96	50	22Rv1	3.25	9.39082
Q96L73	NSD1	1664	[ 84 76 65 106]	4	EV-97	20	22Rv1	17.25	15.0229
Q96L73	NSD1	1664	[139 96 111 94]	4	EV-97	50	22Rv1	-10	17.9861
Q96L73	NSD1	1664	[121 71 82 91]	4	WX-02-23	50	22Rv1	8.75	18.5792
Q96L73	NSD1	1664	[ 75 93 119 116]	4	WX-02-43	50	22Rv1	-0.75	17.9496
Q96L73	NSD1	1981	[90 74 93 97]	4	MY-45A	5	22Rv1	11.5	8.73212
Q96L73	NSD1	1981	[87 83 81 88]	4	MY-45B	5	22Rv1	15.25	2.86138
Q96L73	NSD1	1981	[ 93 101 96 102]	4	MY-1A	5	22Rv1	2	3.67423
Q96L73	NSD1	1981	[ 85 87 110 86]	4	MY-1B	5	22Rv1	8	10.4163
Q96L73	NSD1	2022	[107 119 94 84]	4	MY-45A	5	22Rv1	-1	13.2098
Q96L73	NSD1	2022	[ 96 106 92 92]	4	MY-45B	5	22Rv1	3.5	5.72276
Q96L73	NSD1	2022	[104 96 92 76]	4	MY-1A	5	22Rv1	8	10.198
Q96L73	NSD1	2022	[108 100 99 88]	4	MY-1A	20	22Rv1	1.25	7.11952
Q96L73	NSD1	2022	[105 99 64 105]	4	MY-1B	5	22Rv1	6.75	17.0642
Q96L73	NSD1	2022	[88 77 94 74]	4	MY-1B	20	22Rv1	16.75	8.10478
Q96L73	NSD1	2022	[ 73 100 88 90]	4	MY-3A	20	22Rv1	12.25	9.65337
Q96L73	NSD1	2022	[62 84 66 83]	4	MY-3B	20	22Rv1	26.25	9.85837
Q96L73	NSD1	2022	[ 94 114 95 117]	4	EV-96	50	22Rv1	-5	10.5594
Q96L73	NSD1	2022	[119 118 106 92]	4	EV-97	50	22Rv1	-8.75	10.9402
Q96L73	NSD1	2022	[118 114 101 95]	4	WX-02-23	50	22Rv1	-7	9.35414
Q96L73	NSD1	2022	[120 118 105 106]	4	WX-02-43	50	22Rv1	-12.25	6.79614
Q96L73	NSD1	2062	[107 93 89 132]	4	MY-45A	5	22Rv1	-5.25	16.8282
Q96L73	NSD1	2062	[ 96 89 79 120]	4	MY-45B	5	22Rv1	4	15.1162
Q96L73	NSD1	2062	[102 94 124 105]	4	MY-1A	5	22Rv1	-6.25	11.0085
Q96L73	NSD1	2062	[ 85 89 89 118]	4	MY-1B	5	22Rv1	4.75	13.2358
Q96L73	NSD1	2077	[113 101 122 85]	4	MY-1A	20	22Rv1	-5.25	13.8632
Q96L73	NSD1	2077	[116 130 108 82]	4	MY-1B	20	22Rv1	-9	17.4642
Q96L73	NSD1	2077	[84 79 97 87]	4	MY-3A	20	22Rv1	13.25	6.57172
Q96L73	NSD1	2077	[76 87 86 78]	4	MY-3B	20	22Rv1	18.25	4.81534
Q96L73	NSD1	2077	[ 83 107 97 106]	4	EV-98	20	22Rv1	1.75	9.62743
Q96L73	NSD1	2077	[119 73 71 109]	4	EV-99	20	22Rv1	7	21.3073
Q96L73	NSD1	2077	[100 87 88 94]	4	EV-96	20	22Rv1	7.75	5.21416
Q96L73	NSD1	2077	[ 77 70 119 88]	4	EV-97	20	22Rv1	11.5	18.7417
Q96L73	NSD1	2273	[ 85 99 99 104]	4	MY-45A	5	22Rv1	3.25	7.08431
Q96L73	NSD1	2273	[ 98 91 108 89]	4	MY-45B	5	22Rv1	3.5	7.43303
Q96L73	NSD1	2273	[ 93 91 103 94]	4	MY-1A	5	22Rv1	4.75	4.60299
Q96L73	NSD1	2273	[99 98 90 92]	4	MY-1A	20	22Rv1	5.25	3.83243
Q96L73	NSD1	2273	[ 81 93 106 105]	4	MY-1B	5	22Rv1	3.75	10.1827
Q96L73	NSD1	2273	[ 86 102 116 120]	4	MY-1B	20	22Rv1	-6	13.3417
Q96L73	NSD1	2273	[103 112 99 93]	4	MY-3A	20	22Rv1	-1.75	6.90561
Q96L73	NSD1	2273	[100 106 98 72]	4	MY-3B	20	22Rv1	6	13.0384
Q96L73	NSD1	2273	[ 98 108 96 118]	4	EV-96	50	22Rv1	-5	8.77496
Q96L73	NSD1	2273	[112 114 82 101]	4	EV-97	50	22Rv1	-2.25	12.696
Q96L73	NSD1	2273	[106 88 110 106]	4	WX-02-23	50	22Rv1	-2.5	8.52936
Q96L73	NSD1	2273	[ 92 101 111 123]	4	WX-02-43	50	22Rv1	-6.75	11.5407
Q96L73	NSD1	2508	[96 87 85 92]	4	MY-45A	5	22Rv1	10	4.30116
Q96L73	NSD1	2508	[88 98 90 99]	4	MY-45B	5	22Rv1	6.25	4.81534
Q96L73	NSD1	2508	[96 92 90 91]	4	MY-1A	5	22Rv1	7.75	2.27761
Q96L73	NSD1	2508	[106 104 88 74]	4	MY-1A	20	22Rv1	7	13
Q96L73	NSD1	2508	[94 81 91 98]	4	MY-1B	5	22Rv1	9	6.2849
Q96L73	NSD1	2508	[ 93 76 113 92]	4	MY-1B	20	22Rv1	6.5	13.1244
Q96L73	NSD1	2508	[101 87 76 80]	4	MY-3A	20	22Rv1	14	9.51315
Q96L73	NSD1	2508	[96 62 68 78]	4	MY-3B	20	22Rv1	24	12.8841
Q96L73	NSD1	2508	[ 97 104 103 108]	4	EV-98	20	22Rv1	-3	3.937
Q96L73	NSD1	2508	[102 106 100 95]	4	EV-99	20	22Rv1	-0.75	3.96074
Q96L73	NSD1	2508	[ 99 102 91 99]	4	EV-96	20	22Rv1	2.25	4.08503
Q96L73	NSD1	2508	[ 81 90 104 105]	4	EV-96	50	22Rv1	5	10.025
Q96L73	NSD1	2508	[105 100 104 87]	4	EV-97	20	22Rv1	1	7.17635
Q96L73	NSD1	2508	[ 91 106 119 89]	4	EV-97	50	22Rv1	-1.25	12.1732
Q96L73	NSD1	2508	[ 99 121 82 91]	4	WX-02-23	50	22Rv1	1.75	14.446
Q96L73	NSD1	2508	[ 83 99 115 93]	4	WX-02-43	50	22Rv1	2.5	11.6082
Q96L73	NSD1	2690	[107 97 98 84]	4	MY-45A	5	22Rv1	3.5	8.20061
Q96L73	NSD1	2690	[84 95 87 91]	4	MY-45B	5	22Rv1	10.75	4.14578
Q96L73	NSD1	2690	[ 93 86 84 101]	4	MY-1A	5	22Rv1	9	6.67083
Q96L73	NSD1	2690	[ 84 91 87 100]	4	MY-1A	20	22Rv1	9.5	6.0208
Q96L73	NSD1	2690	[99 98 87 97]	4	MY-1B	5	22Rv1	4.75	4.81534
Q96L73	NSD1	2690	[ 88 98 85 120]	4	MY-1B	20	22Rv1	2.25	13.7181
Q96L73	NSD1	2690	[104 73 86 83]	4	MY-3A	20	22Rv1	13.5	11.1915
Q96L73	NSD1	2690	[ 87 85 112 71]	4	MY-3B	20	22Rv1	11.25	14.7712
Q96L73	NSD1	2690	[ 83 90 86 102]	4	EV-96	50	22Rv1	9.75	7.22409
Q96L73	NSD1	2690	[102 91 96 105]	4	EV-97	50	22Rv1	1.5	5.40833
Q96L73	NSD1	2690	[104 96 97 94]	4	WX-02-23	50	22Rv1	2.25	3.76663
Q96L73	NSD1	2690	[ 96 103 90 106]	4	WX-02-43	50	22Rv1	1.25	6.21993
Q504U0	C4orf46	88	[114 124 101 108]	4	MY-45A	5	22Rv1	-11.75	8.43727
Q504U0	C4orf46	88	[111 92 122 110]	4	MY-45B	5	22Rv1	-8.75	10.7558
Q504U0	C4orf46	88	[ 91 92 119 78]	4	MY-1A	5	22Rv1	5	14.9164
Q504U0	C4orf46	88	[106 80 115 102]	4	MY-1B	5	22Rv1	-0.75	12.872
Q504U0	C4orf46	88	[115 73 69 97]	4	EV-96	50	22Rv1	11.5	18.6748
Q504U0	C4orf46	88	[67 96 83 70]	4	EV-97	50	22Rv1	21	11.5109
Q504U0	C4orf46	88	[104 74 84 80]	4	WX-02-23	50	22Rv1	14.5	11.2583
Q504U0	C4orf46	88	[ 68 66 74 108]	4	WX-02-43	50	22Rv1	21	17
Q15038	DAZAP2	132	[ 98 95 101 92]	4	MY-45A	5	22Rv1	3.5	3.3541
Q15038	DAZAP2	132	[116 109 86 95]	4	MY-45B	5	22Rv1	-1.5	11.7154
Q15038	DAZAP2	132	[ 96 105 96 90]	4	MY-1A	5	22Rv1	3.25	5.35607
Q15038	DAZAP2	132	[115 58 100 102]	4	MY-1A	20	22Rv1	6.25	21.4287
Q15038	DAZAP2	132	[100 112 104 111]	4	MY-1B	5	22Rv1	-6.75	4.96865
Q15038	DAZAP2	132	[ 62 106 108 86]	4	EV-98	20	22Rv1	9.5	18.5674
Q15038	DAZAP2	132	[104 93 80 100]	4	EV-99	20	22Rv1	5.75	9.12072
Q15038	DAZAP2	132	[115 85 111 82]	4	EV-96	20	22Rv1	1.75	14.8556
Q15038	DAZAP2	132	[107 82 78 89]	4	EV-97	20	22Rv1	11	11.1131
Q5XKP0	MICOS13	60	[104 81 99 105]	4	MY-45A	5	22Rv1	2.75	9.65337
Q5XKP0	MICOS13	60	[73 87 82 96]	4	MY-45B	5	22Rv1	15.5	8.32166
Q5XKP0	MICOS13	60	[111 97 86 92]	4	MY-1A	5	22Rv1	3.5	9.23309
Q5XKP0	MICOS13	60	[ 99 75 93 120]	4	MY-1A	20	22Rv1	3.25	16.0682
Q5XKP0	MICOS13	60	[ 90 92 121 109]	4	MY-1B	5	22Rv1	-3	12.7475
Q5XKP0	MICOS13	60	[ 70 104 118 71]	4	MY-1B	20	22Rv1	9.25	20.8492
Q5XKP0	MICOS13	60	[ 97 78 63 100]	4	MY-3A	20	22Rv1	15.5	15.0083
Q5XKP0	MICOS13	60	[103 49 75 105]	4	MY-3B	20	22Rv1	17	22.9347
Q5XKP0	MICOS13	60	[104 119 123 102]	4	EV-99	20	22Rv1	-12	9.13783
Q5XKP0	MICOS13	60	[144 105 94 93]	4	EV-96	20	22Rv1	-9	20.7485
Q5XKP0	MICOS13	60	[ 84 110 97 119]	4	EV-97	20	22Rv1	-2.5	13.2382
A0JLT2	MED19	62	[122 71 76 82]	4	EV-98	20	22Rv1	12.25	20.1541
A0JLT2	MED19	62	[ 96 95 100 129]	4	EV-99	20	22Rv1	-5	13.9821
A0JLT2	MED19	62	[ 68 133 102 80]	4	EV-96	20	22Rv1	4.25	24.7222
A0JLT2	MED19	62	[66 86 58 95]	4	EV-97	20	22Rv1	23.75	14.8724
A0JLT2	MED19	163	[115 99 103 115]	4	EV-98	20	22Rv1	-8	7.14143
A0JLT2	MED19	163	[114 82 93 94]	4	EV-99	20	22Rv1	4.25	11.5407
A0JLT2	MED19	163	[ 89 92 83 100]	4	EV-96	20	22Rv1	9	6.12372
A0JLT2	MED19	163	[66 84 80 84]	4	EV-97	20	22Rv1	21.5	7.39932
Q9Y3E5	PTRH2	36	[87 77 74 77]	4	MY-45A	5	22Rv1	21.25	4.91808
Q9Y3E5	PTRH2	36	[ 89 67 76 110]	4	MY-45B	5	22Rv1	14.5	16.1632
Q9Y3E5	PTRH2	36	[75 80 79 88]	4	MY-1A	5	22Rv1	19.5	4.71699
Q9Y3E5	PTRH2	36	[46 52 76 83]	4	MY-1A	20	22Rv1	35.75	15.5945
Q9Y3E5	PTRH2	36	[79 73 74 77]	4	MY-1B	5	22Rv1	24.25	2.38485
Q9Y3E5	PTRH2	36	[69 64 51 85]	4	MY-1B	20	22Rv1	32.75	12.1732
Q9Y3E5	PTRH2	36	[69 71 65 69]	4	MY-3A	20	22Rv1	31.5	2.17945
Q9Y3E5	PTRH2	36	[57 64 76 52]	4	MY-3B	20	22Rv1	37.75	9.01041
Q9Y3E5	PTRH2	36	[ 79 86 120 85]	4	EV-98	20	22Rv1	7.5	16.1012
Q9Y3E5	PTRH2	36	[78 64 81 74]	4	EV-99	20	22Rv1	25.75	6.41775
Q9Y3E5	PTRH2	36	[65 70 79 60]	4	EV-96	20	22Rv1	31.5	7.01783
Q9Y3E5	PTRH2	36	[ 96 115 62 84]	4	EV-96	50	22Rv1	10.75	19.2273
Q9Y3E5	PTRH2	36	[59 74 61 82]	4	EV-97	20	22Rv1	31	9.46044
Q9Y3E5	PTRH2	36	[ 87 102 88 84]	4	EV-97	50	22Rv1	9.75	6.94172
Q9Y3E5	PTRH2	36	[109 103 87 54]	4	WX-02-23	50	22Rv1	11.75	21.3468
Q9Y3E5	PTRH2	36	[95 90 70 97]	4	WX-02-43	50	22Rv1	12	10.7005
Q9Y3E5	PTRH2	86	[ 80 93 87 104]	4	MY-45A	5	22Rv1	9	8.80341
Q9Y3E5	PTRH2	86	[96 92 94 98]	4	MY-45B	5	22Rv1	5	2.23607
Q9Y3E5	PTRH2	86	[100 92 104 100]	4	MY-1A	5	22Rv1	1	4.3589
Q9Y3E5	PTRH2	86	[107 94 82 109]	4	MY-1A	20	22Rv1	2	10.8858
Q9Y3E5	PTRH2	86	[ 88 104 101 93]	4	MY-1B	5	22Rv1	3.5	6.34429
Q9Y3E5	PTRH2	86	[110 112 91 84]	4	MY-1B	20	22Rv1	0.75	12.0286
Q9Y3E5	PTRH2	86	[ 75 136 80 112]	4	EV-98	20	22Rv1	-0.75	24.8131
Q9Y3E5	PTRH2	86	[81 81 76 84]	4	EV-99	20	22Rv1	19.5	2.87228
Q9Y3E5	PTRH2	86	[ 63 97 90 112]	4	EV-96	20	22Rv1	9.5	17.7553
Q9Y3E5	PTRH2	86	[ 95 118 118 99]	4	EV-96	50	22Rv1	-7.5	10.5948
Q9Y3E5	PTRH2	86	[ 55 71 110 87]	4	EV-97	20	22Rv1	19.25	20.327
Q9Y3E5	PTRH2	86	[118 91 97 107]	4	EV-97	50	22Rv1	-3.25	10.2561
Q9Y3E5	PTRH2	86	[ 87 126 111 95]	4	WX-02-23	50	22Rv1	-4.75	15.0062
Q9Y3E5	PTRH2	86	[121 84 94 98]	4	WX-02-43	50	22Rv1	0.75	13.5531
Q9Y3E5	PTRH2	111	[ 97 80 102 139]	4	MY-1A	20	22Rv1	-4.5	21.5232
Q9Y3E5	PTRH2	111	[ 82 95 119 137]	4	MY-1B	20	22Rv1	-8.25	21.2529
Q9Y3E5	PTRH2	111	[ 62 125 82 94]	4	MY-3B	20	22Rv1	9.25	22.8405
Q969E2	SCAMP4	20	[ 81 93 82 102]	4	MY-45A	5	22Rv1	10.5	8.61684
Q969E2	SCAMP4	20	[ 66 68 112 80]	4	MY-45B	5	22Rv1	18.5	18.4052
Q969E2	SCAMP4	20	[79 64 85 84]	4	MY-1A	5	22Rv1	22	8.39643
Q969E2	SCAMP4	20	[55 78 60 63]	4	MY-1B	5	22Rv1	36	8.57321
Q96FH0	BORCS8	71	[110 95 91 107]	4	MY-1A	20	22Rv1	-0.75	7.94906
Q96FH0	BORCS8	71	[ 92 137 110 98]	4	MY-1B	20	22Rv1	-9.25	17.2826
Q96FH0	BORCS8	71	[111 116 121 81]	4	MY-3A	20	22Rv1	-7.25	15.5624
Q9Y6M9	NDUFB9	31	[121 122 119 83]	4	EV-98	20	22Rv1	-11.25	16.3459
Q9Y6M9	NDUFB9	31	[ 79 111 116 102]	4	EV-99	20	22Rv1	-2	14.1951
Q9Y6M9	NDUFB9	31	[118 85 92 112]	4	EV-96	20	22Rv1	-1.75	13.6451
Q9Y6M9	NDUFB9	31	[ 76 84 126 85]	4	EV-97	20	22Rv1	7.25	19.5112
Q9Y6M9	NDUFB9	42	[ 82 114 92 92]	4	MY-45A	5	22Rv1	5	11.7047
Q9Y6M9	NDUFB9	42	[ 86 78 105 81]	4	MY-45B	5	22Rv1	12.5	10.5
Q9Y6M9	NDUFB9	42	[115 103 91 97]	4	MY-1A	5	22Rv1	-1.5	8.87412
Q9Y6M9	NDUFB9	42	[ 93 108 93 85]	4	MY-1B	5	22Rv1	5.25	8.3179
Q9Y6M9	NDUFB9	42	[108 111 99 105]	4	EV-98	20	22Rv1	-5.75	4.43706
Q9Y6M9	NDUFB9	42	[120 111 83 95]	4	EV-99	20	22Rv1	-2.25	14.2719
Q9Y6M9	NDUFB9	42	[ 96 96 104 118]	4	EV-96	50	22Rv1	-3.5	8.9861
Q9Y6M9	NDUFB9	42	[85 90 89 95]	4	EV-97	20	22Rv1	10.25	3.56195
Q9Y6M9	NDUFB9	42	[80 97 78 99]	4	EV-97	50	22Rv1	11.5	9.55249
Q9Y6M9	NDUFB9	42	[106 89 102 110]	4	WX-02-23	50	22Rv1	-1.75	7.88591
Q9Y6M9	NDUFB9	42	[113 102 106 130]	4	WX-02-43	50	22Rv1	-12.75	10.7092
Q9Y6I9	TEX264	68	[86 83 88 94]	4	MY-45A	5	22Rv1	12.25	4.02337
Q9Y6I9	TEX264	68	[73 73 82 77]	4	MY-45B	5	22Rv1	23.75	3.69966
Q9Y6I9	TEX264	68	[97 97 95 97]	4	MY-1A	5	22Rv1	3.5	0.866025
Q9Y6I9	TEX264	68	[108 100 107 85]	4	MY-1A	20	22Rv1	0	9.19239
Q9Y6I9	TEX264	68	[89 88 87 95]	4	MY-1B	5	22Rv1	10.25	3.11247
Q9Y6I9	TEX264	68	[90 88 96 96]	4	MY-1B	20	22Rv1	7.5	3.57071
Q9Y6I9	TEX264	68	[85 98 79 89]	4	MY-3A	20	22Rv1	12.25	6.90561
Q9Y6I9	TEX264	68	[77 76 87 86]	4	MY-3B	20	22Rv1	18.5	5.02494
Q9Y6I9	TEX264	68	[102 111 86 96]	4	EV-98	20	22Rv1	1.25	9.09327
Q9Y6I9	TEX264	68	[ 74 90 94 108]	4	EV-99	20	22Rv1	8.5	12.114
Q9Y6I9	TEX264	68	[88 77 93 85]	4	EV-96	20	22Rv1	14.25	5.80409
Q9Y6I9	TEX264	68	[119 98 100 95]	4	EV-96	50	22Rv1	-3	9.40744
Q9Y6I9	TEX264	68	[70 79 72 85]	4	EV-97	20	22Rv1	23.5	5.93717
Q9Y6I9	TEX264	68	[105 96 107 92]	4	EV-97	50	22Rv1	0	6.20484
Q9Y6I9	TEX264	68	[ 97 102 92 103]	4	WX-02-23	50	22Rv1	1.5	4.38748
Q9Y6I9	TEX264	68	[ 94 95 101 107]	4	WX-02-43	50	22Rv1	0.75	5.21416
Q9Y6I9	TEX264	92	[ 88 101 93 100]	4	MY-45A	5	22Rv1	4.5	5.31507
Q9Y6I9	TEX264	92	[ 88 101 94 90]	4	MY-45B	5	22Rv1	6.75	4.96865
Q9Y6I9	TEX264	92	[ 98 103 108 112]	4	MY-1A	5	22Rv1	-5.25	5.26189
Q9Y6I9	TEX264	92	[114 108 113 109]	4	MY-1A	20	22Rv1	-11	2.54951
Q9Y6I9	TEX264	92	[ 97 96 96 108]	4	MY-1B	5	22Rv1	0.75	5.06828
Q9Y6I9	TEX264	92	[113 92 117 100]	4	MY-1B	20	22Rv1	-5.5	10.0125
Q9Y6I9	TEX264	92	[108 96 111 83]	4	MY-3A	20	22Rv1	0.5	11.0567
Q9Y6I9	TEX264	92	[91 77 84 83]	4	MY-3B	20	22Rv1	16.25	4.96865
Q9Y6I9	TEX264	92	[110 82 89 85]	4	EV-98	20	22Rv1	8.5	10.9659
Q9Y6I9	TEX264	92	[86 76 84 97]	4	EV-99	20	22Rv1	14.25	7.49583
Q9Y6I9	TEX264	92	[87 82 87 81]	4	EV-96	20	22Rv1	15.75	2.77263
Q9Y6I9	TEX264	92	[117 86 100 95]	4	EV-96	50	22Rv1	0.5	11.2805
Q9Y6I9	TEX264	92	[73 71 86 79]	4	EV-97	20	22Rv1	22.75	5.84701
Q9Y6I9	TEX264	92	[108 117 101 111]	4	EV-97	50	22Rv1	-9.25	5.76086
Q9Y6I9	TEX264	92	[ 98 102 104 94]	4	WX-02-23	50	22Rv1	0.5	3.84057
Q9Y6I9	TEX264	92	[104 114 102 98]	4	WX-02-43	50	22Rv1	-4.5	5.89491
Q9Y6I9	TEX264	94	[111 84 84 116]	4	MY-45A	5	22Rv1	1.25	14.8556
Q9Y6I9	TEX264	94	[84 93 77 86]	4	MY-45B	5	22Rv1	15	5.70088
Q9Y6I9	TEX264	94	[119 101 122 112]	4	MY-1A	5	22Rv1	-13.5	8.07775
Q9Y6I9	TEX264	94	[103 138 125 92]	4	MY-1A	20	22Rv1	-14.5	18.0347
Q9Y6I9	TEX264	94	[ 93 100 104 125]	4	MY-1B	5	22Rv1	-5.5	11.9269
Q9Y6I9	TEX264	94	[132 105 147 132]	4	MY-1B	20	22Rv1	-29	15.1493
Q9Y6I9	TEX264	94	[80 97 67 86]	4	MY-3A	20	22Rv1	17.5	10.8282
Q9Y6I9	TEX264	94	[91 55 43 88]	4	MY-3B	20	22Rv1	30.75	20.7168
Q9Y6I9	TEX264	94	[ 86 88 114 102]	4	EV-98	20	22Rv1	2.5	11.3468
Q9Y6I9	TEX264	94	[89 75 85 84]	4	EV-99	20	22Rv1	16.75	5.11737
Q9Y6I9	TEX264	94	[ 87 84 80 103]	4	EV-96	20	22Rv1	11.5	8.73212
Q9Y6I9	TEX264	94	[97 70 83 67]	4	EV-97	20	22Rv1	20.75	11.8822
Q9Y6I9	TEX264	165	[ 92 88 100 94]	4	MY-45A	5	22Rv1	6.5	4.33013
Q9Y6I9	TEX264	165	[92 91 94 89]	4	MY-45B	5	22Rv1	8.5	1.80278
Q9Y6I9	TEX264	165	[96 96 99 95]	4	MY-1A	5	22Rv1	3.5	1.5
Q9Y6I9	TEX264	165	[ 90 102 90 89]	4	MY-1A	20	22Rv1	7.25	5.35607
Q9Y6I9	TEX264	165	[ 91 101 98 93]	4	MY-1B	5	22Rv1	4.25	3.96074
Q9Y6I9	TEX264	165	[ 98 90 100 84]	4	MY-1B	20	22Rv1	7	6.40312
Q9Y6I9	TEX264	165	[82 96 91 91]	4	MY-3A	20	22Rv1	10	5.04975
Q9Y6I9	TEX264	165	[89 76 79 96]	4	MY-3B	20	22Rv1	15	7.96869
Q9Y6I9	TEX264	165	[ 82 102 105 96]	4	EV-98	20	22Rv1	3.75	8.84237
Q9Y6I9	TEX264	165	[ 84 92 97 100]	4	EV-99	20	22Rv1	6.75	6.05702
Q9Y6I9	TEX264	165	[100 87 85 95]	4	EV-96	20	22Rv1	8.25	6.05702
Q9Y6I9	TEX264	165	[98 92 99 91]	4	EV-96	50	22Rv1	5	3.53553
Q9Y6I9	TEX264	165	[89 94 88 79]	4	EV-97	20	22Rv1	12.5	5.40833
Q9Y6I9	TEX264	165	[101 101 98 101]	4	EV-97	50	22Rv1	-0.25	1.29904
Q9Y6I9	TEX264	165	[ 87 89 102 94]	4	WX-02-23	50	22Rv1	7	5.78792
Q9Y6I9	TEX264	165	[95 98 91 95]	4	WX-02-43	50	22Rv1	5.25	2.48747
Q9Y6I9	TEX264	182	[98 87 92 91]	4	MY-45A	5	22Rv1	8	3.937
Q9Y6I9	TEX264	182	[85 90 80 81]	4	MY-45B	5	22Rv1	16	3.937
Q9Y6I9	TEX264	182	[107 91 92 108]	4	MY-1A	5	22Rv1	0.5	8.01561
Q9Y6I9	TEX264	182	[ 98 96 107 88]	4	MY-1A	20	22Rv1	2.75	6.75925
Q9Y6I9	TEX264	182	[ 93 90 81 100]	4	MY-1B	5	22Rv1	9	6.81909
Q9Y6I9	TEX264	182	[ 85 122 100 112]	4	MY-1B	20	22Rv1	-4.75	13.809
Q9Y6I9	TEX264	182	[79 91 94 97]	4	MY-3A	20	22Rv1	9.75	6.83283
Q9Y6I9	TEX264	182	[91 70 86 81]	4	MY-3B	20	22Rv1	18	7.77817
Q99943	AGPAT1	121	[90 66 84 84]	4	MY-45A	5	22Rv1	19	9
Q99943	AGPAT1	121	[79 82 66 97]	4	MY-45B	5	22Rv1	19	11.0227
Q99943	AGPAT1	121	[100 89 99 80]	4	MY-1A	5	22Rv1	8	8.15475
Q99943	AGPAT1	121	[107 109 88 90]	4	MY-1A	20	22Rv1	1.5	9.55249
Q99943	AGPAT1	121	[106 107 69 92]	4	MY-1B	5	22Rv1	6.5	15.3379
Q99943	AGPAT1	121	[ 99 91 133 113]	4	MY-1B	20	22Rv1	-9	15.9374
Q99943	AGPAT1	121	[130 115 75 101]	4	MY-3A	20	22Rv1	-5.25	20.2531
Q99943	AGPAT1	121	[ 68 77 109 82]	4	MY-3B	20	22Rv1	16	15.2807
Q99943	AGPAT1	218	[104 108 104 87]	4	MY-1A	20	22Rv1	-0.75	8.10478
Q99943	AGPAT1	218	[108 103 102 102]	4	MY-1B	20	22Rv1	-3.75	2.48747
Q99943	AGPAT1	218	[106 104 93 71]	4	MY-3A	20	22Rv1	6.5	13.9014
Q99943	AGPAT1	218	[91 82 97 97]	4	MY-3B	20	22Rv1	8.25	6.13901
Q99943	AGPAT1	229	[ 81 120 82 137]	4	MY-45A	5	22Rv1	-5	24.259
Q99943	AGPAT1	229	[ 85 89 115 116]	4	MY-45B	5	22Rv1	-1.25	14.3244
Q99943	AGPAT1	229	[ 91 126 124 83]	4	MY-1A	5	22Rv1	-6	19.2224
Q99943	AGPAT1	229	[88 93 92 99]	4	MY-1A	20	22Rv1	7	3.937
Q99943	AGPAT1	229	[ 90 91 115 107]	4	MY-1B	5	22Rv1	-0.75	10.639
Q99943	AGPAT1	229	[123 110 116 120]	4	MY-1B	20	22Rv1	-17.25	4.86698
Q99943	AGPAT1	229	[ 97 95 126 109]	4	MY-3A	20	22Rv1	-6.75	12.3364
Q99943	AGPAT1	229	[ 93 93 111 102]	4	MY-3B	20	22Rv1	0.25	7.46241
Q99943	AGPAT1	229	[106 83 119 107]	4	EV-98	20	22Rv1	-3.75	13.0264
Q99943	AGPAT1	229	[87 78 95 90]	4	EV-99	20	22Rv1	12.5	6.18466
Q99943	AGPAT1	229	[72 81 65 85]	4	EV-96	20	22Rv1	24.25	7.79022
Q99943	AGPAT1	229	[ 88 114 112 107]	4	EV-96	50	22Rv1	-5.25	10.2804
Q99943	AGPAT1	229	[ 81 108 59 89]	4	EV-97	20	22Rv1	15.75	17.5695
Q99943	AGPAT1	229	[ 96 96 98 104]	4	EV-97	50	22Rv1	1.5	3.27872
Q99943	AGPAT1	229	[ 95 122 122 86]	4	WX-02-23	50	22Rv1	-6.25	16.0682
Q99943	AGPAT1	229	[112 90 97 98]	4	WX-02-43	50	22Rv1	0.75	7.98044
Q9UK53	ING1	216	[131 100 110 91]	4	MY-1B	5	22Rv1	-8	14.8829
Q9UK53	ING1	216	[102 107 125 103]	4	EV-96	50	22Rv1	-9.25	9.28372
Q9UK53	ING1	216	[147 89 117 128]	4	EV-97	50	22Rv1	-20.25	20.9926
Q9UK53	ING1	216	[135 139 122 89]	4	WX-02-23	50	22Rv1	-21.25	19.6517
Q7Z2E3	APTX	65	[123 110 102 101]	4	MY-45A	5	22Rv1	-9	8.80341
Q7Z2E3	APTX	65	[125 110 130 99]	4	MY-45B	5	22Rv1	-16	12.2678
Q7Z2E3	APTX	65	[102 120 95 112]	4	MY-1A	5	22Rv1	-7.25	9.523
Q7Z2E3	APTX	65	[103 96 104 117]	4	MY-1B	5	22Rv1	-5	7.58288
Q7Z2E3	APTX	65	[ 96 102 112 99]	4	EV-96	50	22Rv1	-2.25	6.0156
Q7Z2E3	APTX	65	[112 108 105 98]	4	EV-97	50	22Rv1	-5.75	5.11737
Q7Z2E3	APTX	65	[ 91 90 118 116]	4	WX-02-23	50	22Rv1	-3.75	13.2736
Q7Z2E3	APTX	65	[ 86 116 94 126]	4	WX-02-43	50	22Rv1	-5.5	16.1478
Q7Z2E3	APTX	161	[ 99 102 104 113]	4	MY-45A	5	22Rv1	-4.5	5.22015
Q7Z2E3	APTX	161	[108 120 91 110]	4	MY-45B	5	22Rv1	-7.25	10.4253
Q7Z2E3	APTX	161	[ 96 102 97 104]	4	MY-1A	5	22Rv1	0.25	3.34477
Q7Z2E3	APTX	161	[100 100 82 106]	4	MY-1A	20	22Rv1	3	9
Q7Z2E3	APTX	161	[111 106 109 118]	4	MY-1B	5	22Rv1	-11	4.41588
Q7Z2E3	APTX	161	[80 93 92 92]	4	MY-1B	20	22Rv1	10.75	5.35607
Q7Z2E3	APTX	161	[77 92 95 79]	4	MY-3A	20	22Rv1	14.25	7.85414
Q7Z2E3	APTX	161	[82 79 68 51]	4	MY-3B	20	22Rv1	30	12.145
Q7Z2E3	APTX	161	[83 80 86 87]	4	EV-98	20	22Rv1	16	2.73861
Q7Z2E3	APTX	161	[114 114 92 96]	4	EV-99	20	22Rv1	-4	10.0995
Q7Z2E3	APTX	161	[112 102 94 114]	4	EV-96	20	22Rv1	-5.5	8.04674
Q7Z2E3	APTX	161	[ 86 91 117 108]	4	EV-96	50	22Rv1	-0.5	12.5399
Q7Z2E3	APTX	161	[ 99 97 104 92]	4	EV-97	20	22Rv1	2	4.30116
Q7Z2E3	APTX	161	[ 81 102 98 110]	4	EV-97	50	22Rv1	2.25	10.5919
Q7Z2E3	APTX	161	[100 100 79 100]	4	WX-02-23	50	22Rv1	5.25	9.09327
Q7Z2E3	APTX	161	[ 95 102 89 110]	4	WX-02-43	50	22Rv1	1	7.84219
Q9H019	MTFR1L	37	[ 97 98 112 100]	4	MY-45A	5	22Rv1	-1.75	6.0156
Q9H019	MTFR1L	37	[104 102 102 106]	4	MY-45B	5	22Rv1	-3.5	1.65831
Q9H019	MTFR1L	37	[ 98 100 96 96]	4	MY-1A	5	22Rv1	2.5	1.65831
Q9H019	MTFR1L	37	[99 87 93 95]	4	MY-1A	20	22Rv1	6.5	4.33013
Q9H019	MTFR1L	37	[102 96 98 102]	4	MY-1B	5	22Rv1	0.5	2.59808
Q9H019	MTFR1L	37	[100 103 101 105]	4	MY-1B	20	22Rv1	-2.25	1.92029
Q9H019	MTFR1L	37	[ 96 92 104 98]	4	MY-3A	20	22Rv1	2.5	4.33013
Q9H019	MTFR1L	37	[102 104 91 96]	4	MY-3B	20	22Rv1	1.75	5.11737
Q9H019	MTFR1L	37	[105 105 115 105]	4	EV-98	20	22Rv1	-7.5	4.33013
Q9H019	MTFR1L	37	[ 94 102 104 106]	4	EV-99	20	22Rv1	-1.5	4.55522
Q9H019	MTFR1L	37	[110 107 104 104]	4	EV-96	20	22Rv1	-6.25	2.48747
Q9H019	MTFR1L	37	[ 94 102 112 93]	4	EV-96	50	22Rv1	-0.25	7.62807
Q9H019	MTFR1L	37	[ 98 99 100 106]	4	EV-97	20	22Rv1	-0.75	3.11247
Q9H019	MTFR1L	37	[ 98 108 93 90]	4	EV-97	50	22Rv1	2.75	6.83283
Q9H019	MTFR1L	37	[107 95 98 97]	4	WX-02-23	50	22Rv1	0.75	4.60299
Q9H019	MTFR1L	37	[ 98 101 99 117]	4	WX-02-43	50	22Rv1	-3.75	7.72577
Q9H019	MTFR1L	52	[ 97 101 103 101]	4	MY-45A	5	22Rv1	-0.5	2.17945
Q9H019	MTFR1L	52	[ 94 102 108 101]	4	MY-45B	5	22Rv1	-1.25	4.96865
Q9H019	MTFR1L	52	[105 104 99 103]	4	MY-1A	5	22Rv1	-2.75	2.27761
Q9H019	MTFR1L	52	[80 94 95 95]	4	MY-1A	20	22Rv1	9	6.36396
Q9H019	MTFR1L	52	[107 104 99 95]	4	MY-1B	5	22Rv1	-1.25	4.60299
Q9H019	MTFR1L	52	[ 94 105 91 99]	4	MY-1B	20	22Rv1	2.75	5.30919
Q9H019	MTFR1L	52	[79 87 93 88]	4	MY-3A	20	22Rv1	13.25	5.01871
Q9H019	MTFR1L	52	[125 89 78 98]	4	MY-3B	20	22Rv1	2.5	17.3853
Q9H019	MTFR1L	52	[96 98 96 96]	4	EV-96	50	22Rv1	3.5	0.866025
Q9H019	MTFR1L	52	[101 86 90 90]	4	EV-97	50	22Rv1	8.25	5.58458
Q9H019	MTFR1L	52	[107 92 96 85]	4	WX-02-23	50	22Rv1	5	7.96869
Q9H019	MTFR1L	52	[108 110 101 109]	4	WX-02-43	50	22Rv1	-7	3.53553
Q9H019	MTFR1L	222	[113 119 129 136]	4	MY-45A	5	22Rv1	-24.25	8.8706
Q9H019	MTFR1L	222	[146 137 114 143]	4	MY-45B	5	22Rv1	-35	12.5499
Q9H019	MTFR1L	222	[ 89 96 103 84]	4	MY-1A	20	22Rv1	7	7.17635
Q9H019	MTFR1L	222	[143 119 109 145]	4	MY-1B	5	22Rv1	-29	15.4272
Q9H019	MTFR1L	222	[105 90 92 87]	4	MY-1B	20	22Rv1	6.5	6.87386
Q9H019	MTFR1L	222	[95 81 82 93]	4	MY-3A	20	22Rv1	12.25	6.2998
Q9H019	MTFR1L	222	[97 91 90 92]	4	MY-3B	20	22Rv1	7.5	2.69258
Q9H019	MTFR1L	222	[ 94 119 118 89]	4	EV-98	20	22Rv1	-5	13.6198
Q9H019	MTFR1L	222	[111 91 115 60]	4	EV-99	20	22Rv1	5.75	21.7644
Q9H019	MTFR1L	222	[108 113 97 123]	4	EV-96	20	22Rv1	-10.25	9.36416
Q9H019	MTFR1L	222	[ 90 127 118 90]	4	EV-97	20	22Rv1	-6.25	16.5586
Q9H019	MTFR1L	230	[101 108 110 95]	4	MY-45A	5	22Rv1	-3.5	5.93717
Q9H019	MTFR1L	230	[ 93 123 110 129]	4	MY-45B	5	22Rv1	-13.75	13.809
Q9H019	MTFR1L	230	[106 113 111 110]	4	MY-1A	5	22Rv1	-10	2.54951
Q9H019	MTFR1L	230	[103 111 93 102]	4	MY-1B	5	22Rv1	-2.25	6.37868
P62070	RRAS2	55	[ 87 102 104 100]	4	MY-45A	5	22Rv1	1.75	6.64737
P62070	RRAS2	55	[92 95 91 74]	4	MY-45B	5	22Rv1	12	8.21584
P62070	RRAS2	55	[116 95 117 109]	4	MY-1A	5	22Rv1	-9.25	8.78564
P62070	RRAS2	55	[ 82 108 122 98]	4	MY-1A	20	22Rv1	-2.5	14.586
P62070	RRAS2	55	[ 94 101 95 94]	4	MY-1B	5	22Rv1	4	2.91548
P62070	RRAS2	55	[155 104 125 152]	4	MY-1B	20	22Rv1	-34	20.8926
P62070	RRAS2	55	[ 66 129 85 84]	4	MY-3A	20	22Rv1	9	23.2056
P62070	RRAS2	55	[ 95 111 98 157]	4	MY-3B	20	22Rv1	-15.25	24.8433
P62070	RRAS2	55	[102 97 92 104]	4	EV-96	50	22Rv1	1.25	4.65698
P62070	RRAS2	55	[108 117 116 103]	4	EV-97	50	22Rv1	-11	5.78792
P62070	RRAS2	55	[113 92 101 89]	4	WX-02-23	50	22Rv1	1.25	9.33742
P62070	RRAS2	55	[ 91 106 108 100]	4	WX-02-43	50	22Rv1	-1.25	6.60965
P62070	RRAS2	183	[ 92 92 88 109]	4	MY-45A	5	22Rv1	4.75	8.10478
P62070	RRAS2	183	[92 87 82 92]	4	MY-45B	5	22Rv1	11.75	4.14578
P62070	RRAS2	183	[113 113 103 91]	4	MY-1A	5	22Rv1	-5	9.05539
P62070	RRAS2	183	[101 100 84 87]	4	MY-1A	20	22Rv1	7	7.58288
P62070	RRAS2	183	[106 99 102 93]	4	MY-1B	5	22Rv1	0	4.74342
P62070	RRAS2	183	[111 88 105 82]	4	MY-1B	20	22Rv1	3.5	11.8849
P62070	RRAS2	183	[80 85 72 85]	4	MY-3A	20	22Rv1	19.5	5.31507
P62070	RRAS2	183	[91 79 85 71]	4	MY-3B	20	22Rv1	18.5	7.39932
Q96N06	SPATA33	101	[ 97 107 114 100]	4	MY-45A	5	22Rv1	-4.5	6.57647
Q96N06	SPATA33	101	[129 126 115 131]	4	MY-45B	5	22Rv1	-25.25	6.1796
Q96N06	SPATA33	101	[ 96 93 116 105]	4	MY-1A	5	22Rv1	-2.5	8.95824
Q96N06	SPATA33	101	[154 132 100 98]	4	MY-1A	20	22Rv1	-21	23.3452
Q96N06	SPATA33	101	[ 98 101 105 105]	4	MY-1B	5	22Rv1	-2.25	2.94746
Q96N06	SPATA33	101	[ 97 91 107 148]	4	MY-1B	20	22Rv1	-10.75	22.2528
Q96N06	SPATA33	101	[145 98 103 146]	4	MY-3B	20	22Rv1	-23	22.5721
Q96N06	SPATA33	101	[108 77 84 116]	4	EV-96	50	22Rv1	3.75	16.1922
Q96N06	SPATA33	101	[ 94 115 90 98]	4	EV-97	50	22Rv1	0.75	9.523
Q96N06	SPATA33	101	[120 88 94 108]	4	WX-02-23	50	22Rv1	-2.5	12.4399
Q96N06	SPATA33	101	[ 93 112 110 111]	4	WX-02-43	50	22Rv1	-6.5	7.82624
Q96CS3	FAF2	32	[124 98 93 89]	4	EV-98	20	22Rv1	-1	13.6565
Q96CS3	FAF2	32	[ 87 93 124 94]	4	EV-99	20	22Rv1	0.5	14.3962
Q96CS3	FAF2	32	[114 80 81 107]	4	EV-96	20	22Rv1	4.5	15.2069
Q96CS3	FAF2	32	[ 86 114 81 73]	4	EV-97	20	22Rv1	11.5	15.4353
Q96CS3	FAF2	349	[98 96 97 90]	4	MY-45A	5	22Rv1	4.75	3.11247
Q96CS3	FAF2	349	[91 86 77 92]	4	MY-45B	5	22Rv1	13.5	5.93717
Q96CS3	FAF2	349	[105 102 116 105]	4	MY-1A	5	22Rv1	-7	5.33854
Q96CS3	FAF2	349	[ 97 102 113 115]	4	MY-1A	20	22Rv1	-6.75	7.49583
Q96CS3	FAF2	349	[ 84 111 100 101]	4	MY-1B	5	22Rv1	1	9.66954
Q96CS3	FAF2	349	[ 87 72 105 100]	4	MY-1B	20	22Rv1	9	12.7867
Q96CS3	FAF2	349	[ 56 96 93 113]	4	MY-3A	20	22Rv1	10.5	20.7906
Q96CS3	FAF2	349	[ 76 58 100 76]	4	MY-3B	20	22Rv1	22.5	14.9248
Q96CS3	FAF2	349	[107 96 110 95]	4	EV-96	50	22Rv1	-2	6.59545
Q96CS3	FAF2	349	[108 101 106 106]	4	EV-97	50	22Rv1	-5.25	2.58602
Q96CS3	FAF2	349	[97 96 97 98]	4	WX-02-23	50	22Rv1	3	0.707107
Q96CS3	FAF2	349	[101 88 107 97]	4	WX-02-43	50	22Rv1	1.75	6.90561
Q9H0M5	ZNF700	547	[ 92 98 102 100]	4	MY-45A	5	22Rv1	2	3.74166
Q9H0M5	ZNF700	547	[103 86 98 85]	4	MY-45B	5	22Rv1	7	7.71362
Q9H0M5	ZNF700	547	[ 84 95 106 97]	4	MY-1A	5	22Rv1	4.5	7.82624
Q9H0M5	ZNF700	547	[ 96 110 89 107]	4	MY-1B	5	22Rv1	-0.5	8.44097
Q9H0M5	ZNF700	547	[58 68 96 97]	4	EV-96	50	22Rv1	20.25	17.1227
Q9H0M5	ZNF700	547	[87 77 86 93]	4	EV-97	50	22Rv1	14.25	5.7173
Q9H0M5	ZNF700	547	[106 110 76 110]	4	WX-02-23	50	22Rv1	-0.5	14.239
Q9H0M5	ZNF700	547	[110 85 78 80]	4	WX-02-43	50	22Rv1	11.75	12.8136
P52799	EFNB2	301	[115 88 100 99]	4	MY-45A	5	22Rv1	-0.5	9.60469
P52799	EFNB2	301	[90 68 92 96]	4	MY-45B	5	22Rv1	13.5	10.8972
P52799	EFNB2	301	[115 110 108 97]	4	MY-1A	5	22Rv1	-7.5	6.57647
P52799	EFNB2	301	[60 94 93 84]	4	MY-1A	20	22Rv1	17.25	13.6999
P52799	EFNB2	301	[ 87 112 88 88]	4	MY-1B	5	22Rv1	6.25	10.5445
P52799	EFNB2	301	[ 82 76 114 88]	4	MY-1B	20	22Rv1	10	14.4914
P52799	EFNB2	301	[ 77 74 102 90]	4	MY-3A	20	22Rv1	14.25	11.1439
P52799	EFNB2	301	[100 64 81 78]	4	MY-3B	20	22Rv1	19.25	12.8331
P52799	EFNB2	301	[97 90 94 93]	4	EV-98	20	22Rv1	6.5	2.5
P52799	EFNB2	301	[88 92 96 78]	4	EV-99	20	22Rv1	11.5	6.68954
P52799	EFNB2	301	[66 93 74 70]	4	EV-96	20	22Rv1	24.25	10.3531
P52799	EFNB2	301	[ 98 90 94 109]	4	EV-96	50	22Rv1	2.25	7.08431
P52799	EFNB2	301	[74 81 66 62]	4	EV-97	20	22Rv1	29.25	7.32718
P52799	EFNB2	301	[ 70 108 106 96]	4	EV-97	50	22Rv1	5	15.1327
P52799	EFNB2	301	[103 96 104 112]	4	WX-02-23	50	22Rv1	-3.75	5.6734
P52799	EFNB2	301	[ 96 98 96 104]	4	WX-02-43	50	22Rv1	1.5	3.27872
Q96FF9	CDCA5	165	[107 107 86 106]	4	MY-45A	5	22Rv1	-1.5	8.95824
Q96FF9	CDCA5	165	[ 80 100 86 109]	4	MY-45B	5	22Rv1	6.25	11.41
Q96FF9	CDCA5	165	[103 90 107 97]	4	MY-1A	5	22Rv1	0.75	6.41775
Q96FF9	CDCA5	165	[80 80 87 87]	4	MY-1A	20	22Rv1	16.5	3.5
Q96FF9	CDCA5	165	[ 92 94 100 93]	4	MY-1B	5	22Rv1	5.25	3.11247
Q96FF9	CDCA5	165	[ 74 85 102 80]	4	MY-1B	20	22Rv1	14.75	10.4253
Q96FF9	CDCA5	165	[ 85 90 105 89]	4	MY-3A	20	22Rv1	7.75	7.59523
Q96FF9	CDCA5	165	[98 84 80 89]	4	MY-3B	20	22Rv1	12.25	6.72216
Q96FF9	CDCA5	165	[ 88 108 98 119]	4	EV-98	20	22Rv1	-3.25	11.519
Q96FF9	CDCA5	165	[ 92 104 113 87]	4	EV-99	20	22Rv1	1	10.1735
Q96FF9	CDCA5	165	[ 70 89 112 80]	4	EV-96	20	22Rv1	12.25	15.5302
Q96FF9	CDCA5	165	[ 94 104 83 82]	4	EV-96	50	22Rv1	9.25	8.98262
Q96FF9	CDCA5	165	[ 81 84 114 94]	4	EV-97	20	22Rv1	6.75	12.9108
Q96FF9	CDCA5	165	[ 84 100 107 96]	4	EV-97	50	22Rv1	3.25	8.3479
Q96FF9	CDCA5	165	[ 95 110 82 65]	4	WX-02-23	50	22Rv1	12	16.568
Q96FF9	CDCA5	165	[111 101 118 93]	4	WX-02-43	50	22Rv1	-5.75	9.523
Q96FF9	CDCA5	185	[104 117 94 90]	4	MY-45A	5	22Rv1	-1.25	10.4253
Q96FF9	CDCA5	185	[106 105 107 88]	4	MY-45B	5	22Rv1	-1.5	7.82624
Q96FF9	CDCA5	185	[ 97 91 109 119]	4	MY-1A	5	22Rv1	-4	10.8167
Q96FF9	CDCA5	185	[ 82 104 88 99]	4	MY-1B	5	22Rv1	6.75	8.69986
Q96FF9	CDCA5	195	[ 68 100 124 114]	4	MY-1A	20	22Rv1	-1.5	21.1365
Q96FF9	CDCA5	195	[100 112 84 98]	4	MY-1B	20	22Rv1	1.5	9.9373
Q96FF9	CDCA5	195	[ 85 98 106 82]	4	MY-3A	20	22Rv1	7.25	9.73075
Q96FF9	CDCA5	195	[71 84 98 95]	4	MY-3B	20	22Rv1	13	10.6066
Q96FF9	CDCA5	195	[118 76 87 122]	4	EV-99	20	22Rv1	-0.75	19.6898
Q96FF9	CDCA5	195	[ 66 90 126 117]	4	EV-97	20	22Rv1	0.25	23.5624
Q15005	SPCS2	17	[132 77 76 82]	4	MY-45A	5	22Rv1	8.25	23.3493
Q15005	SPCS2	17	[ 91 106 126 104]	4	MY-45B	5	22Rv1	-6.75	12.5175
Q15005	SPCS2	17	[112 88 89 84]	4	MY-1A	5	22Rv1	6.75	10.9858
Q15005	SPCS2	17	[ 68 86 90 108]	4	MY-1B	5	22Rv1	12	14.2127
Q15005	SPCS2	17	[104 108 105 138]	4	EV-98	20	22Rv1	-13.75	14.0779
Q15005	SPCS2	17	[110 64 90 110]	4	EV-99	20	22Rv1	6.5	18.8878
Q15005	SPCS2	17	[ 96 115 104 118]	4	EV-96	20	22Rv1	-8.25	8.78564
Q15005	SPCS2	17	[79 90 84 91]	4	EV-96	50	22Rv1	14	4.84768
Q15005	SPCS2	17	[104 122 106 112]	4	EV-97	20	22Rv1	-11	7
Q15005	SPCS2	17	[84 98 93 87]	4	EV-97	50	22Rv1	9.5	5.40833
Q15005	SPCS2	17	[91 90 87 99]	4	WX-02-23	50	22Rv1	8.25	4.43706
Q15005	SPCS2	17	[ 92 83 110 103]	4	WX-02-43	50	22Rv1	3	10.3199
Q15005	SPCS2	26	[108 101 125 122]	4	MY-45A	5	22Rv1	-14	9.87421
Q15005	SPCS2	26	[121 128 125 131]	4	MY-45B	5	22Rv1	-26.25	3.69966
Q15005	SPCS2	26	[106 97 98 110]	4	MY-1A	5	22Rv1	-2.75	5.44862
Q15005	SPCS2	26	[ 95 98 86 105]	4	MY-1A	20	22Rv1	4	6.81909
Q15005	SPCS2	26	[112 98 109 102]	4	MY-1B	5	22Rv1	-5.25	5.53963
Q15005	SPCS2	26	[ 91 100 112 104]	4	MY-1B	20	22Rv1	-1.75	7.56224
Q15005	SPCS2	26	[107 124 114 108]	4	MY-3A	20	22Rv1	-13.25	6.75925
Q15005	SPCS2	26	[106 107 93 101]	4	MY-3B	20	22Rv1	-1.75	5.53963
Q15005	SPCS2	26	[106 102 81 111]	4	EV-98	20	22Rv1	0	11.4237
Q15005	SPCS2	26	[117 94 123 107]	4	EV-99	20	22Rv1	-10.25	10.9858
Q15005	SPCS2	26	[ 73 103 109 90]	4	EV-96	20	22Rv1	6.25	13.809
Q15005	SPCS2	26	[98 93 84 86]	4	EV-96	50	22Rv1	9.75	5.58458
Q15005	SPCS2	26	[133 110 101 104]	4	EV-97	20	22Rv1	-12	12.5499
Q15005	SPCS2	26	[91 99 86 96]	4	EV-97	50	22Rv1	7	4.94975
Q15005	SPCS2	26	[89 98 82 93]	4	WX-02-23	50	22Rv1	9.5	5.85235
Q15005	SPCS2	26	[ 99 105 86 103]	4	WX-02-43	50	22Rv1	1.75	7.3951
P21741	MDK	61	[107 128 101 119]	4	MY-1A	20	22Rv1	-13.75	10.4732
P21741	MDK	61	[139 107 96 115]	4	MY-1B	20	22Rv1	-14.25	15.8015
P21741	MDK	61	[ 98 109 122 98]	4	MY-3A	20	22Rv1	-6.75	9.8837
P21741	MDK	61	[ 85 119 138 109]	4	MY-3B	20	22Rv1	-12.75	19.1099
P21741	MDK	84	[107 98 118 94]	4	EV-96	50	22Rv1	-4.25	9.22971
P21741	MDK	84	[133 101 111 81]	4	EV-97	50	22Rv1	-6.5	18.7283
P21741	MDK	84	[ 96 115 113 101]	4	WX-02-23	50	22Rv1	-6.25	7.98044
P21741	MDK	84	[ 98 90 150 109]	4	WX-02-43	50	22Rv1	-11.75	23.0909
P21741	MDK	116	[108 111 105 94]	4	MY-1A	20	22Rv1	-4.5	6.42262
P21741	MDK	116	[118 131 118 109]	4	MY-1B	20	22Rv1	-19	7.84219
P21741	MDK	116	[ 98 109 97 101]	4	MY-3A	20	22Rv1	-1.25	4.71036
P21741	MDK	116	[110 110 116 132]	4	MY-3B	20	22Rv1	-17	9
P21741	MDK	116	[ 84 117 89 120]	4	EV-98	20	22Rv1	-2.5	16.1323
P21741	MDK	116	[108 102 122 108]	4	EV-99	20	22Rv1	-10	7.34847
P21741	MDK	116	[120 90 106 119]	4	EV-96	20	22Rv1	-8.75	12.1527
P21741	MDK	116	[122 148 110 101]	4	EV-97	20	22Rv1	-20.25	17.6688
P21741	MDK	126	[109 95 93 81]	4	MY-45A	5	22Rv1	5.5	9.9373
P21741	MDK	126	[104 127 128 123]	4	MY-45B	5	22Rv1	-20.5	9.70824
P21741	MDK	126	[ 84 107 112 103]	4	MY-1A	5	22Rv1	-1.5	10.5948
P21741	MDK	126	[ 97 95 134 91]	4	MY-1B	5	22Rv1	-4.25	17.3115
O75529	TAF5L	15	[105 108 101 115]	4	MY-45A	5	22Rv1	-7.25	5.11737
O75529	TAF5L	15	[102 114 102 106]	4	MY-45B	5	22Rv1	-6	4.89898
O75529	TAF5L	15	[ 78 90 89 106]	4	MY-1A	20	22Rv1	9.25	9.98436
O75529	TAF5L	15	[ 98 106 112 94]	4	MY-1B	5	22Rv1	-2.5	6.98212
O75529	TAF5L	15	[ 95 82 100 92]	4	MY-1B	20	22Rv1	7.75	6.57172
O75529	TAF5L	15	[94 95 82 84]	4	MY-3A	20	22Rv1	11.25	5.80409
O75529	TAF5L	15	[ 88 85 113 78]	4	MY-3B	20	22Rv1	9	13.2098
O75529	TAF5L	15	[ 93 102 91 101]	4	EV-98	20	22Rv1	3.25	4.81534
O75529	TAF5L	15	[88 91 81 89]	4	EV-99	20	22Rv1	12.75	3.76663
O75529	TAF5L	15	[86 85 85 91]	4	EV-96	20	22Rv1	13.25	2.48747
O75529	TAF5L	15	[120 119 108 110]	4	EV-96	50	22Rv1	-14.25	5.30919
O75529	TAF5L	15	[91 96 87 81]	4	EV-97	20	22Rv1	11.25	5.49432
O75529	TAF5L	15	[121 112 103 103]	4	EV-97	50	22Rv1	-9.75	7.46241
O75529	TAF5L	15	[112 96 106 103]	4	WX-02-23	50	22Rv1	-4.25	5.76086
O75529	TAF5L	15	[107 130 93 101]	4	WX-02-43	50	22Rv1	-7.75	13.7727
O75529	TAF5L	188	[ 97 87 98 113]	4	MY-45A	5	22Rv1	1.25	9.28372
O75529	TAF5L	188	[ 94 89 106 99]	4	MY-45B	5	22Rv1	3	6.2849
O75529	TAF5L	188	[ 91 96 93 105]	4	MY-1A	5	22Rv1	3.75	5.35607
O75529	TAF5L	188	[94 91 85 84]	4	MY-1B	5	22Rv1	11.5	4.15331
O95084	PRSS23	160	[108 98 108 102]	4	MY-45A	5	22Rv1	-4	4.24264
O95084	PRSS23	160	[108 118 115 112]	4	MY-45B	5	22Rv1	-13.25	3.69966
O95084	PRSS23	160	[108 106 106 104]	4	MY-1A	5	22Rv1	-6	1.41421
O95084	PRSS23	160	[108 100 98 107]	4	MY-1B	5	22Rv1	-3.25	4.3229
O95084	PRSS23	160	[110 112 110 84]	4	EV-98	20	22Rv1	-4	11.5758
O95084	PRSS23	160	[116 92 96 123]	4	EV-99	20	22Rv1	-6.75	13.0647
O95084	PRSS23	160	[109 122 99 125]	4	EV-96	20	22Rv1	-13.75	10.4253
O95084	PRSS23	160	[74 95 88 94]	4	EV-96	50	22Rv1	12.25	8.3778
O95084	PRSS23	160	[143 144 134 94]	4	EV-97	20	22Rv1	-28.75	20.4374
O95084	PRSS23	160	[91 89 78 86]	4	EV-97	50	22Rv1	14	4.94975
O95084	PRSS23	160	[70 99 86 98]	4	WX-02-23	50	22Rv1	11.75	11.7127
O95084	PRSS23	160	[101 72 94 94]	4	WX-02-43	50	22Rv1	9.75	10.9173
O95084	PRSS23	295	[ 92 138 135 96]	4	EV-97	50	22Rv1	-15.25	21.3234
O95084	PRSS23	309	[110 116 110 98]	4	MY-45A	5	22Rv1	-8.5	6.53835
O95084	PRSS23	309	[105 94 103 98]	4	MY-45B	5	22Rv1	0	4.30116
O95084	PRSS23	309	[ 99 91 108 116]	4	MY-1A	5	22Rv1	-3.5	9.39415
O95084	PRSS23	309	[122 108 106 117]	4	MY-1B	5	22Rv1	-13.25	6.53357
O95084	PRSS23	380	[80 99 84 95]	4	EV-96	50	22Rv1	10.5	7.76209
O95084	PRSS23	380	[82 69 86 79]	4	EV-97	50	22Rv1	21	6.2849
O95084	PRSS23	380	[85 86 78 93]	4	WX-02-23	50	22Rv1	14.5	5.31507
O95084	PRSS23	380	[109 83 89 89]	4	WX-02-43	50	22Rv1	7.5	9.83616
P49116	NR2C2	153	[ 80 78 98 109]	4	MY-45A	5	22Rv1	8.75	12.872
P49116	NR2C2	153	[ 60 99 107 108]	4	MY-45B	5	22Rv1	6.5	19.6532
P49116	NR2C2	153	[100 78 110 106]	4	MY-1A	5	22Rv1	1.5	12.3592
P49116	NR2C2	153	[ 86 105 119 75]	4	MY-1B	5	22Rv1	3.75	16.9614
P49116	NR2C2	159	[ 86 93 133 75]	4	EV-96	50	22Rv1	3.25	21.8904
P49116	NR2C2	159	[101 98 100 103]	4	EV-97	50	22Rv1	-0.5	1.80278
P49116	NR2C2	159	[ 98 96 103 84]	4	WX-02-23	50	22Rv1	4.75	6.97764
P49116	NR2C2	159	[103 91 103 119]	4	WX-02-43	50	22Rv1	-4	9.94987
P49116	NR2C2	204	[ 80 108 97 106]	4	MY-1A	20	22Rv1	2.25	11.0538
P49116	NR2C2	204	[102 103 65 88]	4	MY-1B	20	22Rv1	10.5	15.3379
P49116	NR2C2	204	[ 92 98 72 102]	4	MY-3A	20	22Rv1	9	11.5326
P49116	NR2C2	204	[81 94 92 85]	4	MY-3B	20	22Rv1	12	5.24404
P49116	NR2C2	204	[114 108 92 108]	4	EV-98	20	22Rv1	-5.5	8.17007
P49116	NR2C2	204	[114 89 115 86]	4	EV-99	20	22Rv1	-1	13.5462
P49116	NR2C2	204	[110 108 138 106]	4	EV-96	20	22Rv1	-15.5	13.0671
P49116	NR2C2	204	[106 95 78 117]	4	EV-97	20	22Rv1	1	14.4049
P49116	NR2C2	204	[140 101 100 92]	4	EV-97	50	22Rv1	-8.25	18.6598
P49116	NR2C2	204	[ 84 131 81 97]	4	WX-02-23	50	22Rv1	1.75	19.8416
P49116	NR2C2	204	[ 77 128 88 88]	4	WX-02-43	50	22Rv1	4.75	19.4342
P49116	NR2C2	414	[96 98 96 91]	4	MY-45A	5	22Rv1	4.75	2.58602
P49116	NR2C2	414	[118 90 100 92]	4	MY-45B	5	22Rv1	0	11.0454
P49116	NR2C2	414	[113 115 97 101]	4	MY-1A	5	22Rv1	-6.5	7.66485
P49116	NR2C2	414	[ 87 107 123 125]	4	MY-1B	5	22Rv1	-10.5	15.2561
Q9BT49	THAP7	43	[85 95 86 80]	4	MY-1A	20	22Rv1	13.5	5.40833
Q9BT49	THAP7	43	[ 88 118 112 111]	4	MY-1B	20	22Rv1	-7.25	11.4319
Q9BT49	THAP7	43	[114 93 99 112]	4	MY-3A	20	22Rv1	-4.5	8.7892
Q9BT49	THAP7	43	[146 140 105 99]	4	MY-3B	20	22Rv1	-22.5	20.7183
Q9BT49	THAP7	43	[ 95 110 110 106]	4	EV-98	20	22Rv1	-5.25	6.13901
Q9BT49	THAP7	43	[108 103 93 82]	4	EV-99	20	22Rv1	3.5	9.96243
Q9BT49	THAP7	43	[ 92 108 114 108]	4	EV-96	20	22Rv1	-5.5	8.17007
Q9BT49	THAP7	43	[116 94 91 108]	4	EV-96	50	22Rv1	-2.25	10.2072
Q9BT49	THAP7	43	[117 119 110 104]	4	EV-97	20	22Rv1	-12.5	5.93717
Q9BT49	THAP7	43	[146 116 96 119]	4	EV-97	50	22Rv1	-19.25	17.7957
Q9BT49	THAP7	43	[ 91 134 94 87]	4	WX-02-23	50	22Rv1	-1.5	18.9275
Q9BT49	THAP7	43	[ 94 99 118 129]	4	WX-02-43	50	22Rv1	-10	14.1598
Q2NL98	VMAC	108	[109 153 109 104]	4	MY-45A	5	22Rv1	-18.75	19.8793
Q2NL98	VMAC	108	[143 117 117 96]	4	MY-45B	5	22Rv1	-18.25	16.664
Q2NL98	VMAC	108	[ 77 84 121 125]	4	MY-1A	5	22Rv1	-1.75	21.4403
Q2NL98	VMAC	108	[117 90 94 97]	4	MY-1A	20	22Rv1	0.5	10.4043
Q2NL98	VMAC	108	[ 99 106 124 100]	4	MY-1B	5	22Rv1	-7.25	10.0343
Q2NL98	VMAC	108	[119 117 114 114]	4	MY-1B	20	22Rv1	-16	2.12132
Q2NL98	VMAC	108	[110 116 93 96]	4	MY-3A	20	22Rv1	-3.75	9.54921
Q2NL98	VMAC	108	[115 106 105 78]	4	MY-3B	20	22Rv1	-1	13.8384
Q2NL98	VMAC	108	[115 124 111 116]	4	EV-99	20	22Rv1	-16.5	4.71699
Q2NL98	VMAC	108	[110 131 147 100]	4	EV-96	20	22Rv1	-22	18.262
Q2NL98	VMAC	108	[106 96 104 110]	4	EV-96	50	22Rv1	-4	5.09902
Q2NL98	VMAC	108	[138 137 114 137]	4	EV-97	20	22Rv1	-31.5	10.1119
Q2NL98	VMAC	108	[104 86 106 105]	4	EV-97	50	22Rv1	-0.25	8.25757
Q2NL98	VMAC	108	[111 114 85 92]	4	WX-02-23	50	22Rv1	-0.5	12.2984
Q2NL98	VMAC	108	[112 107 99 107]	4	WX-02-43	50	22Rv1	-6.25	4.65698
Q8IY95	TMEM192	266	[ 86 100 72 124]	4	EV-98	20	22Rv1	4.5	19.2029
Q8IY95	TMEM192	266	[ 89 103 79 69]	4	EV-99	20	22Rv1	15	12.5698
Q8IY95	TMEM192	266	[ 76 88 99 130]	4	EV-96	20	22Rv1	1.75	20.0546
Q8IY95	TMEM192	266	[ 73 95 103 92]	4	EV-97	20	22Rv1	9.25	11.0085
Q9H903	MTHFD2L	112	[83 86 86 86]	4	MY-45A	5	22Rv1	14.75	1.29904
Q9H903	MTHFD2L	112	[80 85 90 84]	4	MY-45B	5	22Rv1	15.25	3.56195
Q9H903	MTHFD2L	112	[ 92 106 96 99]	4	MY-1A	5	22Rv1	1.75	5.11737
Q9H903	MTHFD2L	112	[ 97 97 118 104]	4	MY-1B	5	22Rv1	-4	8.57321
Q9H903	MTHFD2L	112	[88 83 47 55]	4	MY-1B	20	22Rv1	31.75	17.5695
Q2M296	MTHFSD	267	[ 93 84 68 135]	4	EV-98	20	22Rv1	5	24.7689
Q9Y247	FAM50B	119	[114 116 112 106]	4	MY-45A	5	22Rv1	-12	3.74166
Q9Y247	FAM50B	119	[121 112 102 110]	4	MY-45B	5	22Rv1	-11.25	6.75925
Q9Y247	FAM50B	119	[98 87 93 92]	4	MY-1A	5	22Rv1	7.5	3.90512
Q9Y247	FAM50B	119	[99 92 90 98]	4	MY-1B	5	22Rv1	5.25	3.83243
Q9Y247	FAM50B	119	[ 98 111 100 100]	4	EV-96	50	22Rv1	-2.25	5.11737
Q9Y247	FAM50B	119	[106 107 83 127]	4	EV-97	50	22Rv1	-5.75	15.5784
Q9Y247	FAM50B	119	[114 109 106 97]	4	WX-02-23	50	22Rv1	-6.5	6.18466
Q9Y247	FAM50B	119	[ 90 117 112 122]	4	WX-02-43	50	22Rv1	-10.25	12.2142
P60604	UBE2G2	75	[102 125 93 94]	4	MY-45A	5	22Rv1	-3.5	12.8938
P60604	UBE2G2	75	[ 88 122 114 93]	4	MY-45B	5	22Rv1	-4.25	14.1488
P60604	UBE2G2	75	[110 94 108 105]	4	MY-1A	5	22Rv1	-4.25	6.1796
P60604	UBE2G2	75	[125 96 108 89]	4	MY-1A	20	22Rv1	-4.5	13.6473
P60604	UBE2G2	75	[ 98 96 103 107]	4	MY-1B	5	22Rv1	-1	4.30116
P60604	UBE2G2	75	[ 87 92 102 97]	4	MY-1B	20	22Rv1	5.5	5.59017
P60604	UBE2G2	75	[101 103 94 84]	4	MY-3A	20	22Rv1	4.5	7.43303
P60604	UBE2G2	75	[114 84 106 93]	4	MY-3B	20	22Rv1	0.75	11.5623
P60604	UBE2G2	75	[108 97 99 54]	4	EV-96	50	22Rv1	10.5	20.9105
P60604	UBE2G2	75	[110 78 113 109]	4	EV-97	50	22Rv1	-2.5	14.2215
P60604	UBE2G2	75	[ 69 123 97 100]	4	WX-02-23	50	22Rv1	2.75	19.1621
P60604	UBE2G2	75	[105 80 101 108]	4	WX-02-43	50	22Rv1	1.5	10.9659
P60604	UBE2G2	89	[110 116 108 132]	4	MY-1A	20	22Rv1	-16.5	9.42072
P60604	UBE2G2	89	[ 95 110 72 80]	4	MY-1B	20	22Rv1	10.75	14.5495
P60604	UBE2G2	89	[99 89 75 97]	4	MY-3A	20	22Rv1	10	9.43398
P60604	UBE2G2	89	[ 95 106 98 88]	4	MY-3B	20	22Rv1	3.25	6.45659
P60604	UBE2G2	89	[ 79 93 114 87]	4	EV-97	50	22Rv1	6.75	12.9687
P60604	UBE2G2	89	[ 99 107 82 85]	4	WX-02-23	50	22Rv1	6.75	10.2072
P60604	UBE2G2	89	[ 72 134 95 98]	4	WX-02-43	50	22Rv1	0.25	22.1853
P79522	PRR3	143	[ 99 95 109 86]	4	MY-1A	20	22Rv1	2.75	8.25757
P79522	PRR3	143	[110 89 94 100]	4	MY-1B	20	22Rv1	1.75	7.82224
P79522	PRR3	143	[ 77 102 96 103]	4	MY-3A	20	22Rv1	5.5	10.4523
P79522	PRR3	143	[88 90 88 81]	4	MY-3B	20	22Rv1	13.25	3.4187
P79522	PRR3	143	[83 94 91 87]	4	EV-98	20	22Rv1	11.25	4.14578
P79522	PRR3	143	[ 76 86 78 102]	4	EV-99	20	22Rv1	14.5	10.2347
P79522	PRR3	143	[84 86 84 69]	4	EV-96	20	22Rv1	19.25	6.83283
P79522	PRR3	143	[89 85 99 96]	4	EV-96	50	22Rv1	7.75	5.53963
P79522	PRR3	143	[63 73 74 83]	4	EV-97	20	22Rv1	26.75	7.08431
P79522	PRR3	143	[109 125 91 103]	4	EV-97	50	22Rv1	-7	12.2474
P79522	PRR3	143	[ 94 94 122 102]	4	WX-02-23	50	22Rv1	-3	11.4455
P79522	PRR3	143	[ 99 100 101 100]	4	WX-02-43	50	22Rv1	0	0.707107
Q7Z6I8	C5orf24	158	[ 90 115 100 86]	4	MY-45A	5	22Rv1	2.25	11.1887
Q7Z6I8	C5orf24	158	[110 98 85 88]	4	MY-45B	5	22Rv1	4.75	9.782
Q7Z6I8	C5orf24	158	[ 99 102 89 106]	4	MY-1A	5	22Rv1	1	6.2849
Q7Z6I8	C5orf24	158	[ 99 112 92 83]	4	MY-1B	5	22Rv1	3.5	10.5948
Q7Z6I8	C5orf24	158	[108 92 82 83]	4	MY-1B	20	22Rv1	8.75	10.4253
Q7Z6I8	C5orf24	158	[110 100 99 88]	4	MY-3A	20	22Rv1	0.75	7.79022
Q7Z6I8	C5orf24	158	[ 82 128 117 90]	4	MY-3B	20	22Rv1	-4.25	18.8729
Q7Z6I8	C5orf24	158	[61 96 85 98]	4	EV-98	20	22Rv1	15	14.7139
Q7Z6I8	C5orf24	158	[ 85 114 106 84]	4	EV-99	20	22Rv1	2.75	13.0647
Q7Z6I8	C5orf24	158	[111 84 88 93]	4	EV-96	20	22Rv1	6	10.3199
Q7Z6I8	C5orf24	158	[ 90 107 118 123]	4	EV-96	50	22Rv1	-9.5	12.659
Q7Z6I8	C5orf24	158	[80 88 88 92]	4	EV-97	20	22Rv1	13	4.3589
Q7Z6I8	C5orf24	158	[149 83 120 109]	4	EV-97	50	22Rv1	-15.25	23.6683
Q7Z6I8	C5orf24	158	[101 111 97 126]	4	WX-02-23	50	22Rv1	-8.75	11.1887
P52737	ZNF136	235	[ 95 94 98 103]	4	MY-45A	5	22Rv1	2.5	3.5
P52737	ZNF136	235	[ 97 101 102 100]	4	MY-45B	5	22Rv1	0	1.87083
P52737	ZNF136	235	[ 89 97 102 106]	4	MY-1A	5	22Rv1	1.5	6.34429
P52737	ZNF136	235	[89 89 91 93]	4	MY-1B	5	22Rv1	9.5	1.65831
P52737	ZNF136	235	[ 89 91 102 89]	4	EV-96	50	22Rv1	7.25	5.40255
P52737	ZNF136	235	[102 107 104 73]	4	EV-97	50	22Rv1	3.5	13.6839
P52737	ZNF136	235	[ 98 99 102 100]	4	WX-02-23	50	22Rv1	0.25	1.47902
P52737	ZNF136	235	[109 98 108 99]	4	WX-02-43	50	22Rv1	-3.5	5.02494
P52737	ZNF136	291	[ 83 120 80 81]	4	MY-45A	5	22Rv1	9	16.778
P52737	ZNF136	291	[62 98 90 67]	4	MY-45B	5	22Rv1	20.75	15.1224
P52737	ZNF136	291	[108 110 108 71]	4	MY-1A	5	22Rv1	0.75	16.3306
P52737	ZNF136	291	[128 89 77 104]	4	MY-1B	5	22Rv1	0.5	19.0329
P52737	ZNF136	291	[ 98 135 113 121]	4	EV-99	20	22Rv1	-16.75	13.3861
P52737	ZNF136	291	[106 117 111 146]	4	EV-96	20	22Rv1	-20	15.5081
P52737	ZNF136	291	[118 113 125 145]	4	EV-97	20	22Rv1	-25.25	12.1732
Q9H8U3	ZFAND3	20	[92 85 80 92]	4	EV-96	50	22Rv1	12.75	5.06828
Q9H8U3	ZFAND3	20	[ 92 92 89 102]	4	EV-97	50	22Rv1	6.25	4.91808
Q9H8U3	ZFAND3	20	[ 90 92 99 102]	4	WX-02-23	50	22Rv1	4.25	4.91808
Q9H8U3	ZFAND3	20	[ 96 101 129 83]	4	WX-02-43	50	22Rv1	-2.25	16.7835
Q9H8U3	ZFAND3	35	[124 116 119 82]	4	MY-45A	5	22Rv1	-10.25	16.5586
Q9H8U3	ZFAND3	35	[128 150 118 130]	4	MY-45B	5	22Rv1	-31.5	11.6082
Q9H8U3	ZFAND3	35	[85 84 94 83]	4	MY-1A	5	22Rv1	13.5	4.38748
Q9H8U3	ZFAND3	35	[108 117 128 94]	4	MY-1A	20	22Rv1	-11.75	12.4574
Q9H8U3	ZFAND3	35	[104 115 109 87]	4	MY-1B	5	22Rv1	-3.75	10.4253
Q9H8U3	ZFAND3	35	[124 107 138 104]	4	MY-1B	20	22Rv1	-18.25	13.7181
Q9H8U3	ZFAND3	35	[115 136 130 108]	4	MY-3A	20	22Rv1	-22.25	11.2333
Q9H8U3	ZFAND3	35	[155 139 154 168]	4	MY-3B	20	22Rv1	-54	10.2713
Q9H8U3	ZFAND3	35	[ 78 84 94 106]	4	EV-98	20	22Rv1	9.5	10.6184
Q9H8U3	ZFAND3	35	[106 95 101 125]	4	EV-99	20	22Rv1	-6.75	11.2333
Q9H8U3	ZFAND3	35	[116 127 128 150]	4	EV-96	20	22Rv1	-30.25	12.3364
Q9H8U3	ZFAND3	35	[ 96 82 106 112]	4	EV-96	50	22Rv1	1	11.3578
Q9H8U3	ZFAND3	35	[122 136 149 160]	4	EV-97	20	22Rv1	-41.75	14.2193
Q9H8U3	ZFAND3	35	[ 99 138 102 90]	4	EV-97	50	22Rv1	-7.25	18.2945
Q9H8U3	ZFAND3	35	[118 96 97 98]	4	WX-02-23	50	22Rv1	-2.25	9.12072
Q9H8U3	ZFAND3	35	[ 98 106 102 90]	4	WX-02-43	50	22Rv1	1	5.91608
Q9BUY5	ZNF426	515	[144 107 141 117]	4	EV-98	20	22Rv1	-27.25	15.6904
Q9BUY5	ZNF426	515	[132 161 119 152]	4	EV-99	20	22Rv1	-41	16.4773
Q9BUY5	ZNF426	515	[167 125 165 111]	4	EV-96	20	22Rv1	-42	24.5153
Q9BUY5	ZNF426	515	[149 190 136 134]	4	EV-97	20	22Rv1	-52.25	22.543
Q6ICB4	PHETA2	157	[ 88 103 103 83]	4	EV-96	50	22Rv1	5.75	8.92679
Q6ICB4	PHETA2	157	[111 106 115 83]	4	EV-97	50	22Rv1	-3.75	12.3971
Q6ICB4	PHETA2	157	[ 94 93 104 98]	4	WX-02-23	50	22Rv1	2.75	4.3229
Q6ICB4	PHETA2	157	[106 105 82 114]	4	WX-02-43	50	22Rv1	-1.75	11.9242
Q6ICB4	PHETA2	174	[115 119 178 136]	4	MY-1A	20	22Rv1	-37	24.9499
Q6ICB4	PHETA2	174	[140 119 111 141]	4	MY-1B	20	22Rv1	-27.75	13.0647
Q6ICB4	PHETA2	174	[130 116 109 127]	4	MY-3A	20	22Rv1	-20.5	8.44097
Q6ICB4	PHETA2	174	[172 155 180 131]	4	MY-3B	20	22Rv1	-59.5	18.7683
Q8NBU5	ATAD1	137	[93 92 85 90]	4	MY-45A	5	22Rv1	10	3.08221
Q8NBU5	ATAD1	137	[84 88 84 91]	4	MY-45B	5	22Rv1	13.25	2.94746
Q8NBU5	ATAD1	137	[100 101 97 95]	4	MY-1A	5	22Rv1	1.75	2.38485
Q8NBU5	ATAD1	137	[ 91 96 102 101]	4	MY-1A	20	22Rv1	2.5	4.38748
Q8NBU5	ATAD1	137	[ 91 96 92 100]	4	MY-1B	5	22Rv1	5.25	3.56195
Q8NBU5	ATAD1	137	[83 96 96 88]	4	MY-1B	20	22Rv1	9.25	5.53963
Q8NBU5	ATAD1	137	[ 89 86 86 102]	4	MY-3A	20	22Rv1	9.25	6.60965
Q8NBU5	ATAD1	137	[70 78 78 74]	4	MY-3B	20	22Rv1	25	3.31662
Q8NBU5	ATAD1	137	[ 93 96 93 101]	4	EV-98	20	22Rv1	4.25	3.26917
Q8NBU5	ATAD1	137	[90 95 89 92]	4	EV-99	20	22Rv1	8.5	2.29129
Q8NBU5	ATAD1	137	[ 92 100 101 95]	4	EV-96	20	22Rv1	3	3.67423
Q8NBU5	ATAD1	137	[102 117 102 102]	4	EV-96	50	22Rv1	-5.75	6.49519
Q8NBU5	ATAD1	137	[96 88 94 90]	4	EV-97	20	22Rv1	8	3.16228
Q8NBU5	ATAD1	137	[108 104 97 93]	4	EV-97	50	22Rv1	-0.5	5.85235
Q8NBU5	ATAD1	137	[ 96 100 99 94]	4	WX-02-23	50	22Rv1	2.75	2.38485
Q8NBU5	ATAD1	137	[ 94 95 101 100]	4	WX-02-43	50	22Rv1	2.5	3.04138
Q8NBU5	ATAD1	303	[ 84 91 143 99]	4	MY-1A	20	22Rv1	-4.25	22.9932
Q8NBU5	ATAD1	303	[106 76 103 143]	4	MY-1B	20	22Rv1	-7	23.8432
Q8NBU5	ATAD1	303	[74 99 70 82]	4	MY-3B	20	22Rv1	18.75	11.1215
Q8NBU5	ATAD1	303	[100 107 118 88]	4	EV-98	20	22Rv1	-3.25	10.8944
Q8NBU5	ATAD1	303	[ 84 109 119 92]	4	EV-99	20	22Rv1	-1	13.7659
Q8NBU5	ATAD1	303	[ 79 112 86 82]	4	EV-96	20	22Rv1	10.25	13.0839
Q8NBU5	ATAD1	303	[77 97 88 78]	4	EV-97	20	22Rv1	15	8.15475
Q8NBU5	ATAD1	310	[95 92 88 76]	4	MY-45A	5	22Rv1	12.25	7.22409
Q8NBU5	ATAD1	310	[77 89 90 80]	4	MY-45B	5	22Rv1	16	5.61249
Q8NBU5	ATAD1	310	[ 91 100 92 92]	4	MY-1A	5	22Rv1	6.25	3.63146
Q8NBU5	ATAD1	310	[ 92 101 100 82]	4	MY-1A	20	22Rv1	6.25	7.62807
Q8NBU5	ATAD1	310	[92 84 92 97]	4	MY-1B	5	22Rv1	8.75	4.65698
Q8NBU5	ATAD1	310	[ 94 108 104 97]	4	MY-1B	20	22Rv1	-0.75	5.53963
Q8NBU5	ATAD1	310	[99 90 88 98]	4	MY-3A	20	22Rv1	6.25	4.81534
Q8NBU5	ATAD1	310	[71 98 83 81]	4	MY-3B	20	22Rv1	16.75	9.65337
Q8NBU5	ATAD1	310	[107 89 112 93]	4	EV-98	20	22Rv1	-0.25	9.523
Q8NBU5	ATAD1	310	[ 92 108 111 85]	4	EV-99	20	22Rv1	1	10.8397
Q8NBU5	ATAD1	310	[ 94 94 114 109]	4	EV-96	20	22Rv1	-2.75	8.92679
Q8NBU5	ATAD1	310	[113 104 108 99]	4	EV-96	50	22Rv1	-6	5.14782
Q8NBU5	ATAD1	310	[ 94 88 103 95]	4	EV-97	20	22Rv1	5	5.33854
Q8NBU5	ATAD1	310	[ 88 104 96 102]	4	EV-97	50	22Rv1	2.5	6.22495
Q8NBU5	ATAD1	310	[104 96 108 92]	4	WX-02-23	50	22Rv1	0	6.32456
Q8NBU5	ATAD1	310	[102 94 104 98]	4	WX-02-43	50	22Rv1	0.5	3.84057
Q5VT66	MTARC1	270	[76 88 94 93]	4	MY-45A	5	22Rv1	12.25	7.15454
Q5VT66	MTARC1	270	[ 82 81 129 82]	4	MY-45B	5	22Rv1	6.5	20.5
Q5VT66	MTARC1	270	[110 112 106 100]	4	MY-1A	5	22Rv1	-7	4.58258
Q5VT66	MTARC1	270	[113 138 103 84]	4	MY-1A	20	22Rv1	-9.5	19.4743
Q5VT66	MTARC1	270	[ 92 100 86 79]	4	MY-1B	5	22Rv1	10.75	7.72577
Q5VT66	MTARC1	270	[ 89 74 100 91]	4	MY-1B	20	22Rv1	11.5	9.34077
Q5VT66	MTARC1	270	[ 92 100 83 51]	4	MY-3B	20	22Rv1	18.5	18.6078
Q5VT66	MTARC1	273	[90 88 88 96]	4	MY-45A	5	22Rv1	9.5	3.27872
Q5VT66	MTARC1	273	[82 80 87 96]	4	MY-45B	5	22Rv1	13.75	6.1796
Q5VT66	MTARC1	273	[ 97 101 108 95]	4	MY-1A	5	22Rv1	-0.25	4.96865
Q5VT66	MTARC1	273	[ 91 119 124 82]	4	MY-1A	20	22Rv1	-4	17.8746
Q5VT66	MTARC1	273	[ 89 105 96 91]	4	MY-1B	5	22Rv1	4.75	6.1796
Q5VT66	MTARC1	273	[ 82 77 121 124]	4	MY-1B	20	22Rv1	-1	21.5986
Q5VT66	MTARC1	273	[ 82 83 92 103]	4	MY-3A	20	22Rv1	10	8.45577
Q5VT66	MTARC1	273	[75 86 74 73]	4	MY-3B	20	22Rv1	23	5.24404
Q5VT66	MTARC1	273	[126 104 122 112]	4	EV-98	20	22Rv1	-16	8.60233
Q5VT66	MTARC1	273	[ 92 130 89 74]	4	EV-99	20	22Rv1	3.75	20.6443
Q5VT66	MTARC1	273	[ 74 74 106 112]	4	EV-96	20	22Rv1	8.5	17.6281
Q5VT66	MTARC1	273	[127 95 94 127]	4	EV-96	50	22Rv1	-10.75	16.2538
Q5VT66	MTARC1	273	[86 96 94 91]	4	EV-97	20	22Rv1	8.25	3.76663
Q5VT66	MTARC1	273	[126 135 116 79]	4	EV-97	50	22Rv1	-14	21.2955
Q5VT66	MTARC1	273	[102 109 123 109]	4	WX-02-23	50	22Rv1	-10.75	7.62807
Q5VT66	MTARC1	273	[ 82 118 120 122]	4	WX-02-43	50	22Rv1	-10.5	16.5151
Q96MH2	HEXIM2	80	[ 79 96 100 106]	4	MY-1A	20	22Rv1	4.75	10.0343
Q96MH2	HEXIM2	80	[121 108 88 90]	4	MY-1B	20	22Rv1	-1.75	13.5716
Q96MH2	HEXIM2	80	[100 108 95 89]	4	MY-3A	20	22Rv1	2	6.96419
Q96MH2	HEXIM2	80	[108 105 105 118]	4	MY-3B	20	22Rv1	-9	5.33854
Q96MH2	HEXIM2	80	[ 97 105 98 98]	4	EV-98	20	22Rv1	0.5	3.20156
Q96MH2	HEXIM2	80	[111 88 98 99]	4	EV-99	20	22Rv1	1	8.15475
Q96MH2	HEXIM2	80	[112 138 155 106]	4	EV-96	20	22Rv1	-27.75	19.8037
Q96MH2	HEXIM2	80	[104 97 104 107]	4	EV-96	50	22Rv1	-3	3.67423
Q96MH2	HEXIM2	80	[121 118 141 138]	4	EV-97	20	22Rv1	-29.5	10.1119
Q96MH2	HEXIM2	80	[107 106 115 89]	4	EV-97	50	22Rv1	-4.25	9.47035
Q96MH2	HEXIM2	80	[104 98 98 92]	4	WX-02-23	50	22Rv1	2	4.24264
Q96MH2	HEXIM2	80	[ 98 99 95 114]	4	WX-02-43	50	22Rv1	-1.5	7.36546
Q96MH2	HEXIM2	246	[103 103 120 107]	4	MY-45A	5	22Rv1	-8.25	6.97764
Q96MH2	HEXIM2	246	[107 107 117 116]	4	MY-45B	5	22Rv1	-11.75	4.76314
Q96MH2	HEXIM2	246	[ 84 91 107 102]	4	MY-1A	5	22Rv1	4	9.02774
Q96MH2	HEXIM2	246	[98 93 82 79]	4	MY-1A	20	22Rv1	12	7.77817
Q96MH2	HEXIM2	246	[115 114 96 88]	4	MY-1B	5	22Rv1	-3.25	11.6055
Q96MH2	HEXIM2	246	[ 88 98 112 77]	4	MY-1B	20	22Rv1	6.25	12.8914
Q96MH2	HEXIM2	246	[112 121 94 97]	4	MY-3A	20	22Rv1	-6	11.0227
Q96MH2	HEXIM2	246	[115 100 94 116]	4	MY-3B	20	22Rv1	-6.25	9.49671
Q96MH2	HEXIM2	246	[ 95 102 86 95]	4	EV-98	20	22Rv1	5.5	5.67891
Q96MH2	HEXIM2	246	[ 97 106 76 96]	4	EV-99	20	22Rv1	6.25	10.963
Q96MH2	HEXIM2	246	[102 97 131 111]	4	EV-96	20	22Rv1	-10.25	12.988
Q96MH2	HEXIM2	246	[105 78 89 86]	4	EV-96	50	22Rv1	10.5	9.81071
Q96MH2	HEXIM2	246	[136 123 132 122]	4	EV-97	20	22Rv1	-28.25	5.93191
Q96MH2	HEXIM2	246	[ 84 85 104 69]	4	EV-97	50	22Rv1	14.5	12.4197
Q96MH2	HEXIM2	246	[ 83 107 91 97]	4	WX-02-23	50	22Rv1	5.5	8.76071
Q96MH2	HEXIM2	246	[ 92 122 93 90]	4	WX-02-43	50	22Rv1	0.75	13.1791
Q9Y5J5	PHLDA3	63	[89 86 91 97]	4	MY-45A	5	22Rv1	9.25	4.02337
Q9Y5J5	PHLDA3	63	[ 94 105 104 81]	4	MY-45B	5	22Rv1	4	9.66954
Q9Y5J5	PHLDA3	63	[107 127 85 93]	4	MY-1A	5	22Rv1	-3	15.9374
Q9Y5J5	PHLDA3	63	[ 98 77 106 65]	4	MY-1B	5	22Rv1	13.5	16.3172
Q9HCJ3	RAVER2	82	[196 193 169 187]	4	MY-45A	5	22Rv1	-86.25	10.4732
Q9HCJ3	RAVER2	82	[167 162 137 181]	4	MY-1A	5	22Rv1	-61.75	15.8961
Q9HCJ3	RAVER2	82	[154 155 166 184]	4	MY-1B	5	22Rv1	-64.75	12.0701
Q9HCJ3	RAVER2	82	[ 90 120 143 80]	4	EV-99	20	22Rv1	-8.25	24.8835
Q9HCJ3	RAVER2	82	[183 165 126 170]	4	EV-96	20	22Rv1	-61	21.2485
Q9HCJ3	RAVER2	362	[ 97 110 108 91]	4	MY-1A	20	22Rv1	-1.5	7.82624
Q9HCJ3	RAVER2	362	[129 127 125 98]	4	MY-1B	20	22Rv1	-19.75	12.6368
Q9HCJ3	RAVER2	362	[109 119 120 145]	4	MY-3A	20	22Rv1	-23.25	13.2736
Q9HCJ3	RAVER2	362	[130 137 155 161]	4	MY-3B	20	22Rv1	-45.75	12.6763
Q9HCJ3	RAVER2	362	[86 94 89 81]	4	EV-98	20	22Rv1	12.5	4.71699
Q9HCJ3	RAVER2	362	[137 83 126 99]	4	EV-99	20	22Rv1	-11.25	21.3819
Q9HCJ3	RAVER2	362	[140 165 166 154]	4	EV-96	20	22Rv1	-56.25	10.497
Q9HCJ3	RAVER2	362	[93 75 76 89]	4	EV-96	50	22Rv1	16.75	7.88591
Q9HCJ3	RAVER2	362	[177 168 168 152]	4	EV-97	20	22Rv1	-66.25	9.01041
Q9HCJ3	RAVER2	362	[97 99 98 83]	4	EV-97	50	22Rv1	5.75	6.53357
Q9HCJ3	RAVER2	362	[ 87 82 105 71]	4	WX-02-23	50	22Rv1	13.75	12.2755
Q9HCJ3	RAVER2	362	[ 89 71 85 103]	4	WX-02-43	50	22Rv1	13	11.4018
Q9HCJ3	RAVER2	595	[105 102 142 116]	4	MY-1A	20	22Rv1	-16.25	15.754
Q9HCJ3	RAVER2	595	[104 137 131 89]	4	MY-1B	20	22Rv1	-15.25	19.6007
Q9HCJ3	RAVER2	595	[127 158 142 140]	4	MY-3A	20	22Rv1	-41.75	11.0085
Q9HCJ3	RAVER2	595	[163 131 160 139]	4	MY-3B	20	22Rv1	-48.25	13.59
O75844	ZMPSTE24	324	[ 98 108 74 128]	4	MY-1B	20	22Rv1	-2	19.4422
O75844	ZMPSTE24	324	[84 98 58 84]	4	MY-3B	20	22Rv1	19	14.4568
O75844	ZMPSTE24	324	[105 99 88 74]	4	EV-98	20	22Rv1	8.5	11.8004
O75844	ZMPSTE24	324	[ 86 86 88 100]	4	EV-99	20	22Rv1	10	5.83095
O75844	ZMPSTE24	324	[95 84 79 94]	4	EV-96	20	22Rv1	12	6.74537
O75844	ZMPSTE24	324	[113 88 107 105]	4	EV-96	50	22Rv1	-3.25	9.28372
O75844	ZMPSTE24	324	[76 74 93 65]	4	EV-97	20	22Rv1	23	10.1242
O75844	ZMPSTE24	324	[103 103 105 100]	4	EV-97	50	22Rv1	-2.75	1.78536
O75844	ZMPSTE24	324	[ 98 100 105 104]	4	WX-02-23	50	22Rv1	-1.75	2.86138
O75844	ZMPSTE24	324	[105 90 100 114]	4	WX-02-43	50	22Rv1	-2.25	8.67107
Q49AM1	MTERF2	107	[73 86 79 88]	4	MY-45A	5	22Rv1	18.5	5.93717
Q49AM1	MTERF2	107	[ 97 101 62 85]	4	MY-45B	5	22Rv1	13.75	15.1884
Q49AM1	MTERF2	107	[116 95 122 103]	4	MY-1A	5	22Rv1	-9	10.6066
Q49AM1	MTERF2	107	[126 106 109 95]	4	MY-1B	5	22Rv1	-9	11.1131
Q86W74	ANKRD46	104	[122 82 74 101]	4	EV-98	20	22Rv1	5.25	18.5388
Q86W74	ANKRD46	104	[ 70 108 85 86]	4	EV-99	20	22Rv1	12.75	13.5531
Q86W74	ANKRD46	104	[ 98 72 67 109]	4	EV-96	20	22Rv1	13.5	17.5285
Q86W74	ANKRD46	104	[63 93 88 94]	4	EV-97	20	22Rv1	15.5	12.6194
Q99828	CIB1	35	[122 103 98 112]	4	MY-45A	5	22Rv1	-8.75	9.14809
Q99828	CIB1	35	[ 93 88 100 107]	4	MY-45B	5	22Rv1	3	7.17635
Q99828	CIB1	35	[127 110 95 121]	4	MY-1A	5	22Rv1	-13.25	12.1732
Q99828	CIB1	35	[103 101 118 106]	4	MY-1B	5	22Rv1	-7	6.59545
Q02833	RASSF7	73	[ 96 105 132 135]	4	EV-98	20	22Rv1	-17	16.8375
Q02833	RASSF7	73	[154 137 115 99]	4	EV-99	20	22Rv1	-26.25	20.9449
Q02833	RASSF7	73	[140 107 143 100]	4	EV-96	20	22Rv1	-22.5	19.1898
Q02833	RASSF7	73	[119 91 112 96]	4	EV-97	20	22Rv1	-4.5	11.4127
Q02833	RASSF7	122	[111 102 98 118]	4	MY-45A	5	22Rv1	-7.25	7.79022
Q02833	RASSF7	122	[113 136 108 116]	4	MY-45B	5	22Rv1	-18.25	10.639
Q02833	RASSF7	122	[ 95 104 93 95]	4	MY-1A	5	22Rv1	3.25	4.26468
Q02833	RASSF7	122	[109 106 104 106]	4	MY-1A	20	22Rv1	-6.25	1.78536
Q02833	RASSF7	122	[109 99 107 101]	4	MY-1B	5	22Rv1	-4	4.12311
Q02833	RASSF7	122	[ 85 94 100 86]	4	MY-1B	20	22Rv1	8.75	6.13901
Q02833	RASSF7	122	[110 114 100 103]	4	MY-3A	20	22Rv1	-6.75	5.53963
Q02833	RASSF7	122	[105 96 119 106]	4	MY-3B	20	22Rv1	-6.5	8.20061
Q02833	RASSF7	122	[91 73 83 86]	4	EV-96	50	22Rv1	16.75	6.57172
Q02833	RASSF7	122	[ 77 93 121 82]	4	EV-97	50	22Rv1	6.75	17.0349
Q02833	RASSF7	122	[112 96 62 72]	4	WX-02-23	50	22Rv1	14.5	19.666
Q02833	RASSF7	122	[ 93 117 107 105]	4	WX-02-43	50	22Rv1	-5.5	8.52936
Q02833	RASSF7	152	[ 84 121 93 90]	4	MY-1A	20	22Rv1	3	14.2302
Q02833	RASSF7	152	[ 92 93 89 113]	4	MY-1B	20	22Rv1	3.25	9.49671
Q02833	RASSF7	152	[118 108 105 99]	4	MY-3A	20	22Rv1	-7.5	6.87386
Q02833	RASSF7	152	[106 137 92 106]	4	MY-3B	20	22Rv1	-10.25	16.4678
Q07352	ZFP36L1	34	[ 96 99 102 92]	4	MY-45A	5	22Rv1	2.75	3.69966
Q07352	ZFP36L1	34	[104 89 86 107]	4	MY-45B	5	22Rv1	3.5	9.12414
Q07352	ZFP36L1	34	[99 98 80 98]	4	MY-1A	5	22Rv1	6.25	7.94906
Q07352	ZFP36L1	34	[113 118 102 90]	4	MY-1B	5	22Rv1	-5.75	10.779
Q96C00	ZBTB9	452	[ 97 100 110 100]	4	MY-45A	5	22Rv1	-1.75	4.91808
Q96C00	ZBTB9	452	[107 112 119 103]	4	MY-45B	5	22Rv1	-10.25	5.9739
Q96C00	ZBTB9	452	[109 112 96 110]	4	MY-1A	5	22Rv1	-6.75	6.2998
Q96C00	ZBTB9	452	[106 98 110 100]	4	MY-1B	5	22Rv1	-3.5	4.7697
Q8NBZ0	INO80E	31	[104 97 104 99]	4	MY-45A	5	22Rv1	-1	3.08221
Q8NBZ0	INO80E	31	[ 90 95 109 92]	4	MY-45B	5	22Rv1	3.5	7.43303
Q8NBZ0	INO80E	31	[105 109 102 92]	4	MY-1A	5	22Rv1	-2	6.2849
Q8NBZ0	INO80E	31	[102 98 98 104]	4	MY-1B	5	22Rv1	-0.5	2.59808
Q8NBZ0	INO80E	31	[ 88 91 104 99]	4	EV-96	50	22Rv1	4.5	6.34429
Q8NBZ0	INO80E	31	[106 114 108 82]	4	EV-97	50	22Rv1	-2.5	12.1963
Q8NBZ0	INO80E	31	[ 92 107 89 93]	4	WX-02-23	50	22Rv1	4.75	6.94172
Q8NBZ0	INO80E	31	[110 90 97 118]	4	WX-02-43	50	22Rv1	-3.75	10.9173
Q8NBZ0	INO80E	179	[104 105 100 102]	4	MY-45A	5	22Rv1	-2.75	1.92029
Q8NBZ0	INO80E	179	[130 101 102 108]	4	MY-45B	5	22Rv1	-10.25	11.7127
Q8NBZ0	INO80E	179	[110 111 91 111]	4	MY-1A	5	22Rv1	-5.75	8.5257
Q8NBZ0	INO80E	179	[100 95 99 108]	4	MY-1B	5	22Rv1	-0.5	4.71699
Q96PV6	LENG8	463	[116 99 99 98]	4	MY-45A	5	22Rv1	-3	7.51665
Q96PV6	LENG8	463	[107 130 121 113]	4	MY-45B	5	22Rv1	-17.75	8.64219
Q96PV6	LENG8	463	[106 132 91 109]	4	MY-1A	5	22Rv1	-9.5	14.6714
Q96PV6	LENG8	463	[ 97 75 104 118]	4	MY-1B	5	22Rv1	1.5	15.5322
Q96PV6	LENG8	529	[90 91 95 92]	4	MY-45A	5	22Rv1	8	1.87083
Q96PV6	LENG8	529	[ 90 107 84 91]	4	MY-45B	5	22Rv1	7	8.51469
Q96PV6	LENG8	529	[99 98 98 94]	4	MY-1A	5	22Rv1	2.75	1.92029
Q96PV6	LENG8	529	[ 88 109 101 69]	4	MY-1A	20	22Rv1	8.25	15.1224
Q96PV6	LENG8	529	[95 96 92 98]	4	MY-1B	5	22Rv1	4.75	2.16506
Q96PV6	LENG8	529	[92 80 89 92]	4	MY-1B	20	22Rv1	11.75	4.91808
Q96PV6	LENG8	529	[86 93 76 88]	4	MY-3A	20	22Rv1	14.25	6.1796
Q96PV6	LENG8	529	[72 72 75 87]	4	MY-3B	20	22Rv1	23.5	6.18466
Q96PV6	LENG8	529	[ 82 97 93 102]	4	EV-98	20	22Rv1	6.5	7.36546
Q96PV6	LENG8	529	[84 76 76 94]	4	EV-99	20	22Rv1	17.5	7.39932
Q96PV6	LENG8	529	[92 86 82 84]	4	EV-96	20	22Rv1	14	3.74166
Q96PV6	LENG8	529	[ 86 112 95 103]	4	EV-96	50	22Rv1	1	9.61769
Q96PV6	LENG8	529	[82 74 82 88]	4	EV-97	20	22Rv1	18.5	4.97494
Q96PV6	LENG8	529	[ 94 95 96 105]	4	EV-97	50	22Rv1	2.5	4.38748
Q96PV6	LENG8	529	[94 98 91 96]	4	WX-02-23	50	22Rv1	5.25	2.58602
Q96PV6	LENG8	529	[ 94 99 92 109]	4	WX-02-43	50	22Rv1	1.5	6.57647
Q96PV6	LENG8	547	[108 100 95 109]	4	MY-45A	5	22Rv1	-3	5.78792
Q96PV6	LENG8	547	[ 92 97 122 114]	4	MY-45B	5	22Rv1	-6.25	12.2142
Q96PV6	LENG8	547	[ 93 96 100 92]	4	MY-1A	5	22Rv1	4.75	3.11247
Q96PV6	LENG8	547	[102 80 98 110]	4	MY-1A	20	22Rv1	2.5	10.9886
Q96PV6	LENG8	547	[100 88 101 99]	4	MY-1B	5	22Rv1	3	5.24404
Q96PV6	LENG8	547	[82 83 92 97]	4	MY-1B	20	22Rv1	11.5	6.26498
Q96PV6	LENG8	547	[87 94 94 76]	4	MY-3A	20	22Rv1	12.25	7.36122
Q96PV6	LENG8	547	[78 94 77 77]	4	MY-3B	20	22Rv1	18.5	7.22842
Q96PV6	LENG8	547	[103 98 112 89]	4	EV-98	20	22Rv1	-0.5	8.32166
Q96PV6	LENG8	547	[104 95 81 114]	4	EV-99	20	22Rv1	1.5	12.1347
Q96PV6	LENG8	547	[101 97 95 90]	4	EV-96	20	22Rv1	4.25	3.96074
Q96PV6	LENG8	547	[ 87 98 104 99]	4	EV-96	50	22Rv1	3	6.20484
Q96PV6	LENG8	547	[73 92 87 93]	4	EV-97	20	22Rv1	13.75	7.98044
Q96PV6	LENG8	547	[90 92 94 96]	4	EV-97	50	22Rv1	7	2.23607
Q96PV6	LENG8	547	[ 89 108 105 83]	4	WX-02-23	50	22Rv1	3.75	10.5208
Q96PV6	LENG8	547	[100 94 98 93]	4	WX-02-43	50	22Rv1	3.75	2.86138
Q96PV6	LENG8	563	[ 80 103 98 93]	4	MY-45A	5	22Rv1	6.5	8.55862
Q96PV6	LENG8	563	[ 95 94 116 96]	4	MY-45B	5	22Rv1	-0.25	9.12072
Q96PV6	LENG8	563	[96 82 80 86]	4	MY-1A	5	22Rv1	14	6.16441
Q96PV6	LENG8	563	[ 88 105 87 95]	4	MY-1B	5	22Rv1	6.25	7.1894
Q96PV6	LENG8	563	[ 61 96 110 105]	4	MY-1B	20	22Rv1	7	19.1442
Q96PV6	LENG8	563	[82 82 91 70]	4	MY-3A	20	22Rv1	18.75	7.46241
Q96PV6	LENG8	563	[ 90 119 65 89]	4	MY-3B	20	22Rv1	9.25	19.136
Q96PV6	LENG8	563	[118 101 112 89]	4	EV-98	20	22Rv1	-5	11.068
Q96PV6	LENG8	563	[118 96 107 93]	4	EV-99	20	22Rv1	-3.5	9.86154
Q96PV6	LENG8	563	[ 86 86 65 124]	4	EV-96	20	22Rv1	9.75	21.2882
Q96PV6	LENG8	563	[106 112 75 122]	4	EV-97	20	22Rv1	-3.75	17.5553
Q96PV6	LENG8	606	[104 93 91 92]	4	MY-45A	5	22Rv1	5	5.24404
Q96PV6	LENG8	606	[76 87 86 96]	4	MY-45B	5	22Rv1	13.75	7.08431
Q96PV6	LENG8	606	[105 98 102 91]	4	MY-1A	5	22Rv1	1	5.24404
Q96PV6	LENG8	606	[ 97 108 97 88]	4	MY-1B	5	22Rv1	2.5	7.08872
Q96PV6	LENG8	606	[111 79 79 113]	4	EV-98	20	22Rv1	4.5	16.5151
Q96PV6	LENG8	606	[108 73 98 93]	4	EV-99	20	22Rv1	7	12.7475
Q96PV6	LENG8	606	[111 87 75 66]	4	EV-96	20	22Rv1	15.25	16.8875
Q96PV6	LENG8	606	[102 112 93 60]	4	EV-96	50	22Rv1	8.25	19.524
Q96PV6	LENG8	606	[113 67 72 88]	4	EV-97	20	22Rv1	15	17.9304
Q96PV6	LENG8	606	[ 86 73 72 106]	4	EV-97	50	22Rv1	15.75	13.7181
Q96PV6	LENG8	606	[ 91 86 114 73]	4	WX-02-23	50	22Rv1	9	14.8155
Q96PV6	LENG8	606	[ 70 103 96 65]	4	WX-02-43	50	22Rv1	16.5	16.2865
Q96PV6	LENG8	658	[104 78 130 86]	4	MY-1A	20	22Rv1	0.5	19.9687
Q96PV6	LENG8	658	[122 97 96 108]	4	MY-1B	20	22Rv1	-5.75	10.497
Q96PV6	LENG8	658	[102 85 102 80]	4	MY-3A	20	22Rv1	7.75	9.90896
Q96PV6	LENG8	658	[ 82 78 104 86]	4	MY-3B	20	22Rv1	12.5	9.9373
Q96PV6	LENG8	658	[116 99 105 111]	4	EV-98	20	22Rv1	-7.75	6.37868
Q96PV6	LENG8	658	[116 87 98 101]	4	EV-99	20	22Rv1	-0.5	10.3562
Q96PV6	LENG8	658	[ 78 78 110 96]	4	EV-96	20	22Rv1	9.5	13.4443
Q96PV6	LENG8	658	[ 94 98 103 120]	4	EV-96	50	22Rv1	-3.75	9.90896
Q96PV6	LENG8	658	[ 84 73 73 109]	4	EV-97	20	22Rv1	15.25	14.7033
Q96PV6	LENG8	658	[100 86 86 104]	4	EV-97	50	22Rv1	6	8.12404
Q96PV6	LENG8	658	[ 98 101 102 93]	4	WX-02-23	50	22Rv1	1.5	3.5
Q96PV6	LENG8	658	[ 98 106 100 104]	4	WX-02-43	50	22Rv1	-2	3.16228
Q96PV6	LENG8	686	[114 100 113 122]	4	EV-98	20	22Rv1	-12.25	7.88591
Q96PV6	LENG8	686	[ 73 81 110 111]	4	EV-99	20	22Rv1	6.25	16.9908
Q96PV6	LENG8	686	[ 81 81 88 101]	4	EV-96	20	22Rv1	12.25	8.16624
Q96PV6	LENG8	686	[70 80 73 76]	4	EV-97	20	22Rv1	25.25	3.69966
Q96EU6	RRP36	87	[105 105 103 85]	4	MY-1A	20	22Rv1	0.5	8.4113
Q96EU6	RRP36	87	[121 77 94 97]	4	MY-1B	20	22Rv1	2.75	15.6904
Q96EU6	RRP36	87	[ 63 99 93 112]	4	MY-3A	20	22Rv1	8.25	17.9635
Q96EU6	RRP36	87	[79 82 81 92]	4	MY-3B	20	22Rv1	16.5	5.02494
Q96EU6	RRP36	87	[ 99 100 92 106]	4	EV-96	50	22Rv1	0.75	4.96865
Q96EU6	RRP36	87	[ 98 85 106 107]	4	EV-97	50	22Rv1	1	8.80341
Q96EU6	RRP36	87	[ 94 106 97 82]	4	WX-02-23	50	22Rv1	5.25	8.58414
Q96EU6	RRP36	87	[106 102 95 86]	4	WX-02-43	50	22Rv1	2.75	7.59523
Q9Y3C7	MED31	93	[77 90 94 90]	4	MY-45A	5	22Rv1	12.25	6.41775
Q9Y3C7	MED31	93	[ 97 86 60 108]	4	MY-45B	5	22Rv1	12.25	17.8098
Q9Y3C7	MED31	93	[92 80 94 80]	4	MY-1A	5	22Rv1	13.5	6.53835
Q9Y3C7	MED31	93	[60 94 88 75]	4	MY-1B	5	22Rv1	20.75	13.0647
Q9Y3C7	MED31	93	[ 80 131 74 83]	4	EV-99	20	22Rv1	8	22.7486
Q9Y3C7	MED31	93	[ 79 91 86 138]	4	EV-96	20	22Rv1	1.5	23.2002
Q9Y3C7	MED31	93	[105 97 76 81]	4	EV-97	20	22Rv1	10.25	11.734
P50548	ERF	492	[ 85 87 117 85]	4	MY-1A	20	22Rv1	6.5	13.5923
P50548	ERF	492	[120 141 121 94]	4	MY-1B	20	22Rv1	-19	16.6883
P50548	ERF	492	[ 79 135 121 131]	4	MY-3B	20	22Rv1	-16.5	22.243
Q96LX8	ZNF597	386	[ 95 112 106 108]	4	MY-45A	5	22Rv1	-5.25	6.2998
Q96LX8	ZNF597	386	[106 98 96 92]	4	MY-45B	5	22Rv1	2	5.09902
Q96LX8	ZNF597	386	[ 94 112 124 107]	4	MY-1A	5	22Rv1	-9.25	10.7558
Q96LX8	ZNF597	386	[ 99 90 112 89]	4	MY-1A	20	22Rv1	2.5	9.23309
Q96LX8	ZNF597	386	[ 92 132 120 111]	4	MY-1B	5	22Rv1	-13.75	14.6009
Q96LX8	ZNF597	386	[ 93 100 102 127]	4	MY-1B	20	22Rv1	-5.5	12.855
Q96LX8	ZNF597	386	[89 90 79 98]	4	MY-3A	20	22Rv1	11	6.74537
Q96LX8	ZNF597	386	[68 96 86 83]	4	MY-3B	20	22Rv1	16.75	10.0343
Q96LX8	ZNF597	386	[111 121 104 85]	4	EV-98	20	22Rv1	-5.25	13.1601
Q96LX8	ZNF597	386	[ 83 99 115 83]	4	EV-99	20	22Rv1	5	13.2665
Q96LX8	ZNF597	386	[113 98 132 98]	4	EV-96	20	22Rv1	-10.25	13.971
Q96LX8	ZNF597	386	[144 98 91 116]	4	EV-96	50	22Rv1	-12.25	20.4741
Q96LX8	ZNF597	386	[ 83 120 104 92]	4	EV-97	20	22Rv1	0.25	13.8632
Q96LX8	ZNF597	386	[ 93 99 130 150]	4	EV-97	50	22Rv1	-18	23.2056
Q96LX8	ZNF597	386	[130 86 104 108]	4	WX-02-23	50	22Rv1	-7	15.6525
Q96LX8	ZNF597	386	[100 160 117 107]	4	WX-02-43	50	22Rv1	-21	23.3131
Q6IEG0	SNRNP48	26	[89 92 98 86]	4	MY-45A	5	22Rv1	8.75	4.43706
Q6IEG0	SNRNP48	26	[88 95 99 88]	4	MY-45B	5	22Rv1	7.5	4.71699
Q6IEG0	SNRNP48	26	[ 97 115 105 89]	4	MY-1A	5	22Rv1	-1.5	9.63068
Q6IEG0	SNRNP48	26	[146 109 95 119]	4	MY-1A	20	22Rv1	-17.25	18.6598
Q6IEG0	SNRNP48	26	[94 96 95 92]	4	MY-1B	5	22Rv1	5.75	1.47902
Q6IEG0	SNRNP48	26	[ 94 97 78 102]	4	MY-1B	20	22Rv1	7.25	8.98262
Q6IEG0	SNRNP48	26	[114 102 103 122]	4	MY-3A	20	22Rv1	-10.25	8.25757
Q6IEG0	SNRNP48	26	[ 79 104 99 95]	4	MY-3B	20	22Rv1	5.75	9.36416
Q6IEG0	SNRNP48	132	[ 99 108 152 105]	4	MY-45A	5	22Rv1	-16	21.0357
Q6IEG0	SNRNP48	132	[116 106 104 95]	4	MY-1A	20	22Rv1	-5.25	7.46241
Q6IEG0	SNRNP48	132	[102 101 157 133]	4	MY-1B	5	22Rv1	-23.25	23.3493
Q6IEG0	SNRNP48	132	[104 104 94 126]	4	MY-1B	20	22Rv1	-7	11.7047
Q6IEG0	SNRNP48	132	[129 82 108 112]	4	MY-3A	20	22Rv1	-7.75	16.8282
Q6IEG0	SNRNP48	132	[ 97 101 110 115]	4	MY-3B	20	22Rv1	-5.75	7.11952
Q6IEG0	SNRNP48	132	[102 64 113 81]	4	EV-96	50	22Rv1	10	18.9077
Q6IEG0	SNRNP48	132	[ 85 117 81 108]	4	EV-97	50	22Rv1	2.25	15.1554
Q6IEG0	SNRNP48	132	[ 71 98 98 100]	4	WX-02-23	50	22Rv1	8.25	12.0078
Q6IEG0	SNRNP48	132	[ 86 77 110 114]	4	WX-02-43	50	22Rv1	3.25	15.6425
Q6IEG0	SNRNP48	154	[59 81 92 72]	4	MY-45A	5	22Rv1	24	12.1037
Q6IEG0	SNRNP48	154	[ 80 79 100 54]	4	MY-45B	5	22Rv1	21.75	16.3153
Q6IEG0	SNRNP48	154	[ 86 82 113 80]	4	MY-1A	5	22Rv1	9.75	13.3112
Q6IEG0	SNRNP48	154	[91 94 71 60]	4	MY-1B	5	22Rv1	21	14.089
Q6IEG0	SNRNP48	292	[108 95 112 108]	4	MY-45A	5	22Rv1	-5.75	6.41775
Q6IEG0	SNRNP48	292	[111 125 113 99]	4	MY-45B	5	22Rv1	-12	9.21954
Q6IEG0	SNRNP48	292	[103 100 92 88]	4	MY-1A	5	22Rv1	4.25	6.0156
Q6IEG0	SNRNP48	292	[ 90 79 44 100]	4	MY-1A	20	22Rv1	21.75	21.1232
Q6IEG0	SNRNP48	292	[101 112 95 100]	4	MY-1B	5	22Rv1	-2	6.20484
Q6IEG0	SNRNP48	292	[ 81 47 116 84]	4	MY-1B	20	22Rv1	18	24.4233
Q6IEG0	SNRNP48	292	[ 75 117 88 82]	4	MY-3A	20	22Rv1	9.5	15.9765
Q6IEG0	SNRNP48	292	[77 67 97 73]	4	MY-3B	20	22Rv1	21.5	11.2583
Q6IEG0	SNRNP48	292	[ 93 117 148 114]	4	EV-98	20	22Rv1	-18	19.6342
Q6IEG0	SNRNP48	292	[114 141 113 84]	4	EV-99	20	22Rv1	-13	20.1618
Q6IEG0	SNRNP48	292	[115 135 86 103]	4	EV-96	20	22Rv1	-9.75	17.8518
Q6IEG0	SNRNP48	292	[ 82 88 99 109]	4	EV-96	50	22Rv1	5.5	10.3562
Q6IEG0	SNRNP48	292	[141 116 109 103]	4	EV-97	20	22Rv1	-17.25	14.4633
Q6IEG0	SNRNP48	292	[ 75 93 93 100]	4	EV-97	50	22Rv1	9.75	9.25675
Q6IEG0	SNRNP48	292	[90 83 91 85]	4	WX-02-23	50	22Rv1	12.75	3.34477
Q6IEG0	SNRNP48	292	[ 94 101 84 110]	4	WX-02-43	50	22Rv1	2.75	9.523
Q8N972	ZNF709	291	[105 90 93 131]	4	MY-45A	5	22Rv1	-4.75	16.1613
Q8N972	ZNF709	291	[107 90 80 93]	4	MY-45B	5	22Rv1	7.5	9.6566
Q8N972	ZNF709	291	[ 80 118 91 81]	4	MY-1A	5	22Rv1	7.5	15.3379
Q8N972	ZNF709	291	[ 84 106 95 100]	4	MY-1B	5	22Rv1	3.75	8.07388
Q8N972	ZNF709	599	[ 83 102 95 105]	4	EV-96	50	22Rv1	3.75	8.46685
Q8N972	ZNF709	599	[ 99 90 108 84]	4	EV-97	50	22Rv1	4.75	9.09327
Q8N972	ZNF709	599	[106 106 112 115]	4	WX-02-23	50	22Rv1	-9.75	3.89711
Q8N972	ZNF709	599	[112 71 106 102]	4	WX-02-43	50	22Rv1	2.25	15.8489
Q9H7X3	ZNF696	74	[100 113 92 112]	4	MY-1A	20	22Rv1	-4.25	8.72855
Q9H7X3	ZNF696	74	[ 88 122 98 85]	4	MY-1B	20	22Rv1	1.75	14.5323
Q9H7X3	ZNF696	74	[ 94 91 108 96]	4	MY-3A	20	22Rv1	2.75	6.45659
Q9H7X3	ZNF696	74	[92 96 96 87]	4	MY-3B	20	22Rv1	7.25	3.69966
Q9H7X3	ZNF696	74	[ 95 63 89 102]	4	EV-96	50	22Rv1	12.75	14.7373
Q9H7X3	ZNF696	74	[ 63 116 114 94]	4	EV-97	50	22Rv1	3.25	21.2999
Q9H7X3	ZNF696	74	[92 98 86 61]	4	WX-02-23	50	22Rv1	15.75	14.0779
Q9H7X3	ZNF696	74	[114 106 57 110]	4	WX-02-43	50	22Rv1	3.25	23.1233
Q9H7X3	ZNF696	136	[102 107 106 112]	4	MY-45A	5	22Rv1	-6.75	3.56195
Q9H7X3	ZNF696	136	[102 98 108 120]	4	MY-45B	5	22Rv1	-7	8.30662
Q9H7X3	ZNF696	136	[ 84 102 102 92]	4	MY-1A	5	22Rv1	5	7.54983
Q9H7X3	ZNF696	136	[ 87 108 95 79]	4	MY-1A	20	22Rv1	7.75	10.7092
Q9H7X3	ZNF696	136	[104 99 101 72]	4	MY-1B	5	22Rv1	6	12.8258
Q9H7X3	ZNF696	136	[ 77 79 108 107]	4	MY-1B	20	22Rv1	7.25	14.7712
Q9H7X3	ZNF696	136	[86 89 88 88]	4	MY-3A	20	22Rv1	12.25	1.08972
Q9H7X3	ZNF696	136	[108 113 83 77]	4	MY-3B	20	22Rv1	4.75	15.498
Q16654	PDK4	49	[ 86 100 105 88]	4	MY-1A	20	22Rv1	5.25	7.98044
Q16654	PDK4	49	[78 96 84 96]	4	MY-1B	20	22Rv1	11.5	7.79423
Q16654	PDK4	49	[ 96 100 98 85]	4	MY-3A	20	22Rv1	5.25	5.80409
Q16654	PDK4	49	[92 99 92 81]	4	MY-3B	20	22Rv1	9	6.44205
Q16654	PDK4	49	[101 100 108 84]	4	EV-98	20	22Rv1	1.75	8.78564
Q16654	PDK4	49	[94 77 84 92]	4	EV-99	20	22Rv1	13.25	6.75925
Q16654	PDK4	49	[90 95 78 80]	4	EV-96	20	22Rv1	14.25	7.01338
Q16654	PDK4	49	[ 94 88 74 107]	4	EV-97	20	22Rv1	9.25	11.8612
Q5VV42	CDKAL1	109	[122 120 122 73]	4	EV-98	20	22Rv1	-9.25	20.9449
Q5VV42	CDKAL1	109	[ 97 86 102 96]	4	EV-96	20	22Rv1	4.75	5.80409
Q5VV42	CDKAL1	109	[118 134 100 98]	4	EV-97	20	22Rv1	-12.5	14.6544
Q5VV42	CDKAL1	138	[80 90 94 80]	4	MY-45A	5	22Rv1	14	6.16441
Q5VV42	CDKAL1	138	[74 80 86 78]	4	MY-45B	5	22Rv1	20.5	4.33013
Q5VV42	CDKAL1	138	[ 93 101 101 102]	4	MY-1A	5	22Rv1	0.75	3.63146
Q5VV42	CDKAL1	138	[ 84 84 132 118]	4	MY-1A	20	22Rv1	-4.5	21.0891
Q5VV42	CDKAL1	138	[90 84 98 86]	4	MY-1B	5	22Rv1	10.5	5.3619
Q5VV42	CDKAL1	138	[ 79 77 112 98]	4	MY-1B	20	22Rv1	8.5	14.3962
Q5VV42	CDKAL1	138	[126 83 84 76]	4	MY-3A	20	22Rv1	7.75	19.7278
Q5VV42	CDKAL1	138	[ 89 110 69 80]	4	MY-3B	20	22Rv1	13	15.0499
Q5VV42	CDKAL1	138	[ 84 104 88 98]	4	EV-98	20	22Rv1	6.5	7.92149
Q5VV42	CDKAL1	138	[102 90 100 70]	4	EV-99	20	22Rv1	9.5	12.6787
Q5VV42	CDKAL1	138	[ 79 104 84 90]	4	EV-96	20	22Rv1	10.75	9.36416
Q5VV42	CDKAL1	138	[ 89 79 105 87]	4	EV-96	50	22Rv1	10	9.43398
Q5VV42	CDKAL1	138	[79 82 80 84]	4	EV-97	20	22Rv1	18.75	1.92029
Q5VV42	CDKAL1	138	[ 88 90 104 101]	4	EV-97	50	22Rv1	4.25	6.86932
Q5VV42	CDKAL1	138	[ 87 102 100 82]	4	WX-02-23	50	22Rv1	7.25	8.46685
Q5VV42	CDKAL1	138	[99 95 99 92]	4	WX-02-43	50	22Rv1	3.75	2.94746
Q5VV42	CDKAL1	214	[ 83 96 111 90]	4	MY-45A	5	22Rv1	5	10.3199
Q5VV42	CDKAL1	214	[ 86 105 74 82]	4	MY-45B	5	22Rv1	13.25	11.388
Q5VV42	CDKAL1	214	[122 81 84 107]	4	MY-1A	5	22Rv1	1.5	16.8893
Q5VV42	CDKAL1	214	[33 78 78 87]	4	MY-1A	20	22Rv1	31	21.1069
Q5VV42	CDKAL1	214	[ 89 92 129 124]	4	MY-1B	5	22Rv1	-8.5	18.1177
Q5VV42	CDKAL1	214	[ 83 102 75 69]	4	MY-1B	20	22Rv1	17.75	12.4373
Q5VV42	CDKAL1	214	[93 73 65 68]	4	MY-3A	20	22Rv1	25.25	10.9173
Q5VV42	CDKAL1	214	[74 38 75 81]	4	MY-3B	20	22Rv1	33	16.9558
Q5VV42	CDKAL1	218	[108 72 77 81]	4	MY-45A	5	22Rv1	15.5	13.9374
Q5VV42	CDKAL1	218	[ 77 70 101 92]	4	MY-45B	5	22Rv1	15	12.1861
Q5VV42	CDKAL1	218	[ 93 104 109 117]	4	MY-1A	5	22Rv1	-5.75	8.69986
Q5VV42	CDKAL1	218	[ 86 107 79 89]	4	MY-1A	20	22Rv1	9.75	10.329
Q5VV42	CDKAL1	218	[ 67 110 100 86]	4	MY-1B	5	22Rv1	9.25	16.1458
Q5VV42	CDKAL1	218	[ 76 82 105 91]	4	MY-1B	20	22Rv1	11.5	10.9202
Q5VV42	CDKAL1	218	[72 98 82 68]	4	MY-3A	20	22Rv1	20	11.5758
Q5VV42	CDKAL1	218	[66 71 74 86]	4	MY-3B	20	22Rv1	25.75	7.36122
Q5VV42	CDKAL1	218	[ 94 98 108 82]	4	EV-98	20	22Rv1	4.5	9.31397
Q5VV42	CDKAL1	218	[ 90 91 106 82]	4	EV-99	20	22Rv1	7.75	8.67107
Q5VV42	CDKAL1	218	[ 96 69 88 102]	4	EV-96	20	22Rv1	11.25	12.4373
Q5VV42	CDKAL1	218	[90 64 60 71]	4	EV-97	20	22Rv1	28.75	11.519
Q5VV42	CDKAL1	221	[98 81 95 81]	4	MY-45A	5	22Rv1	11.25	7.82224
Q5VV42	CDKAL1	221	[ 83 93 108 74]	4	MY-45B	5	22Rv1	10.5	12.6194
Q5VV42	CDKAL1	221	[101 98 102 97]	4	MY-1A	5	22Rv1	0.5	2.06155
Q5VV42	CDKAL1	221	[ 84 106 94 84]	4	MY-1B	5	22Rv1	8	9.05539
Q5VV42	CDKAL1	221	[ 93 122 95 114]	4	EV-96	50	22Rv1	-6	12.3491
Q5VV42	CDKAL1	221	[ 92 89 111 128]	4	WX-02-43	50	22Rv1	-5	15.7321
Q5VV42	CDKAL1	338	[112 90 77 98]	4	MY-45A	5	22Rv1	5.75	12.696
Q5VV42	CDKAL1	338	[ 99 108 85 107]	4	MY-45B	5	22Rv1	0.25	9.20258
Q5VV42	CDKAL1	338	[ 87 110 102 93]	4	MY-1A	5	22Rv1	2	8.74643
Q5VV42	CDKAL1	338	[122 116 103 110]	4	MY-1A	20	22Rv1	-12.75	7.04894
Q5VV42	CDKAL1	338	[98 74 87 90]	4	MY-1B	5	22Rv1	12.75	8.64219
Q5VV42	CDKAL1	338	[118 102 101 95]	4	MY-1B	20	22Rv1	-4	8.51469
Q5VV42	CDKAL1	338	[ 98 105 104 110]	4	MY-3A	20	22Rv1	-4.25	4.26468
Q5VV42	CDKAL1	338	[ 82 91 102 100]	4	MY-3B	20	22Rv1	6.25	7.94906
Q5VV42	CDKAL1	338	[ 93 105 85 97]	4	EV-98	20	22Rv1	5	7.2111
Q5VV42	CDKAL1	338	[ 75 94 91 109]	4	EV-99	20	22Rv1	7.75	12.0701
Q5VV42	CDKAL1	338	[ 84 88 79 100]	4	EV-96	20	22Rv1	12.25	7.75806
Q5VV42	CDKAL1	338	[104 86 114 100]	4	EV-96	50	22Rv1	-1	10.0499
Q5VV42	CDKAL1	338	[83 70 84 77]	4	EV-97	20	22Rv1	21.5	5.59017
Q5VV42	CDKAL1	338	[68 78 62 78]	4	EV-97	50	22Rv1	28.5	6.8374
Q5VV42	CDKAL1	338	[87 95 79 94]	4	WX-02-23	50	22Rv1	11.25	6.41775
Q5VV42	CDKAL1	338	[102 94 87 116]	4	WX-02-43	50	22Rv1	0.25	10.779
Q5VV42	CDKAL1	556	[50 59 67 48]	4	MY-45A	5	22Rv1	44	7.58288
Q5VV42	CDKAL1	556	[20 26 25 22]	4	MY-45B	5	22Rv1	76.75	2.38485
Q5VV42	CDKAL1	556	[32 16 29 25]	4	MY-1A	5	22Rv1	74.5	6.0208
Q5VV42	CDKAL1	556	[11 6 11 16]	4	MY-1B	5	22Rv1	89	3.53553
Q9NVF7	FBXO28	116	[ 76 85 118 137]	4	MY-45B	5	22Rv1	-4	24.6475
Q9NVF7	FBXO28	116	[126 111 83 90]	4	MY-1A	5	22Rv1	-2.5	17.0367
Q9NVF7	FBXO28	116	[115 115 131 131]	4	EV-98	20	22Rv1	-23	8
Q9NVF7	FBXO28	116	[98 81 44 94]	4	EV-96	20	22Rv1	20.75	21.2999
Q9NVF7	FBXO28	116	[ 80 86 106 98]	4	EV-97	20	22Rv1	7.5	10.1366
Q9UIS9	MBD1	28	[89 99 98 73]	4	MY-1A	20	22Rv1	10.25	10.4253
Q9UIS9	MBD1	28	[ 92 91 116 104]	4	MY-1B	20	22Rv1	-0.75	10.1827
Q9UIS9	MBD1	28	[84 99 66 90]	4	MY-3A	20	22Rv1	15.25	12.0701
Q9UIS9	MBD1	28	[ 81 102 57 76]	4	MY-3B	20	22Rv1	21	16.0156
Q9UIS9	MBD1	28	[ 90 94 98 115]	4	EV-96	50	22Rv1	0.75	9.523
Q9UIS9	MBD1	28	[ 80 92 100 101]	4	EV-97	50	22Rv1	6.75	8.40759
Q9UIS9	MBD1	28	[95 98 92 89]	4	WX-02-23	50	22Rv1	6.5	3.3541
Q9UIS9	MBD1	28	[90 89 92 82]	4	WX-02-43	50	22Rv1	11.75	3.76663
Q9UIS9	MBD1	57	[95 97 92 92]	4	MY-45A	5	22Rv1	6	2.12132
Q9UIS9	MBD1	57	[91 91 85 86]	4	MY-45B	5	22Rv1	11.75	2.77263
Q9UIS9	MBD1	57	[ 97 93 110 98]	4	MY-1A	5	22Rv1	0.5	6.34429
Q9UIS9	MBD1	57	[101 118 119 105]	4	MY-1A	20	22Rv1	-10.75	7.88591
Q9UIS9	MBD1	57	[ 99 103 90 95]	4	MY-1B	5	22Rv1	3.25	4.81534
Q9UIS9	MBD1	57	[ 91 129 107 86]	4	MY-1B	20	22Rv1	-3.25	16.7686
Q9UIS9	MBD1	57	[ 93 91 121 93]	4	MY-3A	20	22Rv1	0.5	12.4399
Q9UIS9	MBD1	57	[115 81 107 79]	4	MY-3B	20	22Rv1	4.5	15.7718
Q9UIS9	MBD1	57	[ 97 124 114 106]	4	EV-96	50	22Rv1	-10.25	9.95929
Q9UIS9	MBD1	57	[ 94 126 106 111]	4	EV-97	50	22Rv1	-9.25	11.4755
Q9UIS9	MBD1	57	[124 104 108 100]	4	WX-02-23	50	22Rv1	-9	9.11043
Q9UIS9	MBD1	57	[100 99 104 130]	4	WX-02-43	50	22Rv1	-8.25	12.696
Q9UIS9	MBD1	70	[100 91 96 82]	4	MY-45A	5	22Rv1	7.75	6.72216
Q9UIS9	MBD1	70	[ 84 84 87 100]	4	MY-45B	5	22Rv1	11.25	6.60965
Q9UIS9	MBD1	70	[109 114 107 91]	4	MY-1A	5	22Rv1	-5.25	8.61322
Q9UIS9	MBD1	70	[109 106 79 98]	4	MY-1A	20	22Rv1	2	11.6833
Q9UIS9	MBD1	70	[102 90 86 102]	4	MY-1B	5	22Rv1	5	7.14143
Q9UIS9	MBD1	70	[96 90 87 95]	4	MY-1B	20	22Rv1	8	3.67423
Q9UIS9	MBD1	70	[86 94 80 84]	4	MY-3A	20	22Rv1	14	5.09902
Q9UIS9	MBD1	70	[88 77 78 87]	4	MY-3B	20	22Rv1	17.5	5.02494
Q9UIS9	MBD1	70	[106 92 75 82]	4	EV-98	20	22Rv1	11.25	11.6485
Q9UIS9	MBD1	70	[88 94 92 83]	4	EV-99	20	22Rv1	10.75	4.20565
Q9UIS9	MBD1	70	[80 96 84 93]	4	EV-96	20	22Rv1	11.75	6.49519
Q9UIS9	MBD1	70	[82 81 90 76]	4	EV-97	20	22Rv1	17.75	5.01871
Q9UIS9	MBD1	132	[ 94 122 68 88]	4	EV-98	20	22Rv1	7	19.3132
Q9UIS9	MBD1	132	[108 84 86 83]	4	EV-99	20	22Rv1	9.75	10.3047
Q9UIS9	MBD1	132	[66 74 91 73]	4	EV-96	20	22Rv1	24	9.19239
Q9UIS9	MBD1	132	[ 64 80 48 104]	4	EV-97	20	22Rv1	26	20.6882
Q9UIS9	MBD1	136	[ 99 117 94 84]	4	MY-45A	5	22Rv1	1.5	11.9687
Q9UIS9	MBD1	136	[84 82 89 90]	4	MY-45B	5	22Rv1	13.75	3.34477
Q9UIS9	MBD1	136	[114 128 96 113]	4	MY-1A	5	22Rv1	-12.75	11.3441
Q9UIS9	MBD1	136	[115 89 126 84]	4	MY-1B	5	22Rv1	-3.5	17.5285
Q9UIS9	MBD1	136	[103 109 117 101]	4	EV-96	50	22Rv1	-7.5	6.22495
Q9UIS9	MBD1	136	[102 100 104 131]	4	EV-97	50	22Rv1	-9.25	12.6368
Q9UIS9	MBD1	136	[ 90 86 81 112]	4	WX-02-23	50	22Rv1	7.75	11.8401
Q9UIS9	MBD1	136	[ 88 72 108 108]	4	WX-02-43	50	22Rv1	6	15.0997
Q9UIS9	MBD1	228	[125 124 107 117]	4	EV-96	50	22Rv1	-18.25	7.1894
Q9UIS9	MBD1	228	[113 110 120 112]	4	EV-97	50	22Rv1	-13.75	3.76663
Q9UIS9	MBD1	228	[ 81 98 100 130]	4	WX-02-23	50	22Rv1	-2.25	17.6405
Q9UIS9	MBD1	228	[ 99 131 123 97]	4	WX-02-43	50	22Rv1	-12.5	14.7902
Q9UIS9	MBD1	274	[105 125 103 84]	4	MY-45A	5	22Rv1	-4.25	14.5151
Q9UIS9	MBD1	274	[124 108 102 109]	4	MY-45B	5	22Rv1	-10.75	8.10478
Q9UIS9	MBD1	274	[113 94 114 94]	4	MY-1A	5	22Rv1	-3.75	9.75641
Q9UIS9	MBD1	274	[ 93 104 116 106]	4	MY-1B	5	22Rv1	-4.75	8.16624
Q9UIS9	MBD1	525	[104 105 88 84]	4	MY-45A	5	22Rv1	4.75	9.36416
Q9UIS9	MBD1	525	[107 84 91 104]	4	MY-45B	5	22Rv1	3.5	9.39415
Q9UIS9	MBD1	525	[100 111 111 100]	4	MY-1A	5	22Rv1	-5.5	5.5
Q9UIS9	MBD1	525	[101 101 93 94]	4	MY-1A	20	22Rv1	2.75	3.76663
Q9UIS9	MBD1	525	[106 85 92 120]	4	MY-1B	5	22Rv1	-0.75	13.442
Q9UIS9	MBD1	525	[ 98 60 117 87]	4	MY-1B	20	22Rv1	9.5	20.6216
Q9UIS9	MBD1	525	[95 88 91 78]	4	MY-3A	20	22Rv1	12	6.2849
Q9UIS9	MBD1	525	[67 79 78 87]	4	MY-3B	20	22Rv1	22.25	7.11952
Q9UIS9	MBD1	525	[86 93 99 94]	4	EV-98	20	22Rv1	7	4.63681
Q9UIS9	MBD1	525	[ 91 83 97 106]	4	EV-99	20	22Rv1	5.75	8.40759
Q9UIS9	MBD1	525	[85 95 95 88]	4	EV-96	20	22Rv1	9.25	4.38035
Q9UIS9	MBD1	525	[ 99 95 105 99]	4	EV-96	50	22Rv1	0.5	3.57071
Q9UIS9	MBD1	525	[ 96 104 87 93]	4	EV-97	20	22Rv1	5	6.12372
Q9UIS9	MBD1	525	[ 94 87 89 106]	4	EV-97	50	22Rv1	6	7.38241
Q9UIS9	MBD1	525	[ 99 101 106 106]	4	WX-02-23	50	22Rv1	-3	3.08221
Q9UIS9	MBD1	525	[ 95 104 99 102]	4	WX-02-43	50	22Rv1	0	3.39116
Q96LJ7	DHRS1	28	[108 122 87 82]	4	MY-45A	5	22Rv1	0.25	16.1303
Q96LJ7	DHRS1	28	[ 91 104 102 100]	4	MY-45B	5	22Rv1	0.75	4.96865
Q96LJ7	DHRS1	28	[102 96 114 98]	4	MY-1A	5	22Rv1	-2.5	6.98212
Q96LJ7	DHRS1	28	[109 102 93 120]	4	MY-1A	20	22Rv1	-6	9.87421
Q96LJ7	DHRS1	28	[ 80 90 122 99]	4	MY-1B	5	22Rv1	2.25	15.5302
Q96LJ7	DHRS1	28	[ 83 106 128 98]	4	MY-3A	20	22Rv1	-3.75	16.2538
Q96LJ7	DHRS1	28	[101 96 120 88]	4	MY-3B	20	22Rv1	-1.25	11.7766
Q96LJ7	DHRS1	28	[ 97 62 102 108]	4	EV-96	50	22Rv1	7.75	17.8938
Q96LJ7	DHRS1	28	[ 97 107 82 103]	4	EV-97	50	22Rv1	2.75	9.49671
Q96LJ7	DHRS1	28	[ 78 103 105 101]	4	WX-02-23	50	22Rv1	3.25	10.9173
Q96LJ7	DHRS1	28	[ 95 117 107 96]	4	WX-02-43	50	22Rv1	-3.75	8.98262
Q96LJ7	DHRS1	63	[ 85 111 90 96]	4	MY-45A	5	22Rv1	4.5	9.75961
Q96LJ7	DHRS1	63	[ 91 107 105 117]	4	MY-45B	5	22Rv1	-5	9.27362
Q96LJ7	DHRS1	63	[103 104 90 110]	4	MY-1A	5	22Rv1	-1.75	7.29298
Q96LJ7	DHRS1	63	[ 73 110 82 118]	4	MY-1B	5	22Rv1	4.25	18.74
Q96LJ7	DHRS1	130	[ 83 93 113 87]	4	EV-96	50	22Rv1	6	11.5326
Q96LJ7	DHRS1	130	[124 110 86 75]	4	EV-97	50	22Rv1	1.25	19.3051
Q96LJ7	DHRS1	130	[124 86 79 111]	4	WX-02-43	50	22Rv1	0	18.262
Q96LJ7	DHRS1	170	[72 76 96 76]	4	EV-96	50	22Rv1	20	9.38083
Q96LJ7	DHRS1	170	[78 81 68 68]	4	EV-97	50	22Rv1	26.25	5.84701
Q96LJ7	DHRS1	170	[ 70 93 78 114]	4	WX-02-23	50	22Rv1	11.25	16.7537
Q96LJ7	DHRS1	170	[ 71 95 82 100]	4	WX-02-43	50	22Rv1	13	11.3358
Q96LJ7	DHRS1	235	[90 95 91 87]	4	MY-45A	5	22Rv1	9.25	2.86138
Q96LJ7	DHRS1	235	[82 85 85 93]	4	MY-45B	5	22Rv1	13.75	4.08503
Q96LJ7	DHRS1	235	[ 82 101 101 90]	4	MY-1A	5	22Rv1	6.5	8.01561
Q96LJ7	DHRS1	235	[98 91 96 93]	4	MY-1B	5	22Rv1	5.5	2.69258
Q96LJ7	DHRS1	235	[110 57 58 77]	4	EV-98	20	22Rv1	24.5	21.4534
Q96LJ7	DHRS1	235	[ 70 63 89 107]	4	EV-99	20	22Rv1	17.75	17.1665
Q96LJ7	DHRS1	235	[53 76 44 76]	4	EV-96	20	22Rv1	37.75	14.1134
Q96LJ7	DHRS1	235	[ 57 90 101 109]	4	EV-96	50	22Rv1	10.75	19.8037
Q96LJ7	DHRS1	235	[59 55 64 65]	4	EV-97	20	22Rv1	39.25	4.02337
Q96LJ7	DHRS1	235	[ 99 111 108 69]	4	EV-97	50	22Rv1	3.25	16.6189
Q96LJ7	DHRS1	235	[90 95 74 80]	4	WX-02-23	50	22Rv1	15.25	8.22724
Q96LJ7	DHRS1	235	[94 88 94 95]	4	WX-02-43	50	22Rv1	7.25	2.77263
Q96LJ7	DHRS1	256	[ 90 94 107 92]	4	MY-45A	5	22Rv1	4.25	6.64737
Q96LJ7	DHRS1	256	[98 83 81 87]	4	MY-45B	5	22Rv1	12.75	6.57172
Q96LJ7	DHRS1	256	[101 110 115 112]	4	MY-1A	5	22Rv1	-9.5	5.22015
Q96LJ7	DHRS1	256	[72 84 88 91]	4	MY-1A	20	22Rv1	16.25	7.22409
Q96LJ7	DHRS1	256	[111 100 88 93]	4	MY-1B	5	22Rv1	2	8.63134
Q96LJ7	DHRS1	256	[55 80 78 29]	4	MY-1B	20	22Rv1	39.5	20.67
Q96LJ7	DHRS1	256	[80 81 38 28]	4	MY-3A	20	22Rv1	43.25	24.0143
Q96LJ7	DHRS1	256	[72 67 55 68]	4	MY-3B	20	22Rv1	34.5	6.34429
Q96LJ7	DHRS1	256	[83 91 80 90]	4	EV-98	20	22Rv1	14	4.63681
Q96LJ7	DHRS1	256	[95 84 93 94]	4	EV-99	20	22Rv1	8.5	4.38748
Q96LJ7	DHRS1	256	[65 73 70 63]	4	EV-96	20	22Rv1	32.25	3.96074
Q96LJ7	DHRS1	256	[85 74 74 81]	4	EV-96	50	22Rv1	21.5	4.71699
Q96LJ7	DHRS1	256	[67 73 68 71]	4	EV-97	20	22Rv1	30.25	2.38485
Q96LJ7	DHRS1	256	[80 94 92 72]	4	EV-97	50	22Rv1	15.5	8.9861
Q96LJ7	DHRS1	256	[ 88 106 107 110]	4	WX-02-23	50	22Rv1	-2.75	8.64219
Q96LJ7	DHRS1	256	[ 70 101 103 84]	4	WX-02-43	50	22Rv1	10.5	13.4629
Q9H0T7	RAB17	53	[103 98 101 109]	4	MY-45A	5	22Rv1	-2.75	4.02337
Q9H0T7	RAB17	53	[ 97 99 100 96]	4	MY-45B	5	22Rv1	2	1.58114
Q9H0T7	RAB17	53	[103 103 96 89]	4	MY-1A	5	22Rv1	2.25	5.80409
Q9H0T7	RAB17	53	[67 76 88 94]	4	MY-1A	20	22Rv1	18.75	10.4732
Q9H0T7	RAB17	53	[ 97 90 106 96]	4	MY-1B	5	22Rv1	2.75	5.7173
Q9H0T7	RAB17	53	[ 92 76 110 98]	4	MY-1B	20	22Rv1	6	12.2474
Q9H0T7	RAB17	53	[101 100 108 83]	4	MY-3A	20	22Rv1	2	9.19239
Q9H0T7	RAB17	53	[ 88 114 107 94]	4	MY-3B	20	22Rv1	-0.75	10.2804
Q9H0T7	RAB17	53	[103 95 104 85]	4	EV-98	20	22Rv1	3.25	7.62807
Q9H0T7	RAB17	53	[108 99 106 88]	4	EV-99	20	22Rv1	-0.25	7.82224
Q9H0T7	RAB17	53	[90 95 99 87]	4	EV-96	20	22Rv1	7.25	4.60299
Q9H0T7	RAB17	53	[111 92 78 82]	4	EV-96	50	22Rv1	9.25	12.7549
Q9H0T7	RAB17	53	[ 89 101 117 73]	4	EV-97	20	22Rv1	5	16.1245
Q9H0T7	RAB17	53	[73 92 74 83]	4	EV-97	50	22Rv1	19.5	7.6974
Q9H0T7	RAB17	53	[112 92 76 90]	4	WX-02-23	50	22Rv1	7.5	12.8355
Q9H0T7	RAB17	53	[ 90 102 80 82]	4	WX-02-43	50	22Rv1	11.5	8.64581
Q9NUQ2	AGPAT5	217	[ 90 92 101 119]	4	MY-45A	5	22Rv1	-0.5	11.4564
Q9NUQ2	AGPAT5	217	[117 108 100 88]	4	MY-45B	5	22Rv1	-3.25	10.6624
Q9NUQ2	AGPAT5	217	[ 82 118 108 86]	4	MY-1A	5	22Rv1	1.5	14.9917
Q9NUQ2	AGPAT5	217	[114 101 84 91]	4	MY-1B	5	22Rv1	2.5	11.2805
Q9NUQ2	AGPAT5	217	[106 82 94 90]	4	EV-98	20	22Rv1	7	8.66025
Q9NUQ2	AGPAT5	217	[92 90 96 53]	4	EV-99	20	22Rv1	17.25	17.3115
Q9NUQ2	AGPAT5	217	[ 68 88 82 134]	4	EV-96	20	22Rv1	7	24.7588
Q9NUQ2	AGPAT5	217	[52 94 97 80]	4	EV-97	20	22Rv1	19.25	17.7957
Q9NUQ2	AGPAT5	252	[ 94 80 92 101]	4	MY-45A	5	22Rv1	8.25	7.56224
Q9NUQ2	AGPAT5	252	[ 84 101 91 100]	4	MY-45B	5	22Rv1	6	6.96419
Q9NUQ2	AGPAT5	252	[ 95 107 88 97]	4	MY-1A	5	22Rv1	3.25	6.79614
Q9NUQ2	AGPAT5	252	[87 92 98 93]	4	MY-1A	20	22Rv1	7.5	3.90512
Q9NUQ2	AGPAT5	252	[96 90 85 92]	4	MY-1B	5	22Rv1	9.25	3.96074
Q9NUQ2	AGPAT5	252	[84 79 74 73]	4	MY-1B	20	22Rv1	22.5	4.38748
Q9NUQ2	AGPAT5	252	[88 79 81 95]	4	MY-3A	20	22Rv1	14.25	6.2998
Q9NUQ2	AGPAT5	252	[63 78 69 85]	4	MY-3B	20	22Rv1	26.25	8.40759
Q9NUQ2	AGPAT5	252	[ 85 79 108 93]	4	EV-98	20	22Rv1	8.75	10.8714
Q9NUQ2	AGPAT5	252	[94 92 87 87]	4	EV-99	20	22Rv1	10	3.08221
Q9NUQ2	AGPAT5	252	[89 88 88 89]	4	EV-96	20	22Rv1	11.5	0.5
Q9NUQ2	AGPAT5	252	[ 82 78 116 120]	4	EV-96	50	22Rv1	1	19.105
Q9NUQ2	AGPAT5	252	[80 81 76 94]	4	EV-97	20	22Rv1	17.25	6.75925
Q9NUQ2	AGPAT5	252	[102 110 97 114]	4	EV-97	50	22Rv1	-5.75	6.64737
Q9NUQ2	AGPAT5	252	[110 93 98 102]	4	WX-02-23	50	22Rv1	-0.75	6.21993
Q9NUQ2	AGPAT5	252	[112 118 107 103]	4	WX-02-43	50	22Rv1	-10	5.61249
Q9NUQ2	AGPAT5	255	[104 93 115 105]	4	MY-45A	5	22Rv1	-4.25	7.79022
Q9NUQ2	AGPAT5	255	[112 102 99 98]	4	MY-45B	5	22Rv1	-2.75	5.53963
Q9NUQ2	AGPAT5	255	[109 93 107 91]	4	MY-1A	5	22Rv1	0	8.06226
Q9NUQ2	AGPAT5	255	[108 87 90 95]	4	MY-1B	5	22Rv1	5	8.03119
Q9NUQ2	AGPAT5	255	[ 78 121 106 72]	4	EV-98	20	22Rv1	5.75	20.0795
Q9NUQ2	AGPAT5	255	[112 91 75 130]	4	EV-99	20	22Rv1	-2	20.8207
Q9NUQ2	AGPAT5	255	[ 84 66 120 78]	4	EV-97	20	22Rv1	13	20.1246
Q8N0V3	RBFA	136	[ 87 78 89 106]	4	MY-45A	5	22Rv1	10	10.1242
Q8N0V3	RBFA	136	[83 94 68 88]	4	MY-45B	5	22Rv1	16.75	9.62743
Q8N0V3	RBFA	136	[128 122 121 115]	4	MY-1A	5	22Rv1	-21.5	4.60977
Q8N0V3	RBFA	136	[ 91 105 99 80]	4	MY-1B	5	22Rv1	6.25	9.36416
Q8N0V3	RBFA	136	[105 124 99 142]	4	EV-98	20	22Rv1	-17.5	16.8893
Q8N0V3	RBFA	136	[112 97 102 108]	4	EV-99	20	22Rv1	-4.75	5.7173
Q8N0V3	RBFA	136	[114 106 101 98]	4	EV-96	20	22Rv1	-4.75	6.05702
Q8N0V3	RBFA	136	[102 115 97 130]	4	EV-96	50	22Rv1	-11	12.7867
Q8N0V3	RBFA	136	[111 88 87 114]	4	EV-97	20	22Rv1	0	12.5499
Q8N0V3	RBFA	136	[ 98 105 94 103]	4	EV-97	50	22Rv1	0	4.30116
Q8N0V3	RBFA	136	[104 97 96 123]	4	WX-02-23	50	22Rv1	-5	10.8397
Q8N0V3	RBFA	136	[ 91 117 131 100]	4	WX-02-43	50	22Rv1	-9.75	15.4171
P78364	PHC1	819	[109 103 93 106]	4	MY-45A	5	22Rv1	-2.75	6.0156
P78364	PHC1	819	[ 89 93 101 101]	4	MY-45B	5	22Rv1	4	5.19615
P78364	PHC1	819	[126 98 110 130]	4	MY-1A	5	22Rv1	-16	12.8062
P78364	PHC1	819	[106 117 96 130]	4	MY-1A	20	22Rv1	-12.25	12.6565
P78364	PHC1	819	[102 92 102 92]	4	MY-1B	5	22Rv1	3	5
P78364	PHC1	819	[112 108 112 94]	4	MY-1B	20	22Rv1	-6.5	7.39932
P78364	PHC1	819	[ 86 90 106 115]	4	MY-3A	20	22Rv1	0.75	11.7766
P78364	PHC1	819	[102 92 89 73]	4	MY-3B	20	22Rv1	11	10.4163
P78364	PHC1	819	[ 93 116 106 82]	4	EV-98	20	22Rv1	0.75	12.872
P78364	PHC1	819	[83 79 93 86]	4	EV-99	20	22Rv1	14.75	5.11737
P78364	PHC1	819	[78 82 79 91]	4	EV-96	20	22Rv1	17.5	5.12348
P78364	PHC1	819	[113 116 90 119]	4	EV-96	50	22Rv1	-9.5	11.4564
P78364	PHC1	819	[82 78 66 76]	4	EV-97	20	22Rv1	24.5	5.89491
P78364	PHC1	819	[109 118 121 99]	4	EV-97	50	22Rv1	-11.75	8.58414
P78364	PHC1	819	[126 110 101 83]	4	WX-02-23	50	22Rv1	-5	15.5403
P78364	PHC1	819	[117 92 116 81]	4	WX-02-43	50	22Rv1	-1.5	15.5
Q9BY49	PECR	191	[81 96 88 84]	4	MY-45A	5	22Rv1	12.75	5.62917
Q9BY49	PECR	191	[94 69 96 83]	4	MY-45B	5	22Rv1	14.5	10.7355
Q9BY49	PECR	191	[102 115 102 113]	4	MY-1A	5	22Rv1	-8	6.04152
Q9BY49	PECR	191	[102 102 124 105]	4	MY-1A	20	22Rv1	-8.25	9.17537
Q9BY49	PECR	191	[94 98 99 78]	4	MY-1B	5	22Rv1	7.75	8.43727
Q9BY49	PECR	191	[117 102 93 97]	4	MY-1B	20	22Rv1	-2.25	9.09327
Q9BY49	PECR	191	[101 95 114 90]	4	MY-3A	20	22Rv1	0	8.97218
Q9BY49	PECR	191	[117 110 132 124]	4	MY-3B	20	22Rv1	-20.75	8.16624
Q9BY49	PECR	191	[ 78 104 86 132]	4	EV-98	20	22Rv1	0	20.7364
Q9BY49	PECR	191	[73 94 94 96]	4	EV-99	20	22Rv1	10.75	9.4174
Q9BY49	PECR	191	[ 81 87 108 109]	4	EV-96	20	22Rv1	3.75	12.4373
Q9BY49	PECR	191	[123 118 74 89]	4	EV-96	50	22Rv1	-1	20.2855
Q9BY49	PECR	191	[ 70 86 78 112]	4	EV-97	20	22Rv1	13.5	15.7718
Q9BY49	PECR	191	[ 80 74 111 67]	4	EV-97	50	22Rv1	17	16.8077
Q9BY49	PECR	191	[106 107 101 86]	4	WX-02-23	50	22Rv1	0	8.39643
Q9BY49	PECR	191	[53 64 82 63]	4	WX-02-43	50	22Rv1	34.5	10.4523
Q9Y324	FCF1	101	[105 95 113 103]	4	MY-1B	20	22Rv1	-4	6.40312
Q9Y324	FCF1	101	[ 93 76 87 109]	4	MY-3A	20	22Rv1	8.75	11.9242
Q9Y324	FCF1	101	[84 92 99 81]	4	MY-3B	20	22Rv1	11	7.03562
Q9Y324	FCF1	134	[ 86 91 109 87]	4	MY-1A	20	22Rv1	6.75	9.28372
Q9Y324	FCF1	134	[100 95 96 84]	4	MY-1B	20	22Rv1	6.25	5.93191
Q9Y324	FCF1	134	[89 88 89 90]	4	MY-3A	20	22Rv1	11	0.707107
Q9Y324	FCF1	134	[ 88 79 71 100]	4	MY-3B	20	22Rv1	15.5	10.7819
Q9Y324	FCF1	144	[ 96 86 84 100]	4	MY-45A	5	22Rv1	8.5	6.68954
Q9Y324	FCF1	144	[93 91 95 89]	4	MY-45B	5	22Rv1	8	2.23607
Q9Y324	FCF1	144	[ 86 103 97 102]	4	MY-1A	5	22Rv1	3	6.74537
Q9Y324	FCF1	144	[130 99 101 95]	4	MY-1A	20	22Rv1	-6.25	13.8812
Q9Y324	FCF1	144	[107 89 90 94]	4	MY-1B	5	22Rv1	5	7.17635
Q9Y324	FCF1	144	[116 114 99 99]	4	MY-1B	20	22Rv1	-7	8.03119
Q9Y324	FCF1	144	[ 93 98 94 108]	4	MY-3A	20	22Rv1	1.75	5.93191
Q9Y324	FCF1	144	[84 79 99 83]	4	MY-3B	20	22Rv1	13.75	7.59523
Q9Y324	FCF1	144	[ 95 91 118 119]	4	EV-98	20	22Rv1	-5.75	12.8331
Q9Y324	FCF1	144	[ 99 95 142 112]	4	EV-99	20	22Rv1	-12	18.4255
Q9Y324	FCF1	144	[110 115 102 102]	4	EV-96	50	22Rv1	-7.25	5.53963
Q9Y324	FCF1	144	[ 81 103 106 146]	4	EV-97	20	22Rv1	-9	23.4414
Q9Y324	FCF1	144	[ 94 109 94 125]	4	EV-97	50	22Rv1	-5.5	12.816
Q9Y324	FCF1	144	[102 103 105 107]	4	WX-02-23	50	22Rv1	-4.25	1.92029
Q9Y324	FCF1	144	[109 108 93 107]	4	WX-02-43	50	22Rv1	-4.25	6.53357
Q9Y324	FCF1	154	[ 98 108 104 78]	4	MY-45A	5	22Rv1	3	11.5326
Q9Y324	FCF1	154	[ 93 82 104 98]	4	MY-45B	5	22Rv1	5.75	8.07388
Q9Y324	FCF1	154	[115 96 115 105]	4	MY-1A	5	22Rv1	-7.75	7.91754
Q9Y324	FCF1	154	[101 94 105 105]	4	MY-1B	5	22Rv1	-1.25	4.49305
Q9Y324	FCF1	154	[106 88 87 102]	4	EV-96	50	22Rv1	4.25	8.3778
Q9Y324	FCF1	154	[ 80 114 112 115]	4	EV-97	50	22Rv1	-5.25	14.6181
Q9Y324	FCF1	154	[ 96 99 100 95]	4	WX-02-23	50	22Rv1	2.5	2.06155
Q9Y324	FCF1	154	[126 102 110 100]	4	WX-02-43	50	22Rv1	-9.5	10.2347
Q8NAX2	KDF1	26	[106 107 102 105]	4	MY-1A	20	22Rv1	-5	1.87083
Q8NAX2	KDF1	26	[ 80 96 82 104]	4	MY-1B	20	22Rv1	9.5	9.9373
Q8NAX2	KDF1	26	[ 86 72 113 80]	4	MY-3A	20	22Rv1	12.25	15.4009
Q8NAX2	KDF1	26	[82 85 92 72]	4	MY-3B	20	22Rv1	17.25	7.1894
Q8NAX2	KDF1	26	[ 90 119 99 93]	4	EV-98	20	22Rv1	-0.25	11.2999
Q8NAX2	KDF1	26	[101 89 85 117]	4	EV-99	20	22Rv1	2	12.4499
Q8NAX2	KDF1	26	[97 95 81 83]	4	EV-96	20	22Rv1	11	7.07107
Q8NAX2	KDF1	26	[73 82 77 81]	4	EV-97	20	22Rv1	21.75	3.56195
Q96ER9	CCDC51	316	[139 138 136 132]	4	EV-98	20	22Rv1	-36.25	2.68095
Q96ER9	CCDC51	316	[41 55 69 8]	4	EV-99	20	22Rv1	56.75	22.6316
Q96ER9	CCDC51	331	[104 97 103 91]	4	MY-45A	5	22Rv1	1.25	5.21416
Q96ER9	CCDC51	331	[93 77 87 85]	4	MY-45B	5	22Rv1	14.5	5.72276
Q96ER9	CCDC51	331	[107 107 109 107]	4	MY-1A	5	22Rv1	-7.5	0.866025
Q96ER9	CCDC51	331	[90 95 89 97]	4	MY-1B	5	22Rv1	7.25	3.34477
Q9HBH1	PDF	68	[ 96 98 90 104]	4	MY-45A	5	22Rv1	3	5
Q9HBH1	PDF	68	[ 85 114 92 86]	4	MY-45B	5	22Rv1	5.75	11.7127
Q9HBH1	PDF	68	[116 125 117 104]	4	MY-1A	5	22Rv1	-15.5	7.5
Q9HBH1	PDF	68	[100 90 86 112]	4	MY-1B	5	22Rv1	3	10.0499
Q9HBH1	PDF	68	[94 87 99 95]	4	EV-96	50	22Rv1	6.25	4.3229
Q9HBH1	PDF	68	[ 97 94 133 104]	4	EV-97	50	22Rv1	-7	15.4434
Q9HBH1	PDF	68	[121 98 83 104]	4	WX-02-23	50	22Rv1	-1.5	13.6107
Q9HBH1	PDF	68	[ 93 114 102 97]	4	WX-02-43	50	22Rv1	-1.5	7.88987
Q9HBH1	PDF	108	[102 94 96 100]	4	MY-45A	5	22Rv1	2	3.16228
Q9HBH1	PDF	108	[93 85 83 82]	4	MY-45B	5	22Rv1	14.25	4.3229
Q9HBH1	PDF	108	[115 106 99 114]	4	MY-1A	5	22Rv1	-8.5	6.5
Q9HBH1	PDF	108	[119 105 118 96]	4	MY-1A	20	22Rv1	-9.5	9.55249
Q9HBH1	PDF	108	[111 101 97 123]	4	MY-1B	5	22Rv1	-8	10.0499
Q9HBH1	PDF	108	[ 56 100 78 107]	4	MY-3A	20	22Rv1	14.75	19.9922
Q9HBH1	PDF	108	[137 115 88 73]	4	MY-3B	20	22Rv1	-3.25	24.6209
Q9HBH1	PDF	108	[116 131 94 98]	4	EV-98	20	22Rv1	-9.75	14.805
Q9HBH1	PDF	108	[100 99 95 95]	4	EV-99	20	22Rv1	2.75	2.27761
Q9HBH1	PDF	108	[ 94 84 97 100]	4	EV-96	20	22Rv1	6.25	6.0156
Q9HBH1	PDF	108	[ 90 122 95 99]	4	EV-96	50	22Rv1	-1.5	12.2577
Q9HBH1	PDF	108	[ 94 96 93 102]	4	EV-97	20	22Rv1	3.75	3.49106
Q9HBH1	PDF	108	[116 126 89 121]	4	EV-97	50	22Rv1	-13	14.3003
Q9HBH1	PDF	108	[110 96 71 128]	4	WX-02-23	50	22Rv1	-1.25	20.8252
Q9HBH1	PDF	108	[ 79 110 114 87]	4	WX-02-43	50	22Rv1	2.5	14.8408
Q9HBH1	PDF	132	[ 70 122 110 96]	4	MY-45A	5	22Rv1	0.5	19.3585
Q9HBH1	PDF	132	[ 95 71 120 97]	4	MY-45B	5	22Rv1	4.25	17.3403
Q9HBH1	PDF	132	[ 83 93 92 129]	4	MY-1A	5	22Rv1	0.75	17.6121
Q9HBH1	PDF	132	[110 102 105 92]	4	MY-1A	20	22Rv1	-2.25	6.57172
Q9HBH1	PDF	132	[121 121 104 99]	4	MY-1B	5	22Rv1	-11.25	9.90896
Q9HBH1	PDF	132	[ 86 99 91 107]	4	MY-1B	20	22Rv1	4.25	7.98044
Q9HBH1	PDF	132	[ 95 108 107 102]	4	MY-3A	20	22Rv1	-3	5.14782
Q9HBH1	PDF	132	[105 89 78 108]	4	MY-3B	20	22Rv1	5	12.1861
Q9HBH1	PDF	132	[109 127 129 115]	4	EV-96	50	22Rv1	-20	8.30662
Q9HBH1	PDF	132	[116 90 116 141]	4	EV-97	50	22Rv1	-15.75	18.033
Q9HBH1	PDF	172	[95 90 92 97]	4	MY-45A	5	22Rv1	6.5	2.69258
Q9HBH1	PDF	172	[90 86 88 94]	4	MY-45B	5	22Rv1	10.5	2.95804
Q9HBH1	PDF	172	[ 97 110 107 85]	4	MY-1A	5	22Rv1	0.25	9.782
Q9HBH1	PDF	172	[104 87 87 110]	4	MY-1B	5	22Rv1	3	10.2225
Q9HBH1	PDF	172	[ 91 88 91 128]	4	EV-96	50	22Rv1	0.5	16.5
Q9HBH1	PDF	172	[ 99 103 90 102]	4	EV-97	50	22Rv1	1.5	5.12348
Q9HBH1	PDF	172	[84 89 95 96]	4	WX-02-23	50	22Rv1	9	4.84768
Q9HBH1	PDF	172	[118 94 94 89]	4	WX-02-43	50	22Rv1	1.25	11.2999
Q9HBH1	PDF	181	[ 79 90 122 99]	4	MY-1A	20	22Rv1	2.5	15.8193
Q9HBH1	PDF	181	[114 81 122 77]	4	MY-1B	20	22Rv1	1.5	19.7547
Q9HBH1	PDF	181	[ 81 111 82 86]	4	MY-3A	20	22Rv1	10	12.2678
Q9HBH1	PDF	181	[72 75 92 69]	4	MY-3B	20	22Rv1	23	8.91628
Q9HBH1	PDF	181	[104 98 122 73]	4	EV-98	20	22Rv1	0.75	17.541
Q9HBH1	PDF	181	[ 87 105 89 79]	4	EV-99	20	22Rv1	10	9.43398
Q9HBH1	PDF	181	[102 87 94 100]	4	EV-96	20	22Rv1	4.25	5.84701
Q9HBH1	PDF	181	[110 104 108 129]	4	EV-96	50	22Rv1	-12.75	9.62743
Q9HBH1	PDF	181	[ 73 103 64 100]	4	EV-97	20	22Rv1	15	16.8375
Q9HBH1	PDF	181	[100 111 120 98]	4	EV-97	50	22Rv1	-7.25	8.8706
Q9HBH1	PDF	181	[138 106 102 85]	4	WX-02-23	50	22Rv1	-7.75	19.1621
Q9HBH1	PDF	181	[104 93 118 130]	4	WX-02-43	50	22Rv1	-11.25	13.9888
Q9HBH1	PDF	222	[112 118 108 98]	4	MY-1A	20	22Rv1	-9	7.28011
Q9HBH1	PDF	222	[ 92 108 100 113]	4	MY-1B	20	22Rv1	-3.25	7.98044
Q9HBH1	PDF	222	[ 97 96 96 101]	4	MY-3A	20	22Rv1	2.5	2.06155
Q9HBH1	PDF	222	[99 78 92 76]	4	MY-3B	20	22Rv1	13.75	9.60143
P55197	MLLT10	157	[124 101 60 89]	4	EV-98	20	22Rv1	6.5	23.0705
P55197	MLLT10	157	[111 74 73 57]	4	EV-96	20	22Rv1	21.25	19.8037
P55197	MLLT10	157	[117 74 78 76]	4	EV-97	20	22Rv1	13.75	17.8098
Q86TM6	SYVN1	329	[100 87 93 98]	4	MY-45A	5	22Rv1	5.5	5.02494
Q86TM6	SYVN1	329	[ 98 85 77 101]	4	MY-45B	5	22Rv1	9.75	9.73075
Q86TM6	SYVN1	329	[105 111 119 107]	4	MY-1A	5	22Rv1	-10.5	5.3619
Q86TM6	SYVN1	329	[100 98 108 139]	4	MY-1A	20	22Rv1	-11.25	16.4526
Q86TM6	SYVN1	329	[113 94 120 87]	4	MY-1B	5	22Rv1	-3.5	13.4629
Q86TM6	SYVN1	329	[107 84 98 132]	4	MY-1B	20	22Rv1	-5.25	17.4839
Q86TM6	SYVN1	329	[96 97 90 96]	4	MY-3A	20	22Rv1	5.25	2.77263
Q86TM6	SYVN1	329	[88 84 98 86]	4	MY-3B	20	22Rv1	11	5.38516
Q86TM6	SYVN1	329	[103 120 112 119]	4	EV-98	20	22Rv1	-13.5	6.80074
Q86TM6	SYVN1	329	[ 97 118 96 101]	4	EV-99	20	22Rv1	-3	8.86002
Q86TM6	SYVN1	329	[ 92 85 113 84]	4	EV-96	20	22Rv1	6.5	11.6726
Q86TM6	SYVN1	329	[ 97 99 146 110]	4	EV-96	50	22Rv1	-13	19.685
Q86TM6	SYVN1	329	[ 76 80 81 103]	4	EV-97	20	22Rv1	15	10.5594
Q86TM6	SYVN1	329	[125 90 96 112]	4	EV-97	50	22Rv1	-5.75	13.7181
Q86TM6	SYVN1	329	[131 91 99 131]	4	WX-02-23	50	22Rv1	-13	18.2209
Q86TM6	SYVN1	329	[121 120 78 93]	4	WX-02-43	50	22Rv1	-3	18.2893
O60513	B4GALT4	77	[114 114 110 92]	4	MY-45A	5	22Rv1	-7.5	9.0967
O60513	B4GALT4	77	[ 96 142 118 98]	4	MY-45B	5	22Rv1	-13.5	18.5674
O60513	B4GALT4	77	[106 114 128 110]	4	MY-1A	5	22Rv1	-14.5	8.29156
O60513	B4GALT4	77	[126 99 98 98]	4	MY-1B	5	22Rv1	-5.25	11.987
O60513	B4GALT4	77	[ 84 100 100 110]	4	EV-96	50	22Rv1	1.5	9.31397
O60513	B4GALT4	77	[121 113 79 135]	4	EV-97	50	22Rv1	-12	20.6155
O60513	B4GALT4	77	[101 114 97 93]	4	WX-02-23	50	22Rv1	-1.25	7.88591
O60513	B4GALT4	77	[111 123 121 92]	4	WX-02-43	50	22Rv1	-11.75	12.2755
O60513	B4GALT4	118	[106 121 106 87]	4	MY-45A	5	22Rv1	-5	12.0623
O60513	B4GALT4	118	[107 105 125 118]	4	MY-45B	5	22Rv1	-13.75	8.16624
O60513	B4GALT4	118	[115 99 115 93]	4	MY-1A	5	22Rv1	-5.5	9.73396
O60513	B4GALT4	118	[102 107 131 102]	4	MY-1A	20	22Rv1	-10.5	12.0104
O60513	B4GALT4	118	[117 122 88 102]	4	MY-1B	5	22Rv1	-7.25	13.3299
O60513	B4GALT4	118	[111 106 89 123]	4	MY-1B	20	22Rv1	-7.25	12.2142
O60513	B4GALT4	118	[ 99 127 137 109]	4	MY-3A	20	22Rv1	-18	14.8661
O60513	B4GALT4	118	[ 99 136 119 93]	4	MY-3B	20	22Rv1	-11.75	16.9908
O60513	B4GALT4	118	[119 94 105 72]	4	EV-96	50	22Rv1	2.5	17.1828
O60513	B4GALT4	118	[ 76 112 88 92]	4	EV-97	50	22Rv1	8	12.9615
O60513	B4GALT4	118	[89 83 97 91]	4	WX-02-23	50	22Rv1	10	5
O60513	B4GALT4	118	[ 98 75 85 104]	4	WX-02-43	50	22Rv1	9.5	11.2805
Q96N66	MBOAT7	280	[ 95 104 92 91]	4	MY-45A	5	22Rv1	4.5	5.12348
Q96N66	MBOAT7	280	[92 98 90 83]	4	MY-45B	5	22Rv1	9.25	5.35607
Q96N66	MBOAT7	280	[116 108 102 114]	4	MY-1A	5	22Rv1	-10	5.47723
Q96N66	MBOAT7	280	[100 102 122 107]	4	MY-1A	20	22Rv1	-7.75	8.61322
Q96N66	MBOAT7	280	[ 82 96 112 99]	4	MY-1B	5	22Rv1	2.75	10.6624
Q96N66	MBOAT7	280	[ 97 107 86 95]	4	MY-1B	20	22Rv1	3.75	7.46241
Q96N66	MBOAT7	280	[ 88 97 100 93]	4	MY-3A	20	22Rv1	5.5	4.5
Q96N66	MBOAT7	280	[84 90 84 82]	4	MY-3B	20	22Rv1	15	3
Q96N66	MBOAT7	280	[103 104 100 100]	4	EV-98	20	22Rv1	-1.75	1.78536
Q96N66	MBOAT7	280	[90 90 83 94]	4	EV-99	20	22Rv1	10.75	3.96074
Q96N66	MBOAT7	280	[94 98 77 95]	4	EV-96	20	22Rv1	9	8.21584
Q96N66	MBOAT7	280	[106 117 93 108]	4	EV-96	50	22Rv1	-6	8.57321
Q96N66	MBOAT7	280	[88 93 86 88]	4	EV-97	20	22Rv1	11.25	2.58602
Q96N66	MBOAT7	280	[124 107 84 108]	4	EV-97	50	22Rv1	-5.75	14.2544
Q96N66	MBOAT7	280	[101 115 117 85]	4	WX-02-23	50	22Rv1	-4.5	12.8355
Q96N66	MBOAT7	280	[ 93 106 110 118]	4	WX-02-43	50	22Rv1	-6.75	9.03811
Q96N66	MBOAT7	304	[108 113 97 79]	4	MY-45A	5	22Rv1	0.75	13.0456
Q96N66	MBOAT7	304	[83 91 92 86]	4	MY-45B	5	22Rv1	12	3.67423
Q96N66	MBOAT7	304	[102 94 67 81]	4	MY-1A	5	22Rv1	14	13.2853
Q96N66	MBOAT7	304	[ 94 109 83 101]	4	MY-1B	5	22Rv1	3.25	9.54921
Q96N66	MBOAT7	304	[ 73 112 116 89]	4	EV-98	20	22Rv1	2.5	17.5
Q96N66	MBOAT7	304	[102 85 100 109]	4	EV-99	20	22Rv1	1	8.74643
Q96N66	MBOAT7	304	[ 91 68 107 98]	4	EV-96	20	22Rv1	9	14.4395
Q96N66	MBOAT7	304	[100 79 63 88]	4	EV-97	20	22Rv1	17.5	13.5
Q96N66	MBOAT7	310	[ 84 99 100 98]	4	MY-45A	5	22Rv1	4.75	6.53357
Q96N66	MBOAT7	310	[96 98 82 79]	4	MY-45B	5	22Rv1	11.25	8.3479
Q96N66	MBOAT7	310	[ 83 90 94 100]	4	MY-1A	5	22Rv1	8.25	6.1796
Q96N66	MBOAT7	310	[102 91 100 103]	4	MY-1B	5	22Rv1	1	4.74342
Q96N66	MBOAT7	310	[108 109 98 106]	4	EV-98	20	22Rv1	-5.25	4.3229
Q96N66	MBOAT7	310	[ 80 87 95 114]	4	EV-99	20	22Rv1	6	12.7083
Q96N66	MBOAT7	310	[86 95 81 68]	4	EV-96	20	22Rv1	17.5	9.75961
Q96N66	MBOAT7	310	[84 86 74 80]	4	EV-97	20	22Rv1	19	4.58258
P58317	ZNF121	270	[139 93 83 112]	4	EV-96	50	22Rv1	-6.75	21.3351
P58317	ZNF121	270	[137 93 93 103]	4	EV-97	50	22Rv1	-6.5	18.0762
P58317	ZNF121	270	[112 110 101 91]	4	WX-02-23	50	22Rv1	-3.5	8.32166
P58317	ZNF121	270	[ 89 129 107 108]	4	WX-02-43	50	22Rv1	-8.25	14.1664
Q8NEY8	PPHLN1	309	[ 94 90 91 108]	4	MY-45A	5	22Rv1	4.25	7.22409
Q8NEY8	PPHLN1	309	[ 87 100 93 101]	4	MY-45B	5	22Rv1	4.75	5.6734
Q8NEY8	PPHLN1	309	[ 94 98 98 102]	4	MY-1A	5	22Rv1	2	2.82843
Q8NEY8	PPHLN1	309	[78 96 84 87]	4	MY-1A	20	22Rv1	13.75	6.49519
Q8NEY8	PPHLN1	309	[95 93 92 95]	4	MY-1B	5	22Rv1	6.25	1.29904
Q8NEY8	PPHLN1	309	[100 88 107 99]	4	MY-1B	20	22Rv1	1.5	6.80074
Q8NEY8	PPHLN1	309	[118 88 94 84]	4	MY-3A	20	22Rv1	4	13.1909
Q8NEY8	PPHLN1	309	[84 84 90 78]	4	MY-3B	20	22Rv1	16	4.24264
Q8NEY8	PPHLN1	309	[92 96 86 78]	4	EV-98	20	22Rv1	12	6.78233
Q8NEY8	PPHLN1	309	[106 102 94 82]	4	EV-99	20	22Rv1	4	9.16515
Q8NEY8	PPHLN1	309	[ 97 100 99 102]	4	EV-96	20	22Rv1	0.5	1.80278
Q8NEY8	PPHLN1	309	[112 90 80 104]	4	EV-97	20	22Rv1	3.5	12.3592
Q9H6P5	TASP1	148	[104 119 77 74]	4	MY-45A	5	22Rv1	6.5	18.7949
Q9H6P5	TASP1	148	[ 85 107 88 75]	4	MY-45B	5	22Rv1	11.25	11.5839
Q9H6P5	TASP1	148	[ 99 72 91 106]	4	MY-1A	5	22Rv1	8	12.7083
Q9H6P5	TASP1	148	[124 78 97 61]	4	MY-1B	5	22Rv1	10	23.3987
Q9H6P5	TASP1	351	[108 92 100 105]	4	MY-45A	5	22Rv1	-1.25	6.05702
Q9H6P5	TASP1	351	[116 107 96 79]	4	MY-45B	5	22Rv1	0.5	13.7931
Q9H6P5	TASP1	351	[ 98 110 92 114]	4	MY-1A	5	22Rv1	-3.5	8.87412
Q9H6P5	TASP1	351	[102 102 97 110]	4	MY-1B	5	22Rv1	-2.75	4.65698
Q9H6P5	TASP1	351	[93 77 82 83]	4	EV-96	50	22Rv1	16.25	5.80409
Q9H6P5	TASP1	351	[110 91 89 101]	4	EV-97	50	22Rv1	2.25	8.40759
Q9H6P5	TASP1	351	[87 87 88 79]	4	WX-02-23	50	22Rv1	14.75	3.63146
Q9H6P5	TASP1	351	[100 110 86 92]	4	WX-02-43	50	22Rv1	3	9
Q9H3C7	GGNBP2	236	[100 92 96 94]	4	MY-45A	5	22Rv1	4.5	2.95804
Q9H3C7	GGNBP2	236	[ 83 110 101 88]	4	MY-45B	5	22Rv1	4.5	10.6419
Q9H3C7	GGNBP2	236	[88 99 87 86]	4	MY-1A	5	22Rv1	10	5.24404
Q9H3C7	GGNBP2	236	[ 69 109 109 139]	4	MY-1A	20	22Rv1	-6.5	24.8747
Q9H3C7	GGNBP2	236	[90 99 96 86]	4	MY-1B	5	22Rv1	7.25	5.06828
Q9H3C7	GGNBP2	236	[146 110 105 132]	4	MY-1B	20	22Rv1	-23.25	16.6038
Q9H3C7	GGNBP2	236	[100 115 140 116]	4	MY-3A	20	22Rv1	-17.75	14.3244
Q9H3C7	GGNBP2	236	[ 81 123 114 126]	4	MY-3B	20	22Rv1	-11	17.8746
Q9H3C7	GGNBP2	243	[101 107 122 86]	4	MY-45A	5	22Rv1	-4	12.9035
Q9H3C7	GGNBP2	243	[122 147 128 79]	4	MY-45B	5	22Rv1	-19	24.8697
Q9H3C7	GGNBP2	243	[ 78 94 87 112]	4	MY-1A	5	22Rv1	7.25	12.4775
Q9H3C7	GGNBP2	243	[ 92 112 109 92]	4	MY-1B	5	22Rv1	-1.25	9.31061
Q9H3C7	GGNBP2	243	[ 90 118 135 93]	4	MY-3A	20	22Rv1	-9	18.5338
Q9H3C7	GGNBP2	243	[107 111 117 114]	4	MY-3B	20	22Rv1	-12.25	3.69966
Q9H3C7	GGNBP2	243	[ 84 97 138 106]	4	EV-99	20	22Rv1	-6.25	19.9296
Q9H3C7	GGNBP2	243	[130 163 103 124]	4	EV-97	20	22Rv1	-30	21.5291
Q6UX53	METTL7B	79	[ 85 88 77 120]	4	MY-45A	5	22Rv1	7.5	16.3783
Q6UX53	METTL7B	79	[ 69 79 76 106]	4	MY-45B	5	22Rv1	17.5	14.0446
Q6UX53	METTL7B	79	[90 92 94 93]	4	MY-1A	5	22Rv1	7.75	1.47902
Q6UX53	METTL7B	79	[120 89 96 111]	4	MY-1A	20	22Rv1	-4	12.1861
Q6UX53	METTL7B	79	[103 98 86 94]	4	MY-1B	5	22Rv1	4.75	6.21993
Q6UX53	METTL7B	79	[ 93 103 104 111]	4	MY-1B	20	22Rv1	-2.75	6.41775
Q6UX53	METTL7B	79	[87 78 76 93]	4	MY-3A	20	22Rv1	16.5	6.87386
Q6UX53	METTL7B	79	[79 95 86 72]	4	MY-3B	20	22Rv1	17	8.51469
Q6UX53	METTL7B	79	[ 86 85 100 101]	4	EV-98	20	22Rv1	7	7.51665
Q6UX53	METTL7B	79	[ 89 83 102 101]	4	EV-99	20	22Rv1	6.25	8.04285
Q6UX53	METTL7B	79	[91 70 85 79]	4	EV-96	20	22Rv1	18.75	7.75806
Q6UX53	METTL7B	79	[68 69 78 74]	4	EV-97	20	22Rv1	27.75	4.02337
Q6UX53	METTL7B	96	[ 96 90 114 101]	4	MY-45A	5	22Rv1	-0.25	8.84237
Q6UX53	METTL7B	96	[ 87 92 94 110]	4	MY-45B	5	22Rv1	4.25	8.61322
Q6UX53	METTL7B	96	[102 98 116 116]	4	MY-1A	5	22Rv1	-8	8.12404
Q6UX53	METTL7B	96	[126 109 93 99]	4	MY-1A	20	22Rv1	-6.75	12.4975
Q6UX53	METTL7B	96	[104 107 97 110]	4	MY-1B	5	22Rv1	-4.5	4.82183
Q6UX53	METTL7B	96	[ 99 100 134 105]	4	MY-1B	20	22Rv1	-9.5	14.3265
Q6UX53	METTL7B	96	[ 86 106 98 88]	4	MY-3A	20	22Rv1	5.5	8.04674
Q6UX53	METTL7B	96	[101 79 94 82]	4	MY-3B	20	22Rv1	11	8.91628
Q6UX53	METTL7B	96	[108 99 96 86]	4	EV-98	20	22Rv1	2.75	7.85414
Q6UX53	METTL7B	96	[83 83 96 97]	4	EV-99	20	22Rv1	10.25	6.75925
Q6UX53	METTL7B	96	[90 76 84 96]	4	EV-96	20	22Rv1	13.5	7.39932
Q6UX53	METTL7B	96	[107 128 97 113]	4	EV-96	50	22Rv1	-11.25	11.2333
Q6UX53	METTL7B	96	[74 77 64 84]	4	EV-97	20	22Rv1	25.25	7.1894
Q6UX53	METTL7B	96	[ 94 98 105 96]	4	EV-97	50	22Rv1	1.75	4.14578
Q6UX53	METTL7B	96	[100 100 104 95]	4	WX-02-23	50	22Rv1	0.25	3.19179
Q6UX53	METTL7B	96	[ 96 93 101 101]	4	WX-02-43	50	22Rv1	2.25	3.4187
Q6UX53	METTL7B	202	[ 86 97 87 100]	4	MY-45A	5	22Rv1	7.5	6.10328
Q6UX53	METTL7B	202	[ 91 102 93 84]	4	MY-45B	5	22Rv1	7.5	6.42262
Q6UX53	METTL7B	202	[ 97 103 93 100]	4	MY-1A	5	22Rv1	1.75	3.69966
Q6UX53	METTL7B	202	[ 92 104 106 100]	4	MY-1B	5	22Rv1	-0.5	5.3619
Q6UX53	METTL7B	203	[104 89 97 92]	4	MY-45A	5	22Rv1	4.5	5.67891
Q6UX53	METTL7B	203	[ 85 104 81 86]	4	MY-45B	5	22Rv1	11	8.86002
Q6UX53	METTL7B	203	[106 106 102 109]	4	MY-1A	5	22Rv1	-5.75	2.48747
Q6UX53	METTL7B	203	[122 94 95 91]	4	MY-1A	20	22Rv1	-0.5	12.5
Q6UX53	METTL7B	203	[100 111 102 98]	4	MY-1B	5	22Rv1	-2.75	4.96865
Q6UX53	METTL7B	203	[101 108 93 92]	4	MY-1B	20	22Rv1	1.5	6.5
Q6UX53	METTL7B	203	[87 95 92 88]	4	MY-3A	20	22Rv1	9.5	3.20156
Q6UX53	METTL7B	203	[76 79 82 80]	4	MY-3B	20	22Rv1	20.75	2.16506
Q6UX53	METTL7B	203	[116 93 92 108]	4	EV-98	20	22Rv1	-2.25	10.1581
Q6UX53	METTL7B	203	[ 96 118 93 92]	4	EV-99	20	22Rv1	0.25	10.639
Q6UX53	METTL7B	203	[103 84 86 80]	4	EV-96	20	22Rv1	11.75	8.78564
Q6UX53	METTL7B	203	[89 96 94 98]	4	EV-96	50	22Rv1	5.75	3.34477
Q6UX53	METTL7B	203	[108 77 83 68]	4	EV-97	20	22Rv1	16	14.8492
Q6UX53	METTL7B	203	[ 96 109 91 95]	4	EV-97	50	22Rv1	2.25	6.75925
Q6UX53	METTL7B	203	[ 90 94 101 103]	4	WX-02-23	50	22Rv1	3	5.24404
Q6UX53	METTL7B	203	[ 92 102 95 91]	4	WX-02-43	50	22Rv1	5	4.30116
Q96S19	METTL26	63	[115 114 108 100]	4	MY-45A	5	22Rv1	-9.25	5.9739
Q96S19	METTL26	63	[121 118 134 103]	4	MY-45B	5	22Rv1	-19	11.0227
Q96S19	METTL26	63	[112 112 120 114]	4	MY-1A	5	22Rv1	-14.5	3.27872
Q96S19	METTL26	63	[134 117 145 113]	4	MY-1B	5	22Rv1	-27.25	12.9301
Q96S19	METTL26	118	[109 130 141 106]	4	EV-98	20	22Rv1	-21.5	14.5688
Q96S19	METTL26	118	[126 110 149 131]	4	EV-99	20	22Rv1	-29	13.9104
Q96S19	METTL26	118	[111 142 128 87]	4	EV-96	20	22Rv1	-17	20.5061
Q96S19	METTL26	162	[112 106 112 117]	4	MY-1A	20	22Rv1	-11.75	3.89711
Q96S19	METTL26	162	[137 114 126 116]	4	MY-1B	20	22Rv1	-23.25	9.14809
Q96S19	METTL26	162	[122 114 119 126]	4	MY-3A	20	22Rv1	-20.25	4.38035
Q96S19	METTL26	162	[130 136 124 125]	4	MY-3B	20	22Rv1	-28.75	4.76314
Q96S19	METTL26	162	[127 109 111 87]	4	EV-98	20	22Rv1	-8.5	14.239
Q96S19	METTL26	162	[139 108 97 120]	4	EV-99	20	22Rv1	-16	15.5724
Q96S19	METTL26	162	[128 113 81 114]	4	EV-96	20	22Rv1	-9	17.2192
Q96S19	METTL26	162	[ 91 109 118 82]	4	EV-96	50	22Rv1	0	14.2302
Q96S19	METTL26	162	[115 144 105 95]	4	EV-97	50	22Rv1	-14.75	18.3081
Q96S19	METTL26	162	[106 126 90 103]	4	WX-02-23	50	22Rv1	-6.25	12.8914
Q96S19	METTL26	162	[ 85 95 126 99]	4	WX-02-43	50	22Rv1	-1.25	15.1719
Q969N2	PIGT	272	[112 112 88 105]	4	EV-98	20	22Rv1	-4.25	9.80752
Q969N2	PIGT	272	[103 95 110 96]	4	EV-99	20	22Rv1	-1	6.04152
Q969N2	PIGT	272	[ 76 102 83 133]	4	EV-96	20	22Rv1	1.5	22.0737
Q969N2	PIGT	272	[100 96 107 90]	4	EV-97	20	22Rv1	1.75	6.1796
Q6P1R3	MSANTD2	99	[ 98 128 87 110]	4	MY-45A	5	22Rv1	-5.75	15.2049
Q6P1R3	MSANTD2	99	[128 93 109 112]	4	MY-45B	5	22Rv1	-10.5	12.4197
Q6P1R3	MSANTD2	99	[ 62 91 102 99]	4	MY-1A	5	22Rv1	11.5	15.8193
Q6P1R3	MSANTD2	99	[100 89 108 97]	4	MY-1A	20	22Rv1	1.5	6.80074
Q6P1R3	MSANTD2	99	[118 88 83 124]	4	MY-1B	5	22Rv1	-3.25	17.9635
Q6P1R3	MSANTD2	99	[86 90 72 83]	4	MY-1B	20	22Rv1	17.25	6.68487
Q6P1R3	MSANTD2	99	[ 92 114 108 105]	4	MY-3A	20	22Rv1	-4.75	8.04285
Q6P1R3	MSANTD2	99	[110 93 123 86]	4	MY-3B	20	22Rv1	-3	14.4741
Q6P1R3	MSANTD2	99	[ 87 135 117 115]	4	EV-98	20	22Rv1	-13.5	17.1683
Q6P1R3	MSANTD2	99	[ 50 68 94 105]	4	EV-99	20	22Rv1	20.75	21.5798
Q6P1R3	MSANTD2	99	[117 154 103 87]	4	EV-96	20	22Rv1	-15.25	24.7626
Q6P1R3	MSANTD2	99	[105 121 105 111]	4	EV-97	20	22Rv1	-10.5	6.53835
Q68D85	NCR3LG1	382	[102 112 96 86]	4	EV-96	50	22Rv1	1	9.43398
Q68D85	NCR3LG1	382	[107 91 74 93]	4	EV-97	50	22Rv1	8.75	11.7127
Q68D85	NCR3LG1	382	[ 82 83 106 104]	4	WX-02-23	50	22Rv1	6.25	11.2777
Q68D85	NCR3LG1	382	[ 90 116 75 103]	4	WX-02-43	50	22Rv1	4	15.2151
O95755	RAB36	96	[ 85 110 107 96]	4	MY-1B	20	22Rv1	0.5	9.86154
O95755	RAB36	96	[ 68 95 101 95]	4	MY-3A	20	22Rv1	10.25	12.794
O95755	RAB36	96	[75 87 85 95]	4	MY-3B	20	22Rv1	14.5	7.1239
O95755	RAB36	96	[ 88 85 108 118]	4	EV-98	20	22Rv1	0.25	13.7545
O95755	RAB36	96	[120 125 111 100]	4	EV-99	20	22Rv1	-14	9.51315
O95755	RAB36	96	[117 76 99 120]	4	EV-96	20	22Rv1	-3	17.5357
O95755	RAB36	96	[117 79 93 78]	4	EV-97	20	22Rv1	8.25	15.7381
O95755	RAB36	111	[ 94 68 91 112]	4	WX-02-23	50	22Rv1	8.75	15.6425
O95755	RAB36	111	[109 115 91 88]	4	WX-02-43	50	22Rv1	-0.75	11.4973
O95755	RAB36	187	[ 91 106 116 96]	4	MY-45A	5	22Rv1	-2.25	9.60143
O95755	RAB36	187	[118 94 85 116]	4	MY-45B	5	22Rv1	-3.25	14.1311
O95755	RAB36	187	[109 124 116 100]	4	MY-1A	5	22Rv1	-12.25	8.84237
O95755	RAB36	187	[118 109 99 114]	4	MY-1B	5	22Rv1	-10	7.10634
O95755	RAB36	187	[ 68 118 114 69]	4	EV-98	20	22Rv1	7.75	23.7947
O95755	RAB36	187	[ 86 143 101 124]	4	EV-99	20	22Rv1	-13.5	21.7543
O95755	RAB36	187	[ 77 108 123 102]	4	EV-96	20	22Rv1	-2.5	16.5907
O95755	RAB36	187	[ 64 101 82 63]	4	EV-97	20	22Rv1	22.5	15.5322
O95755	RAB36	247	[ 84 81 107 95]	4	MY-45A	5	22Rv1	8.25	10.2317
O95755	RAB36	247	[87 71 82 88]	4	MY-45B	5	22Rv1	18	6.74537
O95755	RAB36	247	[ 97 118 100 105]	4	MY-1A	5	22Rv1	-5	8.03119
O95755	RAB36	247	[ 90 119 89 65]	4	MY-1B	5	22Rv1	9.25	19.136
O95755	RAB36	247	[ 82 117 124 74]	4	EV-96	50	22Rv1	0.75	21.5798
O95755	RAB36	247	[89 61 74 73]	4	EV-97	50	22Rv1	25.75	9.93416
O95755	RAB36	247	[ 94 100 70 77]	4	WX-02-23	50	22Rv1	14.75	12.1937
O95755	RAB36	247	[76 92 72 94]	4	WX-02-43	50	22Rv1	16.5	9.63068
P78549	NTHL1	32	[ 91 88 103 97]	4	MY-45A	5	22Rv1	5.25	5.76086
P78549	NTHL1	32	[100 99 102 100]	4	MY-45B	5	22Rv1	-0.25	1.08972
P78549	NTHL1	32	[92 91 90 96]	4	MY-1A	5	22Rv1	7.75	2.27761
P78549	NTHL1	32	[100 114 94 95]	4	MY-1A	20	22Rv1	-0.75	7.98044
P78549	NTHL1	32	[ 82 92 102 95]	4	MY-1B	5	22Rv1	7.25	7.1894
P78549	NTHL1	32	[ 95 115 110 90]	4	MY-1B	20	22Rv1	-2.5	10.3078
P78549	NTHL1	32	[ 89 124 95 96]	4	MY-3A	20	22Rv1	-1	13.5462
P78549	NTHL1	32	[ 88 118 105 87]	4	MY-3B	20	22Rv1	0.5	12.855
P78549	NTHL1	32	[107 98 82 109]	4	EV-98	20	22Rv1	1	10.6536
P78549	NTHL1	32	[ 89 116 114 86]	4	EV-99	20	22Rv1	-1.25	13.809
P78549	NTHL1	32	[119 85 88 118]	4	EV-96	20	22Rv1	-2.5	16.039
P78549	NTHL1	32	[102 100 94 88]	4	EV-96	50	22Rv1	4	5.47723
P78549	NTHL1	32	[ 87 95 100 90]	4	EV-97	20	22Rv1	7	4.94975
P78549	NTHL1	32	[102 88 100 122]	4	EV-97	50	22Rv1	-3	12.2066
P78549	NTHL1	32	[ 94 92 82 104]	4	WX-02-23	50	22Rv1	7	7.81025
P78549	NTHL1	32	[110 86 91 102]	4	WX-02-43	50	22Rv1	2.75	9.36416
P78549	NTHL1	118	[100 102 94 107]	4	MY-45A	5	22Rv1	-0.75	4.65698
P78549	NTHL1	118	[ 92 100 102 105]	4	MY-45B	5	22Rv1	0.25	4.81534
P78549	NTHL1	118	[ 92 109 101 100]	4	MY-1A	5	22Rv1	-0.5	6.0208
P78549	NTHL1	118	[105 90 87 71]	4	MY-1A	20	22Rv1	11.75	12.0701
P78549	NTHL1	118	[102 90 94 110]	4	MY-1B	5	22Rv1	1	7.68115
P78549	NTHL1	118	[ 71 81 80 105]	4	MY-1B	20	22Rv1	15.75	12.5971
P78549	NTHL1	118	[ 88 82 93 103]	4	MY-3A	20	22Rv1	8.5	7.6974
P78549	NTHL1	118	[96 90 58 88]	4	MY-3B	20	22Rv1	17	14.7309
P78549	NTHL1	118	[106 99 110 99]	4	EV-98	20	22Rv1	-3.5	4.71699
P78549	NTHL1	118	[ 83 101 94 98]	4	EV-99	20	22Rv1	6	6.81909
P78549	NTHL1	118	[100 93 109 73]	4	EV-96	20	22Rv1	6.25	13.2547
P78549	NTHL1	118	[100 80 84 102]	4	EV-97	20	22Rv1	8.5	9.63068
P78549	NTHL1	118	[135 122 98 143]	4	WX-02-23	50	22Rv1	-24.5	17.0367
P78549	NTHL1	118	[120 119 81 84]	4	WX-02-43	50	22Rv1	-1	18.5338
O60353	FZD6	95	[131 101 101 88]	4	MY-45A	5	22Rv1	-5.25	15.7857
O60353	FZD6	95	[129 99 91 125]	4	MY-45B	5	22Rv1	-11	16.3095
O60353	FZD6	95	[137 104 90 103]	4	MY-1A	5	22Rv1	-8.5	17.3566
O60353	FZD6	95	[ 87 96 128 74]	4	MY-1A	20	22Rv1	3.75	19.9296
O60353	FZD6	95	[ 72 120 89 81]	4	MY-1B	5	22Rv1	9.5	18.0624
O60353	FZD6	95	[122 118 101 80]	4	MY-1B	20	22Rv1	-5.25	16.5737
O60353	FZD6	95	[128 87 78 103]	4	MY-3A	20	22Rv1	1	18.9868
O60353	FZD6	95	[80 87 90 66]	4	MY-3B	20	22Rv1	19.25	9.25675
O60353	FZD6	461	[106 101 95 102]	4	MY-45A	5	22Rv1	-1	3.937
O60353	FZD6	461	[100 108 107 90]	4	MY-45B	5	22Rv1	-1.25	7.1894
O60353	FZD6	461	[111 105 110 114]	4	MY-1A	5	22Rv1	-10	3.24037
O60353	FZD6	461	[103 94 103 105]	4	MY-1B	5	22Rv1	-1.25	4.26468
O60353	FZD6	527	[ 83 98 103 94]	4	MY-45A	5	22Rv1	5.5	7.36546
O60353	FZD6	527	[ 82 108 101 84]	4	MY-45B	5	22Rv1	6.25	11.0538
O60353	FZD6	527	[94 91 88 84]	4	MY-1A	5	22Rv1	10.75	3.69966
O60353	FZD6	527	[64 78 74 83]	4	MY-1A	20	22Rv1	25.25	6.97764
O60353	FZD6	527	[81 98 86 88]	4	MY-1B	5	22Rv1	11.75	6.1796
O60353	FZD6	527	[54 88 72 71]	4	MY-1B	20	22Rv1	28.75	12.0286
O60353	FZD6	527	[84 83 84 56]	4	MY-3A	20	22Rv1	23.25	11.987
O60353	FZD6	527	[67 66 66 78]	4	MY-3B	20	22Rv1	30.75	5.06828
O60353	FZD6	527	[108 98 101 90]	4	EV-98	20	22Rv1	0.75	6.45659
O60353	FZD6	527	[ 98 106 93 95]	4	EV-99	20	22Rv1	2	4.94975
O60353	FZD6	527	[ 84 106 82 68]	4	EV-96	20	22Rv1	15	13.6015
O60353	FZD6	527	[ 97 91 96 130]	4	EV-96	50	22Rv1	-3.5	15.4677
O60353	FZD6	527	[88 94 87 80]	4	EV-97	20	22Rv1	12.75	4.96865
O60353	FZD6	527	[101 66 92 97]	4	EV-97	50	22Rv1	11	13.6565
O60353	FZD6	527	[106 79 75 84]	4	WX-02-23	50	22Rv1	14	11.9791
O60353	FZD6	527	[104 104 77 72]	4	WX-02-43	50	22Rv1	10.75	14.8556
O60353	FZD6	615	[ 89 105 85 99]	4	MY-45A	5	22Rv1	5.5	7.92149
O60353	FZD6	615	[104 83 120 81]	4	MY-45B	5	22Rv1	3	16.0468
O60353	FZD6	615	[107 107 111 114]	4	MY-1A	5	22Rv1	-9.75	2.94746
O60353	FZD6	615	[ 90 86 88 135]	4	MY-1A	20	22Rv1	0.25	20.4007
O60353	FZD6	615	[100 98 105 83]	4	MY-1B	5	22Rv1	3.5	8.20061
O60353	FZD6	615	[78 81 87 89]	4	MY-1B	20	22Rv1	16.25	4.43706
O60353	FZD6	615	[78 86 86 74]	4	MY-3A	20	22Rv1	19	5.19615
O60353	FZD6	615	[71 90 89 52]	4	MY-3B	20	22Rv1	24.5	15.5322
Q8N128	FAM177A1	114	[120 96 102 93]	4	MY-45A	5	22Rv1	-2.75	10.4732
Q8N128	FAM177A1	114	[100 96 101 129]	4	MY-45B	5	22Rv1	-6.5	13.1244
Q8N128	FAM177A1	114	[ 97 93 98 124]	4	MY-1A	5	22Rv1	-3	12.2678
Q8N128	FAM177A1	114	[ 95 122 93 96]	4	MY-1B	5	22Rv1	-1.5	11.8849
Q8N128	FAM177A1	114	[130 109 100 106]	4	EV-96	50	22Rv1	-11.25	11.2999
Q8N128	FAM177A1	114	[112 123 135 105]	4	EV-97	50	22Rv1	-18.75	11.3661
Q8N128	FAM177A1	114	[121 89 119 97]	4	WX-02-23	50	22Rv1	-6.5	13.8112
Q8N128	FAM177A1	114	[ 93 120 115 115]	4	WX-02-43	50	22Rv1	-10.75	10.4493
Q86Y79	PTRH1	20	[ 99 99 106 90]	4	MY-45A	5	22Rv1	1.5	5.67891
Q86Y79	PTRH1	20	[98 94 97 97]	4	MY-45B	5	22Rv1	3.5	1.5
Q86Y79	PTRH1	20	[89 94 96 84]	4	MY-1A	5	22Rv1	9.25	4.65698
Q86Y79	PTRH1	20	[88 80 73 85]	4	MY-1A	20	22Rv1	18.5	5.67891
Q86Y79	PTRH1	20	[92 99 90 89]	4	MY-1B	5	22Rv1	7.5	3.90512
Q86Y79	PTRH1	20	[65 85 70 70]	4	MY-1B	20	22Rv1	27.5	7.5
Q86Y79	PTRH1	20	[ 82 80 71 108]	4	MY-3A	20	22Rv1	14.75	13.7727
Q86Y79	PTRH1	20	[72 78 98 78]	4	MY-3B	20	22Rv1	18.5	9.83616
Q86Y79	PTRH1	20	[102 137 96 83]	4	EV-98	20	22Rv1	-4.5	19.9812
Q86Y79	PTRH1	20	[84 85 73 72]	4	EV-96	50	22Rv1	21.5	6.0208
Q86Y79	PTRH1	20	[102 97 92 77]	4	EV-97	50	22Rv1	8	9.35414
Q86Y79	PTRH1	20	[88 99 96 95]	4	WX-02-23	50	22Rv1	5.5	4.03113
Q86Y79	PTRH1	20	[ 84 80 100 96]	4	WX-02-43	50	22Rv1	10	8.24621
Q86Y79	PTRH1	150	[108 104 90 96]	4	EV-98	20	22Rv1	0.5	6.98212
Q86Y79	PTRH1	150	[71 98 88 71]	4	EV-99	20	22Rv1	18	11.5542
Q86Y79	PTRH1	150	[94 92 89 83]	4	EV-96	20	22Rv1	10.5	4.15331
Q86Y79	PTRH1	150	[ 98 112 111 90]	4	EV-96	50	22Rv1	-2.75	9.20258
Q86Y79	PTRH1	150	[84 74 97 91]	4	EV-97	20	22Rv1	13.5	8.55862
Q86Y79	PTRH1	150	[ 87 97 97 118]	4	EV-97	50	22Rv1	0.25	11.2999
Q86Y79	PTRH1	150	[ 96 82 123 116]	4	WX-02-23	50	22Rv1	-4.25	16.2231
Q86Y79	PTRH1	150	[159 109 104 101]	4	WX-02-43	50	22Rv1	-18.25	23.6999
Q86Y79	PTRH1	179	[106 96 94 104]	4	MY-45A	5	22Rv1	0	5.09902
Q86Y79	PTRH1	179	[100 80 95 103]	4	MY-45B	5	22Rv1	5.5	8.8459
Q86Y79	PTRH1	179	[114 97 111 104]	4	MY-1A	5	22Rv1	-6.5	6.57647
Q86Y79	PTRH1	179	[103 90 90 101]	4	MY-1A	20	22Rv1	4	6.04152
Q86Y79	PTRH1	179	[102 106 96 84]	4	MY-1B	5	22Rv1	3	8.30662
Q86Y79	PTRH1	179	[103 95 107 88]	4	MY-1B	20	22Rv1	1.75	7.32718
Q86Y79	PTRH1	179	[ 88 93 84 100]	4	MY-3A	20	22Rv1	8.75	5.9739
Q86Y79	PTRH1	179	[66 93 97 82]	4	MY-3B	20	22Rv1	15.5	12.0104
Q86Y79	PTRH1	179	[ 94 86 113 92]	4	EV-98	20	22Rv1	3.75	10.1088
Q86Y79	PTRH1	179	[105 125 85 106]	4	EV-99	20	22Rv1	-5.25	14.1488
Q86Y79	PTRH1	179	[ 86 106 87 81]	4	EV-96	20	22Rv1	10	9.51315
Q86Y79	PTRH1	179	[ 99 95 101 113]	4	EV-96	50	22Rv1	-2	6.7082
Q86Y79	PTRH1	179	[106 126 84 75]	4	EV-97	20	22Rv1	2.25	19.829
Q86Y79	PTRH1	179	[109 83 98 98]	4	EV-97	50	22Rv1	3	9.24662
Q86Y79	PTRH1	179	[ 98 116 109 103]	4	WX-02-23	50	22Rv1	-6.5	6.72681
Q86Y79	PTRH1	179	[ 96 100 108 104]	4	WX-02-43	50	22Rv1	-2	4.47214
Q8WTS1	ABHD5	140	[ 90 107 84 87]	4	MY-1A	20	22Rv1	8	8.91628
Q8WTS1	ABHD5	140	[104 119 120 93]	4	MY-1B	20	22Rv1	-9	11.2027
Q8WTS1	ABHD5	140	[121 105 93 78]	4	MY-3A	20	22Rv1	0.75	15.7857
Q8WTS1	ABHD5	140	[147 99 129 104]	4	MY-3B	20	22Rv1	-19.75	19.4084
Q8WTS1	ABHD5	140	[82 80 86 99]	4	EV-98	20	22Rv1	13.25	7.3951
Q8WTS1	ABHD5	140	[134 142 92 93]	4	EV-99	20	22Rv1	-15.25	22.9279
Q8WTS1	ABHD5	140	[105 108 108 90]	4	EV-96	20	22Rv1	-2.75	7.46241
Q8WTS1	ABHD5	140	[ 97 96 102 85]	4	EV-97	20	22Rv1	5	6.20484
Q8WTS1	ABHD5	299	[112 92 105 89]	4	MY-45A	5	22Rv1	0.5	9.39415
Q8WTS1	ABHD5	299	[100 99 114 122]	4	MY-45B	5	22Rv1	-8.75	9.67923
Q8WTS1	ABHD5	299	[ 74 66 114 94]	4	MY-1A	5	22Rv1	13	18.6279
Q8WTS1	ABHD5	299	[73 56 51 71]	4	MY-1A	20	22Rv1	37.25	9.44391
Q8WTS1	ABHD5	299	[ 84 63 80 102]	4	MY-1B	5	22Rv1	17.75	13.8632
Q8WTS1	ABHD5	299	[ 90 105 105 59]	4	MY-1B	20	22Rv1	10.25	18.78
Q8WTS1	ABHD5	299	[122 119 69 90]	4	MY-3A	20	22Rv1	0	21.8289
Q8WTS1	ABHD5	299	[ 69 127 94 101]	4	MY-3B	20	22Rv1	2.25	20.6564
Q8WTS1	ABHD5	299	[107 81 86 105]	4	EV-96	50	22Rv1	5.25	11.41
Q8WTS1	ABHD5	299	[97 92 87 92]	4	EV-97	50	22Rv1	8	3.53553
Q8WTS1	ABHD5	299	[105 102 88 101]	4	WX-02-23	50	22Rv1	1	6.5192
Q8WTS1	ABHD5	299	[ 99 118 114 93]	4	WX-02-43	50	22Rv1	-6	10.3199
Q6ZNB6	NFXL1	212	[96 93 97 94]	4	MY-45A	5	22Rv1	5	1.58114
Q6ZNB6	NFXL1	212	[75 76 94 88]	4	MY-45B	5	22Rv1	16.75	8.04285
Q6ZNB6	NFXL1	212	[119 88 87 86]	4	MY-1A	5	22Rv1	5	13.8744
Q6ZNB6	NFXL1	212	[ 90 86 131 111]	4	MY-1A	20	22Rv1	-4.5	18.0069
Q6ZNB6	NFXL1	212	[104 98 109 106]	4	MY-1B	5	22Rv1	-4.25	4.02337
Q6ZNB6	NFXL1	212	[99 83 87 92]	4	MY-1B	20	22Rv1	9.75	5.9739
Q6ZNB6	NFXL1	212	[ 89 86 106 82]	4	MY-3A	20	22Rv1	9.25	9.14809
Q6ZNB6	NFXL1	212	[59 86 73 96]	4	MY-3B	20	22Rv1	21.5	13.9014
Q6ZNB6	NFXL1	212	[ 97 110 98 116]	4	EV-96	50	22Rv1	-5.25	8.04285
Q6ZNB6	NFXL1	212	[ 94 115 105 112]	4	EV-97	50	22Rv1	-6.5	8.07775
Q6ZNB6	NFXL1	212	[ 95 110 86 98]	4	WX-02-23	50	22Rv1	2.75	8.58414
Q6ZNB6	NFXL1	212	[106 99 117 125]	4	WX-02-43	50	22Rv1	-11.75	9.98436
Q6ZNB6	NFXL1	539	[ 93 107 86 114]	4	MY-45A	5	22Rv1	0	11.068
Q6ZNB6	NFXL1	539	[87 78 91 83]	4	MY-45B	5	22Rv1	15.25	4.81534
Q6ZNB6	NFXL1	539	[ 90 85 100 107]	4	MY-1A	5	22Rv1	4.5	8.55862
Q6ZNB6	NFXL1	539	[101 106 96 99]	4	MY-1B	5	22Rv1	-0.5	3.64005
Q6ZNB6	NFXL1	539	[109 97 115 106]	4	EV-96	50	22Rv1	-6.75	6.49519
Q6ZNB6	NFXL1	539	[92 78 84 88]	4	EV-97	50	22Rv1	14.5	5.17204
Q6ZNB6	NFXL1	539	[109 104 115 97]	4	WX-02-23	50	22Rv1	-6.25	6.60965
Q6ZNB6	NFXL1	539	[117 62 83 97]	4	WX-02-43	50	22Rv1	10.25	20.0671
Q6ZNB6	NFXL1	688	[ 96 92 104 104]	4	MY-45A	5	22Rv1	1	5.19615
Q6ZNB6	NFXL1	688	[ 90 103 93 98]	4	MY-45B	5	22Rv1	4	4.94975
Q6ZNB6	NFXL1	688	[100 99 100 113]	4	MY-1A	5	22Rv1	-3	5.78792
Q6ZNB6	NFXL1	688	[ 89 78 104 106]	4	MY-1A	20	22Rv1	5.75	11.4537
Q6ZNB6	NFXL1	688	[111 105 96 101]	4	MY-1B	5	22Rv1	-3.25	5.49432
Q6ZNB6	NFXL1	688	[100 79 85 83]	4	MY-1B	20	22Rv1	13.25	7.94906
Q6ZNB6	NFXL1	688	[93 79 88 94]	4	MY-3A	20	22Rv1	11.5	5.93717
Q6ZNB6	NFXL1	688	[87 80 80 91]	4	MY-3B	20	22Rv1	15.5	4.71699
Q6ZNB6	NFXL1	688	[ 90 112 104 97]	4	EV-98	20	22Rv1	-0.75	8.16624
Q6ZNB6	NFXL1	688	[96 88 86 94]	4	EV-99	20	22Rv1	9	4.12311
Q6ZNB6	NFXL1	688	[110 99 81 91]	4	EV-96	20	22Rv1	4.75	10.639
Q6ZNB6	NFXL1	688	[ 93 95 106 96]	4	EV-96	50	22Rv1	2.5	5.02494
Q6ZNB6	NFXL1	688	[78 98 96 96]	4	EV-97	20	22Rv1	8	8.12404
Q6ZNB6	NFXL1	688	[114 107 102 103]	4	EV-97	50	22Rv1	-6.5	4.71699
Q6ZNB6	NFXL1	688	[102 97 108 100]	4	WX-02-23	50	22Rv1	-1.75	4.02337
Q6ZNB6	NFXL1	688	[101 98 117 101]	4	WX-02-43	50	22Rv1	-4.25	7.46241
Q6ZNB6	NFXL1	701	[84 85 99 80]	4	MY-45A	5	22Rv1	13	7.17635
Q6ZNB6	NFXL1	701	[88 82 84 80]	4	MY-45B	5	22Rv1	16.5	2.95804
Q6ZNB6	NFXL1	701	[121 129 106 93]	4	MY-1A	5	22Rv1	-12.25	13.8451
Q6ZNB6	NFXL1	701	[73 94 80 76]	4	MY-1A	20	22Rv1	19.25	8.04285
Q6ZNB6	NFXL1	701	[ 91 80 102 101]	4	MY-1B	5	22Rv1	6.5	8.90225
Q6ZNB6	NFXL1	701	[99 93 87 64]	4	MY-1B	20	22Rv1	14.25	13.2547
Q6ZNB6	NFXL1	701	[83 84 51 74]	4	MY-3A	20	22Rv1	27	13.2853
Q6ZNB6	NFXL1	701	[78 46 99 50]	4	MY-3B	20	22Rv1	31.75	21.6145
Q6ZNB6	NFXL1	701	[106 94 96 90]	4	EV-96	50	22Rv1	3.5	5.89491
Q6ZNB6	NFXL1	701	[95 99 85 99]	4	EV-97	50	22Rv1	5.5	5.72276
Q6ZNB6	NFXL1	701	[ 88 108 99 93]	4	WX-02-23	50	22Rv1	3	7.44983
Q6ZNB6	NFXL1	701	[ 89 93 85 121]	4	WX-02-43	50	22Rv1	3	14.1421
Q6ZNB6	NFXL1	713	[111 117 105 78]	4	EV-96	50	22Rv1	-2.75	14.906
Q6ZNB6	NFXL1	713	[ 98 121 111 150]	4	EV-97	50	22Rv1	-20	19.1442
Q6ZNB6	NFXL1	713	[104 124 149 162]	4	WX-02-23	50	22Rv1	-34.75	22.3984
Q6ZNB6	NFXL1	713	[100 125 130 142]	4	WX-02-43	50	22Rv1	-24.25	15.3032
Q6ZNB6	NFXL1	717	[106 123 84 102]	4	MY-45A	5	22Rv1	-3.75	13.8632
Q6ZNB6	NFXL1	717	[ 88 120 80 96]	4	MY-45B	5	22Rv1	4	14.9666
Q6ZNB6	NFXL1	717	[161 120 108 98]	4	MY-1A	5	22Rv1	-21.75	23.9622
Q6ZNB6	NFXL1	717	[109 123 100 83]	4	MY-1B	5	22Rv1	-3.75	14.5151
Q6ZNB6	NFXL1	764	[84 89 90 75]	4	MY-45A	5	22Rv1	15.5	5.93717
Q6ZNB6	NFXL1	764	[81 81 95 81]	4	MY-45B	5	22Rv1	15.5	6.06218
Q6ZNB6	NFXL1	764	[ 76 102 124 99]	4	MY-1A	5	22Rv1	-0.25	17.0055
Q6ZNB6	NFXL1	764	[ 88 107 97 105]	4	MY-1B	5	22Rv1	0.75	7.49583
Q6ZNB6	NFXL1	764	[122 100 102 102]	4	EV-96	50	22Rv1	-6.5	8.9861
Q6ZNB6	NFXL1	764	[115 102 123 104]	4	EV-97	50	22Rv1	-11	8.51469
Q6ZNB6	NFXL1	764	[ 98 110 102 97]	4	WX-02-23	50	22Rv1	-1.75	5.11737
Q6ZNB6	NFXL1	764	[119 118 101 128]	4	WX-02-43	50	22Rv1	-16.5	9.75961
Q6ZNB6	NFXL1	765	[102 100 103 133]	4	MY-1A	20	22Rv1	-9.5	13.6107
Q6ZNB6	NFXL1	765	[101 119 103 106]	4	MY-1B	20	22Rv1	-7.25	7.01338
Q6ZNB6	NFXL1	765	[82 97 95 81]	4	MY-3A	20	22Rv1	11.25	7.29298
Q6ZNB6	NFXL1	765	[73 73 79 89]	4	MY-3B	20	22Rv1	21.5	6.53835
Q6ZNB6	NFXL1	765	[95 88 93 97]	4	EV-98	20	22Rv1	6.75	3.34477
Q6ZNB6	NFXL1	765	[92 73 72 94]	4	EV-99	20	22Rv1	17.25	10.2804
Q6ZNB6	NFXL1	765	[84 81 73 78]	4	EV-96	20	22Rv1	21	4.06202
Q6ZNB6	NFXL1	765	[101 111 95 93]	4	EV-96	50	22Rv1	0	7
Q6ZNB6	NFXL1	765	[85 90 62 74]	4	EV-97	20	22Rv1	22.25	10.779
Q6ZNB6	NFXL1	765	[ 99 81 125 86]	4	EV-97	50	22Rv1	2.25	17.0496
Q6ZNB6	NFXL1	765	[ 80 104 107 105]	4	WX-02-23	50	22Rv1	1	11.0227
Q6ZNB6	NFXL1	765	[ 95 92 99 108]	4	WX-02-43	50	22Rv1	1.5	6.0208
Q6ZNB6	NFXL1	775	[ 90 100 98 91]	4	MY-45A	5	22Rv1	5.25	4.3229
Q6ZNB6	NFXL1	775	[85 71 94 88]	4	MY-45B	5	22Rv1	15.5	8.44097
Q6ZNB6	NFXL1	775	[ 91 102 98 100]	4	MY-1A	5	22Rv1	2.25	4.14578
Q6ZNB6	NFXL1	775	[ 98 102 99 95]	4	MY-1B	5	22Rv1	1.5	2.5
Q6ZNB6	NFXL1	775	[107 81 133 125]	4	EV-98	20	22Rv1	-11.5	19.9687
Q6ZNB6	NFXL1	775	[139 89 129 129]	4	EV-99	20	22Rv1	-21.5	19.2029
Q6ZNB6	NFXL1	775	[117 114 82 86]	4	EV-96	50	22Rv1	0.25	15.8489
Q6ZNB6	NFXL1	775	[113 119 143 111]	4	EV-97	20	22Rv1	-21.5	12.7574
Q6ZNB6	NFXL1	775	[110 114 102 109]	4	EV-97	50	22Rv1	-8.75	4.3229
Q6ZNB6	NFXL1	775	[ 85 112 93 106]	4	WX-02-23	50	22Rv1	1	10.6066
Q6ZNB6	NFXL1	775	[ 84 106 102 106]	4	WX-02-43	50	22Rv1	0.5	9.0967
Q6ZNB6	NFXL1	811	[102 92 90 89]	4	MY-45A	5	22Rv1	6.75	5.16599
Q6ZNB6	NFXL1	811	[ 89 88 108 81]	4	MY-45B	5	22Rv1	8.5	10.0125
Q6ZNB6	NFXL1	811	[100 122 112 91]	4	MY-1A	5	22Rv1	-6.25	11.7553
Q6ZNB6	NFXL1	811	[ 92 114 97 92]	4	MY-1B	5	22Rv1	1.25	9.03811
Q6ZNB6	NFXL1	823	[92 90 92 88]	4	MY-45A	5	22Rv1	9.5	1.65831
Q6ZNB6	NFXL1	823	[82 77 89 86]	4	MY-45B	5	22Rv1	16.5	4.5
Q6ZNB6	NFXL1	823	[116 109 92 100]	4	MY-1A	5	22Rv1	-4.25	9.06573
Q6ZNB6	NFXL1	823	[ 87 114 92 98]	4	MY-1A	20	22Rv1	2.25	10.1581
Q6ZNB6	NFXL1	823	[99 99 88 96]	4	MY-1B	5	22Rv1	4.5	4.5
Q6ZNB6	NFXL1	823	[ 96 100 85 84]	4	MY-1B	20	22Rv1	8.75	6.90561
Q6ZNB6	NFXL1	823	[94 80 80 84]	4	MY-3A	20	22Rv1	15.5	5.72276
Q6ZNB6	NFXL1	823	[84 83 66 57]	4	MY-3B	20	22Rv1	27.5	11.4564
Q6ZNB6	NFXL1	823	[100 93 88 97]	4	EV-98	20	22Rv1	5.5	4.5
Q6ZNB6	NFXL1	823	[95 93 93 91]	4	EV-99	20	22Rv1	7	1.41421
Q6ZNB6	NFXL1	823	[88 87 94 90]	4	EV-96	20	22Rv1	10.25	2.68095
Q6ZNB6	NFXL1	823	[ 92 105 108 103]	4	EV-96	50	22Rv1	-2	6.04152
Q6ZNB6	NFXL1	823	[75 84 85 81]	4	EV-97	20	22Rv1	18.75	3.89711
Q6ZNB6	NFXL1	823	[104 98 95 113]	4	EV-97	50	22Rv1	-2.5	6.87386
Q6ZNB6	NFXL1	823	[111 89 111 92]	4	WX-02-23	50	22Rv1	-0.75	10.3047
Q6ZNB6	NFXL1	823	[107 103 101 97]	4	WX-02-43	50	22Rv1	-2	3.60555
Q9BT40	INPP5K	173	[107 103 80 67]	4	MY-1B	20	22Rv1	10.75	16.4678
Q9BT40	INPP5K	173	[ 91 116 101 101]	4	MY-3A	20	22Rv1	-2.25	8.92679
Q9BT40	INPP5K	173	[104 106 87 88]	4	MY-3B	20	22Rv1	3.75	8.78564
Q9BT40	INPP5K	173	[ 99 117 129 78]	4	EV-98	20	22Rv1	-5.75	19.2532
Q9BT40	INPP5K	173	[ 98 102 146 126]	4	EV-99	20	22Rv1	-18	19.3907
Q9BT40	INPP5K	173	[118 85 134 121]	4	EV-96	20	22Rv1	-14.5	18.0624
Q9BT40	INPP5K	173	[106 87 99 126]	4	EV-97	20	22Rv1	-4.5	14.151
Q9BT40	INPP5K	213	[ 94 104 99 100]	4	MY-45A	5	22Rv1	0.75	3.56195
Q9BT40	INPP5K	213	[ 90 102 100 91]	4	MY-45B	5	22Rv1	4.25	5.30919
Q9BT40	INPP5K	213	[96 96 96 96]	4	MY-1A	5	22Rv1	4	0
Q9BT40	INPP5K	213	[107 97 104 110]	4	MY-1B	5	22Rv1	-4.5	4.82183
Q9BT40	INPP5K	213	[ 97 110 112 103]	4	EV-98	20	22Rv1	-5.5	5.93717
Q9BT40	INPP5K	213	[ 97 99 91 111]	4	EV-99	20	22Rv1	0.5	7.26292
Q9BT40	INPP5K	213	[ 85 107 103 89]	4	EV-96	20	22Rv1	4	9.21954
Q9BT40	INPP5K	213	[ 84 108 94 88]	4	EV-96	50	22Rv1	6.5	9.0967
Q9BT40	INPP5K	213	[103 86 77 79]	4	EV-97	20	22Rv1	13.75	10.2317
Q9BT40	INPP5K	213	[106 104 83 101]	4	EV-97	50	22Rv1	1.5	9.12414
Q9BT40	INPP5K	213	[116 106 102 92]	4	WX-02-23	50	22Rv1	-4	8.60233
Q9BT40	INPP5K	213	[106 106 102 84]	4	WX-02-43	50	22Rv1	0.5	9.0967
Q9BT40	INPP5K	280	[117 133 92 137]	4	EV-96	50	22Rv1	-19.75	17.683
Q9BT40	INPP5K	280	[ 89 118 106 74]	4	EV-97	50	22Rv1	3.25	16.6939
Q9BT40	INPP5K	280	[116 109 80 116]	4	WX-02-23	50	22Rv1	-5.25	14.8556
Q6PII5	HAGHL	188	[ 90 150 106 90]	4	MY-1A	20	22Rv1	-9	24.5561
Q6PII5	HAGHL	188	[ 98 117 134 116]	4	MY-1B	20	22Rv1	-16.25	12.7353
Q6PII5	HAGHL	188	[102 109 122 112]	4	MY-3A	20	22Rv1	-11.25	7.1894
Q6PII5	HAGHL	188	[130 127 130 140]	4	MY-3B	20	22Rv1	-31.75	4.91808
Q6PII5	HAGHL	188	[ 86 120 73 102]	4	EV-98	20	22Rv1	4.75	17.5979
Q6PII5	HAGHL	188	[108 114 84 66]	4	EV-99	20	22Rv1	7	19.2094
Q6PII5	HAGHL	188	[ 91 120 114 92]	4	EV-96	20	22Rv1	-4.25	12.9301
Q6PII5	HAGHL	188	[91 90 92 94]	4	EV-96	50	22Rv1	8.25	1.47902
Q6PII5	HAGHL	188	[102 88 109 115]	4	EV-97	20	22Rv1	-3.5	10.0623
Q6PII5	HAGHL	188	[ 85 138 100 94]	4	EV-97	50	22Rv1	-4.25	20.2037
Q6PII5	HAGHL	188	[86 75 89 96]	4	WX-02-23	50	22Rv1	13.5	7.56637
Q6PII5	HAGHL	188	[104 102 105 78]	4	WX-02-43	50	22Rv1	2.75	11.1664
Q15633	TARBP2	263	[ 98 59 86 103]	4	EV-98	20	22Rv1	13.5	17.0367
Q15633	TARBP2	263	[ 98 100 91 104]	4	EV-99	20	22Rv1	1.75	4.71036
Q15633	TARBP2	263	[ 94 87 111 99]	4	EV-96	20	22Rv1	2.25	8.75714
Q15633	TARBP2	263	[101 104 107 91]	4	EV-97	20	22Rv1	-0.75	6.0156
Q15633	TARBP2	282	[117 99 109 96]	4	MY-45A	5	22Rv1	-5.25	8.3179
Q15633	TARBP2	282	[ 81 92 126 88]	4	MY-45B	5	22Rv1	3.25	17.3403
Q15633	TARBP2	282	[116 72 95 79]	4	MY-1A	5	22Rv1	9.5	16.9189
Q15633	TARBP2	282	[101 101 119 106]	4	MY-1B	5	22Rv1	-6.75	7.36122
Q15633	TARBP2	282	[103 136 99 118]	4	EV-98	20	22Rv1	-14	14.543
Q15633	TARBP2	282	[ 84 124 107 97]	4	EV-99	20	22Rv1	-3	14.6116
Q15633	TARBP2	282	[112 91 100 104]	4	EV-96	20	22Rv1	-1.75	7.56224
Q15633	TARBP2	282	[114 106 86 97]	4	EV-96	50	22Rv1	-0.75	10.4253
Q15633	TARBP2	282	[ 99 120 102 108]	4	EV-97	20	22Rv1	-7.25	8.04285
Q15633	TARBP2	282	[ 97 100 116 102]	4	EV-97	50	22Rv1	-3.75	7.29298
Q15633	TARBP2	282	[ 96 112 106 106]	4	WX-02-23	50	22Rv1	-5	5.74456
Q15633	TARBP2	282	[100 119 118 120]	4	WX-02-43	50	22Rv1	-14.25	8.25757
Q15633	TARBP2	294	[105 94 106 148]	4	MY-1A	20	22Rv1	-13.25	20.6079
Q15633	TARBP2	294	[108 78 104 122]	4	MY-1B	20	22Rv1	-3	15.906
Q15633	TARBP2	294	[ 82 101 103 110]	4	MY-3A	20	22Rv1	1	10.3682
Q15633	TARBP2	294	[ 86 103 120 100]	4	MY-3B	20	22Rv1	-2.25	12.0908
Q15633	TARBP2	295	[109 120 105 101]	4	EV-98	20	22Rv1	-8.75	7.08431
Q15633	TARBP2	295	[118 120 103 113]	4	EV-99	20	22Rv1	-13.5	6.57647
Q15633	TARBP2	295	[ 93 93 97 107]	4	EV-96	20	22Rv1	2.5	5.72276
Q15633	TARBP2	295	[102 102 101 92]	4	EV-96	50	22Rv1	0.75	4.20565
Q15633	TARBP2	295	[ 87 103 120 101]	4	EV-97	20	22Rv1	-2.75	11.7127
Q15633	TARBP2	295	[128 94 97 98]	4	EV-97	50	22Rv1	-4.25	13.7908
Q15633	TARBP2	295	[ 85 125 104 103]	4	WX-02-23	50	22Rv1	-4.25	14.1664
Q15633	TARBP2	295	[ 92 127 97 90]	4	WX-02-43	50	22Rv1	-1.5	14.9416
Q9HC21	SLC25A19	268	[ 92 85 101 87]	4	MY-1A	20	22Rv1	8.75	6.1796
Q9HC21	SLC25A19	268	[68 63 87 86]	4	MY-1B	20	22Rv1	24	10.6536
Q9HC21	SLC25A19	268	[ 86 87 107 88]	4	MY-3A	20	22Rv1	8	8.68907
Q9HC21	SLC25A19	268	[83 76 80 70]	4	MY-3B	20	22Rv1	22.75	4.86698
Q9HC21	SLC25A19	268	[82 94 94 74]	4	EV-96	50	22Rv1	14	8.48528
Q9HC21	SLC25A19	268	[ 98 91 95 111]	4	EV-97	50	22Rv1	1.25	7.49583
Q9HC21	SLC25A19	268	[ 84 103 90 96]	4	WX-02-23	50	22Rv1	6.75	7.04894
Q9HC21	SLC25A19	268	[108 99 91 115]	4	WX-02-43	50	22Rv1	-3.25	9.06573
Q9BVV7	TIMM21	3	[133 116 115 107]	4	EV-98	20	22Rv1	-17.75	9.47035
Q9BVV7	TIMM21	3	[ 98 103 97 119]	4	EV-99	20	22Rv1	-4.25	8.81405
Q9BVV7	TIMM21	3	[102 115 122 115]	4	EV-96	20	22Rv1	-13.5	7.22842
Q9BVV7	TIMM21	3	[ 77 109 104 115]	4	EV-97	20	22Rv1	-1.25	14.5323
Q9BVV7	TIMM21	192	[ 99 124 99 105]	4	MY-45A	5	22Rv1	-6.75	10.2561
Q9BVV7	TIMM21	192	[ 94 101 128 111]	4	MY-45B	5	22Rv1	-8.5	12.7769
Q9BVV7	TIMM21	192	[ 99 97 91 115]	4	MY-1A	5	22Rv1	-0.5	8.87412
Q9BVV7	TIMM21	192	[110 107 103 99]	4	MY-1A	20	22Rv1	-4.75	4.14578
Q9BVV7	TIMM21	192	[104 91 124 101]	4	MY-1B	5	22Rv1	-5	11.9791
Q9BVV7	TIMM21	192	[104 92 114 108]	4	MY-1B	20	22Rv1	-4.5	8.04674
Q9BVV7	TIMM21	192	[102 91 78 84]	4	MY-3A	20	22Rv1	11.25	8.92679
Q9BVV7	TIMM21	192	[ 92 82 100 140]	4	MY-3B	20	22Rv1	-3.5	22.017
Q9BVV7	TIMM21	192	[103 91 124 102]	4	EV-98	20	22Rv1	-5	11.9373
Q9BVV7	TIMM21	192	[ 79 92 96 102]	4	EV-99	20	22Rv1	7.75	8.43727
Q9BVV7	TIMM21	192	[ 97 79 102 102]	4	EV-96	20	22Rv1	5	9.46044
Q9BVV7	TIMM21	192	[ 98 89 100 89]	4	EV-96	50	22Rv1	6	5.04975
Q9BVV7	TIMM21	192	[78 84 86 92]	4	EV-97	20	22Rv1	15	5
Q9BVV7	TIMM21	192	[ 98 112 100 107]	4	EV-97	50	22Rv1	-4.25	5.58458
Q9BVV7	TIMM21	192	[107 97 100 106]	4	WX-02-23	50	22Rv1	-2.5	4.15331
Q9BVV7	TIMM21	192	[ 99 108 104 103]	4	WX-02-43	50	22Rv1	-3.5	3.20156
Q9ULJ3	ZBTB21	129	[ 97 105 99 94]	4	MY-45A	5	22Rv1	1.25	4.02337
Q9ULJ3	ZBTB21	129	[ 96 108 116 110]	4	MY-45B	5	22Rv1	-7.5	7.26292
Q9ULJ3	ZBTB21	129	[102 92 80 103]	4	MY-1A	5	22Rv1	5.75	9.28372
Q9ULJ3	ZBTB21	129	[ 84 100 84 86]	4	MY-1A	20	22Rv1	11.5	6.68954
Q9ULJ3	ZBTB21	129	[106 70 102 92]	4	MY-1B	5	22Rv1	7.5	13.9553
Q9ULJ3	ZBTB21	129	[ 88 100 104 80]	4	MY-1B	20	22Rv1	7	9.53939
Q9ULJ3	ZBTB21	129	[100 116 96 88]	4	MY-3A	20	22Rv1	0	10.198
Q9ULJ3	ZBTB21	129	[100 94 86 108]	4	MY-3B	20	22Rv1	3	8.06226
Q9ULJ3	ZBTB21	129	[72 80 98 90]	4	EV-98	20	22Rv1	15	9.84886
Q9ULJ3	ZBTB21	129	[ 96 92 107 57]	4	EV-99	20	22Rv1	12	18.7216
Q9ULJ3	ZBTB21	129	[ 98 102 76 94]	4	EV-96	20	22Rv1	7.5	9.9373
Q9ULJ3	ZBTB21	129	[ 96 112 94 108]	4	EV-97	20	22Rv1	-2.5	7.66485
Q9ULJ3	ZBTB21	152	[114 111 93 99]	4	MY-45A	5	22Rv1	-4.25	8.58414
Q9ULJ3	ZBTB21	152	[107 123 115 99]	4	MY-45B	5	22Rv1	-11	8.94427
Q9ULJ3	ZBTB21	152	[112 95 86 83]	4	MY-1A	5	22Rv1	6	11.2916
Q9ULJ3	ZBTB21	152	[ 98 98 91 119]	4	MY-1A	20	22Rv1	-1.5	10.5
Q9ULJ3	ZBTB21	152	[ 89 100 96 111]	4	MY-1B	5	22Rv1	1	7.96869
Q9ULJ3	ZBTB21	152	[ 86 86 76 129]	4	MY-1B	20	22Rv1	5.75	20.4741
Q9ULJ3	ZBTB21	152	[100 109 93 98]	4	MY-3A	20	22Rv1	0	5.78792
Q9ULJ3	ZBTB21	152	[ 86 92 122 132]	4	MY-3B	20	22Rv1	-8	19.4422
Q9ULJ3	ZBTB21	152	[104 147 116 148]	4	EV-98	20	22Rv1	-28.75	19.2273
Q9ULJ3	ZBTB21	152	[142 83 106 106]	4	EV-99	20	22Rv1	-9.25	21.1113
Q9ULJ3	ZBTB21	283	[ 97 94 103 93]	4	MY-1A	20	22Rv1	3.25	3.89711
Q9ULJ3	ZBTB21	283	[117 82 118 84]	4	MY-1B	20	22Rv1	-0.25	17.2681
Q9ULJ3	ZBTB21	283	[ 87 111 93 107]	4	MY-3A	20	22Rv1	0.5	9.83616
Q9ULJ3	ZBTB21	283	[ 98 137 85 105]	4	MY-3B	20	22Rv1	-6.25	19.1491
Q9ULJ3	ZBTB21	378	[108 104 108 108]	4	MY-45A	5	22Rv1	-7	1.73205
Q9ULJ3	ZBTB21	378	[116 106 112 114]	4	MY-45B	5	22Rv1	-12	3.74166
Q9ULJ3	ZBTB21	378	[78 96 92 93]	4	MY-1A	5	22Rv1	10.25	6.94172
Q9ULJ3	ZBTB21	378	[ 99 104 102 96]	4	MY-1B	5	22Rv1	-0.25	3.03109
Q71F23	CENPU	38	[ 99 108 92 106]	4	MY-45A	5	22Rv1	-1.25	6.2998
Q71F23	CENPU	38	[110 106 114 92]	4	MY-45B	5	22Rv1	-5.5	8.29156
Q71F23	CENPU	38	[101 110 100 108]	4	MY-1A	5	22Rv1	-4.75	4.3229
Q71F23	CENPU	38	[ 85 103 90 84]	4	MY-1A	20	22Rv1	9.5	7.56637
Q71F23	CENPU	38	[120 107 117 86]	4	MY-1B	5	22Rv1	-7.5	13.3135
Q71F23	CENPU	38	[97 93 89 89]	4	MY-1B	20	22Rv1	8	3.31662
Q71F23	CENPU	38	[ 96 119 120 87]	4	MY-3A	20	22Rv1	-5.5	14.3614
Q71F23	CENPU	38	[ 75 87 107 63]	4	MY-3B	20	22Rv1	17	16.2481
Q71F23	CENPU	38	[105 68 88 86]	4	EV-96	50	22Rv1	13.25	13.103
Q71F23	CENPU	38	[97 97 93 90]	4	EV-97	50	22Rv1	5.75	2.94746
Q71F23	CENPU	38	[ 84 91 105 89]	4	WX-02-23	50	22Rv1	7.75	7.79022
Q71F23	CENPU	38	[107 84 95 87]	4	WX-02-43	50	22Rv1	6.75	8.89874
Q6IQ20	NAPEPLD	288	[101 105 112 100]	4	MY-45A	5	22Rv1	-4.5	4.71699
Q6IQ20	NAPEPLD	288	[ 93 105 96 100]	4	MY-45B	5	22Rv1	1.5	4.5
Q6IQ20	NAPEPLD	288	[115 92 104 107]	4	MY-1A	5	22Rv1	-4.5	8.26136
Q6IQ20	NAPEPLD	288	[100 94 89 103]	4	MY-1B	5	22Rv1	3.5	5.40833
Q96RY7	IFT140	917	[ 76 120 96 86]	4	MY-45A	5	22Rv1	5.5	16.3325
Q96RY7	IFT140	917	[ 99 105 117 95]	4	MY-1A	20	22Rv1	-4	8.30662
Q96RY7	IFT140	917	[110 81 104 150]	4	MY-1B	5	22Rv1	-11.25	24.8533
Q96RY7	IFT140	917	[ 87 121 124 99]	4	MY-1B	20	22Rv1	-7.75	15.3847
Q96RY7	IFT140	917	[102 99 107 116]	4	MY-3A	20	22Rv1	-6	6.44205
Q96RY7	IFT140	917	[103 125 109 119]	4	MY-3B	20	22Rv1	-14	8.544
O43303	CCP110	436	[ 99 93 110 99]	4	EV-96	50	22Rv1	-0.25	6.13901
O43303	CCP110	436	[111 112 98 102]	4	EV-97	50	22Rv1	-5.75	5.93191
O43303	CCP110	436	[ 97 103 95 96]	4	WX-02-23	50	22Rv1	2.25	3.11247
O43303	CCP110	436	[101 91 94 95]	4	WX-02-43	50	22Rv1	4.75	3.63146
Q9Y2I9	TBC1D30	617	[112 106 106 82]	4	MY-45A	5	22Rv1	-1.5	11.5217
Q9Y2I9	TBC1D30	617	[110 100 104 92]	4	MY-45B	5	22Rv1	-1.5	6.53835
Q9Y2I9	TBC1D30	617	[110 96 113 98]	4	MY-1A	5	22Rv1	-4.25	7.36122
Q9Y2I9	TBC1D30	617	[ 85 85 93 101]	4	MY-1A	20	22Rv1	9	6.63325
Q9Y2I9	TBC1D30	617	[100 118 110 97]	4	MY-1B	5	22Rv1	-6.25	8.3179
Q9Y2I9	TBC1D30	617	[ 89 80 96 106]	4	MY-1B	20	22Rv1	7.25	9.523
Q9Y2I9	TBC1D30	617	[ 89 102 107 100]	4	MY-3A	20	22Rv1	0.5	6.57647
Q9Y2I9	TBC1D30	617	[108 85 94 98]	4	MY-3B	20	22Rv1	3.75	8.25757
Q9Y2I9	TBC1D30	617	[ 93 86 107 95]	4	EV-96	50	22Rv1	4.75	7.56224
Q9Y2I9	TBC1D30	617	[ 80 90 108 102]	4	EV-97	50	22Rv1	5	10.8167
Q9Y2I9	TBC1D30	617	[ 90 110 91 93]	4	WX-02-23	50	22Rv1	4	8.15475
Q9Y2I9	TBC1D30	617	[ 98 107 98 93]	4	WX-02-43	50	22Rv1	1	5.04975
Q9Y2I9	TBC1D30	777	[110 108 94 97]	4	MY-45A	5	22Rv1	-2.25	6.86932
Q9Y2I9	TBC1D30	777	[ 77 96 101 97]	4	MY-45B	5	22Rv1	7.25	9.28372
Q9Y2I9	TBC1D30	777	[123 94 112 97]	4	MY-1A	5	22Rv1	-6.5	11.7154
Q9Y2I9	TBC1D30	777	[110 97 129 125]	4	MY-1B	5	22Rv1	-15.25	12.696
Q9Y2I9	TBC1D30	777	[ 92 78 109 102]	4	EV-98	20	22Rv1	4.75	11.6485
Q9Y2I9	TBC1D30	777	[ 74 97 132 101]	4	EV-99	20	22Rv1	-1	20.6519
Q9Y2I9	TBC1D30	777	[128 131 86 108]	4	EV-96	20	22Rv1	-13.25	18.0468
Q9Y2I9	TBC1D30	777	[101 124 91 127]	4	EV-97	20	22Rv1	-10.75	15.2049
Q9Y2I9	TBC1D30	841	[105 88 97 129]	4	MY-45A	5	22Rv1	-4.75	15.2377
Q9Y2I9	TBC1D30	841	[115 111 96 108]	4	MY-45B	5	22Rv1	-7.5	7.08872
Q9Y2I9	TBC1D30	841	[123 126 110 95]	4	MY-1A	5	22Rv1	-13.5	12.2577
Q9Y2I9	TBC1D30	841	[ 76 101 96 86]	4	MY-1A	20	22Rv1	10.25	9.60143
Q9Y2I9	TBC1D30	841	[138 83 104 99]	4	MY-1B	5	22Rv1	-6	20.0375
Q9Y2I9	TBC1D30	841	[ 99 103 102 92]	4	MY-1B	20	22Rv1	1	4.30116
Q9Y2I9	TBC1D30	841	[ 98 103 104 108]	4	MY-3A	20	22Rv1	-3.25	3.56195
Q9Y2I9	TBC1D30	841	[ 85 76 116 112]	4	MY-3B	20	22Rv1	2.75	17.1081
Q9Y2I9	TBC1D30	841	[ 91 117 91 96]	4	EV-98	20	22Rv1	1.25	10.7325
Q9Y2I9	TBC1D30	841	[105 122 83 109]	4	EV-99	20	22Rv1	-4.75	14.0423
Q9Y2I9	TBC1D30	841	[90 94 87 88]	4	EV-96	20	22Rv1	10.25	2.68095
Q9Y2I9	TBC1D30	841	[108 105 111 110]	4	EV-97	20	22Rv1	-8.5	2.29129
Q9Y2I9	TBC1D30	845	[ 82 98 102 64]	4	MY-1A	20	22Rv1	13.5	14.9917
Q9Y2I9	TBC1D30	845	[115 111 93 113]	4	MY-1B	20	22Rv1	-8	8.77496
Q9Y2I9	TBC1D30	845	[98 90 73 89]	4	MY-3A	20	22Rv1	12.5	9.06918
Q9Y2I9	TBC1D30	845	[ 82 77 121 116]	4	MY-3B	20	22Rv1	1	19.6596
Q6P280	ZNF529	378	[116 108 103 103]	4	MY-45A	5	22Rv1	-7.5	5.31507
Q6P280	ZNF529	378	[100 110 108 116]	4	MY-45B	5	22Rv1	-8.5	5.72276
Q6P280	ZNF529	378	[123 99 87 100]	4	MY-1A	5	22Rv1	-2.25	13.0264
Q6P280	ZNF529	378	[107 118 107 98]	4	MY-1B	5	22Rv1	-7.5	7.08872
Q6P280	ZNF529	378	[132 91 111 103]	4	EV-96	50	22Rv1	-9.25	14.9395
Q6P280	ZNF529	378	[ 94 95 103 141]	4	EV-97	50	22Rv1	-8.25	19.2273
Q6P280	ZNF529	378	[ 99 111 80 92]	4	WX-02-23	50	22Rv1	4.5	11.2361
Q6P280	ZNF529	378	[ 98 106 93 77]	4	WX-02-43	50	22Rv1	6.5	10.5948
O60930	RNASEH1	191	[ 73 82 114 93]	4	EV-96	50	22Rv1	9.5	15.3052
O60930	RNASEH1	191	[ 79 133 86 72]	4	EV-97	50	22Rv1	7.5	23.9008
O60930	RNASEH1	191	[106 87 87 66]	4	WX-02-23	50	22Rv1	13.5	14.151
O60930	RNASEH1	191	[ 81 124 94 116]	4	WX-02-43	50	22Rv1	-3.75	17.1227
Q92766	RREB1	219	[74 81 92 88]	4	MY-1A	20	22Rv1	16.25	6.86932
Q92766	RREB1	219	[108 101 80 92]	4	MY-1B	20	22Rv1	4.75	10.4732
Q92766	RREB1	219	[ 90 102 102 100]	4	MY-3A	20	22Rv1	1.5	4.97494
Q92766	RREB1	219	[68 76 78 76]	4	MY-3B	20	22Rv1	25.5	3.84057
Q92766	RREB1	219	[ 97 105 99 108]	4	EV-98	20	22Rv1	-2.25	4.43706
Q92766	RREB1	219	[ 96 92 100 85]	4	EV-99	20	22Rv1	6.75	5.53963
Q92766	RREB1	219	[ 71 102 99 90]	4	EV-96	20	22Rv1	9.5	12.0934
Q92766	RREB1	219	[108 111 75 123]	4	EV-96	50	22Rv1	-4.25	17.7957
Q92766	RREB1	219	[84 75 72 84]	4	EV-97	20	22Rv1	21.25	5.35607
Q92766	RREB1	219	[100 118 113 76]	4	EV-97	50	22Rv1	-1.75	16.2538
Q92766	RREB1	219	[ 65 106 98 124]	4	WX-02-23	50	22Rv1	1.75	21.3819
Q92766	RREB1	219	[ 95 61 119 104]	4	WX-02-43	50	22Rv1	5.25	21.2882
Q92766	RREB1	309	[ 94 102 94 89]	4	MY-45A	5	22Rv1	5.25	4.65698
Q92766	RREB1	309	[113 80 103 86]	4	MY-45B	5	22Rv1	4.5	13.1624
Q92766	RREB1	309	[ 77 126 107 99]	4	MY-1A	5	22Rv1	-2.25	17.5695
Q92766	RREB1	309	[100 107 96 96]	4	MY-1B	5	22Rv1	0.25	4.49305
Q92766	RREB1	329	[ 83 94 94 107]	4	MY-45A	5	22Rv1	5.5	8.5
Q92766	RREB1	329	[91 96 95 91]	4	MY-45B	5	22Rv1	6.75	2.27761
Q92766	RREB1	329	[70 98 98 69]	4	MY-1A	5	22Rv1	16.25	14.2544
Q92766	RREB1	329	[69 65 48 59]	4	MY-1A	20	22Rv1	39.75	7.91754
Q92766	RREB1	329	[102 62 69 79]	4	MY-1B	5	22Rv1	22	15.1162
Q92766	RREB1	329	[53 50 66 48]	4	MY-1B	20	22Rv1	45.75	7.01338
Q92766	RREB1	329	[89 75 74 96]	4	MY-3A	20	22Rv1	16.5	9.34077
Q92766	RREB1	329	[54 66 70 69]	4	MY-3B	20	22Rv1	35.25	6.37868
Q92766	RREB1	329	[115 94 105 84]	4	EV-98	20	22Rv1	0.5	11.6297
Q92766	RREB1	329	[ 76 100 86 100]	4	EV-99	20	22Rv1	9.5	10.1366
Q92766	RREB1	329	[96 68 98 79]	4	EV-96	20	22Rv1	14.75	12.3971
Q92766	RREB1	329	[100 95 90 101]	4	EV-96	50	22Rv1	3.5	4.38748
Q92766	RREB1	329	[94 72 82 89]	4	EV-97	20	22Rv1	15.75	8.25757
Q92766	RREB1	329	[ 74 114 99 72]	4	EV-97	50	22Rv1	10.25	17.5837
Q92766	RREB1	329	[66 93 94 87]	4	WX-02-23	50	22Rv1	15	11.2916
Q92766	RREB1	329	[ 87 90 97 115]	4	WX-02-43	50	22Rv1	2.75	10.8714
Q92766	RREB1	537	[94 92 96 87]	4	MY-45A	5	22Rv1	7.75	3.34477
Q92766	RREB1	537	[87 90 94 88]	4	MY-45B	5	22Rv1	10.25	2.68095
Q92766	RREB1	537	[104 84 98 89]	4	MY-1A	5	22Rv1	6.25	7.75806
Q92766	RREB1	537	[ 83 106 114 109]	4	MY-1A	20	22Rv1	-3	11.8954
Q92766	RREB1	537	[ 92 103 84 94]	4	MY-1B	5	22Rv1	6.75	6.75925
Q92766	RREB1	537	[ 82 130 74 119]	4	MY-1B	20	22Rv1	-1.25	23.7421
Q92766	RREB1	537	[113 84 135 111]	4	MY-3A	20	22Rv1	-10.75	18.0883
Q92766	RREB1	537	[ 83 94 105 95]	4	MY-3B	20	22Rv1	5.75	7.79022
Q92766	RREB1	645	[ 91 86 103 103]	4	EV-96	50	22Rv1	4.25	7.46241
Q92766	RREB1	645	[128 114 102 103]	4	EV-97	50	22Rv1	-11.75	10.497
Q92766	RREB1	645	[106 101 75 93]	4	WX-02-23	50	22Rv1	6.25	11.7766
Q92766	RREB1	645	[103 115 93 113]	4	WX-02-43	50	22Rv1	-6	8.77496
Q92766	RREB1	1242	[ 96 104 103 104]	4	MY-45A	5	22Rv1	-1.75	3.34477
Q92766	RREB1	1242	[ 92 87 91 105]	4	MY-45B	5	22Rv1	6.25	6.75925
Q92766	RREB1	1242	[113 93 92 110]	4	MY-1A	5	22Rv1	-2	9.56556
Q92766	RREB1	1242	[107 80 101 100]	4	MY-1A	20	22Rv1	3	10.1735
Q92766	RREB1	1242	[101 100 100 101]	4	MY-1B	5	22Rv1	-0.5	0.5
Q92766	RREB1	1242	[106 104 102 120]	4	MY-1B	20	22Rv1	-8	7.07107
Q92766	RREB1	1242	[103 90 95 111]	4	MY-3A	20	22Rv1	0.25	7.98044
Q92766	RREB1	1242	[75 72 67 68]	4	MY-3B	20	22Rv1	29.5	3.20156
Q92766	RREB1	1248	[ 92 119 59 104]	4	EV-96	50	22Rv1	6.5	22.0964
Q92766	RREB1	1248	[ 97 96 76 103]	4	EV-97	50	22Rv1	7	10.1735
Q92766	RREB1	1248	[91 64 95 84]	4	WX-02-23	50	22Rv1	16.5	11.9269
Q92766	RREB1	1248	[ 81 119 78 113]	4	WX-02-43	50	22Rv1	2.25	18.4035
Q92766	RREB1	1251	[105 100 97 94]	4	MY-45A	5	22Rv1	1	4.06202
Q92766	RREB1	1251	[101 94 101 95]	4	MY-45B	5	22Rv1	2.25	3.26917
Q92766	RREB1	1251	[ 97 107 109 114]	4	MY-1A	5	22Rv1	-6.75	6.1796
Q92766	RREB1	1251	[126 119 83 99]	4	MY-1A	20	22Rv1	-6.75	16.9171
Q92766	RREB1	1251	[106 94 95 92]	4	MY-1B	5	22Rv1	3.25	5.44862
Q92766	RREB1	1251	[118 116 120 111]	4	MY-1B	20	22Rv1	-16.25	3.34477
Q92766	RREB1	1251	[104 114 124 88]	4	MY-3A	20	22Rv1	-7.5	13.2947
Q92766	RREB1	1251	[ 91 133 93 96]	4	MY-3B	20	22Rv1	-3.25	17.2681
Q92766	RREB1	1251	[119 103 92 125]	4	EV-96	20	22Rv1	-9.75	13.0264
Q92766	RREB1	1251	[ 76 122 116 95]	4	EV-96	50	22Rv1	-2.25	18.1711
Q92766	RREB1	1251	[ 74 95 89 129]	4	EV-97	20	22Rv1	3.25	20.1293
Q92766	RREB1	1251	[111 118 122 91]	4	EV-97	50	22Rv1	-10.5	11.9269
Q92766	RREB1	1629	[ 86 96 97 101]	4	MY-1A	20	22Rv1	5	5.52268
Q92766	RREB1	1629	[106 102 96 108]	4	MY-1B	20	22Rv1	-3	4.58258
Q92766	RREB1	1629	[101 96 88 90]	4	MY-3A	20	22Rv1	6.25	5.11737
Q92766	RREB1	1629	[ 90 84 95 105]	4	MY-3B	20	22Rv1	6.5	7.6974
Q96IF1	AJUBA	270	[132 113 149 110]	4	MY-1B	20	22Rv1	-26	15.7321
Q96IF1	AJUBA	270	[129 166 123 138]	4	MY-3A	20	22Rv1	-39	16.4773
Q96IF1	AJUBA	270	[159 179 163 164]	4	MY-3B	20	22Rv1	-66.25	7.59523
Q9ULG1	INO80	108	[ 95 111 102 83]	4	MY-45A	5	22Rv1	2.25	10.2317
Q9ULG1	INO80	108	[106 78 96 92]	4	MY-45B	5	22Rv1	7	10.0499
Q9ULG1	INO80	108	[85 97 79 88]	4	MY-1A	5	22Rv1	12.75	6.49519
Q9ULG1	INO80	108	[110 88 87 84]	4	MY-1A	20	22Rv1	7.75	10.3531
Q9ULG1	INO80	108	[ 89 98 115 114]	4	MY-1B	5	22Rv1	-4	10.9772
Q9ULG1	INO80	108	[117 78 84 94]	4	MY-1B	20	22Rv1	6.75	14.8556
Q9ULG1	INO80	108	[ 89 89 88 110]	4	MY-3A	20	22Rv1	6	9.24662
Q9ULG1	INO80	108	[ 76 94 119 65]	4	MY-3B	20	22Rv1	11.5	20.4267
Q9ULG1	INO80	108	[121 59 91 116]	4	EV-98	20	22Rv1	3.25	24.5802
Q9ULG1	INO80	108	[ 72 87 37 102]	4	EV-96	20	22Rv1	25.5	24.1091
Q9ULG1	INO80	108	[60 78 68 64]	4	EV-96	50	22Rv1	32.5	6.68954
Q9ULG1	INO80	108	[106 94 95 78]	4	EV-97	50	22Rv1	6.75	9.98436
Q9ULG1	INO80	108	[76 87 86 88]	4	WX-02-23	50	22Rv1	15.75	4.81534
Q9ULG1	INO80	108	[96 94 84 85]	4	WX-02-43	50	22Rv1	10.25	5.30919
Q9ULG1	INO80	673	[70 88 87 87]	4	MY-45A	5	22Rv1	17	7.51665
Q9ULG1	INO80	673	[91 79 90 85]	4	MY-45B	5	22Rv1	13.75	4.76314
Q9ULG1	INO80	673	[89 87 94 92]	4	MY-1A	5	22Rv1	9.5	2.69258
Q9ULG1	INO80	673	[85 97 92 85]	4	MY-1B	5	22Rv1	10.25	5.06828
Q9ULG1	INO80	816	[ 84 102 84 78]	4	MY-45A	5	22Rv1	13	9
Q9ULG1	INO80	816	[ 84 101 88 89]	4	MY-45B	5	22Rv1	9.5	6.34429
Q9ULG1	INO80	816	[ 80 100 97 109]	4	MY-1A	5	22Rv1	3.5	10.5
Q9ULG1	INO80	816	[82 93 92 91]	4	MY-1B	5	22Rv1	10.5	4.38748
Q9ULG1	INO80	965	[129 83 62 101]	4	MY-1B	20	22Rv1	6.25	24.5904
Q9ULG1	INO80	965	[ 82 79 137 102]	4	MY-3A	20	22Rv1	0	23.1193
Q9ULG1	INO80	1001	[119 89 109 125]	4	MY-45A	5	22Rv1	-10.5	13.6657
Q9ULG1	INO80	1001	[ 94 77 105 94]	4	MY-45B	5	22Rv1	7.5	10.0125
Q9ULG1	INO80	1001	[ 87 131 117 98]	4	MY-1A	5	22Rv1	-8.25	16.9614
Q9ULG1	INO80	1001	[150 106 104 93]	4	MY-1A	20	22Rv1	-13.25	21.7873
Q9ULG1	INO80	1001	[110 86 131 106]	4	MY-1B	5	22Rv1	-8.25	15.9746
Q9ULG1	INO80	1001	[ 82 101 119 91]	4	MY-1B	20	22Rv1	1.75	13.7364
Q9ULG1	INO80	1001	[96 90 76 93]	4	MY-3A	20	22Rv1	11.25	7.66078
Q9ULG1	INO80	1001	[86 75 92 77]	4	MY-3B	20	22Rv1	17.5	6.87386
Q9ULG1	INO80	1011	[108 111 102 136]	4	MY-45A	5	22Rv1	-14.25	12.9687
Q9ULG1	INO80	1011	[118 118 116 118]	4	MY-45B	5	22Rv1	-17.5	0.866025
Q9ULG1	INO80	1011	[135 124 122 106]	4	MY-1A	5	22Rv1	-21.75	10.3531
Q9ULG1	INO80	1011	[128 144 120 122]	4	MY-1B	5	22Rv1	-28.5	9.42072
Q9ULG1	INO80	1026	[ 99 74 106 89]	4	MY-45A	5	22Rv1	8	12.0208
Q9ULG1	INO80	1026	[ 72 106 82 75]	4	MY-45B	5	22Rv1	16.25	13.3487
Q9ULG1	INO80	1026	[ 86 108 117 89]	4	MY-1A	5	22Rv1	0	12.9422
Q9ULG1	INO80	1026	[111 96 128 101]	4	MY-1A	20	22Rv1	-9	12.227
Q9ULG1	INO80	1026	[ 87 84 87 102]	4	MY-1B	5	22Rv1	10	7.03562
Q9ULG1	INO80	1026	[ 93 112 127 117]	4	MY-1B	20	22Rv1	-12.25	12.3567
Q9ULG1	INO80	1026	[103 98 107 98]	4	MY-3A	20	22Rv1	-1.5	3.77492
Q9ULG1	INO80	1026	[ 66 105 117 88]	4	MY-3B	20	22Rv1	6	19.1703
Q9ULG1	INO80	1026	[ 99 113 115 112]	4	EV-96	50	22Rv1	-9.75	6.2998
Q9ULG1	INO80	1026	[108 107 94 97]	4	EV-97	50	22Rv1	-1.5	6.10328
Q9ULG1	INO80	1026	[105 111 102 90]	4	WX-02-23	50	22Rv1	-2	7.64853
Q9ULG1	INO80	1026	[111 86 117 113]	4	WX-02-43	50	22Rv1	-6.75	12.1732
Q9UHJ3	SFMBT1	528	[ 99 94 124 134]	4	MY-45A	5	22Rv1	-12.75	16.7239
Q9UHJ3	SFMBT1	528	[97 93 84 75]	4	MY-45B	5	22Rv1	12.75	8.49632
Q9UHJ3	SFMBT1	528	[ 95 93 113 107]	4	MY-1A	5	22Rv1	-2	8.30662
Q9UHJ3	SFMBT1	659	[101 96 64 102]	4	MY-1A	20	22Rv1	9.25	15.6105
Q9UHJ3	SFMBT1	659	[ 93 140 98 86]	4	MY-3A	20	22Rv1	-4.25	21.0758
Q9UHJ3	SFMBT1	659	[ 80 102 101 67]	4	MY-3B	20	22Rv1	12.5	14.7394
Q9NW75	GPATCH2	59	[118 118 116 100]	4	MY-45A	5	22Rv1	-13	7.54983
Q9NW75	GPATCH2	59	[128 118 138 116]	4	MY-45B	5	22Rv1	-25	8.77496
Q9NW75	GPATCH2	59	[ 98 105 100 91]	4	MY-1A	5	22Rv1	1.5	5.02494
Q9NW75	GPATCH2	59	[ 84 120 120 147]	4	MY-1A	20	22Rv1	-17.75	22.3872
Q9NW75	GPATCH2	59	[111 109 116 107]	4	MY-1B	5	22Rv1	-10.75	3.34477
Q9NW75	GPATCH2	59	[104 125 93 117]	4	MY-1B	20	22Rv1	-9.75	12.2347
Q9NW75	GPATCH2	59	[120 112 107 140]	4	MY-3A	20	22Rv1	-19.75	12.5773
Q9NW75	GPATCH2	59	[94 78 78 96]	4	EV-98	20	22Rv1	13.5	8.52936
Q9NW75	GPATCH2	59	[104 103 92 113]	4	EV-99	20	22Rv1	-3	7.44983
Q9NW75	GPATCH2	59	[114 110 112 126]	4	EV-96	20	22Rv1	-15.5	6.22495
Q9NW75	GPATCH2	59	[125 116 110 130]	4	EV-97	20	22Rv1	-20.25	7.75806
Q499Z4	ZNF672	350	[113 97 115 118]	4	MY-45A	5	22Rv1	-10.75	8.13557
Q499Z4	ZNF672	350	[114 115 152 128]	4	MY-45B	5	22Rv1	-27.25	15.3195
Q499Z4	ZNF672	350	[ 97 112 116 99]	4	MY-1A	5	22Rv1	-6	8.15475
Q499Z4	ZNF672	350	[ 96 113 118 94]	4	MY-1B	5	22Rv1	-5.25	10.4253
Q86T03	PIP4P1	104	[ 84 114 88 76]	4	EV-96	50	22Rv1	9.5	14.239
Q86T03	PIP4P1	104	[ 82 124 112 91]	4	EV-97	50	22Rv1	-2.25	16.6189
Q86T03	PIP4P1	104	[ 84 116 101 74]	4	WX-02-23	50	22Rv1	6.25	16.0682
Q86T03	PIP4P1	104	[111 91 124 99]	4	WX-02-43	50	22Rv1	-6.25	12.4775
Q86T03	PIP4P1	142	[104 92 86 60]	4	MY-45A	5	22Rv1	14.5	16.0857
Q86T03	PIP4P1	142	[ 93 48 83 104]	4	MY-45B	5	22Rv1	18	20.9881
Q86T03	PIP4P1	142	[112 105 112 110]	4	MY-1A	5	22Rv1	-9.75	2.86138
Q86T03	PIP4P1	142	[ 71 105 105 102]	4	MY-1B	5	22Rv1	4.25	14.3418
Q86T03	PIP4P1	147	[ 94 104 88 96]	4	MY-45A	5	22Rv1	4.5	5.72276
Q86T03	PIP4P1	147	[83 90 86 98]	4	MY-45B	5	22Rv1	10.75	5.62917
Q86T03	PIP4P1	147	[104 108 110 116]	4	MY-1A	5	22Rv1	-9.5	4.33013
Q86T03	PIP4P1	147	[102 91 100 96]	4	MY-1B	5	22Rv1	2.75	4.20565
Q86T03	PIP4P1	147	[111 101 77 87]	4	EV-96	50	22Rv1	6	13
Q86T03	PIP4P1	147	[103 64 114 118]	4	EV-97	50	22Rv1	0.25	21.3585
Q86T03	PIP4P1	147	[ 84 102 107 111]	4	WX-02-23	50	22Rv1	-1	10.3199
Q86T03	PIP4P1	147	[ 84 96 106 118]	4	WX-02-43	50	22Rv1	-1	12.53
Q86T03	PIP4P1	177	[104 98 105 106]	4	MY-45A	5	22Rv1	-3.25	3.11247
Q86T03	PIP4P1	177	[ 97 103 93 99]	4	MY-45B	5	22Rv1	2	3.60555
Q86T03	PIP4P1	177	[ 96 113 124 114]	4	MY-1A	5	22Rv1	-11.75	10.0592
Q86T03	PIP4P1	177	[ 79 92 94 103]	4	MY-1A	20	22Rv1	8	8.57321
Q86T03	PIP4P1	177	[103 93 99 110]	4	MY-1B	5	22Rv1	-1.25	6.1796
Q86T03	PIP4P1	177	[93 97 89 94]	4	EV-96	50	22Rv1	6.75	2.86138
Q86T03	PIP4P1	177	[104 98 93 84]	4	EV-97	50	22Rv1	5.25	7.32718
Q86T03	PIP4P1	177	[ 86 102 94 86]	4	WX-02-23	50	22Rv1	8	6.63325
Q86T03	PIP4P1	177	[104 103 88 106]	4	WX-02-43	50	22Rv1	-0.25	7.15454
Q14159	SPIDR	284	[111 96 104 114]	4	MY-45A	5	22Rv1	-6.25	6.94172
Q14159	SPIDR	284	[108 140 135 103]	4	MY-45B	5	22Rv1	-21.5	16.1941
Q14159	SPIDR	284	[92 78 75 87]	4	MY-1A	5	22Rv1	17	6.81909
Q14159	SPIDR	284	[89 73 67 94]	4	MY-1A	20	22Rv1	19.25	11.099
Q14159	SPIDR	284	[ 91 83 84 109]	4	MY-1B	5	22Rv1	8.25	10.4253
Q14159	SPIDR	284	[100 88 108 83]	4	MY-1B	20	22Rv1	5.25	9.83298
Q14159	SPIDR	284	[ 60 102 106 106]	4	MY-3A	20	22Rv1	6.5	19.41
Q14159	SPIDR	284	[102 98 131 146]	4	MY-3B	20	22Rv1	-19.25	20.0172
Q14159	SPIDR	376	[ 85 80 128 97]	4	MY-1A	20	22Rv1	2.5	18.6615
Q14159	SPIDR	376	[ 71 75 131 106]	4	MY-1B	20	22Rv1	4.25	24.4476
Q14159	SPIDR	376	[ 82 68 119 108]	4	MY-3A	20	22Rv1	5.75	20.2531
Q14159	SPIDR	376	[125 115 82 94]	4	MY-3B	20	22Rv1	-4	16.9263
Q99942	RNF5	30	[ 87 90 100 90]	4	MY-45A	5	22Rv1	8.25	4.91808
Q99942	RNF5	30	[86 74 69 84]	4	MY-45B	5	22Rv1	21.75	7.01338
Q99942	RNF5	30	[109 96 94 87]	4	MY-1A	5	22Rv1	3.5	7.95299
Q99942	RNF5	30	[108 117 91 79]	4	MY-1B	5	22Rv1	1.25	14.7373
Q99942	RNF5	30	[ 88 104 96 58]	4	EV-98	20	22Rv1	13.5	17.3997
Q99942	RNF5	30	[ 69 96 100 78]	4	EV-99	20	22Rv1	14.25	12.7353
Q99942	RNF5	30	[86 95 76 90]	4	EV-96	20	22Rv1	13.25	6.97764
Q99942	RNF5	30	[88 76 65 84]	4	EV-97	20	22Rv1	21.75	8.78564
Q99942	RNF5	67	[113 104 110 104]	4	MY-1A	20	22Rv1	-7.75	3.89711
Q99942	RNF5	67	[83 98 42 84]	4	MY-1B	20	22Rv1	23.25	20.921
Q99942	RNF5	67	[84 95 70 82]	4	MY-3A	20	22Rv1	17.25	8.8706
Q99942	RNF5	67	[70 82 94 76]	4	MY-3B	20	22Rv1	19.5	8.87412
Q99942	RNF5	67	[110 98 103 141]	4	EV-96	50	22Rv1	-13	16.7183
Q99942	RNF5	67	[119 108 94 107]	4	EV-97	50	22Rv1	-7	8.86002
Q99942	RNF5	67	[ 96 104 89 120]	4	WX-02-23	50	22Rv1	-2.25	11.5407
Q99942	RNF5	67	[ 99 106 112 126]	4	WX-02-43	50	22Rv1	-10.75	9.93416
Q8IY17	PNPLA6	199	[ 90 100 90 105]	4	MY-45A	5	22Rv1	3.75	6.49519
Q8IY17	PNPLA6	199	[ 90 96 102 91]	4	MY-45B	5	22Rv1	5.25	4.76314
Q8IY17	PNPLA6	199	[106 84 120 98]	4	MY-1A	5	22Rv1	-2	13.0384
Q8IY17	PNPLA6	199	[100 103 110 105]	4	MY-1A	20	22Rv1	-4.5	3.64005
Q8IY17	PNPLA6	199	[ 97 99 108 96]	4	MY-1B	5	22Rv1	0	4.74342
Q8IY17	PNPLA6	199	[ 95 95 91 103]	4	MY-1B	20	22Rv1	4	4.3589
Q8IY17	PNPLA6	199	[91 94 90 90]	4	MY-3A	20	22Rv1	8.75	1.63936
Q8IY17	PNPLA6	199	[82 84 87 73]	4	MY-3B	20	22Rv1	18.5	5.22015
Q8IY17	PNPLA6	199	[ 93 104 80 104]	4	EV-96	50	22Rv1	4.75	9.8837
Q8IY17	PNPLA6	199	[94 98 91 96]	4	EV-97	50	22Rv1	5.25	2.58602
Q8IY17	PNPLA6	199	[108 77 94 102]	4	WX-02-23	50	22Rv1	4.75	11.6485
Q8IY17	PNPLA6	199	[96 89 89 92]	4	WX-02-43	50	22Rv1	8.5	2.87228
Q8IY17	PNPLA6	409	[101 93 122 103]	4	MY-45A	5	22Rv1	-4.75	10.639
Q8IY17	PNPLA6	409	[94 90 81 91]	4	MY-45B	5	22Rv1	11	4.84768
Q8IY17	PNPLA6	409	[ 99 121 113 109]	4	MY-1A	5	22Rv1	-10.5	7.92149
Q8IY17	PNPLA6	409	[ 74 107 98 90]	4	MY-1A	20	22Rv1	7.75	12.1321
Q8IY17	PNPLA6	409	[ 97 86 100 105]	4	MY-1B	5	22Rv1	3	6.96419
Q8IY17	PNPLA6	409	[85 72 76 89]	4	MY-1B	20	22Rv1	19.5	6.80074
Q8IY17	PNPLA6	409	[98 80 96 66]	4	MY-3A	20	22Rv1	15	13
Q8IY17	PNPLA6	409	[ 61 100 94 68]	4	MY-3B	20	22Rv1	19.25	16.5737
Q8IY17	PNPLA6	409	[108 103 116 106]	4	EV-98	20	22Rv1	-8.25	4.81534
Q8IY17	PNPLA6	409	[ 95 103 101 90]	4	EV-99	20	22Rv1	2.75	5.11737
Q8IY17	PNPLA6	409	[106 104 91 98]	4	EV-96	20	22Rv1	0.25	5.84701
Q8IY17	PNPLA6	409	[100 90 87 112]	4	EV-97	20	22Rv1	2.75	9.782
Q8IY17	PNPLA6	468	[ 95 82 106 47]	4	EV-98	20	22Rv1	17.5	22.1867
Q8IY17	PNPLA6	468	[ 86 77 58 100]	4	EV-99	20	22Rv1	19.75	15.2377
Q8IY17	PNPLA6	468	[ 89 101 92 92]	4	EV-96	20	22Rv1	6.5	4.5
Q8IY17	PNPLA6	468	[100 82 91 60]	4	EV-97	20	22Rv1	16.75	14.8556
Q8IY17	PNPLA6	593	[85 93 84 91]	4	MY-45A	5	22Rv1	11.75	3.83243
Q8IY17	PNPLA6	593	[ 70 81 84 102]	4	MY-45B	5	22Rv1	15.75	11.4973
Q8IY17	PNPLA6	593	[108 98 81 87]	4	MY-1A	5	22Rv1	6.5	10.3562
Q8IY17	PNPLA6	593	[79 98 87 99]	4	MY-1B	5	22Rv1	9.25	8.25757
Q8IY17	PNPLA6	593	[101 91 80 122]	4	EV-96	50	22Rv1	1.5	15.4677
Q8IY17	PNPLA6	593	[ 80 70 101 95]	4	EV-97	50	22Rv1	13.5	12.2168
Q8IY17	PNPLA6	593	[104 105 81 76]	4	WX-02-23	50	22Rv1	8.5	13.1244
Q8IY17	PNPLA6	593	[ 60 100 79 95]	4	WX-02-43	50	22Rv1	16.5	15.6285
Q8IY17	PNPLA6	656	[100 109 85 72]	4	MY-45A	5	22Rv1	8.5	14.151
Q8IY17	PNPLA6	656	[46 89 72 85]	4	MY-45B	5	22Rv1	27	16.8077
Q8IY17	PNPLA6	656	[ 92 105 90 102]	4	MY-1A	5	22Rv1	2.75	6.37868
Q8IY17	PNPLA6	656	[ 89 88 107 71]	4	MY-1B	5	22Rv1	11.25	12.7353
Q8IY17	PNPLA6	982	[91 92 73 78]	4	MY-45A	5	22Rv1	16.5	8.20061
Q8IY17	PNPLA6	982	[92 86 90 92]	4	MY-45B	5	22Rv1	10	2.44949
Q8IY17	PNPLA6	982	[83 74 96 98]	4	MY-1A	5	22Rv1	12.25	9.80752
Q8IY17	PNPLA6	982	[93 77 98 86]	4	MY-1B	5	22Rv1	11.5	7.88987
Q8IY17	PNPLA6	982	[ 97 98 93 105]	4	EV-96	50	22Rv1	1.75	4.3229
Q8IY17	PNPLA6	982	[105 95 117 93]	4	EV-97	50	22Rv1	-2.5	9.52628
Q8IY17	PNPLA6	982	[ 99 108 99 106]	4	WX-02-23	50	22Rv1	-3	4.06202
Q8IY17	PNPLA6	982	[ 80 109 102 97]	4	WX-02-43	50	22Rv1	3	10.7005
Q8IY17	PNPLA6	1199	[84 96 88 79]	4	MY-45A	5	22Rv1	13.25	6.21993
Q8IY17	PNPLA6	1199	[88 79 67 95]	4	MY-45B	5	22Rv1	17.75	10.4732
Q8IY17	PNPLA6	1199	[ 95 94 91 100]	4	MY-1A	5	22Rv1	5	3.24037
Q8IY17	PNPLA6	1199	[84 92 92 83]	4	MY-1A	20	22Rv1	12.25	4.26468
Q8IY17	PNPLA6	1199	[87 92 94 84]	4	MY-1B	5	22Rv1	10.75	3.96074
Q8IY17	PNPLA6	1199	[90 87 79 98]	4	MY-1B	20	22Rv1	11.5	6.80074
Q8IY17	PNPLA6	1199	[84 79 83 84]	4	MY-3A	20	22Rv1	17.5	2.06155
Q8IY17	PNPLA6	1199	[82 80 77 76]	4	MY-3B	20	22Rv1	21.25	2.38485
Q8IY17	PNPLA6	1199	[105 83 80 107]	4	EV-98	20	22Rv1	6.25	12.3161
Q8IY17	PNPLA6	1199	[47 64 48 50]	4	EV-99	20	22Rv1	47.75	6.86932
Q8IY17	PNPLA6	1199	[86 73 61 76]	4	EV-96	20	22Rv1	26	8.91628
Q8IY17	PNPLA6	1199	[65 77 82 82]	4	EV-96	50	22Rv1	23.5	6.94622
Q8IY17	PNPLA6	1199	[53 52 44 49]	4	EV-97	20	22Rv1	50.5	3.5
Q8IY17	PNPLA6	1199	[60 68 56 60]	4	EV-97	50	22Rv1	39	4.3589
Q8IY17	PNPLA6	1199	[85 81 77 86]	4	WX-02-23	50	22Rv1	17.75	3.56195
Q8IY17	PNPLA6	1199	[84 76 83 80]	4	WX-02-43	50	22Rv1	19.25	3.11247
Q8IY17	PNPLA6	1212	[93 84 81 88]	4	MY-45A	5	22Rv1	13.5	4.5
Q8IY17	PNPLA6	1212	[81 70 82 75]	4	MY-45B	5	22Rv1	23	4.84768
Q8IY17	PNPLA6	1212	[87 87 88 88]	4	MY-1A	5	22Rv1	12.5	0.5
Q8IY17	PNPLA6	1212	[ 87 86 72 110]	4	MY-1A	20	22Rv1	11.25	13.6267
Q8IY17	PNPLA6	1212	[91 90 88 89]	4	MY-1B	5	22Rv1	10.5	1.11803
Q8IY17	PNPLA6	1212	[83 78 94 29]	4	MY-1B	20	22Rv1	29	24.9299
Q8IY17	PNPLA6	1212	[86 66 46 82]	4	MY-3A	20	22Rv1	30	15.748
Q8IY17	PNPLA6	1212	[72 58 53 76]	4	MY-3B	20	22Rv1	35.25	9.523
Q8IY17	PNPLA6	1212	[83 95 95 86]	4	EV-98	20	22Rv1	10.25	5.35607
Q8IY17	PNPLA6	1212	[62 66 73 62]	4	EV-99	20	22Rv1	34.25	4.49305
Q8IY17	PNPLA6	1212	[61 68 70 70]	4	EV-96	20	22Rv1	32.75	3.69966
Q8IY17	PNPLA6	1212	[84 93 86 84]	4	EV-96	50	22Rv1	13.25	3.69966
Q8IY17	PNPLA6	1212	[62 57 78 60]	4	EV-97	20	22Rv1	35.75	8.13557
Q8IY17	PNPLA6	1212	[80 87 79 92]	4	EV-97	50	22Rv1	15.5	5.31507
Q8IY17	PNPLA6	1212	[116 94 104 89]	4	WX-02-23	50	22Rv1	-0.75	10.329
Q8IY17	PNPLA6	1212	[89 92 92 94]	4	WX-02-43	50	22Rv1	8.25	1.78536
Q8IY17	PNPLA6	1221	[80 89 93 90]	4	MY-45A	5	22Rv1	12	4.84768
Q8IY17	PNPLA6	1221	[76 80 95 79]	4	MY-45B	5	22Rv1	17.5	7.36546
Q8IY17	PNPLA6	1221	[89 96 90 95]	4	MY-1A	5	22Rv1	7.5	3.04138
Q8IY17	PNPLA6	1221	[88 90 71 77]	4	MY-1A	20	22Rv1	18.5	7.82624
Q8IY17	PNPLA6	1221	[ 90 85 102 89]	4	MY-1B	5	22Rv1	8.5	6.34429
Q8IY17	PNPLA6	1221	[77 71 85 86]	4	MY-1B	20	22Rv1	20.25	6.13901
Q8IY17	PNPLA6	1221	[55 88 86 76]	4	MY-3A	20	22Rv1	23.75	13.0839
Q8IY17	PNPLA6	1221	[75 80 87 93]	4	MY-3B	20	22Rv1	16.25	6.83283
Q8IY17	PNPLA6	1221	[ 99 95 108 91]	4	EV-96	50	22Rv1	1.75	6.2998
Q8IY17	PNPLA6	1221	[105 91 99 101]	4	EV-97	50	22Rv1	1	5.09902
Q8IY17	PNPLA6	1221	[ 92 104 97 86]	4	WX-02-23	50	22Rv1	5.25	6.60965
Q8IY17	PNPLA6	1221	[109 92 106 94]	4	WX-02-43	50	22Rv1	-0.25	7.36122
O14672	ADAM10	173	[ 90 99 107 100]	4	MY-45A	5	22Rv1	1	6.04152
O14672	ADAM10	173	[ 92 102 106 114]	4	MY-45B	5	22Rv1	-3.5	7.92149
O14672	ADAM10	173	[120 118 112 101]	4	MY-1A	5	22Rv1	-12.75	7.3951
O14672	ADAM10	173	[123 78 83 102]	4	MY-1A	20	22Rv1	3.5	17.7271
O14672	ADAM10	173	[100 105 116 104]	4	MY-1B	5	22Rv1	-6.25	5.93191
O14672	ADAM10	173	[120 98 107 119]	4	MY-1B	20	22Rv1	-11	9.08295
O14672	ADAM10	173	[107 80 95 114]	4	MY-3A	20	22Rv1	1	12.9035
O14672	ADAM10	173	[ 91 120 104 98]	4	MY-3B	20	22Rv1	-3.25	10.7092
O14672	ADAM10	173	[ 94 103 132 113]	4	EV-98	20	22Rv1	-10.5	14.1156
O14672	ADAM10	173	[ 98 119 97 138]	4	EV-99	20	22Rv1	-13	16.8967
O14672	ADAM10	173	[ 79 95 92 119]	4	EV-96	20	22Rv1	3.75	14.446
O14672	ADAM10	173	[ 93 103 98 76]	4	EV-96	50	22Rv1	7.5	10.1612
O14672	ADAM10	173	[150 98 118 110]	4	EV-97	20	22Rv1	-19	19.2614
O14672	ADAM10	173	[103 72 114 85]	4	EV-97	50	22Rv1	6.5	16.1632
O14672	ADAM10	173	[74 88 70 96]	4	WX-02-23	50	22Rv1	18	10.4881
O14672	ADAM10	173	[102 85 78 105]	4	WX-02-43	50	22Rv1	7.5	11.3248
O14672	ADAM10	435	[ 96 95 105 78]	4	MY-1A	20	22Rv1	6.5	9.75961
O14672	ADAM10	435	[ 81 91 112 86]	4	MY-3A	20	22Rv1	7.5	11.8004
O14672	ADAM10	435	[ 86 119 111 107]	4	MY-3B	20	22Rv1	-5.75	12.1937
Q9BRK4	LZTS2	376	[ 72 110 104 124]	4	MY-1A	20	22Rv1	-2.5	19.046
Q9BRK4	LZTS2	376	[112 108 110 92]	4	MY-1B	20	22Rv1	-5.5	7.92149
Q9BRK4	LZTS2	376	[116 94 96 84]	4	MY-3A	20	22Rv1	2.5	11.6082
Q9BRK4	LZTS2	376	[ 53 104 98 98]	4	MY-3B	20	22Rv1	11.75	20.4985
Q9BRK4	LZTS2	444	[ 95 110 104 103]	4	MY-45A	5	22Rv1	-3	5.33854
Q9BRK4	LZTS2	444	[103 109 108 107]	4	MY-45B	5	22Rv1	-6.75	2.27761
Q9BRK4	LZTS2	444	[106 93 103 92]	4	MY-1A	5	22Rv1	1.5	6.10328
Q9BRK4	LZTS2	444	[106 90 84 95]	4	MY-1A	20	22Rv1	6.25	8.07388
Q9BRK4	LZTS2	444	[109 108 115 92]	4	MY-1B	5	22Rv1	-6	8.51469
Q9BRK4	LZTS2	444	[ 96 82 107 85]	4	MY-1B	20	22Rv1	7.5	9.86154
Q9BRK4	LZTS2	444	[ 98 94 106 82]	4	MY-3A	20	22Rv1	5	8.66025
Q9BRK4	LZTS2	444	[102 97 96 95]	4	MY-3B	20	22Rv1	2.5	2.69258
Q9BRK4	LZTS2	444	[87 94 86 93]	4	EV-96	50	22Rv1	10	3.53553
Q9BRK4	LZTS2	444	[87 88 87 87]	4	EV-97	50	22Rv1	12.75	0.433013
Q9BRK4	LZTS2	444	[98 94 95 79]	4	WX-02-23	50	22Rv1	8.5	7.36546
Q9BRK4	LZTS2	444	[83 82 73 85]	4	WX-02-43	50	22Rv1	19.25	4.60299
Q9H9L3	ISG20L2	168	[107 104 100 100]	4	MY-45A	5	22Rv1	-2.75	2.94746
Q9H9L3	ISG20L2	168	[ 87 88 106 89]	4	MY-45B	5	22Rv1	7.5	7.82624
Q9H9L3	ISG20L2	168	[ 97 100 100 98]	4	MY-1A	5	22Rv1	1.25	1.29904
Q9H9L3	ISG20L2	168	[85 98 90 84]	4	MY-1A	20	22Rv1	10.75	5.53963
Q9H9L3	ISG20L2	168	[ 89 106 108 111]	4	MY-1B	5	22Rv1	-3.5	8.55862
Q9H9L3	ISG20L2	168	[96 89 97 90]	4	MY-1B	20	22Rv1	7	3.53553
Q9H9L3	ISG20L2	168	[82 97 93 99]	4	MY-3A	20	22Rv1	7.25	6.57172
Q9H9L3	ISG20L2	168	[89 84 84 89]	4	MY-3B	20	22Rv1	13.5	2.5
Q9H9L3	ISG20L2	168	[100 118 96 73]	4	EV-98	20	22Rv1	3.25	16.0215
Q9H9L3	ISG20L2	168	[106 94 70 98]	4	EV-99	20	22Rv1	8	13.4164
Q9H9L3	ISG20L2	168	[90 78 95 97]	4	EV-96	20	22Rv1	10	7.38241
Q9H9L3	ISG20L2	168	[ 75 80 86 100]	4	EV-96	50	22Rv1	14.75	9.36416
Q9H9L3	ISG20L2	168	[ 80 78 107 101]	4	EV-97	20	22Rv1	8.5	12.6984
Q9H9L3	ISG20L2	168	[86 97 91 96]	4	EV-97	50	22Rv1	7.5	4.38748
Q9H9L3	ISG20L2	168	[91 90 75 80]	4	WX-02-23	50	22Rv1	16	6.74537
Q9H9L3	ISG20L2	168	[100 86 100 98]	4	WX-02-43	50	22Rv1	4	5.83095
Q9H9L3	ISG20L2	295	[103 86 102 94]	4	MY-45A	5	22Rv1	3.75	6.86932
Q9H9L3	ISG20L2	295	[ 97 98 85 100]	4	MY-45B	5	22Rv1	5	5.87367
Q9H9L3	ISG20L2	295	[109 93 96 98]	4	MY-1A	5	22Rv1	1	6.04152
Q9H9L3	ISG20L2	295	[106 116 77 106]	4	MY-1A	20	22Rv1	-1.25	14.5838
Q9H9L3	ISG20L2	295	[106 107 93 89]	4	MY-1B	5	22Rv1	1.25	7.88591
Q9H9L3	ISG20L2	295	[ 98 104 92 93]	4	MY-1B	20	22Rv1	3.25	4.76314
Q9H9L3	ISG20L2	295	[ 84 102 101 88]	4	MY-3A	20	22Rv1	6.25	7.88591
Q9H9L3	ISG20L2	295	[74 93 85 89]	4	MY-3B	20	22Rv1	14.75	7.08431
Q9H9L3	ISG20L2	295	[102 96 84 106]	4	EV-98	20	22Rv1	3	8.30662
Q9H9L3	ISG20L2	295	[106 92 78 74]	4	EV-99	20	22Rv1	12.5	12.5996
Q9H9L3	ISG20L2	295	[113 104 92 104]	4	EV-96	20	22Rv1	-3.25	7.46241
Q9H9L3	ISG20L2	295	[112 142 135 116]	4	EV-96	50	22Rv1	-26.25	12.5773
Q9H9L3	ISG20L2	295	[61 89 99 70]	4	EV-97	20	22Rv1	20.25	15.0229
Q9H9L3	ISG20L2	295	[104 105 122 120]	4	EV-97	50	22Rv1	-12.75	8.28779
Q9H9L3	ISG20L2	295	[126 114 128 119]	4	WX-02-23	50	22Rv1	-21.75	5.58458
Q9H9L3	ISG20L2	295	[119 127 115 125]	4	WX-02-43	50	22Rv1	-21.5	4.7697
Q3YBR2	TBRG1	56	[84 96 93 88]	4	MY-45A	5	22Rv1	9.75	4.60299
Q3YBR2	TBRG1	56	[101 80 86 85]	4	MY-45B	5	22Rv1	12	7.84219
Q3YBR2	TBRG1	56	[100 94 97 99]	4	MY-1A	5	22Rv1	2.5	2.29129
Q3YBR2	TBRG1	56	[ 80 104 107 87]	4	MY-1B	5	22Rv1	5.5	11.3248
P48509	CD151	184	[150 165 125 126]	4	MY-1A	20	22Rv1	-41.5	16.8597
P48509	CD151	184	[119 125 111 152]	4	MY-3A	20	22Rv1	-26.75	15.4009
P48509	CD151	184	[ 94 109 126 91]	4	EV-98	20	22Rv1	-5	13.9104
P48509	CD151	184	[107 114 120 111]	4	EV-99	20	22Rv1	-13	4.74342
P48509	CD151	184	[104 123 131 114]	4	EV-96	20	22Rv1	-18	10.0747
P48509	CD151	184	[ 88 114 89 113]	4	EV-96	50	22Rv1	-1	12.51
P48509	CD151	184	[126 167 167 148]	4	EV-97	20	22Rv1	-52	16.8967
P48509	CD151	184	[ 95 107 136 110]	4	EV-97	50	22Rv1	-12	14.9499
P48509	CD151	184	[ 92 90 107 135]	4	WX-02-23	50	22Rv1	-6	17.9861
P48509	CD151	185	[111 128 98 115]	4	MY-45A	5	22Rv1	-13	10.7005
P48509	CD151	185	[118 130 100 108]	4	MY-45B	5	22Rv1	-14	11.225
P48509	CD151	185	[144 158 147 162]	4	MY-1A	5	22Rv1	-52.75	7.46241
P48509	CD151	185	[143 162 161 153]	4	MY-1A	20	22Rv1	-54.75	7.62807
P48509	CD151	185	[170 166 168 170]	4	MY-1B	5	22Rv1	-68.5	1.65831
P48509	CD151	185	[192 179 174 208]	4	MY-1B	20	22Rv1	-88.25	13.1601
P48509	CD151	185	[123 120 148 125]	4	MY-3A	20	22Rv1	-29	11.1131
P48509	CD151	185	[171 164 176 177]	4	MY-3B	20	22Rv1	-72	5.14782
P48509	CD151	185	[ 98 123 110 124]	4	EV-98	20	22Rv1	-13.75	10.639
P48509	CD151	185	[105 88 112 125]	4	EV-99	20	22Rv1	-7.5	13.351
P48509	CD151	185	[122 148 120 123]	4	EV-96	20	22Rv1	-28.25	11.4537
P48509	CD151	185	[ 84 114 96 102]	4	EV-96	50	22Rv1	1	10.8167
P48509	CD151	185	[176 191 165 152]	4	EV-97	20	22Rv1	-71	14.3353
P48509	CD151	185	[ 97 124 103 83]	4	EV-97	50	22Rv1	-1.75	14.7542
P48509	CD151	185	[83 99 92 82]	4	WX-02-23	50	22Rv1	11	6.96419
P48509	CD151	185	[126 99 81 112]	4	WX-02-43	50	22Rv1	-4.5	16.5907
P48509	CD151	192	[124 109 92 117]	4	MY-45A	5	22Rv1	-10.5	11.9269
P48509	CD151	192	[125 96 107 110]	4	MY-45B	5	22Rv1	-9.5	10.3562
P48509	CD151	192	[185 135 156 135]	4	MY-1A	5	22Rv1	-52.75	20.4985
P48509	CD151	192	[155 148 172 161]	4	MY-1B	5	22Rv1	-59	8.80341
P48509	CD151	192	[101 112 106 90]	4	EV-96	50	22Rv1	-2.25	8.07388
P48509	CD151	192	[112 108 103 158]	4	EV-97	50	22Rv1	-20.25	22.027
P48509	CD151	192	[122 115 110 105]	4	WX-02-23	50	22Rv1	-13	6.2849
P48509	CD151	192	[124 110 125 104]	4	WX-02-43	50	22Rv1	-15.75	9.01041
Q86TN4	TRPT1	237	[112 127 148 124]	4	MY-1A	20	22Rv1	-27.75	12.9687
P56937	HSD17B7	32	[ 98 105 113 109]	4	MY-45A	5	22Rv1	-6.25	5.53963
P56937	HSD17B7	32	[ 75 90 102 93]	4	MY-45B	5	22Rv1	10	9.72111
P56937	HSD17B7	32	[112 102 112 84]	4	MY-1A	5	22Rv1	-2.5	11.4346
P56937	HSD17B7	32	[104 97 100 70]	4	MY-1B	5	22Rv1	7.25	13.3674
P56937	HSD17B7	35	[98 80 67 92]	4	MY-45A	5	22Rv1	15.75	11.8822
P56937	HSD17B7	35	[ 77 102 95 86]	4	MY-45B	5	22Rv1	10	9.40744
P56937	HSD17B7	35	[111 96 96 115]	4	MY-1A	5	22Rv1	-4.5	8.61684
P56937	HSD17B7	35	[93 94 84 68]	4	MY-1B	5	22Rv1	15.25	10.4253
P01130	LDLR	839	[129 101 107 102]	4	MY-45A	5	22Rv1	-9.75	11.3441
P01130	LDLR	839	[103 102 90 96]	4	MY-45B	5	22Rv1	2.25	5.21416
P01130	LDLR	839	[115 100 107 118]	4	MY-1A	5	22Rv1	-10	7.03562
P01130	LDLR	839	[ 94 104 90 92]	4	MY-1A	20	22Rv1	5	5.38516
P01130	LDLR	839	[104 108 101 116]	4	MY-1B	5	22Rv1	-7.25	5.62917
P01130	LDLR	839	[88 86 99 86]	4	MY-1B	20	22Rv1	10.25	5.40255
P01130	LDLR	839	[91 83 88 90]	4	MY-3A	20	22Rv1	12	3.08221
P01130	LDLR	839	[106 100 73 80]	4	MY-3B	20	22Rv1	10.25	13.6451
P01130	LDLR	839	[103 98 97 102]	4	EV-98	20	22Rv1	0	2.54951
P01130	LDLR	839	[ 86 103 108 100]	4	EV-99	20	22Rv1	0.75	8.16624
P01130	LDLR	839	[ 99 111 86 94]	4	EV-96	20	22Rv1	2.5	9.06918
P01130	LDLR	839	[ 96 115 68 105]	4	EV-96	50	22Rv1	4	17.5071
P01130	LDLR	839	[ 92 90 106 89]	4	EV-97	20	22Rv1	5.75	6.86932
P01130	LDLR	839	[ 92 107 100 82]	4	EV-97	50	22Rv1	4.75	9.31061
P01130	LDLR	839	[ 75 79 103 109]	4	WX-02-23	50	22Rv1	8.5	14.7224
P01130	LDLR	839	[ 72 97 122 97]	4	WX-02-43	50	22Rv1	3	17.6777
P14210	HGF	70	[112 122 108 120]	4	MY-1A	20	22Rv1	-15.5	5.72276
P14210	HGF	70	[177 152 144 139]	4	MY-1B	20	22Rv1	-53	14.6116
P14210	HGF	70	[ 95 109 114 106]	4	MY-3A	20	22Rv1	-6	6.96419
P14210	HGF	70	[115 108 96 115]	4	MY-3B	20	22Rv1	-8.5	7.76209
P14210	HGF	214	[115 82 116 63]	4	EV-96	50	22Rv1	6	22.5278
P14210	HGF	214	[ 88 88 109 120]	4	EV-97	50	22Rv1	-1.25	13.809
P14210	HGF	214	[112 87 104 87]	4	WX-02-23	50	22Rv1	2.5	10.8743
P14210	HGF	214	[125 105 90 72]	4	WX-02-43	50	22Rv1	2	19.4808
Q68DK7	MSL1	74	[ 86 108 130 103]	4	MY-45A	5	22Rv1	-6.75	15.7063
Q68DK7	MSL1	74	[ 98 118 114 116]	4	MY-45B	5	22Rv1	-11.5	7.92149
Q68DK7	MSL1	74	[104 84 96 88]	4	MY-1A	5	22Rv1	7	7.68115
Q68DK7	MSL1	74	[94 85 95 90]	4	MY-1A	20	22Rv1	9	3.937
Q68DK7	MSL1	74	[102 105 77 114]	4	MY-1B	5	22Rv1	0.5	13.7204
Q68DK7	MSL1	74	[93 96 92 75]	4	MY-1B	20	22Rv1	11	8.21584
Q68DK7	MSL1	74	[ 92 103 100 90]	4	MY-3A	20	22Rv1	3.75	5.40255
Q68DK7	MSL1	74	[90 84 79 97]	4	MY-3B	20	22Rv1	12.5	6.72681
Q68DK7	MSL1	74	[ 88 84 110 94]	4	EV-96	50	22Rv1	6	9.89949
Q68DK7	MSL1	74	[ 96 105 110 89]	4	EV-97	50	22Rv1	0	8.09321
Q68DK7	MSL1	74	[ 82 102 108 84]	4	WX-02-23	50	22Rv1	6	11.225
Q68DK7	MSL1	74	[ 95 89 108 84]	4	WX-02-43	50	22Rv1	6	8.97218
Q68DK7	MSL1	125	[110 96 100 90]	4	MY-45A	5	22Rv1	1	7.28011
Q68DK7	MSL1	125	[113 82 109 79]	4	MY-45B	5	22Rv1	4.25	15.3521
Q68DK7	MSL1	125	[ 99 104 106 101]	4	MY-1A	20	22Rv1	-2.5	2.69258
Q68DK7	MSL1	125	[86 89 81 94]	4	MY-1B	5	22Rv1	12.5	4.71699
Q68DK7	MSL1	125	[ 92 92 98 107]	4	MY-1B	20	22Rv1	2.75	6.13901
Q68DK7	MSL1	125	[100 90 106 102]	4	MY-3A	20	22Rv1	0.5	5.89491
Q68DK7	MSL1	125	[96 99 95 88]	4	MY-3B	20	22Rv1	5.5	4.03113
Q68DK7	MSL1	125	[104 94 96 90]	4	EV-98	20	22Rv1	4	5.09902
Q68DK7	MSL1	125	[ 96 116 99 104]	4	EV-99	20	22Rv1	-3.75	7.62807
Q68DK7	MSL1	125	[102 104 98 98]	4	EV-96	20	22Rv1	-0.5	2.59808
Q68DK7	MSL1	125	[108 77 102 125]	4	EV-96	50	22Rv1	-3	17.2192
Q68DK7	MSL1	125	[100 99 108 102]	4	EV-97	20	22Rv1	-2.25	3.49106
Q68DK7	MSL1	125	[116 114 100 78]	4	EV-97	50	22Rv1	-2	15.1658
Q68DK7	MSL1	125	[ 83 96 124 124]	4	WX-02-23	50	22Rv1	-6.75	17.8518
Q68DK7	MSL1	125	[ 90 115 125 121]	4	WX-02-43	50	22Rv1	-12.75	13.6084
Q68DK7	MSL1	221	[ 93 101 97 100]	4	MY-45A	5	22Rv1	2.25	3.11247
Q68DK7	MSL1	221	[ 98 113 99 105]	4	MY-45B	5	22Rv1	-3.75	5.9739
Q68DK7	MSL1	221	[87 94 78 87]	4	MY-1A	5	22Rv1	13.5	5.67891
Q68DK7	MSL1	221	[69 80 77 72]	4	MY-1A	20	22Rv1	25.5	4.272
Q68DK7	MSL1	221	[96 93 93 90]	4	MY-1B	5	22Rv1	7	2.12132
Q68DK7	MSL1	221	[74 96 90 74]	4	MY-1B	20	22Rv1	16.5	9.73396
Q68DK7	MSL1	221	[94 81 93 77]	4	MY-3A	20	22Rv1	13.75	7.3951
Q68DK7	MSL1	221	[76 78 63 74]	4	MY-3B	20	22Rv1	27.25	5.80409
Q68DK7	MSL1	221	[114 95 70 108]	4	EV-98	20	22Rv1	3.25	16.9023
Q68DK7	MSL1	221	[ 84 116 95 106]	4	EV-99	20	22Rv1	-0.25	11.9661
Q68DK7	MSL1	221	[106 70 69 92]	4	EV-97	20	22Rv1	15.75	15.5624
Q68DK7	MSL1	322	[107 95 90 103]	4	MY-45A	5	22Rv1	1.25	6.64737
Q68DK7	MSL1	322	[ 92 101 135 105]	4	MY-45B	5	22Rv1	-8.25	16.1458
Q68DK7	MSL1	322	[ 78 90 86 101]	4	MY-1A	5	22Rv1	11.25	8.28779
Q68DK7	MSL1	322	[107 102 86 72]	4	MY-1B	5	22Rv1	8.25	13.7908
Q68DK7	MSL1	598	[ 96 91 118 99]	4	MY-45A	5	22Rv1	-1	10.2225
Q68DK7	MSL1	598	[ 96 115 104 121]	4	MY-45B	5	22Rv1	-9	9.66954
Q68DK7	MSL1	598	[103 90 84 103]	4	MY-1A	5	22Rv1	5	8.27647
Q68DK7	MSL1	598	[ 93 95 113 114]	4	MY-1B	5	22Rv1	-3.75	9.782
O95502	NPTXR	161	[110 83 73 101]	4	MY-45A	5	22Rv1	8.25	14.5495
O95502	NPTXR	161	[70 89 95 83]	4	MY-45B	5	22Rv1	15.75	9.25675
O95502	NPTXR	161	[113 95 87 97]	4	MY-1A	5	22Rv1	2	9.43398
O95502	NPTXR	161	[102 82 85 98]	4	MY-1B	5	22Rv1	8.25	8.43727
Q9BXW6	OSBPL1A	297	[104 129 111 96]	4	MY-45A	5	22Rv1	-10	12.1861
Q9BXW6	OSBPL1A	297	[118 104 116 128]	4	MY-45B	5	22Rv1	-16.5	8.52936
Q9BXW6	OSBPL1A	297	[112 127 109 108]	4	MY-1A	5	22Rv1	-14	7.64853
Q9BXW6	OSBPL1A	297	[125 107 120 112]	4	MY-1B	5	22Rv1	-16	6.96419
Q9BXW6	OSBPL1A	387	[ 91 130 105 86]	4	EV-96	50	22Rv1	-3	17.0734
Q9BXW6	OSBPL1A	387	[116 108 100 119]	4	EV-97	50	22Rv1	-10.75	7.3951
Q9BXW6	OSBPL1A	387	[ 74 115 119 106]	4	WX-02-23	50	22Rv1	-3.5	17.6706
Q9BXW6	OSBPL1A	387	[ 91 96 94 124]	4	WX-02-43	50	22Rv1	-1.25	13.2547
Q92562	FIG4	489	[126 111 104 88]	4	MY-1A	20	22Rv1	-7.25	13.6634
Q92562	FIG4	489	[ 90 121 74 93]	4	MY-3A	20	22Rv1	5.5	16.9189
Q92562	FIG4	489	[145 95 94 115]	4	MY-3B	20	22Rv1	-12.25	20.6806
Q92562	FIG4	839	[102 92 78 126]	4	MY-1A	20	22Rv1	0.5	17.5143
Q92562	FIG4	839	[ 76 82 117 101]	4	MY-1B	20	22Rv1	6	16.171
Q92562	FIG4	839	[116 119 61 113]	4	MY-3A	20	22Rv1	-2.25	23.91
Q92562	FIG4	839	[120 102 84 131]	4	MY-3B	20	22Rv1	-9.25	17.8798
P17098	ZNF8	94	[ 78 133 89 85]	4	EV-98	20	22Rv1	3.75	21.5798
P17098	ZNF8	94	[ 57 78 87 107]	4	EV-99	20	22Rv1	17.75	17.9635
P17098	ZNF8	94	[ 82 126 92 99]	4	EV-96	20	22Rv1	0.25	16.3153
P17098	ZNF8	94	[ 97 137 99 102]	4	EV-97	20	22Rv1	-8.75	16.4069
P17098	ZNF8	182	[ 79 77 102 98]	4	MY-45A	5	22Rv1	11	11.1131
P17098	ZNF8	182	[118 96 91 72]	4	MY-45B	5	22Rv1	5.75	16.3764
P17098	ZNF8	182	[ 74 93 100 75]	4	MY-1A	5	22Rv1	14.5	11.2805
P17098	ZNF8	182	[95 75 93 97]	4	MY-1B	5	22Rv1	10	8.77496
P17098	ZNF8	383	[113 105 97 101]	4	MY-45A	5	22Rv1	-4	5.91608
P17098	ZNF8	383	[102 103 100 110]	4	MY-45B	5	22Rv1	-3.75	3.76663
P17098	ZNF8	383	[106 96 89 104]	4	MY-1A	5	22Rv1	1.25	6.75925
P17098	ZNF8	383	[ 96 92 108 102]	4	MY-1A	20	22Rv1	0.5	6.06218
P17098	ZNF8	383	[106 105 99 95]	4	MY-1B	5	22Rv1	-1.25	4.49305
P17098	ZNF8	383	[ 96 98 92 100]	4	MY-1B	20	22Rv1	3.5	2.95804
P17098	ZNF8	383	[ 62 98 97 100]	4	MY-3A	20	22Rv1	10.75	15.7698
P17098	ZNF8	383	[ 84 42 62 100]	4	MY-3B	20	22Rv1	28	21.9545
P17098	ZNF8	383	[108 109 112 103]	4	EV-98	20	22Rv1	-8	3.24037
P17098	ZNF8	383	[113 108 100 111]	4	EV-99	20	22Rv1	-8	4.94975
P17098	ZNF8	383	[106 103 86 122]	4	EV-96	20	22Rv1	-4.25	12.7745
P17098	ZNF8	383	[109 105 103 115]	4	EV-96	50	22Rv1	-8	4.58258
P17098	ZNF8	383	[102 83 86 97]	4	EV-97	20	22Rv1	8	7.77817
P17098	ZNF8	383	[107 87 109 118]	4	EV-97	50	22Rv1	-5.25	11.322
P17098	ZNF8	383	[ 93 95 101 109]	4	WX-02-23	50	22Rv1	0.5	6.22495
P17098	ZNF8	383	[123 89 90 109]	4	WX-02-43	50	22Rv1	-2.75	14.1488
P17098	ZNF8	427	[120 104 112 106]	4	MY-45A	5	22Rv1	-10.5	6.22495
P17098	ZNF8	427	[113 131 98 102]	4	MY-45B	5	22Rv1	-11	12.7867
P17098	ZNF8	427	[139 103 93 116]	4	MY-1A	5	22Rv1	-12.75	17.2101
P17098	ZNF8	427	[121 88 111 90]	4	MY-1A	20	22Rv1	-2.5	13.9732
P17098	ZNF8	427	[110 99 108 107]	4	MY-1B	5	22Rv1	-6	4.1833
P17098	ZNF8	427	[ 88 111 75 115]	4	MY-1B	20	22Rv1	2.75	16.4678
P17098	ZNF8	427	[ 90 112 105 113]	4	MY-3A	20	22Rv1	-5	9.19239
P17098	ZNF8	427	[102 75 72 105]	4	MY-3B	20	22Rv1	11.5	15.0748
Q969J2	ZKSCAN4	154	[118 98 99 107]	4	MY-45A	5	22Rv1	-5.5	8.01561
Q969J2	ZKSCAN4	154	[120 105 94 115]	4	MY-45B	5	22Rv1	-8.5	9.96243
Q969J2	ZKSCAN4	154	[123 81 86 113]	4	MY-1A	5	22Rv1	-0.75	17.6971
Q969J2	ZKSCAN4	154	[106 105 91 99]	4	MY-1B	5	22Rv1	-0.25	5.9739
O43829	ZBTB14	215	[73 96 89 76]	4	MY-1A	20	22Rv1	16.5	9.39415
O43829	ZBTB14	215	[ 78 102 89 95]	4	MY-1B	20	22Rv1	9	8.80341
O43829	ZBTB14	215	[ 94 103 90 73]	4	MY-3A	20	22Rv1	10	10.8858
O43829	ZBTB14	215	[71 89 84 76]	4	MY-3B	20	22Rv1	20	6.96419
Q86W92	PPFIBP1	289	[140 119 72 112]	4	EV-96	50	22Rv1	-10.75	24.631
Q86W92	PPFIBP1	289	[113 116 146 173]	4	WX-02-23	50	22Rv1	-37	24.4643
Q86W92	PPFIBP1	289	[ 99 133 108 125]	4	WX-02-43	50	22Rv1	-16.25	13.442
Q86W92	PPFIBP1	332	[107 112 98 103]	4	MY-45A	5	22Rv1	-5	5.14782
Q86W92	PPFIBP1	332	[103 96 105 114]	4	MY-45B	5	22Rv1	-4.5	6.42262
Q86W92	PPFIBP1	332	[ 95 94 106 117]	4	MY-1A	5	22Rv1	-3	9.35414
Q86W92	PPFIBP1	332	[118 108 97 85]	4	MY-1B	5	22Rv1	-2	12.3085
Q86W92	PPFIBP1	332	[106 96 104 107]	4	EV-96	50	22Rv1	-3.25	4.3229
Q86W92	PPFIBP1	332	[106 92 90 110]	4	EV-97	50	22Rv1	0.5	8.64581
Q86W92	PPFIBP1	332	[ 95 102 95 102]	4	WX-02-23	50	22Rv1	1.5	3.5
Q86W92	PPFIBP1	453	[126 112 105 97]	4	MY-45A	5	22Rv1	-10	10.6536
Q86W92	PPFIBP1	453	[123 93 101 146]	4	MY-45B	5	22Rv1	-15.75	20.6322
Q86W92	PPFIBP1	788	[109 92 84 107]	4	MY-45A	5	22Rv1	2	10.4163
Q86W92	PPFIBP1	788	[ 86 82 121 98]	4	MY-45B	5	22Rv1	3.25	15.1884
Q86W92	PPFIBP1	788	[113 99 95 104]	4	MY-1A	5	22Rv1	-2.75	6.72216
Q86W92	PPFIBP1	788	[ 90 95 111 88]	4	MY-1B	5	22Rv1	4	9.02774
Q86W92	PPFIBP1	788	[ 90 96 102 92]	4	EV-98	20	22Rv1	5	4.58258
Q86W92	PPFIBP1	788	[102 111 85 100]	4	EV-99	20	22Rv1	0.5	9.34077
Q86W92	PPFIBP1	788	[ 88 101 106 108]	4	EV-96	20	22Rv1	-0.75	7.79022
Q86W92	PPFIBP1	788	[94 72 77 81]	4	EV-96	50	22Rv1	19	8.15475
Q86W92	PPFIBP1	788	[ 92 109 113 104]	4	EV-97	20	22Rv1	-4.5	7.88987
Q86W92	PPFIBP1	788	[104 90 84 88]	4	EV-97	50	22Rv1	8.5	7.53326
Q86W92	PPFIBP1	788	[ 86 76 83 101]	4	WX-02-23	50	22Rv1	13.5	9.12414
Q86W92	PPFIBP1	788	[ 87 94 99 115]	4	WX-02-43	50	22Rv1	1.25	10.3047
Q6PCD5	RFWD3	390	[105 109 101 89]	4	MY-45A	5	22Rv1	-1	7.48331
Q6PCD5	RFWD3	390	[ 84 103 133 104]	4	MY-1A	5	22Rv1	-6	17.5071
Q6PCD5	RFWD3	390	[134 98 107 131]	4	MY-1B	5	22Rv1	-17.5	15.3704
Q6PCD5	RFWD3	450	[115 108 118 105]	4	MY-45A	5	22Rv1	-11.5	5.22015
Q6PCD5	RFWD3	450	[115 116 109 98]	4	MY-45B	5	22Rv1	-9.5	7.15891
Q6PCD5	RFWD3	450	[123 118 77 82]	4	MY-1A	5	22Rv1	0	20.6519
Q6PCD5	RFWD3	450	[ 95 87 92 120]	4	MY-1B	5	22Rv1	1.5	12.7377
Q6PCD5	RFWD3	450	[ 78 90 113 76]	4	EV-98	20	22Rv1	10.75	14.7203
Q6PCD5	RFWD3	450	[ 99 88 108 85]	4	EV-99	20	22Rv1	5	9.13783
Q6PCD5	RFWD3	450	[102 106 81 97]	4	EV-96	20	22Rv1	3.5	9.5
Q6PCD5	RFWD3	450	[ 96 106 96 83]	4	EV-97	20	22Rv1	4.75	8.16624
Q8NEG4	FAM83F	28	[106 95 85 88]	4	MY-45A	5	22Rv1	6.5	8.07775
Q8NEG4	FAM83F	28	[90 86 88 84]	4	MY-45B	5	22Rv1	13	2.23607
Q8NEG4	FAM83F	28	[102 103 102 108]	4	MY-1A	5	22Rv1	-3.75	2.48747
Q8NEG4	FAM83F	28	[ 86 145 84 108]	4	MY-1A	20	22Rv1	-5.75	24.5395
Q8NEG4	FAM83F	28	[ 95 114 90 89]	4	MY-1B	5	22Rv1	3	10.0747
Q8NEG4	FAM83F	28	[100 144 135 110]	4	MY-1B	20	22Rv1	-22.25	17.8938
Q8NEG4	FAM83F	28	[107 93 96 96]	4	MY-3A	20	22Rv1	2	5.33854
Q8NEG4	FAM83F	28	[106 111 82 89]	4	MY-3B	20	22Rv1	3	11.8954
Q8NEG4	FAM83F	28	[ 98 101 101 99]	4	EV-98	20	22Rv1	0.25	1.29904
Q8NEG4	FAM83F	28	[93 92 92 83]	4	EV-99	20	22Rv1	10	4.06202
Q8NEG4	FAM83F	28	[83 78 79 96]	4	EV-96	20	22Rv1	16	7.17635
Q8NEG4	FAM83F	28	[100 116 102 109]	4	EV-96	50	22Rv1	-6.75	6.2998
Q8NEG4	FAM83F	28	[80 82 89 75]	4	EV-97	20	22Rv1	18.5	5.02494
Q8NEG4	FAM83F	28	[ 99 102 94 92]	4	EV-97	50	22Rv1	3.25	3.96074
Q8NEG4	FAM83F	28	[95 92 90 86]	4	WX-02-23	50	22Rv1	9.25	3.26917
Q8NEG4	FAM83F	28	[109 105 107 103]	4	WX-02-43	50	22Rv1	-6	2.23607
Q8NEG4	FAM83F	333	[ 88 100 92 95]	4	MY-45A	5	22Rv1	6.25	4.38035
Q8NEG4	FAM83F	333	[96 84 90 84]	4	MY-45B	5	22Rv1	11.5	4.97494
Q8NEG4	FAM83F	333	[106 102 92 103]	4	MY-1A	5	22Rv1	-0.75	5.26189
Q8NEG4	FAM83F	333	[70 92 83 94]	4	MY-1A	20	22Rv1	15.25	9.47035
Q8NEG4	FAM83F	333	[ 92 96 100 85]	4	MY-1B	5	22Rv1	6.75	5.53963
Q8NEG4	FAM83F	333	[86 84 83 95]	4	MY-1B	20	22Rv1	13	4.74342
Q8NEG4	FAM83F	333	[92 89 80 84]	4	MY-3A	20	22Rv1	13.75	4.60299
Q8NEG4	FAM83F	333	[80 81 82 78]	4	MY-3B	20	22Rv1	19.75	1.47902
Q8NEG4	FAM83F	333	[ 89 101 116 100]	4	EV-98	20	22Rv1	-1.5	9.60469
Q8NEG4	FAM83F	333	[102 104 108 98]	4	EV-99	20	22Rv1	-3	3.60555
Q8NEG4	FAM83F	333	[87 90 82 91]	4	EV-96	20	22Rv1	12.5	3.5
Q8NEG4	FAM83F	333	[92 92 92 93]	4	EV-96	50	22Rv1	7.75	0.433013
Q8NEG4	FAM83F	333	[ 92 84 92 101]	4	EV-97	20	22Rv1	7.75	6.0156
Q8NEG4	FAM83F	333	[88 85 91 85]	4	EV-97	50	22Rv1	12.75	2.48747
Q8NEG4	FAM83F	333	[85 94 90 94]	4	WX-02-23	50	22Rv1	9.25	3.69966
Q8NEG4	FAM83F	333	[94 84 97 89]	4	WX-02-43	50	22Rv1	9	4.94975
Q96AD5	PNPLA2	412	[ 90 83 110 97]	4	MY-45A	5	22Rv1	5	9.97497
Q96AD5	PNPLA2	412	[115 102 90 80]	4	MY-45B	5	22Rv1	3.25	13.103
Q96AD5	PNPLA2	412	[73 71 83 74]	4	MY-1A	5	22Rv1	24.75	4.60299
Q96AD5	PNPLA2	412	[76 82 93 72]	4	MY-1B	5	22Rv1	19.25	7.91754
Q96AD5	PNPLA2	412	[68 69 84 83]	4	EV-96	50	22Rv1	24	7.51665
Q96AD5	PNPLA2	412	[95 67 74 96]	4	EV-97	50	22Rv1	17	12.7475
Q96AD5	PNPLA2	412	[93 65 56 71]	4	WX-02-23	50	22Rv1	28.75	13.6451
Q96AD5	PNPLA2	412	[106 107 90 72]	4	WX-02-43	50	22Rv1	6.25	14.2544
Q5HYI7	MTX3	230	[ 93 98 100 88]	4	MY-45A	5	22Rv1	5.25	4.65698
Q5HYI7	MTX3	230	[84 89 94 85]	4	MY-45B	5	22Rv1	12	3.937
Q5HYI7	MTX3	230	[100 114 113 83]	4	MY-1A	5	22Rv1	-2.5	12.5399
Q5HYI7	MTX3	230	[ 88 107 101 84]	4	MY-1B	5	22Rv1	5	9.35414
Q9Y4F5	CEP170B	141	[118 96 143 117]	4	MY-45A	5	22Rv1	-18.5	16.6508
Q9Y4F5	CEP170B	141	[123 126 114 117]	4	MY-45B	5	22Rv1	-20	4.74342
Q9Y4F5	CEP170B	141	[ 99 106 150 104]	4	MY-1A	5	22Rv1	-14.75	20.5107
Q9Y4F5	CEP170B	141	[113 105 111 102]	4	MY-1A	20	22Rv1	-7.75	4.43706
Q9Y4F5	CEP170B	141	[118 113 104 121]	4	MY-1B	5	22Rv1	-14	6.44205
Q9Y4F5	CEP170B	141	[114 101 100 103]	4	MY-1B	20	22Rv1	-4.5	5.59017
Q9Y4F5	CEP170B	141	[ 97 95 123 119]	4	MY-3A	20	22Rv1	-8.5	12.5996
Q9Y4F5	CEP170B	141	[135 103 159 166]	4	MY-3B	20	22Rv1	-40.75	24.6412
Q9Y4F5	CEP170B	217	[145 110 106 135]	4	MY-45A	5	22Rv1	-24	16.4469
Q9Y4F5	CEP170B	217	[118 115 156 116]	4	MY-45B	5	22Rv1	-26.25	17.2101
Q9Y4F5	CEP170B	217	[93 86 98 87]	4	MY-1A	5	22Rv1	9	4.84768
Q9Y4F5	CEP170B	217	[ 97 95 96 107]	4	MY-1B	5	22Rv1	1.25	4.81534
Q9Y4F5	CEP170B	507	[ 91 127 100 109]	4	EV-98	20	22Rv1	-6.75	13.3112
Q9Y4F5	CEP170B	507	[122 120 97 124]	4	EV-99	20	22Rv1	-15.75	10.9173
Q9Y4F5	CEP170B	507	[119 149 133 120]	4	EV-96	20	22Rv1	-30.25	12.1527
Q9Y4F5	CEP170B	507	[106 140 163 130]	4	EV-97	20	22Rv1	-34.75	20.4619
Q9Y4F5	CEP170B	1204	[ 85 89 104 127]	4	MY-1A	20	22Rv1	-1.25	16.4678
Q9Y4F5	CEP170B	1204	[ 91 100 99 106]	4	MY-1B	20	22Rv1	1	5.33854
Q9Y4F5	CEP170B	1204	[132 83 109 121]	4	MY-3A	20	22Rv1	-11.25	18.226
Q9Y4F5	CEP170B	1204	[128 107 104 139]	4	MY-3B	20	22Rv1	-19.5	14.5688
Q9Y4F5	CEP170B	1570	[ 98 104 107 133]	4	MY-45A	5	22Rv1	-10.5	13.3884
Q9Y4F5	CEP170B	1570	[109 130 141 113]	4	MY-45B	5	22Rv1	-23.25	12.9301
Q9Y4F5	CEP170B	1570	[ 97 91 105 105]	4	MY-1A	5	22Rv1	0.5	5.89491
Q9Y4F5	CEP170B	1570	[103 124 117 112]	4	MY-1B	5	22Rv1	-14	7.64853
Q9Y4F5	CEP170B	1570	[ 80 78 82 103]	4	EV-96	50	22Rv1	14.25	10.0592
Q9Y4F5	CEP170B	1570	[96 77 94 79]	4	EV-97	50	22Rv1	13.5	8.55862
Q9Y4F5	CEP170B	1570	[100 92 90 93]	4	WX-02-23	50	22Rv1	6.25	3.76663
Q9Y4F5	CEP170B	1570	[ 83 94 101 83]	4	WX-02-43	50	22Rv1	9.75	7.66078
Q96JA3	PLEKHA8	94	[120 124 136 106]	4	MY-45A	5	22Rv1	-21.5	10.7121
Q96JA3	PLEKHA8	94	[176 120 152 119]	4	MY-45B	5	22Rv1	-41.75	23.8157
Q96JA3	PLEKHA8	94	[ 99 128 112 120]	4	MY-1A	5	22Rv1	-14.75	10.7092
Q96JA3	PLEKHA8	94	[128 110 138 116]	4	MY-1B	5	22Rv1	-23	10.8167
Q8IZ81	ELMOD2	94	[ 87 89 102 110]	4	MY-45A	5	22Rv1	3	9.46044
Q8IZ81	ELMOD2	94	[100 96 91 79]	4	MY-45B	5	22Rv1	8.5	7.88987
Q8IZ81	ELMOD2	94	[ 92 107 97 101]	4	MY-1A	5	22Rv1	0.75	5.49432
Q8IZ81	ELMOD2	94	[110 90 92 108]	4	MY-1B	5	22Rv1	0	9.05539
Q8IZ81	ELMOD2	94	[109 77 98 98]	4	EV-98	20	22Rv1	4.5	11.5866
Q8IZ81	ELMOD2	94	[ 78 68 111 105]	4	EV-99	20	22Rv1	9.5	17.9792
Q8IZ81	ELMOD2	94	[54 76 57 81]	4	EV-97	20	22Rv1	33	11.6833
Q8IZ81	ELMOD2	285	[77 82 87 86]	4	MY-45A	5	22Rv1	17	3.937
Q8IZ81	ELMOD2	285	[74 93 96 94]	4	MY-45B	5	22Rv1	10.75	8.8706
Q8IZ81	ELMOD2	285	[84 94 96 83]	4	MY-1A	5	22Rv1	10.75	5.80409
Q8IZ81	ELMOD2	285	[ 80 69 78 102]	4	MY-1B	5	22Rv1	17.75	12.1321
Q76N32	CEP68	465	[96 91 99 72]	4	MY-1A	20	22Rv1	10.5	10.5
Q9BU23	LMF2	659	[81 75 79 72]	4	MY-45A	5	22Rv1	23.25	3.49106
Q9BU23	LMF2	659	[79 69 70 76]	4	MY-45B	5	22Rv1	26.5	4.15331
Q9BU23	LMF2	659	[62 66 65 55]	4	MY-1A	5	22Rv1	38	4.30116
Q9BU23	LMF2	659	[42 32 30 32]	4	MY-1A	20	22Rv1	66	4.69042
Q9BU23	LMF2	659	[50 61 62 70]	4	MY-1B	5	22Rv1	39.25	7.11952
Q9BU23	LMF2	659	[36 35 30 36]	4	MY-1B	20	22Rv1	65.75	2.48747
Q9BU23	LMF2	659	[50 57 56 58]	4	MY-3A	20	22Rv1	44.75	3.11247
Q9BU23	LMF2	659	[38 25 30 30]	4	MY-3B	20	22Rv1	69.25	4.65698
Q9BU23	LMF2	659	[ 88 105 86 80]	4	EV-98	20	22Rv1	10.25	9.28372
Q9BU23	LMF2	659	[ 90 103 86 76]	4	EV-99	20	22Rv1	11.25	9.67923
Q9BU23	LMF2	659	[53 62 59 81]	4	EV-96	20	22Rv1	36.25	10.4732
Q9BU23	LMF2	659	[62 45 32 43]	4	EV-96	50	22Rv1	54.5	10.7355
Q9BU23	LMF2	659	[37 61 63 66]	4	EV-97	20	22Rv1	43.25	11.5407
Q9BU23	LMF2	659	[14 35 31 24]	4	EV-97	50	22Rv1	74	7.96869
Q9BU23	LMF2	659	[40 51 43 44]	4	WX-02-23	50	22Rv1	55.5	4.03113
Q9BU23	LMF2	659	[36 11 34 40]	4	WX-02-43	50	22Rv1	69.75	11.322
Q9BU23	LMF2	696	[ 96 101 94 102]	4	MY-45A	5	22Rv1	1.75	3.34477
Q9BU23	LMF2	696	[ 94 100 99 102]	4	MY-45B	5	22Rv1	1.25	2.94746
Q9BU23	LMF2	696	[116 103 95 88]	4	MY-1A	5	22Rv1	-0.5	10.4043
Q9BU23	LMF2	696	[104 107 85 75]	4	MY-1A	20	22Rv1	7.25	13.2736
Q9BU23	LMF2	696	[84 95 90 94]	4	MY-1B	5	22Rv1	9.25	4.3229
Q9BU23	LMF2	696	[102 117 85 95]	4	MY-1B	20	22Rv1	0.25	11.6485
Q9BU23	LMF2	696	[106 80 89 118]	4	MY-3A	20	22Rv1	1.75	14.7373
Q9BU23	LMF2	696	[ 93 80 108 80]	4	MY-3B	20	22Rv1	9.75	11.5407
Q9BU23	LMF2	696	[107 114 71 120]	4	EV-98	20	22Rv1	-3	19.0394
Q9BU23	LMF2	696	[100 100 108 120]	4	EV-99	20	22Rv1	-7	8.18535
Q9BU23	LMF2	696	[ 88 96 102 89]	4	EV-96	20	22Rv1	6.25	5.6734
Q9BU23	LMF2	696	[104 100 92 96]	4	EV-96	50	22Rv1	2	4.47214
Q9BU23	LMF2	696	[ 95 79 107 85]	4	EV-97	20	22Rv1	8.5	10.6184
Q9BU23	LMF2	696	[ 98 98 103 91]	4	EV-97	50	22Rv1	2.5	4.272
Q9BU23	LMF2	696	[100 89 103 94]	4	WX-02-23	50	22Rv1	3.5	5.40833
Q9BU23	LMF2	696	[104 108 97 95]	4	WX-02-43	50	22Rv1	-1	5.24404
P13056	NR2C1	130	[116 81 95 98]	4	MY-1A	20	22Rv1	2.5	12.4599
P13056	NR2C1	130	[ 87 74 104 93]	4	MY-1B	20	22Rv1	10.5	10.8282
P13056	NR2C1	130	[106 80 70 76]	4	MY-3A	20	22Rv1	17	13.7477
P13056	NR2C1	130	[80 78 67 94]	4	MY-3B	20	22Rv1	20.25	9.60143
P13056	NR2C1	130	[ 99 106 114 136]	4	EV-98	20	22Rv1	-13.75	13.8992
P13056	NR2C1	130	[126 119 91 89]	4	EV-99	20	22Rv1	-6.25	16.4526
P13056	NR2C1	130	[88 92 92 85]	4	EV-96	20	22Rv1	10.75	2.94746
P13056	NR2C1	130	[ 88 104 96 84]	4	EV-96	50	22Rv1	7	7.68115
P13056	NR2C1	130	[ 94 120 113 110]	4	EV-97	50	22Rv1	-9.25	9.523
P13056	NR2C1	130	[ 94 104 118 103]	4	WX-02-23	50	22Rv1	-4.75	8.58414
P13056	NR2C1	130	[117 100 96 94]	4	WX-02-43	50	22Rv1	-1.75	9.06573
P13056	NR2C1	133	[ 98 120 129 86]	4	EV-98	20	22Rv1	-8.25	17.0935
P13056	NR2C1	133	[109 86 123 74]	4	EV-99	20	22Rv1	2	19.1442
P13056	NR2C1	133	[ 79 102 72 105]	4	EV-96	20	22Rv1	10.5	14.2566
P13056	NR2C1	133	[ 67 101 72 68]	4	EV-97	20	22Rv1	23	13.9821
P13056	NR2C1	149	[101 99 95 106]	4	MY-1A	20	22Rv1	-0.25	3.96074
P13056	NR2C1	149	[114 105 104 85]	4	MY-1B	20	22Rv1	-2	10.5594
P13056	NR2C1	149	[ 89 76 112 69]	4	MY-3A	20	22Rv1	13.5	16.3783
P13056	NR2C1	149	[87 90 83 86]	4	MY-3B	20	22Rv1	13.5	2.5
P13056	NR2C1	200	[105 94 97 117]	4	MY-45A	5	22Rv1	-3.25	8.89874
P13056	NR2C1	200	[124 126 115 128]	4	MY-45B	5	22Rv1	-23.25	4.96865
P13056	NR2C1	200	[100 108 96 86]	4	MY-1A	5	22Rv1	2.5	7.92149
P13056	NR2C1	200	[ 85 84 85 100]	4	MY-1A	20	22Rv1	11.5	6.65207
P13056	NR2C1	200	[ 95 94 104 96]	4	MY-1B	5	22Rv1	2.75	3.96074
P13056	NR2C1	200	[107 88 69 89]	4	MY-1B	20	22Rv1	11.75	13.442
P13056	NR2C1	200	[ 93 95 113 82]	4	MY-3A	20	22Rv1	4.25	11.1215
P13056	NR2C1	200	[ 84 94 100 92]	4	MY-3B	20	22Rv1	7.5	5.72276
P13056	NR2C1	200	[110 76 98 90]	4	EV-96	50	22Rv1	6.5	12.3592
P13056	NR2C1	200	[ 92 87 115 86]	4	EV-97	50	22Rv1	5	11.7686
P13056	NR2C1	200	[ 85 118 91 84]	4	WX-02-23	50	22Rv1	5.5	13.8293
P13056	NR2C1	200	[116 93 90 95]	4	WX-02-43	50	22Rv1	1.5	10.2591
Q8N141	ZFP82	237	[106 93 103 96]	4	MY-45A	5	22Rv1	0.5	5.22015
Q8N141	ZFP82	237	[109 93 120 85]	4	MY-45B	5	22Rv1	-1.75	13.6267
Q8N141	ZFP82	237	[115 129 94 99]	4	MY-1A	5	22Rv1	-9.25	13.7908
Q8N141	ZFP82	237	[117 98 91 88]	4	MY-1B	5	22Rv1	1.5	11.2805
Q8N141	ZFP82	321	[ 71 118 97 94]	4	MY-45A	5	22Rv1	5	16.6583
Q8N141	ZFP82	321	[ 96 102 97 92]	4	MY-45B	5	22Rv1	3.25	3.56195
Q8N141	ZFP82	321	[ 80 113 97 125]	4	MY-1A	5	22Rv1	-3.75	16.9318
Q8N141	ZFP82	321	[99 98 94 92]	4	MY-1B	5	22Rv1	4.25	2.86138
Q8N141	ZFP82	321	[142 110 125 119]	4	EV-97	50	22Rv1	-24	11.6833
Q8N141	ZFP82	321	[105 79 108 134]	4	WX-02-23	50	22Rv1	-6.5	19.4743
Q8N141	ZFP82	321	[119 118 95 119]	4	WX-02-43	50	22Rv1	-12.75	10.2561
Q9C0E8	LNPK	149	[109 103 96 95]	4	MY-45A	5	22Rv1	-0.75	5.6734
Q9C0E8	LNPK	149	[ 91 107 105 95]	4	MY-45B	5	22Rv1	0.5	6.68954
Q9C0E8	LNPK	149	[106 120 100 99]	4	MY-1A	5	22Rv1	-6.25	8.3778
Q9C0E8	LNPK	149	[114 106 101 105]	4	MY-1A	20	22Rv1	-6.5	4.71699
Q9C0E8	LNPK	149	[ 98 91 108 99]	4	MY-1B	5	22Rv1	1	6.04152
Q9C0E8	LNPK	149	[ 99 109 103 82]	4	MY-1B	20	22Rv1	1.75	10.0343
Q9C0E8	LNPK	149	[ 86 94 103 92]	4	MY-3A	20	22Rv1	6.25	6.09816
Q9C0E8	LNPK	149	[96 97 79 95]	4	MY-3B	20	22Rv1	8.25	7.3951
Q9C0E8	LNPK	149	[ 95 93 109 87]	4	EV-98	20	22Rv1	4	8.06226
Q9C0E8	LNPK	149	[ 88 92 101 97]	4	EV-99	20	22Rv1	5.5	4.92443
Q9C0E8	LNPK	149	[ 83 93 101 92]	4	EV-96	20	22Rv1	7.75	6.37868
Q9C0E8	LNPK	149	[112 113 97 110]	4	EV-96	50	22Rv1	-8	6.44205
Q9C0E8	LNPK	149	[89 88 82 81]	4	EV-97	20	22Rv1	15	3.53553
Q9C0E8	LNPK	149	[110 108 111 98]	4	EV-97	50	22Rv1	-6.75	5.16599
Q9C0E8	LNPK	149	[105 95 92 105]	4	WX-02-23	50	22Rv1	0.75	5.84701
Q9C0E8	LNPK	149	[102 112 110 98]	4	WX-02-43	50	22Rv1	-5.5	5.72276
O95382	MAP3K6	424	[111 89 88 118]	4	MY-45A	5	22Rv1	-1.5	13.2382
O95382	MAP3K6	424	[ 94 106 130 100]	4	MY-45B	5	22Rv1	-7.5	13.6657
O95382	MAP3K6	424	[134 90 88 100]	4	MY-1A	5	22Rv1	-3	18.4662
O95382	MAP3K6	424	[104 122 83 76]	4	MY-1B	5	22Rv1	3.75	18.0883
Q8TE57	ADAMTS16	145	[115 114 76 83]	4	MY-45B	5	22Rv1	3	17.6777
Q8TE57	ADAMTS16	145	[ 66 123 117 84]	4	MY-1A	5	22Rv1	2.5	23.4787
Q8TE57	ADAMTS16	145	[102 104 72 92]	4	EV-96	50	22Rv1	7.5	12.6787
Q8TE57	ADAMTS16	145	[ 73 83 106 100]	4	EV-97	50	22Rv1	9.5	13.1624
Q8TE57	ADAMTS16	145	[78 93 72 89]	4	WX-02-23	50	22Rv1	17	8.39643
Q8TE57	ADAMTS16	145	[99 97 78 72]	4	WX-02-43	50	22Rv1	13.5	11.7154
Q9H8H2	DDX31	584	[109 99 102 93]	4	MY-45A	5	22Rv1	-0.75	5.76086
Q9H8H2	DDX31	584	[104 111 92 97]	4	MY-45B	5	22Rv1	-1	7.17635
Q9H8H2	DDX31	584	[110 110 93 98]	4	MY-1A	5	22Rv1	-2.75	7.46241
Q9H8H2	DDX31	584	[ 97 112 98 111]	4	MY-1B	5	22Rv1	-4.5	7.01783
Q9H8H2	DDX31	584	[63 89 95 54]	4	MY-3A	20	22Rv1	24.75	17.181
Q9H8H2	DDX31	584	[ 97 123 88 109]	4	EV-98	20	22Rv1	-4.25	13.1411
Q9H8H2	DDX31	584	[113 95 102 97]	4	EV-99	20	22Rv1	-1.75	6.97764
Q9H8H2	DDX31	584	[ 80 106 90 98]	4	EV-96	20	22Rv1	6.5	9.63068
Q9H8H2	DDX31	584	[79 96 86 90]	4	EV-97	20	22Rv1	12.25	6.1796
Q9H8H2	DDX31	660	[ 94 95 86 108]	4	MY-45A	5	22Rv1	4.25	7.88591
Q9H8H2	DDX31	660	[76 88 91 96]	4	MY-45B	5	22Rv1	12.25	7.36122
Q9H8H2	DDX31	660	[96 78 81 95]	4	MY-1A	5	22Rv1	12.5	8.07775
Q9H8H2	DDX31	660	[80 73 64 89]	4	MY-1A	20	22Rv1	23.5	9.17878
Q9H8H2	DDX31	660	[97 94 84 86]	4	MY-1B	5	22Rv1	9.75	5.40255
Q9H8H2	DDX31	660	[78 78 86 91]	4	MY-1B	20	22Rv1	16.75	5.53963
Q9H8H2	DDX31	660	[84 83 85 69]	4	MY-3A	20	22Rv1	19.75	6.53357
Q9H8H2	DDX31	660	[74 79 82 77]	4	MY-3B	20	22Rv1	22	2.91548
Q9H8H2	DDX31	660	[ 96 85 96 101]	4	EV-98	20	22Rv1	5.5	5.85235
Q9H8H2	DDX31	660	[83 96 92 82]	4	EV-99	20	22Rv1	11.75	5.93191
Q9H8H2	DDX31	660	[ 86 77 80 102]	4	EV-96	20	22Rv1	13.75	9.65337
Q9H8H2	DDX31	660	[ 97 102 87 56]	4	EV-97	20	22Rv1	14.5	17.8676
Q9H8H2	DDX31	667	[43 89 96 78]	4	MY-1A	20	22Rv1	23.5	20.3777
Q9H8H2	DDX31	667	[103 96 87 101]	4	MY-1B	20	22Rv1	3.25	6.1796
Q9H8H2	DDX31	667	[81 98 74 87]	4	MY-3A	20	22Rv1	15	8.80341
Q9H8H2	DDX31	667	[ 89 86 111 84]	4	MY-3B	20	22Rv1	7.5	10.8282
Q9H8H2	DDX31	825	[ 76 103 85 97]	4	MY-1A	20	22Rv1	9.75	10.4732
Q9H8H2	DDX31	825	[ 90 92 86 104]	4	MY-1B	20	22Rv1	7	6.7082
Q9H8H2	DDX31	825	[ 88 115 109 95]	4	MY-3A	20	22Rv1	-1.75	10.7558
Q9H8H2	DDX31	825	[101 102 79 82]	4	MY-3B	20	22Rv1	9	10.5594
Q9H8H2	DDX31	825	[ 88 125 72 113]	4	EV-98	20	22Rv1	0.5	20.7425
Q9H8H2	DDX31	825	[ 91 105 91 100]	4	EV-99	20	22Rv1	3.25	6.0156
Q9H8H2	DDX31	825	[ 96 88 94 101]	4	EV-96	20	22Rv1	5.25	4.65698
Q9H8H2	DDX31	825	[100 104 93 98]	4	EV-96	50	22Rv1	1.25	3.96074
Q9H8H2	DDX31	825	[114 101 80 82]	4	EV-97	20	22Rv1	5.75	14.0423
Q9H8H2	DDX31	825	[104 90 88 97]	4	EV-97	50	22Rv1	5.25	6.2998
Q9H8H2	DDX31	825	[101 90 92 99]	4	WX-02-23	50	22Rv1	4.5	4.60977
Q9H8H2	DDX31	825	[112 98 100 104]	4	WX-02-43	50	22Rv1	-3.5	5.3619
Q6NUJ5	PWWP2B	39	[ 99 106 97 95]	4	MY-45A	5	22Rv1	0.75	4.14578
Q6NUJ5	PWWP2B	39	[102 109 107 130]	4	MY-45B	5	22Rv1	-12	10.7005
Q6NUJ5	PWWP2B	39	[105 113 106 104]	4	MY-1A	5	22Rv1	-7	3.53553
Q6NUJ5	PWWP2B	307	[104 91 116 82]	4	MY-1A	20	22Rv1	1.75	12.8914
Q6NUJ5	PWWP2B	307	[103 126 72 85]	4	MY-1B	20	22Rv1	3.5	20.2793
Q6NUJ5	PWWP2B	307	[ 75 83 95 114]	4	MY-3A	20	22Rv1	8.25	14.6863
Q6NUJ5	PWWP2B	307	[ 88 112 106 74]	4	MY-3B	20	22Rv1	5	15
Q6NUJ5	PWWP2B	410	[ 87 116 99 102]	4	MY-45A	5	22Rv1	-1	10.3199
Q6NUJ5	PWWP2B	410	[ 94 104 95 129]	4	MY-45B	5	22Rv1	-5.5	14.1156
Q6NUJ5	PWWP2B	410	[79 99 82 84]	4	MY-1A	5	22Rv1	14	7.71362
Q6NUJ5	PWWP2B	410	[116 97 94 97]	4	MY-1B	5	22Rv1	-1	8.74643
Q9HA92	RSAD1	49	[ 84 123 74 118]	4	EV-98	20	22Rv1	0.25	21.1232
Q9HA92	RSAD1	49	[108 102 82 77]	4	EV-99	20	22Rv1	7.75	13.0456
Q9HA92	RSAD1	49	[53 98 51 90]	4	EV-97	20	22Rv1	27	21.2014
Q9HA92	RSAD1	53	[ 72 73 100 95]	4	MY-45A	5	22Rv1	15	12.6293
Q9HA92	RSAD1	53	[60 75 77 85]	4	MY-45B	5	22Rv1	25.75	9.03811
Q9HA92	RSAD1	53	[47 66 62 64]	4	MY-1A	5	22Rv1	40.25	7.49583
Q9HA92	RSAD1	53	[42 37 55 64]	4	MY-1A	20	22Rv1	50.5	10.6419
Q9HA92	RSAD1	53	[64 75 77 60]	4	MY-1B	5	22Rv1	31	7.17635
Q9HA92	RSAD1	53	[63 39 39 65]	4	MY-1B	20	22Rv1	48.5	12.52
Q9HA92	RSAD1	53	[87 59 51 69]	4	MY-3A	20	22Rv1	33.5	13.4443
Q9HA92	RSAD1	53	[38 64 40 37]	4	MY-3B	20	22Rv1	55.25	11.1664
Q9HA92	RSAD1	74	[ 99 91 104 95]	4	MY-45A	5	22Rv1	2.75	4.81534
Q9HA92	RSAD1	74	[89 87 76 74]	4	MY-45B	5	22Rv1	18.5	6.57647
Q9HA92	RSAD1	74	[ 95 110 98 80]	4	MY-1A	5	22Rv1	4.25	10.6859
Q9HA92	RSAD1	74	[113 88 104 96]	4	MY-1A	20	22Rv1	-0.25	9.28372
Q9HA92	RSAD1	74	[83 80 81 99]	4	MY-1B	5	22Rv1	14.25	7.72577
Q9HA92	RSAD1	74	[90 77 88 90]	4	MY-1B	20	22Rv1	13.75	5.40255
Q9HA92	RSAD1	74	[ 81 103 81 101]	4	MY-3A	20	22Rv1	8.5	10.5238
Q9HA92	RSAD1	74	[86 75 64 76]	4	MY-3B	20	22Rv1	24.75	7.79022
Q9HA92	RSAD1	74	[ 77 66 89 100]	4	EV-98	20	22Rv1	17	12.7475
Q9HA92	RSAD1	74	[ 97 103 97 99]	4	EV-99	20	22Rv1	1	2.44949
Q9HA92	RSAD1	74	[ 88 85 86 107]	4	EV-96	20	22Rv1	8.5	9.01388
Q9HA92	RSAD1	74	[ 96 71 113 93]	4	EV-97	20	22Rv1	6.75	14.9395
Q8WTW4	NPRL2	96	[106 112 137 96]	4	MY-45A	5	22Rv1	-12.75	15.1224
Q8WTW4	NPRL2	96	[126 141 129 147]	4	MY-45B	5	22Rv1	-35.75	8.58414
Q8WTW4	NPRL2	96	[90 98 85 78]	4	MY-1A	5	22Rv1	12.25	7.29298
Q8WTW4	NPRL2	96	[81 92 86 54]	4	MY-1A	20	22Rv1	21.75	14.5323
Q8WTW4	NPRL2	96	[ 88 125 98 99]	4	MY-1B	5	22Rv1	-2.5	13.6839
Q8WTW4	NPRL2	96	[ 86 102 116 127]	4	MY-3B	20	22Rv1	-7.75	15.3684
Q8WTW4	NPRL2	96	[100 84 98 116]	4	EV-98	20	22Rv1	0.5	11.3468
Q8WTW4	NPRL2	96	[133 92 140 113]	4	EV-99	20	22Rv1	-19.5	18.715
Q8WTW4	NPRL2	96	[110 127 154 128]	4	EV-96	20	22Rv1	-29.75	15.7222
Q8WTW4	NPRL2	96	[ 96 140 130 130]	4	EV-97	20	22Rv1	-24	16.6733
P17676	CEBPB	248	[ 98 102 106 114]	4	MY-45A	5	22Rv1	-5	5.91608
P17676	CEBPB	248	[ 98 101 112 116]	4	MY-45B	5	22Rv1	-6.75	7.46241
P17676	CEBPB	248	[104 105 102 108]	4	MY-1A	5	22Rv1	-4.75	2.16506
P17676	CEBPB	248	[ 94 95 70 103]	4	MY-1A	20	22Rv1	9.5	12.339
P17676	CEBPB	248	[112 102 115 107]	4	MY-1B	5	22Rv1	-9	4.94975
P17676	CEBPB	248	[ 98 64 107 85]	4	MY-1B	20	22Rv1	11.5	16.1632
P17676	CEBPB	248	[95 84 99 87]	4	MY-3B	20	22Rv1	8.75	6.0156
P17676	CEBPB	248	[105 105 93 102]	4	EV-98	20	22Rv1	-1.25	4.91808
P17676	CEBPB	248	[92 99 92 99]	4	EV-99	20	22Rv1	4.5	3.5
P17676	CEBPB	248	[104 108 109 103]	4	EV-96	20	22Rv1	-6	2.54951
P17676	CEBPB	248	[ 88 92 102 88]	4	EV-96	50	22Rv1	7.5	5.72276
P17676	CEBPB	248	[ 96 98 102 91]	4	EV-97	20	22Rv1	3.25	3.96074
P17676	CEBPB	248	[102 97 113 97]	4	EV-97	50	22Rv1	-2.25	6.53357
P17676	CEBPB	248	[ 84 93 107 93]	4	WX-02-23	50	22Rv1	5.75	8.22724
P17676	CEBPB	248	[104 90 95 101]	4	WX-02-43	50	22Rv1	2.5	5.40833
O43543	XRCC2	217	[127 116 106 107]	4	MY-45A	5	22Rv1	-14	8.45577
O43543	XRCC2	217	[133 133 122 122]	4	MY-45B	5	22Rv1	-27.5	5.5
O43543	XRCC2	217	[82 98 95 96]	4	MY-1A	5	22Rv1	7.25	6.2998
O43543	XRCC2	217	[105 102 93 97]	4	MY-1A	20	22Rv1	0.75	4.60299
O43543	XRCC2	217	[104 111 110 97]	4	MY-1B	5	22Rv1	-5.5	5.59017
O43543	XRCC2	217	[119 102 108 143]	4	MY-1B	20	22Rv1	-18	15.6684
O43543	XRCC2	217	[111 131 137 129]	4	MY-3A	20	22Rv1	-27	9.69536
O43543	XRCC2	217	[179 158 150 182]	4	MY-3B	20	22Rv1	-67.25	13.59
O43543	XRCC2	217	[105 94 96 95]	4	EV-96	50	22Rv1	2.5	4.38748
O43543	XRCC2	217	[ 90 97 94 102]	4	EV-97	50	22Rv1	4.25	4.38035
O43543	XRCC2	217	[101 93 91 100]	4	WX-02-23	50	22Rv1	3.75	4.3229
O43543	XRCC2	217	[ 82 121 105 98]	4	WX-02-43	50	22Rv1	-1.5	14.0089
O43543	XRCC2	228	[114 79 107 104]	4	MY-45A	5	22Rv1	-1	13.2098
O43543	XRCC2	228	[124 121 100 124]	4	MY-45B	5	22Rv1	-17.25	10.0343
O43543	XRCC2	228	[ 97 91 92 101]	4	MY-1A	5	22Rv1	4.75	4.02337
O43543	XRCC2	228	[ 92 109 77 109]	4	MY-1B	5	22Rv1	3.25	13.3487
Q9ULH0	KIDINS220	412	[ 98 90 105 81]	4	MY-45A	5	22Rv1	6.5	8.95824
Q9ULH0	KIDINS220	412	[80 87 74 87]	4	MY-45B	5	22Rv1	18	5.43139
Q9ULH0	KIDINS220	412	[93 98 98 98]	4	MY-1A	5	22Rv1	3.25	2.16506
Q9ULH0	KIDINS220	412	[115 94 112 90]	4	MY-1A	20	22Rv1	-2.75	10.8944
Q9ULH0	KIDINS220	412	[83 84 99 86]	4	MY-1B	5	22Rv1	12	6.44205
Q9ULH0	KIDINS220	412	[ 93 96 108 87]	4	MY-1B	20	22Rv1	4	7.64853
Q9ULH0	KIDINS220	412	[100 81 102 100]	4	MY-3A	20	22Rv1	4.25	8.55497
Q9ULH0	KIDINS220	412	[ 98 79 105 91]	4	MY-3B	20	22Rv1	6.75	9.60143
Q9ULH0	KIDINS220	412	[101 118 116 111]	4	EV-98	20	22Rv1	-11.5	6.57647
Q9ULH0	KIDINS220	412	[124 105 81 100]	4	EV-99	20	22Rv1	-2.5	15.3052
Q9ULH0	KIDINS220	412	[ 85 89 108 91]	4	EV-96	20	22Rv1	6.75	8.78564
Q9ULH0	KIDINS220	412	[100 96 85 92]	4	EV-97	20	22Rv1	6.75	5.53963
Q9ULH0	KIDINS220	747	[87 71 77 95]	4	EV-98	20	22Rv1	17.5	9.20598
Q9ULH0	KIDINS220	747	[73 96 89 90]	4	EV-99	20	22Rv1	13	8.51469
Q9ULH0	KIDINS220	747	[ 84 100 88 101]	4	EV-96	20	22Rv1	6.75	7.3951
Q9ULH0	KIDINS220	747	[125 106 123 87]	4	EV-96	50	22Rv1	-10.25	15.3195
Q9ULH0	KIDINS220	747	[84 99 94 69]	4	EV-97	20	22Rv1	13.5	11.4564
Q9ULH0	KIDINS220	747	[ 95 99 139 120]	4	EV-97	50	22Rv1	-13.25	17.6405
Q9ULH0	KIDINS220	747	[141 97 102 99]	4	WX-02-23	50	22Rv1	-9.75	18.1297
Q9ULH0	KIDINS220	867	[90 92 92 96]	4	MY-45A	5	22Rv1	7.5	2.17945
Q9ULH0	KIDINS220	867	[ 69 106 82 95]	4	MY-45B	5	22Rv1	12	13.8744
Q9ULH0	KIDINS220	867	[108 94 97 103]	4	MY-1A	5	22Rv1	-0.5	5.40833
Q9ULH0	KIDINS220	867	[ 76 87 81 111]	4	MY-1B	5	22Rv1	11.25	13.4234
Q9ULH0	KIDINS220	867	[136 96 106 100]	4	EV-98	20	22Rv1	-9.5	15.7083
Q9ULH0	KIDINS220	867	[ 93 92 127 99]	4	EV-99	20	22Rv1	-2.75	14.2544
Q9ULH0	KIDINS220	867	[112 101 81 90]	4	EV-96	20	22Rv1	4	11.6404
Q9ULH0	KIDINS220	867	[123 119 100 103]	4	EV-96	50	22Rv1	-11.25	9.90896
Q9ULH0	KIDINS220	867	[ 92 89 94 111]	4	EV-97	20	22Rv1	3.5	8.55862
Q9ULH0	KIDINS220	867	[ 92 84 114 116]	4	EV-97	50	22Rv1	-1.5	13.8112
Q9ULH0	KIDINS220	867	[111 122 111 96]	4	WX-02-23	50	22Rv1	-10	9.24662
Q9ULH0	KIDINS220	867	[ 90 86 127 114]	4	WX-02-43	50	22Rv1	-4.25	16.9466
Q9ULH0	KIDINS220	1050	[94 92 84 83]	4	MY-45A	5	22Rv1	11.75	4.81534
Q9ULH0	KIDINS220	1050	[87 92 70 76]	4	MY-45B	5	22Rv1	18.75	8.69986
Q9ULH0	KIDINS220	1050	[ 91 101 111 106]	4	MY-1A	5	22Rv1	-2.25	7.3951
Q9ULH0	KIDINS220	1050	[ 83 117 105 115]	4	MY-1A	20	22Rv1	-5	13.4907
Q9ULH0	KIDINS220	1050	[97 81 96 88]	4	MY-1B	5	22Rv1	9.5	6.5
Q9ULH0	KIDINS220	1050	[105 91 58 95]	4	MY-1B	20	22Rv1	12.75	17.6405
Q9ULH0	KIDINS220	1050	[97 83 93 89]	4	MY-3A	20	22Rv1	9.5	5.17204
Q9ULH0	KIDINS220	1050	[79 68 73 84]	4	MY-3B	20	22Rv1	24	6.04152
Q9ULH0	KIDINS220	1050	[107 101 96 87]	4	EV-96	50	22Rv1	2.25	7.32718
Q9ULH0	KIDINS220	1050	[ 88 115 91 98]	4	EV-97	50	22Rv1	2	10.4642
Q9ULH0	KIDINS220	1050	[103 104 101 100]	4	WX-02-23	50	22Rv1	-2	1.58114
Q9ULH0	KIDINS220	1050	[111 95 95 96]	4	WX-02-43	50	22Rv1	0.75	6.79614
Q9ULH0	KIDINS220	1670	[98 76 92 84]	4	MY-1A	20	22Rv1	12.5	8.29156
Q9ULH0	KIDINS220	1670	[76 76 94 66]	4	MY-1B	20	22Rv1	22	10.0995
Q9ULH0	KIDINS220	1670	[82 82 68 78]	4	MY-3A	20	22Rv1	22.5	5.72276
Q9ULH0	KIDINS220	1670	[59 92 96 49]	4	MY-3B	20	22Rv1	26	20.3593
Q9ULH0	KIDINS220	1670	[ 85 83 107 83]	4	EV-99	20	22Rv1	10.5	10.1366
Q9ULH0	KIDINS220	1670	[78 97 66 63]	4	EV-96	20	22Rv1	24	13.3604
Q9ULH0	KIDINS220	1670	[ 84 76 105 87]	4	EV-97	20	22Rv1	12	10.6066
Q9H501	ESF1	462	[89 94 97 98]	4	MY-45A	5	22Rv1	5.5	3.5
Q9H501	ESF1	462	[ 79 92 78 108]	4	MY-45B	5	22Rv1	10.75	12.1527
Q9H501	ESF1	462	[117 128 93 121]	4	MY-1A	5	22Rv1	-14.75	13.1601
Q9H501	ESF1	462	[ 79 109 96 92]	4	MY-1B	5	22Rv1	6	10.7005
Q5T2D3	OTUD3	49	[116 116 92 96]	4	MY-45A	5	22Rv1	-5	11.0905
Q5T2D3	OTUD3	49	[96 94 99 55]	4	MY-45B	5	22Rv1	14	17.9861
Q5T2D3	OTUD3	49	[114 106 67 75]	4	MY-1A	5	22Rv1	9.5	19.906
Q5T2D3	OTUD3	49	[122 112 82 142]	4	MY-1B	5	22Rv1	-14.5	21.6506
Q5T2D3	OTUD3	76	[89 92 97 99]	4	MY-45A	5	22Rv1	5.75	3.96074
Q5T2D3	OTUD3	76	[139 83 91 105]	4	MY-45B	5	22Rv1	-4.5	21.4184
Q5T2D3	OTUD3	76	[111 103 124 61]	4	MY-1A	5	22Rv1	0.25	23.5942
Q5T2D3	OTUD3	76	[104 54 109 91]	4	MY-1A	20	22Rv1	10.5	21.5232
Q5T2D3	OTUD3	76	[96 89 92 86]	4	MY-1B	5	22Rv1	9.25	3.69966
Q5T2D3	OTUD3	76	[104 76 71 97]	4	MY-1B	20	22Rv1	13	13.8384
Q5T2D3	OTUD3	76	[ 68 98 87 104]	4	MY-3A	20	22Rv1	10.75	13.6999
Q5T2D3	OTUD3	76	[ 63 109 107 102]	4	MY-3B	20	22Rv1	4.75	18.7933
Q9UBI4	STOML1	32	[90 96 98 92]	4	MY-45A	5	22Rv1	6	3.16228
Q9UBI4	STOML1	32	[106 87 90 98]	4	MY-45B	5	22Rv1	4.75	7.3951
Q9UBI4	STOML1	32	[90 90 89 74]	4	MY-1A	5	22Rv1	14.25	6.79614
Q9UBI4	STOML1	32	[90 98 82 84]	4	MY-1B	5	22Rv1	11.5	6.22495
Q8IZ41	RASEF	625	[101 92 87 107]	4	MY-45A	5	22Rv1	3.25	7.75806
Q8IZ41	RASEF	625	[108 90 79 89]	4	MY-45B	5	22Rv1	8.5	10.4523
Q8IZ41	RASEF	625	[110 102 92 110]	4	MY-1A	5	22Rv1	-3.5	7.39932
Q8IZ41	RASEF	625	[ 63 101 90 112]	4	MY-1A	20	22Rv1	8.5	18.2003
Q8IZ41	RASEF	625	[100 92 100 98]	4	MY-1B	5	22Rv1	2.5	3.27872
Q8IZ41	RASEF	625	[ 92 118 99 73]	4	MY-1B	20	22Rv1	4.5	16.1012
Q8IZ41	RASEF	625	[110 91 80 122]	4	MY-3A	20	22Rv1	-0.75	16.2999
Q8IZ41	RASEF	625	[128 76 104 95]	4	MY-3B	20	22Rv1	-0.75	18.6999
Q8IZ41	RASEF	625	[103 83 106 109]	4	EV-98	20	22Rv1	-0.25	10.1827
Q8IZ41	RASEF	625	[ 84 95 107 76]	4	EV-99	20	22Rv1	9.5	11.6726
Q8IZ41	RASEF	625	[ 64 71 128 94]	4	EV-96	20	22Rv1	10.75	24.9737
Q8IZ41	RASEF	625	[108 84 86 86]	4	EV-96	50	22Rv1	9	9.84886
Q8IZ41	RASEF	625	[81 66 96 87]	4	EV-97	20	22Rv1	17.5	10.9202
Q8IZ41	RASEF	625	[69 95 97 71]	4	EV-97	50	22Rv1	17	13.0384
Q8IZ41	RASEF	625	[84 82 96 83]	4	WX-02-23	50	22Rv1	13.75	5.6734
Q8IZ41	RASEF	625	[92 85 83 86]	4	WX-02-43	50	22Rv1	13.5	3.3541
Q8IZ41	RASEF	669	[102 91 92 115]	4	MY-45A	5	22Rv1	0	9.66954
Q8IZ41	RASEF	669	[86 95 89 98]	4	MY-45B	5	22Rv1	8	4.74342
Q8IZ41	RASEF	669	[106 88 118 116]	4	MY-1A	5	22Rv1	-7	11.8743
Q8IZ41	RASEF	669	[107 79 91 73]	4	MY-1A	20	22Rv1	12.5	12.9904
Q8IZ41	RASEF	669	[114 110 100 102]	4	MY-1B	5	22Rv1	-6.5	5.72276
Q8IZ41	RASEF	669	[108 84 95 97]	4	MY-1B	20	22Rv1	4	8.51469
Q8IZ41	RASEF	669	[ 78 101 104 84]	4	MY-3A	20	22Rv1	8.25	11.0085
Q8IZ41	RASEF	669	[ 71 98 111 77]	4	MY-3B	20	22Rv1	10.75	16.0682
Q8IZ41	RASEF	669	[ 85 102 66 68]	4	EV-96	50	22Rv1	19.75	14.5667
Q8IZ41	RASEF	669	[106 92 79 99]	4	EV-97	50	22Rv1	6	9.97497
Q8IZ41	RASEF	669	[ 77 87 96 102]	4	WX-02-23	50	22Rv1	9.5	9.44722
Q8IZ41	RASEF	669	[116 89 84 87]	4	WX-02-43	50	22Rv1	6	12.8258
Q02446	SP4	55	[101 104 91 99]	4	MY-45A	5	22Rv1	1.25	4.81534
Q02446	SP4	55	[88 84 84 94]	4	MY-45B	5	22Rv1	12.5	4.09268
Q02446	SP4	55	[104 98 100 92]	4	MY-1A	5	22Rv1	1.5	4.33013
Q02446	SP4	55	[ 73 102 88 87]	4	MY-1A	20	22Rv1	12.5	10.2591
Q02446	SP4	55	[102 95 103 98]	4	MY-1B	5	22Rv1	0.5	3.20156
Q02446	SP4	55	[85 97 85 71]	4	MY-1B	20	22Rv1	15.5	9.20598
Q02446	SP4	55	[89 88 93 81]	4	MY-3A	20	22Rv1	12.25	4.3229
Q02446	SP4	55	[84 82 68 72]	4	MY-3B	20	22Rv1	23.5	6.68954
Q02446	SP4	55	[ 85 106 92 94]	4	EV-98	20	22Rv1	5.75	7.56224
Q02446	SP4	55	[100 98 91 104]	4	EV-99	20	22Rv1	1.75	4.71036
Q02446	SP4	55	[96 83 86 84]	4	EV-96	20	22Rv1	12.75	5.16599
Q02446	SP4	55	[87 94 85 83]	4	EV-96	50	22Rv1	12.75	4.14578
Q02446	SP4	55	[92 90 82 96]	4	EV-97	20	22Rv1	10	5.09902
Q02446	SP4	55	[ 91 92 96 103]	4	EV-97	50	22Rv1	4.5	4.71699
Q02446	SP4	55	[ 89 102 89 86]	4	WX-02-23	50	22Rv1	8.5	6.18466
Q02446	SP4	55	[ 88 103 80 100]	4	WX-02-43	50	22Rv1	7.25	9.25675
Q96EP1	CHFR	601	[102 84 98 90]	4	EV-98	20	22Rv1	6.5	6.98212
Q96EP1	CHFR	601	[135 98 77 90]	4	EV-99	20	22Rv1	0	21.5523
Q96EP1	CHFR	601	[114 103 70 111]	4	EV-96	20	22Rv1	0.5	17.5
Q96EP1	CHFR	601	[125 83 128 116]	4	EV-97	20	22Rv1	-13	17.8746
Q96EP1	CHFR	603	[122 127 130 97]	4	MY-45A	5	22Rv1	-19	13.0192
Q96EP1	CHFR	603	[125 132 167 168]	4	MY-45B	5	22Rv1	-48	19.6596
Q96EP1	CHFR	603	[ 84 96 109 111]	4	MY-1A	5	22Rv1	0	10.8858
Q96EP1	CHFR	603	[113 105 126 106]	4	MY-1A	20	22Rv1	-12.5	8.38153
Q96EP1	CHFR	603	[105 116 123 96]	4	MY-1B	5	22Rv1	-10	10.3199
Q96EP1	CHFR	603	[108 106 114 108]	4	MY-1B	20	22Rv1	-9	3
Q96EP1	CHFR	603	[103 84 121 140]	4	MY-3A	20	22Rv1	-12	20.7966
Q96EP1	CHFR	603	[130 140 145 165]	4	MY-3B	20	22Rv1	-45	12.7475
Q96EP1	CHFR	603	[ 81 104 85 103]	4	EV-96	50	22Rv1	6.75	10.3531
Q96EP1	CHFR	603	[ 80 102 112 100]	4	EV-97	50	22Rv1	1.5	11.6082
Q96EP1	CHFR	603	[89 93 87 97]	4	WX-02-23	50	22Rv1	8.5	3.84057
Q96EP1	CHFR	603	[80 80 97 84]	4	WX-02-43	50	22Rv1	14.75	6.97764
Q9NVR7	TBCCD1	298	[ 90 90 89 106]	4	MY-45A	5	22Rv1	6.25	7.08431
Q9NVR7	TBCCD1	298	[ 90 100 96 108]	4	MY-45B	5	22Rv1	1.5	6.53835
Q9NVR7	TBCCD1	298	[ 88 102 113 99]	4	MY-1A	5	22Rv1	-0.5	8.90225
Q9NVR7	TBCCD1	298	[ 84 101 126 93]	4	MY-1B	5	22Rv1	-1	15.6365
P23467	PTPRB	785	[83 98 77 92]	4	MY-45A	5	22Rv1	12.5	8.07775
P23467	PTPRB	785	[77 76 81 59]	4	MY-45B	5	22Rv1	26.75	8.43727
P23467	PTPRB	785	[ 92 112 120 76]	4	MY-1A	5	22Rv1	0	17.2047
P23467	PTPRB	785	[91 68 64 82]	4	MY-1B	5	22Rv1	23.75	10.8253
P23467	PTPRB	1681	[ 82 97 99 121]	4	MY-45A	5	22Rv1	0.25	13.9172
P23467	PTPRB	1681	[89 83 80 86]	4	MY-45B	5	22Rv1	15.5	3.3541
P23467	PTPRB	1681	[110 115 93 96]	4	MY-1A	5	22Rv1	-3.5	9.23309
P23467	PTPRB	1681	[108 119 84 88]	4	MY-1A	20	22Rv1	0.25	14.3592
P23467	PTPRB	1681	[ 98 123 120 99]	4	MY-1B	5	22Rv1	-10	11.5542
P23467	PTPRB	1681	[105 86 101 97]	4	MY-1B	20	22Rv1	2.75	7.08431
P23467	PTPRB	1681	[106 108 98 80]	4	MY-3A	20	22Rv1	2	11.0454
P23467	PTPRB	1681	[ 75 92 102 87]	4	MY-3B	20	22Rv1	11	9.72111
P23467	PTPRB	1719	[109 138 130 76]	4	EV-98	20	22Rv1	-13.25	23.9726
P23467	PTPRB	1719	[133 103 114 108]	4	EV-99	20	22Rv1	-14.5	11.3688
P23467	PTPRB	1719	[119 129 120 84]	4	EV-96	20	22Rv1	-13	17.1901
P23467	PTPRB	1719	[104 107 108 119]	4	EV-97	20	22Rv1	-9.5	5.67891
P23467	PTPRB	1754	[ 99 61 114 116]	4	EV-96	50	22Rv1	2.5	22.0737
P23467	PTPRB	1754	[102 105 104 108]	4	EV-97	50	22Rv1	-4.75	2.16506
P23467	PTPRB	1754	[111 86 140 96]	4	WX-02-23	50	22Rv1	-8.25	20.3762
P23467	PTPRB	1849	[ 86 112 73 87]	4	MY-45A	5	22Rv1	10.5	14.1156
P23467	PTPRB	1849	[80 91 82 89]	4	MY-45B	5	22Rv1	14.5	4.60977
P23467	PTPRB	1849	[106 108 100 104]	4	MY-1A	5	22Rv1	-4.5	2.95804
P23467	PTPRB	1849	[ 73 83 121 109]	4	MY-1A	20	22Rv1	3.5	19.3067
P23467	PTPRB	1849	[96 86 76 82]	4	MY-1B	5	22Rv1	15	7.28011
P23467	PTPRB	1849	[126 80 84 127]	4	MY-3A	20	22Rv1	-4.25	22.2977
P23467	PTPRB	1849	[104 104 128 102]	4	EV-96	50	22Rv1	-9.5	10.7121
P23467	PTPRB	1849	[ 86 127 84 94]	4	EV-97	50	22Rv1	2.25	17.297
P23467	PTPRB	1849	[102 92 101 92]	4	WX-02-23	50	22Rv1	3.25	4.76314
P23467	PTPRB	1849	[104 111 92 98]	4	WX-02-43	50	22Rv1	-1.25	7.04894
P23467	PTPRB	1951	[146 88 107 140]	4	MY-45B	5	22Rv1	-20.25	23.8157
P23467	PTPRB	1951	[ 92 105 100 106]	4	EV-98	20	22Rv1	-0.75	5.53963
P23467	PTPRB	1951	[ 80 120 99 69]	4	EV-99	20	22Rv1	8	19.4036
P23467	PTPRB	1951	[94 86 94 70]	4	EV-96	20	22Rv1	14	9.79796
P23467	PTPRB	1951	[50 64 92 85]	4	EV-97	20	22Rv1	27.25	16.6939
Q9NX95	SYBU	209	[101 95 113 119]	4	MY-45A	5	22Rv1	-7	9.48683
Q9NX95	SYBU	209	[ 95 130 121 112]	4	MY-45B	5	22Rv1	-14.5	12.9325
Q9NX95	SYBU	209	[118 109 96 98]	4	MY-1A	5	22Rv1	-5.25	8.8706
Q9NX95	SYBU	209	[ 96 95 125 104]	4	MY-1B	5	22Rv1	-5	12.0623
Q15043	SLC39A14	118	[102 96 106 90]	4	MY-45A	5	22Rv1	1.5	6.06218
Q15043	SLC39A14	118	[ 84 95 100 115]	4	MY-45B	5	22Rv1	1.5	11.1467
Q15043	SLC39A14	118	[116 120 106 98]	4	MY-1A	5	22Rv1	-10	8.60233
Q15043	SLC39A14	118	[ 98 79 114 111]	4	MY-1B	5	22Rv1	-0.5	13.7931
Q5U4P2	ASPHD1	268	[ 87 86 87 105]	4	EV-96	50	22Rv1	8.75	7.94906
Q5U4P2	ASPHD1	268	[108 101 84 102]	4	EV-97	50	22Rv1	1.25	8.92679
Q5U4P2	ASPHD1	268	[ 82 83 105 95]	4	WX-02-23	50	22Rv1	8.75	9.44391
Q5U4P2	ASPHD1	268	[87 91 67 95]	4	WX-02-43	50	22Rv1	15	10.7703
Q5U4P2	ASPHD1	305	[103 90 79 88]	4	EV-96	50	22Rv1	10	8.57321
Q5U4P2	ASPHD1	305	[ 73 117 96 80]	4	EV-97	50	22Rv1	8.5	16.9189
Q5U4P2	ASPHD1	305	[98 66 90 85]	4	WX-02-23	50	22Rv1	15.25	11.7766
Q5U4P2	ASPHD1	305	[ 91 99 127 98]	4	WX-02-43	50	22Rv1	-3.75	13.7727
Q92831	KAT2B	690	[ 76 118 80 107]	4	MY-1A	20	22Rv1	4.75	17.7394
Q92831	KAT2B	690	[110 122 91 84]	4	MY-1B	20	22Rv1	-1.75	15.0727
Q92831	KAT2B	690	[122 73 115 100]	4	MY-3A	20	22Rv1	-2.5	18.7949
Q92831	KAT2B	690	[140 86 86 109]	4	MY-3B	20	22Rv1	-5.25	22.1515
O75467	ZNF324	116	[ 94 102 112 94]	4	MY-45A	5	22Rv1	-0.5	7.39932
O75467	ZNF324	116	[111 79 99 106]	4	MY-45B	5	22Rv1	1.25	12.1732
O75467	ZNF324	116	[ 89 99 101 73]	4	MY-1A	5	22Rv1	9.5	11.0793
O75467	ZNF324	116	[ 73 104 98 79]	4	MY-1B	5	22Rv1	11.5	12.855
Q96H55	MYO19	186	[106 108 125 110]	4	MY-1A	20	22Rv1	-12.25	7.49583
Q96H55	MYO19	186	[101 92 112 106]	4	MY-1B	20	22Rv1	-2.75	7.32718
Q96H55	MYO19	186	[ 98 100 87 100]	4	MY-3A	20	22Rv1	3.75	5.40255
Q96H55	MYO19	186	[ 91 101 92 87]	4	MY-3B	20	22Rv1	7.25	5.11737
Q96H55	MYO19	186	[90 91 98 86]	4	EV-96	50	22Rv1	8.75	4.3229
Q96H55	MYO19	186	[ 84 95 103 80]	4	EV-97	50	22Rv1	9.5	9.06918
Q96H55	MYO19	186	[104 82 100 100]	4	WX-02-23	50	22Rv1	3.5	8.52936
Q96H55	MYO19	186	[101 100 89 103]	4	WX-02-43	50	22Rv1	1.75	5.44862
Q96H55	MYO19	227	[100 97 80 93]	4	MY-45A	5	22Rv1	7.5	7.63217
Q96H55	MYO19	227	[73 87 98 80]	4	MY-45B	5	22Rv1	15.5	9.23309
Q96H55	MYO19	227	[ 92 95 114 87]	4	MY-1A	5	22Rv1	3	10.2225
Q96H55	MYO19	227	[108 93 90 106]	4	MY-1B	5	22Rv1	0.75	7.85414
Q96H55	MYO19	227	[93 97 82 90]	4	EV-98	20	22Rv1	9.5	5.5
Q96H55	MYO19	227	[84 49 47 64]	4	EV-99	20	22Rv1	39	14.8155
Q96H55	MYO19	227	[49 63 72 40]	4	EV-96	20	22Rv1	44	12.3491
Q96H55	MYO19	227	[ 94 88 100 100]	4	EV-96	50	22Rv1	4.5	4.97494
Q96H55	MYO19	227	[24 60 39 71]	4	EV-97	20	22Rv1	51.5	18.2277
Q96H55	MYO19	227	[109 86 90 90]	4	EV-97	50	22Rv1	6.25	8.95475
Q96H55	MYO19	227	[102 90 88 130]	4	WX-02-23	50	22Rv1	-2.5	16.7556
Q96H55	MYO19	227	[ 84 96 108 89]	4	WX-02-43	50	22Rv1	5.75	9.01041
Q96H55	MYO19	242	[ 83 145 104 96]	4	MY-45A	5	22Rv1	-7	23.184
Q96H55	MYO19	242	[ 36 57 101 62]	4	EV-99	20	22Rv1	36	23.484
Q96H55	MYO19	275	[89 93 99 99]	4	MY-45A	5	22Rv1	5	4.24264
Q96H55	MYO19	275	[ 86 78 92 102]	4	MY-45B	5	22Rv1	10.5	8.76071
Q96H55	MYO19	275	[102 99 106 97]	4	MY-1A	5	22Rv1	-1	3.39116
Q96H55	MYO19	275	[98 84 98 98]	4	MY-1A	20	22Rv1	5.5	6.06218
Q96H55	MYO19	275	[ 86 92 100 101]	4	MY-1B	5	22Rv1	5.25	6.13901
Q96H55	MYO19	275	[104 96 101 74]	4	MY-1B	20	22Rv1	6.25	11.7553
Q96H55	MYO19	275	[ 80 104 96 96]	4	MY-3A	20	22Rv1	6	8.7178
Q96H55	MYO19	275	[90 76 90 89]	4	MY-3B	20	22Rv1	13.75	5.93191
Q96H55	MYO19	275	[106 110 102 105]	4	EV-98	20	22Rv1	-5.75	2.86138
Q96H55	MYO19	275	[110 93 83 97]	4	EV-99	20	22Rv1	4.25	9.67923
Q96H55	MYO19	275	[ 82 74 107 98]	4	EV-96	20	22Rv1	9.75	12.9687
Q96H55	MYO19	275	[ 93 105 103 117]	4	EV-96	50	22Rv1	-4.5	8.52936
Q96H55	MYO19	275	[ 70 100 84 84]	4	EV-97	20	22Rv1	15.5	10.6184
Q96H55	MYO19	275	[ 98 104 94 101]	4	EV-97	50	22Rv1	0.75	3.69966
Q96H55	MYO19	275	[ 96 105 90 94]	4	WX-02-23	50	22Rv1	3.75	5.49432
Q96H55	MYO19	275	[ 99 93 92 106]	4	WX-02-43	50	22Rv1	2.5	5.59017
Q96H55	MYO19	515	[98 98 91 82]	4	MY-45A	5	22Rv1	7.75	6.57172
Q96H55	MYO19	515	[95 78 88 93]	4	MY-45B	5	22Rv1	11.5	6.57647
Q96H55	MYO19	515	[101 107 102 94]	4	MY-1A	5	22Rv1	-1	4.63681
Q96H55	MYO19	515	[ 96 110 96 101]	4	MY-1A	20	22Rv1	-0.75	5.7173
Q96H55	MYO19	515	[105 93 96 95]	4	MY-1B	5	22Rv1	2.75	4.60299
Q96H55	MYO19	515	[111 100 99 100]	4	MY-1B	20	22Rv1	-2.5	4.92443
Q96H55	MYO19	515	[98 93 91 92]	4	MY-3A	20	22Rv1	6.5	2.69258
Q96H55	MYO19	515	[ 94 91 103 79]	4	MY-3B	20	22Rv1	8.25	8.58414
Q96H55	MYO19	515	[ 94 96 95 101]	4	EV-98	20	22Rv1	3.5	2.69258
Q96H55	MYO19	515	[ 74 100 106 82]	4	EV-99	20	22Rv1	9.5	12.9904
Q96H55	MYO19	515	[84 78 86 96]	4	EV-96	20	22Rv1	14	6.48074
Q96H55	MYO19	515	[ 95 109 94 104]	4	EV-96	50	22Rv1	-0.5	6.26498
Q96H55	MYO19	515	[76 73 78 87]	4	EV-97	20	22Rv1	21.5	5.22015
Q96H55	MYO19	515	[100 108 103 100]	4	EV-97	50	22Rv1	-2.75	3.26917
Q96H55	MYO19	515	[109 99 97 107]	4	WX-02-23	50	22Rv1	-3	5.09902
Q96H55	MYO19	515	[111 105 98 104]	4	WX-02-43	50	22Rv1	-4.5	4.60977
Q96H55	MYO19	678	[108 97 115 93]	4	MY-45A	5	22Rv1	-3.25	8.72855
Q96H55	MYO19	678	[ 97 100 121 104]	4	MY-45B	5	22Rv1	-5.5	9.28709
Q96H55	MYO19	678	[107 97 113 93]	4	MY-1A	5	22Rv1	-2.5	7.92149
Q96H55	MYO19	678	[ 92 95 85 111]	4	MY-1B	5	22Rv1	4.25	9.523
Q96H55	MYO19	678	[126 101 85 86]	4	EV-96	50	22Rv1	0.5	16.5605
Q96H55	MYO19	678	[116 88 113 106]	4	EV-97	50	22Rv1	-5.75	10.8714
Q96H55	MYO19	678	[102 96 91 114]	4	WX-02-23	50	22Rv1	-0.75	8.58414
Q96H55	MYO19	678	[115 98 75 107]	4	WX-02-43	50	22Rv1	1.25	14.9729
Q96H55	MYO19	755	[98 98 93 96]	4	MY-45A	5	22Rv1	3.75	2.04634
Q96H55	MYO19	755	[ 94 114 88 105]	4	MY-45B	5	22Rv1	-0.25	10.0094
Q96H55	MYO19	755	[ 96 105 92 90]	4	MY-1A	5	22Rv1	4.25	5.76086
Q96H55	MYO19	755	[106 82 82 116]	4	MY-1A	20	22Rv1	3.5	14.9248
Q96H55	MYO19	755	[ 88 102 96 93]	4	MY-1B	5	22Rv1	5.25	5.06828
Q96H55	MYO19	755	[94 80 92 76]	4	MY-1B	20	22Rv1	14.5	7.66485
Q96H55	MYO19	755	[80 78 90 93]	4	MY-3A	20	22Rv1	14.75	6.37868
Q96H55	MYO19	755	[63 62 85 76]	4	MY-3B	20	22Rv1	28.5	9.55249
Q96H55	MYO19	755	[90 75 61 88]	4	EV-98	20	22Rv1	21.5	11.6297
Q96H55	MYO19	755	[82 93 94 75]	4	EV-99	20	22Rv1	14	7.90569
Q96H55	MYO19	755	[ 63 113 92 89]	4	EV-96	20	22Rv1	10.75	17.7535
Q96H55	MYO19	755	[51 95 90 94]	4	EV-97	20	22Rv1	17.5	18.2825
Q96H55	MYO19	764	[118 96 98 98]	4	MY-45A	5	22Rv1	-2.5	8.9861
Q96H55	MYO19	764	[82 93 94 92]	4	MY-45B	5	22Rv1	9.75	4.81534
Q96H55	MYO19	764	[108 114 104 117]	4	MY-1A	5	22Rv1	-10.75	5.06828
Q96H55	MYO19	764	[142 152 95 110]	4	MY-1A	20	22Rv1	-24.75	23.1449
Q96H55	MYO19	764	[100 104 104 112]	4	MY-1B	5	22Rv1	-5	4.3589
Q96H55	MYO19	764	[111 96 102 145]	4	MY-3B	20	22Rv1	-13.5	18.9539
Q96H55	MYO19	764	[ 91 155 126 107]	4	EV-98	20	22Rv1	-19.75	23.8262
Q96H55	MYO19	767	[ 93 103 111 86]	4	MY-45A	5	22Rv1	1.75	9.523
Q96H55	MYO19	767	[95 77 87 99]	4	MY-45B	5	22Rv1	10.5	8.4113
Q96H55	MYO19	767	[114 107 90 105]	4	MY-1A	5	22Rv1	-4	8.74643
Q96H55	MYO19	767	[112 96 82 83]	4	MY-1A	20	22Rv1	6.75	12.1527
Q96H55	MYO19	767	[ 94 92 106 104]	4	MY-1B	5	22Rv1	1	6.08276
Q96H55	MYO19	767	[108 110 113 104]	4	MY-1B	20	22Rv1	-8.75	3.26917
Q96H55	MYO19	767	[112 88 84 102]	4	MY-3A	20	22Rv1	3.5	11.1692
Q96H55	MYO19	767	[114 81 97 124]	4	MY-3B	20	22Rv1	-4	16.4165
Q96H55	MYO19	767	[ 82 101 102 107]	4	EV-96	50	22Rv1	2	9.51315
Q96H55	MYO19	767	[ 70 109 108 90]	4	EV-97	50	22Rv1	5.75	15.9119
Q96H55	MYO19	767	[ 90 86 121 87]	4	WX-02-23	50	22Rv1	4	14.5086
Q96H55	MYO19	767	[ 79 94 96 102]	4	WX-02-43	50	22Rv1	7.25	8.46685
Q96H55	MYO19	826	[ 97 94 103 94]	4	MY-45A	5	22Rv1	3	3.67423
Q96H55	MYO19	826	[101 115 107 117]	4	MY-1A	5	22Rv1	-10	6.40312
Q96H55	MYO19	826	[104 81 95 117]	4	MY-1A	20	22Rv1	0.75	13.122
Q96H55	MYO19	826	[ 96 90 106 94]	4	MY-1B	5	22Rv1	3.5	5.89491
Q96H55	MYO19	826	[112 92 70 90]	4	MY-1B	20	22Rv1	9	14.8661
Q96H55	MYO19	826	[107 98 92 79]	4	MY-3A	20	22Rv1	6	10.1735
P16591	FER	593	[84 82 83 95]	4	EV-96	50	22Rv1	14	5.24404
P16591	FER	593	[ 90 125 128 99]	4	EV-97	50	22Rv1	-10.5	16.3478
P16591	FER	593	[107 83 83 97]	4	WX-02-23	50	22Rv1	7.5	10.1366
P16591	FER	593	[107 79 93 102]	4	WX-02-43	50	22Rv1	4.75	10.639
Q99728	BARD1	304	[ 83 82 123 99]	4	EV-96	50	22Rv1	3.25	16.5888
Q99728	BARD1	304	[ 95 120 86 86]	4	EV-97	50	22Rv1	3.25	13.9172
Q99728	BARD1	304	[ 88 99 84 114]	4	WX-02-23	50	22Rv1	3.75	11.627
Q99728	BARD1	304	[ 97 104 84 89]	4	WX-02-43	50	22Rv1	6.5	7.63217
Q99728	BARD1	743	[ 96 108 113 98]	4	MY-45A	5	22Rv1	-3.75	7.01338
Q99728	BARD1	743	[126 103 104 106]	4	MY-45B	5	22Rv1	-9.75	9.44391
Q99728	BARD1	743	[ 92 117 105 99]	4	MY-1A	5	22Rv1	-3.25	9.17537
Q99728	BARD1	743	[114 97 105 112]	4	MY-1B	5	22Rv1	-7	6.67083
Q9Y3X0	CCDC9	233	[ 86 103 79 76]	4	EV-96	50	22Rv1	14	10.4642
Q9Y3X0	CCDC9	233	[ 95 104 92 100]	4	EV-97	50	22Rv1	2.25	4.60299
Q9Y3X0	CCDC9	233	[96 92 86 92]	4	WX-02-23	50	22Rv1	8.5	3.57071
Q9Y3X0	CCDC9	233	[100 90 92 97]	4	WX-02-43	50	22Rv1	5.25	3.96074
Q9NWS9	ZNF446	33	[103 103 103 96]	4	MY-45A	5	22Rv1	-1.25	3.03109
Q9NWS9	ZNF446	33	[118 110 111 107]	4	MY-45B	5	22Rv1	-11.5	4.03113
Q9NWS9	ZNF446	33	[106 116 100 105]	4	MY-1A	5	22Rv1	-6.75	5.80409
Q9NWS9	ZNF446	33	[100 105 98 96]	4	MY-1A	20	22Rv1	0.25	3.34477
Q9NWS9	ZNF446	33	[108 109 97 122]	4	MY-1B	5	22Rv1	-9	8.86002
Q9NWS9	ZNF446	33	[115 116 98 86]	4	MY-1B	20	22Rv1	-3.75	12.4975
Q9NWS9	ZNF446	33	[ 95 94 82 104]	4	MY-3A	20	22Rv1	6.25	7.82224
Q9NWS9	ZNF446	33	[105 82 90 101]	4	MY-3B	20	22Rv1	5.5	9.06918
Q9NWS9	ZNF446	33	[ 96 111 110 109]	4	EV-98	20	22Rv1	-6.5	6.10328
Q9NWS9	ZNF446	33	[ 98 99 97 106]	4	EV-99	20	22Rv1	0	3.53553
Q9NWS9	ZNF446	33	[112 94 103 90]	4	EV-96	20	22Rv1	0.25	8.49632
Q9NWS9	ZNF446	33	[119 100 91 108]	4	EV-96	50	22Rv1	-4.5	10.3078
Q9NWS9	ZNF446	33	[ 93 95 107 110]	4	EV-97	20	22Rv1	-1.25	7.36122
Q9NWS9	ZNF446	33	[ 86 120 128 91]	4	EV-97	50	22Rv1	-6.25	18.0607
Q9NWS9	ZNF446	33	[ 94 98 98 112]	4	WX-02-23	50	22Rv1	-0.5	6.8374
Q9NWS9	ZNF446	33	[ 80 105 94 88]	4	WX-02-43	50	22Rv1	8.25	9.12072
Q8NCH0	CHST14	159	[ 90 100 83 104]	4	MY-45A	5	22Rv1	5.75	8.25757
Q8NCH0	CHST14	159	[94 95 82 91]	4	MY-45B	5	22Rv1	9.5	5.12348
Q8NCH0	CHST14	159	[ 98 102 110 98]	4	MY-1A	5	22Rv1	-2	4.89898
Q8NCH0	CHST14	159	[ 90 108 72 95]	4	MY-1A	20	22Rv1	8.75	12.9108
Q8NCH0	CHST14	159	[100 130 91 101]	4	MY-1B	5	22Rv1	-5.5	14.6714
Q8NCH0	CHST14	159	[116 84 122 102]	4	MY-1B	20	22Rv1	-6	14.6287
Q8NCH0	CHST14	159	[ 75 108 100 80]	4	MY-3A	20	22Rv1	9.25	13.6634
Q8NCH0	CHST14	159	[ 82 74 86 102]	4	MY-3B	20	22Rv1	14	10.198
Q8NCH0	CHST14	159	[96 81 79 71]	4	EV-96	50	22Rv1	18.25	9.03811
Q8NCH0	CHST14	159	[77 78 90 85]	4	EV-97	50	22Rv1	17.5	5.31507
Q8NCH0	CHST14	159	[85 65 72 79]	4	WX-02-23	50	22Rv1	24.75	7.49583
Q8NCH0	CHST14	159	[83 80 87 77]	4	WX-02-43	50	22Rv1	18.25	3.69966
Q9HCK1	ZDBF2	162	[116 79 81 79]	4	EV-98	20	22Rv1	11.25	15.754
Q9HCK1	ZDBF2	162	[ 84 118 85 84]	4	EV-99	20	22Rv1	7.25	14.5838
Q9HCK1	ZDBF2	162	[67 92 73 78]	4	EV-96	20	22Rv1	22.5	9.23309
Q9HCK1	ZDBF2	162	[86 98 91 78]	4	EV-97	20	22Rv1	11.75	7.29298
Q9HCK1	ZDBF2	1703	[117 98 85 102]	4	MY-45A	5	22Rv1	-0.5	11.4127
Q9HCK1	ZDBF2	1703	[111 74 114 106]	4	MY-45B	5	22Rv1	-1.25	15.9902
Q9HCK1	ZDBF2	1703	[121 122 82 99]	4	MY-1A	5	22Rv1	-6	16.6283
Q9HCK1	ZDBF2	1703	[105 121 114 82]	4	MY-1B	5	22Rv1	-5.5	14.7054
Q9HCK1	ZDBF2	1703	[ 72 121 104 100]	4	EV-98	20	22Rv1	0.75	17.5979
Q9HCK1	ZDBF2	1703	[103 53 85 106]	4	EV-99	20	22Rv1	13.25	21.0758
Q9HCK1	ZDBF2	1703	[91 94 74 67]	4	EV-96	20	22Rv1	18.5	11.3248
Q9HCK1	ZDBF2	1703	[ 88 104 80 79]	4	EV-97	20	22Rv1	12.25	10.0094
Q9HCK1	ZDBF2	1996	[83 77 85 80]	4	MY-1A	20	22Rv1	18.75	3.03109
Q9HCK1	ZDBF2	1996	[ 83 83 63 124]	4	MY-1B	20	22Rv1	11.75	22.1966
Q9HCK1	ZDBF2	1996	[79 71 98 78]	4	MY-3A	20	22Rv1	18.5	10.0125
Q9HCK1	ZDBF2	1996	[71 88 56 67]	4	MY-3B	20	22Rv1	29.5	11.5
Q8IWE5	PLEKHM2	551	[123 100 106 131]	4	MY-1A	20	22Rv1	-15	12.51
Q8IWE5	PLEKHM2	551	[130 114 85 129]	4	MY-1B	20	22Rv1	-14.5	18.1728
Q8IWE5	PLEKHM2	551	[100 126 107 128]	4	MY-3A	20	22Rv1	-15.25	12.0286
Q8IWE5	PLEKHM2	551	[142 118 99 126]	4	MY-3B	20	22Rv1	-21.25	15.4818
Q8IWE5	PLEKHM2	551	[108 82 102 123]	4	EV-96	50	22Rv1	-3.75	14.7033
Q8IWE5	PLEKHM2	551	[ 87 112 122 94]	4	WX-02-23	50	22Rv1	-3.75	13.9351
Q8IWE5	PLEKHM2	551	[107 142 85 129]	4	WX-02-43	50	22Rv1	-15.75	21.7184
Q5T7V8	GORAB	354	[102 100 105 101]	4	MY-45A	5	22Rv1	-2	1.87083
Q5T7V8	GORAB	354	[113 100 109 111]	4	MY-45B	5	22Rv1	-8.25	4.96865
Q5T7V8	GORAB	354	[100 90 98 92]	4	MY-1A	5	22Rv1	5	4.12311
Q5T7V8	GORAB	354	[ 95 111 100 96]	4	MY-1A	20	22Rv1	-0.5	6.34429
Q5T7V8	GORAB	354	[112 100 99 101]	4	MY-1B	5	22Rv1	-3	5.24404
Q5T7V8	GORAB	354	[ 80 100 102 90]	4	MY-1B	20	22Rv1	7	8.77496
Q5T7V8	GORAB	354	[ 98 94 105 106]	4	MY-3A	20	22Rv1	-0.75	4.96865
Q5T7V8	GORAB	354	[100 104 92 99]	4	MY-3B	20	22Rv1	1.25	4.3229
Q5T7V8	GORAB	354	[ 93 113 116 83]	4	EV-98	20	22Rv1	-1.25	13.7545
Q5T7V8	GORAB	354	[89 98 94 87]	4	EV-99	20	22Rv1	8	4.30116
Q5T7V8	GORAB	354	[ 89 97 108 103]	4	EV-96	20	22Rv1	0.75	7.08431
Q5T7V8	GORAB	354	[94 92 84 94]	4	EV-96	50	22Rv1	9	4.12311
Q5T7V8	GORAB	354	[85 86 95 95]	4	EV-97	20	22Rv1	9.75	4.76314
Q5T7V8	GORAB	354	[106 97 109 99]	4	EV-97	50	22Rv1	-2.75	4.91808
Q5T7V8	GORAB	354	[92 95 91 98]	4	WX-02-23	50	22Rv1	6	2.73861
Q5T7V8	GORAB	354	[ 92 107 102 95]	4	WX-02-43	50	22Rv1	1	5.87367
Q8N490	PNKD	209	[100 100 94 92]	4	MY-45A	5	22Rv1	3.5	3.57071
Q8N490	PNKD	209	[ 86 104 85 102]	4	MY-45B	5	22Rv1	5.75	8.78564
Q8N490	PNKD	209	[103 114 102 116]	4	MY-1A	5	22Rv1	-8.75	6.2998
Q8N490	PNKD	209	[ 92 106 101 92]	4	MY-1B	5	22Rv1	2.25	6.0156
Q8N490	PNKD	209	[103 102 123 106]	4	EV-96	50	22Rv1	-8.5	8.5
Q8N490	PNKD	209	[110 100 113 98]	4	EV-97	50	22Rv1	-5.25	6.37868
Q8N490	PNKD	209	[ 88 112 117 104]	4	WX-02-23	50	22Rv1	-5.25	10.9858
Q8N490	PNKD	209	[102 92 118 137]	4	WX-02-43	50	22Rv1	-12.25	17.0349
Q8N490	PNKD	329	[106 104 96 104]	4	MY-45A	5	22Rv1	-2.5	3.84057
Q8N490	PNKD	329	[ 98 110 100 102]	4	MY-45B	5	22Rv1	-2.5	4.55522
Q8N490	PNKD	329	[106 118 104 100]	4	MY-1A	5	22Rv1	-7	6.7082
Q8N490	PNKD	329	[ 87 87 117 135]	4	MY-1A	20	22Rv1	-6.5	20.5122
Q8N490	PNKD	329	[110 98 108 102]	4	MY-1B	5	22Rv1	-4.5	4.7697
Q8N490	PNKD	329	[127 105 98 105]	4	MY-1B	20	22Rv1	-8.75	10.9173
Q8N490	PNKD	329	[93 84 84 95]	4	MY-3A	20	22Rv1	11	5.04975
Q8N490	PNKD	329	[94 78 98 93]	4	MY-3B	20	22Rv1	9.25	7.59523
Q8N490	PNKD	329	[ 93 120 111 105]	4	EV-96	50	22Rv1	-7.25	9.80752
Q8N490	PNKD	329	[113 114 111 98]	4	EV-97	50	22Rv1	-9	6.44205
Q8N490	PNKD	329	[ 97 110 113 91]	4	WX-02-23	50	22Rv1	-2.75	9.06573
Q8N490	PNKD	329	[112 95 117 126]	4	WX-02-43	50	22Rv1	-12.5	11.2805
Q8N490	PNKD	347	[101 88 84 88]	4	EV-98	20	22Rv1	9.75	6.41775
Q8N490	PNKD	347	[ 53 100 77 58]	4	EV-96	20	22Rv1	28	18.4797
O15118	NPC1	1261	[ 92 89 111 68]	4	MY-1A	20	22Rv1	10	15.248
O15118	NPC1	1261	[144 97 110 108]	4	MY-1B	20	22Rv1	-14.75	17.5979
O15118	NPC1	1261	[ 88 60 115 96]	4	MY-3A	20	22Rv1	10.25	19.7785
O15118	NPC1	1261	[108 82 87 105]	4	MY-3B	20	22Rv1	4.5	11.1915
O15118	NPC1	1261	[121 133 90 78]	4	EV-96	50	22Rv1	-5.5	22.3215
O15118	NPC1	1261	[133 113 87 90]	4	WX-02-43	50	22Rv1	-5.75	18.6732
Q96QT6	PHF12	233	[ 95 86 100 119]	4	MY-45A	5	22Rv1	0	12.0623
Q96QT6	PHF12	233	[92 93 99 99]	4	MY-45B	5	22Rv1	4.25	3.26917
Q96QT6	PHF12	233	[125 86 98 123]	4	MY-1A	5	22Rv1	-8	16.568
Q96QT6	PHF12	233	[116 89 108 66]	4	MY-1A	20	22Rv1	5.25	19.2792
Q96QT6	PHF12	233	[ 73 88 112 101]	4	MY-1B	5	22Rv1	6.5	14.5688
Q96QT6	PHF12	233	[84 42 43 76]	4	MY-3B	20	22Rv1	38.75	18.9654
Q96QT6	PHF12	315	[113 78 127 94]	4	MY-1A	20	22Rv1	-3	18.5876
Q96QT6	PHF12	315	[122 98 133 106]	4	MY-1B	20	22Rv1	-14.75	13.6267
Q96QT6	PHF12	315	[114 109 89 89]	4	MY-3A	20	22Rv1	-0.25	11.388
Q96QT6	PHF12	315	[ 83 80 102 104]	4	MY-3B	20	22Rv1	7.75	10.8253
Q96QT6	PHF12	335	[ 75 103 111 109]	4	MY-1A	20	22Rv1	0.5	14.4482
Q96QT6	PHF12	335	[100 109 111 113]	4	MY-1B	20	22Rv1	-8.25	4.96865
Q96QT6	PHF12	335	[107 103 107 90]	4	MY-3A	20	22Rv1	-1.75	6.97764
Q96QT6	PHF12	335	[100 69 93 113]	4	MY-3B	20	22Rv1	6.25	15.9902
Q96QT6	PHF12	534	[100 104 108 92]	4	MY-45A	5	22Rv1	-1	5.91608
Q96QT6	PHF12	534	[ 95 92 110 112]	4	MY-45B	5	22Rv1	-2.25	8.84237
Q96QT6	PHF12	534	[ 91 102 100 82]	4	MY-1A	5	22Rv1	6.25	7.94906
Q96QT6	PHF12	534	[ 92 100 94 90]	4	MY-1A	20	22Rv1	6	3.74166
Q96QT6	PHF12	534	[110 99 87 92]	4	MY-1B	5	22Rv1	3	8.63134
Q96QT6	PHF12	534	[100 96 81 85]	4	MY-1B	20	22Rv1	9.5	7.76209
Q96QT6	PHF12	534	[ 93 95 90 104]	4	MY-3A	20	22Rv1	4.5	5.22015
Q96QT6	PHF12	534	[ 91 77 95 100]	4	MY-3B	20	22Rv1	9.25	8.55497
Q96QT6	PHF12	534	[ 98 110 93 112]	4	EV-98	20	22Rv1	-3.25	7.98044
Q96QT6	PHF12	534	[105 114 100 101]	4	EV-99	20	22Rv1	-5	5.52268
Q96QT6	PHF12	534	[ 96 96 85 103]	4	EV-96	20	22Rv1	5	6.44205
Q96QT6	PHF12	534	[ 82 94 134 93]	4	EV-97	20	22Rv1	-0.75	19.7658
Q96QT6	PHF12	613	[116 97 106 104]	4	MY-45A	5	22Rv1	-5.75	6.79614
Q96QT6	PHF12	613	[ 96 114 99 102]	4	MY-45B	5	22Rv1	-2.75	6.83283
Q96QT6	PHF12	613	[106 90 94 96]	4	MY-1A	5	22Rv1	3.5	5.89491
Q96QT6	PHF12	613	[94 89 83 88]	4	MY-1A	20	22Rv1	11.5	3.90512
Q96QT6	PHF12	613	[102 110 103 106]	4	MY-1B	5	22Rv1	-5.25	3.11247
Q96QT6	PHF12	613	[ 91 89 110 91]	4	MY-1B	20	22Rv1	4.75	8.55497
Q96QT6	PHF12	613	[95 96 90 98]	4	MY-3A	20	22Rv1	5.25	2.94746
Q96QT6	PHF12	613	[92 87 89 87]	4	MY-3B	20	22Rv1	11.25	2.04634
Q96QT6	PHF12	613	[113 102 97 86]	4	EV-98	20	22Rv1	0.5	9.70824
Q96QT6	PHF12	613	[121 118 111 85]	4	EV-99	20	22Rv1	-8.75	14.1841
Q96QT6	PHF12	613	[ 92 88 105 89]	4	EV-96	20	22Rv1	6.5	6.80074
Q96QT6	PHF12	613	[93 81 94 97]	4	EV-97	20	22Rv1	8.75	6.09816
Q9P1Z2	CALCOCO1	57	[ 92 93 93 115]	4	MY-45A	5	22Rv1	1.75	9.67923
Q9P1Z2	CALCOCO1	57	[ 94 89 135 118]	4	MY-45B	5	22Rv1	-9	18.5876
Q9P1Z2	CALCOCO1	57	[104 77 115 93]	4	MY-1A	5	22Rv1	2.75	14.0423
Q9P1Z2	CALCOCO1	57	[78 91 66 99]	4	MY-1B	5	22Rv1	16.5	12.5797
Q8N196	SIX5	93	[136 112 94 110]	4	MY-45A	5	22Rv1	-13	15
Q8N196	SIX5	93	[119 106 98 97]	4	MY-45B	5	22Rv1	-5	8.80341
Q8N196	SIX5	93	[ 98 98 123 110]	4	MY-1A	5	22Rv1	-7.25	10.329
Q8N196	SIX5	93	[136 110 104 88]	4	MY-1B	5	22Rv1	-9.5	17.2844
Q8N196	SIX5	93	[109 97 82 87]	4	EV-98	20	22Rv1	6.25	10.329
Q8N196	SIX5	93	[100 84 123 88]	4	EV-99	20	22Rv1	1.25	15.1884
Q8N196	SIX5	93	[85 83 83 81]	4	EV-96	20	22Rv1	17	1.41421
Q8N196	SIX5	93	[125 94 86 106]	4	EV-97	20	22Rv1	-2.75	14.6863
Q8N196	SIX5	207	[ 91 82 96 134]	4	MY-1A	20	22Rv1	-0.75	19.8416
Q8N196	SIX5	207	[ 92 118 95 103]	4	MY-1B	20	22Rv1	-2	10.0747
Q8N196	SIX5	207	[140 112 95 92]	4	MY-3A	20	22Rv1	-9.75	19.0575
Q8N196	SIX5	207	[ 95 108 97 82]	4	MY-3B	20	22Rv1	4.5	9.23309
Q8N196	SIX5	207	[ 61 92 122 88]	4	EV-98	20	22Rv1	9.25	21.6261
Q8N196	SIX5	207	[ 87 113 109 101]	4	EV-99	20	22Rv1	-2.5	9.9373
Q8N196	SIX5	207	[ 68 97 109 82]	4	EV-96	20	22Rv1	11	15.4434
Q9H8P0	SRD5A3	57	[111 115 121 105]	4	MY-45A	5	22Rv1	-13	5.83095
Q9H8P0	SRD5A3	57	[ 90 92 100 98]	4	MY-45B	5	22Rv1	5	4.12311
Q9H8P0	SRD5A3	57	[104 109 105 105]	4	MY-1A	5	22Rv1	-5.75	1.92029
Q9H8P0	SRD5A3	57	[ 83 87 106 92]	4	MY-1A	20	22Rv1	8	8.68907
Q9H8P0	SRD5A3	57	[107 101 107 91]	4	MY-1B	5	22Rv1	-1.5	6.53835
Q9H8P0	SRD5A3	57	[ 80 119 90 93]	4	MY-1B	20	22Rv1	4.5	14.3962
Q9H8P0	SRD5A3	57	[ 97 106 67 116]	4	MY-3A	20	22Rv1	3.5	18.3098
Q9H8P0	SRD5A3	57	[87 92 80 82]	4	MY-3B	20	22Rv1	14.75	4.65698
Q9H8P0	SRD5A3	57	[63 61 66 63]	4	EV-96	50	22Rv1	36.75	1.78536
Q9H8P0	SRD5A3	57	[66 67 64 72]	4	EV-97	50	22Rv1	32.75	2.94746
Q9H8P0	SRD5A3	57	[77 83 69 74]	4	WX-02-23	50	22Rv1	24.25	5.06828
Q9H8P0	SRD5A3	57	[65 67 78 68]	4	WX-02-43	50	22Rv1	30.5	5.02494
Q9H8P0	SRD5A3	66	[91 93 95 92]	4	MY-45A	5	22Rv1	7.25	1.47902
Q9H8P0	SRD5A3	66	[94 97 90 99]	4	MY-45B	5	22Rv1	5	3.39116
Q9H8P0	SRD5A3	66	[101 84 75 91]	4	MY-1A	5	22Rv1	12.25	9.523
Q9H8P0	SRD5A3	66	[84 67 72 68]	4	MY-1A	20	22Rv1	27.25	6.75925
Q9H8P0	SRD5A3	66	[100 87 95 94]	4	MY-1B	5	22Rv1	6	4.63681
Q9H8P0	SRD5A3	66	[76 86 79 85]	4	MY-1B	20	22Rv1	18.5	4.15331
Q9H8P0	SRD5A3	66	[87 75 86 85]	4	MY-3A	20	22Rv1	16.75	4.81534
Q9H8P0	SRD5A3	66	[52 55 65 57]	4	MY-3B	20	22Rv1	42.75	4.81534
Q9H8P0	SRD5A3	66	[ 84 91 107 103]	4	EV-98	20	22Rv1	3.75	9.20258
Q9H8P0	SRD5A3	66	[102 91 108 89]	4	EV-99	20	22Rv1	2.5	7.82624
Q9H8P0	SRD5A3	66	[81 92 93 80]	4	EV-96	20	22Rv1	13.5	6.0208
Q9H8P0	SRD5A3	66	[68 77 67 60]	4	EV-96	50	22Rv1	32	6.04152
Q9H8P0	SRD5A3	66	[79 73 78 75]	4	EV-97	20	22Rv1	23.75	2.38485
Q9H8P0	SRD5A3	66	[71 74 72 77]	4	EV-97	50	22Rv1	26.5	2.29129
Q9H8P0	SRD5A3	66	[91 85 92 84]	4	WX-02-23	50	22Rv1	12	3.53553
Q9H8P0	SRD5A3	66	[93 74 88 90]	4	WX-02-43	50	22Rv1	13.75	7.29298
Q9H8P0	SRD5A3	238	[ 91 80 92 102]	4	MY-45A	5	22Rv1	8.75	7.79022
Q9H8P0	SRD5A3	238	[101 104 101 105]	4	MY-45B	5	22Rv1	-2.75	1.78536
Q9H8P0	SRD5A3	238	[111 103 89 93]	4	MY-1A	5	22Rv1	1	8.60233
Q9H8P0	SRD5A3	238	[83 87 83 88]	4	MY-1A	20	22Rv1	14.75	2.27761
Q9H8P0	SRD5A3	238	[100 105 108 92]	4	MY-1B	5	22Rv1	-1.25	6.05702
Q9H8P0	SRD5A3	238	[ 90 94 117 84]	4	MY-1B	20	22Rv1	3.75	12.4975
Q9H8P0	SRD5A3	238	[89 95 76 93]	4	MY-3A	20	22Rv1	11.75	7.3951
Q9H8P0	SRD5A3	238	[84 79 89 88]	4	MY-3B	20	22Rv1	15	3.937
Q9H8P0	SRD5A3	238	[100 112 81 95]	4	EV-98	20	22Rv1	3	11.1131
Q9H8P0	SRD5A3	238	[110 94 90 86]	4	EV-99	20	22Rv1	5	9.11043
Q9H8P0	SRD5A3	238	[ 77 96 94 104]	4	EV-96	20	22Rv1	7.25	9.83298
Q9H8P0	SRD5A3	238	[88 88 82 84]	4	EV-96	50	22Rv1	14.5	2.59808
Q9H8P0	SRD5A3	238	[ 94 99 89 101]	4	EV-97	20	22Rv1	4.25	4.65698
Q9H8P0	SRD5A3	238	[84 81 83 74]	4	EV-97	50	22Rv1	19.5	3.90512
Q9H8P0	SRD5A3	238	[79 90 79 82]	4	WX-02-23	50	22Rv1	17.5	4.5
Q9H8P0	SRD5A3	238	[92 82 89 94]	4	WX-02-43	50	22Rv1	10.75	4.54835
O15417	TNRC18	475	[ 99 105 98 97]	4	EV-98	20	22Rv1	0.25	3.11247
O15417	TNRC18	475	[ 88 101 126 79]	4	EV-99	20	22Rv1	1.5	17.6989
O15417	TNRC18	475	[ 97 89 95 109]	4	EV-96	20	22Rv1	2.5	7.26292
O15417	TNRC18	475	[ 82 109 72 103]	4	EV-97	20	22Rv1	8.5	15.0748
O15417	TNRC18	607	[103 95 96 87]	4	MY-45A	5	22Rv1	4.75	5.6734
O15417	TNRC18	607	[101 105 99 100]	4	MY-45B	5	22Rv1	-1.25	2.27761
O15417	TNRC18	607	[105 75 93 87]	4	MY-1A	5	22Rv1	10	10.8167
O15417	TNRC18	607	[75 90 81 83]	4	MY-1A	20	22Rv1	17.75	5.35607
O15417	TNRC18	607	[99 92 99 88]	4	MY-1B	5	22Rv1	5.5	4.71699
O15417	TNRC18	607	[72 95 84 69]	4	MY-1B	20	22Rv1	20	10.3199
O15417	TNRC18	607	[106 86 88 95]	4	MY-3A	20	22Rv1	6.25	7.82224
O15417	TNRC18	607	[ 81 74 117 101]	4	MY-3B	20	22Rv1	6.75	16.9171
O15417	TNRC18	607	[ 98 100 83 87]	4	EV-96	50	22Rv1	8	7.17635
O15417	TNRC18	607	[106 82 84 88]	4	EV-97	50	22Rv1	10	9.48683
O15417	TNRC18	607	[85 84 98 96]	4	WX-02-23	50	22Rv1	9.25	6.2998
O15417	TNRC18	607	[ 93 116 86 86]	4	WX-02-43	50	22Rv1	4.75	12.3161
O15417	TNRC18	1662	[ 83 103 54 91]	4	MY-1A	20	22Rv1	17.25	18.0607
O15417	TNRC18	1662	[ 78 101 106 108]	4	MY-1B	20	22Rv1	1.75	11.9661
O15417	TNRC18	1662	[ 92 85 91 111]	4	MY-3A	20	22Rv1	5.25	9.75641
O15417	TNRC18	1662	[98 99 97 98]	4	MY-3B	20	22Rv1	2	0.707107
O15417	TNRC18	1762	[ 99 102 99 104]	4	MY-45A	5	22Rv1	-1	2.12132
O15417	TNRC18	1762	[102 105 104 97]	4	MY-45B	5	22Rv1	-2	3.08221
O15417	TNRC18	1762	[103 100 112 105]	4	MY-1A	5	22Rv1	-5	4.41588
O15417	TNRC18	1762	[100 89 106 107]	4	MY-1A	20	22Rv1	-0.5	7.15891
O15417	TNRC18	1762	[116 99 105 91]	4	MY-1B	5	22Rv1	-2.75	9.12072
O15417	TNRC18	1762	[ 93 93 98 101]	4	MY-1B	20	22Rv1	3.75	3.4187
O15417	TNRC18	1762	[102 108 92 106]	4	MY-3A	20	22Rv1	-2	6.16441
O15417	TNRC18	1762	[90 91 98 90]	4	MY-3B	20	22Rv1	7.75	3.34477
O15417	TNRC18	1762	[135 92 121 92]	4	EV-98	20	22Rv1	-10	18.6682
O15417	TNRC18	1762	[104 102 105 126]	4	EV-99	20	22Rv1	-9.25	9.73075
O15417	TNRC18	1762	[ 98 134 100 122]	4	EV-96	20	22Rv1	-13.5	15.1245
O15417	TNRC18	1762	[107 73 64 103]	4	EV-96	50	22Rv1	13.25	18.5792
O15417	TNRC18	1762	[ 84 137 108 108]	4	EV-97	20	22Rv1	-9.25	18.78
O15417	TNRC18	1762	[ 93 115 88 96]	4	EV-97	50	22Rv1	2	10.2225
O15417	TNRC18	1762	[ 85 83 86 122]	4	WX-02-23	50	22Rv1	6	16.2019
O15417	TNRC18	1762	[ 95 101 97 108]	4	WX-02-43	50	22Rv1	-0.25	4.96865
O15417	TNRC18	1801	[ 95 95 104 105]	4	MY-45A	5	22Rv1	0.25	4.76314
O15417	TNRC18	1801	[100 100 108 98]	4	MY-45B	5	22Rv1	-1.5	3.84057
O15417	TNRC18	1801	[92 90 95 98]	4	MY-1A	5	22Rv1	6.25	3.03109
O15417	TNRC18	1801	[ 96 101 96 95]	4	MY-1A	20	22Rv1	3	2.34521
O15417	TNRC18	1801	[ 94 92 106 96]	4	MY-1B	5	22Rv1	3	5.38516
O15417	TNRC18	1801	[104 103 106 85]	4	MY-1B	20	22Rv1	0.5	8.44097
O15417	TNRC18	1801	[102 110 110 100]	4	MY-3A	20	22Rv1	-5.5	4.55522
O15417	TNRC18	1801	[116 100 115 90]	4	MY-3B	20	22Rv1	-5.25	10.8484
O15417	TNRC18	1801	[ 72 57 91 112]	4	EV-98	20	22Rv1	17	20.6277
O15417	TNRC18	1801	[ 88 102 80 72]	4	EV-99	20	22Rv1	14.5	11.0793
O15417	TNRC18	1801	[91 76 69 94]	4	EV-96	20	22Rv1	17.5	10.3562
O15417	TNRC18	1801	[85 83 79 75]	4	EV-96	50	22Rv1	19.5	3.84057
O15417	TNRC18	1801	[73 89 87 77]	4	EV-97	20	22Rv1	18.5	6.68954
O15417	TNRC18	1801	[86 94 80 85]	4	EV-97	50	22Rv1	13.75	5.01871
O15417	TNRC18	1801	[ 88 112 76 74]	4	WX-02-23	50	22Rv1	12.5	15.1245
O15417	TNRC18	1801	[ 75 98 111 114]	4	WX-02-43	50	22Rv1	0.5	15.3704
O15417	TNRC18	2152	[ 98 93 107 108]	4	MY-45A	5	22Rv1	-1.5	6.26498
O15417	TNRC18	2152	[95 82 80 87]	4	MY-45B	5	22Rv1	14	5.78792
O15417	TNRC18	2152	[112 97 98 94]	4	MY-1A	5	22Rv1	-0.25	6.94172
O15417	TNRC18	2152	[ 99 95 86 116]	4	MY-1B	5	22Rv1	1	10.8858
O15417	TNRC18	2152	[99 85 91 77]	4	EV-96	50	22Rv1	12	8.06226
O15417	TNRC18	2152	[103 101 103 99]	4	EV-97	50	22Rv1	-1.5	1.65831
O15417	TNRC18	2152	[ 93 99 97 103]	4	WX-02-23	50	22Rv1	2	3.60555
O15417	TNRC18	2152	[ 92 90 108 95]	4	WX-02-43	50	22Rv1	3.75	7.01338
O15417	TNRC18	2204	[ 89 85 103 124]	4	MY-1A	20	22Rv1	-0.25	15.2541
O15417	TNRC18	2204	[115 116 87 127]	4	MY-1B	20	22Rv1	-11.25	14.7712
O15417	TNRC18	2204	[ 75 71 120 88]	4	MY-3A	20	22Rv1	11.5	19.2419
O15417	TNRC18	2204	[77 76 85 89]	4	MY-3B	20	22Rv1	18.25	5.44862
O15417	TNRC18	2288	[ 96 85 102 95]	4	MY-45A	5	22Rv1	5.5	6.10328
O15417	TNRC18	2288	[ 87 103 76 96]	4	MY-45B	5	22Rv1	9.5	10.1119
O15417	TNRC18	2288	[107 86 118 110]	4	MY-1A	5	22Rv1	-5.25	11.8189
O15417	TNRC18	2288	[ 98 89 107 107]	4	MY-1A	20	22Rv1	-0.25	7.46241
O15417	TNRC18	2288	[ 99 108 95 84]	4	MY-1B	5	22Rv1	3.5	8.61684
O15417	TNRC18	2288	[104 95 89 140]	4	MY-1B	20	22Rv1	-7	19.7864
O15417	TNRC18	2288	[104 111 94 87]	4	MY-3A	20	22Rv1	1	9.19239
O15417	TNRC18	2288	[ 95 82 114 91]	4	MY-3B	20	22Rv1	4.5	11.6726
O60293	ZFC3H1	220	[132 99 97 110]	4	MY-45A	5	22Rv1	-9.5	13.9014
O60293	ZFC3H1	220	[ 99 126 103 106]	4	MY-45B	5	22Rv1	-8.5	10.4043
O60293	ZFC3H1	220	[ 92 102 94 111]	4	MY-1A	5	22Rv1	0.25	7.49583
O60293	ZFC3H1	220	[ 81 110 104 60]	4	MY-1A	20	22Rv1	11.25	19.8163
O60293	ZFC3H1	220	[ 99 92 135 76]	4	MY-1B	5	22Rv1	-0.5	21.5928
O60293	ZFC3H1	220	[ 84 103 72 127]	4	MY-1B	20	22Rv1	3.5	20.7906
O60293	ZFC3H1	220	[ 93 90 88 106]	4	MY-3A	20	22Rv1	5.75	7.01338
O60293	ZFC3H1	220	[61 72 69 89]	4	MY-3B	20	22Rv1	27.25	10.2072
O60293	ZFC3H1	220	[109 75 85 99]	4	EV-96	50	22Rv1	8	13
O60293	ZFC3H1	220	[ 91 133 94 93]	4	EV-97	50	22Rv1	-2.75	17.4982
O60293	ZFC3H1	220	[ 87 135 86 101]	4	WX-02-23	50	22Rv1	-2.25	19.8163
O60293	ZFC3H1	220	[122 87 74 88]	4	WX-02-43	50	22Rv1	7.25	17.7676
O60293	ZFC3H1	241	[ 90 87 105 107]	4	MY-1A	20	22Rv1	2.75	8.84237
O60293	ZFC3H1	241	[ 80 101 102 82]	4	MY-1B	20	22Rv1	8.75	10.2804
O60293	ZFC3H1	241	[ 81 110 88 100]	4	MY-3A	20	22Rv1	5.25	11.1215
O60293	ZFC3H1	241	[ 64 61 89 100]	4	MY-3B	20	22Rv1	21.5	16.5
O60293	ZFC3H1	241	[100 131 131 95]	4	EV-98	20	22Rv1	-14.25	16.843
O60293	ZFC3H1	241	[ 82 102 81 88]	4	EV-99	20	22Rv1	11.75	8.3778
O60293	ZFC3H1	241	[130 83 87 93]	4	EV-96	20	22Rv1	1.75	18.6732
O60293	ZFC3H1	241	[ 98 136 85 72]	4	EV-97	20	22Rv1	2.25	23.9204
O60293	ZFC3H1	1068	[118 85 64 117]	4	MY-1A	20	22Rv1	4	22.7486
O60293	ZFC3H1	1068	[101 91 97 91]	4	MY-1B	20	22Rv1	5	4.24264
O60293	ZFC3H1	1068	[85 95 75 94]	4	MY-3A	20	22Rv1	12.75	8.07388
O60293	ZFC3H1	1068	[ 80 80 119 79]	4	MY-3B	20	22Rv1	10.5	17.0367
O60293	ZFC3H1	1379	[101 94 99 109]	4	MY-45A	5	22Rv1	-0.75	5.40255
O60293	ZFC3H1	1379	[ 91 87 106 94]	4	MY-45B	5	22Rv1	5.5	7.08872
O60293	ZFC3H1	1379	[104 117 115 108]	4	MY-1A	5	22Rv1	-11	5.24404
O60293	ZFC3H1	1379	[124 106 98 90]	4	MY-1B	5	22Rv1	-4.5	12.5996
O60293	ZFC3H1	1379	[81 94 94 85]	4	EV-98	20	22Rv1	11.5	5.67891
O60293	ZFC3H1	1379	[ 85 102 88 115]	4	EV-99	20	22Rv1	2.5	11.9687
O60293	ZFC3H1	1379	[84 89 74 75]	4	EV-96	20	22Rv1	19.5	6.26498
O60293	ZFC3H1	1379	[ 92 104 82 80]	4	EV-97	20	22Rv1	10.5	9.52628
O60293	ZFC3H1	1405	[100 112 89 90]	4	MY-45A	5	22Rv1	2.25	9.28372
O60293	ZFC3H1	1405	[ 90 76 86 100]	4	MY-45B	5	22Rv1	12	8.60233
O60293	ZFC3H1	1405	[102 90 108 91]	4	MY-1A	5	22Rv1	2.25	7.56224
O60293	ZFC3H1	1405	[142 93 124 103]	4	MY-1A	20	22Rv1	-15.5	18.9539
O60293	ZFC3H1	1405	[100 88 96 112]	4	MY-1B	5	22Rv1	1	8.66025
O60293	ZFC3H1	1405	[103 98 104 90]	4	MY-1B	20	22Rv1	1.25	5.53963
O60293	ZFC3H1	1405	[ 78 95 107 80]	4	MY-3A	20	22Rv1	10	11.811
O60293	ZFC3H1	1405	[117 80 82 131]	4	MY-3B	20	22Rv1	-2.5	22.0737
O60293	ZFC3H1	1405	[121 122 108 103]	4	EV-98	20	22Rv1	-13.5	8.20061
O60293	ZFC3H1	1405	[ 84 122 127 95]	4	EV-99	20	22Rv1	-7	18.0139
O60293	ZFC3H1	1405	[ 82 100 95 108]	4	EV-96	20	22Rv1	3.75	9.44391
O60293	ZFC3H1	1405	[ 92 94 97 102]	4	EV-97	20	22Rv1	3.75	3.76663
Q9Y6Q3	ZFP37	180	[106 105 100 97]	4	EV-96	50	22Rv1	-2	3.67423
Q9Y6Q3	ZFP37	180	[ 83 87 106 129]	4	EV-97	50	22Rv1	-1.25	18.226
Q9Y6Q3	ZFP37	180	[121 116 110 63]	4	WX-02-23	50	22Rv1	-2.5	23.1355
Q9Y6Q3	ZFP37	180	[ 86 115 134 83]	4	WX-02-43	50	22Rv1	-4.5	21.1246
Q9BQI3	EIF2AK1	140	[127 132 92 95]	4	MY-1A	20	22Rv1	-11.5	18.1177
Q9BQI3	EIF2AK1	140	[ 75 107 111 114]	4	MY-1B	20	22Rv1	-1.75	15.6425
Q9BQI3	EIF2AK1	140	[114 98 95 132]	4	MY-3A	20	22Rv1	-9.75	14.7373
Q9BQI3	EIF2AK1	140	[148 148 95 130]	4	MY-3B	20	22Rv1	-30.25	21.6376
Q9BQI3	EIF2AK1	411	[102 110 86 84]	4	EV-98	20	22Rv1	4.5	10.8972
Q9BQI3	EIF2AK1	411	[ 96 100 94 104]	4	EV-99	20	22Rv1	1.5	3.84057
Q9BQI3	EIF2AK1	411	[112 89 90 118]	4	EV-96	20	22Rv1	-2.25	12.9301
Q9BQI3	EIF2AK1	411	[ 98 118 146 132]	4	EV-97	20	22Rv1	-23.5	17.7412
Q9BQI3	EIF2AK1	494	[95 98 97 82]	4	MY-45A	5	22Rv1	7	6.44205
Q9BQI3	EIF2AK1	494	[104 112 103 96]	4	MY-45B	5	22Rv1	-3.75	5.6734
Q9BQI3	EIF2AK1	494	[86 84 84 81]	4	MY-1A	5	22Rv1	16.25	1.78536
Q9BQI3	EIF2AK1	494	[116 95 102 83]	4	MY-1B	5	22Rv1	1	11.9373
Q99741	CDC6	156	[ 88 115 112 105]	4	MY-45A	5	22Rv1	-5	10.4642
Q99741	CDC6	156	[120 93 123 122]	4	MY-45B	5	22Rv1	-14.5	12.4599
Q99741	CDC6	156	[102 88 80 103]	4	MY-1A	5	22Rv1	6.75	9.67923
Q99741	CDC6	156	[106 79 106 105]	4	MY-1A	20	22Rv1	1	11.5542
Q99741	CDC6	156	[112 68 76 116]	4	MY-1B	5	22Rv1	7	21.2368
Q99741	CDC6	156	[ 84 106 86 89]	4	MY-1B	20	22Rv1	8.75	8.69986
Q99741	CDC6	156	[104 92 102 93]	4	MY-3A	20	22Rv1	2.25	5.30919
Q99741	CDC6	156	[110 95 86 68]	4	MY-3B	20	22Rv1	10.25	15.2049
Q99741	CDC6	156	[133 84 115 137]	4	EV-99	20	22Rv1	-17.25	20.909
Q99741	CDC6	156	[103 116 138 76]	4	EV-96	20	22Rv1	-8.25	22.4318
Q99741	CDC6	156	[129 87 102 116]	4	EV-97	20	22Rv1	-8.5	15.6605
O75882	ATRN	1361	[86 91 83 96]	4	MY-45A	5	22Rv1	11	4.94975
O75882	ATRN	1361	[84 90 86 96]	4	MY-45B	5	22Rv1	11	4.58258
O75882	ATRN	1361	[ 95 101 96 111]	4	MY-1A	5	22Rv1	-0.75	6.33936
O75882	ATRN	1361	[ 79 106 111 81]	4	MY-1A	20	22Rv1	5.75	14.3766
O75882	ATRN	1361	[ 98 106 89 97]	4	MY-1B	5	22Rv1	2.5	6.0208
O75882	ATRN	1361	[ 74 98 113 70]	4	MY-1B	20	22Rv1	11.25	17.6263
O75882	ATRN	1361	[ 81 91 112 104]	4	MY-3A	20	22Rv1	3	11.8954
O75882	ATRN	1361	[47 83 77 77]	4	MY-3B	20	22Rv1	29	14.0712
O75882	ATRN	1361	[ 80 107 84 110]	4	EV-99	20	22Rv1	4.75	13.3674
O75882	ATRN	1361	[ 67 85 99 102]	4	EV-96	20	22Rv1	11.75	13.8451
O75882	ATRN	1361	[ 92 81 86 100]	4	EV-96	50	22Rv1	10.25	7.08431
O75882	ATRN	1361	[ 96 111 107 108]	4	EV-97	50	22Rv1	-5.5	5.67891
O75882	ATRN	1361	[100 86 82 98]	4	WX-02-23	50	22Rv1	8.5	7.66485
O75882	ATRN	1361	[102 93 110 100]	4	WX-02-43	50	22Rv1	-1.25	6.05702
Q8TF21	ANKRD24	526	[149 108 88 117]	4	MY-1A	20	22Rv1	-15.5	22.0057
Q8TF21	ANKRD24	526	[122 84 105 128]	4	MY-1B	20	22Rv1	-9.75	17.0935
Q8TF21	ANKRD24	526	[ 75 90 96 115]	4	MY-3A	20	22Rv1	6	14.3353
Q8TF21	ANKRD24	814	[105 108 109 126]	4	MY-45A	5	22Rv1	-12	8.21584
Q8TF21	ANKRD24	814	[104 100 107 110]	4	MY-45B	5	22Rv1	-5.25	3.69966
Q8TF21	ANKRD24	814	[122 111 117 110]	4	MY-1A	5	22Rv1	-15	4.84768
Q8TF21	ANKRD24	814	[109 63 116 80]	4	MY-1A	20	22Rv1	8	21.5058
Q8TF21	ANKRD24	814	[112 130 99 112]	4	MY-1B	5	22Rv1	-13.25	11.0312
Q8TF21	ANKRD24	814	[ 59 115 105 72]	4	MY-1B	20	22Rv1	12.25	22.9932
Q8TF21	ANKRD24	814	[112 93 67 69]	4	MY-3A	20	22Rv1	14.75	18.5253
Q8TF21	ANKRD24	814	[29 96 80 72]	4	MY-3B	20	22Rv1	30.75	24.7929
Q8TF21	ANKRD24	814	[115 74 115 115]	4	EV-96	50	22Rv1	-4.75	17.7535
Q8TF21	ANKRD24	814	[ 92 86 103 112]	4	EV-97	50	22Rv1	1.75	10.0094
Q8TF21	ANKRD24	814	[ 78 97 101 103]	4	WX-02-23	50	22Rv1	5.25	9.90896
Q8TF21	ANKRD24	814	[125 141 111 97]	4	WX-02-43	50	22Rv1	-18.5	16.3325
Q8TF21	ANKRD24	892	[125 118 116 119]	4	MY-45A	5	22Rv1	-19.5	3.3541
Q8TF21	ANKRD24	892	[146 142 110 143]	4	MY-45B	5	22Rv1	-35.25	14.6522
Q8TF21	ANKRD24	892	[125 95 111 113]	4	MY-1A	5	22Rv1	-11	10.6771
Q8TF21	ANKRD24	892	[122 114 109 98]	4	MY-1B	5	22Rv1	-10.75	8.69986
Q8TF21	ANKRD24	892	[93 73 92 83]	4	EV-96	50	22Rv1	14.75	8.07388
Q8TF21	ANKRD24	892	[ 90 118 104 80]	4	EV-97	50	22Rv1	2	14.3527
Q8TF21	ANKRD24	892	[ 94 109 83 83]	4	WX-02-23	50	22Rv1	7.75	10.6624
Q8TF21	ANKRD24	892	[ 73 86 121 104]	4	WX-02-43	50	22Rv1	4	18.1521
Q86Y91	KIF18B	329	[96 90 80 84]	4	MY-45A	5	22Rv1	12.5	6.06218
Q86Y91	KIF18B	329	[103 80 96 89]	4	MY-45B	5	22Rv1	8	8.51469
Q86Y91	KIF18B	329	[100 99 102 100]	4	MY-1A	5	22Rv1	-0.25	1.08972
Q86Y91	KIF18B	329	[ 87 92 97 105]	4	MY-1B	5	22Rv1	4.75	6.64737
Q86Y91	KIF18B	329	[ 90 93 112 130]	4	EV-98	20	22Rv1	-6.25	16.0993
Q86Y91	KIF18B	329	[102 139 100 115]	4	EV-99	20	22Rv1	-14	15.5403
Q86Y91	KIF18B	329	[ 88 100 128 122]	4	EV-96	20	22Rv1	-9.5	16.2096
Q86Y91	KIF18B	329	[ 78 96 73 106]	4	EV-97	20	22Rv1	11.75	13.3487
Q86Y91	KIF18B	534	[ 98 97 100 132]	4	MY-45A	5	22Rv1	-6.75	14.6181
Q86Y91	KIF18B	534	[104 91 103 114]	4	MY-45B	5	22Rv1	-3	8.15475
Q86Y91	KIF18B	534	[113 112 110 132]	4	MY-1A	5	22Rv1	-16.75	8.8706
Q86Y91	KIF18B	534	[ 97 91 102 95]	4	MY-1A	20	22Rv1	3.75	3.96074
Q86Y91	KIF18B	534	[110 95 112 110]	4	MY-1B	5	22Rv1	-6.75	6.83283
Q86Y91	KIF18B	534	[115 79 105 119]	4	MY-1B	20	22Rv1	-4.5	15.5804
Q86Y91	KIF18B	534	[88 99 66 96]	4	MY-3A	20	22Rv1	12.75	12.9108
Q86Y91	KIF18B	534	[ 81 73 100 100]	4	MY-3B	20	22Rv1	11.5	11.8427
Q86Y91	KIF18B	534	[ 92 82 80 114]	4	EV-96	50	22Rv1	8	13.4907
Q86Y91	KIF18B	534	[66 81 90 66]	4	EV-97	50	22Rv1	24.25	10.2561
Q86Y91	KIF18B	534	[88 94 89 96]	4	WX-02-23	50	22Rv1	8.25	3.34477
Q86Y91	KIF18B	534	[ 91 98 85 102]	4	WX-02-43	50	22Rv1	6	6.5192
Q86Y91	KIF18B	592	[105 95 114 126]	4	MY-1A	20	22Rv1	-10	11.4237
Q86Y91	KIF18B	592	[120 99 89 120]	4	MY-1B	20	22Rv1	-7	13.4722
Q86Y91	KIF18B	592	[84 99 98 80]	4	MY-3A	20	22Rv1	9.75	8.3778
Q86Y91	KIF18B	592	[105 75 85 72]	4	MY-3B	20	22Rv1	15.75	12.9108
Q86Y91	KIF18B	669	[ 91 101 100 103]	4	MY-45A	5	22Rv1	1.25	4.60299
Q86Y91	KIF18B	669	[111 98 92 94]	4	MY-45B	5	22Rv1	1.25	7.3951
Q86Y91	KIF18B	669	[ 94 111 95 112]	4	MY-1A	5	22Rv1	-3	8.51469
Q86Y91	KIF18B	669	[109 93 97 108]	4	MY-1A	20	22Rv1	-1.75	6.90561
Q86Y91	KIF18B	669	[ 96 114 98 103]	4	MY-1B	5	22Rv1	-2.75	6.97764
Q86Y91	KIF18B	669	[129 135 84 99]	4	MY-1B	20	22Rv1	-11.75	21.0401
Q86Y91	KIF18B	669	[ 97 123 130 100]	4	MY-3A	20	22Rv1	-12.5	14.2566
Q86Y91	KIF18B	669	[112 88 82 116]	4	MY-3B	20	22Rv1	0.5	14.7224
Q86Y91	KIF18B	669	[106 91 108 113]	4	EV-98	20	22Rv1	-4.5	8.20061
Q86Y91	KIF18B	669	[ 93 96 101 105]	4	EV-99	20	22Rv1	1.25	4.60299
Q86Y91	KIF18B	669	[ 99 89 105 107]	4	EV-96	20	22Rv1	0	7
Q86Y91	KIF18B	669	[75 91 80 78]	4	EV-96	50	22Rv1	19	6.04152
Q86Y91	KIF18B	669	[ 97 92 101 99]	4	EV-97	20	22Rv1	2.75	3.34477
Q86Y91	KIF18B	669	[ 80 105 78 89]	4	EV-97	50	22Rv1	12	10.6536
Q86Y91	KIF18B	669	[103 86 75 91]	4	WX-02-23	50	22Rv1	11.25	10.0592
Q86Y91	KIF18B	669	[ 79 120 94 72]	4	WX-02-43	50	22Rv1	8.75	18.4035
Q86Y91	KIF18B	702	[102 104 98 104]	4	MY-45A	5	22Rv1	-2	2.44949
Q86Y91	KIF18B	702	[110 113 94 104]	4	MY-45B	5	22Rv1	-5.25	7.25862
Q86Y91	KIF18B	702	[102 96 110 106]	4	MY-1A	5	22Rv1	-3.5	5.17204
Q86Y91	KIF18B	702	[ 87 95 114 102]	4	MY-1A	20	22Rv1	0.5	9.91211
Q86Y91	KIF18B	702	[111 94 96 106]	4	MY-1B	5	22Rv1	-1.75	7.01338
Q86Y91	KIF18B	702	[126 85 122 95]	4	MY-1B	20	22Rv1	-7	17.4213
Q86Y91	KIF18B	702	[ 88 117 117 100]	4	MY-3A	20	22Rv1	-5.5	12.2577
Q86Y91	KIF18B	702	[ 92 111 129 94]	4	MY-3B	20	22Rv1	-6.5	14.9416
Q86Y91	KIF18B	702	[ 96 89 78 107]	4	EV-98	20	22Rv1	7.5	10.5475
Q86Y91	KIF18B	702	[ 86 100 98 85]	4	EV-99	20	22Rv1	7.75	6.79614
Q86Y91	KIF18B	702	[ 99 110 86 96]	4	EV-96	20	22Rv1	2.25	8.55497
Q86Y91	KIF18B	702	[105 99 97 86]	4	EV-97	20	22Rv1	3.25	6.86932
Q86Y91	KIF18B	794	[112 88 100 91]	4	MY-1A	20	22Rv1	2.25	9.33742
Q86Y91	KIF18B	794	[ 89 84 107 96]	4	MY-1B	20	22Rv1	6	8.63134
Q86Y91	KIF18B	794	[98 90 77 82]	4	MY-3A	20	22Rv1	13.25	7.98044
Q86Y91	KIF18B	794	[96 88 83 87]	4	MY-3B	20	22Rv1	11.5	4.71699
Q86Y91	KIF18B	794	[93 81 87 98]	4	EV-96	50	22Rv1	10.25	6.37868
Q86Y91	KIF18B	794	[ 93 81 111 93]	4	EV-97	50	22Rv1	5.5	10.7121
Q86Y91	KIF18B	794	[79 99 82 75]	4	WX-02-23	50	22Rv1	16.25	9.14809
Q86Y91	KIF18B	794	[89 82 99 93]	4	WX-02-43	50	22Rv1	9.25	6.1796
P02679	FGG	352	[100 108 125 114]	4	MY-45A	5	22Rv1	-11.75	9.12072
P02679	FGG	352	[122 115 110 118]	4	MY-45B	5	22Rv1	-16.25	4.38035
P02679	FGG	352	[122 112 106 110]	4	MY-1A	5	22Rv1	-12.5	5.89491
P02679	FGG	352	[116 96 110 119]	4	MY-1B	5	22Rv1	-10.25	8.84237
Q04656	ATP7A	160	[ 81 93 89 103]	4	MY-45A	5	22Rv1	8.5	7.92149
Q04656	ATP7A	160	[ 91 86 126 73]	4	MY-45B	5	22Rv1	6	19.6087
Q04656	ATP7A	160	[ 91 100 98 103]	4	MY-1A	5	22Rv1	2	4.41588
Q04656	ATP7A	160	[105 58 94 100]	4	MY-1A	20	22Rv1	10.75	18.4577
Q04656	ATP7A	160	[ 94 93 72 101]	4	MY-1B	5	22Rv1	10	10.8397
Q04656	ATP7A	160	[ 87 86 83 117]	4	MY-1B	20	22Rv1	6.75	13.7908
Q04656	ATP7A	160	[ 93 93 103 71]	4	MY-3A	20	22Rv1	10	11.7047
Q04656	ATP7A	160	[102 73 74 96]	4	MY-3B	20	22Rv1	13.75	12.9301
Q04656	ATP7A	160	[ 97 119 125 103]	4	EV-98	20	22Rv1	-11	11.4018
Q04656	ATP7A	160	[ 72 102 90 103]	4	EV-99	20	22Rv1	8.25	12.4975
Q04656	ATP7A	160	[103 94 71 90]	4	EV-96	20	22Rv1	10.5	11.6726
Q04656	ATP7A	160	[104 89 82 108]	4	EV-97	20	22Rv1	4.25	10.639
Q04656	ATP7A	502	[139 100 89 96]	4	EV-98	20	22Rv1	-6	19.4551
Q04656	ATP7A	502	[117 124 82 88]	4	EV-99	20	22Rv1	-2.75	18.0468
Q04656	ATP7A	502	[100 91 78 79]	4	EV-96	20	22Rv1	13	9.08295
Q04656	ATP7A	502	[84 73 84 70]	4	EV-97	20	22Rv1	22.25	6.33936
Q9Y2H6	FNDC3A	439	[ 87 68 104 105]	4	MY-45A	5	22Rv1	9	15.0831
Q9Y2H6	FNDC3A	439	[ 84 102 89 107]	4	MY-45B	5	22Rv1	4.5	9.34077
Q9Y2H6	FNDC3A	439	[ 87 104 105 89]	4	MY-1A	5	22Rv1	3.75	8.28779
Q9Y2H6	FNDC3A	439	[ 77 102 91 98]	4	MY-1B	5	22Rv1	8	9.51315
Q9Y2H6	FNDC3A	465	[ 87 92 97 105]	4	MY-45A	5	22Rv1	4.75	6.64737
Q9Y2H6	FNDC3A	465	[77 76 98 77]	4	MY-45B	5	22Rv1	18	9.24662
Q9Y2H6	FNDC3A	465	[ 94 90 119 106]	4	MY-1A	5	22Rv1	-2.25	11.322
Q9Y2H6	FNDC3A	465	[110 122 99 108]	4	MY-1B	5	22Rv1	-9.75	8.1968
Q9Y2H6	FNDC3A	560	[99 80 95 96]	4	MY-45A	5	22Rv1	7.5	7.36546
Q9Y2H6	FNDC3A	560	[ 88 77 99 100]	4	MY-45B	5	22Rv1	9	9.35414
Q9Y2H6	FNDC3A	560	[ 83 106 107 92]	4	MY-1A	5	22Rv1	3	10.025
Q9Y2H6	FNDC3A	560	[102 70 111 111]	4	MY-1A	20	22Rv1	1.5	16.8597
Q9Y2H6	FNDC3A	560	[ 94 116 71 94]	4	MY-1B	5	22Rv1	6.25	15.9119
Q9Y2H6	FNDC3A	560	[ 74 115 100 82]	4	MY-1B	20	22Rv1	7.25	15.9276
Q9Y2H6	FNDC3A	560	[ 96 78 100 75]	4	MY-3A	20	22Rv1	12.75	10.8944
Q9Y2H6	FNDC3A	560	[88 83 55 63]	4	MY-3B	20	22Rv1	27.75	13.6634
Q9Y2H6	FNDC3A	560	[ 84 100 102 92]	4	EV-96	50	22Rv1	5.5	7.1239
Q9Y2H6	FNDC3A	560	[ 87 129 91 92]	4	EV-97	50	22Rv1	0.25	16.9908
Q9Y2H6	FNDC3A	560	[ 82 111 85 78]	4	WX-02-23	50	22Rv1	11	12.9422
Q9Y2H6	FNDC3A	560	[ 84 92 112 86]	4	WX-02-43	50	22Rv1	6.5	11.0793
Q9Y2H6	FNDC3A	625	[131 87 96 124]	4	MY-45A	5	22Rv1	-9.5	18.4459
Q9Y2H6	FNDC3A	625	[126 89 87 139]	4	MY-45B	5	22Rv1	-10.25	22.7308
Q9Y2H6	FNDC3A	625	[122 96 148 97]	4	MY-1B	5	22Rv1	-15.75	21.3351
Q9Y2H6	FNDC3A	632	[92 84 77 98]	4	MY-45A	5	22Rv1	12.25	7.94906
Q9Y2H6	FNDC3A	632	[ 83 90 111 71]	4	MY-45B	5	22Rv1	11.25	14.5323
Q9Y2H6	FNDC3A	632	[81 96 91 98]	4	MY-1A	5	22Rv1	8.5	6.57647
Q9Y2H6	FNDC3A	632	[ 86 86 102 104]	4	MY-1B	5	22Rv1	5.5	8.52936
Q9Y2H6	FNDC3A	762	[ 93 96 86 120]	4	MY-1A	20	22Rv1	1.25	12.794
Q9Y2H6	FNDC3A	762	[ 73 72 114 93]	4	MY-1B	20	22Rv1	12	17.1901
Q9Y2H6	FNDC3A	762	[121 80 77 67]	4	MY-3A	20	22Rv1	13.75	20.6322
Q9Y2H6	FNDC3A	762	[72 74 17 63]	4	MY-3B	20	22Rv1	43.5	23.1787
Q9Y2H6	FNDC3A	1005	[100 87 83 101]	4	MY-45A	5	22Rv1	7.25	7.88591
Q9Y2H6	FNDC3A	1005	[87 99 93 96]	4	MY-45B	5	22Rv1	6.25	4.43706
Q9Y2H6	FNDC3A	1005	[97 94 89 86]	4	MY-1A	5	22Rv1	8.5	4.272
Q9Y2H6	FNDC3A	1005	[99 89 98 90]	4	MY-1A	20	22Rv1	6	4.52769
Q9Y2H6	FNDC3A	1005	[100 83 84 101]	4	MY-1B	5	22Rv1	8	8.51469
Q9Y2H6	FNDC3A	1005	[97 99 80 86]	4	MY-1B	20	22Rv1	9.5	7.82624
Q9Y2H6	FNDC3A	1005	[86 88 79 98]	4	MY-3A	20	22Rv1	12.25	6.79614
Q9Y2H6	FNDC3A	1005	[87 82 95 80]	4	MY-3B	20	22Rv1	14	5.78792
Q9Y2H6	FNDC3A	1005	[ 98 83 104 96]	4	EV-98	20	22Rv1	4.75	7.66078
Q9Y2H6	FNDC3A	1005	[105 109 89 97]	4	EV-99	20	22Rv1	0	7.68115
Q9Y2H6	FNDC3A	1005	[110 95 91 100]	4	EV-96	20	22Rv1	1	7.10634
Q9Y2H6	FNDC3A	1005	[100 84 84 109]	4	EV-96	50	22Rv1	5.75	10.7325
Q9Y2H6	FNDC3A	1005	[104 102 90 89]	4	EV-97	20	22Rv1	3.75	6.79614
Q9Y2H6	FNDC3A	1005	[115 94 94 100]	4	EV-97	50	22Rv1	-0.75	8.58414
Q9Y2H6	FNDC3A	1005	[89 92 82 94]	4	WX-02-23	50	22Rv1	10.75	4.54835
Q9Y2H6	FNDC3A	1005	[100 109 79 100]	4	WX-02-43	50	22Rv1	3	11.0227
Q9Y2H6	FNDC3A	1112	[67 94 90 88]	4	MY-45A	5	22Rv1	15.25	10.4732
Q9Y2H6	FNDC3A	1112	[ 93 105 68 82]	4	MY-45B	5	22Rv1	13	13.6565
Q9Y2H6	FNDC3A	1112	[113 78 105 108]	4	MY-1A	5	22Rv1	-1	13.5831
Q9Y2H6	FNDC3A	1112	[ 74 96 100 63]	4	MY-1B	5	22Rv1	16.75	15.3195
Q9Y2H6	FNDC3A	1112	[110 89 99 118]	4	EV-98	20	22Rv1	-4	10.9772
Q9Y2H6	FNDC3A	1112	[108 96 101 110]	4	EV-99	20	22Rv1	-3.75	5.58458
Q9Y2H6	FNDC3A	1112	[104 100 88 96]	4	EV-96	20	22Rv1	3	5.91608
Q9Y2H6	FNDC3A	1112	[ 88 107 76 89]	4	EV-97	20	22Rv1	10	11.068
Q9Y2H6	FNDC3A	1119	[ 84 76 100 94]	4	MY-45A	5	22Rv1	11.5	9.20598
Q9Y2H6	FNDC3A	1119	[ 81 76 100 80]	4	MY-45B	5	22Rv1	15.75	9.28372
Q9Y2H6	FNDC3A	1119	[126 89 99 85]	4	MY-1A	5	22Rv1	0.25	15.9902
Q9Y2H6	FNDC3A	1119	[ 90 100 107 92]	4	MY-1B	5	22Rv1	2.75	6.75925
Q96TA2	YME1L1	143	[106 79 91 92]	4	MY-45A	5	22Rv1	8	9.56556
Q96TA2	YME1L1	143	[56 79 99 76]	4	MY-45B	5	22Rv1	22.5	15.2398
Q96TA2	YME1L1	143	[ 86 100 112 107]	4	MY-1A	5	22Rv1	-1.25	9.782
Q96TA2	YME1L1	143	[ 94 85 103 107]	4	MY-1B	5	22Rv1	2.75	8.49632
Q96TA2	YME1L1	180	[ 75 82 92 107]	4	MY-45A	5	22Rv1	11	12.0208
Q96TA2	YME1L1	180	[ 97 101 93 84]	4	MY-45B	5	22Rv1	6.25	6.2998
Q96TA2	YME1L1	180	[108 86 95 110]	4	MY-1A	5	22Rv1	0.25	9.80752
Q96TA2	YME1L1	180	[94 99 87 99]	4	MY-1B	5	22Rv1	5.25	4.91808
Q96TA2	YME1L1	180	[96 76 85 83]	4	EV-96	50	22Rv1	15	7.17635
Q96TA2	YME1L1	180	[76 66 71 87]	4	EV-97	50	22Rv1	25	7.77817
Q96TA2	YME1L1	180	[ 88 73 93 100]	4	WX-02-23	50	22Rv1	11.5	9.91211
Q96TA2	YME1L1	180	[96 66 92 89]	4	WX-02-43	50	22Rv1	14.25	11.6699
Q96TA2	YME1L1	433	[100 94 89 98]	4	MY-45A	5	22Rv1	4.75	4.20565
Q96TA2	YME1L1	433	[98 77 73 91]	4	MY-45B	5	22Rv1	15.25	10.1581
Q96TA2	YME1L1	433	[107 94 94 113]	4	MY-1A	5	22Rv1	-2	8.27647
Q96TA2	YME1L1	433	[ 88 92 112 144]	4	MY-1A	20	22Rv1	-9	22.1585
Q96TA2	YME1L1	433	[ 81 97 92 109]	4	MY-1B	5	22Rv1	5.25	10.0592
Q96TA2	YME1L1	433	[100 82 100 140]	4	MY-1B	20	22Rv1	-5.5	21.2309
Q96TA2	YME1L1	433	[ 99 87 112 90]	4	MY-3A	20	22Rv1	3	9.72111
Q96TA2	YME1L1	433	[90 80 88 73]	4	MY-3B	20	22Rv1	17.25	6.75925
Q96TA2	YME1L1	433	[120 92 92 87]	4	EV-98	20	22Rv1	2.25	13.0072
Q96TA2	YME1L1	433	[ 73 86 101 93]	4	EV-99	20	22Rv1	11.75	10.2804
Q96TA2	YME1L1	433	[87 84 84 98]	4	EV-96	20	22Rv1	11.75	5.76086
Q96TA2	YME1L1	433	[106 121 118 93]	4	EV-96	50	22Rv1	-9.5	11.0567
Q96TA2	YME1L1	433	[105 88 64 74]	4	EV-97	20	22Rv1	17.25	15.4171
Q96TA2	YME1L1	433	[101 101 98 106]	4	EV-97	50	22Rv1	-1.5	2.87228
Q96TA2	YME1L1	433	[109 122 94 104]	4	WX-02-23	50	22Rv1	-7.25	10.084
Q96TA2	YME1L1	433	[122 98 110 108]	4	WX-02-43	50	22Rv1	-9.5	8.52936
P12755	SKI	10	[104 108 95 94]	4	MY-45A	5	22Rv1	-0.25	5.93191
P12755	SKI	10	[112 96 106 104]	4	MY-45B	5	22Rv1	-4.5	5.72276
P12755	SKI	10	[102 96 88 96]	4	MY-1A	5	22Rv1	4.5	4.97494
P12755	SKI	10	[104 88 92 92]	4	MY-1A	20	22Rv1	6	6
P12755	SKI	10	[109 85 90 97]	4	MY-1B	5	22Rv1	4.75	9.01041
P12755	SKI	10	[104 88 74 97]	4	MY-1B	20	22Rv1	9.25	11.211
P12755	SKI	10	[ 90 95 103 98]	4	MY-3A	20	22Rv1	3.5	4.71699
P12755	SKI	10	[ 74 110 96 86]	4	MY-3B	20	22Rv1	8.5	13.2193
P12755	SKI	10	[ 94 114 97 114]	4	EV-98	20	22Rv1	-4.75	9.31061
P12755	SKI	10	[ 95 100 91 123]	4	EV-99	20	22Rv1	-2.25	12.3971
P12755	SKI	10	[108 122 130 86]	4	EV-96	20	22Rv1	-11.5	16.6958
P12755	SKI	10	[99 98 94 99]	4	EV-96	50	22Rv1	2.5	2.06155
P12755	SKI	10	[ 99 101 100 105]	4	EV-97	20	22Rv1	-1.25	2.27761
P12755	SKI	10	[ 96 97 110 94]	4	EV-97	50	22Rv1	0.75	6.2998
P12755	SKI	10	[101 90 98 96]	4	WX-02-23	50	22Rv1	3.75	4.02337
P12755	SKI	10	[ 99 104 97 104]	4	WX-02-43	50	22Rv1	-1	3.08221
P12755	SKI	174	[ 95 90 98 108]	4	MY-45A	5	22Rv1	2.25	6.57172
P12755	SKI	174	[ 88 100 94 80]	4	MY-45B	5	22Rv1	9.5	7.39932
P12755	SKI	174	[112 81 102 124]	4	MY-1A	5	22Rv1	-4.75	15.7698
P12755	SKI	174	[ 76 101 106 67]	4	MY-1B	5	22Rv1	12.5	16.4088
P12755	SKI	199	[100 88 99 98]	4	MY-45A	5	22Rv1	3.75	4.81534
P12755	SKI	199	[100 99 110 88]	4	MY-45B	5	22Rv1	0.75	7.79022
P12755	SKI	199	[93 94 79 94]	4	MY-1A	5	22Rv1	10	6.36396
P12755	SKI	199	[ 72 108 96 70]	4	MY-1A	20	22Rv1	13.5	16.0857
P12755	SKI	199	[78 86 94 85]	4	MY-1B	5	22Rv1	14.25	5.6734
P12755	SKI	199	[82 48 69 83]	4	MY-1B	20	22Rv1	29.5	14.1156
P12755	SKI	199	[ 93 80 104 94]	4	MY-3A	20	22Rv1	7.25	8.5257
P12755	SKI	199	[72 83 68 94]	4	MY-3B	20	22Rv1	20.75	10.1335
P12755	SKI	199	[ 87 89 103 100]	4	EV-98	20	22Rv1	5.25	6.86932
P12755	SKI	199	[96 92 85 98]	4	EV-99	20	22Rv1	7.25	4.96865
P12755	SKI	199	[89 83 87 86]	4	EV-96	20	22Rv1	13.75	2.16506
P12755	SKI	199	[91 84 77 83]	4	EV-96	50	22Rv1	16.25	4.96865
P12755	SKI	199	[90 87 83 85]	4	EV-97	20	22Rv1	13.75	2.58602
P12755	SKI	199	[96 98 84 84]	4	EV-97	50	22Rv1	9.5	6.53835
P12755	SKI	199	[74 83 84 78]	4	WX-02-23	50	22Rv1	20.25	4.02337
P12755	SKI	199	[87 98 89 98]	4	WX-02-43	50	22Rv1	7	5.04975
P12755	SKI	250	[ 99 104 115 81]	4	MY-45A	5	22Rv1	0.25	12.2755
P12755	SKI	250	[92 96 78 60]	4	MY-45B	5	22Rv1	18.5	14.0979
P12755	SKI	250	[ 89 88 105 73]	4	MY-1A	5	22Rv1	11.25	11.322
P12755	SKI	250	[ 78 87 109 82]	4	MY-1B	5	22Rv1	11	11.9791
P12755	SKI	303	[ 93 116 104 98]	4	MY-45A	5	22Rv1	-2.75	8.58414
P12755	SKI	303	[ 96 105 94 97]	4	MY-45B	5	22Rv1	2	4.1833
P12755	SKI	303	[ 94 108 112 102]	4	MY-1A	5	22Rv1	-4	6.78233
P12755	SKI	303	[113 93 109 100]	4	MY-1B	5	22Rv1	-3.75	7.79022
P12755	SKI	369	[104 96 94 87]	4	MY-45A	5	22Rv1	4.75	6.05702
P12755	SKI	369	[ 78 109 97 101]	4	MY-45B	5	22Rv1	3.75	11.388
P12755	SKI	369	[109 104 86 106]	4	MY-1A	5	22Rv1	-1.25	8.98262
P12755	SKI	369	[80 87 81 98]	4	MY-1B	5	22Rv1	13.5	7.15891
P12755	SKI	369	[106 92 95 98]	4	EV-96	50	22Rv1	2.25	5.21416
P12755	SKI	369	[91 95 86 90]	4	EV-97	50	22Rv1	9.5	3.20156
P12755	SKI	369	[99 96 96 94]	4	WX-02-23	50	22Rv1	3.75	1.78536
P12755	SKI	369	[ 84 108 99 109]	4	WX-02-43	50	22Rv1	0	10.025
P12755	SKI	435	[96 87 93 82]	4	MY-45A	5	22Rv1	10.5	5.40833
P12755	SKI	435	[ 93 99 105 61]	4	MY-45B	5	22Rv1	10.5	16.9926
P12755	SKI	435	[ 91 76 102 97]	4	MY-1A	5	22Rv1	8.5	9.75961
P12755	SKI	435	[94 72 96 93]	4	MY-1B	5	22Rv1	11.25	9.73075
P12755	SKI	435	[102 107 104 63]	4	EV-98	20	22Rv1	6	17.9861
P12755	SKI	435	[ 77 98 94 110]	4	EV-99	20	22Rv1	5.25	11.8189
P12755	SKI	435	[ 94 104 72 98]	4	EV-96	20	22Rv1	8	12.083
P12755	SKI	435	[106 102 82 90]	4	EV-96	50	22Rv1	5	9.53939
P12755	SKI	435	[91 60 94 94]	4	EV-97	20	22Rv1	15.25	14.3418
P12755	SKI	435	[113 91 77 80]	4	EV-97	50	22Rv1	9.75	14.1311
P12755	SKI	435	[ 77 112 90 73]	4	WX-02-23	50	22Rv1	12	15.2151
P12755	SKI	435	[104 105 88 94]	4	WX-02-43	50	22Rv1	2.25	7.08431
P12755	SKI	449	[103 105 112 94]	4	MY-45A	5	22Rv1	-3.5	6.42262
P12755	SKI	449	[ 98 107 104 105]	4	MY-45B	5	22Rv1	-3.5	3.3541
P12755	SKI	449	[109 105 95 104]	4	MY-1A	5	22Rv1	-3.25	5.11737
P12755	SKI	449	[111 96 91 102]	4	MY-1A	20	22Rv1	0	7.44983
P12755	SKI	449	[111 106 86 101]	4	MY-1B	5	22Rv1	-1	9.35414
P12755	SKI	449	[ 98 97 90 107]	4	MY-1B	20	22Rv1	2	6.04152
P12755	SKI	449	[104 96 90 104]	4	MY-3A	20	22Rv1	1.5	5.89491
P12755	SKI	449	[ 94 82 110 80]	4	MY-3B	20	22Rv1	8.5	11.9478
P12755	SKI	449	[108 100 100 102]	4	EV-98	20	22Rv1	-2.5	3.27872
P12755	SKI	449	[102 96 96 102]	4	EV-99	20	22Rv1	1	3
P12755	SKI	449	[109 90 106 95]	4	EV-96	20	22Rv1	0	7.77817
P12755	SKI	449	[ 60 90 115 112]	4	EV-96	50	22Rv1	5.75	22.0043
P12755	SKI	449	[100 103 110 107]	4	EV-97	20	22Rv1	-5	3.80789
P12755	SKI	449	[ 92 123 94 69]	4	EV-97	50	22Rv1	5.5	19.1638
P12755	SKI	449	[ 87 94 108 109]	4	WX-02-23	50	22Rv1	0.5	9.34077
P12755	SKI	449	[ 88 77 126 128]	4	WX-02-43	50	22Rv1	-4.75	22.5984
P12755	SKI	650	[102 96 130 121]	4	MY-45A	5	22Rv1	-12.25	13.7908
P12755	SKI	650	[ 98 118 88 121]	4	MY-45B	5	22Rv1	-6.25	13.7545
P12755	SKI	650	[105 134 122 113]	4	MY-1A	5	22Rv1	-18.5	10.7819
P12755	SKI	650	[123 122 114 92]	4	MY-1B	5	22Rv1	-12.75	12.4775
P12755	SKI	650	[86 83 94 92]	4	EV-98	20	22Rv1	11.25	4.43706
P12755	SKI	650	[79 77 78 71]	4	EV-99	20	22Rv1	23.75	3.11247
P12755	SKI	650	[83 84 79 75]	4	EV-96	20	22Rv1	19.75	3.56195
P12755	SKI	650	[ 90 110 125 137]	4	EV-96	50	22Rv1	-15.5	17.557
P12755	SKI	650	[66 56 75 78]	4	EV-97	20	22Rv1	31.25	8.58414
P12755	SKI	650	[104 96 137 126]	4	EV-97	50	22Rv1	-15.75	16.4678
P12755	SKI	650	[147 100 101 139]	4	WX-02-23	50	22Rv1	-21.75	21.4403
P12755	SKI	650	[139 96 112 130]	4	WX-02-43	50	22Rv1	-19.25	16.5737
P12755	SKI	654	[109 105 113 150]	4	EV-96	50	22Rv1	-19.25	17.9774
P12755	SKI	654	[162 112 108 115]	4	WX-02-23	50	22Rv1	-24.25	21.936
P12755	SKI	654	[157 111 104 93]	4	WX-02-43	50	22Rv1	-16.25	24.3862
Q9HBE1	PATZ1	14	[78 67 73 58]	4	EV-98	20	22Rv1	31	7.44983
Q9HBE1	PATZ1	14	[45 84 65 87]	4	EV-96	20	22Rv1	29.75	16.843
Q9HBE1	PATZ1	14	[103 110 89 61]	4	EV-97	20	22Rv1	9.25	18.7667
Q9HBE1	PATZ1	41	[ 92 96 102 101]	4	MY-45A	5	22Rv1	2.25	4.02337
Q9HBE1	PATZ1	41	[ 88 82 104 102]	4	MY-45B	5	22Rv1	6	9.27362
Q9HBE1	PATZ1	41	[104 108 108 120]	4	MY-1A	5	22Rv1	-10	6
Q9HBE1	PATZ1	41	[ 85 104 100 88]	4	MY-1B	5	22Rv1	5.75	7.94906
Q9NQX6	ZNF331	85	[101 118 99 95]	4	MY-1A	20	22Rv1	-3.25	8.78564
Q9NQX6	ZNF331	85	[115 99 109 109]	4	MY-1B	20	22Rv1	-8	5.74456
Q9NQX6	ZNF331	85	[ 99 116 95 109]	4	MY-3A	20	22Rv1	-4.75	8.25757
Q9NQX6	ZNF331	85	[100 133 105 94]	4	MY-3B	20	22Rv1	-8	14.9499
Q9NQX6	ZNF331	282	[ 99 100 96 92]	4	MY-45A	5	22Rv1	3.25	3.11247
Q9NQX6	ZNF331	282	[ 89 97 96 110]	4	MY-45B	5	22Rv1	2	7.58288
Q9NQX6	ZNF331	282	[ 87 113 104 99]	4	MY-1A	5	22Rv1	-0.75	9.39082
Q9NQX6	ZNF331	282	[ 79 91 106 98]	4	MY-1B	5	22Rv1	6.5	9.91211
Q9NQX6	ZNF331	366	[ 88 96 94 101]	4	MY-45A	5	22Rv1	5.25	4.65698
Q9NQX6	ZNF331	366	[106 116 115 107]	4	MY-45B	5	22Rv1	-11	4.52769
Q9NQX6	ZNF331	366	[ 96 106 119 104]	4	MY-1A	5	22Rv1	-6.25	8.25757
Q9NQX6	ZNF331	366	[112 113 125 129]	4	MY-1A	20	22Rv1	-19.75	7.3951
Q9NQX6	ZNF331	366	[ 80 100 83 74]	4	MY-1B	5	22Rv1	15.75	9.65337
Q9NQX6	ZNF331	366	[ 76 93 129 124]	4	MY-1B	20	22Rv1	-5.5	21.9146
Q9NQX6	ZNF331	366	[114 95 107 107]	4	MY-3A	20	22Rv1	-5.75	6.83283
Q9NQX6	ZNF331	366	[126 109 116 95]	4	MY-3B	20	22Rv1	-11.5	11.2805
Q9NQX6	ZNF331	366	[112 160 95 108]	4	EV-96	50	22Rv1	-18.75	24.631
Q9NQX6	ZNF331	366	[ 95 104 94 83]	4	EV-97	50	22Rv1	6	7.44983
Q9NQX6	ZNF331	366	[ 82 104 86 92]	4	WX-02-23	50	22Rv1	9	8.30662
Q9NQX6	ZNF331	366	[105 124 111 114]	4	WX-02-43	50	22Rv1	-13.5	6.87386
Q9UPQ4	TRIM35	121	[ 88 94 114 92]	4	MY-1A	20	22Rv1	3	10.0499
Q9UPQ4	TRIM35	121	[122 112 82 104]	4	MY-1B	20	22Rv1	-5	14.7309
Q9UPQ4	TRIM35	121	[104 90 87 92]	4	MY-3A	20	22Rv1	6.75	6.45659
Q9UPQ4	TRIM35	121	[ 74 58 96 114]	4	MY-3B	20	22Rv1	14.5	21.2779
Q9UPQ4	TRIM35	121	[124 102 92 108]	4	EV-96	50	22Rv1	-6.5	11.6082
Q9UPQ4	TRIM35	121	[114 104 119 95]	4	EV-97	50	22Rv1	-8	9.24662
Q9UPQ4	TRIM35	121	[ 98 119 111 93]	4	WX-02-23	50	22Rv1	-5.25	10.3047
Q9UPQ4	TRIM35	121	[ 97 91 126 141]	4	WX-02-43	50	22Rv1	-13.75	20.5594
Q9UPQ4	TRIM35	344	[ 79 108 65 102]	4	MY-1A	20	22Rv1	11.5	17.3566
Q9UPQ4	TRIM35	344	[ 99 103 73 108]	4	MY-1B	20	22Rv1	4.25	13.5162
Q9UPQ4	TRIM35	344	[ 88 96 101 97]	4	MY-3A	20	22Rv1	4.5	4.71699
Q9UPQ4	TRIM35	344	[ 79 118 80 80]	4	MY-3B	20	22Rv1	10.75	16.6038
Q9UPQ4	TRIM35	344	[ 98 104 102 95]	4	EV-98	20	22Rv1	0.25	3.49106
Q9UPQ4	TRIM35	344	[104 114 98 92]	4	EV-99	20	22Rv1	-2	8.12404
Q9UPQ4	TRIM35	344	[108 110 108 102]	4	EV-96	20	22Rv1	-7	3
Q9UPQ4	TRIM35	344	[89 76 87 85]	4	EV-96	50	22Rv1	15.75	4.96865
Q9UPQ4	TRIM35	344	[111 101 84 98]	4	EV-97	20	22Rv1	1.5	9.6566
Q9UPQ4	TRIM35	344	[80 78 90 79]	4	EV-97	50	22Rv1	18.25	4.81534
Q9UPQ4	TRIM35	344	[ 74 105 101 86]	4	WX-02-23	50	22Rv1	8.5	12.339
Q9UPQ4	TRIM35	344	[ 81 80 99 102]	4	WX-02-43	50	22Rv1	9.5	10.0623
Q9H9L4	KANSL2	117	[ 98 93 106 85]	4	MY-45A	5	22Rv1	4.5	7.63217
Q9H9L4	KANSL2	117	[ 95 103 96 95]	4	MY-45B	5	22Rv1	2.75	3.34477
Q9H9L4	KANSL2	117	[82 90 97 70]	4	MY-1A	5	22Rv1	15.25	10.0343
Q9H9L4	KANSL2	117	[86 86 85 86]	4	MY-1A	20	22Rv1	14.25	0.433013
Q9H9L4	KANSL2	117	[ 98 107 86 89]	4	MY-1B	5	22Rv1	5	8.21584
Q9H9L4	KANSL2	117	[84 89 87 86]	4	MY-1B	20	22Rv1	13.5	1.80278
Q9H9L4	KANSL2	117	[ 97 100 104 99]	4	MY-3A	20	22Rv1	0	2.54951
Q9H9L4	KANSL2	117	[82 76 92 86]	4	MY-3B	20	22Rv1	16	5.83095
Q9H9L4	KANSL2	117	[102 92 110 100]	4	EV-98	20	22Rv1	-1	6.40312
Q9H9L4	KANSL2	117	[109 90 81 111]	4	EV-99	20	22Rv1	2.25	12.6763
Q9H9L4	KANSL2	117	[91 84 98 90]	4	EV-96	20	22Rv1	9.25	4.96865
Q9H9L4	KANSL2	117	[94 96 99 90]	4	EV-97	20	22Rv1	5.25	3.26917
Q9H9L4	KANSL2	327	[104 98 148 126]	4	EV-96	50	22Rv1	-19	19.7231
Q9H9L4	KANSL2	327	[114 109 136 152]	4	EV-97	50	22Rv1	-27.75	17.297
Q9H9L4	KANSL2	327	[132 126 104 114]	4	WX-02-23	50	22Rv1	-19	10.8167
Q9H9L4	KANSL2	327	[106 126 129 101]	4	WX-02-43	50	22Rv1	-15.5	12.1758
Q9C0A6	SETD5	749	[116 91 97 79]	4	MY-1A	20	22Rv1	4.25	13.3674
Q9C0A6	SETD5	749	[ 88 83 83 105]	4	MY-1B	20	22Rv1	10.25	9.03811
Q9C0A6	SETD5	749	[106 92 96 105]	4	MY-3A	20	22Rv1	0.25	5.93191
Q9C0A6	SETD5	749	[96 73 74 99]	4	MY-3B	20	22Rv1	14.5	12.052
Q9C0A6	SETD5	780	[ 92 98 107 97]	4	MY-45A	5	22Rv1	1.5	5.40833
Q9C0A6	SETD5	780	[103 109 106 112]	4	MY-45B	5	22Rv1	-7.5	3.3541
Q9C0A6	SETD5	780	[100 96 99 96]	4	MY-1A	5	22Rv1	2.25	1.78536
Q9C0A6	SETD5	780	[ 96 88 122 113]	4	MY-1A	20	22Rv1	-4.75	13.442
Q9C0A6	SETD5	780	[103 111 100 97]	4	MY-1B	5	22Rv1	-2.75	5.21416
Q9C0A6	SETD5	780	[112 82 86 100]	4	MY-1B	20	22Rv1	5	11.8743
Q9C0A6	SETD5	780	[109 87 90 111]	4	MY-3A	20	22Rv1	0.75	10.8253
Q9C0A6	SETD5	780	[ 85 96 79 118]	4	MY-3B	20	22Rv1	5.5	14.8745
Q9C0A6	SETD5	780	[102 82 86 97]	4	EV-96	50	22Rv1	8.25	8.07388
Q9C0A6	SETD5	780	[64 88 89 67]	4	EV-97	50	22Rv1	23	11.5542
Q9C0A6	SETD5	780	[ 88 96 107 102]	4	WX-02-23	50	22Rv1	1.75	7.08431
Q9C0A6	SETD5	780	[99 85 98 98]	4	WX-02-43	50	22Rv1	5	5.78792
Q9C0A6	SETD5	1050	[ 97 81 95 116]	4	MY-45A	5	22Rv1	2.75	12.4574
Q9C0A6	SETD5	1050	[117 79 113 105]	4	MY-45B	5	22Rv1	-3.5	14.7902
Q9C0A6	SETD5	1050	[ 98 112 104 99]	4	MY-1A	5	22Rv1	-3.25	5.53963
Q9C0A6	SETD5	1050	[ 85 102 119 109]	4	MY-1A	20	22Rv1	-3.75	12.3971
Q9C0A6	SETD5	1050	[112 93 94 93]	4	MY-1B	5	22Rv1	2	8.09321
Q9C0A6	SETD5	1050	[113 100 104 130]	4	MY-1B	20	22Rv1	-11.75	11.5407
Q9C0A6	SETD5	1050	[ 97 107 94 99]	4	MY-3A	20	22Rv1	0.75	4.81534
Q9C0A6	SETD5	1050	[ 96 117 97 113]	4	MY-3B	20	22Rv1	-5.75	9.36416
Q9C0A6	SETD5	1050	[ 80 106 84 91]	4	EV-96	50	22Rv1	9.75	9.90896
Q9C0A6	SETD5	1050	[ 84 100 89 103]	4	EV-97	50	22Rv1	6	7.77817
Q9C0A6	SETD5	1050	[ 90 104 72 91]	4	WX-02-23	50	22Rv1	10.75	11.388
Q9C0A6	SETD5	1050	[112 90 98 106]	4	WX-02-43	50	22Rv1	-1.5	8.29156
Q9C0A6	SETD5	1244	[ 92 102 115 102]	4	MY-45A	5	22Rv1	-2.75	8.16624
Q9C0A6	SETD5	1244	[100 127 119 92]	4	MY-45B	5	22Rv1	-9.5	14.0801
Q9C0A6	SETD5	1244	[101 97 115 94]	4	MY-1A	5	22Rv1	-1.75	8.04285
Q9C0A6	SETD5	1244	[105 90 97 95]	4	MY-1B	5	22Rv1	3.25	5.40255
Q9C0A6	SETD5	1244	[103 119 108 83]	4	EV-98	20	22Rv1	-3.25	13.0456
Q9C0A6	SETD5	1244	[106 98 101 65]	4	EV-99	20	22Rv1	7.5	16.1323
Q9C0A6	SETD5	1244	[ 90 113 125 109]	4	EV-96	20	22Rv1	-9.25	12.5773
Q9C0A6	SETD5	1244	[115 92 123 124]	4	EV-97	20	22Rv1	-13.5	12.8938
Q9BQF6	SENP7	85	[100 110 119 100]	4	MY-45A	5	22Rv1	-7.25	7.91754
Q9BQF6	SENP7	85	[120 118 108 114]	4	MY-45B	5	22Rv1	-15	4.58258
Q9BQF6	SENP7	85	[94 99 95 88]	4	MY-1A	5	22Rv1	6	3.937
Q9BQF6	SENP7	85	[ 90 108 122 88]	4	MY-1B	5	22Rv1	-2	13.9284
Q9BQF6	SENP7	85	[107 85 103 88]	4	EV-96	50	22Rv1	4.25	9.4174
Q9BQF6	SENP7	85	[120 91 98 96]	4	EV-97	50	22Rv1	-1.25	11.1215
Q9BQF6	SENP7	85	[ 84 82 104 99]	4	WX-02-23	50	22Rv1	7.75	9.44391
Q9BQF6	SENP7	85	[100 97 94 133]	4	WX-02-43	50	22Rv1	-6	15.7321
Q9BQF6	SENP7	221	[ 95 100 88 90]	4	MY-45A	5	22Rv1	6.75	4.65698
Q9BQF6	SENP7	221	[86 88 82 89]	4	MY-45B	5	22Rv1	13.75	2.68095
Q9BQF6	SENP7	221	[ 82 106 102 103]	4	MY-1A	5	22Rv1	1.75	9.49671
Q9BQF6	SENP7	221	[ 89 108 99 104]	4	MY-1A	20	22Rv1	0	7.10634
Q9BQF6	SENP7	221	[ 82 95 83 102]	4	MY-1B	5	22Rv1	9.5	8.38153
Q9BQF6	SENP7	221	[102 95 101 93]	4	MY-1B	20	22Rv1	2.25	3.83243
Q9BQF6	SENP7	221	[100 89 117 112]	4	MY-3A	20	22Rv1	-4.5	10.8743
Q9BQF6	SENP7	221	[ 88 123 101 76]	4	MY-3B	20	22Rv1	3	17.4213
Q9BQF6	SENP7	221	[ 69 100 117 88]	4	EV-99	20	22Rv1	6.5	17.5
Q9BQF6	SENP7	221	[ 81 78 118 109]	4	EV-96	50	22Rv1	3.5	17.3277
Q9BQF6	SENP7	221	[54 47 67 95]	4	EV-97	20	22Rv1	34.25	18.349
Q9BQF6	SENP7	221	[ 90 74 100 90]	4	EV-97	50	22Rv1	11.5	9.31397
Q9BQF6	SENP7	221	[ 89 115 81 89]	4	WX-02-23	50	22Rv1	6.5	12.8355
Q9BQF6	SENP7	221	[ 89 101 84 84]	4	WX-02-43	50	22Rv1	10.5	6.94622
Q9BQF6	SENP7	274	[110 96 102 79]	4	EV-98	20	22Rv1	3.25	11.388
Q9BQF6	SENP7	274	[105 77 104 70]	4	EV-99	20	22Rv1	11	15.7003
Q9BQF6	SENP7	274	[113 99 102 77]	4	EV-96	20	22Rv1	2.25	13.0647
Q9BQF6	SENP7	274	[109 86 102 106]	4	EV-97	20	22Rv1	-0.75	8.8706
Q9BQF6	SENP7	934	[121 112 82 95]	4	MY-1A	20	22Rv1	-2.5	15.0748
Q9BQF6	SENP7	934	[ 84 99 94 109]	4	MY-1B	20	22Rv1	3.5	9.01388
Q9BQF6	SENP7	934	[100 71 108 77]	4	MY-3A	20	22Rv1	11	15.411
Q9BQF6	SENP7	934	[111 92 94 101]	4	MY-3B	20	22Rv1	0.5	7.43303
Q2TBE0	CWF19L2	214	[ 92 83 111 119]	4	MY-45A	5	22Rv1	-1.25	14.394
Q2TBE0	CWF19L2	214	[123 105 135 105]	4	MY-45B	5	22Rv1	-17	12.7279
Q2TBE0	CWF19L2	214	[109 82 107 109]	4	MY-1A	5	22Rv1	-1.75	11.4319
Q2TBE0	CWF19L2	214	[102 116 110 88]	4	MY-1B	5	22Rv1	-4	10.4881
Q2TBE0	CWF19L2	214	[77 80 98 88]	4	EV-96	50	22Rv1	14.25	8.13557
Q2TBE0	CWF19L2	214	[69 79 95 88]	4	EV-97	50	22Rv1	17.25	9.75641
Q2TBE0	CWF19L2	214	[87 72 76 80]	4	WX-02-23	50	22Rv1	21.25	5.53963
Q2TBE0	CWF19L2	214	[ 85 93 87 106]	4	WX-02-43	50	22Rv1	7.25	8.1968
Q2TBE0	CWF19L2	299	[104 90 51 85]	4	MY-1A	20	22Rv1	17.5	19.4743
Q2TBE0	CWF19L2	299	[111 126 100 71]	4	MY-3A	20	22Rv1	-2	20.137
Q2TBE0	CWF19L2	299	[115 108 110 79]	4	MY-3B	20	22Rv1	-3	14.089
Q2TBE0	CWF19L2	402	[ 99 111 95 115]	4	MY-45A	5	22Rv1	-5	8.24621
Q2TBE0	CWF19L2	402	[140 143 134 134]	4	MY-45B	5	22Rv1	-37.75	3.89711
Q2TBE0	CWF19L2	402	[92 97 92 82]	4	MY-1A	5	22Rv1	9.25	5.44862
Q2TBE0	CWF19L2	402	[102 49 94 79]	4	MY-1A	20	22Rv1	19	20.2361
Q2TBE0	CWF19L2	402	[112 101 122 103]	4	MY-1B	5	22Rv1	-9.5	8.32166
Q2TBE0	CWF19L2	402	[83 88 80 87]	4	MY-1B	20	22Rv1	15.5	3.20156
Q2TBE0	CWF19L2	402	[ 90 106 92 85]	4	MY-3A	20	22Rv1	6.75	7.79022
Q2TBE0	CWF19L2	402	[120 104 101 105]	4	MY-3B	20	22Rv1	-7.5	7.36546
O95140	MFN2	8	[102 106 96 90]	4	MY-45A	5	22Rv1	1.5	6.06218
O95140	MFN2	8	[ 89 95 100 82]	4	MY-45B	5	22Rv1	8.5	6.72681
O95140	MFN2	8	[ 93 100 95 98]	4	MY-1A	5	22Rv1	3.5	2.69258
O95140	MFN2	8	[ 82 99 81 106]	4	MY-1A	20	22Rv1	8	10.7935
O95140	MFN2	8	[ 99 112 96 88]	4	MY-1B	5	22Rv1	1.25	8.64219
O95140	MFN2	8	[ 90 84 82 111]	4	MY-1B	20	22Rv1	8.25	11.4973
O95140	MFN2	8	[ 76 92 99 115]	4	MY-3A	20	22Rv1	4.5	14.0089
O95140	MFN2	8	[80 72 74 99]	4	MY-3B	20	22Rv1	18.75	10.6624
O95140	MFN2	8	[101 90 90 88]	4	EV-98	20	22Rv1	7.75	5.11737
O95140	MFN2	8	[95 76 93 96]	4	EV-99	20	22Rv1	10	8.15475
O95140	MFN2	8	[82 94 80 84]	4	EV-96	20	22Rv1	15	5.38516
O95140	MFN2	8	[81 93 81 76]	4	EV-96	50	22Rv1	17.25	6.25999
O95140	MFN2	8	[69 84 91 87]	4	EV-97	20	22Rv1	17.25	8.3179
O95140	MFN2	8	[87 91 82 90]	4	EV-97	50	22Rv1	12.5	3.5
O95140	MFN2	8	[89 91 90 80]	4	WX-02-23	50	22Rv1	12.5	4.38748
O95140	MFN2	8	[89 90 91 92]	4	WX-02-43	50	22Rv1	9.5	1.11803
O95140	MFN2	281	[94 86 86 95]	4	MY-45A	5	22Rv1	9.75	4.26468
O95140	MFN2	281	[ 76 103 70 72]	4	MY-45B	5	22Rv1	19.75	13.3112
O95140	MFN2	281	[104 121 91 85]	4	MY-1A	5	22Rv1	-0.25	13.809
O95140	MFN2	281	[ 92 102 79 109]	4	MY-1B	5	22Rv1	4.5	11.2805
O95140	MFN2	281	[100 105 86 97]	4	EV-96	50	22Rv1	3	6.96419
O95140	MFN2	281	[115 105 102 84]	4	EV-97	50	22Rv1	-1.5	11.1915
O95140	MFN2	281	[ 96 109 91 99]	4	WX-02-23	50	22Rv1	1.25	6.57172
O95140	MFN2	281	[ 90 94 84 118]	4	WX-02-43	50	22Rv1	3.5	12.9132
O95140	MFN2	348	[91 92 78 98]	4	MY-45A	5	22Rv1	10.25	7.29298
O95140	MFN2	348	[73 83 81 96]	4	MY-45B	5	22Rv1	16.75	8.25757
O95140	MFN2	348	[118 102 89 96]	4	MY-1A	5	22Rv1	-1.25	10.7092
O95140	MFN2	348	[105 97 83 90]	4	MY-1A	20	22Rv1	6.25	8.16624
O95140	MFN2	348	[ 90 82 105 98]	4	MY-1B	5	22Rv1	6.25	8.61322
O95140	MFN2	348	[109 101 101 87]	4	MY-1B	20	22Rv1	0.5	7.92149
O95140	MFN2	348	[ 90 105 120 93]	4	MY-3A	20	22Rv1	-2	11.811
O95140	MFN2	348	[102 91 99 99]	4	MY-3B	20	22Rv1	2.25	4.08503
O95140	MFN2	348	[ 90 103 95 94]	4	EV-98	20	22Rv1	4.5	4.71699
O95140	MFN2	348	[85 89 90 73]	4	EV-99	20	22Rv1	15.75	6.75925
O95140	MFN2	348	[76 78 84 71]	4	EV-96	20	22Rv1	22.75	4.65698
O95140	MFN2	348	[106 93 106 124]	4	EV-96	50	22Rv1	-7.25	11.0312
O95140	MFN2	348	[62 92 72 83]	4	EV-97	20	22Rv1	22.75	11.2999
O95140	MFN2	348	[101 90 103 83]	4	EV-97	50	22Rv1	5.75	8.16624
O95140	MFN2	348	[106 86 91 104]	4	WX-02-23	50	22Rv1	3.25	8.46685
O95140	MFN2	348	[104 91 102 102]	4	WX-02-43	50	22Rv1	0.25	5.11737
O95140	MFN2	390	[ 78 82 96 118]	4	MY-1A	20	22Rv1	6.5	15.6445
O95140	MFN2	390	[ 82 97 100 90]	4	MY-1B	20	22Rv1	7.75	6.94172
O95140	MFN2	390	[88 96 85 98]	4	MY-3A	20	22Rv1	8.25	5.40255
O95140	MFN2	390	[95 71 55 79]	4	MY-3B	20	22Rv1	25	14.4222
Q9Y2K1	ZBTB1	126	[ 98 114 125 98]	4	MY-45A	5	22Rv1	-8.75	11.4319
Q9Y2K1	ZBTB1	126	[104 89 101 82]	4	MY-45B	5	22Rv1	6	8.91628
Q9Y2K1	ZBTB1	126	[ 79 119 103 118]	4	MY-1A	5	22Rv1	-4.75	16.1613
Q9Y2K1	ZBTB1	126	[113 120 133 109]	4	MY-1B	5	22Rv1	-18.75	9.12072
Q9Y2K1	ZBTB1	193	[ 93 102 115 112]	4	MY-45A	5	22Rv1	-5.5	8.67468
Q9Y2K1	ZBTB1	193	[110 107 90 100]	4	MY-45B	5	22Rv1	-1.75	7.69334
Q9Y2K1	ZBTB1	193	[ 93 108 102 90]	4	MY-1A	5	22Rv1	1.75	7.15454
Q9Y2K1	ZBTB1	193	[117 136 92 94]	4	MY-1B	5	22Rv1	-9.75	18.0607
Q9Y2K1	ZBTB1	193	[ 98 122 106 124]	4	MY-1B	20	22Rv1	-12.5	10.8972
Q9Y2K1	ZBTB1	193	[121 116 98 107]	4	MY-3A	20	22Rv1	-10.5	8.7892
Q9Y2K1	ZBTB1	193	[104 66 89 96]	4	MY-3B	20	22Rv1	11.25	14.1664
Q9Y2K1	ZBTB1	227	[107 93 99 91]	4	MY-45A	5	22Rv1	2.5	6.22495
Q9Y2K1	ZBTB1	227	[ 97 99 105 96]	4	MY-45B	5	22Rv1	0.75	3.49106
Q9Y2K1	ZBTB1	227	[103 94 95 109]	4	MY-1A	5	22Rv1	-0.25	6.13901
Q9Y2K1	ZBTB1	227	[100 94 83 101]	4	MY-1A	20	22Rv1	5.5	7.15891
Q9Y2K1	ZBTB1	227	[ 95 84 112 93]	4	MY-1B	5	22Rv1	4	10.1242
Q9Y2K1	ZBTB1	227	[100 93 89 99]	4	MY-1B	20	22Rv1	4.75	4.49305
Q9Y2K1	ZBTB1	227	[108 97 98 100]	4	MY-3A	20	22Rv1	-0.75	4.3229
Q9Y2K1	ZBTB1	227	[ 98 98 82 101]	4	MY-3B	20	22Rv1	5.25	7.46241
Q9Y2K1	ZBTB1	227	[104 112 107 89]	4	EV-98	20	22Rv1	-3	8.57321
Q9Y2K1	ZBTB1	227	[ 88 84 110 92]	4	EV-99	20	22Rv1	6.5	9.9373
Q9Y2K1	ZBTB1	227	[ 86 86 99 102]	4	EV-96	20	22Rv1	6.75	7.32718
Q9Y2K1	ZBTB1	227	[106 81 92 100]	4	EV-96	50	22Rv1	5.25	9.36416
Q9Y2K1	ZBTB1	227	[90 84 86 84]	4	EV-97	20	22Rv1	14	2.44949
Q9Y2K1	ZBTB1	227	[90 88 88 98]	4	EV-97	50	22Rv1	9	4.12311
Q9Y2K1	ZBTB1	227	[92 96 85 94]	4	WX-02-23	50	22Rv1	8.25	4.14578
Q9Y2K1	ZBTB1	227	[ 75 97 102 97]	4	WX-02-43	50	22Rv1	7.25	10.4493
Q9Y2K1	ZBTB1	238	[85 96 93 89]	4	MY-45A	5	22Rv1	9.25	4.14578
Q9Y2K1	ZBTB1	238	[108 89 81 92]	4	MY-45B	5	22Rv1	7.5	9.81071
Q9Y2K1	ZBTB1	238	[104 99 91 116]	4	MY-1A	5	22Rv1	-2.5	9.06918
Q9Y2K1	ZBTB1	238	[119 113 83 107]	4	MY-1A	20	22Rv1	-5.5	13.6657
Q9Y2K1	ZBTB1	238	[113 96 93 108]	4	MY-1B	5	22Rv1	-2.5	8.26136
Q9Y2K1	ZBTB1	238	[121 99 99 95]	4	MY-1B	20	22Rv1	-3.5	10.2347
Q9Y2K1	ZBTB1	238	[96 83 71 88]	4	MY-3A	20	22Rv1	15.5	9.06918
Q9Y2K1	ZBTB1	238	[ 77 84 100 95]	4	MY-3B	20	22Rv1	11	9.02774
Q9Y2K1	ZBTB1	238	[104 100 94 137]	4	EV-98	20	22Rv1	-8.75	16.6939
Q9Y2K1	ZBTB1	238	[ 99 111 82 111]	4	EV-99	20	22Rv1	-0.75	11.8822
Q9Y2K1	ZBTB1	238	[ 89 90 112 86]	4	EV-96	20	22Rv1	5.75	10.3531
Q9Y2K1	ZBTB1	238	[ 93 81 108 104]	4	EV-97	20	22Rv1	3.5	10.5
Q9Y2K1	ZBTB1	448	[90 99 97 87]	4	MY-45A	5	22Rv1	6.75	4.91808
Q9Y2K1	ZBTB1	448	[ 83 94 95 101]	4	MY-45B	5	22Rv1	6.75	6.49519
Q9Y2K1	ZBTB1	448	[97 89 96 92]	4	MY-1A	5	22Rv1	6.5	3.20156
Q9Y2K1	ZBTB1	448	[ 95 97 100 97]	4	MY-1B	5	22Rv1	2.75	1.78536
Q9Y2K1	ZBTB1	448	[105 69 114 103]	4	MY-1B	20	22Rv1	2.25	17.1081
Q9Y2K1	ZBTB1	448	[103 94 94 58]	4	MY-3A	20	22Rv1	12.75	17.2826
Q9Y2K1	ZBTB1	448	[88 90 91 47]	4	MY-3B	20	22Rv1	21	18.5068
Q9Y2K1	ZBTB1	448	[107 80 102 108]	4	EV-98	20	22Rv1	0.75	11.3441
Q9Y2K1	ZBTB1	448	[ 95 90 92 106]	4	EV-99	20	22Rv1	4.25	6.1796
Q9Y2K1	ZBTB1	448	[92 84 90 85]	4	EV-96	20	22Rv1	12.25	3.34477
Q9Y2K1	ZBTB1	448	[ 96 104 100 93]	4	EV-96	50	22Rv1	1.75	4.14578
Q9Y2K1	ZBTB1	448	[91 96 81 85]	4	EV-97	20	22Rv1	11.75	5.7173
Q9Y2K1	ZBTB1	448	[100 121 110 115]	4	EV-97	50	22Rv1	-11.5	7.6974
Q9Y2K1	ZBTB1	448	[110 112 110 98]	4	WX-02-23	50	22Rv1	-7.5	5.54527
Q9Y2K1	ZBTB1	448	[102 116 121 106]	4	WX-02-43	50	22Rv1	-11.25	7.59523
Q9Y2K1	ZBTB1	450	[ 98 94 102 123]	4	EV-98	20	22Rv1	-4.25	11.1887
Q9Y2K1	ZBTB1	450	[138 101 80 111]	4	EV-99	20	22Rv1	-7.5	20.8626
Q9Y2K1	ZBTB1	450	[94 80 94 92]	4	EV-96	20	22Rv1	10	5.83095
Q9Y2K1	ZBTB1	450	[100 97 112 105]	4	EV-96	50	22Rv1	-3.5	5.67891
Q9Y2K1	ZBTB1	450	[ 72 102 88 76]	4	EV-97	20	22Rv1	15.5	11.694
Q9Y2K1	ZBTB1	450	[115 111 94 96]	4	EV-97	50	22Rv1	-4	9.13783
Q9Y2K1	ZBTB1	450	[ 76 101 115 100]	4	WX-02-23	50	22Rv1	2	14.0178
Q9Y2K1	ZBTB1	450	[ 97 97 102 120]	4	WX-02-43	50	22Rv1	-4	9.46044
Q9Y2K1	ZBTB1	532	[101 100 99 92]	4	MY-45A	5	22Rv1	2	3.53553
Q9Y2K1	ZBTB1	532	[ 92 91 106 106]	4	MY-45B	5	22Rv1	1.25	7.25862
Q9Y2K1	ZBTB1	532	[ 95 106 86 87]	4	MY-1A	5	22Rv1	6.5	8.01561
Q9Y2K1	ZBTB1	532	[ 90 103 92 94]	4	MY-1B	5	22Rv1	5.25	4.96865
Q9Y2K1	ZBTB1	532	[ 87 108 102 79]	4	EV-96	50	22Rv1	6	11.5542
Q9Y2K1	ZBTB1	532	[104 98 100 88]	4	EV-97	50	22Rv1	2.5	5.89491
Q9Y2K1	ZBTB1	532	[110 91 100 98]	4	WX-02-23	50	22Rv1	0.25	6.79614
Q9Y2K1	ZBTB1	532	[100 98 108 92]	4	WX-02-43	50	22Rv1	0.5	5.72276
P46977	STT3A	637	[102 90 74 78]	4	MY-1A	20	22Rv1	14	10.9545
P46977	STT3A	637	[ 97 93 105 91]	4	MY-1B	20	22Rv1	3.5	5.3619
P46977	STT3A	637	[ 92 101 82 106]	4	MY-3A	20	22Rv1	4.75	9.14809
P46977	STT3A	637	[100 82 88 96]	4	MY-3B	20	22Rv1	8.5	6.98212
P46977	STT3A	637	[109 98 99 109]	4	EV-98	20	22Rv1	-3.75	5.26189
P46977	STT3A	637	[105 109 98 97]	4	EV-99	20	22Rv1	-2.25	4.96865
P46977	STT3A	637	[ 95 117 117 84]	4	EV-96	20	22Rv1	-3.25	14.2894
P46977	STT3A	637	[87 97 64 80]	4	EV-97	20	22Rv1	18	12.0208
Q9P2B7	CFAP97	104	[118 130 107 127]	4	MY-45A	5	22Rv1	-20.5	8.95824
Q9P2B7	CFAP97	104	[115 141 158 116]	4	MY-45B	5	22Rv1	-32.5	18.0347
Q9P2B7	CFAP97	104	[125 107 92 123]	4	MY-1A	5	22Rv1	-11.75	13.3674
Q9P2B7	CFAP97	104	[103 107 118 129]	4	MY-1A	20	22Rv1	-14.25	10.1335
Q9P2B7	CFAP97	104	[141 124 126 132]	4	MY-1B	5	22Rv1	-30.75	6.60965
Q9P2B7	CFAP97	104	[113 144 131 128]	4	MY-1B	20	22Rv1	-29	11.0227
Q9P2B7	CFAP97	104	[135 128 105 121]	4	MY-3A	20	22Rv1	-22.25	11.1215
Q9P2B7	CFAP97	104	[160 98 121 151]	4	MY-3B	20	22Rv1	-32.5	24.6018
Q9P2B7	CFAP97	504	[ 79 107 83 79]	4	EV-96	50	22Rv1	13	11.6619
Q9P2B7	CFAP97	504	[102 139 87 78]	4	EV-97	50	22Rv1	-1.5	23.2863
Q9P2B7	CFAP97	504	[ 97 88 125 126]	4	WX-02-23	50	22Rv1	-9	16.8077
Q6UB98	ANKRD12	638	[ 88 108 98 114]	4	MY-45A	5	22Rv1	-2	9.89949
Q6UB98	ANKRD12	638	[ 94 102 115 88]	4	MY-45B	5	22Rv1	0.25	10.1088
Q6UB98	ANKRD12	638	[107 93 106 90]	4	MY-1A	5	22Rv1	1	7.58288
Q6UB98	ANKRD12	638	[106 114 102 97]	4	MY-1B	5	22Rv1	-4.75	6.21993
Q6UB98	ANKRD12	1754	[127 90 106 100]	4	MY-45A	5	22Rv1	-5.75	13.5347
Q6UB98	ANKRD12	1754	[100 90 96 81]	4	MY-45B	5	22Rv1	8.25	7.15454
Q6UB98	ANKRD12	1754	[104 89 96 87]	4	MY-1A	5	22Rv1	6	6.67083
Q6UB98	ANKRD12	1754	[106 88 91 90]	4	MY-1B	5	22Rv1	6.25	7.15454
Q6UB98	ANKRD12	1885	[108 108 81 118]	4	MY-45A	5	22Rv1	-3.75	13.7545
Q6UB98	ANKRD12	1885	[123 112 119 98]	4	MY-45B	5	22Rv1	-13	9.51315
Q6UB98	ANKRD12	1885	[143 115 114 80]	4	MY-1A	5	22Rv1	-13	22.3271
Q6UB98	ANKRD12	1885	[115 102 86 110]	4	MY-1B	5	22Rv1	-3.25	10.9858
Q9UQ26	RIMS2	1306	[120 66 97 81]	4	EV-96	50	22Rv1	9	20.0125
Q9UQ26	RIMS2	1306	[103 125 75 118]	4	EV-97	50	22Rv1	-5.25	19.1882
Q9UQ26	RIMS2	1306	[111 90 93 103]	4	WX-02-23	50	22Rv1	0.75	8.3179
Q9UQ26	RIMS2	1306	[ 87 92 68 115]	4	WX-02-43	50	22Rv1	9.5	16.7407
P00519	ABL1	1100	[100 118 110 102]	4	MY-45A	5	22Rv1	-7.5	7.1239
P00519	ABL1	1100	[ 92 118 123 116]	4	MY-45B	5	22Rv1	-12.25	11.9661
P00519	ABL1	1100	[109 106 101 105]	4	MY-1A	5	22Rv1	-5.25	2.86138
P00519	ABL1	1100	[108 102 110 103]	4	MY-1B	5	22Rv1	-5.75	3.34477
P00519	ABL1	1100	[ 92 124 88 111]	4	EV-98	20	22Rv1	-3.75	14.5667
P00519	ABL1	1100	[ 81 103 79 97]	4	EV-99	20	22Rv1	10	10.247
P00519	ABL1	1100	[115 101 138 116]	4	EV-96	20	22Rv1	-17.5	13.2382
P00519	ABL1	1100	[ 94 92 108 98]	4	EV-96	50	22Rv1	2	6.16441
P00519	ABL1	1100	[123 119 126 104]	4	EV-97	20	22Rv1	-18	8.45577
P00519	ABL1	1100	[106 104 111 86]	4	EV-97	50	22Rv1	-1.75	9.44391
P00519	ABL1	1100	[103 98 104 91]	4	WX-02-23	50	22Rv1	1	5.14782
P00519	ABL1	1100	[109 120 102 96]	4	WX-02-43	50	22Rv1	-6.75	8.92679
Q9NPR2	SEMA4B	816	[ 95 101 151 126]	4	MY-45A	5	22Rv1	-18.25	22.1966
Q9NPR2	SEMA4B	816	[ 98 110 98 90]	4	MY-45B	5	22Rv1	1	7.14143
Q9NPR2	SEMA4B	816	[118 92 110 84]	4	MY-1A	5	22Rv1	-1	13.6015
Q9NPR2	SEMA4B	816	[89 96 98 88]	4	MY-1A	20	22Rv1	7.25	4.3229
Q9NPR2	SEMA4B	816	[ 86 93 90 105]	4	MY-1B	20	22Rv1	6.5	7.08872
Q9NPR2	SEMA4B	816	[ 88 97 100 109]	4	MY-3A	20	22Rv1	1.5	7.5
Q9NPR2	SEMA4B	816	[ 86 111 86 73]	4	MY-3B	20	22Rv1	11	13.7659
Q9NPR2	SEMA4B	816	[ 81 100 121 69]	4	EV-98	20	22Rv1	7.25	19.7025
Q9NPR2	SEMA4B	816	[100 77 104 90]	4	EV-99	20	22Rv1	7.25	10.4253
Q9NPR2	SEMA4B	816	[ 85 88 104 118]	4	EV-96	20	22Rv1	1.25	13.2547
Q9NPR2	SEMA4B	816	[ 96 106 106 121]	4	EV-96	50	22Rv1	-7.25	8.92679
Q9NPR2	SEMA4B	816	[99 91 93 89]	4	EV-97	20	22Rv1	7	3.74166
Q9NPR2	SEMA4B	816	[107 88 111 68]	4	EV-97	50	22Rv1	6.5	17.0953
Q9NPR2	SEMA4B	816	[ 84 86 103 111]	4	WX-02-23	50	22Rv1	4	11.3798
Q9NPR2	SEMA4B	816	[ 69 103 115 92]	4	WX-02-43	50	22Rv1	5.25	16.9466
Q9UDV7	ZNF282	557	[102 100 90 91]	4	MY-1A	20	22Rv1	4.25	5.30919
Q9UDV7	ZNF282	557	[100 95 111 102]	4	MY-1B	20	22Rv1	-2	5.78792
Q9UDV7	ZNF282	557	[103 104 104 100]	4	MY-3A	20	22Rv1	-2.75	1.63936
A8MTY0	ZNF724	136	[100 88 97 101]	4	MY-45A	5	22Rv1	3.5	5.12348
A8MTY0	ZNF724	136	[ 95 110 118 104]	4	MY-45B	5	22Rv1	-6.75	8.40759
A8MTY0	ZNF724	136	[108 94 92 90]	4	MY-1A	5	22Rv1	4	7.07107
A8MTY0	ZNF724	136	[102 102 113 76]	4	MY-1B	5	22Rv1	1.75	13.6084
A8MTY0	ZNF724	602	[ 90 106 108 106]	4	MY-45A	5	22Rv1	-2.5	7.26292
A8MTY0	ZNF724	602	[ 88 117 124 93]	4	MY-45B	5	22Rv1	-5.5	15.3052
A8MTY0	ZNF724	602	[ 84 91 112 93]	4	MY-1A	5	22Rv1	5	10.3682
A8MTY0	ZNF724	602	[132 97 111 124]	4	MY-1A	20	22Rv1	-16	13.2853
A8MTY0	ZNF724	602	[ 96 112 102 96]	4	MY-1B	5	22Rv1	-1.5	6.53835
A8MTY0	ZNF724	602	[124 113 120 91]	4	MY-1B	20	22Rv1	-12	12.7475
A8MTY0	ZNF724	602	[126 109 97 120]	4	MY-3A	20	22Rv1	-13	11.068
A8MTY0	ZNF724	602	[106 112 98 130]	4	MY-3B	20	22Rv1	-11.5	11.7792
A8MTY0	ZNF724	602	[ 73 99 115 106]	4	EV-96	50	22Rv1	1.75	15.6425
A8MTY0	ZNF724	602	[115 112 92 105]	4	EV-97	50	22Rv1	-6	8.86002
A8MTY0	ZNF724	602	[101 123 94 88]	4	WX-02-23	50	22Rv1	-1.5	13.2382
A8MTY0	ZNF724	602	[115 90 95 115]	4	WX-02-43	50	22Rv1	-3.75	11.388
Q5QP82	DCAF10	504	[103 109 112 101]	4	MY-45A	5	22Rv1	-6.25	4.43706
Q5QP82	DCAF10	504	[138 128 108 98]	4	MY-45B	5	22Rv1	-18	15.8114
Q5QP82	DCAF10	504	[ 92 88 91 101]	4	MY-1A	5	22Rv1	7	4.84768
Q5QP82	DCAF10	504	[108 118 107 111]	4	MY-1B	5	22Rv1	-11	4.30116
Q96AE7	TTC17	412	[117 114 106 92]	4	MY-1A	20	22Rv1	-7.25	9.67923
Q96AE7	TTC17	412	[102 120 109 106]	4	MY-1B	20	22Rv1	-9.25	6.68487
Q96AE7	TTC17	412	[124 89 104 108]	4	MY-3A	20	22Rv1	-6.25	12.4574
Q96AE7	TTC17	412	[114 111 94 96]	4	MY-3B	20	22Rv1	-3.75	8.84237
Q4L235	AASDH	736	[112 95 92 112]	4	MY-45A	5	22Rv1	-2.75	9.31061
Q4L235	AASDH	736	[150 154 109 125]	4	MY-45B	5	22Rv1	-34.5	18.4459
Q4L235	AASDH	736	[ 76 74 102 111]	4	MY-1A	5	22Rv1	9.25	16.0838
Q4L235	AASDH	736	[111 85 125 114]	4	MY-1B	5	22Rv1	-8.75	14.6693
Q8WWL2	SPIRE2	374	[105 114 144 123]	4	EV-99	20	22Rv1	-21.5	14.4655
Q8WWL2	SPIRE2	374	[138 142 133 143]	4	EV-96	20	22Rv1	-39	3.937
Q8WWL2	SPIRE2	374	[206 158 153 169]	4	EV-97	20	22Rv1	-71.5	20.7425
Q9H211	CDT1	163	[92 92 80 81]	4	MY-1A	20	22Rv1	13.75	5.76086
Q9H211	CDT1	163	[ 94 97 102 82]	4	MY-1B	20	22Rv1	6.25	7.36122
Q9H211	CDT1	163	[ 86 95 80 106]	4	MY-3A	20	22Rv1	8.25	9.80752
Q9H211	CDT1	163	[102 91 59 66]	4	MY-3B	20	22Rv1	20.5	17.6139
Q9H211	CDT1	441	[108 106 93 94]	4	MY-45A	5	22Rv1	-0.25	6.79614
Q9H211	CDT1	441	[113 89 92 72]	4	MY-45B	5	22Rv1	8.5	14.5688
Q9H211	CDT1	441	[95 97 84 86]	4	MY-1A	5	22Rv1	9.5	5.59017
Q9H211	CDT1	441	[ 82 83 89 100]	4	MY-1B	5	22Rv1	11.5	7.15891
Q9H211	CDT1	441	[ 90 91 80 100]	4	MY-1B	20	22Rv1	9.75	7.08431
Q9H211	CDT1	441	[ 97 131 76 81]	4	MY-3A	20	22Rv1	3.75	21.5102
Q9H211	CDT1	441	[85 90 81 73]	4	EV-96	50	22Rv1	17.75	6.21993
Q9H211	CDT1	441	[90 83 79 80]	4	EV-97	50	22Rv1	17	4.30116
Q9H211	CDT1	441	[87 83 86 86]	4	WX-02-23	50	22Rv1	14.5	1.5
Q9H211	CDT1	441	[87 65 92 71]	4	WX-02-43	50	22Rv1	21.25	11.099
P15822	HIVEP1	217	[ 95 105 95 88]	4	MY-45A	5	22Rv1	4.25	6.05702
P15822	HIVEP1	217	[104 114 120 105]	4	MY-45B	5	22Rv1	-10.75	6.60965
P15822	HIVEP1	217	[ 93 72 104 92]	4	MY-1A	5	22Rv1	9.75	11.5407
P15822	HIVEP1	217	[ 99 106 77 107]	4	MY-1B	5	22Rv1	2.75	12.0908
P15822	HIVEP1	217	[117 79 80 92]	4	EV-96	50	22Rv1	8	15.3134
P15822	HIVEP1	217	[ 90 88 115 85]	4	EV-97	50	22Rv1	5.5	11.9687
P15822	HIVEP1	217	[ 89 84 108 102]	4	WX-02-23	50	22Rv1	4.25	9.65337
P15822	HIVEP1	217	[103 84 122 104]	4	WX-02-43	50	22Rv1	-3.25	13.442
P15822	HIVEP1	1066	[100 111 104 105]	4	MY-45A	5	22Rv1	-5	3.937
P15822	HIVEP1	1066	[113 103 95 113]	4	MY-45B	5	22Rv1	-6	7.54983
P15822	HIVEP1	1066	[136 148 89 101]	4	MY-1A	5	22Rv1	-18.5	24.2539
P15822	HIVEP1	1066	[112 102 105 101]	4	MY-1B	5	22Rv1	-5	4.30116
P15822	HIVEP1	1066	[98 60 67 82]	4	EV-98	20	22Rv1	23.25	14.6181
P15822	HIVEP1	1066	[110 96 73 126]	4	EV-99	20	22Rv1	-1.25	19.4599
P15822	HIVEP1	1066	[112 101 103 103]	4	EV-96	20	22Rv1	-4.75	4.26468
P15822	HIVEP1	1066	[105 128 117 98]	4	EV-97	20	22Rv1	-12	11.4673
P15822	HIVEP1	2579	[101 109 106 87]	4	MY-45A	5	22Rv1	-0.75	8.43727
P15822	HIVEP1	2579	[108 102 89 104]	4	MY-45B	5	22Rv1	-0.75	7.11952
P15822	HIVEP1	2579	[ 91 93 109 105]	4	MY-1A	5	22Rv1	0.5	7.66485
P15822	HIVEP1	2579	[ 87 85 107 107]	4	MY-1B	5	22Rv1	3.5	10.5238
P15822	HIVEP1	2579	[103 90 92 110]	4	EV-96	50	22Rv1	1.25	8.16624
P15822	HIVEP1	2579	[115 98 108 94]	4	EV-97	50	22Rv1	-3.75	8.25757
P15822	HIVEP1	2579	[108 107 109 94]	4	WX-02-23	50	22Rv1	-4.5	6.10328
P15822	HIVEP1	2579	[103 104 106 88]	4	WX-02-43	50	22Rv1	-0.25	7.15454
Q96QT4	TRPM7	29	[112 108 91 91]	4	MY-45A	5	22Rv1	-0.5	9.60469
Q96QT4	TRPM7	29	[ 75 85 102 82]	4	MY-45B	5	22Rv1	14	9.92472
Q96QT4	TRPM7	29	[103 115 101 98]	4	MY-1A	5	22Rv1	-4.25	6.45659
Q96QT4	TRPM7	29	[ 84 106 95 132]	4	MY-1A	20	22Rv1	-4.25	17.8098
Q96QT4	TRPM7	29	[106 122 98 96]	4	MY-1B	5	22Rv1	-5.5	10.2347
Q96QT4	TRPM7	29	[ 90 108 105 91]	4	MY-1B	20	22Rv1	1.5	8.07775
Q96QT4	TRPM7	29	[94 90 88 67]	4	MY-3A	20	22Rv1	15.25	10.4732
Q96QT4	TRPM7	29	[96 79 86 84]	4	MY-3B	20	22Rv1	13.75	6.1796
Q96QT4	TRPM7	29	[100 91 67 88]	4	EV-98	20	22Rv1	13.5	12.0934
Q96QT4	TRPM7	29	[76 93 85 92]	4	EV-99	20	22Rv1	13.5	6.80074
Q96QT4	TRPM7	29	[92 82 77 73]	4	EV-96	20	22Rv1	19	7.10634
Q96QT4	TRPM7	29	[100 88 95 100]	4	EV-96	50	22Rv1	4.25	4.91808
Q96QT4	TRPM7	29	[70 58 86 68]	4	EV-97	20	22Rv1	29.5	10.0374
Q96QT4	TRPM7	29	[ 93 100 94 105]	4	EV-97	50	22Rv1	2	4.84768
Q96QT4	TRPM7	29	[100 108 93 103]	4	WX-02-23	50	22Rv1	-1	5.43139
Q96QT4	TRPM7	29	[103 112 104 103]	4	WX-02-43	50	22Rv1	-5.5	3.77492
Q96QT4	TRPM7	36	[ 96 117 128 99]	4	EV-98	20	22Rv1	-10	13.1339
Q96QT4	TRPM7	36	[102 94 93 95]	4	EV-99	20	22Rv1	4	3.53553
Q96QT4	TRPM7	36	[ 74 82 85 110]	4	EV-96	20	22Rv1	12.25	13.4606
Q96QT4	TRPM7	36	[ 88 83 70 112]	4	EV-97	20	22Rv1	11.75	15.2049
Q96QT4	TRPM7	1411	[ 92 89 107 90]	4	MY-1A	20	22Rv1	5.5	7.29726
Q96QT4	TRPM7	1411	[96 93 96 88]	4	MY-1B	20	22Rv1	6.75	3.26917
Q96QT4	TRPM7	1411	[119 85 100 94]	4	MY-3A	20	22Rv1	0.5	12.4599
Q96QT4	TRPM7	1411	[101 82 79 141]	4	MY-3B	20	22Rv1	-0.75	24.7222
Q96QT4	TRPM7	1411	[107 100 86 116]	4	EV-98	20	22Rv1	-2.25	10.963
Q96QT4	TRPM7	1411	[ 89 116 97 89]	4	EV-99	20	22Rv1	2.25	11.0312
Q96QT4	TRPM7	1411	[ 94 112 107 100]	4	EV-96	20	22Rv1	-3.25	6.83283
Q96QT4	TRPM7	1411	[ 87 91 98 121]	4	EV-97	20	22Rv1	0.75	13.1601
Q96QT4	TRPM7	1484	[103 89 98 106]	4	MY-45A	5	22Rv1	1	6.44205
Q96QT4	TRPM7	1484	[112 96 93 95]	4	MY-45B	5	22Rv1	1	7.58288
Q96QT4	TRPM7	1484	[ 93 102 86 74]	4	MY-1A	5	22Rv1	11.25	10.2317
Q96QT4	TRPM7	1484	[127 122 91 90]	4	MY-1A	20	22Rv1	-7.5	17.0953
Q96QT4	TRPM7	1484	[104 88 81 95]	4	MY-1B	5	22Rv1	8	8.51469
Q96QT4	TRPM7	1484	[128 99 88 131]	4	MY-3A	20	22Rv1	-11.5	18.4459
Q96QT4	TRPM7	1484	[ 86 139 119 107]	4	MY-3B	20	22Rv1	-12.75	19.2143
Q96QT4	TRPM7	1484	[ 92 76 94 123]	4	EV-96	50	22Rv1	3.75	16.9466
Q96QT4	TRPM7	1484	[ 92 77 116 53]	4	WX-02-23	50	22Rv1	15.5	22.8965
Q96QT4	TRPM7	1484	[ 88 94 122 82]	4	WX-02-43	50	22Rv1	3.5	15.3216
O75128	COBL	654	[ 96 88 100 59]	4	MY-1B	20	22Rv1	14.25	16.0371
O75128	COBL	654	[107 95 86 109]	4	MY-3A	20	22Rv1	0.75	9.33742
O75128	COBL	975	[118 142 104 108]	4	EV-98	20	22Rv1	-18	14.7648
O75128	COBL	975	[ 87 116 112 99]	4	EV-99	20	22Rv1	-3.5	11.4127
O75128	COBL	975	[ 99 146 88 93]	4	EV-96	20	22Rv1	-6.5	23.1355
O75128	COBL	975	[122 102 116 96]	4	EV-97	20	22Rv1	-9	10.4403
O75128	COBL	993	[102 107 99 101]	4	MY-45A	5	22Rv1	-2.25	2.94746
O75128	COBL	993	[118 108 112 110]	4	MY-45B	5	22Rv1	-12	3.74166
O75128	COBL	993	[ 90 95 95 107]	4	MY-1A	5	22Rv1	3.25	6.25999
O75128	COBL	993	[ 86 82 100 107]	4	MY-1A	20	22Rv1	6.25	10.1581
O75128	COBL	993	[ 94 100 92 86]	4	MY-1B	5	22Rv1	7	5
O75128	COBL	993	[ 91 114 89 96]	4	MY-1B	20	22Rv1	2.5	9.86154
O75128	COBL	993	[94 93 91 90]	4	MY-3A	20	22Rv1	8	1.58114
O75128	COBL	993	[101 89 90 86]	4	MY-3B	20	22Rv1	8.5	5.67891
O75128	COBL	993	[ 91 98 92 100]	4	EV-98	20	22Rv1	4.75	3.83243
O75128	COBL	993	[ 92 116 87 112]	4	EV-99	20	22Rv1	-1.75	12.4574
O75128	COBL	993	[ 98 85 93 100]	4	EV-96	20	22Rv1	6	5.78792
O75128	COBL	993	[109 110 105 108]	4	EV-96	50	22Rv1	-8	1.87083
O75128	COBL	993	[112 79 96 104]	4	EV-97	20	22Rv1	2.25	12.2142
O75128	COBL	993	[ 92 111 106 116]	4	EV-97	50	22Rv1	-6.25	8.95475
O75128	COBL	993	[113 105 85 98]	4	WX-02-23	50	22Rv1	-0.25	10.2804
O75128	COBL	993	[ 93 112 116 111]	4	WX-02-43	50	22Rv1	-8	8.86002
O75128	COBL	1164	[129 125 119 128]	4	EV-96	50	22Rv1	-25.25	3.89711
O75128	COBL	1164	[123 122 98 119]	4	EV-97	50	22Rv1	-15.5	10.2103
O75128	COBL	1164	[100 103 149 130]	4	WX-02-23	50	22Rv1	-20.5	20.1804
O75128	COBL	1164	[ 96 121 135 125]	4	WX-02-43	50	22Rv1	-19.25	14.3592
Q93050	ATP6V0A1	247	[105 97 98 114]	4	MY-45A	5	22Rv1	-3.5	6.80074
Q93050	ATP6V0A1	247	[ 96 95 98 102]	4	MY-45B	5	22Rv1	2.25	2.68095
Q93050	ATP6V0A1	247	[112 106 109 112]	4	MY-1A	5	22Rv1	-9.75	2.48747
Q93050	ATP6V0A1	247	[127 122 116 130]	4	MY-1A	20	22Rv1	-23.75	5.30919
Q93050	ATP6V0A1	247	[ 92 99 107 110]	4	MY-1B	5	22Rv1	-2	7.03562
Q93050	ATP6V0A1	247	[128 124 104 104]	4	MY-1B	20	22Rv1	-15	11.0905
Q93050	ATP6V0A1	247	[106 102 132 96]	4	MY-3A	20	22Rv1	-9	13.7477
Q93050	ATP6V0A1	247	[106 104 96 108]	4	MY-3B	20	22Rv1	-3.5	4.55522
Q93050	ATP6V0A1	247	[102 114 100 113]	4	EV-98	20	22Rv1	-7.25	6.2998
Q93050	ATP6V0A1	247	[ 97 116 99 115]	4	EV-99	20	22Rv1	-6.75	8.78564
Q93050	ATP6V0A1	247	[119 87 95 110]	4	EV-96	20	22Rv1	-2.75	12.4975
Q93050	ATP6V0A1	247	[119 100 110 133]	4	EV-96	50	22Rv1	-15.5	12.1347
Q93050	ATP6V0A1	247	[101 99 97 97]	4	EV-97	20	22Rv1	1.5	1.65831
Q93050	ATP6V0A1	247	[106 145 142 106]	4	EV-97	50	22Rv1	-24.75	18.78
Q93050	ATP6V0A1	247	[111 116 118 130]	4	WX-02-23	50	22Rv1	-18.75	6.97764
Q93050	ATP6V0A1	247	[ 99 109 116 115]	4	WX-02-43	50	22Rv1	-9.75	6.75925
Q96D09	GPRASP2	586	[112 116 110 106]	4	EV-98	20	22Rv1	-11	3.60555
Q96D09	GPRASP2	586	[ 82 110 104 95]	4	EV-99	20	22Rv1	2.25	10.5445
Q96D09	GPRASP2	586	[112 109 112 101]	4	EV-96	20	22Rv1	-8.5	4.5
Q96D09	GPRASP2	586	[127 119 114 130]	4	EV-97	20	22Rv1	-22.5	6.34429
Q8WYP5	AHCTF1	47	[ 92 78 123 105]	4	EV-98	20	22Rv1	0.5	16.5907
Q8WYP5	AHCTF1	47	[102 84 91 92]	4	EV-99	20	22Rv1	7.75	6.41775
Q8WYP5	AHCTF1	47	[ 61 105 64 83]	4	EV-96	20	22Rv1	21.75	17.5979
Q8WYP5	AHCTF1	47	[ 70 65 71 100]	4	EV-97	20	22Rv1	23.5	13.7568
Q8WYP5	AHCTF1	313	[ 95 102 104 94]	4	MY-45A	5	22Rv1	1.25	4.3229
Q8WYP5	AHCTF1	313	[ 96 83 100 97]	4	MY-45B	5	22Rv1	6	6.5192
Q8WYP5	AHCTF1	313	[101 107 110 102]	4	MY-1A	5	22Rv1	-5	3.67423
Q8WYP5	AHCTF1	313	[104 106 105 103]	4	MY-1B	5	22Rv1	-4.5	1.11803
Q8WYP5	AHCTF1	313	[ 66 97 116 104]	4	WX-02-23	50	22Rv1	4.25	18.4713
Q8WYP5	AHCTF1	313	[138 118 131 92]	4	WX-02-43	50	22Rv1	-19.75	17.5553
Q8WYP5	AHCTF1	354	[76 74 88 85]	4	MY-45A	5	22Rv1	19.25	5.88961
Q8WYP5	AHCTF1	354	[86 64 76 88]	4	MY-45B	5	22Rv1	21.5	9.52628
Q8WYP5	AHCTF1	354	[108 87 90 90]	4	MY-1A	5	22Rv1	6.25	8.3179
Q8WYP5	AHCTF1	354	[78 82 86 82]	4	MY-1B	5	22Rv1	18	2.82843
Q8WYP5	AHCTF1	354	[ 90 108 93 134]	4	EV-98	20	22Rv1	-6.25	17.4123
Q8WYP5	AHCTF1	354	[ 92 119 107 90]	4	EV-99	20	22Rv1	-2	11.811
Q8WYP5	AHCTF1	354	[ 96 100 90 83]	4	EV-96	20	22Rv1	7.75	6.41775
Q8WYP5	AHCTF1	354	[ 69 87 94 111]	4	EV-96	50	22Rv1	9.75	15.0561
Q8WYP5	AHCTF1	354	[101 85 98 93]	4	EV-97	20	22Rv1	5.75	6.05702
Q8WYP5	AHCTF1	354	[ 77 110 79 96]	4	EV-97	50	22Rv1	9.5	13.4629
Q8WYP5	AHCTF1	354	[109 84 95 79]	4	WX-02-23	50	22Rv1	8.25	11.519
Q8WYP5	AHCTF1	354	[114 71 104 82]	4	WX-02-43	50	22Rv1	7.25	17.0789
Q8WYP5	AHCTF1	521	[ 98 104 101 100]	4	MY-45A	5	22Rv1	-0.75	2.16506
Q8WYP5	AHCTF1	521	[ 98 98 100 98]	4	MY-45B	5	22Rv1	1.5	0.866025
Q8WYP5	AHCTF1	521	[105 94 94 106]	4	MY-1A	5	22Rv1	0.25	5.76086
Q8WYP5	AHCTF1	521	[83 72 86 86]	4	MY-1A	20	22Rv1	18.25	5.76086
Q8WYP5	AHCTF1	521	[ 91 102 102 96]	4	MY-1B	5	22Rv1	2.25	4.60299
Q8WYP5	AHCTF1	521	[ 93 85 73 109]	4	MY-1B	20	22Rv1	10	13.0767
Q8WYP5	AHCTF1	521	[106 93 88 84]	4	MY-3A	20	22Rv1	7.25	8.28779
Q8WYP5	AHCTF1	521	[86 67 75 92]	4	MY-3B	20	22Rv1	20	9.66954
Q8WYP5	AHCTF1	521	[103 97 112 100]	4	EV-98	20	22Rv1	-3	5.61249
Q8WYP5	AHCTF1	521	[ 93 94 101 105]	4	EV-99	20	22Rv1	1.75	4.96865
Q8WYP5	AHCTF1	521	[89 92 97 90]	4	EV-96	20	22Rv1	8	3.08221
Q8WYP5	AHCTF1	521	[92 85 93 88]	4	EV-96	50	22Rv1	10.5	3.20156
Q8WYP5	AHCTF1	521	[90 95 92 89]	4	EV-97	20	22Rv1	8.5	2.29129
Q8WYP5	AHCTF1	521	[93 86 76 91]	4	EV-97	50	22Rv1	13.5	6.57647
Q8WYP5	AHCTF1	521	[101 95 103 98]	4	WX-02-23	50	22Rv1	0.75	3.03109
Q8WYP5	AHCTF1	521	[100 109 90 95]	4	WX-02-43	50	22Rv1	1.5	7.01783
Q8WYP5	AHCTF1	693	[94 91 84 93]	4	MY-45A	5	22Rv1	9.5	3.90512
Q8WYP5	AHCTF1	693	[84 93 80 95]	4	MY-45B	5	22Rv1	12	6.20484
Q8WYP5	AHCTF1	693	[ 89 88 106 95]	4	MY-1A	5	22Rv1	5.5	7.15891
Q8WYP5	AHCTF1	693	[ 89 98 102 92]	4	MY-1B	5	22Rv1	4.75	5.06828
Q8WYP5	AHCTF1	693	[85 92 97 93]	4	EV-98	20	22Rv1	8.25	4.3229
Q8WYP5	AHCTF1	693	[78 93 91 86]	4	EV-99	20	22Rv1	13	5.78792
Q8WYP5	AHCTF1	693	[82 82 89 81]	4	EV-96	20	22Rv1	16.5	3.20156
Q8WYP5	AHCTF1	693	[102 91 80 93]	4	EV-96	50	22Rv1	8.5	7.82624
Q8WYP5	AHCTF1	693	[79 85 78 92]	4	EV-97	20	22Rv1	16.5	5.59017
Q8WYP5	AHCTF1	693	[ 99 103 72 98]	4	EV-97	50	22Rv1	7	12.2678
Q8WYP5	AHCTF1	693	[108 88 93 98]	4	WX-02-23	50	22Rv1	3.25	7.3951
Q8WYP5	AHCTF1	693	[ 89 100 96 99]	4	WX-02-43	50	22Rv1	4	4.30116
Q8WYP5	AHCTF1	722	[108 106 95 64]	4	MY-1A	20	22Rv1	6.75	17.5979
Q8WYP5	AHCTF1	722	[ 76 90 103 83]	4	MY-1B	20	22Rv1	12	9.97497
Q8WYP5	AHCTF1	722	[91 85 74 80]	4	MY-3A	20	22Rv1	17.5	6.26498
Q8WYP5	AHCTF1	722	[50 96 81 70]	4	MY-3B	20	22Rv1	25.75	16.7686
Q8WYP5	AHCTF1	1131	[104 102 98 117]	4	MY-45A	5	22Rv1	-5.25	7.11952
Q8WYP5	AHCTF1	1131	[ 96 100 106 97]	4	MY-45B	5	22Rv1	0.25	3.89711
Q8WYP5	AHCTF1	1131	[105 94 110 102]	4	MY-1A	5	22Rv1	-2.75	5.80409
Q8WYP5	AHCTF1	1131	[96 91 98 73]	4	MY-1A	20	22Rv1	10.5	9.86154
Q8WYP5	AHCTF1	1131	[ 91 97 110 99]	4	MY-1B	5	22Rv1	0.75	6.86932
Q8WYP5	AHCTF1	1131	[ 80 70 81 101]	4	MY-1B	20	22Rv1	17	11.2472
Q8WYP5	AHCTF1	1131	[102 77 98 83]	4	MY-3A	20	22Rv1	10	10.3199
Q8WYP5	AHCTF1	1131	[ 70 81 86 100]	4	MY-3B	20	22Rv1	15.75	10.779
Q8WYP5	AHCTF1	1131	[113 104 91 85]	4	EV-98	20	22Rv1	1.75	10.9402
Q8WYP5	AHCTF1	1131	[103 99 91 104]	4	EV-99	20	22Rv1	0.75	5.11737
Q8WYP5	AHCTF1	1131	[78 85 76 75]	4	EV-96	20	22Rv1	21.5	3.90512
Q8WYP5	AHCTF1	1131	[ 99 66 94 112]	4	EV-96	50	22Rv1	7.25	16.7835
Q8WYP5	AHCTF1	1131	[81 96 96 88]	4	EV-97	20	22Rv1	9.75	6.25999
Q8WYP5	AHCTF1	1131	[103 89 89 87]	4	EV-97	50	22Rv1	8	6.40312
Q8WYP5	AHCTF1	1131	[78 92 98 96]	4	WX-02-23	50	22Rv1	9	7.81025
Q8WYP5	AHCTF1	1131	[90 78 87 99]	4	WX-02-43	50	22Rv1	11.5	7.5
Q8WYP5	AHCTF1	1261	[ 96 94 98 106]	4	MY-45A	5	22Rv1	1.5	4.55522
Q8WYP5	AHCTF1	1261	[104 96 92 92]	4	MY-45B	5	22Rv1	4	4.89898
Q8WYP5	AHCTF1	1261	[ 93 100 87 96]	4	MY-1A	5	22Rv1	6	4.74342
Q8WYP5	AHCTF1	1261	[100 94 94 83]	4	MY-1A	20	22Rv1	7.25	6.13901
Q8WYP5	AHCTF1	1261	[ 98 101 96 93]	4	MY-1B	5	22Rv1	3	2.91548
Q8WYP5	AHCTF1	1261	[ 81 85 107 86]	4	MY-1B	20	22Rv1	10.25	10.1335
Q8WYP5	AHCTF1	1261	[94 94 88 97]	4	MY-3A	20	22Rv1	6.75	3.26917
Q8WYP5	AHCTF1	1261	[81 79 75 84]	4	MY-3B	20	22Rv1	20.25	3.26917
Q8WYP5	AHCTF1	1261	[ 98 105 107 110]	4	EV-98	20	22Rv1	-5	4.41588
Q8WYP5	AHCTF1	1261	[103 100 94 97]	4	EV-99	20	22Rv1	1.5	3.3541
Q8WYP5	AHCTF1	1261	[89 86 99 85]	4	EV-96	20	22Rv1	10.25	5.53963
Q8WYP5	AHCTF1	1261	[96 95 95 83]	4	EV-96	50	22Rv1	7.75	5.35607
Q8WYP5	AHCTF1	1261	[91 88 97 95]	4	EV-97	20	22Rv1	7.25	3.49106
Q8WYP5	AHCTF1	1261	[ 91 100 106 105]	4	EV-97	50	22Rv1	-0.5	5.93717
Q8WYP5	AHCTF1	1261	[ 93 96 87 100]	4	WX-02-23	50	22Rv1	6	4.74342
Q8WYP5	AHCTF1	1261	[104 105 85 117]	4	WX-02-43	50	22Rv1	-2.75	11.4537
Q8WYP5	AHCTF1	1628	[ 99 86 103 100]	4	MY-45A	5	22Rv1	3	6.5192
Q8WYP5	AHCTF1	1628	[ 84 106 112 85]	4	MY-45B	5	22Rv1	3.25	12.4373
Q8WYP5	AHCTF1	1628	[108 102 96 114]	4	MY-1A	5	22Rv1	-5	6.7082
Q8WYP5	AHCTF1	1628	[ 88 115 93 116]	4	MY-1A	20	22Rv1	-3	12.6293
Q8WYP5	AHCTF1	1628	[ 86 94 122 110]	4	MY-1B	5	22Rv1	-3	13.9642
Q8WYP5	AHCTF1	1628	[ 94 92 90 116]	4	MY-1B	20	22Rv1	2	10.4881
Q8WYP5	AHCTF1	1628	[105 80 79 85]	4	MY-3A	20	22Rv1	12.75	10.497
Q8WYP5	AHCTF1	1628	[99 72 63 68]	4	MY-3B	20	22Rv1	24.5	13.9374
Q8WYP5	AHCTF1	1628	[ 97 115 117 100]	4	EV-98	20	22Rv1	-7.25	8.84237
Q8WYP5	AHCTF1	1628	[101 116 111 93]	4	EV-99	20	22Rv1	-5.25	8.89874
Q8WYP5	AHCTF1	1628	[110 91 97 85]	4	EV-96	20	22Rv1	4.25	9.25675
Q8WYP5	AHCTF1	1628	[106 105 95 89]	4	EV-97	20	22Rv1	1.25	7.08431
Q8WYP5	AHCTF1	1628	[108 108 101 97]	4	EV-97	50	22Rv1	-3.5	4.71699
Q8WYP5	AHCTF1	1628	[ 86 90 103 72]	4	WX-02-43	50	22Rv1	12.25	11.0538
Q2NKJ3	CTC1	128	[118 85 127 116]	4	EV-98	20	22Rv1	-11.5	15.8509
Q2NKJ3	CTC1	128	[105 73 96 140]	4	EV-99	20	22Rv1	-3.5	24.0884
Q2NKJ3	CTC1	128	[105 123 90 88]	4	EV-96	20	22Rv1	-1.5	14.0446
Q2NKJ3	CTC1	128	[63 87 90 72]	4	EV-97	20	22Rv1	22	11.0227
Q2NKJ3	CTC1	479	[ 84 89 110 76]	4	MY-45A	5	22Rv1	10.25	12.5773
Q2NKJ3	CTC1	479	[89 89 93 86]	4	MY-45B	5	22Rv1	10.75	2.48747
Q2NKJ3	CTC1	479	[84 75 91 84]	4	MY-1A	5	22Rv1	16.5	5.67891
Q2NKJ3	CTC1	479	[ 97 66 94 122]	4	MY-1A	20	22Rv1	5.25	19.8416
Q2NKJ3	CTC1	479	[90 76 96 81]	4	MY-1B	5	22Rv1	14.25	7.75806
Q2NKJ3	CTC1	479	[125 95 126 98]	4	MY-1B	20	22Rv1	-11	14.543
Q2NKJ3	CTC1	479	[ 89 104 111 95]	4	MY-3A	20	22Rv1	0.25	8.40759
Q2NKJ3	CTC1	479	[106 110 110 124]	4	MY-3B	20	22Rv1	-12.5	6.8374
Q2NKJ3	CTC1	584	[79 85 92 95]	4	MY-45A	5	22Rv1	12.25	6.21993
Q2NKJ3	CTC1	584	[86 81 92 88]	4	MY-45B	5	22Rv1	13.25	3.96074
Q2NKJ3	CTC1	584	[ 92 84 107 77]	4	MY-1A	5	22Rv1	10	11.158
Q2NKJ3	CTC1	584	[60 89 90 80]	4	MY-1A	20	22Rv1	20.25	12.0494
Q2NKJ3	CTC1	584	[90 78 73 77]	4	MY-1B	5	22Rv1	20.5	6.34429
Q2NKJ3	CTC1	584	[74 73 32 72]	4	MY-1B	20	22Rv1	37.25	17.7676
Q2NKJ3	CTC1	584	[63 82 75 86]	4	MY-3A	20	22Rv1	23.5	8.73212
Q2NKJ3	CTC1	584	[22 17 50 46]	4	MY-3B	20	22Rv1	66.25	14.4287
Q2NKJ3	CTC1	584	[ 96 98 93 104]	4	EV-98	20	22Rv1	2.25	4.02337
Q2NKJ3	CTC1	584	[111 90 92 93]	4	EV-99	20	22Rv1	3.5	8.44097
Q2NKJ3	CTC1	584	[ 96 106 86 92]	4	EV-96	20	22Rv1	5	7.28011
Q2NKJ3	CTC1	584	[103 118 99 87]	4	EV-96	50	22Rv1	-1.75	11.0764
Q2NKJ3	CTC1	584	[72 84 86 78]	4	EV-97	20	22Rv1	20	5.47723
Q2NKJ3	CTC1	584	[85 62 88 74]	4	EV-97	50	22Rv1	22.75	10.2317
Q2NKJ3	CTC1	584	[102 103 106 107]	4	WX-02-23	50	22Rv1	-4.5	2.06155
Q2NKJ3	CTC1	584	[94 77 91 94]	4	WX-02-43	50	22Rv1	11	7.03562
Q2NKJ3	CTC1	1181	[ 98 124 92 80]	4	MY-45A	5	22Rv1	1.5	16.0857
Q2NKJ3	CTC1	1181	[ 79 90 135 78]	4	MY-45B	5	22Rv1	4.5	23.2863
Q2NKJ3	CTC1	1181	[91 71 79 75]	4	MY-1A	5	22Rv1	21	7.48331
Q2NKJ3	CTC1	1181	[86 99 83 83]	4	MY-1B	5	22Rv1	12.25	6.60965
Q2NKJ3	CTC1	1181	[ 71 100 101 104]	4	EV-96	50	22Rv1	6	13.3604
Q2NKJ3	CTC1	1181	[ 83 123 102 81]	4	EV-97	50	22Rv1	2.75	16.9761
Q2NKJ3	CTC1	1181	[104 77 84 99]	4	WX-02-23	50	22Rv1	9	10.9316
Q2NKJ3	CTC1	1181	[ 78 92 125 117]	4	WX-02-43	50	22Rv1	-3	18.8812
Q6AI39	BICRAL	612	[86 98 97 98]	4	EV-98	20	22Rv1	5.25	5.06828
Q6AI39	BICRAL	612	[ 90 114 108 73]	4	EV-99	20	22Rv1	3.75	16.0682
Q6AI39	BICRAL	612	[ 92 125 96 92]	4	EV-96	20	22Rv1	-1.25	13.809
Q6AI39	BICRAL	612	[133 80 93 90]	4	EV-97	20	22Rv1	1	20.2114
Q6AI39	BICRAL	618	[ 95 97 98 112]	4	MY-45A	5	22Rv1	-0.5	6.72681
Q6AI39	BICRAL	618	[104 118 99 92]	4	MY-45B	5	22Rv1	-3.25	9.523
Q6AI39	BICRAL	618	[102 89 93 104]	4	MY-1A	5	22Rv1	3	6.20484
Q6AI39	BICRAL	618	[110 105 103 112]	4	MY-1B	5	22Rv1	-7.5	3.64005
Q6AI39	BICRAL	618	[83 84 87 96]	4	EV-96	50	22Rv1	12.5	5.12348
Q6AI39	BICRAL	618	[113 115 103 91]	4	EV-97	50	22Rv1	-5.5	9.52628
Q6AI39	BICRAL	618	[102 85 89 92]	4	WX-02-23	50	22Rv1	8	6.2849
Q6AI39	BICRAL	618	[118 110 88 106]	4	WX-02-43	50	22Rv1	-5.5	10.9886
Q6AI39	BICRAL	776	[ 82 96 109 100]	4	MY-45A	5	22Rv1	3.25	9.73075
Q6AI39	BICRAL	776	[96 95 74 88]	4	MY-45B	5	22Rv1	11.75	8.78564
Q6AI39	BICRAL	776	[109 102 107 114]	4	MY-1A	5	22Rv1	-8	4.30116
Q6AI39	BICRAL	776	[103 95 111 115]	4	MY-1B	5	22Rv1	-6	7.68115
Q9NZC9	SMARCAL1	62	[104 101 120 110]	4	MY-45A	5	22Rv1	-8.75	7.25862
Q9NZC9	SMARCAL1	62	[133 134 154 164]	4	MY-45B	5	22Rv1	-46.25	13.2358
Q9NZC9	SMARCAL1	62	[79 88 85 86]	4	MY-1A	5	22Rv1	15.5	3.3541
Q9NZC9	SMARCAL1	62	[ 86 98 95 115]	4	MY-1B	5	22Rv1	1.5	10.5
Q9NZC9	SMARCAL1	62	[ 97 104 93 109]	4	EV-98	20	22Rv1	-0.75	6.1796
Q9NZC9	SMARCAL1	62	[110 83 113 121]	4	EV-99	20	22Rv1	-6.75	14.2894
Q9NZC9	SMARCAL1	62	[128 151 118 142]	4	EV-96	20	22Rv1	-34.75	12.6763
Q9NZC9	SMARCAL1	62	[160 150 144 168]	4	EV-97	20	22Rv1	-55.5	9.20598
Q9NZC9	SMARCAL1	108	[ 70 80 123 95]	4	MY-1A	20	22Rv1	8	19.9875
Q9NZC9	SMARCAL1	108	[117 91 139 100]	4	MY-1B	20	22Rv1	-11.75	18.2945
Q9NZC9	SMARCAL1	108	[ 85 85 134 111]	4	MY-3A	20	22Rv1	-3.75	20.4374
Q9NZC9	SMARCAL1	108	[158 115 120 154]	4	MY-3B	20	22Rv1	-36.75	19.3827
Q9BSK1	ZNF577	152	[ 91 95 102 98]	4	MY-45A	5	22Rv1	3.5	4.03113
Q9BSK1	ZNF577	152	[105 106 95 87]	4	MY-45B	5	22Rv1	1.75	7.79022
Q9BSK1	ZNF577	152	[103 99 104 89]	4	MY-1A	5	22Rv1	1.25	5.93191
Q9BSK1	ZNF577	152	[ 99 109 104 102]	4	MY-1A	20	22Rv1	-3.5	3.64005
Q9BSK1	ZNF577	152	[ 92 108 103 100]	4	MY-1B	5	22Rv1	-0.75	5.80409
Q9BSK1	ZNF577	152	[ 96 106 109 112]	4	MY-1B	20	22Rv1	-5.75	6.0156
Q9BSK1	ZNF577	152	[112 103 92 105]	4	MY-3A	20	22Rv1	-3	7.17635
Q9BSK1	ZNF577	152	[110 103 113 110]	4	MY-3B	20	22Rv1	-9	3.67423
Q9BSK1	ZNF577	152	[ 92 102 101 94]	4	EV-98	20	22Rv1	2.75	4.3229
Q9BSK1	ZNF577	152	[ 98 104 100 96]	4	EV-99	20	22Rv1	0.5	2.95804
Q9BSK1	ZNF577	152	[100 99 102 108]	4	EV-96	20	22Rv1	-2.25	3.49106
Q9BSK1	ZNF577	152	[ 95 97 109 97]	4	EV-96	50	22Rv1	0.5	5.54527
Q9BSK1	ZNF577	152	[ 98 107 100 112]	4	EV-97	20	22Rv1	-4.25	5.58458
Q9BSK1	ZNF577	152	[102 97 92 101]	4	EV-97	50	22Rv1	2	3.937
Q9BSK1	ZNF577	152	[102 90 98 95]	4	WX-02-23	50	22Rv1	3.75	4.38035
Q9BSK1	ZNF577	152	[ 96 103 96 105]	4	WX-02-43	50	22Rv1	0	4.06202
Q9UPN4	CEP131	159	[108 86 100 116]	4	MY-45A	5	22Rv1	-2.5	11.0793
Q9UPN4	CEP131	159	[109 142 129 127]	4	MY-45B	5	22Rv1	-26.75	11.7553
Q9UPN4	CEP131	159	[108 94 86 106]	4	MY-1A	5	22Rv1	1.5	8.9861
Q9UPN4	CEP131	159	[ 88 108 98 76]	4	MY-1A	20	22Rv1	7.5	11.8638
Q9UPN4	CEP131	159	[ 78 95 118 107]	4	MY-1B	5	22Rv1	0.5	14.8408
Q9UPN4	CEP131	159	[120 89 88 116]	4	MY-1B	20	22Rv1	-3.25	14.8219
Q9UPN4	CEP131	159	[100 103 138 126]	4	MY-3A	20	22Rv1	-16.75	15.8647
Q9UPN4	CEP131	159	[100 130 97 144]	4	MY-3B	20	22Rv1	-17.75	19.9045
Q9UPN4	CEP131	159	[ 86 109 107 103]	4	EV-98	20	22Rv1	-1.25	9.06573
Q9UPN4	CEP131	159	[ 96 121 123 90]	4	EV-99	20	22Rv1	-7.5	14.6714
Q9UPN4	CEP131	159	[100 113 113 94]	4	EV-96	20	22Rv1	-5	8.27647
Q9UPN4	CEP131	159	[ 95 97 103 104]	4	EV-96	50	22Rv1	0.25	3.83243
Q9UPN4	CEP131	159	[138 84 105 120]	4	EV-97	20	22Rv1	-11.75	19.829
Q9UPN4	CEP131	159	[ 96 98 94 105]	4	EV-97	50	22Rv1	1.75	4.14578
Q9UPN4	CEP131	159	[ 97 94 104 93]	4	WX-02-23	50	22Rv1	3	4.30116
Q9UPN4	CEP131	159	[104 94 108 96]	4	WX-02-43	50	22Rv1	-0.5	5.72276
Q9UPN4	CEP131	181	[106 89 95 103]	4	MY-45B	5	22Rv1	1.75	6.68487
Q9UPN4	CEP131	218	[102 112 108 121]	4	MY-45A	5	22Rv1	-10.75	6.90561
Q9UPN4	CEP131	218	[121 110 124 111]	4	MY-45B	5	22Rv1	-16.5	6.10328
Q9UPN4	CEP131	218	[ 96 96 115 101]	4	MY-1A	5	22Rv1	-2	7.77817
Q9UPN4	CEP131	218	[98 87 68 93]	4	MY-1A	20	22Rv1	13.5	11.3688
Q9UPN4	CEP131	218	[116 100 104 108]	4	MY-1B	5	22Rv1	-7	5.91608
Q9UPN4	CEP131	218	[106 76 105 92]	4	MY-1B	20	22Rv1	5.25	12.1527
Q9UPN4	CEP131	218	[107 115 108 102]	4	MY-3A	20	22Rv1	-8	4.63681
Q9UPN4	CEP131	218	[107 95 115 105]	4	MY-3B	20	22Rv1	-5.5	7.1239
Q9UPN4	CEP131	218	[ 91 100 142 114]	4	EV-98	20	22Rv1	-11.75	19.2922
Q9UPN4	CEP131	218	[ 88 139 126 102]	4	EV-99	20	22Rv1	-13.75	19.9296
Q9UPN4	CEP131	218	[113 106 122 154]	4	EV-96	20	22Rv1	-23.75	18.3627
Q9UPN4	CEP131	218	[ 99 94 104 101]	4	EV-96	50	22Rv1	0.5	3.64005
Q9UPN4	CEP131	218	[109 136 108 149]	4	EV-97	20	22Rv1	-25.5	17.6139
Q9UPN4	CEP131	218	[103 105 95 112]	4	EV-97	50	22Rv1	-3.75	6.05702
Q9UPN4	CEP131	218	[ 98 99 100 107]	4	WX-02-23	50	22Rv1	-1	3.53553
Q9UPN4	CEP131	218	[ 83 91 87 109]	4	WX-02-43	50	22Rv1	7.5	9.9373
O60583	CCNT2	26	[123 95 97 92]	4	MY-45A	5	22Rv1	-1.75	12.3971
O60583	CCNT2	26	[83 84 99 96]	4	MY-45B	5	22Rv1	9.5	7.08872
O60583	CCNT2	26	[ 87 87 101 100]	4	MY-1A	5	22Rv1	6.25	6.75925
O60583	CCNT2	26	[ 80 103 99 101]	4	MY-1B	5	22Rv1	4.25	9.20258
O60583	CCNT2	26	[ 84 95 121 63]	4	EV-98	20	22Rv1	9.25	20.909
O60583	CCNT2	26	[100 86 101 130]	4	EV-99	20	22Rv1	-4.25	16.0059
O60583	CCNT2	26	[107 91 97 90]	4	EV-96	20	22Rv1	3.75	6.75925
O60583	CCNT2	36	[ 99 104 81 104]	4	MY-1A	20	22Rv1	3	9.46044
O60583	CCNT2	36	[ 93 88 90 116]	4	MY-1B	20	22Rv1	3.25	11.2556
O60583	CCNT2	36	[101 94 93 81]	4	MY-3A	20	22Rv1	7.75	7.1894
O60583	CCNT2	36	[77 84 73 87]	4	MY-3B	20	22Rv1	19.75	5.53963
O60583	CCNT2	36	[ 95 89 97 107]	4	EV-98	20	22Rv1	3	6.48074
O60583	CCNT2	36	[ 94 85 102 134]	4	EV-99	20	22Rv1	-3.75	18.4713
O60583	CCNT2	36	[ 90 109 85 99]	4	EV-96	20	22Rv1	4.25	9.14809
O60583	CCNT2	36	[84 93 96 73]	4	EV-96	50	22Rv1	13.5	8.95824
O60583	CCNT2	36	[106 81 97 86]	4	EV-97	20	22Rv1	7.5	9.70824
O60583	CCNT2	36	[85 86 95 98]	4	EV-97	50	22Rv1	9	5.61249
O60583	CCNT2	36	[91 75 81 91]	4	WX-02-23	50	22Rv1	15.5	6.8374
O60583	CCNT2	36	[108 82 81 110]	4	WX-02-43	50	22Rv1	4.75	13.7727
Q14678	KANK1	317	[109 113 114 130]	4	MY-45A	5	22Rv1	-16.5	8.01561
Q14678	KANK1	317	[112 145 122 111]	4	MY-45B	5	22Rv1	-22.5	13.6839
Q14678	KANK1	317	[104 100 125 128]	4	MY-1A	5	22Rv1	-14.25	12.3769
Q14678	KANK1	317	[ 89 60 106 102]	4	MY-1A	20	22Rv1	10.75	18.0191
Q14678	KANK1	317	[ 97 114 118 117]	4	MY-1B	5	22Rv1	-11.5	8.5
Q14678	KANK1	317	[109 98 82 101]	4	MY-1B	20	22Rv1	2.5	9.81071
Q14678	KANK1	317	[ 85 108 104 80]	4	MY-3A	20	22Rv1	5.75	11.9661
Q14678	KANK1	317	[ 69 102 110 109]	4	MY-3B	20	22Rv1	2.5	16.7407
Q14678	KANK1	317	[100 101 86 95]	4	EV-98	20	22Rv1	4.5	5.93717
Q14678	KANK1	317	[106 101 89 107]	4	EV-99	20	22Rv1	-0.75	7.15454
Q14678	KANK1	317	[118 96 108 103]	4	EV-96	20	22Rv1	-6.25	8.01171
Q14678	KANK1	317	[115 118 107 102]	4	EV-97	20	22Rv1	-10.5	6.34429
Q14678	KANK1	633	[113 100 108 92]	4	MY-45A	5	22Rv1	-3.25	7.98044
Q14678	KANK1	633	[ 96 99 96 104]	4	MY-45B	5	22Rv1	1.25	3.26917
Q14678	KANK1	633	[109 125 101 113]	4	MY-1A	5	22Rv1	-12	8.66025
Q14678	KANK1	633	[ 78 104 100 95]	4	MY-1A	20	22Rv1	5.75	9.90896
Q14678	KANK1	633	[107 103 98 107]	4	MY-1B	5	22Rv1	-3.75	3.69966
Q14678	KANK1	633	[101 109 79 100]	4	MY-1B	20	22Rv1	2.75	11.099
Q14678	KANK1	633	[68 92 97 69]	4	MY-3A	20	22Rv1	18.5	13.1244
Q14678	KANK1	633	[ 86 84 102 96]	4	MY-3B	20	22Rv1	8	7.34847
Q14678	KANK1	633	[ 96 101 114 111]	4	EV-98	20	22Rv1	-5.5	7.29726
Q14678	KANK1	633	[ 97 107 106 79]	4	EV-99	20	22Rv1	2.75	11.2333
Q14678	KANK1	633	[114 98 83 93]	4	EV-96	20	22Rv1	3	11.2027
Q14678	KANK1	633	[102 98 111 115]	4	EV-96	50	22Rv1	-6.5	6.80074
Q14678	KANK1	633	[118 91 110 101]	4	EV-97	20	22Rv1	-5	10.0747
Q14678	KANK1	633	[129 112 95 107]	4	EV-97	50	22Rv1	-10.75	12.2142
Q14678	KANK1	633	[ 92 109 105 107]	4	WX-02-23	50	22Rv1	-3.25	6.64737
Q14678	KANK1	633	[116 96 101 111]	4	WX-02-43	50	22Rv1	-6	7.90569
Q14678	KANK1	640	[109 104 104 78]	4	EV-98	20	22Rv1	1.25	12.1527
Q14678	KANK1	640	[118 131 122 93]	4	EV-99	20	22Rv1	-16	14.089
Q14678	KANK1	640	[ 70 104 138 102]	4	EV-97	20	22Rv1	-3.5	24.0572
Q14678	KANK1	907	[102 98 116 93]	4	MY-45A	5	22Rv1	-2.25	8.55497
Q14678	KANK1	907	[117 111 95 116]	4	MY-45B	5	22Rv1	-9.75	8.81405
Q14678	KANK1	907	[ 96 96 78 110]	4	MY-1A	5	22Rv1	5	11.3578
Q14678	KANK1	907	[106 102 122 98]	4	MY-1B	5	22Rv1	-7	9.11043
Q14678	KANK1	907	[106 99 107 84]	4	EV-96	50	22Rv1	1	9.19239
Q14678	KANK1	907	[ 92 99 111 98]	4	EV-97	50	22Rv1	0	6.89202
Q14678	KANK1	907	[ 99 100 99 94]	4	WX-02-23	50	22Rv1	2	2.34521
Q14678	KANK1	907	[ 94 94 106 108]	4	WX-02-43	50	22Rv1	-0.5	6.53835
Q9C0H5	ARHGAP39	368	[112 92 91 103]	4	MY-1A	20	22Rv1	0.5	8.61684
Q9C0H5	ARHGAP39	368	[ 77 86 126 96]	4	MY-1B	20	22Rv1	3.75	18.4442
Q9C0H5	ARHGAP39	368	[ 97 120 96 84]	4	MY-3A	20	22Rv1	0.75	13.0264
Q9C0H5	ARHGAP39	368	[128 100 113 92]	4	MY-3B	20	22Rv1	-8.25	13.6451
Q9C0H5	ARHGAP39	368	[108 110 112 92]	4	EV-98	20	22Rv1	-5.5	7.92149
Q9C0H5	ARHGAP39	368	[111 84 95 111]	4	EV-99	20	22Rv1	-0.25	11.4319
Q9C0H5	ARHGAP39	368	[103 105 113 69]	4	EV-96	20	22Rv1	2.5	16.8745
Q9C0H5	ARHGAP39	368	[102 100 97 113]	4	EV-96	50	22Rv1	-3	6.04152
Q9C0H5	ARHGAP39	368	[ 97 92 87 117]	4	EV-97	20	22Rv1	1.75	11.388
Q9C0H5	ARHGAP39	368	[ 98 85 112 114]	4	EV-97	50	22Rv1	-2.25	11.7127
Q9C0H5	ARHGAP39	368	[ 86 109 120 101]	4	WX-02-23	50	22Rv1	-4	12.3895
Q9C0H5	ARHGAP39	368	[104 108 105 104]	4	WX-02-43	50	22Rv1	-5.25	1.63936
Q9C0H5	ARHGAP39	434	[100 80 106 89]	4	MY-1A	20	22Rv1	6.25	10.0094
Q9C0H5	ARHGAP39	434	[ 81 84 106 94]	4	MY-1B	20	22Rv1	8.75	9.782
Q9C0H5	ARHGAP39	434	[110 86 81 120]	4	MY-3A	20	22Rv1	0.75	16.2385
Q9C0H5	ARHGAP39	434	[ 75 111 136 114]	4	MY-3B	20	22Rv1	-9	21.8746
Q9C0H5	ARHGAP39	678	[ 92 101 93 70]	4	EV-98	20	22Rv1	11	11.5109
Q9C0H5	ARHGAP39	678	[95 79 79 93]	4	EV-99	20	22Rv1	13.5	7.53326
Q9C0H5	ARHGAP39	678	[104 78 110 85]	4	EV-96	20	22Rv1	5.75	13.1601
Q9C0H5	ARHGAP39	678	[90 82 72 85]	4	EV-97	20	22Rv1	17.75	6.57172
Q9C0H5	ARHGAP39	1048	[111 99 132 107]	4	MY-45A	5	22Rv1	-12.25	12.1937
Q9C0H5	ARHGAP39	1048	[ 78 55 113 100]	4	MY-45B	5	22Rv1	13.5	22.0737
Q9C0H5	ARHGAP39	1048	[108 118 92 137]	4	MY-1A	5	22Rv1	-13.75	16.3153
Q9C0H5	ARHGAP39	1048	[119 110 98 73]	4	MY-1B	5	22Rv1	0	17.2772
Q9C0H5	ARHGAP39	1048	[ 91 68 79 130]	4	MY-1B	20	22Rv1	8	23.3987
Q9C0H5	ARHGAP39	1048	[ 67 73 106 122]	4	MY-3A	20	22Rv1	8	22.8145
Q9C0H5	ARHGAP39	1048	[123 82 89 109]	4	MY-3B	20	22Rv1	-0.75	16.2231
Q9C0H5	ARHGAP39	1048	[118 91 112 95]	4	EV-98	20	22Rv1	-4	11.2916
Q9C0H5	ARHGAP39	1048	[ 95 109 100 121]	4	EV-99	20	22Rv1	-6.25	9.8837
Q9C0H5	ARHGAP39	1048	[121 73 75 100]	4	EV-96	20	22Rv1	7.75	19.7152
Q9C0H5	ARHGAP39	1048	[101 71 68 75]	4	EV-97	20	22Rv1	21.25	13.0839
Q66K89	E4F1	361	[ 66 88 108 80]	4	EV-98	20	22Rv1	14.5	15.1905
Q66K89	E4F1	361	[95 95 67 96]	4	EV-99	20	22Rv1	11.75	12.2755
Q66K89	E4F1	361	[ 85 94 122 94]	4	EV-96	20	22Rv1	1.25	13.9172
Q66K89	E4F1	361	[ 94 92 98 106]	4	EV-97	20	22Rv1	2.5	5.3619
Q9P2F8	SIPA1L2	1092	[ 91 110 103 90]	4	MY-45A	5	22Rv1	1.5	8.38153
Q9P2F8	SIPA1L2	1092	[115 114 99 98]	4	MY-45B	5	22Rv1	-6.5	8.01561
Q9P2F8	SIPA1L2	1092	[ 99 105 108 106]	4	MY-1A	5	22Rv1	-4.5	3.3541
Q9P2F8	SIPA1L2	1092	[ 78 100 90 96]	4	MY-1B	5	22Rv1	9	8.30662
Q9P2F8	SIPA1L2	1092	[ 82 98 126 110]	4	EV-96	50	22Rv1	-4	16.1245
Q9P2F8	SIPA1L2	1092	[ 84 103 98 90]	4	EV-97	50	22Rv1	6.25	7.29298
Q9P2F8	SIPA1L2	1092	[ 82 83 124 128]	4	WX-02-23	50	22Rv1	-4.25	21.7988
Q9P2F8	SIPA1L2	1092	[ 94 113 90 114]	4	WX-02-43	50	22Rv1	-2.75	10.8484
Q5TCQ9	MAGI3	1182	[136 116 125 128]	4	MY-45A	5	22Rv1	-26.25	7.15454
Q5TCQ9	MAGI3	1182	[ 99 133 133 121]	4	MY-45B	5	22Rv1	-21.5	13.8834
Q5TCQ9	MAGI3	1182	[119 112 99 115]	4	MY-1A	5	22Rv1	-11.25	7.49583
Q5TCQ9	MAGI3	1182	[ 80 120 115 119]	4	MY-1B	5	22Rv1	-8.5	16.5605
Q5TCQ9	MAGI3	1304	[112 74 89 112]	4	MY-1A	20	22Rv1	3.25	16.1458
Q5TCQ9	MAGI3	1304	[132 111 175 126]	4	MY-1B	20	22Rv1	-36	23.7802
Q5TCQ9	MAGI3	1304	[151 185 170 135]	4	MY-3B	20	22Rv1	-60.25	18.9126
O95759	TBC1D8	24	[103 91 106 103]	4	MY-45A	5	22Rv1	-0.75	5.76086
O95759	TBC1D8	24	[108 88 98 115]	4	MY-45B	5	22Rv1	-2.25	10.2072
O95759	TBC1D8	24	[109 103 111 99]	4	MY-1A	5	22Rv1	-5.5	4.7697
O95759	TBC1D8	24	[117 95 106 99]	4	MY-1B	5	22Rv1	-4.25	8.3479
Q96F46	IL17RA	447	[ 99 95 105 82]	4	MY-45A	5	22Rv1	4.75	8.43727
Q96F46	IL17RA	447	[88 93 67 90]	4	MY-45B	5	22Rv1	15.5	10.2591
Q96F46	IL17RA	447	[ 82 77 99 109]	4	MY-1A	5	22Rv1	8.25	12.872
Q96F46	IL17RA	447	[86 71 93 93]	4	MY-1B	5	22Rv1	14.25	8.98262
Q96F46	IL17RA	703	[ 84 102 106 80]	4	MY-45A	5	22Rv1	7	11.1803
Q96F46	IL17RA	703	[80 92 78 86]	4	MY-45B	5	22Rv1	16	5.47723
Q96F46	IL17RA	703	[100 102 145 89]	4	MY-1A	5	22Rv1	-9	21.3659
Q96F46	IL17RA	703	[96 80 74 94]	4	MY-1B	5	22Rv1	14	9.27362
Q96F46	IL17RA	703	[102 75 102 83]	4	EV-98	20	22Rv1	9.5	11.8427
Q96F46	IL17RA	703	[ 96 104 107 106]	4	EV-99	20	22Rv1	-3.25	4.3229
Q96F46	IL17RA	703	[98 93 97 60]	4	EV-96	20	22Rv1	13	15.7003
Q96F46	IL17RA	703	[ 81 79 93 109]	4	EV-96	50	22Rv1	9.5	11.9478
Q96F46	IL17RA	703	[ 98 116 66 90]	4	EV-97	20	22Rv1	7.5	17.9652
Q96F46	IL17RA	703	[ 73 110 93 107]	4	EV-97	50	22Rv1	4.25	14.6181
Q96F46	IL17RA	703	[ 89 71 99 126]	4	WX-02-23	50	22Rv1	3.75	19.8919
Q96F46	IL17RA	703	[102 107 79 104]	4	WX-02-43	50	22Rv1	2	11.1131
P10643	C7	353	[ 85 109 100 89]	4	MY-45A	5	22Rv1	4.25	9.4174
P10643	C7	353	[ 82 80 115 99]	4	MY-45B	5	22Rv1	6	14.1951
P10643	C7	353	[ 97 85 114 126]	4	MY-1A	5	22Rv1	-5.5	15.6924
P10643	C7	353	[ 92 89 106 134]	4	MY-1B	5	22Rv1	-5.25	17.7957
O95477	ABCA1	1991	[102 100 109 93]	4	EV-98	20	22Rv1	-1	5.70088
O95477	ABCA1	1991	[140 105 106 148]	4	EV-99	20	22Rv1	-24.75	19.4599
O95477	ABCA1	1991	[105 117 125 110]	4	EV-96	20	22Rv1	-14.25	7.52911
O95477	ABCA1	1991	[132 111 106 133]	4	EV-97	20	22Rv1	-20.5	12.1347
O14647	CHD2	365	[104 105 88 108]	4	MY-45A	5	22Rv1	-1.25	7.79022
O14647	CHD2	365	[ 92 89 103 102]	4	MY-45B	5	22Rv1	3.5	6.10328
O14647	CHD2	365	[ 84 122 103 80]	4	MY-1A	5	22Rv1	2.75	16.7239
O14647	CHD2	365	[ 96 104 86 108]	4	MY-1A	20	22Rv1	1.5	8.4113
O14647	CHD2	365	[110 104 107 83]	4	MY-1B	5	22Rv1	-1	10.6066
O14647	CHD2	365	[81 69 85 77]	4	MY-1B	20	22Rv1	22	5.91608
O14647	CHD2	365	[91 94 98 84]	4	MY-3A	20	22Rv1	8.25	5.11737
O14647	CHD2	365	[79 48 64 85]	4	MY-3B	20	22Rv1	31	14.3353
O14647	CHD2	365	[114 100 76 78]	4	EV-98	20	22Rv1	8	15.8114
O14647	CHD2	365	[ 89 104 103 82]	4	EV-99	20	22Rv1	5.5	9.34077
O14647	CHD2	365	[ 68 126 91 98]	4	EV-96	20	22Rv1	4.25	20.6927
O14647	CHD2	365	[ 67 72 104 84]	4	EV-97	20	22Rv1	18.25	14.2544
O14647	CHD2	415	[112 98 107 96]	4	MY-45A	5	22Rv1	-3.25	6.53357
O14647	CHD2	415	[114 109 110 96]	4	MY-45B	5	22Rv1	-7.25	6.75925
O14647	CHD2	415	[ 84 80 102 108]	4	MY-1A	5	22Rv1	6.5	11.7792
O14647	CHD2	415	[100 83 94 112]	4	MY-1A	20	22Rv1	2.75	10.4732
O14647	CHD2	415	[102 111 90 85]	4	MY-1B	5	22Rv1	3	10.1735
O14647	CHD2	415	[ 96 90 100 101]	4	MY-1B	20	22Rv1	3.25	4.3229
O14647	CHD2	415	[100 86 86 108]	4	MY-3A	20	22Rv1	5	9.43398
O14647	CHD2	415	[80 99 71 82]	4	MY-3B	20	22Rv1	17	10.1242
O14647	CHD2	415	[92 80 72 96]	4	EV-98	20	22Rv1	15	9.53939
O14647	CHD2	415	[ 76 90 112 90]	4	EV-99	20	22Rv1	8	12.8841
O14647	CHD2	415	[ 81 75 106 94]	4	EV-96	20	22Rv1	11	11.9791
O14647	CHD2	415	[ 82 92 112 90]	4	EV-96	50	22Rv1	6	11.0454
O14647	CHD2	415	[ 81 114 102 72]	4	EV-97	20	22Rv1	7.75	16.6189
O14647	CHD2	415	[ 83 97 111 108]	4	EV-97	50	22Rv1	0.25	10.9858
O14647	CHD2	415	[ 89 75 113 95]	4	WX-02-23	50	22Rv1	7	13.6382
O14647	CHD2	415	[129 132 97 82]	4	WX-02-43	50	22Rv1	-10	21.2014
O14647	CHD2	1155	[ 96 96 103 106]	4	MY-45A	5	22Rv1	-0.25	4.38035
O14647	CHD2	1155	[ 89 101 93 108]	4	MY-45B	5	22Rv1	2.25	7.32718
O14647	CHD2	1155	[ 95 106 94 104]	4	MY-1A	5	22Rv1	0.25	5.30919
O14647	CHD2	1155	[ 92 103 98 100]	4	MY-1B	5	22Rv1	1.75	4.02337
O14647	CHD2	1155	[ 92 126 110 128]	4	EV-96	50	22Rv1	-14	14.4914
O14647	CHD2	1155	[ 99 102 105 94]	4	EV-97	50	22Rv1	0	4.06202
O14647	CHD2	1155	[107 92 92 102]	4	WX-02-23	50	22Rv1	1.75	6.49519
O14647	CHD2	1155	[110 115 99 110]	4	WX-02-43	50	22Rv1	-8.5	5.85235
O14647	CHD2	1250	[106 72 84 91]	4	EV-96	50	22Rv1	11.75	12.2958
O14647	CHD2	1250	[100 129 65 92]	4	EV-97	50	22Rv1	3.5	22.809
O14647	CHD2	1250	[ 69 84 97 118]	4	WX-02-23	50	22Rv1	8	17.9861
O14647	CHD2	1250	[112 101 78 114]	4	WX-02-43	50	22Rv1	-1.25	14.3069
P30414	NKTR	173	[127 104 108 98]	4	EV-98	20	22Rv1	-9.25	10.8484
P30414	NKTR	173	[97 91 85 72]	4	EV-96	20	22Rv1	13.75	9.25675
P30414	NKTR	173	[78 83 69 93]	4	EV-97	20	22Rv1	19.25	8.67107
P30414	NKTR	393	[ 92 114 109 98]	4	MY-45A	5	22Rv1	-3.25	8.69986
P30414	NKTR	393	[118 117 118 118]	4	MY-45B	5	22Rv1	-17.75	0.433013
P30414	NKTR	393	[100 89 106 94]	4	MY-1A	5	22Rv1	2.75	6.37868
P30414	NKTR	393	[ 94 80 106 104]	4	MY-1B	5	22Rv1	4	10.2956
P30414	NKTR	853	[110 105 85 85]	4	MY-45A	5	22Rv1	3.75	11.388
P30414	NKTR	853	[ 77 85 106 105]	4	MY-45B	5	22Rv1	6.75	12.5773
P30414	NKTR	853	[112 91 79 91]	4	MY-1A	5	22Rv1	6.75	11.8822
P30414	NKTR	853	[114 140 80 82]	4	MY-1A	20	22Rv1	-4	24.779
P30414	NKTR	853	[111 74 87 92]	4	MY-1B	5	22Rv1	9	13.2853
P30414	NKTR	853	[113 96 116 105]	4	MY-1B	20	22Rv1	-7.5	7.76209
P30414	NKTR	853	[ 78 109 102 83]	4	EV-96	50	22Rv1	7	12.8647
P30414	NKTR	853	[ 89 99 113 101]	4	EV-97	50	22Rv1	-0.5	8.52936
P30414	NKTR	853	[ 97 117 84 86]	4	WX-02-23	50	22Rv1	4	13.0958
P30414	NKTR	853	[ 90 124 85 84]	4	WX-02-43	50	22Rv1	4.25	16.4678
Q9Y4E5	ZNF451	150	[89 84 74 85]	4	MY-1A	20	22Rv1	17	5.52268
Q9Y4E5	ZNF451	150	[87 91 96 95]	4	MY-1B	20	22Rv1	7.75	3.56195
Q9Y4E5	ZNF451	150	[94 86 90 97]	4	MY-3A	20	22Rv1	8.25	4.14578
Q9Y4E5	ZNF451	150	[90 80 83 86]	4	MY-3B	20	22Rv1	15.25	3.69966
Q9Y4E5	ZNF451	150	[61 94 99 75]	4	EV-96	50	22Rv1	17.75	15.1884
Q9Y4E5	ZNF451	150	[ 96 94 107 91]	4	EV-97	50	22Rv1	3	6.04152
Q9Y4E5	ZNF451	150	[102 96 78 104]	4	WX-02-23	50	22Rv1	5	10.247
Q9Y4E5	ZNF451	150	[ 94 105 92 109]	4	WX-02-43	50	22Rv1	0	7.17635
Q9Y4E5	ZNF451	730	[ 98 115 112 86]	4	MY-45A	5	22Rv1	-2.75	11.6055
Q9Y4E5	ZNF451	730	[101 104 126 118]	4	MY-45B	5	22Rv1	-12.25	10.2072
Q9Y4E5	ZNF451	730	[92 84 77 99]	4	MY-1A	5	22Rv1	12	8.27647
Q9Y4E5	ZNF451	730	[78 79 87 98]	4	MY-1A	20	22Rv1	14.5	8.01561
Q9Y4E5	ZNF451	730	[ 84 105 116 95]	4	MY-1B	5	22Rv1	0	11.8533
Q9Y4E5	ZNF451	730	[118 85 82 77]	4	MY-1B	20	22Rv1	9.5	16.1323
Q9Y4E5	ZNF451	730	[117 92 89 81]	4	MY-3A	20	22Rv1	5.25	13.4606
Q9Y4E5	ZNF451	730	[111 104 81 86]	4	MY-3B	20	22Rv1	4.5	12.3794
Q9Y4E5	ZNF451	730	[ 81 113 60 84]	4	EV-98	20	22Rv1	15.5	18.8746
Q9Y4E5	ZNF451	730	[114 94 130 75]	4	EV-99	20	22Rv1	-3.25	20.7048
Q9Y4E5	ZNF451	730	[ 97 112 90 109]	4	EV-96	20	22Rv1	-2	8.91628
Q9Y4E5	ZNF451	730	[107 86 86 101]	4	EV-96	50	22Rv1	5	9.24662
Q9Y4E5	ZNF451	730	[ 99 86 96 108]	4	EV-97	50	22Rv1	2.75	7.85414
Q9Y4E5	ZNF451	730	[ 86 84 99 100]	4	WX-02-23	50	22Rv1	7.75	7.29298
Q9Y4E5	ZNF451	730	[ 85 104 100 100]	4	WX-02-43	50	22Rv1	2.75	7.25862
Q9Y4E5	ZNF451	940	[111 96 109 109]	4	MY-45A	5	22Rv1	-6.25	5.9739
Q9Y4E5	ZNF451	940	[100 108 115 88]	4	MY-45B	5	22Rv1	-2.75	10.0343
Q9Y4E5	ZNF451	940	[123 112 90 90]	4	MY-1A	5	22Rv1	-3.75	14.2894
Q9Y4E5	ZNF451	940	[ 96 102 92 112]	4	MY-1B	5	22Rv1	-0.5	7.53326
Q9Y4E5	ZNF451	959	[111 84 119 91]	4	MY-1A	20	22Rv1	-1.25	14.2544
Q9Y4E5	ZNF451	959	[114 89 92 104]	4	MY-1B	20	22Rv1	0.25	9.95929
Q9Y4E5	ZNF451	959	[97 98 84 94]	4	MY-3A	20	22Rv1	6.75	5.53963
Q9Y4E5	ZNF451	959	[107 111 76 92]	4	MY-3B	20	22Rv1	3.5	13.7931
Q5FWE3	PRRT3	736	[ 71 112 90 122]	4	MY-1A	20	22Rv1	1.25	19.7658
Q5FWE3	PRRT3	736	[ 73 76 102 106]	4	MY-1B	20	22Rv1	10.75	14.8556
Q5FWE3	PRRT3	736	[73 94 95 98]	4	MY-3A	20	22Rv1	10	9.92472
Q5FWE3	PRRT3	736	[94 80 70 73]	4	MY-3B	20	22Rv1	20.75	9.25675
Q5TBA9	FRY	2009	[ 95 106 101 128]	4	MY-45A	5	22Rv1	-7.5	12.4599
Q5TBA9	FRY	2009	[149 117 122 145]	4	MY-45B	5	22Rv1	-33.25	13.9351
Q5TBA9	FRY	2009	[104 107 103 101]	4	MY-1A	5	22Rv1	-3.75	2.16506
Q5TBA9	FRY	2009	[112 106 99 130]	4	MY-1B	5	22Rv1	-11.75	11.4973
Q8IYD8	FANCM	979	[116 116 77 85]	4	EV-98	20	22Rv1	1.5	17.7271
Q8IYD8	FANCM	979	[107 61 101 98]	4	EV-99	20	22Rv1	8.25	18.0468
Q8IYD8	FANCM	979	[ 92 114 98 49]	4	EV-96	20	22Rv1	11.75	24.0455
Q8IYD8	FANCM	979	[ 92 86 94 109]	4	EV-97	20	22Rv1	4.75	8.46685
Q7Z5J4	RAI1	8	[108 103 98 113]	4	MY-45A	5	22Rv1	-5.5	5.59017
Q7Z5J4	RAI1	8	[111 100 110 100]	4	MY-45B	5	22Rv1	-5.25	5.26189
Q7Z5J4	RAI1	8	[104 91 94 103]	4	MY-1A	5	22Rv1	2	5.61249
Q7Z5J4	RAI1	8	[121 101 100 105]	4	MY-1B	5	22Rv1	-6.75	8.43727
Q7Z5J4	RAI1	40	[110 114 110 99]	4	MY-45A	5	22Rv1	-8.25	5.58458
Q7Z5J4	RAI1	40	[101 114 115 119]	4	MY-45B	5	22Rv1	-12.25	6.75925
Q7Z5J4	RAI1	40	[100 107 120 118]	4	MY-1A	5	22Rv1	-11.25	8.16624
Q7Z5J4	RAI1	40	[110 104 99 97]	4	MY-1B	5	22Rv1	-2.5	5.02494
Q7Z5J4	RAI1	40	[119 73 64 111]	4	EV-98	20	22Rv1	8.25	23.6366
Q7Z5J4	RAI1	40	[ 92 105 56 108]	4	EV-99	20	22Rv1	9.75	20.6685
Q7Z5J4	RAI1	40	[ 98 107 84 97]	4	EV-96	20	22Rv1	3.5	8.20061
Q7Z5J4	RAI1	40	[118 96 109 66]	4	EV-96	50	22Rv1	2.75	19.6644
Q7Z5J4	RAI1	40	[ 79 80 132 81]	4	EV-97	20	22Rv1	7	22.5278
Q7Z5J4	RAI1	40	[102 84 94 86]	4	EV-97	50	22Rv1	8.5	7.1239
Q7Z5J4	RAI1	40	[123 78 104 114]	4	WX-02-23	50	22Rv1	-4.75	16.843
Q7Z5J4	RAI1	40	[ 79 93 113 100]	4	WX-02-43	50	22Rv1	3.75	12.2755
Q7Z5J4	RAI1	239	[ 98 100 112 111]	4	MY-45A	5	22Rv1	-5.25	6.2998
Q7Z5J4	RAI1	239	[101 97 100 111]	4	MY-45B	5	22Rv1	-2.25	5.26189
Q7Z5J4	RAI1	239	[112 101 104 112]	4	MY-1A	5	22Rv1	-7.25	4.86698
Q7Z5J4	RAI1	239	[99 94 87 91]	4	MY-1A	20	22Rv1	7.25	4.38035
Q7Z5J4	RAI1	239	[ 98 104 104 96]	4	MY-1B	5	22Rv1	-0.5	3.57071
Q7Z5J4	RAI1	239	[ 88 133 71 83]	4	MY-1B	20	22Rv1	6.25	23.488
Q7Z5J4	RAI1	239	[118 136 108 81]	4	MY-3A	20	22Rv1	-10.75	19.8919
Q7Z5J4	RAI1	239	[ 90 73 112 117]	4	MY-3B	20	22Rv1	2	17.6494
Q7Z5J4	RAI1	532	[ 99 92 86 116]	4	MY-45A	5	22Rv1	1.75	11.2333
Q7Z5J4	RAI1	532	[ 92 88 89 106]	4	MY-45B	5	22Rv1	6.25	7.22409
Q7Z5J4	RAI1	532	[90 90 95 78]	4	MY-1A	5	22Rv1	11.75	6.25999
Q7Z5J4	RAI1	532	[ 85 107 100 84]	4	MY-1A	20	22Rv1	6	9.82344
Q7Z5J4	RAI1	532	[ 88 82 102 105]	4	MY-1B	5	22Rv1	5.75	9.54921
Q7Z5J4	RAI1	532	[107 69 85 66]	4	MY-1B	20	22Rv1	18.25	16.2692
Q7Z5J4	RAI1	532	[104 76 91 104]	4	MY-3A	20	22Rv1	6.25	11.5407
Q7Z5J4	RAI1	532	[65 93 92 86]	4	MY-3B	20	22Rv1	16	11.2916
Q7Z5J4	RAI1	594	[102 97 110 95]	4	MY-45A	5	22Rv1	-1	5.78792
Q7Z5J4	RAI1	594	[100 116 104 101]	4	MY-45B	5	22Rv1	-5.25	6.37868
Q7Z5J4	RAI1	594	[101 106 111 105]	4	MY-1A	5	22Rv1	-5.75	3.56195
Q7Z5J4	RAI1	594	[ 98 106 103 104]	4	MY-1B	5	22Rv1	-2.75	2.94746
Q7Z5J4	RAI1	594	[102 102 98 96]	4	EV-96	50	22Rv1	0.5	2.59808
Q7Z5J4	RAI1	594	[ 78 88 104 110]	4	EV-97	50	22Rv1	5	12.6886
Q7Z5J4	RAI1	594	[ 91 93 84 122]	4	WX-02-23	50	22Rv1	2.5	14.5344
Q7Z5J4	RAI1	594	[104 114 106 96]	4	WX-02-43	50	22Rv1	-5	6.40312
Q7Z5J4	RAI1	649	[108 93 118 86]	4	MY-1A	20	22Rv1	-1.25	12.5175
Q7Z5J4	RAI1	649	[ 85 96 102 100]	4	MY-1B	20	22Rv1	4.25	6.57172
Q7Z5J4	RAI1	649	[ 88 71 92 102]	4	MY-3A	20	22Rv1	11.75	11.1887
Q7Z5J4	RAI1	649	[ 78 105 76 99]	4	MY-3B	20	22Rv1	10.5	12.6984
Q7Z5J4	RAI1	828	[106 59 94 84]	4	MY-1A	20	22Rv1	14.25	17.297
Q7Z5J4	RAI1	828	[104 84 129 75]	4	MY-1B	20	22Rv1	2	20.7485
Q7Z5J4	RAI1	828	[87 88 78 88]	4	MY-3A	20	22Rv1	14.75	4.20565
Q7Z5J4	RAI1	828	[56 52 80 86]	4	MY-3B	20	22Rv1	31.5	14.7224
Q7Z5J4	RAI1	1015	[116 110 92 98]	4	MY-45A	5	22Rv1	-4	9.48683
Q7Z5J4	RAI1	1015	[104 112 113 110]	4	MY-45B	5	22Rv1	-9.75	3.49106
Q7Z5J4	RAI1	1015	[106 102 106 110]	4	MY-1A	5	22Rv1	-6	2.82843
Q7Z5J4	RAI1	1015	[101 96 110 128]	4	MY-1A	20	22Rv1	-8.75	12.1937
Q7Z5J4	RAI1	1015	[ 87 92 108 104]	4	MY-1B	5	22Rv1	2.25	8.55497
Q7Z5J4	RAI1	1015	[ 95 94 93 107]	4	MY-1B	20	22Rv1	2.75	5.6734
Q7Z5J4	RAI1	1015	[102 90 94 91]	4	MY-3A	20	22Rv1	5.75	4.71036
Q7Z5J4	RAI1	1015	[ 76 105 95 54]	4	MY-3B	20	22Rv1	17.5	19.4743
Q7Z5J4	RAI1	1015	[ 94 122 65 110]	4	EV-98	20	22Rv1	2.25	21.3585
Q7Z5J4	RAI1	1015	[127 89 81 106]	4	EV-96	20	22Rv1	-0.75	17.6405
Q7Z5J4	RAI1	1015	[99 96 92 94]	4	EV-96	50	22Rv1	4.75	2.58602
Q7Z5J4	RAI1	1015	[118 118 74 108]	4	EV-97	20	22Rv1	-4.5	18.0762
Q7Z5J4	RAI1	1015	[ 80 107 108 86]	4	EV-97	50	22Rv1	4.75	12.4373
Q7Z5J4	RAI1	1015	[102 83 106 90]	4	WX-02-23	50	22Rv1	4.75	9.20258
Q7Z5J4	RAI1	1015	[ 98 91 100 97]	4	WX-02-43	50	22Rv1	3.5	3.3541
Q7Z5J4	RAI1	1400	[104 99 92 106]	4	MY-45A	5	22Rv1	-0.25	5.40255
Q7Z5J4	RAI1	1400	[100 137 115 104]	4	MY-45B	5	22Rv1	-14	14.3701
Q7Z5J4	RAI1	1400	[ 95 100 90 114]	4	MY-1A	5	22Rv1	0.25	8.95475
Q7Z5J4	RAI1	1400	[ 81 98 106 103]	4	MY-1B	5	22Rv1	3	9.66954
Q7Z5J4	RAI1	1516	[130 100 83 98]	4	EV-98	20	22Rv1	-2.75	17.0496
Q7Z5J4	RAI1	1516	[106 124 97 105]	4	EV-99	20	22Rv1	-8	9.87421
Q7Z5J4	RAI1	1516	[ 97 103 138 96]	4	EV-96	20	22Rv1	-8.5	17.2409
Q7Z5J4	RAI1	1516	[116 94 96 98]	4	EV-97	20	22Rv1	-1	8.77496
Q7Z5J4	RAI1	1553	[ 80 112 118 83]	4	MY-1A	20	22Rv1	1.75	16.9171
Q7Z5J4	RAI1	1553	[ 81 117 113 121]	4	MY-1B	20	22Rv1	-8	15.843
Q7Z5J4	RAI1	1553	[ 89 116 110 62]	4	MY-3B	20	22Rv1	5.75	21.1468
Q7Z5J4	RAI1	1583	[ 99 122 102 96]	4	MY-45A	5	22Rv1	-4.75	10.1827
Q7Z5J4	RAI1	1583	[ 95 101 115 104]	4	MY-45B	5	22Rv1	-3.75	7.25862
Q7Z5J4	RAI1	1583	[116 96 103 92]	4	MY-1A	5	22Rv1	-1.75	9.12072
Q7Z5J4	RAI1	1583	[79 90 84 75]	4	MY-1A	20	22Rv1	18	5.61249
Q7Z5J4	RAI1	1583	[102 106 71 106]	4	MY-1B	5	22Rv1	3.75	14.6693
Q7Z5J4	RAI1	1583	[112 91 85 117]	4	MY-1B	20	22Rv1	-1.25	13.5347
Q7Z5J4	RAI1	1583	[115 99 103 95]	4	MY-3A	20	22Rv1	-3	7.48331
Q7Z5J4	RAI1	1583	[71 88 95 73]	4	MY-3B	20	22Rv1	18.25	10.084
Q7Z5J4	RAI1	1729	[101 106 108 94]	4	MY-45A	5	22Rv1	-2.25	5.40255
Q7Z5J4	RAI1	1729	[111 101 94 108]	4	MY-45B	5	22Rv1	-3.5	6.57647
Q7Z5J4	RAI1	1729	[ 90 100 128 113]	4	MY-1A	5	22Rv1	-7.75	14.2544
Q7Z5J4	RAI1	1729	[ 99 106 107 102]	4	MY-1A	20	22Rv1	-3.5	3.20156
Q7Z5J4	RAI1	1729	[124 92 100 91]	4	MY-1B	5	22Rv1	-1.75	13.3112
Q7Z5J4	RAI1	1729	[102 106 86 103]	4	MY-1B	20	22Rv1	0.75	7.79022
Q7Z5J4	RAI1	1729	[106 120 75 115]	4	MY-3A	20	22Rv1	-4	17.4786
Q7Z5J4	RAI1	1729	[77 92 86 79]	4	MY-3B	20	22Rv1	16.5	5.93717
Q7Z5J4	RAI1	1729	[ 89 104 79 79]	4	EV-98	20	22Rv1	12.25	10.2317
Q7Z5J4	RAI1	1729	[ 85 95 105 72]	4	EV-99	20	22Rv1	10.75	12.2142
Q7Z5J4	RAI1	1729	[ 84 76 111 95]	4	EV-96	20	22Rv1	8.5	13.1244
Q7Z5J4	RAI1	1729	[114 98 101 116]	4	EV-96	50	22Rv1	-7.25	7.85414
Q7Z5J4	RAI1	1729	[106 105 88 89]	4	EV-97	20	22Rv1	3	8.51469
Q7Z5J4	RAI1	1729	[ 77 129 106 108]	4	EV-97	50	22Rv1	-5	18.5068
Q7Z5J4	RAI1	1729	[102 107 69 136]	4	WX-02-23	50	22Rv1	-3.5	23.775
Q7Z5J4	RAI1	1729	[ 94 107 111 91]	4	WX-02-43	50	22Rv1	-0.75	8.43727
Q7Z5J4	RAI1	1786	[114 108 104 94]	4	EV-98	20	22Rv1	-5	7.28011
Q7Z5J4	RAI1	1786	[ 96 73 92 108]	4	EV-99	20	22Rv1	7.75	12.5773
Q7Z5J4	RAI1	1786	[ 96 76 82 104]	4	EV-96	20	22Rv1	10.5	11.0793
Q7Z5J4	RAI1	1786	[ 75 102 89 68]	4	EV-97	20	22Rv1	16.5	13.0863
Q9BY89	KIAA1671	329	[94 89 93 96]	4	MY-45A	5	22Rv1	7	2.54951
Q9BY89	KIAA1671	329	[ 88 103 105 111]	4	MY-45B	5	22Rv1	-1.75	8.46685
Q9BY89	KIAA1671	329	[104 100 89 102]	4	MY-1A	5	22Rv1	1.25	5.80409
Q9BY89	KIAA1671	329	[ 64 93 118 90]	4	MY-1A	20	22Rv1	8.75	19.123
Q9BY89	KIAA1671	329	[102 98 106 88]	4	MY-1B	5	22Rv1	1.5	6.68954
Q9BY89	KIAA1671	329	[ 90 93 83 132]	4	MY-1B	20	22Rv1	0.5	19.1115
Q9BY89	KIAA1671	329	[113 94 76 94]	4	MY-3A	20	22Rv1	5.75	13.0839
Q9BY89	KIAA1671	329	[ 92 83 81 117]	4	MY-3B	20	22Rv1	6.75	14.3244
Q9BY89	KIAA1671	440	[116 81 103 90]	4	MY-1A	20	22Rv1	2.5	13.2382
Q9BY89	KIAA1671	440	[ 93 84 109 80]	4	MY-1B	20	22Rv1	8.5	11.1467
Q9BY89	KIAA1671	440	[81 90 94 91]	4	MY-3A	20	22Rv1	11	4.84768
Q9BY89	KIAA1671	440	[ 80 86 110 104]	4	MY-3B	20	22Rv1	5	12.3693
Q9BY89	KIAA1671	554	[86 96 98 96]	4	MY-45A	5	22Rv1	6	4.69042
Q9BY89	KIAA1671	554	[120 85 106 108]	4	MY-45B	5	22Rv1	-4.75	12.5971
Q9BY89	KIAA1671	554	[106 97 89 96]	4	MY-1A	5	22Rv1	3	6.04152
Q9BY89	KIAA1671	554	[ 75 89 102 86]	4	MY-1B	5	22Rv1	12	9.61769
Q9BY89	KIAA1671	817	[92 84 98 90]	4	MY-45A	5	22Rv1	9	5
Q9BY89	KIAA1671	817	[101 105 94 94]	4	MY-45B	5	22Rv1	1.5	4.71699
Q9BY89	KIAA1671	817	[88 89 88 80]	4	MY-1A	5	22Rv1	13.75	3.63146
Q9BY89	KIAA1671	817	[ 95 108 84 95]	4	MY-1A	20	22Rv1	4.5	8.5
Q9BY89	KIAA1671	817	[ 96 83 100 86]	4	MY-1B	5	22Rv1	8.75	6.97764
Q9BY89	KIAA1671	817	[119 76 104 98]	4	MY-1B	20	22Rv1	0.75	15.4495
Q9BY89	KIAA1671	817	[106 82 104 107]	4	MY-3A	20	22Rv1	0.25	10.3047
Q9BY89	KIAA1671	817	[74 80 92 99]	4	MY-3B	20	22Rv1	13.75	9.80752
Q9BY89	KIAA1671	817	[93 76 81 64]	4	EV-96	50	22Rv1	21.5	10.4043
Q9BY89	KIAA1671	817	[68 91 86 69]	4	EV-97	50	22Rv1	21.5	10.1612
Q9BY89	KIAA1671	817	[93 77 88 95]	4	WX-02-23	50	22Rv1	11.75	6.97764
Q9BY89	KIAA1671	817	[91 74 77 49]	4	WX-02-43	50	22Rv1	27.25	15.1389
Q9BY89	KIAA1671	882	[137 99 109 101]	4	MY-1A	20	22Rv1	-11.5	15.1905
Q9BY89	KIAA1671	882	[100 96 94 133]	4	MY-1B	20	22Rv1	-5.75	15.8804
Q9BY89	KIAA1671	882	[ 85 126 117 93]	4	MY-3A	20	22Rv1	-5.25	16.7984
Q9BY89	KIAA1671	882	[117 95 91 73]	4	MY-3B	20	22Rv1	6	15.6525
Q9BY89	KIAA1671	882	[ 88 109 84 86]	4	EV-98	20	22Rv1	8.25	10.0592
Q9BY89	KIAA1671	882	[104 112 108 105]	4	EV-99	20	22Rv1	-7.25	3.11247
Q9BY89	KIAA1671	882	[105 81 97 97]	4	EV-96	20	22Rv1	5	8.7178
Q9BY89	KIAA1671	882	[ 95 105 96 116]	4	EV-97	20	22Rv1	-3	8.45577
Q9BY89	KIAA1671	1341	[ 82 87 92 112]	4	MY-45A	5	22Rv1	6.75	11.388
Q9BY89	KIAA1671	1341	[113 101 106 90]	4	MY-45B	5	22Rv1	-2.5	8.38153
Q9BY89	KIAA1671	1341	[90 88 75 92]	4	MY-1A	5	22Rv1	13.75	6.64737
Q9BY89	KIAA1671	1341	[85 84 76 96]	4	MY-1A	20	22Rv1	14.75	7.11952
Q9BY89	KIAA1671	1341	[102 85 94 98]	4	MY-1B	5	22Rv1	5.25	6.2998
Q9BY89	KIAA1671	1341	[100 112 96 96]	4	MY-1B	20	22Rv1	-1	6.55744
Q9BY89	KIAA1671	1341	[97 82 76 97]	4	MY-3A	20	22Rv1	12	9.24662
Q9BY89	KIAA1671	1341	[83 84 91 69]	4	MY-3B	20	22Rv1	18.25	7.98044
Q9BY89	KIAA1671	1341	[106 108 110 86]	4	EV-98	20	22Rv1	-2.5	9.63068
Q9BY89	KIAA1671	1341	[114 85 104 128]	4	EV-99	20	22Rv1	-7.75	15.6585
Q9BY89	KIAA1671	1341	[ 86 86 138 113]	4	EV-96	20	22Rv1	-5.75	21.6376
Q9BY89	KIAA1671	1341	[108 73 88 79]	4	EV-96	50	22Rv1	13	13.2476
Q9BY89	KIAA1671	1341	[ 82 105 87 78]	4	EV-97	20	22Rv1	12	10.3199
Q9BY89	KIAA1671	1341	[ 98 90 83 108]	4	EV-97	50	22Rv1	5.25	9.31061
Q9BY89	KIAA1671	1341	[92 94 90 72]	4	WX-02-23	50	22Rv1	13	8.77496
Q9BY89	KIAA1671	1341	[ 90 90 104 79]	4	WX-02-43	50	22Rv1	9.25	8.8706
Q9UM47	NOTCH3	2044	[114 102 118 89]	4	MY-45A	5	22Rv1	-5.75	11.322
Q9UM47	NOTCH3	2044	[111 129 104 126]	4	MY-45B	5	22Rv1	-17.5	10.3562
Q9UM47	NOTCH3	2044	[107 98 112 119]	4	MY-1A	5	22Rv1	-9	7.64853
Q9UM47	NOTCH3	2044	[109 119 105 113]	4	MY-1B	5	22Rv1	-11.5	5.17204
Q9UM47	NOTCH3	2044	[101 106 95 73]	4	EV-96	50	22Rv1	6.25	12.5971
Q9UM47	NOTCH3	2044	[113 86 83 97]	4	EV-97	50	22Rv1	5.25	11.7553
Q9UM47	NOTCH3	2044	[85 90 98 89]	4	WX-02-23	50	22Rv1	9.5	4.71699
Q9UM47	NOTCH3	2044	[88 94 92 86]	4	WX-02-43	50	22Rv1	10	3.16228
Q13370	PDE3B	35	[101 95 108 105]	4	MY-45A	5	22Rv1	-2.25	4.86698
Q13370	PDE3B	35	[ 96 100 120 109]	4	MY-45B	5	22Rv1	-6.25	9.22971
Q13370	PDE3B	35	[102 81 95 75]	4	MY-1A	5	22Rv1	11.75	10.7558
Q13370	PDE3B	35	[106 101 74 111]	4	MY-1B	5	22Rv1	2	14.3003
Q13370	PDE3B	52	[90 77 60 59]	4	MY-45A	5	22Rv1	28.5	12.855
Q13370	PDE3B	52	[84 80 85 78]	4	MY-45B	5	22Rv1	18.25	2.86138
Q13370	PDE3B	52	[53 56 61 58]	4	MY-1A	5	22Rv1	43	2.91548
Q13370	PDE3B	52	[58 40 50 60]	4	MY-1A	20	22Rv1	48	7.87401
Q13370	PDE3B	52	[52 66 71 46]	4	MY-1B	5	22Rv1	41.25	10.1335
Q13370	PDE3B	52	[58 84 86 49]	4	MY-1B	20	22Rv1	30.75	16.0838
Q13370	PDE3B	52	[62 44 76 56]	4	MY-3A	20	22Rv1	40.5	11.5217
Q13370	PDE3B	52	[28 40 39 58]	4	MY-3B	20	22Rv1	58.75	10.7558
Q13370	PDE3B	297	[ 70 87 103 122]	4	EV-98	20	22Rv1	4.5	19.2419
Q13370	PDE3B	297	[ 97 69 107 74]	4	EV-99	20	22Rv1	13.25	15.754
Q13370	PDE3B	297	[73 61 60 53]	4	EV-96	20	22Rv1	38.25	7.1894
Q13370	PDE3B	297	[59 62 51 53]	4	EV-97	20	22Rv1	43.75	4.43706
Q13370	PDE3B	311	[97 93 90 84]	4	MY-45A	5	22Rv1	9	4.74342
Q13370	PDE3B	311	[ 97 108 81 94]	4	MY-45B	5	22Rv1	5	9.61769
Q13370	PDE3B	311	[70 80 63 55]	4	MY-1A	5	22Rv1	33	9.19239
Q13370	PDE3B	311	[60 79 75 65]	4	MY-1B	5	22Rv1	30.25	7.59523
Q13370	PDE3B	321	[102 98 101 107]	4	MY-45A	5	22Rv1	-2	3.24037
Q13370	PDE3B	321	[121 89 114 101]	4	MY-45B	5	22Rv1	-6.25	12.2755
Q13370	PDE3B	321	[ 76 105 99 82]	4	MY-1A	5	22Rv1	9.5	11.8849
Q13370	PDE3B	321	[66 24 76 78]	4	MY-1A	20	22Rv1	39	21.8403
Q13370	PDE3B	321	[82 92 76 80]	4	MY-1B	5	22Rv1	17.5	5.89491
Q13370	PDE3B	321	[93 90 58 65]	4	MY-3A	20	22Rv1	23.5	15.2398
Q13370	PDE3B	321	[53 56 61 22]	4	MY-3B	20	22Rv1	52	15.2807
Q13370	PDE3B	321	[ 81 113 122 101]	4	EV-98	20	22Rv1	-4.25	15.3521
Q13370	PDE3B	321	[ 74 100 80 73]	4	EV-99	20	22Rv1	18.25	10.8714
Q13370	PDE3B	321	[56 77 73 78]	4	EV-96	20	22Rv1	29	8.86002
Q13370	PDE3B	321	[ 71 123 88 74]	4	EV-97	20	22Rv1	11	20.6519
Q13370	PDE3B	394	[ 92 107 98 99]	4	MY-45A	5	22Rv1	1	5.33854
Q13370	PDE3B	394	[ 97 104 116 92]	4	MY-45B	5	22Rv1	-2.25	9.01041
Q13370	PDE3B	394	[ 96 93 107 100]	4	MY-1A	5	22Rv1	1	5.24404
Q13370	PDE3B	394	[100 90 92 90]	4	MY-1A	20	22Rv1	7	4.12311
Q13370	PDE3B	394	[ 87 88 104 114]	4	MY-1B	5	22Rv1	1.75	11.322
Q13370	PDE3B	394	[119 108 81 88]	4	MY-1B	20	22Rv1	1	15.2151
Q13370	PDE3B	394	[94 90 92 96]	4	MY-3A	20	22Rv1	7	2.23607
Q13370	PDE3B	394	[71 75 83 90]	4	MY-3B	20	22Rv1	20.25	7.32718
Q13370	PDE3B	410	[120 109 103 83]	4	MY-45A	5	22Rv1	-3.75	13.442
Q13370	PDE3B	410	[ 96 92 111 94]	4	MY-45B	5	22Rv1	1.75	7.49583
Q13370	PDE3B	410	[113 111 101 106]	4	MY-1A	5	22Rv1	-7.75	4.65698
Q13370	PDE3B	410	[110 122 139 109]	4	MY-1A	20	22Rv1	-20	12.1037
Q13370	PDE3B	410	[ 78 92 119 99]	4	MY-1B	5	22Rv1	3	14.7817
Q13370	PDE3B	410	[ 94 111 76 92]	4	MY-3A	20	22Rv1	6.75	12.3971
Q13370	PDE3B	410	[71 58 92 89]	4	MY-3B	20	22Rv1	22.5	13.8293
Q6KC79	NIPBL	279	[ 99 106 106 108]	4	MY-45A	5	22Rv1	-4.75	3.4187
Q6KC79	NIPBL	279	[109 111 108 105]	4	MY-45B	5	22Rv1	-8.25	2.16506
Q6KC79	NIPBL	279	[110 94 98 100]	4	MY-1A	5	22Rv1	-0.5	5.89491
Q6KC79	NIPBL	279	[ 96 87 108 95]	4	MY-1A	20	22Rv1	3.5	7.5
Q6KC79	NIPBL	279	[104 106 113 107]	4	MY-1B	5	22Rv1	-7.5	3.3541
Q6KC79	NIPBL	279	[ 85 110 89 118]	4	MY-1B	20	22Rv1	-0.5	13.8654
Q6KC79	NIPBL	279	[106 93 91 81]	4	MY-3A	20	22Rv1	7.25	8.89874
Q6KC79	NIPBL	279	[86 94 90 99]	4	MY-3B	20	22Rv1	7.75	4.81534
Q6KC79	NIPBL	304	[112 88 93 110]	4	MY-45A	5	22Rv1	-0.75	10.4253
Q6KC79	NIPBL	304	[106 114 120 99]	4	MY-45B	5	22Rv1	-9.75	7.94906
Q6KC79	NIPBL	304	[ 92 97 110 86]	4	MY-1A	5	22Rv1	3.75	8.84237
Q6KC79	NIPBL	304	[91 86 98 87]	4	MY-1A	20	22Rv1	9.5	4.71699
Q6KC79	NIPBL	304	[113 91 105 93]	4	MY-1B	5	22Rv1	-0.5	8.9861
Q6KC79	NIPBL	304	[ 90 107 116 102]	4	MY-1B	20	22Rv1	-3.75	9.39082
Q6KC79	NIPBL	304	[ 98 82 84 118]	4	MY-3A	20	22Rv1	4.5	14.3788
Q6KC79	NIPBL	304	[ 85 94 110 77]	4	MY-3B	20	22Rv1	8.5	12.2577
Q6KC79	NIPBL	304	[100 83 118 90]	4	EV-98	20	22Rv1	2.25	13.1601
Q6KC79	NIPBL	304	[ 99 124 94 100]	4	EV-99	20	22Rv1	-4.25	11.627
Q6KC79	NIPBL	304	[112 128 91 130]	4	EV-96	20	22Rv1	-15.25	15.6425
Q6KC79	NIPBL	304	[91 69 89 86]	4	EV-96	50	22Rv1	16.25	8.69986
Q6KC79	NIPBL	304	[122 129 92 100]	4	EV-97	20	22Rv1	-10.75	15.2213
Q6KC79	NIPBL	304	[104 112 90 100]	4	EV-97	50	22Rv1	-1.5	7.92149
Q6KC79	NIPBL	304	[ 60 105 98 90]	4	WX-02-23	50	22Rv1	11.75	17.1519
Q6KC79	NIPBL	304	[107 88 104 128]	4	WX-02-43	50	22Rv1	-6.75	14.2368
Q6KC79	NIPBL	573	[101 108 100 92]	4	MY-45A	5	22Rv1	-0.25	5.6734
Q6KC79	NIPBL	573	[80 73 92 84]	4	MY-45B	5	22Rv1	17.75	6.86932
Q6KC79	NIPBL	573	[ 95 116 99 86]	4	MY-1A	5	22Rv1	1	10.8858
Q6KC79	NIPBL	573	[120 107 88 116]	4	MY-1B	5	22Rv1	-7.75	12.3364
Q6KC79	NIPBL	573	[ 78 89 91 112]	4	EV-98	20	22Rv1	7.5	12.2984
Q6KC79	NIPBL	573	[92 88 80 94]	4	EV-99	20	22Rv1	11.5	5.3619
Q6KC79	NIPBL	573	[86 96 96 81]	4	EV-96	20	22Rv1	10.25	6.49519
Q6KC79	NIPBL	573	[89 89 65 97]	4	EV-97	20	22Rv1	15	12
Q6KC79	NIPBL	661	[ 91 104 98 93]	4	MY-45A	5	22Rv1	3.5	5.02494
Q6KC79	NIPBL	661	[88 89 87 92]	4	MY-45B	5	22Rv1	11	1.87083
Q6KC79	NIPBL	661	[ 98 95 99 108]	4	MY-1A	5	22Rv1	0	4.84768
Q6KC79	NIPBL	661	[ 76 93 94 118]	4	MY-1A	20	22Rv1	4.75	14.9562
Q6KC79	NIPBL	661	[107 98 94 96]	4	MY-1B	5	22Rv1	1.25	4.96865
Q6KC79	NIPBL	661	[ 96 101 83 95]	4	MY-1B	20	22Rv1	6.25	6.60965
Q6KC79	NIPBL	661	[ 89 104 99 119]	4	MY-3A	20	22Rv1	-2.75	10.8253
Q6KC79	NIPBL	661	[71 96 81 51]	4	MY-3B	20	22Rv1	25.25	16.3459
Q6KC79	NIPBL	661	[110 94 97 84]	4	EV-96	50	22Rv1	3.75	9.28372
Q6KC79	NIPBL	661	[108 114 110 94]	4	EV-97	50	22Rv1	-6.5	7.53326
Q6KC79	NIPBL	661	[104 106 110 96]	4	WX-02-23	50	22Rv1	-4	5.09902
Q6KC79	NIPBL	661	[112 102 93 102]	4	WX-02-43	50	22Rv1	-2.25	6.72216
Q6KC79	NIPBL	1066	[115 80 106 75]	4	MY-45A	5	22Rv1	6	16.8967
Q6KC79	NIPBL	1066	[ 87 92 106 80]	4	MY-45B	5	22Rv1	8.75	9.523
Q6KC79	NIPBL	1066	[103 87 106 89]	4	MY-1A	5	22Rv1	3.75	8.3479
Q6KC79	NIPBL	1066	[116 103 104 106]	4	MY-1A	20	22Rv1	-7.25	5.16599
Q6KC79	NIPBL	1066	[88 74 74 99]	4	MY-1B	5	22Rv1	16.25	10.497
Q6KC79	NIPBL	1066	[ 92 112 92 90]	4	MY-1B	20	22Rv1	3.5	8.9861
Q6KC79	NIPBL	1066	[103 88 96 84]	4	MY-3A	20	22Rv1	7.25	7.32718
Q6KC79	NIPBL	1066	[83 86 77 56]	4	MY-3B	20	22Rv1	24.5	11.7154
Q6KC79	NIPBL	1795	[ 89 100 103 88]	4	MY-45A	5	22Rv1	5	6.59545
Q6KC79	NIPBL	1795	[90 75 74 87]	4	MY-45B	5	22Rv1	18.5	7.08872
Q6KC79	NIPBL	1795	[119 105 83 81]	4	MY-1A	5	22Rv1	3	15.8114
Q6KC79	NIPBL	1795	[ 90 81 136 116]	4	MY-1A	20	22Rv1	-5.75	21.6838
Q6KC79	NIPBL	1795	[104 99 99 100]	4	MY-1B	5	22Rv1	-0.5	2.06155
Q6KC79	NIPBL	1795	[100 102 95 91]	4	MY-1B	20	22Rv1	3	4.30116
Q6KC79	NIPBL	1795	[ 89 84 104 99]	4	MY-3A	20	22Rv1	6	7.90569
Q6KC79	NIPBL	1795	[88 70 91 86]	4	MY-3B	20	22Rv1	16.25	8.13557
Q6KC79	NIPBL	1795	[ 82 78 107 106]	4	EV-98	20	22Rv1	6.75	13.3299
Q6KC79	NIPBL	1795	[100 101 90 75]	4	EV-99	20	22Rv1	8.5	10.4523
Q6KC79	NIPBL	1795	[76 72 85 75]	4	EV-96	20	22Rv1	23	4.84768
Q6KC79	NIPBL	1795	[98 93 93 85]	4	EV-96	50	22Rv1	7.75	4.65698
Q6KC79	NIPBL	1795	[73 78 89 72]	4	EV-97	20	22Rv1	22	6.74537
Q6KC79	NIPBL	1795	[121 79 89 99]	4	EV-97	50	22Rv1	3	15.5563
Q6KC79	NIPBL	1795	[106 139 96 92]	4	WX-02-23	50	22Rv1	-8.25	18.4713
Q6KC79	NIPBL	1795	[ 99 109 94 92]	4	WX-02-43	50	22Rv1	1.5	6.57647
Q6KC79	NIPBL	1841	[ 94 72 100 100]	4	MY-45A	5	22Rv1	8.5	11.5217
Q6KC79	NIPBL	1841	[77 86 82 90]	4	MY-45B	5	22Rv1	16.25	4.81534
Q6KC79	NIPBL	1841	[112 117 78 71]	4	MY-1A	5	22Rv1	5.5	20.2299
Q6KC79	NIPBL	1841	[101 103 108 105]	4	MY-1B	5	22Rv1	-4.25	2.58602
Q6KC79	NIPBL	1940	[ 89 124 93 102]	4	MY-45A	5	22Rv1	-2	13.5462
Q6KC79	NIPBL	1940	[85 97 96 83]	4	MY-45B	5	22Rv1	9.75	6.2998
Q6KC79	NIPBL	1940	[118 107 138 83]	4	MY-1A	5	22Rv1	-11.5	19.8557
Q6KC79	NIPBL	1940	[ 92 106 94 89]	4	MY-1A	20	22Rv1	4.75	6.45659
Q6KC79	NIPBL	1940	[100 111 104 107]	4	MY-1B	5	22Rv1	-5.5	4.03113
Q6KC79	NIPBL	1940	[ 97 89 105 86]	4	MY-1B	20	22Rv1	5.75	7.3951
Q6KC79	NIPBL	1940	[103 69 92 100]	4	MY-3A	20	22Rv1	9	13.3229
Q6KC79	NIPBL	1940	[ 82 102 85 78]	4	MY-3B	20	22Rv1	13.25	9.14809
Q6KC79	NIPBL	1940	[ 97 112 90 96]	4	EV-98	20	22Rv1	1.25	8.10478
Q6KC79	NIPBL	1940	[115 103 90 91]	4	EV-99	20	22Rv1	0.25	10.1827
Q6KC79	NIPBL	1940	[113 92 109 109]	4	EV-96	20	22Rv1	-5.75	8.10478
Q6KC79	NIPBL	1940	[107 115 95 117]	4	EV-96	50	22Rv1	-8.5	8.64581
Q6KC79	NIPBL	1940	[114 78 74 90]	4	EV-97	20	22Rv1	11	15.5885
Q6KC79	NIPBL	1940	[122 91 92 90]	4	EV-97	50	22Rv1	1.25	13.442
Q6KC79	NIPBL	1940	[115 79 97 120]	4	WX-02-23	50	22Rv1	-2.75	16.1613
Q6KC79	NIPBL	1940	[ 94 102 107 77]	4	WX-02-43	50	22Rv1	5	11.3798
Q6KC79	NIPBL	2151	[100 86 90 86]	4	MY-45A	5	22Rv1	9.5	5.72276
Q6KC79	NIPBL	2151	[93 86 90 78]	4	MY-45B	5	22Rv1	13.25	5.62917
Q6KC79	NIPBL	2151	[106 108 101 96]	4	MY-1A	5	22Rv1	-2.75	4.65698
Q6KC79	NIPBL	2151	[77 91 98 90]	4	MY-1A	20	22Rv1	11	7.58288
Q6KC79	NIPBL	2151	[ 86 97 100 94]	4	MY-1B	5	22Rv1	5.75	5.21416
Q6KC79	NIPBL	2151	[ 70 115 103 80]	4	MY-1B	20	22Rv1	8	17.8746
Q6KC79	NIPBL	2151	[88 90 76 68]	4	MY-3A	20	22Rv1	19.5	8.9861
Q6KC79	NIPBL	2151	[86 86 79 60]	4	MY-3B	20	22Rv1	22.25	10.639
Q6KC79	NIPBL	2151	[ 85 89 106 101]	4	EV-98	20	22Rv1	4.75	8.55497
Q6KC79	NIPBL	2151	[ 77 106 89 85]	4	EV-99	20	22Rv1	10.75	10.5919
Q6KC79	NIPBL	2151	[88 88 87 72]	4	EV-96	20	22Rv1	16.25	6.79614
Q6KC79	NIPBL	2151	[70 89 94 94]	4	EV-96	50	22Rv1	13.25	9.8837
Q6KC79	NIPBL	2151	[86 72 78 82]	4	EV-97	20	22Rv1	20.5	5.17204
Q6KC79	NIPBL	2151	[61 72 82 73]	4	EV-97	50	22Rv1	28	7.44983
Q6KC79	NIPBL	2151	[110 76 86 128]	4	WX-02-23	50	22Rv1	0	20.347
Q6KC79	NIPBL	2151	[ 97 94 104 98]	4	WX-02-43	50	22Rv1	1.75	3.63146
Q6KC79	NIPBL	2374	[ 91 115 84 92]	4	MY-45A	5	22Rv1	4.5	11.6726
Q6KC79	NIPBL	2374	[109 85 94 87]	4	MY-45B	5	22Rv1	6.25	9.4174
Q6KC79	NIPBL	2374	[110 100 103 120]	4	MY-1A	5	22Rv1	-8.25	7.69334
Q6KC79	NIPBL	2374	[74 84 98 91]	4	MY-1A	20	22Rv1	13.25	8.8706
Q6KC79	NIPBL	2374	[ 91 110 98 94]	4	MY-1B	5	22Rv1	1.75	7.22409
Q6KC79	NIPBL	2374	[82 85 92 86]	4	MY-1B	20	22Rv1	13.75	3.63146
Q6KC79	NIPBL	2374	[91 86 80 86]	4	MY-3A	20	22Rv1	14.25	3.89711
Q6KC79	NIPBL	2374	[83 84 80 90]	4	MY-3B	20	22Rv1	15.75	3.63146
Q6KC79	NIPBL	2374	[ 93 98 106 113]	4	EV-96	50	22Rv1	-2.5	7.63217
Q6KC79	NIPBL	2374	[105 95 94 105]	4	EV-97	50	22Rv1	0.25	5.26189
Q6KC79	NIPBL	2374	[122 98 102 96]	4	WX-02-23	50	22Rv1	-4.5	10.332
Q6KC79	NIPBL	2374	[102 96 112 122]	4	WX-02-43	50	22Rv1	-8	9.89949
Q6KC79	NIPBL	2557	[103 94 83 108]	4	MY-45A	5	22Rv1	3	9.51315
Q6KC79	NIPBL	2557	[119 83 75 81]	4	MY-45B	5	22Rv1	10.5	17.2844
Q6KC79	NIPBL	2557	[114 111 85 73]	4	MY-1A	5	22Rv1	4.25	17.3115
Q6KC79	NIPBL	2557	[ 98 110 109 96]	4	MY-1B	5	22Rv1	-3.25	6.2998
Q7Z7M0	MEGF8	1367	[106 112 120 89]	4	EV-99	20	22Rv1	-6.75	11.388
Q7Z7M0	MEGF8	1367	[126 100 103 136]	4	EV-96	20	22Rv1	-16.25	15.2049
Q7Z7M0	MEGF8	1367	[133 107 94 135]	4	EV-97	20	22Rv1	-17.25	17.3835
Q5VT06	CEP350	1018	[90 83 96 82]	4	MY-45A	5	22Rv1	12.25	5.6734
Q5VT06	CEP350	1018	[ 86 98 100 86]	4	MY-45B	5	22Rv1	7.5	6.53835
Q5VT06	CEP350	1018	[112 102 95 95]	4	MY-1A	5	22Rv1	-1	6.96419
Q5VT06	CEP350	1018	[123 131 94 104]	4	MY-1A	20	22Rv1	-13	14.7139
Q5VT06	CEP350	1018	[ 90 106 89 94]	4	MY-1B	5	22Rv1	5.25	6.75925
Q5VT06	CEP350	1018	[125 124 126 122]	4	MY-1B	20	22Rv1	-24.25	1.47902
Q5VT06	CEP350	1018	[113 97 124 164]	4	MY-3A	20	22Rv1	-24.5	24.7437
Q5VT06	CEP350	1018	[117 80 144 121]	4	MY-3B	20	22Rv1	-15.5	22.9401
Q5VT06	CEP350	1432	[ 94 93 99 100]	4	MY-45A	5	22Rv1	3.5	3.04138
Q5VT06	CEP350	1432	[109 98 89 110]	4	MY-45B	5	22Rv1	-1.5	8.61684
Q5VT06	CEP350	1432	[90 87 94 93]	4	MY-1A	5	22Rv1	9	2.73861
Q5VT06	CEP350	1432	[ 91 114 100 124]	4	MY-1B	5	22Rv1	-7.25	12.6763
O60287	URB1	136	[102 85 119 89]	4	EV-98	20	22Rv1	1.25	13.2736
O60287	URB1	136	[ 68 135 88 90]	4	EV-99	20	22Rv1	4.75	24.5089
O60287	URB1	136	[106 109 105 89]	4	EV-96	20	22Rv1	-2.25	7.79022
O60287	URB1	136	[ 95 82 81 123]	4	EV-97	20	22Rv1	4.75	16.9466
O60287	URB1	1801	[ 90 99 102 86]	4	MY-45A	5	22Rv1	5.75	6.49519
O60287	URB1	1801	[ 94 101 84 81]	4	MY-45B	5	22Rv1	10	7.96869
O60287	URB1	1801	[90 99 68 90]	4	MY-1A	5	22Rv1	13.25	11.4319
O60287	URB1	1801	[94 82 99 88]	4	MY-1B	5	22Rv1	9.25	6.37868
O60287	URB1	1900	[89 98 83 96]	4	MY-45A	5	22Rv1	8.5	5.93717
O60287	URB1	1900	[ 96 90 88 109]	4	MY-45B	5	22Rv1	4.25	8.1968
O60287	URB1	1900	[108 96 105 96]	4	MY-1A	5	22Rv1	-1.25	5.35607
O60287	URB1	1900	[96 87 81 93]	4	MY-1A	20	22Rv1	10.75	5.76086
O60287	URB1	1900	[ 89 98 99 100]	4	MY-1B	5	22Rv1	3.5	4.38748
O60287	URB1	1900	[ 87 83 88 103]	4	MY-1B	20	22Rv1	9.75	7.59523
O60287	URB1	1900	[84 80 97 84]	4	MY-3A	20	22Rv1	13.75	6.41775
O60287	URB1	1900	[ 78 90 106 89]	4	MY-3B	20	22Rv1	9.25	9.98436
O60287	URB1	1900	[100 88 96 108]	4	EV-96	50	22Rv1	2	7.2111
O60287	URB1	1900	[95 97 97 92]	4	EV-97	50	22Rv1	4.75	2.04634
O60287	URB1	1900	[ 87 84 93 102]	4	WX-02-23	50	22Rv1	8.5	6.87386
O60287	URB1	1900	[ 91 101 100 98]	4	WX-02-43	50	22Rv1	2.5	3.90512
Q9C0H9	SRCIN1	486	[96 80 94 72]	4	MY-1A	20	22Rv1	14.5	9.9373
Q9C0H9	SRCIN1	486	[70 76 94 93]	4	MY-1B	20	22Rv1	16.75	10.4732
Q9C0H9	SRCIN1	486	[74 84 95 75]	4	MY-3A	20	22Rv1	18	8.45577
Q9C0H9	SRCIN1	486	[80 85 86 88]	4	MY-3B	20	22Rv1	15.25	2.94746
Q9C0H9	SRCIN1	822	[86 90 87 92]	4	MY-45A	5	22Rv1	11.25	2.38485
Q9C0H9	SRCIN1	822	[85 86 81 79]	4	MY-45B	5	22Rv1	17.25	2.86138
Q9C0H9	SRCIN1	822	[ 89 100 97 93]	4	MY-1A	5	22Rv1	5.25	4.14578
Q9C0H9	SRCIN1	822	[ 96 110 97 102]	4	MY-1A	20	22Rv1	-1.25	5.53963
Q9C0H9	SRCIN1	822	[90 92 77 92]	4	MY-1B	5	22Rv1	12.25	6.25999
Q9C0H9	SRCIN1	822	[ 96 90 80 116]	4	MY-1B	20	22Rv1	4.5	13.1434
Q9C0H9	SRCIN1	822	[91 96 98 86]	4	MY-3A	20	22Rv1	7.25	4.65698
Q9C0H9	SRCIN1	822	[80 82 77 88]	4	MY-3B	20	22Rv1	18.25	4.02337
Q9C0H9	SRCIN1	822	[106 88 95 99]	4	EV-96	50	22Rv1	3	6.5192
Q9C0H9	SRCIN1	822	[ 99 94 106 99]	4	EV-97	50	22Rv1	0.5	4.272
Q9C0H9	SRCIN1	822	[106 95 99 100]	4	WX-02-23	50	22Rv1	0	3.937
Q9C0H9	SRCIN1	822	[101 88 95 98]	4	WX-02-43	50	22Rv1	4.5	4.82183
Q99697	PITX2	152	[107 92 93 91]	4	MY-45A	5	22Rv1	4.25	6.53357
Q99697	PITX2	152	[ 90 110 97 101]	4	MY-45B	5	22Rv1	0.5	7.22842
Q99697	PITX2	152	[109 92 81 92]	4	MY-1A	5	22Rv1	6.5	10.0125
Q99697	PITX2	152	[ 98 90 110 114]	4	MY-1A	20	22Rv1	-3	9.53939
Q99697	PITX2	152	[98 88 90 88]	4	MY-1B	5	22Rv1	9	4.12311
Q99697	PITX2	152	[107 83 114 77]	4	MY-1B	20	22Rv1	4.75	15.5945
Q99697	PITX2	152	[109 92 101 90]	4	MY-3A	20	22Rv1	2	7.58288
Q99697	PITX2	152	[ 85 108 96 92]	4	MY-3B	20	22Rv1	4.75	8.3479
P35789	ZNF93	147	[87 84 92 88]	4	EV-96	50	22Rv1	12.25	2.86138
P35789	ZNF93	147	[117 95 103 93]	4	EV-97	50	22Rv1	-2	9.43398
P35789	ZNF93	147	[85 76 75 90]	4	WX-02-23	50	22Rv1	18.5	6.26498
P35789	ZNF93	147	[ 95 101 98 99]	4	WX-02-43	50	22Rv1	1.75	2.16506
Q08AN1	ZNF616	52	[63 52 53 78]	4	MY-1A	20	22Rv1	38.5	10.4523
Q08AN1	ZNF616	52	[70 54 59 83]	4	MY-1B	20	22Rv1	33.5	11.1467
Q08AN1	ZNF616	52	[70 82 99 67]	4	MY-3A	20	22Rv1	20.5	12.5797
Q08AN1	ZNF616	52	[68 55 42 68]	4	MY-3B	20	22Rv1	41.75	10.779
Q08AN1	ZNF616	370	[ 99 77 108 100]	4	MY-45A	5	22Rv1	4	11.5109
Q08AN1	ZNF616	370	[106 100 103 89]	4	MY-45B	5	22Rv1	0.5	6.42262
Q08AN1	ZNF616	370	[124 95 98 99]	4	MY-1A	5	22Rv1	-4	11.6404
Q08AN1	ZNF616	370	[ 60 104 88 86]	4	MY-1B	5	22Rv1	15.5	15.7718
Q08AN1	ZNF616	370	[ 95 99 111 139]	4	EV-96	50	22Rv1	-11	17.2047
Q08AN1	ZNF616	370	[105 94 111 120]	4	EV-97	50	22Rv1	-7.5	9.44722
Q08AN1	ZNF616	370	[ 73 92 106 125]	4	WX-02-23	50	22Rv1	1	19.0394
Q08AN1	ZNF616	370	[118 127 110 139]	4	WX-02-43	50	22Rv1	-23.5	10.7819
Q08AN1	ZNF616	561	[ 96 111 94 88]	4	MY-45A	5	22Rv1	2.75	8.46685
Q08AN1	ZNF616	561	[57 89 79 97]	4	MY-45B	5	22Rv1	19.5	14.9917
Q08AN1	ZNF616	561	[95 93 66 97]	4	MY-1A	5	22Rv1	12.25	12.6368
Q08AN1	ZNF616	561	[ 79 96 80 103]	4	MY-1B	5	22Rv1	10.5	10.3078
Q0VGE8	ZNF816	229	[ 72 116 68 83]	4	MY-1A	20	22Rv1	15.25	18.8597
Q0VGE8	ZNF816	229	[78 89 78 75]	4	MY-1B	20	22Rv1	20	5.33854
Q0VGE8	ZNF816	229	[ 66 60 108 81]	4	MY-3A	20	22Rv1	21.25	18.5388
Q0VGE8	ZNF816	229	[ 56 65 84 103]	4	MY-3B	20	22Rv1	23	18.097
Q4G0A6	MINDY4	254	[105 102 105 96]	4	MY-45A	5	22Rv1	-2	3.67423
Q4G0A6	MINDY4	254	[128 106 97 109]	4	MY-45B	5	22Rv1	-10	11.2916
Q4G0A6	MINDY4	254	[106 107 97 88]	4	MY-1A	5	22Rv1	0.5	7.6974
Q4G0A6	MINDY4	254	[106 123 87 106]	4	MY-1A	20	22Rv1	-5.5	12.7377
Q4G0A6	MINDY4	254	[109 93 92 104]	4	MY-1B	5	22Rv1	0.5	7.22842
Q4G0A6	MINDY4	254	[ 93 101 101 120]	4	MY-1B	20	22Rv1	-3.75	9.93416
Q4G0A6	MINDY4	254	[105 115 108 106]	4	MY-3A	20	22Rv1	-8.5	3.90512
Q4G0A6	MINDY4	254	[118 114 101 57]	4	MY-3B	20	22Rv1	2.5	24.2126
Q4G0A6	MINDY4	254	[ 82 116 84 87]	4	EV-96	50	22Rv1	7.75	13.8271
Q4G0A6	MINDY4	254	[ 94 103 105 107]	4	EV-97	50	22Rv1	-2.25	4.96865
Q4G0A6	MINDY4	254	[105 74 79 96]	4	WX-02-23	50	22Rv1	11.5	12.5399
Q4G0A6	MINDY4	254	[122 101 96 119]	4	WX-02-43	50	22Rv1	-9.5	11.1915
Q4G0A6	MINDY4	456	[91 78 98 93]	4	MY-45A	5	22Rv1	10	7.38241
Q4G0A6	MINDY4	456	[ 99 111 108 96]	4	MY-45B	5	22Rv1	-3.5	6.18466
Q4G0A6	MINDY4	456	[ 99 97 82 100]	4	MY-1A	5	22Rv1	5.5	7.29726
Q4G0A6	MINDY4	456	[ 93 109 146 95]	4	MY-1A	20	22Rv1	-10.75	21.2647
Q4G0A6	MINDY4	456	[102 96 102 101]	4	MY-1B	5	22Rv1	-0.25	2.48747
Q4G0A6	MINDY4	456	[ 98 120 141 81]	4	MY-1B	20	22Rv1	-10	22.6164
Q4G0A6	MINDY4	456	[136 87 110 108]	4	MY-3A	20	22Rv1	-10.25	17.3835
Q4G0A6	MINDY4	456	[ 75 96 68 100]	4	EV-98	20	22Rv1	15.25	13.5531
Q4G0A6	MINDY4	456	[110 90 115 103]	4	EV-99	20	22Rv1	-4.5	9.39415
Q4G0A6	MINDY4	456	[ 90 115 74 104]	4	EV-96	20	22Rv1	4.25	15.3684
Q4G0A6	MINDY4	456	[ 96 100 150 111]	4	EV-96	50	22Rv1	-14.25	21.3585
Q4G0A6	MINDY4	456	[ 96 100 85 119]	4	EV-97	20	22Rv1	0	12.2678
Q4G0A6	MINDY4	456	[108 87 87 96]	4	EV-97	50	22Rv1	5.5	8.61684
Q4G0A6	MINDY4	456	[94 97 99 94]	4	WX-02-23	50	22Rv1	4	2.12132
Q4G0A6	MINDY4	456	[ 98 104 104 94]	4	WX-02-43	50	22Rv1	0	4.24264
Q9P2X0	DPM3	67	[ 99 103 86 93]	4	MY-45A	5	22Rv1	4.75	6.41775
Q9P2X0	DPM3	67	[103 90 98 80]	4	MY-45B	5	22Rv1	7.25	8.69986
Q9P2X0	DPM3	67	[115 101 104 95]	4	MY-1A	5	22Rv1	-3.75	7.25862
Q9P2X0	DPM3	67	[ 80 107 81 103]	4	MY-1A	20	22Rv1	7.25	12.3364
Q9P2X0	DPM3	67	[ 91 89 78 101]	4	MY-1B	5	22Rv1	10.25	8.16624
Q9P2X0	DPM3	67	[102 80 95 98]	4	MY-1B	20	22Rv1	6.25	8.3179
Q9P2X0	DPM3	67	[101 87 87 96]	4	MY-3A	20	22Rv1	7.25	6.0156
Q9P2X0	DPM3	67	[ 87 107 94 81]	4	MY-3B	20	22Rv1	7.75	9.67923
Q9P2X0	DPM3	67	[110 125 103 99]	4	EV-98	20	22Rv1	-9.25	9.90896
Q9P2X0	DPM3	67	[ 94 111 96 105]	4	EV-99	20	22Rv1	-1.5	6.87386
Q9P2X0	DPM3	67	[ 97 84 110 99]	4	EV-96	20	22Rv1	2.5	9.23309
Q9P2X0	DPM3	67	[ 81 107 93 70]	4	EV-96	50	22Rv1	12.25	13.7727
Q9P2X0	DPM3	67	[ 82 106 96 87]	4	EV-97	20	22Rv1	7.25	9.14809
Q9P2X0	DPM3	67	[ 77 90 104 96]	4	EV-97	50	22Rv1	8.25	9.85837
Q9P2X0	DPM3	67	[ 88 93 84 106]	4	WX-02-23	50	22Rv1	7.25	8.28779
Q9P2X0	DPM3	67	[ 90 92 93 104]	4	WX-02-43	50	22Rv1	5.25	5.44862
P18847	ATF3	113	[ 95 129 72 82]	4	MY-1A	20	22Rv1	5.5	21.5232
P18847	ATF3	113	[ 85 90 80 137]	4	MY-1B	20	22Rv1	2	22.7925
P18847	ATF3	113	[ 77 96 110 92]	4	MY-3A	20	22Rv1	6.25	11.7553
P18847	ATF3	113	[ 82 83 89 106]	4	MY-3B	20	22Rv1	10	9.61769
P18847	ATF3	113	[100 109 101 72]	4	EV-96	50	22Rv1	4.5	14.0089
P18847	ATF3	113	[ 87 98 135 87]	4	EV-97	50	22Rv1	-1.75	19.7152
P18847	ATF3	113	[ 93 87 115 95]	4	WX-02-23	50	22Rv1	2.5	10.5238
P18847	ATF3	113	[ 74 92 116 121]	4	WX-02-43	50	22Rv1	-0.75	18.939
Q8TCD1	C18orf32	71	[92 95 81 80]	4	MY-45A	5	22Rv1	13	6.59545
Q8TCD1	C18orf32	71	[97 86 98 95]	4	MY-45B	5	22Rv1	6	4.74342
Q8TCD1	C18orf32	71	[ 94 90 100 101]	4	MY-1A	5	22Rv1	3.75	4.49305
Q8TCD1	C18orf32	71	[83 99 98 95]	4	MY-1A	20	22Rv1	6.25	6.37868
Q8TCD1	C18orf32	71	[ 92 91 93 109]	4	MY-1B	5	22Rv1	3.75	7.3951
Q8TCD1	C18orf32	71	[111 90 87 90]	4	MY-1B	20	22Rv1	5.5	9.60469
Q8TCD1	C18orf32	71	[86 90 81 99]	4	MY-3A	20	22Rv1	11	6.59545
Q8TCD1	C18orf32	71	[88 82 89 81]	4	MY-3B	20	22Rv1	15	3.53553
Q8TCD1	C18orf32	71	[ 95 94 99 102]	4	EV-98	20	22Rv1	2.5	3.20156
Q8TCD1	C18orf32	71	[98 82 97 99]	4	EV-99	20	22Rv1	6	6.96419
Q8TCD1	C18orf32	71	[ 89 89 101 96]	4	EV-96	20	22Rv1	6.25	5.06828
Q8TCD1	C18orf32	71	[111 107 103 102]	4	EV-96	50	22Rv1	-5.75	3.56195
Q8TCD1	C18orf32	71	[92 89 98 88]	4	EV-97	20	22Rv1	8.25	3.89711
Q8TCD1	C18orf32	71	[102 103 92 112]	4	EV-97	50	22Rv1	-2.25	7.08431
Q8TCD1	C18orf32	71	[105 99 92 95]	4	WX-02-23	50	22Rv1	2.25	4.86698
Q8TCD1	C18orf32	71	[120 111 98 110]	4	WX-02-43	50	22Rv1	-9.75	7.82224
Q5RI15	COX20	29	[85 88 84 80]	4	MY-45A	5	22Rv1	15.75	2.86138
Q5RI15	COX20	29	[ 88 80 79 104]	4	MY-45B	5	22Rv1	12.25	10.0094
Q5RI15	COX20	29	[104 114 99 98]	4	MY-1A	5	22Rv1	-3.75	6.33936
Q5RI15	COX20	29	[ 81 78 118 100]	4	MY-1A	20	22Rv1	5.75	16.0993
Q5RI15	COX20	29	[ 67 109 91 97]	4	MY-1B	5	22Rv1	9	15.2971
Q5RI15	COX20	29	[108 74 77 108]	4	MY-1B	20	22Rv1	8.25	16.2846
Q5RI15	COX20	29	[87 77 82 91]	4	MY-3A	20	22Rv1	15.75	5.26189
Q5RI15	COX20	29	[62 56 56 57]	4	MY-3B	20	22Rv1	42.25	2.48747
Q5RI15	COX20	29	[100 92 100 91]	4	EV-98	20	22Rv1	4.25	4.26468
Q5RI15	COX20	29	[ 98 87 116 90]	4	EV-99	20	22Rv1	2.25	11.2777
Q5RI15	COX20	29	[78 80 90 64]	4	EV-96	20	22Rv1	22	9.27362
Q5RI15	COX20	29	[103 101 99 73]	4	EV-96	50	22Rv1	6	12.2066
Q5RI15	COX20	29	[80 69 72 69]	4	EV-97	20	22Rv1	27.5	4.5
Q5RI15	COX20	29	[100 84 91 84]	4	EV-97	50	22Rv1	10.25	6.57172
Q5RI15	COX20	29	[100 102 96 92]	4	WX-02-23	50	22Rv1	2.5	3.84057
Q5RI15	COX20	29	[ 98 99 102 98]	4	WX-02-43	50	22Rv1	0.75	1.63936
Q15973	ZNF124	220	[ 75 98 109 105]	4	MY-45B	5	22Rv1	3.25	13.1601
Q15973	ZNF124	220	[114 158 103 129]	4	MY-1A	20	22Rv1	-26	20.6519
Q15973	ZNF124	220	[108 132 78 122]	4	EV-97	20	22Rv1	-10	20.347
Q15973	ZNF124	220	[114 93 103 103]	4	EV-97	50	22Rv1	-3.25	7.42883
Q15973	ZNF124	220	[126 94 93 111]	4	WX-02-23	50	22Rv1	-6	13.5831
Q15973	ZNF124	245	[73 88 99 89]	4	MY-45A	5	22Rv1	12.75	9.28372
Q15973	ZNF124	245	[ 90 100 108 89]	4	MY-45B	5	22Rv1	3.25	7.79022
Q15973	ZNF124	245	[108 102 102 109]	4	MY-1A	5	22Rv1	-5.25	3.26917
Q15973	ZNF124	245	[84 82 91 66]	4	MY-1B	5	22Rv1	19.25	9.14809
Q01831	XPC	60	[ 80 106 99 93]	4	MY-45A	5	22Rv1	5.5	9.55249
Q01831	XPC	60	[100 111 95 95]	4	MY-45B	5	22Rv1	-0.25	6.53357
Q01831	XPC	60	[99 89 90 95]	4	MY-1A	5	22Rv1	6.75	4.02337
Q01831	XPC	60	[100 105 104 95]	4	MY-1A	20	22Rv1	-1	3.937
Q01831	XPC	60	[ 90 93 105 98]	4	MY-1B	5	22Rv1	3.5	5.67891
Q01831	XPC	60	[ 82 92 103 103]	4	MY-1B	20	22Rv1	5	8.74643
Q01831	XPC	60	[ 95 90 103 101]	4	MY-3A	20	22Rv1	2.75	5.11737
Q01831	XPC	60	[ 97 110 91 94]	4	MY-3B	20	22Rv1	2	7.24569
Q01831	XPC	60	[101 107 140 89]	4	EV-98	20	22Rv1	-9.25	18.8994
Q01831	XPC	60	[113 97 94 90]	4	EV-99	20	22Rv1	1.5	8.73212
Q01831	XPC	60	[103 94 123 94]	4	EV-96	20	22Rv1	-3.5	11.8427
Q01831	XPC	60	[113 112 110 98]	4	EV-96	50	22Rv1	-8.25	6.0156
Q01831	XPC	60	[ 94 94 102 106]	4	EV-97	20	22Rv1	1	5.19615
Q01831	XPC	60	[ 92 88 107 113]	4	EV-97	50	22Rv1	0	10.3199
Q01831	XPC	60	[ 95 88 106 107]	4	WX-02-23	50	22Rv1	1	7.90569
Q01831	XPC	60	[106 95 99 113]	4	WX-02-43	50	22Rv1	-3.25	6.86932
Q01831	XPC	377	[ 87 85 101 102]	4	MY-45A	5	22Rv1	6.25	7.79022
Q01831	XPC	377	[102 96 115 94]	4	MY-45B	5	22Rv1	-1.75	8.1968
Q01831	XPC	377	[88 96 96 80]	4	MY-1A	5	22Rv1	10	6.63325
Q01831	XPC	377	[ 98 97 100 93]	4	MY-1A	20	22Rv1	3	2.54951
Q01831	XPC	377	[107 80 89 97]	4	MY-1B	5	22Rv1	6.75	9.95929
Q01831	XPC	377	[ 95 66 104 89]	4	MY-1B	20	22Rv1	11.5	14.0446
Q01831	XPC	377	[ 83 100 80 72]	4	MY-3A	20	22Rv1	16.25	10.2072
Q01831	XPC	377	[68 87 88 66]	4	MY-3B	20	22Rv1	22.75	10.2804
Q01831	XPC	377	[ 90 101 99 78]	4	EV-98	20	22Rv1	8	9.08295
Q01831	XPC	377	[ 96 90 107 115]	4	EV-99	20	22Rv1	-2	9.66954
Q01831	XPC	377	[100 107 107 86]	4	EV-96	20	22Rv1	0	8.57321
Q01831	XPC	377	[75 88 85 96]	4	EV-96	50	22Rv1	14	7.51665
Q01831	XPC	377	[106 95 85 97]	4	EV-97	20	22Rv1	4.25	7.46241
Q01831	XPC	377	[90 91 74 83]	4	EV-97	50	22Rv1	15.5	6.80074
Q01831	XPC	377	[86 97 93 75]	4	WX-02-23	50	22Rv1	12.25	8.3479
Q01831	XPC	377	[89 87 86 83]	4	WX-02-43	50	22Rv1	13.75	2.16506
Q01831	XPC	514	[70 91 97 90]	4	MY-1A	20	22Rv1	13	10.1735
Q01831	XPC	514	[ 85 96 82 108]	4	MY-1B	20	22Rv1	7.25	10.2317
Q01831	XPC	514	[102 92 86 98]	4	MY-3A	20	22Rv1	5.5	6.06218
Q01831	XPC	514	[78 91 72 89]	4	MY-3B	20	22Rv1	17.5	7.82624
Q01831	XPC	514	[ 85 101 106 99]	4	EV-98	20	22Rv1	2.25	7.79022
Q01831	XPC	514	[ 88 100 103 106]	4	EV-99	20	22Rv1	0.75	6.83283
Q01831	XPC	514	[ 94 94 103 96]	4	EV-96	20	22Rv1	3.25	3.69966
Q01831	XPC	514	[112 97 95 93]	4	EV-96	50	22Rv1	0.75	7.49583
Q01831	XPC	514	[ 93 86 94 105]	4	EV-97	20	22Rv1	5.5	6.80074
Q01831	XPC	514	[120 100 126 95]	4	EV-97	50	22Rv1	-10.25	13.0456
Q01831	XPC	514	[ 95 108 110 105]	4	WX-02-23	50	22Rv1	-4.5	5.76628
Q01831	XPC	514	[104 99 99 116]	4	WX-02-43	50	22Rv1	-4.5	6.94622
Q01831	XPC	536	[126 115 99 92]	4	MY-1A	20	22Rv1	-8	13.3229
Q01831	XPC	536	[88 96 69 83]	4	MY-1B	20	22Rv1	16	9.82344
Q01831	XPC	536	[ 87 89 111 88]	4	MY-3A	20	22Rv1	6.25	9.98436
Q01831	XPC	536	[ 84 96 60 100]	4	MY-3B	20	22Rv1	15	15.5885
Q01831	XPC	558	[99 86 88 76]	4	MY-1B	20	22Rv1	12.75	8.16624
Q01831	XPC	558	[93 85 85 85]	4	MY-3A	20	22Rv1	13	3.4641
Q01831	XPC	558	[93 95 40 87]	4	MY-3B	20	22Rv1	21.25	22.5652
Q01831	XPC	680	[113 103 115 117]	4	EV-96	50	22Rv1	-12	5.38516
Q01831	XPC	680	[106 94 110 121]	4	EV-97	50	22Rv1	-7.75	9.65337
Q01831	XPC	680	[103 107 122 119]	4	WX-02-23	50	22Rv1	-12.75	7.94906
Q01831	XPC	680	[116 101 129 123]	4	WX-02-43	50	22Rv1	-17.25	10.4493
Q96A22	C11orf52	84	[78 98 82 99]	4	MY-1A	20	22Rv1	10.75	9.36416
Q96A22	C11orf52	84	[40 84 86 69]	4	MY-3A	20	22Rv1	30.25	18.3899
Q96A22	C11orf52	84	[ 62 83 101 83]	4	MY-3B	20	22Rv1	17.75	13.809
Q969W9	PMEPA1	218	[ 94 104 100 79]	4	MY-45A	5	22Rv1	5.75	9.49671
Q969W9	PMEPA1	218	[89 67 96 59]	4	MY-45B	5	22Rv1	22.25	15.2213
Q969W9	PMEPA1	218	[92 81 81 99]	4	MY-1A	5	22Rv1	11.75	7.66078
Q969W9	PMEPA1	218	[ 78 83 88 106]	4	MY-1B	5	22Rv1	11.25	10.5682
Q8IYU8	MICU2	144	[114 110 82 89]	4	MY-45A	5	22Rv1	1.25	13.5531
Q8IYU8	MICU2	144	[114 120 99 86]	4	MY-45B	5	22Rv1	-4.75	13.2547
Q8IYU8	MICU2	144	[100 104 103 93]	4	MY-1A	5	22Rv1	0	4.30116
Q8IYU8	MICU2	144	[106 101 90 83]	4	MY-1B	5	22Rv1	5	9.02774
Q9NX14	NDUFB11	141	[100 121 92 94]	4	EV-98	20	22Rv1	-1.75	11.4973
Q9NX14	NDUFB11	141	[108 98 97 87]	4	EV-99	20	22Rv1	2.5	7.43303
Q9NX14	NDUFB11	141	[118 90 102 86]	4	EV-96	20	22Rv1	1	12.4499
Q9NX14	NDUFB11	141	[90 90 94 91]	4	EV-97	20	22Rv1	8.75	1.63936
Q8N5J2	MINDY1	94	[ 86 97 108 117]	4	MY-1A	20	22Rv1	-2	11.6404
Q8N5J2	MINDY1	94	[ 91 124 131 94]	4	MY-1B	20	22Rv1	-10	17.7059
Q8N5J2	MINDY1	94	[ 93 90 122 87]	4	MY-3A	20	22Rv1	2	14.0178
Q8N5J2	MINDY1	94	[132 127 96 104]	4	MY-3B	20	22Rv1	-14.75	15.1224
P50616	TOB1	122	[97 94 94 90]	4	MY-45A	5	22Rv1	6.25	2.48747
P50616	TOB1	122	[94 78 99 91]	4	MY-45B	5	22Rv1	9.5	7.76209
P50616	TOB1	122	[ 84 87 91 137]	4	MY-1A	5	22Rv1	0.25	21.6492
P50616	TOB1	122	[100 103 131 88]	4	MY-1A	20	22Rv1	-5.5	15.756
P50616	TOB1	122	[ 92 86 120 99]	4	MY-1B	5	22Rv1	0.75	12.8331
P50616	TOB1	122	[120 127 108 71]	4	MY-1B	20	22Rv1	-6.5	21.5928
P50616	TOB1	122	[109 105 95 104]	4	MY-3A	20	22Rv1	-3.25	5.11737
Q92685	ALG3	21	[89 73 88 65]	4	MY-45A	5	22Rv1	21.25	10.1581
Q92685	ALG3	21	[58 44 50 51]	4	MY-45B	5	22Rv1	49.25	4.96865
Q92685	ALG3	21	[ 6 15 14 20]	4	MY-1A	5	22Rv1	86.25	5.01871
Q92685	ALG3	21	[ 2 15 19 3]	4	MY-1A	20	22Rv1	90.25	7.3951
Q92685	ALG3	21	[54 43 56 60]	4	MY-1B	5	22Rv1	46.75	6.2998
Q92685	ALG3	21	[40 30 29 29]	4	MY-1B	20	22Rv1	68	4.63681
Q92685	ALG3	21	[28 26 26 22]	4	MY-3A	20	22Rv1	74.5	2.17945
Q92685	ALG3	21	[ 9 19 24 9]	4	MY-3B	20	22Rv1	84.75	6.49519
Q92685	ALG3	21	[ 89 84 105 94]	4	EV-98	20	22Rv1	7	7.77817
Q92685	ALG3	21	[90 83 95 85]	4	EV-99	20	22Rv1	11.75	4.65698
Q92685	ALG3	21	[59 62 49 60]	4	EV-96	20	22Rv1	42.5	5.02494
Q92685	ALG3	21	[60 52 46 51]	4	EV-96	50	22Rv1	47.75	5.01871
Q92685	ALG3	21	[69 48 62 64]	4	EV-97	20	22Rv1	39.25	7.79022
Q92685	ALG3	21	[66 60 52 61]	4	EV-97	50	22Rv1	40.25	5.01871
Q92685	ALG3	21	[74 89 76 88]	4	WX-02-23	50	22Rv1	18.25	6.79614
Q92685	ALG3	21	[78 94 79 80]	4	WX-02-43	50	22Rv1	17.25	6.53357
O15162	PLSCR1	148	[93 95 84 72]	4	MY-45A	5	22Rv1	14	9.08295
O15162	PLSCR1	148	[89 93 91 65]	4	MY-45B	5	22Rv1	15.5	11.3468
O15162	PLSCR1	148	[86 57 67 87]	4	MY-1A	5	22Rv1	25.75	12.7549
O15162	PLSCR1	148	[91 69 83 88]	4	MY-1B	5	22Rv1	17.25	8.43727
O15162	PLSCR1	148	[41 32 42 55]	4	EV-96	50	22Rv1	57.5	8.20061
O15162	PLSCR1	148	[66 47 52 54]	4	EV-97	50	22Rv1	45.25	6.97764
O15162	PLSCR1	148	[38 54 62 44]	4	WX-02-23	50	22Rv1	50.5	9.20598
O15162	PLSCR1	148	[ 79 68 104 79]	4	WX-02-43	50	22Rv1	17.5	13.2004
Q5SWX8	ODR4	34	[96 80 78 84]	4	MY-45A	5	22Rv1	15.5	6.98212
Q5SWX8	ODR4	34	[83 80 60 86]	4	MY-45B	5	22Rv1	22.75	10.1827
Q5SWX8	ODR4	34	[89 91 68 96]	4	MY-1A	5	22Rv1	14	10.7005
Q5SWX8	ODR4	34	[64 79 89 76]	4	MY-1B	5	22Rv1	23	8.91628
Q5SWX8	ODR4	141	[86 99 88 92]	4	MY-45A	5	22Rv1	8.75	4.96865
Q5SWX8	ODR4	141	[ 87 80 82 101]	4	MY-45B	5	22Rv1	12.5	8.20061
Q5SWX8	ODR4	141	[ 89 106 100 91]	4	MY-1A	5	22Rv1	3.5	6.87386
Q5SWX8	ODR4	141	[87 99 76 53]	4	MY-1A	20	22Rv1	21.25	16.9466
Q5SWX8	ODR4	141	[ 92 100 83 96]	4	MY-1B	5	22Rv1	7.25	6.2998
Q5SWX8	ODR4	141	[101 61 83 93]	4	MY-1B	20	22Rv1	15.5	14.9917
Q5SWX8	ODR4	141	[83 87 83 87]	4	MY-3A	20	22Rv1	15	2
Q5SWX8	ODR4	141	[76 82 83 96]	4	MY-3B	20	22Rv1	15.75	7.29298
Q5SWX8	ODR4	141	[101 96 112 113]	4	EV-98	20	22Rv1	-5.5	7.22842
Q5SWX8	ODR4	141	[ 87 95 125 99]	4	EV-99	20	22Rv1	-1.5	14.239
Q5SWX8	ODR4	141	[104 122 73 96]	4	EV-96	20	22Rv1	1.25	17.5979
Q5SWX8	ODR4	141	[116 108 98 108]	4	EV-96	50	22Rv1	-7.5	6.38357
Q5SWX8	ODR4	141	[101 80 107 83]	4	EV-97	20	22Rv1	7.25	11.4973
Q5SWX8	ODR4	141	[ 85 88 112 76]	4	EV-97	50	22Rv1	9.75	13.3112
Q5SWX8	ODR4	141	[116 112 93 119]	4	WX-02-23	50	22Rv1	-10	10.1242
Q5SWX8	ODR4	141	[112 113 104 78]	4	WX-02-43	50	22Rv1	-1.75	14.1488
Q5SWX8	ODR4	231	[87 84 88 90]	4	MY-45A	5	22Rv1	12.75	2.16506
Q5SWX8	ODR4	231	[ 83 113 64 75]	4	MY-45B	5	22Rv1	16.25	18.1848
Q5SWX8	ODR4	231	[100 111 78 90]	4	MY-1A	5	22Rv1	5.25	12.1937
Q5SWX8	ODR4	231	[117 126 101 102]	4	MY-1A	20	22Rv1	-11.5	10.5
Q5SWX8	ODR4	231	[ 83 87 78 106]	4	MY-1B	5	22Rv1	11.5	10.5948
Q5SWX8	ODR4	231	[92 95 76 96]	4	MY-1B	20	22Rv1	10.25	8.07388
Q5SWX8	ODR4	231	[115 90 99 69]	4	MY-3A	20	22Rv1	6.75	16.6189
Q5SWX8	ODR4	231	[44 44 88 82]	4	MY-3B	20	22Rv1	35.5	20.6095
Q5SWX8	ODR4	231	[125 107 97 63]	4	EV-96	50	22Rv1	2	22.561
Q5SWX8	ODR4	231	[ 96 102 108 146]	4	EV-97	50	22Rv1	-13	19.5192
Q5SWX8	ODR4	231	[111 86 96 125]	4	WX-02-23	50	22Rv1	-4.5	14.8071
Q5SWX8	ODR4	231	[106 102 80 78]	4	WX-02-43	50	22Rv1	8.5	12.5996
Q5SWX8	ODR4	275	[ 99 108 97 97]	4	MY-45A	5	22Rv1	-0.25	4.54835
Q5SWX8	ODR4	275	[ 96 96 106 103]	4	MY-45B	5	22Rv1	-0.25	4.38035
Q5SWX8	ODR4	275	[111 112 100 115]	4	MY-1A	5	22Rv1	-9.5	5.67891
Q5SWX8	ODR4	275	[109 108 103 97]	4	MY-1A	20	22Rv1	-4.25	4.76314
Q5SWX8	ODR4	275	[ 93 102 100 114]	4	MY-1B	5	22Rv1	-2.25	7.56224
Q5SWX8	ODR4	275	[ 96 95 108 97]	4	MY-1B	20	22Rv1	1	5.24404
Q5SWX8	ODR4	275	[ 93 84 80 103]	4	MY-3A	20	22Rv1	10	8.86002
Q5SWX8	ODR4	275	[107 80 86 106]	4	MY-3B	20	22Rv1	5.25	11.9452
Q5SWX8	ODR4	275	[108 104 103 84]	4	EV-98	20	22Rv1	0.25	9.28372
Q5SWX8	ODR4	275	[110 99 98 110]	4	EV-99	20	22Rv1	-4.25	5.76086
Q5SWX8	ODR4	275	[ 97 118 93 100]	4	EV-96	20	22Rv1	-2	9.56556
Q5SWX8	ODR4	275	[126 76 127 125]	4	EV-96	50	22Rv1	-13.5	21.6622
Q5SWX8	ODR4	275	[123 94 78 96]	4	EV-97	20	22Rv1	2.25	16.1613
Q5SWX8	ODR4	275	[118 107 94 116]	4	EV-97	50	22Rv1	-8.75	9.47035
Q5SWX8	ODR4	275	[108 100 106 130]	4	WX-02-43	50	22Rv1	-11	11.3578
Q9H8M1	COQ10B	152	[61 94 82 87]	4	MY-45A	5	22Rv1	19	12.3085
Q9H8M1	COQ10B	152	[86 77 57 61]	4	MY-45B	5	22Rv1	29.75	11.7766
Q9H8M1	COQ10B	152	[ 95 88 73 108]	4	MY-1A	5	22Rv1	9	12.6293
Q9H8M1	COQ10B	152	[81 94 89 74]	4	MY-1B	5	22Rv1	15.5	7.63217
Q9H8M1	COQ10B	152	[ 97 82 72 103]	4	EV-98	20	22Rv1	11.5	12.2168
Q9H8M1	COQ10B	152	[ 66 111 92 67]	4	EV-99	20	22Rv1	16	18.7483
Q9H8M1	COQ10B	152	[73 87 81 96]	4	EV-96	20	22Rv1	15.75	8.40759
Q9H8M1	COQ10B	152	[81 72 87 88]	4	EV-96	50	22Rv1	18	6.36396
Q9H8M1	COQ10B	152	[51 60 62 89]	4	EV-97	20	22Rv1	34.5	14.1863
Q9H8M1	COQ10B	152	[ 89 113 116 94]	4	EV-97	50	22Rv1	-3	11.6833
Q9H8M1	COQ10B	152	[86 97 87 93]	4	WX-02-23	50	22Rv1	9.25	4.49305
Q9H8M1	COQ10B	152	[78 89 82 79]	4	WX-02-43	50	22Rv1	18	4.30116
Q9H8M1	COQ10B	217	[108 93 111 141]	4	EV-98	20	22Rv1	-13.25	17.4123
Q9H8M1	COQ10B	217	[ 94 137 72 91]	4	EV-99	20	22Rv1	1.5	23.775
Q9H8M1	COQ10B	217	[ 88 120 83 73]	4	EV-96	20	22Rv1	9	17.5926
Q9H8M1	COQ10B	217	[81 80 92 88]	4	EV-97	20	22Rv1	14.75	4.96865
Q9Y6V7	DDX49	32	[115 67 120 101]	4	EV-96	50	22Rv1	-0.75	20.6927
Q9Y6V7	DDX49	32	[116 101 100 142]	4	EV-97	50	22Rv1	-14.75	16.9614
Q9Y6V7	DDX49	32	[122 100 99 97]	4	WX-02-23	50	22Rv1	-4.5	10.1612
Q9Y6V7	DDX49	32	[108 100 115 118]	4	WX-02-43	50	22Rv1	-10.25	6.94172
Q9Y6V7	DDX49	42	[ 85 77 94 113]	4	MY-45A	5	22Rv1	7.75	13.4048
Q9Y6V7	DDX49	42	[ 80 106 100 104]	4	MY-45B	5	22Rv1	2.5	10.332
Q9Y6V7	DDX49	42	[ 94 99 105 91]	4	MY-1A	5	22Rv1	2.75	5.30919
Q9Y6V7	DDX49	42	[106 79 114 89]	4	MY-1B	5	22Rv1	3	13.7659
Q9Y6V7	DDX49	45	[100 91 107 103]	4	MY-45A	5	22Rv1	-0.25	5.88961
Q9Y6V7	DDX49	45	[ 80 101 91 80]	4	MY-45B	5	22Rv1	12	8.74643
Q9Y6V7	DDX49	45	[ 89 89 87 114]	4	MY-1A	5	22Rv1	5.25	11.1439
Q9Y6V7	DDX49	45	[106 97 102 98]	4	MY-1B	5	22Rv1	-0.75	3.56195
Q9Y6V7	DDX49	258	[ 83 75 106 71]	4	MY-45A	5	22Rv1	16.25	13.5531
Q9Y6V7	DDX49	258	[12 19 18 22]	4	MY-45B	5	22Rv1	82.25	3.63146
Q9Y6V7	DDX49	258	[107 88 79 124]	4	MY-1A	5	22Rv1	0.5	17.3853
Q9Y6V7	DDX49	258	[103 87 86 102]	4	MY-1B	5	22Rv1	5.5	8.01561
O75461	E2F6	26	[109 111 108 96]	4	MY-45A	5	22Rv1	-6	5.87367
O75461	E2F6	26	[107 101 97 93]	4	MY-45B	5	22Rv1	0.5	5.17204
O75461	E2F6	26	[95 95 91 98]	4	MY-1A	5	22Rv1	5.25	2.48747
O75461	E2F6	26	[72 72 94 97]	4	MY-1A	20	22Rv1	16.25	11.7978
O75461	E2F6	26	[ 97 112 100 106]	4	MY-1B	5	22Rv1	-3.75	5.76086
O75461	E2F6	26	[ 90 107 93 103]	4	MY-1B	20	22Rv1	1.75	6.97764
O75461	E2F6	26	[ 98 101 124 92]	4	MY-3A	20	22Rv1	-3.75	12.1321
O75461	E2F6	26	[126 113 84 87]	4	MY-3B	20	22Rv1	-2.5	17.6423
O75461	E2F6	26	[100 118 102 112]	4	EV-98	20	22Rv1	-8	7.34847
O75461	E2F6	26	[ 87 138 117 107]	4	EV-99	20	22Rv1	-12.25	18.3763
O75461	E2F6	26	[ 86 100 99 107]	4	EV-96	20	22Rv1	2	7.58288
O75461	E2F6	26	[ 73 114 114 109]	4	EV-96	50	22Rv1	-2.5	17.1537
O75461	E2F6	26	[104 122 134 120]	4	EV-97	20	22Rv1	-20	10.6771
O75461	E2F6	26	[110 108 102 122]	4	EV-97	50	22Rv1	-10.5	7.26292
O75461	E2F6	26	[108 116 98 87]	4	WX-02-23	50	22Rv1	-2.25	10.8714
O75461	E2F6	26	[ 71 104 111 97]	4	WX-02-43	50	22Rv1	4.25	15.1224
O43402	EMC8	24	[100 90 98 103]	4	MY-45A	5	22Rv1	2.25	4.81534
O43402	EMC8	24	[ 92 103 93 102]	4	MY-45B	5	22Rv1	2.5	5.02494
O43402	EMC8	24	[ 95 107 104 95]	4	MY-1A	5	22Rv1	-0.25	5.35607
O43402	EMC8	24	[103 98 104 97]	4	MY-1A	20	22Rv1	-0.5	3.04138
O43402	EMC8	24	[ 96 104 88 96]	4	MY-1B	5	22Rv1	4	5.65685
O43402	EMC8	24	[101 110 79 104]	4	MY-1B	20	22Rv1	1.5	11.7154
O43402	EMC8	24	[ 94 99 106 102]	4	MY-3A	20	22Rv1	-0.25	4.38035
O43402	EMC8	24	[106 95 102 100]	4	MY-3B	20	22Rv1	-0.75	3.96074
O43402	EMC8	24	[ 95 99 102 96]	4	EV-98	20	22Rv1	2	2.73861
O43402	EMC8	24	[89 97 98 81]	4	EV-99	20	22Rv1	8.75	6.86932
O43402	EMC8	24	[100 92 89 97]	4	EV-96	20	22Rv1	5.5	4.272
O43402	EMC8	24	[105 95 96 111]	4	EV-96	50	22Rv1	-1.75	6.60965
O43402	EMC8	24	[93 87 83 94]	4	EV-97	20	22Rv1	10.75	4.49305
O43402	EMC8	24	[ 98 105 128 98]	4	EV-97	50	22Rv1	-7.25	12.3161
O43402	EMC8	24	[ 85 103 101 114]	4	WX-02-23	50	22Rv1	-0.75	10.3531
O43402	EMC8	24	[108 110 109 117]	4	WX-02-43	50	22Rv1	-11	3.53553
O43402	EMC8	153	[109 82 131 92]	4	MY-1A	20	22Rv1	-3.5	18.5809
O43402	EMC8	153	[ 94 138 88 117]	4	MY-1B	20	22Rv1	-9.25	19.8163
O43402	EMC8	153	[ 74 112 91 113]	4	MY-3A	20	22Rv1	2.5	16.1632
O43402	EMC8	153	[ 82 110 80 59]	4	MY-3B	20	22Rv1	17.25	18.1297
P12757	SKIL	73	[102 102 106 95]	4	MY-45A	5	22Rv1	-1.25	3.96074
P12757	SKIL	73	[ 98 102 95 106]	4	MY-45B	5	22Rv1	-0.25	4.14578
P12757	SKIL	73	[ 98 102 106 96]	4	MY-1A	5	22Rv1	-0.5	3.84057
P12757	SKIL	73	[ 90 103 83 88]	4	MY-1A	20	22Rv1	9	7.38241
P12757	SKIL	73	[100 101 94 96]	4	MY-1B	5	22Rv1	2.25	2.86138
P12757	SKIL	73	[98 86 84 92]	4	MY-1B	20	22Rv1	10	5.47723
P12757	SKIL	73	[80 80 93 90]	4	MY-3A	20	22Rv1	14.25	5.84701
P12757	SKIL	73	[86 89 75 80]	4	MY-3B	20	22Rv1	17.5	5.40833
P12757	SKIL	73	[92 88 87 97]	4	EV-98	20	22Rv1	9	3.937
P12757	SKIL	73	[ 87 81 94 113]	4	EV-99	20	22Rv1	6.25	12.0286
P12757	SKIL	73	[ 78 104 83 90]	4	EV-96	20	22Rv1	11.25	9.782
P12757	SKIL	73	[79 86 68 78]	4	EV-96	50	22Rv1	22.25	6.41775
P12757	SKIL	73	[ 85 88 99 114]	4	EV-97	20	22Rv1	3.5	11.3688
P12757	SKIL	73	[ 99 88 123 90]	4	EV-97	50	22Rv1	0	13.9104
P12757	SKIL	73	[ 81 90 90 108]	4	WX-02-23	50	22Rv1	7.75	9.80752
P12757	SKIL	73	[ 95 107 98 104]	4	WX-02-43	50	22Rv1	-1	4.74342
P12757	SKIL	495	[139 120 98 100]	4	MY-45A	5	22Rv1	-14.25	16.679
P12757	SKIL	495	[150 136 110 108]	4	MY-45B	5	22Rv1	-26	17.72
P12757	SKIL	495	[126 88 92 89]	4	MY-1A	5	22Rv1	1.25	15.8015
P12757	SKIL	495	[ 92 83 89 105]	4	MY-1A	20	22Rv1	7.75	8.04285
P12757	SKIL	495	[ 99 128 109 100]	4	MY-1B	5	22Rv1	-9	11.6404
P12757	SKIL	495	[112 98 84 88]	4	MY-1B	20	22Rv1	4.5	10.8051
P12757	SKIL	495	[102 108 118 99]	4	MY-3A	20	22Rv1	-6.75	7.25862
P12757	SKIL	495	[ 87 132 132 91]	4	MY-3B	20	22Rv1	-10.5	21.5465
P12757	SKIL	617	[ 97 92 104 111]	4	EV-99	20	22Rv1	-1	7.17635
P12757	SKIL	617	[86 94 86 74]	4	EV-96	20	22Rv1	15	7.14143
P12757	SKIL	617	[104 101 77 90]	4	EV-97	20	22Rv1	7	10.6066
Q9NRZ7	AGPAT3	254	[106 112 73 81]	4	MY-45A	5	22Rv1	7	16.386
Q9NRZ7	AGPAT3	254	[ 84 116 107 60]	4	MY-45B	5	22Rv1	8.25	21.7299
Q9NRZ7	AGPAT3	254	[ 99 65 74 107]	4	MY-1A	5	22Rv1	13.75	17.2826
Q9NRZ7	AGPAT3	254	[ 66 104 116 69]	4	MY-1B	5	22Rv1	11.25	21.6953
Q9NRZ7	AGPAT3	254	[101 118 96 128]	4	EV-98	20	22Rv1	-10.75	12.872
Q9NRZ7	AGPAT3	254	[ 93 114 113 77]	4	EV-99	20	22Rv1	0.75	15.3358
Q9NRZ7	AGPAT3	254	[ 68 100 96 128]	4	EV-96	20	22Rv1	2	21.2603
Q9NRZ7	AGPAT3	254	[107 91 119 78]	4	EV-97	20	22Rv1	1.25	15.5624
Q96QE5	TEFM	135	[94 98 87 97]	4	MY-45A	5	22Rv1	6	4.30116
Q96QE5	TEFM	135	[83 87 94 78]	4	MY-45B	5	22Rv1	14.5	5.85235
Q96QE5	TEFM	135	[ 92 94 101 80]	4	MY-1A	5	22Rv1	8.25	7.56224
Q96QE5	TEFM	135	[105 144 92 101]	4	MY-1A	20	22Rv1	-10.5	19.906
Q96QE5	TEFM	135	[ 99 83 94 106]	4	MY-1B	5	22Rv1	4.5	8.38153
Q96QE5	TEFM	135	[108 116 86 98]	4	MY-1B	20	22Rv1	-2	11.225
Q96QE5	TEFM	135	[ 99 100 100 90]	4	MY-3A	20	22Rv1	2.75	4.20565
Q96QE5	TEFM	135	[98 98 95 92]	4	MY-3B	20	22Rv1	4.25	2.48747
Q96QE5	TEFM	135	[ 99 89 111 100]	4	EV-98	20	22Rv1	0.25	7.79022
Q96QE5	TEFM	135	[ 95 107 103 99]	4	EV-99	20	22Rv1	-1	4.47214
Q96QE5	TEFM	135	[ 91 103 91 102]	4	EV-96	20	22Rv1	3.25	5.76086
Q96QE5	TEFM	135	[ 97 92 101 94]	4	EV-96	50	22Rv1	4	3.39116
Q96QE5	TEFM	135	[85 92 77 92]	4	EV-97	20	22Rv1	13.5	6.18466
Q96QE5	TEFM	135	[115 105 100 102]	4	EV-97	50	22Rv1	-5.5	5.76628
Q96QE5	TEFM	135	[ 92 98 100 98]	4	WX-02-23	50	22Rv1	3	3
Q96QE5	TEFM	135	[ 97 91 104 108]	4	WX-02-43	50	22Rv1	0	6.5192
O14880	MGST3	56	[32 26 28 24]	4	MY-45A	5	22Rv1	72.5	2.95804
O14880	MGST3	56	[27 38 34 30]	4	MY-45B	5	22Rv1	67.75	4.14578
O14880	MGST3	56	[60 64 62 64]	4	MY-1A	5	22Rv1	37.5	1.65831
O14880	MGST3	56	[54 54 32 25]	4	MY-1A	20	22Rv1	58.75	12.988
O14880	MGST3	56	[45 39 56 53]	4	MY-1B	5	22Rv1	51.75	6.68487
O14880	MGST3	56	[26 59 59 24]	4	MY-1B	20	22Rv1	58	17.0147
O14880	MGST3	56	[48 12 34 52]	4	MY-3A	20	22Rv1	63.5	15.6445
O14880	MGST3	56	[10 47 37 12]	4	MY-3B	20	22Rv1	73.5	15.9138
O14880	MGST3	56	[62 70 70 46]	4	EV-98	20	22Rv1	38	9.79796
O14880	MGST3	56	[46 50 70 70]	4	EV-99	20	22Rv1	41	11.0905
O14880	MGST3	56	[34 30 18 32]	4	EV-96	20	22Rv1	71.5	6.22495
O14880	MGST3	56	[40 32 26 32]	4	EV-96	50	22Rv1	67.5	4.97494
O14880	MGST3	56	[17 17 22 21]	4	EV-97	20	22Rv1	80.75	2.27761
O14880	MGST3	56	[19 21 21 22]	4	EV-97	50	22Rv1	79.25	1.08972
O14880	MGST3	56	[36 35 36 40]	4	WX-02-23	50	22Rv1	63.25	1.92029
O14880	MGST3	56	[52 48 56 50]	4	WX-02-43	50	22Rv1	48.5	2.95804
Q9H825	METTL8	146	[120 119 101 75]	4	EV-98	20	22Rv1	-3.75	18.2397
Q9H825	METTL8	146	[95 57 34 83]	4	EV-96	20	22Rv1	32.75	23.6048
Q6UXV4	APOOL	74	[82 92 94 95]	4	MY-45A	5	22Rv1	9.25	5.16599
Q6UXV4	APOOL	74	[88 74 91 82]	4	MY-45B	5	22Rv1	16.25	6.49519
Q6UXV4	APOOL	74	[76 58 75 60]	4	MY-1A	5	22Rv1	32.75	8.28779
Q6UXV4	APOOL	74	[57 44 41 47]	4	MY-1A	20	22Rv1	52.75	6.0156
Q6UXV4	APOOL	74	[58 50 65 62]	4	MY-1B	5	22Rv1	41.25	5.62917
Q6UXV4	APOOL	74	[33 32 44 33]	4	MY-1B	20	22Rv1	64.5	4.92443
Q6UXV4	APOOL	74	[44 61 43 44]	4	MY-3A	20	22Rv1	52	7.51665
Q6UXV4	APOOL	74	[35 27 24 29]	4	MY-3B	20	22Rv1	71.25	4.02337
Q6UXV4	APOOL	74	[97 62 98 95]	4	EV-98	20	22Rv1	12	15.0499
Q6UXV4	APOOL	74	[84 74 88 97]	4	EV-99	20	22Rv1	14.25	8.25757
Q6UXV4	APOOL	74	[68 53 59 68]	4	EV-96	20	22Rv1	38	6.36396
Q6UXV4	APOOL	74	[100 68 71 60]	4	EV-96	50	22Rv1	25.25	15.1224
Q6UXV4	APOOL	74	[60 36 57 56]	4	EV-97	20	22Rv1	47.75	9.49671
Q6UXV4	APOOL	74	[74 44 56 64]	4	EV-97	50	22Rv1	40.5	10.9886
Q6UXV4	APOOL	74	[84 70 63 82]	4	WX-02-23	50	22Rv1	25.25	8.64219
Q6UXV4	APOOL	74	[58 78 80 80]	4	WX-02-43	50	22Rv1	26	9.27362
Q6UXV4	APOOL	79	[37 50 44 52]	4	MY-1A	20	22Rv1	54.25	5.84701
Q6UXV4	APOOL	79	[38 14 16 40]	4	MY-1B	20	22Rv1	73	12.0416
Q6UXV4	APOOL	79	[50 27 60 71]	4	MY-3A	20	22Rv1	48	16.2327
Q6UXV4	APOOL	79	[24 39 27 34]	4	MY-3B	20	22Rv1	69	5.87367
Q6UXV4	APOOL	79	[ 93 105 113 87]	4	EV-98	20	22Rv1	0.5	10.1366
Q6UXV4	APOOL	79	[ 86 97 104 92]	4	EV-99	20	22Rv1	5.25	6.60965
Q6UXV4	APOOL	79	[86 64 63 83]	4	EV-96	20	22Rv1	26	10.5594
Q6UXV4	APOOL	79	[81 47 65 69]	4	EV-96	50	22Rv1	34.5	12.1963
Q6UXV4	APOOL	79	[57 77 43 67]	4	EV-97	20	22Rv1	39	12.5698
Q6UXV4	APOOL	79	[64 60 51 60]	4	EV-97	50	22Rv1	41.25	4.76314
Q6UXV4	APOOL	79	[100 93 69 60]	4	WX-02-23	50	22Rv1	19.5	16.5
Q6UXV4	APOOL	79	[92 83 99 79]	4	WX-02-43	50	22Rv1	11.75	7.79022
Q6UXV4	APOOL	152	[71 62 57 96]	4	MY-1B	20	22Rv1	28.5	15.0083
Q6UXV4	APOOL	152	[105 80 76 84]	4	MY-3A	20	22Rv1	13.75	11.1887
Q6UXV4	APOOL	152	[68 38 51 89]	4	MY-3B	20	22Rv1	38.5	19.1115
Q9H082	RAB33B	48	[107 86 86 92]	4	MY-45A	5	22Rv1	7.25	8.58414
Q9H082	RAB33B	48	[82 84 75 84]	4	MY-45B	5	22Rv1	18.75	3.69966
Q9H082	RAB33B	48	[102 104 91 91]	4	MY-1A	5	22Rv1	3	6.04152
Q9H082	RAB33B	48	[ 96 76 89 122]	4	MY-1A	20	22Rv1	4.25	16.7686
Q9H082	RAB33B	48	[ 78 89 102 95]	4	MY-1B	5	22Rv1	9	8.80341
Q9H082	RAB33B	48	[116 78 106 112]	4	MY-1B	20	22Rv1	-3	14.8661
Q9H082	RAB33B	48	[ 83 106 108 93]	4	MY-3A	20	22Rv1	2.5	10.1612
Q9H082	RAB33B	48	[88 88 96 82]	4	MY-3B	20	22Rv1	11.5	4.97494
Q9H082	RAB33B	48	[ 91 110 97 88]	4	EV-98	20	22Rv1	3.5	8.44097
Q9H082	RAB33B	48	[ 91 90 94 104]	4	EV-99	20	22Rv1	5.25	5.53963
Q9H082	RAB33B	48	[100 92 82 102]	4	EV-96	20	22Rv1	6	7.87401
Q9H082	RAB33B	48	[144 83 106 132]	4	EV-96	50	22Rv1	-16.25	23.6048
Q9H082	RAB33B	48	[85 74 86 92]	4	EV-97	20	22Rv1	15.75	6.49519
Q9H082	RAB33B	48	[118 98 106 106]	4	EV-97	50	22Rv1	-7	7.14143
Q9H082	RAB33B	48	[112 100 120 133]	4	WX-02-23	50	22Rv1	-16.25	12.0078
Q9H082	RAB33B	48	[105 161 97 121]	4	WX-02-43	50	22Rv1	-21	24.6577
Q9H082	RAB33B	150	[111 105 92 118]	4	MY-1A	20	22Rv1	-6.5	9.55249
Q9H082	RAB33B	150	[112 105 101 106]	4	MY-1B	20	22Rv1	-6	3.937
Q9H082	RAB33B	150	[ 94 100 102 116]	4	MY-3A	20	22Rv1	-3	8.06226
Q9H082	RAB33B	150	[ 79 88 104 107]	4	MY-3B	20	22Rv1	5.5	11.5
Q9H082	RAB33B	150	[ 95 104 108 102]	4	EV-96	50	22Rv1	-2.25	4.71036
Q9H082	RAB33B	150	[112 96 94 104]	4	EV-97	50	22Rv1	-1.5	7.1239
Q9H082	RAB33B	150	[ 94 99 107 104]	4	WX-02-23	50	22Rv1	-1	4.94975
Q9H082	RAB33B	150	[ 89 110 104 96]	4	WX-02-43	50	22Rv1	0.25	7.94906
P83369	LSM11	52	[ 86 118 92 86]	4	MY-45A	5	22Rv1	4.5	13.2193
P83369	LSM11	52	[ 85 84 84 110]	4	MY-45B	5	22Rv1	9.25	11.1215
P83369	LSM11	52	[ 75 80 100 88]	4	MY-1A	5	22Rv1	14.25	9.44391
P83369	LSM11	52	[83 80 82 80]	4	MY-1B	5	22Rv1	18.75	1.29904
P51157	RAB28	31	[116 104 98 120]	4	MY-45A	5	22Rv1	-9.5	8.87412
P51157	RAB28	31	[119 107 136 106]	4	MY-45B	5	22Rv1	-17	12.1037
P51157	RAB28	31	[ 96 101 96 96]	4	MY-1A	5	22Rv1	2.75	2.16506
P51157	RAB28	31	[108 123 93 108]	4	MY-1B	5	22Rv1	-8	10.6066
P51157	RAB28	31	[ 97 106 92 131]	4	EV-99	20	22Rv1	-6.5	15.0083
P51157	RAB28	31	[ 93 120 122 136]	4	EV-96	20	22Rv1	-17.75	15.5624
P51157	RAB28	169	[112 101 104 122]	4	EV-98	20	22Rv1	-9.75	8.13557
P51157	RAB28	169	[132 131 129 121]	4	EV-99	20	22Rv1	-28.25	4.3229
P51157	RAB28	169	[123 121 142 122]	4	EV-96	20	22Rv1	-27	8.68907
P51157	RAB28	169	[135 160 125 130]	4	EV-97	20	22Rv1	-37.5	13.4629
Q3ZCQ8	TIMM50	236	[117 111 84 89]	4	MY-1B	20	22Rv1	-0.25	14.0245
Q3ZCQ8	TIMM50	236	[ 93 99 115 106]	4	MY-3A	20	22Rv1	-3.25	8.1968
Q3ZCQ8	TIMM50	236	[117 96 98 86]	4	MY-3B	20	22Rv1	0.75	11.211
Q3ZCQ8	TIMM50	249	[100 98 93 98]	4	MY-45A	5	22Rv1	2.75	2.58602
Q3ZCQ8	TIMM50	249	[98 96 90 94]	4	MY-45B	5	22Rv1	5.5	2.95804
Q3ZCQ8	TIMM50	249	[ 98 106 105 93]	4	MY-1A	5	22Rv1	-0.5	5.31507
Q3ZCQ8	TIMM50	249	[98 99 98 98]	4	MY-1B	5	22Rv1	1.75	0.433013
Q12981	BNIP1	12	[125 84 101 90]	4	MY-1A	20	22Rv1	0	15.6684
Q12981	BNIP1	12	[ 83 119 83 71]	4	MY-1B	20	22Rv1	11	18
Q12981	BNIP1	12	[ 87 114 78 82]	4	MY-3A	20	22Rv1	9.75	14.0779
Q12981	BNIP1	12	[98 73 82 71]	4	MY-3B	20	22Rv1	19	10.6536
Q12981	BNIP1	12	[96 79 97 85]	4	EV-98	20	22Rv1	10.75	7.56224
Q12981	BNIP1	12	[ 83 63 115 118]	4	EV-99	20	22Rv1	5.25	22.8951
Q12981	BNIP1	12	[ 58 70 117 78]	4	EV-97	20	22Rv1	19.25	22.1063
Q53EQ6	TIGD5	266	[ 81 93 91 102]	4	MY-45A	5	22Rv1	8.25	7.46241
Q53EQ6	TIGD5	266	[104 95 95 89]	4	MY-45B	5	22Rv1	4.25	5.35607
Q53EQ6	TIGD5	266	[ 75 53 97 102]	4	MY-1A	5	22Rv1	18.25	19.4599
Q53EQ6	TIGD5	266	[89 67 84 65]	4	MY-1B	5	22Rv1	23.75	10.4253
Q53EQ6	TIGD5	266	[78 82 95 82]	4	EV-98	20	22Rv1	15.75	6.41775
Q53EQ6	TIGD5	266	[90 70 70 92]	4	EV-99	20	22Rv1	19.5	10.5238
Q53EQ6	TIGD5	266	[ 79 80 104 72]	4	EV-96	20	22Rv1	16.25	12.0908
Q53EQ6	TIGD5	266	[ 62 102 70 72]	4	EV-97	20	22Rv1	23.5	15.1905
O95201	ZNF205	197	[97 96 91 84]	4	EV-96	50	22Rv1	8	5.14782
O95201	ZNF205	197	[82 94 96 84]	4	EV-97	50	22Rv1	11	6.08276
O95201	ZNF205	197	[87 96 76 94]	4	WX-02-23	50	22Rv1	11.75	7.82224
O95201	ZNF205	197	[112 92 104 87]	4	WX-02-43	50	22Rv1	1.25	9.83298
Q96HA1	POM121	217	[101 111 98 96]	4	MY-45A	5	22Rv1	-1.5	5.76628
Q96HA1	POM121	217	[105 100 94 86]	4	MY-45B	5	22Rv1	3.75	7.08431
Q96HA1	POM121	217	[ 93 100 96 102]	4	MY-1A	5	22Rv1	2.25	3.49106
Q96HA1	POM121	217	[ 98 124 92 78]	4	MY-1A	20	22Rv1	2	16.6733
Q96HA1	POM121	217	[ 93 92 100 96]	4	MY-1B	5	22Rv1	4.75	3.11247
Q96HA1	POM121	217	[ 85 124 112 98]	4	MY-1B	20	22Rv1	-4.75	14.6522
Q96HA1	POM121	217	[ 82 118 79 89]	4	MY-3A	20	22Rv1	8	15.4434
Q96HA1	POM121	217	[ 74 136 82 103]	4	MY-3B	20	22Rv1	1.25	23.9726
O95568	METTL18	48	[104 112 98 102]	4	MY-1A	20	22Rv1	-4	5.09902
O95568	METTL18	48	[110 98 106 83]	4	MY-1B	20	22Rv1	0.75	10.329
O95568	METTL18	48	[ 80 112 125 113]	4	MY-3A	20	22Rv1	-7.5	16.6808
O95568	METTL18	48	[140 105 134 129]	4	MY-3B	20	22Rv1	-27	13.2853
O95568	METTL18	48	[ 92 109 110 96]	4	EV-98	20	22Rv1	-1.75	7.88591
O95568	METTL18	48	[100 104 76 101]	4	EV-99	20	22Rv1	4.75	11.211
O95568	METTL18	48	[ 99 112 109 102]	4	EV-96	20	22Rv1	-5.5	5.22015
O95568	METTL18	48	[ 98 98 125 90]	4	EV-96	50	22Rv1	-2.75	13.2547
O95568	METTL18	48	[114 116 144 118]	4	EV-97	20	22Rv1	-23	12.2066
O95568	METTL18	48	[147 102 99 98]	4	EV-97	50	22Rv1	-11.5	20.5487
O95568	METTL18	48	[150 93 97 94]	4	WX-02-23	50	22Rv1	-8.5	24.0052
O95568	METTL18	48	[ 98 111 137 102]	4	WX-02-43	50	22Rv1	-12	15.1822
O96020	CCNE2	109	[ 95 101 107 84]	4	MY-45A	5	22Rv1	3.25	8.49632
O96020	CCNE2	109	[107 100 102 90]	4	MY-45B	5	22Rv1	0.25	6.1796
O96020	CCNE2	109	[65 42 60 66]	4	MY-1A	5	22Rv1	41.75	9.65337
O96020	CCNE2	109	[31 22 18 21]	4	MY-1A	20	22Rv1	77	4.84768
O96020	CCNE2	109	[68 55 64 55]	4	MY-1B	5	22Rv1	39.5	5.67891
O96020	CCNE2	109	[26 30 18 19]	4	MY-1B	20	22Rv1	76.75	4.96865
O96020	CCNE2	109	[70 74 88 81]	4	MY-3A	20	22Rv1	21.75	6.86932
O96020	CCNE2	109	[52 52 62 63]	4	MY-3B	20	22Rv1	42.75	5.26189
O96020	CCNE2	109	[90 79 79 91]	4	EV-98	20	22Rv1	15.25	5.76086
O96020	CCNE2	109	[84 67 75 77]	4	EV-99	20	22Rv1	24.25	6.05702
O96020	CCNE2	109	[ 86 122 102 96]	4	EV-96	20	22Rv1	-1.5	13.1434
O96020	CCNE2	109	[84 74 89 80]	4	EV-96	50	22Rv1	18.25	5.49432
O96020	CCNE2	109	[71 81 80 90]	4	EV-97	20	22Rv1	19.5	6.72681
O96020	CCNE2	109	[70 66 68 70]	4	EV-97	50	22Rv1	31.5	1.65831
O96020	CCNE2	109	[73 70 70 82]	4	WX-02-23	50	22Rv1	26.25	4.91808
O96020	CCNE2	109	[80 71 83 75]	4	WX-02-43	50	22Rv1	22.75	4.60299
O96020	CCNE2	386	[ 82 105 111 126]	4	MY-1A	20	22Rv1	-6	15.8272
O96020	CCNE2	386	[127 100 104 94]	4	MY-1B	20	22Rv1	-6.25	12.4975
O96020	CCNE2	386	[142 106 119 117]	4	MY-3A	20	22Rv1	-21	13.0958
O96020	CCNE2	386	[145 122 110 121]	4	MY-3B	20	22Rv1	-24.5	12.7377
Q96A54	ADIPOR1	54	[117 84 81 121]	4	MY-45A	5	22Rv1	-0.75	18.3354
Q96A54	ADIPOR1	54	[ 70 94 104 83]	4	MY-45B	5	22Rv1	12.25	12.6565
Q96A54	ADIPOR1	54	[164 113 112 138]	4	MY-1A	5	22Rv1	-31.75	21.3351
Q9UK39	NOCT	302	[106 100 91 96]	4	MY-45A	5	22Rv1	1.75	5.49432
Q9UK39	NOCT	302	[ 83 76 108 82]	4	MY-45B	5	22Rv1	12.75	12.2755
Q9UK39	NOCT	302	[ 87 100 133 88]	4	MY-1A	5	22Rv1	-2	18.6145
Q9UK39	NOCT	302	[106 91 83 80]	4	MY-1A	20	22Rv1	10	10.0747
Q9UK39	NOCT	302	[102 119 90 84]	4	MY-1B	5	22Rv1	1.25	13.3674
Q9UK39	NOCT	302	[ 91 74 82 102]	4	MY-1B	20	22Rv1	12.75	10.4253
Q9UK39	NOCT	302	[80 94 81 77]	4	MY-3A	20	22Rv1	17	6.5192
Q9UK39	NOCT	302	[59 74 70 83]	4	MY-3B	20	22Rv1	28.5	8.61684
Q9UK39	NOCT	302	[ 89 86 120 121]	4	EV-98	20	22Rv1	-4	16.5378
Q9UK39	NOCT	302	[120 96 107 83]	4	EV-99	20	22Rv1	-1.5	13.6473
Q9UK39	NOCT	302	[ 89 92 102 72]	4	EV-96	20	22Rv1	11.25	10.8022
Q9UK39	NOCT	302	[143 88 107 137]	4	EV-96	50	22Rv1	-18.75	22.3872
Q9UK39	NOCT	302	[102 110 115 114]	4	EV-97	50	22Rv1	-10.25	5.11737
Q9UK39	NOCT	302	[ 87 98 100 120]	4	WX-02-23	50	22Rv1	-1.25	11.9033
Q9UK39	NOCT	302	[142 96 98 94]	4	WX-02-43	50	22Rv1	-7.5	19.9687
Q9NV31	IMP3	98	[ 67 78 92 101]	4	MY-45B	5	22Rv1	15.5	13.0096
Q9NV31	IMP3	107	[94 78 99 98]	4	MY-45A	5	22Rv1	7.75	8.43727
Q9NV31	IMP3	107	[92 90 89 88]	4	MY-45B	5	22Rv1	10.25	1.47902
Q9NV31	IMP3	107	[101 92 90 89]	4	MY-1A	5	22Rv1	7	4.74342
Q9NV31	IMP3	107	[106 57 98 97]	4	MY-1A	20	22Rv1	10.5	19.0853
Q9NV31	IMP3	107	[106 84 104 84]	4	MY-1B	5	22Rv1	5.5	10.5238
Q9NV31	IMP3	107	[ 92 96 92 100]	4	MY-1B	20	22Rv1	5	3.31662
Q9NV31	IMP3	107	[90 57 99 74]	4	MY-3B	20	22Rv1	20	16.0156
Q9NV31	IMP3	107	[ 78 94 101 113]	4	EV-98	20	22Rv1	3.5	12.659
Q9NV31	IMP3	107	[107 99 88 108]	4	EV-99	20	22Rv1	-0.5	8.01561
Q9NV31	IMP3	107	[ 94 114 88 84]	4	EV-96	20	22Rv1	5	11.5326
Q9NV31	IMP3	107	[118 104 119 114]	4	EV-96	50	22Rv1	-13.75	5.93191
Q9NV31	IMP3	107	[78 83 89 98]	4	EV-97	20	22Rv1	13	7.44983
Q9NV31	IMP3	107	[109 106 100 102]	4	EV-97	50	22Rv1	-4.25	3.49106
Q9NV31	IMP3	107	[110 110 105 100]	4	WX-02-23	50	22Rv1	-6.25	4.14578
Q9NV31	IMP3	107	[102 112 115 102]	4	WX-02-43	50	22Rv1	-7.75	5.84701
O43159	RRP8	317	[75 94 94 88]	4	MY-45A	5	22Rv1	12.25	7.75806
O43159	RRP8	317	[72 82 68 88]	4	MY-45B	5	22Rv1	22.5	7.92149
O43159	RRP8	317	[104 109 96 90]	4	MY-1A	5	22Rv1	0.25	7.29298
O43159	RRP8	317	[124 96 62 93]	4	MY-1A	20	22Rv1	6.25	21.9588
O43159	RRP8	317	[ 84 106 96 90]	4	MY-1B	5	22Rv1	6	8.12404
O43159	RRP8	317	[ 80 77 98 106]	4	MY-1B	20	22Rv1	9.75	12.1321
O43159	RRP8	317	[ 82 80 83 101]	4	MY-3A	20	22Rv1	13.5	8.44097
O43159	RRP8	317	[42 39 63 87]	4	MY-3B	20	22Rv1	42.25	19.2532
O43159	RRP8	317	[94 82 76 93]	4	EV-98	20	22Rv1	13.75	7.56224
O43159	RRP8	317	[108 87 58 60]	4	EV-99	20	22Rv1	21.75	20.6443
O43159	RRP8	317	[76 79 66 80]	4	EV-96	20	22Rv1	24.75	5.53963
O43159	RRP8	317	[70 44 65 78]	4	EV-97	20	22Rv1	35.75	12.5773
O43159	RRP8	320	[ 96 88 102 85]	4	MY-45A	5	22Rv1	7.25	6.68487
O43159	RRP8	320	[83 83 81 81]	4	MY-45B	5	22Rv1	18	1
O43159	RRP8	320	[104 107 107 114]	4	MY-1A	5	22Rv1	-8	3.67423
O43159	RRP8	320	[116 106 121 95]	4	MY-1A	20	22Rv1	-9.5	9.96243
O43159	RRP8	320	[102 71 101 84]	4	MY-1B	5	22Rv1	10.5	12.855
O43159	RRP8	320	[116 100 99 125]	4	MY-1B	20	22Rv1	-10	10.9772
O43159	RRP8	320	[83 93 93 86]	4	MY-3A	20	22Rv1	11.25	4.38035
O43159	RRP8	320	[78 77 84 74]	4	MY-3B	20	22Rv1	21.75	3.63146
O43159	RRP8	320	[104 88 94 73]	4	EV-98	20	22Rv1	10.25	11.2333
O43159	RRP8	320	[81 85 86 85]	4	EV-99	20	22Rv1	15.75	1.92029
O43159	RRP8	320	[62 83 88 64]	4	EV-96	20	22Rv1	25.75	11.41
O43159	RRP8	320	[114 129 105 100]	4	EV-96	50	22Rv1	-12	11.0227
O43159	RRP8	320	[57 64 71 81]	4	EV-97	20	22Rv1	31.75	8.8706
O43159	RRP8	320	[115 116 108 103]	4	EV-97	50	22Rv1	-10.5	5.31507
O43159	RRP8	320	[116 132 120 113]	4	WX-02-23	50	22Rv1	-20.25	7.22409
O43159	RRP8	320	[147 89 118 127]	4	WX-02-43	50	22Rv1	-20.25	20.8731
O43159	RRP8	332	[ 95 103 109 83]	4	EV-98	20	22Rv1	2.5	9.73396
O43159	RRP8	332	[ 82 88 122 100]	4	EV-99	20	22Rv1	2	15.2971
O43159	RRP8	332	[94 65 90 72]	4	EV-96	20	22Rv1	19.75	12.0908
O43159	RRP8	332	[91 73 72 87]	4	EV-97	20	22Rv1	19.25	8.3778
O43159	RRP8	451	[93 86 82 95]	4	MY-45A	5	22Rv1	11	5.24404
O43159	RRP8	451	[76 87 74 82]	4	MY-45B	5	22Rv1	20.25	5.11737
O43159	RRP8	451	[96 97 89 93]	4	MY-1A	5	22Rv1	6.25	3.11247
O43159	RRP8	451	[ 94 108 90 100]	4	MY-1A	20	22Rv1	2	6.78233
O43159	RRP8	451	[85 86 76 98]	4	MY-1B	5	22Rv1	13.75	7.82224
O43159	RRP8	451	[ 94 103 108 78]	4	MY-1B	20	22Rv1	4.25	11.41
O43159	RRP8	451	[91 93 96 84]	4	MY-3A	20	22Rv1	9	4.41588
O43159	RRP8	451	[59 75 85 86]	4	MY-3B	20	22Rv1	23.75	10.8484
O43159	RRP8	451	[95 92 89 96]	4	EV-98	20	22Rv1	7	2.73861
O43159	RRP8	451	[97 86 98 90]	4	EV-99	20	22Rv1	7.25	4.96865
O43159	RRP8	451	[92 79 78 90]	4	EV-96	20	22Rv1	15.25	6.2998
O43159	RRP8	451	[115 108 96 110]	4	EV-96	50	22Rv1	-7.25	6.97764
O43159	RRP8	451	[75 80 74 76]	4	EV-97	20	22Rv1	23.75	2.27761
O43159	RRP8	451	[ 98 125 104 98]	4	EV-97	50	22Rv1	-6.25	11.099
O43159	RRP8	451	[ 92 120 105 97]	4	WX-02-23	50	22Rv1	-3.5	10.5948
O43159	RRP8	451	[114 108 123 95]	4	WX-02-43	50	22Rv1	-10	10.1735
P24588	AKAP5	62	[123 104 94 94]	4	MY-1A	20	22Rv1	-3.75	11.8401
P24588	AKAP5	62	[ 94 102 102 121]	4	EV-98	20	22Rv1	-4.75	9.93416
P24588	AKAP5	62	[ 90 87 98 124]	4	EV-99	20	22Rv1	0.25	14.5667
P24588	AKAP5	62	[101 113 83 91]	4	EV-96	20	22Rv1	3	11.225
P24588	AKAP5	62	[119 91 106 101]	4	EV-96	50	22Rv1	-4.25	10.084
P24588	AKAP5	62	[108 83 103 108]	4	EV-97	20	22Rv1	-0.5	10.3078
P24588	AKAP5	62	[108 116 98 95]	4	EV-97	50	22Rv1	-4.25	8.3179
P24588	AKAP5	62	[105 98 94 103]	4	WX-02-23	50	22Rv1	0	4.30116
P24588	AKAP5	62	[109 112 114 93]	4	WX-02-43	50	22Rv1	-7	8.27647
Q8WUA8	TSKU	339	[ 96 100 102 102]	4	MY-45A	5	22Rv1	0	2.44949
Q8WUA8	TSKU	339	[101 93 108 121]	4	MY-45B	5	22Rv1	-5.75	10.2804
Q8WUA8	TSKU	339	[ 87 102 88 92]	4	MY-1A	5	22Rv1	7.75	5.93191
Q8WUA8	TSKU	339	[112 101 89 90]	4	MY-1B	5	22Rv1	2	9.35414
Q8WUA8	TSKU	339	[100 132 116 101]	4	EV-98	20	22Rv1	-12.25	13.0456
Q8WUA8	TSKU	339	[101 126 113 114]	4	EV-99	20	22Rv1	-13.5	8.8459
Q8WUA8	TSKU	339	[126 92 128 146]	4	EV-96	20	22Rv1	-23	19.5192
Q8WUA8	TSKU	339	[74 89 73 60]	4	EV-96	50	22Rv1	26	10.2713
Q8WUA8	TSKU	339	[143 132 127 151]	4	EV-97	20	22Rv1	-38.25	9.36416
Q8WUA8	TSKU	339	[ 66 102 94 84]	4	EV-97	50	22Rv1	13.5	13.4443
Q8WUA8	TSKU	339	[83 74 75 68]	4	WX-02-23	50	22Rv1	25	5.33854
Q8WUA8	TSKU	339	[106 87 90 83]	4	WX-02-43	50	22Rv1	8.5	8.73212
Q8N3Z3	GTPBP8	114	[ 88 96 121 99]	4	EV-98	20	22Rv1	-1	12.227
Q8N3Z3	GTPBP8	114	[66 88 84 70]	4	EV-96	20	22Rv1	23	9.21954
O95870	ABHD16A	7	[118 98 105 95]	4	EV-96	50	22Rv1	-4	8.86002
O95870	ABHD16A	7	[ 97 94 100 93]	4	EV-97	50	22Rv1	4	2.73861
O95870	ABHD16A	7	[104 105 87 92]	4	WX-02-23	50	22Rv1	3	7.71362
O95870	ABHD16A	7	[101 113 92 98]	4	WX-02-43	50	22Rv1	-1	7.64853
O95870	ABHD16A	205	[33 35 23 27]	4	MY-45A	5	22Rv1	70.5	4.7697
O95870	ABHD16A	205	[34 30 39 40]	4	MY-45B	5	22Rv1	64.25	4.02337
O95870	ABHD16A	205	[36 23 35 35]	4	MY-1A	5	22Rv1	67.75	5.35607
O95870	ABHD16A	205	[21 17 58 33]	4	MY-1A	20	22Rv1	67.75	15.9902
O95870	ABHD16A	205	[14 14 9 20]	4	MY-1B	5	22Rv1	85.75	3.89711
O95870	ABHD16A	205	[26 15 21 17]	4	MY-1B	20	22Rv1	80.25	4.20565
O95870	ABHD16A	205	[38 38 16 15]	4	MY-3A	20	22Rv1	73.25	11.2556
O95870	ABHD16A	205	[34 10 35 12]	4	MY-3B	20	22Rv1	77.25	11.7766
O95870	ABHD16A	205	[40 35 34 23]	4	EV-96	50	22Rv1	67	6.20484
O95870	ABHD16A	205	[16 19 21 8]	4	EV-97	50	22Rv1	84	4.94975
O95870	ABHD16A	205	[53 51 55 57]	4	WX-02-23	50	22Rv1	46	2.23607
O95870	ABHD16A	205	[25 24 18 30]	4	WX-02-43	50	22Rv1	75.75	4.26468
O95870	ABHD16A	248	[91 94 90 94]	4	MY-45A	5	22Rv1	7.75	1.78536
O95870	ABHD16A	248	[85 88 86 97]	4	MY-45B	5	22Rv1	11	4.74342
O95870	ABHD16A	248	[111 114 105 108]	4	MY-1A	5	22Rv1	-9.5	3.3541
O95870	ABHD16A	248	[ 93 87 102 90]	4	MY-1A	20	22Rv1	7	5.61249
O95870	ABHD16A	248	[ 90 94 88 101]	4	MY-1B	5	22Rv1	6.75	4.96865
O95870	ABHD16A	248	[ 88 94 100 120]	4	MY-1B	20	22Rv1	-0.5	12.0312
O95870	ABHD16A	248	[ 82 84 111 81]	4	MY-3A	20	22Rv1	10.5	12.4599
O95870	ABHD16A	248	[78 86 80 84]	4	MY-3B	20	22Rv1	18	3.16228
O95870	ABHD16A	248	[102 96 129 104]	4	EV-98	20	22Rv1	-7.75	12.617
O95870	ABHD16A	248	[ 80 98 97 113]	4	EV-99	20	22Rv1	3	11.6833
O95870	ABHD16A	248	[111 84 98 87]	4	EV-96	20	22Rv1	5	10.6066
O95870	ABHD16A	248	[108 89 116 100]	4	EV-96	50	22Rv1	-3.25	9.98436
O95870	ABHD16A	248	[ 81 73 109 93]	4	EV-97	20	22Rv1	11	13.5647
O95870	ABHD16A	248	[121 90 80 110]	4	EV-97	50	22Rv1	-0.25	16.1303
O95870	ABHD16A	248	[ 84 117 94 88]	4	WX-02-23	50	22Rv1	4.25	12.7745
O95870	ABHD16A	248	[100 122 103 74]	4	WX-02-43	50	22Rv1	0.25	17.0935
O95870	ABHD16A	258	[74 58 87 97]	4	EV-98	20	22Rv1	21	14.6116
O95870	ABHD16A	258	[105 100 68 79]	4	EV-99	20	22Rv1	12	15.1162
O95870	ABHD16A	258	[95 91 83 96]	4	EV-96	20	22Rv1	8.75	5.11737
O95870	ABHD16A	258	[ 66 105 65 87]	4	EV-97	20	22Rv1	19.25	16.5284
O95870	ABHD16A	416	[106 114 128 119]	4	MY-45A	5	22Rv1	-16.75	7.98044
O95870	ABHD16A	416	[111 117 124 111]	4	MY-45B	5	22Rv1	-15.75	5.35607
O95870	ABHD16A	416	[116 122 100 120]	4	MY-1A	5	22Rv1	-14.5	8.64581
O95870	ABHD16A	416	[108 102 108 115]	4	MY-1B	5	22Rv1	-8.25	4.60299
O95870	ABHD16A	416	[102 81 102 122]	4	EV-98	20	22Rv1	-1.75	14.4978
O95870	ABHD16A	416	[106 76 115 110]	4	EV-99	20	22Rv1	-1.75	15.2049
O95870	ABHD16A	416	[ 97 51 80 100]	4	EV-96	20	22Rv1	18	19.4551
O95870	ABHD16A	416	[ 76 112 103 90]	4	EV-97	20	22Rv1	4.75	13.59
Q92643	PIGK	280	[122 108 100 104]	4	MY-45A	5	22Rv1	-8.5	8.29156
Q92643	PIGK	280	[131 99 83 95]	4	MY-45B	5	22Rv1	-2	17.7482
Q92643	PIGK	280	[130 89 128 140]	4	MY-1A	5	22Rv1	-21.75	19.447
Q92643	PIGK	280	[ 99 92 114 94]	4	MY-1B	5	22Rv1	0.25	8.61322
Q5W111	SPRYD7	49	[ 88 93 113 90]	4	MY-45A	5	22Rv1	4	9.97497
Q5W111	SPRYD7	49	[98 82 99 90]	4	MY-45B	5	22Rv1	7.75	6.86932
Q5W111	SPRYD7	49	[ 93 99 110 104]	4	MY-1A	5	22Rv1	-1.5	6.26498
Q5W111	SPRYD7	49	[ 82 103 106 106]	4	MY-1A	20	22Rv1	0.75	10.0343
Q5W111	SPRYD7	49	[ 91 107 120 99]	4	MY-1B	5	22Rv1	-4.25	10.7092
Q5W111	SPRYD7	49	[101 104 125 102]	4	MY-1B	20	22Rv1	-8	9.87421
Q5W111	SPRYD7	49	[110 89 98 96]	4	MY-3A	20	22Rv1	1.75	7.56224
Q5W111	SPRYD7	49	[ 97 108 88 97]	4	MY-3B	20	22Rv1	2.5	7.08872
Q5W111	SPRYD7	49	[102 88 85 128]	4	EV-98	20	22Rv1	-0.75	16.9908
Q5W111	SPRYD7	49	[ 90 86 96 125]	4	EV-99	20	22Rv1	0.75	15.2868
Q5W111	SPRYD7	49	[111 109 100 88]	4	EV-96	20	22Rv1	-2	9.08295
Q5W111	SPRYD7	49	[102 88 111 118]	4	EV-96	50	22Rv1	-4.75	11.211
Q5W111	SPRYD7	49	[106 121 76 84]	4	EV-97	20	22Rv1	3.25	17.7957
Q5W111	SPRYD7	49	[118 122 110 99]	4	EV-97	50	22Rv1	-12.25	8.78564
Q5W111	SPRYD7	49	[105 98 112 105]	4	WX-02-23	50	22Rv1	-5	4.94975
Q5W111	SPRYD7	49	[106 110 116 107]	4	WX-02-43	50	22Rv1	-9.75	3.89711
Q5W111	SPRYD7	54	[103 111 97 95]	4	MY-45A	5	22Rv1	-1.5	6.22495
Q5W111	SPRYD7	54	[ 77 98 100 102]	4	MY-45B	5	22Rv1	5.75	10.0592
Q5W111	SPRYD7	54	[ 99 120 95 96]	4	MY-1A	5	22Rv1	-2.5	10.2103
Q5W111	SPRYD7	54	[ 98 107 97 91]	4	MY-1B	5	22Rv1	1.75	5.7173
Q5W111	SPRYD7	54	[ 93 97 108 94]	4	EV-98	20	22Rv1	2	5.95819
Q5W111	SPRYD7	54	[ 58 109 69 116]	4	EV-99	20	22Rv1	12	24.9299
Q5W111	SPRYD7	54	[124 77 87 129]	4	EV-96	20	22Rv1	-4.25	22.5984
Q5W111	SPRYD7	54	[109 79 90 104]	4	EV-96	50	22Rv1	4.5	11.8004
Q5W111	SPRYD7	54	[74 79 73 90]	4	EV-97	20	22Rv1	21	6.74537
Q5W111	SPRYD7	54	[116 94 58 101]	4	EV-97	50	22Rv1	7.75	21.3117
Q5W111	SPRYD7	54	[113 112 94 94]	4	WX-02-23	50	22Rv1	-3.25	9.25675
Q5W111	SPRYD7	54	[108 98 93 101]	4	WX-02-43	50	22Rv1	0	5.43139
Q9NQG6	MIEF1	111	[110 122 149 134]	4	MY-45A	5	22Rv1	-28.75	14.446
Q9NQG6	MIEF1	111	[113 119 126 119]	4	MY-45B	5	22Rv1	-19.25	4.60299
Q9NQG6	MIEF1	111	[121 112 110 111]	4	MY-1A	5	22Rv1	-13.5	4.38748
Q9NQG6	MIEF1	111	[117 100 126 81]	4	MY-1B	5	22Rv1	-6	17.1901
Q9NYW8	RBAK	104	[92 96 93 99]	4	MY-45A	5	22Rv1	5	2.73861
Q9NYW8	RBAK	104	[109 99 99 98]	4	MY-45B	5	22Rv1	-1.25	4.49305
Q9NYW8	RBAK	104	[87 94 92 90]	4	MY-1A	5	22Rv1	9.25	2.58602
Q9NYW8	RBAK	104	[ 80 86 111 120]	4	MY-1A	20	22Rv1	0.75	16.6939
Q9NYW8	RBAK	104	[89 93 96 95]	4	MY-1B	5	22Rv1	6.75	2.68095
Q9NYW8	RBAK	104	[112 119 88 113]	4	MY-1B	20	22Rv1	-8	11.8533
Q9NYW8	RBAK	104	[87 94 95 87]	4	MY-3A	20	22Rv1	9.25	3.76663
Q9NYW8	RBAK	104	[112 90 84 96]	4	MY-3B	20	22Rv1	4.5	10.4283
Q9NYW8	RBAK	104	[ 83 94 114 97]	4	EV-96	50	22Rv1	3	11.1131
Q9NYW8	RBAK	104	[ 83 104 121 108]	4	EV-97	50	22Rv1	-4	13.6565
Q9NYW8	RBAK	104	[119 83 102 97]	4	WX-02-23	50	22Rv1	-0.25	12.872
Q9NYW8	RBAK	104	[117 105 132 87]	4	WX-02-43	50	22Rv1	-10.25	16.4829
Q9NYW8	RBAK	210	[136 102 142 88]	4	MY-1A	20	22Rv1	-17	22.6495
Q9NYW8	RBAK	210	[112 95 84 142]	4	MY-1B	20	22Rv1	-8.25	21.8904
Q9NYW8	RBAK	210	[ 79 81 103 101]	4	MY-3A	20	22Rv1	9	11.0454
Q9NYW8	RBAK	210	[105 76 94 66]	4	MY-3B	20	22Rv1	14.75	15.1884
Q14142	TRIM14	20	[105 83 78 100]	4	MY-1A	20	22Rv1	8.5	11.2805
Q14142	TRIM14	20	[112 110 89 69]	4	MY-1B	20	22Rv1	5	17.5071
Q14142	TRIM14	20	[ 65 98 106 106]	4	MY-3A	20	22Rv1	6.25	16.9171
Q14142	TRIM14	20	[ 94 103 84 94]	4	MY-3B	20	22Rv1	6.25	6.72216
Q14142	TRIM14	20	[116 117 103 124]	4	EV-98	20	22Rv1	-15	7.58288
Q14142	TRIM14	20	[116 99 105 118]	4	EV-99	20	22Rv1	-9.5	7.82624
Q14142	TRIM14	20	[ 99 86 124 117]	4	EV-96	20	22Rv1	-6.5	14.9416
Q14142	TRIM14	20	[105 100 104 96]	4	EV-97	20	22Rv1	-1.25	3.56195
Q14142	TRIM14	75	[89 92 84 80]	4	MY-45A	5	22Rv1	13.75	4.60299
Q14142	TRIM14	75	[ 73 83 87 109]	4	MY-45B	5	22Rv1	12	13.1529
Q14142	TRIM14	75	[ 93 92 120 87]	4	MY-1A	5	22Rv1	2	12.9035
Q14142	TRIM14	75	[119 132 78 103]	4	MY-1B	5	22Rv1	-8	20.137
Q14142	TRIM14	237	[ 85 87 99 106]	4	MY-45A	5	22Rv1	5.75	8.64219
Q14142	TRIM14	237	[ 87 91 118 98]	4	MY-45B	5	22Rv1	1.5	11.9269
Q14142	TRIM14	237	[ 94 102 81 92]	4	MY-1A	5	22Rv1	7.75	7.49583
Q14142	TRIM14	237	[ 70 69 101 96]	4	MY-1B	5	22Rv1	16	14.6116
Q96IQ9	ZNF414	117	[103 98 97 94]	4	EV-98	20	22Rv1	2	3.24037
Q96IQ9	ZNF414	117	[ 85 111 106 69]	4	EV-99	20	22Rv1	7.25	16.8282
Q96IQ9	ZNF414	117	[108 84 124 104]	4	EV-96	20	22Rv1	-5	14.2478
Q96IQ9	ZNF414	117	[113 107 125 87]	4	EV-97	20	22Rv1	-8	13.7477
Q96IQ9	ZNF414	134	[109 109 95 106]	4	EV-98	20	22Rv1	-4.75	5.76086
Q96IQ9	ZNF414	134	[ 60 93 103 97]	4	EV-99	20	22Rv1	11.75	16.6939
Q96IQ9	ZNF414	134	[105 78 97 94]	4	EV-96	20	22Rv1	6.5	9.81071
Q9Y5Z7	HCFC2	345	[109 154 87 117]	4	MY-3A	20	22Rv1	-16.75	24.1493
Q9Y5Z7	HCFC2	345	[107 105 113 98]	4	MY-3B	20	22Rv1	-5.75	5.35607
Q9Y5Z7	HCFC2	346	[ 96 113 104 84]	4	MY-1A	20	22Rv1	0.75	10.6624
Q9Y5Z7	HCFC2	346	[ 95 81 86 119]	4	MY-1B	20	22Rv1	4.75	14.6009
Q9Y5Z7	HCFC2	346	[ 79 93 94 119]	4	MY-3A	20	22Rv1	3.75	14.4114
Q9Y5Z7	HCFC2	346	[87 71 99 97]	4	MY-3B	20	22Rv1	11.5	11.0793
Q9Y5Z7	HCFC2	501	[123 108 84 107]	4	MY-1B	20	22Rv1	-5.5	13.9374
Q9Y5Z7	HCFC2	501	[ 69 129 115 87]	4	MY-3B	20	22Rv1	0	23.4307
Q9Y5Z7	HCFC2	659	[110 102 97 107]	4	MY-45A	5	22Rv1	-4	4.94975
Q9Y5Z7	HCFC2	659	[ 92 112 95 110]	4	MY-45B	5	22Rv1	-2.25	8.84237
Q9Y5Z7	HCFC2	659	[100 97 102 95]	4	MY-1A	5	22Rv1	1.5	2.69258
Q9Y5Z7	HCFC2	659	[ 98 122 97 98]	4	MY-1B	5	22Rv1	-3.75	10.5445
Q9Y5Z7	HCFC2	659	[ 99 97 106 114]	4	EV-96	50	22Rv1	-4	6.67083
Q9Y5Z7	HCFC2	659	[113 108 102 104]	4	EV-97	50	22Rv1	-6.75	4.20565
Q9Y5Z7	HCFC2	659	[100 92 106 104]	4	WX-02-23	50	22Rv1	-0.5	5.3619
Q9Y5Z7	HCFC2	659	[114 95 128 110]	4	WX-02-43	50	22Rv1	-11.75	11.7553
Q9Y5Z7	HCFC2	673	[117 133 80 92]	4	MY-45A	5	22Rv1	-5.5	20.7425
Q9Y5Z7	HCFC2	673	[123 112 84 98]	4	MY-45B	5	22Rv1	-4.25	14.6693
Q9Y5Z7	HCFC2	673	[107 109 104 97]	4	MY-1A	5	22Rv1	-4.25	4.54835
Q9Y5Z7	HCFC2	673	[ 93 95 102 105]	4	MY-1B	5	22Rv1	1.25	4.91808
Q9Y5Z7	HCFC2	673	[138 88 87 96]	4	MY-1B	20	22Rv1	-2.25	20.9329
Q9Y5Z7	HCFC2	673	[ 97 99 91 105]	4	EV-98	20	22Rv1	2	5
Q9Y5Z7	HCFC2	673	[115 92 96 90]	4	EV-99	20	22Rv1	1.75	9.90896
Q9Y5Z7	HCFC2	673	[86 99 96 94]	4	EV-96	20	22Rv1	6.25	4.81534
Q9Y5Z7	HCFC2	673	[110 116 115 97]	4	EV-96	50	22Rv1	-9.5	7.56637
Q9Y5Z7	HCFC2	673	[ 96 88 84 102]	4	EV-97	20	22Rv1	7.5	6.98212
Q9Y5Z7	HCFC2	673	[ 94 96 93 108]	4	EV-97	50	22Rv1	2.25	6.0156
Q9Y5Z7	HCFC2	673	[ 89 116 92 107]	4	WX-02-23	50	22Rv1	-1	11.0227
Q9Y5Z7	HCFC2	673	[ 99 104 100 126]	4	WX-02-43	50	22Rv1	-7.25	10.9858
Q8WU20	FRS2	415	[ 97 99 110 110]	4	MY-45A	5	22Rv1	-4	6.04152
Q8WU20	FRS2	415	[ 94 104 103 111]	4	MY-45B	5	22Rv1	-3	6.04152
Q8WU20	FRS2	415	[106 106 99 106]	4	MY-1A	5	22Rv1	-4.25	3.03109
Q8WU20	FRS2	415	[113 108 100 110]	4	MY-1B	5	22Rv1	-7.75	4.81534
Q8WU20	FRS2	415	[108 91 100 104]	4	EV-96	50	22Rv1	-0.75	6.2998
Q8WU20	FRS2	415	[ 86 110 103 96]	4	EV-97	50	22Rv1	1.25	8.8706
Q8WU20	FRS2	415	[110 82 102 112]	4	WX-02-23	50	22Rv1	-1.5	11.8638
Q8WU20	FRS2	415	[126 98 114 112]	4	WX-02-43	50	22Rv1	-12.5	9.9373
Q05DH4	FAM160A1	1028	[105 82 107 121]	4	MY-45A	5	22Rv1	-3.75	13.9888
Q05DH4	FAM160A1	1028	[121 100 130 126]	4	MY-45B	5	22Rv1	-19.25	11.5623
Q05DH4	FAM160A1	1028	[108 95 92 85]	4	MY-1A	5	22Rv1	5	8.33667
Q05DH4	FAM160A1	1028	[ 80 85 90 111]	4	MY-1B	5	22Rv1	8.5	11.8004
Q05DH4	FAM160A1	1028	[115 91 93 107]	4	MY-1B	20	22Rv1	-1.5	9.9373
Q05DH4	FAM160A1	1028	[113 120 123 119]	4	MY-3A	20	22Rv1	-18.75	3.63146
Q05DH4	FAM160A1	1028	[125 124 149 100]	4	MY-3B	20	22Rv1	-24.5	17.3277
Q05DH4	FAM160A1	1028	[75 80 90 71]	4	EV-96	50	22Rv1	21	7.10634
Q05DH4	FAM160A1	1028	[79 98 95 87]	4	EV-97	50	22Rv1	10.25	7.3951
Q05DH4	FAM160A1	1028	[ 94 110 97 105]	4	WX-02-23	50	22Rv1	-1.5	6.34429
Q05DH4	FAM160A1	1028	[103 75 97 122]	4	WX-02-43	50	22Rv1	0.75	16.7686
O75478	TADA2A	20	[105 115 94 100]	4	EV-96	50	22Rv1	-3.5	7.6974
O75478	TADA2A	20	[113 108 95 109]	4	EV-97	50	22Rv1	-6.25	6.75925
O75478	TADA2A	20	[103 90 107 107]	4	WX-02-23	50	22Rv1	-1.75	6.97764
O75478	TADA2A	20	[ 95 113 102 111]	4	WX-02-43	50	22Rv1	-5.25	7.22409
O75478	TADA2A	298	[106 100 104 114]	4	MY-45A	5	22Rv1	-6	5.09902
O75478	TADA2A	298	[102 102 90 93]	4	MY-45B	5	22Rv1	3.25	5.35607
O75478	TADA2A	298	[113 94 102 106]	4	MY-1A	5	22Rv1	-3.75	6.86932
O75478	TADA2A	298	[100 86 102 104]	4	MY-1B	5	22Rv1	2	7.07107
O75478	TADA2A	298	[ 80 116 99 98]	4	EV-98	20	22Rv1	1.75	12.7353
O75478	TADA2A	298	[92 80 81 93]	4	EV-99	20	22Rv1	13.5	6.0208
O75478	TADA2A	298	[80 79 89 88]	4	EV-96	20	22Rv1	16	4.52769
O75478	TADA2A	298	[118 100 110 84]	4	EV-96	50	22Rv1	-3	12.6886
O75478	TADA2A	298	[90 84 87 87]	4	EV-97	20	22Rv1	13	2.12132
O75478	TADA2A	298	[ 96 92 123 113]	4	EV-97	50	22Rv1	-6	12.5897
O75478	TADA2A	298	[ 82 92 95 118]	4	WX-02-23	50	22Rv1	3.25	13.1791
O75478	TADA2A	298	[104 92 96 82]	4	WX-02-43	50	22Rv1	6.5	7.92149
O75478	TADA2A	405	[ 85 79 98 116]	4	MY-45A	5	22Rv1	5.5	14.1863
O75478	TADA2A	405	[99 86 85 94]	4	MY-45B	5	22Rv1	9	5.78792
O75478	TADA2A	405	[ 90 103 102 100]	4	MY-1A	5	22Rv1	1.25	5.16599
O75478	TADA2A	405	[110 82 105 102]	4	MY-1A	20	22Rv1	0.25	10.639
O75478	TADA2A	405	[ 98 107 108 103]	4	MY-1B	5	22Rv1	-4	3.937
O75478	TADA2A	405	[ 98 92 122 110]	4	MY-1B	20	22Rv1	-5.5	11.5217
O75478	TADA2A	405	[104 88 102 85]	4	MY-3A	20	22Rv1	5.25	8.3479
O75478	TADA2A	405	[97 91 69 79]	4	MY-3B	20	22Rv1	16	10.8167
O75478	TADA2A	405	[105 91 98 90]	4	EV-96	50	22Rv1	4	6.04152
O75478	TADA2A	405	[100 104 100 106]	4	EV-97	50	22Rv1	-2.5	2.59808
O75478	TADA2A	405	[100 110 98 115]	4	WX-02-23	50	22Rv1	-5.75	7.01338
O75478	TADA2A	405	[111 96 120 84]	4	WX-02-43	50	22Rv1	-2.75	13.809
Q9UBP9	GULP1	93	[ 74 74 99 125]	4	EV-96	50	22Rv1	7	21.1069
Q9UBP9	GULP1	93	[ 98 103 79 93]	4	EV-97	50	22Rv1	6.75	8.95475
Q9UBP9	GULP1	93	[107 95 95 77]	4	WX-02-23	50	22Rv1	6.5	10.7121
Q9UBP9	GULP1	93	[ 88 107 95 100]	4	WX-02-43	50	22Rv1	2.5	6.94622
Q9UBP9	GULP1	101	[95 79 81 83]	4	MY-45A	5	22Rv1	15.5	6.22495
Q9UBP9	GULP1	101	[73 74 89 96]	4	MY-45B	5	22Rv1	17	9.82344
Q9UBP9	GULP1	101	[109 103 97 102]	4	MY-1A	5	22Rv1	-2.75	4.26468
Q9UBP9	GULP1	101	[115 105 82 102]	4	MY-1B	5	22Rv1	-1	11.9791
Q9UBP9	GULP1	101	[107 99 115 95]	4	EV-96	50	22Rv1	-4	7.68115
Q9UBP9	GULP1	101	[120 133 97 118]	4	EV-97	50	22Rv1	-17	12.9035
Q9UBP9	GULP1	101	[ 98 115 77 135]	4	WX-02-23	50	22Rv1	-6.25	21.3702
Q9UBP9	GULP1	101	[121 119 91 104]	4	WX-02-43	50	22Rv1	-8.75	12.1732
Q9UBP9	GULP1	115	[ 76 104 88 107]	4	EV-96	50	22Rv1	6.25	12.5374
Q9UBP9	GULP1	115	[ 81 104 110 88]	4	EV-97	50	22Rv1	4.25	11.7127
Q9UBP9	GULP1	115	[ 97 96 109 105]	4	WX-02-23	50	22Rv1	-1.75	5.44862
Q9UBP9	GULP1	115	[101 93 109 107]	4	WX-02-43	50	22Rv1	-2.5	6.22495
Q8IWE4	DCUN1D3	66	[106 94 87 90]	4	MY-45A	5	22Rv1	5.75	7.22409
Q8IWE4	DCUN1D3	66	[110 84 122 100]	4	MY-45B	5	22Rv1	-4	13.9284
Q8IWE4	DCUN1D3	66	[112 111 91 101]	4	MY-1A	5	22Rv1	-3.75	8.5257
Q8IWE4	DCUN1D3	66	[ 90 84 96 120]	4	MY-1B	5	22Rv1	2.5	13.6657
Q8IWE4	DCUN1D3	66	[ 85 104 129 108]	4	EV-96	50	22Rv1	-6.5	15.6285
Q8IWE4	DCUN1D3	66	[102 99 91 103]	4	EV-97	50	22Rv1	1.25	4.71036
Q8IWE4	DCUN1D3	66	[ 95 106 113 83]	4	WX-02-23	50	22Rv1	0.75	11.3661
Q8IWE4	DCUN1D3	66	[100 94 96 110]	4	WX-02-43	50	22Rv1	0	6.16441
Q68DD2	PLA2G4F	596	[110 68 68 87]	4	MY-1A	20	22Rv1	16.75	17.2826
Q68DD2	PLA2G4F	596	[91 83 72 71]	4	MY-1B	20	22Rv1	20.75	8.25757
Q68DD2	PLA2G4F	596	[80 99 95 94]	4	MY-3A	20	22Rv1	8	7.17635
Q68DD2	PLA2G4F	596	[64 64 60 60]	4	MY-3B	20	22Rv1	38	2
Q68DD2	PLA2G4F	596	[63 80 71 98]	4	EV-96	50	22Rv1	22	13.0192
Q68DD2	PLA2G4F	596	[ 81 92 83 102]	4	EV-97	50	22Rv1	10.5	8.32166
Q68DD2	PLA2G4F	596	[106 84 101 94]	4	WX-02-23	50	22Rv1	3.75	8.25757
Q68DD2	PLA2G4F	596	[ 88 117 65 97]	4	WX-02-43	50	22Rv1	8.25	18.6732
Q99551	MTERF1	62	[117 114 143 162]	4	EV-98	20	22Rv1	-34	19.7104
Q99551	MTERF1	62	[ 51 78 100 86]	4	EV-99	20	22Rv1	21.25	17.8518
Q02487	DSC2	898	[87 96 86 97]	4	MY-45A	5	22Rv1	8.5	5.02494
Q02487	DSC2	898	[114 101 111 90]	4	MY-45B	5	22Rv1	-4	9.40744
Q02487	DSC2	898	[ 99 127 98 96]	4	MY-1A	5	22Rv1	-5	12.7475
Q02487	DSC2	898	[100 103 80 106]	4	MY-1B	5	22Rv1	2.75	10.1827
Q9UH92	MLX	159	[ 99 89 93 113]	4	MY-45A	5	22Rv1	1.5	9.0967
Q9UH92	MLX	159	[104 134 90 95]	4	MY-45B	5	22Rv1	-5.75	17.0642
Q9UH92	MLX	159	[ 95 127 103 94]	4	MY-1A	5	22Rv1	-4.75	13.3112
Q9UH92	MLX	159	[114 96 85 114]	4	MY-1B	5	22Rv1	-2.25	12.3769
Q9UH92	MLX	159	[92 82 81 98]	4	EV-96	50	22Rv1	11.75	7.08431
Q9UH92	MLX	159	[86 58 96 93]	4	EV-97	50	22Rv1	16.75	15.0229
Q9UH92	MLX	159	[70 85 75 60]	4	WX-02-23	50	22Rv1	27.5	9.01388
Q9UH92	MLX	159	[ 63 85 100 104]	4	WX-02-43	50	22Rv1	12	16.0779
Q13111	CHAF1A	79	[112 106 101 94]	4	MY-45A	5	22Rv1	-3.25	6.60965
Q13111	CHAF1A	79	[108 89 111 85]	4	MY-45B	5	22Rv1	1.75	11.388
Q13111	CHAF1A	79	[118 94 106 122]	4	MY-1A	5	22Rv1	-10	10.9545
Q13111	CHAF1A	79	[101 102 84 113]	4	MY-1A	20	22Rv1	0	10.3682
Q13111	CHAF1A	79	[ 93 86 126 82]	4	MY-1B	5	22Rv1	3.25	17.3403
Q13111	CHAF1A	79	[ 72 86 105 91]	4	MY-1B	20	22Rv1	11.5	11.8004
Q13111	CHAF1A	79	[79 94 96 82]	4	MY-3A	20	22Rv1	12.25	7.36122
Q13111	CHAF1A	79	[102 72 65 89]	4	MY-3B	20	22Rv1	18	14.4741
Q13111	CHAF1A	79	[112 106 91 140]	4	EV-96	50	22Rv1	-12.25	17.7535
Q13111	CHAF1A	79	[ 93 99 97 122]	4	EV-97	50	22Rv1	-2.75	11.322
Q13111	CHAF1A	79	[ 65 114 107 96]	4	WX-02-23	50	22Rv1	4.5	18.7417
Q13111	CHAF1A	79	[127 118 96 85]	4	WX-02-43	50	22Rv1	-6.5	16.7705
Q13111	CHAF1A	181	[113 114 71 94]	4	EV-96	50	22Rv1	2	17.5071
Q13111	CHAF1A	181	[104 103 114 104]	4	EV-97	50	22Rv1	-6.25	4.49305
Q13111	CHAF1A	181	[105 111 103 92]	4	WX-02-23	50	22Rv1	-2.75	6.86932
Q13111	CHAF1A	181	[102 79 100 102]	4	WX-02-43	50	22Rv1	4.25	9.70502
Q13111	CHAF1A	190	[114 115 107 105]	4	MY-45A	5	22Rv1	-10.25	4.3229
Q13111	CHAF1A	190	[118 112 107 123]	4	MY-45B	5	22Rv1	-15	6.04152
Q13111	CHAF1A	190	[100 97 104 97]	4	MY-1A	5	22Rv1	0.5	2.87228
Q13111	CHAF1A	190	[117 94 101 97]	4	MY-1A	20	22Rv1	-2.25	8.8706
Q13111	CHAF1A	190	[140 102 95 110]	4	MY-1B	5	22Rv1	-11.75	17.1519
Q13111	CHAF1A	190	[104 90 104 87]	4	MY-1B	20	22Rv1	3.75	7.82224
Q13111	CHAF1A	190	[105 110 82 107]	4	MY-3A	20	22Rv1	-1	11.1131
Q13111	CHAF1A	190	[126 97 74 85]	4	MY-3B	20	22Rv1	4.5	19.3972
Q13111	CHAF1A	190	[ 94 111 129 107]	4	EV-98	20	22Rv1	-10.25	12.5175
Q13111	CHAF1A	190	[ 96 117 139 106]	4	EV-99	20	22Rv1	-14.5	15.9765
Q13111	CHAF1A	190	[104 138 114 102]	4	EV-96	20	22Rv1	-14.5	14.3091
Q13111	CHAF1A	190	[102 84 118 103]	4	EV-96	50	22Rv1	-1.75	12.0494
Q13111	CHAF1A	190	[ 94 118 107 130]	4	EV-97	20	22Rv1	-12.25	13.3112
Q13111	CHAF1A	190	[122 90 113 104]	4	EV-97	50	22Rv1	-7.25	11.8189
Q13111	CHAF1A	190	[ 94 80 105 93]	4	WX-02-23	50	22Rv1	7	8.86002
Q13111	CHAF1A	190	[ 80 127 89 117]	4	WX-02-43	50	22Rv1	-3.25	19.3439
Q13111	CHAF1A	202	[ 89 91 103 110]	4	MY-1A	20	22Rv1	1.75	8.64219
Q13111	CHAF1A	202	[ 91 112 124 98]	4	MY-1B	20	22Rv1	-6.25	12.7353
Q13111	CHAF1A	202	[104 102 103 143]	4	MY-3A	20	22Rv1	-13	17.3349
Q13111	CHAF1A	202	[126 112 90 88]	4	MY-3B	20	22Rv1	-4	15.8114
Q13111	CHAF1A	202	[115 112 104 89]	4	EV-98	20	22Rv1	-5	10.0747
Q13111	CHAF1A	202	[ 98 86 115 87]	4	EV-99	20	22Rv1	3.5	11.6726
Q13111	CHAF1A	202	[ 80 98 133 110]	4	EV-96	20	22Rv1	-5.25	19.2532
Q13111	CHAF1A	202	[125 106 112 102]	4	EV-97	20	22Rv1	-11.25	8.69986
Q13111	CHAF1A	207	[134 111 139 102]	4	MY-45A	5	22Rv1	-21.5	15.4353
Q13111	CHAF1A	207	[114 131 124 100]	4	MY-45B	5	22Rv1	-17.25	11.6485
Q13111	CHAF1A	207	[122 107 115 111]	4	MY-1A	5	22Rv1	-13.75	5.53963
Q13111	CHAF1A	207	[106 122 116 109]	4	MY-1B	5	22Rv1	-13.25	6.21993
Q13111	CHAF1A	465	[ 96 102 95 92]	4	MY-45A	5	22Rv1	3.75	3.63146
Q13111	CHAF1A	465	[70 87 86 96]	4	MY-45B	5	22Rv1	15.25	9.36416
Q13111	CHAF1A	465	[ 96 90 102 94]	4	MY-1A	5	22Rv1	4.5	4.33013
Q13111	CHAF1A	465	[102 103 87 105]	4	MY-1A	20	22Rv1	0.75	7.15454
Q13111	CHAF1A	465	[106 95 92 96]	4	MY-1B	5	22Rv1	2.75	5.26189
Q13111	CHAF1A	465	[ 92 90 71 106]	4	MY-1B	20	22Rv1	10.25	12.4574
Q13111	CHAF1A	465	[89 94 98 92]	4	MY-3A	20	22Rv1	6.75	3.26917
Q13111	CHAF1A	465	[ 91 83 93 107]	4	MY-3B	20	22Rv1	6.5	8.64581
Q13111	CHAF1A	465	[119 84 116 107]	4	EV-98	20	22Rv1	-6.5	13.7204
Q13111	CHAF1A	465	[131 74 105 109]	4	EV-96	20	22Rv1	-4.75	20.327
Q13111	CHAF1A	465	[ 99 102 84 97]	4	EV-96	50	22Rv1	4.5	6.87386
Q13111	CHAF1A	465	[104 111 107 87]	4	EV-97	50	22Rv1	-2.25	9.14809
Q13111	CHAF1A	465	[101 89 108 101]	4	WX-02-23	50	22Rv1	0.25	6.83283
Q13111	CHAF1A	465	[ 97 109 101 91]	4	WX-02-43	50	22Rv1	0.5	6.53835
Q13111	CHAF1A	696	[123 66 110 90]	4	MY-45A	5	22Rv1	2.75	21.5334
Q13111	CHAF1A	696	[109 56 106 88]	4	MY-45B	5	22Rv1	10.25	21.0758
Q13111	CHAF1A	696	[ 85 103 85 106]	4	MY-1A	5	22Rv1	5.25	9.80752
Q13111	CHAF1A	696	[100 124 98 89]	4	MY-1A	20	22Rv1	-2.75	12.9494
Q13111	CHAF1A	696	[ 83 90 112 107]	4	MY-1B	5	22Rv1	2	11.8954
Q13111	CHAF1A	696	[100 107 91 116]	4	MY-1B	20	22Rv1	-3.5	9.17878
Q13111	CHAF1A	696	[106 108 70 85]	4	MY-3A	20	22Rv1	7.75	15.6904
Q13111	CHAF1A	696	[94 79 68 69]	4	MY-3B	20	22Rv1	22.5	10.4523
Q13111	CHAF1A	761	[100 86 96 114]	4	MY-45A	5	22Rv1	1	10.0499
Q13111	CHAF1A	761	[ 93 91 106 96]	4	MY-45B	5	22Rv1	3.5	5.76628
Q13111	CHAF1A	761	[103 94 112 98]	4	MY-1A	5	22Rv1	-1.75	6.72216
Q13111	CHAF1A	761	[136 126 100 99]	4	MY-1A	20	22Rv1	-15.25	16.1458
Q13111	CHAF1A	761	[106 104 92 98]	4	MY-1B	5	22Rv1	0	5.47723
Q13111	CHAF1A	761	[105 129 114 132]	4	MY-1B	20	22Rv1	-20	11.0227
Q13111	CHAF1A	761	[124 92 96 104]	4	MY-3A	20	22Rv1	-4	12.3288
Q13111	CHAF1A	761	[148 87 93 124]	4	MY-3B	20	22Rv1	-13	24.6069
Q13111	CHAF1A	761	[128 128 106 93]	4	EV-96	50	22Rv1	-13.75	14.9729
Q13111	CHAF1A	761	[121 94 106 80]	4	WX-02-23	50	22Rv1	-0.25	15.1059
Q13111	CHAF1A	761	[104 116 94 111]	4	WX-02-43	50	22Rv1	-6.25	8.25757
Q13111	CHAF1A	878	[ 92 118 104 104]	4	MY-1A	20	22Rv1	-4.5	9.20598
Q13111	CHAF1A	878	[ 92 101 109 91]	4	MY-1B	20	22Rv1	1.75	7.32718
Q13111	CHAF1A	878	[ 99 93 97 102]	4	MY-3A	20	22Rv1	2.25	3.26917
Q13111	CHAF1A	878	[ 86 102 89 88]	4	MY-3B	20	22Rv1	8.75	6.2998
Q13111	CHAF1A	878	[100 108 96 111]	4	EV-98	20	22Rv1	-3.75	6.0156
Q13111	CHAF1A	878	[ 95 130 97 89]	4	EV-99	20	22Rv1	-2.75	16.0059
Q13111	CHAF1A	878	[ 82 59 115 90]	4	EV-96	20	22Rv1	13.5	20.0062
Q13111	CHAF1A	878	[ 79 86 109 111]	4	EV-97	20	22Rv1	3.75	13.9888
Q99708	RBBP8	92	[ 82 91 106 107]	4	MY-45A	5	22Rv1	3.5	10.5
Q99708	RBBP8	92	[ 69 106 112 71]	4	MY-45B	5	22Rv1	10.5	19.6278
Q99708	RBBP8	92	[ 84 72 85 109]	4	MY-1A	5	22Rv1	12.5	13.4257
Q99708	RBBP8	92	[ 92 97 97 106]	4	MY-1A	20	22Rv1	2	5.04975
Q99708	RBBP8	92	[ 89 98 113 103]	4	MY-1B	5	22Rv1	-0.75	8.67107
Q99708	RBBP8	92	[108 105 102 101]	4	MY-1B	20	22Rv1	-4	2.73861
Q99708	RBBP8	92	[ 94 88 96 101]	4	MY-3A	20	22Rv1	5.25	4.65698
Q99708	RBBP8	92	[82 86 85 76]	4	MY-3B	20	22Rv1	17.75	3.89711
Q99708	RBBP8	92	[ 96 83 111 88]	4	EV-96	50	22Rv1	5.5	10.5948
Q99708	RBBP8	92	[ 91 112 110 82]	4	EV-97	50	22Rv1	1.25	12.6763
Q99708	RBBP8	92	[106 85 92 108]	4	WX-02-23	50	22Rv1	2.25	9.60143
Q99708	RBBP8	92	[ 97 101 72 94]	4	WX-02-43	50	22Rv1	9	11.2472
Q99708	RBBP8	368	[100 90 94 113]	4	MY-1A	20	22Rv1	0.75	8.69986
Q99708	RBBP8	368	[ 96 93 89 103]	4	MY-1B	20	22Rv1	4.75	5.11737
Q99708	RBBP8	368	[ 85 126 121 94]	4	MY-3A	20	22Rv1	-6.5	17.3853
Q99708	RBBP8	368	[ 84 110 106 89]	4	MY-3B	20	22Rv1	2.75	10.9858
Q99708	RBBP8	368	[106 101 111 110]	4	EV-98	20	22Rv1	-7	3.937
Q99708	RBBP8	368	[102 120 100 96]	4	EV-99	20	22Rv1	-4.5	9.20598
Q99708	RBBP8	368	[120 106 96 88]	4	EV-96	20	22Rv1	-2.5	11.9478
Q99708	RBBP8	368	[ 96 94 87 103]	4	EV-97	20	22Rv1	5	5.70088
Q99708	RBBP8	835	[114 98 78 125]	4	MY-45A	5	22Rv1	-3.75	17.6971
Q99708	RBBP8	835	[122 74 96 111]	4	MY-45B	5	22Rv1	-0.75	17.9913
Q99708	RBBP8	835	[107 122 82 85]	4	MY-1A	5	22Rv1	1	16.4165
Q99708	RBBP8	835	[103 91 101 102]	4	MY-1B	5	22Rv1	0.75	4.81534
Q99708	RBBP8	835	[95 92 84 88]	4	EV-97	50	22Rv1	10.25	4.14578
Q99708	RBBP8	835	[108 93 69 105]	4	WX-02-23	50	22Rv1	6.25	15.3521
Q99708	RBBP8	835	[102 107 119 84]	4	WX-02-43	50	22Rv1	-3	12.5897
Q06136	KDSR	47	[90 91 87 95]	4	MY-1A	20	22Rv1	9.25	2.86138
Q06136	KDSR	47	[105 93 93 97]	4	MY-1B	20	22Rv1	3	4.89898
Q06136	KDSR	47	[ 74 112 97 84]	4	MY-3A	20	22Rv1	8.25	14.2544
Q06136	KDSR	47	[105 91 61 86]	4	MY-3B	20	22Rv1	14.25	15.8961
Q06136	KDSR	47	[112 108 105 84]	4	EV-98	20	22Rv1	-2.25	10.8253
Q06136	KDSR	47	[107 120 86 107]	4	EV-99	20	22Rv1	-5	12.1861
Q06136	KDSR	47	[86 94 89 97]	4	EV-96	20	22Rv1	8.5	4.272
Q06136	KDSR	47	[ 69 102 86 77]	4	EV-97	20	22Rv1	16.5	12.2577
Q06136	KDSR	47	[166 106 113 111]	4	EV-97	50	22Rv1	-24	24.3824
Q06136	KDSR	47	[111 107 138 145]	4	WX-02-23	50	22Rv1	-25.25	16.4981
Q06136	KDSR	121	[ 90 110 102 98]	4	MY-1A	20	22Rv1	0	7.2111
Q06136	KDSR	121	[98 87 88 84]	4	MY-1B	20	22Rv1	10.75	5.26189
Q06136	KDSR	121	[90 84 84 82]	4	MY-3A	20	22Rv1	15	3
Q06136	KDSR	121	[56 78 82 73]	4	MY-3B	20	22Rv1	27.75	9.90896
Q06136	KDSR	121	[ 92 110 84 106]	4	EV-98	20	22Rv1	2	10.4881
Q06136	KDSR	121	[ 96 104 98 76]	4	EV-99	20	22Rv1	6.5	10.5238
Q06136	KDSR	121	[84 79 74 93]	4	EV-96	20	22Rv1	17.5	7.01783
Q06136	KDSR	121	[87 80 66 57]	4	EV-97	20	22Rv1	27.5	11.7154
Q06136	KDSR	245	[ 86 81 105 89]	4	MY-45A	5	22Rv1	9.75	8.98262
Q06136	KDSR	245	[103 78 101 84]	4	MY-45B	5	22Rv1	8.5	10.7355
Q06136	KDSR	245	[106 99 110 108]	4	MY-1A	5	22Rv1	-5.75	4.14578
Q06136	KDSR	245	[105 108 121 100]	4	MY-1A	20	22Rv1	-8.5	7.76209
Q06136	KDSR	245	[ 86 108 108 104]	4	MY-1B	5	22Rv1	-1.5	9.0967
Q06136	KDSR	245	[100 104 115 100]	4	MY-1B	20	22Rv1	-4.75	6.13901
Q06136	KDSR	245	[83 96 89 97]	4	MY-3A	20	22Rv1	8.75	5.6734
Q06136	KDSR	245	[75 89 83 84]	4	MY-3B	20	22Rv1	17.25	5.01871
Q06136	KDSR	245	[118 111 93 85]	4	EV-98	20	22Rv1	-1.75	13.2924
Q06136	KDSR	245	[ 84 108 97 90]	4	EV-99	20	22Rv1	5.25	8.92679
Q06136	KDSR	245	[115 80 90 119]	4	EV-96	20	22Rv1	-1	16.4469
Q06136	KDSR	245	[108 118 105 105]	4	EV-96	50	22Rv1	-9	5.33854
Q06136	KDSR	245	[83 92 82 80]	4	EV-97	20	22Rv1	15.75	4.60299
Q06136	KDSR	245	[102 113 122 102]	4	EV-97	50	22Rv1	-9.75	8.3778
Q06136	KDSR	245	[113 101 111 98]	4	WX-02-23	50	22Rv1	-5.75	6.37868
Q06136	KDSR	245	[107 112 118 90]	4	WX-02-43	50	22Rv1	-6.75	10.4253
P98172	EFNB1	314	[82 93 94 98]	4	MY-45A	5	22Rv1	8.25	5.93191
P98172	EFNB1	314	[82 66 90 77]	4	MY-45B	5	22Rv1	21.25	8.69986
P98172	EFNB1	314	[100 88 84 114]	4	MY-1A	5	22Rv1	3.5	11.694
P98172	EFNB1	314	[103 68 101 92]	4	MY-1A	20	22Rv1	9	13.9104
P98172	EFNB1	314	[ 79 100 98 94]	4	MY-1B	5	22Rv1	7.25	8.22724
P98172	EFNB1	314	[91 87 93 92]	4	MY-1B	20	22Rv1	9.25	2.27761
P98172	EFNB1	314	[ 92 92 83 111]	4	MY-3A	20	22Rv1	5.5	10.2103
P98172	EFNB1	314	[77 83 86 79]	4	MY-3B	20	22Rv1	18.75	3.49106
P98172	EFNB1	314	[118 84 101 100]	4	EV-98	20	22Rv1	-0.75	12.0286
P98172	EFNB1	314	[110 103 84 75]	4	EV-99	20	22Rv1	7	14.089
P98172	EFNB1	314	[78 94 99 76]	4	EV-96	20	22Rv1	13.25	9.93416
P98172	EFNB1	314	[107 99 100 74]	4	EV-96	50	22Rv1	5	12.51
P98172	EFNB1	314	[ 69 100 91 61]	4	EV-97	20	22Rv1	19.75	15.8331
P98172	EFNB1	314	[100 95 90 113]	4	EV-97	50	22Rv1	0.5	8.55862
P98172	EFNB1	314	[ 97 106 105 84]	4	WX-02-23	50	22Rv1	2	8.80341
P98172	EFNB1	314	[103 93 94 97]	4	WX-02-43	50	22Rv1	3.25	3.89711
O94901	SUN1	63	[ 88 92 116 96]	4	MY-45A	5	22Rv1	2	10.7703
O94901	SUN1	63	[ 90 102 70 114]	4	MY-45B	5	22Rv1	6	16.2481
O94901	SUN1	63	[112 105 107 108]	4	MY-1A	5	22Rv1	-8	2.54951
O94901	SUN1	63	[107 78 106 92]	4	MY-1B	5	22Rv1	4.25	11.8401
O94901	SUN1	63	[140 132 110 125]	4	EV-98	20	22Rv1	-26.75	11.0312
O94901	SUN1	63	[117 126 130 128]	4	EV-99	20	22Rv1	-25.25	4.96865
O94901	SUN1	63	[119 136 120 144]	4	EV-96	20	22Rv1	-29.75	10.639
O94901	SUN1	63	[102 103 106 107]	4	EV-96	50	22Rv1	-4.5	2.06155
O94901	SUN1	63	[124 144 150 116]	4	EV-97	20	22Rv1	-33.5	13.9553
O94901	SUN1	63	[106 107 90 99]	4	EV-97	50	22Rv1	-0.5	6.80074
O94901	SUN1	63	[ 90 75 107 99]	4	WX-02-23	50	22Rv1	7.25	11.8822
O94901	SUN1	63	[102 90 108 87]	4	WX-02-43	50	22Rv1	3.25	8.58414
O94901	SUN1	526	[ 98 104 88 104]	4	MY-45A	5	22Rv1	1.5	6.53835
O94901	SUN1	526	[ 97 105 97 102]	4	MY-45B	5	22Rv1	-0.25	3.4187
O94901	SUN1	526	[100 104 112 106]	4	MY-1A	5	22Rv1	-5.5	4.33013
O94901	SUN1	526	[101 91 95 98]	4	MY-1A	20	22Rv1	3.75	3.69966
O94901	SUN1	526	[104 103 98 114]	4	MY-1B	5	22Rv1	-4.75	5.80409
O94901	SUN1	526	[93 84 98 92]	4	MY-1B	20	22Rv1	8.25	5.01871
O94901	SUN1	526	[ 90 78 96 100]	4	MY-3A	20	22Rv1	9	8.30662
O94901	SUN1	526	[74 83 77 75]	4	MY-3B	20	22Rv1	22.75	3.49106
O94901	SUN1	526	[88 76 84 89]	4	EV-98	20	22Rv1	15.75	5.11737
O94901	SUN1	526	[ 86 126 74 61]	4	EV-99	20	22Rv1	13.25	24.3246
O94901	SUN1	526	[91 65 79 64]	4	EV-96	20	22Rv1	25.25	11.099
O94901	SUN1	526	[84 73 86 78]	4	EV-96	50	22Rv1	19.75	5.11737
O94901	SUN1	526	[107 92 68 90]	4	EV-97	20	22Rv1	10.75	13.9172
O94901	SUN1	526	[115 88 71 84]	4	EV-97	50	22Rv1	10.5	16.0078
O94901	SUN1	526	[ 85 72 90 111]	4	WX-02-23	50	22Rv1	10.5	14.0446
O94901	SUN1	526	[ 73 98 86 107]	4	WX-02-43	50	22Rv1	9	12.7867
Q9NV79	PCMTD2	223	[104 111 124 110]	4	MY-45A	5	22Rv1	-12.25	7.29298
Q9NV79	PCMTD2	223	[145 142 120 146]	4	MY-45B	5	22Rv1	-38.25	10.639
Q9NV79	PCMTD2	223	[120 118 134 121]	4	MY-1A	5	22Rv1	-23.25	6.2998
Q9NV79	PCMTD2	223	[107 118 115 109]	4	MY-1B	5	22Rv1	-12.25	4.43706
Q9NV79	PCMTD2	223	[ 66 104 126 103]	4	EV-99	20	22Rv1	0.25	21.545
Q9NV79	PCMTD2	223	[137 134 87 100]	4	EV-96	20	22Rv1	-14.5	21.5232
Q9NV79	PCMTD2	223	[104 105 101 107]	4	EV-96	50	22Rv1	-4.25	2.16506
Q9NV79	PCMTD2	223	[111 87 128 140]	4	EV-97	20	22Rv1	-16.5	19.906
Q9NV79	PCMTD2	223	[ 95 104 103 96]	4	EV-97	50	22Rv1	0.5	4.03113
Q9NV79	PCMTD2	223	[105 100 105 95]	4	WX-02-23	50	22Rv1	-1.25	4.14578
Q9NV79	PCMTD2	223	[100 110 103 104]	4	WX-02-43	50	22Rv1	-4.25	3.63146
Q6ZN54	DEF8	424	[ 96 120 106 105]	4	MY-45A	5	22Rv1	-6.75	8.58414
Q6ZN54	DEF8	424	[110 103 110 113]	4	MY-45B	5	22Rv1	-9	3.67423
Q6ZN54	DEF8	424	[102 101 100 109]	4	MY-1A	5	22Rv1	-3	3.53553
Q6ZN54	DEF8	424	[ 95 104 111 103]	4	MY-1B	5	22Rv1	-3.25	5.6734
Q6ZN54	DEF8	424	[108 87 99 81]	4	EV-96	50	22Rv1	6.25	10.4732
Q6ZN54	DEF8	424	[101 83 98 109]	4	EV-97	50	22Rv1	2.25	9.4174
Q6ZN54	DEF8	424	[ 79 101 96 95]	4	WX-02-23	50	22Rv1	7.25	8.25757
Q6ZN54	DEF8	424	[100 101 107 113]	4	WX-02-43	50	22Rv1	-5.25	5.21416
Q96AX9	MIB2	152	[111 105 105 101]	4	MY-1A	20	22Rv1	-5.5	3.57071
Q96AX9	MIB2	152	[118 117 111 101]	4	MY-1B	20	22Rv1	-11.75	6.75925
Q96AX9	MIB2	152	[ 93 92 104 91]	4	MY-3A	20	22Rv1	5	5.24404
Q96AX9	MIB2	152	[ 97 111 93 91]	4	MY-3B	20	22Rv1	2	7.81025
Q96AX9	MIB2	152	[ 86 112 111 97]	4	EV-96	50	22Rv1	-1.5	10.7355
Q96AX9	MIB2	152	[118 102 110 106]	4	EV-97	50	22Rv1	-9	5.91608
Q96AX9	MIB2	152	[ 94 86 98 105]	4	WX-02-23	50	22Rv1	4.25	6.86932
Q96AX9	MIB2	152	[106 94 100 109]	4	WX-02-43	50	22Rv1	-2.25	5.76086
Q96AX9	MIB2	911	[130 102 97 94]	4	MY-1A	20	22Rv1	-5.75	14.2894
Q96AX9	MIB2	911	[114 101 125 96]	4	MY-1B	20	22Rv1	-9	11.3358
Q96AX9	MIB2	911	[ 90 111 105 102]	4	MY-3A	20	22Rv1	-2	7.64853
Q96AX9	MIB2	911	[ 91 107 99 94]	4	MY-3B	20	22Rv1	2.25	6.05702
Q96AX9	MIB2	972	[ 96 112 110 96]	4	MY-45A	5	22Rv1	-3.5	7.53326
Q96AX9	MIB2	972	[114 106 101 122]	4	MY-45B	5	22Rv1	-10.75	7.98044
Q96AX9	MIB2	972	[114 105 111 94]	4	MY-1A	5	22Rv1	-6	7.64853
Q96AX9	MIB2	972	[101 120 96 100]	4	MY-1A	20	22Rv1	-4.25	9.28372
Q96AX9	MIB2	972	[ 92 109 124 102]	4	MY-1B	5	22Rv1	-6.75	11.6485
Q96AX9	MIB2	972	[ 94 88 104 103]	4	MY-1B	20	22Rv1	2.75	6.60965
Q96AX9	MIB2	972	[101 95 143 126]	4	MY-3A	20	22Rv1	-16.25	19.331
Q96AX9	MIB2	972	[104 78 104 112]	4	MY-3B	20	22Rv1	0.5	12.8355
Q96AX9	MIB2	972	[107 141 117 74]	4	EV-96	50	22Rv1	-9.75	24.0559
Q96AX9	MIB2	972	[ 88 120 155 111]	4	EV-97	50	22Rv1	-18.5	24.0884
Q96AX9	MIB2	972	[ 67 102 96 101]	4	WX-02-23	50	22Rv1	8.5	14.3265
P83111	LACTB	275	[ 99 90 86 128]	4	MY-1A	20	22Rv1	-0.75	16.4222
P83111	LACTB	275	[ 67 105 126 90]	4	MY-1B	20	22Rv1	3	21.5291
P83111	LACTB	275	[ 81 105 106 105]	4	MY-3A	20	22Rv1	0.75	10.5445
P83111	LACTB	275	[60 94 87 75]	4	MY-3B	20	22Rv1	21	12.9035
P83111	LACTB	275	[140 106 100 108]	4	EV-98	20	22Rv1	-13.5	15.5804
P83111	LACTB	275	[113 134 90 77]	4	EV-99	20	22Rv1	-3.5	21.8232
P83111	LACTB	275	[101 107 86 116]	4	EV-96	20	22Rv1	-2.5	10.9202
P83111	LACTB	275	[ 87 125 77 136]	4	EV-96	50	22Rv1	-6.25	24.8131
P83111	LACTB	275	[ 91 106 80 98]	4	EV-97	20	22Rv1	6.25	9.54921
P83111	LACTB	275	[123 119 128 68]	4	EV-97	50	22Rv1	-9.5	24.1713
P83111	LACTB	275	[107 149 115 103]	4	WX-02-23	50	22Rv1	-18.5	18.1315
P83111	LACTB	476	[ 80 98 100 86]	4	MY-45A	5	22Rv1	9	8.30662
P83111	LACTB	476	[ 99 86 86 110]	4	MY-45B	5	22Rv1	4.75	10.0343
P83111	LACTB	476	[ 85 90 103 94]	4	MY-1A	5	22Rv1	7	6.59545
P83111	LACTB	476	[ 80 84 89 101]	4	MY-1A	20	22Rv1	11.5	7.88987
P83111	LACTB	476	[ 93 109 101 83]	4	MY-1B	5	22Rv1	3.5	9.63068
P83111	LACTB	476	[ 82 92 97 111]	4	MY-1B	20	22Rv1	4.5	10.4523
P83111	LACTB	476	[102 98 91 96]	4	MY-3A	20	22Rv1	3.25	3.96074
P83111	LACTB	476	[72 92 98 99]	4	MY-3B	20	22Rv1	9.75	10.8714
P83111	LACTB	476	[113 97 93 84]	4	EV-98	20	22Rv1	3.25	10.497
P83111	LACTB	476	[ 67 102 118 88]	4	EV-99	20	22Rv1	6.25	18.74
P83111	LACTB	476	[103 81 98 78]	4	EV-96	20	22Rv1	10	10.7005
P83111	LACTB	476	[ 80 107 110 100]	4	EV-96	50	22Rv1	0.75	11.6913
P83111	LACTB	476	[97 88 95 86]	4	EV-97	20	22Rv1	8.5	4.60977
P83111	LACTB	476	[ 99 105 88 113]	4	EV-97	50	22Rv1	-1.25	9.12072
P83111	LACTB	476	[112 103 104 103]	4	WX-02-23	50	22Rv1	-5.5	3.77492
P83111	LACTB	476	[110 106 102 99]	4	WX-02-43	50	22Rv1	-4.25	4.14578
O75132	ZBED4	8	[ 92 108 99 107]	4	MY-45A	5	22Rv1	-1.5	6.5
O75132	ZBED4	8	[130 103 89 92]	4	MY-45B	5	22Rv1	-3.5	16.1632
O75132	ZBED4	8	[ 79 122 94 85]	4	MY-1A	5	22Rv1	5	16.4773
O75132	ZBED4	8	[ 83 110 102 107]	4	MY-1B	5	22Rv1	-0.5	10.5
Q5FWF5	ESCO1	160	[91 88 97 82]	4	MY-45A	5	22Rv1	10.5	5.40833
Q5FWF5	ESCO1	160	[84 81 72 79]	4	MY-45B	5	22Rv1	21	4.41588
Q5FWF5	ESCO1	160	[89 84 84 74]	4	MY-1A	5	22Rv1	17.25	5.44862
Q5FWF5	ESCO1	160	[76 76 88 82]	4	MY-1B	5	22Rv1	19.5	4.97494
Q5FWF5	ESCO1	160	[120 91 98 80]	4	EV-98	20	22Rv1	2.75	14.6181
Q5FWF5	ESCO1	160	[102 84 71 74]	4	EV-96	20	22Rv1	17.25	12.1115
Q5FWF5	ESCO1	160	[90 79 92 95]	4	EV-96	50	22Rv1	11	6.04152
Q5FWF5	ESCO1	160	[ 80 89 100 63]	4	EV-97	20	22Rv1	17	13.5462
Q5FWF5	ESCO1	160	[ 93 96 110 90]	4	EV-97	50	22Rv1	2.75	7.66078
Q5FWF5	ESCO1	160	[112 81 80 92]	4	WX-02-23	50	22Rv1	8.75	12.872
Q5FWF5	ESCO1	160	[ 94 96 82 103]	4	WX-02-43	50	22Rv1	6.25	7.56224
Q5FWF5	ESCO1	362	[ 88 109 81 136]	4	MY-45A	5	22Rv1	-3.5	21.4068
Q5FWF5	ESCO1	362	[ 94 111 117 119]	4	MY-45B	5	22Rv1	-10.25	9.83298
Q5FWF5	ESCO1	362	[100 110 89 102]	4	MY-1A	5	22Rv1	-0.25	7.49583
Q5FWF5	ESCO1	362	[ 86 111 90 76]	4	MY-1A	20	22Rv1	9.25	12.7549
Q5FWF5	ESCO1	362	[ 87 94 100 121]	4	MY-1B	5	22Rv1	-0.5	12.6984
Q5FWF5	ESCO1	362	[120 90 110 84]	4	MY-1B	20	22Rv1	-1	14.5945
Q5FWF5	ESCO1	362	[108 91 81 104]	4	MY-3A	20	22Rv1	4	10.7005
Q5FWF5	ESCO1	362	[ 98 82 84 104]	4	MY-3B	20	22Rv1	8	9.27362
Q5FWF5	ESCO1	376	[102 124 116 129]	4	MY-1A	20	22Rv1	-17.75	10.2072
Q5FWF5	ESCO1	580	[ 96 104 106 107]	4	MY-45A	5	22Rv1	-3.25	4.3229
Q5FWF5	ESCO1	580	[ 94 99 92 107]	4	MY-45B	5	22Rv1	2	5.78792
Q5FWF5	ESCO1	580	[108 98 86 107]	4	MY-1A	5	22Rv1	0.25	8.84237
Q5FWF5	ESCO1	580	[112 108 95 94]	4	MY-1A	20	22Rv1	-2.25	7.88591
Q5FWF5	ESCO1	580	[118 92 103 109]	4	MY-1B	5	22Rv1	-5.5	9.44722
Q5FWF5	ESCO1	580	[ 84 98 138 89]	4	MY-1B	20	22Rv1	-2.25	21.2412
Q5FWF5	ESCO1	580	[97 87 88 94]	4	MY-3A	20	22Rv1	8.5	4.15331
Q5FWF5	ESCO1	580	[ 77 80 102 126]	4	MY-3B	20	22Rv1	3.75	19.7025
Q5FWF5	ESCO1	580	[116 91 107 67]	4	EV-98	20	22Rv1	4.75	18.6061
Q5FWF5	ESCO1	580	[ 94 140 124 78]	4	EV-99	20	22Rv1	-9	24.3516
Q5FWF5	ESCO1	580	[ 80 117 110 110]	4	EV-96	20	22Rv1	-4.25	14.2894
Q5FWF5	ESCO1	580	[ 86 75 100 115]	4	EV-97	20	22Rv1	6	15.0167
Q9NQC1	JADE2	516	[100 121 101 104]	4	MY-45A	5	22Rv1	-6.5	8.5
Q9NQC1	JADE2	516	[104 100 96 96]	4	MY-45B	5	22Rv1	1	3.31662
Q9NQC1	JADE2	516	[92 94 78 87]	4	MY-1A	5	22Rv1	12.25	6.1796
Q9NQC1	JADE2	516	[ 82 78 76 111]	4	MY-1A	20	22Rv1	13.25	14.1664
Q9NQC1	JADE2	516	[ 88 96 100 92]	4	MY-1B	5	22Rv1	6	4.47214
Q9NQC1	JADE2	516	[ 80 94 106 83]	4	MY-1B	20	22Rv1	9.25	10.2317
Q9NQC1	JADE2	516	[ 83 88 102 118]	4	MY-3A	20	22Rv1	2.25	13.6084
Q9NQC1	JADE2	516	[ 74 114 84 119]	4	MY-3B	20	22Rv1	2.25	19.1621
Q9NQC1	JADE2	516	[106 99 109 90]	4	EV-98	20	22Rv1	-1	7.31437
Q9NQC1	JADE2	516	[115 97 86 100]	4	EV-99	20	22Rv1	0.5	10.3562
Q9NQC1	JADE2	516	[ 84 98 106 105]	4	EV-96	20	22Rv1	1.75	8.78564
Q9NQC1	JADE2	516	[ 97 114 74 112]	4	EV-97	20	22Rv1	0.75	15.9902
Q14541	HNF4G	208	[ 94 115 104 105]	4	MY-45A	5	22Rv1	-4.5	7.43303
Q14541	HNF4G	208	[ 88 101 116 75]	4	MY-45B	5	22Rv1	5	15.2151
Q14541	HNF4G	208	[116 119 92 112]	4	MY-1A	5	22Rv1	-9.75	10.5445
Q14541	HNF4G	208	[100 103 99 93]	4	MY-1B	5	22Rv1	1.25	3.63146
Q9H6R0	DHX33	190	[130 86 76 76]	4	EV-96	50	22Rv1	8	22.3159
Q9H6R0	DHX33	190	[ 78 88 84 100]	4	EV-97	50	22Rv1	12.5	8.04674
Q9H6R0	DHX33	190	[ 97 102 92 80]	4	WX-02-23	50	22Rv1	7.25	8.16624
Q9H6R0	DHX33	190	[ 96 77 103 92]	4	WX-02-43	50	22Rv1	8	9.51315
O15228	GNPAT	54	[44 57 64 59]	4	MY-45A	5	22Rv1	44	7.38241
O15228	GNPAT	54	[57 40 38 59]	4	MY-45B	5	22Rv1	51.5	9.55249
O15228	GNPAT	54	[25 7 18 34]	4	MY-1A	5	22Rv1	79	9.87421
O15228	GNPAT	54	[ 8 14 22 2]	4	MY-1A	20	22Rv1	88.5	7.39932
O15228	GNPAT	54	[39 20 14 34]	4	MY-1B	5	22Rv1	73.25	10.1335
O15228	GNPAT	54	[ 5 11 14 4]	4	MY-1B	20	22Rv1	91.5	4.15331
O15228	GNPAT	54	[48 45 54 36]	4	MY-3A	20	22Rv1	54.25	6.49519
O15228	GNPAT	54	[22 25 18 25]	4	MY-3B	20	22Rv1	77.5	2.87228
O15228	GNPAT	54	[81 77 70 79]	4	EV-98	20	22Rv1	23.25	4.14578
O15228	GNPAT	54	[64 68 61 78]	4	EV-99	20	22Rv1	32.25	6.41775
O15228	GNPAT	54	[32 31 30 30]	4	EV-96	20	22Rv1	69.25	0.829156
O15228	GNPAT	54	[20 24 20 33]	4	EV-96	50	22Rv1	75.75	5.30919
O15228	GNPAT	54	[18 28 24 20]	4	EV-97	20	22Rv1	77.5	3.84057
O15228	GNPAT	54	[18 13 15 16]	4	EV-97	50	22Rv1	84.5	1.80278
O15228	GNPAT	54	[34 29 27 28]	4	WX-02-23	50	22Rv1	70.5	2.69258
O15228	GNPAT	54	[24 27 26 22]	4	WX-02-43	50	22Rv1	75.25	1.92029
O15228	GNPAT	66	[68 80 74 80]	4	MY-45A	5	22Rv1	24.5	4.97494
O15228	GNPAT	66	[69 72 77 72]	4	MY-45B	5	22Rv1	27.5	2.87228
O15228	GNPAT	66	[66 61 74 73]	4	MY-1A	5	22Rv1	31.5	5.31507
O15228	GNPAT	66	[73 55 66 75]	4	MY-1A	20	22Rv1	32.75	7.82224
O15228	GNPAT	66	[79 68 60 67]	4	MY-1B	5	22Rv1	31.5	6.80074
O15228	GNPAT	66	[65 54 55 68]	4	MY-1B	20	22Rv1	39.5	6.10328
O15228	GNPAT	66	[66 80 72 73]	4	MY-3A	20	22Rv1	27.25	4.96865
O15228	GNPAT	66	[54 63 47 60]	4	MY-3B	20	22Rv1	44	6.12372
O15228	GNPAT	66	[ 72 105 72 74]	4	EV-96	50	22Rv1	19.25	14.0245
O15228	GNPAT	66	[87 75 62 56]	4	EV-97	50	22Rv1	30	11.9791
O15228	GNPAT	66	[78 92 74 86]	4	WX-02-23	50	22Rv1	17.5	6.98212
O15228	GNPAT	66	[ 80 101 76 83]	4	WX-02-43	50	22Rv1	15	9.56556
O15228	GNPAT	73	[ 79 96 102 80]	4	MY-45A	5	22Rv1	10.75	9.98436
O15228	GNPAT	73	[92 72 66 80]	4	MY-45B	5	22Rv1	22.5	9.73396
O15228	GNPAT	73	[91 88 80 94]	4	MY-1A	5	22Rv1	11.75	5.21416
O15228	GNPAT	73	[56 59 83 82]	4	MY-1A	20	22Rv1	30	12.5499
O15228	GNPAT	73	[86 90 89 74]	4	MY-1B	5	22Rv1	15.25	6.37868
O15228	GNPAT	73	[89 68 74 93]	4	MY-1B	20	22Rv1	19	10.3199
O15228	GNPAT	73	[ 82 82 74 110]	4	MY-3A	20	22Rv1	13	13.6748
O15228	GNPAT	73	[74 92 76 78]	4	MY-3B	20	22Rv1	20	7.07107
O15228	GNPAT	73	[82 81 74 88]	4	EV-96	50	22Rv1	18.75	4.96865
O15228	GNPAT	73	[98 88 66 92]	4	EV-97	50	22Rv1	14	12.083
O15228	GNPAT	73	[ 84 100 80 75]	4	WX-02-23	50	22Rv1	15.25	9.36416
O15228	GNPAT	73	[105 88 87 83]	4	WX-02-43	50	22Rv1	9.25	8.43727
O15228	GNPAT	122	[ 98 100 90 78]	4	EV-98	20	22Rv1	8.5	8.64581
O15228	GNPAT	122	[62 76 89 73]	4	EV-99	20	22Rv1	25	9.61769
O15228	GNPAT	122	[51 56 62 42]	4	EV-96	20	22Rv1	47.25	7.32718
O15228	GNPAT	122	[55 44 22 50]	4	EV-97	20	22Rv1	57.25	12.5971
O15228	GNPAT	650	[114 111 98 90]	4	MY-45A	5	22Rv1	-3.25	9.73075
O15228	GNPAT	650	[ 90 91 125 110]	4	MY-45B	5	22Rv1	-4	14.5086
O15228	GNPAT	650	[ 99 106 148 135]	4	MY-1A	5	22Rv1	-22	20.1866
O15228	GNPAT	650	[ 98 132 103 102]	4	MY-1A	20	22Rv1	-8.75	13.5531
O15228	GNPAT	650	[ 92 94 124 102]	4	MY-1B	5	22Rv1	-3	12.6886
O15228	GNPAT	650	[108 120 93 100]	4	MY-1B	20	22Rv1	-5.25	10.0343
O15228	GNPAT	650	[102 100 113 106]	4	MY-3A	20	22Rv1	-5.25	4.96865
O15228	GNPAT	650	[89 95 95 95]	4	MY-3B	20	22Rv1	6.5	2.59808
O15228	GNPAT	650	[124 103 104 158]	4	EV-99	20	22Rv1	-22.25	22.2753
O15228	GNPAT	650	[144 104 94 122]	4	EV-96	20	22Rv1	-16	19.0263
O15228	GNPAT	650	[ 95 94 114 104]	4	EV-96	50	22Rv1	-1.75	8.07388
O15228	GNPAT	650	[ 92 95 131 113]	4	EV-97	20	22Rv1	-7.75	15.6425
O15228	GNPAT	650	[ 92 106 97 95]	4	EV-97	50	22Rv1	2.5	5.22015
O15228	GNPAT	650	[ 91 107 96 85]	4	WX-02-23	50	22Rv1	5.25	8.07388
O15228	GNPAT	650	[ 89 91 100 98]	4	WX-02-43	50	22Rv1	5.5	4.60977
O15228	GNPAT	668	[98 80 81 79]	4	MY-1A	20	22Rv1	15.5	7.82624
O15228	GNPAT	668	[66 82 84 95]	4	MY-1B	20	22Rv1	18.25	10.3531
O15228	GNPAT	668	[86 93 76 84]	4	MY-3A	20	22Rv1	15.25	6.05702
O15228	GNPAT	668	[73 70 77 53]	4	MY-3B	20	22Rv1	31.75	9.14809
O15228	GNPAT	668	[102 72 108 51]	4	EV-98	20	22Rv1	16.75	23.08
O15228	GNPAT	668	[ 87 85 110 51]	4	EV-99	20	22Rv1	16.75	21.052
O15228	GNPAT	668	[95 92 83 46]	4	EV-96	20	22Rv1	21	19.5576
O15228	GNPAT	668	[88 91 70 47]	4	EV-97	20	22Rv1	26	17.5357
Q8N8U2	CDYL2	247	[ 88 103 111 92]	4	MY-45A	5	22Rv1	1.5	9.06918
Q8N8U2	CDYL2	247	[93 78 76 91]	4	MY-45B	5	22Rv1	15.5	7.56637
Q8N8U2	CDYL2	247	[105 107 93 73]	4	MY-1A	5	22Rv1	5.5	13.5185
Q8N8U2	CDYL2	247	[103 87 84 115]	4	MY-1A	20	22Rv1	2.75	12.5374
Q8N8U2	CDYL2	247	[ 80 140 118 112]	4	MY-1B	5	22Rv1	-12.5	21.4651
Q8N8U2	CDYL2	247	[ 94 135 99 91]	4	MY-1B	20	22Rv1	-4.75	17.6971
Q8N8U2	CDYL2	247	[ 95 88 126 83]	4	MY-3A	20	22Rv1	2	16.7183
Q8N8U2	CDYL2	247	[ 78 114 87 93]	4	MY-3B	20	22Rv1	7	13.2476
Q8N8U2	CDYL2	247	[108 107 115 84]	4	EV-98	20	22Rv1	-3.5	11.6726
Q8N8U2	CDYL2	247	[70 94 96 89]	4	EV-99	20	22Rv1	12.75	10.2804
Q8N8U2	CDYL2	247	[102 66 64 102]	4	EV-96	20	22Rv1	16.5	18.5135
Q8N8U2	CDYL2	247	[ 71 76 105 86]	4	EV-96	50	22Rv1	15.5	13.0096
Q8N8U2	CDYL2	247	[90 68 77 82]	4	EV-97	20	22Rv1	20.75	7.98044
Q8N8U2	CDYL2	247	[104 64 82 90]	4	EV-97	50	22Rv1	15	14.4568
Q8N8U2	CDYL2	247	[ 98 99 113 67]	4	WX-02-23	50	22Rv1	5.75	16.8133
Q8N8U2	CDYL2	247	[ 89 113 91 75]	4	WX-02-43	50	22Rv1	8	13.6015
Q8N8U2	CDYL2	288	[109 102 103 98]	4	MY-45A	5	22Rv1	-3	3.937
Q8N8U2	CDYL2	288	[ 86 102 98 105]	4	MY-45B	5	22Rv1	2.25	7.22409
Q8N8U2	CDYL2	288	[103 95 102 109]	4	MY-1A	5	22Rv1	-2.25	4.96865
Q8N8U2	CDYL2	288	[ 92 100 76 90]	4	MY-1A	20	22Rv1	10.5	8.64581
Q8N8U2	CDYL2	288	[ 94 94 108 90]	4	MY-1B	5	22Rv1	3.5	6.8374
Q8N8U2	CDYL2	288	[103 105 90 110]	4	MY-1B	20	22Rv1	-2	7.38241
Q8N8U2	CDYL2	288	[82 89 93 77]	4	MY-3A	20	22Rv1	14.75	6.1796
Q8N8U2	CDYL2	288	[ 84 110 94 90]	4	MY-3B	20	22Rv1	5.5	9.63068
Q8N8U2	CDYL2	288	[ 96 113 101 107]	4	EV-98	20	22Rv1	-4.25	6.37868
Q8N8U2	CDYL2	288	[ 88 109 87 94]	4	EV-99	20	22Rv1	5.5	8.7892
Q8N8U2	CDYL2	288	[86 95 92 85]	4	EV-96	20	22Rv1	10.5	4.15331
Q8N8U2	CDYL2	288	[101 109 89 101]	4	EV-96	50	22Rv1	0	7.14143
Q8N8U2	CDYL2	288	[ 81 108 85 94]	4	EV-97	20	22Rv1	8	10.3682
Q8N8U2	CDYL2	288	[ 91 100 102 100]	4	EV-97	50	22Rv1	1.75	4.26468
Q8N8U2	CDYL2	288	[ 93 86 93 107]	4	WX-02-23	50	22Rv1	5.25	7.62807
Q8N8U2	CDYL2	288	[104 98 89 90]	4	WX-02-43	50	22Rv1	4.75	6.13901
Q8N8U2	CDYL2	393	[ 97 100 105 93]	4	EV-98	20	22Rv1	1.25	4.38035
Q8N8U2	CDYL2	393	[ 99 86 94 107]	4	EV-99	20	22Rv1	3.5	7.63217
Q8N8U2	CDYL2	393	[85 83 78 87]	4	EV-96	20	22Rv1	16.75	3.34477
Q8N8U2	CDYL2	393	[88 82 82 73]	4	EV-97	20	22Rv1	18.75	5.35607
Q8N8U2	CDYL2	423	[89 96 93 88]	4	MY-45A	5	22Rv1	8.5	3.20156
Q8N8U2	CDYL2	423	[86 90 83 91]	4	MY-45B	5	22Rv1	12.5	3.20156
Q8N8U2	CDYL2	423	[102 96 93 93]	4	MY-1A	5	22Rv1	4	3.67423
Q8N8U2	CDYL2	423	[ 84 90 88 105]	4	MY-1A	20	22Rv1	8.25	7.94906
Q8N8U2	CDYL2	423	[101 90 92 91]	4	MY-1B	5	22Rv1	6.5	4.38748
Q8N8U2	CDYL2	423	[86 82 95 80]	4	MY-1B	20	22Rv1	14.25	5.76086
Q8N8U2	CDYL2	423	[84 87 87 85]	4	MY-3A	20	22Rv1	14.25	1.29904
Q8N8U2	CDYL2	423	[79 87 81 77]	4	MY-3B	20	22Rv1	19	3.74166
Q8N8U2	CDYL2	423	[ 96 92 96 128]	4	EV-98	20	22Rv1	-3	14.5258
Q8N8U2	CDYL2	423	[ 82 102 91 94]	4	EV-99	20	22Rv1	7.75	7.15454
Q8N8U2	CDYL2	423	[88 98 81 90]	4	EV-96	20	22Rv1	10.75	6.05702
Q8N8U2	CDYL2	423	[103 74 108 100]	4	EV-96	50	22Rv1	3.75	13.1601
Q8N8U2	CDYL2	423	[73 84 87 87]	4	EV-97	20	22Rv1	17.25	5.76086
Q8N8U2	CDYL2	423	[ 82 104 97 95]	4	EV-97	50	22Rv1	5.5	7.95299
Q8N8U2	CDYL2	423	[ 94 104 96 100]	4	WX-02-23	50	22Rv1	1.5	3.84057
Q8N8U2	CDYL2	423	[104 106 96 102]	4	WX-02-43	50	22Rv1	-2	3.74166
Q8N8U2	CDYL2	451	[87 79 92 80]	4	MY-45A	5	22Rv1	15.5	5.31507
Q8N8U2	CDYL2	451	[ 84 86 69 119]	4	MY-45B	5	22Rv1	10.5	18.2551
Q8N8U2	CDYL2	451	[104 93 78 101]	4	MY-1A	5	22Rv1	6	10.0747
Q8N8U2	CDYL2	451	[100 106 82 79]	4	MY-1A	20	22Rv1	8.25	11.4973
Q8N8U2	CDYL2	451	[ 84 101 92 91]	4	MY-1B	5	22Rv1	8	6.04152
Q8N8U2	CDYL2	451	[ 92 61 103 83]	4	MY-1B	20	22Rv1	15.25	15.4333
Q8N8U2	CDYL2	451	[56 88 67 93]	4	MY-3A	20	22Rv1	24	15.1162
Q8N8U2	CDYL2	451	[74 67 54 83]	4	MY-3B	20	22Rv1	30.5	10.5948
Q8N8U2	CDYL2	451	[ 92 83 98 110]	4	EV-98	20	22Rv1	4.25	9.80752
Q8N8U2	CDYL2	451	[114 86 60 95]	4	EV-99	20	22Rv1	11.25	19.4342
Q8N8U2	CDYL2	451	[82 85 95 70]	4	EV-96	20	22Rv1	17	8.91628
Q8N8U2	CDYL2	451	[92 99 81 52]	4	EV-97	20	22Rv1	19	17.9304
Q8N8U2	CDYL2	461	[105 102 94 86]	4	MY-1A	20	22Rv1	3.25	7.3951
Q8N8U2	CDYL2	461	[108 78 78 78]	4	MY-1B	20	22Rv1	14.5	12.9904
Q8N8U2	CDYL2	461	[88 82 90 83]	4	MY-3A	20	22Rv1	14.25	3.34477
Q8N8U2	CDYL2	461	[61 63 63 59]	4	MY-3B	20	22Rv1	38.5	1.65831
Q8N8U2	CDYL2	479	[ 58 108 87 72]	4	MY-1A	20	22Rv1	18.75	18.5388
Q8N8U2	CDYL2	479	[ 90 102 88 86]	4	MY-1B	20	22Rv1	8.5	6.22495
Q8N8U2	CDYL2	479	[104 75 70 74]	4	MY-3A	20	22Rv1	19.25	13.5531
Q8N8U2	CDYL2	479	[73 42 78 86]	4	MY-3B	20	22Rv1	30.25	16.679
Q9Y6M5	SLC30A1	433	[107 111 84 91]	4	MY-45A	5	22Rv1	1.75	11.1215
Q9Y6M5	SLC30A1	433	[93 92 95 81]	4	MY-45B	5	22Rv1	9.75	5.44862
Q9Y6M5	SLC30A1	433	[123 109 115 110]	4	MY-1A	5	22Rv1	-14.25	5.53963
Q9Y6M5	SLC30A1	433	[114 95 117 103]	4	MY-1B	5	22Rv1	-7.25	8.78564
Q9Y6M5	SLC30A1	433	[116 94 116 112]	4	EV-98	20	22Rv1	-9.5	9.0967
Q9Y6M5	SLC30A1	433	[105 104 93 115]	4	EV-99	20	22Rv1	-4.25	7.79022
Q9Y6M5	SLC30A1	433	[ 99 88 87 102]	4	EV-96	20	22Rv1	6	6.59545
Q9Y6M5	SLC30A1	433	[116 114 107 86]	4	EV-96	50	22Rv1	-5.75	11.8822
Q9Y6M5	SLC30A1	433	[82 95 99 96]	4	EV-97	20	22Rv1	7	6.5192
Q9Y6M5	SLC30A1	433	[ 87 100 112 140]	4	EV-97	50	22Rv1	-9.75	19.5752
Q9Y6M5	SLC30A1	433	[108 101 118 98]	4	WX-02-23	50	22Rv1	-6.25	7.69334
Q9Y6M5	SLC30A1	433	[102 100 115 93]	4	WX-02-43	50	22Rv1	-2.5	7.95299
Q9Y6M5	SLC30A1	437	[112 94 87 111]	4	MY-1A	20	22Rv1	-1	10.7935
Q9Y6M5	SLC30A1	437	[100 87 105 128]	4	MY-1B	20	22Rv1	-5	14.8155
Q9Y6M5	SLC30A1	437	[102 89 88 88]	4	MY-3A	20	22Rv1	8.25	5.93191
Q9Y6M5	SLC30A1	437	[80 99 97 84]	4	MY-3B	20	22Rv1	10	8.15475
Q9Y6M5	SLC30A1	441	[95 97 97 96]	4	MY-45A	5	22Rv1	3.75	0.829156
Q9Y6M5	SLC30A1	441	[ 95 81 86 110]	4	MY-45B	5	22Rv1	7	11.0227
Q9Y6M5	SLC30A1	441	[104 119 127 118]	4	MY-1A	5	22Rv1	-17	8.27647
Q9Y6M5	SLC30A1	441	[108 121 94 102]	4	MY-1B	5	22Rv1	-6.25	9.85837
Q9Y6M5	SLC30A1	447	[118 71 114 138]	4	MY-1A	20	22Rv1	-10.25	24.417
Q9Y6M5	SLC30A1	447	[ 96 121 109 120]	4	MY-1B	20	22Rv1	-11.5	10.1119
Q9Y6M5	SLC30A1	447	[113 92 74 94]	4	MY-3A	20	22Rv1	6.75	13.809
Q9Y6M5	SLC30A1	447	[109 114 116 89]	4	MY-3B	20	22Rv1	-7	10.7005
Q9Y6M5	SLC30A1	447	[ 96 88 133 106]	4	EV-98	20	22Rv1	-5.75	16.9761
Q9Y6M5	SLC30A1	447	[ 82 112 109 70]	4	EV-99	20	22Rv1	6.75	17.7957
Q9Y6M5	SLC30A1	447	[115 83 84 97]	4	EV-96	20	22Rv1	5.25	12.9301
Q9Y6M5	SLC30A1	447	[112 85 95 106]	4	EV-96	50	22Rv1	0.5	10.3562
Q9Y6M5	SLC30A1	447	[104 70 76 126]	4	EV-97	20	22Rv1	6	22.4944
Q9Y6M5	SLC30A1	447	[ 84 100 126 120]	4	EV-97	50	22Rv1	-7.5	16.6358
Q9Y6M5	SLC30A1	447	[ 79 98 97 105]	4	WX-02-23	50	22Rv1	5.25	9.60143
Q9Y6M5	SLC30A1	447	[114 103 107 89]	4	WX-02-43	50	22Rv1	-3.25	9.12072
Q9Y6M5	SLC30A1	469	[75 82 87 95]	4	MY-45A	5	22Rv1	15.25	7.29298
Q9Y6M5	SLC30A1	469	[83 76 85 88]	4	MY-45B	5	22Rv1	17	4.41588
Q9Y6M5	SLC30A1	469	[106 84 90 112]	4	MY-1A	5	22Rv1	2	11.4018
Q9Y6M5	SLC30A1	469	[94 85 92 37]	4	MY-1A	20	22Rv1	23	23.3345
Q9Y6M5	SLC30A1	469	[ 78 82 102 98]	4	MY-1B	5	22Rv1	10	10.198
Q9Y6M5	SLC30A1	469	[85 86 36 73]	4	MY-1B	20	22Rv1	30	20.2855
Q9Y6M5	SLC30A1	469	[82 69 30 77]	4	MY-3A	20	22Rv1	35.5	20.4512
Q9Y6M5	SLC30A1	469	[39 40 67 83]	4	MY-3B	20	22Rv1	42.75	18.633
Q9Y6M5	SLC30A1	469	[ 84 102 97 88]	4	EV-98	20	22Rv1	7.25	7.11952
Q9Y6M5	SLC30A1	469	[ 82 103 68 56]	4	EV-99	20	22Rv1	22.75	17.4839
Q9Y6M5	SLC30A1	469	[61 81 84 69]	4	EV-96	20	22Rv1	26.25	9.25675
Q9Y6M5	SLC30A1	469	[75 76 85 58]	4	EV-97	20	22Rv1	26.5	9.75961
Q9NRU3	CNNM1	842	[90 95 87 97]	4	MY-45A	5	22Rv1	7.75	3.96074
Q9NRU3	CNNM1	842	[ 82 78 101 91]	4	MY-45B	5	22Rv1	12	8.86002
Q9NRU3	CNNM1	842	[ 91 113 96 104]	4	MY-1A	5	22Rv1	-1	8.33667
Q9NRU3	CNNM1	842	[116 90 102 102]	4	MY-1A	20	22Rv1	-2.5	9.20598
Q9NRU3	CNNM1	842	[ 94 103 93 95]	4	MY-1B	5	22Rv1	3.75	3.96074
Q9NRU3	CNNM1	842	[115 81 108 101]	4	MY-1B	20	22Rv1	-1.25	12.696
Q9NRU3	CNNM1	842	[ 85 127 97 88]	4	MY-3A	20	22Rv1	0.75	16.6189
Q9NRU3	CNNM1	842	[114 114 70 94]	4	MY-3B	20	22Rv1	2	18.1108
Q9NRU3	CNNM1	842	[113 106 96 86]	4	EV-96	50	22Rv1	-0.25	10.2072
Q9NRU3	CNNM1	842	[ 98 91 106 114]	4	EV-97	50	22Rv1	-2.25	8.61322
Q9NRU3	CNNM1	842	[106 102 129 110]	4	WX-02-23	50	22Rv1	-11.75	10.3531
Q9NRU3	CNNM1	842	[ 86 81 98 107]	4	WX-02-43	50	22Rv1	7	10.1735
P61619	SEC61A1	13	[ 94 90 98 102]	4	MY-45A	5	22Rv1	4	4.47214
P61619	SEC61A1	13	[91 93 92 87]	4	MY-45B	5	22Rv1	9.25	2.27761
P61619	SEC61A1	13	[104 104 105 110]	4	MY-1A	5	22Rv1	-5.75	2.48747
P61619	SEC61A1	13	[105 102 97 114]	4	MY-1A	20	22Rv1	-4.5	6.18466
P61619	SEC61A1	13	[ 99 94 107 102]	4	MY-1B	5	22Rv1	-0.5	4.71699
P61619	SEC61A1	13	[121 108 89 98]	4	MY-1B	20	22Rv1	-4	11.8954
P61619	SEC61A1	13	[ 94 93 105 95]	4	MY-3A	20	22Rv1	3.25	4.81534
P61619	SEC61A1	13	[85 93 86 87]	4	MY-3B	20	22Rv1	12.25	3.11247
P61619	SEC61A1	13	[104 152 89 117]	4	EV-98	20	22Rv1	-15.5	23.2863
P61619	SEC61A1	13	[129 95 93 126]	4	EV-99	20	22Rv1	-10.75	16.7984
P61619	SEC61A1	13	[ 89 98 132 84]	4	EV-96	20	22Rv1	-0.75	18.7267
P61619	SEC61A1	13	[ 95 115 95 98]	4	EV-96	50	22Rv1	-0.75	8.3179
P61619	SEC61A1	13	[ 89 78 79 129]	4	EV-97	20	22Rv1	6.25	20.8011
P61619	SEC61A1	13	[102 109 106 105]	4	EV-97	50	22Rv1	-5.5	2.5
P61619	SEC61A1	13	[ 94 112 95 107]	4	WX-02-23	50	22Rv1	-2	7.71362
P61619	SEC61A1	13	[112 100 106 106]	4	WX-02-43	50	22Rv1	-6	4.24264
Q9BX10	GTPBP2	12	[106 124 98 94]	4	EV-98	20	22Rv1	-5.5	11.5217
Q9BX10	GTPBP2	12	[106 129 90 135]	4	EV-99	20	22Rv1	-15	18.0416
Q9BX10	GTPBP2	12	[ 86 110 130 133]	4	EV-97	20	22Rv1	-14.75	18.8066
Q9BX10	GTPBP2	36	[113 92 90 86]	4	MY-45A	5	22Rv1	4.75	10.4732
Q9BX10	GTPBP2	36	[104 108 103 102]	4	MY-45B	5	22Rv1	-4.25	2.27761
Q9BX10	GTPBP2	36	[88 92 98 95]	4	MY-1A	5	22Rv1	6.75	3.69966
Q9BX10	GTPBP2	36	[ 88 80 92 112]	4	MY-1A	20	22Rv1	7	11.7898
Q9BX10	GTPBP2	36	[77 81 95 86]	4	MY-1B	5	22Rv1	15.25	6.72216
Q9BX10	GTPBP2	36	[ 87 100 102 107]	4	MY-1B	20	22Rv1	1	7.38241
Q9BX10	GTPBP2	36	[112 94 97 100]	4	MY-3A	20	22Rv1	-0.75	6.83283
Q9BX10	GTPBP2	36	[ 79 89 88 108]	4	MY-3B	20	22Rv1	9	10.5594
Q9BX10	GTPBP2	36	[100 94 90 102]	4	EV-98	20	22Rv1	3.5	4.7697
Q9BX10	GTPBP2	36	[118 110 104 106]	4	EV-99	20	22Rv1	-9.5	5.3619
Q9BX10	GTPBP2	36	[100 120 120 90]	4	EV-96	20	22Rv1	-7.5	12.9904
Q9BX10	GTPBP2	36	[ 92 114 130 110]	4	EV-97	20	22Rv1	-11.5	13.5185
Q9BX10	GTPBP2	249	[104 94 98 90]	4	MY-45A	5	22Rv1	3.5	5.17204
Q9BX10	GTPBP2	249	[ 96 88 90 104]	4	MY-45B	5	22Rv1	5.5	6.22495
Q9BX10	GTPBP2	249	[118 101 109 88]	4	MY-1A	5	22Rv1	-4	11.0227
Q9BX10	GTPBP2	249	[102 102 104 107]	4	MY-1B	5	22Rv1	-3.75	2.04634
Q9HBR0	SLC38A10	301	[54 39 67 40]	4	EV-96	50	22Rv1	50	11.4673
Q9HBR0	SLC38A10	301	[64 89 58 61]	4	EV-97	50	22Rv1	32	12.3085
Q9HBR0	SLC38A10	301	[77 52 67 83]	4	WX-02-23	50	22Rv1	30.25	11.734
Q9HBR0	SLC38A10	301	[81 82 77 85]	4	WX-02-43	50	22Rv1	18.75	2.86138
Q5SWA1	PPP1R15B	421	[58 73 71 68]	4	EV-96	50	22Rv1	32.5	5.76628
Q5SWA1	PPP1R15B	421	[48 33 42 40]	4	EV-97	50	22Rv1	59.25	5.35607
Q5SWA1	PPP1R15B	421	[84 67 77 76]	4	WX-02-23	50	22Rv1	24	6.04152
Q5SWA1	PPP1R15B	421	[72 74 67 78]	4	WX-02-43	50	22Rv1	27.25	3.96074
Q5SWA1	PPP1R15B	619	[105 89 88 88]	4	MY-45A	5	22Rv1	7.5	7.22842
Q5SWA1	PPP1R15B	619	[92 87 68 91]	4	MY-45B	5	22Rv1	15.5	9.70824
Q5SWA1	PPP1R15B	619	[106 126 92 92]	4	MY-1A	5	22Rv1	-4	13.9284
Q5SWA1	PPP1R15B	619	[106 122 111 119]	4	MY-1A	20	22Rv1	-14.5	6.34429
Q5SWA1	PPP1R15B	619	[103 84 106 97]	4	MY-1B	5	22Rv1	2.5	8.44097
Q5SWA1	PPP1R15B	619	[122 130 109 113]	4	MY-3A	20	22Rv1	-18.5	8.13941
Q5SWA1	PPP1R15B	619	[148 87 124 126]	4	MY-3B	20	22Rv1	-21.25	21.9018
Q5SWA1	PPP1R15B	703	[ 97 107 111 114]	4	MY-45A	5	22Rv1	-7.25	6.41775
Q5SWA1	PPP1R15B	703	[112 102 122 105]	4	MY-45B	5	22Rv1	-10.25	7.69334
Q5SWA1	PPP1R15B	703	[100 107 113 99]	4	MY-1A	5	22Rv1	-4.75	5.6734
Q5SWA1	PPP1R15B	703	[101 112 103 105]	4	MY-1B	5	22Rv1	-5.25	4.14578
Q14CZ7	FASTKD3	504	[88 95 84 69]	4	MY-45A	5	22Rv1	16	9.51315
Q14CZ7	FASTKD3	504	[76 74 86 74]	4	MY-45B	5	22Rv1	22.5	4.97494
Q14CZ7	FASTKD3	504	[ 91 94 101 104]	4	MY-1A	5	22Rv1	2.5	5.22015
Q14CZ7	FASTKD3	504	[97 80 88 99]	4	MY-1A	20	22Rv1	9	7.58288
Q14CZ7	FASTKD3	504	[ 90 100 93 99]	4	MY-1B	5	22Rv1	4.5	4.15331
Q14CZ7	FASTKD3	504	[ 92 80 100 86]	4	MY-1B	20	22Rv1	10.5	7.39932
Q14CZ7	FASTKD3	504	[95 90 74 82]	4	MY-3A	20	22Rv1	14.75	7.98044
Q14CZ7	FASTKD3	504	[68 70 66 82]	4	MY-3B	20	22Rv1	28.5	6.22495
Q14CZ7	FASTKD3	504	[109 79 78 86]	4	EV-96	50	22Rv1	12	12.51
Q14CZ7	FASTKD3	504	[90 74 94 97]	4	EV-97	50	22Rv1	11.25	8.8706
Q14CZ7	FASTKD3	504	[100 94 94 95]	4	WX-02-23	50	22Rv1	4.25	2.48747
Q14CZ7	FASTKD3	504	[94 95 92 74]	4	WX-02-43	50	22Rv1	11.25	8.58414
Q14CZ7	FASTKD3	525	[ 87 109 106 98]	4	MY-45A	5	22Rv1	0	8.51469
Q14CZ7	FASTKD3	525	[97 77 78 78]	4	MY-45B	5	22Rv1	17.5	8.38153
Q14CZ7	FASTKD3	525	[118 124 117 92]	4	MY-1A	5	22Rv1	-12.75	12.2755
Q14CZ7	FASTKD3	525	[ 85 143 128 91]	4	MY-1A	20	22Rv1	-11.75	24.4272
Q14CZ7	FASTKD3	525	[104 110 92 100]	4	MY-1B	5	22Rv1	-1.5	6.53835
Q14CZ7	FASTKD3	525	[ 90 92 100 86]	4	MY-1B	20	22Rv1	8	5.09902
Q14CZ7	FASTKD3	525	[ 77 105 79 85]	4	MY-3A	20	22Rv1	13.5	11.0793
Q14CZ7	FASTKD3	525	[76 86 78 83]	4	MY-3B	20	22Rv1	19.25	3.96074
Q14CZ7	FASTKD3	525	[92 78 88 82]	4	EV-98	20	22Rv1	15	5.38516
Q14CZ7	FASTKD3	525	[ 90 100 86 80]	4	EV-99	20	22Rv1	11	7.28011
Q14CZ7	FASTKD3	525	[74 68 90 86]	4	EV-96	20	22Rv1	20.5	8.87412
Q14CZ7	FASTKD3	525	[104 94 100 112]	4	EV-96	50	22Rv1	-2.5	6.53835
Q14CZ7	FASTKD3	525	[70 76 76 78]	4	EV-97	20	22Rv1	25	3
Q14CZ7	FASTKD3	525	[110 104 102 111]	4	EV-97	50	22Rv1	-6.75	3.83243
Q14CZ7	FASTKD3	525	[128 105 120 103]	4	WX-02-23	50	22Rv1	-14	10.4163
Q14CZ7	FASTKD3	525	[108 116 99 90]	4	WX-02-43	50	22Rv1	-3.25	9.73075
Q14CZ7	FASTKD3	526	[ 89 85 78 101]	4	EV-98	20	22Rv1	11.75	8.3479
Q14CZ7	FASTKD3	526	[80 99 97 78]	4	EV-99	20	22Rv1	11.5	9.55249
Q14CZ7	FASTKD3	526	[ 70 103 61 87]	4	EV-96	20	22Rv1	19.75	16.1148
Q14CZ7	FASTKD3	526	[67 89 76 91]	4	EV-97	20	22Rv1	19.25	9.80752
Q14CZ7	FASTKD3	602	[ 91 78 112 96]	4	MY-45A	5	22Rv1	5.75	12.1732
Q14CZ7	FASTKD3	602	[81 76 99 86]	4	MY-45B	5	22Rv1	14.5	8.55862
Q14CZ7	FASTKD3	602	[ 94 129 95 86]	4	MY-1A	5	22Rv1	-1	16.5378
Q14CZ7	FASTKD3	602	[ 90 93 108 84]	4	MY-1B	5	22Rv1	6.25	8.84237
Q9UBZ4	APEX2	27	[109 127 103 132]	4	MY-45A	5	22Rv1	-17.75	12.0701
Q9UBZ4	APEX2	27	[ 69 117 88 94]	4	MY-1A	5	22Rv1	8	17.1318
Q9UBZ4	APEX2	27	[ 84 97 115 94]	4	MY-1B	5	22Rv1	2.5	11.1915
Q9UBZ4	APEX2	368	[121 110 109 103]	4	MY-45A	5	22Rv1	-10.75	6.49519
Q9UBZ4	APEX2	368	[126 126 141 141]	4	MY-45B	5	22Rv1	-33.5	7.5
Q9UBZ4	APEX2	368	[ 94 80 109 74]	4	MY-1A	5	22Rv1	10.75	13.5162
Q9UBZ4	APEX2	368	[ 92 109 108 101]	4	MY-1B	5	22Rv1	-2.5	6.80074
Q9UBZ4	APEX2	368	[ 79 91 90 105]	4	EV-96	50	22Rv1	8.75	9.22971
Q9UBZ4	APEX2	368	[ 89 90 109 108]	4	EV-97	50	22Rv1	1	9.51315
Q9UBZ4	APEX2	368	[92 91 74 97]	4	WX-02-23	50	22Rv1	11.5	8.67468
Q9UBZ4	APEX2	368	[93 85 83 91]	4	WX-02-43	50	22Rv1	12	4.12311
Q8NBN7	RDH13	30	[84 80 93 84]	4	MY-45A	5	22Rv1	14.75	4.76314
Q8NBN7	RDH13	30	[82 76 90 84]	4	MY-45B	5	22Rv1	17	5
Q8NBN7	RDH13	30	[104 87 88 92]	4	MY-1A	5	22Rv1	7.25	6.75925
Q8NBN7	RDH13	30	[ 89 90 104 94]	4	MY-1B	5	22Rv1	5.75	5.93191
Q8NBN7	RDH13	69	[92 98 89 98]	4	MY-45A	5	22Rv1	5.75	3.89711
Q8NBN7	RDH13	69	[ 92 101 101 96]	4	MY-45B	5	22Rv1	2.5	3.77492
Q8NBN7	RDH13	69	[101 105 91 91]	4	MY-1A	5	22Rv1	3	6.16441
Q8NBN7	RDH13	69	[99 78 98 98]	4	MY-1B	5	22Rv1	6.75	8.81405
Q8NBN7	RDH13	69	[104 102 114 102]	4	EV-98	20	22Rv1	-5.5	4.97494
Q8NBN7	RDH13	69	[104 101 118 101]	4	EV-99	20	22Rv1	-6	7.03562
Q8NBN7	RDH13	69	[102 116 106 96]	4	EV-96	20	22Rv1	-5	7.28011
Q8NBN7	RDH13	69	[ 76 101 48 108]	4	EV-96	50	22Rv1	16.75	23.573
Q8NBN7	RDH13	69	[125 112 89 114]	4	EV-97	20	22Rv1	-10	13.0958
Q8NBN7	RDH13	69	[116 74 79 88]	4	EV-97	50	22Rv1	10.75	16.2385
Q8NBN7	RDH13	69	[ 74 80 102 96]	4	WX-02-23	50	22Rv1	12	11.4018
Q8NBN7	RDH13	69	[ 86 103 74 82]	4	WX-02-43	50	22Rv1	13.75	10.5919
Q8NBN7	RDH13	201	[92 96 82 93]	4	MY-45A	5	22Rv1	9.25	5.26189
Q8NBN7	RDH13	201	[86 88 85 79]	4	MY-45B	5	22Rv1	15.5	3.3541
Q8NBN7	RDH13	201	[ 86 116 96 100]	4	MY-1A	5	22Rv1	0.5	10.8051
Q8NBN7	RDH13	201	[102 92 89 98]	4	MY-1B	5	22Rv1	4.75	5.06828
Q8NBN7	RDH13	201	[109 86 118 116]	4	EV-96	50	22Rv1	-7.25	12.7156
Q8NBN7	RDH13	201	[111 73 92 115]	4	EV-97	50	22Rv1	2.25	16.7239
Q8NBN7	RDH13	201	[105 102 84 95]	4	WX-02-23	50	22Rv1	3.5	8.07775
Q8NBN7	RDH13	201	[ 98 88 115 84]	4	WX-02-43	50	22Rv1	3.75	11.9661
Q8TEY5	CREB3L4	58	[106 103 92 102]	4	MY-45A	5	22Rv1	-0.75	5.26189
Q8TEY5	CREB3L4	58	[105 100 92 88]	4	MY-45B	5	22Rv1	3.75	6.64737
Q8TEY5	CREB3L4	58	[104 102 102 90]	4	MY-1A	5	22Rv1	0.5	5.54527
Q8TEY5	CREB3L4	58	[121 101 91 107]	4	MY-1B	5	22Rv1	-5	10.8628
Q8TEY5	CREB3L4	178	[102 95 91 102]	4	MY-45A	5	22Rv1	2.5	4.71699
Q8TEY5	CREB3L4	178	[109 93 97 85]	4	MY-45B	5	22Rv1	4	8.66025
Q8TEY5	CREB3L4	178	[ 93 112 106 99]	4	MY-1A	5	22Rv1	-2.5	7.15891
Q8TEY5	CREB3L4	178	[ 90 101 96 109]	4	MY-1B	5	22Rv1	1	6.96419
Q8TEY5	CREB3L4	184	[ 90 95 100 97]	4	MY-45A	5	22Rv1	4.5	3.64005
Q8TEY5	CREB3L4	184	[96 98 83 95]	4	MY-45B	5	22Rv1	7	5.87367
Q8TEY5	CREB3L4	184	[101 92 83 97]	4	MY-1A	5	22Rv1	6.75	6.72216
Q8TEY5	CREB3L4	184	[95 81 94 86]	4	MY-1A	20	22Rv1	11	5.78792
Q8TEY5	CREB3L4	184	[96 85 93 96]	4	MY-1B	5	22Rv1	7.5	4.5
Q8TEY5	CREB3L4	184	[105 62 90 76]	4	MY-1B	20	22Rv1	16.75	15.9902
Q8TEY5	CREB3L4	184	[ 71 76 79 122]	4	MY-3A	20	22Rv1	13	20.4083
Q8TEY5	CREB3L4	184	[90 60 84 84]	4	MY-3B	20	22Rv1	20.5	11.5217
Q8TEY5	CREB3L4	184	[ 83 82 96 138]	4	EV-98	20	22Rv1	0.25	22.7637
Q8TEY5	CREB3L4	184	[ 76 102 115 95]	4	EV-99	20	22Rv1	3	14.089
Q8TEY5	CREB3L4	184	[ 72 84 92 100]	4	EV-96	20	22Rv1	13	10.3441
Q8TEY5	CREB3L4	184	[ 94 108 116 94]	4	EV-96	50	22Rv1	-3	9.43398
Q8TEY5	CREB3L4	184	[103 62 113 70]	4	EV-97	20	22Rv1	13	21.4826
Q8TEY5	CREB3L4	184	[111 116 61 88]	4	EV-97	50	22Rv1	6	21.783
Q8TEY5	CREB3L4	184	[128 106 96 86]	4	WX-02-23	50	22Rv1	-4	15.5563
Q8TEY5	CREB3L4	184	[ 83 129 92 103]	4	WX-02-43	50	22Rv1	-1.75	17.2536
Q8TEY5	CREB3L4	252	[104 104 112 104]	4	MY-45A	5	22Rv1	-6	3.4641
Q8TEY5	CREB3L4	252	[102 116 110 114]	4	MY-45B	5	22Rv1	-10.5	5.3619
Q8TEY5	CREB3L4	252	[125 114 94 108]	4	MY-1A	5	22Rv1	-10.25	11.1887
Q8TEY5	CREB3L4	252	[123 116 112 115]	4	MY-1B	5	22Rv1	-16.5	4.03113
Q8TEY5	CREB3L4	252	[ 65 48 105 79]	4	EV-96	50	22Rv1	25.75	20.8731
Q8TEY5	CREB3L4	252	[102 78 99 90]	4	EV-97	50	22Rv1	7.75	9.33742
Q8TEY5	CREB3L4	252	[125 73 112 95]	4	WX-02-23	50	22Rv1	-1.25	19.4727
Q8TEY5	CREB3L4	252	[107 94 80 79]	4	WX-02-43	50	22Rv1	10	11.4673
Q15147	PLCB4	146	[ 92 112 81 102]	4	MY-1A	20	22Rv1	3.25	11.519
Q15147	PLCB4	146	[ 93 88 94 104]	4	MY-1B	20	22Rv1	5.25	5.80409
Q15147	PLCB4	146	[ 98 105 81 111]	4	MY-3A	20	22Rv1	1.25	11.2333
Q15147	PLCB4	146	[ 90 79 92 113]	4	MY-3B	20	22Rv1	6.5	12.2984
Q15147	PLCB4	991	[102 97 130 82]	4	EV-96	50	22Rv1	-2.75	17.3692
Q15147	PLCB4	991	[95 85 88 97]	4	WX-02-23	50	22Rv1	8.75	4.91808
Q7Z6L1	TECPR1	462	[112 79 105 132]	4	MY-1A	20	22Rv1	-7	18.9605
Q7Z6L1	TECPR1	462	[ 80 111 94 109]	4	MY-1B	20	22Rv1	1.5	12.5399
Q7Z6L1	TECPR1	462	[ 95 103 68 111]	4	MY-3A	20	22Rv1	5.75	16.1768
Q9ULK2	ATXN7L1	193	[96 77 79 87]	4	MY-45A	5	22Rv1	15.25	7.49583
Q9ULK2	ATXN7L1	193	[113 94 88 87]	4	MY-45B	5	22Rv1	4.5	10.4523
Q9ULK2	ATXN7L1	193	[ 94 103 92 80]	4	MY-1A	5	22Rv1	7.75	8.1968
Q9ULK2	ATXN7L1	193	[ 82 72 104 104]	4	MY-1B	5	22Rv1	9.5	13.9553
Q8IWA4	MFN1	411	[105 89 96 90]	4	MY-45A	5	22Rv1	5	6.36396
Q8IWA4	MFN1	411	[92 87 88 72]	4	MY-45B	5	22Rv1	15.25	7.59523
Q8IWA4	MFN1	411	[113 114 106 96]	4	MY-1A	5	22Rv1	-7.25	7.1894
Q8IWA4	MFN1	411	[ 98 89 97 140]	4	MY-1A	20	22Rv1	-6	19.9374
Q8IWA4	MFN1	411	[ 89 100 106 96]	4	MY-1B	5	22Rv1	2.25	6.1796
Q8IWA4	MFN1	411	[ 92 72 105 99]	4	MY-1B	20	22Rv1	8	12.4298
Q8IWA4	MFN1	411	[ 74 98 68 109]	4	MY-3A	20	22Rv1	12.75	16.843
Q8IWA4	MFN1	411	[104 70 73 90]	4	EV-99	20	22Rv1	15.75	13.7181
Q8IWA4	MFN1	411	[ 74 82 72 100]	4	EV-96	20	22Rv1	18	11.0454
Q8IWA4	MFN1	411	[94 64 67 84]	4	EV-97	20	22Rv1	22.75	12.3161
Q8IWA4	MFN1	418	[118 96 108 117]	4	MY-45A	5	22Rv1	-9.75	8.84237
Q8IWA4	MFN1	418	[87 98 90 82]	4	MY-45B	5	22Rv1	10.75	5.80409
Q8IWA4	MFN1	418	[100 115 102 146]	4	MY-1A	5	22Rv1	-15.75	18.3899
Q8IWA4	MFN1	418	[100 100 94 87]	4	MY-1A	20	22Rv1	4.75	5.35607
Q8IWA4	MFN1	418	[105 114 104 111]	4	MY-1B	5	22Rv1	-8.5	4.15331
Q8IWA4	MFN1	418	[108 99 90 76]	4	MY-1B	20	22Rv1	6.75	11.8189
Q8IWA4	MFN1	418	[ 92 81 83 102]	4	MY-3A	20	22Rv1	10.5	8.32166
Q8IWA4	MFN1	418	[ 86 103 82 80]	4	MY-3B	20	22Rv1	12.25	9.06573
Q8IWA4	MFN1	418	[123 135 93 98]	4	EV-98	20	22Rv1	-12.25	17.3692
Q8IWA4	MFN1	418	[104 99 91 81]	4	EV-96	20	22Rv1	6.25	8.69986
Q8IWA4	MFN1	418	[111 96 87 90]	4	EV-97	20	22Rv1	4	9.24662
Q8IWA4	MFN1	498	[110 122 93 84]	4	MY-45A	5	22Rv1	-2.25	14.7373
Q8IWA4	MFN1	498	[ 89 104 118 85]	4	MY-45B	5	22Rv1	1	13.0576
Q8IWA4	MFN1	498	[ 89 94 121 129]	4	MY-1A	5	22Rv1	-8.25	17.0789
Q8IWA4	MFN1	498	[121 93 112 88]	4	MY-1B	5	22Rv1	-3.5	13.5
Q8IWA4	MFN1	498	[ 98 109 74 100]	4	EV-98	20	22Rv1	4.75	12.9494
Q8IWA4	MFN1	498	[ 88 103 72 85]	4	EV-99	20	22Rv1	13	11.0227
Q8IWA4	MFN1	498	[73 91 70 96]	4	EV-96	20	22Rv1	17.5	11.1915
Q8IWA4	MFN1	498	[75 53 79 70]	4	EV-97	20	22Rv1	30.75	9.90896
Q8IWA4	MFN1	681	[100 84 91 99]	4	MY-45A	5	22Rv1	6.5	6.5
Q8IWA4	MFN1	681	[100 95 95 94]	4	MY-45B	5	22Rv1	4	2.34521
Q8IWA4	MFN1	681	[107 117 82 101]	4	MY-1A	5	22Rv1	-1.75	12.7549
Q8IWA4	MFN1	681	[ 95 94 112 94]	4	MY-1B	5	22Rv1	1.25	7.66078
Q8IWA4	MFN1	681	[110 105 100 98]	4	EV-98	20	22Rv1	-3.25	4.65698
Q8IWA4	MFN1	681	[92 76 90 95]	4	EV-99	20	22Rv1	11.75	7.29298
Q8IWA4	MFN1	681	[ 82 89 95 103]	4	EV-96	20	22Rv1	7.75	7.72577
Q8IWA4	MFN1	681	[89 89 84 90]	4	EV-97	20	22Rv1	12	2.34521
Q9BXC9	BBS2	662	[ 99 73 102 102]	4	EV-98	20	22Rv1	6	12.1861
Q9BXC9	BBS2	662	[ 96 131 105 104]	4	EV-99	20	22Rv1	-9	13.1719
Q9BXC9	BBS2	662	[108 102 109 131]	4	EV-96	20	22Rv1	-12.5	11.0114
Q9BXC9	BBS2	662	[108 129 124 108]	4	EV-97	20	22Rv1	-17.25	9.4174
Q5T9A4	ATAD3B	492	[ 98 81 104 102]	4	MY-45A	5	22Rv1	3.75	9.06573
Q5T9A4	ATAD3B	492	[ 80 99 112 94]	4	MY-45B	5	22Rv1	3.75	11.4537
Q5T9A4	ATAD3B	492	[ 76 119 112 108]	4	MY-1A	5	22Rv1	-3.75	16.4981
Q5T9A4	ATAD3B	492	[112 104 90 116]	4	MY-1B	5	22Rv1	-5.5	9.9373
Q5T9A4	ATAD3B	616	[48 60 74 69]	4	MY-1A	20	22Rv1	37.25	9.8837
Q5T9A4	ATAD3B	616	[57 55 69 66]	4	MY-1B	20	22Rv1	38.25	5.88961
Q5T9A4	ATAD3B	616	[84 72 88 78]	4	MY-3A	20	22Rv1	19.5	6.06218
Q5T9A4	ATAD3B	616	[48 52 48 57]	4	MY-3B	20	22Rv1	48.75	3.69966
Q5T9A4	ATAD3B	616	[ 94 101 99 84]	4	EV-96	50	22Rv1	5.5	6.57647
Q5T9A4	ATAD3B	616	[96 90 68 74]	4	EV-97	50	22Rv1	18	11.4018
Q5T9A4	ATAD3B	616	[ 99 91 114 112]	4	WX-02-23	50	22Rv1	-4	9.46044
Q5T9A4	ATAD3B	616	[ 97 100 81 66]	4	WX-02-43	50	22Rv1	14	13.6198
Q5T9A4	ATAD3B	624	[56 60 62 46]	4	MY-1A	20	22Rv1	44	6.16441
Q5T9A4	ATAD3B	624	[62 63 76 56]	4	MY-1B	20	22Rv1	35.75	7.29298
Q5T9A4	ATAD3B	624	[63 71 73 76]	4	MY-3A	20	22Rv1	29.25	4.81534
Q5T9A4	ATAD3B	624	[59 50 55 25]	4	MY-3B	20	22Rv1	52.75	13.2358
Q5T9A4	ATAD3B	624	[ 80 108 110 102]	4	EV-98	20	22Rv1	0	11.9164
Q5T9A4	ATAD3B	624	[97 66 82 91]	4	EV-99	20	22Rv1	16	11.6833
Q5T9A4	ATAD3B	624	[57 74 66 83]	4	EV-96	20	22Rv1	30	9.61769
Q5T9A4	ATAD3B	624	[50 70 70 63]	4	EV-97	20	22Rv1	36.75	8.16624
Q9NWF9	RNF216	628	[ 54 96 110 103]	4	EV-98	20	22Rv1	9.25	21.7873
Q9NWF9	RNF216	628	[96 96 91 91]	4	EV-99	20	22Rv1	6.5	2.5
Q9NWF9	RNF216	628	[106 118 84 108]	4	EV-96	20	22Rv1	-4	12.4097
Q9NWF9	RNF216	628	[117 96 106 93]	4	EV-97	20	22Rv1	-3	9.40744
Q93075	TATDN2	65	[ 78 92 118 102]	4	MY-1A	20	22Rv1	2.5	14.586
Q93075	TATDN2	65	[102 113 112 119]	4	MY-1B	20	22Rv1	-11.5	6.10328
Q93075	TATDN2	65	[109 92 109 115]	4	MY-3A	20	22Rv1	-6.25	8.58414
Q93075	TATDN2	65	[108 116 110 100]	4	MY-3B	20	22Rv1	-8.5	5.72276
Q93075	TATDN2	65	[120 105 97 107]	4	EV-96	50	22Rv1	-7.25	8.25757
Q93075	TATDN2	65	[ 96 87 99 125]	4	EV-97	50	22Rv1	-1.75	14.1311
Q93075	TATDN2	65	[110 111 90 130]	4	WX-02-23	50	22Rv1	-10.25	14.1488
Q93075	TATDN2	65	[130 118 122 90]	4	WX-02-43	50	22Rv1	-15	15.0665
Q93075	TATDN2	721	[126 104 100 106]	4	MY-45A	5	22Rv1	-9	10.0499
Q93075	TATDN2	721	[92 99 88 92]	4	MY-1A	5	22Rv1	7.25	3.96074
Q93075	TATDN2	721	[106 86 84 94]	4	MY-1B	5	22Rv1	7.5	8.64581
Q8N3R9	MPP5	39	[ 94 99 102 104]	4	MY-45A	5	22Rv1	0.25	3.76663
Q8N3R9	MPP5	39	[ 94 93 109 101]	4	MY-45B	5	22Rv1	0.75	6.41775
Q8N3R9	MPP5	39	[111 119 113 98]	4	MY-1A	5	22Rv1	-10.25	7.66078
Q8N3R9	MPP5	39	[ 98 110 116 120]	4	MY-1A	20	22Rv1	-11	8.30662
Q8N3R9	MPP5	39	[100 98 105 108]	4	MY-1B	5	22Rv1	-2.75	3.96074
Q8N3R9	MPP5	39	[ 94 112 104 118]	4	MY-1B	20	22Rv1	-7	9
Q8N3R9	MPP5	39	[108 102 106 95]	4	MY-3A	20	22Rv1	-2.75	4.96865
Q8N3R9	MPP5	39	[ 85 114 104 80]	4	MY-3B	20	22Rv1	4.25	13.8271
Q8N3R9	MPP5	39	[100 116 84 106]	4	EV-98	20	22Rv1	-1.5	11.6082
Q8N3R9	MPP5	39	[ 98 125 130 77]	4	EV-99	20	22Rv1	-7.5	21.4068
Q8N3R9	MPP5	39	[ 99 67 124 113]	4	EV-96	20	22Rv1	-0.75	21.4053
Q8N3R9	MPP5	39	[101 120 108 101]	4	EV-97	20	22Rv1	-7.5	7.76209
Q8N3R9	MPP5	366	[ 98 100 120 102]	4	MY-45A	5	22Rv1	-5	8.77496
Q8N3R9	MPP5	366	[ 94 82 119 95]	4	MY-45B	5	22Rv1	2.5	13.4257
Q8N3R9	MPP5	366	[97 72 96 72]	4	MY-1A	5	22Rv1	15.75	12.2551
Q8N3R9	MPP5	366	[78 84 88 99]	4	MY-1B	5	22Rv1	12.75	7.66078
Q8N3R9	MPP5	490	[ 84 100 96 98]	4	MY-45A	5	22Rv1	5.5	6.22495
Q8N3R9	MPP5	490	[100 94 93 97]	4	MY-45B	5	22Rv1	4	2.73861
Q8N3R9	MPP5	490	[ 98 106 101 98]	4	MY-1A	5	22Rv1	-0.75	3.26917
Q8N3R9	MPP5	490	[104 137 108 114]	4	MY-1A	20	22Rv1	-15.75	12.7745
Q8N3R9	MPP5	490	[106 101 99 98]	4	MY-1B	5	22Rv1	-1	3.08221
Q8N3R9	MPP5	490	[ 88 108 114 92]	4	MY-1B	20	22Rv1	-0.5	10.8051
Q8N3R9	MPP5	490	[124 88 91 94]	4	MY-3A	20	22Rv1	0.75	14.446
Q8N3R9	MPP5	490	[86 98 68 82]	4	MY-3B	20	22Rv1	16.5	10.7121
Q8N3R9	MPP5	490	[103 97 92 95]	4	EV-98	20	22Rv1	3.25	4.02337
Q8N3R9	MPP5	490	[105 82 76 104]	4	EV-99	20	22Rv1	8.25	12.9301
Q8N3R9	MPP5	490	[ 81 95 106 95]	4	EV-96	20	22Rv1	5.75	8.8706
Q8N3R9	MPP5	490	[115 104 106 98]	4	EV-96	50	22Rv1	-5.75	6.09816
Q8N3R9	MPP5	490	[81 77 85 92]	4	EV-97	20	22Rv1	16.25	5.53963
Q8N3R9	MPP5	490	[100 107 98 99]	4	EV-97	50	22Rv1	-1	3.53553
Q8N3R9	MPP5	490	[113 100 94 106]	4	WX-02-23	50	22Rv1	-3.25	7.04894
Q8N3R9	MPP5	490	[105 96 108 108]	4	WX-02-43	50	22Rv1	-4.25	4.91808
Q8N3R9	MPP5	573	[118 103 65 81]	4	MY-45A	5	22Rv1	8.25	20.2901
Q8N3R9	MPP5	573	[89 93 90 77]	4	MY-45B	5	22Rv1	12.75	6.09816
Q8N3R9	MPP5	573	[125 99 96 132]	4	MY-1A	5	22Rv1	-13	15.7321
Q8N3R9	MPP5	573	[ 92 105 92 100]	4	MY-1B	5	22Rv1	2.75	5.53963
Q8IXI2	RHOT1	175	[86 95 92 98]	4	MY-45A	5	22Rv1	7.25	4.43706
Q8IXI2	RHOT1	175	[103 89 100 79]	4	MY-45B	5	22Rv1	7.25	9.49671
Q8IXI2	RHOT1	175	[ 97 104 100 99]	4	MY-1A	5	22Rv1	0	2.54951
Q8IXI2	RHOT1	175	[104 90 127 105]	4	MY-1A	20	22Rv1	-6.5	13.2382
Q8IXI2	RHOT1	175	[100 84 86 90]	4	MY-1B	5	22Rv1	10	6.16441
Q8IXI2	RHOT1	175	[ 84 98 116 124]	4	MY-1B	20	22Rv1	-5.5	15.5804
Q8IXI2	RHOT1	175	[ 98 98 137 115]	4	MY-3A	20	22Rv1	-12	16.0156
Q8IXI2	RHOT1	175	[104 142 108 122]	4	EV-98	20	22Rv1	-19	14.8661
Q8IXI2	RHOT1	175	[ 88 95 84 141]	4	EV-99	20	22Rv1	-2	22.8583
Q8IXI2	RHOT1	175	[ 92 110 97 113]	4	EV-96	20	22Rv1	-3	8.74643
Q8IXI2	RHOT1	175	[105 100 110 138]	4	EV-96	50	22Rv1	-13.25	14.7203
Q8IXI2	RHOT1	175	[136 123 93 104]	4	EV-97	20	22Rv1	-14	16.6283
Q8IXI2	RHOT1	175	[100 97 108 96]	4	EV-97	50	22Rv1	-0.25	4.71036
Q8IXI2	RHOT1	175	[94 99 97 98]	4	WX-02-23	50	22Rv1	3	1.87083
Q8IXI2	RHOT1	175	[ 97 102 106 119]	4	WX-02-43	50	22Rv1	-6	8.15475
Q8IXI2	RHOT1	185	[105 74 118 130]	4	EV-96	50	22Rv1	-6.75	20.8731
Q8IXI2	RHOT1	185	[ 98 111 134 103]	4	EV-97	50	22Rv1	-11.5	13.7931
Q8IXI2	RHOT1	185	[101 102 126 72]	4	WX-02-23	50	22Rv1	-0.25	19.136
Q8IXI2	RHOT1	185	[ 99 114 135 114]	4	WX-02-43	50	22Rv1	-15.5	12.816
Q8IXI2	RHOT1	421	[93 86 93 89]	4	MY-45A	5	22Rv1	9.75	2.94746
Q8IXI2	RHOT1	421	[108 83 91 100]	4	MY-45B	5	22Rv1	4.5	9.39415
Q8IXI2	RHOT1	421	[ 97 85 97 105]	4	MY-1A	5	22Rv1	4	7.14143
Q8IXI2	RHOT1	421	[ 92 108 97 100]	4	MY-1B	5	22Rv1	0.75	5.80409
Q8IXI2	RHOT1	421	[ 68 120 120 117]	4	EV-96	50	22Rv1	-6.25	22.1176
Q8IXI2	RHOT1	421	[145 126 87 93]	4	EV-97	50	22Rv1	-12.75	23.8157
Q8IXI2	RHOT1	421	[ 78 103 122 125]	4	WX-02-23	50	22Rv1	-7	18.7483
Q8IXI2	RHOT1	421	[107 76 130 106]	4	WX-02-43	50	22Rv1	-4.75	19.1752
Q8IXI2	RHOT1	522	[100 88 90 100]	4	MY-45A	5	22Rv1	5.5	5.54527
Q8IXI2	RHOT1	522	[94 86 88 93]	4	MY-45B	5	22Rv1	9.75	3.34477
Q8IXI2	RHOT1	522	[110 95 112 102]	4	MY-1A	5	22Rv1	-4.75	6.75925
Q8IXI2	RHOT1	522	[114 110 137 134]	4	MY-1A	20	22Rv1	-23.75	11.8822
Q8IXI2	RHOT1	522	[ 85 101 116 92]	4	MY-1B	5	22Rv1	1.5	11.5866
Q8IXI2	RHOT1	522	[163 125 120 128]	4	MY-1B	20	22Rv1	-34	16.9853
Q8IXI2	RHOT1	522	[111 106 166 109]	4	MY-3B	20	22Rv1	-23	24.8898
Q8IXI2	RHOT1	522	[118 92 95 95]	4	EV-98	20	22Rv1	0	10.4642
Q8IXI2	RHOT1	522	[79 92 89 90]	4	EV-99	20	22Rv1	12.5	5.02494
Q8IXI2	RHOT1	522	[75 85 94 82]	4	EV-96	20	22Rv1	16	6.81909
Q8IXI2	RHOT1	522	[ 88 102 124 83]	4	EV-96	50	22Rv1	0.75	15.8961
Q8IXI2	RHOT1	522	[77 70 74 69]	4	EV-97	20	22Rv1	27.5	3.20156
Q8IXI2	RHOT1	522	[112 88 110 114]	4	EV-97	50	22Rv1	-6	10.4881
Q8IXI2	RHOT1	522	[102 78 134 91]	4	WX-02-23	50	22Rv1	-1.25	20.7289
Q8IXI2	RHOT1	522	[117 95 114 74]	4	WX-02-43	50	22Rv1	0	17.2192
Q8IXI2	RHOT1	559	[104 107 95 68]	4	MY-1A	20	22Rv1	6.5	15.3704
Q8IXI2	RHOT1	559	[66 75 98 75]	4	MY-1B	20	22Rv1	21.5	11.8427
Q8IXI2	RHOT1	559	[ 89 100 87 92]	4	MY-3A	20	22Rv1	8	4.94975
Q8IXI2	RHOT1	559	[72 73 72 54]	4	MY-3B	20	22Rv1	32.25	7.94906
Q8WV60	PTCD2	67	[96 89 91 93]	4	MY-45A	5	22Rv1	7.75	2.58602
Q8WV60	PTCD2	67	[95 89 82 92]	4	MY-45B	5	22Rv1	10.5	4.82183
Q8WV60	PTCD2	67	[110 98 91 92]	4	MY-1A	5	22Rv1	2.25	7.56224
Q8WV60	PTCD2	67	[96 97 82 85]	4	MY-1A	20	22Rv1	10	6.59545
Q8WV60	PTCD2	67	[84 96 96 82]	4	MY-1B	5	22Rv1	10.5	6.53835
Q8WV60	PTCD2	67	[112 88 72 97]	4	MY-1B	20	22Rv1	7.75	14.4978
Q8WV60	PTCD2	67	[75 71 90 96]	4	MY-3A	20	22Rv1	17	10.3199
Q8WV60	PTCD2	67	[93 67 85 83]	4	MY-3B	20	22Rv1	18	9.43398
Q8WV60	PTCD2	67	[109 80 116 108]	4	EV-98	20	22Rv1	-3.25	13.7727
Q8WV60	PTCD2	67	[ 88 77 94 124]	4	EV-99	20	22Rv1	4.25	17.4123
Q8WV60	PTCD2	67	[ 94 82 97 101]	4	EV-96	20	22Rv1	6.5	7.08872
Q8WV60	PTCD2	67	[112 107 92 71]	4	EV-96	50	22Rv1	4.5	15.9452
Q8WV60	PTCD2	67	[133 74 106 99]	4	EV-97	20	22Rv1	-3	21.0119
Q8WV60	PTCD2	67	[ 62 117 82 79]	4	EV-97	50	22Rv1	15	19.9875
Q8WV60	PTCD2	67	[108 114 96 70]	4	WX-02-23	50	22Rv1	3	16.8819
Q8WV60	PTCD2	67	[106 78 128 72]	4	WX-02-43	50	22Rv1	4	22.4944
Q5VWG9	TAF3	431	[93 64 91 83]	4	MY-1A	20	22Rv1	17.25	11.4537
Q5VWG9	TAF3	431	[ 80 110 80 93]	4	MY-1B	20	22Rv1	9.25	12.3161
Q5VWG9	TAF3	431	[ 88 90 104 79]	4	MY-3A	20	22Rv1	9.75	8.95475
Q5VWG9	TAF3	431	[ 87 113 61 83]	4	MY-3B	20	22Rv1	14	18.4662
Q5VWG9	TAF3	431	[ 92 96 113 102]	4	EV-98	20	22Rv1	-0.75	7.91754
Q5VWG9	TAF3	431	[ 90 85 91 104]	4	EV-99	20	22Rv1	7.5	7.01783
Q5VWG9	TAF3	431	[ 99 102 107 110]	4	EV-96	20	22Rv1	-4.5	4.272
Q5VWG9	TAF3	431	[100 98 105 95]	4	EV-96	50	22Rv1	0.5	3.64005
Q5VWG9	TAF3	431	[101 106 97 104]	4	EV-97	20	22Rv1	-2	3.39116
Q5VWG9	TAF3	431	[ 88 102 122 92]	4	EV-97	50	22Rv1	-1	13.1529
Q5VWG9	TAF3	431	[114 96 107 97]	4	WX-02-23	50	22Rv1	-3.5	7.43303
Q5VWG9	TAF3	431	[ 93 118 92 101]	4	WX-02-43	50	22Rv1	-1	10.4163
Q9BU19	ZNF692	69	[105 80 116 103]	4	EV-98	20	22Rv1	-1	13.0958
Q9BU19	ZNF692	69	[ 90 96 106 100]	4	EV-99	20	22Rv1	2	5.83095
Q9BU19	ZNF692	69	[ 92 93 126 102]	4	EV-96	20	22Rv1	-3.25	13.6999
Q9BU19	ZNF692	69	[116 106 97 116]	4	EV-97	20	22Rv1	-8.75	7.91754
Q9BU19	ZNF692	235	[ 90 94 94 114]	4	MY-45A	5	22Rv1	2	9.38083
Q9BU19	ZNF692	235	[102 99 97 91]	4	MY-45B	5	22Rv1	2.75	4.02337
Q9BU19	ZNF692	235	[ 82 85 106 100]	4	MY-1A	5	22Rv1	6.75	10.0343
Q9BU19	ZNF692	235	[ 91 97 84 104]	4	MY-1B	5	22Rv1	6	7.38241
Q9BU19	ZNF692	235	[ 99 99 122 96]	4	EV-96	50	22Rv1	-4	10.4642
Q9BU19	ZNF692	235	[105 108 96 93]	4	EV-97	50	22Rv1	-0.5	6.18466
Q9BU19	ZNF692	235	[ 98 96 100 84]	4	WX-02-23	50	22Rv1	5.5	6.22495
Q9BU19	ZNF692	235	[ 96 88 115 101]	4	WX-02-43	50	22Rv1	0	9.82344
Q14781	CBX2	284	[ 97 110 72 84]	4	MY-1A	20	22Rv1	9.25	14.2017
Q14781	CBX2	284	[103 80 90 84]	4	MY-1B	20	22Rv1	10.75	8.69986
Q14781	CBX2	284	[ 90 78 69 108]	4	MY-3A	20	22Rv1	13.75	14.6009
Q14781	CBX2	284	[ 78 102 80 77]	4	MY-3B	20	22Rv1	15.75	10.3047
Q14781	CBX2	284	[ 88 104 119 108]	4	EV-98	20	22Rv1	-4.75	11.1215
Q14781	CBX2	284	[ 95 114 117 139]	4	EV-99	20	22Rv1	-16.25	15.6105
Q14781	CBX2	284	[124 90 105 107]	4	EV-96	20	22Rv1	-6.5	12.052
Q14781	CBX2	284	[ 94 100 109 100]	4	EV-97	20	22Rv1	-0.75	5.35607
Q53TQ3	INO80D	375	[94 98 99 97]	4	MY-45A	5	22Rv1	3	1.87083
Q53TQ3	INO80D	375	[85 94 94 96]	4	MY-45B	5	22Rv1	7.75	4.26468
Q53TQ3	INO80D	375	[ 91 97 98 104]	4	MY-1A	5	22Rv1	2.5	4.60977
Q53TQ3	INO80D	375	[ 98 108 98 93]	4	MY-1A	20	22Rv1	0.75	5.44862
Q53TQ3	INO80D	375	[101 99 97 91]	4	MY-1B	5	22Rv1	3	3.74166
Q53TQ3	INO80D	375	[ 92 74 126 107]	4	MY-1B	20	22Rv1	0.25	19.136
Q53TQ3	INO80D	375	[104 87 101 94]	4	MY-3A	20	22Rv1	3.5	6.57647
Q53TQ3	INO80D	375	[120 86 82 95]	4	MY-3B	20	22Rv1	4.25	14.7712
Q53TQ3	INO80D	375	[ 90 105 98 81]	4	EV-98	20	22Rv1	6.5	8.95824
Q53TQ3	INO80D	375	[102 97 105 105]	4	EV-99	20	22Rv1	-2.25	3.26917
Q53TQ3	INO80D	375	[102 124 98 91]	4	EV-96	20	22Rv1	-3.75	12.3364
Q53TQ3	INO80D	375	[101 99 91 91]	4	EV-97	20	22Rv1	4.5	4.55522
Q53TQ3	INO80D	416	[103 102 89 107]	4	MY-45A	5	22Rv1	-0.25	6.75925
Q53TQ3	INO80D	416	[110 96 92 102]	4	MY-45B	5	22Rv1	0	6.78233
Q53TQ3	INO80D	416	[ 95 104 94 103]	4	MY-1A	5	22Rv1	1	4.52769
Q53TQ3	INO80D	416	[119 76 83 125]	4	MY-1A	20	22Rv1	-0.75	21.4985
Q53TQ3	INO80D	416	[105 94 93 102]	4	MY-1B	5	22Rv1	1.5	5.12348
Q53TQ3	INO80D	416	[ 84 103 78 135]	4	MY-3A	20	22Rv1	0	22.2149
Q53TQ3	INO80D	416	[85 62 99 78]	4	MY-3B	20	22Rv1	19	13.3229
Q53TQ3	INO80D	416	[ 84 126 94 77]	4	EV-98	20	22Rv1	4.75	18.7533
Q8WY91	THAP4	229	[ 94 94 102 89]	4	MY-45A	5	22Rv1	5.25	4.65698
Q8WY91	THAP4	229	[ 82 84 107 70]	4	MY-45B	5	22Rv1	14.25	13.3861
Q8WY91	THAP4	229	[55 81 85 68]	4	MY-1A	5	22Rv1	27.75	11.7766
Q8WY91	THAP4	229	[62 99 71 77]	4	MY-1B	5	22Rv1	22.75	13.6451
Q8WY91	THAP4	229	[ 81 112 112 83]	4	EV-98	20	22Rv1	3	15.0167
Q8WY91	THAP4	229	[ 64 122 86 115]	4	EV-99	20	22Rv1	3.25	23.2312
Q8WY91	THAP4	229	[ 86 99 118 112]	4	EV-96	20	22Rv1	-3.75	12.3364
Q8WY91	THAP4	229	[ 85 131 130 100]	4	EV-97	20	22Rv1	-11.5	19.7294
Q8WY91	THAP4	360	[112 88 98 79]	4	MY-45A	5	22Rv1	5.75	12.2551
Q8WY91	THAP4	360	[111 120 102 108]	4	MY-45B	5	22Rv1	-10.25	6.49519
Q8WY91	THAP4	360	[ 97 98 108 92]	4	MY-1A	5	22Rv1	1.25	5.80409
Q8WY91	THAP4	360	[ 88 83 107 91]	4	MY-1B	5	22Rv1	7.75	8.98262
Q8WY91	THAP4	361	[145 106 110 90]	4	MY-45A	5	22Rv1	-12.75	20.0671
Q8WY91	THAP4	361	[ 99 112 116 96]	4	MY-45B	5	22Rv1	-5.75	8.43727
Q8WY91	THAP4	361	[103 96 104 89]	4	MY-1A	5	22Rv1	2	6.04152
Q8WY91	THAP4	361	[ 96 107 99 90]	4	MY-1B	5	22Rv1	2	6.12372
Q8WY91	THAP4	361	[ 85 109 85 98]	4	EV-96	50	22Rv1	5.75	10.0343
Q8WY91	THAP4	361	[86 81 77 48]	4	EV-97	50	22Rv1	27	14.7817
Q8WY91	THAP4	361	[ 99 88 114 97]	4	WX-02-23	50	22Rv1	0.5	9.34077
Q8WY91	THAP4	361	[ 98 102 105 75]	4	WX-02-43	50	22Rv1	5	11.811
P51955	NEK2	335	[104 109 100 86]	4	MY-45A	5	22Rv1	0.25	8.55497
P51955	NEK2	335	[ 94 92 102 92]	4	MY-45B	5	22Rv1	5	4.12311
P51955	NEK2	335	[131 99 104 104]	4	MY-1A	5	22Rv1	-9.5	12.5797
P51955	NEK2	335	[106 117 109 100]	4	MY-1B	5	22Rv1	-8	6.12372
P51955	NEK2	335	[ 90 113 85 83]	4	EV-96	50	22Rv1	7.25	11.9661
P51955	NEK2	335	[ 91 101 101 135]	4	EV-97	50	22Rv1	-7	16.6733
P51955	NEK2	335	[125 139 94 105]	4	WX-02-23	50	22Rv1	-15.75	17.4266
P51955	NEK2	335	[ 90 118 92 85]	4	WX-02-43	50	22Rv1	3.75	12.8136
O94880	PHF14	385	[105 125 77 110]	4	EV-96	50	22Rv1	-4.25	17.3692
O94880	PHF14	385	[119 126 88 115]	4	EV-97	50	22Rv1	-12	14.4049
O94880	PHF14	385	[117 129 101 84]	4	WX-02-23	50	22Rv1	-7.75	16.9318
O94880	PHF14	385	[129 123 109 92]	4	WX-02-43	50	22Rv1	-13.25	14.2544
O94880	PHF14	388	[ 96 91 87 106]	4	MY-45A	5	22Rv1	5	7.10634
O94880	PHF14	388	[90 88 91 97]	4	MY-45B	5	22Rv1	8.5	3.3541
O94880	PHF14	388	[104 94 128 102]	4	MY-1A	5	22Rv1	-7	12.6886
O94880	PHF14	388	[106 106 90 122]	4	MY-1B	5	22Rv1	-6	11.3137
O94880	PHF14	388	[ 80 85 88 116]	4	EV-98	20	22Rv1	7.75	14.0067
O94880	PHF14	388	[119 91 84 117]	4	EV-99	20	22Rv1	-2.75	15.4657
O94880	PHF14	388	[ 82 85 85 113]	4	EV-96	20	22Rv1	8.75	12.617
O94880	PHF14	388	[84 80 99 88]	4	EV-97	20	22Rv1	12.25	7.08431
O94880	PHF14	441	[ 84 102 94 89]	4	MY-45A	5	22Rv1	7.75	6.64737
O94880	PHF14	441	[85 76 81 88]	4	MY-45B	5	22Rv1	17.5	4.5
O94880	PHF14	441	[112 87 110 99]	4	MY-1A	5	22Rv1	-2	9.97497
O94880	PHF14	441	[ 98 101 82 96]	4	MY-1B	5	22Rv1	5.75	7.29298
O94880	PHF14	463	[96 97 84 93]	4	EV-98	20	22Rv1	7.5	5.12348
O94880	PHF14	463	[ 79 67 106 100]	4	EV-99	20	22Rv1	12	15.7321
O94880	PHF14	463	[ 90 102 98 67]	4	EV-96	20	22Rv1	10.75	13.5531
O94880	PHF14	463	[86 96 89 61]	4	EV-97	20	22Rv1	17	13.2098
O94880	PHF14	471	[80 71 80 96]	4	MY-45A	5	22Rv1	18.25	9.01041
O94880	PHF14	471	[ 78 80 119 109]	4	MY-45B	5	22Rv1	3.5	17.8676
O94880	PHF14	471	[109 116 123 101]	4	MY-1A	5	22Rv1	-12.25	8.16624
O94880	PHF14	471	[ 88 107 95 94]	4	MY-1B	5	22Rv1	4	6.89202
O94880	PHF14	495	[ 88 103 65 107]	4	MY-45A	5	22Rv1	9.25	16.4678
O94880	PHF14	495	[84 55 90 88]	4	MY-45B	5	22Rv1	20.75	14.1664
O94880	PHF14	495	[ 95 119 87 104]	4	MY-1A	5	22Rv1	-1.25	11.8822
O94880	PHF14	495	[ 75 119 97 95]	4	MY-1B	5	22Rv1	3.5	15.5804
O94880	PHF14	518	[99 98 72 80]	4	MY-45A	5	22Rv1	12.75	11.6055
O94880	PHF14	518	[93 95 79 83]	4	MY-45B	5	22Rv1	12.5	6.68954
O94880	PHF14	518	[ 97 67 110 84]	4	MY-1A	5	22Rv1	10.5	15.9138
O94880	PHF14	518	[104 104 86 90]	4	MY-1B	5	22Rv1	4	8.12404
O94880	PHF14	518	[114 139 94 116]	4	MY-1B	20	22Rv1	-15.75	15.9433
O94880	PHF14	518	[110 107 97 100]	4	EV-96	50	22Rv1	-3.5	5.22015
O94880	PHF14	518	[ 98 98 119 117]	4	EV-97	50	22Rv1	-8	10.025
O94880	PHF14	518	[ 69 90 100 106]	4	WX-02-23	50	22Rv1	8.75	14.0601
O94880	PHF14	518	[105 102 116 105]	4	WX-02-43	50	22Rv1	-7	5.33854
O94880	PHF14	874	[ 95 104 95 93]	4	MY-45A	5	22Rv1	3.25	4.26468
O94880	PHF14	874	[ 81 102 102 98]	4	MY-45B	5	22Rv1	4.25	8.67107
O94880	PHF14	874	[ 90 108 103 124]	4	MY-1A	5	22Rv1	-6.25	12.1732
O94880	PHF14	874	[108 118 88 104]	4	MY-1B	5	22Rv1	-4.5	10.8051
Q9BPX6	MICU1	83	[ 86 94 83 109]	4	MY-1A	20	22Rv1	7	10.0747
Q9BPX6	MICU1	83	[ 94 122 89 84]	4	MY-1B	20	22Rv1	2.75	14.7203
Q9BPX6	MICU1	83	[ 90 91 116 105]	4	MY-3A	20	22Rv1	-0.5	10.7355
Q9BPX6	MICU1	83	[ 93 86 88 102]	4	MY-3B	20	22Rv1	7.75	6.1796
Q9BPX6	MICU1	83	[138 77 96 108]	4	EV-98	20	22Rv1	-4.75	22.1515
Q9BPX6	MICU1	83	[ 90 131 80 94]	4	EV-96	20	22Rv1	1.25	19.3051
Q9BPX6	MICU1	83	[ 84 104 95 82]	4	EV-96	50	22Rv1	8.75	8.8706
Q9BPX6	MICU1	83	[91 90 93 84]	4	EV-97	20	22Rv1	10.5	3.3541
Q9BPX6	MICU1	83	[ 90 91 125 107]	4	EV-97	50	22Rv1	-3.25	14.2544
Q9BPX6	MICU1	83	[ 93 133 109 99]	4	WX-02-23	50	22Rv1	-8.5	15.2561
Q9BPX6	MICU1	83	[120 99 105 86]	4	WX-02-43	50	22Rv1	-2.5	12.2168
Q9BPX6	MICU1	275	[87 94 88 97]	4	MY-45A	5	22Rv1	8.5	4.15331
Q9BPX6	MICU1	275	[96 79 79 86]	4	MY-45B	5	22Rv1	15	6.96419
Q9BPX6	MICU1	275	[90 95 93 88]	4	MY-1A	5	22Rv1	8.5	2.69258
Q9BPX6	MICU1	275	[92 96 98 93]	4	MY-1B	5	22Rv1	5.25	2.38485
Q9BPX6	MICU1	275	[ 76 117 81 88]	4	MY-1B	20	22Rv1	9.5	15.8824
Q9BPX6	MICU1	275	[ 86 98 138 80]	4	MY-3A	20	22Rv1	-0.5	22.5998
Q9BPX6	MICU1	275	[111 140 111 90]	4	EV-96	50	22Rv1	-13	17.7904
Q9BPX6	MICU1	275	[117 120 80 107]	4	EV-97	50	22Rv1	-6	15.7639
Q9BPX6	MICU1	275	[106 112 91 117]	4	WX-02-23	50	22Rv1	-6.5	9.75961
Q6IQ23	PLEKHA7	542	[ 87 81 104 87]	4	MY-45A	5	22Rv1	10.25	8.58414
Q6IQ23	PLEKHA7	542	[83 94 88 97]	4	MY-45B	5	22Rv1	9.5	5.40833
Q6IQ23	PLEKHA7	542	[101 98 119 113]	4	MY-1A	5	22Rv1	-7.75	8.58414
Q6IQ23	PLEKHA7	542	[94 66 93 74]	4	MY-1B	5	22Rv1	18.25	12.0908
Q6IQ23	PLEKHA7	972	[ 95 88 97 102]	4	MY-45A	5	22Rv1	4.5	5.02494
Q6IQ23	PLEKHA7	972	[102 87 93 93]	4	MY-45B	5	22Rv1	6.25	5.35607
Q6IQ23	PLEKHA7	972	[106 122 92 98]	4	MY-1A	5	22Rv1	-4.5	11.2583
Q6IQ23	PLEKHA7	972	[ 70 88 100 112]	4	MY-1A	20	22Rv1	7.5	15.5161
Q6IQ23	PLEKHA7	972	[102 95 102 93]	4	MY-1B	5	22Rv1	2	4.06202
Q6IQ23	PLEKHA7	972	[106 100 90 84]	4	MY-1B	20	22Rv1	5	8.544
Q6IQ23	PLEKHA7	972	[91 89 74 94]	4	MY-3A	20	22Rv1	13	7.71362
Q6IQ23	PLEKHA7	972	[66 78 88 94]	4	MY-3B	20	22Rv1	18.5	10.6184
Q6IQ23	PLEKHA7	972	[ 92 106 104 96]	4	EV-96	50	22Rv1	0.5	5.72276
Q6IQ23	PLEKHA7	972	[ 92 92 96 103]	4	EV-97	50	22Rv1	4.25	4.49305
Q6IQ23	PLEKHA7	972	[100 83 104 94]	4	WX-02-23	50	22Rv1	4.75	7.91754
Q6IQ23	PLEKHA7	972	[ 90 107 103 114]	4	WX-02-43	50	22Rv1	-3.5	8.73212
Q6ZP65	BICDL1	547	[110 91 70 109]	4	MY-45A	5	22Rv1	5	16.2942
Q6ZP65	BICDL1	547	[ 93 101 104 95]	4	MY-45B	5	22Rv1	1.75	4.43706
Q6ZP65	BICDL1	547	[ 72 104 89 81]	4	MY-1A	5	22Rv1	13.5	11.758
Q6ZP65	BICDL1	547	[66 92 91 84]	4	MY-1B	5	22Rv1	16.75	10.4253
Q96M93	ADAD1	550	[ 70 95 111 126]	4	EV-96	50	22Rv1	-0.5	20.7425
Q96M93	ADAD1	550	[ 89 114 130 79]	4	EV-97	50	22Rv1	-3	20.137
Q96M93	ADAD1	550	[ 75 123 114 91]	4	WX-02-23	50	22Rv1	-0.75	18.8994
Q96M93	ADAD1	550	[110 101 121 69]	4	WX-02-43	50	22Rv1	-0.25	19.3827
Q5VWQ8	DAB2IP	1065	[113 90 99 138]	4	MY-45A	5	22Rv1	-10	18.1246
Q5VWQ8	DAB2IP	1065	[ 81 128 89 117]	4	MY-45B	5	22Rv1	-3.75	19.3568
Q5VWQ8	DAB2IP	1065	[ 77 116 129 116]	4	MY-1A	5	22Rv1	-9.5	19.5
Q5VWQ8	DAB2IP	1065	[ 71 117 97 91]	4	MY-1A	20	22Rv1	6	16.4012
Q5VWQ8	DAB2IP	1065	[121 113 133 119]	4	MY-1B	5	22Rv1	-21.5	7.26292
Q5VWQ8	DAB2IP	1065	[ 82 93 83 112]	4	MY-3A	20	22Rv1	7.5	12.052
Q5VWQ8	DAB2IP	1065	[113 139 105 93]	4	MY-3B	20	22Rv1	-12.5	16.8745
Q5VWQ8	DAB2IP	1065	[102 86 64 93]	4	EV-96	50	22Rv1	13.75	14.0423
Q5VWQ8	DAB2IP	1065	[ 94 74 79 105]	4	EV-97	50	22Rv1	12	12.2678
Q5VWQ8	DAB2IP	1065	[81 83 94 92]	4	WX-02-23	50	22Rv1	12.5	5.59017
Q5VWQ8	DAB2IP	1065	[79 85 96 81]	4	WX-02-43	50	22Rv1	14.75	6.57172
P06756	ITGAV	172	[ 69 101 86 99]	4	MY-45A	5	22Rv1	11.25	12.7745
P06756	ITGAV	172	[84 97 88 86]	4	MY-45B	5	22Rv1	11.25	4.96865
P06756	ITGAV	172	[100 83 100 105]	4	MY-1A	5	22Rv1	3	8.33667
P06756	ITGAV	172	[93 99 70 93]	4	MY-1B	5	22Rv1	11.25	11.099
P06756	ITGAV	172	[104 131 102 73]	4	EV-98	20	22Rv1	-2.5	20.5244
P06756	ITGAV	172	[ 87 100 104 83]	4	EV-99	20	22Rv1	6.5	8.73212
P06756	ITGAV	172	[97 88 94 92]	4	EV-96	20	22Rv1	7.25	3.26917
P06756	ITGAV	172	[102 94 74 109]	4	EV-97	20	22Rv1	5.25	13.103
Q86YT6	MIB1	88	[100 98 102 111]	4	MY-45A	5	22Rv1	-2.75	4.96865
Q86YT6	MIB1	88	[120 113 116 104]	4	MY-45B	5	22Rv1	-13.25	5.88961
Q86YT6	MIB1	88	[ 97 98 104 108]	4	MY-1A	5	22Rv1	-1.75	4.49305
Q86YT6	MIB1	88	[ 99 100 92 113]	4	MY-1A	20	22Rv1	-1	7.58288
Q86YT6	MIB1	88	[106 100 126 108]	4	MY-1B	5	22Rv1	-10	9.69536
Q86YT6	MIB1	88	[108 117 110 128]	4	MY-1B	20	22Rv1	-15.75	7.82224
Q86YT6	MIB1	88	[103 107 100 96]	4	MY-3A	20	22Rv1	-1.5	4.03113
Q86YT6	MIB1	88	[ 99 98 116 123]	4	MY-3B	20	22Rv1	-9	10.7935
Q86YT6	MIB1	88	[109 132 85 96]	4	EV-98	20	22Rv1	-5.5	17.5
Q86YT6	MIB1	88	[ 89 120 66 98]	4	EV-99	20	22Rv1	6.75	19.3568
Q86YT6	MIB1	88	[120 110 103 134]	4	EV-96	50	22Rv1	-16.75	11.6485
Q86YT6	MIB1	88	[ 67 125 93 116]	4	EV-97	20	22Rv1	-0.25	22.4653
Q86YT6	MIB1	88	[106 114 122 118]	4	EV-97	50	22Rv1	-15	5.91608
Q86YT6	MIB1	88	[107 106 111 119]	4	WX-02-23	50	22Rv1	-10.75	5.11737
Q86YT6	MIB1	88	[118 102 132 112]	4	WX-02-43	50	22Rv1	-16	10.8628
Q86YT6	MIB1	786	[107 139 120 115]	4	EV-96	50	22Rv1	-20.25	11.7766
Q86YT6	MIB1	786	[118 104 115 100]	4	EV-97	50	22Rv1	-9.25	7.46241
Q86YT6	MIB1	786	[ 92 106 111 83]	4	WX-02-23	50	22Rv1	2	11.1131
Q86YT6	MIB1	786	[ 96 114 111 138]	4	WX-02-43	50	22Rv1	-14.75	15.0561
Q86YT6	MIB1	869	[ 95 90 90 108]	4	EV-96	50	22Rv1	4.25	7.36122
Q86YT6	MIB1	869	[108 121 116 93]	4	EV-97	50	22Rv1	-9.5	10.5948
Q86YT6	MIB1	869	[117 90 105 95]	4	WX-02-23	50	22Rv1	-1.75	10.329
Q86YT6	MIB1	869	[102 120 98 98]	4	WX-02-43	50	22Rv1	-4.5	9.0967
Q9P0K1	ADAM22	349	[111 85 81 112]	4	MY-1A	20	22Rv1	2.75	14.3244
Q9P0K1	ADAM22	349	[ 84 87 95 102]	4	MY-1B	20	22Rv1	8	7.03562
Q9P0K1	ADAM22	349	[ 98 98 104 90]	4	MY-3A	20	22Rv1	2.5	4.97494
Q9P0K1	ADAM22	349	[91 76 89 92]	4	MY-3B	20	22Rv1	13	6.44205
Q9P0K1	ADAM22	349	[ 98 106 126 72]	4	EV-98	20	22Rv1	-0.5	19.3585
Q9P0K1	ADAM22	349	[104 86 91 100]	4	EV-99	20	22Rv1	4.75	7.11952
Q9P0K1	ADAM22	349	[98 88 92 89]	4	EV-96	20	22Rv1	8.25	3.89711
Q9P0K1	ADAM22	349	[102 85 76 102]	4	EV-97	20	22Rv1	8.75	11.211
Q5T3J3	LRIF1	524	[112 110 108 103]	4	MY-45A	5	22Rv1	-8.25	3.34477
Q5T3J3	LRIF1	524	[104 100 105 101]	4	MY-45B	5	22Rv1	-2.5	2.06155
Q5T3J3	LRIF1	524	[100 111 104 102]	4	MY-1A	5	22Rv1	-4.25	4.14578
Q5T3J3	LRIF1	524	[ 84 71 96 100]	4	MY-1A	20	22Rv1	12.25	11.322
Q5T3J3	LRIF1	524	[ 90 98 104 104]	4	MY-1B	5	22Rv1	1	5.74456
Q5T3J3	LRIF1	524	[ 87 91 84 109]	4	MY-1B	20	22Rv1	7.25	9.70502
Q5T3J3	LRIF1	524	[55 82 74 84]	4	MY-3B	20	22Rv1	26.25	11.4537
Q5T3J3	LRIF1	524	[ 83 120 117 101]	4	EV-98	20	22Rv1	-5.25	14.7373
Q5T3J3	LRIF1	524	[112 124 97 123]	4	EV-99	20	22Rv1	-14	10.8858
Q5T3J3	LRIF1	524	[ 89 98 98 111]	4	EV-96	50	22Rv1	1	7.84219
Q5T3J3	LRIF1	524	[ 92 108 101 118]	4	EV-97	20	22Rv1	-4.75	9.523
Q5T3J3	LRIF1	524	[122 91 94 94]	4	EV-97	50	22Rv1	-0.25	12.617
Q5T3J3	LRIF1	524	[110 88 84 102]	4	WX-02-23	50	22Rv1	4	10.4881
Q5T3J3	LRIF1	524	[ 92 84 106 111]	4	WX-02-43	50	22Rv1	1.75	10.779
Q14517	FAT1	3023	[106 103 95 72]	4	MY-1A	20	22Rv1	6	13.3229
Q14517	FAT1	3023	[109 125 78 88]	4	MY-1B	20	22Rv1	0	18.262
Q14517	FAT1	3023	[ 82 117 70 91]	4	MY-3A	20	22Rv1	10	17.2772
Q14517	FAT1	3023	[ 83 83 82 113]	4	MY-3B	20	22Rv1	9.75	13.1411
Q14517	FAT1	3023	[ 99 105 108 102]	4	EV-98	20	22Rv1	-3.5	3.3541
Q14517	FAT1	3023	[129 103 125 89]	4	EV-99	20	22Rv1	-11.5	16.3325
Q14517	FAT1	3023	[106 91 91 96]	4	EV-96	20	22Rv1	4	6.12372
Q14517	FAT1	3023	[112 90 128 124]	4	EV-97	20	22Rv1	-13.5	14.7902
Q14517	FAT1	4512	[85 83 87 47]	4	MY-1A	20	22Rv1	24.5	16.5151
Q14517	FAT1	4512	[84 94 66 81]	4	MY-1B	20	22Rv1	18.75	10.0343
Q14517	FAT1	4512	[62 85 96 73]	4	MY-3A	20	22Rv1	21	12.7475
Q14517	FAT1	4512	[87 89 75 79]	4	MY-3B	20	22Rv1	17.5	5.72276
Q12986	NFX1	32	[102 95 104 99]	4	MY-45A	5	22Rv1	0	3.39116
Q12986	NFX1	32	[107 102 98 118]	4	MY-45B	5	22Rv1	-6.25	7.49583
Q12986	NFX1	32	[ 83 81 99 109]	4	MY-1A	5	22Rv1	7	11.5758
Q12986	NFX1	32	[108 107 119 87]	4	MY-1B	5	22Rv1	-5.25	11.5407
Q12986	NFX1	92	[103 126 101 102]	4	MY-45A	5	22Rv1	-8	10.4163
Q12986	NFX1	92	[133 124 112 104]	4	MY-45B	5	22Rv1	-18.25	11.099
Q12986	NFX1	92	[ 97 106 111 93]	4	MY-1A	5	22Rv1	-1.75	7.11952
Q12986	NFX1	92	[ 88 103 94 104]	4	MY-1A	20	22Rv1	2.75	6.60965
Q12986	NFX1	92	[136 114 103 97]	4	MY-1B	5	22Rv1	-12.5	14.8745
Q12986	NFX1	92	[100 112 118 96]	4	MY-1B	20	22Rv1	-6.5	8.87412
Q12986	NFX1	92	[101 94 107 112]	4	MY-3A	20	22Rv1	-3.5	6.72681
Q12986	NFX1	92	[128 116 96 131]	4	MY-3B	20	22Rv1	-17.75	13.7545
Q12986	NFX1	92	[ 96 100 86 96]	4	EV-96	50	22Rv1	5.5	5.17204
Q12986	NFX1	92	[ 96 95 104 98]	4	EV-97	50	22Rv1	1.75	3.49106
Q12986	NFX1	92	[86 95 89 96]	4	WX-02-23	50	22Rv1	8.5	4.15331
Q12986	NFX1	92	[100 92 116 92]	4	WX-02-43	50	22Rv1	0	9.79796
Q12986	NFX1	295	[108 94 104 109]	4	MY-45A	5	22Rv1	-3.75	5.93191
Q12986	NFX1	295	[104 121 118 106]	4	MY-45B	5	22Rv1	-12.25	7.36122
Q12986	NFX1	295	[107 100 96 110]	4	MY-1A	5	22Rv1	-3.25	5.53963
Q12986	NFX1	295	[ 93 111 103 108]	4	MY-1B	5	22Rv1	-3.75	6.83283
Q12986	NFX1	295	[ 82 124 99 87]	4	EV-96	50	22Rv1	2	16.2327
Q12986	NFX1	295	[107 93 105 130]	4	EV-97	50	22Rv1	-8.75	13.3861
Q12986	NFX1	295	[113 83 101 92]	4	WX-02-23	50	22Rv1	2.75	11.099
Q12986	NFX1	295	[ 89 95 111 94]	4	WX-02-43	50	22Rv1	2.75	8.25757
Q12986	NFX1	315	[115 73 140 93]	4	MY-1B	20	22Rv1	-5.25	24.9637
Q12986	NFX1	315	[133 143 89 92]	4	MY-3A	20	22Rv1	-14.25	24.0351
P26045	PTPN3	341	[ 75 106 70 82]	4	MY-1A	20	22Rv1	16.75	13.809
P26045	PTPN3	341	[97 73 72 81]	4	MY-1B	20	22Rv1	19.25	10.0094
P26045	PTPN3	341	[ 85 100 112 93]	4	MY-3A	20	22Rv1	2.5	9.91211
P26045	PTPN3	341	[95 88 91 91]	4	MY-3B	20	22Rv1	8.75	2.48747
Q9UGP8	SEC63	295	[102 105 101 94]	4	MY-45A	5	22Rv1	-0.5	4.03113
Q9UGP8	SEC63	295	[103 105 102 100]	4	MY-45B	5	22Rv1	-2.5	1.80278
Q9UGP8	SEC63	295	[95 88 91 93]	4	MY-1A	5	22Rv1	8.25	2.58602
Q9UGP8	SEC63	295	[93 79 74 79]	4	MY-1A	20	22Rv1	18.75	7.08431
Q9UGP8	SEC63	295	[ 93 93 97 102]	4	MY-1B	5	22Rv1	3.75	3.69966
Q9UGP8	SEC63	295	[ 90 117 94 79]	4	MY-1B	20	22Rv1	5	13.8384
Q9UGP8	SEC63	295	[ 90 92 81 100]	4	MY-3A	20	22Rv1	9.25	6.75925
Q9UGP8	SEC63	295	[92 79 90 88]	4	MY-3B	20	22Rv1	12.75	4.96865
Q9UGP8	SEC63	295	[ 99 105 97 90]	4	EV-98	20	22Rv1	2.25	5.35607
Q9UGP8	SEC63	295	[104 104 102 98]	4	EV-99	20	22Rv1	-2	2.44949
Q9UGP8	SEC63	295	[108 94 98 105]	4	EV-96	20	22Rv1	-1.25	5.53963
Q9UGP8	SEC63	295	[ 94 98 109 98]	4	EV-96	50	22Rv1	0.25	5.58458
Q9UGP8	SEC63	295	[103 98 95 107]	4	EV-97	20	22Rv1	-0.75	4.60299
Q9UGP8	SEC63	295	[102 117 104 106]	4	EV-97	50	22Rv1	-7.25	5.80409
Q9UGP8	SEC63	295	[ 98 104 104 90]	4	WX-02-23	50	22Rv1	1	5.74456
Q9UGP8	SEC63	295	[109 112 110 106]	4	WX-02-43	50	22Rv1	-9.25	2.16506
Q9UGP8	SEC63	366	[ 88 132 112 98]	4	MY-1A	20	22Rv1	-7.5	16.5151
Q9UGP8	SEC63	366	[106 108 82 93]	4	MY-1B	20	22Rv1	2.75	10.5208
Q9UGP8	SEC63	366	[124 95 102 84]	4	MY-3A	20	22Rv1	-1.25	14.6181
Q9UGP8	SEC63	366	[64 97 96 77]	4	MY-3B	20	22Rv1	16.5	13.7931
Q9UGP8	SEC63	490	[76 94 93 90]	4	MY-45A	5	22Rv1	11.75	7.22409
Q9UGP8	SEC63	490	[94 85 96 64]	4	MY-45B	5	22Rv1	15.25	12.6763
Q9UGP8	SEC63	490	[ 94 96 98 146]	4	MY-1A	5	22Rv1	-8.5	21.6968
Q9UGP8	SEC63	490	[ 80 85 104 103]	4	MY-1B	5	22Rv1	7	10.6536
Q9UGP8	SEC63	490	[110 91 123 79]	4	EV-98	20	22Rv1	-0.75	16.9466
Q9UGP8	SEC63	490	[100 113 74 76]	4	EV-99	20	22Rv1	9.25	16.4222
Q9UGP8	SEC63	490	[108 87 105 76]	4	EV-96	20	22Rv1	6	13.1339
Q9UGP8	SEC63	490	[79 85 89 73]	4	EV-97	20	22Rv1	18.5	6.06218
Q9BZ95	NSD3	173	[106 113 99 107]	4	MY-45A	5	22Rv1	-6.25	4.96865
Q9BZ95	NSD3	173	[95 89 90 90]	4	MY-45B	5	22Rv1	9	2.34521
Q9BZ95	NSD3	173	[135 120 109 117]	4	MY-1A	5	22Rv1	-20.25	9.4174
Q9BZ95	NSD3	173	[130 96 91 94]	4	MY-1B	5	22Rv1	-2.75	15.8331
Q9BZ95	NSD3	495	[109 103 99 104]	4	MY-45A	5	22Rv1	-3.75	3.56195
Q9BZ95	NSD3	495	[108 90 113 91]	4	MY-45B	5	22Rv1	-0.5	10.1612
Q9BZ95	NSD3	495	[ 97 102 98 113]	4	MY-1A	5	22Rv1	-2.5	6.34429
Q9BZ95	NSD3	495	[ 97 88 100 96]	4	MY-1A	20	22Rv1	4.75	4.43706
Q9BZ95	NSD3	495	[108 119 92 136]	4	MY-1B	5	22Rv1	-13.75	16.0371
Q9BZ95	NSD3	495	[76 98 98 92]	4	MY-1B	20	22Rv1	9	9
Q9BZ95	NSD3	495	[105 84 98 90]	4	MY-3A	20	22Rv1	5.75	7.94906
Q9BZ95	NSD3	495	[90 82 86 88]	4	MY-3B	20	22Rv1	13.5	2.95804
Q9BZ95	NSD3	495	[85 88 86 87]	4	EV-98	20	22Rv1	13.5	1.11803
Q9BZ95	NSD3	495	[74 94 95 85]	4	EV-99	20	22Rv1	13	8.45577
Q9BZ95	NSD3	495	[79 87 93 87]	4	EV-96	20	22Rv1	13.5	4.97494
Q9BZ95	NSD3	495	[102 91 75 95]	4	EV-96	50	22Rv1	9.25	9.90896
Q9BZ95	NSD3	495	[94 95 77 79]	4	EV-97	20	22Rv1	13.75	8.28779
Q9BZ95	NSD3	495	[ 94 62 92 103]	4	EV-97	50	22Rv1	12.25	15.4333
Q9BZ95	NSD3	495	[ 94 93 93 106]	4	WX-02-23	50	22Rv1	3.5	5.5
Q9BZ95	NSD3	495	[95 84 85 95]	4	WX-02-43	50	22Rv1	10.25	5.26189
Q9BZ95	NSD3	627	[ 83 105 118 87]	4	MY-45A	5	22Rv1	1.75	14.0957
Q9BZ95	NSD3	627	[115 102 87 120]	4	MY-45B	5	22Rv1	-6	12.7867
Q9BZ95	NSD3	627	[ 90 97 91 106]	4	MY-1A	5	22Rv1	4	6.36396
Q9BZ95	NSD3	627	[ 94 81 95 124]	4	MY-1A	20	22Rv1	1.5	15.7242
Q9BZ95	NSD3	627	[ 87 89 124 98]	4	MY-1B	5	22Rv1	0.5	14.7394
Q9BZ95	NSD3	627	[ 83 96 54 109]	4	MY-1B	20	22Rv1	14.5	20.3777
Q9BZ95	NSD3	627	[58 48 91 93]	4	MY-3A	20	22Rv1	27.5	19.8305
Q9BZ95	NSD3	627	[104 109 57 62]	4	MY-3B	20	22Rv1	17	23.6326
Q9BZ95	NSD3	627	[105 80 113 119]	4	EV-98	20	22Rv1	-4.25	14.8556
Q9BZ95	NSD3	627	[ 90 93 113 75]	4	EV-99	20	22Rv1	7.25	13.5347
Q9BZ95	NSD3	627	[ 96 118 94 96]	4	EV-96	20	22Rv1	-1	9.84886
Q9BZ95	NSD3	627	[80 76 99 93]	4	EV-96	50	22Rv1	13	9.35414
Q9BZ95	NSD3	627	[ 70 93 95 104]	4	EV-97	20	22Rv1	9.5	12.5399
Q9BZ95	NSD3	627	[108 106 111 97]	4	EV-97	50	22Rv1	-5.5	5.22015
Q9BZ95	NSD3	627	[77 88 97 87]	4	WX-02-23	50	22Rv1	12.75	7.08431
Q9BZ95	NSD3	627	[89 87 82 89]	4	WX-02-43	50	22Rv1	13.25	2.86138
Q9BZ95	NSD3	755	[ 88 88 89 100]	4	MY-45A	5	22Rv1	8.75	5.06828
Q9BZ95	NSD3	755	[81 91 95 81]	4	MY-45B	5	22Rv1	13	6.16441
Q9BZ95	NSD3	755	[114 101 106 114]	4	MY-1A	5	22Rv1	-8.75	5.53963
Q9BZ95	NSD3	755	[100 105 109 93]	4	MY-1B	5	22Rv1	-1.75	5.9739
Q9BZ95	NSD3	755	[125 101 107 85]	4	EV-96	50	22Rv1	-4.5	14.3091
Q9BZ95	NSD3	755	[126 139 109 89]	4	EV-97	50	22Rv1	-15.75	18.7533
Q9BZ95	NSD3	755	[112 105 122 83]	4	WX-02-23	50	22Rv1	-5.5	14.3265
Q9BZ95	NSD3	755	[121 103 123 104]	4	WX-02-43	50	22Rv1	-12.75	9.28372
Q9BZ95	NSD3	868	[105 129 102 123]	4	EV-98	20	22Rv1	-14.75	11.4973
Q9BZ95	NSD3	868	[137 83 99 108]	4	EV-99	20	22Rv1	-6.75	19.6262
Q9BZ95	NSD3	868	[ 54 110 102 83]	4	EV-96	20	22Rv1	12.75	21.5566
Q9BZ95	NSD3	868	[83 85 94 82]	4	EV-97	20	22Rv1	14	4.74342
Q9BZ95	NSD3	1184	[94 64 66 96]	4	MY-1A	20	22Rv1	20	15.0333
Q9BZ95	NSD3	1184	[ 91 66 107 85]	4	MY-1B	20	22Rv1	12.75	14.6693
Q9BZ95	NSD3	1184	[104 78 92 81]	4	MY-3A	20	22Rv1	11.25	10.2317
Q9BZ95	NSD3	1184	[69 75 48 83]	4	MY-3B	20	22Rv1	31.25	12.9687
Q9BZ95	NSD3	1273	[128 101 94 85]	4	MY-45A	5	22Rv1	-2	16.0468
Q9BZ95	NSD3	1273	[ 79 99 103 93]	4	MY-45B	5	22Rv1	6.5	9.0967
Q9BZ95	NSD3	1273	[114 96 115 113]	4	MY-1A	5	22Rv1	-9.5	7.82624
Q9BZ95	NSD3	1273	[112 84 110 136]	4	MY-1B	5	22Rv1	-10.5	18.4052
Q9BZ95	NSD3	1273	[111 100 63 98]	4	EV-99	20	22Rv1	7	18.0139
Q9BZ95	NSD3	1273	[103 90 75 94]	4	EV-96	20	22Rv1	9.5	10.1119
Q9BZ95	NSD3	1275	[106 95 106 95]	4	MY-45A	5	22Rv1	-0.5	5.5
Q9BZ95	NSD3	1275	[ 83 109 110 85]	4	MY-45B	5	22Rv1	3.25	12.7745
Q9BZ95	NSD3	1275	[ 99 91 139 85]	4	MY-1B	5	22Rv1	-3.5	21.0891
Q9BZ95	NSD3	1275	[120 77 65 100]	4	EV-96	20	22Rv1	9.5	21.1719
Q9BZ95	NSD3	1280	[132 105 111 94]	4	MY-1A	20	22Rv1	-10.5	13.8293
Q9BZ95	NSD3	1280	[ 87 120 92 78]	4	MY-1B	20	22Rv1	5.75	15.6904
Q9BZ95	NSD3	1280	[111 76 79 115]	4	MY-3A	20	22Rv1	4.75	17.8378
Q9BZ95	NSD3	1280	[123 76 85 74]	4	MY-3B	20	22Rv1	10.5	19.78
Q9BZ95	NSD3	1280	[ 73 95 90 104]	4	EV-98	20	22Rv1	9.5	11.2805
Q9BZ95	NSD3	1280	[101 101 91 51]	4	EV-99	20	22Rv1	14	20.6155
Q9BZ95	NSD3	1280	[ 68 50 106 105]	4	EV-96	20	22Rv1	17.75	24.1078
Q9BZ95	NSD3	1280	[ 65 82 105 98]	4	EV-97	20	22Rv1	12.5	15.4353
Q9BZ95	NSD3	1292	[118 90 116 108]	4	MY-45A	5	22Rv1	-8	11.0454
Q9BZ95	NSD3	1292	[ 96 94 102 101]	4	MY-45B	5	22Rv1	1.75	3.34477
Q9BZ95	NSD3	1292	[120 108 88 110]	4	MY-1A	5	22Rv1	-6.5	11.6082
Q9BZ95	NSD3	1292	[ 82 112 91 108]	4	MY-1A	20	22Rv1	1.75	12.2551
Q9BZ95	NSD3	1292	[128 95 102 96]	4	MY-1B	5	22Rv1	-5.25	13.4048
Q9BZ95	NSD3	1292	[ 75 97 100 104]	4	MY-1B	20	22Rv1	6	11.2472
Q9BZ95	NSD3	1292	[ 92 107 89 97]	4	MY-3A	20	22Rv1	3.75	6.83283
Q9BZ95	NSD3	1292	[86 86 76 82]	4	MY-3B	20	22Rv1	17.5	4.09268
Q9BZ95	NSD3	1292	[101 78 122 86]	4	EV-98	20	22Rv1	3.25	16.7537
Q9BZ95	NSD3	1292	[122 110 110 95]	4	EV-99	20	22Rv1	-9.25	9.57536
Q9BZ95	NSD3	1292	[ 93 137 104 90]	4	EV-96	20	22Rv1	-6	18.6414
Q9BZ95	NSD3	1292	[98 84 94 95]	4	EV-96	50	22Rv1	7.25	5.26189
Q9BZ95	NSD3	1292	[108 91 113 84]	4	EV-97	20	22Rv1	1	11.8954
Q9BZ95	NSD3	1292	[107 83 99 108]	4	EV-97	50	22Rv1	0.75	10.0094
Q9BZ95	NSD3	1292	[110 104 102 83]	4	WX-02-23	50	22Rv1	0.25	10.1088
Q9BZ95	NSD3	1292	[ 94 106 98 92]	4	WX-02-43	50	22Rv1	2.5	5.3619
Q96CN4	EVI5L	342	[ 97 104 92 97]	4	MY-45A	5	22Rv1	2.5	4.272
Q96CN4	EVI5L	342	[ 95 118 123 122]	4	MY-45B	5	22Rv1	-14.5	11.4127
Q96CN4	EVI5L	342	[ 93 112 89 90]	4	MY-1A	5	22Rv1	4	9.35414
Q96CN4	EVI5L	342	[ 94 134 77 99]	4	MY-1B	5	22Rv1	-1	20.7244
Q9NUA8	ZBTB40	234	[ 98 106 82 81]	4	MY-1A	20	22Rv1	8.25	10.639
Q9NUA8	ZBTB40	234	[90 82 86 96]	4	MY-1B	20	22Rv1	11.5	5.17204
Q9NUA8	ZBTB40	234	[111 75 77 98]	4	MY-3A	20	22Rv1	9.75	14.9896
Q9NUA8	ZBTB40	234	[86 85 95 85]	4	MY-3B	20	22Rv1	12.25	4.20565
Q9NUA8	ZBTB40	234	[ 86 102 138 95]	4	EV-99	20	22Rv1	-5.25	19.7405
Q9NUA8	ZBTB40	234	[ 86 96 94 117]	4	EV-96	20	22Rv1	1.75	11.4537
Q9NUA8	ZBTB40	234	[111 89 85 85]	4	EV-96	50	22Rv1	7.5	10.8051
Q9NUA8	ZBTB40	234	[110 90 96 116]	4	EV-97	20	22Rv1	-3	10.4403
Q9NUA8	ZBTB40	234	[87 94 84 98]	4	EV-97	50	22Rv1	9.25	5.53963
Q9NUA8	ZBTB40	234	[ 79 104 100 88]	4	WX-02-23	50	22Rv1	7.25	9.8837
Q9NUA8	ZBTB40	234	[99 83 96 86]	4	WX-02-43	50	22Rv1	9	6.67083
Q15375	EPHA7	632	[115 113 103 88]	4	MY-45A	5	22Rv1	-4.75	10.6859
Q15375	EPHA7	632	[ 92 88 103 121]	4	MY-45B	5	22Rv1	-1	12.7867
Q15375	EPHA7	632	[101 94 106 102]	4	MY-1A	5	22Rv1	-0.75	4.3229
Q15375	EPHA7	632	[105 112 125 107]	4	MY-1B	5	22Rv1	-12.25	7.79022
Q15375	EPHA7	632	[ 91 127 95 93]	4	EV-96	50	22Rv1	-1.5	14.7902
Q15375	EPHA7	632	[ 99 116 108 111]	4	EV-97	50	22Rv1	-8.5	6.18466
Q15375	EPHA7	632	[105 101 98 76]	4	WX-02-23	50	22Rv1	5	11.2472
Q15375	EPHA7	632	[110 92 117 96]	4	WX-02-43	50	22Rv1	-3.75	10.1581
Q07890	SOS2	403	[110 86 110 91]	4	EV-98	20	22Rv1	0.75	10.8944
Q07890	SOS2	403	[ 99 116 147 111]	4	EV-99	20	22Rv1	-18.25	17.7112
Q07890	SOS2	403	[124 120 94 98]	4	EV-96	20	22Rv1	-9	13.1529
Q07890	SOS2	403	[ 90 124 124 128]	4	EV-97	20	22Rv1	-16.5	15.3867
Q8NDV3	SMC1B	448	[68 71 62 61]	4	EV-96	50	22Rv1	34.5	4.15331
Q8NDV3	SMC1B	448	[55 42 42 33]	4	EV-97	50	22Rv1	57	7.84219
Q8NDV3	SMC1B	448	[53 57 61 75]	4	WX-02-23	50	22Rv1	38.5	8.29156
Q8NDV3	SMC1B	448	[86 91 63 59]	4	WX-02-43	50	22Rv1	25.25	13.9351
Q8TEK3	DOT1L	536	[ 95 132 89 107]	4	MY-1B	20	22Rv1	-5.75	16.4829
Q8TEK3	DOT1L	536	[ 84 125 91 104]	4	MY-3A	20	22Rv1	-1	15.6045
Q8TEK3	DOT1L	536	[ 86 105 113 65]	4	MY-3B	20	22Rv1	7.75	18.5388
Q8TEK3	DOT1L	696	[ 99 144 120 99]	4	MY-45A	5	22Rv1	-15.5	18.554
Q8TEK3	DOT1L	696	[115 110 90 148]	4	MY-45B	5	22Rv1	-15.75	20.8372
Q8TEK3	DOT1L	696	[112 125 92 86]	4	MY-1A	5	22Rv1	-3.75	15.5945
Q8TEK3	DOT1L	696	[111 104 108 88]	4	MY-1B	5	22Rv1	-2.75	8.8706
Q8TEK3	DOT1L	1075	[108 107 118 109]	4	MY-1A	20	22Rv1	-10.5	4.38748
Q8TEK3	DOT1L	1075	[ 81 94 88 110]	4	MY-1B	20	22Rv1	6.75	10.7092
Q8TEK3	DOT1L	1075	[103 112 95 110]	4	MY-3A	20	22Rv1	-5	6.67083
Q8TEK3	DOT1L	1075	[94 85 98 96]	4	MY-3B	20	22Rv1	6.75	4.96865
Q8TEK3	DOT1L	1075	[ 89 118 116 94]	4	EV-96	50	22Rv1	-4.25	12.8914
Q8TEK3	DOT1L	1075	[ 70 91 107 110]	4	EV-97	50	22Rv1	5.5	15.8824
Q8TEK3	DOT1L	1075	[102 81 94 92]	4	WX-02-23	50	22Rv1	7.75	7.49583
Q8TEK3	DOT1L	1075	[126 90 104 110]	4	WX-02-43	50	22Rv1	-7.5	12.9132
Q8TEK3	DOT1L	1397	[83 84 92 89]	4	MY-45A	5	22Rv1	13	3.67423
Q8TEK3	DOT1L	1397	[119 92 81 92]	4	MY-45B	5	22Rv1	4	14.0178
Q8TEK3	DOT1L	1397	[101 86 92 101]	4	MY-1A	5	22Rv1	5	6.36396
Q8TEK3	DOT1L	1397	[ 82 73 117 98]	4	MY-1B	5	22Rv1	7.5	16.7407
Q8IXJ9	ASXL1	55	[106 117 98 105]	4	MY-1A	20	22Rv1	-6.5	6.80074
Q8IXJ9	ASXL1	55	[122 92 91 79]	4	MY-1B	20	22Rv1	4	15.8588
Q8IXJ9	ASXL1	55	[112 78 113 93]	4	MY-3A	20	22Rv1	1	14.5086
Q8IXJ9	ASXL1	55	[ 88 89 85 115]	4	MY-3B	20	22Rv1	5.75	12.0701
Q8IXJ9	ASXL1	387	[ 95 68 108 105]	4	MY-45A	5	22Rv1	6	15.7639
Q8IXJ9	ASXL1	387	[100 57 87 107]	4	MY-45B	5	22Rv1	12.25	19.1491
Q8IXJ9	ASXL1	387	[111 114 122 108]	4	MY-1A	5	22Rv1	-13.75	5.21416
Q8IXJ9	ASXL1	387	[ 78 119 104 97]	4	MY-1B	5	22Rv1	0.5	14.7394
Q8IXJ9	ASXL1	605	[106 92 87 90]	4	EV-96	50	22Rv1	6.25	7.29298
Q8IXJ9	ASXL1	605	[106 85 77 100]	4	EV-97	50	22Rv1	8	11.5542
Q8IXJ9	ASXL1	605	[ 81 104 103 102]	4	WX-02-23	50	22Rv1	2.5	9.55249
Q8IXJ9	ASXL1	605	[112 110 107 74]	4	WX-02-43	50	22Rv1	-0.75	15.5463
Q7Z3V4	UBE3B	75	[ 95 126 120 85]	4	MY-45A	5	22Rv1	-6.5	17.0074
Q7Z3V4	UBE3B	75	[100 104 150 127]	4	MY-45B	5	22Rv1	-20.25	20.0297
Q7Z3V4	UBE3B	75	[122 88 100 106]	4	MY-1A	5	22Rv1	-4	12.2474
Q7Z3V4	UBE3B	75	[119 111 97 140]	4	MY-1B	5	22Rv1	-16.75	15.5624
Q7Z3V4	UBE3B	75	[128 79 90 92]	4	EV-98	20	22Rv1	2.75	18.4306
Q7Z3V4	UBE3B	75	[ 91 128 101 91]	4	EV-99	20	22Rv1	-2.75	15.1389
Q7Z3V4	UBE3B	75	[82 88 88 78]	4	EV-96	50	22Rv1	16	4.24264
Q7Z3V4	UBE3B	75	[112 161 110 104]	4	EV-97	20	22Rv1	-21.75	22.8514
Q7Z3V4	UBE3B	75	[93 90 82 91]	4	EV-97	50	22Rv1	11	4.1833
Q7Z3V4	UBE3B	75	[94 90 94 85]	4	WX-02-23	50	22Rv1	9.25	3.69966
Q7Z3V4	UBE3B	75	[100 89 100 79]	4	WX-02-43	50	22Rv1	8	8.74643
Q9C0D4	ZNF518B	814	[103 100 122 104]	4	MY-45A	5	22Rv1	-7.25	8.64219
Q9C0D4	ZNF518B	814	[115 103 111 112]	4	MY-45B	5	22Rv1	-10.25	4.43706
Q9C0D4	ZNF518B	814	[105 90 92 97]	4	MY-1A	5	22Rv1	4	5.78792
Q9C0D4	ZNF518B	814	[ 95 96 115 107]	4	MY-1B	5	22Rv1	-3.25	8.25757
Q9Y4C4	MFHAS1	179	[102 102 139 118]	4	MY-45A	5	22Rv1	-15.25	15.1884
Q9Y4C4	MFHAS1	179	[122 110 127 123]	4	MY-45B	5	22Rv1	-20.5	6.34429
Q9Y4C4	MFHAS1	179	[111 116 107 99]	4	MY-1A	5	22Rv1	-8.25	6.21993
Q9Y4C4	MFHAS1	179	[112 122 104 96]	4	MY-1B	5	22Rv1	-8.5	9.63068
Q14207	NPAT	551	[105 110 105 100]	4	MY-45A	5	22Rv1	-5	3.53553
Q14207	NPAT	551	[109 114 105 117]	4	MY-45B	5	22Rv1	-11.25	4.60299
Q14207	NPAT	551	[ 79 112 146 100]	4	MY-1A	5	22Rv1	-9.25	24.2835
Q14207	NPAT	551	[123 98 114 103]	4	MY-1B	5	22Rv1	-9.5	9.70824
Q14207	NPAT	551	[ 99 122 107 122]	4	EV-98	20	22Rv1	-12.5	9.91211
Q14207	NPAT	551	[104 111 127 104]	4	EV-99	20	22Rv1	-11.5	9.39415
Q14207	NPAT	551	[122 130 114 107]	4	EV-96	20	22Rv1	-18.25	8.61322
Q14207	NPAT	551	[102 102 101 111]	4	EV-97	20	22Rv1	-4	4.06202
Q14207	NPAT	978	[100 99 96 110]	4	MY-45A	5	22Rv1	-1.25	5.26189
Q14207	NPAT	978	[106 105 89 113]	4	MY-45B	5	22Rv1	-3.25	8.78564
Q14207	NPAT	978	[ 89 89 103 92]	4	MY-1A	5	22Rv1	6.75	5.76086
Q14207	NPAT	978	[ 80 101 116 98]	4	MY-1A	20	22Rv1	1.25	12.794
Q14207	NPAT	978	[93 97 87 96]	4	MY-1B	5	22Rv1	6.75	3.89711
Q14207	NPAT	978	[117 82 78 90]	4	MY-1B	20	22Rv1	8.25	15.2049
Q14207	NPAT	978	[118 137 89 100]	4	MY-3A	20	22Rv1	-11	18.2346
Q14207	NPAT	978	[ 84 92 110 122]	4	MY-3B	20	22Rv1	-2	14.8997
Q14207	NPAT	978	[110 72 63 76]	4	EV-96	50	22Rv1	19.75	17.8098
Q14207	NPAT	978	[ 85 94 132 88]	4	EV-97	50	22Rv1	0.25	18.8994
Q14207	NPAT	978	[ 74 78 88 110]	4	WX-02-23	50	22Rv1	12.5	13.9553
Q14207	NPAT	978	[113 99 81 82]	4	WX-02-43	50	22Rv1	6.25	13.2169
Q14207	NPAT	1059	[108 115 109 97]	4	MY-45A	5	22Rv1	-7.25	6.49519
Q14207	NPAT	1059	[ 97 100 104 105]	4	MY-45B	5	22Rv1	-1.5	3.20156
Q14207	NPAT	1059	[107 102 107 100]	4	MY-1A	5	22Rv1	-4	3.08221
Q14207	NPAT	1059	[102 96 101 96]	4	MY-1B	5	22Rv1	1.25	2.77263
Q14207	NPAT	1065	[116 114 97 101]	4	MY-45A	5	22Rv1	-7	8.15475
Q14207	NPAT	1065	[ 95 118 124 111]	4	MY-45B	5	22Rv1	-12	10.8397
Q14207	NPAT	1065	[103 119 127 82]	4	MY-1A	5	22Rv1	-7.75	17.1956
Q14207	NPAT	1065	[96 79 98 87]	4	MY-1A	20	22Rv1	10	7.58288
Q14207	NPAT	1065	[ 83 107 116 120]	4	MY-1B	5	22Rv1	-6.5	14.3614
Q14207	NPAT	1065	[ 83 118 137 88]	4	MY-1B	20	22Rv1	-6.5	22.119
Q14207	NPAT	1065	[103 104 97 79]	4	MY-3A	20	22Rv1	4.25	10.0343
Q14207	NPAT	1065	[ 97 74 74 111]	4	MY-3B	20	22Rv1	11	15.7956
Q14207	NPAT	1172	[ 96 104 82 104]	4	MY-45A	5	22Rv1	3.5	8.9861
Q14207	NPAT	1172	[ 84 101 111 103]	4	MY-45B	5	22Rv1	0.25	9.83298
Q14207	NPAT	1172	[108 120 85 106]	4	MY-1A	5	22Rv1	-4.75	12.5971
Q14207	NPAT	1172	[ 76 104 116 106]	4	MY-1B	5	22Rv1	-0.5	14.8577
Q14207	NPAT	1172	[ 79 85 130 87]	4	MY-1B	20	22Rv1	4.75	20.2778
Q14207	NPAT	1172	[ 85 84 86 138]	4	MY-3A	20	22Rv1	1.75	22.9606
Q14207	NPAT	1172	[ 83 102 81 98]	4	MY-3B	20	22Rv1	9	9.13783
Q14207	NPAT	1172	[116 103 115 105]	4	EV-99	20	22Rv1	-9.75	5.80409
Q14207	NPAT	1172	[111 71 92 95]	4	EV-96	20	22Rv1	7.75	14.2368
Q14207	NPAT	1172	[106 105 74 99]	4	EV-96	50	22Rv1	4	12.9808
Q14207	NPAT	1172	[137 101 105 91]	4	EV-97	20	22Rv1	-8.5	17.2264
Q14207	NPAT	1172	[116 71 87 93]	4	EV-97	50	22Rv1	8.25	16.1458
Q14207	NPAT	1172	[108 84 100 71]	4	WX-02-23	50	22Rv1	9.25	14.3069
Q14207	NPAT	1172	[88 90 87 84]	4	WX-02-43	50	22Rv1	12.75	2.16506
Q15911	ZFHX3	1031	[ 84 100 96 79]	4	MY-1A	20	22Rv1	10.25	8.55497
Q15911	ZFHX3	1031	[78 92 77 73]	4	MY-1B	20	22Rv1	20	7.17635
Q15911	ZFHX3	1031	[ 90 105 84 76]	4	MY-3A	20	22Rv1	11.25	10.6154
Q15911	ZFHX3	1031	[86 88 90 70]	4	MY-3B	20	22Rv1	16.5	7.92149
Q14573	ITPR3	1511	[ 81 79 108 93]	4	MY-45A	5	22Rv1	9.75	11.5623
Q14573	ITPR3	1511	[ 77 101 100 81]	4	MY-45B	5	22Rv1	10.25	10.8484
Q14573	ITPR3	1511	[100 93 96 97]	4	MY-1A	5	22Rv1	3.5	2.5
Q14573	ITPR3	1511	[100 97 84 87]	4	MY-1B	5	22Rv1	8	6.67083
Q14573	ITPR3	1638	[91 99 90 87]	4	MY-45A	5	22Rv1	8.25	4.43706
Q14573	ITPR3	1638	[89 83 78 69]	4	MY-45B	5	22Rv1	20.25	7.32718
Q14573	ITPR3	1638	[92 92 96 89]	4	MY-1A	5	22Rv1	7.75	2.48747
Q14573	ITPR3	1638	[88 92 94 88]	4	MY-1A	20	22Rv1	9.5	2.59808
Q14573	ITPR3	1638	[96 97 90 90]	4	MY-1B	5	22Rv1	6.75	3.26917
Q14573	ITPR3	1638	[100 93 102 101]	4	MY-1B	20	22Rv1	1	3.53553
Q14573	ITPR3	1638	[82 89 90 95]	4	MY-3A	20	22Rv1	11	4.63681
Q14573	ITPR3	1638	[78 76 82 84]	4	MY-3B	20	22Rv1	20	3.16228
Q14573	ITPR3	1638	[79 77 90 73]	4	EV-96	50	22Rv1	20.25	6.2998
Q14573	ITPR3	1638	[104 78 79 89]	4	EV-97	50	22Rv1	12.5	10.4523
Q14573	ITPR3	1638	[99 95 84 80]	4	WX-02-23	50	22Rv1	10.5	7.76209
Q14573	ITPR3	1638	[ 88 97 100 86]	4	WX-02-43	50	22Rv1	7.25	5.88961
Q14573	ITPR3	1738	[111 110 106 109]	4	MY-45A	5	22Rv1	-9	1.87083
Q14573	ITPR3	1738	[ 89 97 96 118]	4	MY-45B	5	22Rv1	0	10.8397
Q14573	ITPR3	1738	[128 112 105 87]	4	MY-1A	5	22Rv1	-8	14.7139
Q14573	ITPR3	1738	[ 97 122 92 83]	4	MY-1B	5	22Rv1	1.5	14.4655
Q14573	ITPR3	2668	[102 107 116 107]	4	MY-45A	5	22Rv1	-8	5.04975
Q14573	ITPR3	2668	[105 98 116 116]	4	MY-45B	5	22Rv1	-8.75	7.66078
Q14573	ITPR3	2668	[ 84 84 98 107]	4	MY-1A	5	22Rv1	6.75	9.782
Q14573	ITPR3	2668	[ 91 110 92 90]	4	MY-1A	20	22Rv1	4.25	8.25757
Q14573	ITPR3	2668	[111 86 94 106]	4	MY-1B	5	22Rv1	0.75	9.83298
Q14573	ITPR3	2668	[92 90 97 98]	4	MY-1B	20	22Rv1	5.75	3.34477
Q14573	ITPR3	2668	[ 97 85 110 107]	4	MY-3A	20	22Rv1	0.25	9.782
Q14573	ITPR3	2668	[114 91 100 80]	4	MY-3B	20	22Rv1	3.75	12.4574
Q14573	ITPR3	2668	[100 92 96 133]	4	EV-96	50	22Rv1	-5.25	16.2692
Q14573	ITPR3	2668	[89 97 91 99]	4	EV-97	50	22Rv1	6	4.12311
Q14573	ITPR3	2668	[ 94 85 106 116]	4	WX-02-23	50	22Rv1	-0.25	11.7553
Q12923	PTPN13	937	[80 71 72 77]	4	EV-96	50	22Rv1	25	3.67423
Q12923	PTPN13	937	[90 94 94 67]	4	EV-97	50	22Rv1	13.75	11.2333
Q12923	PTPN13	937	[97 77 85 90]	4	WX-02-23	50	22Rv1	12.75	7.29298
Q12923	PTPN13	937	[101 113 89 56]	4	WX-02-43	50	22Rv1	10.25	21.2529
O15050	TRANK1	646	[ 92 117 116 90]	4	MY-45A	5	22Rv1	-3.75	12.7745
O15050	TRANK1	646	[ 85 79 100 131]	4	MY-45B	5	22Rv1	1.25	20.1293
O15050	TRANK1	646	[ 98 94 108 114]	4	MY-1A	5	22Rv1	-3.5	7.92149
O15050	TRANK1	646	[ 88 111 83 77]	4	MY-1B	5	22Rv1	10.25	12.872
O15050	TRANK1	646	[107 93 77 95]	4	EV-96	50	22Rv1	7	10.6771
O15050	TRANK1	646	[ 86 103 101 107]	4	EV-97	50	22Rv1	0.75	7.94906
O15050	TRANK1	646	[103 114 112 91]	4	WX-02-23	50	22Rv1	-5	9.08295
O15050	TRANK1	646	[121 99 97 95]	4	WX-02-43	50	22Rv1	-3	10.4881
O15050	TRANK1	1319	[ 87 94 98 102]	4	MY-45A	5	22Rv1	4.75	5.53963
O15050	TRANK1	1319	[ 97 98 101 101]	4	MY-45B	5	22Rv1	0.75	1.78536
O15050	TRANK1	1319	[ 75 91 108 101]	4	MY-1A	5	22Rv1	6.25	12.3971
O15050	TRANK1	1319	[104 109 86 117]	4	MY-1A	20	22Rv1	-4	11.3798
O15050	TRANK1	1319	[97 86 87 96]	4	MY-1B	5	22Rv1	8.5	5.02494
O15050	TRANK1	1319	[103 99 112 90]	4	MY-1B	20	22Rv1	-1	7.90569
O15050	TRANK1	1319	[ 91 103 101 91]	4	MY-3A	20	22Rv1	3.5	5.54527
O15050	TRANK1	1319	[112 91 98 105]	4	MY-3B	20	22Rv1	-1.5	7.82624
O15050	TRANK1	1319	[92 88 91 91]	4	EV-98	20	22Rv1	9.5	1.5
O15050	TRANK1	1319	[102 95 94 108]	4	EV-99	20	22Rv1	0.25	5.6734
O15050	TRANK1	1319	[89 90 88 91]	4	EV-96	20	22Rv1	10.5	1.11803
O15050	TRANK1	1319	[106 102 101 104]	4	EV-96	50	22Rv1	-3.25	1.92029
O15050	TRANK1	1319	[ 84 116 92 114]	4	EV-97	20	22Rv1	-1.5	13.8112
O15050	TRANK1	1319	[100 92 96 112]	4	EV-97	50	22Rv1	0	7.48331
O15050	TRANK1	1319	[ 85 104 86 115]	4	WX-02-23	50	22Rv1	2.5	12.6194
O15050	TRANK1	1319	[116 109 109 84]	4	WX-02-43	50	22Rv1	-4.5	12.1758
O15050	TRANK1	1930	[157 123 89 109]	4	MY-45A	5	22Rv1	-19.5	24.7942
O15050	TRANK1	1930	[120 73 135 116]	4	MY-45B	5	22Rv1	-11	23.0543
P50613	CDK7	305	[ 78 88 92 119]	4	MY-1A	20	22Rv1	5.75	15.1719
P50613	CDK7	305	[78 80 71 90]	4	MY-1B	20	22Rv1	20.25	6.79614
P50613	CDK7	305	[ 93 89 106 96]	4	MY-3A	20	22Rv1	4	6.2849
P50613	CDK7	305	[90 98 89 83]	4	MY-3B	20	22Rv1	10	5.33854
P50613	CDK7	312	[105 103 88 104]	4	MY-45A	5	22Rv1	0	6.96419
P50613	CDK7	312	[100 92 100 100]	4	MY-45B	5	22Rv1	2	3.4641
P50613	CDK7	312	[ 84 131 112 110]	4	MY-1A	5	22Rv1	-9.25	16.7239
P50613	CDK7	312	[ 96 104 108 96]	4	MY-1B	5	22Rv1	-1	5.19615
Q3KP31	ZNF791	311	[ 92 110 106 96]	4	MY-45A	5	22Rv1	-1	7.28011
Q3KP31	ZNF791	311	[100 92 102 97]	4	MY-45B	5	22Rv1	2.25	3.76663
Q3KP31	ZNF791	311	[106 100 100 116]	4	MY-1A	5	22Rv1	-5.5	6.53835
Q3KP31	ZNF791	311	[ 77 70 101 79]	4	MY-1A	20	22Rv1	18.25	11.6055
Q3KP31	ZNF791	311	[ 96 102 90 92]	4	MY-1B	5	22Rv1	5	4.58258
Q3KP31	ZNF791	311	[90 99 85 92]	4	MY-1B	20	22Rv1	8.5	5.02494
Q3KP31	ZNF791	311	[109 78 89 90]	4	MY-3A	20	22Rv1	8.5	11.1467
Q3KP31	ZNF791	311	[81 77 92 84]	4	MY-3B	20	22Rv1	16.5	5.5
Q9BWC9	CCDC106	91	[127 100 104 96]	4	MY-45A	5	22Rv1	-6.75	12.0286
Q9BWC9	CCDC106	91	[115 121 101 102]	4	MY-45B	5	22Rv1	-9.75	8.5257
Q9BWC9	CCDC106	91	[112 104 104 103]	4	MY-1A	5	22Rv1	-5.75	3.63146
Q9BWC9	CCDC106	91	[122 116 118 125]	4	MY-1A	20	22Rv1	-20.25	3.49106
Q9BWC9	CCDC106	91	[118 119 103 124]	4	MY-1B	5	22Rv1	-16	7.84219
Q9BWC9	CCDC106	91	[132 118 155 163]	4	MY-1B	20	22Rv1	-42	17.9304
Q9BWC9	CCDC106	91	[110 105 114 114]	4	MY-3A	20	22Rv1	-10.75	3.69966
Q9BWC9	CCDC106	91	[129 116 72 107]	4	MY-3B	20	22Rv1	-6	21.1305
Q9BWC9	CCDC106	108	[ 96 104 88 96]	4	MY-1A	20	22Rv1	4	5.65685
Q9BWC9	CCDC106	108	[85 96 90 90]	4	MY-1B	20	22Rv1	9.75	3.89711
Q9BWC9	CCDC106	108	[ 99 108 105 80]	4	MY-3A	20	22Rv1	2	10.8858
Q9BWC9	CCDC106	108	[ 97 89 106 112]	4	MY-3B	20	22Rv1	-1	8.74643
Q9BWC9	CCDC106	108	[62 74 95 98]	4	EV-99	20	22Rv1	17.75	14.906
Q9BWC9	CCDC106	108	[ 85 106 99 90]	4	EV-96	20	22Rv1	5	8.09321
Q9BWC9	CCDC106	108	[103 95 107 99]	4	EV-97	20	22Rv1	-1	4.47214
Q9BWC9	CCDC106	184	[110 106 108 99]	4	MY-45A	5	22Rv1	-5.75	4.14578
Q9BWC9	CCDC106	184	[105 108 109 102]	4	MY-45B	5	22Rv1	-6	2.73861
Q9BWC9	CCDC106	184	[ 95 110 98 91]	4	MY-1A	5	22Rv1	1.5	7.08872
Q9BWC9	CCDC106	184	[121 91 88 87]	4	MY-1A	20	22Rv1	3.25	14.0779
Q9BWC9	CCDC106	184	[ 99 98 104 105]	4	MY-1B	5	22Rv1	-1.5	3.04138
Q9BWC9	CCDC106	184	[ 99 119 119 91]	4	MY-1B	20	22Rv1	-7	12.3288
Q9BWC9	CCDC106	184	[122 88 105 86]	4	MY-3A	20	22Rv1	-0.25	14.5667
Q9BWC9	CCDC106	184	[115 91 87 84]	4	MY-3B	20	22Rv1	5.75	12.2347
Q9BWC9	CCDC106	184	[ 93 97 89 100]	4	EV-98	20	22Rv1	5.25	4.14578
Q9BWC9	CCDC106	184	[ 99 111 94 103]	4	EV-99	20	22Rv1	-1.75	6.21993
Q9BWC9	CCDC106	184	[127 143 94 94]	4	EV-96	20	22Rv1	-14.5	21.2662
Q9BWC9	CCDC106	184	[100 99 96 97]	4	EV-96	50	22Rv1	2	1.58114
Q9BWC9	CCDC106	184	[122 114 90 92]	4	EV-97	20	22Rv1	-4.5	13.8112
Q9BWC9	CCDC106	184	[ 90 104 109 103]	4	EV-97	50	22Rv1	-1.5	7.01783
Q9BWC9	CCDC106	184	[100 103 97 108]	4	WX-02-23	50	22Rv1	-2	4.06202
Q9BWC9	CCDC106	184	[ 97 104 100 109]	4	WX-02-43	50	22Rv1	-2.5	4.5
Q9UQ90	SPG7	353	[88 86 75 88]	4	MY-45A	5	22Rv1	15.75	5.40255
Q9UQ90	SPG7	353	[79 86 97 89]	4	MY-45B	5	22Rv1	12.25	6.45659
Q9UQ90	SPG7	353	[98 95 92 93]	4	MY-1A	5	22Rv1	5.5	2.29129
Q9UQ90	SPG7	353	[ 94 90 85 122]	4	MY-1A	20	22Rv1	2.25	14.3592
Q9UQ90	SPG7	353	[ 87 91 84 102]	4	MY-1B	5	22Rv1	9	6.81909
Q9UQ90	SPG7	353	[ 81 111 105 80]	4	MY-1B	20	22Rv1	5.75	13.9172
Q9UQ90	SPG7	353	[101 78 74 90]	4	MY-3A	20	22Rv1	14.25	10.5919
Q9UQ90	SPG7	353	[78 64 86 76]	4	MY-3B	20	22Rv1	24	7.87401
Q9UQ90	SPG7	353	[ 96 100 85 96]	4	EV-98	20	22Rv1	5.75	5.58458
Q9UQ90	SPG7	353	[ 97 104 102 92]	4	EV-99	20	22Rv1	1.25	4.65698
Q9UQ90	SPG7	353	[95 99 97 88]	4	EV-96	20	22Rv1	5.25	4.14578
Q9UQ90	SPG7	353	[103 99 110 100]	4	EV-96	50	22Rv1	-3	4.30116
Q9UQ90	SPG7	353	[98 88 87 89]	4	EV-97	20	22Rv1	9.5	4.38748
Q9UQ90	SPG7	353	[ 92 84 99 104]	4	EV-97	50	22Rv1	5.25	7.52911
Q9UQ90	SPG7	353	[ 96 93 96 100]	4	WX-02-23	50	22Rv1	3.75	2.48747
Q9UQ90	SPG7	353	[102 102 102 92]	4	WX-02-43	50	22Rv1	0.5	4.33013
Q9UQ90	SPG7	403	[104 86 102 86]	4	MY-45A	5	22Rv1	5.5	8.52936
Q9UQ90	SPG7	403	[ 82 103 90 85]	4	MY-45B	5	22Rv1	10	8.03119
Q9UQ90	SPG7	403	[ 96 100 109 104]	4	MY-1A	5	22Rv1	-2.25	4.81534
Q9UQ90	SPG7	403	[104 99 88 96]	4	MY-1A	20	22Rv1	3.25	5.80409
Q9UQ90	SPG7	403	[ 80 105 99 90]	4	MY-1B	5	22Rv1	6.5	9.44722
Q9UQ90	SPG7	403	[ 94 110 109 114]	4	MY-1B	20	22Rv1	-6.75	7.59523
Q9UQ90	SPG7	403	[ 98 104 80 88]	4	MY-3A	20	22Rv1	7.5	9.20598
Q9UQ90	SPG7	403	[68 84 99 77]	4	MY-3B	20	22Rv1	18	11.3358
Q9UQ90	SPG7	403	[ 94 107 102 113]	4	EV-98	20	22Rv1	-4	6.96419
Q9UQ90	SPG7	403	[112 123 84 104]	4	EV-99	20	22Rv1	-5.75	14.2544
Q9UQ90	SPG7	403	[108 78 119 92]	4	EV-96	20	22Rv1	0.75	15.5784
Q9UQ90	SPG7	403	[ 82 111 75 108]	4	EV-97	20	22Rv1	6	15.7321
Q96H86	ZNF764	261	[ 96 107 104 111]	4	MY-45A	5	22Rv1	-4.5	5.5
Q96H86	ZNF764	261	[ 89 104 99 92]	4	MY-45B	5	22Rv1	4	5.87367
Q96H86	ZNF764	261	[ 89 95 121 103]	4	MY-1A	5	22Rv1	-2	12.0416
Q96H86	ZNF764	261	[ 84 86 118 83]	4	MY-1B	5	22Rv1	7.25	14.6181
Q96H86	ZNF764	261	[103 90 72 125]	4	EV-98	20	22Rv1	2.5	19.3197
Q96H86	ZNF764	261	[107 83 100 118]	4	EV-99	20	22Rv1	-2	12.7083
Q96H86	ZNF764	261	[ 75 98 92 102]	4	EV-96	20	22Rv1	8.25	10.3047
Q96H86	ZNF764	261	[115 83 87 77]	4	EV-97	20	22Rv1	9.5	14.586
Q92800	EZH1	11	[92 80 71 83]	4	MY-1A	20	22Rv1	18.5	7.5
Q92800	EZH1	11	[ 83 79 104 88]	4	MY-1B	20	22Rv1	11.5	9.5
Q92800	EZH1	11	[87 80 88 78]	4	MY-3A	20	22Rv1	16.75	4.3229
Q92800	EZH1	11	[60 80 79 82]	4	MY-3B	20	22Rv1	24.75	8.8706
Q92800	EZH1	11	[102 99 104 85]	4	EV-98	20	22Rv1	2.5	7.43303
Q92800	EZH1	11	[ 96 73 106 91]	4	EV-99	20	22Rv1	8.5	11.9687
Q92800	EZH1	11	[104 101 91 86]	4	EV-96	20	22Rv1	4.5	7.29726
Q92800	EZH1	11	[105 90 84 91]	4	EV-96	50	22Rv1	7.5	7.6974
Q92800	EZH1	11	[ 89 99 80 108]	4	EV-97	20	22Rv1	6	10.5119
Q92800	EZH1	11	[ 83 86 109 92]	4	EV-97	50	22Rv1	7.5	10.0623
Q92800	EZH1	11	[101 85 108 83]	4	WX-02-23	50	22Rv1	5.75	10.5682
Q92800	EZH1	11	[ 84 102 86 107]	4	WX-02-43	50	22Rv1	5.25	9.93416
Q14872	MTF1	129	[108 120 102 98]	4	MY-45A	5	22Rv1	-7	8.30662
Q14872	MTF1	129	[116 112 115 111]	4	MY-45B	5	22Rv1	-13.5	2.06155
Q14872	MTF1	129	[ 83 98 106 101]	4	MY-1A	5	22Rv1	3	8.57321
Q14872	MTF1	129	[102 105 107 119]	4	MY-1B	5	22Rv1	-8.25	6.45659
Q14872	MTF1	129	[ 98 107 118 72]	4	EV-98	20	22Rv1	1.25	16.9908
Q14872	MTF1	129	[92 86 91 97]	4	EV-99	20	22Rv1	8.5	3.90512
Q14872	MTF1	129	[108 110 112 95]	4	EV-96	20	22Rv1	-6.25	6.64737
Q14872	MTF1	129	[105 128 127 115]	4	EV-97	20	22Rv1	-18.75	9.44391
O14966	RAB29	120	[98 84 98 94]	4	MY-45A	5	22Rv1	6.5	5.72276
O14966	RAB29	120	[82 93 91 90]	4	MY-45B	5	22Rv1	11	4.1833
O14966	RAB29	120	[ 96 100 115 103]	4	MY-1A	5	22Rv1	-3.5	7.08872
O14966	RAB29	120	[89 98 88 96]	4	MY-1A	20	22Rv1	7.25	4.3229
O14966	RAB29	120	[107 88 101 100]	4	MY-1B	5	22Rv1	1	6.89202
O14966	RAB29	120	[90 89 98 94]	4	MY-1B	20	22Rv1	7.25	3.56195
O14966	RAB29	120	[95 95 88 88]	4	MY-3A	20	22Rv1	8.5	3.5
O14966	RAB29	120	[81 86 76 78]	4	MY-3B	20	22Rv1	19.75	3.76663
O14966	RAB29	120	[ 99 95 108 120]	4	EV-98	20	22Rv1	-5.5	9.60469
O14966	RAB29	120	[ 88 98 127 131]	4	EV-99	20	22Rv1	-11	18.3984
O14966	RAB29	120	[ 92 125 96 100]	4	EV-96	20	22Rv1	-3.25	12.872
O14966	RAB29	120	[100 94 91 88]	4	EV-96	50	22Rv1	6.75	4.43706
O14966	RAB29	120	[ 98 90 77 116]	4	EV-97	20	22Rv1	4.75	14.1311
O14966	RAB29	120	[109 81 80 90]	4	EV-97	50	22Rv1	10	11.6404
O14966	RAB29	120	[92 94 97 94]	4	WX-02-23	50	22Rv1	5.75	1.78536
O14966	RAB29	120	[100 98 87 84]	4	WX-02-43	50	22Rv1	7.75	6.86932
O14966	RAB29	127	[100 78 100 94]	4	MY-45A	5	22Rv1	7	9
O14966	RAB29	127	[92 83 95 64]	4	MY-45B	5	22Rv1	16.5	12.0934
O14966	RAB29	127	[ 92 90 105 114]	4	MY-1A	5	22Rv1	-0.25	9.80752
O14966	RAB29	127	[ 90 81 104 106]	4	MY-1A	20	22Rv1	4.75	10.2804
O14966	RAB29	127	[ 76 85 99 112]	4	MY-1B	5	22Rv1	7	13.6931
O14966	RAB29	127	[112 84 92 106]	4	MY-1B	20	22Rv1	1.5	11.0793
O14966	RAB29	127	[84 77 84 92]	4	MY-3A	20	22Rv1	15.75	5.30919
O14966	RAB29	127	[ 92 106 103 92]	4	MY-3B	20	22Rv1	1.75	6.33936
O14966	RAB29	127	[123 85 121 87]	4	EV-98	20	22Rv1	-4	18.0278
O14966	RAB29	127	[ 83 73 133 83]	4	EV-99	20	22Rv1	7	23.4521
O14966	RAB29	127	[130 87 104 121]	4	EV-96	20	22Rv1	-10.5	16.4697
O14966	RAB29	127	[ 82 101 88 76]	4	EV-96	50	22Rv1	13.25	9.25675
O14966	RAB29	127	[ 81 107 102 102]	4	EV-97	20	22Rv1	2	10.025
O14966	RAB29	127	[80 93 81 90]	4	EV-97	50	22Rv1	14	5.61249
O14966	RAB29	127	[86 86 86 87]	4	WX-02-23	50	22Rv1	13.75	0.433013
O14966	RAB29	127	[ 84 92 107 86]	4	WX-02-43	50	22Rv1	7.75	9.01041
Q92843	BCL2L2	29	[ 94 91 109 98]	4	MY-45A	5	22Rv1	2	6.81909
Q92843	BCL2L2	29	[115 109 107 104]	4	MY-45B	5	22Rv1	-8.75	4.02337
Q92843	BCL2L2	29	[109 94 116 107]	4	MY-1A	5	22Rv1	-6.5	7.95299
Q92843	BCL2L2	29	[ 95 106 129 147]	4	MY-1A	20	22Rv1	-19.25	20.1789
Q92843	BCL2L2	29	[ 83 100 105 104]	4	MY-1B	5	22Rv1	2	8.86002
Q92843	BCL2L2	29	[107 138 129 107]	4	MY-1B	20	22Rv1	-20.25	13.6267
Q92843	BCL2L2	29	[104 105 96 112]	4	MY-3A	20	22Rv1	-4.25	5.6734
Q92843	BCL2L2	29	[110 108 82 100]	4	MY-3B	20	22Rv1	0	11.0454
Q8IZV5	RDH10	242	[ 94 92 96 107]	4	MY-45A	5	22Rv1	2.75	5.80409
Q8IZV5	RDH10	242	[96 93 87 75]	4	MY-45B	5	22Rv1	12.25	8.04285
Q8IZV5	RDH10	242	[107 108 105 103]	4	MY-1A	5	22Rv1	-5.75	1.92029
Q8IZV5	RDH10	242	[ 81 118 112 112]	4	MY-1B	5	22Rv1	-5.75	14.4978
Q8IZV5	RDH10	272	[110 116 94 96]	4	EV-96	50	22Rv1	-4	9.27362
Q8IZV5	RDH10	272	[ 85 108 89 107]	4	EV-97	50	22Rv1	2.75	10.3531
Q8IZV5	RDH10	272	[ 91 96 116 98]	4	WX-02-23	50	22Rv1	-0.25	9.44391
Q8IZV5	RDH10	272	[ 89 90 122 96]	4	WX-02-43	50	22Rv1	0.75	13.4048
Q9H649	NSUN3	154	[ 87 90 102 75]	4	MY-45A	5	22Rv1	11.5	9.60469
Q9H649	NSUN3	154	[ 85 80 56 119]	4	MY-45B	5	22Rv1	15	22.4833
Q9H649	NSUN3	154	[ 72 80 74 101]	4	MY-1A	5	22Rv1	18.25	11.4973
Q9H649	NSUN3	154	[78 21 70 66]	4	MY-1A	20	22Rv1	41.25	22.2191
Q9H649	NSUN3	154	[95 87 67 74]	4	MY-1B	5	22Rv1	19.25	10.9173
Q9H649	NSUN3	154	[64 68 62 76]	4	MY-1B	20	22Rv1	32.5	5.3619
Q9H649	NSUN3	154	[ 77 112 75 82]	4	MY-3A	20	22Rv1	13.5	14.9416
Q9H649	NSUN3	154	[64 58 65 53]	4	MY-3B	20	22Rv1	40	4.84768
Q9H649	NSUN3	265	[121 94 95 102]	4	MY-45A	5	22Rv1	-3	10.8397
Q9H649	NSUN3	265	[126 102 105 84]	4	MY-45B	5	22Rv1	-4.25	14.906
Q9H649	NSUN3	265	[123 101 153 102]	4	MY-1B	5	22Rv1	-19.75	21.1113
Q9H649	NSUN3	265	[128 90 77 66]	4	EV-98	20	22Rv1	9.75	23.392
Q9H649	NSUN3	265	[ 94 116 105 78]	4	EV-99	20	22Rv1	1.75	14.0423
Q9H649	NSUN3	265	[104 47 72 90]	4	EV-96	20	22Rv1	21.75	21.3117
Q9H649	NSUN3	265	[ 84 71 78 104]	4	EV-97	20	22Rv1	15.75	12.2958
Q69YI7	NAIF1	266	[ 90 95 100 75]	4	MY-1A	20	22Rv1	10	9.35414
Q69YI7	NAIF1	266	[107 86 122 102]	4	MY-1B	20	22Rv1	-4.25	12.8525
Q69YI7	NAIF1	266	[ 76 100 85 87]	4	MY-3A	20	22Rv1	13	8.57321
Q69YI7	NAIF1	266	[81 64 91 86]	4	MY-3B	20	22Rv1	19.5	10.1612
Q69YI7	NAIF1	266	[127 106 76 94]	4	EV-99	20	22Rv1	-0.75	18.5388
Q69YI7	NAIF1	266	[113 107 76 78]	4	EV-96	20	22Rv1	6.5	16.6508
Q69YI7	NAIF1	266	[ 90 116 103 89]	4	EV-97	20	22Rv1	0.5	11.0114
Q8N9Z2	CCDC71L	104	[96 89 97 99]	4	MY-45A	5	22Rv1	4.75	3.76663
Q8N9Z2	CCDC71L	104	[ 82 98 112 84]	4	MY-45B	5	22Rv1	6	12.083
Q8N9Z2	CCDC71L	104	[100 94 112 96]	4	MY-1A	5	22Rv1	-0.5	6.98212
Q8N9Z2	CCDC71L	104	[115 80 99 58]	4	MY-1A	20	22Rv1	12	21.2955
Q8N9Z2	CCDC71L	104	[ 96 78 100 94]	4	MY-1B	5	22Rv1	8	8.3666
Q8N9Z2	CCDC71L	104	[ 98 64 84 131]	4	MY-1B	20	22Rv1	5.75	24.417
Q8N9Z2	CCDC71L	104	[ 93 133 96 87]	4	MY-3A	20	22Rv1	-2.25	18.0468
Q8N9Z2	CCDC71L	104	[103 80 69 101]	4	MY-3B	20	22Rv1	11.75	14.3069
Q8N9Z2	CCDC71L	104	[ 78 98 101 115]	4	EV-98	20	22Rv1	2	13.2098
Q8N9Z2	CCDC71L	104	[136 82 88 94]	4	EV-99	20	22Rv1	0	21.2132
Q8N9Z2	CCDC71L	104	[ 98 120 92 68]	4	EV-96	20	22Rv1	5.5	18.5135
Q8N9Z2	CCDC71L	104	[ 89 106 108 97]	4	EV-96	50	22Rv1	0	7.58288
Q8N9Z2	CCDC71L	104	[ 78 56 110 70]	4	EV-97	20	22Rv1	21.5	19.8179
Q8N9Z2	CCDC71L	104	[ 92 72 102 80]	4	EV-97	50	22Rv1	13.5	11.4346
Q8N9Z2	CCDC71L	104	[ 85 82 104 83]	4	WX-02-23	50	22Rv1	11.5	9.01388
Q8N9Z2	CCDC71L	104	[ 87 71 130 88]	4	WX-02-43	50	22Rv1	6	21.8518
Q86XZ4	SPATS2	61	[103 105 104 112]	4	MY-45A	5	22Rv1	-6	3.53553
Q86XZ4	SPATS2	61	[132 109 117 80]	4	MY-45B	5	22Rv1	-9.5	18.9275
Q86XZ4	SPATS2	61	[ 95 107 88 88]	4	MY-1A	5	22Rv1	5.5	7.76209
Q86XZ4	SPATS2	61	[100 85 86 107]	4	MY-1A	20	22Rv1	5.5	9.34077
Q86XZ4	SPATS2	61	[104 132 107 106]	4	MY-1B	5	22Rv1	-12.25	11.4537
Q86XZ4	SPATS2	61	[ 92 108 124 105]	4	MY-1B	20	22Rv1	-7.25	11.388
Q86XZ4	SPATS2	61	[110 106 125 116]	4	MY-3A	20	22Rv1	-14.25	7.15454
Q86XZ4	SPATS2	61	[136 145 125 113]	4	MY-3B	20	22Rv1	-29.75	11.987
Q86XZ4	SPATS2	61	[116 103 90 99]	4	EV-96	50	22Rv1	-2	9.35414
Q86XZ4	SPATS2	61	[111 108 143 90]	4	EV-97	50	22Rv1	-13	19.0919
Q86XZ4	SPATS2	61	[107 92 108 116]	4	WX-02-23	50	22Rv1	-5.75	8.67107
Q86XZ4	SPATS2	61	[117 124 108 138]	4	WX-02-43	50	22Rv1	-21.75	10.963
Q86XZ4	SPATS2	356	[113 101 106 93]	4	MY-45A	5	22Rv1	-3.25	7.29298
Q86XZ4	SPATS2	356	[115 114 104 116]	4	MY-45B	5	22Rv1	-12.25	4.81534
Q86XZ4	SPATS2	356	[110 107 90 95]	4	MY-1A	5	22Rv1	-0.5	8.26136
Q86XZ4	SPATS2	356	[107 110 126 104]	4	MY-1B	5	22Rv1	-11.75	8.49632
Q86XZ4	SPATS2	384	[ 97 157 124 108]	4	MY-45A	5	22Rv1	-21.5	22.6329
Q86XZ4	SPATS2	384	[103 151 104 121]	4	MY-1A	5	22Rv1	-19.75	19.4084
Q86XZ4	SPATS2	384	[112 128 130 112]	4	MY-1B	5	22Rv1	-20.5	8.52936
Q92903	CDS1	10	[ 98 80 87 110]	4	MY-45A	5	22Rv1	6.25	11.3661
Q92903	CDS1	10	[ 82 101 101 92]	4	MY-45B	5	22Rv1	6	7.84219
Q92903	CDS1	10	[98 97 97 85]	4	MY-1A	5	22Rv1	5.75	5.35607
Q92903	CDS1	10	[87 80 93 99]	4	MY-1A	20	22Rv1	10.25	7.04894
Q92903	CDS1	10	[103 79 77 85]	4	MY-1B	5	22Rv1	14	10.247
Q92903	CDS1	10	[107 92 99 95]	4	MY-1B	20	22Rv1	1.75	5.62917
Q92903	CDS1	10	[104 102 92 94]	4	MY-3A	20	22Rv1	2	5.09902
Q92903	CDS1	10	[ 81 111 97 81]	4	MY-3B	20	22Rv1	7.5	12.52
Q92903	CDS1	10	[ 91 81 87 106]	4	EV-98	20	22Rv1	8.75	9.22971
Q92903	CDS1	10	[ 99 108 92 82]	4	EV-99	20	22Rv1	4.75	9.523
Q92903	CDS1	10	[107 96 82 85]	4	EV-96	20	22Rv1	7.5	9.86154
Q92903	CDS1	10	[103 90 101 102]	4	EV-96	50	22Rv1	1	5.24404
Q92903	CDS1	10	[101 93 89 96]	4	EV-97	20	22Rv1	5.25	4.38035
Q92903	CDS1	10	[104 102 73 96]	4	EV-97	50	22Rv1	6.25	12.3364
Q92903	CDS1	10	[104 97 84 106]	4	WX-02-23	50	22Rv1	2.25	8.61322
Q92903	CDS1	10	[110 87 88 103]	4	WX-02-43	50	22Rv1	3	9.82344
O00519	FAAH	166	[102 81 90 102]	4	MY-45A	5	22Rv1	6.25	8.84237
O00519	FAAH	166	[96 81 90 84]	4	MY-45B	5	22Rv1	12.25	5.76086
O00519	FAAH	166	[107 95 96 102]	4	MY-1A	5	22Rv1	0	4.84768
O00519	FAAH	166	[116 92 122 66]	4	MY-1A	20	22Rv1	1	22.1133
O00519	FAAH	166	[108 77 85 112]	4	MY-1B	5	22Rv1	4.5	14.8408
O00519	FAAH	166	[ 79 90 96 107]	4	MY-1B	20	22Rv1	7	10.1242
O00519	FAAH	166	[ 94 101 74 101]	4	MY-3A	20	22Rv1	7.5	11.0567
O00519	FAAH	166	[82 45 94 85]	4	MY-3B	20	22Rv1	23.5	18.715
O00519	FAAH	166	[124 94 81 106]	4	EV-98	20	22Rv1	-1.25	15.8331
O00519	FAAH	166	[95 98 98 84]	4	EV-99	20	22Rv1	6.25	5.76086
O00519	FAAH	166	[87 85 86 94]	4	EV-96	20	22Rv1	12	3.53553
O00519	FAAH	166	[ 75 83 106 87]	4	EV-97	20	22Rv1	12.25	11.388
O00519	FAAH	166	[ 82 126 116 100]	4	EV-97	50	22Rv1	-6	16.6733
O00519	FAAH	166	[ 96 122 106 92]	4	WX-02-23	50	22Rv1	-4	11.5758
O00519	FAAH	166	[ 93 98 114 122]	4	WX-02-43	50	22Rv1	-6.75	11.734
O00519	FAAH	249	[ 91 87 103 77]	4	MY-45A	5	22Rv1	10.5	9.31397
O00519	FAAH	249	[70 94 99 90]	4	MY-45B	5	22Rv1	11.75	11.0085
O00519	FAAH	249	[108 98 100 112]	4	MY-1A	5	22Rv1	-4.5	5.72276
O00519	FAAH	249	[ 85 93 89 125]	4	MY-1B	5	22Rv1	2	15.843
O00519	FAAH	269	[ 95 82 61 101]	4	MY-45A	5	22Rv1	15.25	15.3358
O00519	FAAH	269	[ 72 100 95 92]	4	MY-45B	5	22Rv1	10.25	10.639
O00519	FAAH	269	[107 85 114 102]	4	MY-1A	5	22Rv1	-2	10.7005
O00519	FAAH	269	[106 101 86 138]	4	MY-1A	20	22Rv1	-7.75	18.9522
O00519	FAAH	269	[ 79 104 113 112]	4	MY-1B	5	22Rv1	-2	13.7295
O00519	FAAH	269	[130 88 101 116]	4	MY-1B	20	22Rv1	-8.75	15.7698
O00519	FAAH	269	[ 90 116 139 93]	4	MY-3A	20	22Rv1	-9.5	19.78
O00519	FAAH	269	[ 93 102 94 66]	4	MY-3B	20	22Rv1	11.25	13.59
O00519	FAAH	269	[104 104 97 90]	4	EV-96	50	22Rv1	1.25	5.80409
O00519	FAAH	269	[ 97 95 89 116]	4	EV-97	50	22Rv1	0.75	10.1088
O00519	FAAH	269	[104 86 104 106]	4	WX-02-23	50	22Rv1	0	8.12404
O00519	FAAH	269	[120 102 79 103]	4	WX-02-43	50	22Rv1	-1	14.5774
Q8NDZ4	DIPK2A	126	[103 100 99 93]	4	MY-45A	5	22Rv1	1.25	3.63146
Q8NDZ4	DIPK2A	126	[114 101 105 125]	4	MY-45B	5	22Rv1	-11.25	9.22971
Q8NDZ4	DIPK2A	126	[ 85 85 103 96]	4	MY-1A	5	22Rv1	7.75	7.66078
Q8NDZ4	DIPK2A	126	[ 96 102 110 98]	4	MY-1B	5	22Rv1	-1.5	5.3619
O96011	PEX11B	153	[80 77 85 88]	4	MY-45A	5	22Rv1	17.5	4.272
O96011	PEX11B	153	[84 84 77 84]	4	MY-45B	5	22Rv1	17.75	3.03109
O96011	PEX11B	153	[90 96 90 96]	4	MY-1A	5	22Rv1	7	3
O96011	PEX11B	153	[74 85 83 68]	4	MY-1A	20	22Rv1	22.5	6.87386
O96011	PEX11B	153	[94 74 86 78]	4	MY-1B	5	22Rv1	17	7.68115
O96011	PEX11B	153	[75 82 80 74]	4	MY-1B	20	22Rv1	22.25	3.34477
O96011	PEX11B	153	[88 79 73 90]	4	MY-3A	20	22Rv1	17.5	6.87386
O96011	PEX11B	153	[74 88 78 69]	4	MY-3B	20	22Rv1	22.75	6.97764
O96011	PEX11B	153	[ 95 89 77 101]	4	EV-98	20	22Rv1	9.5	8.87412
O96011	PEX11B	153	[ 80 77 102 95]	4	EV-99	20	22Rv1	11.5	10.3562
O96011	PEX11B	153	[80 62 68 75]	4	EV-96	20	22Rv1	28.75	6.83283
O96011	PEX11B	153	[88 78 84 82]	4	EV-96	50	22Rv1	17	3.60555
O96011	PEX11B	153	[67 77 34 84]	4	EV-97	20	22Rv1	34.5	19.1638
O96011	PEX11B	153	[62 56 54 65]	4	EV-97	50	22Rv1	40.75	4.43706
O96011	PEX11B	153	[85 68 94 84]	4	WX-02-23	50	22Rv1	17.25	9.36416
O96011	PEX11B	153	[86 90 84 83]	4	WX-02-43	50	22Rv1	14.25	2.68095
Q8NEP7	KLHDC9	182	[171 194 143 157]	4	MY-3B	20	22Rv1	-66.25	18.8331
Q8IY26	PLPP6	55	[ 91 106 94 93]	4	MY-45A	5	22Rv1	4	5.87367
Q8IY26	PLPP6	55	[106 94 93 97]	4	MY-45B	5	22Rv1	2.5	5.12348
Q8IY26	PLPP6	55	[101 106 96 102]	4	MY-1A	5	22Rv1	-1.25	3.56195
Q8IY26	PLPP6	55	[86 83 90 96]	4	MY-1A	20	22Rv1	11.25	4.86698
Q8IY26	PLPP6	55	[88 96 91 93]	4	MY-1B	5	22Rv1	8	2.91548
Q8IY26	PLPP6	55	[87 87 75 92]	4	MY-1B	20	22Rv1	14.75	6.25999
Q8IY26	PLPP6	55	[91 82 88 90]	4	MY-3A	20	22Rv1	12.25	3.49106
Q8IY26	PLPP6	55	[76 85 87 71]	4	MY-3B	20	22Rv1	20.25	6.53357
Q8IY26	PLPP6	55	[ 79 102 88 91]	4	EV-98	20	22Rv1	10	8.21584
Q8IY26	PLPP6	55	[ 87 104 95 89]	4	EV-99	20	22Rv1	6.25	6.60965
Q8IY26	PLPP6	55	[99 81 93 88]	4	EV-96	20	22Rv1	9.75	6.60965
Q8IY26	PLPP6	55	[107 96 82 84]	4	EV-96	50	22Rv1	7.75	10.0592
Q8IY26	PLPP6	55	[ 79 103 85 88]	4	EV-97	20	22Rv1	11.25	8.84237
Q8IY26	PLPP6	55	[85 97 90 96]	4	EV-97	50	22Rv1	8	4.84768
Q8IY26	PLPP6	55	[90 85 92 85]	4	WX-02-23	50	22Rv1	12	3.08221
Q8IY26	PLPP6	55	[92 97 92 92]	4	WX-02-43	50	22Rv1	6.75	2.16506
Q9UBC3	DNMT3B	393	[107 107 130 98]	4	MY-45A	5	22Rv1	-10.5	11.8427
Q9UBC3	DNMT3B	393	[122 121 90 101]	4	MY-45B	5	22Rv1	-8.5	13.5739
Q9UBC3	DNMT3B	393	[107 100 107 104]	4	MY-1A	5	22Rv1	-4.5	2.87228
Q9UBC3	DNMT3B	393	[104 115 101 112]	4	MY-1B	5	22Rv1	-8	5.70088
Q9UBC3	DNMT3B	393	[107 88 96 87]	4	EV-98	20	22Rv1	5.5	8.01561
Q9UBC3	DNMT3B	393	[92 86 84 96]	4	EV-99	20	22Rv1	10.5	4.7697
Q9UBC3	DNMT3B	393	[ 79 85 97 100]	4	EV-96	20	22Rv1	9.75	8.58414
Q9UBC3	DNMT3B	393	[ 97 98 108 89]	4	EV-97	20	22Rv1	2	6.74537
Q9UBC3	DNMT3B	393	[140 87 126 117]	4	EV-97	50	22Rv1	-17.5	19.4229
Q9UBC3	DNMT3B	393	[ 87 107 108 99]	4	WX-02-23	50	22Rv1	-0.25	8.40759
Q9UBC3	DNMT3B	393	[114 96 115 104]	4	WX-02-43	50	22Rv1	-7.25	7.79022
Q9UBC3	DNMT3B	495	[113 90 94 86]	4	MY-45A	5	22Rv1	4.25	10.3531
Q9UBC3	DNMT3B	495	[100 80 86 92]	4	MY-45B	5	22Rv1	10.5	7.39932
Q9UBC3	DNMT3B	495	[102 117 106 94]	4	MY-1A	5	22Rv1	-4.75	8.28779
Q9UBC3	DNMT3B	495	[108 92 116 93]	4	MY-1B	5	22Rv1	-2.25	10.1581
Q9UBC3	DNMT3B	495	[ 90 94 83 106]	4	EV-98	20	22Rv1	6.75	8.3479
Q9UBC3	DNMT3B	495	[100 94 106 61]	4	EV-99	20	22Rv1	9.75	17.4123
Q9UBC3	DNMT3B	495	[63 88 87 86]	4	EV-96	20	22Rv1	19	10.4163
Q9UBC3	DNMT3B	495	[ 76 79 101 73]	4	EV-97	20	22Rv1	17.75	11.0312
Q9UBC3	DNMT3B	495	[125 80 117 124]	4	EV-97	50	22Rv1	-11.5	18.4459
Q9UBC3	DNMT3B	495	[114 91 62 120]	4	WX-02-43	50	22Rv1	3.25	22.7967
Q9UBC3	DNMT3B	496	[ 74 99 105 117]	4	MY-1A	20	22Rv1	1.25	15.6904
Q9UBC3	DNMT3B	496	[ 93 86 109 83]	4	MY-1B	20	22Rv1	7.25	10.0592
Q9UBC3	DNMT3B	496	[ 88 63 81 128]	4	MY-3A	20	22Rv1	10	23.7592
Q9UBC3	DNMT3B	496	[87 74 76 62]	4	MY-3B	20	22Rv1	25.25	8.8706
Q9UBC3	DNMT3B	496	[90 91 88 85]	4	EV-98	20	22Rv1	11.5	2.29129
Q9UBC3	DNMT3B	496	[ 81 91 92 104]	4	EV-99	20	22Rv1	8	8.15475
Q9UBC3	DNMT3B	496	[78 91 70 77]	4	EV-96	20	22Rv1	21	7.58288
Q9UBC3	DNMT3B	496	[67 60 75 80]	4	EV-97	20	22Rv1	29.5	7.63217
Q9UBC3	DNMT3B	802	[84 87 78 83]	4	MY-1A	20	22Rv1	17	3.24037
Q9UBC3	DNMT3B	802	[ 52 93 100 78]	4	MY-1B	20	22Rv1	19.25	18.4035
Q9UBC3	DNMT3B	802	[ 77 73 84 110]	4	MY-3A	20	22Rv1	14	14.4049
Q9UBC3	DNMT3B	802	[90 69 86 71]	4	MY-3B	20	22Rv1	21	9.13783
Q6NSZ9	ZSCAN25	132	[ 90 111 99 106]	4	MY-1A	20	22Rv1	-1.5	7.88987
Q6NSZ9	ZSCAN25	132	[ 99 112 95 98]	4	MY-1B	20	22Rv1	-1	6.5192
Q6NSZ9	ZSCAN25	132	[ 90 69 103 100]	4	MY-3A	20	22Rv1	9.5	13.3135
Q6NSZ9	ZSCAN25	132	[ 86 110 104 72]	4	MY-3B	20	22Rv1	7	15
Q6NSZ9	ZSCAN25	132	[103 112 102 82]	4	EV-96	50	22Rv1	0.25	10.963
Q6NSZ9	ZSCAN25	132	[105 115 88 100]	4	EV-97	50	22Rv1	-2	9.72111
Q6NSZ9	ZSCAN25	132	[ 84 106 78 102]	4	WX-02-23	50	22Rv1	7.5	11.7792
Q6NSZ9	ZSCAN25	132	[107 96 118 92]	4	WX-02-43	50	22Rv1	-3.25	10.1335
Q6NSZ9	ZSCAN25	144	[142 98 132 127]	4	MY-45A	5	22Rv1	-24.75	16.3612
Q6NSZ9	ZSCAN25	144	[102 138 137 117]	4	MY-45B	5	22Rv1	-23.5	14.975
Q6NSZ9	ZSCAN25	144	[154 105 111 122]	4	MY-1A	5	22Rv1	-23	18.9077
Q6NSZ9	ZSCAN25	144	[129 108 123 113]	4	MY-1B	5	22Rv1	-18.25	8.22724
Q6NSZ9	ZSCAN25	310	[106 98 91 105]	4	MY-45A	5	22Rv1	0	6.04152
Q6NSZ9	ZSCAN25	310	[105 88 76 109]	4	MY-45B	5	22Rv1	5.5	13.2759
Q6NSZ9	ZSCAN25	310	[122 117 87 109]	4	MY-1A	5	22Rv1	-8.75	13.3861
Q6NSZ9	ZSCAN25	310	[ 35 76 104 82]	4	MY-1A	20	22Rv1	25.75	24.9437
Q6NSZ9	ZSCAN25	310	[70 99 95 87]	4	MY-1B	5	22Rv1	12.25	11.1215
Q6NSZ9	ZSCAN25	310	[ 81 106 78 81]	4	MY-1B	20	22Rv1	13.5	11.3248
Q6NSZ9	ZSCAN25	310	[ 76 107 75 77]	4	MY-3A	20	22Rv1	16.25	13.442
Q6NSZ9	ZSCAN25	310	[76 80 88 82]	4	MY-3B	20	22Rv1	18.5	4.33013
P14316	IRF2	83	[ 97 114 106 124]	4	EV-99	20	22Rv1	-10.25	9.95929
P14316	IRF2	83	[113 108 116 62]	4	EV-96	20	22Rv1	0.25	21.9815
O95158	NXPH4	233	[100 86 100 100]	4	MY-45A	5	22Rv1	3.5	6.06218
O95158	NXPH4	233	[101 97 98 90]	4	MY-45B	5	22Rv1	3.5	4.03113
O95158	NXPH4	233	[92 90 96 94]	4	MY-1A	5	22Rv1	7	2.23607
O95158	NXPH4	233	[ 95 74 94 102]	4	MY-1B	5	22Rv1	8.75	10.4253
Q14865	ARID5B	122	[ 98 109 98 101]	4	MY-45A	5	22Rv1	-1.5	4.5
Q14865	ARID5B	122	[ 96 102 93 103]	4	MY-45B	5	22Rv1	1.5	4.15331
Q14865	ARID5B	122	[93 94 82 81]	4	MY-1A	5	22Rv1	12.5	6.0208
Q14865	ARID5B	122	[71 60 78 79]	4	MY-1A	20	22Rv1	28	7.58288
Q14865	ARID5B	122	[ 97 92 106 98]	4	MY-1B	5	22Rv1	1.75	5.01871
Q14865	ARID5B	122	[ 95 67 118 84]	4	MY-1B	20	22Rv1	9	18.5068
Q14865	ARID5B	122	[ 85 98 117 104]	4	MY-3A	20	22Rv1	-1	11.5109
Q14865	ARID5B	122	[93 69 90 84]	4	MY-3B	20	22Rv1	16	9.24662
Q14865	ARID5B	122	[97 90 74 99]	4	EV-96	50	22Rv1	10	9.82344
Q14865	ARID5B	122	[91 92 90 90]	4	EV-97	50	22Rv1	9.25	0.829156
Q14865	ARID5B	122	[ 85 84 103 92]	4	WX-02-23	50	22Rv1	9	7.58288
Q14865	ARID5B	122	[98 75 92 78]	4	WX-02-43	50	22Rv1	14.25	9.54921
Q14865	ARID5B	317	[110 104 90 94]	4	MY-45A	5	22Rv1	0.5	7.92149
Q14865	ARID5B	317	[ 89 101 91 85]	4	MY-45B	5	22Rv1	8.5	5.89491
Q14865	ARID5B	317	[110 84 97 91]	4	MY-1A	5	22Rv1	4.5	9.55249
Q14865	ARID5B	317	[108 99 91 126]	4	MY-1A	20	22Rv1	-6	13.0192
Q14865	ARID5B	317	[102 94 116 85]	4	MY-1B	5	22Rv1	0.75	11.388
Q14865	ARID5B	317	[ 90 142 118 90]	4	MY-1B	20	22Rv1	-10	21.7256
Q14865	ARID5B	317	[ 85 93 109 107]	4	EV-98	20	22Rv1	1.5	9.9373
Q14865	ARID5B	317	[ 95 136 103 87]	4	EV-99	20	22Rv1	-5.25	18.633
Q14865	ARID5B	317	[ 89 99 96 120]	4	EV-96	20	22Rv1	-1	11.5542
Q14865	ARID5B	317	[108 116 117 96]	4	EV-97	20	22Rv1	-9.25	8.40759
Q14865	ARID5B	393	[ 98 102 88 113]	4	MY-45A	5	22Rv1	-0.25	8.95475
Q14865	ARID5B	393	[113 109 96 89]	4	MY-45B	5	22Rv1	-1.75	9.67923
Q14865	ARID5B	393	[ 96 112 99 80]	4	MY-1A	5	22Rv1	3.25	11.388
Q14865	ARID5B	393	[ 88 106 98 101]	4	MY-1B	5	22Rv1	1.75	6.57172
Q494U1	PLEKHN1	562	[104 110 118 102]	4	MY-45A	5	22Rv1	-8.5	6.22495
Q494U1	PLEKHN1	562	[100 111 106 108]	4	MY-45B	5	22Rv1	-6.25	4.02337
Q494U1	PLEKHN1	562	[ 97 95 93 100]	4	MY-1A	5	22Rv1	3.75	2.58602
Q494U1	PLEKHN1	562	[103 91 91 97]	4	MY-1B	5	22Rv1	4.5	4.97494
Q6P2D0	ZFP1	134	[104 101 104 87]	4	MY-45A	5	22Rv1	1	7.03562
Q6P2D0	ZFP1	134	[ 90 105 101 103]	4	MY-45B	5	22Rv1	0.25	5.80409
Q6P2D0	ZFP1	134	[ 97 108 81 64]	4	MY-1A	5	22Rv1	12.5	16.6208
Q6P2D0	ZFP1	134	[ 98 112 78 106]	4	MY-1B	5	22Rv1	1.5	12.8355
Q6P2D0	ZFP1	134	[ 90 80 131 94]	4	EV-96	50	22Rv1	1.25	19.3051
Q6P2D0	ZFP1	134	[ 63 129 95 95]	4	WX-02-23	50	22Rv1	4.5	23.3399
Q9HCE7	SMURF1	152	[101 102 104 69]	4	MY-45A	5	22Rv1	6	14.4741
Q9HCE7	SMURF1	152	[125 113 88 108]	4	MY-45B	5	22Rv1	-8.5	13.351
Q9HCE7	SMURF1	152	[116 104 102 96]	4	MY-1A	5	22Rv1	-4.5	7.26292
Q9HCE7	SMURF1	152	[ 98 108 91 112]	4	MY-1B	5	22Rv1	-2.25	8.25757
P10074	ZBTB48	111	[ 91 91 113 113]	4	MY-45A	5	22Rv1	-2	11
P10074	ZBTB48	111	[ 90 98 111 104]	4	MY-45B	5	22Rv1	-0.75	7.72577
P10074	ZBTB48	111	[ 73 102 94 113]	4	MY-1A	5	22Rv1	4.5	14.6373
P10074	ZBTB48	111	[106 76 102 101]	4	MY-1B	5	22Rv1	3.75	11.8401
P10074	ZBTB48	111	[165 141 117 136]	4	EV-98	20	22Rv1	-39.75	17.1081
P10074	ZBTB48	111	[110 104 126 149]	4	EV-99	20	22Rv1	-22.25	17.4123
P10074	ZBTB48	111	[ 90 124 88 141]	4	EV-96	20	22Rv1	-10.75	22.5763
P10074	ZBTB48	111	[125 97 138 97]	4	EV-97	20	22Rv1	-14.25	17.8518
P10074	ZBTB48	265	[ 88 105 101 104]	4	MY-45A	5	22Rv1	0.5	6.80074
P10074	ZBTB48	265	[ 93 100 89 106]	4	MY-45B	5	22Rv1	3	6.5192
P10074	ZBTB48	265	[94 95 92 99]	4	MY-1A	5	22Rv1	5	2.54951
P10074	ZBTB48	265	[110 126 88 90]	4	MY-1A	20	22Rv1	-3.5	15.5804
P10074	ZBTB48	265	[ 97 93 94 104]	4	MY-1B	5	22Rv1	3	4.30116
P10074	ZBTB48	265	[110 111 92 78]	4	MY-1B	20	22Rv1	2.25	13.6816
P10074	ZBTB48	265	[130 105 87 85]	4	MY-3A	20	22Rv1	-1.75	18.0745
P10074	ZBTB48	265	[ 86 110 77 83]	4	MY-3B	20	22Rv1	11	12.5499
P10074	ZBTB48	265	[ 84 125 141 101]	4	EV-98	20	22Rv1	-12.75	21.8675
P10074	ZBTB48	265	[ 92 116 121 112]	4	EV-99	20	22Rv1	-10.25	11.0085
P10074	ZBTB48	265	[140 119 108 126]	4	EV-96	20	22Rv1	-23.25	11.6055
P10074	ZBTB48	265	[119 106 93 102]	4	EV-96	50	22Rv1	-5	9.35414
P10074	ZBTB48	265	[121 78 108 135]	4	EV-97	20	22Rv1	-10.5	21.0535
P10074	ZBTB48	265	[ 94 102 105 118]	4	EV-97	50	22Rv1	-4.75	8.64219
P10074	ZBTB48	265	[ 73 103 100 110]	4	WX-02-23	50	22Rv1	3.5	14.0446
Q9NS56	TOPORS	292	[ 89 86 117 98]	4	MY-45A	5	22Rv1	2.5	12.0934
Q9NS56	TOPORS	292	[ 85 113 102 99]	4	MY-45B	5	22Rv1	0.25	9.98436
Q9NS56	TOPORS	292	[ 95 108 90 95]	4	MY-1A	5	22Rv1	3	6.67083
Q9NS56	TOPORS	292	[59 88 98 83]	4	MY-1B	5	22Rv1	18	14.3353
Q5XUX0	FBXO31	118	[ 95 130 78 94]	4	MY-1B	20	22Rv1	0.75	18.9918
Q5XUX0	FBXO31	118	[124 87 117 90]	4	MY-3A	20	22Rv1	-4.5	16.225
Q5XUX0	FBXO31	118	[122 128 84 140]	4	MY-3B	20	22Rv1	-18.5	20.9464
Q5XUX0	FBXO31	118	[117 81 92 101]	4	EV-98	20	22Rv1	2.25	13.1791
Q5XUX0	FBXO31	118	[ 91 119 118 95]	4	EV-99	20	22Rv1	-5.75	12.8331
Q5XUX0	FBXO31	118	[ 95 93 86 115]	4	EV-96	20	22Rv1	2.75	10.779
Q5XUX0	FBXO31	118	[107 131 100 93]	4	EV-97	20	22Rv1	-7.75	14.3069
Q9UL40	ZNF346	68	[97 76 96 89]	4	MY-45A	5	22Rv1	10.5	8.38153
Q9UL40	ZNF346	68	[107 80 102 93]	4	MY-45B	5	22Rv1	4.5	10.2591
Q9UL40	ZNF346	68	[24 38 42 16]	4	MY-1A	5	22Rv1	70	10.4881
Q9UL40	ZNF346	68	[10 4 4 0]	4	MY-1A	20	22Rv1	95.5	3.57071
Q9UL40	ZNF346	68	[ 87 90 82 102]	4	MY-1B	5	22Rv1	9.75	7.36122
Q9UL40	ZNF346	68	[63 52 78 59]	4	MY-1B	20	22Rv1	37	9.51315
Q9UL40	ZNF346	68	[90 81 86 87]	4	MY-3A	20	22Rv1	14	3.24037
Q9UL40	ZNF346	68	[77 43 43 56]	4	MY-3B	20	22Rv1	45.25	13.8992
Q9UL40	ZNF346	68	[102 96 102 102]	4	EV-98	20	22Rv1	-0.5	2.59808
Q9UL40	ZNF346	68	[ 93 89 114 95]	4	EV-99	20	22Rv1	2.25	9.62743
Q9UL40	ZNF346	68	[88 82 98 88]	4	EV-96	20	22Rv1	11	5.74456
Q9UL40	ZNF346	68	[89 91 78 80]	4	EV-96	50	22Rv1	15.5	5.59017
Q9UL40	ZNF346	68	[ 92 86 84 107]	4	EV-97	20	22Rv1	7.75	9.01041
Q9UL40	ZNF346	68	[98 96 85 90]	4	EV-97	50	22Rv1	7.75	5.11737
Q9UL40	ZNF346	68	[ 91 107 91 88]	4	WX-02-23	50	22Rv1	5.75	7.46241
Q9UL40	ZNF346	68	[102 86 101 110]	4	WX-02-43	50	22Rv1	0.25	8.67107
Q9UL40	ZNF346	79	[102 102 98 93]	4	MY-45A	5	22Rv1	1.25	3.69966
Q9UL40	ZNF346	79	[ 84 100 93 94]	4	MY-45B	5	22Rv1	7.25	5.7173
Q9UL40	ZNF346	79	[108 82 104 109]	4	MY-1A	5	22Rv1	-0.75	10.9858
Q9UL40	ZNF346	79	[105 102 102 113]	4	MY-1B	5	22Rv1	-5.5	4.5
Q9UL40	ZNF346	79	[108 99 121 126]	4	EV-96	50	22Rv1	-13.5	10.6419
Q9UL40	ZNF346	79	[105 103 109 105]	4	EV-97	50	22Rv1	-5.5	2.17945
Q9UL40	ZNF346	79	[102 110 118 96]	4	WX-02-23	50	22Rv1	-6.5	8.29156
Q9UL40	ZNF346	79	[100 112 105 99]	4	WX-02-43	50	22Rv1	-4	5.14782
P10070	GLI2	477	[73 86 88 80]	4	EV-96	50	22Rv1	18.25	5.84701
P10070	GLI2	477	[ 93 99 118 105]	4	EV-97	50	22Rv1	-3.75	9.25675
P10070	GLI2	477	[ 94 68 66 106]	4	WX-02-23	50	22Rv1	16.5	17.0514
P10070	GLI2	477	[122 79 98 103]	4	WX-02-43	50	22Rv1	-0.5	15.3052
Q9Y2D8	SSX2IP	547	[126 116 111 116]	4	MY-45A	5	22Rv1	-17.25	5.44862
Q9Y2D8	SSX2IP	547	[128 120 132 134]	4	MY-45B	5	22Rv1	-28.5	5.3619
Q9Y2D8	SSX2IP	547	[110 96 114 112]	4	MY-1A	5	22Rv1	-8	7.07107
Q9Y2D8	SSX2IP	547	[109 143 105 98]	4	MY-1B	5	22Rv1	-13.75	17.3403
Q8N554	ZNF276	425	[104 112 102 95]	4	MY-45A	5	22Rv1	-3.25	6.05702
Q8N554	ZNF276	425	[ 94 121 108 94]	4	MY-45B	5	22Rv1	-4.25	11.2333
Q8N554	ZNF276	425	[ 93 95 94 117]	4	MY-1A	5	22Rv1	0.25	9.98436
Q8N554	ZNF276	425	[103 94 117 115]	4	MY-1B	5	22Rv1	-7.25	9.33742
Q9NVH1	DNAJC11	235	[93 99 95 93]	4	MY-45A	5	22Rv1	5	2.44949
Q9NVH1	DNAJC11	235	[ 83 103 83 130]	4	MY-45B	5	22Rv1	0.25	19.2792
Q9NVH1	DNAJC11	235	[ 87 91 115 103]	4	MY-1A	5	22Rv1	1	10.9545
Q9NVH1	DNAJC11	235	[103 99 122 127]	4	MY-1B	5	22Rv1	-12.75	11.9661
Q9NVH1	DNAJC11	235	[95 98 94 85]	4	EV-98	20	22Rv1	7	4.84768
Q9NVH1	DNAJC11	235	[105 113 102 76]	4	EV-99	20	22Rv1	1	13.8744
Q9NVH1	DNAJC11	235	[ 76 110 80 91]	4	EV-96	20	22Rv1	10.75	13.1791
Q9NVH1	DNAJC11	235	[ 91 63 106 74]	4	EV-97	20	22Rv1	16.5	16.3783
Q9NVH1	DNAJC11	241	[75 95 63 92]	4	EV-98	20	22Rv1	18.75	13.0072
Q9NVH1	DNAJC11	241	[100 95 89 81]	4	EV-99	20	22Rv1	8.75	7.08431
Q9NVH1	DNAJC11	241	[82 59 74 67]	4	EV-96	20	22Rv1	29.5	8.5
Q9NVH1	DNAJC11	241	[76 61 90 82]	4	EV-97	20	22Rv1	22.75	10.6154
Q9NVH1	DNAJC11	494	[ 86 100 104 91]	4	MY-45A	5	22Rv1	4.75	7.11952
Q9NVH1	DNAJC11	494	[79 93 94 93]	4	MY-45B	5	22Rv1	10.25	6.21993
Q9NVH1	DNAJC11	494	[ 99 107 96 116]	4	MY-1A	5	22Rv1	-4.5	7.76209
Q9NVH1	DNAJC11	494	[107 108 116 106]	4	MY-1A	20	22Rv1	-9.25	3.96074
Q9NVH1	DNAJC11	494	[ 96 111 98 90]	4	MY-1B	5	22Rv1	1.25	7.66078
Q9NVH1	DNAJC11	494	[116 100 102 122]	4	MY-1B	20	22Rv1	-10	9.27362
Q9NVH1	DNAJC11	494	[110 102 102 104]	4	MY-3A	20	22Rv1	-4.5	3.27872
Q9NVH1	DNAJC11	494	[ 92 112 93 118]	4	MY-3B	20	22Rv1	-3.75	11.4537
Q9NVH1	DNAJC11	494	[112 98 120 118]	4	EV-96	50	22Rv1	-12	8.60233
Q9NVH1	DNAJC11	494	[111 94 122 112]	4	EV-97	50	22Rv1	-9.75	10.0592
Q9NVH1	DNAJC11	494	[118 130 118 100]	4	WX-02-23	50	22Rv1	-16.5	10.7121
Q9NVH1	DNAJC11	494	[116 124 130 130]	4	WX-02-43	50	22Rv1	-25	5.74456
Q9NVH1	DNAJC11	518	[93 96 96 96]	4	MY-45A	5	22Rv1	4.75	1.29904
Q9NVH1	DNAJC11	518	[101 81 85 100]	4	MY-45B	5	22Rv1	8.25	8.8706
Q9NVH1	DNAJC11	518	[106 107 95 110]	4	MY-1A	5	22Rv1	-4.5	5.67891
Q9NVH1	DNAJC11	518	[89 89 81 91]	4	MY-1A	20	22Rv1	12.5	3.84057
Q9NVH1	DNAJC11	518	[ 95 97 100 111]	4	MY-1B	5	22Rv1	-0.75	6.1796
Q9NVH1	DNAJC11	518	[ 90 100 85 91]	4	MY-1B	20	22Rv1	8.5	5.40833
Q9NVH1	DNAJC11	518	[103 115 108 88]	4	MY-3A	20	22Rv1	-3.5	9.91211
Q9NVH1	DNAJC11	518	[81 76 93 74]	4	MY-3B	20	22Rv1	19	7.38241
Q9NVH1	DNAJC11	518	[94 94 85 97]	4	EV-98	20	22Rv1	7.5	4.5
Q9NVH1	DNAJC11	518	[86 92 96 85]	4	EV-99	20	22Rv1	10.25	4.49305
Q9NVH1	DNAJC11	518	[95 91 78 84]	4	EV-96	20	22Rv1	13	6.5192
Q9NVH1	DNAJC11	518	[110 108 98 114]	4	EV-96	50	22Rv1	-7.5	5.89491
Q9NVH1	DNAJC11	518	[60 98 79 88]	4	EV-97	20	22Rv1	18.75	13.9888
Q9NVH1	DNAJC11	518	[ 94 122 111 116]	4	EV-97	50	22Rv1	-10.75	10.4253
Q9NVH1	DNAJC11	518	[106 98 114 102]	4	WX-02-23	50	22Rv1	-5	5.91608
Q9NVH1	DNAJC11	518	[108 108 100 114]	4	WX-02-43	50	22Rv1	-7.5	4.97494
A1L020	MEX3A	328	[110 107 105 118]	4	MY-45A	5	22Rv1	-10	4.94975
A1L020	MEX3A	328	[111 123 136 125]	4	MY-45B	5	22Rv1	-23.75	8.8706
A1L020	MEX3A	328	[114 91 130 94]	4	MY-1A	5	22Rv1	-7.25	15.8331
A1L020	MEX3A	328	[107 105 123 113]	4	MY-1B	5	22Rv1	-12	7
A1L020	MEX3A	328	[ 92 112 139 116]	4	EV-98	20	22Rv1	-14.75	16.6939
A1L020	MEX3A	328	[117 128 126 120]	4	EV-96	20	22Rv1	-22.75	4.43706
Q96GD4	AURKB	170	[104 98 94 98]	4	MY-45A	5	22Rv1	1.5	3.57071
Q96GD4	AURKB	170	[89 96 83 93]	4	MY-45B	5	22Rv1	9.75	4.86698
Q96GD4	AURKB	170	[100 98 107 100]	4	MY-1A	5	22Rv1	-1.25	3.4187
Q96GD4	AURKB	170	[104 118 86 100]	4	MY-1B	5	22Rv1	-2	11.4018
Q96GD4	AURKB	170	[119 98 86 84]	4	EV-96	50	22Rv1	3.25	13.9172
Q96GD4	AURKB	170	[ 88 104 83 76]	4	EV-97	50	22Rv1	12.25	10.3047
Q96GD4	AURKB	170	[120 87 90 96]	4	WX-02-23	50	22Rv1	1.75	12.9687
Q96GD4	AURKB	170	[ 88 115 74 108]	4	WX-02-43	50	22Rv1	3.75	16.2231
Q9NZD8	SPG21	44	[112 110 100 124]	4	MY-45A	5	22Rv1	-11.5	8.52936
Q9NZD8	SPG21	44	[154 98 97 133]	4	MY-45B	5	22Rv1	-20.5	24.1713
Q9NZD8	SPG21	44	[133 112 100 96]	4	MY-1A	5	22Rv1	-10.25	14.394
Q9NZD8	SPG21	44	[116 120 124 132]	4	MY-1B	5	22Rv1	-23	5.91608
Q9NZD8	SPG21	204	[ 90 109 98 90]	4	MY-1A	20	22Rv1	3.25	7.79022
Q9NZD8	SPG21	204	[90 88 90 98]	4	MY-1B	20	22Rv1	8.5	3.84057
Q9NZD8	SPG21	204	[104 114 98 86]	4	MY-3A	20	22Rv1	-0.5	10.1366
Q9NZD8	SPG21	204	[ 97 93 100 118]	4	MY-3B	20	22Rv1	-2	9.56556
Q9NZD8	SPG21	204	[ 80 107 107 108]	4	EV-96	50	22Rv1	-0.5	11.8427
Q9NZD8	SPG21	204	[ 95 105 95 113]	4	EV-97	50	22Rv1	-2	7.54983
Q9NZD8	SPG21	204	[106 95 93 82]	4	WX-02-23	50	22Rv1	6	8.51469
Q9NZD8	SPG21	204	[ 97 103 106 99]	4	WX-02-43	50	22Rv1	-1.25	3.49106
Q9Y2F5	ICE1	58	[ 95 107 104 70]	4	EV-96	50	22Rv1	6	14.543
Q9Y2F5	ICE1	58	[ 62 90 98 109]	4	EV-97	50	22Rv1	10.25	17.3835
Q9Y2F5	ICE1	58	[ 82 106 105 88]	4	WX-02-23	50	22Rv1	4.75	10.4732
Q9Y2F5	ICE1	58	[ 95 101 80 111]	4	WX-02-43	50	22Rv1	3.25	11.2333
Q9Y2F5	ICE1	752	[90 73 83 99]	4	MY-45A	5	22Rv1	13.75	9.523
Q9Y2F5	ICE1	752	[ 86 97 126 88]	4	MY-45B	5	22Rv1	0.75	15.9902
Q9Y2F5	ICE1	752	[96 90 93 92]	4	MY-1A	5	22Rv1	7.25	2.16506
Q9Y2F5	ICE1	752	[ 75 90 83 115]	4	MY-1B	5	22Rv1	9.25	14.9729
Q9Y2F5	ICE1	904	[103 96 112 88]	4	MY-45A	5	22Rv1	0.25	8.84237
Q9Y2F5	ICE1	904	[ 96 103 114 91]	4	MY-45B	5	22Rv1	-1	8.63134
Q9Y2F5	ICE1	904	[126 98 110 99]	4	MY-1A	5	22Rv1	-8.25	11.2777
Q9Y2F5	ICE1	904	[110 119 95 96]	4	MY-1B	5	22Rv1	-5	10.025
Q9Y2F5	ICE1	2094	[ 91 122 102 87]	4	MY-45A	5	22Rv1	-0.5	13.5739
Q9Y2F5	ICE1	2094	[112 94 84 94]	4	MY-45B	5	22Rv1	4	10.0995
Q9Y2F5	ICE1	2094	[ 67 111 104 101]	4	MY-1A	5	22Rv1	4.25	16.9908
Q9Y2F5	ICE1	2094	[114 112 80 96]	4	MY-1B	5	22Rv1	-0.5	13.7386
Q03188	CENPC	41	[ 81 121 94 89]	4	MY-45A	5	22Rv1	3.75	15.0229
Q03188	CENPC	41	[125 107 106 85]	4	MY-45B	5	22Rv1	-5.75	14.1664
Q03188	CENPC	41	[ 88 72 98 100]	4	MY-1A	5	22Rv1	10.5	11.0793
Q03188	CENPC	41	[ 92 113 87 101]	4	MY-1B	5	22Rv1	1.75	9.8837
Q03188	CENPC	612	[ 98 121 103 108]	4	MY-45A	5	22Rv1	-7.5	8.55862
Q03188	CENPC	612	[102 104 98 121]	4	MY-45B	5	22Rv1	-6.25	8.78564
Q03188	CENPC	612	[110 108 86 128]	4	MY-1A	5	22Rv1	-8	14.8997
Q03188	CENPC	612	[ 94 101 87 110]	4	MY-1A	20	22Rv1	2	8.51469
Q03188	CENPC	612	[123 97 105 109]	4	MY-1B	5	22Rv1	-8.5	9.42072
Q03188	CENPC	612	[112 111 100 119]	4	MY-1B	20	22Rv1	-10.5	6.80074
Q03188	CENPC	612	[80 92 78 97]	4	MY-3A	20	22Rv1	13.25	7.98044
Q03188	CENPC	612	[77 75 85 80]	4	MY-3B	20	22Rv1	20.75	3.76663
Q03188	CENPC	612	[89 98 81 73]	4	EV-96	50	22Rv1	14.75	9.28372
Q03188	CENPC	612	[110 76 101 94]	4	EV-97	50	22Rv1	4.75	12.4775
Q03188	CENPC	612	[104 76 102 102]	4	WX-02-23	50	22Rv1	4	11.5758
Q03188	CENPC	612	[89 99 94 91]	4	WX-02-43	50	22Rv1	6.75	3.76663
Q03188	CENPC	633	[123 102 112 109]	4	MY-45A	5	22Rv1	-11.5	7.56637
Q03188	CENPC	633	[106 114 108 96]	4	MY-45B	5	22Rv1	-6	6.48074
Q03188	CENPC	633	[102 116 115 122]	4	MY-1A	5	22Rv1	-13.75	7.29298
Q03188	CENPC	633	[120 100 110 102]	4	MY-1B	5	22Rv1	-8	7.87401
Q03188	CENPC	633	[ 97 100 137 120]	4	MY-1B	20	22Rv1	-13.5	16.1941
Q03188	CENPC	633	[ 99 88 101 92]	4	MY-3A	20	22Rv1	5	5.24404
Q03188	CENPC	633	[ 82 92 107 94]	4	EV-96	50	22Rv1	6.25	8.89874
Q03188	CENPC	633	[107 98 123 104]	4	EV-97	50	22Rv1	-8	9.24662
Q03188	CENPC	633	[ 96 114 97 110]	4	WX-02-23	50	22Rv1	-4.25	7.88591
Q03188	CENPC	633	[118 99 113 100]	4	WX-02-43	50	22Rv1	-7.5	8.20061
Q03188	CENPC	800	[ 93 91 103 89]	4	MY-45A	5	22Rv1	6	5.38516
Q03188	CENPC	800	[98 88 93 90]	4	MY-45B	5	22Rv1	7.75	3.76663
Q03188	CENPC	800	[ 92 101 101 111]	4	MY-1A	5	22Rv1	-1.25	6.72216
Q03188	CENPC	800	[ 87 103 96 84]	4	MY-1A	20	22Rv1	7.5	7.5
Q03188	CENPC	800	[ 97 94 99 104]	4	MY-1B	5	22Rv1	1.5	3.64005
Q03188	CENPC	800	[ 95 76 87 101]	4	MY-1B	20	22Rv1	10.25	9.36416
Q03188	CENPC	800	[ 90 84 100 92]	4	MY-3A	20	22Rv1	8.5	5.72276
Q03188	CENPC	800	[78 85 78 72]	4	MY-3B	20	22Rv1	21.75	4.60299
Q03188	CENPC	800	[ 74 84 84 104]	4	EV-96	50	22Rv1	13.5	10.8972
Q03188	CENPC	800	[88 99 80 80]	4	EV-97	50	22Rv1	13.25	7.79022
Q03188	CENPC	800	[ 96 72 84 102]	4	WX-02-23	50	22Rv1	11.5	11.5217
Q03188	CENPC	800	[94 96 98 64]	4	WX-02-43	50	22Rv1	12	13.9284
Q2MV58	TCTN1	451	[ 96 98 84 107]	4	MY-45A	5	22Rv1	3.75	8.1968
Q2MV58	TCTN1	451	[105 90 86 86]	4	MY-45B	5	22Rv1	8.25	7.82224
Q2MV58	TCTN1	451	[100 101 89 83]	4	MY-1A	5	22Rv1	6.75	7.56224
Q2MV58	TCTN1	451	[ 89 103 98 78]	4	MY-1B	5	22Rv1	8	9.51315
Q2MV58	TCTN1	451	[103 94 102 92]	4	EV-96	50	22Rv1	2.25	4.81534
Q2MV58	TCTN1	451	[127 77 87 86]	4	EV-97	50	22Rv1	5.75	19.3051
Q2MV58	TCTN1	451	[ 88 102 104 105]	4	WX-02-23	50	22Rv1	0.25	6.86932
Q2MV58	TCTN1	451	[117 84 100 111]	4	WX-02-43	50	22Rv1	-3	12.5499
Q52LR7	EPC2	420	[105 118 117 96]	4	MY-45A	5	22Rv1	-9	9.08295
Q52LR7	EPC2	420	[ 96 104 97 96]	4	MY-45B	5	22Rv1	1.75	3.34477
Q52LR7	EPC2	420	[105 97 118 117]	4	MY-1A	5	22Rv1	-9.25	8.72855
Q52LR7	EPC2	420	[ 72 120 78 54]	4	MY-1A	20	22Rv1	19	24.1868
Q52LR7	EPC2	420	[ 97 108 132 90]	4	MY-1B	5	22Rv1	-6.75	15.9276
Q52LR7	EPC2	420	[ 89 98 138 73]	4	MY-3A	20	22Rv1	0.5	23.9635
Q52LR7	EPC2	420	[82 94 71 97]	4	MY-3B	20	22Rv1	14	10.3199
Q52LR7	EPC2	420	[ 93 93 96 143]	4	EV-98	20	22Rv1	-6.25	21.2529
Q52LR7	EPC2	420	[ 90 109 77 59]	4	EV-96	20	22Rv1	16.25	18.2671
Q52LR7	EPC2	420	[74 78 59 84]	4	EV-97	20	22Rv1	26.25	9.22971
Q52LR7	EPC2	626	[110 108 65 104]	4	MY-1A	20	22Rv1	3.25	18.4577
Q52LR7	EPC2	626	[112 124 102 65]	4	MY-1B	20	22Rv1	-0.75	22.061
Q52LR7	EPC2	626	[ 93 106 93 115]	4	MY-3A	20	22Rv1	-1.75	9.31061
Q52LR7	EPC2	626	[101 74 99 96]	4	MY-3B	20	22Rv1	7.5	10.8282
Q52LR7	EPC2	626	[105 110 112 74]	4	EV-98	20	22Rv1	-0.25	15.3684
Q52LR7	EPC2	626	[103 100 91 101]	4	EV-99	20	22Rv1	1.25	4.60299
Q52LR7	EPC2	626	[ 97 92 105 83]	4	EV-96	20	22Rv1	5.75	7.98044
Q52LR7	EPC2	626	[93 77 79 96]	4	EV-97	20	22Rv1	13.75	8.3479
Q8TBE0	BAHD1	535	[120 76 98 103]	4	MY-45A	5	22Rv1	0.75	15.7063
Q8TBE0	BAHD1	535	[103 100 114 78]	4	MY-45B	5	22Rv1	1.25	13.0647
Q8TBE0	BAHD1	535	[103 77 118 90]	4	MY-1A	5	22Rv1	3	15.2151
Q8TBE0	BAHD1	535	[100 123 99 93]	4	MY-1B	5	22Rv1	-3.75	11.4319
Q8TBE0	BAHD1	535	[95 98 95 88]	4	EV-96	50	22Rv1	6	3.67423
Q8TBE0	BAHD1	535	[100 91 103 96]	4	EV-97	50	22Rv1	2.5	4.5
Q8TBE0	BAHD1	535	[ 90 101 96 96]	4	WX-02-23	50	22Rv1	4.25	3.89711
Q8TBE0	BAHD1	535	[87 92 87 98]	4	WX-02-43	50	22Rv1	9	4.52769
Q8TBE0	BAHD1	555	[ 90 122 118 106]	4	MY-1A	20	22Rv1	-9	12.4499
Q8TBE0	BAHD1	555	[114 78 103 93]	4	MY-1B	20	22Rv1	3	13.2476
Q8TBE0	BAHD1	555	[ 99 111 93 120]	4	MY-3A	20	22Rv1	-5.75	10.4732
Q8TBE0	BAHD1	555	[ 80 108 112 77]	4	MY-3B	20	22Rv1	5.75	15.8489
Q8TBE0	BAHD1	598	[56 89 95 36]	4	MY-1A	20	22Rv1	31	24.1557
Q8TBE0	BAHD1	598	[42 84 89 37]	4	MY-3A	20	22Rv1	37	23.6326
Q8TBE0	BAHD1	703	[111 106 104 110]	4	MY-45A	5	22Rv1	-7.75	2.86138
Q8TBE0	BAHD1	703	[ 95 99 109 108]	4	MY-45B	5	22Rv1	-2.75	5.93191
Q8TBE0	BAHD1	703	[115 119 110 89]	4	MY-1A	5	22Rv1	-8.25	11.5623
Q8TBE0	BAHD1	703	[112 54 102 90]	4	MY-1A	20	22Rv1	10.5	21.926
Q8TBE0	BAHD1	703	[120 104 101 106]	4	MY-1B	5	22Rv1	-7.75	7.29298
Q8TBE0	BAHD1	703	[106 73 117 86]	4	MY-1B	20	22Rv1	4.5	17.0953
Q8TBE0	BAHD1	703	[102 80 82 87]	4	MY-3A	20	22Rv1	12.25	8.61322
Q8TBE0	BAHD1	703	[81 84 77 83]	4	MY-3B	20	22Rv1	18.75	2.68095
Q8TBE0	BAHD1	703	[101 93 92 106]	4	EV-98	20	22Rv1	2	5.78792
Q8TBE0	BAHD1	703	[86 80 89 95]	4	EV-99	20	22Rv1	12.5	5.40833
Q8TBE0	BAHD1	703	[86 84 86 90]	4	EV-96	20	22Rv1	13.5	2.17945
Q8TBE0	BAHD1	703	[ 88 103 90 121]	4	EV-96	50	22Rv1	-0.5	13.1624
Q8TBE0	BAHD1	703	[86 96 72 86]	4	EV-97	20	22Rv1	15	8.544
Q8TBE0	BAHD1	703	[110 112 120 102]	4	EV-97	50	22Rv1	-11	6.40312
Q8TBE0	BAHD1	703	[107 120 100 111]	4	WX-02-23	50	22Rv1	-9.5	7.22842
Q8TBE0	BAHD1	703	[120 97 108 138]	4	WX-02-43	50	22Rv1	-15.75	15.2049
P52429	DGKE	135	[87 92 97 82]	4	MY-45A	5	22Rv1	10.5	5.59017
P52429	DGKE	135	[ 81 87 107 104]	4	MY-45B	5	22Rv1	5.25	11.0085
P52429	DGKE	135	[ 98 111 82 105]	4	MY-1A	5	22Rv1	1	10.8397
P52429	DGKE	135	[120 97 102 89]	4	MY-1A	20	22Rv1	-2	11.3798
P52429	DGKE	135	[106 85 94 107]	4	MY-1B	5	22Rv1	2	9.08295
P52429	DGKE	135	[ 95 107 112 87]	4	MY-1B	20	22Rv1	-0.25	9.83298
P52429	DGKE	135	[106 97 91 106]	4	MY-3A	20	22Rv1	0	6.36396
P52429	DGKE	135	[ 88 100 98 91]	4	MY-3B	20	22Rv1	5.75	4.91808
P52429	DGKE	135	[114 75 108 104]	4	EV-98	20	22Rv1	-0.25	15.0062
P52429	DGKE	135	[ 66 72 105 100]	4	EV-99	20	22Rv1	14.25	16.9761
P52429	DGKE	135	[ 91 114 98 93]	4	EV-96	20	22Rv1	1	9.02774
P52429	DGKE	135	[ 94 113 91 112]	4	EV-96	50	22Rv1	-2.5	10.0623
P52429	DGKE	135	[100 96 83 101]	4	EV-97	20	22Rv1	5	7.17635
P52429	DGKE	135	[101 118 109 109]	4	EV-97	50	22Rv1	-9.25	6.0156
P52429	DGKE	135	[110 102 121 103]	4	WX-02-23	50	22Rv1	-9	7.58288
P52429	DGKE	135	[ 94 104 108 106]	4	WX-02-43	50	22Rv1	-3	5.38516
Q9H1J1	UPF3A	420	[124 116 113 89]	4	MY-1B	20	22Rv1	-10.5	13.048
P01106	MYC	70	[104 94 112 110]	4	MY-45A	5	22Rv1	-5	7
P01106	MYC	70	[100 102 103 104]	4	MY-45B	5	22Rv1	-2.25	1.47902
P01106	MYC	70	[113 103 101 121]	4	MY-1A	5	22Rv1	-9.5	8.04674
P01106	MYC	70	[ 92 117 108 115]	4	MY-1B	5	22Rv1	-8	9.82344
P35869	AHR	639	[103 90 109 100]	4	MY-45A	5	22Rv1	-0.5	6.87386
P35869	AHR	639	[130 72 98 109]	4	MY-45B	5	22Rv1	-2.25	20.909
P35869	AHR	639	[83 79 91 95]	4	MY-1A	5	22Rv1	13	6.32456
P35869	AHR	639	[ 97 87 108 127]	4	MY-1B	5	22Rv1	-4.75	14.8387
P35869	AHR	639	[108 88 86 107]	4	EV-98	20	22Rv1	2.75	10.2804
P35869	AHR	639	[87 65 98 84]	4	EV-99	20	22Rv1	16.5	11.8849
P35869	AHR	639	[76 84 80 99]	4	EV-96	20	22Rv1	15.25	8.69986
P35869	AHR	639	[83 87 72 78]	4	EV-96	50	22Rv1	20	5.61249
P35869	AHR	639	[ 81 88 77 124]	4	EV-97	20	22Rv1	7.5	18.6078
P35869	AHR	639	[81 80 65 88]	4	EV-97	50	22Rv1	21.5	8.38153
P35869	AHR	639	[ 86 83 80 124]	4	WX-02-23	50	22Rv1	6.75	17.8798
P35869	AHR	639	[93 86 87 89]	4	WX-02-43	50	22Rv1	11.25	2.68095
Q96JM2	ZNF462	626	[ 87 118 110 119]	4	EV-98	20	22Rv1	-8.5	12.8938
Q96JM2	ZNF462	626	[ 82 69 109 100]	4	EV-99	20	22Rv1	10	15.5403
Q96JM2	ZNF462	626	[ 97 104 90 95]	4	EV-96	20	22Rv1	3.5	5.02494
Q96JM2	ZNF462	626	[107 97 96 93]	4	EV-97	20	22Rv1	1.75	5.26189
Q96JM2	ZNF462	1520	[ 82 104 97 107]	4	EV-98	20	22Rv1	2.5	9.6566
Q96JM2	ZNF462	1520	[113 73 74 119]	4	EV-99	20	22Rv1	5.25	21.3585
Q96JM2	ZNF462	1520	[ 73 118 76 73]	4	EV-96	20	22Rv1	15	19.0919
Q96JM2	ZNF462	2287	[111 93 103 116]	4	MY-45A	5	22Rv1	-5.75	8.69986
Q96JM2	ZNF462	2287	[104 77 99 93]	4	MY-45B	5	22Rv1	6.75	10.1581
Q96JM2	ZNF462	2287	[113 112 102 108]	4	MY-1A	5	22Rv1	-8.75	4.3229
Q96JM2	ZNF462	2287	[84 92 93 91]	4	MY-1A	20	22Rv1	10	3.53553
Q96JM2	ZNF462	2287	[111 112 106 88]	4	MY-1B	5	22Rv1	-4.25	9.65337
Q96JM2	ZNF462	2287	[93 81 90 72]	4	MY-1B	20	22Rv1	16	8.21584
Q96JM2	ZNF462	2287	[76 81 86 94]	4	MY-3A	20	22Rv1	15.75	6.64737
Q96JM2	ZNF462	2287	[83 89 88 76]	4	MY-3B	20	22Rv1	16	5.14782
Q96JM2	ZNF462	2287	[103 94 112 107]	4	EV-98	20	22Rv1	-4	6.59545
Q96JM2	ZNF462	2287	[ 94 101 99 100]	4	EV-99	20	22Rv1	1.5	2.69258
Q96JM2	ZNF462	2287	[93 83 91 98]	4	EV-96	20	22Rv1	8.75	5.40255
Q96JM2	ZNF462	2287	[90 71 82 90]	4	EV-97	20	22Rv1	16.75	7.79022
Q9Y592	CEP83	213	[ 95 92 110 93]	4	EV-96	50	22Rv1	2.5	7.29726
Q9Y592	CEP83	213	[ 98 66 114 126]	4	EV-97	50	22Rv1	-1	22.5167
Q9Y592	CEP83	213	[46 69 85 91]	4	WX-02-23	50	22Rv1	27.25	17.4123
Q9Y592	CEP83	213	[ 57 66 103 92]	4	WX-02-43	50	22Rv1	20.5	18.6882
Q13772	NCOA4	184	[ 71 107 86 70]	4	MY-1A	20	22Rv1	16.5	14.975
Q13772	NCOA4	184	[69 89 79 74]	4	MY-1B	20	22Rv1	22.25	7.3951
Q13772	NCOA4	184	[ 93 83 117 74]	4	MY-3A	20	22Rv1	8.25	16.0526
Q13772	NCOA4	184	[100 91 76 56]	4	MY-3B	20	22Rv1	19.25	16.664
Q13772	NCOA4	244	[ 82 83 92 108]	4	MY-1A	20	22Rv1	8.75	10.4253
Q13772	NCOA4	244	[ 87 83 118 96]	4	MY-1B	20	22Rv1	4	13.5462
Q13772	NCOA4	244	[ 78 115 95 128]	4	MY-3A	20	22Rv1	-4	19.0657
Q13772	NCOA4	244	[ 80 90 106 89]	4	MY-3B	20	22Rv1	8.75	9.36416
Q13772	NCOA4	368	[100 94 133 112]	4	MY-45A	5	22Rv1	-9.75	14.906
Q13772	NCOA4	368	[108 125 98 104]	4	MY-45B	5	22Rv1	-8.75	10.0343
Q13772	NCOA4	368	[100 113 82 87]	4	MY-1A	5	22Rv1	4.5	12.052
Q13772	NCOA4	368	[100 126 108 110]	4	MY-1B	5	22Rv1	-11	9.43398
Q13772	NCOA4	368	[ 95 131 121 132]	4	EV-98	20	22Rv1	-19.75	14.9227
Q13772	NCOA4	368	[109 131 84 120]	4	EV-97	20	22Rv1	-11	17.4213
Q15561	TEAD4	367	[ 95 96 109 77]	4	MY-45A	5	22Rv1	5.75	11.388
Q15561	TEAD4	367	[ 87 109 74 79]	4	MY-45B	5	22Rv1	12.75	13.3861
Q15561	TEAD4	367	[123 101 102 105]	4	MY-1A	5	22Rv1	-7.75	8.92679
Q15561	TEAD4	367	[ 95 80 98 103]	4	MY-1A	20	22Rv1	6	8.57321
Q15561	TEAD4	367	[110 75 90 89]	4	MY-1B	5	22Rv1	9	12.47
Q15561	TEAD4	367	[83 99 98 82]	4	MY-1B	20	22Rv1	9.5	8.01561
Q15561	TEAD4	367	[142 93 105 97]	4	MY-3A	20	22Rv1	-9.25	19.3956
Q15561	TEAD4	367	[97 74 94 74]	4	MY-3B	20	22Rv1	15.25	10.8022
Q15561	TEAD4	367	[ 73 120 87 122]	4	EV-98	20	22Rv1	-0.5	21.1009
Q15561	TEAD4	367	[105 81 109 118]	4	EV-99	20	22Rv1	-3.25	13.6816
Q15561	TEAD4	367	[129 80 86 81]	4	EV-96	20	22Rv1	6	20.3347
Q15561	TEAD4	367	[101 113 117 92]	4	EV-97	20	22Rv1	-5.75	9.8837
Q15572	TAF1C	419	[ 85 102 107 90]	4	MY-1A	20	22Rv1	4	8.86002
Q15572	TAF1C	419	[ 93 94 80 139]	4	MY-3A	20	22Rv1	-1.5	22.3439
Q15572	TAF1C	419	[ 81 99 106 112]	4	EV-98	20	22Rv1	0.5	11.6297
Q15572	TAF1C	419	[109 93 107 125]	4	EV-99	20	22Rv1	-8.5	11.3468
Q15572	TAF1C	419	[109 101 124 109]	4	EV-96	20	22Rv1	-10.75	8.3179
Q15572	TAF1C	419	[ 99 135 108 115]	4	EV-97	20	22Rv1	-14.25	13.2547
Q15572	TAF1C	432	[ 94 85 98 108]	4	MY-45A	5	22Rv1	3.75	8.25757
Q15572	TAF1C	432	[90 93 96 86]	4	MY-45B	5	22Rv1	8.75	3.69966
Q15572	TAF1C	432	[92 72 77 91]	4	MY-1A	5	22Rv1	17	8.68907
Q15572	TAF1C	432	[82 84 65 95]	4	MY-1A	20	22Rv1	18.5	10.7355
Q15572	TAF1C	432	[95 86 79 87]	4	MY-1B	5	22Rv1	13.25	5.6734
Q15572	TAF1C	432	[78 92 90 65]	4	MY-1B	20	22Rv1	18.75	10.8022
Q15572	TAF1C	432	[95 99 82 99]	4	MY-3A	20	22Rv1	6.25	6.97764
Q15572	TAF1C	432	[87 95 78 89]	4	MY-3B	20	22Rv1	12.75	6.09816
O60503	ADCY9	630	[ 81 87 102 103]	4	MY-1A	20	22Rv1	6.75	9.49671
O60503	ADCY9	630	[114 88 97 110]	4	MY-1B	20	22Rv1	-2.25	10.3531
O60503	ADCY9	630	[72 95 64 90]	4	MY-3A	20	22Rv1	19.75	12.696
O60503	ADCY9	630	[ 87 78 103 88]	4	MY-3B	20	22Rv1	11	8.97218
O60503	ADCY9	633	[114 96 90 116]	4	EV-98	20	22Rv1	-4	11.225
O60503	ADCY9	633	[ 96 114 102 85]	4	EV-99	20	22Rv1	0.75	10.4732
O60503	ADCY9	633	[86 90 99 92]	4	EV-96	20	22Rv1	8.25	4.71036
O60503	ADCY9	633	[ 99 95 103 70]	4	EV-96	50	22Rv1	8.25	12.872
O60503	ADCY9	633	[96 80 78 88]	4	EV-97	20	22Rv1	14.5	7.1239
O60503	ADCY9	633	[ 95 101 105 98]	4	EV-97	50	22Rv1	0.25	3.69966
O60503	ADCY9	633	[ 93 107 97 87]	4	WX-02-23	50	22Rv1	4	7.28011
O60503	ADCY9	633	[95 86 97 99]	4	WX-02-43	50	22Rv1	5.75	4.96865
Q9BXF6	RAB11FIP5	337	[ 98 88 95 102]	4	MY-45A	5	22Rv1	4.25	5.11737
Q9BXF6	RAB11FIP5	337	[102 97 103 111]	4	MY-45B	5	22Rv1	-3.25	5.01871
Q9BXF6	RAB11FIP5	337	[114 95 110 110]	4	MY-1A	5	22Rv1	-7.25	7.25862
Q9BXF6	RAB11FIP5	337	[ 74 108 82 85]	4	MY-1B	5	22Rv1	12.75	12.6368
Q8IUL8	CILP2	90	[102 107 114 112]	4	MY-45A	5	22Rv1	-8.75	4.65698
Q8IUL8	CILP2	90	[120 117 132 115]	4	MY-45B	5	22Rv1	-21	6.59545
Q8IUL8	CILP2	90	[ 91 94 105 101]	4	MY-1A	5	22Rv1	2.25	5.53963
Q8IUL8	CILP2	90	[ 95 98 102 112]	4	MY-1B	5	22Rv1	-1.75	6.41775
Q8IUL8	CILP2	90	[ 98 90 93 106]	4	EV-96	50	22Rv1	3.25	6.05702
Q8IUL8	CILP2	90	[95 88 99 95]	4	EV-97	50	22Rv1	5.75	3.96074
Q8IUL8	CILP2	90	[114 94 94 90]	4	WX-02-23	50	22Rv1	2	9.38083
Q8IUL8	CILP2	90	[ 94 94 97 102]	4	WX-02-43	50	22Rv1	3.25	3.26917
Q8IUL8	CILP2	359	[109 113 109 98]	4	MY-1A	20	22Rv1	-7.25	5.58458
Q8IUL8	CILP2	359	[101 122 112 96]	4	MY-1B	20	22Rv1	-7.75	10.0592
Q8IUL8	CILP2	359	[ 92 96 119 98]	4	MY-3A	20	22Rv1	-1.25	10.4732
Q8IUL8	CILP2	359	[131 92 88 99]	4	MY-3B	20	22Rv1	-2.5	16.9189
P33527	ABCC1	682	[107 127 80 97]	4	MY-45A	5	22Rv1	-2.75	17.0055
P33527	ABCC1	682	[113 82 115 100]	4	MY-45B	5	22Rv1	-2.5	13.1624
P33527	ABCC1	682	[119 113 134 124]	4	MY-1A	5	22Rv1	-22.5	7.6974
P33527	ABCC1	682	[106 99 90 103]	4	MY-1B	5	22Rv1	0.5	6.0208
Q15582	TGFBI	65	[ 84 90 99 105]	4	MY-45A	5	22Rv1	5.5	8.07775
Q15582	TGFBI	65	[88 80 87 80]	4	MY-45B	5	22Rv1	16.25	3.76663
Q15582	TGFBI	65	[88 92 97 78]	4	MY-1A	5	22Rv1	11.25	6.97764
Q15582	TGFBI	65	[108 93 127 92]	4	MY-1B	5	22Rv1	-5	14.1951
Q92613	JADE3	732	[ 99 110 112 111]	4	MY-45A	5	22Rv1	-8	5.24404
Q92613	JADE3	732	[128 135 114 121]	4	MY-45B	5	22Rv1	-24.5	7.82624
Q92613	JADE3	732	[95 90 90 92]	4	MY-1A	5	22Rv1	8.25	2.04634
Q92613	JADE3	732	[ 90 102 92 80]	4	MY-1A	20	22Rv1	9	7.81025
Q92613	JADE3	732	[ 90 98 104 114]	4	MY-1B	5	22Rv1	-1.5	8.76071
Q92613	JADE3	732	[91 94 94 86]	4	MY-1B	20	22Rv1	8.75	3.26917
Q92613	JADE3	732	[110 104 83 91]	4	MY-3A	20	22Rv1	3	10.6066
Q92613	JADE3	732	[ 94 91 97 100]	4	MY-3B	20	22Rv1	4.5	3.3541
Q4FZB7	KMT5B	156	[83 83 83 99]	4	EV-96	50	22Rv1	13	6.9282
Q4FZB7	KMT5B	156	[89 81 64 51]	4	EV-97	50	22Rv1	28.75	14.7712
Q4FZB7	KMT5B	156	[111 78 86 96]	4	WX-02-23	50	22Rv1	7.25	12.3161
Q4FZB7	KMT5B	156	[93 98 96 74]	4	WX-02-43	50	22Rv1	9.75	9.54921
Q4FZB7	KMT5B	200	[ 98 125 73 87]	4	MY-45A	5	22Rv1	4.25	19.0706
Q4FZB7	KMT5B	200	[103 118 66 93]	4	MY-45B	5	22Rv1	5	18.9605
Q4FZB7	KMT5B	200	[ 79 108 100 77]	4	MY-1A	5	22Rv1	9	13.3229
Q4FZB7	KMT5B	200	[81 81 96 48]	4	MY-1B	5	22Rv1	23.5	17.557
Q4FZB7	KMT5B	200	[ 97 136 100 125]	4	EV-98	20	22Rv1	-14.5	16.5
Q4FZB7	KMT5B	200	[ 70 107 139 109]	4	EV-99	20	22Rv1	-6.25	24.4681
Q4FZB7	KMT5B	200	[109 111 91 94]	4	EV-96	20	22Rv1	-1.25	8.84237
Q4FZB7	KMT5B	200	[ 76 97 80 106]	4	EV-97	20	22Rv1	10.25	12.2551
Q4FZB7	KMT5B	275	[77 95 66 71]	4	MY-1A	20	22Rv1	22.75	10.963
Q4FZB7	KMT5B	275	[ 93 101 87 80]	4	MY-1B	20	22Rv1	9.75	7.72577
Q4FZB7	KMT5B	275	[ 78 92 102 86]	4	MY-3A	20	22Rv1	10.5	8.76071
Q4FZB7	KMT5B	275	[84 75 74 88]	4	MY-3B	20	22Rv1	19.75	5.93191
Q4FZB7	KMT5B	275	[ 96 109 72 94]	4	EV-98	20	22Rv1	7.25	13.2924
Q4FZB7	KMT5B	275	[84 83 78 60]	4	EV-99	20	22Rv1	23.75	9.65337
Q4FZB7	KMT5B	275	[84 86 60 71]	4	EV-96	20	22Rv1	24.75	10.5208
Q4FZB7	KMT5B	275	[56 69 66 90]	4	EV-97	20	22Rv1	29.75	12.3769
Q4FZB7	KMT5B	508	[ 91 94 99 116]	4	MY-45A	5	22Rv1	0	9.66954
Q4FZB7	KMT5B	508	[ 97 109 90 111]	4	MY-45B	5	22Rv1	-1.75	8.64219
Q4FZB7	KMT5B	508	[ 97 100 89 91]	4	MY-1A	5	22Rv1	5.75	4.43706
Q4FZB7	KMT5B	508	[ 91 95 97 108]	4	MY-1B	5	22Rv1	2.25	6.2998
Q4FZB7	KMT5B	508	[ 89 127 110 113]	4	EV-98	20	22Rv1	-9.75	13.59
Q4FZB7	KMT5B	508	[ 92 128 87 86]	4	EV-99	20	22Rv1	1.75	17.3259
Q4FZB7	KMT5B	508	[105 93 86 61]	4	EV-96	20	22Rv1	13.75	16.0838
Q4FZB7	KMT5B	508	[ 86 93 79 103]	4	EV-97	20	22Rv1	9.75	8.8706
O94986	CEP152	1417	[101 101 91 81]	4	MY-45A	5	22Rv1	6.5	8.29156
O94986	CEP152	1417	[ 83 117 101 102]	4	MY-45B	5	22Rv1	-0.75	12.0494
O94986	CEP152	1417	[100 96 70 98]	4	MY-1A	5	22Rv1	9	12.2066
O94986	CEP152	1417	[92 62 81 92]	4	MY-1B	5	22Rv1	18.25	12.2551
P98194	ATP2C1	49	[101 102 99 100]	4	MY-45A	5	22Rv1	-0.5	1.11803
P98194	ATP2C1	49	[ 90 108 102 102]	4	MY-45B	5	22Rv1	-0.5	6.53835
P98194	ATP2C1	49	[ 95 95 99 113]	4	MY-1A	5	22Rv1	-0.5	7.39932
P98194	ATP2C1	49	[100 92 92 89]	4	MY-1A	20	22Rv1	6.75	4.08503
P98194	ATP2C1	49	[103 94 94 106]	4	MY-1B	5	22Rv1	0.75	5.35607
P98194	ATP2C1	49	[111 93 98 89]	4	MY-1B	20	22Rv1	2.25	8.28779
P98194	ATP2C1	49	[108 94 93 101]	4	MY-3A	20	22Rv1	1	6.04152
P98194	ATP2C1	49	[85 99 87 84]	4	MY-3B	20	22Rv1	11.25	6.0156
P98194	ATP2C1	49	[101 87 88 105]	4	EV-98	20	22Rv1	4.75	7.88591
P98194	ATP2C1	49	[94 89 71 98]	4	EV-99	20	22Rv1	12	10.3199
P98194	ATP2C1	49	[106 85 81 95]	4	EV-96	20	22Rv1	8.25	9.67923
P98194	ATP2C1	49	[100 102 103 104]	4	EV-96	50	22Rv1	-2.25	1.47902
P98194	ATP2C1	49	[91 87 88 80]	4	EV-97	20	22Rv1	13.5	4.03113
P98194	ATP2C1	49	[ 96 91 92 113]	4	EV-97	50	22Rv1	2	8.86002
P98194	ATP2C1	49	[ 97 82 100 94]	4	WX-02-23	50	22Rv1	6.75	6.83283
P98194	ATP2C1	49	[108 96 88 92]	4	WX-02-43	50	22Rv1	4	7.48331
P98194	ATP2C1	139	[100 98 93 96]	4	MY-45A	5	22Rv1	3.25	2.58602
P98194	ATP2C1	139	[96 86 85 94]	4	MY-45B	5	22Rv1	9.75	4.81534
P98194	ATP2C1	139	[118 102 108 102]	4	MY-1A	5	22Rv1	-7.5	6.53835
P98194	ATP2C1	139	[90 36 92 67]	4	MY-1A	20	22Rv1	28.75	22.5984
P98194	ATP2C1	139	[100 114 83 92]	4	MY-1B	5	22Rv1	2.75	11.388
P98194	ATP2C1	139	[ 83 103 72 63]	4	MY-1B	20	22Rv1	19.75	14.9227
P98194	ATP2C1	139	[56 70 80 82]	4	MY-3A	20	22Rv1	28	10.2956
P98194	ATP2C1	139	[ 70 106 66 75]	4	MY-3B	20	22Rv1	20.75	15.7698
P98194	ATP2C1	139	[132 100 111 128]	4	EV-96	50	22Rv1	-17.75	12.9301
P98194	ATP2C1	139	[111 104 106 126]	4	EV-97	50	22Rv1	-11.75	8.61322
P98194	ATP2C1	139	[ 98 105 104 136]	4	WX-02-23	50	22Rv1	-10.75	14.8219
P98194	ATP2C1	139	[ 99 134 112 101]	4	WX-02-43	50	22Rv1	-11.5	13.9014
P98194	ATP2C1	141	[98 97 93 82]	4	MY-45A	5	22Rv1	7.5	6.34429
P98194	ATP2C1	141	[95 82 96 99]	4	MY-45B	5	22Rv1	7	6.5192
P98194	ATP2C1	141	[108 101 88 118]	4	MY-1A	5	22Rv1	-3.75	10.9173
P98194	ATP2C1	141	[ 94 96 109 100]	4	MY-1B	5	22Rv1	0.25	5.76086
P98194	ATP2C1	141	[112 126 91 111]	4	EV-98	20	22Rv1	-10	12.47
P98194	ATP2C1	141	[ 76 110 108 91]	4	EV-99	20	22Rv1	3.75	13.8271
P98194	ATP2C1	141	[ 99 98 100 84]	4	EV-96	20	22Rv1	4.75	6.53357
P98194	ATP2C1	141	[120 113 133 160]	4	EV-96	50	22Rv1	-31.5	17.9513
P98194	ATP2C1	141	[ 88 74 102 83]	4	EV-97	20	22Rv1	13.25	10.1335
P98194	ATP2C1	141	[106 114 106 118]	4	EV-97	50	22Rv1	-11	5.19615
P98194	ATP2C1	141	[112 103 109 99]	4	WX-02-23	50	22Rv1	-5.75	5.06828
P98194	ATP2C1	141	[111 100 110 116]	4	WX-02-43	50	22Rv1	-9.25	5.80409
P98194	ATP2C1	162	[120 84 94 100]	4	MY-45A	5	22Rv1	0.5	13.1434
P98194	ATP2C1	162	[ 80 86 88 106]	4	MY-45B	5	22Rv1	10	9.69536
P98194	ATP2C1	162	[ 98 99 110 102]	4	MY-1A	5	22Rv1	-2.25	4.71036
P98194	ATP2C1	162	[109 100 119 100]	4	MY-1A	20	22Rv1	-7	7.84219
P98194	ATP2C1	162	[ 95 86 118 92]	4	MY-1B	5	22Rv1	2.25	12.1321
P98194	ATP2C1	162	[102 123 96 86]	4	MY-1B	20	22Rv1	-1.75	13.5347
P98194	ATP2C1	162	[84 80 96 99]	4	MY-3A	20	22Rv1	10.25	7.94906
P98194	ATP2C1	162	[75 78 65 84]	4	MY-3B	20	22Rv1	24.5	6.87386
P98194	ATP2C1	162	[105 114 101 87]	4	EV-98	20	22Rv1	-1.75	9.73075
P98194	ATP2C1	162	[ 97 77 88 106]	4	EV-99	20	22Rv1	8	10.7471
P98194	ATP2C1	162	[ 95 121 90 91]	4	EV-96	20	22Rv1	0.75	12.696
P98194	ATP2C1	162	[ 92 98 122 128]	4	EV-96	50	22Rv1	-10	15.2971
P98194	ATP2C1	162	[ 92 76 119 91]	4	EV-97	20	22Rv1	5.5	15.5
P98194	ATP2C1	162	[119 130 106 108]	4	EV-97	50	22Rv1	-15.75	9.60143
P98194	ATP2C1	162	[101 97 93 98]	4	WX-02-23	50	22Rv1	2.75	2.86138
P98194	ATP2C1	409	[ 89 99 91 103]	4	EV-98	20	22Rv1	4.5	5.72276
P98194	ATP2C1	409	[ 87 91 88 101]	4	EV-99	20	22Rv1	8.25	5.53963
P98194	ATP2C1	409	[86 84 77 94]	4	EV-96	20	22Rv1	14.75	6.05702
P98194	ATP2C1	409	[ 99 105 75 94]	4	EV-96	50	22Rv1	6.75	11.2333
P98194	ATP2C1	409	[75 85 72 98]	4	EV-97	20	22Rv1	17.5	10.1612
P98194	ATP2C1	409	[93 88 80 80]	4	EV-97	50	22Rv1	14.75	5.53963
P98194	ATP2C1	409	[ 86 94 100 113]	4	WX-02-23	50	22Rv1	1.75	9.85837
P98194	ATP2C1	409	[ 90 115 85 100]	4	WX-02-43	50	22Rv1	2.5	11.4564
P98194	ATP2C1	411	[108 87 80 104]	4	EV-98	20	22Rv1	5.25	11.6055
P98194	ATP2C1	411	[102 98 74 82]	4	EV-99	20	22Rv1	11	11.4455
P98194	ATP2C1	411	[81 92 95 89]	4	EV-96	20	22Rv1	10.75	5.21416
P98194	ATP2C1	411	[79 76 76 93]	4	EV-97	20	22Rv1	19	7.03562
P98194	ATP2C1	477	[ 99 112 102 78]	4	EV-96	50	22Rv1	2.25	12.3769
P98194	ATP2C1	477	[100 102 126 83]	4	EV-97	50	22Rv1	-2.75	15.3195
P98194	ATP2C1	477	[ 83 102 96 110]	4	WX-02-23	50	22Rv1	2.25	9.85837
P98194	ATP2C1	477	[116 95 85 95]	4	WX-02-43	50	22Rv1	2.25	11.2999
P98194	ATP2C1	490	[94 84 89 82]	4	MY-1A	20	22Rv1	12.75	4.65698
P98194	ATP2C1	490	[77 92 87 84]	4	MY-1B	20	22Rv1	15	5.43139
P98194	ATP2C1	490	[83 97 79 73]	4	MY-3A	20	22Rv1	17	8.83176
P98194	ATP2C1	490	[96 61 94 83]	4	MY-3B	20	22Rv1	16.5	13.9014
P98194	ATP2C1	839	[ 82 79 77 101]	4	MY-45A	5	22Rv1	15.25	9.54921
P98194	ATP2C1	839	[86 62 62 64]	4	MY-45B	5	22Rv1	31.5	10.1366
P98194	ATP2C1	839	[68 93 87 85]	4	MY-1A	5	22Rv1	16.75	9.28372
P98194	ATP2C1	839	[77 58 74 76]	4	MY-1B	5	22Rv1	28.75	7.72577
P98194	ATP2C1	839	[ 95 112 97 116]	4	EV-98	20	22Rv1	-5	9.13783
P98194	ATP2C1	839	[ 97 89 100 99]	4	EV-99	20	22Rv1	3.75	4.3229
P98194	ATP2C1	839	[83 68 73 66]	4	EV-96	20	22Rv1	27.5	6.57647
P98194	ATP2C1	839	[53 46 79 71]	4	EV-97	20	22Rv1	37.75	13.2924
Q3T906	GNPTAB	562	[111 98 98 88]	4	EV-96	50	22Rv1	1.25	8.16624
Q3T906	GNPTAB	562	[110 102 113 95]	4	EV-97	50	22Rv1	-5	7.03562
Q3T906	GNPTAB	562	[ 70 106 124 106]	4	WX-02-23	50	22Rv1	-1.5	19.615
Q3T906	GNPTAB	562	[110 79 75 106]	4	WX-02-43	50	22Rv1	7.5	15.6285
Q6N021	TET2	65	[ 71 76 85 102]	4	MY-1A	20	22Rv1	16.5	11.8004
Q6N021	TET2	65	[ 91 80 84 106]	4	MY-1B	20	22Rv1	9.75	9.90896
Q6N021	TET2	65	[ 87 96 128 110]	4	MY-3A	20	22Rv1	-5.25	15.4818
Q6N021	TET2	677	[ 94 142 103 88]	4	MY-45A	5	22Rv1	-6.75	21.0401
Q6N021	TET2	677	[100 114 147 118]	4	MY-45B	5	22Rv1	-19.75	17.0935
Q6N021	TET2	677	[ 82 116 89 92]	4	MY-1A	5	22Rv1	5.25	12.794
Q6N021	TET2	677	[ 74 92 93 100]	4	MY-1B	5	22Rv1	10.25	9.60143
Q6N021	TET2	1358	[108 85 92 139]	4	EV-98	20	22Rv1	-6	20.7966
Q6N021	TET2	1358	[140 137 110 115]	4	EV-96	20	22Rv1	-25.5	13.1624
Q6N021	TET2	1811	[ 90 98 103 109]	4	MY-45A	5	22Rv1	0	6.96419
Q6N021	TET2	1811	[120 102 124 111]	4	MY-45B	5	22Rv1	-14.25	8.49632
Q6N021	TET2	1811	[106 92 102 80]	4	MY-1A	5	22Rv1	5	10.0499
Q6N021	TET2	1811	[116 92 108 104]	4	MY-1A	20	22Rv1	-5	8.66025
Q6N021	TET2	1811	[111 97 94 98]	4	MY-1B	5	22Rv1	0	6.5192
Q6N021	TET2	1811	[ 96 92 108 73]	4	MY-1B	20	22Rv1	7.75	12.5773
Q6N021	TET2	1811	[114 91 83 102]	4	MY-3A	20	22Rv1	2.5	11.6726
Q6N021	TET2	1811	[82 82 80 94]	4	MY-3B	20	22Rv1	15.5	5.54527
P08865	RPSA	163	[ 97 93 90 101]	4	MY-45A	5	22Rv1	4.75	4.14578
P08865	RPSA	163	[ 99 95 103 96]	4	MY-45B	5	22Rv1	1.75	3.11247
P08865	RPSA	163	[102 104 106 107]	4	MY-1A	5	22Rv1	-4.75	1.92029
P08865	RPSA	163	[ 97 91 106 107]	4	MY-1A	20	22Rv1	-0.25	6.60965
P08865	RPSA	163	[ 98 102 106 97]	4	MY-1B	5	22Rv1	-0.75	3.56195
P08865	RPSA	163	[ 98 111 102 99]	4	MY-1B	20	22Rv1	-2.5	5.12348
P08865	RPSA	163	[104 110 109 106]	4	MY-3A	20	22Rv1	-7.25	2.38485
P08865	RPSA	163	[112 112 106 120]	4	MY-3B	20	22Rv1	-12.5	4.97494
P08865	RPSA	163	[128 96 113 99]	4	EV-98	20	22Rv1	-9	12.7083
P08865	RPSA	163	[104 101 82 101]	4	EV-99	20	22Rv1	3	8.74643
P08865	RPSA	163	[106 104 99 103]	4	EV-96	20	22Rv1	-3	2.54951
P08865	RPSA	163	[106 120 104 116]	4	EV-96	50	22Rv1	-11.5	6.68954
P08865	RPSA	163	[100 104 101 108]	4	EV-97	20	22Rv1	-3.25	3.11247
P08865	RPSA	163	[111 112 107 100]	4	EV-97	50	22Rv1	-7.5	4.71699
P08865	RPSA	163	[111 98 102 94]	4	WX-02-23	50	22Rv1	-1.25	6.2998
P08865	RPSA	163	[100 104 108 112]	4	WX-02-43	50	22Rv1	-6	4.47214
P53701	HCCS	35	[101 104 104 90]	4	MY-45A	5	22Rv1	0.25	5.76086
P53701	HCCS	35	[104 108 112 96]	4	MY-45B	5	22Rv1	-5	5.91608
P53701	HCCS	35	[97 86 99 98]	4	MY-1A	5	22Rv1	5	5.24404
P53701	HCCS	35	[ 84 82 94 105]	4	MY-1A	20	22Rv1	8.75	9.14809
P53701	HCCS	35	[ 98 99 101 94]	4	MY-1B	5	22Rv1	2	2.54951
P53701	HCCS	35	[95 99 85 78]	4	MY-1B	20	22Rv1	10.75	8.25757
P53701	HCCS	35	[ 82 97 105 97]	4	MY-3A	20	22Rv1	4.75	8.3179
P53701	HCCS	35	[86 84 84 92]	4	MY-3B	20	22Rv1	13.5	3.27872
P53701	HCCS	35	[ 86 112 100 113]	4	EV-98	20	22Rv1	-2.75	10.9402
P53701	HCCS	35	[ 82 118 100 114]	4	EV-99	20	22Rv1	-3.5	14.0979
P53701	HCCS	35	[115 108 116 112]	4	EV-96	20	22Rv1	-12.75	3.11247
P53701	HCCS	35	[ 90 89 106 105]	4	EV-96	50	22Rv1	2.5	8.01561
P53701	HCCS	35	[108 120 113 104]	4	EV-97	20	22Rv1	-11.25	5.9739
P53701	HCCS	35	[103 102 91 108]	4	EV-97	50	22Rv1	-1	6.20484
P53701	HCCS	35	[102 84 106 106]	4	WX-02-23	50	22Rv1	0.5	9.0967
P53701	HCCS	35	[ 94 106 110 103]	4	WX-02-43	50	22Rv1	-3.25	5.88961
P53701	HCCS	46	[100 103 100 107]	4	MY-45A	5	22Rv1	-2.5	2.87228
P53701	HCCS	46	[120 107 92 114]	4	MY-45B	5	22Rv1	-8.25	10.4493
P53701	HCCS	46	[ 84 100 108 94]	4	MY-1A	5	22Rv1	3.5	8.76071
P53701	HCCS	46	[100 80 81 85]	4	MY-1A	20	22Rv1	13.5	8.01561
P53701	HCCS	46	[ 90 108 104 97]	4	MY-1B	5	22Rv1	0.25	6.86932
P53701	HCCS	46	[90 75 82 97]	4	MY-1B	20	22Rv1	14	8.27647
P53701	HCCS	46	[ 76 90 92 100]	4	MY-3A	20	22Rv1	10.5	8.64581
P53701	HCCS	46	[76 80 80 74]	4	MY-3B	20	22Rv1	22.5	2.59808
P53701	HCCS	46	[ 96 104 88 112]	4	EV-98	20	22Rv1	0	8.94427
P53701	HCCS	46	[ 83 132 116 85]	4	EV-99	20	22Rv1	-4	20.7966
P53701	HCCS	46	[ 79 102 96 120]	4	EV-96	20	22Rv1	0.75	14.6522
P53701	HCCS	46	[104 99 91 94]	4	EV-96	50	22Rv1	3	4.94975
P53701	HCCS	46	[ 92 91 92 118]	4	EV-97	20	22Rv1	1.75	11.41
P53701	HCCS	46	[ 95 113 103 92]	4	EV-97	50	22Rv1	-0.75	8.13557
P53701	HCCS	46	[104 93 91 98]	4	WX-02-23	50	22Rv1	3.5	5.02494
P53701	HCCS	46	[ 92 109 96 105]	4	WX-02-43	50	22Rv1	-0.5	6.80074
P53701	HCCS	66	[107 103 105 92]	4	MY-45A	5	22Rv1	-1.75	5.80409
P53701	HCCS	66	[92 99 85 95]	4	MY-45B	5	22Rv1	7.25	5.11737
P53701	HCCS	66	[ 97 105 115 107]	4	MY-1A	5	22Rv1	-6	6.40312
P53701	HCCS	66	[134 108 99 93]	4	MY-1A	20	22Rv1	-8.5	15.6605
P53701	HCCS	66	[105 99 97 102]	4	MY-1B	5	22Rv1	-0.75	3.03109
P53701	HCCS	66	[108 85 85 99]	4	MY-1B	20	22Rv1	5.75	9.782
P53701	HCCS	66	[113 88 90 92]	4	MY-3A	20	22Rv1	4.25	10.0592
P53701	HCCS	66	[119 76 85 120]	4	MY-3B	20	22Rv1	0	19.7611
P53701	HCCS	66	[122 87 126 86]	4	EV-98	20	22Rv1	-5.25	18.8066
P53701	HCCS	66	[107 83 116 76]	4	EV-99	20	22Rv1	4.5	16.5
P53701	HCCS	66	[123 95 94 82]	4	EV-96	20	22Rv1	1.5	15.0416
P53701	HCCS	66	[ 67 100 106 99]	4	EV-96	50	22Rv1	7	15.248
P53701	HCCS	66	[ 97 129 124 86]	4	EV-97	20	22Rv1	-9	18.0139
P53701	HCCS	66	[ 90 112 64 106]	4	EV-97	50	22Rv1	7	18.5742
P53701	HCCS	66	[ 94 105 99 97]	4	WX-02-23	50	22Rv1	1.25	4.02337
P53701	HCCS	66	[ 81 86 103 99]	4	WX-02-43	50	22Rv1	7.75	9.03811
P53701	HCCS	178	[103 98 99 92]	4	MY-45A	5	22Rv1	2	3.937
P53701	HCCS	178	[104 93 95 105]	4	MY-45B	5	22Rv1	0.75	5.30919
P53701	HCCS	178	[109 112 97 104]	4	MY-1A	5	22Rv1	-5.5	5.67891
P53701	HCCS	178	[108 120 100 82]	4	MY-1A	20	22Rv1	-2.5	13.8112
P53701	HCCS	178	[111 97 93 100]	4	MY-1B	5	22Rv1	-0.25	6.68487
P53701	HCCS	178	[ 88 94 132 88]	4	MY-1B	20	22Rv1	-0.5	18.3507
P53701	HCCS	178	[112 107 106 86]	4	MY-3A	20	22Rv1	-2.75	9.93416
P53701	HCCS	178	[108 84 86 54]	4	MY-3B	20	22Rv1	17	19.2094
P53701	HCCS	178	[109 96 100 100]	4	EV-98	20	22Rv1	-1.25	4.76314
P53701	HCCS	178	[105 91 79 96]	4	EV-99	20	22Rv1	7.25	9.39082
P53701	HCCS	178	[89 88 93 98]	4	EV-96	20	22Rv1	8	3.937
P53701	HCCS	178	[102 102 99 100]	4	EV-96	50	22Rv1	-0.75	1.29904
P53701	HCCS	178	[87 92 83 68]	4	EV-97	20	22Rv1	17.5	8.95824
P53701	HCCS	178	[100 86 91 100]	4	EV-97	50	22Rv1	5.75	6.0156
P53701	HCCS	178	[ 80 106 90 98]	4	WX-02-23	50	22Rv1	6.5	9.63068
P53701	HCCS	178	[ 86 106 109 74]	4	WX-02-43	50	22Rv1	6.25	14.4287
P53701	HCCS	218	[ 85 102 98 89]	4	MY-45A	5	22Rv1	6.5	6.80074
P53701	HCCS	218	[ 79 102 107 109]	4	MY-45B	5	22Rv1	0.75	11.9661
P53701	HCCS	218	[110 94 80 97]	4	MY-1A	5	22Rv1	4.75	10.6624
P53701	HCCS	218	[102 111 97 117]	4	MY-1B	5	22Rv1	-6.75	7.75806
P53701	HCCS	218	[95 92 84 96]	4	EV-96	50	22Rv1	8.25	4.71036
P53701	HCCS	218	[113 89 98 100]	4	EV-97	50	22Rv1	0	8.57321
P53701	HCCS	218	[104 111 110 74]	4	WX-02-23	50	22Rv1	0.25	15.1059
P53701	HCCS	218	[ 81 104 104 103]	4	WX-02-43	50	22Rv1	2	9.82344
P08708	RPS17	35	[100 99 93 92]	4	MY-45A	5	22Rv1	4	3.53553
P08708	RPS17	35	[105 104 95 94]	4	MY-45B	5	22Rv1	0.5	5.02494
P08708	RPS17	35	[96 96 97 94]	4	MY-1A	5	22Rv1	4.25	1.08972
P08708	RPS17	35	[110 114 109 108]	4	MY-1A	20	22Rv1	-10.25	2.27761
P08708	RPS17	35	[ 95 92 96 104]	4	MY-1B	5	22Rv1	3.25	4.43706
P08708	RPS17	35	[112 118 102 126]	4	MY-1B	20	22Rv1	-14.5	8.76071
P08708	RPS17	35	[ 88 127 118 103]	4	MY-3A	20	22Rv1	-9	14.8492
P08708	RPS17	35	[122 84 99 125]	4	MY-3B	20	22Rv1	-7.5	16.8893
P08708	RPS17	35	[107 135 101 112]	4	EV-98	20	22Rv1	-13.75	12.872
P08708	RPS17	35	[126 152 109 111]	4	EV-99	20	22Rv1	-24.5	17.1828
P08708	RPS17	35	[105 117 144 106]	4	EV-96	20	22Rv1	-18	15.7321
P08708	RPS17	35	[ 93 102 106 103]	4	EV-96	50	22Rv1	-1	4.84768
P08708	RPS17	35	[136 136 93 98]	4	EV-97	20	22Rv1	-15.75	20.327
P08708	RPS17	35	[107 105 91 103]	4	EV-97	50	22Rv1	-1.5	6.22495
P08708	RPS17	35	[ 97 106 97 107]	4	WX-02-23	50	22Rv1	-1.75	4.76314
P08708	RPS17	35	[107 94 102 105]	4	WX-02-43	50	22Rv1	-2	4.94975
Q53H12	AGK	43	[100 96 99 94]	4	MY-45A	5	22Rv1	2.75	2.38485
Q53H12	AGK	43	[91 98 96 84]	4	MY-45B	5	22Rv1	7.75	5.40255
Q53H12	AGK	43	[104 106 101 102]	4	MY-1A	5	22Rv1	-3.25	1.92029
Q53H12	AGK	43	[106 87 121 87]	4	MY-1A	20	22Rv1	-0.25	14.2719
Q53H12	AGK	43	[ 99 94 114 94]	4	MY-1B	5	22Rv1	-0.25	8.1968
Q53H12	AGK	43	[ 80 126 100 83]	4	MY-1B	20	22Rv1	2.75	18.2671
Q53H12	AGK	43	[ 90 80 106 88]	4	MY-3A	20	22Rv1	9	9.43398
Q53H12	AGK	43	[92 99 71 80]	4	MY-3B	20	22Rv1	14.5	10.7819
Q53H12	AGK	43	[101 92 120 109]	4	EV-98	20	22Rv1	-5.5	10.3078
Q53H12	AGK	43	[112 105 92 96]	4	EV-99	20	22Rv1	-1.25	7.79022
Q53H12	AGK	43	[ 96 88 101 97]	4	EV-96	20	22Rv1	4.5	4.71699
Q53H12	AGK	43	[124 120 91 109]	4	EV-96	50	22Rv1	-11	12.7867
Q53H12	AGK	43	[94 84 91 93]	4	EV-97	20	22Rv1	9.5	3.90512
Q53H12	AGK	43	[118 112 126 96]	4	EV-97	50	22Rv1	-13	11
Q53H12	AGK	43	[105 106 114 100]	4	WX-02-23	50	22Rv1	-6.25	5.01871
Q53H12	AGK	43	[106 112 110 116]	4	WX-02-43	50	22Rv1	-11	3.60555
Q53H12	AGK	72	[ 94 106 99 93]	4	MY-45A	5	22Rv1	2	5.14782
Q53H12	AGK	72	[ 97 100 87 87]	4	MY-45B	5	22Rv1	7.25	5.84701
Q53H12	AGK	72	[ 95 104 103 99]	4	MY-1A	5	22Rv1	-0.25	3.56195
Q53H12	AGK	72	[108 108 92 116]	4	MY-1A	20	22Rv1	-6	8.7178
Q53H12	AGK	72	[ 93 94 110 93]	4	MY-1B	5	22Rv1	2.5	7.22842
Q53H12	AGK	72	[124 94 101 113]	4	MY-1B	20	22Rv1	-8	11.4673
Q53H12	AGK	72	[ 90 108 95 96]	4	MY-3A	20	22Rv1	2.75	6.60965
Q53H12	AGK	72	[ 94 90 103 84]	4	MY-3B	20	22Rv1	7.25	6.90561
Q53H12	AGK	72	[ 98 102 97 98]	4	EV-98	20	22Rv1	1.25	1.92029
Q53H12	AGK	72	[95 92 96 95]	4	EV-99	20	22Rv1	5.5	1.5
Q53H12	AGK	72	[89 87 88 93]	4	EV-96	20	22Rv1	10.75	2.27761
Q53H12	AGK	72	[102 101 103 106]	4	EV-96	50	22Rv1	-3	1.87083
Q53H12	AGK	72	[83 89 92 87]	4	EV-97	20	22Rv1	12.25	3.26917
Q53H12	AGK	72	[118 111 102 114]	4	EV-97	50	22Rv1	-11.25	5.88961
Q53H12	AGK	72	[109 100 119 104]	4	WX-02-23	50	22Rv1	-8	7.10634
Q53H12	AGK	72	[107 110 114 97]	4	WX-02-43	50	22Rv1	-7	6.2849
Q53H12	AGK	408	[105 93 104 105]	4	MY-45A	5	22Rv1	-1.75	5.06828
Q53H12	AGK	408	[100 96 93 98]	4	MY-45B	5	22Rv1	3.25	2.58602
Q53H12	AGK	408	[110 104 102 109]	4	MY-1A	5	22Rv1	-6.25	3.34477
Q53H12	AGK	408	[ 94 101 103 107]	4	MY-1B	5	22Rv1	-1.25	4.71036
O95563	MPC2	54	[ 85 115 92 95]	4	EV-98	20	22Rv1	3.25	11.1439
O95563	MPC2	54	[103 105 124 94]	4	EV-99	20	22Rv1	-6.5	10.9202
O95563	MPC2	54	[87 82 87 85]	4	EV-96	20	22Rv1	14.75	2.04634
O95563	MPC2	54	[95 95 84 49]	4	EV-97	20	22Rv1	19.25	18.8729
Q9HBH5	RDH14	74	[85 77 89 78]	4	MY-45A	5	22Rv1	17.75	4.96865
Q9HBH5	RDH14	74	[77 83 72 89]	4	MY-45B	5	22Rv1	19.75	6.37868
Q9HBH5	RDH14	74	[106 96 103 103]	4	MY-1A	5	22Rv1	-2	3.67423
Q9HBH5	RDH14	74	[ 76 114 86 91]	4	MY-1B	5	22Rv1	8.25	13.9351
Q9HBH5	RDH14	97	[ 92 114 97 110]	4	MY-45A	5	22Rv1	-3.25	9.03811
Q9HBH5	RDH14	97	[98 98 82 92]	4	MY-45B	5	22Rv1	7.5	6.53835
Q9HBH5	RDH14	97	[104 92 122 102]	4	MY-1A	5	22Rv1	-5	10.8167
Q9HBH5	RDH14	97	[104 94 114 106]	4	MY-1B	5	22Rv1	-4.5	7.1239
Q9HBH5	RDH14	97	[107 92 104 111]	4	EV-98	20	22Rv1	-3.5	7.08872
Q9HBH5	RDH14	97	[ 97 95 102 94]	4	EV-99	20	22Rv1	3	3.08221
Q9HBH5	RDH14	97	[ 87 87 115 94]	4	EV-96	20	22Rv1	4.25	11.4755
Q9HBH5	RDH14	97	[110 87 81 104]	4	EV-96	50	22Rv1	4.5	11.8849
Q9HBH5	RDH14	97	[ 86 102 97 102]	4	EV-97	20	22Rv1	3.25	6.53357
Q9HBH5	RDH14	97	[ 82 94 110 97]	4	EV-97	50	22Rv1	4.25	9.95929
Q9HBH5	RDH14	97	[116 90 77 92]	4	WX-02-23	50	22Rv1	6.25	14.0779
Q9HBH5	RDH14	97	[ 96 110 56 94]	4	WX-02-43	50	22Rv1	11	20.025
Q9HBH5	RDH14	306	[ 99 100 100 113]	4	MY-45A	5	22Rv1	-3	5.78792
Q9HBH5	RDH14	306	[ 99 90 101 91]	4	MY-45B	5	22Rv1	4.75	4.81534
Q9HBH5	RDH14	306	[103 111 117 105]	4	MY-1A	5	22Rv1	-9	5.47723
Q9HBH5	RDH14	306	[113 118 107 114]	4	MY-1A	20	22Rv1	-13	3.937
Q9HBH5	RDH14	306	[109 102 96 99]	4	MY-1B	5	22Rv1	-1.5	4.82183
Q9HBH5	RDH14	306	[119 99 85 109]	4	MY-1B	20	22Rv1	-3	12.5698
Q9HBH5	RDH14	306	[ 87 108 88 84]	4	MY-3A	20	22Rv1	8.25	9.49671
Q9HBH5	RDH14	306	[ 92 90 101 89]	4	MY-3B	20	22Rv1	7	4.74342
Q9HBH5	RDH14	306	[ 81 108 96 92]	4	EV-98	20	22Rv1	5.75	9.65337
Q9HBH5	RDH14	306	[ 95 75 94 103]	4	EV-99	20	22Rv1	8.25	10.2804
Q9HBH5	RDH14	306	[66 94 78 97]	4	EV-96	20	22Rv1	16.25	12.5374
Q9HBH5	RDH14	306	[ 86 116 92 110]	4	EV-96	50	22Rv1	-1	12.3693
Q9HBH5	RDH14	306	[ 81 66 88 101]	4	EV-97	20	22Rv1	16	12.6293
Q9HBH5	RDH14	306	[112 122 100 84]	4	EV-97	50	22Rv1	-4.5	14.1686
Q9HBH5	RDH14	306	[136 126 105 86]	4	WX-02-23	50	22Rv1	-13.25	19.3051
Q9HBH5	RDH14	306	[ 93 109 123 91]	4	WX-02-43	50	22Rv1	-4	13
Q16385	SSX2	72	[92 92 96 98]	4	MY-45A	5	22Rv1	5.5	2.59808
Q16385	SSX2	72	[94 87 88 97]	4	MY-45B	5	22Rv1	8.5	4.15331
Q16385	SSX2	72	[ 91 98 104 97]	4	MY-1A	5	22Rv1	2.5	4.60977
Q16385	SSX2	72	[ 92 109 82 89]	4	MY-1A	20	22Rv1	7	9.92472
Q16385	SSX2	72	[95 95 96 90]	4	MY-1B	5	22Rv1	6	2.34521
Q16385	SSX2	72	[88 85 89 92]	4	MY-1B	20	22Rv1	11.5	2.5
Q16385	SSX2	72	[90 95 92 91]	4	MY-3A	20	22Rv1	8	1.87083
Q16385	SSX2	72	[92 86 84 94]	4	MY-3B	20	22Rv1	11	4.12311
Q16385	SSX2	72	[108 100 102 115]	4	EV-98	20	22Rv1	-6.25	5.84701
Q16385	SSX2	72	[ 92 99 108 88]	4	EV-99	20	22Rv1	3.25	7.59523
Q16385	SSX2	72	[92 91 95 96]	4	EV-96	20	22Rv1	6.5	2.06155
Q16385	SSX2	72	[110 104 117 91]	4	EV-96	50	22Rv1	-5.5	9.55249
Q16385	SSX2	72	[87 88 88 75]	4	EV-97	20	22Rv1	15.5	5.5
Q16385	SSX2	72	[ 95 107 109 105]	4	EV-97	50	22Rv1	-4	5.38516
Q16385	SSX2	72	[ 91 102 104 94]	4	WX-02-23	50	22Rv1	2.25	5.40255
Q16385	SSX2	72	[119 101 97 89]	4	WX-02-43	50	22Rv1	-1.5	10.9886
Q16385	SSX2	140	[ 92 104 91 95]	4	MY-45A	5	22Rv1	4.5	5.12348
Q16385	SSX2	140	[100 86 90 96]	4	MY-45B	5	22Rv1	7	5.38516
Q16385	SSX2	140	[97 86 94 91]	4	MY-1A	5	22Rv1	8	4.06202
Q16385	SSX2	140	[ 89 110 91 85]	4	MY-1A	20	22Rv1	6.25	9.62743
Q16385	SSX2	140	[ 98 104 82 88]	4	MY-1B	5	22Rv1	7	8.544
Q16385	SSX2	140	[113 84 96 70]	4	MY-1B	20	22Rv1	9.25	15.8015
Q16385	SSX2	140	[84 98 86 89]	4	MY-3A	20	22Rv1	10.75	5.35607
Q16385	SSX2	140	[87 55 70 69]	4	MY-3B	20	22Rv1	29.75	11.3441
Q16385	SSX2	140	[ 85 85 65 109]	4	EV-98	20	22Rv1	14	15.5885
Q16385	SSX2	140	[ 48 82 96 106]	4	EV-99	20	22Rv1	17	21.9317
Q16385	SSX2	140	[107 101 57 79]	4	EV-96	20	22Rv1	14	19.7231
Q16385	SSX2	140	[ 94 108 92 136]	4	EV-96	50	22Rv1	-7.5	17.5713
Q16385	SSX2	140	[91 80 64 81]	4	EV-97	20	22Rv1	21	9.66954
Q16385	SSX2	140	[118 105 93 130]	4	EV-97	50	22Rv1	-11.5	13.8654
Q16385	SSX2	140	[104 110 94 101]	4	WX-02-23	50	22Rv1	-2.25	5.76086
Q16385	SSX2	140	[ 99 105 107 128]	4	WX-02-43	50	22Rv1	-9.75	10.9402
Q9H061	TMEM126A	98	[99 90 93 99]	4	MY-45A	5	22Rv1	4.75	3.89711
Q9H061	TMEM126A	98	[127 127 122 111]	4	MY-1A	5	22Rv1	-21.75	6.53357
Q9H061	TMEM126A	98	[124 134 92 102]	4	MY-1B	5	22Rv1	-13	16.7631
Q9H061	TMEM126A	98	[ 82 94 112 70]	4	EV-98	20	22Rv1	10.5	15.5161
Q9H061	TMEM126A	98	[100 86 106 64]	4	EV-99	20	22Rv1	11	16.1555
Q9H061	TMEM126A	98	[85 78 78 75]	4	EV-96	20	22Rv1	21	3.67423
Q9H061	TMEM126A	98	[82 68 65 98]	4	EV-97	20	22Rv1	21.75	13.0839
Q9H061	TMEM126A	101	[110 72 96 93]	4	EV-98	20	22Rv1	7.25	13.59
Q9H061	TMEM126A	101	[ 70 72 106 106]	4	EV-99	20	22Rv1	11.5	17.5143
Q9H061	TMEM126A	101	[ 73 63 93 100]	4	EV-96	20	22Rv1	17.75	14.8892
Q9H061	TMEM126A	101	[70 98 78 60]	4	EV-97	20	22Rv1	23.5	13.9553
Q9Y673	ALG5	194	[108 108 89 97]	4	MY-45A	5	22Rv1	-0.5	8.01561
Q9Y673	ALG5	194	[109 93 78 91]	4	MY-45B	5	22Rv1	7.25	11.0085
Q9Y673	ALG5	194	[115 84 85 103]	4	MY-1A	5	22Rv1	3.25	12.9687
Q9Y673	ALG5	194	[ 96 92 92 102]	4	MY-1B	5	22Rv1	4.5	4.09268
Q9Y673	ALG5	194	[114 113 126 102]	4	EV-96	50	22Rv1	-13.75	8.49632
Q9Y673	ALG5	194	[113 102 119 104]	4	EV-97	50	22Rv1	-9.5	6.87386
Q9Y673	ALG5	194	[111 117 93 79]	4	WX-02-23	50	22Rv1	0	15
Q9Y673	ALG5	194	[104 93 102 85]	4	WX-02-43	50	22Rv1	4	7.58288
Q1ED39	KNOP1	78	[ 91 91 96 100]	4	MY-45A	5	22Rv1	5.5	3.77492
Q1ED39	KNOP1	78	[ 97 88 88 107]	4	MY-45B	5	22Rv1	5	7.84219
Q1ED39	KNOP1	78	[ 95 108 100 109]	4	MY-1A	5	22Rv1	-3	5.78792
Q1ED39	KNOP1	78	[ 99 90 101 102]	4	MY-1A	20	22Rv1	2	4.74342
Q1ED39	KNOP1	78	[109 98 84 104]	4	MY-1B	5	22Rv1	1.25	9.36416
Q1ED39	KNOP1	78	[104 90 101 100]	4	MY-1B	20	22Rv1	1.25	5.26189
Q1ED39	KNOP1	78	[ 90 99 82 105]	4	MY-3A	20	22Rv1	6	8.74643
Q1ED39	KNOP1	78	[91 98 63 72]	4	MY-3B	20	22Rv1	19	14.089
Q1ED39	KNOP1	78	[105 84 84 111]	4	EV-98	20	22Rv1	4	12.1861
Q1ED39	KNOP1	78	[90 74 99 90]	4	EV-99	20	22Rv1	11.75	9.01041
Q1ED39	KNOP1	78	[ 84 82 110 102]	4	EV-96	20	22Rv1	5.5	11.8638
Q1ED39	KNOP1	78	[102 110 103 97]	4	EV-96	50	22Rv1	-3	4.63681
Q1ED39	KNOP1	78	[95 98 80 96]	4	EV-97	20	22Rv1	7.75	7.15454
Q1ED39	KNOP1	78	[ 90 105 114 97]	4	EV-97	50	22Rv1	-1.5	8.95824
Q1ED39	KNOP1	78	[ 88 112 92 114]	4	WX-02-23	50	22Rv1	-1.5	11.6082
Q1ED39	KNOP1	78	[ 97 110 84 106]	4	WX-02-43	50	22Rv1	0.75	9.98436
Q1ED39	KNOP1	172	[ 95 100 104 103]	4	MY-45A	5	22Rv1	-0.5	3.5
Q1ED39	KNOP1	172	[108 120 100 111]	4	MY-45B	5	22Rv1	-9.75	7.15454
Q1ED39	KNOP1	172	[ 94 81 119 110]	4	MY-1A	5	22Rv1	-1	14.6116
Q1ED39	KNOP1	172	[100 101 91 93]	4	MY-1A	20	22Rv1	3.75	4.3229
Q1ED39	KNOP1	172	[108 112 109 65]	4	MY-1B	5	22Rv1	1.5	19.3972
Q1ED39	KNOP1	172	[ 80 108 89 94]	4	MY-1B	20	22Rv1	7.25	10.1335
Q1ED39	KNOP1	172	[ 89 92 96 106]	4	MY-3A	20	22Rv1	4.25	6.41775
Q1ED39	KNOP1	172	[98 96 98 91]	4	MY-3B	20	22Rv1	4.25	2.86138
Q1ED39	KNOP1	172	[105 86 112 100]	4	EV-98	20	22Rv1	-0.75	9.523
Q1ED39	KNOP1	172	[112 101 115 106]	4	EV-99	20	22Rv1	-8.5	5.40833
Q1ED39	KNOP1	172	[ 94 99 76 114]	4	EV-96	20	22Rv1	4.25	13.5716
Q1ED39	KNOP1	172	[ 78 78 105 115]	4	EV-96	50	22Rv1	6	16.386
Q1ED39	KNOP1	172	[106 114 122 98]	4	EV-97	20	22Rv1	-10	8.94427
Q1ED39	KNOP1	172	[102 91 96 109]	4	EV-97	50	22Rv1	0.5	6.72681
Q1ED39	KNOP1	172	[95 97 90 82]	4	WX-02-23	50	22Rv1	9	5.78792
Q1ED39	KNOP1	172	[ 84 109 96 113]	4	WX-02-43	50	22Rv1	-0.5	11.4127
Q1ED39	KNOP1	184	[114 91 95 105]	4	MY-45A	5	22Rv1	-1.25	8.95475
Q1ED39	KNOP1	184	[100 101 105 98]	4	MY-45B	5	22Rv1	-1	2.54951
Q1ED39	KNOP1	184	[102 109 94 105]	4	MY-1A	5	22Rv1	-2.5	5.5
Q1ED39	KNOP1	184	[ 98 89 96 108]	4	MY-1A	20	22Rv1	2.25	6.79614
Q1ED39	KNOP1	184	[108 99 116 97]	4	MY-1B	5	22Rv1	-5	7.58288
Q1ED39	KNOP1	184	[ 84 80 120 100]	4	MY-1B	20	22Rv1	4	15.748
Q1ED39	KNOP1	184	[ 90 91 107 93]	4	MY-3A	20	22Rv1	4.75	6.86932
Q1ED39	KNOP1	184	[93 93 77 84]	4	MY-3B	20	22Rv1	13.25	6.72216
Q1ED39	KNOP1	184	[ 82 115 92 100]	4	EV-98	20	22Rv1	2.75	12.0701
Q1ED39	KNOP1	184	[ 88 93 115 120]	4	EV-99	20	22Rv1	-4	13.7295
Q1ED39	KNOP1	184	[106 99 105 102]	4	EV-96	20	22Rv1	-3	2.73861
Q1ED39	KNOP1	184	[ 85 104 108 105]	4	EV-96	50	22Rv1	-0.5	9.06918
Q1ED39	KNOP1	184	[ 82 92 91 103]	4	EV-97	20	22Rv1	8	7.44983
Q1ED39	KNOP1	184	[111 103 100 108]	4	EV-97	50	22Rv1	-5.5	4.272
Q1ED39	KNOP1	184	[ 96 101 88 104]	4	WX-02-23	50	22Rv1	2.75	6.05702
Q1ED39	KNOP1	184	[116 106 96 98]	4	WX-02-43	50	22Rv1	-4	7.87401
P62854	RPS26	23	[ 78 73 116 101]	4	MY-45A	5	22Rv1	8	17.4213
P62854	RPS26	23	[ 69 102 100 72]	4	MY-45B	5	22Rv1	14.25	15.3032
P62854	RPS26	23	[101 103 92 74]	4	MY-1A	5	22Rv1	7.5	11.4564
P62854	RPS26	23	[120 89 118 94]	4	MY-1A	20	22Rv1	-5.25	13.8812
P62854	RPS26	23	[ 80 127 91 98]	4	MY-1B	5	22Rv1	1	17.3925
P62854	RPS26	23	[124 94 84 118]	4	MY-1B	20	22Rv1	-5	16.5227
P62854	RPS26	23	[122 92 70 79]	4	MY-3B	20	22Rv1	9.25	19.6644
P62854	RPS26	23	[107 110 107 111]	4	EV-98	20	22Rv1	-8.75	1.78536
P62854	RPS26	23	[130 106 104 132]	4	EV-99	20	22Rv1	-18	13.0384
P62854	RPS26	23	[ 95 89 125 142]	4	EV-96	20	22Rv1	-12.75	21.7069
P62854	RPS26	23	[110 100 92 90]	4	EV-96	50	22Rv1	2	7.87401
P62854	RPS26	23	[ 93 110 117 86]	4	EV-97	20	22Rv1	-1.5	12.5
P62854	RPS26	23	[111 108 116 101]	4	EV-97	50	22Rv1	-9	5.43139
P62854	RPS26	23	[107 106 98 110]	4	WX-02-23	50	22Rv1	-5.25	4.43706
P62854	RPS26	23	[119 94 109 106]	4	WX-02-43	50	22Rv1	-7	8.91628
P62854	RPS26	26	[ 97 105 102 108]	4	MY-45A	5	22Rv1	-3	4.06202
P62854	RPS26	26	[122 107 108 90]	4	MY-45B	5	22Rv1	-6.75	11.3441
P62854	RPS26	26	[ 99 98 106 98]	4	MY-1A	5	22Rv1	-0.25	3.34477
P62854	RPS26	26	[100 108 90 100]	4	MY-1A	20	22Rv1	0.5	6.38357
P62854	RPS26	26	[103 97 126 99]	4	MY-1B	5	22Rv1	-6.25	11.6055
P62854	RPS26	26	[102 98 108 108]	4	MY-1B	20	22Rv1	-4	4.24264
P62854	RPS26	26	[ 81 112 117 84]	4	MY-3A	20	22Rv1	1.5	16.1323
P62854	RPS26	26	[ 91 87 101 82]	4	MY-3B	20	22Rv1	9.75	6.97764
P62854	RPS26	26	[ 93 104 107 92]	4	EV-98	20	22Rv1	1	6.59545
P62854	RPS26	26	[ 99 100 108 132]	4	EV-99	20	22Rv1	-9.75	13.3112
P62854	RPS26	26	[124 134 83 99]	4	EV-96	20	22Rv1	-10	20.137
P62854	RPS26	26	[98 78 88 89]	4	EV-96	50	22Rv1	11.75	7.08431
P62854	RPS26	26	[122 115 91 90]	4	EV-97	20	22Rv1	-4.5	14.2215
P62854	RPS26	26	[101 96 100 91]	4	EV-97	50	22Rv1	3	3.937
P62854	RPS26	26	[ 94 118 93 99]	4	WX-02-23	50	22Rv1	-1	10.0747
P62854	RPS26	26	[100 94 102 94]	4	WX-02-43	50	22Rv1	2.5	3.57071
P62854	RPS26	74	[131 132 79 96]	4	MY-45A	5	22Rv1	-9.5	22.809
P62854	RPS26	74	[ 95 85 130 109]	4	MY-1A	5	22Rv1	-4.75	16.8875
P62854	RPS26	74	[ 94 80 136 98]	4	MY-1B	5	22Rv1	-2	20.7364
P62854	RPS26	74	[140 138 98 99]	4	EV-98	20	22Rv1	-18.75	20.2654
P62854	RPS26	74	[ 99 97 130 135]	4	EV-99	20	22Rv1	-15.25	17.3548
P62854	RPS26	74	[107 115 108 139]	4	EV-97	20	22Rv1	-17.25	12.9301
P62854	RPS26	77	[ 74 82 128 119]	4	MY-45A	5	22Rv1	-0.75	23.1449
P62854	RPS26	77	[ 84 126 111 82]	4	MY-1A	5	22Rv1	-0.75	18.5388
P62854	RPS26	77	[103 96 76 132]	4	MY-1B	5	22Rv1	-1.75	20.0795
P62854	RPS26	77	[120 107 111 154]	4	EV-98	20	22Rv1	-23	18.5068
P62854	RPS26	77	[146 138 101 110]	4	EV-99	20	22Rv1	-23.75	18.74
P62854	RPS26	77	[129 107 128 148]	4	EV-97	20	22Rv1	-28	14.5086
P26640	VARS1	41	[107 96 121 107]	4	MY-45A	5	22Rv1	-7.75	8.8706
P26640	VARS1	41	[102 101 128 131]	4	MY-45B	5	22Rv1	-15.5	14.0446
P26640	VARS1	41	[ 98 94 103 104]	4	MY-1A	5	22Rv1	0.25	4.02337
P26640	VARS1	41	[111 118 106 116]	4	MY-1A	20	22Rv1	-12.75	4.65698
P26640	VARS1	41	[112 101 108 104]	4	MY-1B	5	22Rv1	-6.25	4.14578
P26640	VARS1	41	[122 124 116 134]	4	MY-1B	20	22Rv1	-24	6.48074
P26640	VARS1	41	[124 125 137 132]	4	MY-3A	20	22Rv1	-29.5	5.31507
P26640	VARS1	41	[152 152 151 145]	4	MY-3B	20	22Rv1	-50	2.91548
P26640	VARS1	41	[116 105 110 90]	4	EV-98	20	22Rv1	-5.25	9.62743
P26640	VARS1	41	[114 110 106 111]	4	EV-99	20	22Rv1	-10.25	2.86138
P26640	VARS1	41	[111 123 109 133]	4	EV-96	20	22Rv1	-19	9.69536
P26640	VARS1	41	[ 98 91 103 95]	4	EV-96	50	22Rv1	3.25	4.38035
P26640	VARS1	41	[143 129 142 142]	4	EV-97	20	22Rv1	-39	5.78792
P26640	VARS1	41	[103 100 99 103]	4	EV-97	50	22Rv1	-1.25	1.78536
P26640	VARS1	41	[106 93 96 99]	4	WX-02-23	50	22Rv1	1.5	4.82183
P26640	VARS1	41	[101 107 102 102]	4	WX-02-43	50	22Rv1	-3	2.34521
P26640	VARS1	194	[128 104 109 120]	4	MY-1A	20	22Rv1	-15.25	9.36416
P26640	VARS1	194	[114 128 106 112]	4	MY-1B	20	22Rv1	-15	8.06226
P26640	VARS1	194	[126 121 112 104]	4	MY-3A	20	22Rv1	-15.75	8.43727
P26640	VARS1	194	[155 123 128 148]	4	MY-3B	20	22Rv1	-38.5	13.351
P26640	VARS1	194	[ 96 122 124 117]	4	EV-98	20	22Rv1	-14.75	11.1215
P26640	VARS1	194	[119 140 118 121]	4	EV-99	20	22Rv1	-24.5	9.01388
P26640	VARS1	194	[ 88 115 122 138]	4	EV-96	20	22Rv1	-15.75	18.0607
P26640	VARS1	194	[102 74 94 94]	4	EV-96	50	22Rv1	9	10.3441
P26640	VARS1	194	[126 135 122 141]	4	EV-97	20	22Rv1	-31	7.44983
P26640	VARS1	194	[100 72 96 78]	4	EV-97	50	22Rv1	13.5	11.7792
P26640	VARS1	194	[90 86 86 88]	4	WX-02-23	50	22Rv1	12.5	1.65831
P26640	VARS1	194	[106 88 80 106]	4	WX-02-43	50	22Rv1	5	11.3578
P26640	VARS1	381	[134 116 94 130]	4	MY-1A	20	22Rv1	-18.5	15.6445
P26640	VARS1	381	[100 143 149 124]	4	MY-1B	20	22Rv1	-29	19.1181
P26640	VARS1	381	[146 120 107 116]	4	MY-3A	20	22Rv1	-22.25	14.4978
P26640	VARS1	381	[124 116 148 127]	4	MY-3B	20	22Rv1	-28.75	11.8189
P26640	VARS1	381	[114 77 88 80]	4	EV-98	20	22Rv1	10.25	14.5667
P26640	VARS1	381	[119 79 98 110]	4	EV-99	20	22Rv1	-1.5	14.975
P26640	VARS1	381	[105 110 122 92]	4	EV-96	20	22Rv1	-7.25	10.7558
P26640	VARS1	381	[138 116 133 138]	4	EV-97	20	22Rv1	-31.25	9.03811
P26640	VARS1	444	[ 94 136 114 86]	4	EV-96	50	22Rv1	-7.5	19.3585
P26640	VARS1	444	[114 114 93 96]	4	EV-97	50	22Rv1	-4.25	9.80752
P26640	VARS1	444	[ 93 103 80 105]	4	WX-02-23	50	22Rv1	4.75	9.90896
P26640	VARS1	444	[ 98 93 110 92]	4	WX-02-43	50	22Rv1	1.75	7.15454
P26640	VARS1	479	[126 105 117 100]	4	MY-45A	5	22Rv1	-12	10.1735
P26640	VARS1	479	[108 118 119 119]	4	MY-45B	5	22Rv1	-16	4.63681
P26640	VARS1	479	[118 113 111 102]	4	MY-1A	5	22Rv1	-11	5.78792
P26640	VARS1	479	[100 75 105 98]	4	MY-1A	20	22Rv1	5.5	11.5434
P26640	VARS1	479	[ 91 114 128 117]	4	MY-1B	5	22Rv1	-12.5	13.4629
P26640	VARS1	479	[107 102 102 129]	4	MY-1B	20	22Rv1	-10	11.158
P26640	VARS1	479	[120 110 108 113]	4	MY-3A	20	22Rv1	-12.75	4.54835
P26640	VARS1	479	[147 140 130 123]	4	MY-3B	20	22Rv1	-35	9.19239
P26640	VARS1	663	[116 146 84 106]	4	MY-45A	5	22Rv1	-13	22.2935
P26640	VARS1	663	[149 84 94 115]	4	MY-45B	5	22Rv1	-10.5	24.8847
P26640	VARS1	663	[ 76 86 88 100]	4	MY-1A	5	22Rv1	12.5	8.52936
P26640	VARS1	663	[120 104 134 108]	4	MY-1A	20	22Rv1	-16.5	11.694
P26640	VARS1	663	[ 76 88 106 126]	4	MY-1B	5	22Rv1	1	18.8944
P26640	VARS1	663	[118 118 143 128]	4	MY-1B	20	22Rv1	-26.75	10.2317
P26640	VARS1	663	[137 116 136 125]	4	MY-3A	20	22Rv1	-28.5	8.61684
P26640	VARS1	663	[168 116 150 136]	4	MY-3B	20	22Rv1	-42.5	19.046
P26640	VARS1	663	[106 105 98 98]	4	EV-98	20	22Rv1	-1.75	3.76663
P26640	VARS1	663	[125 116 114 115]	4	EV-99	20	22Rv1	-17.5	4.38748
P26640	VARS1	663	[128 133 135 133]	4	EV-96	20	22Rv1	-32.25	2.58602
P26640	VARS1	663	[ 78 100 112 108]	4	EV-96	50	22Rv1	0.5	13.1434
P26640	VARS1	663	[147 145 149 140]	4	EV-97	20	22Rv1	-45.25	3.34477
P26640	VARS1	663	[119 102 105 99]	4	EV-97	50	22Rv1	-6.25	7.66078
P26640	VARS1	663	[122 100 101 111]	4	WX-02-23	50	22Rv1	-8.5	8.90225
P26640	VARS1	682	[ 89 127 100 107]	4	MY-45A	5	22Rv1	-5.75	13.8451
P26640	VARS1	682	[ 90 75 130 108]	4	MY-45B	5	22Rv1	-0.75	20.535
P26640	VARS1	682	[105 96 91 83]	4	MY-1A	5	22Rv1	6.25	7.98044
P26640	VARS1	682	[104 114 109 127]	4	MY-1A	20	22Rv1	-13.5	8.55862
P26640	VARS1	682	[ 91 87 97 134]	4	MY-1B	5	22Rv1	-2.25	18.6732
P26640	VARS1	682	[130 144 131 120]	4	MY-1B	20	22Rv1	-31.25	8.5257
P26640	VARS1	682	[134 136 156 128]	4	MY-3A	20	22Rv1	-38.5	10.5238
P26640	VARS1	682	[139 118 148 158]	4	MY-3B	20	22Rv1	-40.75	14.7542
P26640	VARS1	917	[118 124 100 105]	4	MY-45A	5	22Rv1	-11.75	9.65337
P26640	VARS1	917	[ 96 142 102 100]	4	MY-45B	5	22Rv1	-10	18.6011
P26640	VARS1	917	[101 114 123 91]	4	MY-1A	5	22Rv1	-7.25	12.2142
P26640	VARS1	917	[ 84 96 105 124]	4	MY-1A	20	22Rv1	-2.25	14.6009
P26640	VARS1	917	[ 95 114 122 96]	4	MY-1B	5	22Rv1	-6.75	11.6055
P26640	VARS1	917	[114 112 118 100]	4	MY-3A	20	22Rv1	-11	6.7082
P26640	VARS1	917	[157 118 106 138]	4	MY-3B	20	22Rv1	-29.75	19.447
P26640	VARS1	917	[ 83 94 117 94]	4	EV-98	20	22Rv1	3	12.3895
P26640	VARS1	917	[110 80 114 107]	4	EV-99	20	22Rv1	-2.75	13.3674
P26640	VARS1	917	[133 86 142 124]	4	EV-96	20	22Rv1	-21.25	21.3234
P26640	VARS1	917	[110 136 113 101]	4	EV-96	50	22Rv1	-15	12.9035
P26640	VARS1	917	[140 139 125 107]	4	EV-97	20	22Rv1	-27.75	13.3674
P26640	VARS1	917	[118 106 93 100]	4	EV-97	50	22Rv1	-4.25	9.17537
P26640	VARS1	917	[100 118 105 102]	4	WX-02-23	50	22Rv1	-6.25	7.01338
P26640	VARS1	917	[124 98 101 110]	4	WX-02-43	50	22Rv1	-8.25	10.1088
P26640	VARS1	927	[128 97 121 79]	4	EV-96	50	22Rv1	-6.25	19.4856
P26640	VARS1	927	[104 119 85 127]	4	EV-97	50	22Rv1	-8.75	16.0059
P26640	VARS1	927	[103 137 88 103]	4	WX-02-23	50	22Rv1	-7.75	17.9635
P26640	VARS1	927	[104 133 105 76]	4	WX-02-43	50	22Rv1	-4.5	20.1556
H0Y2S1	GTPBP6	31	[108 97 96 99]	4	MY-45A	5	22Rv1	0	4.74342
H0Y2S1	GTPBP6	31	[115 103 107 107]	4	MY-45B	5	22Rv1	-8	4.3589
H0Y2S1	GTPBP6	31	[ 98 104 100 113]	4	MY-1A	5	22Rv1	-3.75	5.76086
H0Y2S1	GTPBP6	31	[ 96 95 91 104]	4	MY-1B	5	22Rv1	3.5	4.71699
H0Y2S1	GTPBP6	31	[76 84 77 86]	4	EV-96	50	22Rv1	19.25	4.3229
H0Y2S1	GTPBP6	31	[66 75 82 74]	4	EV-97	50	22Rv1	25.75	5.6734
H0Y2S1	GTPBP6	31	[91 85 88 77]	4	WX-02-23	50	22Rv1	14.75	5.21416
H0Y2S1	GTPBP6	31	[69 98 90 87]	4	WX-02-43	50	22Rv1	14	10.6066
H0Y2S1	GTPBP6	99	[104 97 86 92]	4	MY-45A	5	22Rv1	5.25	6.60965
H0Y2S1	GTPBP6	99	[86 94 96 88]	4	MY-45B	5	22Rv1	9	4.12311
H0Y2S1	GTPBP6	99	[108 106 106 96]	4	MY-1A	5	22Rv1	-4	4.69042
H0Y2S1	GTPBP6	99	[102 105 110 104]	4	MY-1A	20	22Rv1	-5.25	2.94746
H0Y2S1	GTPBP6	99	[100 88 110 92]	4	MY-1B	5	22Rv1	2.5	8.4113
H0Y2S1	GTPBP6	99	[114 96 90 96]	4	MY-1B	20	22Rv1	1	9
H0Y2S1	GTPBP6	99	[96 92 90 96]	4	MY-3A	20	22Rv1	6.5	2.59808
H0Y2S1	GTPBP6	99	[101 81 85 95]	4	MY-3B	20	22Rv1	9.5	7.92149
H0Y2S1	GTPBP6	99	[100 101 109 107]	4	EV-98	20	22Rv1	-4.25	3.83243
H0Y2S1	GTPBP6	99	[ 86 107 102 85]	4	EV-99	20	22Rv1	5	9.66954
H0Y2S1	GTPBP6	99	[102 82 78 102]	4	EV-96	20	22Rv1	9	11.0905
H0Y2S1	GTPBP6	99	[ 89 99 104 101]	4	EV-96	50	22Rv1	1.75	5.62917
H0Y2S1	GTPBP6	99	[102 73 79 90]	4	EV-97	20	22Rv1	14	11.068
H0Y2S1	GTPBP6	99	[100 111 105 104]	4	EV-97	50	22Rv1	-5	3.937
H0Y2S1	GTPBP6	99	[ 91 107 104 101]	4	WX-02-23	50	22Rv1	-0.75	6.0156
H0Y2S1	GTPBP6	99	[106 110 110 88]	4	WX-02-43	50	22Rv1	-3.5	9.0967
H0Y2S1	GTPBP6	173	[102 103 96 84]	4	EV-98	20	22Rv1	3.75	7.56224
H0Y2S1	GTPBP6	173	[132 94 102 76]	4	EV-99	20	22Rv1	-1	20.2237
H0Y2S1	GTPBP6	173	[94 84 89 81]	4	EV-96	20	22Rv1	13	4.94975
H0Y2S1	GTPBP6	173	[113 100 122 96]	4	EV-96	50	22Rv1	-7.75	10.3531
H0Y2S1	GTPBP6	173	[90 86 75 85]	4	EV-97	20	22Rv1	16	5.52268
H0Y2S1	GTPBP6	173	[115 124 126 113]	4	EV-97	50	22Rv1	-19.5	5.59017
H0Y2S1	GTPBP6	173	[106 112 99 99]	4	WX-02-23	50	22Rv1	-4	5.43139
H0Y2S1	GTPBP6	173	[109 106 90 92]	4	WX-02-43	50	22Rv1	0.75	8.3479
H0Y2S1	GTPBP6	305	[79 93 92 90]	4	MY-45A	5	22Rv1	11.5	5.59017
H0Y2S1	GTPBP6	305	[83 91 86 91]	4	MY-45B	5	22Rv1	12.25	3.4187
H0Y2S1	GTPBP6	305	[100 94 79 93]	4	MY-1A	5	22Rv1	8.5	7.6974
H0Y2S1	GTPBP6	305	[115 92 99 105]	4	MY-1A	20	22Rv1	-2.75	8.43727
H0Y2S1	GTPBP6	305	[92 95 89 88]	4	MY-1B	5	22Rv1	9	2.73861
H0Y2S1	GTPBP6	305	[106 100 94 91]	4	MY-1B	20	22Rv1	2.25	5.76086
H0Y2S1	GTPBP6	305	[ 79 90 108 80]	4	MY-3A	20	22Rv1	10.75	11.6485
H0Y2S1	GTPBP6	305	[90 81 78 85]	4	MY-3B	20	22Rv1	16.5	4.5
H0Y2S1	GTPBP6	305	[103 114 109 90]	4	EV-98	20	22Rv1	-4	8.97218
H0Y2S1	GTPBP6	305	[117 106 104 121]	4	EV-99	20	22Rv1	-12	7.17635
H0Y2S1	GTPBP6	305	[ 94 112 106 96]	4	EV-96	20	22Rv1	-2	7.34847
H0Y2S1	GTPBP6	305	[96 90 98 95]	4	EV-96	50	22Rv1	5.25	2.94746
H0Y2S1	GTPBP6	305	[96 93 96 92]	4	EV-97	20	22Rv1	5.75	1.78536
H0Y2S1	GTPBP6	305	[ 99 102 78 105]	4	EV-97	50	22Rv1	4	10.6066
H0Y2S1	GTPBP6	305	[ 78 89 92 104]	4	WX-02-23	50	22Rv1	9.25	9.25675
H0Y2S1	GTPBP6	305	[101 79 106 100]	4	WX-02-43	50	22Rv1	3.5	10.3562
H0Y2S1	GTPBP6	394	[ 98 102 98 96]	4	MY-45A	5	22Rv1	1.5	2.17945
H0Y2S1	GTPBP6	394	[89 86 82 91]	4	MY-45B	5	22Rv1	13	3.39116
H0Y2S1	GTPBP6	394	[94 97 97 99]	4	MY-1A	5	22Rv1	3.25	1.78536
H0Y2S1	GTPBP6	394	[86 85 88 89]	4	MY-1A	20	22Rv1	13	1.58114
H0Y2S1	GTPBP6	394	[102 110 98 101]	4	MY-1B	5	22Rv1	-2.75	4.43706
H0Y2S1	GTPBP6	394	[ 85 86 89 105]	4	MY-1B	20	22Rv1	8.75	8.07388
H0Y2S1	GTPBP6	394	[91 84 85 85]	4	MY-3A	20	22Rv1	13.75	2.77263
H0Y2S1	GTPBP6	394	[63 87 70 76]	4	MY-3B	20	22Rv1	26	8.80341
H0Y2S1	GTPBP6	394	[118 106 99 96]	4	EV-98	20	22Rv1	-4.75	8.46685
H0Y2S1	GTPBP6	394	[ 90 97 107 104]	4	EV-99	20	22Rv1	0.5	6.57647
H0Y2S1	GTPBP6	394	[99 78 90 90]	4	EV-96	20	22Rv1	10.75	7.46241
H0Y2S1	GTPBP6	394	[91 99 89 88]	4	EV-96	50	22Rv1	8.25	4.3229
H0Y2S1	GTPBP6	394	[87 92 90 89]	4	EV-97	20	22Rv1	10.5	1.80278
H0Y2S1	GTPBP6	394	[ 88 104 101 105]	4	EV-97	50	22Rv1	0.5	6.80074
H0Y2S1	GTPBP6	394	[103 99 100 95]	4	WX-02-23	50	22Rv1	0.75	2.86138
H0Y2S1	GTPBP6	394	[105 92 109 98]	4	WX-02-43	50	22Rv1	-1	6.5192
Q9Y3A2	UTP11	201	[ 95 97 102 95]	4	MY-45A	5	22Rv1	2.75	2.86138
Q9Y3A2	UTP11	201	[99 93 92 98]	4	MY-45B	5	22Rv1	4.5	3.04138
Q9Y3A2	UTP11	201	[100 90 93 95]	4	MY-1A	5	22Rv1	5.5	3.64005
Q9Y3A2	UTP11	201	[100 99 94 107]	4	MY-1A	20	22Rv1	0	4.63681
Q9Y3A2	UTP11	201	[94 94 99 98]	4	MY-1B	5	22Rv1	3.75	2.27761
Q9Y3A2	UTP11	201	[102 97 101 93]	4	MY-1B	20	22Rv1	1.75	3.56195
Q9Y3A2	UTP11	201	[ 90 99 85 107]	4	MY-3A	20	22Rv1	4.75	8.43727
Q9Y3A2	UTP11	201	[84 98 89 86]	4	MY-3B	20	22Rv1	10.75	5.35607
Q9Y3A2	UTP11	201	[100 98 100 98]	4	EV-98	20	22Rv1	1	1
Q9Y3A2	UTP11	201	[101 101 94 98]	4	EV-99	20	22Rv1	1.5	2.87228
Q9Y3A2	UTP11	201	[97 93 97 92]	4	EV-96	20	22Rv1	5.25	2.27761
Q9Y3A2	UTP11	201	[ 96 97 105 99]	4	EV-96	50	22Rv1	0.75	3.49106
Q9Y3A2	UTP11	201	[100 100 95 88]	4	EV-97	20	22Rv1	4.25	4.91808
Q9Y3A2	UTP11	201	[113 101 102 101]	4	EV-97	50	22Rv1	-4.25	5.06828
Q9Y3A2	UTP11	201	[ 88 105 100 99]	4	WX-02-23	50	22Rv1	2	6.20484
Q9Y3A2	UTP11	201	[101 95 105 103]	4	WX-02-43	50	22Rv1	-1	3.74166
Q9NPL8	TIMMDC1	78	[ 98 97 105 92]	4	MY-45A	5	22Rv1	2	4.63681
Q9NPL8	TIMMDC1	78	[108 102 91 85]	4	MY-45B	5	22Rv1	3.5	9.01388
Q9NPL8	TIMMDC1	78	[119 106 93 113]	4	MY-1A	5	22Rv1	-7.75	9.67923
Q9NPL8	TIMMDC1	78	[107 94 100 113]	4	MY-1A	20	22Rv1	-3.5	7.15891
Q9NPL8	TIMMDC1	78	[110 93 121 93]	4	MY-1B	5	22Rv1	-4.25	11.9033
Q9NPL8	TIMMDC1	78	[107 96 106 87]	4	MY-1B	20	22Rv1	1	8.15475
Q9NPL8	TIMMDC1	78	[104 90 109 94]	4	MY-3A	20	22Rv1	0.75	7.59523
Q9NPL8	TIMMDC1	78	[89 84 91 91]	4	MY-3B	20	22Rv1	11.25	2.86138
Q9NPL8	TIMMDC1	78	[75 85 70 93]	4	EV-98	20	22Rv1	19.25	8.89874
Q9NPL8	TIMMDC1	78	[101 77 94 72]	4	EV-99	20	22Rv1	14	11.8954
Q9NPL8	TIMMDC1	78	[48 81 79 75]	4	EV-96	20	22Rv1	29.25	13.3112
Q9NPL8	TIMMDC1	78	[ 88 77 96 102]	4	EV-96	50	22Rv1	9.25	9.36416
Q9NPL8	TIMMDC1	78	[87 55 60 72]	4	EV-97	20	22Rv1	31.5	12.339
Q9NPL8	TIMMDC1	78	[104 99 95 97]	4	EV-97	50	22Rv1	1.25	3.34477
Q9NPL8	TIMMDC1	78	[76 91 89 75]	4	WX-02-23	50	22Rv1	17.25	7.29298
Q9NPL8	TIMMDC1	78	[ 86 77 102 97]	4	WX-02-43	50	22Rv1	9.5	9.70824
Q8N2G8	GHDC	82	[ 79 77 79 133]	4	MY-3A	20	22Rv1	8	23.6854
Q8N2G8	GHDC	82	[ 83 115 115 102]	4	EV-99	20	22Rv1	-3.75	13.103
Q8N2G8	GHDC	82	[123 88 96 115]	4	EV-96	20	22Rv1	-5.5	14.0801
Q8N2G8	GHDC	82	[45 42 80 84]	4	WX-02-43	50	22Rv1	37.25	19.331
Q8N2G8	GHDC	377	[77 70 84 83]	4	MY-45A	5	22Rv1	21.5	5.59017
Q8N2G8	GHDC	377	[ 90 90 83 108]	4	MY-45B	5	22Rv1	7.25	9.25675
Q8N2G8	GHDC	377	[ 86 94 101 81]	4	MY-1A	5	22Rv1	9.5	7.63217
Q8N2G8	GHDC	377	[101 110 94 102]	4	MY-1A	20	22Rv1	-1.75	5.6734
Q8N2G8	GHDC	377	[82 85 72 86]	4	MY-1B	5	22Rv1	18.75	5.53963
Q8N2G8	GHDC	377	[76 92 94 98]	4	MY-1B	20	22Rv1	10	8.3666
Q8N2G8	GHDC	377	[86 79 77 80]	4	MY-3A	20	22Rv1	19.5	3.3541
Q8N2G8	GHDC	377	[78 72 79 76]	4	MY-3B	20	22Rv1	23.75	2.68095
Q8N2G8	GHDC	377	[ 94 116 88 106]	4	EV-98	20	22Rv1	-1	10.8167
Q8N2G8	GHDC	377	[89 82 98 82]	4	EV-99	20	22Rv1	12.25	6.57172
Q8N2G8	GHDC	377	[83 74 80 78]	4	EV-96	20	22Rv1	21.25	3.26917
Q8N2G8	GHDC	377	[ 95 110 88 116]	4	EV-96	50	22Rv1	-2.25	11.2333
Q8N2G8	GHDC	377	[90 76 72 74]	4	EV-97	20	22Rv1	22	7.07107
Q8N2G8	GHDC	377	[119 147 98 115]	4	WX-02-43	50	22Rv1	-19.75	17.5979
Q8N2G8	GHDC	502	[92 93 94 92]	4	MY-45A	5	22Rv1	7.25	0.829156
Q8N2G8	GHDC	502	[95 91 89 93]	4	MY-45B	5	22Rv1	8	2.23607
Q8N2G8	GHDC	502	[92 96 99 87]	4	MY-1A	5	22Rv1	6.5	4.5
Q8N2G8	GHDC	502	[73 89 93 89]	4	MY-1A	20	22Rv1	14	7.68115
Q8N2G8	GHDC	502	[77 74 66 73]	4	MY-1B	5	22Rv1	27.5	4.03113
Q8N2G8	GHDC	502	[56 46 54 55]	4	MY-1B	20	22Rv1	47.25	3.96074
Q8N2G8	GHDC	502	[92 78 92 91]	4	MY-3A	20	22Rv1	11.75	5.93191
Q8N2G8	GHDC	502	[68 67 52 66]	4	MY-3B	20	22Rv1	36.75	6.53357
Q8N2G8	GHDC	502	[93 91 99 87]	4	EV-98	20	22Rv1	7.5	4.33013
Q8N2G8	GHDC	502	[84 85 87 92]	4	EV-99	20	22Rv1	13	3.08221
Q8N2G8	GHDC	502	[85 96 85 83]	4	EV-96	20	22Rv1	12.75	5.11737
Q8N2G8	GHDC	502	[ 95 102 98 82]	4	EV-96	50	22Rv1	5.75	7.49583
Q8N2G8	GHDC	502	[84 86 80 87]	4	EV-97	20	22Rv1	15.75	2.68095
Q8N2G8	GHDC	502	[93 95 94 96]	4	EV-97	50	22Rv1	5.5	1.11803
Q8N2G8	GHDC	502	[88 93 94 88]	4	WX-02-23	50	22Rv1	9.25	2.77263
Q8N2G8	GHDC	502	[90 94 98 90]	4	WX-02-43	50	22Rv1	7	3.31662
Q8N2G8	GHDC	523	[152 111 108 116]	4	MY-45B	5	22Rv1	-21.75	17.6971
Q8N2G8	GHDC	523	[119 128 126 98]	4	MY-1A	5	22Rv1	-17.75	11.8822
Q8N2G8	GHDC	523	[ 92 134 125 119]	4	MY-1A	20	22Rv1	-17.5	15.6605
Q8N2G8	GHDC	523	[177 141 123 158]	4	MY-1B	20	22Rv1	-49.75	20.0172
Q8N2G8	GHDC	523	[ 98 125 128 98]	4	MY-3A	20	22Rv1	-12.25	14.2894
Q8N2G8	GHDC	523	[105 127 133 89]	4	MY-3B	20	22Rv1	-13.5	17.5713
Q8N2G8	GHDC	523	[109 84 100 94]	4	EV-98	20	22Rv1	3.25	9.09327
Q8N2G8	GHDC	523	[ 78 80 133 96]	4	EV-99	20	22Rv1	3.25	22.061
Q8N2G8	GHDC	523	[ 93 90 78 108]	4	EV-96	20	22Rv1	7.75	10.6859
Q8N2G8	GHDC	523	[113 151 137 107]	4	EV-96	50	22Rv1	-27	17.8326
Q8N2G8	GHDC	523	[ 71 118 66 96]	4	EV-97	20	22Rv1	12.25	20.8372
Q8N2G8	GHDC	523	[105 93 96 115]	4	EV-97	50	22Rv1	-2.25	8.58414
Q8N2G8	GHDC	523	[101 117 141 104]	4	WX-02-23	50	22Rv1	-15.75	15.7698
Q8N2G8	GHDC	523	[ 96 129 109 95]	4	WX-02-43	50	22Rv1	-7.25	13.7181
Q9Y4P3	TBL2	44	[85 91 91 84]	4	MY-1A	20	22Rv1	12.25	3.26917
Q9Y4P3	TBL2	44	[90 84 96 86]	4	MY-1B	20	22Rv1	11	4.58258
Q9Y4P3	TBL2	44	[86 92 91 90]	4	MY-3A	20	22Rv1	10.25	2.27761
Q9Y4P3	TBL2	44	[80 87 80 78]	4	MY-3B	20	22Rv1	18.75	3.4187
Q9Y4P3	TBL2	44	[ 82 86 102 100]	4	EV-98	20	22Rv1	7.5	8.64581
Q9Y4P3	TBL2	44	[ 84 100 105 99]	4	EV-99	20	22Rv1	3	7.84219
Q9Y4P3	TBL2	44	[79 97 98 90]	4	EV-96	20	22Rv1	9	7.58288
Q9Y4P3	TBL2	44	[88 91 76 75]	4	EV-96	50	22Rv1	17.5	7.08872
Q9Y4P3	TBL2	44	[89 97 96 84]	4	EV-97	20	22Rv1	8.5	5.31507
Q9Y4P3	TBL2	44	[87 78 88 90]	4	EV-97	50	22Rv1	14.25	4.60299
Q9Y4P3	TBL2	44	[ 85 85 88 100]	4	WX-02-23	50	22Rv1	10.5	6.18466
Q9Y4P3	TBL2	44	[95 82 86 92]	4	WX-02-43	50	22Rv1	11.25	5.06828
Q9Y4P3	TBL2	108	[76 98 94 70]	4	MY-45A	5	22Rv1	15.5	11.7792
Q9Y4P3	TBL2	108	[95 80 84 84]	4	MY-45B	5	22Rv1	14.25	5.58458
Q9Y4P3	TBL2	108	[119 108 74 106]	4	MY-1A	5	22Rv1	-1.75	16.7686
Q9Y4P3	TBL2	108	[ 83 117 72 102]	4	MY-1B	5	22Rv1	6.5	17.2988
Q9Y4P3	TBL2	108	[112 110 112 112]	4	EV-96	50	22Rv1	-11.5	0.866025
Q9Y4P3	TBL2	108	[150 96 86 112]	4	EV-97	50	22Rv1	-11	24.3516
Q9Y4P3	TBL2	108	[102 95 94 122]	4	WX-02-23	50	22Rv1	-3.25	11.2556
Q9Y4P3	TBL2	108	[120 142 126 98]	4	WX-02-43	50	22Rv1	-21.5	15.7718
Q9Y4P3	TBL2	148	[110 116 94 103]	4	MY-45A	5	22Rv1	-5.75	8.1968
Q9Y4P3	TBL2	148	[110 102 92 112]	4	MY-45B	5	22Rv1	-4	7.87401
Q9Y4P3	TBL2	148	[120 126 112 112]	4	MY-1A	5	22Rv1	-17.5	5.89491
Q9Y4P3	TBL2	148	[ 99 124 115 89]	4	MY-1A	20	22Rv1	-6.75	13.6084
Q9Y4P3	TBL2	148	[ 98 140 144 108]	4	MY-1B	5	22Rv1	-22.5	19.8683
Q9Y4P3	TBL2	148	[ 87 104 93 104]	4	MY-1B	20	22Rv1	3	7.31437
Q9Y4P3	TBL2	148	[ 82 101 115 113]	4	MY-3A	20	22Rv1	-2.75	13.122
Q9Y4P3	TBL2	148	[105 89 95 95]	4	MY-3B	20	22Rv1	4	5.74456
Q9Y4P3	TBL2	148	[37 43 39 51]	4	EV-97	50	22Rv1	57.5	5.3619
Q9Y4P3	TBL2	148	[52 96 83 65]	4	WX-02-23	50	22Rv1	26	16.8077
Q9Y4P3	TBL2	240	[ 63 88 67 102]	4	MY-45A	5	22Rv1	20	15.8588
Q9Y4P3	TBL2	240	[ 71 96 106 74]	4	MY-45B	5	22Rv1	13.25	14.7203
Q9Y4P3	TBL2	240	[ 61 72 116 107]	4	MY-1A	5	22Rv1	11	23.0543
Q9Y4P3	TBL2	240	[71 82 96 89]	4	MY-1B	5	22Rv1	15.5	9.23309
Q9Y4P3	TBL2	240	[100 112 101 97]	4	EV-98	20	22Rv1	-2.5	5.67891
Q9Y4P3	TBL2	240	[ 96 121 116 96]	4	EV-99	20	22Rv1	-7.25	11.388
Q9Y4P3	TBL2	240	[102 80 86 81]	4	EV-96	20	22Rv1	12.75	8.81405
Q9Y4P3	TBL2	240	[110 120 97 58]	4	EV-97	20	22Rv1	3.75	23.5412
Q9Y4P3	TBL2	247	[ 99 106 86 86]	4	MY-45A	5	22Rv1	5.75	8.61322
Q9Y4P3	TBL2	247	[105 77 96 95]	4	MY-45B	5	22Rv1	6.75	10.1581
Q9Y4P3	TBL2	247	[105 113 91 115]	4	MY-1A	5	22Rv1	-6	9.43398
Q9Y4P3	TBL2	247	[124 118 109 131]	4	MY-1A	20	22Rv1	-20.5	8.07775
Q9Y4P3	TBL2	247	[ 96 97 85 111]	4	MY-1B	5	22Rv1	2.75	9.22971
Q9Y4P3	TBL2	247	[108 96 119 104]	4	MY-1B	20	22Rv1	-6.75	8.28779
Q9Y4P3	TBL2	247	[142 111 91 95]	4	MY-3A	20	22Rv1	-9.75	20.0671
Q9Y4P3	TBL2	247	[105 101 116 86]	4	MY-3B	20	22Rv1	-2	10.7471
Q9Y4P3	TBL2	247	[ 94 133 80 99]	4	EV-99	20	22Rv1	-1.5	19.4743
Q9Y4P3	TBL2	247	[82 52 75 83]	4	EV-96	20	22Rv1	27	12.51
Q9Y4P3	TBL2	247	[106 108 116 92]	4	EV-96	50	22Rv1	-5.5	8.64581
Q9Y4P3	TBL2	247	[64 73 77 73]	4	EV-97	20	22Rv1	28.25	4.76314
Q9Y4P3	TBL2	247	[ 95 101 120 102]	4	EV-97	50	22Rv1	-4.5	9.34077
Q9Y4P3	TBL2	247	[ 96 114 103 89]	4	WX-02-23	50	22Rv1	-0.5	9.23309
Q9Y4P3	TBL2	247	[116 99 89 116]	4	WX-02-43	50	22Rv1	-5	11.5542
Q9Y4P3	TBL2	335	[ 91 101 99 99]	4	MY-45A	5	22Rv1	2.5	3.84057
Q9Y4P3	TBL2	335	[ 98 92 94 101]	4	MY-45B	5	22Rv1	3.75	3.49106
Q9Y4P3	TBL2	335	[117 110 108 111]	4	MY-1A	5	22Rv1	-11.5	3.3541
Q9Y4P3	TBL2	335	[104 128 99 108]	4	MY-1A	20	22Rv1	-9.75	11.0085
Q9Y4P3	TBL2	335	[108 107 98 101]	4	MY-1B	5	22Rv1	-3.5	4.15331
Q9Y4P3	TBL2	335	[105 115 105 101]	4	MY-1B	20	22Rv1	-6.5	5.17204
Q9Y4P3	TBL2	335	[91 96 95 74]	4	MY-3A	20	22Rv1	11	8.86002
Q9Y4P3	TBL2	335	[114 100 100 97]	4	MY-3B	20	22Rv1	-2.75	6.60965
Q9Y4P3	TBL2	335	[ 99 95 109 82]	4	EV-98	20	22Rv1	3.75	9.67923
Q9Y4P3	TBL2	335	[ 88 108 98 94]	4	EV-99	20	22Rv1	3	7.28011
Q9Y4P3	TBL2	335	[92 96 76 98]	4	EV-96	20	22Rv1	9.5	8.64581
Q9Y4P3	TBL2	335	[108 84 108 94]	4	EV-96	50	22Rv1	1.5	10.1366
Q9Y4P3	TBL2	335	[72 75 93 84]	4	EV-97	20	22Rv1	19	8.21584
Q9Y4P3	TBL2	335	[102 102 106 104]	4	EV-97	50	22Rv1	-3.5	1.65831
Q9Y4P3	TBL2	335	[102 111 108 100]	4	WX-02-23	50	22Rv1	-5.25	4.43706
Q9Y4P3	TBL2	335	[108 122 97 96]	4	WX-02-43	50	22Rv1	-5.75	10.497
Q9Y4P3	TBL2	367	[ 98 99 87 103]	4	MY-45A	5	22Rv1	3.25	5.93191
Q9Y4P3	TBL2	367	[ 94 101 78 85]	4	MY-45B	5	22Rv1	10.5	8.73212
Q9Y4P3	TBL2	367	[120 102 121 112]	4	MY-1A	5	22Rv1	-13.75	7.62807
Q9Y4P3	TBL2	367	[109 112 90 109]	4	MY-1A	20	22Rv1	-5	8.74643
Q9Y4P3	TBL2	367	[111 103 112 100]	4	MY-1B	5	22Rv1	-6.5	5.12348
Q9Y4P3	TBL2	367	[103 96 110 101]	4	MY-1B	20	22Rv1	-2.5	5.02494
Q9Y4P3	TBL2	367	[104 96 90 98]	4	MY-3A	20	22Rv1	3	5
Q9Y4P3	TBL2	367	[ 93 94 106 90]	4	MY-3B	20	22Rv1	4.25	6.09816
Q9Y4P3	TBL2	375	[107 94 121 94]	4	MY-45A	5	22Rv1	-4	11.158
Q9Y4P3	TBL2	375	[114 87 89 103]	4	MY-45B	5	22Rv1	1.75	10.9858
Q9Y4P3	TBL2	375	[109 116 115 105]	4	MY-1A	5	22Rv1	-11.25	4.49305
Q9Y4P3	TBL2	375	[112 127 96 96]	4	MY-1B	5	22Rv1	-7.75	12.8914
Q9Y4P3	TBL2	375	[ 89 90 101 111]	4	EV-98	20	22Rv1	2.25	8.98262
Q9Y4P3	TBL2	375	[100 93 85 96]	4	EV-99	20	22Rv1	6.5	5.5
Q9Y4P3	TBL2	375	[91 83 86 91]	4	EV-96	20	22Rv1	12.25	3.4187
Q9Y4P3	TBL2	375	[88 95 85 64]	4	EV-97	20	22Rv1	17	11.5542
Q9Y4P3	TBL2	391	[102 110 100 103]	4	MY-45A	5	22Rv1	-3.75	3.76663
Q9Y4P3	TBL2	391	[ 94 98 87 100]	4	MY-45B	5	22Rv1	5.25	4.96865
Q9Y4P3	TBL2	391	[127 116 108 106]	4	MY-1A	5	22Rv1	-14.25	8.25757
Q9Y4P3	TBL2	391	[123 106 96 104]	4	MY-1A	20	22Rv1	-7.25	9.83298
Q9Y4P3	TBL2	391	[108 86 99 78]	4	MY-1B	5	22Rv1	7.25	11.5623
Q9Y4P3	TBL2	391	[124 111 87 106]	4	MY-1B	20	22Rv1	-7	13.2853
Q9Y4P3	TBL2	391	[107 103 87 86]	4	MY-3A	20	22Rv1	4.25	9.36416
Q9Y4P3	TBL2	391	[91 89 92 93]	4	MY-3B	20	22Rv1	8.75	1.47902
Q9Y4P3	TBL2	391	[101 102 98 92]	4	EV-98	20	22Rv1	1.75	3.89711
Q9Y4P3	TBL2	391	[ 76 97 100 94]	4	EV-99	20	22Rv1	8.25	9.33742
Q9Y4P3	TBL2	391	[83 86 81 89]	4	EV-96	20	22Rv1	15.25	3.03109
Q9Y4P3	TBL2	391	[90 68 85 98]	4	EV-96	50	22Rv1	14.75	10.9858
Q9Y4P3	TBL2	391	[84 85 72 61]	4	EV-97	20	22Rv1	24.5	9.81071
Q9Y4P3	TBL2	391	[101 102 74 94]	4	EV-97	50	22Rv1	7.25	11.2556
Q9Y4P3	TBL2	391	[ 99 82 98 106]	4	WX-02-23	50	22Rv1	3.75	8.78564
Q9Y4P3	TBL2	391	[110 86 94 108]	4	WX-02-43	50	22Rv1	0.5	9.9373
Q9BZL1	UBL5	18	[104 95 97 72]	4	EV-96	50	22Rv1	8	12.0208
Q9BZL1	UBL5	18	[ 94 108 106 113]	4	EV-97	50	22Rv1	-5.25	6.97764
Q9BZL1	UBL5	18	[124 87 114 106]	4	WX-02-23	50	22Rv1	-7.75	13.5716
Q9BZL1	UBL5	18	[119 122 113 97]	4	WX-02-43	50	22Rv1	-12.75	9.65337
Q9Y619	SLC25A15	50	[ 89 131 94 85]	4	EV-96	50	22Rv1	0.25	18.3218
Q9Y619	SLC25A15	50	[ 67 99 87 133]	4	EV-97	50	22Rv1	3.5	23.9739
Q9Y619	SLC25A15	50	[ 68 82 69 102]	4	WX-02-23	50	22Rv1	19.75	13.7181
Q9Y619	SLC25A15	50	[106 109 96 121]	4	WX-02-43	50	22Rv1	-8	8.91628
Q9Y619	SLC25A15	51	[ 91 113 123 93]	4	MY-45A	5	22Rv1	-5	13.4907
Q9Y619	SLC25A15	51	[84 98 83 99]	4	MY-45B	5	22Rv1	9	7.51665
Q9Y619	SLC25A15	51	[ 79 80 91 111]	4	MY-1A	5	22Rv1	9.75	12.872
Q53HL2	CDCA8	273	[86 90 91 92]	4	MY-45A	5	22Rv1	10.25	2.27761
Q53HL2	CDCA8	273	[85 80 70 81]	4	MY-45B	5	22Rv1	21	5.52268
Q53HL2	CDCA8	273	[106 97 98 97]	4	MY-1A	5	22Rv1	0.5	3.77492
Q53HL2	CDCA8	273	[96 95 63 95]	4	MY-1A	20	22Rv1	12.75	14.0067
Q53HL2	CDCA8	273	[ 86 85 95 104]	4	MY-1B	5	22Rv1	7.5	7.6974
Q53HL2	CDCA8	273	[ 86 85 119 86]	4	MY-1B	20	22Rv1	6	14.4395
Q53HL2	CDCA8	273	[ 87 93 93 108]	4	MY-3A	20	22Rv1	4.75	7.75806
Q53HL2	CDCA8	273	[76 80 70 84]	4	MY-3B	20	22Rv1	22.5	5.17204
Q53HL2	CDCA8	273	[132 110 117 102]	4	EV-98	20	22Rv1	-15.25	11.0312
Q53HL2	CDCA8	273	[112 96 104 104]	4	EV-99	20	22Rv1	-4	5.65685
Q53HL2	CDCA8	273	[109 88 76 87]	4	EV-96	20	22Rv1	10	11.9373
Q53HL2	CDCA8	273	[ 88 88 111 82]	4	EV-96	50	22Rv1	7.75	11.099
Q53HL2	CDCA8	273	[69 85 75 94]	4	EV-97	20	22Rv1	19.25	9.54921
Q53HL2	CDCA8	273	[96 94 92 93]	4	EV-97	50	22Rv1	6.25	1.47902
Q53HL2	CDCA8	273	[86 80 94 86]	4	WX-02-23	50	22Rv1	13.5	4.97494
Q53HL2	CDCA8	273	[ 90 87 112 82]	4	WX-02-43	50	22Rv1	7.25	11.4755
P17568	NDUFB7	80	[59 95 72 92]	4	MY-1A	20	22Rv1	20.5	14.7733
P17568	NDUFB7	80	[115 100 86 83]	4	MY-1B	20	22Rv1	4	12.7083
P17568	NDUFB7	80	[85 95 86 84]	4	MY-3A	20	22Rv1	12.5	4.38748
P17568	NDUFB7	80	[ 95 100 106 98]	4	EV-98	20	22Rv1	0.25	4.02337
P17568	NDUFB7	80	[105 120 137 115]	4	EV-99	20	22Rv1	-19.25	11.5839
P17568	NDUFB7	80	[95 58 96 96]	4	EV-96	20	22Rv1	13.75	16.3153
P17568	NDUFB7	80	[ 95 100 97 86]	4	EV-97	20	22Rv1	5.5	5.22015
Q86VU5	COMTD1	45	[94 87 83 93]	4	MY-45A	5	22Rv1	10.75	4.49305
Q86VU5	COMTD1	45	[81 90 83 93]	4	MY-45B	5	22Rv1	13.25	4.91808
Q86VU5	COMTD1	45	[104 99 102 98]	4	MY-1A	5	22Rv1	-0.75	2.38485
Q86VU5	COMTD1	45	[ 92 84 100 111]	4	MY-1A	20	22Rv1	3.25	9.98436
Q86VU5	COMTD1	45	[ 89 99 102 95]	4	MY-1B	5	22Rv1	3.75	4.86698
Q86VU5	COMTD1	45	[ 84 96 107 100]	4	MY-1B	20	22Rv1	3.25	8.3479
Q86VU5	COMTD1	45	[109 87 75 84]	4	MY-3A	20	22Rv1	11.25	12.4975
Q86VU5	COMTD1	45	[ 65 89 100 79]	4	MY-3B	20	22Rv1	16.75	12.8914
Q86VU5	COMTD1	45	[ 94 93 100 95]	4	EV-98	20	22Rv1	4.5	2.69258
Q86VU5	COMTD1	45	[ 86 90 100 98]	4	EV-99	20	22Rv1	6.5	5.72276
Q86VU5	COMTD1	45	[86 99 84 84]	4	EV-96	20	22Rv1	11.75	6.25999
Q86VU5	COMTD1	45	[100 89 100 100]	4	EV-96	50	22Rv1	2.75	4.76314
Q86VU5	COMTD1	45	[75 98 93 77]	4	EV-97	20	22Rv1	14.25	9.93416
Q86VU5	COMTD1	45	[ 95 102 101 91]	4	EV-97	50	22Rv1	2.75	4.49305
Q86VU5	COMTD1	45	[106 88 92 104]	4	WX-02-23	50	22Rv1	2.5	7.66485
Q86VU5	COMTD1	45	[ 97 96 102 107]	4	WX-02-43	50	22Rv1	-0.5	4.38748
Q86VU5	COMTD1	88	[107 99 76 107]	4	MY-45A	5	22Rv1	2.75	12.696
Q86VU5	COMTD1	88	[59 59 93 67]	4	MY-45B	5	22Rv1	30.5	13.9553
Q86VU5	COMTD1	88	[ 76 104 107 98]	4	MY-1A	5	22Rv1	3.75	12.1321
Q86VU5	COMTD1	88	[ 89 51 105 79]	4	MY-1B	5	22Rv1	19	19.6469
Q86VU5	COMTD1	88	[106 73 91 80]	4	EV-98	20	22Rv1	12.5	12.4599
Q86VU5	COMTD1	88	[91 73 81 58]	4	EV-99	20	22Rv1	24.25	12.0701
Q86VU5	COMTD1	88	[59 69 77 82]	4	EV-96	20	22Rv1	28.25	8.69986
Q86VU5	COMTD1	88	[ 87 116 113 133]	4	EV-96	50	22Rv1	-12.25	16.4526
Q86VU5	COMTD1	88	[61 82 67 70]	4	EV-97	20	22Rv1	30	7.64853
Q86VU5	COMTD1	88	[118 80 115 127]	4	EV-97	50	22Rv1	-10	17.8746
Q86VU5	COMTD1	88	[103 101 116 131]	4	WX-02-23	50	22Rv1	-12.75	12.0078
Q86VU5	COMTD1	88	[133 117 102 95]	4	WX-02-43	50	22Rv1	-11.75	14.6181
Q86VU5	COMTD1	198	[138 100 102 88]	4	MY-45A	5	22Rv1	-7	18.6815
Q86VU5	COMTD1	198	[ 84 105 82 92]	4	MY-45B	5	22Rv1	9.25	9.03811
Q86VU5	COMTD1	198	[ 82 108 118 96]	4	MY-1A	5	22Rv1	-1	13.4536
Q86VU5	COMTD1	198	[ 84 106 103 110]	4	MY-1B	5	22Rv1	-0.75	9.98436
Q86VU5	COMTD1	198	[ 97 89 124 118]	4	EV-98	20	22Rv1	-7	14.4395
Q86VU5	COMTD1	198	[ 82 80 71 129]	4	EV-96	20	22Rv1	9.5	22.6108
Q86VU5	COMTD1	198	[107 139 82 76]	4	EV-97	20	22Rv1	-1	24.8294
Q86VU5	COMTD1	231	[ 91 104 108 102]	4	MY-45A	5	22Rv1	-1.25	6.2998
Q86VU5	COMTD1	231	[78 79 71 75]	4	MY-45B	5	22Rv1	24.25	3.11247
Q86VU5	COMTD1	231	[89 98 88 95]	4	MY-1A	5	22Rv1	7.5	4.15331
Q86VU5	COMTD1	231	[ 84 108 82 93]	4	MY-1A	20	22Rv1	8.25	10.2561
Q86VU5	COMTD1	231	[96 79 75 90]	4	MY-1B	5	22Rv1	15	8.39643
Q86VU5	COMTD1	231	[107 85 82 79]	4	MY-1B	20	22Rv1	11.75	11.0312
Q86VU5	COMTD1	231	[120 89 79 81]	4	MY-3A	20	22Rv1	7.75	16.4526
Q86VU5	COMTD1	231	[90 68 62 88]	4	MY-3B	20	22Rv1	23	12.2066
Q86VU5	COMTD1	231	[ 94 88 89 100]	4	EV-98	20	22Rv1	7.25	4.76314
Q86VU5	COMTD1	231	[102 92 89 99]	4	EV-99	20	22Rv1	4.5	5.22015
Q86VU5	COMTD1	231	[ 88 102 75 98]	4	EV-96	20	22Rv1	9.25	10.4253
Q86VU5	COMTD1	231	[120 100 100 109]	4	EV-96	50	22Rv1	-7.25	8.22724
Q86VU5	COMTD1	231	[ 65 78 79 103]	4	EV-97	20	22Rv1	18.75	13.7181
Q86VU5	COMTD1	231	[67 76 72 69]	4	EV-97	50	22Rv1	29	3.39116
Q86VU5	COMTD1	231	[101 96 87 107]	4	WX-02-23	50	22Rv1	2.25	7.32718
Q86VU5	COMTD1	231	[100 90 108 107]	4	WX-02-43	50	22Rv1	-1.25	7.1894
Q9BRQ6	CHCHD6	218	[82 94 97 82]	4	MY-45A	5	22Rv1	11.25	6.83283
Q9BRQ6	CHCHD6	218	[104 104 92 98]	4	MY-45B	5	22Rv1	0.5	4.97494
Q9BRQ6	CHCHD6	218	[103 106 110 92]	4	MY-1A	5	22Rv1	-2.75	6.68487
Q9BRQ6	CHCHD6	218	[115 96 96 86]	4	MY-1B	5	22Rv1	1.75	10.497
Q5QJE6	DNTTIP2	116	[ 92 101 88 120]	4	MY-45A	5	22Rv1	-0.25	12.3364
Q5QJE6	DNTTIP2	116	[ 97 91 123 96]	4	MY-45B	5	22Rv1	-1.75	12.4775
Q5QJE6	DNTTIP2	116	[113 106 106 93]	4	MY-1A	5	22Rv1	-4.5	7.22842
Q5QJE6	DNTTIP2	116	[ 95 87 100 99]	4	MY-1A	20	22Rv1	4.75	5.11737
Q5QJE6	DNTTIP2	116	[112 115 97 102]	4	MY-1B	5	22Rv1	-6.5	7.29726
Q5QJE6	DNTTIP2	116	[ 96 100 100 89]	4	MY-1B	20	22Rv1	3.75	4.49305
Q5QJE6	DNTTIP2	116	[ 80 106 94 82]	4	MY-3A	20	22Rv1	9.5	10.4283
Q5QJE6	DNTTIP2	116	[106 95 87 101]	4	MY-3B	20	22Rv1	2.75	7.08431
Q5QJE6	DNTTIP2	116	[ 95 90 78 101]	4	EV-98	20	22Rv1	9	8.45577
Q5QJE6	DNTTIP2	116	[ 87 107 89 89]	4	EV-99	20	22Rv1	7	8.12404
Q5QJE6	DNTTIP2	116	[ 84 97 86 100]	4	EV-96	20	22Rv1	8.25	6.86932
Q5QJE6	DNTTIP2	116	[97 80 95 89]	4	EV-96	50	22Rv1	9.75	6.60965
Q5QJE6	DNTTIP2	116	[87 85 99 94]	4	EV-97	20	22Rv1	8.75	5.58458
Q5QJE6	DNTTIP2	116	[89 79 91 98]	4	EV-97	50	22Rv1	10.75	6.79614
Q5QJE6	DNTTIP2	116	[ 95 98 89 102]	4	WX-02-23	50	22Rv1	4	4.74342
Q5QJE6	DNTTIP2	116	[ 94 102 91 92]	4	WX-02-43	50	22Rv1	5.25	4.3229
Q5QJE6	DNTTIP2	296	[114 77 84 92]	4	MY-45A	5	22Rv1	8.25	13.8992
Q5QJE6	DNTTIP2	296	[ 84 115 80 74]	4	MY-45B	5	22Rv1	11.75	15.8489
Q5QJE6	DNTTIP2	296	[ 98 94 97 114]	4	MY-1A	5	22Rv1	-0.75	7.79022
Q5QJE6	DNTTIP2	296	[114 89 100 97]	4	MY-1B	5	22Rv1	0	9.02774
Q5QJE6	DNTTIP2	296	[ 95 103 79 91]	4	EV-96	50	22Rv1	8	8.66025
Q5QJE6	DNTTIP2	296	[ 76 100 112 122]	4	EV-97	50	22Rv1	-2.5	17.1683
Q5QJE6	DNTTIP2	296	[115 79 106 111]	4	WX-02-23	50	22Rv1	-2.75	14.0779
Q5QJE6	DNTTIP2	296	[ 68 79 110 101]	4	WX-02-43	50	22Rv1	10.5	16.7705
Q5QJE6	DNTTIP2	618	[115 105 100 91]	4	MY-45A	5	22Rv1	-2.75	8.67107
Q5QJE6	DNTTIP2	618	[ 92 88 110 99]	4	MY-45B	5	22Rv1	2.75	8.3479
Q5QJE6	DNTTIP2	618	[107 103 112 106]	4	MY-1A	5	22Rv1	-7	3.24037
Q5QJE6	DNTTIP2	618	[ 87 111 91 91]	4	MY-1A	20	22Rv1	5	9.38083
Q5QJE6	DNTTIP2	618	[107 107 109 96]	4	MY-1B	5	22Rv1	-4.75	5.11737
Q5QJE6	DNTTIP2	618	[ 91 92 89 104]	4	MY-1B	20	22Rv1	6	5.87367
Q5QJE6	DNTTIP2	618	[88 97 84 91]	4	MY-3A	20	22Rv1	10	4.74342
Q5QJE6	DNTTIP2	618	[60 78 73 72]	4	MY-3B	20	22Rv1	29.25	6.60965
Q5QJE6	DNTTIP2	618	[101 92 103 108]	4	EV-98	20	22Rv1	-1	5.78792
Q5QJE6	DNTTIP2	618	[95 89 85 89]	4	EV-99	20	22Rv1	10.5	3.57071
Q5QJE6	DNTTIP2	618	[ 94 100 98 103]	4	EV-96	20	22Rv1	1.25	3.26917
Q5QJE6	DNTTIP2	618	[103 105 101 110]	4	EV-96	50	22Rv1	-4.75	3.34477
Q5QJE6	DNTTIP2	618	[87 93 82 84]	4	EV-97	20	22Rv1	13.5	4.15331
Q5QJE6	DNTTIP2	618	[104 120 109 114]	4	EV-97	50	22Rv1	-11.75	5.93191
Q5QJE6	DNTTIP2	618	[104 102 111 102]	4	WX-02-23	50	22Rv1	-4.75	3.69966
Q5QJE6	DNTTIP2	618	[103 107 110 101]	4	WX-02-43	50	22Rv1	-5.25	3.49106
Q96GQ5	RUSF1	201	[82 91 90 88]	4	MY-45A	5	22Rv1	12.25	3.49106
Q96GQ5	RUSF1	201	[61 80 98 90]	4	MY-45B	5	22Rv1	17.75	13.8271
Q96GQ5	RUSF1	201	[ 90 80 108 96]	4	MY-1A	5	22Rv1	6.5	10.1366
Q96GQ5	RUSF1	201	[104 96 105 92]	4	MY-1B	5	22Rv1	0.75	5.44862
A0A0B4J1R7	BORCS7-ASMT	28	[106 90 79 100]	4	MY-45A	5	22Rv1	6.25	10.2561
A0A0B4J1R7	BORCS7-ASMT	28	[102 104 117 92]	4	MY-45B	5	22Rv1	-3.75	8.89874
A0A0B4J1R7	BORCS7-ASMT	28	[104 96 83 69]	4	MY-1A	5	22Rv1	12	13.2853
A0A0B4J1R7	BORCS7-ASMT	28	[ 87 107 90 100]	4	MY-1A	20	22Rv1	4	7.96869
A0A0B4J1R7	BORCS7-ASMT	28	[ 88 90 105 114]	4	MY-1B	5	22Rv1	0.75	10.7558
A0A0B4J1R7	BORCS7-ASMT	28	[104 91 81 99]	4	MY-1B	20	22Rv1	6.25	8.69986
A0A0B4J1R7	BORCS7-ASMT	28	[106 87 97 108]	4	MY-3A	20	22Rv1	0.5	8.32166
A0A0B4J1R7	BORCS7-ASMT	28	[114 98 108 98]	4	MY-3B	20	22Rv1	-4.5	6.8374
A0A0B4J1R7	BORCS7-ASMT	28	[ 99 104 118 98]	4	EV-98	20	22Rv1	-4.75	7.98044
A0A0B4J1R7	BORCS7-ASMT	28	[ 94 106 112 100]	4	EV-99	20	22Rv1	-3	6.7082
A0A0B4J1R7	BORCS7-ASMT	28	[115 81 98 120]	4	EV-96	20	22Rv1	-3.5	15.3379
A0A0B4J1R7	BORCS7-ASMT	28	[ 99 92 83 100]	4	EV-96	50	22Rv1	6.5	6.80074
A0A0B4J1R7	BORCS7-ASMT	28	[114 108 118 114]	4	EV-97	20	22Rv1	-13.5	3.57071
A0A0B4J1R7	BORCS7-ASMT	28	[94 89 92 96]	4	EV-97	50	22Rv1	7.25	2.58602
A0A0B4J1R7	BORCS7-ASMT	28	[ 88 95 100 90]	4	WX-02-23	50	22Rv1	6.75	4.65698
A0A0B4J1R7	BORCS7-ASMT	28	[ 84 96 97 100]	4	WX-02-43	50	22Rv1	5.75	6.09816
P0DMV9	HSPA1B	17	[113 102 106 93]	4	MY-45A	5	22Rv1	-3.5	7.22842
P0DMV9	HSPA1B	17	[110 95 101 107]	4	MY-45B	5	22Rv1	-3.25	5.76086
P0DMV9	HSPA1B	17	[108 101 107 102]	4	MY-1A	5	22Rv1	-4.5	3.04138
P0DMV9	HSPA1B	17	[105 108 112 127]	4	MY-1A	20	22Rv1	-13	8.45577
P0DMV9	HSPA1B	17	[ 99 103 105 103]	4	MY-1B	5	22Rv1	-2.5	2.17945
P0DMV9	HSPA1B	17	[112 116 111 103]	4	MY-1B	20	22Rv1	-10.5	4.71699
P0DMV9	HSPA1B	17	[102 104 122 91]	4	MY-3A	20	22Rv1	-4.75	11.1215
P0DMV9	HSPA1B	17	[129 107 118 112]	4	MY-3B	20	22Rv1	-16.5	8.20061
P0DMV9	HSPA1B	17	[ 86 111 125 100]	4	EV-98	20	22Rv1	-5.5	14.3265
P0DMV9	HSPA1B	17	[ 96 109 85 100]	4	EV-99	20	22Rv1	2.5	8.61684
P0DMV9	HSPA1B	17	[ 88 106 113 107]	4	EV-96	20	22Rv1	-3.5	9.34077
P0DMV9	HSPA1B	17	[ 84 102 122 106]	4	EV-96	50	22Rv1	-3.5	13.5185
P0DMV9	HSPA1B	17	[106 108 113 122]	4	EV-97	20	22Rv1	-12.25	6.1796
P0DMV9	HSPA1B	17	[102 116 107 114]	4	EV-97	50	22Rv1	-9.75	5.58458
P0DMV9	HSPA1B	17	[100 96 114 98]	4	WX-02-23	50	22Rv1	-2	7.07107
P0DMV9	HSPA1B	17	[116 104 118 118]	4	WX-02-43	50	22Rv1	-14	5.83095
P0DMV9	HSPA1B	603	[103 126 92 106]	4	EV-96	50	22Rv1	-6.75	12.2755
P0DMV9	HSPA1B	603	[107 122 109 106]	4	EV-97	50	22Rv1	-11	6.44205
P0DMV9	HSPA1B	603	[110 101 125 112]	4	WX-02-23	50	22Rv1	-12	8.57321
P0DMV9	HSPA1B	603	[121 99 116 141]	4	WX-02-43	50	22Rv1	-19.25	14.9729
A0A087X1U6	EPPK1	406	[102 98 101 89]	4	MY-45A	5	22Rv1	2.5	5.12348
A0A087X1U6	EPPK1	406	[84 88 83 94]	4	MY-45B	5	22Rv1	12.75	4.3229
A0A087X1U6	EPPK1	406	[110 101 100 106]	4	MY-1A	5	22Rv1	-4.25	4.02337
A0A087X1U6	EPPK1	406	[100 92 113 110]	4	MY-1A	20	22Rv1	-3.75	8.3179
A0A087X1U6	EPPK1	406	[116 98 82 96]	4	MY-1B	5	22Rv1	2	12.083
A0A087X1U6	EPPK1	406	[100 94 101 92]	4	MY-1B	20	22Rv1	3.25	3.83243
A0A087X1U6	EPPK1	406	[108 88 101 100]	4	MY-3A	20	22Rv1	0.75	7.1894
A0A087X1U6	EPPK1	406	[70 78 84 76]	4	MY-3B	20	22Rv1	23	5
A0A087X1U6	EPPK1	406	[98 92 84 98]	4	EV-98	20	22Rv1	7	5.74456
A0A087X1U6	EPPK1	406	[95 88 81 88]	4	EV-99	20	22Rv1	12	4.94975
A0A087X1U6	EPPK1	406	[ 82 81 96 109]	4	EV-96	20	22Rv1	8	11.4673
A0A087X1U6	EPPK1	406	[ 87 104 106 101]	4	EV-96	50	22Rv1	0.5	7.43303
A0A087X1U6	EPPK1	406	[ 77 102 86 83]	4	EV-97	20	22Rv1	13	9.24662
A0A087X1U6	EPPK1	406	[ 88 112 106 105]	4	EV-97	50	22Rv1	-2.75	8.92679
A0A087X1U6	EPPK1	406	[ 90 100 106 103]	4	WX-02-23	50	22Rv1	0.25	6.0156
A0A087X1U6	EPPK1	406	[103 105 85 99]	4	WX-02-43	50	22Rv1	2	7.81025
A0A087X1U6	EPPK1	611	[ 88 113 107 101]	4	MY-45A	5	22Rv1	-2.25	9.25675
A0A087X1U6	EPPK1	611	[92 95 95 97]	4	MY-45B	5	22Rv1	5.25	1.78536
A0A087X1U6	EPPK1	611	[109 104 115 115]	4	MY-1A	5	22Rv1	-10.75	4.60299
A0A087X1U6	EPPK1	611	[105 113 98 94]	4	MY-1B	5	22Rv1	-2.5	7.22842
A0A087X1U6	EPPK1	611	[ 79 106 138 96]	4	EV-98	20	22Rv1	-4.75	21.4869
A0A087X1U6	EPPK1	611	[127 105 90 91]	4	EV-99	20	22Rv1	-3.25	14.9395
A0A087X1U6	EPPK1	611	[ 90 122 84 131]	4	EV-96	20	22Rv1	-6.75	20.1168
A0A087X1U6	EPPK1	611	[ 80 72 87 136]	4	EV-96	50	22Rv1	6.25	24.9637
A0A087X1U6	EPPK1	611	[ 96 85 107 69]	4	EV-97	20	22Rv1	10.75	14.0423
A0A087X1U6	EPPK1	611	[ 86 104 92 78]	4	EV-97	50	22Rv1	10	9.48683
A0A087X1U6	EPPK1	611	[ 98 85 102 101]	4	WX-02-23	50	22Rv1	3.5	6.80074
A0A087X1U6	EPPK1	611	[ 86 124 75 111]	4	WX-02-43	50	22Rv1	1	19.4551
A0A087X1U6	EPPK1	927	[106 94 94 104]	4	MY-45A	5	22Rv1	0.5	5.54527
A0A087X1U6	EPPK1	927	[77 84 79 84]	4	MY-45B	5	22Rv1	19	3.08221
A0A087X1U6	EPPK1	927	[114 114 112 94]	4	MY-1A	5	22Rv1	-8.5	8.4113
A0A087X1U6	EPPK1	927	[ 97 104 106 128]	4	MY-1B	5	22Rv1	-8.75	11.6055
A0A087X1U6	EPPK1	927	[102 87 110 81]	4	EV-98	20	22Rv1	5	11.5542
A0A087X1U6	EPPK1	927	[74 78 99 83]	4	EV-99	20	22Rv1	16.5	9.5
A0A087X1U6	EPPK1	927	[84 90 68 94]	4	EV-96	20	22Rv1	16	9.89949
A0A087X1U6	EPPK1	927	[104 75 109 71]	4	EV-96	50	22Rv1	10.25	16.9023
A0A087X1U6	EPPK1	927	[ 68 91 117 76]	4	EV-97	20	22Rv1	12	18.6682
A0A087X1U6	EPPK1	927	[ 72 102 96 101]	4	EV-97	50	22Rv1	7.25	12.1937
A0A087X1U6	EPPK1	927	[88 81 96 91]	4	WX-02-23	50	22Rv1	11	5.43139
A0A087X1U6	EPPK1	927	[104 72 107 91]	4	WX-02-43	50	22Rv1	6.5	13.7931
A0A087X1U6	EPPK1	1151	[162 108 127 112]	4	EV-96	50	22Rv1	-27.25	21.2765
A0A087X1U6	EPPK1	1151	[ 82 102 87 101]	4	EV-97	50	22Rv1	7	8.68907
A0A087X1U6	EPPK1	1151	[ 89 95 98 110]	4	WX-02-23	50	22Rv1	2	7.64853
A0A087X1U6	EPPK1	1151	[111 113 102 107]	4	WX-02-43	50	22Rv1	-8.25	4.20565
A0A087X1U6	EPPK1	1490	[103 114 86 126]	4	MY-1A	20	22Rv1	-7.25	14.7203
A0A087X1U6	EPPK1	1490	[ 94 102 100 124]	4	MY-1B	20	22Rv1	-5	11.3578
A0A087X1U6	EPPK1	1490	[ 81 122 90 92]	4	MY-3A	20	22Rv1	3.75	15.4333
A0A087X1U6	EPPK1	1490	[120 102 113 109]	4	MY-3B	20	22Rv1	-11	6.5192
A0A087X1U6	EPPK1	1888	[104 104 90 106]	4	MY-45A	5	22Rv1	-1	6.40312
A0A087X1U6	EPPK1	1888	[ 79 86 106 101]	4	MY-45B	5	22Rv1	7	10.9316
A0A087X1U6	EPPK1	1888	[108 119 103 96]	4	MY-1A	5	22Rv1	-6.5	8.38153
A0A087X1U6	EPPK1	1888	[ 90 76 112 106]	4	MY-1A	20	22Rv1	4	14.0712
A0A087X1U6	EPPK1	1888	[108 98 83 114]	4	MY-1B	5	22Rv1	-0.75	11.734
A0A087X1U6	EPPK1	1888	[ 76 90 80 104]	4	MY-1B	20	22Rv1	12.5	10.8051
A0A087X1U6	EPPK1	1888	[ 97 109 93 67]	4	MY-3A	20	22Rv1	8.5	15.3216
A0A087X1U6	EPPK1	1888	[ 94 78 66 105]	4	MY-3B	20	22Rv1	14.25	14.906
A0A087X1U6	EPPK1	1888	[109 102 59 76]	4	EV-98	20	22Rv1	13.5	20.0811
A0A087X1U6	EPPK1	1888	[96 70 66 81]	4	EV-99	20	22Rv1	21.75	11.627
A0A087X1U6	EPPK1	1888	[ 94 79 86 105]	4	EV-96	20	22Rv1	9	9.66954
A0A087X1U6	EPPK1	1888	[73 97 88 94]	4	EV-96	50	22Rv1	12	9.24662
A0A087X1U6	EPPK1	1888	[48 62 94 74]	4	EV-97	20	22Rv1	30.5	16.8745
A0A087X1U6	EPPK1	1888	[ 92 105 92 82]	4	EV-97	50	22Rv1	7.25	8.16624
A0A087X1U6	EPPK1	1888	[ 75 110 109 125]	4	WX-02-23	50	22Rv1	-4.75	18.3081
A0A087X1U6	EPPK1	1888	[ 88 92 93 116]	4	WX-02-43	50	22Rv1	2.75	10.9858
A0A087X1U6	EPPK1	2035	[110 104 91 91]	4	MY-45A	5	22Rv1	1	8.27647
A0A087X1U6	EPPK1	2035	[112 105 96 101]	4	MY-45B	5	22Rv1	-3.5	5.85235
A0A087X1U6	EPPK1	2035	[113 97 108 111]	4	MY-1A	5	22Rv1	-7.25	6.1796
A0A087X1U6	EPPK1	2035	[110 122 74 94]	4	MY-1B	5	22Rv1	0	18
A0A087X1U6	EPPK1	2035	[ 62 102 70 110]	4	EV-98	20	22Rv1	14	20.3961
A0A087X1U6	EPPK1	2035	[ 82 125 93 60]	4	EV-99	20	22Rv1	10	23.4414
A0A087X1U6	EPPK1	2035	[ 77 93 105 111]	4	EV-96	20	22Rv1	3.5	12.9904
A0A087X1U6	EPPK1	2035	[70 69 99 84]	4	EV-97	20	22Rv1	19.5	12.2168
A0A087X1U6	EPPK1	2225	[ 86 103 94 92]	4	MY-45A	5	22Rv1	6.25	6.09816
A0A087X1U6	EPPK1	2225	[97 93 86 91]	4	MY-45B	5	22Rv1	8.25	3.96074
A0A087X1U6	EPPK1	2225	[101 101 106 97]	4	MY-1A	5	22Rv1	-1.25	3.19179
A0A087X1U6	EPPK1	2225	[121 99 117 105]	4	MY-1A	20	22Rv1	-10.5	8.87412
A0A087X1U6	EPPK1	2225	[ 92 101 89 111]	4	MY-1B	5	22Rv1	1.75	8.58414
A0A087X1U6	EPPK1	2225	[ 89 100 105 123]	4	MY-1B	20	22Rv1	-4.25	12.2755
A0A087X1U6	EPPK1	2225	[ 88 129 102 88]	4	MY-3A	20	22Rv1	-1.75	16.7388
A0A087X1U6	EPPK1	2225	[125 129 84 93]	4	MY-3B	20	22Rv1	-7.75	19.5624
A0A087X1U6	EPPK1	2225	[100 78 83 82]	4	EV-98	20	22Rv1	14.25	8.43727
A0A087X1U6	EPPK1	2225	[84 86 67 67]	4	EV-99	20	22Rv1	24	9.02774
A0A087X1U6	EPPK1	2225	[ 66 118 92 94]	4	EV-96	20	22Rv1	7.5	18.4052
A0A087X1U6	EPPK1	2225	[84 90 96 88]	4	EV-96	50	22Rv1	10.5	4.33013
A0A087X1U6	EPPK1	2225	[93 84 76 66]	4	EV-97	20	22Rv1	20.25	9.95929
A0A087X1U6	EPPK1	2225	[ 97 101 98 101]	4	EV-97	50	22Rv1	0.75	1.78536
A0A087X1U6	EPPK1	2225	[112 90 90 96]	4	WX-02-23	50	22Rv1	3	9
A0A087X1U6	EPPK1	2225	[ 99 106 88 93]	4	WX-02-43	50	22Rv1	3.5	6.72681
A0A087X1U6	EPPK1	2404	[122 97 152 100]	4	MY-1A	20	22Rv1	-17.75	22.0043
A0A087X1U6	EPPK1	2404	[111 150 99 107]	4	MY-1B	20	22Rv1	-16.75	19.6771
A0A087X1U6	EPPK1	2404	[110 111 101 93]	4	MY-3A	20	22Rv1	-3.75	7.32718
A0A087X1U6	EPPK1	2404	[133 124 92 130]	4	MY-3B	20	22Rv1	-19.75	16.3459
Q9BUR5	APOO	78	[108 114 112 105]	4	MY-45A	5	22Rv1	-9.75	3.49106
Q9BUR5	APOO	78	[ 88 99 119 107]	4	MY-45B	5	22Rv1	-3.25	11.322
Q9BUR5	APOO	78	[100 97 80 105]	4	MY-1A	5	22Rv1	4.5	9.39415
Q9BUR5	APOO	78	[ 75 101 94 61]	4	MY-1A	20	22Rv1	17.25	15.754
Q9BUR5	APOO	78	[ 82 114 105 102]	4	MY-1B	5	22Rv1	-0.75	11.6913
Q9BUR5	APOO	78	[ 70 100 101 75]	4	MY-1B	20	22Rv1	13.5	14.1156
Q9BUR5	APOO	78	[92 65 95 96]	4	MY-3B	20	22Rv1	13	12.7867
O00116	AGPS	214	[ 99 101 101 97]	4	MY-1A	20	22Rv1	0.5	1.65831
O00116	AGPS	214	[91 95 88 90]	4	MY-1B	20	22Rv1	9	2.54951
O00116	AGPS	214	[76 91 92 89]	4	MY-3A	20	22Rv1	13	6.44205
O00116	AGPS	214	[80 78 94 74]	4	MY-3B	20	22Rv1	18.5	7.53326
O00116	AGPS	214	[85 80 89 78]	4	EV-98	20	22Rv1	17	4.30116
O00116	AGPS	214	[95 77 74 84]	4	EV-99	20	22Rv1	17.5	8.07775
O00116	AGPS	214	[59 63 85 75]	4	EV-96	20	22Rv1	29.5	10.2347
O00116	AGPS	214	[112 112 96 124]	4	EV-96	50	22Rv1	-11	9.94987
O00116	AGPS	214	[72 83 69 73]	4	EV-97	20	22Rv1	25.75	5.26189
O00116	AGPS	214	[106 86 115 112]	4	EV-97	50	22Rv1	-4.75	11.2999
O00116	AGPS	214	[108 104 100 88]	4	WX-02-23	50	22Rv1	0	7.48331
O00116	AGPS	214	[106 108 106 74]	4	WX-02-43	50	22Rv1	1.5	14.1686
O00116	AGPS	226	[ 85 89 95 103]	4	MY-45A	5	22Rv1	7	6.78233
O00116	AGPS	226	[83 82 87 88]	4	MY-45B	5	22Rv1	15	2.54951
O00116	AGPS	226	[ 98 99 106 90]	4	MY-1A	5	22Rv1	1.75	5.6734
O00116	AGPS	226	[96 95 88 90]	4	MY-1A	20	22Rv1	7.75	3.34477
O00116	AGPS	226	[ 98 102 89 91]	4	MY-1B	5	22Rv1	5	5.24404
O00116	AGPS	226	[81 90 81 80]	4	MY-1B	20	22Rv1	17	4.06202
O00116	AGPS	226	[88 88 96 83]	4	MY-3A	20	22Rv1	11.25	4.65698
O00116	AGPS	226	[76 91 80 84]	4	MY-3B	20	22Rv1	17.25	5.53963
O00116	AGPS	226	[ 94 101 91 103]	4	EV-98	20	22Rv1	2.75	4.91808
O00116	AGPS	226	[ 82 103 77 96]	4	EV-99	20	22Rv1	10.5	10.4523
O00116	AGPS	226	[81 81 98 95]	4	EV-96	20	22Rv1	11.25	7.82224
O00116	AGPS	226	[ 84 122 115 106]	4	EV-96	50	22Rv1	-6.75	14.3069
O00116	AGPS	226	[78 66 81 78]	4	EV-97	20	22Rv1	24.25	5.76086
O00116	AGPS	226	[113 113 58 103]	4	EV-97	50	22Rv1	3.25	22.7418
O00116	AGPS	226	[106 106 88 130]	4	WX-02-23	50	22Rv1	-7.5	14.9248
O00116	AGPS	226	[ 91 96 114 127]	4	WX-02-43	50	22Rv1	-7	14.3701
O00116	AGPS	349	[ 84 85 101 95]	4	MY-1A	20	22Rv1	8.75	7.08431
O00116	AGPS	349	[101 89 79 92]	4	MY-1B	20	22Rv1	9.75	7.85414
O00116	AGPS	349	[107 99 84 90]	4	MY-3A	20	22Rv1	5	8.74643
O00116	AGPS	349	[101 68 87 72]	4	MY-3B	20	22Rv1	18	13.0576
O00116	AGPS	349	[ 75 113 98 116]	4	EV-98	20	22Rv1	-0.5	16.225
O00116	AGPS	349	[103 120 81 66]	4	EV-99	20	22Rv1	7.5	20.6216
O00116	AGPS	349	[72 63 74 60]	4	EV-96	20	22Rv1	32.75	5.88961
O00116	AGPS	349	[100 101 107 89]	4	EV-96	50	22Rv1	0.75	6.49519
O00116	AGPS	349	[72 50 83 69]	4	EV-97	20	22Rv1	31.5	11.8849
O00116	AGPS	349	[ 85 123 81 85]	4	EV-97	50	22Rv1	6.5	17.1099
O00116	AGPS	349	[113 91 112 109]	4	WX-02-23	50	22Rv1	-6.25	8.92679
O00116	AGPS	349	[104 104 109 116]	4	WX-02-43	50	22Rv1	-8.25	4.91808
O00116	AGPS	404	[102 122 95 126]	4	EV-98	20	22Rv1	-11.25	13.0647
O00116	AGPS	404	[110 135 111 114]	4	EV-99	20	22Rv1	-17.5	10.2103
O00116	AGPS	404	[118 128 103 102]	4	EV-96	50	22Rv1	-12.75	10.8484
O00116	AGPS	404	[148 94 103 105]	4	EV-97	20	22Rv1	-12.5	20.9105
O00116	AGPS	404	[100 87 102 99]	4	EV-97	50	22Rv1	3	5.87367
O00116	AGPS	404	[103 106 97 121]	4	WX-02-23	50	22Rv1	-6.75	8.84237
O00116	AGPS	404	[ 80 97 98 123]	4	WX-02-43	50	22Rv1	0.5	15.3379
O00116	AGPS	413	[ 91 99 104 107]	4	MY-45A	5	22Rv1	-0.25	6.05702
O00116	AGPS	413	[90 97 92 77]	4	MY-45B	5	22Rv1	11	7.38241
O00116	AGPS	413	[128 103 105 118]	4	MY-1A	5	22Rv1	-13.5	10.1612
O00116	AGPS	413	[116 88 115 116]	4	MY-1A	20	22Rv1	-8.75	11.987
O00116	AGPS	413	[ 99 96 101 105]	4	MY-1B	5	22Rv1	-0.25	3.26917
O00116	AGPS	413	[114 94 124 89]	4	MY-1B	20	22Rv1	-5.25	14.3069
O00116	AGPS	413	[ 97 120 95 126]	4	MY-3A	20	22Rv1	-9.5	13.6839
O00116	AGPS	413	[106 94 87 113]	4	MY-3B	20	22Rv1	0	10.1242
O00116	AGPS	413	[110 98 99 86]	4	EV-96	50	22Rv1	1.75	8.49632
O00116	AGPS	413	[120 104 104 126]	4	EV-97	50	22Rv1	-13.5	9.73396
O00116	AGPS	413	[ 89 113 119 109]	4	WX-02-23	50	22Rv1	-7.5	11.2583
O00116	AGPS	413	[109 113 114 113]	4	WX-02-43	50	22Rv1	-12.25	1.92029
O00116	AGPS	541	[126 87 91 67]	4	EV-98	20	22Rv1	7.25	21.2412
O00116	AGPS	541	[ 68 90 106 79]	4	EV-99	20	22Rv1	14.25	14.0423
O00116	AGPS	541	[81 94 99 62]	4	EV-96	20	22Rv1	16	14.3003
O00116	AGPS	541	[102 125 100 103]	4	EV-96	50	22Rv1	-7.5	10.1612
O00116	AGPS	541	[97 96 70 60]	4	EV-97	20	22Rv1	19.25	16.1458
O00116	AGPS	541	[107 79 99 96]	4	EV-97	50	22Rv1	4.75	10.2072
O00116	AGPS	541	[ 92 96 79 137]	4	WX-02-23	50	22Rv1	-1	21.7141
O00116	AGPS	541	[126 101 105 118]	4	WX-02-43	50	22Rv1	-12.5	10.0125
O00116	AGPS	565	[84 91 84 93]	4	MY-45A	5	22Rv1	12	4.06202
O00116	AGPS	565	[ 80 92 101 98]	4	MY-45B	5	22Rv1	7.25	8.04285
O00116	AGPS	565	[107 110 100 88]	4	MY-1A	5	22Rv1	-1.25	8.46685
O00116	AGPS	565	[116 78 93 113]	4	MY-1A	20	22Rv1	0	15.4758
O00116	AGPS	565	[96 88 92 95]	4	MY-1B	5	22Rv1	7.25	3.11247
O00116	AGPS	565	[ 96 92 135 110]	4	MY-1B	20	22Rv1	-8.25	16.8282
O00116	AGPS	565	[ 94 84 101 112]	4	MY-3A	20	22Rv1	2.25	10.2072
O00116	AGPS	565	[ 81 76 103 102]	4	MY-3B	20	22Rv1	9.5	12.1347
O00116	AGPS	565	[ 80 91 95 111]	4	EV-98	20	22Rv1	5.75	11.1215
O00116	AGPS	565	[ 83 76 95 119]	4	EV-99	20	22Rv1	6.75	16.3459
O00116	AGPS	565	[100 83 82 108]	4	EV-96	20	22Rv1	6.75	11.1215
O00116	AGPS	565	[117 95 114 101]	4	EV-96	50	22Rv1	-6.75	9.06573
O00116	AGPS	565	[ 76 76 105 87]	4	EV-97	20	22Rv1	14	11.8533
O00116	AGPS	565	[117 115 106 104]	4	EV-97	50	22Rv1	-10.5	5.59017
O00116	AGPS	565	[ 95 123 98 110]	4	WX-02-23	50	22Rv1	-6.5	11.0567
O00116	AGPS	565	[114 98 112 110]	4	WX-02-43	50	22Rv1	-8.5	6.22495
Q9Y5J1	UTP18	90	[ 76 98 82 108]	4	MY-45A	5	22Rv1	9	12.6886
Q9Y5J1	UTP18	90	[60 88 91 63]	4	MY-45B	5	22Rv1	24.5	14.0801
Q9Y5J1	UTP18	90	[ 90 76 114 89]	4	MY-1A	5	22Rv1	7.75	13.7181
Q9Y5J1	UTP18	90	[115 97 87 87]	4	MY-1B	5	22Rv1	3.5	11.4346
Q9Y5J1	UTP18	241	[ 74 100 82 73]	4	MY-1A	20	22Rv1	17.75	10.8253
Q9Y5J1	UTP18	241	[ 80 81 98 111]	4	MY-1B	20	22Rv1	7.5	12.855
Q9Y5J1	UTP18	241	[ 88 65 61 108]	4	MY-3A	20	22Rv1	19.5	18.9275
Q9Y5J1	UTP18	241	[106 74 62 104]	4	MY-3B	20	22Rv1	13.5	18.9934
Q9Y5J1	UTP18	446	[ 98 97 104 90]	4	MY-45A	5	22Rv1	2.75	4.96865
Q9Y5J1	UTP18	446	[96 90 88 76]	4	MY-45B	5	22Rv1	12.5	7.26292
Q9Y5J1	UTP18	446	[116 90 82 110]	4	MY-1A	5	22Rv1	0.5	13.9553
Q9Y5J1	UTP18	446	[100 102 126 99]	4	MY-1B	5	22Rv1	-6.75	11.1664
Q9Y5J1	UTP18	446	[84 80 66 71]	4	EV-98	20	22Rv1	24.75	7.11952
Q9Y5J1	UTP18	446	[ 75 76 107 74]	4	EV-99	20	22Rv1	17	13.8744
Q9Y5J1	UTP18	446	[106 81 85 61]	4	EV-96	20	22Rv1	16.75	15.9746
Q9Y5J1	UTP18	446	[91 45 76 90]	4	EV-97	20	22Rv1	24.5	18.5809
Q9Y5J1	UTP18	446	[ 99 120 100 87]	4	EV-97	50	22Rv1	-1.5	11.8427
Q9Y5J1	UTP18	446	[106 93 119 73]	4	WX-02-23	50	22Rv1	2.25	16.9908
Q9Y5J1	UTP18	446	[ 91 105 98 119]	4	WX-02-43	50	22Rv1	-3.25	10.3531
Q9Y5J1	UTP18	457	[72 94 85 95]	4	EV-98	20	22Rv1	13.5	9.23309
Q9Y5J1	UTP18	457	[107 103 76 72]	4	EV-99	20	22Rv1	10.5	15.6285
Q9Y5J1	UTP18	457	[78 73 96 58]	4	EV-96	20	22Rv1	23.75	13.5716
Q9Y5J1	UTP18	457	[55 73 69 56]	4	EV-97	20	22Rv1	36.75	7.88591
Q9Y5J1	UTP18	507	[ 86 116 104 96]	4	MY-45A	5	22Rv1	-0.5	10.9886
Q9Y5J1	UTP18	507	[100 97 90 113]	4	MY-45B	5	22Rv1	0	8.33667
Q9Y5J1	UTP18	507	[102 135 112 118]	4	MY-1A	5	22Rv1	-16.75	11.987
Q9Y5J1	UTP18	507	[ 96 120 96 92]	4	MY-1B	5	22Rv1	-1	11.0905
Q9Y5J1	UTP18	507	[110 98 114 102]	4	EV-97	50	22Rv1	-6	6.32456
Q9Y5J1	UTP18	507	[118 124 116 115]	4	WX-02-23	50	22Rv1	-18.25	3.49106
Q9Y5J1	UTP18	507	[111 121 120 107]	4	WX-02-43	50	22Rv1	-14.75	5.93191
Q99595	TIMM17A	17	[ 86 92 131 112]	4	EV-98	20	22Rv1	-5.25	17.7112
Q99595	TIMM17A	17	[100 131 115 85]	4	EV-99	20	22Rv1	-7.75	17.1081
Q99595	TIMM17A	17	[ 99 86 87 118]	4	EV-96	20	22Rv1	2.5	12.8938
Q99595	TIMM17A	17	[ 99 75 77 106]	4	EV-97	20	22Rv1	10.75	13.4977
O15213	WDR46	172	[ 87 91 103 82]	4	MY-45A	5	22Rv1	9.25	7.75806
O15213	WDR46	172	[83 91 87 86]	4	MY-45B	5	22Rv1	13.25	2.86138
O15213	WDR46	172	[106 108 144 91]	4	MY-1A	5	22Rv1	-12.25	19.4727
O15213	WDR46	172	[ 93 104 98 89]	4	MY-1A	20	22Rv1	4	5.61249
O15213	WDR46	172	[108 97 102 93]	4	MY-1B	5	22Rv1	0	5.61249
O15213	WDR46	172	[ 91 104 75 103]	4	MY-1B	20	22Rv1	6.75	11.7127
O15213	WDR46	172	[89 94 74 89]	4	MY-3A	20	22Rv1	13.5	7.5
O15213	WDR46	172	[79 87 54 54]	4	MY-3B	20	22Rv1	31.5	14.7733
O15213	WDR46	172	[102 86 101 97]	4	EV-98	20	22Rv1	3.5	6.34429
O15213	WDR46	172	[86 82 99 93]	4	EV-99	20	22Rv1	10	6.5192
O15213	WDR46	172	[81 90 80 76]	4	EV-96	20	22Rv1	18.25	5.11737
O15213	WDR46	172	[92 72 88 80]	4	EV-97	20	22Rv1	17	7.68115
O15213	WDR46	515	[ 90 100 99 80]	4	MY-45A	5	22Rv1	7.75	8.07388
O15213	WDR46	515	[73 82 84 77]	4	MY-45B	5	22Rv1	21	4.30116
O15213	WDR46	515	[ 99 99 101 100]	4	MY-1A	5	22Rv1	0.25	0.829156
O15213	WDR46	515	[ 98 100 102 96]	4	MY-1A	20	22Rv1	1	2.23607
O15213	WDR46	515	[100 97 85 95]	4	MY-1B	5	22Rv1	5.75	5.62917
O15213	WDR46	515	[106 99 94 92]	4	MY-1B	20	22Rv1	2.25	5.40255
O15213	WDR46	515	[91 93 84 83]	4	MY-3A	20	22Rv1	12.25	4.3229
O15213	WDR46	515	[86 81 68 80]	4	MY-3B	20	22Rv1	21.25	6.60965
O15213	WDR46	515	[ 95 109 103 94]	4	EV-98	20	22Rv1	-0.25	6.13901
O15213	WDR46	515	[ 98 100 107 99]	4	EV-99	20	22Rv1	-1	3.53553
O15213	WDR46	515	[89 87 88 78]	4	EV-96	20	22Rv1	14.5	4.38748
O15213	WDR46	515	[ 86 108 111 104]	4	EV-96	50	22Rv1	-2.25	9.70502
O15213	WDR46	515	[77 80 87 86]	4	EV-97	20	22Rv1	17.5	4.15331
O15213	WDR46	515	[108 105 122 102]	4	EV-97	50	22Rv1	-9.25	7.66078
O15213	WDR46	515	[102 96 102 107]	4	WX-02-23	50	22Rv1	-1.75	3.89711
O15213	WDR46	515	[ 97 104 108 107]	4	WX-02-43	50	22Rv1	-4	4.30116
O43772	SLC25A20	58	[101 83 84 83]	4	MY-45A	5	22Rv1	12.25	7.66078
O43772	SLC25A20	58	[91 86 88 89]	4	MY-45B	5	22Rv1	11.5	1.80278
O43772	SLC25A20	58	[ 98 101 95 88]	4	MY-1A	5	22Rv1	4.5	4.82183
O43772	SLC25A20	58	[ 80 98 102 117]	4	MY-1A	20	22Rv1	0.75	13.1791
O43772	SLC25A20	58	[72 74 78 70]	4	MY-1B	5	22Rv1	26.5	2.95804
O43772	SLC25A20	58	[74 88 84 59]	4	MY-1B	20	22Rv1	23.75	11.1887
O43772	SLC25A20	58	[100 87 83 94]	4	MY-3A	20	22Rv1	9	6.5192
O43772	SLC25A20	58	[61 60 94 72]	4	MY-3B	20	22Rv1	28.25	13.6816
O43772	SLC25A20	58	[126 89 93 86]	4	EV-98	20	22Rv1	1.5	16.0702
O43772	SLC25A20	58	[ 96 101 106 72]	4	EV-99	20	22Rv1	6.25	13.0456
O43772	SLC25A20	58	[ 77 76 97 134]	4	EV-96	20	22Rv1	4	23.484
O43772	SLC25A20	58	[118 82 100 76]	4	EV-96	50	22Rv1	6	16.4317
O43772	SLC25A20	58	[ 98 86 105 101]	4	EV-97	20	22Rv1	2.5	7.08872
O43772	SLC25A20	58	[ 96 103 88 102]	4	EV-97	50	22Rv1	2.75	5.9739
O43772	SLC25A20	58	[ 89 92 104 90]	4	WX-02-23	50	22Rv1	6.25	6.0156
O43772	SLC25A20	58	[91 96 98 85]	4	WX-02-43	50	22Rv1	7.5	5.02494
O43772	SLC25A20	136	[103 79 95 97]	4	MY-45A	5	22Rv1	6.5	8.87412
O43772	SLC25A20	136	[94 80 87 98]	4	MY-45B	5	22Rv1	10.25	6.86932
O43772	SLC25A20	136	[ 94 113 92 96]	4	MY-1A	5	22Rv1	1.25	8.3479
O43772	SLC25A20	136	[83 90 87 80]	4	MY-1A	20	22Rv1	15	3.80789
O43772	SLC25A20	136	[61 61 63 60]	4	MY-1B	5	22Rv1	38.75	1.08972
O43772	SLC25A20	136	[52 36 30 20]	4	MY-1B	20	22Rv1	65.5	11.6082
O43772	SLC25A20	136	[68 58 79 69]	4	MY-3A	20	22Rv1	31.5	7.43303
O43772	SLC25A20	136	[21 44 44 28]	4	MY-3B	20	22Rv1	65.75	10.0592
O43772	SLC25A20	136	[ 98 102 87 103]	4	EV-98	20	22Rv1	2.5	6.34429
O43772	SLC25A20	136	[ 96 75 92 107]	4	EV-99	20	22Rv1	7.5	11.5
O43772	SLC25A20	136	[ 96 104 92 110]	4	EV-96	20	22Rv1	-0.5	6.98212
O43772	SLC25A20	136	[ 92 97 90 104]	4	EV-97	20	22Rv1	4.25	5.40255
O43772	SLC25A20	155	[69 78 87 94]	4	MY-1A	20	22Rv1	18	9.40744
O43772	SLC25A20	155	[75 63 57 53]	4	MY-1B	20	22Rv1	38	8.30662
O43772	SLC25A20	155	[72 79 72 77]	4	MY-3A	20	22Rv1	25	3.08221
O43772	SLC25A20	155	[60 48 59 53]	4	MY-3B	20	22Rv1	45	4.84768
O43772	SLC25A20	155	[104 101 111 106]	4	EV-98	20	22Rv1	-5.5	3.64005
O43772	SLC25A20	155	[106 81 106 95]	4	EV-99	20	22Rv1	3	10.2713
O43772	SLC25A20	155	[92 83 80 80]	4	EV-96	20	22Rv1	16.25	4.91808
O43772	SLC25A20	155	[ 68 95 102 96]	4	EV-97	20	22Rv1	9.75	13.122
O43772	SLC25A20	283	[109 89 77 86]	4	MY-45A	5	22Rv1	9.75	11.6913
O43772	SLC25A20	283	[72 72 83 91]	4	MY-45B	5	22Rv1	20.5	8.01561
O43772	SLC25A20	283	[74 90 78 73]	4	MY-1A	5	22Rv1	21.25	6.75925
O43772	SLC25A20	283	[15 13 28 13]	4	MY-1B	5	22Rv1	82.75	6.25999
O43772	SLC25A20	283	[105 86 69 96]	4	EV-98	20	22Rv1	11	13.3604
O43772	SLC25A20	283	[ 89 120 99 81]	4	EV-99	20	22Rv1	2.75	14.6009
O43772	SLC25A20	283	[ 87 111 71 97]	4	EV-96	20	22Rv1	8.5	14.586
O43772	SLC25A20	283	[ 69 111 70 78]	4	EV-97	20	22Rv1	18	17.1026
Q9HD20	ATP13A1	336	[ 92 92 101 98]	4	MY-45A	5	22Rv1	4.25	3.89711
Q9HD20	ATP13A1	336	[ 99 77 82 107]	4	MY-45B	5	22Rv1	8.75	12.2142
Q9HD20	ATP13A1	336	[108 120 134 112]	4	MY-1A	5	22Rv1	-18.5	9.9373
Q9HD20	ATP13A1	336	[100 108 94 114]	4	MY-1A	20	22Rv1	-4	7.61577
Q9HD20	ATP13A1	336	[132 91 104 87]	4	MY-1B	5	22Rv1	-3.5	17.6139
Q9HD20	ATP13A1	336	[ 87 99 93 104]	4	MY-1B	20	22Rv1	4.25	6.37868
Q9HD20	ATP13A1	336	[102 96 83 93]	4	MY-3A	20	22Rv1	6.5	6.87386
Q9HD20	ATP13A1	336	[ 96 103 85 76]	4	MY-3B	20	22Rv1	10	10.3199
Q9HD20	ATP13A1	336	[ 99 124 116 113]	4	EV-98	20	22Rv1	-13	9.02774
Q9HD20	ATP13A1	336	[108 85 104 100]	4	EV-99	20	22Rv1	0.75	8.69986
Q9HD20	ATP13A1	336	[ 93 92 103 89]	4	EV-96	20	22Rv1	5.75	5.26189
Q9HD20	ATP13A1	336	[101 144 116 99]	4	EV-96	50	22Rv1	-15	17.9861
Q9HD20	ATP13A1	336	[ 99 104 77 94]	4	EV-97	20	22Rv1	6.5	10.1612
Q9HD20	ATP13A1	336	[ 98 101 114 108]	4	EV-97	50	22Rv1	-5.25	6.21993
Q9HD20	ATP13A1	336	[105 112 112 99]	4	WX-02-23	50	22Rv1	-7	5.43139
Q9HD20	ATP13A1	336	[ 99 97 122 110]	4	WX-02-43	50	22Rv1	-7	9.97497
Q9HD20	ATP13A1	410	[84 86 80 94]	4	MY-45A	5	22Rv1	14	5.09902
Q9HD20	ATP13A1	410	[101 92 80 85]	4	MY-45B	5	22Rv1	10.5	7.88987
Q9HD20	ATP13A1	410	[102 108 104 97]	4	MY-1A	5	22Rv1	-2.75	3.96074
Q9HD20	ATP13A1	410	[108 100 84 100]	4	MY-1B	5	22Rv1	2	8.7178
Q9HD20	ATP13A1	410	[137 156 116 98]	4	EV-96	50	22Rv1	-26.75	21.8103
Q9HD20	ATP13A1	410	[125 94 124 112]	4	EV-97	50	22Rv1	-13.75	12.4975
Q9HD20	ATP13A1	410	[119 102 84 105]	4	WX-02-23	50	22Rv1	-2.5	12.4599
Q9HD20	ATP13A1	410	[129 122 98 120]	4	WX-02-43	50	22Rv1	-17.25	11.6055
Q9HD20	ATP13A1	648	[ 90 120 92 85]	4	EV-97	50	22Rv1	3.25	13.6634
Q9HD20	ATP13A1	648	[109 75 71 98]	4	WX-02-23	50	22Rv1	11.75	15.8015
Q9HD20	ATP13A1	648	[110 96 75 128]	4	WX-02-43	50	22Rv1	-2.25	19.3956
Q9HD20	ATP13A1	711	[102 86 83 102]	4	MY-45A	5	22Rv1	6.75	8.81405
Q9HD20	ATP13A1	711	[82 94 84 91]	4	MY-45B	5	22Rv1	12.25	4.91808
Q9HD20	ATP13A1	711	[114 93 102 96]	4	MY-1A	5	22Rv1	-1.25	8.04285
Q9HD20	ATP13A1	711	[ 94 79 112 99]	4	MY-1B	5	22Rv1	4	11.811
Q9HD20	ATP13A1	711	[ 92 107 81 96]	4	EV-98	20	22Rv1	6	9.30054
Q9HD20	ATP13A1	711	[ 84 70 51 102]	4	EV-99	20	22Rv1	23.25	18.6999
Q9HD20	ATP13A1	711	[ 86 82 123 78]	4	EV-96	20	22Rv1	7.75	17.9774
Q9HD20	ATP13A1	711	[62 56 80 60]	4	EV-97	20	22Rv1	35.5	9.20598
Q9HD20	ATP13A1	723	[110 96 91 84]	4	MY-45A	5	22Rv1	4.75	9.523
Q9HD20	ATP13A1	723	[ 96 106 81 86]	4	MY-45B	5	22Rv1	7.75	9.60143
Q9HD20	ATP13A1	723	[113 101 98 106]	4	MY-1A	5	22Rv1	-4.5	5.67891
Q9HD20	ATP13A1	723	[105 100 79 85]	4	MY-1A	20	22Rv1	7.75	10.6154
Q9HD20	ATP13A1	723	[ 92 113 83 99]	4	MY-1B	5	22Rv1	3.25	10.963
Q9HD20	ATP13A1	723	[ 97 107 95 85]	4	MY-1B	20	22Rv1	4	7.81025
Q9HD20	ATP13A1	723	[94 85 96 91]	4	MY-3A	20	22Rv1	8.5	4.15331
Q9HD20	ATP13A1	723	[75 86 79 82]	4	MY-3B	20	22Rv1	19.5	4.03113
Q9HD20	ATP13A1	723	[101 90 96 106]	4	EV-98	20	22Rv1	1.75	5.93191
Q9HD20	ATP13A1	723	[ 89 84 86 100]	4	EV-99	20	22Rv1	10.25	6.1796
Q9HD20	ATP13A1	723	[88 86 88 91]	4	EV-96	20	22Rv1	11.75	1.78536
Q9HD20	ATP13A1	723	[ 96 96 106 120]	4	EV-96	50	22Rv1	-4.5	9.83616
Q9HD20	ATP13A1	723	[71 82 71 77]	4	EV-97	20	22Rv1	24.75	4.60299
Q9HD20	ATP13A1	723	[ 98 102 93 100]	4	EV-97	50	22Rv1	1.75	3.34477
Q9HD20	ATP13A1	723	[108 96 108 115]	4	WX-02-23	50	22Rv1	-6.75	6.83283
Q9HD20	ATP13A1	723	[ 89 90 100 84]	4	WX-02-43	50	22Rv1	9.25	5.80409
Q9HD20	ATP13A1	755	[ 93 92 114 114]	4	MY-1A	20	22Rv1	-3.25	10.7558
Q9HD20	ATP13A1	755	[109 95 83 80]	4	MY-1B	20	22Rv1	8.25	11.4319
Q9HD20	ATP13A1	755	[113 82 87 135]	4	MY-3A	20	22Rv1	-4.25	21.2999
Q9HD20	ATP13A1	755	[105 60 92 83]	4	EV-99	20	22Rv1	15	16.4165
Q9HD20	ATP13A1	755	[104 79 76 124]	4	EV-96	20	22Rv1	4.25	19.6007
Q9HD20	ATP13A1	755	[117 62 108 117]	4	EV-96	50	22Rv1	-1	22.8145
Q9HD20	ATP13A1	755	[84 77 83 95]	4	EV-97	20	22Rv1	15.25	6.49519
Q9HD20	ATP13A1	755	[ 80 92 97 108]	4	EV-97	50	22Rv1	5.75	10.0592
Q9HD20	ATP13A1	755	[ 87 106 93 104]	4	WX-02-23	50	22Rv1	2.5	7.82624
Q9HD20	ATP13A1	755	[ 91 72 112 91]	4	WX-02-43	50	22Rv1	8.5	14.151
Q9HD20	ATP13A1	969	[ 82 108 108 93]	4	MY-45A	5	22Rv1	2.25	10.963
Q9HD20	ATP13A1	969	[ 75 116 126 81]	4	MY-45B	5	22Rv1	0.5	21.8918
Q9HD20	ATP13A1	969	[111 117 98 98]	4	MY-1A	5	22Rv1	-6	8.27647
Q9HD20	ATP13A1	969	[ 81 99 102 77]	4	MY-1A	20	22Rv1	10.25	10.8944
Q9HD20	ATP13A1	969	[ 87 128 80 119]	4	MY-1B	5	22Rv1	-3.5	20.4022
Q9HD20	ATP13A1	969	[ 87 72 88 100]	4	MY-1B	20	22Rv1	13.25	9.93416
Q9HD20	ATP13A1	969	[90 74 72 84]	4	MY-3A	20	22Rv1	20	7.34847
Q9HD20	ATP13A1	969	[74 83 91 74]	4	MY-3B	20	22Rv1	19.5	7.08872
Q9HD20	ATP13A1	969	[ 78 102 108 107]	4	EV-98	20	22Rv1	1.25	12.1937
Q9HD20	ATP13A1	969	[107 82 88 108]	4	EV-99	20	22Rv1	3.75	11.4537
Q9HD20	ATP13A1	969	[70 83 95 90]	4	EV-96	20	22Rv1	15.5	9.39415
Q9HD20	ATP13A1	969	[105 110 114 92]	4	EV-96	50	22Rv1	-5.25	8.28779
Q9HD20	ATP13A1	969	[79 79 66 83]	4	EV-97	20	22Rv1	23.25	6.41775
Q9HD20	ATP13A1	969	[109 98 100 100]	4	EV-97	50	22Rv1	-1.75	4.26468
Q9HD20	ATP13A1	969	[116 130 114 114]	4	WX-02-23	50	22Rv1	-18.5	6.68954
Q9HD20	ATP13A1	969	[ 82 118 96 106]	4	WX-02-43	50	22Rv1	-0.5	13.2193
Q6NUQ4	TMEM214	377	[109 88 109 91]	4	MY-1A	20	22Rv1	0.75	9.80752
Q6NUQ4	TMEM214	377	[ 71 83 125 95]	4	MY-1B	20	22Rv1	6.5	20.0686
Q6NUQ4	TMEM214	377	[91 80 69 80]	4	MY-3A	20	22Rv1	20	7.77817
Q6NUQ4	TMEM214	377	[84 54 80 76]	4	MY-3B	20	22Rv1	26.5	11.6082
Q6NUQ4	TMEM214	377	[118 115 114 94]	4	EV-96	50	22Rv1	-10.25	9.49671
Q6NUQ4	TMEM214	377	[104 99 102 100]	4	EV-97	50	22Rv1	-1.25	1.92029
Q6NUQ4	TMEM214	377	[ 88 92 110 103]	4	WX-02-23	50	22Rv1	1.75	8.72855
Q6NUQ4	TMEM214	377	[ 89 91 114 108]	4	WX-02-43	50	22Rv1	-0.5	10.7355
Q6NUQ4	TMEM214	464	[101 99 103 84]	4	MY-45A	5	22Rv1	3.25	7.49583
Q6NUQ4	TMEM214	464	[ 84 102 78 85]	4	MY-45B	5	22Rv1	12.75	8.92679
Q6NUQ4	TMEM214	464	[ 84 90 107 107]	4	MY-1A	5	22Rv1	3	10.2225
Q6NUQ4	TMEM214	464	[ 71 101 112 96]	4	MY-1A	20	22Rv1	5	15.0167
Q6NUQ4	TMEM214	464	[ 93 104 100 92]	4	MY-1B	5	22Rv1	2.75	4.96865
Q6NUQ4	TMEM214	464	[106 70 88 95]	4	MY-1B	20	22Rv1	10.25	13.0839
Q6NUQ4	TMEM214	464	[ 68 64 100 96]	4	MY-3A	20	22Rv1	18	16.1245
Q6NUQ4	TMEM214	464	[68 85 76 58]	4	MY-3B	20	22Rv1	28.25	9.95929
Q6NUQ4	TMEM214	464	[83 97 87 94]	4	EV-96	50	22Rv1	9.75	5.53963
Q6NUQ4	TMEM214	464	[ 70 104 104 91]	4	EV-97	50	22Rv1	7.75	13.8992
Q6NUQ4	TMEM214	464	[ 67 98 103 78]	4	WX-02-23	50	22Rv1	13.5	14.6373
Q6NUQ4	TMEM214	464	[ 82 104 77 95]	4	WX-02-43	50	22Rv1	10.5	10.6419
Q6NUQ4	TMEM214	468	[ 99 86 102 90]	4	MY-45A	5	22Rv1	5.75	6.49519
Q6NUQ4	TMEM214	468	[ 90 98 101 90]	4	MY-45B	5	22Rv1	5.25	4.86698
Q6NUQ4	TMEM214	468	[ 89 103 90 114]	4	MY-1A	5	22Rv1	1	10.2713
Q6NUQ4	TMEM214	468	[ 78 114 133 83]	4	MY-1A	20	22Rv1	-2	22.5942
Q6NUQ4	TMEM214	468	[ 81 96 109 109]	4	MY-1B	5	22Rv1	1.25	11.5407
Q6NUQ4	TMEM214	468	[ 77 108 81 126]	4	MY-1B	20	22Rv1	2	20.0873
Q6NUQ4	TMEM214	468	[112 66 85 121]	4	MY-3A	20	22Rv1	4	21.806
Q6NUQ4	TMEM214	468	[64 91 68 69]	4	MY-3B	20	22Rv1	27	10.5594
Q6NUQ4	TMEM214	468	[102 108 75 91]	4	EV-98	20	22Rv1	6	12.5499
Q6NUQ4	TMEM214	468	[109 84 98 101]	4	EV-99	20	22Rv1	2	9.02774
Q6NUQ4	TMEM214	468	[89 87 67 91]	4	EV-96	20	22Rv1	16.5	9.63068
Q6NUQ4	TMEM214	468	[80 75 78 97]	4	EV-96	50	22Rv1	17.5	8.55862
Q6NUQ4	TMEM214	468	[86 92 86 80]	4	EV-97	20	22Rv1	14	4.24264
Q6NUQ4	TMEM214	468	[ 78 68 105 76]	4	EV-97	50	22Rv1	18.25	13.9351
Q6NUQ4	TMEM214	468	[ 84 69 107 91]	4	WX-02-23	50	22Rv1	12.25	13.6634
Q6NUQ4	TMEM214	468	[ 90 113 76 79]	4	WX-02-43	50	22Rv1	10.5	14.5344
Q6NUQ4	TMEM214	529	[90 89 90 91]	4	MY-45A	5	22Rv1	10	0.707107
Q6NUQ4	TMEM214	529	[93 82 83 88]	4	MY-45B	5	22Rv1	13.5	4.38748
Q6NUQ4	TMEM214	529	[ 91 104 96 110]	4	MY-1A	5	22Rv1	-0.25	7.29298
Q6NUQ4	TMEM214	529	[74 99 98 84]	4	MY-1A	20	22Rv1	11.25	10.3773
Q6NUQ4	TMEM214	529	[ 89 88 100 95]	4	MY-1B	5	22Rv1	7	4.84768
Q6NUQ4	TMEM214	529	[81 98 95 95]	4	MY-1B	20	22Rv1	7.75	6.60965
Q6NUQ4	TMEM214	529	[81 95 67 94]	4	MY-3A	20	22Rv1	15.75	11.388
Q6NUQ4	TMEM214	529	[85 67 96 84]	4	MY-3B	20	22Rv1	17	10.3682
Q6NUQ4	TMEM214	529	[107 101 90 87]	4	EV-98	20	22Rv1	3.75	8.10478
Q6NUQ4	TMEM214	529	[86 91 94 94]	4	EV-99	20	22Rv1	8.75	3.26917
Q6NUQ4	TMEM214	529	[79 77 80 82]	4	EV-96	20	22Rv1	20.5	1.80278
Q6NUQ4	TMEM214	529	[ 99 83 97 105]	4	EV-96	50	22Rv1	4	8.06226
Q6NUQ4	TMEM214	529	[77 66 75 82]	4	EV-97	20	22Rv1	25	5.78792
Q6NUQ4	TMEM214	529	[90 90 96 99]	4	EV-97	50	22Rv1	6.25	3.89711
Q6NUQ4	TMEM214	529	[100 101 84 101]	4	WX-02-23	50	22Rv1	3.5	7.22842
Q6NUQ4	TMEM214	529	[ 94 99 85 115]	4	WX-02-43	50	22Rv1	1.75	10.8944
Q9H6K4	OPA3	164	[ 96 108 84 96]	4	MY-45A	5	22Rv1	4	8.48528
Q9H6K4	OPA3	164	[94 89 92 84]	4	MY-45B	5	22Rv1	10.25	3.76663
Q9H6K4	OPA3	164	[ 96 102 111 114]	4	MY-1A	5	22Rv1	-5.75	7.15454
Q9H6K4	OPA3	164	[113 99 123 110]	4	MY-1A	20	22Rv1	-11.25	8.55497
Q9H6K4	OPA3	164	[96 84 89 98]	4	MY-1B	5	22Rv1	8.25	5.58458
Q9H6K4	OPA3	164	[114 108 126 111]	4	MY-1B	20	22Rv1	-14.75	6.83283
Q9H6K4	OPA3	164	[102 106 77 86]	4	MY-3A	20	22Rv1	7.25	11.7766
Q9H6K4	OPA3	164	[113 93 106 111]	4	MY-3B	20	22Rv1	-5.75	7.79022
Q9H6K4	OPA3	164	[103 106 112 110]	4	EV-96	50	22Rv1	-7.75	3.49106
Q9H6K4	OPA3	164	[ 99 122 95 94]	4	EV-97	50	22Rv1	-2.5	11.4127
Q9H6K4	OPA3	164	[ 93 101 106 104]	4	WX-02-23	50	22Rv1	-1	4.94975
Q9H6K4	OPA3	164	[ 93 116 99 98]	4	WX-02-43	50	22Rv1	-1.5	8.67468
Q8WVM0	TFB1M	10	[ 79 88 105 88]	4	MY-45A	5	22Rv1	10	9.40744
Q8WVM0	TFB1M	10	[123 84 82 97]	4	MY-45B	5	22Rv1	3.5	16.3478
Q8WVM0	TFB1M	10	[ 92 102 107 86]	4	MY-1A	5	22Rv1	3.25	8.22724
Q8WVM0	TFB1M	10	[ 82 93 112 94]	4	MY-1B	5	22Rv1	4.75	10.7558
Q8WVM0	TFB1M	10	[136 134 94 107]	4	EV-96	50	22Rv1	-17.75	17.8658
Q8WVM0	TFB1M	10	[ 97 114 135 94]	4	EV-97	50	22Rv1	-10	16.3248
Q8WVM0	TFB1M	10	[116 110 126 90]	4	WX-02-23	50	22Rv1	-10.5	13.1434
Q8WVM0	TFB1M	10	[136 93 116 122]	4	WX-02-43	50	22Rv1	-16.75	15.5141
Q8WVM0	TFB1M	160	[100 106 119 117]	4	EV-98	20	22Rv1	-10.5	7.82624
Q8WVM0	TFB1M	160	[112 108 88 112]	4	EV-99	20	22Rv1	-5	9.94987
Q8WVM0	TFB1M	160	[ 98 109 92 108]	4	EV-96	20	22Rv1	-1.75	7.08431
Q8WVM0	TFB1M	160	[90 96 84 86]	4	EV-97	20	22Rv1	11	4.58258
Q69YL0	NCBP2AS2	63	[ 91 97 105 91]	4	MY-45A	5	22Rv1	4	5.74456
Q69YL0	NCBP2AS2	63	[74 95 83 96]	4	MY-45B	5	22Rv1	13	9.08295
Q69YL0	NCBP2AS2	63	[87 94 89 86]	4	MY-1A	5	22Rv1	11	3.08221
Q69YL0	NCBP2AS2	63	[67 72 55 63]	4	MY-1A	20	22Rv1	35.75	6.21993
Q69YL0	NCBP2AS2	63	[84 82 77 77]	4	MY-1B	5	22Rv1	20	3.08221
Q69YL0	NCBP2AS2	63	[76 65 56 64]	4	MY-1B	20	22Rv1	34.75	7.11952
Q69YL0	NCBP2AS2	63	[57 68 68 78]	4	MY-3A	20	22Rv1	32.25	7.42883
Q69YL0	NCBP2AS2	63	[52 58 47 52]	4	MY-3B	20	22Rv1	47.75	3.89711
Q69YL0	NCBP2AS2	63	[ 92 94 103 92]	4	EV-98	20	22Rv1	4.75	4.54835
Q69YL0	NCBP2AS2	63	[97 94 89 89]	4	EV-99	20	22Rv1	7.75	3.4187
Q69YL0	NCBP2AS2	63	[91 84 82 83]	4	EV-96	20	22Rv1	15	3.53553
Q69YL0	NCBP2AS2	63	[107 106 115 120]	4	EV-96	50	22Rv1	-12	5.78792
Q69YL0	NCBP2AS2	63	[76 76 66 64]	4	EV-97	20	22Rv1	29.5	5.54527
Q69YL0	NCBP2AS2	63	[ 99 116 93 106]	4	EV-97	50	22Rv1	-3.5	8.55862
Q69YL0	NCBP2AS2	63	[108 109 116 126]	4	WX-02-23	50	22Rv1	-14.75	7.1894
Q69YL0	NCBP2AS2	63	[137 102 106 110]	4	WX-02-43	50	22Rv1	-13.75	13.7181
Q86WX3	RPS19BP1	104	[97 88 99 95]	4	MY-45A	5	22Rv1	5.25	4.14578
Q86WX3	RPS19BP1	104	[84 85 83 91]	4	MY-45B	5	22Rv1	14.25	3.11247
Q86WX3	RPS19BP1	104	[ 93 85 118 83]	4	MY-1A	5	22Rv1	5.25	13.9351
Q86WX3	RPS19BP1	104	[85 85 95 93]	4	MY-1B	5	22Rv1	10.5	4.55522
Q86WX3	RPS19BP1	104	[128 136 116 86]	4	EV-96	50	22Rv1	-16.5	18.9934
Q86WX3	RPS19BP1	104	[ 94 134 115 81]	4	EV-97	50	22Rv1	-6	20.2114
Q86WX3	RPS19BP1	104	[117 126 99 111]	4	WX-02-23	50	22Rv1	-13.25	9.80752
Q86WX3	RPS19BP1	104	[108 116 105 150]	4	WX-02-43	50	22Rv1	-19.75	17.9217
Q86Y07	VRK2	194	[102 89 99 95]	4	MY-45A	5	22Rv1	3.75	4.86698
Q86Y07	VRK2	194	[101 74 94 94]	4	MY-45B	5	22Rv1	9.25	10.084
Q86Y07	VRK2	194	[ 90 103 89 102]	4	MY-1A	5	22Rv1	4	6.5192
Q86Y07	VRK2	194	[108 101 96 84]	4	MY-1A	20	22Rv1	2.75	8.75714
Q86Y07	VRK2	194	[101 102 90 102]	4	MY-1B	5	22Rv1	1.25	5.06828
Q86Y07	VRK2	194	[120 109 89 96]	4	MY-1B	20	22Rv1	-3.5	11.9269
Q86Y07	VRK2	194	[107 86 101 87]	4	MY-3A	20	22Rv1	4.75	9.01041
Q86Y07	VRK2	194	[ 81 88 100 105]	4	MY-3B	20	22Rv1	6.5	9.5
Q86Y07	VRK2	194	[124 107 80 131]	4	EV-98	20	22Rv1	-10.5	19.6532
Q86Y07	VRK2	194	[118 122 150 100]	4	EV-99	20	22Rv1	-22.5	17.9095
Q86Y07	VRK2	194	[ 96 116 86 81]	4	EV-96	20	22Rv1	5.25	13.4048
Q86Y07	VRK2	194	[109 86 102 117]	4	EV-96	50	22Rv1	-3.5	11.4127
Q86Y07	VRK2	194	[ 99 108 101 97]	4	EV-97	50	22Rv1	-1.25	4.14578
Q86Y07	VRK2	194	[ 95 96 96 104]	4	WX-02-23	50	22Rv1	2.25	3.63146
Q86Y07	VRK2	194	[110 99 108 102]	4	WX-02-43	50	22Rv1	-4.75	4.43706
Q86Y07	VRK2	285	[100 100 98 90]	4	MY-45A	5	22Rv1	3	4.12311
Q86Y07	VRK2	285	[110 100 82 108]	4	MY-45B	5	22Rv1	0	11.0454
Q86Y07	VRK2	285	[ 94 99 102 90]	4	MY-1A	5	22Rv1	3.75	4.60299
Q86Y07	VRK2	285	[ 88 105 105 100]	4	MY-1A	20	22Rv1	0.5	6.94622
Q86Y07	VRK2	285	[ 98 90 95 104]	4	MY-1B	5	22Rv1	3.25	5.06828
Q86Y07	VRK2	285	[ 84 106 100 84]	4	MY-1B	20	22Rv1	6.5	9.73396
Q86Y07	VRK2	285	[ 92 94 90 111]	4	MY-3A	20	22Rv1	3.25	8.3479
Q86Y07	VRK2	285	[ 96 75 80 101]	4	MY-3B	20	22Rv1	12	10.7935
Q86Y07	VRK2	285	[ 97 92 103 90]	4	EV-96	50	22Rv1	4.5	5.02494
Q86Y07	VRK2	285	[116 91 88 116]	4	EV-97	50	22Rv1	-2.75	13.2924
Q86Y07	VRK2	285	[121 88 97 86]	4	WX-02-23	50	22Rv1	2	13.9104
Q86Y07	VRK2	285	[ 86 107 88 84]	4	WX-02-43	50	22Rv1	8.75	9.20258
Q86Y07	VRK2	286	[ 88 100 98 87]	4	EV-98	20	22Rv1	6.75	5.80409
Q86Y07	VRK2	286	[ 89 80 96 106]	4	EV-99	20	22Rv1	7.25	9.523
Q86Y07	VRK2	286	[100 88 67 102]	4	EV-96	20	22Rv1	10.75	13.9172
Q86Y07	VRK2	286	[93 97 86 78]	4	EV-97	20	22Rv1	11.5	7.22842
Q86Y07	VRK2	373	[ 96 115 132 108]	4	MY-45A	5	22Rv1	-12.75	13.0264
Q86Y07	VRK2	373	[129 129 106 102]	4	MY-45B	5	22Rv1	-16.5	12.5797
Q86Y07	VRK2	373	[115 116 105 93]	4	MY-1A	5	22Rv1	-7.25	9.28372
Q86Y07	VRK2	373	[106 103 114 100]	4	MY-1B	5	22Rv1	-5.75	5.21416
Q86Y07	VRK2	373	[ 98 108 107 121]	4	EV-98	20	22Rv1	-8.5	8.20061
Q86Y07	VRK2	373	[101 119 82 102]	4	EV-99	20	22Rv1	-1	13.0958
Q86Y07	VRK2	373	[ 86 94 100 83]	4	EV-96	20	22Rv1	9.25	6.68487
Q86Y07	VRK2	373	[100 93 97 114]	4	EV-97	20	22Rv1	-1	7.90569
P56589	PEX3	251	[76 99 98 93]	4	MY-45A	5	22Rv1	8.5	9.23309
P56589	PEX3	251	[95 87 83 81]	4	MY-45B	5	22Rv1	13.5	5.3619
P56589	PEX3	251	[ 98 92 108 91]	4	MY-1A	5	22Rv1	2.75	6.75925
P56589	PEX3	251	[124 106 86 96]	4	MY-1A	20	22Rv1	-3	14.0357
P56589	PEX3	251	[ 81 82 101 90]	4	MY-1B	5	22Rv1	11.5	8.01561
P56589	PEX3	251	[104 84 104 76]	4	MY-1B	20	22Rv1	8	12.3288
P56589	PEX3	251	[56 58 56 43]	4	MY-3A	20	22Rv1	46.75	5.9739
P56589	PEX3	251	[77 90 38 36]	4	MY-3B	20	22Rv1	39.75	23.7105
P56589	PEX3	251	[126 100 94 101]	4	EV-99	20	22Rv1	-5.25	12.2755
P56589	PEX3	251	[ 75 85 121 102]	4	EV-96	20	22Rv1	4.25	17.4839
P56589	PEX3	251	[ 0 20 11 11]	4	EV-97	20	22Rv1	89.5	7.08872
P56589	PEX3	283	[ 70 74 53 106]	4	EV-98	20	22Rv1	24.25	19.1621
P56589	PEX3	283	[90 43 93 91]	4	EV-99	20	22Rv1	20.75	20.9568
P56589	PEX3	283	[100 82 89 61]	4	EV-96	20	22Rv1	17	14.2302
P56589	PEX3	283	[61 53 63 36]	4	EV-97	20	22Rv1	46.75	10.639
Q8NE86	MCU	97	[ 88 93 109 103]	4	MY-45A	5	22Rv1	1.75	8.22724
Q8NE86	MCU	97	[93 94 94 96]	4	MY-45B	5	22Rv1	5.75	1.08972
Q8NE86	MCU	97	[107 107 100 104]	4	MY-1A	5	22Rv1	-4.5	2.87228
Q8NE86	MCU	97	[103 93 94 112]	4	MY-1A	20	22Rv1	-0.5	7.6974
Q8NE86	MCU	97	[102 107 96 103]	4	MY-1B	5	22Rv1	-2	3.937
Q8NE86	MCU	97	[103 92 110 120]	4	MY-1B	20	22Rv1	-6.25	10.2072
Q8NE86	MCU	97	[ 98 122 94 76]	4	MY-3A	20	22Rv1	2.5	16.3936
Q8NE86	MCU	97	[ 94 80 101 86]	4	MY-3B	20	22Rv1	9.75	7.94906
Q8NE86	MCU	97	[ 68 106 108 88]	4	EV-98	20	22Rv1	7.5	16.1478
Q8NE86	MCU	97	[106 110 102 123]	4	EV-99	20	22Rv1	-10.25	7.88591
Q8NE86	MCU	97	[ 83 77 123 84]	4	EV-96	20	22Rv1	8.25	18.2397
Q8NE86	MCU	97	[ 99 88 92 102]	4	EV-96	50	22Rv1	4.75	5.53963
Q8NE86	MCU	97	[ 84 83 112 118]	4	EV-97	20	22Rv1	0.75	15.8961
Q8NE86	MCU	97	[114 102 104 117]	4	EV-97	50	22Rv1	-9.25	6.37868
Q8NE86	MCU	97	[100 89 96 116]	4	WX-02-23	50	22Rv1	-0.25	9.90896
Q8NE86	MCU	97	[107 89 98 118]	4	WX-02-43	50	22Rv1	-3	10.7471
Q8NE86	MCU	191	[93 86 86 93]	4	MY-45A	5	22Rv1	10.5	3.5
Q8NE86	MCU	191	[77 75 83 87]	4	MY-45B	5	22Rv1	19.5	4.7697
Q8NE86	MCU	191	[102 105 99 90]	4	MY-1A	5	22Rv1	1	5.61249
Q8NE86	MCU	191	[ 91 123 98 90]	4	MY-1A	20	22Rv1	-0.5	13.351
Q8NE86	MCU	191	[ 92 82 96 105]	4	MY-1B	5	22Rv1	6.25	8.25757
Q8NE86	MCU	191	[ 92 98 104 94]	4	MY-1B	20	22Rv1	3	4.58258
Q8NE86	MCU	191	[ 95 76 82 100]	4	MY-3A	20	22Rv1	11.75	9.65337
Q8NE86	MCU	191	[77 84 94 88]	4	MY-3B	20	22Rv1	14.25	6.1796
Q8NE86	MCU	191	[ 96 92 108 89]	4	EV-98	20	22Rv1	3.75	7.22409
Q8NE86	MCU	191	[94 82 82 81]	4	EV-99	20	22Rv1	15.25	5.35607
Q8NE86	MCU	191	[69 89 79 80]	4	EV-96	20	22Rv1	20.75	7.08431
Q8NE86	MCU	191	[ 91 100 97 122]	4	EV-96	50	22Rv1	-2.5	11.7154
Q8NE86	MCU	191	[76 77 82 70]	4	EV-97	20	22Rv1	23.75	4.26468
Q8NE86	MCU	191	[100 109 97 118]	4	EV-97	50	22Rv1	-6	8.21584
Q8NE86	MCU	191	[100 99 101 111]	4	WX-02-23	50	22Rv1	-2.75	4.81534
Q8NE86	MCU	191	[106 105 90 112]	4	WX-02-43	50	22Rv1	-3.25	8.10478
O95470	SGPL1	203	[99 81 80 95]	4	EV-98	20	22Rv1	11.25	8.3778
O95470	SGPL1	203	[ 89 94 107 83]	4	EV-99	20	22Rv1	6.75	8.84237
O95470	SGPL1	203	[75 80 90 86]	4	EV-96	20	22Rv1	17.25	5.7173
O95470	SGPL1	203	[100 62 66 70]	4	EV-97	20	22Rv1	25.5	14.9917
Q15526	SURF1	125	[ 84 88 92 100]	4	MY-45A	5	22Rv1	9	5.91608
Q15526	SURF1	125	[ 95 100 87 91]	4	MY-45B	5	22Rv1	6.75	4.81534
Q15526	SURF1	125	[ 92 100 102 89]	4	MY-1A	5	22Rv1	4.25	5.40255
Q15526	SURF1	125	[80 98 99 95]	4	MY-1B	5	22Rv1	7	7.64853
Q15526	SURF1	125	[104 114 106 96]	4	EV-96	50	22Rv1	-5	6.40312
Q15526	SURF1	125	[102 117 102 110]	4	EV-97	50	22Rv1	-7.75	6.25999
Q15526	SURF1	125	[108 108 112 104]	4	WX-02-23	50	22Rv1	-8	2.82843
Q15526	SURF1	125	[118 108 108 101]	4	WX-02-43	50	22Rv1	-8.75	6.05702
Q8N2K0	ABHD12	15	[ 96 89 106 93]	4	MY-45A	5	22Rv1	4	6.2849
Q8N2K0	ABHD12	15	[ 76 103 85 108]	4	MY-45B	5	22Rv1	7	13.0192
Q8N2K0	ABHD12	15	[ 78 103 87 78]	4	MY-1A	5	22Rv1	13.5	10.2103
Q8N2K0	ABHD12	15	[90 99 70 64]	4	MY-1A	20	22Rv1	19.25	14.2719
Q8N2K0	ABHD12	15	[106 77 85 97]	4	MY-1B	5	22Rv1	8.75	11.099
Q8N2K0	ABHD12	15	[ 84 86 82 106]	4	MY-1B	20	22Rv1	10.5	9.63068
Q8N2K0	ABHD12	15	[ 83 82 100 89]	4	MY-3A	20	22Rv1	11.5	7.15891
Q8N2K0	ABHD12	15	[75 92 66 82]	4	MY-3B	20	22Rv1	21.25	9.523
Q8N2K0	ABHD12	15	[ 64 94 100 79]	4	EV-98	20	22Rv1	15.75	13.971
Q8N2K0	ABHD12	15	[ 80 90 81 114]	4	EV-99	20	22Rv1	8.75	13.6999
Q8N2K0	ABHD12	15	[102 74 69 76]	4	EV-96	20	22Rv1	19.75	12.8136
Q8N2K0	ABHD12	15	[ 98 98 100 83]	4	EV-96	50	22Rv1	5.25	6.83283
Q8N2K0	ABHD12	15	[58 81 82 74]	4	EV-97	20	22Rv1	26.25	9.60143
Q8N2K0	ABHD12	15	[ 91 112 98 122]	4	EV-97	50	22Rv1	-5.75	12.0494
Q8N2K0	ABHD12	15	[ 92 109 98 84]	4	WX-02-23	50	22Rv1	4.25	9.12072
Q8N2K0	ABHD12	15	[119 116 82 112]	4	WX-02-43	50	22Rv1	-7.25	14.7881
Q8N2K0	ABHD12	34	[ 98 124 113 126]	4	MY-45A	5	22Rv1	-15.25	11.1215
Q8N2K0	ABHD12	34	[127 148 101 97]	4	MY-45B	5	22Rv1	-18.25	20.6806
Q8N2K0	ABHD12	34	[ 85 109 121 121]	4	MY-1A	5	22Rv1	-9	14.6969
Q8N2K0	ABHD12	34	[119 93 112 114]	4	MY-1B	5	22Rv1	-9.5	9.86154
Q8N2K0	ABHD12	52	[120 99 105 98]	4	MY-45A	5	22Rv1	-5.5	8.7892
Q8N2K0	ABHD12	52	[ 97 107 97 103]	4	MY-45B	5	22Rv1	-1	4.24264
Q8N2K0	ABHD12	52	[ 91 106 105 101]	4	MY-1A	5	22Rv1	-0.75	5.93191
Q8N2K0	ABHD12	52	[83 80 86 80]	4	MY-1A	20	22Rv1	17.75	2.48747
Q8N2K0	ABHD12	52	[104 107 84 101]	4	MY-1B	5	22Rv1	1	8.91628
Q8N2K0	ABHD12	52	[ 79 82 106 76]	4	MY-1B	20	22Rv1	14.25	11.8822
Q8N2K0	ABHD12	52	[98 98 87 84]	4	MY-3A	20	22Rv1	8.25	6.33936
Q8N2K0	ABHD12	52	[77 83 84 73]	4	MY-3B	20	22Rv1	20.75	4.49305
Q8N2K0	ABHD12	52	[ 86 94 101 99]	4	EV-98	20	22Rv1	5	5.78792
Q8N2K0	ABHD12	52	[ 94 92 102 95]	4	EV-99	20	22Rv1	4.25	3.76663
Q8N2K0	ABHD12	52	[83 97 93 82]	4	EV-96	20	22Rv1	11.25	6.41775
Q8N2K0	ABHD12	52	[88 92 85 82]	4	EV-96	50	22Rv1	13.25	3.69966
Q8N2K0	ABHD12	52	[75 79 97 96]	4	EV-97	20	22Rv1	13.25	9.85837
Q8N2K0	ABHD12	52	[109 80 94 98]	4	EV-97	50	22Rv1	4.75	10.3773
Q8N2K0	ABHD12	52	[106 95 78 94]	4	WX-02-23	50	22Rv1	6.75	9.98436
Q8N2K0	ABHD12	52	[96 96 88 93]	4	WX-02-43	50	22Rv1	6.75	3.26917
Q9NX47	MARCHF5	46	[ 99 140 147 101]	4	MY-3A	20	22Rv1	-21.75	21.9018
Q9NX47	MARCHF5	46	[154 115 122 112]	4	EV-98	20	22Rv1	-25.75	16.7089
Q9NX47	MARCHF5	46	[73 98 62 86]	4	EV-99	20	22Rv1	20.25	13.5347
Q9NX47	MARCHF5	46	[ 87 82 67 108]	4	EV-97	20	22Rv1	14	14.6799
Q9NX47	MARCHF5	65	[ 93 90 102 91]	4	MY-45A	5	22Rv1	6	4.74342
Q9NX47	MARCHF5	65	[72 87 80 94]	4	MY-45B	5	22Rv1	16.75	8.16624
Q9NX47	MARCHF5	65	[101 111 99 112]	4	MY-1A	5	22Rv1	-5.75	5.80409
Q9NX47	MARCHF5	65	[128 97 69 110]	4	MY-1A	20	22Rv1	-1	21.5058
Q9NX47	MARCHF5	65	[108 103 94 86]	4	MY-1B	5	22Rv1	2.25	8.43727
Q9NX47	MARCHF5	65	[ 65 118 107 75]	4	MY-1B	20	22Rv1	8.75	21.8904
Q9NX47	MARCHF5	65	[100 122 88 104]	4	MY-3A	20	22Rv1	-3.5	12.1963
Q9NX47	MARCHF5	65	[ 88 102 79 73]	4	MY-3B	20	22Rv1	14.5	10.9202
Q9NX47	MARCHF5	65	[88 87 91 93]	4	EV-98	20	22Rv1	10.25	2.38485
Q9NX47	MARCHF5	65	[101 80 85 68]	4	EV-99	20	22Rv1	16.5	11.8427
Q9NX47	MARCHF5	65	[75 84 90 80]	4	EV-96	20	22Rv1	17.75	5.49432
Q9NX47	MARCHF5	65	[103 82 80 87]	4	EV-96	50	22Rv1	12	9.02774
Q9NX47	MARCHF5	65	[83 85 66 80]	4	EV-97	20	22Rv1	21.5	7.43303
Q9NX47	MARCHF5	65	[ 92 91 102 97]	4	EV-97	50	22Rv1	4.5	4.38748
Q9NX47	MARCHF5	65	[113 65 115 93]	4	WX-02-23	50	22Rv1	3.5	20.1184
Q9NX47	MARCHF5	65	[109 89 108 91]	4	WX-02-43	50	22Rv1	0.75	9.28372
Q9NX47	MARCHF5	68	[ 93 86 120 100]	4	EV-96	50	22Rv1	0.25	12.696
Q9NX47	MARCHF5	68	[121 135 134 110]	4	EV-97	50	22Rv1	-25	10.2713
Q9NX47	MARCHF5	68	[ 92 112 108 103]	4	WX-02-23	50	22Rv1	-3.75	7.49583
Q9NX47	MARCHF5	68	[121 111 102 104]	4	WX-02-43	50	22Rv1	-9.5	7.43303
Q9NX47	MARCHF5	188	[ 84 80 104 85]	4	EV-98	20	22Rv1	11.75	9.28372
Q9NX47	MARCHF5	188	[ 75 106 65 100]	4	EV-99	20	22Rv1	13.5	17.0074
Q9NX47	MARCHF5	188	[101 78 76 99]	4	EV-96	20	22Rv1	11.5	11.5434
Q9NX47	MARCHF5	188	[78 90 55 83]	4	EV-97	20	22Rv1	23.5	13.1244
Q53RY4	KRTCAP3	4	[66 79 86 66]	4	MY-45A	5	22Rv1	25.75	8.61322
Q53RY4	KRTCAP3	4	[89 86 81 48]	4	MY-45B	5	22Rv1	24	16.4165
Q53RY4	KRTCAP3	4	[66 79 73 73]	4	MY-1A	5	22Rv1	27.25	4.60299
Q53RY4	KRTCAP3	4	[89 70 55 91]	4	MY-1B	5	22Rv1	23.75	14.7542
Q53RY4	KRTCAP3	217	[ 96 98 110 96]	4	MY-45A	5	22Rv1	0	5.83095
Q53RY4	KRTCAP3	217	[ 82 108 91 118]	4	MY-45B	5	22Rv1	0.25	14.0779
Q53RY4	KRTCAP3	217	[ 91 104 101 109]	4	MY-1A	5	22Rv1	-1.25	6.57172
Q53RY4	KRTCAP3	217	[106 118 89 97]	4	MY-1A	20	22Rv1	-2.5	10.7819
Q53RY4	KRTCAP3	217	[103 90 100 100]	4	MY-1B	5	22Rv1	1.75	4.91808
Q53RY4	KRTCAP3	217	[109 66 114 91]	4	MY-1B	20	22Rv1	5	18.8016
Q53RY4	KRTCAP3	217	[ 87 87 103 97]	4	MY-3A	20	22Rv1	6.5	6.8374
Q53RY4	KRTCAP3	217	[71 80 72 68]	4	MY-3B	20	22Rv1	27.25	4.43706
Q53RY4	KRTCAP3	217	[ 84 113 76 101]	4	EV-96	50	22Rv1	6.5	14.4309
Q53RY4	KRTCAP3	217	[101 123 69 105]	4	EV-97	50	22Rv1	0.5	19.4615
Q53RY4	KRTCAP3	217	[ 77 117 105 98]	4	WX-02-23	50	22Rv1	0.75	14.5323
Q53RY4	KRTCAP3	217	[ 93 107 149 96]	4	WX-02-43	50	22Rv1	-11.25	22.4095
Q2TB10	ZNF800	49	[ 94 108 92 102]	4	MY-45A	5	22Rv1	1	6.40312
Q2TB10	ZNF800	49	[83 89 87 90]	4	MY-45B	5	22Rv1	12.75	2.68095
Q2TB10	ZNF800	49	[103 111 97 103]	4	MY-1A	5	22Rv1	-3.5	4.97494
Q2TB10	ZNF800	49	[104 110 92 97]	4	MY-1A	20	22Rv1	-0.75	6.83283
Q2TB10	ZNF800	49	[ 98 111 95 102]	4	MY-1B	5	22Rv1	-1.5	6.0208
Q2TB10	ZNF800	49	[ 98 94 102 106]	4	MY-1B	20	22Rv1	0	4.47214
Q2TB10	ZNF800	49	[86 82 82 97]	4	MY-3A	20	22Rv1	13.25	6.13901
Q2TB10	ZNF800	49	[82 64 79 78]	4	MY-3B	20	22Rv1	24.25	6.94172
Q2TB10	ZNF800	49	[ 88 128 101 82]	4	EV-98	20	22Rv1	0.25	17.6971
Q2TB10	ZNF800	49	[88 89 94 94]	4	EV-99	20	22Rv1	8.75	2.77263
Q2TB10	ZNF800	49	[ 90 78 83 101]	4	EV-96	20	22Rv1	12	8.63134
Q2TB10	ZNF800	49	[114 96 105 84]	4	EV-96	50	22Rv1	0.25	11.099
Q2TB10	ZNF800	49	[73 80 86 85]	4	EV-97	20	22Rv1	19	5.14782
Q2TB10	ZNF800	49	[132 93 114 100]	4	EV-97	50	22Rv1	-9.75	14.906
Q2TB10	ZNF800	49	[ 90 98 104 110]	4	WX-02-23	50	22Rv1	-0.5	7.39932
Q2TB10	ZNF800	49	[ 94 110 93 112]	4	WX-02-43	50	22Rv1	-2.25	8.78564
Q2TB10	ZNF800	293	[ 94 85 108 88]	4	MY-45A	5	22Rv1	6.25	8.84237
Q2TB10	ZNF800	293	[102 93 100 90]	4	MY-45B	5	22Rv1	3.75	4.91808
Q2TB10	ZNF800	293	[107 108 98 106]	4	MY-1A	5	22Rv1	-4.75	3.96074
Q2TB10	ZNF800	293	[101 84 106 70]	4	MY-1A	20	22Rv1	9.75	14.2544
Q2TB10	ZNF800	293	[ 98 105 88 99]	4	MY-1B	5	22Rv1	2.5	6.10328
Q2TB10	ZNF800	293	[84 97 91 70]	4	MY-3A	20	22Rv1	14.5	10.0623
Q2TB10	ZNF800	293	[ 94 113 95 85]	4	EV-96	50	22Rv1	3.25	10.1581
Q2TB10	ZNF800	293	[113 78 107 94]	4	EV-97	50	22Rv1	2	13.435
Q2TB10	ZNF800	293	[ 95 111 93 108]	4	WX-02-23	50	22Rv1	-1.75	7.85414
Q2TB10	ZNF800	293	[ 96 134 92 84]	4	WX-02-43	50	22Rv1	-1.5	19.2549
Q9BSF4	TIMM29	46	[ 97 104 96 104]	4	EV-96	50	22Rv1	-0.25	3.76663
Q9BSF4	TIMM29	46	[118 96 122 99]	4	EV-97	50	22Rv1	-8.75	11.388
Q9BSF4	TIMM29	46	[88 84 98 99]	4	WX-02-23	50	22Rv1	7.75	6.41775
Q9BSF4	TIMM29	46	[121 114 106 95]	4	WX-02-43	50	22Rv1	-9	9.66954
Q9BSF4	TIMM29	182	[100 107 103 108]	4	MY-45A	5	22Rv1	-4.5	3.20156
Q9BSF4	TIMM29	182	[109 90 79 90]	4	MY-45B	5	22Rv1	8	10.7935
Q9BSF4	TIMM29	182	[ 97 131 106 111]	4	MY-1A	5	22Rv1	-11.25	12.4574
Q9BSF4	TIMM29	182	[128 105 109 113]	4	MY-1B	5	22Rv1	-13.75	8.69986
O15155	BET1	28	[ 87 95 102 95]	4	MY-45A	5	22Rv1	5.25	5.30919
O15155	BET1	28	[85 83 87 86]	4	MY-45B	5	22Rv1	14.75	1.47902
O15155	BET1	28	[98 93 94 97]	4	MY-1A	5	22Rv1	4.5	2.06155
O15155	BET1	28	[ 82 95 101 98]	4	MY-1B	5	22Rv1	6	7.24569
O15155	BET1	28	[102 90 104 99]	4	EV-98	20	22Rv1	1.25	5.35607
O15155	BET1	28	[ 85 100 88 97]	4	EV-99	20	22Rv1	7.5	6.18466
O15155	BET1	28	[93 87 87 87]	4	EV-96	20	22Rv1	11.5	2.59808
O15155	BET1	28	[ 88 81 101 89]	4	EV-97	20	22Rv1	10.25	7.1894
Q05D32	CTDSPL2	381	[104 102 122 90]	4	MY-45A	5	22Rv1	-4.5	11.4346
Q05D32	CTDSPL2	381	[120 92 91 109]	4	MY-45B	5	22Rv1	-3	12.145
Q05D32	CTDSPL2	381	[106 119 94 100]	4	MY-1A	5	22Rv1	-4.75	9.25675
Q05D32	CTDSPL2	381	[130 111 94 111]	4	MY-1B	5	22Rv1	-11.5	12.7377
Q8WWQ0	PHIP	28	[ 95 106 94 94]	4	MY-45A	5	22Rv1	2.75	5.06828
Q8WWQ0	PHIP	28	[89 99 90 90]	4	MY-45B	5	22Rv1	8	4.06202
Q8WWQ0	PHIP	28	[101 105 109 92]	4	MY-1A	5	22Rv1	-1.75	6.2998
Q8WWQ0	PHIP	28	[101 105 108 87]	4	MY-1A	20	22Rv1	-0.25	8.04285
Q8WWQ0	PHIP	28	[ 95 89 86 113]	4	MY-1B	5	22Rv1	4.25	10.4732
Q8WWQ0	PHIP	28	[106 88 96 94]	4	MY-1B	20	22Rv1	4	6.48074
Q8WWQ0	PHIP	28	[ 98 103 82 91]	4	MY-3A	20	22Rv1	6.5	7.88987
Q8WWQ0	PHIP	28	[ 87 75 108 101]	4	MY-3B	20	22Rv1	7.25	12.7353
Q8WWQ0	PHIP	28	[108 104 103 101]	4	EV-98	20	22Rv1	-4	2.54951
Q8WWQ0	PHIP	28	[ 98 96 98 105]	4	EV-99	20	22Rv1	0.75	3.4187
Q8WWQ0	PHIP	28	[104 78 98 93]	4	EV-96	20	22Rv1	6.75	9.62743
Q8WWQ0	PHIP	28	[113 120 86 79]	4	EV-96	50	22Rv1	0.5	17.3566
Q8WWQ0	PHIP	28	[ 82 83 92 100]	4	EV-97	20	22Rv1	10.75	7.32718
Q8WWQ0	PHIP	28	[ 82 90 90 103]	4	EV-97	50	22Rv1	8.75	7.52911
Q8WWQ0	PHIP	28	[ 99 100 108 98]	4	WX-02-23	50	22Rv1	-1.25	3.96074
Q8WWQ0	PHIP	28	[ 99 90 92 120]	4	WX-02-43	50	22Rv1	-0.25	11.8822
Q8WWQ0	PHIP	79	[ 81 139 112 96]	4	MY-1B	20	22Rv1	-7	21.4826
Q8WWQ0	PHIP	79	[ 93 67 128 111]	4	MY-3A	20	22Rv1	0.25	22.5984
Q8WWQ0	PHIP	79	[71 61 77 77]	4	MY-3B	20	22Rv1	28.5	6.53835
Q8WWQ0	PHIP	79	[ 78 96 79 129]	4	EV-98	20	22Rv1	4.5	20.6216
Q8WWQ0	PHIP	79	[48 76 75 97]	4	EV-99	20	22Rv1	26	17.3925
Q8WWQ0	PHIP	79	[63 94 50 57]	4	EV-96	20	22Rv1	34	16.8077
Q8WWQ0	PHIP	79	[37 97 58 52]	4	EV-97	20	22Rv1	39	22.1472
Q8WWQ0	PHIP	130	[ 90 100 86 100]	4	MY-45A	5	22Rv1	6	6.16441
Q8WWQ0	PHIP	130	[101 94 92 94]	4	MY-45B	5	22Rv1	4.75	3.4187
Q8WWQ0	PHIP	130	[ 88 101 112 94]	4	MY-1A	5	22Rv1	1.25	8.92679
Q8WWQ0	PHIP	130	[ 90 76 110 86]	4	MY-1B	5	22Rv1	9.5	12.3592
Q8WWQ0	PHIP	130	[ 64 90 105 74]	4	MY-1B	20	22Rv1	16.75	15.6105
Q8WWQ0	PHIP	130	[ 85 92 117 111]	4	EV-96	50	22Rv1	-1.25	13.1601
Q8WWQ0	PHIP	130	[ 74 85 111 88]	4	EV-97	50	22Rv1	10.5	13.4629
Q8WWQ0	PHIP	130	[ 91 75 106 112]	4	WX-02-23	50	22Rv1	4	14.3353
Q8WWQ0	PHIP	130	[ 96 105 87 114]	4	WX-02-43	50	22Rv1	-0.5	10.0623
Q8WWQ0	PHIP	520	[84 92 83 87]	4	MY-45A	5	22Rv1	13.5	3.5
Q8WWQ0	PHIP	520	[83 80 64 88]	4	MY-45B	5	22Rv1	21.25	8.98262
Q8WWQ0	PHIP	520	[77 86 77 89]	4	MY-1A	5	22Rv1	17.75	5.35607
Q8WWQ0	PHIP	520	[127 120 104 104]	4	MY-1A	20	22Rv1	-13.75	10.0592
Q8WWQ0	PHIP	520	[78 58 92 87]	4	MY-1B	5	22Rv1	21.25	12.988
Q8WWQ0	PHIP	520	[129 106 102 83]	4	MY-1B	20	22Rv1	-5	16.3554
Q8WWQ0	PHIP	520	[100 100 100 97]	4	MY-3A	20	22Rv1	0.75	1.29904
Q8WWQ0	PHIP	520	[ 92 73 93 114]	4	MY-3B	20	22Rv1	7	14.5086
Q8WWQ0	PHIP	612	[ 87 99 96 102]	4	MY-45A	5	22Rv1	4	5.61249
Q8WWQ0	PHIP	612	[ 94 101 93 116]	4	MY-45B	5	22Rv1	-1	9.19239
Q8WWQ0	PHIP	612	[113 132 124 104]	4	MY-1A	5	22Rv1	-18.25	10.639
Q8WWQ0	PHIP	612	[102 96 85 106]	4	MY-1A	20	22Rv1	2.75	7.91754
Q8WWQ0	PHIP	612	[124 109 94 111]	4	MY-1B	5	22Rv1	-9.5	10.6419
Q8WWQ0	PHIP	612	[63 92 74 63]	4	MY-1B	20	22Rv1	27	11.8533
Q8WWQ0	PHIP	612	[ 54 96 64 113]	4	MY-3A	20	22Rv1	18.25	23.7947
Q8WWQ0	PHIP	954	[104 100 97 105]	4	MY-45A	5	22Rv1	-1.5	3.20156
Q8WWQ0	PHIP	954	[100 113 96 98]	4	MY-45B	5	22Rv1	-1.75	6.64737
Q8WWQ0	PHIP	954	[ 96 103 105 100]	4	MY-1A	5	22Rv1	-1	3.39116
Q8WWQ0	PHIP	954	[103 118 109 101]	4	MY-1A	20	22Rv1	-7.75	6.60965
Q8WWQ0	PHIP	954	[100 105 106 108]	4	MY-1B	5	22Rv1	-4.75	2.94746
Q8WWQ0	PHIP	954	[105 95 97 102]	4	MY-1B	20	22Rv1	0.25	3.96074
Q8WWQ0	PHIP	954	[101 92 92 103]	4	MY-3A	20	22Rv1	3	5.04975
Q8WWQ0	PHIP	954	[ 89 91 101 102]	4	MY-3B	20	22Rv1	4.25	5.80409
Q8WWQ0	PHIP	954	[ 96 104 96 95]	4	EV-98	20	22Rv1	2.25	3.63146
Q8WWQ0	PHIP	954	[108 100 94 112]	4	EV-99	20	22Rv1	-3.5	6.98212
Q8WWQ0	PHIP	954	[106 100 114 89]	4	EV-96	20	22Rv1	-2.25	9.12072
Q8WWQ0	PHIP	954	[106 92 100 98]	4	EV-96	50	22Rv1	1	5
Q8WWQ0	PHIP	954	[107 100 112 113]	4	EV-97	20	22Rv1	-8	5.14782
Q8WWQ0	PHIP	954	[ 88 94 100 98]	4	EV-97	50	22Rv1	5	4.58258
Q8WWQ0	PHIP	954	[ 97 98 96 103]	4	WX-02-23	50	22Rv1	1.5	2.69258
Q8WWQ0	PHIP	954	[ 98 97 100 110]	4	WX-02-43	50	22Rv1	-1.25	5.16599
Q8WWQ0	PHIP	1019	[ 91 100 80 84]	4	MY-45A	5	22Rv1	11.25	7.59523
Q8WWQ0	PHIP	1019	[91 86 79 80]	4	MY-45B	5	22Rv1	16	4.84768
Q8WWQ0	PHIP	1019	[111 91 89 89]	4	MY-1A	5	22Rv1	5	9.27362
Q8WWQ0	PHIP	1019	[114 94 93 102]	4	MY-1A	20	22Rv1	-0.75	8.40759
Q8WWQ0	PHIP	1019	[ 92 100 82 103]	4	MY-1B	5	22Rv1	5.75	8.13557
Q8WWQ0	PHIP	1019	[ 96 95 82 101]	4	MY-1B	20	22Rv1	6.5	7.01783
Q8WWQ0	PHIP	1019	[92 73 98 95]	4	MY-3A	20	22Rv1	10.5	9.75961
Q8WWQ0	PHIP	1019	[71 77 70 77]	4	MY-3B	20	22Rv1	26.25	3.26917
Q8WWQ0	PHIP	1019	[ 90 90 118 112]	4	EV-96	50	22Rv1	-2.5	12.6787
Q8WWQ0	PHIP	1019	[122 94 74 100]	4	EV-97	50	22Rv1	2.5	17.1099
Q8WWQ0	PHIP	1019	[ 82 102 93 112]	4	WX-02-23	50	22Rv1	2.75	11.0764
Q8WWQ0	PHIP	1019	[ 84 102 121 119]	4	WX-02-43	50	22Rv1	-6.5	14.9416
Q8WWQ0	PHIP	1020	[92 88 87 84]	4	MY-45A	5	22Rv1	12.25	2.86138
Q8WWQ0	PHIP	1020	[88 86 84 87]	4	MY-45B	5	22Rv1	13.75	1.47902
Q8WWQ0	PHIP	1020	[95 98 98 93]	4	MY-1A	5	22Rv1	4	2.12132
Q8WWQ0	PHIP	1020	[ 84 118 93 117]	4	MY-1A	20	22Rv1	-3	14.8492
Q8WWQ0	PHIP	1020	[ 98 93 84 108]	4	MY-1B	5	22Rv1	4.25	8.67107
Q8WWQ0	PHIP	1020	[89 81 90 92]	4	MY-1B	20	22Rv1	12	4.1833
Q8WWQ0	PHIP	1020	[98 58 95 74]	4	MY-3A	20	22Rv1	18.75	16.2999
Q8WWQ0	PHIP	1020	[98 70 77 73]	4	MY-3B	20	22Rv1	20.5	10.9659
Q8WWQ0	PHIP	1020	[ 88 80 86 111]	4	EV-96	50	22Rv1	8.75	11.7766
Q8WWQ0	PHIP	1020	[90 80 78 93]	4	EV-97	50	22Rv1	14.75	6.37868
Q8WWQ0	PHIP	1020	[ 95 101 82 98]	4	WX-02-23	50	22Rv1	6	7.24569
Q8WWQ0	PHIP	1020	[109 105 98 91]	4	WX-02-43	50	22Rv1	-0.75	6.86932
Q8WWQ0	PHIP	1165	[ 93 53 114 99]	4	EV-98	20	22Rv1	10.25	22.5541
Q8WWQ0	PHIP	1165	[ 86 109 84 86]	4	EV-96	20	22Rv1	8.75	10.2804
Q8WWQ0	PHIP	1612	[111 94 96 98]	4	MY-45A	5	22Rv1	0.25	6.64737
Q8WWQ0	PHIP	1612	[ 92 99 109 89]	4	MY-45B	5	22Rv1	2.75	7.69334
Q8WWQ0	PHIP	1612	[121 108 99 122]	4	MY-1A	5	22Rv1	-12.5	9.55249
Q8WWQ0	PHIP	1612	[ 90 90 102 100]	4	MY-1A	20	22Rv1	4.5	5.54527
Q8WWQ0	PHIP	1612	[ 94 101 105 88]	4	MY-1B	5	22Rv1	3	6.5192
Q8WWQ0	PHIP	1612	[115 90 92 106]	4	MY-1B	20	22Rv1	-0.75	10.2804
Q8WWQ0	PHIP	1612	[ 83 92 114 130]	4	MY-3A	20	22Rv1	-4.75	18.4306
Q8WWQ0	PHIP	1612	[ 90 111 98 83]	4	MY-3B	20	22Rv1	4.5	10.4043
Q8WWQ0	PHIP	1612	[111 95 115 98]	4	EV-98	20	22Rv1	-4.75	8.43727
Q8WWQ0	PHIP	1612	[ 79 109 101 92]	4	EV-99	20	22Rv1	4.75	11.1439
Q8WWQ0	PHIP	1612	[115 91 86 105]	4	EV-96	20	22Rv1	0.75	11.4537
Q8WWQ0	PHIP	1612	[102 94 96 105]	4	EV-96	50	22Rv1	0.75	4.43706
Q8WWQ0	PHIP	1612	[101 102 83 88]	4	EV-97	20	22Rv1	6.5	8.20061
Q8WWQ0	PHIP	1612	[106 109 103 93]	4	EV-97	50	22Rv1	-2.75	6.0156
Q8WWQ0	PHIP	1612	[116 92 90 102]	4	WX-02-23	50	22Rv1	0	10.2956
Q8WWQ0	PHIP	1612	[ 97 105 99 104]	4	WX-02-43	50	22Rv1	-1.25	3.34477
Q9UI43	MRM2	79	[104 136 131 102]	4	MY-1A	20	22Rv1	-18.25	15.3684
Q9UI43	MRM2	79	[119 103 114 120]	4	MY-1B	20	22Rv1	-14	6.74537
Q9UI43	MRM2	79	[ 86 102 80 109]	4	MY-3A	20	22Rv1	5.75	11.7127
Q9UI43	MRM2	79	[118 94 85 90]	4	MY-3B	20	22Rv1	3.25	12.6763
Q9UI43	MRM2	79	[104 91 98 89]	4	EV-98	20	22Rv1	4.5	5.93717
Q9UI43	MRM2	79	[102 83 104 99]	4	EV-99	20	22Rv1	3	8.27647
Q9UI43	MRM2	79	[ 76 84 100 83]	4	EV-96	20	22Rv1	14.25	8.78564
Q9UI43	MRM2	79	[99 94 99 88]	4	EV-96	50	22Rv1	5	4.52769
Q9UI43	MRM2	79	[101 97 98 93]	4	EV-97	20	22Rv1	2.75	2.86138
Q9UI43	MRM2	79	[101 108 95 81]	4	EV-97	50	22Rv1	3.75	9.93416
Q9UI43	MRM2	79	[102 90 112 101]	4	WX-02-23	50	22Rv1	-1.25	7.79022
Q9UI43	MRM2	79	[ 96 106 106 92]	4	WX-02-43	50	22Rv1	0	6.16441
Q8NDD1	C1orf131	100	[100 104 103 98]	4	MY-45A	5	22Rv1	-1.25	2.38485
Q8NDD1	C1orf131	100	[104 90 108 106]	4	MY-45B	5	22Rv1	-2	7.07107
Q8NDD1	C1orf131	100	[ 97 101 98 111]	4	MY-1A	5	22Rv1	-1.75	5.53963
Q8NDD1	C1orf131	100	[111 99 102 87]	4	MY-1B	5	22Rv1	0.25	8.58414
Q8NDD1	C1orf131	100	[ 90 93 107 79]	4	EV-98	20	22Rv1	7.75	9.98436
Q8NDD1	C1orf131	100	[ 77 88 101 101]	4	EV-99	20	22Rv1	8.25	10.0343
Q8NDD1	C1orf131	100	[109 101 91 66]	4	EV-96	20	22Rv1	8.25	16.1768
Q8NDD1	C1orf131	100	[ 97 100 143 85]	4	EV-96	50	22Rv1	-6.25	21.9474
Q8NDD1	C1orf131	100	[ 91 111 81 74]	4	EV-97	20	22Rv1	10.75	13.9351
Q8NDD1	C1orf131	100	[108 127 113 105]	4	EV-97	50	22Rv1	-13.25	8.43727
Q8NDD1	C1orf131	100	[117 98 147 100]	4	WX-02-23	50	22Rv1	-15.5	19.6278
Q8NDD1	C1orf131	100	[117 123 111 141]	4	WX-02-43	50	22Rv1	-23	11.225
Q8TBP6	SLC25A40	314	[ 82 100 78 80]	4	MY-45A	5	22Rv1	15	8.77496
Q8TBP6	SLC25A40	314	[74 74 71 76]	4	MY-45B	5	22Rv1	26.25	1.78536
Q8TBP6	SLC25A40	314	[106 98 95 94]	4	MY-1A	5	22Rv1	1.75	4.71036
Q8TBP6	SLC25A40	314	[100 96 78 97]	4	MY-1A	20	22Rv1	7.25	8.64219
Q8TBP6	SLC25A40	314	[ 82 101 94 80]	4	MY-1B	5	22Rv1	10.75	8.64219
Q8TBP6	SLC25A40	314	[83 79 66 92]	4	MY-1B	20	22Rv1	20	9.35414
Q8TBP6	SLC25A40	314	[89 93 89 74]	4	MY-3A	20	22Rv1	13.75	7.25862
Q8TBP6	SLC25A40	314	[54 59 80 71]	4	MY-3B	20	22Rv1	34	10.1735
Q8TBP6	SLC25A40	314	[99 80 82 88]	4	EV-98	20	22Rv1	12.75	7.3951
Q8TBP6	SLC25A40	314	[ 80 95 134 105]	4	EV-99	20	22Rv1	-3.5	19.7294
Q8TBP6	SLC25A40	314	[109 65 85 83]	4	EV-96	20	22Rv1	14.5	15.6445
Q8TBP6	SLC25A40	314	[ 88 98 102 89]	4	EV-96	50	22Rv1	5.75	5.93191
Q8TBP6	SLC25A40	314	[81 80 84 79]	4	EV-97	20	22Rv1	19	1.87083
Q8TBP6	SLC25A40	314	[84 74 92 84]	4	EV-97	50	22Rv1	16.5	6.38357
Q8TBP6	SLC25A40	314	[84 86 82 82]	4	WX-02-23	50	22Rv1	16.5	1.65831
Q8TBP6	SLC25A40	314	[ 96 99 94 100]	4	WX-02-43	50	22Rv1	2.75	2.38485
Q7Z5G4	GOLGA7	24	[106 97 101 80]	4	EV-96	50	22Rv1	4	9.77241
Q7Z5G4	GOLGA7	24	[121 89 94 82]	4	EV-97	50	22Rv1	3.5	14.7733
Q7Z5G4	GOLGA7	24	[ 94 100 96 118]	4	WX-02-23	50	22Rv1	-2	9.48683
Q7Z5G4	GOLGA7	24	[126 106 108 137]	4	WX-02-43	50	22Rv1	-19.25	12.872
P49069	CAMLG	123	[ 80 86 109 100]	4	MY-45A	5	22Rv1	6.25	11.41
P49069	CAMLG	123	[108 88 95 87]	4	MY-45B	5	22Rv1	5.5	8.38153
P49069	CAMLG	123	[ 90 101 99 108]	4	MY-1A	5	22Rv1	0.5	6.42262
P49069	CAMLG	123	[ 90 103 105 106]	4	MY-1A	20	22Rv1	-1	6.44205
P49069	CAMLG	123	[ 88 85 113 105]	4	MY-1B	5	22Rv1	2.25	11.6485
P49069	CAMLG	123	[94 90 93 88]	4	MY-1B	20	22Rv1	8.75	2.38485
P49069	CAMLG	123	[84 90 94 74]	4	MY-3A	20	22Rv1	14.5	7.53326
P49069	CAMLG	123	[54 93 80 59]	4	MY-3B	20	22Rv1	28.5	15.7877
P49069	CAMLG	123	[ 95 106 85 102]	4	EV-98	20	22Rv1	3	7.96869
P49069	CAMLG	123	[120 107 114 114]	4	EV-99	20	22Rv1	-13.75	4.60299
P49069	CAMLG	123	[104 117 100 119]	4	EV-96	20	22Rv1	-10	8.15475
P49069	CAMLG	123	[125 100 90 90]	4	EV-96	50	22Rv1	-1.25	14.3069
P49069	CAMLG	123	[101 91 96 108]	4	EV-97	20	22Rv1	1	6.2849
P49069	CAMLG	123	[112 127 94 94]	4	EV-97	50	22Rv1	-6.75	13.809
P49069	CAMLG	123	[ 99 94 89 116]	4	WX-02-23	50	22Rv1	0.5	10.1612
P49069	CAMLG	123	[100 102 88 96]	4	WX-02-43	50	22Rv1	3.5	5.3619
Q8IWT6	LRRC8A	684	[ 87 110 126 77]	4	MY-1A	20	22Rv1	0	19.1964
Q8IWT6	LRRC8A	684	[121 105 107 87]	4	MY-1B	20	22Rv1	-5	12.083
Q8IWT6	LRRC8A	684	[111 99 103 99]	4	MY-3A	20	22Rv1	-3	4.89898
Q8IWT6	LRRC8A	684	[64 94 91 96]	4	MY-3B	20	22Rv1	13.75	12.9687
Q8IWT6	LRRC8A	684	[ 96 95 126 93]	4	EV-98	20	22Rv1	-2.5	13.6107
Q8IWT6	LRRC8A	684	[106 85 93 100]	4	EV-99	20	22Rv1	4	7.84219
Q8IWT6	LRRC8A	684	[77 93 83 99]	4	EV-96	20	22Rv1	12	8.544
Q8IWT6	LRRC8A	684	[125 111 105 96]	4	EV-96	50	22Rv1	-9.25	10.5445
Q8IWT6	LRRC8A	684	[103 78 82 84]	4	EV-97	20	22Rv1	13.25	9.62743
Q8IWT6	LRRC8A	684	[ 94 124 124 106]	4	EV-97	50	22Rv1	-12	12.7279
Q8IWT6	LRRC8A	684	[ 92 77 91 131]	4	WX-02-23	50	22Rv1	2.25	20.092
Q8IWT6	LRRC8A	684	[ 81 105 125 100]	4	WX-02-43	50	22Rv1	-2.75	15.6585
Q8IWT6	LRRC8A	730	[ 94 114 103 83]	4	MY-45A	5	22Rv1	1.5	11.4127
Q8IWT6	LRRC8A	730	[105 99 82 112]	4	MY-45B	5	22Rv1	0.5	11.1018
Q8IWT6	LRRC8A	730	[123 122 91 103]	4	MY-1A	5	22Rv1	-9.75	13.442
Q8IWT6	LRRC8A	730	[119 111 89 86]	4	MY-1B	5	22Rv1	-1.25	14.0779
Q8IWT6	LRRC8A	730	[102 105 108 64]	4	EV-98	20	22Rv1	5.25	17.8798
Q8IWT6	LRRC8A	730	[ 79 97 94 100]	4	EV-99	20	22Rv1	7.5	8.07775
Q8IWT6	LRRC8A	730	[60 89 55 90]	4	EV-97	20	22Rv1	26.5	16.1012
Q8IWT6	LRRC8A	768	[ 87 103 88 77]	4	MY-45A	5	22Rv1	11.25	9.28372
Q8IWT6	LRRC8A	768	[ 81 85 109 92]	4	MY-45B	5	22Rv1	8.25	10.7092
Q8IWT6	LRRC8A	768	[ 99 91 90 100]	4	MY-1A	5	22Rv1	5	4.52769
Q8IWT6	LRRC8A	768	[127 99 82 102]	4	MY-1A	20	22Rv1	-2.5	16.0702
Q8IWT6	LRRC8A	768	[115 84 76 90]	4	MY-1B	5	22Rv1	8.75	14.5838
Q8IWT6	LRRC8A	768	[ 82 109 96 131]	4	MY-1B	20	22Rv1	-4.5	18.0347
Q8IWT6	LRRC8A	768	[80 76 95 80]	4	MY-3A	20	22Rv1	17.25	7.25862
Q8IWT6	LRRC8A	768	[86 86 98 71]	4	MY-3B	20	22Rv1	14.75	9.57536
Q8IWT6	LRRC8A	768	[124 89 62 82]	4	EV-98	20	22Rv1	10.75	22.376
Q8IWT6	LRRC8A	768	[ 92 86 135 76]	4	EV-99	20	22Rv1	2.75	22.5319
Q8IWT6	LRRC8A	768	[ 82 100 96 97]	4	EV-96	20	22Rv1	6.25	6.94172
Q8IWT6	LRRC8A	768	[104 106 94 99]	4	EV-96	50	22Rv1	-0.75	4.65698
Q8IWT6	LRRC8A	768	[ 77 62 90 100]	4	EV-97	20	22Rv1	17.75	14.2544
Q8IWT6	LRRC8A	768	[110 94 110 96]	4	EV-97	50	22Rv1	-2.5	7.53326
Q8IWT6	LRRC8A	768	[ 93 109 102 102]	4	WX-02-23	50	22Rv1	-1.5	5.67891
Q8IWT6	LRRC8A	768	[110 100 100 98]	4	WX-02-43	50	22Rv1	-2	4.69042
Q8IWT6	LRRC8A	776	[95 99 89 89]	4	MY-45A	5	22Rv1	7	4.24264
Q8IWT6	LRRC8A	776	[91 96 90 97]	4	MY-45B	5	22Rv1	6.5	3.04138
Q8IWT6	LRRC8A	776	[ 98 100 91 98]	4	MY-1A	5	22Rv1	3.25	3.4187
Q8IWT6	LRRC8A	776	[123 90 90 140]	4	MY-1A	20	22Rv1	-10.75	21.603
Q8IWT6	LRRC8A	776	[ 90 87 87 111]	4	MY-1B	5	22Rv1	6.25	10.0343
Q8IWT6	LRRC8A	776	[ 91 110 87 113]	4	MY-1B	20	22Rv1	-0.25	11.388
Q8IWT6	LRRC8A	776	[103 97 109 92]	4	MY-3A	20	22Rv1	-0.25	6.37868
Q8IWT6	LRRC8A	776	[102 89 57 85]	4	MY-3B	20	22Rv1	16.75	16.4069
Q8IWT6	LRRC8A	776	[115 104 82 114]	4	EV-98	20	22Rv1	-3.75	13.2736
Q8IWT6	LRRC8A	776	[ 97 111 130 99]	4	EV-99	20	22Rv1	-9.25	13.122
Q8IWT6	LRRC8A	776	[100 120 100 111]	4	EV-96	20	22Rv1	-7.75	8.3778
Q8IWT6	LRRC8A	776	[114 111 108 94]	4	EV-96	50	22Rv1	-6.75	7.66078
Q8IWT6	LRRC8A	776	[116 102 106 92]	4	EV-97	20	22Rv1	-4	8.60233
Q8IWT6	LRRC8A	776	[106 133 106 113]	4	EV-97	50	22Rv1	-14.5	11.0567
Q8IWT6	LRRC8A	776	[102 112 99 122]	4	WX-02-23	50	22Rv1	-8.75	9.03811
Q8IWT6	LRRC8A	776	[ 99 105 122 112]	4	WX-02-43	50	22Rv1	-9.5	8.55862
Q9BTY7	HGH1	51	[ 97 108 116 101]	4	MY-45A	5	22Rv1	-5.5	7.22842
Q9BTY7	HGH1	51	[118 113 134 118]	4	MY-45B	5	22Rv1	-20.75	7.91754
Q9BTY7	HGH1	51	[80 81 78 84]	4	MY-1A	5	22Rv1	19.25	2.16506
Q9BTY7	HGH1	51	[67 87 80 80]	4	MY-1A	20	22Rv1	21.5	7.22842
Q9BTY7	HGH1	51	[ 79 100 84 96]	4	MY-1B	5	22Rv1	10.25	8.55497
Q9BTY7	HGH1	51	[89 97 85 67]	4	MY-1B	20	22Rv1	15.5	10.9886
Q9BTY7	HGH1	51	[109 88 121 103]	4	MY-3A	20	22Rv1	-5.25	11.8822
Q9BTY7	HGH1	51	[100 99 120 115]	4	MY-3B	20	22Rv1	-8.5	9.17878
Q9BTY7	HGH1	51	[100 91 110 96]	4	EV-98	20	22Rv1	0.75	6.97764
Q9BTY7	HGH1	51	[119 113 96 101]	4	EV-99	20	22Rv1	-7.25	9.17537
Q9BTY7	HGH1	51	[122 136 120 125]	4	EV-96	20	22Rv1	-25.75	6.1796
Q9BTY7	HGH1	51	[ 79 92 100 103]	4	EV-96	50	22Rv1	6.5	9.28709
Q9BTY7	HGH1	51	[125 122 121 144]	4	EV-97	20	22Rv1	-28	9.35414
Q9BTY7	HGH1	51	[91 89 91 89]	4	EV-97	50	22Rv1	10	1
Q9BTY7	HGH1	51	[ 87 105 87 94]	4	WX-02-23	50	22Rv1	6.75	7.36122
Q9BTY7	HGH1	51	[87 87 87 80]	4	WX-02-43	50	22Rv1	14.75	3.03109
Q9BTY7	HGH1	199	[102 114 98 83]	4	MY-45A	5	22Rv1	0.75	11.0764
Q9BTY7	HGH1	199	[124 118 100 99]	4	MY-45B	5	22Rv1	-10.25	10.963
Q9BTY7	HGH1	199	[ 94 100 100 88]	4	MY-1A	5	22Rv1	4.5	4.97494
Q9BTY7	HGH1	199	[126 124 116 109]	4	MY-1A	20	22Rv1	-18.75	6.75925
Q9BTY7	HGH1	199	[100 102 102 110]	4	MY-1B	5	22Rv1	-3.5	3.84057
Q9BTY7	HGH1	199	[116 113 115 112]	4	MY-1B	20	22Rv1	-14	1.58114
Q9BTY7	HGH1	199	[115 114 107 121]	4	MY-3A	20	22Rv1	-14.25	4.96865
Q9BTY7	HGH1	199	[129 126 134 113]	4	MY-3B	20	22Rv1	-25.5	7.76209
Q9BTY7	HGH1	199	[ 95 105 95 96]	4	EV-96	50	22Rv1	2.25	4.20565
Q9BTY7	HGH1	199	[ 96 85 102 113]	4	EV-97	50	22Rv1	1	10.1242
Q9BTY7	HGH1	199	[ 86 106 96 114]	4	WX-02-23	50	22Rv1	-0.5	10.5238
Q9BTY7	HGH1	199	[104 114 71 129]	4	WX-02-43	50	22Rv1	-4.5	21.2897
Q9BTY7	HGH1	227	[ 98 81 105 120]	4	MY-45A	5	22Rv1	-1	14.0178
Q9BTY7	HGH1	227	[ 88 96 110 94]	4	MY-45B	5	22Rv1	3	8.06226
Q9BTY7	HGH1	227	[ 92 82 99 106]	4	MY-1A	5	22Rv1	5.25	8.8706
Q9BTY7	HGH1	227	[138 135 105 86]	4	MY-1B	5	22Rv1	-16	21.5986
Q9BTY7	HGH1	228	[112 91 111 103]	4	MY-45A	5	22Rv1	-4.25	8.40759
Q9BTY7	HGH1	228	[109 108 103 98]	4	MY-45B	5	22Rv1	-4.5	4.38748
Q9BTY7	HGH1	228	[102 103 93 115]	4	MY-1A	5	22Rv1	-3.25	7.82224
Q9BTY7	HGH1	228	[ 99 128 91 116]	4	MY-1B	5	22Rv1	-8.5	14.4309
Q9BTY7	HGH1	228	[84 93 87 82]	4	EV-96	50	22Rv1	13.5	4.15331
Q9BTY7	HGH1	228	[ 96 103 69 92]	4	EV-97	50	22Rv1	10	12.7475
Q9BTY7	HGH1	228	[104 92 117 90]	4	WX-02-23	50	22Rv1	-0.75	10.8022
Q9BTY7	HGH1	228	[103 78 112 116]	4	WX-02-43	50	22Rv1	-2.25	14.7712
A0A0B4J2E5	LOC102724159	24	[95 96 97 99]	4	MY-45A	5	22Rv1	3.25	1.47902
A0A0B4J2E5	LOC102724159	24	[102 91 96 98]	4	MY-45B	5	22Rv1	3.25	3.96074
A0A0B4J2E5	LOC102724159	24	[102 107 100 104]	4	MY-1A	5	22Rv1	-3.25	2.58602
A0A0B4J2E5	LOC102724159	24	[102 92 99 91]	4	MY-1A	20	22Rv1	4	4.63681
A0A0B4J2E5	LOC102724159	24	[107 94 106 98]	4	MY-1B	5	22Rv1	-1.25	5.44862
A0A0B4J2E5	LOC102724159	24	[101 93 110 106]	4	MY-1B	20	22Rv1	-2.5	6.34429
A0A0B4J2E5	LOC102724159	24	[ 96 125 84 94]	4	MY-3A	20	22Rv1	0.25	15.2705
A0A0B4J2E5	LOC102724159	24	[ 97 96 77 100]	4	MY-3B	20	22Rv1	7.5	9.06918
A0A0B4J2E5	LOC102724159	24	[100 101 95 83]	4	EV-98	20	22Rv1	5.25	7.15454
A0A0B4J2E5	LOC102724159	24	[ 86 97 107 99]	4	EV-99	20	22Rv1	2.75	7.49583
A0A0B4J2E5	LOC102724159	24	[108 81 92 85]	4	EV-96	20	22Rv1	8.5	10.3078
A0A0B4J2E5	LOC102724159	24	[107 86 103 96]	4	EV-96	50	22Rv1	2	7.96869
A0A0B4J2E5	LOC102724159	24	[94 85 86 75]	4	EV-97	20	22Rv1	15	6.74537
A0A0B4J2E5	LOC102724159	24	[117 105 111 90]	4	EV-97	50	22Rv1	-5.75	10.0343
A0A0B4J2E5	LOC102724159	24	[ 94 104 104 101]	4	WX-02-23	50	22Rv1	-0.75	4.08503
A0A0B4J2E5	LOC102724159	24	[ 88 101 101 99]	4	WX-02-43	50	22Rv1	2.75	5.40255
A0A0B4J2E5	LOC102724159	60	[ 79 127 96 93]	4	EV-96	50	22Rv1	1.25	17.5268
A0A0B4J2E5	LOC102724159	60	[100 97 123 132]	4	EV-97	50	22Rv1	-13	14.8829
A0A0B4J2E5	LOC102724159	60	[102 135 132 93]	4	WX-02-23	50	22Rv1	-15.5	18.3098
A0A0B4J2E5	LOC102724159	60	[130 108 109 111]	4	WX-02-43	50	22Rv1	-14.5	9.01388
A0A0B4J2E5	LOC102724159	508	[91 84 92 78]	4	MY-45A	5	22Rv1	13.75	5.6734
A0A0B4J2E5	LOC102724159	508	[98 94 85 87]	4	MY-45B	5	22Rv1	9	5.24404
A0A0B4J2E5	LOC102724159	508	[ 91 94 110 94]	4	MY-1A	5	22Rv1	2.75	7.46241
A0A0B4J2E5	LOC102724159	508	[110 86 131 92]	4	MY-1A	20	22Rv1	-4.75	17.541
A0A0B4J2E5	LOC102724159	508	[82 96 72 88]	4	MY-1B	5	22Rv1	15.5	8.76071
A0A0B4J2E5	LOC102724159	508	[103 90 88 105]	4	MY-1B	20	22Rv1	3.5	7.56637
A0A0B4J2E5	LOC102724159	508	[145 86 108 92]	4	MY-3A	20	22Rv1	-7.75	22.9606
A0A0B4J2E5	LOC102724159	508	[ 98 102 114 100]	4	MY-3B	20	22Rv1	-3.5	6.22495
A0A0B4J2E5	LOC102724159	630	[102 79 89 101]	4	MY-45A	5	22Rv1	7.25	9.44391
A0A0B4J2E5	LOC102724159	630	[110 75 80 92]	4	MY-45B	5	22Rv1	10.75	13.4792
A0A0B4J2E5	LOC102724159	630	[102 94 93 88]	4	MY-1A	5	22Rv1	5.75	5.01871
A0A0B4J2E5	LOC102724159	630	[ 94 88 100 94]	4	MY-1B	5	22Rv1	6	4.24264
A0A0B4J2E5	LOC102724159	630	[109 116 113 86]	4	EV-96	50	22Rv1	-6	11.811
A0A0B4J2E5	LOC102724159	630	[ 97 140 98 97]	4	EV-97	50	22Rv1	-8	18.4797
A0A0B4J2E5	LOC102724159	630	[123 95 133 104]	4	WX-02-23	50	22Rv1	-13.75	15.0229
A0A0B4J2E5	LOC102724159	630	[132 116 163 130]	4	WX-02-43	50	22Rv1	-35.25	17.1665
A0A0B4J2E5	LOC102724159	716	[88 94 98 78]	4	MY-45A	5	22Rv1	10.5	7.53326
A0A0B4J2E5	LOC102724159	716	[102 90 90 90]	4	MY-45B	5	22Rv1	7	5.19615
A0A0B4J2E5	LOC102724159	716	[ 92 82 90 107]	4	MY-1A	5	22Rv1	7.25	9.03811
A0A0B4J2E5	LOC102724159	716	[91 98 90 92]	4	MY-1B	5	22Rv1	7.25	3.11247
A0A0B4J2E5	LOC102724159	716	[124 103 104 97]	4	EV-98	20	22Rv1	-7	10.1735
A0A0B4J2E5	LOC102724159	716	[ 91 88 94 104]	4	EV-99	20	22Rv1	5.75	6.0156
A0A0B4J2E5	LOC102724159	716	[106 80 95 83]	4	EV-96	20	22Rv1	9	10.3199
A0A0B4J2E5	LOC102724159	716	[106 101 96 92]	4	EV-96	50	22Rv1	1.25	5.26189
A0A0B4J2E5	LOC102724159	716	[100 78 77 72]	4	EV-97	20	22Rv1	18.25	10.779
A0A0B4J2E5	LOC102724159	716	[102 119 103 98]	4	EV-97	50	22Rv1	-5.5	8.01561
A0A0B4J2E5	LOC102724159	716	[129 95 104 85]	4	WX-02-23	50	22Rv1	-3.25	16.3153
A0A0B4J2E5	LOC102724159	716	[ 97 101 102 107]	4	WX-02-43	50	22Rv1	-1.75	3.56195
Q9P013	CWC15	197	[100 104 95 98]	4	MY-45A	5	22Rv1	0.75	3.26917
Q9P013	CWC15	197	[107 101 94 105]	4	MY-45B	5	22Rv1	-1.75	4.96865
Q9P013	CWC15	197	[ 94 103 94 99]	4	MY-1A	5	22Rv1	2.5	3.77492
Q9P013	CWC15	197	[ 98 99 101 102]	4	MY-1A	20	22Rv1	0	1.58114
Q9P013	CWC15	197	[100 93 97 108]	4	MY-1B	5	22Rv1	0.5	5.5
Q9P013	CWC15	197	[ 93 105 97 100]	4	MY-1B	20	22Rv1	1.25	4.38035
Q9P013	CWC15	197	[ 99 120 114 102]	4	MY-3A	20	22Rv1	-8.75	8.58414
Q9P013	CWC15	197	[124 105 103 101]	4	MY-3B	20	22Rv1	-8.25	9.20258
Q9P013	CWC15	197	[113 99 97 117]	4	EV-98	20	22Rv1	-6.5	8.64581
Q9P013	CWC15	197	[119 116 123 83]	4	EV-99	20	22Rv1	-10.25	15.9276
Q9P013	CWC15	197	[122 128 127 161]	4	EV-96	20	22Rv1	-34.5	15.4677
Q9P013	CWC15	197	[119 113 111 102]	4	EV-96	50	22Rv1	-11.25	6.09816
Q9P013	CWC15	197	[112 94 125 110]	4	EV-97	20	22Rv1	-10.25	11.0085
Q9P013	CWC15	197	[106 107 114 120]	4	EV-97	50	22Rv1	-11.75	5.6734
Q9P013	CWC15	197	[113 96 100 101]	4	WX-02-23	50	22Rv1	-2.5	6.34429
Q9P013	CWC15	197	[120 110 119 107]	4	WX-02-43	50	22Rv1	-14	5.61249
Q9NXW2	DNAJB12	108	[123 108 107 95]	4	EV-96	50	22Rv1	-8.25	9.93416
Q9NXW2	DNAJB12	108	[137 96 106 117]	4	EV-97	50	22Rv1	-14	15.2151
Q9NXW2	DNAJB12	108	[112 110 143 106]	4	WX-02-23	50	22Rv1	-17.75	14.7373
Q9NXW2	DNAJB12	108	[ 90 122 96 115]	4	WX-02-43	50	22Rv1	-5.75	13.1601
Q9UHQ4	BCAP29	171	[110 85 134 128]	4	EV-98	20	22Rv1	-14.25	19.0575
Q9UHQ4	BCAP29	171	[65 71 22 82]	4	EV-97	20	22Rv1	40	22.7706
Q96MH6	TMEM68	183	[ 98 94 109 94]	4	MY-45A	5	22Rv1	1.25	6.13901
Q96MH6	TMEM68	183	[ 88 90 107 80]	4	MY-45B	5	22Rv1	8.75	9.83298
Q96MH6	TMEM68	183	[108 99 102 104]	4	MY-1A	5	22Rv1	-3.25	3.26917
Q96MH6	TMEM68	183	[103 99 104 95]	4	MY-1B	5	22Rv1	-0.25	3.56195
Q96MH6	TMEM68	183	[ 88 99 101 106]	4	EV-98	20	22Rv1	1.5	6.57647
Q96MH6	TMEM68	183	[90 96 88 92]	4	EV-99	20	22Rv1	8.5	2.95804
Q96MH6	TMEM68	183	[65 78 82 81]	4	EV-96	20	22Rv1	23.5	6.80074
Q96MH6	TMEM68	183	[ 67 104 86 88]	4	EV-97	20	22Rv1	13.75	13.122
Q6P4A7	SFXN4	70	[100 89 99 102]	4	EV-98	20	22Rv1	2.5	5.02494
Q6P4A7	SFXN4	70	[106 98 94 106]	4	EV-99	20	22Rv1	-1	5.19615
Q6P4A7	SFXN4	70	[ 80 83 77 104]	4	EV-96	20	22Rv1	14	10.6066
Q6P4A7	SFXN4	70	[107 99 108 114]	4	EV-96	50	22Rv1	-7	5.33854
Q6P4A7	SFXN4	70	[74 82 86 85]	4	EV-97	20	22Rv1	18.25	4.71036
Q6P4A7	SFXN4	70	[106 90 104 88]	4	EV-97	50	22Rv1	3	8.06226
Q6P4A7	SFXN4	70	[ 96 100 112 96]	4	WX-02-23	50	22Rv1	-1	6.55744
Q6P4A7	SFXN4	70	[100 108 106 98]	4	WX-02-43	50	22Rv1	-3	4.12311
Q6P4A7	SFXN4	159	[95 93 90 94]	4	MY-45A	5	22Rv1	7	1.87083
Q6P4A7	SFXN4	159	[83 95 97 89]	4	MY-45B	5	22Rv1	9	5.47723
Q6P4A7	SFXN4	159	[ 80 96 109 92]	4	MY-1A	5	22Rv1	5.75	10.3531
Q6P4A7	SFXN4	159	[ 84 98 83 107]	4	MY-1B	5	22Rv1	7	10.025
P43304	GPD2	45	[102 106 98 96]	4	MY-45A	5	22Rv1	-0.5	3.84057
P43304	GPD2	45	[101 88 114 108]	4	MY-45B	5	22Rv1	-2.75	9.67923
P43304	GPD2	45	[ 96 124 114 111]	4	MY-1A	5	22Rv1	-11.25	10.0343
P43304	GPD2	45	[72 90 86 75]	4	MY-1A	20	22Rv1	19.25	7.46241
P43304	GPD2	45	[107 90 104 108]	4	MY-1B	5	22Rv1	-2.25	7.22409
P43304	GPD2	45	[77 84 95 87]	4	MY-1B	20	22Rv1	14.25	6.45659
P43304	GPD2	45	[ 81 116 94 115]	4	MY-3A	20	22Rv1	-1.5	14.7394
P43304	GPD2	45	[ 82 59 105 87]	4	MY-3B	20	22Rv1	16.75	16.4069
P43304	GPD2	45	[ 91 86 83 124]	4	EV-98	20	22Rv1	4	16.4165
P43304	GPD2	45	[ 91 98 101 118]	4	EV-99	20	22Rv1	-2	9.92472
P43304	GPD2	45	[81 71 93 99]	4	EV-96	20	22Rv1	14	10.8167
P43304	GPD2	45	[118 93 122 77]	4	EV-96	50	22Rv1	-2.5	18.4459
P43304	GPD2	45	[ 82 64 104 72]	4	EV-97	20	22Rv1	19.5	14.9917
P43304	GPD2	45	[113 120 91 117]	4	EV-97	50	22Rv1	-10.25	11.388
P43304	GPD2	45	[ 93 130 136 98]	4	WX-02-23	50	22Rv1	-14.25	18.9522
P43304	GPD2	45	[105 97 104 108]	4	WX-02-43	50	22Rv1	-3.5	4.03113
P43304	GPD2	188	[ 74 85 85 103]	4	MY-45A	5	22Rv1	13.25	10.4013
P43304	GPD2	188	[62 90 92 97]	4	MY-45B	5	22Rv1	14.75	13.6634
P43304	GPD2	188	[105 126 90 90]	4	MY-1A	5	22Rv1	-2.75	14.7542
P43304	GPD2	188	[85 77 82 70]	4	MY-1B	5	22Rv1	21.5	5.67891
P43304	GPD2	270	[103 96 125 104]	4	MY-45A	5	22Rv1	-7	10.8397
P43304	GPD2	270	[110 108 95 98]	4	MY-45B	5	22Rv1	-2.75	6.37868
P43304	GPD2	270	[ 97 122 118 104]	4	MY-1A	5	22Rv1	-10.25	10.1581
P43304	GPD2	270	[118 105 91 99]	4	MY-1B	5	22Rv1	-3.25	9.85837
P43304	GPD2	385	[ 98 93 124 102]	4	MY-45A	5	22Rv1	-4.25	11.8401
P43304	GPD2	385	[85 89 89 86]	4	MY-45B	5	22Rv1	12.75	1.78536
P43304	GPD2	385	[113 98 108 109]	4	MY-1A	5	22Rv1	-7	5.52268
P43304	GPD2	385	[96 96 96 98]	4	MY-1A	20	22Rv1	3.5	0.866025
P43304	GPD2	385	[104 102 105 98]	4	MY-1B	5	22Rv1	-2.25	2.68095
P43304	GPD2	385	[ 95 85 85 116]	4	MY-1B	20	22Rv1	4.75	12.6565
P43304	GPD2	385	[93 86 89 96]	4	MY-3A	20	22Rv1	9	3.80789
P43304	GPD2	385	[ 88 95 107 83]	4	MY-3B	20	22Rv1	6.75	9.01041
P43304	GPD2	385	[ 85 106 74 100]	4	EV-98	20	22Rv1	8.75	12.5574
P43304	GPD2	385	[ 99 99 73 107]	4	EV-99	20	22Rv1	5.5	12.8355
P43304	GPD2	385	[ 71 109 82 99]	4	EV-96	20	22Rv1	9.75	14.7203
P43304	GPD2	385	[95 97 93 92]	4	EV-96	50	22Rv1	5.75	1.92029
P43304	GPD2	385	[70 84 83 72]	4	EV-97	20	22Rv1	22.75	6.2998
P43304	GPD2	385	[97 96 94 98]	4	EV-97	50	22Rv1	3.75	1.47902
P43304	GPD2	385	[101 99 98 120]	4	WX-02-23	50	22Rv1	-4.5	9.01388
P43304	GPD2	385	[ 90 98 113 110]	4	WX-02-43	50	22Rv1	-2.75	9.25675
Q9H6W3	RIOX1	150	[114 93 94 88]	4	EV-98	20	22Rv1	2.75	9.93416
Q9H6W3	RIOX1	150	[ 97 111 112 97]	4	EV-99	20	22Rv1	-4.25	7.25862
Q9H6W3	RIOX1	150	[104 106 96 99]	4	EV-96	20	22Rv1	-1.25	3.96074
Q9H6W3	RIOX1	150	[94 86 96 61]	4	EV-96	50	22Rv1	15.75	13.9351
Q9H6W3	RIOX1	150	[ 80 105 102 106]	4	EV-97	20	22Rv1	1.75	10.639
Q9H6W3	RIOX1	150	[88 62 42 92]	4	WX-02-23	50	22Rv1	29	20.3224
Q9H6W3	RIOX1	613	[ 94 113 102 105]	4	MY-45A	5	22Rv1	-3.5	6.80074
Q9H6W3	RIOX1	613	[ 86 92 103 98]	4	MY-45B	5	22Rv1	5.25	6.37868
Q9H6W3	RIOX1	613	[ 96 81 138 101]	4	MY-1B	5	22Rv1	-4	20.9643
O00488	ZNF593	63	[ 95 96 114 111]	4	EV-96	50	22Rv1	-4	8.57321
O00488	ZNF593	63	[85 91 96 91]	4	EV-97	50	22Rv1	9.25	3.89711
O00488	ZNF593	63	[101 98 91 87]	4	WX-02-23	50	22Rv1	5.75	5.53963
O00488	ZNF593	63	[103 97 94 87]	4	WX-02-43	50	22Rv1	4.75	5.76086
Q9BTX1	NDC1	468	[103 119 94 96]	4	MY-45A	5	22Rv1	-3	9.82344
Q9BTX1	NDC1	468	[ 97 101 91 102]	4	MY-45B	5	22Rv1	2.25	4.3229
Q9BTX1	NDC1	468	[112 119 116 94]	4	MY-1A	5	22Rv1	-10.25	9.70502
Q9BTX1	NDC1	468	[106 80 79 81]	4	MY-1A	20	22Rv1	13.5	11.2805
Q9BTX1	NDC1	468	[ 71 117 85 111]	4	MY-1B	5	22Rv1	4	18.7883
Q9BTX1	NDC1	468	[ 75 92 96 110]	4	MY-1B	20	22Rv1	6.75	12.4775
Q9BTX1	NDC1	468	[ 85 115 100 90]	4	MY-3A	20	22Rv1	2.5	11.4564
Q9BTX1	NDC1	468	[102 71 73 108]	4	MY-3B	20	22Rv1	11.5	16.6508
Q9BTX1	NDC1	468	[103 94 109 109]	4	EV-98	20	22Rv1	-3.75	6.13901
Q9BTX1	NDC1	468	[102 102 107 96]	4	EV-99	20	22Rv1	-1.75	3.89711
Q9BTX1	NDC1	468	[94 94 93 91]	4	EV-96	20	22Rv1	7	1.22474
Q9BTX1	NDC1	468	[ 95 93 104 98]	4	EV-97	20	22Rv1	2.5	4.15331
P17152	TMEM11	80	[ 86 82 96 114]	4	EV-96	50	22Rv1	5.5	12.3592
P17152	TMEM11	80	[66 91 92 70]	4	EV-97	50	22Rv1	20.25	11.8401
P17152	TMEM11	80	[117 100 79 79]	4	WX-02-23	50	22Rv1	6.25	15.9276
P17152	TMEM11	80	[108 88 111 77]	4	WX-02-43	50	22Rv1	4	14.089
Q15326	ZMYND11	73	[ 99 115 111 95]	4	MY-1A	20	22Rv1	-5	8.24621
Q15326	ZMYND11	73	[ 90 109 93 86]	4	MY-1B	20	22Rv1	5.5	8.73212
Q15326	ZMYND11	73	[ 90 112 99 91]	4	MY-3A	20	22Rv1	2	8.80341
Q15326	ZMYND11	73	[100 80 86 99]	4	MY-3B	20	22Rv1	8.75	8.5257
Q15326	ZMYND11	73	[ 91 112 96 97]	4	EV-98	20	22Rv1	1	7.84219
Q15326	ZMYND11	73	[109 105 94 100]	4	EV-99	20	22Rv1	-2	5.61249
Q15326	ZMYND11	73	[88 95 99 91]	4	EV-96	20	22Rv1	6.75	4.14578
Q15326	ZMYND11	73	[106 116 108 96]	4	EV-96	50	22Rv1	-6.5	7.1239
Q15326	ZMYND11	73	[89 93 83 86]	4	EV-97	20	22Rv1	12.25	3.69966
Q15326	ZMYND11	73	[112 98 112 120]	4	EV-97	50	22Rv1	-10.5	7.92149
Q15326	ZMYND11	73	[ 98 112 96 114]	4	WX-02-23	50	22Rv1	-5	8.06226
Q15326	ZMYND11	73	[124 122 111 97]	4	WX-02-43	50	22Rv1	-13.5	10.7355
Q15326	ZMYND11	126	[107 84 85 98]	4	MY-45A	5	22Rv1	6.5	9.55249
Q15326	ZMYND11	126	[ 65 71 100 100]	4	MY-45B	5	22Rv1	16	16.14
Q15326	ZMYND11	126	[ 65 97 118 81]	4	MY-1A	5	22Rv1	9.75	19.6135
Q15326	ZMYND11	126	[107 87 109 65]	4	MY-1B	5	22Rv1	8	17.8045
Q15326	ZMYND11	347	[106 112 98 87]	4	MY-45A	5	22Rv1	-0.75	9.36416
Q15326	ZMYND11	347	[ 78 78 110 88]	4	MY-45B	5	22Rv1	11.5	13.0671
Q15326	ZMYND11	347	[ 97 101 100 96]	4	MY-1A	5	22Rv1	1.5	2.06155
Q15326	ZMYND11	347	[104 101 82 98]	4	MY-1B	5	22Rv1	3.75	8.49632
Q15326	ZMYND11	467	[98 71 86 90]	4	MY-3A	20	22Rv1	13.75	9.80752
Q8NBI6	XXYLT1	10	[57 60 75 44]	4	MY-45A	5	22Rv1	41	11.0227
Q8NBI6	XXYLT1	10	[60 41 52 34]	4	MY-45B	5	22Rv1	53.25	9.98436
Q8NBI6	XXYLT1	10	[53 43 42 57]	4	MY-1A	5	22Rv1	51.25	6.41775
Q8NBI6	XXYLT1	10	[41 41 46 68]	4	MY-1B	5	22Rv1	51	11.158
Q8N511	TMEM199	124	[ 95 97 109 110]	4	MY-45A	5	22Rv1	-2.75	6.79614
Q8N511	TMEM199	124	[98 94 96 99]	4	MY-45B	5	22Rv1	3.25	1.92029
Q8N511	TMEM199	124	[119 102 108 100]	4	MY-1A	5	22Rv1	-7.25	7.3951
Q8N511	TMEM199	124	[ 78 92 104 88]	4	MY-1A	20	22Rv1	9.5	9.31397
Q8N511	TMEM199	124	[102 96 106 100]	4	MY-1B	5	22Rv1	-1	3.60555
Q8N511	TMEM199	124	[ 84 94 112 96]	4	MY-1B	20	22Rv1	3.5	10.0374
Q8N511	TMEM199	124	[100 88 89 90]	4	MY-3A	20	22Rv1	8.25	4.81534
Q8N511	TMEM199	124	[81 88 83 85]	4	MY-3B	20	22Rv1	15.75	2.58602
Q8N511	TMEM199	124	[114 97 98 98]	4	EV-98	20	22Rv1	-1.75	7.08431
Q8N511	TMEM199	124	[88 97 94 82]	4	EV-99	20	22Rv1	9.75	5.76086
Q8N511	TMEM199	124	[96 97 90 68]	4	EV-96	20	22Rv1	12.25	11.7127
Q8N511	TMEM199	124	[98 92 87 71]	4	EV-96	50	22Rv1	13	10.025
Q8N511	TMEM199	124	[86 85 86 88]	4	EV-97	20	22Rv1	13.75	1.08972
Q8N511	TMEM199	124	[114 78 83 92]	4	EV-97	50	22Rv1	8.25	13.7908
Q8N511	TMEM199	124	[ 94 102 90 74]	4	WX-02-23	50	22Rv1	10	10.198
Q8N511	TMEM199	124	[ 89 101 94 90]	4	WX-02-43	50	22Rv1	6.5	4.71699
Q8WVC6	DCAKD	135	[45 73 94 77]	4	MY-1A	20	22Rv1	27.75	17.5979
Q8WVC6	DCAKD	135	[74 91 88 73]	4	MY-1B	20	22Rv1	18.5	8.07775
Q8WVC6	DCAKD	135	[76 82 52 67]	4	MY-3A	20	22Rv1	30.75	11.2999
Q8WVC6	DCAKD	135	[71 56 38 59]	4	MY-3B	20	22Rv1	44	11.811
Q8WVC6	DCAKD	135	[ 90 88 107 90]	4	EV-98	20	22Rv1	6.25	7.69334
Q8WVC6	DCAKD	135	[ 90 88 110 86]	4	EV-99	20	22Rv1	6.5	9.63068
Q8WVC6	DCAKD	135	[77 75 85 75]	4	EV-96	20	22Rv1	22	4.12311
Q8WVC6	DCAKD	135	[86 69 69 66]	4	EV-97	20	22Rv1	27.5	7.88987
Q96ME7	ZNF512	275	[ 74 77 120 105]	4	EV-96	50	22Rv1	6	19.2743
Q96ME7	ZNF512	275	[115 107 130 112]	4	EV-97	50	22Rv1	-16	8.57321
Q96ME7	ZNF512	275	[90 75 89 97]	4	WX-02-23	50	22Rv1	12.25	7.98044
Q96ME7	ZNF512	275	[ 93 98 146 114]	4	WX-02-43	50	22Rv1	-12.75	20.7048
Q96ME7	ZNF512	408	[ 83 91 81 100]	4	MY-45A	5	22Rv1	11.25	7.49583
Q96ME7	ZNF512	408	[ 75 100 72 78]	4	MY-45B	5	22Rv1	18.75	11.0312
Q96ME7	ZNF512	408	[104 104 105 98]	4	MY-1A	5	22Rv1	-2.75	2.77263
Q96ME7	ZNF512	408	[ 77 109 91 84]	4	MY-1B	5	22Rv1	9.75	11.9033
Q96ME7	ZNF512	408	[118 85 93 79]	4	EV-96	50	22Rv1	6.25	14.8556
Q96ME7	ZNF512	408	[102 82 113 86]	4	EV-97	50	22Rv1	4.25	12.4574
Q96ME7	ZNF512	408	[ 89 112 94 81]	4	WX-02-23	50	22Rv1	6	11.3798
Q96ME7	ZNF512	408	[104 101 104 94]	4	WX-02-43	50	22Rv1	-0.75	4.08503
Q96ME7	ZNF512	413	[123 90 76 98]	4	MY-45A	5	22Rv1	3.25	17.0789
Q96ME7	ZNF512	413	[ 76 92 126 86]	4	MY-45B	5	22Rv1	5	18.7883
Q96ME7	ZNF512	413	[ 86 86 126 110]	4	MY-1A	5	22Rv1	-2	16.9706
Q96ME7	ZNF512	413	[ 83 87 123 92]	4	MY-1A	20	22Rv1	3.75	15.7698
Q96ME7	ZNF512	413	[117 94 76 119]	4	MY-1B	5	22Rv1	-1.5	17.6989
Q96ME7	ZNF512	413	[ 96 119 89 88]	4	MY-1B	20	22Rv1	2	12.51
Q96ME7	ZNF512	413	[ 77 105 88 82]	4	MY-3A	20	22Rv1	12	10.5594
Q96ME7	ZNF512	413	[74 48 70 74]	4	MY-3B	20	22Rv1	33.5	10.8051
Q96ME7	ZNF512	413	[ 79 103 109 78]	4	EV-98	20	22Rv1	7.75	13.9172
Q96ME7	ZNF512	413	[80 86 84 88]	4	EV-99	20	22Rv1	15.5	2.95804
Q96ME7	ZNF512	413	[87 76 72 85]	4	EV-96	20	22Rv1	20	6.20484
Q96ME7	ZNF512	413	[ 93 109 112 103]	4	EV-96	50	22Rv1	-4.25	7.25862
Q96ME7	ZNF512	413	[68 76 74 69]	4	EV-97	20	22Rv1	28.25	3.34477
Q96ME7	ZNF512	413	[ 98 103 111 102]	4	EV-97	50	22Rv1	-3.5	4.71699
Q96ME7	ZNF512	413	[103 115 99 93]	4	WX-02-23	50	22Rv1	-2.5	8.04674
Q96ME7	ZNF512	413	[110 93 103 118]	4	WX-02-43	50	22Rv1	-6	9.19239
Q96ME7	ZNF512	430	[ 99 121 106 100]	4	MY-45A	5	22Rv1	-6.5	8.7892
Q96ME7	ZNF512	430	[113 96 98 124]	4	MY-45B	5	22Rv1	-7.75	11.4537
Q96ME7	ZNF512	430	[106 134 128 118]	4	MY-1A	5	22Rv1	-21.5	10.6184
Q96ME7	ZNF512	430	[110 120 104 106]	4	MY-1B	5	22Rv1	-10	6.16441
Q96ME7	ZNF512	540	[118 120 95 99]	4	MY-45A	5	22Rv1	-8	11.1131
Q96ME7	ZNF512	540	[ 88 103 106 94]	4	MY-45B	5	22Rv1	2.25	7.15454
Q96ME7	ZNF512	540	[105 116 134 104]	4	MY-1A	5	22Rv1	-14.75	12.0701
Q96ME7	ZNF512	540	[106 106 93 92]	4	MY-1A	20	22Rv1	0.75	6.75925
Q96ME7	ZNF512	540	[116 83 83 134]	4	MY-1B	5	22Rv1	-4	21.9431
Q96ME7	ZNF512	540	[ 96 103 85 97]	4	MY-1B	20	22Rv1	4.75	6.49519
Q96ME7	ZNF512	540	[ 83 77 51 100]	4	MY-3A	20	22Rv1	22.25	17.5979
Q96ME7	ZNF512	540	[129 93 115 100]	4	EV-98	20	22Rv1	-9.25	13.8992
Q96ME7	ZNF512	540	[126 100 101 110]	4	EV-99	20	22Rv1	-9.25	10.4253
Q96ME7	ZNF512	540	[133 84 94 100]	4	EV-96	20	22Rv1	-2.75	18.3763
Q96ME7	ZNF512	540	[ 91 95 90 101]	4	EV-96	50	22Rv1	5.75	4.3229
Q96ME7	ZNF512	540	[ 88 114 96 91]	4	EV-97	20	22Rv1	2.75	10.084
Q96ME7	ZNF512	540	[112 102 97 93]	4	EV-97	50	22Rv1	-1	7.10634
Q96ME7	ZNF512	540	[105 90 98 66]	4	WX-02-23	50	22Rv1	10.25	14.7033
Q96ME7	ZNF512	540	[ 93 113 106 74]	4	WX-02-43	50	22Rv1	3.5	14.8408
Q9Y6N5	SQOR	201	[176 131 136 152]	4	MY-45A	5	22Rv1	-48.75	17.541
Q9Y6N5	SQOR	201	[147 115 154 114]	4	MY-45B	5	22Rv1	-32.5	18.1728
Q9Y6N5	SQOR	201	[114 133 111 123]	4	MY-1A	5	22Rv1	-20.25	8.58414
Q9Y6N5	SQOR	201	[121 109 98 143]	4	MY-1B	5	22Rv1	-17.75	16.6939
Q9Y6N5	SQOR	201	[57 80 93 73]	4	EV-96	50	22Rv1	24.25	12.988
Q9Y6N5	SQOR	201	[ 88 87 89 107]	4	EV-97	50	22Rv1	7.25	8.25757
Q9Y6N5	SQOR	201	[ 88 83 73 100]	4	WX-02-23	50	22Rv1	14	9.72111
Q9Y6N5	SQOR	201	[ 99 101 78 97]	4	WX-02-43	50	22Rv1	6.25	9.20258
Q9Y6N5	SQOR	337	[103 114 110 97]	4	MY-45A	5	22Rv1	-6	6.5192
Q9Y6N5	SQOR	337	[ 94 110 96 87]	4	MY-45B	5	22Rv1	3.25	8.3479
Q9Y6N5	SQOR	337	[116 101 110 114]	4	MY-1A	5	22Rv1	-10.25	5.76086
Q9Y6N5	SQOR	337	[109 104 96 92]	4	MY-1B	5	22Rv1	-0.25	6.64737
Q9Y6N5	SQOR	337	[ 90 109 108 79]	4	EV-98	20	22Rv1	3.5	12.6194
Q9Y6N5	SQOR	337	[100 113 93 97]	4	EV-99	20	22Rv1	-0.75	7.49583
Q9Y6N5	SQOR	337	[105 91 62 86]	4	EV-96	20	22Rv1	14	15.5081
Q9Y6N5	SQOR	337	[109 108 106 104]	4	EV-96	50	22Rv1	-6.75	1.92029
Q9Y6N5	SQOR	337	[ 74 99 128 92]	4	EV-97	20	22Rv1	1.75	19.447
Q9Y6N5	SQOR	337	[119 114 101 99]	4	EV-97	50	22Rv1	-8.25	8.46685
Q9Y6N5	SQOR	337	[ 91 91 90 114]	4	WX-02-23	50	22Rv1	3.5	10.1119
Q9Y6N5	SQOR	337	[ 89 101 100 103]	4	WX-02-43	50	22Rv1	1.75	5.44862
Q9Y6N5	SQOR	379	[ 89 100 89 103]	4	MY-45A	5	22Rv1	4.75	6.33936
Q9Y6N5	SQOR	379	[112 93 88 111]	4	MY-45B	5	22Rv1	-1	10.6536
Q9Y6N5	SQOR	379	[ 95 101 107 95]	4	MY-1A	5	22Rv1	0.5	4.97494
Q9Y6N5	SQOR	379	[ 93 93 88 110]	4	MY-1B	5	22Rv1	4	8.33667
Q9Y6N5	SQOR	379	[ 94 115 77 100]	4	EV-98	20	22Rv1	3.5	13.6107
Q9Y6N5	SQOR	379	[ 75 120 121 127]	4	EV-96	20	22Rv1	-10.75	20.8132
Q9Y6N5	SQOR	379	[ 99 78 86 113]	4	EV-97	20	22Rv1	6	13.2853
Q9Y6N5	SQOR	379	[112 99 113 128]	4	EV-97	50	22Rv1	-13	10.2713
Q9Y6N5	SQOR	379	[121 121 135 106]	4	WX-02-23	50	22Rv1	-20.75	10.2561
Q9Y6N5	SQOR	379	[156 103 126 140]	4	WX-02-43	50	22Rv1	-31.25	19.4599
P18084	ITGB5	202	[ 93 98 107 126]	4	MY-45A	5	22Rv1	-6	12.5897
P18084	ITGB5	202	[111 114 110 102]	4	MY-45B	5	22Rv1	-9.25	4.43706
P18084	ITGB5	202	[110 108 102 99]	4	MY-1A	5	22Rv1	-4.75	4.43706
P18084	ITGB5	202	[ 93 106 100 104]	4	MY-1A	20	22Rv1	-0.75	4.96865
P18084	ITGB5	202	[124 102 104 106]	4	MY-1B	5	22Rv1	-9	8.77496
P18084	ITGB5	202	[ 91 94 108 97]	4	MY-1B	20	22Rv1	2.5	6.42262
P18084	ITGB5	202	[ 96 95 102 112]	4	MY-3A	20	22Rv1	-1.25	6.75925
P18084	ITGB5	202	[ 85 104 102 94]	4	MY-3B	20	22Rv1	3.75	7.49583
P18084	ITGB5	202	[ 99 97 101 105]	4	EV-98	20	22Rv1	-0.5	2.95804
P18084	ITGB5	202	[ 99 112 98 117]	4	EV-99	20	22Rv1	-6.5	8.20061
P18084	ITGB5	202	[106 108 116 110]	4	EV-96	20	22Rv1	-10	3.74166
P18084	ITGB5	202	[ 93 98 118 93]	4	EV-96	50	22Rv1	-0.5	10.3078
P18084	ITGB5	202	[114 112 120 118]	4	EV-97	20	22Rv1	-16	3.16228
P18084	ITGB5	202	[ 88 97 94 104]	4	EV-97	50	22Rv1	4.25	5.76086
P18084	ITGB5	202	[84 98 99 90]	4	WX-02-23	50	22Rv1	7.25	6.13901
P18084	ITGB5	202	[102 96 109 94]	4	WX-02-43	50	22Rv1	-0.25	5.84701
P18084	ITGB5	211	[150 90 96 96]	4	MY-1A	20	22Rv1	-8	24.3721
P18084	ITGB5	211	[89 62 97 93]	4	MY-1B	20	22Rv1	14.75	13.7181
P18084	ITGB5	211	[ 85 110 84 90]	4	MY-3A	20	22Rv1	7.75	10.497
P18084	ITGB5	211	[85 97 97 74]	4	MY-3B	20	22Rv1	11.75	9.57536
P18084	ITGB5	211	[102 99 102 143]	4	EV-98	20	22Rv1	-11.5	18.2277
P18084	ITGB5	211	[112 104 83 97]	4	EV-99	20	22Rv1	1	10.6536
P18084	ITGB5	211	[119 110 108 92]	4	EV-96	20	22Rv1	-7.25	9.73075
P18084	ITGB5	211	[100 80 119 119]	4	EV-96	50	22Rv1	-4.5	16.1323
P18084	ITGB5	211	[139 122 139 123]	4	EV-97	20	22Rv1	-30.75	8.25757
P18084	ITGB5	211	[101 85 76 98]	4	EV-97	50	22Rv1	10	10.0747
P18084	ITGB5	211	[110 99 78 104]	4	WX-02-23	50	22Rv1	2.25	12.0494
P18084	ITGB5	211	[ 97 93 105 109]	4	WX-02-43	50	22Rv1	-1	6.32456
P18084	ITGB5	259	[109 108 83 120]	4	MY-45A	5	22Rv1	-5	13.5462
P18084	ITGB5	259	[102 86 88 108]	4	MY-45B	5	22Rv1	4	9.27362
P18084	ITGB5	259	[113 115 83 98]	4	MY-1A	5	22Rv1	-2.25	12.9108
P18084	ITGB5	259	[106 90 122 108]	4	MY-1B	5	22Rv1	-6.5	11.3468
P18084	ITGB5	413	[136 98 81 102]	4	MY-45A	5	22Rv1	-4.25	19.9546
P18084	ITGB5	413	[119 94 78 130]	4	MY-45B	5	22Rv1	-5.25	20.4374
P18084	ITGB5	413	[ 96 125 74 135]	4	MY-1A	5	22Rv1	-7.5	24.0676
P18084	ITGB5	644	[126 98 130 119]	4	EV-96	50	22Rv1	-18.25	12.3364
P18084	ITGB5	644	[102 110 116 128]	4	EV-97	50	22Rv1	-14	9.48683
P18084	ITGB5	644	[110 124 114 113]	4	WX-02-23	50	22Rv1	-15.25	5.26189
P18084	ITGB5	644	[ 87 116 125 129]	4	WX-02-43	50	22Rv1	-14.25	16.4222
Q9H4I3	TRABD	108	[73 65 87 74]	4	MY-1A	20	22Rv1	25.25	7.88591
Q9H4I3	TRABD	108	[80 64 85 59]	4	MY-1B	20	22Rv1	28	10.7935
Q9H4I3	TRABD	108	[72 68 93 70]	4	MY-3A	20	22Rv1	24.25	10.0592
Q9H4I3	TRABD	108	[99 66 58 57]	4	MY-3B	20	22Rv1	30	17.1026
Q9H4I3	TRABD	108	[97 76 92 83]	4	EV-98	20	22Rv1	13	8.09321
Q9H4I3	TRABD	108	[87 85 90 84]	4	EV-99	20	22Rv1	13.5	2.29129
Q9H4I3	TRABD	108	[72 66 68 72]	4	EV-96	20	22Rv1	30.5	2.59808
Q9H4I3	TRABD	108	[98 77 98 98]	4	EV-96	50	22Rv1	7.25	9.09327
Q9H4I3	TRABD	108	[69 67 68 74]	4	EV-97	20	22Rv1	30.5	2.69258
Q9H4I3	TRABD	108	[101 77 68 86]	4	EV-97	50	22Rv1	17	12.1861
Q9H4I3	TRABD	108	[100 80 90 84]	4	WX-02-23	50	22Rv1	11.5	7.53326
Q9H4I3	TRABD	108	[ 86 106 84 97]	4	WX-02-43	50	22Rv1	6.75	8.8706
Q9H4I3	TRABD	184	[84 92 90 96]	4	MY-45A	5	22Rv1	9.5	4.33013
Q9H4I3	TRABD	184	[90 87 90 94]	4	MY-45B	5	22Rv1	9.75	2.48747
Q9H4I3	TRABD	184	[76 91 90 91]	4	MY-1A	5	22Rv1	13	6.36396
Q9H4I3	TRABD	184	[76 89 74 56]	4	MY-1A	20	22Rv1	26.25	11.7553
Q9H4I3	TRABD	184	[94 81 75 66]	4	MY-1B	5	22Rv1	21	10.1735
Q9H4I3	TRABD	184	[59 35 65 58]	4	MY-1B	20	22Rv1	45.75	11.4319
Q9H4I3	TRABD	184	[67 54 72 83]	4	MY-3A	20	22Rv1	31	10.4163
Q9H4I3	TRABD	184	[44 56 59 61]	4	MY-3B	20	22Rv1	45	6.59545
Q9H4I3	TRABD	184	[83 65 96 80]	4	EV-98	20	22Rv1	19	11.0227
Q9H4I3	TRABD	184	[60 76 82 74]	4	EV-96	20	22Rv1	27	8.06226
Q9H4I3	TRABD	184	[85 76 74 81]	4	EV-96	50	22Rv1	21	4.30116
Q9H4I3	TRABD	184	[60 66 56 96]	4	EV-97	20	22Rv1	30.5	15.7083
Q9H4I3	TRABD	184	[75 73 81 76]	4	EV-97	50	22Rv1	23.75	2.94746
Q9H4I3	TRABD	184	[84 94 88 92]	4	WX-02-23	50	22Rv1	10.5	3.84057
Q9H4I3	TRABD	184	[98 87 96 94]	4	WX-02-43	50	22Rv1	6.25	4.14578
Q9H4I3	TRABD	287	[100 100 99 89]	4	MY-45A	5	22Rv1	3	4.63681
Q9H4I3	TRABD	287	[93 94 92 89]	4	MY-45B	5	22Rv1	8	1.87083
Q9H4I3	TRABD	287	[96 96 92 91]	4	MY-1A	5	22Rv1	6.25	2.27761
Q9H4I3	TRABD	287	[96 78 87 88]	4	MY-1A	20	22Rv1	12.75	6.37868
Q9H4I3	TRABD	287	[ 86 101 91 100]	4	MY-1B	5	22Rv1	5.5	6.26498
Q9H4I3	TRABD	287	[86 84 79 82]	4	MY-1B	20	22Rv1	17.25	2.58602
Q9H4I3	TRABD	287	[ 73 104 83 92]	4	MY-3A	20	22Rv1	12	11.4237
Q9H4I3	TRABD	287	[74 74 92 90]	4	MY-3B	20	22Rv1	17.5	8.52936
Q9H4I3	TRABD	287	[109 99 102 98]	4	EV-98	20	22Rv1	-2	4.30116
Q9H4I3	TRABD	287	[ 95 114 97 92]	4	EV-99	20	22Rv1	0.5	8.55862
Q9H4I3	TRABD	287	[100 94 88 120]	4	EV-96	20	22Rv1	-0.5	12.0312
Q9H4I3	TRABD	287	[ 90 91 104 83]	4	EV-96	50	22Rv1	8	7.58288
Q9H4I3	TRABD	287	[94 92 98 93]	4	EV-97	20	22Rv1	5.75	2.27761
Q9H4I3	TRABD	287	[ 95 84 101 106]	4	EV-97	50	22Rv1	3.5	8.20061
Q9H4I3	TRABD	287	[97 77 73 91]	4	WX-02-23	50	22Rv1	15.5	9.83616
Q9H4I3	TRABD	287	[103 84 104 103]	4	WX-02-43	50	22Rv1	1.5	8.38153
Q8TBF5	PIGX	150	[ 92 99 101 87]	4	MY-45A	5	22Rv1	5.25	5.58458
Q8TBF5	PIGX	150	[88 90 91 93]	4	MY-45B	5	22Rv1	9.5	1.80278
Q8TBF5	PIGX	150	[103 93 116 84]	4	MY-1A	5	22Rv1	1	11.8954
Q8TBF5	PIGX	150	[105 71 98 92]	4	MY-1B	5	22Rv1	8.5	12.6984
Q8TBF5	PIGX	150	[103 112 137 74]	4	EV-98	20	22Rv1	-6.5	22.5222
Q8TBF5	PIGX	150	[ 84 94 104 149]	4	EV-99	20	22Rv1	-7.75	24.8433
Q8TBF5	PIGX	150	[85 84 97 88]	4	EV-96	20	22Rv1	11.5	5.12348
Q8TBF5	PIGX	150	[143 76 102 117]	4	EV-96	50	22Rv1	-9.5	24.2745
Q8TBF5	PIGX	150	[ 53 103 88 84]	4	EV-97	20	22Rv1	18	18.1797
Q8TBF5	PIGX	150	[106 121 91 112]	4	EV-97	50	22Rv1	-7.5	10.9202
Q8TBF5	PIGX	150	[122 85 142 111]	4	WX-02-23	50	22Rv1	-15	20.5791
Q8TBF5	PIGX	150	[ 94 113 98 102]	4	WX-02-43	50	22Rv1	-1.75	7.08431
Q56VL3	OCIAD2	27	[98 96 83 88]	4	MY-45A	5	22Rv1	8.75	6.05702
Q56VL3	OCIAD2	27	[76 80 83 80]	4	MY-45B	5	22Rv1	20.25	2.48747
Q56VL3	OCIAD2	27	[80 82 80 88]	4	MY-1A	5	22Rv1	17.5	3.27872
Q56VL3	OCIAD2	27	[74 65 74 85]	4	MY-1A	20	22Rv1	25.5	7.08872
Q56VL3	OCIAD2	27	[82 84 66 88]	4	MY-1B	5	22Rv1	20	8.3666
Q56VL3	OCIAD2	27	[60 73 74 55]	4	MY-1B	20	22Rv1	34.5	8.20061
Q56VL3	OCIAD2	27	[96 71 75 80]	4	MY-3A	20	22Rv1	19.5	9.5
Q56VL3	OCIAD2	27	[56 59 72 50]	4	MY-3B	20	22Rv1	40.75	8.04285
Q56VL3	OCIAD2	27	[ 89 103 95 85]	4	EV-98	20	22Rv1	7	6.78233
Q56VL3	OCIAD2	27	[85 78 93 96]	4	EV-99	20	22Rv1	12	7.03562
Q56VL3	OCIAD2	27	[67 80 76 75]	4	EV-96	20	22Rv1	25.5	4.71699
Q56VL3	OCIAD2	27	[90 80 82 85]	4	EV-96	50	22Rv1	15.75	3.76663
Q56VL3	OCIAD2	27	[69 59 64 80]	4	EV-97	20	22Rv1	32	7.77817
Q56VL3	OCIAD2	27	[79 67 72 82]	4	EV-97	50	22Rv1	25	5.87367
Q56VL3	OCIAD2	27	[94 85 94 97]	4	WX-02-23	50	22Rv1	7.5	4.5
Q56VL3	OCIAD2	27	[92 96 84 95]	4	WX-02-43	50	22Rv1	8.25	4.71036
Q56VL3	OCIAD2	130	[ 96 103 100 94]	4	MY-45A	5	22Rv1	1.75	3.49106
Q56VL3	OCIAD2	130	[ 86 101 92 98]	4	MY-45B	5	22Rv1	5.75	5.76086
Q56VL3	OCIAD2	130	[108 106 100 98]	4	MY-1A	5	22Rv1	-3	4.12311
Q56VL3	OCIAD2	130	[113 95 105 88]	4	MY-1A	20	22Rv1	-0.25	9.523
Q56VL3	OCIAD2	130	[110 99 96 108]	4	MY-1B	5	22Rv1	-3.25	5.88961
Q56VL3	OCIAD2	130	[ 98 90 90 108]	4	MY-1B	20	22Rv1	3.5	7.39932
Q56VL3	OCIAD2	130	[96 87 94 86]	4	MY-3A	20	22Rv1	9.25	4.3229
Q56VL3	OCIAD2	130	[74 80 84 90]	4	MY-3B	20	22Rv1	18	5.83095
Q56VL3	OCIAD2	130	[100 87 96 93]	4	EV-98	20	22Rv1	6	4.74342
Q56VL3	OCIAD2	130	[90 93 98 99]	4	EV-99	20	22Rv1	5	3.67423
Q56VL3	OCIAD2	130	[90 87 88 86]	4	EV-96	20	22Rv1	12.25	1.47902
Q56VL3	OCIAD2	130	[ 82 120 108 98]	4	EV-96	50	22Rv1	-2	13.9284
Q56VL3	OCIAD2	130	[76 84 88 78]	4	EV-97	20	22Rv1	18.5	4.7697
Q56VL3	OCIAD2	130	[112 120 112 115]	4	EV-97	50	22Rv1	-14.75	3.26917
Q56VL3	OCIAD2	130	[122 123 116 133]	4	WX-02-23	50	22Rv1	-23.5	6.10328
Q56VL3	OCIAD2	130	[118 127 112 122]	4	WX-02-43	50	22Rv1	-19.75	5.49432
Q56VL3	OCIAD2	134	[84 93 94 94]	4	MY-45A	5	22Rv1	8.75	4.20565
Q56VL3	OCIAD2	134	[89 86 84 80]	4	MY-45B	5	22Rv1	15.25	3.26917
Q56VL3	OCIAD2	134	[116 100 102 89]	4	MY-1A	5	22Rv1	-1.75	9.60143
Q56VL3	OCIAD2	134	[104 95 92 103]	4	MY-1A	20	22Rv1	1.5	5.12348
Q56VL3	OCIAD2	134	[104 100 95 92]	4	MY-1B	5	22Rv1	2.25	4.60299
Q56VL3	OCIAD2	134	[ 89 94 98 102]	4	MY-1B	20	22Rv1	4.25	4.81534
Q56VL3	OCIAD2	134	[84 87 81 88]	4	MY-3A	20	22Rv1	15	2.73861
Q56VL3	OCIAD2	134	[73 95 70 82]	4	MY-3B	20	22Rv1	20	9.72111
Q56VL3	OCIAD2	134	[ 86 101 97 85]	4	EV-98	20	22Rv1	7.75	6.90561
Q56VL3	OCIAD2	134	[98 94 91 93]	4	EV-99	20	22Rv1	6	2.54951
Q56VL3	OCIAD2	134	[91 80 79 86]	4	EV-96	20	22Rv1	16	4.84768
Q56VL3	OCIAD2	134	[100 110 104 93]	4	EV-96	50	22Rv1	-1.75	6.1796
Q56VL3	OCIAD2	134	[74 76 90 64]	4	EV-97	20	22Rv1	24	9.27362
Q56VL3	OCIAD2	134	[102 120 106 114]	4	EV-97	50	22Rv1	-10.5	6.98212
Q56VL3	OCIAD2	134	[138 122 132 124]	4	WX-02-23	50	22Rv1	-29	6.40312
Q56VL3	OCIAD2	134	[124 106 112 111]	4	WX-02-43	50	22Rv1	-13.25	6.60965
Q56VL3	OCIAD2	137	[92 94 83 91]	4	MY-45A	5	22Rv1	10	4.1833
Q56VL3	OCIAD2	137	[89 90 75 75]	4	MY-45B	5	22Rv1	17.75	7.25862
Q56VL3	OCIAD2	137	[100 93 94 97]	4	MY-1A	5	22Rv1	4	2.73861
Q56VL3	OCIAD2	137	[73 70 98 84]	4	MY-1A	20	22Rv1	18.75	10.9858
Q56VL3	OCIAD2	137	[99 94 92 92]	4	MY-1B	5	22Rv1	5.75	2.86138
Q56VL3	OCIAD2	137	[99 67 97 90]	4	MY-1B	20	22Rv1	11.75	12.7156
Q56VL3	OCIAD2	137	[93 65 65 94]	4	MY-3A	20	22Rv1	20.75	14.2544
Q56VL3	OCIAD2	137	[66 79 54 73]	4	MY-3B	20	22Rv1	32	9.30054
Q56VL3	OCIAD2	137	[74 84 93 95]	4	EV-98	20	22Rv1	13.5	8.32166
Q56VL3	OCIAD2	137	[ 90 98 102 102]	4	EV-99	20	22Rv1	2	4.89898
Q56VL3	OCIAD2	137	[70 94 84 74]	4	EV-96	20	22Rv1	19.5	9.31397
Q56VL3	OCIAD2	137	[111 92 110 88]	4	EV-96	50	22Rv1	-0.25	10.3531
Q56VL3	OCIAD2	137	[91 64 64 82]	4	EV-97	20	22Rv1	24.75	11.6913
Q56VL3	OCIAD2	137	[112 116 90 108]	4	EV-97	50	22Rv1	-6.5	9.9373
Q56VL3	OCIAD2	137	[105 132 108 124]	4	WX-02-23	50	22Rv1	-17.25	11.1664
Q56VL3	OCIAD2	137	[124 94 122 101]	4	WX-02-43	50	22Rv1	-10.25	13.0072
Q15390	MTFR1	49	[ 90 99 104 100]	4	MY-45A	5	22Rv1	1.75	5.11737
Q15390	MTFR1	49	[ 87 96 100 104]	4	MY-45B	5	22Rv1	3.25	6.2998
Q15390	MTFR1	49	[ 97 105 112 100]	4	MY-1A	5	22Rv1	-3.5	5.67891
Q15390	MTFR1	49	[76 71 75 90]	4	MY-1A	20	22Rv1	22	7.17635
Q15390	MTFR1	49	[102 92 100 102]	4	MY-1B	5	22Rv1	1	4.12311
Q15390	MTFR1	49	[92 85 89 82]	4	MY-1B	20	22Rv1	13	3.80789
Q15390	MTFR1	49	[93 81 86 93]	4	MY-3A	20	22Rv1	11.75	5.06828
Q15390	MTFR1	49	[74 79 84 80]	4	MY-3B	20	22Rv1	20.75	3.56195
Q15390	MTFR1	49	[101 86 95 111]	4	EV-98	20	22Rv1	1.75	9.09327
Q15390	MTFR1	49	[108 103 100 87]	4	EV-99	20	22Rv1	0.5	7.76209
Q15390	MTFR1	49	[91 97 85 92]	4	EV-96	20	22Rv1	8.75	4.26468
Q15390	MTFR1	49	[83 85 91 86]	4	EV-96	50	22Rv1	13.75	2.94746
Q15390	MTFR1	49	[90 88 99 92]	4	EV-97	20	22Rv1	7.75	4.14578
Q15390	MTFR1	49	[94 87 82 92]	4	EV-97	50	22Rv1	11.25	4.65698
Q15390	MTFR1	49	[96 96 93 85]	4	WX-02-23	50	22Rv1	7.5	4.5
Q15390	MTFR1	49	[94 88 96 86]	4	WX-02-43	50	22Rv1	9	4.12311
Q15390	MTFR1	145	[104 99 103 105]	4	MY-45A	5	22Rv1	-2.75	2.27761
Q15390	MTFR1	145	[ 92 91 93 111]	4	MY-45B	5	22Rv1	3.25	8.25757
Q15390	MTFR1	145	[115 102 109 110]	4	MY-1A	5	22Rv1	-9	4.63681
Q15390	MTFR1	145	[107 94 99 71]	4	MY-1A	20	22Rv1	7.25	13.3861
Q15390	MTFR1	145	[ 97 103 108 101]	4	MY-1B	5	22Rv1	-2.25	3.96074
Q15390	MTFR1	145	[ 89 99 106 76]	4	MY-1B	20	22Rv1	7.5	11.2805
Q15390	MTFR1	145	[ 98 88 102 101]	4	MY-3A	20	22Rv1	2.75	5.53963
Q15390	MTFR1	145	[97 97 82 92]	4	MY-3B	20	22Rv1	8	6.12372
Q15390	MTFR1	145	[88 98 94 92]	4	EV-98	20	22Rv1	7	3.60555
Q15390	MTFR1	145	[108 93 82 84]	4	EV-99	20	22Rv1	8.25	10.2561
Q15390	MTFR1	145	[ 94 120 82 124]	4	EV-97	20	22Rv1	-5	17.5784
Q15390	MTFR1	145	[ 90 97 87 106]	4	EV-97	50	22Rv1	5	7.31437
Q15390	MTFR1	145	[78 85 64 96]	4	WX-02-23	50	22Rv1	19.25	11.6055
Q15390	MTFR1	145	[ 80 105 89 82]	4	WX-02-43	50	22Rv1	11	9.82344
Q96SK2	TMEM209	158	[ 95 114 82 90]	4	MY-1A	20	22Rv1	4.75	11.7766
Q96SK2	TMEM209	158	[71 74 93 73]	4	MY-1B	20	22Rv1	22.25	8.8706
Q96SK2	TMEM209	158	[ 84 114 95 88]	4	MY-3A	20	22Rv1	4.75	11.519
Q96SK2	TMEM209	158	[103 58 85 78]	4	MY-3B	20	22Rv1	19	16.109
Q96SK2	TMEM209	158	[ 98 98 82 115]	4	EV-98	20	22Rv1	1.75	11.6699
Q96SK2	TMEM209	158	[79 79 88 82]	4	EV-99	20	22Rv1	18	3.67423
Q96SK2	TMEM209	158	[ 97 73 105 84]	4	EV-96	20	22Rv1	10.25	12.2347
Q96SK2	TMEM209	158	[ 76 84 100 74]	4	EV-97	20	22Rv1	16.5	10.2347
Q96SK2	TMEM209	295	[106 94 94 92]	4	MY-45A	5	22Rv1	3.5	5.54527
Q96SK2	TMEM209	295	[ 86 92 101 90]	4	MY-45B	5	22Rv1	7.75	5.49432
Q96SK2	TMEM209	295	[101 103 100 97]	4	MY-1A	5	22Rv1	-0.25	2.16506
Q96SK2	TMEM209	295	[100 97 99 92]	4	MY-1A	20	22Rv1	3	3.08221
Q96SK2	TMEM209	295	[ 95 102 96 101]	4	MY-1B	5	22Rv1	1.5	3.04138
Q96SK2	TMEM209	295	[ 97 103 107 100]	4	MY-1B	20	22Rv1	-1.75	3.69966
Q96SK2	TMEM209	295	[ 90 92 97 102]	4	MY-3A	20	22Rv1	4.75	4.65698
Q96SK2	TMEM209	295	[ 87 101 82 85]	4	MY-3B	20	22Rv1	11.25	7.29298
Q96SK2	TMEM209	295	[104 89 95 99]	4	EV-98	20	22Rv1	3.25	5.49432
Q96SK2	TMEM209	295	[ 99 90 100 93]	4	EV-99	20	22Rv1	4.5	4.15331
Q96SK2	TMEM209	295	[99 85 89 86]	4	EV-96	20	22Rv1	10.25	5.53963
Q96SK2	TMEM209	295	[ 99 102 90 104]	4	EV-96	50	22Rv1	1.25	5.35607
Q96SK2	TMEM209	295	[84 84 91 83]	4	EV-97	20	22Rv1	14.5	3.20156
Q96SK2	TMEM209	295	[ 97 101 100 91]	4	EV-97	50	22Rv1	2.75	3.89711
Q96SK2	TMEM209	295	[95 95 92 97]	4	WX-02-23	50	22Rv1	5.25	1.78536
Q96SK2	TMEM209	295	[ 97 99 103 105]	4	WX-02-43	50	22Rv1	-1	3.16228
Q96SK2	TMEM209	301	[ 99 108 105 98]	4	MY-45A	5	22Rv1	-2.5	4.15331
Q96SK2	TMEM209	301	[107 95 112 90]	4	MY-45B	5	22Rv1	-1	8.86002
Q96SK2	TMEM209	301	[122 112 106 96]	4	MY-1A	5	22Rv1	-9	9.43398
Q96SK2	TMEM209	301	[94 86 92 86]	4	MY-1A	20	22Rv1	10.5	3.57071
Q96SK2	TMEM209	301	[113 101 95 87]	4	MY-1B	5	22Rv1	1	9.48683
Q96SK2	TMEM209	301	[83 85 82 89]	4	MY-1B	20	22Rv1	15.25	2.68095
Q96SK2	TMEM209	301	[80 89 89 82]	4	MY-3A	20	22Rv1	15	4.06202
Q96SK2	TMEM209	301	[69 58 75 79]	4	MY-3B	20	22Rv1	29.75	7.91754
Q96SK2	TMEM209	301	[ 91 110 121 99]	4	EV-98	20	22Rv1	-5.25	11.322
Q96SK2	TMEM209	301	[106 104 103 102]	4	EV-99	20	22Rv1	-3.75	1.47902
Q96SK2	TMEM209	301	[88 99 90 97]	4	EV-96	20	22Rv1	6.5	4.60977
Q96SK2	TMEM209	301	[112 114 84 79]	4	EV-96	50	22Rv1	2.75	15.8647
Q96SK2	TMEM209	301	[ 96 96 95 105]	4	EV-97	20	22Rv1	2	4.06202
Q96SK2	TMEM209	301	[106 94 77 105]	4	EV-97	50	22Rv1	4.5	11.6726
Q96SK2	TMEM209	301	[115 93 77 107]	4	WX-02-23	50	22Rv1	2	14.4568
Q96SK2	TMEM209	301	[112 116 94 82]	4	WX-02-43	50	22Rv1	-1	13.7477
Q96SK2	TMEM209	367	[108 103 114 99]	4	MY-1A	20	22Rv1	-6	5.61249
Q96SK2	TMEM209	367	[122 91 104 96]	4	MY-1B	20	22Rv1	-3.25	11.7766
Q96SK2	TMEM209	367	[110 98 88 102]	4	MY-3A	20	22Rv1	0.5	7.92149
Q96SK2	TMEM209	367	[ 86 94 108 62]	4	MY-3B	20	22Rv1	12.5	16.6958
Q96SK2	TMEM209	367	[113 100 107 92]	4	EV-98	20	22Rv1	-3	7.84219
Q96SK2	TMEM209	367	[ 98 100 90 103]	4	EV-99	20	22Rv1	2.25	4.81534
Q96SK2	TMEM209	367	[92 91 90 89]	4	EV-96	20	22Rv1	9.5	1.11803
Q96SK2	TMEM209	367	[115 85 92 108]	4	EV-96	50	22Rv1	0	12.0208
Q96SK2	TMEM209	367	[96 85 80 95]	4	EV-97	20	22Rv1	11	6.74537
Q96SK2	TMEM209	367	[ 99 118 86 73]	4	EV-97	50	22Rv1	6	16.6283
Q96SK2	TMEM209	367	[ 74 108 94 104]	4	WX-02-23	50	22Rv1	5	13.1529
Q96SK2	TMEM209	367	[107 112 91 123]	4	WX-02-43	50	22Rv1	-8.25	11.519
Q96SK2	TMEM209	422	[125 101 98 134]	4	MY-45A	5	22Rv1	-14.5	15.3704
Q96SK2	TMEM209	422	[104 123 116 104]	4	MY-45B	5	22Rv1	-11.75	8.13557
Q96SK2	TMEM209	422	[114 128 150 104]	4	MY-1A	5	22Rv1	-24	17.2627
Q96SK2	TMEM209	422	[134 82 104 106]	4	MY-1A	20	22Rv1	-6.5	18.4594
Q96SK2	TMEM209	422	[104 135 126 102]	4	MY-1B	5	22Rv1	-16.75	14.1311
Q96SK2	TMEM209	422	[ 70 109 110 114]	4	MY-1B	20	22Rv1	-0.75	17.8518
Q96SK2	TMEM209	422	[109 81 110 108]	4	MY-3A	20	22Rv1	-2	12.145
Q96SK2	TMEM209	422	[102 58 86 104]	4	MY-3B	20	22Rv1	12.5	18.4052
Q96SK2	TMEM209	422	[ 98 134 134 97]	4	EV-98	20	22Rv1	-15.75	18.2534
Q96SK2	TMEM209	422	[78 94 93 79]	4	EV-99	20	22Rv1	14	7.51665
Q96SK2	TMEM209	422	[ 94 80 93 102]	4	EV-96	20	22Rv1	7.75	7.88591
Q96SK2	TMEM209	422	[ 94 93 105 94]	4	EV-96	50	22Rv1	3.5	4.92443
Q96SK2	TMEM209	422	[ 86 97 104 85]	4	EV-97	20	22Rv1	7	7.90569
Q96SK2	TMEM209	422	[103 106 124 98]	4	EV-97	50	22Rv1	-7.75	9.80752
Q96SK2	TMEM209	422	[ 96 94 109 87]	4	WX-02-23	50	22Rv1	3.5	7.95299
Q96SK2	TMEM209	422	[102 98 102 110]	4	WX-02-43	50	22Rv1	-3	4.3589
Q96S97	MYADM	279	[100 103 117 77]	4	MY-3A	20	22Rv1	0.75	14.3592
Q96S97	MYADM	279	[ 81 109 87 101]	4	MY-3B	20	22Rv1	5.5	11.0793
Q96S97	MYADM	279	[150 96 89 104]	4	EV-98	20	22Rv1	-9.75	23.8367
Q96S97	MYADM	279	[ 90 105 112 77]	4	EV-99	20	22Rv1	4	13.5462
Q96S97	MYADM	279	[ 81 88 100 37]	4	EV-96	20	22Rv1	23.5	23.796
Q96S97	MYADM	279	[ 67 116 88 81]	4	EV-97	20	22Rv1	12	17.8466
Q8TD43	TRPM4	759	[29 19 24 49]	4	MY-1A	20	22Rv1	69.75	11.388
Q8TD43	TRPM4	759	[42 62 58 43]	4	MY-1B	20	22Rv1	48.75	8.8706
Q8TD43	TRPM4	759	[42 59 47 51]	4	MY-3A	20	22Rv1	50.25	6.21993
Q8TD43	TRPM4	759	[53 29 13 0]	4	MY-3B	20	22Rv1	76.25	19.7658
Q8TD43	TRPM4	759	[ 78 84 89 109]	4	EV-98	20	22Rv1	10	11.6404
Q8TD43	TRPM4	759	[64 97 55 72]	4	EV-99	20	22Rv1	28	15.6365
Q8TD43	TRPM4	759	[57 75 76 44]	4	EV-96	20	22Rv1	37	13.3229
Q8TD43	TRPM4	759	[48 67 63 27]	4	EV-97	20	22Rv1	48.75	15.6904
P10114	RAP2A	140	[113 86 103 117]	4	MY-1A	20	22Rv1	-4.75	11.9661
P10114	RAP2A	140	[ 98 112 104 114]	4	MY-1B	20	22Rv1	-7	6.40312
P10114	RAP2A	140	[88 80 99 91]	4	MY-3A	20	22Rv1	10.5	6.80074
P10114	RAP2A	140	[82 82 86 96]	4	MY-3B	20	22Rv1	13.5	5.72276
P10114	RAP2A	140	[99 97 89 94]	4	EV-98	20	22Rv1	5.25	3.76663
P10114	RAP2A	140	[100 113 100 106]	4	EV-99	20	22Rv1	-4.75	5.35607
P10114	RAP2A	140	[108 101 84 109]	4	EV-96	20	22Rv1	-0.5	10.0125
P10114	RAP2A	140	[ 79 92 80 122]	4	EV-97	20	22Rv1	6.75	17.3692
O96028	NSD2	38	[106 86 99 104]	4	MY-45A	5	22Rv1	1.25	7.79022
O96028	NSD2	38	[115 126 116 103]	4	MY-45B	5	22Rv1	-15	8.15475
O96028	NSD2	38	[ 86 89 104 71]	4	MY-1A	5	22Rv1	12.5	11.7154
O96028	NSD2	38	[108 101 88 112]	4	MY-1A	20	22Rv1	-2.25	9.12072
O96028	NSD2	38	[125 84 106 105]	4	MY-1B	5	22Rv1	-5	14.5086
O96028	NSD2	38	[70 92 85 73]	4	MY-1B	20	22Rv1	20	8.91628
O96028	NSD2	38	[77 86 77 95]	4	MY-3A	20	22Rv1	16.25	7.46241
O96028	NSD2	38	[113 66 95 94]	4	EV-98	20	22Rv1	8	16.8077
O96028	NSD2	38	[106 98 98 150]	4	EV-99	20	22Rv1	-13	21.6102
O96028	NSD2	38	[ 84 108 111 122]	4	EV-96	20	22Rv1	-6.25	13.8632
O96028	NSD2	38	[104 103 115 141]	4	EV-97	20	22Rv1	-15.75	15.3195
O96028	NSD2	44	[114 89 112 97]	4	MY-45A	5	22Rv1	-3	10.4163
O96028	NSD2	44	[102 83 122 115]	4	MY-45B	5	22Rv1	-5.5	14.8408
O96028	NSD2	44	[98 81 77 96]	4	MY-1A	5	22Rv1	12	9.13783
O96028	NSD2	44	[104 98 98 88]	4	MY-1B	5	22Rv1	3	5.74456
O96028	NSD2	144	[ 77 104 132 98]	4	EV-99	20	22Rv1	-2.75	19.6389
O96028	NSD2	144	[ 78 112 130 74]	4	EV-96	20	22Rv1	1.5	23.4254
O96028	NSD2	144	[109 76 101 94]	4	EV-96	50	22Rv1	5	12.1861
O96028	NSD2	144	[ 86 72 79 108]	4	EV-97	20	22Rv1	13.75	13.4977
O96028	NSD2	144	[ 98 103 113 101]	4	EV-97	50	22Rv1	-3.75	5.62917
O96028	NSD2	144	[ 84 116 92 89]	4	WX-02-23	50	22Rv1	4.75	12.3161
O96028	NSD2	144	[112 91 96 101]	4	WX-02-43	50	22Rv1	0	7.77817
O96028	NSD2	207	[100 79 96 94]	4	MY-45A	5	22Rv1	7.75	7.94906
O96028	NSD2	207	[ 98 98 146 110]	4	MY-45B	5	22Rv1	-13	19.6723
O96028	NSD2	207	[109 90 112 93]	4	MY-1A	5	22Rv1	-1	9.61769
O96028	NSD2	207	[ 86 96 108 125]	4	MY-1B	5	22Rv1	-3.75	14.5323
O96028	NSD2	294	[ 91 93 86 106]	4	MY-45A	5	22Rv1	6	7.38241
O96028	NSD2	294	[99 93 91 71]	4	MY-45B	5	22Rv1	11.5	10.5238
O96028	NSD2	294	[ 99 98 94 103]	4	MY-1A	5	22Rv1	1.5	3.20156
O96028	NSD2	294	[ 99 97 104 92]	4	MY-1A	20	22Rv1	2	4.30116
O96028	NSD2	294	[121 90 102 91]	4	MY-1B	5	22Rv1	-1	12.47
O96028	NSD2	294	[ 87 100 102 85]	4	MY-3A	20	22Rv1	6.5	7.56637
O96028	NSD2	294	[ 99 133 105 86]	4	EV-98	20	22Rv1	-5.75	17.1665
O96028	NSD2	294	[111 98 85 114]	4	EV-96	50	22Rv1	-2	11.5109
O96028	NSD2	294	[106 111 95 113]	4	EV-97	50	22Rv1	-6.25	6.97764
O96028	NSD2	294	[ 94 98 107 117]	4	WX-02-23	50	22Rv1	-4	8.86002
O96028	NSD2	294	[125 98 112 98]	4	WX-02-43	50	22Rv1	-8.25	11.2333
O96028	NSD2	394	[ 93 94 111 87]	4	EV-96	50	22Rv1	3.75	8.92679
O96028	NSD2	394	[ 96 113 95 98]	4	EV-97	50	22Rv1	-0.5	7.29726
O96028	NSD2	394	[ 87 99 105 100]	4	WX-02-23	50	22Rv1	2.25	6.60965
O96028	NSD2	394	[104 93 93 112]	4	WX-02-43	50	22Rv1	-0.5	8.01561
O96028	NSD2	406	[ 96 110 106 102]	4	MY-45A	5	22Rv1	-3.5	5.17204
O96028	NSD2	406	[105 124 118 111]	4	MY-45B	5	22Rv1	-14.5	7.15891
O96028	NSD2	406	[108 96 107 92]	4	MY-1A	5	22Rv1	-0.75	6.90561
O96028	NSD2	406	[ 96 96 103 94]	4	MY-1A	20	22Rv1	2.75	3.4187
O96028	NSD2	406	[ 97 92 112 120]	4	MY-1B	5	22Rv1	-5.25	11.2556
O96028	NSD2	406	[ 92 86 106 116]	4	MY-1B	20	22Rv1	0	11.7473
O96028	NSD2	406	[104 93 104 97]	4	MY-3A	20	22Rv1	0.5	4.71699
O96028	NSD2	406	[ 94 95 103 104]	4	MY-3B	20	22Rv1	1	4.52769
O96028	NSD2	406	[108 118 108 110]	4	EV-98	20	22Rv1	-11	4.12311
O96028	NSD2	406	[105 93 103 104]	4	EV-99	20	22Rv1	-1.25	4.81534
O96028	NSD2	406	[ 95 109 98 114]	4	EV-96	20	22Rv1	-4	7.77817
O96028	NSD2	406	[104 102 84 92]	4	EV-96	50	22Rv1	4.5	8.04674
O96028	NSD2	406	[116 96 115 95]	4	EV-97	20	22Rv1	-5.5	10.0125
O96028	NSD2	406	[ 90 100 100 98]	4	EV-97	50	22Rv1	3	4.12311
O96028	NSD2	406	[130 99 95 92]	4	WX-02-23	50	22Rv1	-4	15.2151
O96028	NSD2	406	[105 100 112 127]	4	WX-02-43	50	22Rv1	-11	10.1735
O96028	NSD2	464	[ 90 96 95 104]	4	MY-45A	5	22Rv1	3.75	5.01871
O96028	NSD2	464	[91 87 97 90]	4	MY-45B	5	22Rv1	8.75	3.63146
O96028	NSD2	464	[ 94 100 96 106]	4	MY-1A	5	22Rv1	1	4.58258
O96028	NSD2	464	[ 86 123 67 90]	4	MY-1A	20	22Rv1	8.5	20.1556
O96028	NSD2	464	[ 95 101 102 96]	4	MY-1B	5	22Rv1	1.5	3.04138
O96028	NSD2	464	[121 91 91 79]	4	MY-1B	20	22Rv1	4.5	15.5161
O96028	NSD2	464	[ 85 107 87 105]	4	MY-3A	20	22Rv1	4	10.0499
O96028	NSD2	464	[111 114 74 74]	4	MY-3B	20	22Rv1	6.75	19.2792
O96028	NSD2	464	[108 125 114 126]	4	EV-98	20	22Rv1	-18.25	7.56224
O96028	NSD2	464	[ 74 73 106 111]	4	EV-99	20	22Rv1	9	17.5926
O96028	NSD2	464	[102 84 99 90]	4	EV-96	20	22Rv1	6.25	7.15454
O96028	NSD2	464	[ 82 99 120 128]	4	EV-96	50	22Rv1	-7.25	18.0191
O96028	NSD2	464	[74 90 89 69]	4	EV-97	20	22Rv1	19.5	9.17878
O96028	NSD2	464	[145 104 98 122]	4	EV-97	50	22Rv1	-17.25	18.2945
O96028	NSD2	464	[108 104 96 111]	4	WX-02-23	50	22Rv1	-4.75	5.62917
O96028	NSD2	464	[151 104 133 104]	4	WX-02-43	50	22Rv1	-23	20.0375
O96028	NSD2	594	[112 82 116 103]	4	MY-45A	5	22Rv1	-3.25	13.1411
O96028	NSD2	594	[90 95 76 90]	4	MY-45B	5	22Rv1	12.25	7.08431
O96028	NSD2	594	[ 96 98 84 102]	4	MY-1A	5	22Rv1	5	6.7082
O96028	NSD2	594	[112 119 97 81]	4	MY-1A	20	22Rv1	-2.25	14.6181
O96028	NSD2	594	[105 91 102 95]	4	MY-1B	5	22Rv1	1.75	5.53963
O96028	NSD2	594	[ 73 118 110 104]	4	MY-1B	20	22Rv1	-1.25	17.0496
O96028	NSD2	594	[113 96 110 78]	4	MY-3A	20	22Rv1	0.75	13.8451
O96028	NSD2	594	[ 94 105 84 78]	4	MY-3B	20	22Rv1	9.75	10.2561
O96028	NSD2	730	[101 99 106 104]	4	EV-98	20	22Rv1	-2.5	2.69258
O96028	NSD2	730	[ 87 112 98 124]	4	EV-99	20	22Rv1	-5.25	13.9888
O96028	NSD2	730	[ 73 77 114 68]	4	EV-96	20	22Rv1	17	18.1797
O96028	NSD2	730	[113 91 118 98]	4	EV-96	50	22Rv1	-5	10.9316
O96028	NSD2	730	[ 81 95 64 106]	4	EV-97	20	22Rv1	13.5	15.7242
O96028	NSD2	730	[117 112 93 88]	4	EV-97	50	22Rv1	-2.5	12.2577
O96028	NSD2	730	[104 106 103 122]	4	WX-02-23	50	22Rv1	-8.75	7.72577
O96028	NSD2	730	[110 119 98 101]	4	WX-02-43	50	22Rv1	-7	8.21584
O96028	NSD2	735	[ 95 99 90 102]	4	MY-45A	5	22Rv1	3.5	4.5
O96028	NSD2	735	[84 91 98 91]	4	MY-45B	5	22Rv1	9	4.94975
O96028	NSD2	735	[110 102 110 91]	4	MY-1A	5	22Rv1	-3.25	7.79022
O96028	NSD2	735	[ 96 112 98 98]	4	MY-1B	5	22Rv1	-1	6.40312
O96028	NSD2	899	[120 100 102 97]	4	EV-98	20	22Rv1	-4.75	8.98262
O96028	NSD2	899	[102 86 102 122]	4	EV-99	20	22Rv1	-3	12.7671
O96028	NSD2	899	[100 96 90 78]	4	EV-96	20	22Rv1	9	8.30662
O96028	NSD2	899	[81 90 82 92]	4	EV-97	20	22Rv1	13.75	4.81534
O96028	NSD2	1018	[ 79 63 69 123]	4	MY-1A	20	22Rv1	16.5	23.5106
O96028	NSD2	1018	[30 75 54 66]	4	MY-1B	20	22Rv1	43.75	16.8875
O96028	NSD2	1018	[71 78 72 32]	4	MY-3A	20	22Rv1	36.75	18.2397
O96028	NSD2	1018	[13 34 47 38]	4	MY-3B	20	22Rv1	67	12.47
O96028	NSD2	1144	[ 86 89 106 90]	4	MY-45A	5	22Rv1	7.25	7.79022
O96028	NSD2	1144	[95 79 76 83]	4	MY-45B	5	22Rv1	16.75	7.22409
O96028	NSD2	1144	[ 90 96 108 96]	4	MY-1A	5	22Rv1	2.5	6.53835
O96028	NSD2	1144	[89 99 81 97]	4	MY-1A	20	22Rv1	8.5	7.1239
O96028	NSD2	1144	[100 74 103 89]	4	MY-1B	5	22Rv1	8.5	11.3688
O96028	NSD2	1144	[ 80 97 103 86]	4	MY-1B	20	22Rv1	8.5	9.01388
O96028	NSD2	1144	[83 81 87 93]	4	MY-3A	20	22Rv1	14	4.58258
O96028	NSD2	1144	[79 92 82 73]	4	MY-3B	20	22Rv1	18.5	6.87386
O96028	NSD2	1144	[75 82 98 94]	4	EV-98	20	22Rv1	12.75	9.20258
O96028	NSD2	1144	[78 71 94 87]	4	EV-99	20	22Rv1	17.5	8.73212
O96028	NSD2	1144	[94 83 75 82]	4	EV-96	20	22Rv1	16.5	6.80074
O96028	NSD2	1144	[113 103 106 100]	4	EV-96	50	22Rv1	-5.5	4.82183
O96028	NSD2	1144	[73 84 64 73]	4	EV-97	20	22Rv1	26.5	7.08872
O96028	NSD2	1144	[106 103 102 100]	4	EV-97	50	22Rv1	-2.75	2.16506
O96028	NSD2	1144	[106 92 96 95]	4	WX-02-23	50	22Rv1	2.75	5.26189
O96028	NSD2	1144	[ 95 111 91 107]	4	WX-02-43	50	22Rv1	-1	8.24621
O96028	NSD2	1193	[ 93 104 84 81]	4	MY-45A	5	22Rv1	9.5	8.95824
O96028	NSD2	1193	[83 93 94 75]	4	MY-45B	5	22Rv1	13.75	7.79022
O96028	NSD2	1193	[104 103 99 103]	4	MY-1A	5	22Rv1	-2.25	1.92029
O96028	NSD2	1193	[101 106 100 100]	4	MY-1B	5	22Rv1	-1.75	2.48747
O96028	NSD2	1193	[ 88 107 96 96]	4	EV-96	50	22Rv1	3.25	6.75925
O96028	NSD2	1193	[ 96 114 104 107]	4	EV-97	50	22Rv1	-5.25	6.45659
O96028	NSD2	1193	[110 91 106 88]	4	WX-02-23	50	22Rv1	1.25	9.4174
O96028	NSD2	1193	[106 114 99 98]	4	WX-02-43	50	22Rv1	-4.25	6.41775
O96028	NSD2	1198	[108 115 104 94]	4	MY-45A	5	22Rv1	-5.25	7.59523
O96028	NSD2	1198	[ 94 110 105 100]	4	MY-45B	5	22Rv1	-2.25	5.93191
O96028	NSD2	1198	[105 97 106 112]	4	MY-1A	5	22Rv1	-5	5.33854
O96028	NSD2	1198	[116 112 112 108]	4	MY-1B	5	22Rv1	-12	2.82843
O96028	NSD2	1315	[ 79 92 112 66]	4	EV-98	20	22Rv1	12.75	16.9908
O96028	NSD2	1315	[95 68 79 69]	4	EV-99	20	22Rv1	22.25	10.8484
O96028	NSD2	1323	[101 96 90 106]	4	MY-45A	5	22Rv1	1.75	5.93191
O96028	NSD2	1323	[109 110 113 100]	4	MY-45B	5	22Rv1	-8	4.84768
O96028	NSD2	1323	[110 104 101 121]	4	MY-1A	5	22Rv1	-9	7.64853
O96028	NSD2	1323	[101 93 104 90]	4	MY-1B	5	22Rv1	3	5.70088
O96028	NSD2	1323	[109 118 100 104]	4	EV-96	50	22Rv1	-7.75	6.72216
O96028	NSD2	1323	[115 98 105 109]	4	EV-97	50	22Rv1	-6.75	6.1796
O96028	NSD2	1323	[121 101 100 108]	4	WX-02-23	50	22Rv1	-7.5	8.38153
O96028	NSD2	1323	[ 98 109 118 122]	4	WX-02-43	50	22Rv1	-11.75	9.22971
O96028	NSD2	1324	[117 104 105 117]	4	EV-98	20	22Rv1	-10.75	6.25999
O96028	NSD2	1324	[109 99 98 82]	4	EV-99	20	22Rv1	3	9.66954
O96028	NSD2	1324	[99 92 72 88]	4	EV-96	20	22Rv1	12.25	9.90896
O96028	NSD2	1324	[ 79 98 117 83]	4	EV-97	20	22Rv1	5.75	14.9227
Q7Z2K6	ERMP1	43	[ 99 95 105 101]	4	MY-45A	5	22Rv1	0	3.60555
Q7Z2K6	ERMP1	43	[102 91 94 102]	4	MY-45B	5	22Rv1	2.75	4.86698
Q7Z2K6	ERMP1	43	[110 96 102 93]	4	MY-1A	5	22Rv1	-0.25	6.49519
Q7Z2K6	ERMP1	43	[99 96 68 89]	4	MY-1A	20	22Rv1	12	12.1037
Q7Z2K6	ERMP1	43	[98 91 93 97]	4	MY-1B	5	22Rv1	5.25	2.86138
Q7Z2K6	ERMP1	43	[96 96 70 82]	4	MY-1B	20	22Rv1	14	10.8628
Q7Z2K6	ERMP1	43	[ 59 89 91 114]	4	MY-3A	20	22Rv1	11.75	19.5368
Q7Z2K6	ERMP1	43	[88 63 42 90]	4	MY-3B	20	22Rv1	29.25	19.7152
Q7Z2K6	ERMP1	43	[105 94 116 104]	4	EV-98	20	22Rv1	-4.75	7.79022
Q7Z2K6	ERMP1	43	[ 95 106 86 91]	4	EV-99	20	22Rv1	5.5	7.36546
Q7Z2K6	ERMP1	43	[96 92 98 96]	4	EV-96	20	22Rv1	4.5	2.17945
Q7Z2K6	ERMP1	43	[ 88 102 94 94]	4	EV-96	50	22Rv1	5.5	4.97494
Q7Z2K6	ERMP1	43	[ 91 100 94 109]	4	EV-97	20	22Rv1	1.5	6.87386
Q7Z2K6	ERMP1	43	[106 96 84 101]	4	EV-97	50	22Rv1	3.25	8.16624
Q7Z2K6	ERMP1	43	[96 99 79 85]	4	WX-02-23	50	22Rv1	10.25	8.10478
Q7Z2K6	ERMP1	43	[106 85 96 98]	4	WX-02-43	50	22Rv1	3.75	7.49583
Q9NUT2	ABCB8	323	[107 110 87 102]	4	MY-45A	5	22Rv1	-1.5	8.8459
Q9NUT2	ABCB8	323	[118 99 84 90]	4	MY-45B	5	22Rv1	2.25	12.8525
Q9NUT2	ABCB8	323	[107 126 131 108]	4	MY-1A	5	22Rv1	-18	10.6536
Q9NUT2	ABCB8	323	[ 91 87 136 86]	4	MY-1A	20	22Rv1	0	20.8686
Q9NUT2	ABCB8	323	[72 82 63 72]	4	MY-1B	5	22Rv1	27.75	6.72216
Q9NUT2	ABCB8	323	[41 51 35 52]	4	MY-1B	20	22Rv1	55.25	7.08431
Q9NUT2	ABCB8	364	[ 83 88 125 110]	4	MY-45A	5	22Rv1	-1.5	16.9485
Q9NUT2	ABCB8	364	[80 74 81 74]	4	MY-45B	5	22Rv1	22.75	3.26917
Q9NUT2	ABCB8	364	[ 93 96 104 106]	4	MY-1A	5	22Rv1	0.25	5.40255
Q9NUT2	ABCB8	364	[ 95 126 110 114]	4	MY-1B	5	22Rv1	-11.25	11.0764
Q9NUT2	ABCB8	364	[110 106 111 96]	4	EV-98	20	22Rv1	-5.75	5.93191
Q9NUT2	ABCB8	364	[106 94 103 78]	4	EV-99	20	22Rv1	4.75	10.8944
Q9NUT2	ABCB8	364	[ 92 100 102 96]	4	EV-96	20	22Rv1	2.5	3.84057
Q9NUT2	ABCB8	364	[104 112 82 100]	4	EV-96	50	22Rv1	0.5	10.9886
Q9NUT2	ABCB8	364	[83 82 93 86]	4	EV-97	20	22Rv1	14	4.30116
Q9NUT2	ABCB8	364	[84 90 85 90]	4	EV-97	50	22Rv1	12.75	2.77263
Q9NUT2	ABCB8	364	[ 87 107 90 88]	4	WX-02-23	50	22Rv1	7	8.15475
Q9NUT2	ABCB8	364	[ 78 95 111 84]	4	WX-02-43	50	22Rv1	8	12.5499
Q9NUT2	ABCB8	454	[107 84 100 114]	4	MY-1A	20	22Rv1	-1.25	11.1215
Q9NUT2	ABCB8	454	[27 40 46 19]	4	MY-3B	20	22Rv1	67	10.6066
Q9NUT2	ABCB8	462	[ 90 97 100 102]	4	MY-45A	5	22Rv1	2.75	4.54835
Q9NUT2	ABCB8	462	[74 86 95 91]	4	MY-45B	5	22Rv1	13.5	7.88987
Q9NUT2	ABCB8	462	[112 119 97 98]	4	MY-1A	5	22Rv1	-6.5	9.34077
Q9NUT2	ABCB8	462	[36 94 67 89]	4	MY-1A	20	22Rv1	28.5	22.8747
Q9NUT2	ABCB8	462	[111 91 104 104]	4	MY-1B	5	22Rv1	-2.5	7.22842
Q9NUT2	ABCB8	462	[72 69 67 36]	4	MY-1B	20	22Rv1	39	14.543
Q9NUT2	ABCB8	462	[80 82 75 85]	4	MY-3A	20	22Rv1	19.5	3.64005
Q9NUT2	ABCB8	462	[36 36 35 0]	4	MY-3B	20	22Rv1	73.25	15.4495
Q9NUT2	ABCB8	462	[ 72 81 105 86]	4	EV-99	20	22Rv1	14	12.0623
Q9NUT2	ABCB8	462	[62 84 79 99]	4	EV-96	20	22Rv1	19	13.2098
Q9NUT2	ABCB8	462	[103 72 75 75]	4	EV-97	20	22Rv1	18.75	12.617
Q9NUT2	ABCB8	483	[ 99 82 98 108]	4	MY-45A	5	22Rv1	3.25	9.36416
Q9NUT2	ABCB8	483	[108 98 113 96]	4	MY-45B	5	22Rv1	-3.75	7.01338
Q9NUT2	ABCB8	483	[86 92 95 86]	4	MY-1A	5	22Rv1	10.25	3.89711
Q9NUT2	ABCB8	483	[ 89 79 107 100]	4	MY-1A	20	22Rv1	6.25	10.6624
Q9NUT2	ABCB8	483	[94 80 88 95]	4	MY-1B	5	22Rv1	10.75	5.9739
Q9NUT2	ABCB8	483	[80 68 95 75]	4	MY-1B	20	22Rv1	20.5	9.91211
Q9NUT2	ABCB8	483	[92 83 97 84]	4	MY-3A	20	22Rv1	11	5.78792
Q9NUT2	ABCB8	483	[ 80 83 80 103]	4	MY-3B	20	22Rv1	13.5	9.60469
Q9NUT2	ABCB8	483	[137 77 81 97]	4	EV-98	20	22Rv1	2	23.7276
Q9NUT2	ABCB8	483	[96 87 92 94]	4	EV-99	20	22Rv1	7.75	3.34477
Q9NUT2	ABCB8	483	[ 80 92 86 107]	4	EV-96	20	22Rv1	8.75	10.0343
Q9NUT2	ABCB8	483	[ 94 101 122 96]	4	EV-96	50	22Rv1	-3.25	11.1215
Q9NUT2	ABCB8	483	[110 115 103 102]	4	EV-97	20	22Rv1	-7.5	5.31507
Q9NUT2	ABCB8	483	[106 74 97 94]	4	EV-97	50	22Rv1	7.25	11.6913
Q9NUT2	ABCB8	483	[ 73 116 120 78]	4	WX-02-23	50	22Rv1	3.25	21.3702
Q9NUT2	ABCB8	483	[ 84 86 92 101]	4	WX-02-43	50	22Rv1	9.25	6.60965
Q96K12	FAR2	72	[102 100 86 99]	4	MY-45A	5	22Rv1	3.25	6.2998
Q96K12	FAR2	72	[ 88 90 106 106]	4	MY-45B	5	22Rv1	2.5	8.52936
Q96K12	FAR2	72	[107 101 106 104]	4	MY-1A	5	22Rv1	-4.5	2.29129
Q96K12	FAR2	72	[ 94 113 96 100]	4	MY-1A	20	22Rv1	-0.75	7.3951
Q96K12	FAR2	72	[ 90 102 103 103]	4	MY-1B	5	22Rv1	0.5	5.5
Q96K12	FAR2	72	[105 90 104 86]	4	MY-1B	20	22Rv1	3.75	8.3778
Q96K12	FAR2	72	[ 94 104 81 99]	4	MY-3A	20	22Rv1	5.5	8.55862
Q96K12	FAR2	72	[90 90 94 90]	4	MY-3B	20	22Rv1	9	1.73205
Q96K12	FAR2	72	[108 86 106 93]	4	EV-98	20	22Rv1	1.75	9.12072
Q96K12	FAR2	72	[112 96 92 89]	4	EV-99	20	22Rv1	2.75	8.8706
Q96K12	FAR2	72	[89 91 97 94]	4	EV-96	20	22Rv1	7.25	3.03109
Q96K12	FAR2	72	[ 96 99 101 121]	4	EV-96	50	22Rv1	-4.25	9.83298
Q96K12	FAR2	72	[79 84 87 90]	4	EV-97	20	22Rv1	15	4.06202
Q96K12	FAR2	72	[ 95 98 125 127]	4	EV-97	50	22Rv1	-11.25	14.805
Q96K12	FAR2	72	[105 112 91 94]	4	WX-02-23	50	22Rv1	-0.5	8.44097
Q96K12	FAR2	72	[ 93 98 118 109]	4	WX-02-43	50	22Rv1	-4.5	9.70824
Q96K12	FAR2	170	[92 98 86 93]	4	MY-45A	5	22Rv1	7.75	4.26468
Q96K12	FAR2	170	[88 82 92 83]	4	MY-45B	5	22Rv1	13.75	4.02337
Q96K12	FAR2	170	[105 98 104 106]	4	MY-1A	5	22Rv1	-3.25	3.11247
Q96K12	FAR2	170	[ 84 84 100 104]	4	MY-1A	20	22Rv1	7	9.11043
Q96K12	FAR2	170	[92 98 98 98]	4	MY-1B	5	22Rv1	3.5	2.59808
Q96K12	FAR2	170	[96 92 95 78]	4	MY-1B	20	22Rv1	9.75	7.22409
Q96K12	FAR2	170	[88 88 89 85]	4	MY-3A	20	22Rv1	12.5	1.5
Q96K12	FAR2	170	[68 73 78 69]	4	MY-3B	20	22Rv1	28	3.937
Q96K12	FAR2	170	[ 89 100 100 96]	4	EV-98	20	22Rv1	3.75	4.49305
Q96K12	FAR2	170	[86 96 88 80]	4	EV-99	20	22Rv1	12.5	5.72276
Q96K12	FAR2	170	[91 98 85 98]	4	EV-96	20	22Rv1	7	5.43139
Q96K12	FAR2	170	[ 88 94 95 100]	4	EV-96	50	22Rv1	5.75	4.26468
Q96K12	FAR2	170	[67 82 86 74]	4	EV-97	20	22Rv1	22.75	7.32718
Q96K12	FAR2	170	[86 94 84 88]	4	EV-97	50	22Rv1	12	3.74166
Q96K12	FAR2	170	[ 98 92 90 106]	4	WX-02-23	50	22Rv1	3.5	6.22495
Q96K12	FAR2	170	[ 80 101 109 83]	4	WX-02-43	50	22Rv1	6.75	12.1321
Q96K12	FAR2	366	[90 89 88 87]	4	MY-45A	5	22Rv1	11.5	1.11803
Q96K12	FAR2	366	[76 85 79 86]	4	MY-45B	5	22Rv1	18.5	4.15331
Q96K12	FAR2	366	[109 94 107 101]	4	MY-1A	5	22Rv1	-2.75	5.84701
Q96K12	FAR2	366	[98 98 91 96]	4	MY-1B	5	22Rv1	4.25	2.86138
Q96K12	FAR2	366	[ 88 101 99 101]	4	EV-96	50	22Rv1	2.75	5.40255
Q96K12	FAR2	366	[ 89 96 106 95]	4	EV-97	50	22Rv1	3.5	6.10328
Q96K12	FAR2	366	[ 90 99 97 104]	4	WX-02-23	50	22Rv1	2.5	5.02494
Q96K12	FAR2	366	[ 92 108 104 104]	4	WX-02-43	50	22Rv1	-2	6
O60512	B4GALT3	119	[ 97 99 149 120]	4	MY-1A	20	22Rv1	-16.25	20.9449
O60512	B4GALT3	119	[ 91 84 102 98]	4	MY-1B	20	22Rv1	6.25	6.86932
O60512	B4GALT3	119	[101 118 119 122]	4	MY-3A	20	22Rv1	-15	8.21584
Q9NSU2	TREX1	90	[98 98 91 99]	4	MY-45A	5	22Rv1	3.5	3.20156
Q9NSU2	TREX1	90	[87 96 80 91]	4	MY-45B	5	22Rv1	11.5	5.85235
Q9NSU2	TREX1	90	[103 95 90 110]	4	MY-1A	5	22Rv1	0.5	7.63217
Q9NSU2	TREX1	90	[ 87 120 94 112]	4	MY-1B	5	22Rv1	-3.25	13.2924
Q9NSU2	TREX1	90	[101 92 106 93]	4	EV-96	50	22Rv1	2	5.78792
Q9NSU2	TREX1	90	[139 90 136 106]	4	EV-97	50	22Rv1	-17.75	20.5715
Q9NSU2	TREX1	90	[105 101 102 84]	4	WX-02-23	50	22Rv1	2	8.21584
Q9NSU2	TREX1	90	[108 85 124 120]	4	WX-02-43	50	22Rv1	-9.25	15.1884
Q9NSU2	TREX1	97	[ 87 84 107 55]	4	MY-1B	20	22Rv1	16.75	18.5523
Q9NSU2	TREX1	97	[85 39 46 74]	4	MY-3A	20	22Rv1	39	19.0657
Q9NSU2	TREX1	97	[ 71 72 100 43]	4	MY-3B	20	22Rv1	28.5	20.1556
Q9NSU2	TREX1	132	[104 91 97 91]	4	MY-45A	5	22Rv1	4.25	5.35607
Q9NSU2	TREX1	132	[ 82 100 100 100]	4	MY-45B	5	22Rv1	4.5	7.79423
Q9NSU2	TREX1	132	[ 94 124 110 115]	4	MY-1A	5	22Rv1	-10.75	10.8944
Q9NSU2	TREX1	132	[ 76 109 95 79]	4	MY-1A	20	22Rv1	10.25	13.2547
Q9NSU2	TREX1	132	[ 88 96 103 105]	4	MY-1B	5	22Rv1	2	6.67083
Q9NSU2	TREX1	132	[114 96 107 83]	4	MY-1B	20	22Rv1	0	11.726
Q9NSU2	TREX1	132	[83 83 98 78]	4	MY-3A	20	22Rv1	14.5	7.5
Q9NSU2	TREX1	132	[81 90 37 90]	4	MY-3B	20	22Rv1	25.5	21.9602
Q9NSU2	TREX1	132	[152 124 124 123]	4	EV-96	50	22Rv1	-30.75	12.2755
Q9NSU2	TREX1	132	[115 108 124 132]	4	EV-97	50	22Rv1	-19.75	9.06573
Q9NSU2	TREX1	132	[100 140 155 113]	4	WX-02-23	50	22Rv1	-27	21.6679
Q9NSU2	TREX1	132	[120 90 111 114]	4	WX-02-43	50	22Rv1	-8.75	11.2999
Q8N0U8	VKORC1L1	50	[95 94 90 95]	4	MY-45A	5	22Rv1	6.5	2.06155
Q8N0U8	VKORC1L1	50	[ 98 97 101 93]	4	MY-45B	5	22Rv1	2.75	2.86138
Q8N0U8	VKORC1L1	50	[71 68 81 79]	4	MY-1A	5	22Rv1	25.25	5.40255
Q8N0U8	VKORC1L1	50	[74 68 54 71]	4	MY-1A	20	22Rv1	33.25	7.66078
Q8N0U8	VKORC1L1	50	[93 87 97 96]	4	MY-1B	5	22Rv1	6.75	3.89711
Q8N0U8	VKORC1L1	50	[ 88 97 102 90]	4	MY-1B	20	22Rv1	5.75	5.58458
Q8N0U8	VKORC1L1	50	[ 80 101 96 91]	4	MY-3A	20	22Rv1	8	7.77817
Q8N0U8	VKORC1L1	50	[63 76 72 64]	4	MY-3B	20	22Rv1	31.25	5.44862
Q8N0U8	VKORC1L1	50	[ 98 106 132 121]	4	EV-96	50	22Rv1	-14.25	13.1601
Q8N0U8	VKORC1L1	50	[66 55 58 58]	4	EV-97	50	22Rv1	40.75	4.08503
Q8N0U8	VKORC1L1	50	[94 80 96 94]	4	WX-02-23	50	22Rv1	9	6.40312
Q8N0U8	VKORC1L1	50	[116 106 109 103]	4	WX-02-43	50	22Rv1	-8.5	4.82183
Q8N0U8	VKORC1L1	58	[112 107 106 98]	4	MY-45A	5	22Rv1	-5.75	5.01871
Q8N0U8	VKORC1L1	58	[104 91 127 98]	4	MY-45B	5	22Rv1	-5	13.5093
Q8N0U8	VKORC1L1	58	[48 60 42 50]	4	MY-1A	5	22Rv1	50	6.48074
Q8N0U8	VKORC1L1	58	[38 60 39 15]	4	MY-1A	20	22Rv1	62	15.9217
Q8N0U8	VKORC1L1	58	[123 96 102 131]	4	MY-1B	5	22Rv1	-13	14.4395
Q8N0U8	VKORC1L1	58	[113 101 103 120]	4	MY-1B	20	22Rv1	-9.25	7.69334
Q8N0U8	VKORC1L1	58	[ 76 99 110 97]	4	MY-3A	20	22Rv1	4.5	12.2984
Q8N0U8	VKORC1L1	58	[ 72 113 96 76]	4	MY-3B	20	22Rv1	10.75	16.4526
Q8N0U8	VKORC1L1	58	[118 108 82 107]	4	EV-98	20	22Rv1	-3.75	13.2736
Q8N0U8	VKORC1L1	58	[113 101 122 92]	4	EV-99	20	22Rv1	-7	11.4237
Q8N0U8	VKORC1L1	58	[105 114 108 121]	4	EV-96	20	22Rv1	-12	6.12372
Q8N0U8	VKORC1L1	58	[129 119 94 126]	4	EV-97	20	22Rv1	-17	13.7659
Q567V2	MPV17L2	198	[100 95 94 95]	4	MY-45A	5	22Rv1	4	2.34521
Q567V2	MPV17L2	198	[85 89 91 88]	4	MY-45B	5	22Rv1	11.75	2.16506
Q567V2	MPV17L2	198	[102 99 100 101]	4	MY-1A	5	22Rv1	-0.5	1.11803
Q567V2	MPV17L2	198	[ 96 85 92 103]	4	MY-1B	5	22Rv1	6	6.5192
Q567V2	MPV17L2	198	[106 95 95 96]	4	EV-98	20	22Rv1	2	4.63681
Q567V2	MPV17L2	198	[ 98 96 80 102]	4	EV-99	20	22Rv1	6	8.3666
Q567V2	MPV17L2	198	[112 103 82 91]	4	EV-96	20	22Rv1	3	11.4237
Q567V2	MPV17L2	198	[ 98 90 100 99]	4	EV-97	20	22Rv1	3.25	3.96074
Q9NVH0	EXD2	143	[94 90 84 90]	4	MY-45A	5	22Rv1	10.5	3.57071
Q9NVH0	EXD2	143	[82 85 80 86]	4	MY-45B	5	22Rv1	16.75	2.38485
Q9NVH0	EXD2	143	[ 97 103 99 97]	4	MY-1A	5	22Rv1	1	2.44949
Q9NVH0	EXD2	143	[95 94 93 84]	4	MY-1B	5	22Rv1	8.5	4.38748
Q9NVH0	EXD2	143	[107 102 106 110]	4	EV-96	50	22Rv1	-6.25	2.86138
Q9NVH0	EXD2	143	[ 98 126 97 110]	4	EV-97	50	22Rv1	-7.75	11.7127
Q9NVH0	EXD2	143	[112 106 117 92]	4	WX-02-23	50	22Rv1	-6.75	9.36416
Q9NVH0	EXD2	143	[111 121 118 90]	4	WX-02-43	50	22Rv1	-10	12.1037
Q9NVH0	EXD2	168	[90 82 93 96]	4	MY-45A	5	22Rv1	9.75	5.21416
Q9NVH0	EXD2	168	[ 87 92 105 86]	4	MY-45B	5	22Rv1	7.5	7.56637
Q9NVH0	EXD2	168	[ 93 117 106 122]	4	MY-1A	5	22Rv1	-9.5	11.1467
Q9NVH0	EXD2	168	[ 94 94 124 103]	4	MY-1B	5	22Rv1	-3.75	12.2551
Q9NVH0	EXD2	168	[ 95 99 105 96]	4	EV-98	20	22Rv1	1.25	3.89711
Q9NVH0	EXD2	168	[83 86 91 88]	4	EV-99	20	22Rv1	13	2.91548
Q9NVH0	EXD2	168	[ 77 86 100 89]	4	EV-96	20	22Rv1	12	8.21584
Q9NVH0	EXD2	168	[ 74 104 82 99]	4	EV-96	50	22Rv1	10.25	12.2142
Q9NVH0	EXD2	168	[74 75 82 69]	4	EV-97	20	22Rv1	25	4.63681
Q9NVH0	EXD2	168	[96 84 90 98]	4	EV-97	50	22Rv1	8	5.47723
Q9NVH0	EXD2	168	[92 92 96 86]	4	WX-02-23	50	22Rv1	8.5	3.57071
Q9NVH0	EXD2	168	[107 91 92 95]	4	WX-02-43	50	22Rv1	3.75	6.37868
Q9NVH0	EXD2	202	[ 99 105 90 100]	4	MY-45A	5	22Rv1	1.5	5.40833
Q9NVH0	EXD2	202	[92 82 84 94]	4	MY-45B	5	22Rv1	12	5.09902
Q9NVH0	EXD2	202	[90 98 95 89]	4	MY-1A	5	22Rv1	7	3.67423
Q9NVH0	EXD2	202	[101 70 67 80]	4	MY-1A	20	22Rv1	20.5	13.3135
Q9NVH0	EXD2	202	[ 88 96 110 93]	4	MY-1B	5	22Rv1	3.25	8.16624
Q9NVH0	EXD2	202	[ 88 80 81 100]	4	MY-1B	20	22Rv1	12.75	7.98044
Q9NVH0	EXD2	202	[84 91 96 75]	4	MY-3A	20	22Rv1	13.5	7.88987
Q9NVH0	EXD2	202	[69 81 76 68]	4	MY-3B	20	22Rv1	26.5	5.31507
Q9NVH0	EXD2	202	[ 83 95 102 86]	4	EV-98	20	22Rv1	8.5	7.5
Q9NVH0	EXD2	202	[98 95 82 91]	4	EV-99	20	22Rv1	8.5	6.0208
Q9NVH0	EXD2	202	[75 76 88 96]	4	EV-96	20	22Rv1	16.25	8.72855
Q9NVH0	EXD2	202	[96 78 86 86]	4	EV-96	50	22Rv1	13.5	6.38357
Q9NVH0	EXD2	202	[65 79 90 64]	4	EV-97	20	22Rv1	25.5	10.7355
Q9NVH0	EXD2	202	[87 95 95 82]	4	EV-97	50	22Rv1	10.25	5.53963
Q9NVH0	EXD2	202	[100 90 82 95]	4	WX-02-23	50	22Rv1	8.25	6.64737
Q9NVH0	EXD2	202	[ 91 106 88 114]	4	WX-02-43	50	22Rv1	0.25	10.6859
Q9NVH0	EXD2	284	[96 88 95 94]	4	MY-45A	5	22Rv1	6.75	3.11247
Q9NVH0	EXD2	284	[85 78 85 89]	4	MY-45B	5	22Rv1	15.75	3.96074
Q9NVH0	EXD2	284	[111 100 110 117]	4	MY-1A	5	22Rv1	-9.5	6.10328
Q9NVH0	EXD2	284	[ 98 112 124 111]	4	MY-1A	20	22Rv1	-11.25	9.20258
Q9NVH0	EXD2	284	[ 86 106 89 108]	4	MY-1B	5	22Rv1	2.75	9.83298
Q9NVH0	EXD2	284	[ 98 93 124 120]	4	MY-1B	20	22Rv1	-8.75	13.442
Q9NVH0	EXD2	284	[87 70 80 76]	4	MY-3A	20	22Rv1	21.75	6.1796
Q9NVH0	EXD2	284	[103 103 88 86]	4	MY-3B	20	22Rv1	5	8.03119
Q9NVH0	EXD2	284	[127 114 122 90]	4	EV-98	20	22Rv1	-13.25	14.2017
Q9NVH0	EXD2	284	[127 91 75 124]	4	EV-99	20	22Rv1	-4.25	22.0156
Q9NVH0	EXD2	284	[ 77 95 78 102]	4	EV-96	20	22Rv1	12	10.7935
Q9NVH0	EXD2	284	[ 95 82 125 111]	4	EV-97	20	22Rv1	-3.25	16.2231
Q9NVH0	EXD2	369	[ 90 105 89 85]	4	MY-45A	5	22Rv1	7.75	7.59523
Q9NVH0	EXD2	369	[56 87 82 81]	4	MY-45B	5	22Rv1	23.5	12.052
Q9NVH0	EXD2	369	[112 110 99 108]	4	MY-1A	5	22Rv1	-7.25	4.96865
Q9NVH0	EXD2	369	[110 118 102 85]	4	MY-1A	20	22Rv1	-3.75	12.2142
Q9NVH0	EXD2	369	[ 80 104 94 91]	4	MY-1B	5	22Rv1	7.75	8.55497
Q9NVH0	EXD2	369	[94 83 96 84]	4	MY-1B	20	22Rv1	10.75	5.80409
Q9NVH0	EXD2	369	[74 81 71 90]	4	MY-3A	20	22Rv1	21	7.31437
Q9NVH0	EXD2	369	[86 63 72 68]	4	MY-3B	20	22Rv1	27.75	8.55497
Q9NVH0	EXD2	369	[104 64 106 106]	4	EV-96	50	22Rv1	5	17.9165
Q9NVH0	EXD2	369	[ 80 81 108 106]	4	EV-97	50	22Rv1	6.25	13.2736
Q9NVH0	EXD2	369	[95 98 94 86]	4	WX-02-23	50	22Rv1	6.75	4.43706
Q9NVH0	EXD2	371	[ 93 91 131 104]	4	EV-96	50	22Rv1	-4.75	15.9433
Q9NVH0	EXD2	371	[ 94 94 105 93]	4	EV-97	50	22Rv1	3.5	4.92443
Q9NVH0	EXD2	371	[109 99 119 110]	4	WX-02-23	50	22Rv1	-9.25	7.08431
Q9NVH0	EXD2	371	[73 92 97 91]	4	WX-02-43	50	22Rv1	11.75	9.09327
Q9NVH0	EXD2	423	[96 79 88 88]	4	MY-45A	5	22Rv1	12.25	6.0156
Q9NVH0	EXD2	423	[77 89 76 74]	4	MY-45B	5	22Rv1	21	5.87367
Q9NVH0	EXD2	423	[106 96 101 100]	4	MY-1A	5	22Rv1	-0.75	3.56195
Q9NVH0	EXD2	423	[ 91 98 118 101]	4	MY-1A	20	22Rv1	-2	9.92472
Q9NVH0	EXD2	423	[88 97 97 96]	4	MY-1B	5	22Rv1	5.5	3.77492
Q9NVH0	EXD2	423	[110 95 92 82]	4	MY-1B	20	22Rv1	5.25	10.0343
Q9NVH0	EXD2	423	[ 76 120 77 85]	4	MY-3A	20	22Rv1	10.5	17.9513
Q9NVH0	EXD2	423	[87 71 73 89]	4	MY-3B	20	22Rv1	20	8.06226
Q9NVH0	EXD2	423	[105 104 92 78]	4	EV-98	20	22Rv1	5.25	10.9402
Q9NVH0	EXD2	423	[90 94 90 86]	4	EV-99	20	22Rv1	10	2.82843
Q9NVH0	EXD2	423	[88 83 78 80]	4	EV-96	20	22Rv1	17.75	3.76663
Q9NVH0	EXD2	423	[ 86 108 116 100]	4	EV-96	50	22Rv1	-2.5	11.0793
Q9NVH0	EXD2	423	[81 87 77 75]	4	EV-97	20	22Rv1	20	4.58258
Q9NVH0	EXD2	423	[116 101 86 103]	4	EV-97	50	22Rv1	-1.5	10.6419
Q9NVH0	EXD2	423	[ 91 102 99 100]	4	WX-02-23	50	22Rv1	2	4.1833
Q9NVH0	EXD2	423	[ 99 89 100 106]	4	WX-02-43	50	22Rv1	1.5	6.10328
Q9NVH0	EXD2	566	[ 98 112 106 84]	4	MY-45A	5	22Rv1	0	10.4881
Q9NVH0	EXD2	566	[102 84 104 101]	4	MY-45B	5	22Rv1	2.25	8.01171
Q9NVH0	EXD2	566	[137 112 109 128]	4	MY-1A	5	22Rv1	-21.5	11.5
Q9NVH0	EXD2	566	[ 94 104 117 127]	4	MY-1A	20	22Rv1	-10.5	12.5399
Q9NVH0	EXD2	566	[121 88 125 118]	4	MY-1B	5	22Rv1	-13	14.6458
Q9NVH0	EXD2	566	[110 110 86 119]	4	MY-1B	20	22Rv1	-6.25	12.2551
Q9NVH0	EXD2	566	[ 89 116 76 87]	4	MY-3A	20	22Rv1	8	14.7139
Q9NVH0	EXD2	566	[ 88 77 126 98]	4	MY-3B	20	22Rv1	2.75	18.1848
Q9NVH0	EXD2	566	[ 89 89 89 105]	4	EV-98	20	22Rv1	7	6.9282
Q9NVH0	EXD2	566	[119 71 69 85]	4	EV-99	20	22Rv1	14	20.025
Q9NVH0	EXD2	566	[76 67 87 76]	4	EV-96	20	22Rv1	23.5	7.08872
Q9NVH0	EXD2	566	[100 108 96 89]	4	EV-96	50	22Rv1	1.75	6.86932
Q9NVH0	EXD2	566	[64 63 75 77]	4	EV-97	20	22Rv1	30.25	6.2998
Q9NVH0	EXD2	566	[104 98 104 105]	4	EV-97	50	22Rv1	-2.75	2.77263
Q9NVH0	EXD2	566	[ 97 104 92 90]	4	WX-02-23	50	22Rv1	4.25	5.40255
Q9NVH0	EXD2	566	[ 96 82 101 87]	4	WX-02-43	50	22Rv1	8.5	7.43303
Q96BY9	SARAF	320	[ 91 105 74 75]	4	MY-45A	5	22Rv1	13.75	12.7549
Q96BY9	SARAF	320	[ 83 84 114 112]	4	MY-45B	5	22Rv1	1.75	14.7712
Q96BY9	SARAF	320	[117 121 105 126]	4	MY-1A	5	22Rv1	-17.25	7.75806
Q96BY9	SARAF	320	[ 86 62 107 64]	4	MY-1B	5	22Rv1	20.25	18.3354
P29279	CCN2	120	[123 113 96 103]	4	MY-45A	5	22Rv1	-8.75	10.2072
P29279	CCN2	120	[108 122 122 120]	4	MY-45B	5	22Rv1	-18	5.83095
P29279	CCN2	120	[ 76 120 117 106]	4	MY-1A	5	22Rv1	-4.75	17.3979
P29279	CCN2	120	[103 118 108 114]	4	MY-1B	5	22Rv1	-10.75	5.7173
Q3SXM5	HSDL1	208	[86 67 81 83]	4	MY-45A	5	22Rv1	20.75	7.29298
Q3SXM5	HSDL1	208	[78 92 89 75]	4	MY-45B	5	22Rv1	16.5	7.15891
Q3SXM5	HSDL1	208	[69 86 78 64]	4	MY-1A	5	22Rv1	25.75	8.43727
Q3SXM5	HSDL1	208	[86 62 60 62]	4	MY-1A	20	22Rv1	32.5	10.7121
Q3SXM5	HSDL1	208	[77 81 82 68]	4	MY-1B	5	22Rv1	23	5.52268
Q3SXM5	HSDL1	208	[65 57 53 73]	4	MY-1B	20	22Rv1	38	7.68115
Q3SXM5	HSDL1	208	[50 51 77 60]	4	MY-3A	20	22Rv1	40.5	10.8282
Q3SXM5	HSDL1	208	[40 26 48 39]	4	MY-3B	20	22Rv1	61.75	7.88591
Q3SXM5	HSDL1	208	[ 66 109 92 89]	4	EV-98	20	22Rv1	11	15.3134
Q3SXM5	HSDL1	208	[70 95 89 76]	4	EV-99	20	22Rv1	17.5	9.96243
Q3SXM5	HSDL1	208	[94 66 72 76]	4	EV-96	20	22Rv1	23	10.4403
Q3SXM5	HSDL1	208	[53 72 69 62]	4	EV-97	20	22Rv1	36	7.31437
Q3SXM5	HSDL1	209	[70 68 97 78]	4	MY-45A	5	22Rv1	21.75	11.4537
Q3SXM5	HSDL1	209	[78 75 87 73]	4	MY-45B	5	22Rv1	21.75	5.35607
Q3SXM5	HSDL1	209	[80 70 76 67]	4	MY-1A	5	22Rv1	26.75	5.06828
Q3SXM5	HSDL1	209	[56 82 64 60]	4	MY-1B	5	22Rv1	34.5	9.9373
Q3SXM5	HSDL1	209	[106 110 98 92]	4	EV-98	20	22Rv1	-1.5	6.98212
Q3SXM5	HSDL1	209	[ 90 87 101 74]	4	EV-99	20	22Rv1	12	9.61769
Q3SXM5	HSDL1	209	[ 75 100 93 80]	4	EV-96	20	22Rv1	13	9.97497
Q3SXM5	HSDL1	209	[ 72 108 62 78]	4	EV-97	20	22Rv1	20	17.1464
Q3SXM5	HSDL1	265	[51 51 40 50]	4	MY-1A	20	22Rv1	52	4.63681
Q3SXM5	HSDL1	265	[54 39 44 47]	4	MY-1B	20	22Rv1	54	5.43139
Q3SXM5	HSDL1	265	[35 36 45 27]	4	MY-3A	20	22Rv1	64.25	6.37868
Q3SXM5	HSDL1	265	[18 18 21 15]	4	MY-3B	20	22Rv1	82	2.12132
Q3SXM5	HSDL1	265	[124 110 114 92]	4	EV-98	20	22Rv1	-10	11.5758
Q3SXM5	HSDL1	265	[123 122 121 135]	4	EV-99	20	22Rv1	-25.25	5.6734
Q3SXM5	HSDL1	265	[73 78 73 67]	4	EV-96	50	22Rv1	27.25	3.89711
Q3SXM5	HSDL1	265	[119 78 110 99]	4	EV-97	20	22Rv1	-1.5	15.3052
Q3SXM5	HSDL1	265	[68 82 84 72]	4	EV-97	50	22Rv1	23.5	6.68954
Q3SXM5	HSDL1	265	[90 80 95 94]	4	WX-02-23	50	22Rv1	10.25	5.93191
Q3SXM5	HSDL1	265	[108 95 90 90]	4	WX-02-43	50	22Rv1	4.25	7.36122
Q9NQS7	INCENP	163	[ 99 104 94 107]	4	MY-45A	5	22Rv1	-1	4.94975
Q9NQS7	INCENP	163	[117 104 97 92]	4	MY-45B	5	22Rv1	-2.5	9.39415
Q9NQS7	INCENP	163	[116 92 109 116]	4	MY-1A	5	22Rv1	-8.25	9.80752
Q9NQS7	INCENP	163	[115 87 82 93]	4	MY-1A	20	22Rv1	5.75	12.5971
Q9NQS7	INCENP	163	[114 104 92 103]	4	MY-1B	5	22Rv1	-3.25	7.79022
Q9NQS7	INCENP	163	[ 87 82 102 83]	4	MY-1B	20	22Rv1	11.5	8.01561
Q9NQS7	INCENP	163	[88 96 92 85]	4	MY-3A	20	22Rv1	9.75	4.14578
Q9NQS7	INCENP	163	[79 72 74 83]	4	MY-3B	20	22Rv1	23	4.30116
Q9NQS7	INCENP	163	[94 88 91 80]	4	EV-98	20	22Rv1	11.75	5.21416
Q9NQS7	INCENP	163	[80 92 82 90]	4	EV-99	20	22Rv1	14	5.09902
Q9NQS7	INCENP	163	[95 84 93 68]	4	EV-96	20	22Rv1	15	10.6536
Q9NQS7	INCENP	163	[108 89 98 87]	4	EV-96	50	22Rv1	4.5	8.32166
Q9NQS7	INCENP	163	[83 88 73 77]	4	EV-97	20	22Rv1	19.75	5.7173
Q9NQS7	INCENP	163	[ 92 108 88 93]	4	EV-97	50	22Rv1	4.75	7.59523
Q9NQS7	INCENP	163	[ 89 82 76 110]	4	WX-02-23	50	22Rv1	10.75	12.8331
Q9NQS7	INCENP	163	[101 84 98 95]	4	WX-02-43	50	22Rv1	5.5	6.42262
Q9NQS7	INCENP	355	[119 95 94 102]	4	MY-45A	5	22Rv1	-2.5	10.0125
Q9NQS7	INCENP	355	[101 99 93 102]	4	MY-45B	5	22Rv1	1.25	3.49106
Q9NQS7	INCENP	355	[ 92 105 97 94]	4	MY-1A	5	22Rv1	3	4.94975
Q9NQS7	INCENP	355	[106 92 85 102]	4	MY-1A	20	22Rv1	3.75	8.25757
Q9NQS7	INCENP	355	[ 95 91 106 102]	4	MY-1B	5	22Rv1	1.5	5.85235
Q9NQS7	INCENP	355	[ 91 83 94 133]	4	MY-1B	20	22Rv1	-0.25	19.331
Q9NQS7	INCENP	355	[106 90 112 92]	4	MY-3A	20	22Rv1	0	9.27362
Q9NQS7	INCENP	355	[125 114 87 83]	4	MY-3B	20	22Rv1	-2.25	17.7394
Q9NQS7	INCENP	355	[ 92 105 104 98]	4	EV-98	20	22Rv1	0.25	5.21416
Q9NQS7	INCENP	355	[ 90 100 93 100]	4	EV-99	20	22Rv1	4.25	4.38035
Q9NQS7	INCENP	355	[86 82 94 90]	4	EV-96	20	22Rv1	12	4.47214
Q9NQS7	INCENP	355	[118 93 104 84]	4	EV-96	50	22Rv1	0.25	12.696
Q9NQS7	INCENP	355	[92 84 89 83]	4	EV-97	20	22Rv1	13	3.67423
Q9NQS7	INCENP	355	[101 110 136 98]	4	EV-97	50	22Rv1	-11.25	14.9562
Q9NQS7	INCENP	355	[ 99 68 88 118]	4	WX-02-23	50	22Rv1	6.75	18.1021
Q9NQS7	INCENP	355	[ 93 112 99 98]	4	WX-02-43	50	22Rv1	-0.5	7.01783
Q9NQS7	INCENP	483	[ 94 99 96 104]	4	MY-45A	5	22Rv1	1.75	3.76663
Q9NQS7	INCENP	483	[105 102 103 104]	4	MY-45B	5	22Rv1	-3.5	1.11803
Q9NQS7	INCENP	483	[101 117 109 107]	4	MY-1A	5	22Rv1	-8.5	5.72276
Q9NQS7	INCENP	483	[113 96 92 107]	4	MY-1A	20	22Rv1	-2	8.39643
Q9NQS7	INCENP	483	[100 101 100 120]	4	MY-1B	5	22Rv1	-5.25	8.5257
Q9NQS7	INCENP	483	[119 119 80 101]	4	MY-1B	20	22Rv1	-4.75	16.0682
Q9NQS7	INCENP	483	[109 89 111 108]	4	MY-3A	20	22Rv1	-4.25	8.8706
Q9NQS7	INCENP	483	[103 117 104 104]	4	MY-3B	20	22Rv1	-7	5.78792
Q9NQS7	INCENP	483	[ 91 110 96 90]	4	EV-98	20	22Rv1	3.25	7.98044
Q9NQS7	INCENP	483	[100 113 88 93]	4	EV-99	20	22Rv1	1.5	9.39415
Q9NQS7	INCENP	483	[100 102 104 106]	4	EV-96	20	22Rv1	-3	2.23607
Q9NQS7	INCENP	483	[87 97 89 79]	4	EV-96	50	22Rv1	12	6.40312
Q9NQS7	INCENP	483	[104 103 106 84]	4	EV-97	20	22Rv1	0.75	8.8706
Q9NQS7	INCENP	483	[ 92 96 100 88]	4	EV-97	50	22Rv1	6	4.47214
Q9NQS7	INCENP	483	[88 91 96 96]	4	WX-02-23	50	22Rv1	7.25	3.4187
Q9NQS7	INCENP	483	[ 93 84 78 104]	4	WX-02-43	50	22Rv1	10.25	9.80752
Q9NQS7	INCENP	532	[ 96 105 107 116]	4	MY-45A	5	22Rv1	-6	7.10634
Q9NQS7	INCENP	532	[ 92 106 107 102]	4	MY-45B	5	22Rv1	-1.75	5.93191
Q9NQS7	INCENP	532	[102 112 98 110]	4	MY-1A	5	22Rv1	-5.5	5.72276
Q9NQS7	INCENP	532	[ 99 84 106 94]	4	MY-1A	20	22Rv1	4.25	8.01171
Q9NQS7	INCENP	532	[113 116 116 110]	4	MY-1B	5	22Rv1	-13.75	2.48747
Q9NQS7	INCENP	532	[100 87 91 97]	4	MY-1B	20	22Rv1	6.25	5.06828
Q9NQS7	INCENP	532	[ 89 103 86 91]	4	MY-3A	20	22Rv1	7.75	6.45659
Q9NQS7	INCENP	532	[87 85 87 70]	4	MY-3B	20	22Rv1	17.75	7.11952
Q9NQS7	INCENP	532	[90 98 87 87]	4	EV-96	50	22Rv1	9.5	4.5
Q9NQS7	INCENP	532	[ 82 104 96 97]	4	EV-97	50	22Rv1	5.25	7.98044
Q9NQS7	INCENP	532	[ 94 92 100 102]	4	WX-02-23	50	22Rv1	3	4.12311
Q9NQS7	INCENP	532	[104 98 87 95]	4	WX-02-43	50	22Rv1	4	6.12372
P78368	CSNK1G2	111	[88 83 85 84]	4	MY-45A	5	22Rv1	15	1.87083
P78368	CSNK1G2	111	[74 96 80 93]	4	MY-45B	5	22Rv1	14.25	9.06573
P78368	CSNK1G2	111	[ 73 91 87 109]	4	MY-1A	5	22Rv1	10	12.8452
P78368	CSNK1G2	111	[125 107 81 83]	4	MY-1B	5	22Rv1	1	18.1659
P78368	CSNK1G2	111	[ 85 80 92 104]	4	EV-98	20	22Rv1	9.75	9.01041
P78368	CSNK1G2	111	[ 90 103 116 74]	4	EV-99	20	22Rv1	4.25	15.5624
P78368	CSNK1G2	111	[108 95 138 90]	4	EV-96	20	22Rv1	-7.75	18.6598
P78368	CSNK1G2	111	[88 76 97 90]	4	EV-97	20	22Rv1	12.25	7.56224
O76062	TM7SF2	184	[32 32 30 33]	4	EV-96	50	22Rv1	68.25	1.08972
O76062	TM7SF2	184	[43 39 46 45]	4	EV-97	50	22Rv1	56.75	2.68095
O76062	TM7SF2	184	[55 55 76 65]	4	WX-02-23	50	22Rv1	37.25	8.67107
O76062	TM7SF2	184	[84 64 66 55]	4	WX-02-43	50	22Rv1	32.75	10.5208
O76062	TM7SF2	406	[ 87 92 115 111]	4	EV-98	20	22Rv1	-1.25	11.9661
O76062	TM7SF2	406	[ 64 92 83 100]	4	EV-99	20	22Rv1	15.25	13.4048
O76062	TM7SF2	406	[73 85 97 59]	4	EV-96	20	22Rv1	21.5	14.0979
O76062	TM7SF2	406	[98 87 88 78]	4	EV-97	20	22Rv1	12.25	7.08431
Q16637	SMN1	60	[106 98 89 89]	4	MY-1A	20	22Rv1	4.5	7.08872
Q16637	SMN1	60	[ 99 99 113 100]	4	MY-1B	20	22Rv1	-2.75	5.93191
Q16637	SMN1	60	[111 109 139 101]	4	MY-3A	20	22Rv1	-15	14.3527
Q16637	SMN1	60	[104 110 127 105]	4	MY-3B	20	22Rv1	-11.5	9.23309
Q16637	SMN1	60	[ 93 104 124 74]	4	EV-98	20	22Rv1	1.25	18.1021
Q16637	SMN1	60	[134 108 86 112]	4	EV-99	20	22Rv1	-10	17.0294
Q16637	SMN1	60	[115 140 115 112]	4	EV-96	20	22Rv1	-20.5	11.3248
Q16637	SMN1	60	[ 87 104 84 82]	4	EV-96	50	22Rv1	10.75	8.69986
Q16637	SMN1	60	[134 115 132 116]	4	EV-97	20	22Rv1	-24.25	8.78564
Q16637	SMN1	60	[96 99 94 92]	4	EV-97	50	22Rv1	4.75	2.58602
Q16637	SMN1	60	[102 89 89 92]	4	WX-02-23	50	22Rv1	7	5.33854
Q16637	SMN1	60	[ 98 116 90 98]	4	WX-02-43	50	22Rv1	-0.5	9.52628
Q16637	SMN1	107	[ 85 96 115 113]	4	EV-96	50	22Rv1	-2.25	12.3971
Q16637	SMN1	107	[117 107 107 88]	4	EV-97	50	22Rv1	-4.75	10.497
Q16637	SMN1	107	[ 88 103 108 78]	4	WX-02-23	50	22Rv1	5.75	11.9242
Q16637	SMN1	107	[124 96 148 108]	4	WX-02-43	50	22Rv1	-19	19.4679
P48651	PTDSS1	347	[ 96 86 112 103]	4	MY-45A	5	22Rv1	0.75	9.523
P48651	PTDSS1	347	[108 111 101 110]	4	MY-45B	5	22Rv1	-7.5	3.90512
P48651	PTDSS1	347	[104 128 116 103]	4	MY-1A	5	22Rv1	-12.75	10.1827
P48651	PTDSS1	347	[100 117 120 97]	4	MY-1B	5	22Rv1	-8.5	10.1119
Q6UW02	CYP20A1	331	[94 85 92 93]	4	MY-45A	5	22Rv1	9	3.53553
Q6UW02	CYP20A1	331	[94 82 86 91]	4	MY-45B	5	22Rv1	11.75	4.60299
Q6UW02	CYP20A1	331	[101 106 114 100]	4	MY-1A	5	22Rv1	-5.25	5.53963
Q6UW02	CYP20A1	331	[112 102 97 90]	4	MY-1A	20	22Rv1	-0.25	8.01171
Q6UW02	CYP20A1	331	[ 96 86 101 109]	4	MY-1B	5	22Rv1	2	8.33667
Q6UW02	CYP20A1	331	[108 96 102 124]	4	MY-1B	20	22Rv1	-7.5	10.4283
Q6UW02	CYP20A1	331	[83 96 90 88]	4	MY-3A	20	22Rv1	10.75	4.65698
Q6UW02	CYP20A1	331	[ 91 84 112 108]	4	MY-3B	20	22Rv1	1.25	11.6055
Q6UW02	CYP20A1	331	[116 110 110 101]	4	EV-96	50	22Rv1	-9.25	5.35607
Q6UW02	CYP20A1	331	[118 105 103 112]	4	EV-97	50	22Rv1	-9.5	5.93717
Q6UW02	CYP20A1	331	[105 124 125 107]	4	WX-02-23	50	22Rv1	-15.25	9.28372
Q6UW02	CYP20A1	331	[114 114 128 112]	4	WX-02-43	50	22Rv1	-17	6.40312
Q6PML9	SLC30A9	141	[ 94 103 106 96]	4	MY-1A	20	22Rv1	0.25	4.91808
Q6PML9	SLC30A9	141	[ 97 87 112 92]	4	MY-1B	20	22Rv1	3	9.35414
Q6PML9	SLC30A9	141	[ 99 92 81 100]	4	MY-3A	20	22Rv1	7	7.58288
Q6PML9	SLC30A9	141	[98 89 90 78]	4	MY-3B	20	22Rv1	11.25	7.11952
Q6PML9	SLC30A9	141	[ 76 107 102 89]	4	EV-96	50	22Rv1	6.5	12.052
Q6PML9	SLC30A9	141	[118 106 103 84]	4	EV-97	50	22Rv1	-2.75	12.1937
Q6PML9	SLC30A9	141	[105 92 111 110]	4	WX-02-23	50	22Rv1	-4.5	7.56637
Q6PML9	SLC30A9	141	[ 93 115 118 112]	4	WX-02-43	50	22Rv1	-9.5	9.75961
Q96LL9	DNAJC30	73	[ 93 91 95 103]	4	MY-45A	5	22Rv1	4.5	4.55522
Q96LL9	DNAJC30	73	[103 93 81 93]	4	MY-45B	5	22Rv1	7.5	7.79423
Q96LL9	DNAJC30	73	[102 111 107 107]	4	MY-1A	5	22Rv1	-6.75	3.19179
Q96LL9	DNAJC30	73	[88 98 72 94]	4	MY-1A	20	22Rv1	12	9.89949
Q96LL9	DNAJC30	73	[ 97 108 90 92]	4	MY-1B	5	22Rv1	3.25	6.97764
Q96LL9	DNAJC30	73	[104 101 95 89]	4	MY-1B	20	22Rv1	2.75	5.76086
Q96LL9	DNAJC30	73	[85 74 80 86]	4	MY-3A	20	22Rv1	18.75	4.76314
Q96LL9	DNAJC30	73	[89 82 81 91]	4	MY-3B	20	22Rv1	14.25	4.3229
Q96LL9	DNAJC30	73	[ 82 112 100 107]	4	EV-98	20	22Rv1	-0.25	11.3661
Q96LL9	DNAJC30	73	[112 90 83 101]	4	EV-99	20	22Rv1	3.5	11.0114
Q96LL9	DNAJC30	73	[82 93 97 83]	4	EV-96	20	22Rv1	11.25	6.41775
Q96LL9	DNAJC30	73	[104 102 89 110]	4	EV-96	50	22Rv1	-1.25	7.66078
Q96LL9	DNAJC30	73	[106 90 80 89]	4	EV-97	20	22Rv1	8.75	9.36416
Q96LL9	DNAJC30	73	[ 85 105 119 98]	4	EV-97	50	22Rv1	-1.75	12.2755
Q96LL9	DNAJC30	73	[ 92 124 114 100]	4	WX-02-23	50	22Rv1	-7.5	12.3592
Q96LL9	DNAJC30	73	[130 114 114 108]	4	WX-02-43	50	22Rv1	-16.5	8.17007
A0A087X0Q9	SELO	382	[135 110 120 118]	4	MY-45A	5	22Rv1	-20.75	9.03811
A0A087X0Q9	SELO	382	[116 124 131 137]	4	MY-45B	5	22Rv1	-27	7.84219
A0A087X0Q9	SELO	382	[116 108 112 75]	4	MY-1A	5	22Rv1	-2.75	16.2692
A0A087X0Q9	SELO	382	[134 105 94 114]	4	MY-1B	5	22Rv1	-11.75	14.6693
A0A087X0Q9	SELO	382	[ 77 108 102 93]	4	EV-96	50	22Rv1	5	11.6833
A0A087X0Q9	SELO	382	[100 91 103 104]	4	EV-97	50	22Rv1	0.5	5.12348
A0A087X0Q9	SELO	382	[114 110 98 102]	4	WX-02-23	50	22Rv1	-6	6.32456
A0A087X0Q9	SELO	382	[108 115 95 113]	4	WX-02-43	50	22Rv1	-7.75	7.79022
A0A087X0Q9	SELO	629	[90 90 98 92]	4	MY-45A	5	22Rv1	7.5	3.27872
A0A087X0Q9	SELO	629	[98 97 84 90]	4	MY-45B	5	22Rv1	7.75	5.6734
A0A087X0Q9	SELO	629	[105 98 110 102]	4	MY-1A	5	22Rv1	-3.75	4.38035
A0A087X0Q9	SELO	629	[104 80 110 122]	4	MY-1B	5	22Rv1	-4	15.2971
Q86UL3	GPAT4	325	[18 16 18 8]	4	MY-1A	20	22Rv1	85	4.12311
Q86UL3	GPAT4	325	[20 21 16 26]	4	MY-1B	20	22Rv1	79.25	3.56195
Q86UL3	GPAT4	325	[41 20 29 30]	4	MY-3A	20	22Rv1	70	7.44983
Q86UL3	GPAT4	325	[12 9 9 5]	4	MY-3B	20	22Rv1	91.25	2.48747
Q96N64	PWWP2A	322	[ 94 89 102 91]	4	MY-45A	5	22Rv1	6	4.94975
Q96N64	PWWP2A	322	[79 85 79 91]	4	MY-45B	5	22Rv1	16.5	4.97494
Q96N64	PWWP2A	322	[ 93 77 126 82]	4	MY-1A	5	22Rv1	5.5	19.0853
Q96N64	PWWP2A	322	[112 92 98 96]	4	MY-1B	5	22Rv1	0.5	7.53326
Q96N64	PWWP2A	645	[ 96 89 93 114]	4	MY-45A	5	22Rv1	2	9.56556
Q96N64	PWWP2A	645	[90 96 98 85]	4	MY-45B	5	22Rv1	7.75	5.11737
Q96N64	PWWP2A	645	[112 103 87 102]	4	MY-1A	5	22Rv1	-1	8.97218
Q96N64	PWWP2A	645	[122 105 93 117]	4	MY-1B	5	22Rv1	-9.25	11.2333
Q96N64	PWWP2A	654	[ 88 111 100 84]	4	EV-98	20	22Rv1	4.25	10.5919
Q96N64	PWWP2A	654	[ 99 103 96 102]	4	EV-99	20	22Rv1	0	2.73861
Q96N64	PWWP2A	654	[ 90 107 93 76]	4	EV-96	20	22Rv1	8.5	11.0114
Q96N64	PWWP2A	654	[ 93 78 107 97]	4	EV-97	20	22Rv1	6.25	10.4253
Q14964	RAB39A	41	[101 104 113 100]	4	MY-45A	5	22Rv1	-4.5	5.12348
Q14964	RAB39A	41	[100 102 90 98]	4	MY-45B	5	22Rv1	2.5	4.55522
Q14964	RAB39A	41	[106 125 120 118]	4	MY-1A	5	22Rv1	-17.25	6.97764
Q14964	RAB39A	41	[ 96 98 100 106]	4	MY-1A	20	22Rv1	0	3.74166
Q14964	RAB39A	41	[ 99 110 84 105]	4	MY-1B	5	22Rv1	0.5	9.75961
Q14964	RAB39A	41	[129 94 86 100]	4	MY-1B	20	22Rv1	-2.25	16.2231
Q14964	RAB39A	41	[114 105 102 96]	4	MY-3A	20	22Rv1	-4.25	6.49519
Q14964	RAB39A	41	[99 86 85 92]	4	MY-3B	20	22Rv1	9.5	5.59017
Q14964	RAB39A	41	[109 115 122 114]	4	EV-98	20	22Rv1	-15	4.63681
Q14964	RAB39A	41	[103 102 111 105]	4	EV-99	20	22Rv1	-5.25	3.49106
Q14964	RAB39A	41	[ 94 102 92 105]	4	EV-96	20	22Rv1	1.75	5.40255
Q14964	RAB39A	41	[ 81 92 97 100]	4	EV-96	50	22Rv1	7.5	7.22842
Q14964	RAB39A	41	[ 96 100 102 102]	4	EV-97	20	22Rv1	0	2.44949
Q14964	RAB39A	41	[ 95 105 94 107]	4	EV-97	50	22Rv1	-0.25	5.80409
Q14964	RAB39A	41	[107 110 82 76]	4	WX-02-23	50	22Rv1	6.25	14.9395
Q14964	RAB39A	41	[104 98 113 102]	4	WX-02-43	50	22Rv1	-4.25	5.49432
Q14964	RAB39A	129	[ 98 100 95 94]	4	MY-45A	5	22Rv1	3.25	2.38485
Q14964	RAB39A	129	[ 97 89 101 91]	4	MY-45B	5	22Rv1	5.5	4.7697
Q14964	RAB39A	129	[ 95 101 102 100]	4	MY-1A	5	22Rv1	0.5	2.69258
Q14964	RAB39A	129	[ 93 89 87 103]	4	MY-1A	20	22Rv1	7	6.16441
Q14964	RAB39A	129	[105 94 95 101]	4	MY-1B	5	22Rv1	1.25	4.49305
Q14964	RAB39A	129	[ 93 101 97 84]	4	MY-1B	20	22Rv1	6.25	6.2998
Q14964	RAB39A	129	[ 82 93 90 105]	4	MY-3A	20	22Rv1	7.5	8.26136
Q14964	RAB39A	129	[93 87 78 85]	4	MY-3B	20	22Rv1	14.25	5.35607
Q14964	RAB39A	129	[106 94 109 103]	4	EV-98	20	22Rv1	-3	5.61249
Q14964	RAB39A	129	[106 105 100 104]	4	EV-99	20	22Rv1	-3.75	2.27761
Q14964	RAB39A	129	[ 98 110 97 102]	4	EV-96	20	22Rv1	-1.75	5.11737
Q14964	RAB39A	129	[91 89 90 84]	4	EV-96	50	22Rv1	11.5	2.69258
Q14964	RAB39A	129	[107 87 86 100]	4	EV-97	20	22Rv1	5	8.86002
Q14964	RAB39A	129	[89 86 91 98]	4	EV-97	50	22Rv1	9	4.41588
Q14964	RAB39A	129	[ 92 91 102 86]	4	WX-02-23	50	22Rv1	7.25	5.80409
Q14964	RAB39A	129	[92 92 92 94]	4	WX-02-43	50	22Rv1	7.5	0.866025
Q14964	RAB39A	185	[97 91 94 94]	4	MY-45A	5	22Rv1	6	2.12132
Q14964	RAB39A	185	[95 88 83 82]	4	MY-45B	5	22Rv1	13	5.14782
Q14964	RAB39A	185	[101 93 96 96]	4	MY-1A	5	22Rv1	3.5	2.87228
Q14964	RAB39A	185	[117 62 113 88]	4	MY-1A	20	22Rv1	5	22.0567
Q14964	RAB39A	185	[98 99 99 91]	4	MY-1B	5	22Rv1	3.25	3.34477
Q14964	RAB39A	185	[ 90 64 110 105]	4	MY-1B	20	22Rv1	7.75	17.8938
Q14964	RAB39A	185	[102 100 55 100]	4	MY-3A	20	22Rv1	10.75	19.7911
Q14964	RAB39A	185	[90 70 95 93]	4	MY-3B	20	22Rv1	13	9.97497
Q14964	RAB39A	185	[95 90 99 87]	4	EV-96	50	22Rv1	7.25	4.60299
Q14964	RAB39A	185	[ 97 101 110 104]	4	EV-97	50	22Rv1	-3	4.74342
Q14964	RAB39A	185	[ 86 81 101 86]	4	WX-02-23	50	22Rv1	11.5	7.5
Q14964	RAB39A	185	[ 84 94 75 100]	4	WX-02-43	50	22Rv1	11.75	9.54921
Q9H553	ALG2	59	[ 90 85 105 80]	4	MY-45A	5	22Rv1	10	9.35414
Q9H553	ALG2	59	[95 84 86 93]	4	MY-45B	5	22Rv1	10.5	4.60977
Q9H553	ALG2	59	[109 102 100 95]	4	MY-1A	5	22Rv1	-1.5	5.02494
Q9H553	ALG2	59	[ 99 114 104 107]	4	MY-1A	20	22Rv1	-6	5.43139
Q9H553	ALG2	59	[ 92 92 96 102]	4	MY-1B	5	22Rv1	4.5	4.09268
Q9H553	ALG2	59	[ 92 105 115 107]	4	MY-1B	20	22Rv1	-4.75	8.25757
Q9H553	ALG2	59	[ 86 98 90 103]	4	MY-3A	20	22Rv1	5.75	6.64737
Q9H553	ALG2	59	[ 99 109 91 102]	4	MY-3B	20	22Rv1	-0.25	6.45659
Q9H553	ALG2	59	[ 97 95 92 101]	4	EV-98	20	22Rv1	3.75	3.26917
Q9H553	ALG2	59	[93 92 89 73]	4	EV-99	20	22Rv1	13.25	8.07388
Q9H553	ALG2	59	[76 79 72 78]	4	EV-96	20	22Rv1	23.75	2.68095
Q9H553	ALG2	59	[105 140 100 117]	4	EV-96	50	22Rv1	-15.5	15.4353
Q9H553	ALG2	59	[85 92 72 67]	4	EV-97	20	22Rv1	21	9.97497
Q9H553	ALG2	59	[116 122 101 99]	4	EV-97	50	22Rv1	-9.5	9.75961
Q9H553	ALG2	59	[ 95 110 100 109]	4	WX-02-23	50	22Rv1	-3.5	6.26498
Q9H553	ALG2	59	[119 105 119 115]	4	WX-02-43	50	22Rv1	-14.5	5.72276
Q9H553	ALG2	70	[83 74 94 98]	4	MY-45A	5	22Rv1	12.75	9.4174
Q9H553	ALG2	70	[ 92 103 65 93]	4	MY-45B	5	22Rv1	11.75	14.0957
Q9H553	ALG2	70	[101 106 107 91]	4	MY-1A	5	22Rv1	-1.25	6.33936
Q9H553	ALG2	70	[ 92 103 104 134]	4	MY-1A	20	22Rv1	-8.25	15.5945
Q9H553	ALG2	70	[106 70 119 101]	4	MY-1B	5	22Rv1	1	17.9861
Q9H553	ALG2	70	[102 101 112 92]	4	MY-1B	20	22Rv1	-1.75	7.08431
Q9H553	ALG2	70	[ 88 92 103 101]	4	MY-3A	20	22Rv1	4	6.20484
Q9H553	ALG2	70	[ 92 101 104 98]	4	MY-3B	20	22Rv1	1.25	4.43706
Q9H553	ALG2	70	[ 97 117 113 115]	4	EV-98	20	22Rv1	-10.5	7.92149
Q9H553	ALG2	70	[130 107 109 95]	4	EV-99	20	22Rv1	-10.25	12.5971
Q9H553	ALG2	70	[ 80 116 112 79]	4	EV-96	20	22Rv1	3.25	17.3115
Q9H553	ALG2	70	[ 92 110 116 103]	4	EV-96	50	22Rv1	-5.25	8.92679
Q9H553	ALG2	70	[112 101 110 78]	4	EV-97	20	22Rv1	-0.25	13.4977
Q9H553	ALG2	70	[ 95 110 90 93]	4	EV-97	50	22Rv1	3	7.71362
Q9H553	ALG2	70	[ 88 97 122 97]	4	WX-02-23	50	22Rv1	-1	12.6689
Q9H553	ALG2	70	[105 118 116 120]	4	WX-02-43	50	22Rv1	-14.75	5.80409
Q6P1Q0	LETMD1	307	[96 92 98 90]	4	MY-45A	5	22Rv1	6	3.16228
Q6P1Q0	LETMD1	307	[80 87 93 96]	4	MY-45B	5	22Rv1	11	6.12372
Q6P1Q0	LETMD1	307	[106 106 102 88]	4	MY-1A	5	22Rv1	-0.5	7.39932
Q6P1Q0	LETMD1	307	[100 105 94 90]	4	MY-1B	5	22Rv1	2.75	5.7173
Q9NPF0	CD320	67	[119 78 108 95]	4	EV-98	20	22Rv1	0	15.2807
Q9NPF0	CD320	67	[106 141 158 102]	4	EV-99	20	22Rv1	-26.75	23.573
Q9NPF0	CD320	67	[139 97 100 111]	4	EV-96	20	22Rv1	-11.75	16.5737
Q9NPF0	CD320	67	[141 116 127 123]	4	EV-97	20	22Rv1	-26.75	9.12072
Q9NPF0	CD320	108	[101 82 92 96]	4	MY-45A	5	22Rv1	7.25	6.97764
Q9NPF0	CD320	108	[ 94 92 92 103]	4	MY-45B	5	22Rv1	4.75	4.54835
Q9NPF0	CD320	108	[92 93 98 90]	4	MY-1A	5	22Rv1	6.75	2.94746
Q9NPF0	CD320	108	[108 95 88 85]	4	MY-1B	5	22Rv1	6	8.86002
Q9NPF0	CD320	108	[ 96 96 102 90]	4	EV-96	50	22Rv1	4	4.24264
Q9NPF0	CD320	108	[ 99 101 98 84]	4	EV-97	50	22Rv1	4.5	6.72681
Q9NPF0	CD320	108	[ 91 98 120 83]	4	WX-02-23	50	22Rv1	2	13.7659
Q9NPF0	CD320	108	[108 97 84 114]	4	WX-02-43	50	22Rv1	-0.75	11.4319
Q9NPF0	CD320	110	[62 71 77 83]	4	EV-98	20	22Rv1	26.75	7.75806
Q9NPF0	CD320	110	[ 88 115 75 131]	4	EV-96	20	22Rv1	-2.25	21.9929
Q9NPF0	CD320	132	[110 94 111 112]	4	MY-45A	5	22Rv1	-6.75	7.3951
Q9NPF0	CD320	132	[127 109 104 122]	4	MY-45B	5	22Rv1	-15.5	9.34077
Q9NPF0	CD320	132	[100 108 101 101]	4	MY-1A	5	22Rv1	-2.5	3.20156
Q9NPF0	CD320	132	[ 80 67 117 97]	4	MY-1A	20	22Rv1	9.75	18.7533
Q9NPF0	CD320	132	[ 94 98 107 107]	4	MY-1B	5	22Rv1	-1.5	5.67891
Q9NPF0	CD320	132	[110 103 96 104]	4	MY-1B	20	22Rv1	-3.25	4.96865
Q9NPF0	CD320	132	[108 105 98 99]	4	MY-3A	20	22Rv1	-2.5	4.15331
Q9NPF0	CD320	132	[100 99 93 72]	4	MY-3B	20	22Rv1	9	11.2916
Q9NPF0	CD320	132	[120 125 112 102]	4	EV-96	50	22Rv1	-14.75	8.69986
Q9NPF0	CD320	132	[ 88 122 98 86]	4	EV-97	50	22Rv1	1.5	14.3091
Q9NPF0	CD320	132	[116 76 111 85]	4	WX-02-23	50	22Rv1	3	16.8967
Q9NPF0	CD320	132	[106 109 81 101]	4	WX-02-43	50	22Rv1	0.75	10.9173
Q86SF2	GALNT7	562	[ 78 111 88 95]	4	MY-45A	5	22Rv1	7	12.0208
Q86SF2	GALNT7	562	[111 76 93 107]	4	MY-45B	5	22Rv1	3.25	13.7181
Q86SF2	GALNT7	562	[ 86 113 108 116]	4	MY-1A	5	22Rv1	-5.75	11.7553
Q86SF2	GALNT7	562	[100 90 115 106]	4	MY-1B	5	22Rv1	-2.75	9.09327
Q9C004	SPRY4	138	[ 70 99 138 89]	4	MY-3B	20	22Rv1	1	24.8093
Q9C004	SPRY4	167	[107 77 102 78]	4	EV-96	50	22Rv1	9	13.6198
Q9C004	SPRY4	167	[ 93 120 117 80]	4	EV-97	50	22Rv1	-2.5	16.6808
Q9C004	SPRY4	167	[ 85 99 111 112]	4	WX-02-23	50	22Rv1	-1.75	10.9402
Q9C004	SPRY4	167	[113 104 114 107]	4	WX-02-43	50	22Rv1	-9.5	4.15331
O00124	UBXN8	174	[104 104 93 90]	4	MY-45A	5	22Rv1	2.25	6.33936
O00124	UBXN8	174	[103 91 80 78]	4	MY-45B	5	22Rv1	12	9.97497
O00124	UBXN8	174	[ 86 94 94 101]	4	MY-1A	5	22Rv1	6.25	5.30919
O00124	UBXN8	174	[ 93 100 109 105]	4	MY-1A	20	22Rv1	-1.75	5.9739
O00124	UBXN8	174	[114 95 90 91]	4	MY-1B	5	22Rv1	2.5	9.70824
O00124	UBXN8	174	[116 96 93 98]	4	MY-1B	20	22Rv1	-0.75	8.98262
O00124	UBXN8	174	[ 92 94 106 95]	4	MY-3A	20	22Rv1	3.25	5.44862
O00124	UBXN8	174	[108 91 89 83]	4	MY-3B	20	22Rv1	7.25	9.28372
O00124	UBXN8	174	[104 95 116 96]	4	EV-98	20	22Rv1	-2.75	8.40759
O00124	UBXN8	174	[101 92 88 113]	4	EV-99	20	22Rv1	1.5	9.60469
O00124	UBXN8	174	[ 95 111 82 91]	4	EV-96	20	22Rv1	5.25	10.497
O00124	UBXN8	174	[101 106 93 103]	4	EV-96	50	22Rv1	-0.75	4.81534
O00124	UBXN8	174	[103 96 88 87]	4	EV-97	20	22Rv1	6.5	6.5
O00124	UBXN8	174	[ 99 106 96 101]	4	EV-97	50	22Rv1	-0.5	3.64005
O00124	UBXN8	174	[91 98 96 99]	4	WX-02-23	50	22Rv1	4	3.08221
O00124	UBXN8	174	[103 97 96 91]	4	WX-02-43	50	22Rv1	3.25	4.26468
O00124	UBXN8	198	[105 96 93 86]	4	MY-45A	5	22Rv1	5	6.81909
O00124	UBXN8	198	[84 97 90 97]	4	MY-45B	5	22Rv1	8	5.43139
O00124	UBXN8	198	[109 114 107 102]	4	MY-1A	5	22Rv1	-8	4.30116
O00124	UBXN8	198	[ 77 95 100 91]	4	MY-1A	20	22Rv1	9.25	8.55497
O00124	UBXN8	198	[110 110 102 106]	4	MY-1B	5	22Rv1	-7	3.31662
O00124	UBXN8	198	[108 126 102 96]	4	MY-1B	20	22Rv1	-8	11.225
O00124	UBXN8	198	[103 91 86 94]	4	MY-3A	20	22Rv1	6.5	6.18466
O00124	UBXN8	198	[127 86 83 86]	4	MY-3B	20	22Rv1	4.5	18.2277
O00124	UBXN8	198	[ 90 105 107 94]	4	EV-98	20	22Rv1	1	7.17635
O00124	UBXN8	198	[108 108 82 90]	4	EV-99	20	22Rv1	3	11.3578
O00124	UBXN8	198	[ 78 107 80 94]	4	EV-96	20	22Rv1	10.25	11.7127
O00124	UBXN8	198	[ 94 88 104 98]	4	EV-96	50	22Rv1	4	5.83095
O00124	UBXN8	198	[84 85 76 88]	4	EV-97	20	22Rv1	16.75	4.43706
O00124	UBXN8	198	[102 96 88 96]	4	EV-97	50	22Rv1	4.5	4.97494
O00124	UBXN8	198	[100 98 102 108]	4	WX-02-23	50	22Rv1	-2	3.74166
O00124	UBXN8	198	[ 98 96 105 95]	4	WX-02-43	50	22Rv1	1.5	3.90512
Q9BRR8	GPATCH1	839	[105 98 106 101]	4	MY-45A	5	22Rv1	-2.5	3.20156
Q9BRR8	GPATCH1	839	[ 99 95 116 108]	4	MY-45B	5	22Rv1	-4.5	8.13941
Q9BRR8	GPATCH1	839	[103 104 95 96]	4	MY-1A	5	22Rv1	0.5	4.03113
Q9BRR8	GPATCH1	839	[108 91 91 99]	4	MY-1A	20	22Rv1	2.75	7.01338
Q9BRR8	GPATCH1	839	[ 88 106 91 104]	4	MY-1B	5	22Rv1	2.75	7.85414
Q9BRR8	GPATCH1	839	[ 89 105 108 108]	4	MY-1B	20	22Rv1	-2.5	7.88987
Q9BRR8	GPATCH1	839	[ 91 115 89 110]	4	MY-3A	20	22Rv1	-1.25	11.41
Q9BRR8	GPATCH1	839	[106 88 83 99]	4	MY-3B	20	22Rv1	6	9.02774
Q9BRR8	GPATCH1	839	[120 94 94 89]	4	EV-98	20	22Rv1	0.75	12.1527
Q9BRR8	GPATCH1	839	[ 81 97 103 104]	4	EV-99	20	22Rv1	3.75	9.20258
Q9BRR8	GPATCH1	839	[123 100 98 116]	4	EV-96	20	22Rv1	-9.25	10.5682
Q9BRR8	GPATCH1	839	[109 102 114 92]	4	EV-96	50	22Rv1	-4.25	8.25757
Q9BRR8	GPATCH1	839	[118 110 85 106]	4	EV-97	20	22Rv1	-4.75	12.1937
Q9BRR8	GPATCH1	839	[108 101 127 111]	4	EV-97	50	22Rv1	-11.75	9.523
Q9BRR8	GPATCH1	839	[107 109 99 112]	4	WX-02-23	50	22Rv1	-6.75	4.81534
Q9BRR8	GPATCH1	839	[110 106 92 122]	4	WX-02-43	50	22Rv1	-7.5	10.7121
Q5SNT2	TMEM201	164	[99 91 84 89]	4	MY-45A	5	22Rv1	9.25	5.40255
Q5SNT2	TMEM201	164	[86 88 82 81]	4	MY-45B	5	22Rv1	15.75	2.86138
Q5SNT2	TMEM201	164	[102 109 103 96]	4	MY-1A	5	22Rv1	-2.5	4.60977
Q5SNT2	TMEM201	164	[111 114 101 90]	4	MY-1A	20	22Rv1	-4	9.40744
Q5SNT2	TMEM201	164	[ 96 89 103 102]	4	MY-1B	5	22Rv1	2.5	5.59017
Q5SNT2	TMEM201	164	[ 81 102 102 101]	4	MY-1B	20	22Rv1	3.5	8.95824
Q5SNT2	TMEM201	164	[101 78 81 84]	4	MY-3A	20	22Rv1	14	8.91628
Q5SNT2	TMEM201	164	[ 72 84 84 115]	4	MY-3B	20	22Rv1	11.25	15.9276
Q5SNT2	TMEM201	164	[ 97 99 104 89]	4	EV-98	20	22Rv1	2.75	5.40255
Q5SNT2	TMEM201	164	[91 92 96 89]	4	EV-99	20	22Rv1	8	2.54951
Q5SNT2	TMEM201	164	[82 81 85 84]	4	EV-96	20	22Rv1	17	1.58114
Q5SNT2	TMEM201	164	[79 71 85 78]	4	EV-97	20	22Rv1	21.75	4.96865
Q5SNT2	TMEM201	167	[ 85 103 95 94]	4	MY-45A	5	22Rv1	5.75	6.37868
Q5SNT2	TMEM201	167	[102 84 84 80]	4	MY-45B	5	22Rv1	12.5	8.52936
Q5SNT2	TMEM201	167	[ 98 108 106 96]	4	MY-1A	5	22Rv1	-2	5.09902
Q5SNT2	TMEM201	167	[114 86 98 111]	4	MY-1A	20	22Rv1	-2.25	11.1439
Q5SNT2	TMEM201	167	[104 103 85 86]	4	MY-1B	5	22Rv1	5.5	9.01388
Q5SNT2	TMEM201	167	[106 104 101 88]	4	MY-1B	20	22Rv1	0.25	7.01338
Q5SNT2	TMEM201	167	[ 66 114 102 82]	4	MY-3A	20	22Rv1	9	18.412
Q5SNT2	TMEM201	167	[84 79 82 97]	4	MY-3B	20	22Rv1	14.5	6.87386
Q5SNT2	TMEM201	167	[102 82 94 71]	4	EV-98	20	22Rv1	12.75	11.7766
Q5SNT2	TMEM201	167	[81 60 83 88]	4	EV-99	20	22Rv1	22	10.7005
Q5SNT2	TMEM201	167	[65 86 77 74]	4	EV-96	20	22Rv1	24.5	7.5
Q5SNT2	TMEM201	167	[ 97 110 90 94]	4	EV-96	50	22Rv1	2.25	7.49583
Q5SNT2	TMEM201	167	[64 80 64 60]	4	EV-97	20	22Rv1	33	7.68115
Q5SNT2	TMEM201	167	[100 110 82 93]	4	EV-97	50	22Rv1	3.75	10.2072
Q5SNT2	TMEM201	167	[98 98 92 90]	4	WX-02-23	50	22Rv1	5.5	3.57071
Q5SNT2	TMEM201	167	[94 99 96 93]	4	WX-02-43	50	22Rv1	4.5	2.29129
Q5SNT2	TMEM201	600	[114 94 106 88]	4	MY-45A	5	22Rv1	-0.5	10.1366
Q5SNT2	TMEM201	600	[110 103 110 110]	4	MY-45B	5	22Rv1	-8.25	3.03109
Q5SNT2	TMEM201	600	[100 97 106 87]	4	MY-1A	5	22Rv1	2.5	6.87386
Q5SNT2	TMEM201	600	[119 96 78 119]	4	MY-1B	5	22Rv1	-3	17.2192
Q5SNT2	TMEM201	617	[129 121 95 131]	4	MY-45A	5	22Rv1	-19	14.3527
Q5SNT2	TMEM201	617	[128 118 113 123]	4	MY-45B	5	22Rv1	-20.5	5.59017
Q5SNT2	TMEM201	617	[119 104 131 112]	4	MY-1A	5	22Rv1	-16.5	9.91211
Q5SNT2	TMEM201	617	[109 117 119 118]	4	MY-1B	5	22Rv1	-15.75	3.96074
Q5SNT2	TMEM201	617	[ 96 110 111 97]	4	EV-98	20	22Rv1	-3.5	7.01783
Q5SNT2	TMEM201	617	[140 130 101 119]	4	EV-96	20	22Rv1	-22.5	14.4655
Q5SNT2	TMEM201	617	[ 88 83 98 123]	4	EV-96	50	22Rv1	2	15.411
Q5SNT2	TMEM201	617	[114 119 120 154]	4	EV-97	20	22Rv1	-26.75	15.8961
Q5SNT2	TMEM201	617	[ 87 89 130 107]	4	EV-97	50	22Rv1	-3.25	17.297
Q5SNT2	TMEM201	617	[123 90 93 88]	4	WX-02-23	50	22Rv1	1.5	14.2566
Q5SNT2	TMEM201	617	[ 85 95 111 124]	4	WX-02-43	50	22Rv1	-3.75	14.9227
Q5SNT2	TMEM201	626	[104 105 71 100]	4	MY-1A	20	22Rv1	5	13.9821
Q5SNT2	TMEM201	626	[ 86 107 94 100]	4	MY-1B	20	22Rv1	3.25	7.72577
Q5SNT2	TMEM201	626	[105 94 103 105]	4	MY-3A	20	22Rv1	-1.75	4.54835
Q5SNT2	TMEM201	626	[120 104 84 92]	4	MY-3B	20	22Rv1	0	13.5647
Q9NXE4	SMPD4	125	[ 84 104 94 95]	4	MY-45A	5	22Rv1	5.75	7.08431
Q9NXE4	SMPD4	125	[99 89 86 94]	4	MY-45B	5	22Rv1	8	4.94975
Q9NXE4	SMPD4	125	[122 110 94 98]	4	MY-1A	5	22Rv1	-6	10.9545
Q9NXE4	SMPD4	125	[ 81 74 125 100]	4	MY-1B	5	22Rv1	5	19.7611
Q9NXE4	SMPD4	125	[100 102 100 137]	4	EV-98	20	22Rv1	-9.75	15.754
Q9NXE4	SMPD4	125	[ 83 128 81 63]	4	EV-99	20	22Rv1	11.25	23.9622
Q9NXE4	SMPD4	125	[111 141 92 74]	4	EV-96	20	22Rv1	-4.5	24.8042
Q9NXE4	SMPD4	125	[112 101 64 94]	4	EV-97	20	22Rv1	7.25	17.7957
Q9NXE4	SMPD4	540	[ 97 116 110 92]	4	EV-98	20	22Rv1	-3.75	9.65337
Q9NXE4	SMPD4	540	[105 67 91 81]	4	EV-99	20	22Rv1	14	13.8924
Q9NXE4	SMPD4	540	[108 71 58 73]	4	EV-96	20	22Rv1	22.5	18.527
Q9NXE4	SMPD4	540	[85 46 91 75]	4	EV-97	20	22Rv1	25.75	17.2826
Q9NXE4	SMPD4	659	[115 73 79 82]	4	MY-45A	5	22Rv1	12.75	16.3459
Q9NXE4	SMPD4	659	[ 84 101 80 89]	4	MY-45B	5	22Rv1	11.5	7.88987
Q9NXE4	SMPD4	659	[110 98 93 84]	4	MY-1A	5	22Rv1	3.75	9.39082
Q9NXE4	SMPD4	659	[100 81 86 84]	4	MY-1B	5	22Rv1	12.25	7.29298
Q9NXE4	SMPD4	737	[ 87 84 82 107]	4	MY-45A	5	22Rv1	10	9.97497
Q9NXE4	SMPD4	737	[ 94 78 103 58]	4	MY-45B	5	22Rv1	16.75	17.1081
Q9NXE4	SMPD4	737	[ 94 84 107 98]	4	MY-1A	5	22Rv1	4.25	8.25757
Q9NXE4	SMPD4	737	[106 128 100 88]	4	MY-1A	20	22Rv1	-5.5	14.5172
Q9NXE4	SMPD4	737	[94 92 86 88]	4	MY-1B	5	22Rv1	10	3.16228
Q9NXE4	SMPD4	737	[ 94 90 117 88]	4	MY-1B	20	22Rv1	2.75	11.6055
Q9NXE4	SMPD4	737	[110 84 92 124]	4	MY-3A	20	22Rv1	-2.5	15.5804
Q9NXE4	SMPD4	737	[ 74 80 86 110]	4	MY-3B	20	22Rv1	12.5	13.6657
Q70CQ3	USP30	142	[121 142 92 84]	4	MY-45A	5	22Rv1	-9.75	23.1557
Q70CQ3	USP30	142	[122 81 79 78]	4	MY-1B	20	22Rv1	10	18.5068
Q70CQ3	USP30	142	[100 63 54 73]	4	MY-3B	20	22Rv1	27.5	17.2409
Q70CQ3	USP30	320	[123 106 127 100]	4	EV-96	50	22Rv1	-14	11.2916
Q70CQ3	USP30	320	[ 84 101 77 108]	4	EV-97	50	22Rv1	7.5	12.5
Q70CQ3	USP30	320	[124 102 88 92]	4	WX-02-23	50	22Rv1	-1.5	13.9553
Q70CQ3	USP30	320	[108 127 115 97]	4	WX-02-43	50	22Rv1	-11.75	10.8944
Q96H22	CENPN	325	[110 133 85 96]	4	MY-1A	20	22Rv1	-6	17.9304
Q96H22	CENPN	325	[ 93 99 97 141]	4	MY-1B	20	22Rv1	-7.5	19.4615
Q96H22	CENPN	325	[105 103 100 89]	4	MY-3A	20	22Rv1	0.75	6.1796
Q96H22	CENPN	325	[103 71 116 78]	4	MY-3B	20	22Rv1	8	18.262
Q9NPC7	MYNN	267	[105 113 109 111]	4	MY-45A	5	22Rv1	-9.5	2.95804
Q9NPC7	MYNN	267	[116 134 106 110]	4	MY-45B	5	22Rv1	-16.5	10.7121
Q9NPC7	MYNN	267	[116 113 89 113]	4	MY-1A	5	22Rv1	-7.75	10.8944
Q9NPC7	MYNN	267	[110 93 93 86]	4	MY-1A	20	22Rv1	4.5	8.8459
Q9NPC7	MYNN	267	[114 113 88 70]	4	MY-1B	5	22Rv1	3.75	18.3899
Q9NPC7	MYNN	267	[ 82 77 97 102]	4	MY-1B	20	22Rv1	10.5	10.3078
Q9NPC7	MYNN	267	[98 89 90 91]	4	MY-3A	20	22Rv1	8	3.53553
Q9NPC7	MYNN	267	[ 96 101 89 95]	4	MY-3B	20	22Rv1	4.75	4.26468
Q9NPC7	MYNN	342	[107 106 81 100]	4	MY-45A	5	22Rv1	1.5	10.4523
Q9NPC7	MYNN	342	[109 71 109 117]	4	MY-45B	5	22Rv1	-1.5	17.9095
Q9NPC7	MYNN	342	[90 98 99 73]	4	MY-1A	5	22Rv1	10	10.4163
Q9NPC7	MYNN	342	[ 99 107 108 74]	4	MY-1B	5	22Rv1	3	13.7295
Q9NPC7	MYNN	342	[110 100 77 117]	4	EV-96	50	22Rv1	-1	15.1162
Q9NPC7	MYNN	342	[ 94 102 116 76]	4	EV-97	50	22Rv1	3	14.4568
Q9NPC7	MYNN	342	[102 87 98 100]	4	WX-02-23	50	22Rv1	3.25	5.80409
Q9NPC7	MYNN	342	[ 79 95 107 110]	4	WX-02-43	50	22Rv1	2.25	12.1937
Q9NPC7	MYNN	371	[101 98 100 97]	4	MY-45A	5	22Rv1	1	1.58114
Q9NPC7	MYNN	371	[108 106 104 92]	4	MY-45B	5	22Rv1	-2.5	6.22495
Q9NPC7	MYNN	371	[ 95 94 100 109]	4	MY-1A	5	22Rv1	0.5	5.93717
Q9NPC7	MYNN	371	[ 78 106 100 92]	4	MY-1A	20	22Rv1	6	10.4881
Q9NPC7	MYNN	371	[102 107 98 99]	4	MY-1B	5	22Rv1	-1.5	3.5
Q9NPC7	MYNN	371	[117 107 101 125]	4	MY-1B	20	22Rv1	-12.5	9.20598
Q9NPC7	MYNN	371	[105 112 108 99]	4	MY-3A	20	22Rv1	-6	4.74342
Q9NPC7	MYNN	371	[114 110 100 104]	4	MY-3B	20	22Rv1	-7	5.38516
Q9NPC7	MYNN	371	[103 96 92 106]	4	EV-96	50	22Rv1	0.75	5.53963
Q9NPC7	MYNN	371	[ 90 87 101 96]	4	EV-97	50	22Rv1	6.5	5.40833
Q9NPC7	MYNN	371	[98 94 95 90]	4	WX-02-23	50	22Rv1	5.75	2.86138
Q9NPC7	MYNN	371	[ 94 89 101 90]	4	WX-02-43	50	22Rv1	6.5	4.71699
Q15415	RBMY1F	418	[ 96 123 90 104]	4	MY-45A	5	22Rv1	-3.25	12.4373
Q15415	RBMY1F	418	[102 115 109 120]	4	MY-45B	5	22Rv1	-11.5	6.72681
Q15415	RBMY1F	418	[ 91 108 115 118]	4	MY-1A	5	22Rv1	-8	10.4642
Q15415	RBMY1F	418	[ 72 90 121 69]	4	MY-1B	5	22Rv1	12	20.6761
Q15415	RBMY1F	418	[117 106 86 91]	4	EV-97	50	22Rv1	0	12.2678
Q15415	RBMY1F	418	[ 88 75 117 118]	4	WX-02-23	50	22Rv1	0.5	18.5809
Q15415	RBMY1F	418	[ 96 114 130 73]	4	WX-02-43	50	22Rv1	-3.25	21.2058
O95297	MPZL1	203	[87 87 92 85]	4	MY-45A	5	22Rv1	12.25	2.58602
O95297	MPZL1	203	[93 90 90 91]	4	MY-45B	5	22Rv1	9	1.22474
O95297	MPZL1	203	[ 91 100 94 96]	4	MY-1A	5	22Rv1	4.75	3.26917
O95297	MPZL1	203	[80 94 95 99]	4	MY-1A	20	22Rv1	8	7.17635
O95297	MPZL1	203	[100 85 89 95]	4	MY-1B	5	22Rv1	7.75	5.7173
O95297	MPZL1	203	[84 83 93 95]	4	MY-1B	20	22Rv1	11.25	5.30919
O95297	MPZL1	203	[ 83 112 91 82]	4	MY-3A	20	22Rv1	8	12.0623
O95297	MPZL1	203	[101 105 80 88]	4	MY-3B	20	22Rv1	6.5	10.0125
O95297	MPZL1	203	[101 106 129 124]	4	EV-98	20	22Rv1	-15	11.7686
O95297	MPZL1	203	[134 108 162 104]	4	EV-99	20	22Rv1	-27	23.2594
O95297	MPZL1	203	[ 86 95 114 75]	4	EV-96	50	22Rv1	7.5	14.2916
O95297	MPZL1	203	[ 93 91 135 146]	4	EV-97	20	22Rv1	-16.25	24.5701
O95297	MPZL1	203	[ 88 111 134 100]	4	EV-97	50	22Rv1	-8.25	16.9466
O95297	MPZL1	203	[116 81 96 94]	4	WX-02-23	50	22Rv1	3.25	12.5175
O95297	MPZL1	203	[100 84 94 106]	4	WX-02-43	50	22Rv1	4	8.12404
Q9P275	USP36	93	[ 85 84 96 100]	4	MY-45A	5	22Rv1	8.75	6.90561
Q9P275	USP36	93	[ 91 102 100 120]	4	MY-45B	5	22Rv1	-3.25	10.5208
Q9P275	USP36	93	[ 90 92 100 108]	4	MY-1A	5	22Rv1	2.5	7.1239
Q9P275	USP36	93	[96 98 88 94]	4	MY-1B	5	22Rv1	6	3.74166
Q9P275	USP36	228	[ 90 105 99 94]	4	MY-45A	5	22Rv1	3	5.61249
Q9P275	USP36	228	[99 85 90 87]	4	MY-45B	5	22Rv1	9.75	5.35607
Q9P275	USP36	228	[103 98 96 101]	4	MY-1A	5	22Rv1	0.5	2.69258
Q9P275	USP36	228	[ 93 103 95 100]	4	MY-1B	5	22Rv1	2.25	3.96074
Q9P275	USP36	228	[104 94 97 87]	4	EV-96	50	22Rv1	4.5	6.10328
Q9P275	USP36	228	[112 92 101 95]	4	EV-97	50	22Rv1	0	7.64853
Q9P275	USP36	228	[106 92 101 107]	4	WX-02-23	50	22Rv1	-1.5	5.93717
Q9P275	USP36	228	[ 94 118 100 111]	4	WX-02-43	50	22Rv1	-5.75	9.33742
Q9P275	USP36	975	[115 90 108 104]	4	MY-45A	5	22Rv1	-4.25	9.12072
Q9P275	USP36	975	[ 98 98 96 117]	4	MY-45B	5	22Rv1	-2.25	8.55497
Q9P275	USP36	975	[ 95 102 102 109]	4	MY-1A	5	22Rv1	-2	4.94975
Q9P275	USP36	975	[ 96 112 87 91]	4	MY-1A	20	22Rv1	3.5	9.5
Q9P275	USP36	975	[104 92 94 98]	4	MY-1B	5	22Rv1	3	4.58258
Q9P275	USP36	975	[ 90 116 91 96]	4	MY-1B	20	22Rv1	1.75	10.497
Q9P275	USP36	975	[108 90 94 102]	4	MY-3A	20	22Rv1	1.5	6.98212
Q9P275	USP36	975	[ 84 85 86 105]	4	MY-3B	20	22Rv1	10	8.68907
Q9P275	USP36	975	[101 85 111 110]	4	EV-98	20	22Rv1	-1.75	10.4253
Q9P275	USP36	975	[105 108 79 95]	4	EV-99	20	22Rv1	3.25	11.322
Q9P275	USP36	975	[ 82 87 99 100]	4	EV-96	20	22Rv1	8	7.71362
Q9P275	USP36	975	[117 96 96 104]	4	EV-96	50	22Rv1	-3.25	8.58414
Q9P275	USP36	975	[103 67 89 101]	4	EV-97	20	22Rv1	10	14.3178
Q9P275	USP36	975	[121 104 78 112]	4	EV-97	50	22Rv1	-3.75	16.0371
Q9P275	USP36	975	[110 94 114 104]	4	WX-02-23	50	22Rv1	-5.5	7.53326
Q9P275	USP36	975	[ 92 98 98 102]	4	WX-02-43	50	22Rv1	2.5	3.57071
Q8TAA9	VANGL1	430	[99 83 85 88]	4	EV-98	20	22Rv1	11.25	6.1796
Q8TAA9	VANGL1	430	[ 67 80 112 98]	4	EV-99	20	22Rv1	10.75	17.1373
Q8TAA9	VANGL1	430	[85 61 89 87]	4	EV-96	20	22Rv1	19.5	11.3468
Q8TAA9	VANGL1	430	[ 66 75 101 84]	4	EV-97	20	22Rv1	18.5	12.9325
Q9Y6M4	CSNK1G3	108	[ 79 107 87 93]	4	MY-1A	20	22Rv1	8.5	10.2347
Q9Y6M4	CSNK1G3	108	[ 83 107 90 106]	4	MY-1B	20	22Rv1	3.5	10.3078
Q9Y6M4	CSNK1G3	108	[ 74 104 113 57]	4	MY-3A	20	22Rv1	13	22.5499
Q9Y6M4	CSNK1G3	108	[ 99 71 102 113]	4	MY-3B	20	22Rv1	3.75	15.4818
Q9Y6M4	CSNK1G3	108	[89 80 96 98]	4	EV-98	20	22Rv1	9.25	7.04894
Q9Y6M4	CSNK1G3	108	[ 83 109 84 126]	4	EV-99	20	22Rv1	-0.5	18.0347
Q9Y6M4	CSNK1G3	108	[ 63 105 119 74]	4	EV-96	20	22Rv1	9.75	22.6426
Q9Y6M4	CSNK1G3	108	[150 129 94 118]	4	EV-97	20	22Rv1	-22.75	20.1913
O14523	C2CD2L	115	[ 97 89 102 88]	4	MY-45A	5	22Rv1	6	5.78792
O14523	C2CD2L	115	[102 88 88 87]	4	MY-45B	5	22Rv1	8.75	6.21993
O14523	C2CD2L	115	[102 110 91 106]	4	MY-1A	5	22Rv1	-2.25	7.08431
O14523	C2CD2L	115	[ 99 104 90 102]	4	MY-1A	20	22Rv1	1.25	5.35607
O14523	C2CD2L	115	[ 95 100 87 93]	4	MY-1B	5	22Rv1	6.25	4.65698
O14523	C2CD2L	115	[106 93 92 102]	4	MY-1B	20	22Rv1	1.75	5.93191
O14523	C2CD2L	115	[ 85 88 107 82]	4	MY-3A	20	22Rv1	9.5	9.75961
O14523	C2CD2L	115	[ 86 85 80 114]	4	MY-3B	20	22Rv1	8.75	13.3299
O14523	C2CD2L	260	[110 121 100 98]	4	MY-45A	5	22Rv1	-7.25	9.14809
O14523	C2CD2L	260	[100 117 97 94]	4	MY-45B	5	22Rv1	-2	8.91628
O14523	C2CD2L	260	[113 85 111 92]	4	MY-1A	5	22Rv1	-0.25	12.0286
O14523	C2CD2L	260	[123 91 64 74]	4	MY-1A	20	22Rv1	12	22.3942
O14523	C2CD2L	260	[100 103 78 102]	4	MY-1B	5	22Rv1	4.25	10.3047
O14523	C2CD2L	260	[ 64 66 103 120]	4	MY-1B	20	22Rv1	11.75	24.0247
O14523	C2CD2L	260	[110 80 93 69]	4	MY-3A	20	22Rv1	12	15.2807
O14523	C2CD2L	260	[ 84 76 72 100]	4	MY-3B	20	22Rv1	17	10.7238
O14523	C2CD2L	260	[ 91 101 81 72]	4	EV-96	50	22Rv1	13.75	10.8484
O14523	C2CD2L	260	[ 87 86 81 126]	4	EV-97	50	22Rv1	5	18.0416
O14523	C2CD2L	260	[110 91 114 89]	4	WX-02-23	50	22Rv1	-1	11.1131
O14523	C2CD2L	260	[ 98 76 106 83]	4	WX-02-43	50	22Rv1	9.25	11.8612
O14523	C2CD2L	359	[103 104 102 136]	4	MY-45A	5	22Rv1	-11.25	14.3069
O14523	C2CD2L	359	[100 94 96 109]	4	MY-45B	5	22Rv1	0.25	5.76086
O14523	C2CD2L	359	[109 102 94 103]	4	MY-1A	5	22Rv1	-2	5.33854
O14523	C2CD2L	359	[ 99 77 86 107]	4	MY-1A	20	22Rv1	7.75	11.5623
O14523	C2CD2L	359	[112 100 112 112]	4	MY-1B	5	22Rv1	-9	5.19615
O14523	C2CD2L	359	[ 88 95 80 108]	4	MY-1B	20	22Rv1	7.25	10.2804
O14523	C2CD2L	359	[ 74 101 81 84]	4	MY-3A	20	22Rv1	15	9.92472
O14523	C2CD2L	359	[80 99 71 73]	4	MY-3B	20	22Rv1	19.25	11.0538
O14523	C2CD2L	359	[103 156 124 98]	4	EV-98	20	22Rv1	-20.25	22.8295
O14523	C2CD2L	359	[ 86 84 104 111]	4	EV-99	20	22Rv1	3.75	11.5407
O14523	C2CD2L	359	[110 84 122 71]	4	EV-96	20	22Rv1	3.25	20.2407
O14523	C2CD2L	359	[104 105 108 60]	4	EV-97	20	22Rv1	5.75	19.829
O14523	C2CD2L	385	[93 95 91 89]	4	MY-45A	5	22Rv1	8	2.23607
O14523	C2CD2L	385	[90 86 94 94]	4	MY-45B	5	22Rv1	9	3.31662
O14523	C2CD2L	385	[100 96 106 99]	4	MY-1A	5	22Rv1	-0.25	3.63146
O14523	C2CD2L	385	[108 92 110 104]	4	MY-1A	20	22Rv1	-3.5	6.98212
O14523	C2CD2L	385	[ 99 102 91 92]	4	MY-1B	5	22Rv1	4	4.63681
O14523	C2CD2L	385	[103 103 82 100]	4	MY-1B	20	22Rv1	3	8.74643
O14523	C2CD2L	385	[89 92 92 96]	4	MY-3A	20	22Rv1	7.75	2.48747
O14523	C2CD2L	385	[92 85 87 87]	4	MY-3B	20	22Rv1	12.25	2.58602
O14523	C2CD2L	385	[ 98 94 100 84]	4	EV-98	20	22Rv1	6	6.16441
O14523	C2CD2L	385	[102 100 98 95]	4	EV-99	20	22Rv1	1.25	2.58602
O14523	C2CD2L	385	[ 85 95 72 104]	4	EV-96	20	22Rv1	11	11.8954
O14523	C2CD2L	385	[ 98 116 100 117]	4	EV-96	50	22Rv1	-7.75	8.78564
O14523	C2CD2L	385	[ 87 92 90 102]	4	EV-97	20	22Rv1	7.25	5.62917
O14523	C2CD2L	385	[106 135 107 102]	4	EV-97	50	22Rv1	-12.5	13.1244
O14523	C2CD2L	385	[ 98 103 119 110]	4	WX-02-23	50	22Rv1	-7.5	7.88987
O14523	C2CD2L	385	[114 114 108 110]	4	WX-02-43	50	22Rv1	-11.5	2.59808
O14681	EI24	24	[ 50 94 113 82]	4	EV-98	20	22Rv1	15.25	22.9061
O14681	EI24	24	[ 85 88 124 88]	4	EV-99	20	22Rv1	3.75	16.0682
O14681	EI24	24	[ 91 92 116 76]	4	EV-96	20	22Rv1	6.25	14.3244
O14681	EI24	24	[46 69 94 76]	4	EV-97	20	22Rv1	28.75	17.1956
Q9BQT8	SLC25A21	46	[102 92 102 88]	4	MY-45A	5	22Rv1	4	6.16441
Q9BQT8	SLC25A21	46	[86 76 90 83]	4	MY-45B	5	22Rv1	16.25	5.11737
Q9BQT8	SLC25A21	46	[106 94 98 98]	4	MY-1A	5	22Rv1	1	4.3589
Q9BQT8	SLC25A21	46	[ 92 100 97 102]	4	MY-1B	5	22Rv1	2.25	3.76663
Q9BQT8	SLC25A21	46	[111 92 99 105]	4	EV-98	20	22Rv1	-1.75	7.04894
Q9BQT8	SLC25A21	46	[102 114 108 85]	4	EV-99	20	22Rv1	-2.25	10.8253
Q9BQT8	SLC25A21	46	[107 96 70 74]	4	EV-96	20	22Rv1	13.25	15.3195
Q9BQT8	SLC25A21	46	[84 98 85 98]	4	EV-96	50	22Rv1	8.75	6.75925
Q9BQT8	SLC25A21	46	[80 56 85 79]	4	EV-97	20	22Rv1	25	11.2027
Q9BQT8	SLC25A21	46	[112 96 104 100]	4	EV-97	50	22Rv1	-3	5.91608
Q9BQT8	SLC25A21	46	[ 94 92 98 100]	4	WX-02-23	50	22Rv1	4	3.16228
Q9BQT8	SLC25A21	46	[ 98 102 104 106]	4	WX-02-43	50	22Rv1	-2.5	2.95804
Q8TBM8	DNAJB14	77	[ 66 110 98 116]	4	MY-3A	20	22Rv1	2.5	19.3067
Q8TBM8	DNAJB14	77	[143 91 114 96]	4	EV-96	50	22Rv1	-11	20.3593
Q8TBM8	DNAJB14	77	[138 141 107 104]	4	EV-97	50	22Rv1	-22.5	17.066
Q8TBM8	DNAJB14	77	[102 110 96 94]	4	WX-02-23	50	22Rv1	-0.5	6.22495
Q8TBM8	DNAJB14	77	[103 142 104 125]	4	WX-02-43	50	22Rv1	-18.5	16.1632
Q8TBM8	DNAJB14	178	[120 98 86 97]	4	MY-45A	5	22Rv1	-0.25	12.3364
Q8TBM8	DNAJB14	178	[116 101 87 119]	4	MY-45B	5	22Rv1	-5.75	12.794
Q8TBM8	DNAJB14	178	[105 114 90 114]	4	MY-1A	5	22Rv1	-5.75	9.80752
Q8TBM8	DNAJB14	178	[104 92 87 111]	4	MY-1A	20	22Rv1	1.5	9.5
Q8TBM8	DNAJB14	178	[113 102 102 93]	4	MY-1B	5	22Rv1	-2.5	7.08872
Q8TBM8	DNAJB14	178	[ 95 119 85 87]	4	MY-1B	20	22Rv1	3.5	13.5185
Q8TBM8	DNAJB14	178	[129 85 88 128]	4	MY-3A	20	22Rv1	-7.5	21.0297
Q8TBM8	DNAJB14	178	[119 84 85 93]	4	MY-3B	20	22Rv1	4.75	14.1488
P19440	GGT1	192	[73 81 91 81]	4	MY-45B	5	22Rv1	18.5	6.38357
A0A0U1RR63	PTEN	244	[ 97 110 138 104]	4	MY-45A	5	22Rv1	-12.25	15.5624
A0A0U1RR63	PTEN	244	[131 104 156 120]	4	MY-45B	5	22Rv1	-27.75	18.9258
A0A0U1RR63	PTEN	244	[ 89 110 113 92]	4	MY-1A	5	22Rv1	-1	10.6066
A0A0U1RR63	PTEN	244	[ 95 105 92 125]	4	MY-1B	5	22Rv1	-4.25	12.9108
A0A0U1RR63	PTEN	244	[84 94 91 82]	4	EV-98	20	22Rv1	12.25	4.91808
A0A0U1RR63	PTEN	244	[107 85 96 84]	4	EV-99	20	22Rv1	7	9.35414
A0A0U1RR63	PTEN	244	[125 100 81 117]	4	EV-96	20	22Rv1	-5.75	16.9023
A0A0U1RR63	PTEN	244	[ 98 92 109 122]	4	EV-97	20	22Rv1	-5.25	11.4319
Q9BX95	SGPP1	27	[100 105 122 114]	4	MY-45A	5	22Rv1	-10.25	8.43727
Q9BX95	SGPP1	27	[111 99 104 100]	4	MY-45B	5	22Rv1	-3.5	4.71699
Q9BX95	SGPP1	27	[ 89 94 92 112]	4	MY-1A	5	22Rv1	3.25	8.98262
Q9BX95	SGPP1	27	[112 114 102 104]	4	MY-1B	5	22Rv1	-8	5.09902
Q9BX95	SGPP1	27	[109 93 114 104]	4	EV-98	20	22Rv1	-5	7.77817
Q9BX95	SGPP1	27	[113 106 87 112]	4	EV-99	20	22Rv1	-4.5	10.4523
Q9BX95	SGPP1	27	[ 91 67 100 79]	4	EV-96	20	22Rv1	15.75	12.4373
Q9BX95	SGPP1	27	[100 75 113 108]	4	EV-97	20	22Rv1	1	14.6116
Q9BX95	SGPP1	27	[100 87 115 88]	4	WX-02-23	50	22Rv1	2.5	11.3248
Q9BX95	SGPP1	27	[ 94 100 83 95]	4	WX-02-43	50	22Rv1	7	6.20484
Q9BX95	SGPP1	76	[101 91 96 104]	4	MY-45A	5	22Rv1	2	4.94975
Q9BX95	SGPP1	76	[84 84 99 91]	4	MY-45B	5	22Rv1	10.5	6.18466
Q9BX95	SGPP1	76	[ 93 93 90 100]	4	MY-1A	5	22Rv1	6	3.67423
Q9BX95	SGPP1	76	[98 96 89 96]	4	MY-1A	20	22Rv1	5.25	3.4187
Q9BX95	SGPP1	76	[102 112 116 90]	4	MY-1B	5	22Rv1	-5	10.0499
Q9BX95	SGPP1	76	[92 96 94 90]	4	MY-1B	20	22Rv1	7	2.23607
Q9BX95	SGPP1	76	[84 96 70 98]	4	MY-3A	20	22Rv1	13	11.1803
Q9BX95	SGPP1	76	[83 81 91 72]	4	MY-3B	20	22Rv1	18.25	6.75925
Q9BX95	SGPP1	76	[ 86 102 101 84]	4	EV-96	50	22Rv1	6.75	8.28779
Q9BX95	SGPP1	76	[ 92 84 101 104]	4	EV-97	50	22Rv1	4.75	7.85414
Q9BX95	SGPP1	76	[99 92 92 92]	4	WX-02-23	50	22Rv1	6.25	3.03109
Q9BX95	SGPP1	76	[106 106 99 96]	4	WX-02-43	50	22Rv1	-1.75	4.38035
Q9BX95	SGPP1	399	[106 104 92 109]	4	MY-45A	5	22Rv1	-2.75	6.45659
Q9BX95	SGPP1	399	[ 94 91 103 89]	4	MY-45B	5	22Rv1	5.75	5.35607
Q9BX95	SGPP1	399	[ 90 85 102 115]	4	MY-1A	5	22Rv1	2	11.5974
Q9BX95	SGPP1	399	[68 70 71 86]	4	MY-1A	20	22Rv1	26.25	7.15454
Q9BX95	SGPP1	399	[ 86 75 88 102]	4	MY-1B	5	22Rv1	12.25	9.60143
Q9BX95	SGPP1	399	[72 78 76 81]	4	MY-1B	20	22Rv1	23.25	3.26917
Q9BX95	SGPP1	399	[ 84 104 106 82]	4	MY-3A	20	22Rv1	6	11.0454
Q9BX95	SGPP1	399	[58 90 93 99]	4	MY-3B	20	22Rv1	15	15.9217
Q9BX95	SGPP1	399	[119 118 84 100]	4	EV-98	20	22Rv1	-5.25	14.4114
Q9BX95	SGPP1	399	[111 88 90 102]	4	EV-99	20	22Rv1	2.25	9.33742
Q9BX95	SGPP1	399	[102 88 76 94]	4	EV-96	20	22Rv1	10	9.48683
Q9BX95	SGPP1	399	[89 76 79 84]	4	EV-96	50	22Rv1	18	4.94975
Q9BX95	SGPP1	399	[88 88 92 99]	4	EV-97	20	22Rv1	8.25	4.49305
Q9BX95	SGPP1	399	[70 53 70 63]	4	EV-97	50	22Rv1	36	6.96419
Q9BX95	SGPP1	399	[ 94 96 70 110]	4	WX-02-23	50	22Rv1	7.5	14.3788
Q9BX95	SGPP1	399	[105 76 78 62]	4	WX-02-43	50	22Rv1	19.75	15.5624
Q99959	PKP2	381	[106 85 92 102]	4	MY-45A	5	22Rv1	3.75	8.25757
Q99959	PKP2	381	[95 98 96 82]	4	MY-45B	5	22Rv1	7.25	6.2998
Q99959	PKP2	381	[116 117 98 102]	4	MY-1A	5	22Rv1	-8.25	8.3778
Q99959	PKP2	381	[108 91 79 100]	4	MY-1B	5	22Rv1	5.5	10.7819
Q99959	PKP2	381	[ 93 100 87 84]	4	EV-98	20	22Rv1	9	6.12372
Q99959	PKP2	381	[84 90 83 96]	4	EV-99	20	22Rv1	11.75	5.21416
Q99959	PKP2	381	[79 95 82 77]	4	EV-96	20	22Rv1	16.75	7.01338
Q99959	PKP2	381	[113 98 98 75]	4	EV-96	50	22Rv1	4	13.5831
Q99959	PKP2	381	[105 69 77 85]	4	EV-97	20	22Rv1	16	13.3791
Q99959	PKP2	381	[ 90 83 112 112]	4	EV-97	50	22Rv1	0.75	12.988
Q99959	PKP2	381	[ 93 108 91 99]	4	WX-02-23	50	22Rv1	2.25	6.60965
Q99959	PKP2	381	[110 117 93 98]	4	WX-02-43	50	22Rv1	-4.5	9.5
Q99959	PKP2	579	[113 94 110 104]	4	MY-45A	5	22Rv1	-5.25	7.25862
Q99959	PKP2	579	[108 110 107 109]	4	MY-45B	5	22Rv1	-8.5	1.11803
Q99959	PKP2	579	[111 114 133 117]	4	MY-1A	5	22Rv1	-18.75	8.49632
Q99959	PKP2	579	[ 88 125 91 91]	4	MY-1B	5	22Rv1	1.25	15.2049
Q99959	PKP2	647	[ 89 99 94 104]	4	MY-45A	5	22Rv1	3.5	5.59017
Q99959	PKP2	647	[ 87 92 86 111]	4	MY-45B	5	22Rv1	6	10.0747
Q99959	PKP2	647	[ 97 99 127 89]	4	MY-1A	5	22Rv1	-3	14.3527
Q99959	PKP2	647	[103 99 139 88]	4	MY-1A	20	22Rv1	-7.25	19.136
Q99959	PKP2	647	[ 90 84 123 103]	4	MY-1B	5	22Rv1	0	14.9499
Q99959	PKP2	647	[ 84 111 119 84]	4	MY-1B	20	22Rv1	0.5	15.756
Q99959	PKP2	647	[ 82 89 84 140]	4	MY-3A	20	22Rv1	1.25	23.9518
Q99959	PKP2	647	[54 96 74 83]	4	MY-3B	20	22Rv1	23.25	15.2868
Q99959	PKP2	647	[95 91 95 82]	4	EV-98	20	22Rv1	9.25	5.30919
Q99959	PKP2	647	[ 69 100 85 75]	4	EV-99	20	22Rv1	17.75	11.734
Q99959	PKP2	647	[104 79 98 77]	4	EV-96	20	22Rv1	10.5	11.7154
Q99959	PKP2	647	[ 84 108 80 80]	4	EV-96	50	22Rv1	12	11.6619
Q99959	PKP2	647	[ 86 111 80 86]	4	EV-97	20	22Rv1	9.25	11.9452
Q99959	PKP2	647	[96 94 85 94]	4	EV-97	50	22Rv1	7.75	4.26468
Q99959	PKP2	647	[ 96 122 88 95]	4	WX-02-23	50	22Rv1	-0.25	12.9301
Q99959	PKP2	647	[118 100 84 89]	4	WX-02-43	50	22Rv1	2.25	13.0456
O43791	SPOP	361	[107 97 93 90]	4	MY-45A	5	22Rv1	3.25	6.41775
O43791	SPOP	361	[91 93 92 96]	4	MY-45B	5	22Rv1	7	1.87083
O43791	SPOP	361	[105 97 105 107]	4	MY-1A	5	22Rv1	-3.5	3.84057
O43791	SPOP	361	[99 82 88 91]	4	MY-1A	20	22Rv1	10	6.12372
O43791	SPOP	361	[ 96 106 95 110]	4	MY-1B	5	22Rv1	-1.75	6.41775
O43791	SPOP	361	[ 86 94 116 101]	4	MY-1B	20	22Rv1	0.75	11.0312
O43791	SPOP	361	[ 92 98 122 96]	4	MY-3A	20	22Rv1	-2	11.7473
O43791	SPOP	361	[ 87 118 112 84]	4	MY-3B	20	22Rv1	-0.25	14.9395
O43791	SPOP	361	[112 108 100 70]	4	EV-98	20	22Rv1	2.5	16.4545
O43791	SPOP	361	[ 79 100 85 88]	4	EV-99	20	22Rv1	12	7.64853
O43791	SPOP	361	[110 93 75 115]	4	EV-96	20	22Rv1	1.75	15.7063
O43791	SPOP	361	[ 98 82 113 112]	4	EV-96	50	22Rv1	-1.25	12.5971
O43791	SPOP	361	[ 67 96 102 82]	4	EV-97	20	22Rv1	13.25	13.5162
O43791	SPOP	361	[116 100 83 103]	4	EV-97	50	22Rv1	-0.5	11.758
O43791	SPOP	361	[ 92 110 91 106]	4	WX-02-23	50	22Rv1	0.25	8.3778
O43791	SPOP	361	[103 108 116 110]	4	WX-02-43	50	22Rv1	-9.25	4.65698
P35610	SOAT1	92	[100 103 90 97]	4	MY-45A	5	22Rv1	2.5	4.82183
P35610	SOAT1	92	[ 91 96 90 105]	4	MY-45B	5	22Rv1	4.5	5.93717
P35610	SOAT1	92	[ 97 92 104 105]	4	MY-1A	5	22Rv1	0.5	5.31507
P35610	SOAT1	92	[91 87 96 93]	4	MY-1A	20	22Rv1	8.25	3.26917
P35610	SOAT1	92	[ 89 92 86 101]	4	MY-1B	5	22Rv1	8	5.61249
P35610	SOAT1	92	[82 91 94 82]	4	MY-1B	20	22Rv1	12.75	5.35607
P35610	SOAT1	92	[104 87 83 81]	4	MY-3A	20	22Rv1	11.25	9.06573
P35610	SOAT1	92	[79 71 82 80]	4	MY-3B	20	22Rv1	22	4.1833
P35610	SOAT1	92	[ 97 103 90 98]	4	EV-98	20	22Rv1	3	4.63681
P35610	SOAT1	92	[102 92 100 97]	4	EV-99	20	22Rv1	2.25	3.76663
P35610	SOAT1	92	[91 83 90 83]	4	EV-96	20	22Rv1	13.25	3.76663
P35610	SOAT1	92	[97 96 96 96]	4	EV-96	50	22Rv1	3.75	0.433013
P35610	SOAT1	92	[79 89 80 89]	4	EV-97	20	22Rv1	15.75	4.76314
P35610	SOAT1	92	[87 84 89 91]	4	EV-97	50	22Rv1	12.25	2.58602
P35610	SOAT1	92	[96 91 88 99]	4	WX-02-23	50	22Rv1	6.5	4.272
P35610	SOAT1	92	[74 70 80 76]	4	WX-02-43	50	22Rv1	25	3.60555
P35610	SOAT1	528	[100 117 92 119]	4	MY-45A	5	22Rv1	-7	11.3798
P35610	SOAT1	528	[ 98 120 118 98]	4	MY-45B	5	22Rv1	-8.5	10.5238
P35610	SOAT1	528	[144 133 113 93]	4	MY-1A	5	22Rv1	-20.75	19.4984
P35610	SOAT1	528	[ 94 129 138 98]	4	MY-1B	5	22Rv1	-14.75	19.0706
Q9H5K3	POMK	55	[118 112 104 96]	4	MY-45A	5	22Rv1	-7.5	8.29156
Q9H5K3	POMK	55	[ 93 102 105 109]	4	MY-45B	5	22Rv1	-2.25	5.88961
Q9H5K3	POMK	55	[108 102 107 109]	4	MY-1A	5	22Rv1	-6.5	2.69258
Q9H5K3	POMK	55	[120 101 95 84]	4	MY-1A	20	22Rv1	0	13.0576
Q9H5K3	POMK	55	[ 95 104 102 102]	4	MY-1B	5	22Rv1	-0.75	3.4187
Q9H5K3	POMK	55	[ 99 126 125 74]	4	MY-1B	20	22Rv1	-6	21.4126
Q9H5K3	POMK	55	[ 96 100 120 118]	4	MY-3A	20	22Rv1	-8.5	10.6184
Q9H5K3	POMK	55	[ 91 126 97 116]	4	MY-3B	20	22Rv1	-7.5	14.1156
Q9H5K3	POMK	55	[128 93 95 102]	4	EV-98	20	22Rv1	-4.5	13.9732
Q9H5K3	POMK	55	[122 143 100 90]	4	EV-99	20	22Rv1	-13.75	20.4741
Q9H5K3	POMK	55	[109 109 96 126]	4	EV-96	20	22Rv1	-10	10.6536
Q9H5K3	POMK	55	[114 110 124 116]	4	EV-96	50	22Rv1	-16	5.09902
Q9H5K3	POMK	55	[148 112 119 98]	4	EV-97	20	22Rv1	-19.25	18.2397
Q9H5K3	POMK	55	[110 104 140 102]	4	EV-97	50	22Rv1	-14	15.2971
Q9H5K3	POMK	55	[126 96 123 144]	4	WX-02-23	50	22Rv1	-22.25	17.1519
Q9H5K3	POMK	55	[131 133 130 156]	4	WX-02-43	50	22Rv1	-37.5	10.7355
P27544	CERS1	89	[ 99 97 112 96]	4	MY-45A	5	22Rv1	-1	6.44205
P27544	CERS1	89	[ 88 96 103 96]	4	MY-45B	5	22Rv1	4.25	5.30919
P27544	CERS1	89	[ 97 104 116 121]	4	MY-1A	5	22Rv1	-9.5	9.5
P27544	CERS1	89	[ 91 98 94 118]	4	MY-1A	20	22Rv1	-0.25	10.5445
P27544	CERS1	89	[100 106 98 107]	4	MY-1B	5	22Rv1	-2.75	3.83243
P27544	CERS1	89	[113 114 92 100]	4	MY-1B	20	22Rv1	-4.75	9.20258
P27544	CERS1	89	[94 89 94 91]	4	MY-3A	20	22Rv1	8	2.12132
P27544	CERS1	89	[75 79 94 84]	4	MY-3B	20	22Rv1	17	7.10634
P27544	CERS1	89	[ 92 84 86 105]	4	EV-96	50	22Rv1	8.25	8.1968
P27544	CERS1	89	[ 81 90 110 92]	4	EV-97	50	22Rv1	6.75	10.5208
P27544	CERS1	89	[98 94 82 88]	4	WX-02-23	50	22Rv1	9.5	6.06218
P27544	CERS1	89	[108 99 93 98]	4	WX-02-43	50	22Rv1	0.5	5.40833
P27544	CERS1	90	[ 92 101 109 92]	4	MY-45A	5	22Rv1	1.5	7.08872
P27544	CERS1	90	[ 90 66 104 84]	4	MY-45B	5	22Rv1	14	13.6382
P27544	CERS1	90	[102 83 122 101]	4	MY-1A	5	22Rv1	-2	13.8022
P27544	CERS1	90	[ 92 73 102 78]	4	MY-1A	20	22Rv1	13.75	11.4537
P27544	CERS1	90	[108 101 85 94]	4	MY-1B	5	22Rv1	3	8.51469
P27544	CERS1	90	[ 94 122 78 80]	4	MY-1B	20	22Rv1	6.5	17.5713
P27544	CERS1	90	[65 84 84 80]	4	MY-3A	20	22Rv1	21.75	7.82224
P27544	CERS1	90	[71 84 67 60]	4	MY-3B	20	22Rv1	29.5	8.73212
P27544	CERS1	90	[87 98 76 82]	4	EV-96	50	22Rv1	14.25	8.07388
P27544	CERS1	90	[101 112 85 92]	4	EV-97	50	22Rv1	2.5	10.1119
P27544	CERS1	90	[ 90 97 86 109]	4	WX-02-23	50	22Rv1	4.5	8.73212
P27544	CERS1	90	[107 95 78 101]	4	WX-02-43	50	22Rv1	4.75	10.8253
Q71RG4	TMUB2	236	[100 103 95 100]	4	MY-45A	5	22Rv1	0.5	2.87228
Q71RG4	TMUB2	236	[108 84 120 90]	4	MY-45B	5	22Rv1	-0.5	14.3091
Q71RG4	TMUB2	236	[106 117 104 109]	4	MY-1A	5	22Rv1	-9	4.94975
Q71RG4	TMUB2	236	[ 76 114 119 103]	4	MY-1B	5	22Rv1	-3	16.6283
Q71RG4	TMUB2	236	[101 77 104 86]	4	EV-98	20	22Rv1	8	11.0227
Q71RG4	TMUB2	236	[91 88 82 83]	4	EV-99	20	22Rv1	14	3.67423
Q71RG4	TMUB2	236	[ 75 108 100 71]	4	EV-96	20	22Rv1	11.5	15.8193
Q71RG4	TMUB2	236	[98 94 57 88]	4	EV-97	20	22Rv1	15.75	16.1303
Q71RG4	TMUB2	240	[103 104 89 69]	4	EV-98	20	22Rv1	8.75	14.1488
Q71RG4	TMUB2	240	[100 95 62 107]	4	EV-96	20	22Rv1	9	17.2772
Q71RG4	TMUB2	240	[ 95 79 52 117]	4	EV-96	50	22Rv1	14.25	23.6999
Q71RG4	TMUB2	240	[ 89 124 103 91]	4	EV-97	20	22Rv1	-1.75	13.9172
Q71RG4	TMUB2	240	[ 97 129 94 92]	4	EV-97	50	22Rv1	-3	15.1162
Q71RG4	TMUB2	240	[110 70 93 81]	4	WX-02-23	50	22Rv1	11.5	14.8408
O95931	CBX7	107	[ 91 110 98 116]	4	MY-45A	5	22Rv1	-3.75	9.80752
O95931	CBX7	107	[ 89 99 118 108]	4	MY-45B	5	22Rv1	-3.5	10.7355
O95931	CBX7	107	[102 116 101 93]	4	MY-1A	5	22Rv1	-3	8.27647
O95931	CBX7	107	[ 87 102 90 83]	4	MY-1B	5	22Rv1	9.5	7.08872
O95931	CBX7	107	[106 76 92 104]	4	EV-98	20	22Rv1	5.5	11.9478
O95931	CBX7	107	[106 75 95 131]	4	EV-99	20	22Rv1	-1.75	20.216
O95931	CBX7	107	[119 88 73 73]	4	EV-96	20	22Rv1	11.75	18.78
Q99766	DMAC2L	141	[ 84 89 115 122]	4	MY-45A	5	22Rv1	-2.5	16.2865
Q99766	DMAC2L	141	[ 81 84 86 102]	4	MY-45B	5	22Rv1	11.75	8.13557
Q99766	DMAC2L	141	[124 107 131 115]	4	MY-1A	5	22Rv1	-19.25	9.06573
Q99766	DMAC2L	141	[106 104 98 105]	4	MY-1B	5	22Rv1	-3.25	3.11247
Q99766	DMAC2L	141	[108 96 78 82]	4	EV-98	20	22Rv1	9	11.8743
Q99766	DMAC2L	141	[99 43 89 85]	4	EV-99	20	22Rv1	21	21.4009
Q99766	DMAC2L	141	[83 57 43 71]	4	EV-96	20	22Rv1	36.5	14.9917
Q99766	DMAC2L	141	[45 43 56 71]	4	EV-97	20	22Rv1	46.25	11.1215
Q8NEW0	SLC30A7	308	[ 79 106 90 93]	4	MY-45A	5	22Rv1	8	9.61769
Q8NEW0	SLC30A7	308	[101 113 89 89]	4	MY-45B	5	22Rv1	2	9.94987
Q8NEW0	SLC30A7	308	[ 95 108 107 108]	4	MY-1A	5	22Rv1	-4.5	5.5
Q8NEW0	SLC30A7	308	[101 107 111 93]	4	MY-1B	5	22Rv1	-3	6.78233
Q8NEW0	SLC30A7	308	[110 93 118 108]	4	EV-98	20	22Rv1	-7.25	9.03811
Q8NEW0	SLC30A7	308	[ 92 105 83 90]	4	EV-99	20	22Rv1	7.5	7.95299
Q8NEW0	SLC30A7	308	[ 84 83 110 86]	4	EV-96	20	22Rv1	9.25	11.1664
Q8NEW0	SLC30A7	308	[111 154 121 109]	4	EV-96	50	22Rv1	-23.75	18.0468
Q8NEW0	SLC30A7	308	[104 88 77 98]	4	EV-97	20	22Rv1	8.25	10.2561
Q8NEW0	SLC30A7	308	[103 115 94 99]	4	EV-97	50	22Rv1	-2.75	7.75806
Q8NEW0	SLC30A7	308	[ 93 109 128 108]	4	WX-02-23	50	22Rv1	-9.5	12.4197
Q8NEW0	SLC30A7	308	[106 142 107 108]	4	WX-02-43	50	22Rv1	-15.75	15.1719
Q6NUM9	RETSAT	105	[ 90 83 104 88]	4	MY-45A	5	22Rv1	8.75	7.79022
Q6NUM9	RETSAT	105	[86 91 98 89]	4	MY-45B	5	22Rv1	9	4.41588
Q6NUM9	RETSAT	105	[ 86 96 82 101]	4	MY-1A	5	22Rv1	8.75	7.59523
Q6NUM9	RETSAT	105	[68 66 67 77]	4	MY-1A	20	22Rv1	30.5	4.38748
Q6NUM9	RETSAT	105	[ 94 84 99 100]	4	MY-1B	5	22Rv1	5.75	6.33936
Q6NUM9	RETSAT	105	[92 87 87 86]	4	MY-1B	20	22Rv1	12	2.34521
Q6NUM9	RETSAT	105	[87 79 82 89]	4	MY-3A	20	22Rv1	15.75	3.96074
Q6NUM9	RETSAT	105	[68 86 82 72]	4	MY-3B	20	22Rv1	23	7.28011
Q6NUM9	RETSAT	105	[104 82 91 101]	4	EV-98	20	22Rv1	5.5	8.67468
Q6NUM9	RETSAT	105	[ 98 100 90 98]	4	EV-99	20	22Rv1	3.5	3.84057
Q6NUM9	RETSAT	105	[97 85 90 94]	4	EV-96	20	22Rv1	8.5	4.5
Q6NUM9	RETSAT	105	[102 102 95 92]	4	EV-96	50	22Rv1	2.25	4.38035
Q6NUM9	RETSAT	105	[88 98 92 85]	4	EV-97	20	22Rv1	9.25	4.86698
Q6NUM9	RETSAT	105	[ 92 103 92 104]	4	EV-97	50	22Rv1	2.25	5.76086
Q6NUM9	RETSAT	105	[83 62 79 80]	4	WX-02-23	50	22Rv1	24	8.21584
Q6NUM9	RETSAT	105	[98 98 76 99]	4	WX-02-43	50	22Rv1	7.25	9.67923
Q6NUM9	RETSAT	106	[90 93 97 78]	4	MY-45A	5	22Rv1	10.5	7.08872
Q6NUM9	RETSAT	106	[87 84 89 82]	4	MY-45B	5	22Rv1	14.5	2.69258
Q6NUM9	RETSAT	106	[84 75 98 89]	4	MY-1A	5	22Rv1	13.5	8.32166
Q6NUM9	RETSAT	106	[ 95 78 78 102]	4	MY-1B	5	22Rv1	11.75	10.5445
Q6NUM9	RETSAT	106	[104 112 125 108]	4	EV-96	50	22Rv1	-12.25	7.88591
Q6NUM9	RETSAT	106	[ 94 116 130 123]	4	EV-97	50	22Rv1	-15.75	13.4977
Q6NUM9	RETSAT	106	[104 91 108 80]	4	WX-02-23	50	22Rv1	4.25	11.0538
Q6NUM9	RETSAT	106	[104 91 97 99]	4	WX-02-43	50	22Rv1	2.25	4.65698
Q6NUM9	RETSAT	370	[100 90 98 98]	4	MY-45A	5	22Rv1	3.5	3.84057
Q6NUM9	RETSAT	370	[86 90 84 92]	4	MY-45B	5	22Rv1	12	3.16228
Q6NUM9	RETSAT	370	[ 98 106 98 103]	4	MY-1A	5	22Rv1	-1.25	3.4187
Q6NUM9	RETSAT	370	[ 93 106 105 106]	4	MY-1B	5	22Rv1	-2.5	5.5
Q6NUM9	RETSAT	370	[ 96 101 83 98]	4	EV-98	20	22Rv1	5.5	6.87386
Q6NUM9	RETSAT	370	[93 96 86 90]	4	EV-99	20	22Rv1	8.75	3.69966
Q6NUM9	RETSAT	370	[82 78 88 80]	4	EV-96	20	22Rv1	18	3.74166
Q6NUM9	RETSAT	370	[ 88 82 107 70]	4	EV-96	50	22Rv1	13.25	13.3674
Q6NUM9	RETSAT	370	[83 77 90 83]	4	EV-97	20	22Rv1	16.75	4.60299
Q6NUM9	RETSAT	370	[92 78 87 99]	4	EV-97	50	22Rv1	11	7.64853
Q6NUM9	RETSAT	370	[98 84 98 92]	4	WX-02-23	50	22Rv1	7	5.74456
Q6NUM9	RETSAT	370	[102 106 82 92]	4	WX-02-43	50	22Rv1	4.5	9.31397
Q6NUM9	RETSAT	393	[110 83 94 86]	4	MY-45A	5	22Rv1	6.75	10.4732
Q6NUM9	RETSAT	393	[100 87 94 89]	4	MY-45B	5	22Rv1	7.5	5.02494
Q6NUM9	RETSAT	393	[122 100 128 83]	4	MY-1A	5	22Rv1	-8.25	17.9217
Q6NUM9	RETSAT	393	[106 102 102 85]	4	MY-1B	5	22Rv1	1.25	8.10478
Q6NUM9	RETSAT	534	[ 91 110 92 88]	4	MY-45A	5	22Rv1	4.75	8.64219
Q6NUM9	RETSAT	534	[ 97 86 107 113]	4	MY-45B	5	22Rv1	-0.75	10.2561
Q6NUM9	RETSAT	534	[114 104 96 118]	4	MY-1A	5	22Rv1	-8	8.60233
Q6NUM9	RETSAT	534	[84 86 86 84]	4	MY-1A	20	22Rv1	15	1
Q6NUM9	RETSAT	534	[ 86 85 98 110]	4	MY-1B	5	22Rv1	5.25	10.1827
Q6NUM9	RETSAT	534	[ 75 95 75 100]	4	MY-1B	20	22Rv1	13.75	11.388
Q6NUM9	RETSAT	534	[ 82 92 102 116]	4	MY-3A	20	22Rv1	2	12.5698
Q6NUM9	RETSAT	534	[105 73 82 60]	4	MY-3B	20	22Rv1	20	16.4165
Q6NUM9	RETSAT	534	[108 122 110 94]	4	EV-98	20	22Rv1	-8.5	9.9373
Q6NUM9	RETSAT	534	[ 96 98 119 103]	4	EV-99	20	22Rv1	-4	9.02774
Q6NUM9	RETSAT	534	[ 93 84 90 111]	4	EV-96	20	22Rv1	5.5	10.0623
Q6NUM9	RETSAT	534	[86 82 92 82]	4	EV-96	50	22Rv1	14.5	4.09268
Q6NUM9	RETSAT	534	[ 82 88 106 117]	4	EV-97	20	22Rv1	1.75	13.971
Q6NUM9	RETSAT	534	[80 81 76 78]	4	EV-97	50	22Rv1	21.25	1.92029
Q6NUM9	RETSAT	534	[ 88 83 82 100]	4	WX-02-23	50	22Rv1	11.75	7.15454
Q6NUM9	RETSAT	534	[90 87 88 98]	4	WX-02-43	50	22Rv1	9.25	4.3229
Q6NUM9	RETSAT	547	[73 67 77 74]	4	MY-45A	5	22Rv1	27.25	3.63146
Q6NUM9	RETSAT	547	[75 80 76 86]	4	MY-45B	5	22Rv1	20.75	4.3229
Q6NUM9	RETSAT	547	[38 61 59 51]	4	MY-1A	5	22Rv1	47.75	9.03811
Q6NUM9	RETSAT	547	[29 18 18 15]	4	MY-1A	20	22Rv1	80	5.33854
Q6NUM9	RETSAT	547	[65 60 54 64]	4	MY-1B	5	22Rv1	39.25	4.3229
Q6NUM9	RETSAT	547	[37 34 34 28]	4	MY-1B	20	22Rv1	66.75	3.26917
Q6NUM9	RETSAT	547	[48 43 41 54]	4	MY-3A	20	22Rv1	53.5	5.02494
Q6NUM9	RETSAT	547	[27 32 26 30]	4	MY-3B	20	22Rv1	71.25	2.38485
Q6NUM9	RETSAT	547	[89 81 89 97]	4	EV-98	20	22Rv1	11	5.65685
Q6NUM9	RETSAT	547	[84 82 79 78]	4	EV-99	20	22Rv1	19.25	2.38485
Q6NUM9	RETSAT	547	[64 76 63 82]	4	EV-96	20	22Rv1	28.75	8.04285
Q6NUM9	RETSAT	547	[49 34 36 54]	4	EV-96	50	22Rv1	56.75	8.46685
Q6NUM9	RETSAT	547	[76 62 58 78]	4	EV-97	20	22Rv1	31.5	8.64581
Q6NUM9	RETSAT	547	[41 48 41 30]	4	EV-97	50	22Rv1	60	6.44205
Q6NUM9	RETSAT	547	[59 48 63 72]	4	WX-02-23	50	22Rv1	39.5	8.61684
Q6NUM9	RETSAT	547	[39 47 88 59]	4	WX-02-43	50	22Rv1	41.75	18.5927
P37287	PIGA	28	[107 102 109 117]	4	MY-45A	5	22Rv1	-8.75	5.40255
P37287	PIGA	28	[109 111 109 129]	4	MY-45B	5	22Rv1	-14.5	8.4113
P37287	PIGA	28	[113 112 125 119]	4	MY-1A	5	22Rv1	-17.25	5.21416
P37287	PIGA	28	[113 119 104 105]	4	MY-1B	5	22Rv1	-10.25	6.13901
P37287	PIGA	28	[121 97 104 114]	4	EV-98	20	22Rv1	-9	9.19239
P37287	PIGA	28	[121 94 109 145]	4	EV-99	20	22Rv1	-17.25	18.6598
P37287	PIGA	28	[ 98 120 109 104]	4	EV-96	20	22Rv1	-7.75	8.07388
P37287	PIGA	28	[114 91 87 117]	4	EV-96	50	22Rv1	-2.25	13.3674
P37287	PIGA	28	[134 102 95 105]	4	EV-97	20	22Rv1	-9	14.8829
P37287	PIGA	28	[86 95 96 87]	4	EV-97	50	22Rv1	9	4.52769
P37287	PIGA	28	[109 75 76 116]	4	WX-02-23	50	22Rv1	6	18.6682
P37287	PIGA	28	[ 78 87 131 88]	4	WX-02-43	50	22Rv1	4	20.5791
Q9Y3L5	RAP2C	140	[117 74 116 102]	4	EV-98	20	22Rv1	-2.25	17.3548
Q9Y3L5	RAP2C	140	[100 118 120 97]	4	EV-99	20	22Rv1	-8.75	10.329
Q9Y3L5	RAP2C	140	[ 80 84 109 94]	4	EV-96	20	22Rv1	8.25	11.1887
Q9Y3L5	RAP2C	140	[102 114 108 106]	4	EV-96	50	22Rv1	-7.5	4.33013
Q9Y3L5	RAP2C	140	[106 92 63 98]	4	EV-97	20	22Rv1	10.25	16.2231
Q9Y3L5	RAP2C	140	[102 92 104 94]	4	EV-97	50	22Rv1	2	5.09902
Q9Y3L5	RAP2C	140	[ 96 82 122 104]	4	WX-02-23	50	22Rv1	-1	14.4568
Q9Y3L5	RAP2C	140	[106 98 107 110]	4	WX-02-43	50	22Rv1	-5.25	4.43706
Q8NDF8	TENT4B	474	[114 152 125 122]	4	EV-96	50	22Rv1	-28.25	14.2894
Q8NDF8	TENT4B	474	[137 104 110 101]	4	WX-02-23	50	22Rv1	-13	14.2302
Q8NDF8	TENT4B	474	[102 109 121 98]	4	WX-02-43	50	22Rv1	-7.5	8.73212
Q8NDF8	TENT4B	571	[113 106 87 120]	4	MY-1A	20	22Rv1	-6.5	12.2984
Q8NDF8	TENT4B	571	[ 88 113 124 126]	4	MY-1B	20	22Rv1	-12.75	15.1224
Q8NDF8	TENT4B	571	[120 105 98 128]	4	MY-3A	20	22Rv1	-12.75	11.8612
Q8NDF8	TENT4B	571	[163 160 136 159]	4	MY-3B	20	22Rv1	-54.5	10.7819
Q8NDF8	TENT4B	571	[ 78 125 86 103]	4	EV-98	20	22Rv1	2	18.0139
Q9BRR6	ADPGK	178	[118 102 103 77]	4	EV-98	20	22Rv1	0	14.7139
Q9BRR6	ADPGK	178	[84 93 78 74]	4	EV-99	20	22Rv1	17.75	7.15454
Q9BRR6	ADPGK	178	[ 74 93 65 101]	4	EV-96	20	22Rv1	16.75	14.394
Q9BRR6	ADPGK	178	[87 72 80 93]	4	EV-97	20	22Rv1	17	7.84219
O00623	PEX12	307	[90 91 97 89]	4	MY-1A	20	22Rv1	8.25	3.11247
O00623	PEX12	307	[104 95 79 91]	4	MY-1B	20	22Rv1	7.75	8.98262
O00623	PEX12	307	[83 78 97 96]	4	MY-3A	20	22Rv1	11.5	8.20061
O00623	PEX12	307	[ 83 86 101 117]	4	MY-3B	20	22Rv1	3.25	13.5347
O00623	PEX12	325	[ 80 83 75 105]	4	EV-98	20	22Rv1	14.25	11.4755
O00623	PEX12	325	[85 89 83 82]	4	EV-99	20	22Rv1	15.25	2.68095
O00623	PEX12	325	[75 60 62 69]	4	EV-96	20	22Rv1	33.5	5.93717
O00623	PEX12	325	[83 47 58 71]	4	EV-97	20	22Rv1	35.25	13.5347
Q53GS7	GLE1	23	[103 94 101 100]	4	MY-45A	5	22Rv1	0.5	3.3541
Q53GS7	GLE1	23	[116 108 109 87]	4	MY-45B	5	22Rv1	-5	10.8397
Q53GS7	GLE1	23	[115 121 116 103]	4	MY-1A	5	22Rv1	-13.75	6.60965
Q53GS7	GLE1	23	[108 95 105 116]	4	MY-1B	5	22Rv1	-6	7.51665
Q53GS7	GLE1	23	[ 75 104 107 86]	4	EV-96	50	22Rv1	7	13.1339
Q53GS7	GLE1	23	[ 97 110 90 61]	4	EV-97	50	22Rv1	10.5	17.9513
Q53GS7	GLE1	23	[98 96 96 83]	4	WX-02-23	50	22Rv1	6.75	5.9739
Q53GS7	GLE1	23	[118 112 106 85]	4	WX-02-43	50	22Rv1	-5.25	12.4373
Q53GS7	GLE1	39	[ 86 87 109 109]	4	MY-45A	5	22Rv1	2.25	11.2556
Q53GS7	GLE1	39	[ 99 97 113 96]	4	MY-45B	5	22Rv1	-1.25	6.86932
Q53GS7	GLE1	39	[117 97 117 103]	4	MY-1A	5	22Rv1	-8.5	8.76071
Q53GS7	GLE1	39	[ 79 91 116 100]	4	MY-1A	20	22Rv1	3.5	13.5
Q53GS7	GLE1	39	[103 94 102 120]	4	MY-1B	5	22Rv1	-4.75	9.47035
Q53GS7	GLE1	39	[ 73 80 76 104]	4	MY-1B	20	22Rv1	16.75	12.2347
Q53GS7	GLE1	39	[ 84 84 78 112]	4	MY-3A	20	22Rv1	10.5	13.2193
Q53GS7	GLE1	39	[72 73 77 90]	4	MY-3B	20	22Rv1	22	7.17635
Q53GS7	GLE1	39	[100 108 94 106]	4	EV-98	20	22Rv1	-2	5.47723
Q53GS7	GLE1	39	[104 89 97 106]	4	EV-99	20	22Rv1	1	6.67083
Q53GS7	GLE1	39	[100 98 100 96]	4	EV-96	20	22Rv1	1.5	1.65831
Q53GS7	GLE1	39	[97 82 82 86]	4	EV-97	20	22Rv1	13.25	6.13901
Q53GS7	GLE1	131	[ 73 97 70 104]	4	MY-45A	5	22Rv1	14	14.7479
Q53GS7	GLE1	131	[ 94 98 103 73]	4	MY-45B	5	22Rv1	8	11.4237
Q53GS7	GLE1	131	[103 88 88 79]	4	MY-1A	5	22Rv1	10.5	8.61684
Q53GS7	GLE1	131	[106 79 98 93]	4	MY-1A	20	22Rv1	6	9.82344
Q53GS7	GLE1	131	[ 99 66 93 100]	4	MY-1B	5	22Rv1	10.5	13.8293
Q53GS7	GLE1	131	[ 84 107 83 82]	4	MY-1B	20	22Rv1	11	10.4163
Q53GS7	GLE1	131	[113 77 94 87]	4	MY-3A	20	22Rv1	7.25	13.1601
Q53GS7	GLE1	131	[ 71 110 70 75]	4	MY-3B	20	22Rv1	18.5	16.5605
Q53GS7	GLE1	131	[102 69 98 76]	4	EV-96	50	22Rv1	13.75	14.0423
Q53GS7	GLE1	131	[61 82 87 98]	4	EV-97	50	22Rv1	18	13.435
Q53GS7	GLE1	131	[ 95 100 55 99]	4	WX-02-23	50	22Rv1	12.75	18.7133
Q53GS7	GLE1	131	[89 62 90 92]	4	WX-02-43	50	22Rv1	16.75	12.3161
Q53GS7	GLE1	287	[86 83 76 90]	4	MY-45A	5	22Rv1	16.25	5.11737
Q53GS7	GLE1	287	[97 82 81 82]	4	MY-45B	5	22Rv1	14.5	6.65207
Q53GS7	GLE1	287	[ 89 102 85 91]	4	MY-1A	5	22Rv1	8.25	6.2998
Q53GS7	GLE1	287	[ 85 97 135 87]	4	MY-1A	20	22Rv1	-1	20.1494
Q53GS7	GLE1	287	[106 73 90 89]	4	MY-1B	5	22Rv1	10.5	11.6726
Q53GS7	GLE1	287	[ 77 109 104 80]	4	MY-1B	20	22Rv1	7.5	14.151
Q53GS7	GLE1	287	[ 80 77 103 111]	4	MY-3A	20	22Rv1	7.25	14.5667
Q53GS7	GLE1	287	[ 78 110 80 116]	4	MY-3B	20	22Rv1	4	17.1464
Q53GS7	GLE1	287	[103 76 73 106]	4	EV-98	20	22Rv1	10.5	15.0748
Q53GS7	GLE1	287	[ 99 106 92 53]	4	EV-99	20	22Rv1	12.5	20.5244
Q53GS7	GLE1	287	[79 94 80 82]	4	EV-96	20	22Rv1	16.25	6.0156
Q53GS7	GLE1	287	[89 91 96 92]	4	EV-96	50	22Rv1	8	2.54951
Q53GS7	GLE1	287	[ 90 104 88 72]	4	EV-97	20	22Rv1	11.5	11.3468
Q53GS7	GLE1	287	[82 82 84 82]	4	EV-97	50	22Rv1	17.5	0.866025
Q53GS7	GLE1	287	[104 96 94 97]	4	WX-02-23	50	22Rv1	2.25	3.76663
Q53GS7	GLE1	287	[110 70 88 91]	4	WX-02-43	50	22Rv1	10.25	14.1841
Q53GS7	GLE1	333	[101 100 89 117]	4	MY-45A	5	22Rv1	-1.75	9.98436
Q53GS7	GLE1	333	[113 91 104 118]	4	MY-45B	5	22Rv1	-6.5	10.2591
Q53GS7	GLE1	333	[114 109 118 106]	4	MY-1A	5	22Rv1	-11.75	4.60299
Q53GS7	GLE1	333	[ 92 113 80 98]	4	MY-1A	20	22Rv1	4.25	11.8822
Q53GS7	GLE1	333	[125 107 106 105]	4	MY-1B	5	22Rv1	-10.75	8.25757
Q53GS7	GLE1	333	[ 90 106 99 105]	4	MY-1B	20	22Rv1	0	6.36396
Q53GS7	GLE1	333	[107 78 117 84]	4	MY-3A	20	22Rv1	3.5	16.039
Q53GS7	GLE1	333	[ 85 114 76 96]	4	MY-3B	20	22Rv1	7.25	14.1664
Q53GS7	GLE1	333	[106 84 108 105]	4	EV-98	20	22Rv1	-0.75	9.73075
Q53GS7	GLE1	333	[ 83 78 91 100]	4	EV-99	20	22Rv1	12	8.33667
Q53GS7	GLE1	333	[ 81 110 85 66]	4	EV-96	20	22Rv1	14.5	15.8193
Q53GS7	GLE1	333	[71 76 98 61]	4	EV-97	20	22Rv1	23.5	13.537
Q53GS7	GLE1	528	[101 84 87 95]	4	MY-45A	5	22Rv1	8.25	6.68487
Q53GS7	GLE1	528	[78 90 93 90]	4	MY-45B	5	22Rv1	12.25	5.76086
Q53GS7	GLE1	528	[98 98 94 90]	4	MY-1A	5	22Rv1	5	3.31662
Q53GS7	GLE1	528	[122 96 111 134]	4	MY-1A	20	22Rv1	-15.75	14.0067
Q53GS7	GLE1	528	[ 91 102 93 86]	4	MY-1B	5	22Rv1	7	5.78792
Q53GS7	GLE1	528	[124 90 126 102]	4	MY-1B	20	22Rv1	-10.5	15.1245
Q53GS7	GLE1	528	[ 86 100 96 119]	4	MY-3A	20	22Rv1	-0.25	11.9661
Q53GS7	GLE1	528	[ 98 133 92 97]	4	MY-3B	20	22Rv1	-5	16.3248
Q53GS7	GLE1	528	[105 103 92 108]	4	EV-98	20	22Rv1	-2	6.04152
Q53GS7	GLE1	528	[98 91 92 90]	4	EV-99	20	22Rv1	7.25	3.11247
Q53GS7	GLE1	528	[96 88 91 85]	4	EV-96	20	22Rv1	10	4.06202
Q53GS7	GLE1	528	[104 90 126 104]	4	EV-96	50	22Rv1	-6	12.8841
Q53GS7	GLE1	528	[94 92 88 90]	4	EV-97	20	22Rv1	9	2.23607
Q53GS7	GLE1	528	[ 93 104 106 82]	4	EV-97	50	22Rv1	3.75	9.60143
Q53GS7	GLE1	528	[88 90 86 92]	4	WX-02-23	50	22Rv1	11	2.23607
Q53GS7	GLE1	528	[ 98 97 102 108]	4	WX-02-43	50	22Rv1	-1.25	4.3229
P04798	CYP1A1	289	[ 92 110 130 130]	4	MY-45A	5	22Rv1	-15.5	15.8351
P04798	CYP1A1	289	[ 94 91 113 105]	4	MY-45B	5	22Rv1	-0.75	8.78564
P04798	CYP1A1	289	[106 106 114 146]	4	MY-1A	5	22Rv1	-18	16.4924
P04798	CYP1A1	289	[ 90 136 102 82]	4	MY-1B	5	22Rv1	-2.5	20.6095
P04798	CYP1A1	406	[146 110 119 119]	4	MY-45A	5	22Rv1	-23.5	13.5
P04798	CYP1A1	406	[122 129 114 102]	4	MY-45B	5	22Rv1	-16.75	10.0343
P04798	CYP1A1	406	[120 109 98 114]	4	MY-1A	5	22Rv1	-10.25	8.07388
P04798	CYP1A1	406	[104 102 114 106]	4	MY-1B	5	22Rv1	-6.5	4.55522
P04798	CYP1A1	502	[124 112 98 152]	4	EV-98	20	22Rv1	-21.5	19.8683
P04798	CYP1A1	502	[125 141 148 131]	4	EV-99	20	22Rv1	-36.25	8.8706
P04798	CYP1A1	502	[103 115 118 107]	4	EV-96	20	22Rv1	-10.75	6.0156
P04798	CYP1A1	502	[137 94 124 127]	4	EV-97	20	22Rv1	-20.5	16.039
P04798	CYP1A1	503	[112 115 97 90]	4	MY-45A	5	22Rv1	-3.5	10.3562
P04798	CYP1A1	503	[99 84 78 89]	4	MY-45B	5	22Rv1	12.5	7.6974
P04798	CYP1A1	503	[104 114 121 110]	4	MY-1A	5	22Rv1	-12.25	6.1796
P04798	CYP1A1	503	[110 84 95 80]	4	MY-1B	5	22Rv1	7.75	11.627
Q2TAA5	ALG11	345	[ 87 92 101 84]	4	MY-45A	5	22Rv1	9	6.44205
Q2TAA5	ALG11	345	[90 90 82 90]	4	MY-45B	5	22Rv1	12	3.4641
Q2TAA5	ALG11	345	[ 99 102 96 104]	4	MY-1A	5	22Rv1	-0.25	3.03109
Q2TAA5	ALG11	345	[103 94 96 98]	4	MY-1A	20	22Rv1	2.25	3.34477
Q2TAA5	ALG11	345	[ 98 104 95 89]	4	MY-1B	5	22Rv1	3.5	5.40833
Q2TAA5	ALG11	345	[ 99 94 104 102]	4	MY-1B	20	22Rv1	0.25	3.76663
Q2TAA5	ALG11	345	[98 86 96 84]	4	MY-3A	20	22Rv1	9	6.08276
Q2TAA5	ALG11	345	[106 100 86 84]	4	MY-3B	20	22Rv1	6	9.27362
Q2TAA5	ALG11	345	[ 86 85 115 101]	4	EV-98	20	22Rv1	3.25	12.2958
Q2TAA5	ALG11	345	[92 76 91 94]	4	EV-99	20	22Rv1	11.75	7.15454
Q2TAA5	ALG11	345	[76 88 68 86]	4	EV-96	20	22Rv1	20.5	8.04674
Q2TAA5	ALG11	345	[106 93 91 91]	4	EV-96	50	22Rv1	4.75	6.25999
Q2TAA5	ALG11	345	[78 80 74 78]	4	EV-97	20	22Rv1	22.5	2.17945
Q2TAA5	ALG11	345	[ 90 92 100 99]	4	EV-97	50	22Rv1	4.75	4.3229
Q2TAA5	ALG11	345	[106 93 100 98]	4	WX-02-23	50	22Rv1	0.75	4.65698
Q2TAA5	ALG11	345	[ 90 100 89 92]	4	WX-02-43	50	22Rv1	7.25	4.3229
Q6PI47	KCTD18	21	[ 85 102 98 95]	4	MY-45A	5	22Rv1	5	6.2849
Q6PI47	KCTD18	21	[100 92 82 103]	4	MY-45B	5	22Rv1	5.75	8.13557
Q6PI47	KCTD18	21	[106 102 107 102]	4	MY-1A	5	22Rv1	-4.25	2.27761
Q6PI47	KCTD18	21	[ 93 108 109 97]	4	MY-1B	5	22Rv1	-1.75	6.90561
Q6PI47	KCTD18	21	[ 98 111 135 125]	4	EV-98	20	22Rv1	-17.25	14.0067
Q6PI47	KCTD18	21	[106 124 85 90]	4	EV-99	20	22Rv1	-1.25	15.2541
Q6PI47	KCTD18	21	[100 93 89 96]	4	EV-96	20	22Rv1	5.5	4.03113
Q6PI47	KCTD18	21	[104 88 93 73]	4	EV-97	20	22Rv1	10.5	11.1467
Q6PI47	KCTD18	385	[137 122 143 118]	4	MY-45A	5	22Rv1	-30	10.3199
Q6PI47	KCTD18	385	[122 172 140 133]	4	MY-45B	5	22Rv1	-41.75	18.6061
Q6PI47	KCTD18	385	[102 124 123 104]	4	MY-1A	5	22Rv1	-13.25	10.2804
Q6PI47	KCTD18	385	[113 105 115 108]	4	MY-1A	20	22Rv1	-10.25	3.96074
Q6PI47	KCTD18	385	[124 122 132 106]	4	MY-1B	5	22Rv1	-21	9.43398
Q6PI47	KCTD18	385	[144 112 108 109]	4	MY-1B	20	22Rv1	-18.25	14.9395
Q6PI47	KCTD18	385	[129 104 152 124]	4	MY-3A	20	22Rv1	-27.25	17.0789
Q6PI47	KCTD18	385	[ 91 99 118 91]	4	EV-96	50	22Rv1	0.25	11.0312
Q6PI47	KCTD18	385	[114 123 114 111]	4	EV-97	50	22Rv1	-15.5	4.5
Q6PI47	KCTD18	385	[103 131 90 93]	4	WX-02-23	50	22Rv1	-4.25	16.1768
Q6PI47	KCTD18	385	[ 90 115 104 112]	4	WX-02-43	50	22Rv1	-5.25	9.67923
Q6PI47	KCTD18	390	[104 103 124 115]	4	MY-45A	5	22Rv1	-11.5	8.61684
Q6PI47	KCTD18	390	[ 99 128 114 111]	4	MY-45B	5	22Rv1	-13	10.3199
Q6PI47	KCTD18	390	[104 108 113 98]	4	MY-1A	5	22Rv1	-5.75	5.49432
Q6PI47	KCTD18	390	[103 99 65 104]	4	MY-1B	5	22Rv1	7.25	16.1303
Q8ND82	ZNF280C	94	[114 112 110 104]	4	MY-45A	5	22Rv1	-10	3.74166
Q8ND82	ZNF280C	94	[107 110 118 98]	4	MY-45B	5	22Rv1	-8.25	7.15454
Q8ND82	ZNF280C	94	[100 126 126 100]	4	MY-1A	5	22Rv1	-13	13
Q8ND82	ZNF280C	94	[109 114 117 106]	4	MY-1B	5	22Rv1	-11.5	4.272
Q8ND82	ZNF280C	94	[118 91 92 90]	4	MY-1B	20	22Rv1	2.25	11.7127
Q8ND82	ZNF280C	94	[ 97 101 129 92]	4	MY-3A	20	22Rv1	-4.75	14.3592
Q8ND82	ZNF280C	94	[134 81 96 108]	4	MY-3B	20	22Rv1	-4.75	19.4084
Q8ND82	ZNF280C	94	[103 97 100 107]	4	EV-98	20	22Rv1	-1.75	3.69966
Q8ND82	ZNF280C	94	[ 97 109 100 109]	4	EV-99	20	22Rv1	-3.75	5.35607
Q8ND82	ZNF280C	94	[125 97 93 109]	4	EV-96	20	22Rv1	-6	12.4499
Q8ND82	ZNF280C	94	[104 97 84 83]	4	EV-96	50	22Rv1	8	8.86002
Q8ND82	ZNF280C	94	[ 98 107 128 109]	4	EV-97	20	22Rv1	-10.5	10.9202
Q8ND82	ZNF280C	94	[ 96 102 104 92]	4	EV-97	50	22Rv1	1.5	4.7697
Q8ND82	ZNF280C	94	[86 94 96 83]	4	WX-02-23	50	22Rv1	10.25	5.40255
Q8ND82	ZNF280C	94	[ 96 95 101 92]	4	WX-02-43	50	22Rv1	4	3.24037
Q8ND82	ZNF280C	259	[101 118 89 115]	4	MY-1A	20	22Rv1	-5.75	11.6055
Q8ND82	ZNF280C	259	[ 93 111 101 87]	4	MY-1B	20	22Rv1	2	9
Q8ND82	ZNF280C	259	[89 96 96 83]	4	MY-3A	20	22Rv1	9	5.43139
Q8ND82	ZNF280C	259	[ 74 79 101 88]	4	MY-3B	20	22Rv1	14.5	10.2591
Q8ND82	ZNF280C	259	[ 96 79 104 113]	4	EV-98	20	22Rv1	2	12.51
Q8ND82	ZNF280C	259	[77 96 81 84]	4	EV-99	20	22Rv1	15.5	7.08872
Q8ND82	ZNF280C	259	[95 94 94 81]	4	EV-96	20	22Rv1	9	5.78792
Q8ND82	ZNF280C	259	[106 104 86 91]	4	EV-96	50	22Rv1	3.25	8.46685
Q8ND82	ZNF280C	259	[70 87 86 79]	4	EV-97	20	22Rv1	19.5	6.80074
Q8ND82	ZNF280C	259	[101 107 103 106]	4	EV-97	50	22Rv1	-4.25	2.38485
Q8ND82	ZNF280C	259	[ 88 113 104 104]	4	WX-02-23	50	22Rv1	-2.25	9.01041
Q8ND82	ZNF280C	259	[ 94 104 109 106]	4	WX-02-43	50	22Rv1	-3.25	5.62917
Q8ND82	ZNF280C	278	[115 83 84 109]	4	MY-1A	20	22Rv1	2.25	14.4114
Q8ND82	ZNF280C	278	[ 96 102 79 95]	4	MY-1B	20	22Rv1	7	8.51469
Q8ND82	ZNF280C	278	[108 44 82 83]	4	MY-3A	20	22Rv1	20.75	22.8624
Q8ND82	ZNF280C	278	[56 84 60 73]	4	MY-3B	20	22Rv1	31.75	11.0538
Q8ND82	ZNF280C	734	[ 99 100 102 104]	4	MY-45A	5	22Rv1	-1.25	1.92029
Q8ND82	ZNF280C	734	[104 102 93 96]	4	MY-45B	5	22Rv1	1.25	4.43706
Q8ND82	ZNF280C	734	[ 97 110 101 99]	4	MY-1A	5	22Rv1	-1.75	4.96865
Q8ND82	ZNF280C	734	[113 101 97 105]	4	MY-1B	5	22Rv1	-4	5.91608
Q8ND82	ZNF280C	734	[105 96 97 126]	4	MY-3A	20	22Rv1	-6	12.0623
Q8ND82	ZNF280C	734	[ 94 125 137 94]	4	MY-3B	20	22Rv1	-12.5	18.9803
Q8ND82	ZNF280C	734	[ 98 109 109 114]	4	EV-98	20	22Rv1	-7.5	5.85235
Q8ND82	ZNF280C	734	[100 122 107 95]	4	EV-99	20	22Rv1	-6	10.1735
Q8ND82	ZNF280C	734	[ 92 92 97 108]	4	EV-96	20	22Rv1	2.75	6.53357
Q8ND82	ZNF280C	734	[ 76 74 84 101]	4	EV-96	50	22Rv1	16.25	10.639
Q8ND82	ZNF280C	734	[106 95 100 112]	4	EV-97	20	22Rv1	-3.25	6.37868
Q8ND82	ZNF280C	734	[ 90 115 77 100]	4	EV-97	50	22Rv1	4.5	13.9014
Q8ND82	ZNF280C	734	[92 95 82 74]	4	WX-02-23	50	22Rv1	14.25	8.3179
Q8ND82	ZNF280C	734	[ 81 86 105 106]	4	WX-02-43	50	22Rv1	5.5	11.1467
Q8NHP6	MOSPD2	471	[109 79 103 103]	4	EV-98	20	22Rv1	1.5	11.5217
Q8NHP6	MOSPD2	471	[117 121 102 105]	4	EV-99	20	22Rv1	-11.25	7.94906
Q8NHP6	MOSPD2	471	[102 99 98 108]	4	EV-96	20	22Rv1	-1.75	3.89711
Q8NHP6	MOSPD2	471	[85 47 88 87]	4	EV-97	20	22Rv1	23.25	17.2101
Q9ULX9	MAFF	74	[107 109 130 96]	4	MY-45A	5	22Rv1	-10.5	12.2984
Q9ULX9	MAFF	74	[ 97 129 105 88]	4	MY-45B	5	22Rv1	-4.75	15.2377
Q9ULX9	MAFF	74	[109 106 123 103]	4	MY-1A	5	22Rv1	-10.25	7.66078
Q9ULX9	MAFF	74	[ 94 145 128 115]	4	MY-1B	5	22Rv1	-20.5	18.6346
Q9ULX9	MAFF	74	[116 113 104 119]	4	EV-96	50	22Rv1	-13	5.61249
Q9ULX9	MAFF	74	[118 123 129 103]	4	EV-97	50	22Rv1	-18.25	9.62743
Q9ULX9	MAFF	74	[132 100 113 92]	4	WX-02-23	50	22Rv1	-9.25	15.1224
Q9ULX9	MAFF	74	[124 132 142 109]	4	WX-02-43	50	22Rv1	-26.75	12.0701
A0A044PY82	LOC113230	155	[ 87 104 96 99]	4	EV-96	50	22Rv1	3.5	6.18466
A0A044PY82	LOC113230	155	[87 92 96 95]	4	EV-97	50	22Rv1	7.5	3.5
A0A044PY82	LOC113230	155	[102 82 105 98]	4	WX-02-23	50	22Rv1	3.25	8.8706
A0A044PY82	LOC113230	155	[117 97 101 100]	4	WX-02-43	50	22Rv1	-3.75	7.79022
A0A044PY82	LOC113230	281	[ 96 87 99 109]	4	MY-45A	5	22Rv1	2.25	7.85414
A0A044PY82	LOC113230	281	[103 95 115 98]	4	MY-45B	5	22Rv1	-2.75	7.62807
A0A044PY82	LOC113230	281	[99 90 86 85]	4	MY-1A	5	22Rv1	10	5.52268
A0A044PY82	LOC113230	281	[96 84 99 96]	4	MY-1B	5	22Rv1	6.25	5.76086
A0A044PY82	LOC113230	281	[100 106 112 124]	4	MY-3A	20	22Rv1	-10.5	8.87412
A0A044PY82	LOC113230	281	[122 123 112 114]	4	MY-3B	20	22Rv1	-17.75	4.81534
A0A044PY82	LOC113230	281	[ 87 100 131 69]	4	EV-98	20	22Rv1	3.25	22.6316
A0A044PY82	LOC113230	281	[120 110 104 60]	4	EV-99	20	22Rv1	1.5	22.951
A0A044PY82	LOC113230	281	[115 132 91 98]	4	EV-96	20	22Rv1	-9	15.8902
A0A044PY82	LOC113230	281	[94 86 99 84]	4	EV-96	50	22Rv1	9.25	6.05702
A0A044PY82	LOC113230	281	[106 97 139 109]	4	EV-97	20	22Rv1	-12.75	15.7857
A0A044PY82	LOC113230	281	[104 104 68 93]	4	EV-97	50	22Rv1	7.75	14.7033
A0A044PY82	LOC113230	281	[ 80 110 97 107]	4	WX-02-23	50	22Rv1	1.5	11.7154
A0A044PY82	LOC113230	281	[110 103 88 88]	4	WX-02-43	50	22Rv1	2.75	9.57536
Q9NYP7	ELOVL5	61	[ 83 101 106 90]	4	MY-45A	5	22Rv1	5	9.02774
Q9NYP7	ELOVL5	61	[88 87 85 98]	4	MY-45B	5	22Rv1	10.5	5.02494
Q9NYP7	ELOVL5	61	[98 77 93 96]	4	MY-1A	5	22Rv1	9	8.27647
Q9NYP7	ELOVL5	61	[ 98 89 79 115]	4	MY-1B	5	22Rv1	4.75	13.2358
Q9NYP7	ELOVL5	61	[72 93 59 76]	4	EV-96	50	22Rv1	25	12.145
Q9NYP7	ELOVL5	61	[68 70 90 76]	4	EV-97	50	22Rv1	24	8.60233
Q9NYP7	ELOVL5	61	[117 93 102 86]	4	WX-02-23	50	22Rv1	0.5	11.5866
Q9NYP7	ELOVL5	61	[107 100 96 122]	4	WX-02-43	50	22Rv1	-6.25	9.90896
Q8N6S5	ARL6IP6	48	[118 102 118 112]	4	MY-45A	5	22Rv1	-12.5	6.53835
Q8N6S5	ARL6IP6	48	[129 90 107 88]	4	MY-45B	5	22Rv1	-3.5	16.4697
Q8N6S5	ARL6IP6	48	[115 132 104 116]	4	MY-1A	5	22Rv1	-16.75	9.98436
Q8N6S5	ARL6IP6	48	[ 92 125 76 124]	4	MY-1B	5	22Rv1	-4.25	21.0283
Q8TB96	ITFG1	453	[116 90 75 118]	4	MY-45A	5	22Rv1	0.25	18.0607
Q8TB96	ITFG1	453	[ 86 89 107 90]	4	MY-45B	5	22Rv1	7	8.21584
Q8TB96	ITFG1	453	[ 97 111 100 140]	4	MY-1A	5	22Rv1	-12	16.9853
Q8TB96	ITFG1	453	[ 99 131 133 99]	4	MY-1B	5	22Rv1	-15.5	16.5151
Q8TB96	ITFG1	453	[139 90 93 130]	4	EV-98	20	22Rv1	-13	21.7601
Q8TB96	ITFG1	453	[ 78 105 111 95]	4	EV-99	20	22Rv1	2.75	12.4975
Q8TB96	ITFG1	453	[ 95 75 85 111]	4	EV-96	20	22Rv1	8.5	13.2947
Q8TB96	ITFG1	453	[116 88 96 119]	4	EV-97	20	22Rv1	-4.75	13.103
Q3SXY8	ARL13B	160	[ 94 87 89 112]	4	EV-98	20	22Rv1	4.5	9.86154
Q3SXY8	ARL13B	160	[ 91 96 94 116]	4	EV-99	20	22Rv1	0.75	9.83298
Q3SXY8	ARL13B	160	[ 80 74 71 100]	4	EV-96	20	22Rv1	18.75	11.2999
Q3SXY8	ARL13B	160	[ 81 98 112 75]	4	EV-96	50	22Rv1	8.5	14.5344
Q3SXY8	ARL13B	160	[88 78 77 75]	4	EV-97	20	22Rv1	20.5	5.02494
Q3SXY8	ARL13B	160	[65 85 96 99]	4	EV-97	50	22Rv1	13.75	13.3299
Q3SXY8	ARL13B	160	[ 77 86 98 140]	4	WX-02-23	50	22Rv1	-0.25	24.1286
Q3SXY8	ARL13B	160	[126 95 93 102]	4	WX-02-43	50	22Rv1	-4	13.1339
Q3SXY8	ARL13B	165	[117 108 104 97]	4	MY-45A	5	22Rv1	-6.5	7.22842
Q3SXY8	ARL13B	165	[ 98 91 97 104]	4	MY-45B	5	22Rv1	2.5	4.60977
Q3SXY8	ARL13B	165	[118 90 105 114]	4	MY-1A	5	22Rv1	-6.75	10.7558
Q3SXY8	ARL13B	165	[112 98 109 122]	4	MY-1B	5	22Rv1	-10.25	8.55497
Q3SXY8	ARL13B	165	[82 69 79 92]	4	EV-96	50	22Rv1	19.5	8.20061
Q3SXY8	ARL13B	165	[90 72 81 93]	4	EV-97	50	22Rv1	16	8.21584
Q3SXY8	ARL13B	165	[71 84 92 93]	4	WX-02-23	50	22Rv1	15	8.80341
Q3SXY8	ARL13B	165	[ 72 117 113 103]	4	WX-02-43	50	22Rv1	-1.25	17.6405
Q96E22	NUS1	77	[101 77 102 100]	4	EV-96	50	22Rv1	5	10.4163
Q96E22	NUS1	77	[98 79 88 86]	4	EV-97	50	22Rv1	12.25	6.79614
Q96E22	NUS1	77	[ 74 95 82 106]	4	WX-02-23	50	22Rv1	10.75	12.2347
Q96E22	NUS1	77	[ 94 108 85 96]	4	WX-02-43	50	22Rv1	4.25	8.1968
Q96E22	NUS1	208	[156 112 102 107]	4	EV-97	50	22Rv1	-19.25	21.5102
Q96E22	NUS1	208	[129 122 102 96]	4	WX-02-23	50	22Rv1	-12.25	13.6451
Q96E22	NUS1	208	[148 146 101 114]	4	WX-02-43	50	22Rv1	-27.25	20.2901
Q96E22	NUS1	287	[ 87 118 79 66]	4	MY-45A	5	22Rv1	12.5	19.1377
Q96E22	NUS1	287	[65 67 83 80]	4	MY-45B	5	22Rv1	26.25	7.85414
Q96E22	NUS1	287	[ 82 91 85 100]	4	MY-1A	5	22Rv1	10.5	6.87386
Q96E22	NUS1	287	[63 91 80 87]	4	MY-1B	5	22Rv1	19.75	10.7092
Q96E22	NUS1	287	[ 99 100 93 111]	4	EV-96	50	22Rv1	-0.75	6.49519
Q96E22	NUS1	287	[113 92 92 76]	4	EV-97	50	22Rv1	6.75	13.1411
Q96E22	NUS1	287	[ 87 96 120 97]	4	WX-02-23	50	22Rv1	0	12.1861
Q96E22	NUS1	287	[129 91 84 108]	4	WX-02-43	50	22Rv1	-3	17.3638
Q5W0U4	BSPRY	262	[ 90 88 106 87]	4	MY-45A	5	22Rv1	7.25	7.72577
Q5W0U4	BSPRY	262	[ 83 108 110 91]	4	MY-1A	5	22Rv1	2	11.3798
Q5W0U4	BSPRY	262	[114 108 90 98]	4	MY-1B	5	22Rv1	-2.5	9.20598
Q32NC0	C18orf21	175	[104 97 96 112]	4	MY-45A	5	22Rv1	-2.25	6.41775
Q32NC0	C18orf21	175	[101 95 102 88]	4	MY-45B	5	22Rv1	3.5	5.59017
Q32NC0	C18orf21	175	[ 95 101 103 96]	4	MY-1A	5	22Rv1	1.25	3.34477
Q32NC0	C18orf21	175	[ 90 101 97 106]	4	MY-1B	5	22Rv1	1.5	5.85235
Q32NC0	C18orf21	175	[ 80 116 101 81]	4	EV-98	20	22Rv1	5.5	14.975
Q32NC0	C18orf21	175	[ 68 116 102 77]	4	EV-99	20	22Rv1	9.25	19.1752
Q32NC0	C18orf21	175	[ 74 74 128 101]	4	EV-96	20	22Rv1	5.75	22.3872
Q32NC0	C18orf21	175	[ 90 61 104 101]	4	EV-96	50	22Rv1	11	16.9853
Q32NC0	C18orf21	175	[88 74 70 82]	4	EV-97	20	22Rv1	21.5	6.98212
Q32NC0	C18orf21	175	[101 103 99 72]	4	EV-97	50	22Rv1	6.25	12.6368
Q32NC0	C18orf21	175	[ 97 82 104 91]	4	WX-02-23	50	22Rv1	6.5	8.07775
Q32NC0	C18orf21	175	[104 94 102 80]	4	WX-02-43	50	22Rv1	5	9.43398
Q9H0V1	TMEM168	604	[ 97 106 86 84]	4	EV-98	20	22Rv1	6.75	8.8706
Q9H0V1	TMEM168	604	[116 87 96 97]	4	EV-99	20	22Rv1	1	10.5594
Q9H0V1	TMEM168	604	[107 91 113 88]	4	EV-96	20	22Rv1	0.25	10.5208
Q9H0V1	TMEM168	604	[105 95 81 65]	4	EV-97	20	22Rv1	13.5	15.0582
P42685	FRK	201	[ 97 79 83 118]	4	MY-45A	5	22Rv1	5.75	15.2541
P42685	FRK	201	[81 76 66 85]	4	MY-45B	5	22Rv1	23	7.10634
P42685	FRK	201	[107 89 75 113]	4	MY-1A	5	22Rv1	4	15
P42685	FRK	201	[ 96 105 95 97]	4	MY-1B	5	22Rv1	1.75	3.96074
P42685	FRK	208	[113 81 87 100]	4	EV-96	50	22Rv1	4.75	12.3364
P42685	FRK	208	[96 83 96 79]	4	EV-97	50	22Rv1	11.5	7.63217
P42685	FRK	208	[ 67 113 74 112]	4	WX-02-43	50	22Rv1	8.5	21.1483
Q9Y487	ATP6V0A2	330	[ 70 100 74 116]	4	EV-99	20	22Rv1	10	18.9209
Q9Y487	ATP6V0A2	330	[ 82 110 83 77]	4	EV-96	20	22Rv1	12	12.9035
Q9NWR8	MCUB	147	[ 80 90 85 101]	4	MY-1A	20	22Rv1	11	7.77817
Q9NWR8	MCUB	147	[73 94 90 86]	4	MY-1B	20	22Rv1	14.25	7.88591
Q9NWR8	MCUB	147	[104 86 110 88]	4	MY-3A	20	22Rv1	3	10.247
Q9NWR8	MCUB	147	[ 89 110 106 82]	4	MY-3B	20	22Rv1	3.25	11.6055
Q9NWR8	MCUB	147	[ 99 113 100 116]	4	EV-98	20	22Rv1	-7	7.58288
Q9NWR8	MCUB	147	[86 95 96 93]	4	EV-99	20	22Rv1	7.5	3.90512
Q9NWR8	MCUB	147	[ 97 87 108 80]	4	EV-96	20	22Rv1	7	10.5594
Q9NWR8	MCUB	147	[ 87 106 95 82]	4	EV-96	50	22Rv1	7.5	9.06918
Q9NWR8	MCUB	147	[97 94 98 95]	4	EV-97	20	22Rv1	4	1.58114
Q9NWR8	MCUB	147	[104 100 110 108]	4	EV-97	50	22Rv1	-5.5	3.84057
Q9NWR8	MCUB	147	[ 82 95 128 86]	4	WX-02-23	50	22Rv1	2.25	18.0883
Q9NWR8	MCUB	147	[100 106 104 102]	4	WX-02-43	50	22Rv1	-3	2.23607
Q13795	ARFRP1	125	[104 96 98 90]	4	MY-45A	5	22Rv1	3	5
Q13795	ARFRP1	125	[108 83 84 82]	4	MY-45B	5	22Rv1	10.75	10.8484
Q13795	ARFRP1	125	[103 114 94 97]	4	MY-1A	5	22Rv1	-2	7.64853
Q13795	ARFRP1	125	[107 86 108 94]	4	MY-1A	20	22Rv1	1.25	9.20258
Q13795	ARFRP1	125	[103 97 88 86]	4	MY-1B	5	22Rv1	6.5	6.87386
Q13795	ARFRP1	125	[84 83 75 58]	4	MY-1B	20	22Rv1	25	10.4163
Q13795	ARFRP1	125	[78 95 90 78]	4	MY-3A	20	22Rv1	14.75	7.46241
Q13795	ARFRP1	125	[82 76 74 69]	4	MY-3B	20	22Rv1	24.75	4.65698
Q13795	ARFRP1	125	[109 98 106 94]	4	EV-96	50	22Rv1	-1.75	6.0156
Q13795	ARFRP1	125	[98 89 95 98]	4	EV-97	50	22Rv1	5	3.67423
Q13795	ARFRP1	125	[96 81 90 86]	4	WX-02-23	50	22Rv1	11.75	5.49432
Q13795	ARFRP1	125	[102 106 84 94]	4	WX-02-43	50	22Rv1	3.5	8.4113
Q13795	ARFRP1	154	[ 84 92 104 105]	4	MY-45A	5	22Rv1	3.75	8.72855
Q13795	ARFRP1	154	[82 86 76 80]	4	MY-45B	5	22Rv1	19	3.60555
Q13795	ARFRP1	154	[106 113 94 102]	4	MY-1A	5	22Rv1	-3.75	6.86932
Q13795	ARFRP1	154	[ 96 116 84 94]	4	MY-1B	5	22Rv1	2.5	11.6082
Q13795	ARFRP1	163	[ 87 90 86 100]	4	MY-45A	5	22Rv1	9.25	5.53963
Q13795	ARFRP1	163	[88 81 85 87]	4	MY-45B	5	22Rv1	14.75	2.68095
Q13795	ARFRP1	163	[ 97 106 102 104]	4	MY-1A	5	22Rv1	-2.25	3.34477
Q13795	ARFRP1	163	[ 93 91 91 101]	4	MY-1B	5	22Rv1	6	4.12311
Q13795	ARFRP1	163	[ 86 110 99 102]	4	EV-98	20	22Rv1	0.75	8.64219
Q13795	ARFRP1	163	[ 89 102 100 110]	4	EV-99	20	22Rv1	-0.25	7.49583
Q13795	ARFRP1	163	[ 97 125 88 84]	4	EV-96	20	22Rv1	1.5	16.0078
Q13795	ARFRP1	163	[ 90 111 99 103]	4	EV-96	50	22Rv1	-0.75	7.56224
Q13795	ARFRP1	163	[ 93 91 112 88]	4	EV-97	20	22Rv1	4	9.40744
Q13795	ARFRP1	163	[118 99 112 97]	4	EV-97	50	22Rv1	-6.5	8.7892
Q13795	ARFRP1	163	[109 100 107 103]	4	WX-02-23	50	22Rv1	-4.75	3.49106
Q13795	ARFRP1	163	[ 87 107 104 83]	4	WX-02-43	50	22Rv1	4.75	10.4013
Q13795	ARFRP1	168	[97 85 83 98]	4	MY-45A	5	22Rv1	9.25	6.79614
Q13795	ARFRP1	168	[93 87 79 85]	4	MY-45B	5	22Rv1	14	5
Q13795	ARFRP1	168	[104 107 101 111]	4	MY-1A	5	22Rv1	-5.75	3.69966
Q13795	ARFRP1	168	[115 90 113 84]	4	MY-1B	5	22Rv1	-0.5	13.6839
Q8N9F7	GDPD1	107	[90 96 95 96]	4	MY-45A	5	22Rv1	5.75	2.48747
Q8N9F7	GDPD1	107	[ 85 89 86 108]	4	MY-45B	5	22Rv1	8	9.35414
Q8N9F7	GDPD1	107	[106 105 109 99]	4	MY-1A	5	22Rv1	-4.75	3.63146
Q8N9F7	GDPD1	107	[101 79 94 107]	4	MY-1A	20	22Rv1	4.75	10.4493
Q8N9F7	GDPD1	107	[104 98 93 104]	4	MY-1B	5	22Rv1	0.25	4.60299
Q8N9F7	GDPD1	107	[99 90 98 71]	4	MY-1B	20	22Rv1	10.5	11.2361
Q8N9F7	GDPD1	107	[90 68 94 90]	4	MY-3A	20	22Rv1	14.5	10.2347
Q8N9F7	GDPD1	107	[89 70 92 84]	4	MY-3B	20	22Rv1	16.25	8.43727
Q8N9F7	GDPD1	107	[ 74 91 121 88]	4	EV-98	20	22Rv1	6.5	17.1245
Q8N9F7	GDPD1	107	[ 85 95 103 94]	4	EV-99	20	22Rv1	5.75	6.37868
Q8N9F7	GDPD1	107	[ 86 86 80 103]	4	EV-96	20	22Rv1	11.25	8.58414
Q8N9F7	GDPD1	107	[108 85 102 101]	4	EV-96	50	22Rv1	1	8.51469
Q8N9F7	GDPD1	107	[89 97 85 72]	4	EV-97	20	22Rv1	14.25	9.03811
Q8N9F7	GDPD1	107	[107 103 97 109]	4	EV-97	50	22Rv1	-4	4.58258
Q8N9F7	GDPD1	107	[101 96 93 102]	4	WX-02-23	50	22Rv1	2	3.67423
Q8N9F7	GDPD1	107	[ 96 96 81 108]	4	WX-02-43	50	22Rv1	4.75	9.57536
Q8N9F7	GDPD1	124	[ 83 108 88 92]	4	MY-45A	5	22Rv1	7.25	9.36416
Q8N9F7	GDPD1	124	[85 95 95 90]	4	MY-45B	5	22Rv1	8.75	4.14578
Q8N9F7	GDPD1	124	[ 98 104 97 96]	4	MY-1A	5	22Rv1	1.25	3.11247
Q8N9F7	GDPD1	124	[94 97 89 99]	4	MY-1A	20	22Rv1	5.25	3.76663
Q8N9F7	GDPD1	124	[ 95 92 101 89]	4	MY-1B	5	22Rv1	5.75	4.43706
Q8N9F7	GDPD1	124	[107 108 114 89]	4	MY-1B	20	22Rv1	-4.5	9.34077
Q8N9F7	GDPD1	124	[107 79 80 101]	4	MY-3A	20	22Rv1	8.25	12.4373
Q8N9F7	GDPD1	124	[97 94 96 86]	4	MY-3B	20	22Rv1	6.75	4.3229
Q8N9F7	GDPD1	124	[111 96 100 106]	4	EV-96	50	22Rv1	-3.25	5.7173
Q8N9F7	GDPD1	124	[102 110 98 111]	4	EV-97	50	22Rv1	-5.25	5.44862
Q8N9F7	GDPD1	124	[ 87 104 91 100]	4	WX-02-23	50	22Rv1	4.5	6.80074
Q8N9F7	GDPD1	124	[105 91 91 96]	4	WX-02-43	50	22Rv1	4.25	5.7173
Q8N9F7	GDPD1	126	[ 94 143 92 110]	4	MY-45A	5	22Rv1	-9.75	20.4252
Q8N9F7	GDPD1	126	[ 89 94 103 105]	4	MY-45B	5	22Rv1	2.25	6.53357
Q8N9F7	GDPD1	126	[107 114 103 84]	4	MY-1A	5	22Rv1	-2	11.1131
Q8N9F7	GDPD1	126	[107 87 77 71]	4	MY-1B	5	22Rv1	14.5	13.6657
O14646	CHD1	376	[119 92 77 103]	4	MY-45A	5	22Rv1	2.25	15.3521
O14646	CHD1	376	[110 104 81 108]	4	MY-1A	5	22Rv1	-0.75	11.6055
O14646	CHD1	376	[ 71 103 109 133]	4	MY-1A	20	22Rv1	-4	22.1133
O14646	CHD1	376	[ 94 108 93 95]	4	MY-1B	5	22Rv1	2.5	6.10328
O14646	CHD1	376	[101 120 89 112]	4	MY-1B	20	22Rv1	-5.5	11.6726
O14646	CHD1	376	[ 81 111 110 87]	4	MY-3A	20	22Rv1	2.75	13.4234
O14646	CHD1	376	[68 95 75 44]	4	MY-3B	20	22Rv1	29.5	18.2277
O14646	CHD1	376	[109 93 143 96]	4	EV-98	20	22Rv1	-10.25	19.8416
O14646	CHD1	411	[101 108 105 110]	4	MY-45A	5	22Rv1	-6	3.39116
O14646	CHD1	411	[114 105 103 103]	4	MY-45B	5	22Rv1	-6.25	4.54835
O14646	CHD1	411	[105 107 96 97]	4	MY-1A	5	22Rv1	-1.25	4.81534
O14646	CHD1	411	[ 74 121 105 100]	4	MY-1A	20	22Rv1	0	16.8967
O14646	CHD1	411	[110 98 102 91]	4	MY-1B	5	22Rv1	-0.25	6.86932
O14646	CHD1	411	[ 94 81 94 126]	4	MY-1B	20	22Rv1	1.25	16.6038
O14646	CHD1	411	[101 112 93 74]	4	MY-3A	20	22Rv1	5	13.8744
O14646	CHD1	411	[85 81 92 83]	4	MY-3B	20	22Rv1	14.75	4.14578
O14646	CHD1	411	[ 98 92 89 117]	4	EV-98	20	22Rv1	1	10.8858
O14646	CHD1	411	[100 93 96 94]	4	EV-99	20	22Rv1	4.25	2.68095
O14646	CHD1	411	[89 88 92 95]	4	EV-96	20	22Rv1	9	2.73861
O14646	CHD1	411	[109 98 92 103]	4	EV-96	50	22Rv1	-0.5	6.26498
O14646	CHD1	411	[96 98 89 86]	4	EV-97	20	22Rv1	7.75	4.91808
O14646	CHD1	411	[ 90 106 102 116]	4	EV-97	50	22Rv1	-3.5	9.31397
O14646	CHD1	411	[104 106 102 90]	4	WX-02-23	50	22Rv1	-0.5	6.22495
O14646	CHD1	411	[ 98 101 104 102]	4	WX-02-43	50	22Rv1	-1.25	2.16506
O14646	CHD1	454	[121 104 87 102]	4	MY-1A	20	22Rv1	-3.5	12.052
O14646	CHD1	454	[ 99 87 120 86]	4	MY-1B	20	22Rv1	2	13.6931
O14646	CHD1	454	[119 80 86 84]	4	MY-3A	20	22Rv1	7.75	15.5945
O14646	CHD1	454	[ 82 76 94 108]	4	MY-3B	20	22Rv1	10	12.2474
O14646	CHD1	454	[ 74 113 90 102]	4	EV-96	50	22Rv1	5.25	14.4806
O14646	CHD1	454	[ 98 109 112 83]	4	EV-97	50	22Rv1	-0.5	11.3688
O14646	CHD1	454	[103 118 102 76]	4	WX-02-23	50	22Rv1	0.25	15.1059
O14646	CHD1	454	[ 90 115 100 96]	4	WX-02-43	50	22Rv1	-0.25	9.22971
O14646	CHD1	1176	[133 84 117 88]	4	MY-1A	20	22Rv1	-5.5	20.3531
O14646	CHD1	1176	[ 72 108 106 90]	4	MY-1B	20	22Rv1	6	14.4914
O14646	CHD1	1176	[123 124 93 109]	4	MY-3A	20	22Rv1	-12.25	12.5971
O14646	CHD1	1176	[ 92 139 73 108]	4	MY-3B	20	22Rv1	-3	24.1971
O14646	CHD1	1176	[118 110 80 78]	4	EV-98	20	22Rv1	3.5	17.7412
O14646	CHD1	1176	[ 77 131 104 87]	4	EV-99	20	22Rv1	0.25	20.4619
O14646	CHD1	1176	[ 80 96 72 106]	4	EV-96	20	22Rv1	11.5	13.2947
O14646	CHD1	1176	[105 94 85 74]	4	EV-97	20	22Rv1	10.5	11.4127
O14646	CHD1	1242	[105 122 99 105]	4	MY-45A	5	22Rv1	-7.75	8.58414
O14646	CHD1	1242	[118 113 112 119]	4	MY-45B	5	22Rv1	-15.5	3.04138
O14646	CHD1	1242	[107 98 88 102]	4	MY-1A	5	22Rv1	1.25	6.97764
O14646	CHD1	1242	[102 102 111 101]	4	MY-1B	5	22Rv1	-4	4.06202
O14646	CHD1	1242	[100 133 75 130]	4	EV-97	50	22Rv1	-9.5	23.7329
O14646	CHD1	1242	[117 105 83 98]	4	WX-02-23	50	22Rv1	-0.75	12.2958
O14646	CHD1	1242	[144 119 82 108]	4	WX-02-43	50	22Rv1	-13.25	22.264
Q9HBM0	VEZT	41	[ 91 100 91 84]	4	MY-1A	20	22Rv1	8.5	5.67891
Q9HBM0	VEZT	41	[104 93 103 103]	4	MY-1B	20	22Rv1	-0.75	4.49305
Q9HBM0	VEZT	41	[ 80 92 103 94]	4	MY-3A	20	22Rv1	7.75	8.1968
Q9HBM0	VEZT	41	[ 83 97 103 80]	4	MY-3B	20	22Rv1	9.25	9.54921
Q9HBM0	VEZT	242	[84 78 90 82]	4	MY-45A	5	22Rv1	16.5	4.33013
Q9HBM0	VEZT	242	[72 75 73 73]	4	MY-45B	5	22Rv1	26.75	1.08972
Q9HBM0	VEZT	242	[ 95 106 73 86]	4	MY-1A	5	22Rv1	10	12.1037
Q9HBM0	VEZT	242	[75 89 68 84]	4	MY-1A	20	22Rv1	21	8.09321
Q9HBM0	VEZT	242	[77 90 75 82]	4	MY-1B	5	22Rv1	19	5.78792
Q9HBM0	VEZT	242	[85 83 76 74]	4	MY-1B	20	22Rv1	20.5	4.60977
Q9HBM0	VEZT	242	[84 86 65 80]	4	MY-3A	20	22Rv1	21.25	8.22724
Q9HBM0	VEZT	242	[69 76 72 82]	4	MY-3B	20	22Rv1	25.25	4.86698
Q9HBM0	VEZT	242	[ 70 101 93 106]	4	EV-98	20	22Rv1	7.5	13.7931
Q9HBM0	VEZT	242	[ 90 108 104 79]	4	EV-99	20	22Rv1	4.75	11.519
Q9HBM0	VEZT	242	[ 79 93 116 104]	4	EV-96	20	22Rv1	2	13.6565
Q9HBM0	VEZT	242	[ 97 93 100 98]	4	EV-96	50	22Rv1	3	2.54951
Q9HBM0	VEZT	242	[100 76 74 108]	4	EV-97	20	22Rv1	10.5	14.7902
Q9HBM0	VEZT	242	[99 86 80 91]	4	EV-97	50	22Rv1	11	6.96419
Q9HBM0	VEZT	242	[100 88 90 92]	4	WX-02-23	50	22Rv1	7.5	4.55522
Q9HBM0	VEZT	242	[ 92 89 101 85]	4	WX-02-43	50	22Rv1	8.25	5.88961
Q9HBM0	VEZT	388	[ 62 107 126 99]	4	EV-98	20	22Rv1	1.5	23.2433
Q9HBM0	VEZT	388	[116 108 70 90]	4	EV-99	20	22Rv1	4	17.72
Q9HBM0	VEZT	388	[ 83 68 119 93]	4	EV-96	20	22Rv1	9.25	18.5792
Q9HBM0	VEZT	388	[106 102 65 87]	4	EV-97	20	22Rv1	10	16.0779
Q9HBM0	VEZT	665	[101 99 103 101]	4	MY-45A	5	22Rv1	-1	1.41421
Q9HBM0	VEZT	665	[92 89 87 93]	4	MY-45B	5	22Rv1	9.75	2.38485
Q9HBM0	VEZT	665	[119 101 107 103]	4	MY-1A	5	22Rv1	-7.5	6.98212
Q9HBM0	VEZT	665	[102 113 97 106]	4	MY-1B	5	22Rv1	-4.5	5.85235
Q9HBM0	VEZT	665	[79 95 93 93]	4	EV-98	20	22Rv1	10	6.40312
Q9HBM0	VEZT	665	[93 88 88 62]	4	EV-99	20	22Rv1	17.25	12.1527
Q9HBM0	VEZT	665	[80 57 80 97]	4	EV-96	20	22Rv1	21.5	14.2215
Q9HBM0	VEZT	665	[104 89 83 84]	4	EV-96	50	22Rv1	10	8.39643
Q9HBM0	VEZT	665	[104 50 75 98]	4	EV-97	20	22Rv1	18.25	21.2882
Q9HBM0	VEZT	665	[ 92 117 94 97]	4	EV-97	50	22Rv1	0	9.97497
Q9HBM0	VEZT	665	[ 86 84 107 102]	4	WX-02-23	50	22Rv1	5.25	9.93416
Q9HBM0	VEZT	665	[ 98 86 94 102]	4	WX-02-43	50	22Rv1	5	5.91608
O14524	NEMP1	371	[102 107 102 103]	4	MY-45A	5	22Rv1	-3.5	2.06155
O14524	NEMP1	371	[108 112 98 108]	4	MY-45B	5	22Rv1	-6.5	5.17204
O14524	NEMP1	371	[104 107 112 114]	4	MY-1A	5	22Rv1	-9.25	3.96074
O14524	NEMP1	371	[103 121 121 99]	4	MY-1A	20	22Rv1	-11	10.0995
O14524	NEMP1	371	[ 91 104 110 100]	4	MY-1B	5	22Rv1	-1.25	6.90561
O14524	NEMP1	371	[110 111 126 92]	4	MY-1B	20	22Rv1	-9.75	12.0494
O14524	NEMP1	371	[106 94 97 112]	4	MY-3A	20	22Rv1	-2.25	7.15454
O14524	NEMP1	371	[ 96 100 87 91]	4	MY-3B	20	22Rv1	6.5	4.92443
O14524	NEMP1	371	[124 89 117 100]	4	EV-98	20	22Rv1	-7.5	13.7931
O14524	NEMP1	371	[117 90 112 74]	4	EV-99	20	22Rv1	1.75	17.297
O14524	NEMP1	371	[103 82 121 86]	4	EV-96	20	22Rv1	2	15.4434
O14524	NEMP1	371	[ 91 93 103 95]	4	EV-96	50	22Rv1	4.5	4.55522
O14524	NEMP1	371	[74 94 76 98]	4	EV-97	20	22Rv1	14.5	10.6184
O14524	NEMP1	371	[ 77 112 97 103]	4	EV-97	50	22Rv1	2.75	12.8525
O14524	NEMP1	371	[102 115 76 114]	4	WX-02-23	50	22Rv1	-1.75	15.7222
O14524	NEMP1	371	[107 114 118 99]	4	WX-02-43	50	22Rv1	-9.5	7.22842
Q9C0K1	SLC39A8	101	[111 108 96 88]	4	MY-45A	5	22Rv1	-0.75	9.25675
Q9C0K1	SLC39A8	101	[100 104 87 95]	4	MY-45B	5	22Rv1	3.5	6.34429
Q9C0K1	SLC39A8	101	[108 125 106 114]	4	MY-1A	5	22Rv1	-13.25	7.3951
Q9C0K1	SLC39A8	101	[95 52 65 89]	4	MY-1A	20	22Rv1	24.75	17.4982
Q9C0K1	SLC39A8	101	[112 98 97 99]	4	MY-1B	5	22Rv1	-1.5	6.10328
Q9C0K1	SLC39A8	101	[75 82 70 73]	4	MY-3A	20	22Rv1	25	4.41588
Q9C0K1	SLC39A8	101	[ 90 75 109 74]	4	MY-3B	20	22Rv1	13	14.1951
Q9C0K1	SLC39A8	101	[104 109 148 102]	4	EV-98	20	22Rv1	-15.75	18.7933
Q9C0K1	SLC39A8	101	[103 109 74 127]	4	EV-99	20	22Rv1	-3.25	19.0575
Q9C0K1	SLC39A8	101	[103 96 105 96]	4	EV-97	20	22Rv1	0	4.06202
Q9C0K1	SLC39A8	113	[106 107 106 100]	4	MY-45A	5	22Rv1	-4.75	2.77263
Q9C0K1	SLC39A8	113	[108 101 93 109]	4	MY-45B	5	22Rv1	-2.75	6.41775
Q9C0K1	SLC39A8	113	[118 92 108 115]	4	MY-1A	5	22Rv1	-8.25	10.0592
Q9C0K1	SLC39A8	113	[ 99 104 105 98]	4	MY-1B	5	22Rv1	-1.5	3.04138
Q9C0K1	SLC39A8	113	[110 75 61 91]	4	EV-96	50	22Rv1	15.75	18.2671
Q9C0K1	SLC39A8	113	[78 80 97 90]	4	WX-02-23	50	22Rv1	13.75	7.69334
Q9C0K1	SLC39A8	113	[103 110 106 88]	4	WX-02-43	50	22Rv1	-1.75	8.3179
Q96BK5	PINX1	145	[85 96 82 70]	4	MY-45A	5	22Rv1	16.75	9.25675
Q96BK5	PINX1	145	[106 81 76 87]	4	MY-45B	5	22Rv1	12.5	11.3688
Q96BK5	PINX1	145	[98 84 96 96]	4	MY-1A	5	22Rv1	6.5	5.54527
Q96BK5	PINX1	145	[106 92 96 100]	4	MY-1A	20	22Rv1	1.5	5.17204
Q96BK5	PINX1	145	[ 78 80 102 90]	4	MY-1B	5	22Rv1	12.5	9.52628
Q96BK5	PINX1	145	[110 138 102 84]	4	MY-1B	20	22Rv1	-8.5	19.4615
Q96BK5	PINX1	145	[85 86 93 93]	4	MY-3A	20	22Rv1	10.75	3.76663
Q96BK5	PINX1	145	[85 86 80 84]	4	MY-3B	20	22Rv1	16.25	2.27761
Q96BK5	PINX1	145	[ 93 99 97 110]	4	EV-98	20	22Rv1	0.25	6.2998
Q96BK5	PINX1	145	[93 86 92 96]	4	EV-99	20	22Rv1	8.25	3.63146
Q96BK5	PINX1	145	[84 86 94 90]	4	EV-96	20	22Rv1	11.5	3.84057
Q96BK5	PINX1	145	[ 95 90 113 104]	4	EV-96	50	22Rv1	-0.5	8.7892
Q96BK5	PINX1	145	[ 82 91 107 92]	4	EV-97	20	22Rv1	7	8.97218
Q96BK5	PINX1	145	[119 101 97 93]	4	EV-97	50	22Rv1	-2.5	9.9373
Q96BK5	PINX1	145	[107 136 90 87]	4	WX-02-23	50	22Rv1	-5	19.4551
Q96BK5	PINX1	145	[ 93 124 111 117]	4	WX-02-43	50	22Rv1	-11.25	11.4973
Q96BK5	PINX1	265	[ 86 93 102 103]	4	MY-45A	5	22Rv1	4	6.96419
Q96BK5	PINX1	265	[ 94 85 89 101]	4	MY-45B	5	22Rv1	7.75	5.9739
Q96BK5	PINX1	265	[104 107 100 88]	4	MY-1A	5	22Rv1	0.25	7.22409
Q96BK5	PINX1	265	[100 103 68 82]	4	MY-1A	20	22Rv1	11.75	14.1841
Q96BK5	PINX1	265	[111 100 93 93]	4	MY-1B	5	22Rv1	0.75	7.36122
Q96BK5	PINX1	265	[ 74 83 101 94]	4	MY-1B	20	22Rv1	12	10.3199
Q96BK5	PINX1	265	[95 70 82 98]	4	MY-3A	20	22Rv1	13.75	11.1439
Q96BK5	PINX1	265	[127 88 90 63]	4	MY-3B	20	22Rv1	8	22.8364
Q96BK5	PINX1	265	[ 95 100 101 84]	4	EV-96	50	22Rv1	5	6.74537
Q96BK5	PINX1	265	[113 106 70 89]	4	EV-97	50	22Rv1	5.5	16.6208
Q96BK5	PINX1	265	[110 88 75 103]	4	WX-02-23	50	22Rv1	6	13.5462
Q96BK5	PINX1	265	[102 75 105 92]	4	WX-02-43	50	22Rv1	6.5	11.7154
Q4KMQ2	ANO6	105	[ 87 89 103 86]	4	MY-45A	5	22Rv1	8.75	6.86932
Q4KMQ2	ANO6	105	[80 94 98 86]	4	MY-45B	5	22Rv1	10.5	6.98212
Q4KMQ2	ANO6	105	[104 111 101 116]	4	MY-1A	5	22Rv1	-8	5.87367
Q4KMQ2	ANO6	105	[89 78 98 90]	4	MY-1B	5	22Rv1	11.25	7.11952
Q4KMQ2	ANO6	105	[105 105 96 110]	4	MY-1B	20	22Rv1	-4	5.04975
Q4KMQ2	ANO6	105	[ 98 86 109 88]	4	MY-3A	20	22Rv1	4.75	9.14809
Q4KMQ2	ANO6	105	[112 110 87 106]	4	MY-3B	20	22Rv1	-3.75	9.90896
Q4KMQ2	ANO6	105	[130 104 130 118]	4	EV-96	50	22Rv1	-20.5	10.7121
Q4KMQ2	ANO6	105	[116 103 121 134]	4	EV-97	50	22Rv1	-18.5	11.1018
Q4KMQ2	ANO6	105	[116 86 102 96]	4	WX-02-23	50	22Rv1	0	10.8628
Q4KMQ2	ANO6	105	[118 112 111 106]	4	WX-02-43	50	22Rv1	-11.75	4.26468
Q4KMQ2	ANO6	250	[102 90 95 96]	4	MY-45A	5	22Rv1	4.25	4.26468
Q4KMQ2	ANO6	250	[90 91 99 87]	4	MY-45B	5	22Rv1	8.25	4.43706
Q4KMQ2	ANO6	250	[100 106 110 99]	4	MY-1A	5	22Rv1	-3.75	4.49305
Q4KMQ2	ANO6	250	[114 90 113 94]	4	MY-1A	20	22Rv1	-2.75	10.8484
Q4KMQ2	ANO6	250	[105 97 88 96]	4	MY-1B	5	22Rv1	3.5	6.0208
Q4KMQ2	ANO6	250	[ 97 86 94 113]	4	MY-1B	20	22Rv1	2.5	9.81071
Q4KMQ2	ANO6	250	[118 84 85 74]	4	MY-3A	20	22Rv1	9.75	16.5888
Q4KMQ2	ANO6	250	[ 72 82 90 106]	4	MY-3B	20	22Rv1	12.5	12.4399
Q4KMQ2	ANO6	250	[103 108 87 87]	4	EV-98	20	22Rv1	3.75	9.4174
Q4KMQ2	ANO6	250	[100 102 101 116]	4	EV-99	20	22Rv1	-4.75	6.53357
Q4KMQ2	ANO6	250	[ 84 112 78 99]	4	EV-96	20	22Rv1	6.75	13.2547
Q4KMQ2	ANO6	250	[ 96 104 116 136]	4	EV-96	50	22Rv1	-13	15.0665
Q4KMQ2	ANO6	250	[98 81 91 72]	4	EV-97	20	22Rv1	14.5	9.86154
Q4KMQ2	ANO6	250	[101 128 94 106]	4	EV-97	50	22Rv1	-7.25	12.7156
Q4KMQ2	ANO6	250	[ 82 95 101 110]	4	WX-02-23	50	22Rv1	3	10.1735
Q4KMQ2	ANO6	250	[122 100 118 86]	4	WX-02-43	50	22Rv1	-6.5	14.4482
Q4KMQ2	ANO6	261	[104 116 94 95]	4	MY-1A	20	22Rv1	-2.25	8.84237
Q4KMQ2	ANO6	261	[ 86 86 103 101]	4	MY-1B	20	22Rv1	6	8.03119
Q4KMQ2	ANO6	261	[106 86 91 81]	4	MY-3A	20	22Rv1	9	9.35414
Q4KMQ2	ANO6	261	[78 79 82 80]	4	MY-3B	20	22Rv1	20.25	1.47902
Q4KMQ2	ANO6	261	[ 81 103 72 108]	4	EV-98	20	22Rv1	9	14.9499
Q4KMQ2	ANO6	261	[102 92 92 78]	4	EV-99	20	22Rv1	9	8.544
Q4KMQ2	ANO6	261	[ 80 103 101 64]	4	EV-96	20	22Rv1	13	16.0468
Q4KMQ2	ANO6	261	[ 82 82 125 122]	4	EV-96	50	22Rv1	-2.75	20.7771
Q4KMQ2	ANO6	261	[ 56 76 100 90]	4	EV-97	20	22Rv1	19.5	16.5151
Q4KMQ2	ANO6	261	[116 96 90 113]	4	EV-97	50	22Rv1	-3.75	11.0085
Q4KMQ2	ANO6	261	[110 93 119 86]	4	WX-02-23	50	22Rv1	-2	13.1339
Q4KMQ2	ANO6	261	[115 118 97 107]	4	WX-02-43	50	22Rv1	-9.25	8.13557
Q9BUM1	G6PC3	269	[72 64 80 74]	4	MY-45A	5	22Rv1	27.5	5.72276
Q9BUM1	G6PC3	269	[85 83 82 78]	4	MY-45B	5	22Rv1	18	2.54951
Q9BUM1	G6PC3	269	[88 81 74 87]	4	MY-1A	5	22Rv1	17.5	5.59017
Q9BUM1	G6PC3	269	[71 76 76 96]	4	MY-1A	20	22Rv1	20.25	9.60143
Q9BUM1	G6PC3	269	[87 69 70 76]	4	MY-1B	5	22Rv1	24.5	7.15891
Q9BUM1	G6PC3	269	[70 36 74 38]	4	MY-1B	20	22Rv1	45.5	17.5713
Q9BUM1	G6PC3	269	[59 30 58 61]	4	MY-3A	20	22Rv1	48	12.7475
Q9BUM1	G6PC3	269	[23 60 57 53]	4	MY-3B	20	22Rv1	51.75	14.7881
Q9BUM1	G6PC3	269	[ 88 98 99 137]	4	EV-98	20	22Rv1	-5.5	18.6882
Q9BUM1	G6PC3	269	[123 96 91 115]	4	EV-99	20	22Rv1	-6.25	13.1791
Q9BUM1	G6PC3	269	[ 74 105 97 88]	4	EV-96	20	22Rv1	9	11.5109
Q9BUM1	G6PC3	269	[ 88 92 76 100]	4	EV-96	50	22Rv1	11	8.66025
Q9BUM1	G6PC3	269	[ 97 115 96 106]	4	EV-97	20	22Rv1	-3.5	7.6974
Q9BUM1	G6PC3	269	[ 88 86 106 104]	4	EV-97	50	22Rv1	4	9.05539
Q9BUM1	G6PC3	269	[111 87 84 97]	4	WX-02-23	50	22Rv1	5.25	10.5445
Q9BUM1	G6PC3	269	[124 112 100 98]	4	WX-02-43	50	22Rv1	-8.5	10.4283
Q86YN1	DOLPP1	86	[103 107 126 129]	4	MY-45A	5	22Rv1	-16.25	11.388
Q86YN1	DOLPP1	86	[119 118 122 132]	4	MY-45B	5	22Rv1	-22.75	5.53963
Q86YN1	DOLPP1	86	[114 122 108 126]	4	MY-1A	5	22Rv1	-17.5	6.98212
Q86YN1	DOLPP1	86	[ 82 80 112 90]	4	MY-1A	20	22Rv1	9	12.6886
Q86YN1	DOLPP1	86	[107 120 121 100]	4	MY-1B	5	22Rv1	-12	8.86002
Q86YN1	DOLPP1	86	[107 92 88 100]	4	MY-1B	20	22Rv1	3.25	7.32718
Q86YN1	DOLPP1	86	[108 95 118 76]	4	MY-3A	20	22Rv1	0.75	15.7063
Q86YN1	DOLPP1	86	[117 117 96 76]	4	MY-3B	20	22Rv1	-1.5	17.0367
Q86YN1	DOLPP1	86	[100 110 122 109]	4	EV-98	20	22Rv1	-10.25	7.82224
Q86YN1	DOLPP1	86	[102 105 99 112]	4	EV-99	20	22Rv1	-4.5	4.82183
Q86YN1	DOLPP1	86	[127 118 133 85]	4	EV-96	20	22Rv1	-15.75	18.5388
Q86YN1	DOLPP1	86	[ 94 107 101 102]	4	EV-96	50	22Rv1	-1	4.63681
Q86YN1	DOLPP1	86	[100 125 122 132]	4	EV-97	20	22Rv1	-19.75	11.9661
Q86YN1	DOLPP1	86	[115 100 120 104]	4	EV-97	50	22Rv1	-9.75	8.07388
Q86YN1	DOLPP1	86	[107 104 102 139]	4	WX-02-23	50	22Rv1	-13	15.1162
Q86YN1	DOLPP1	86	[114 135 109 111]	4	WX-02-43	50	22Rv1	-17.25	10.4013
A0A0A6YYL4	CORO7-PAM16	34	[114 114 110 97]	4	MY-3A	20	22Rv1	-8.75	6.97764
A0A0A6YYL4	CORO7-PAM16	34	[116 128 114 125]	4	MY-3B	20	22Rv1	-20.75	5.88961
A0A0A6YYL4	CORO7-PAM16	505	[ 91 74 90 108]	4	MY-45A	5	22Rv1	9.25	12.0286
A0A0A6YYL4	CORO7-PAM16	505	[106 128 122 96]	4	MY-45B	5	22Rv1	-13	12.6886
A0A0A6YYL4	CORO7-PAM16	505	[91 96 96 97]	4	MY-1A	5	22Rv1	5	2.34521
A0A0A6YYL4	CORO7-PAM16	505	[122 131 96 119]	4	MY-1B	5	22Rv1	-17	12.9035
A0A0A6YYL4	CORO7-PAM16	505	[ 58 66 107 89]	4	EV-98	20	22Rv1	20	19.3003
A0A0A6YYL4	CORO7-PAM16	505	[75 95 99 48]	4	EV-99	20	22Rv1	20.75	20.2037
A0A0A6YYL4	CORO7-PAM16	505	[114 72 120 98]	4	EV-96	20	22Rv1	-1	18.5742
P30825	SLC7A1	21	[ 98 106 100 98]	4	MY-45A	5	22Rv1	-0.5	3.27872
P30825	SLC7A1	21	[91 95 89 85]	4	MY-45B	5	22Rv1	10	3.60555
P30825	SLC7A1	21	[104 101 103 111]	4	MY-1A	5	22Rv1	-4.75	3.76663
P30825	SLC7A1	21	[ 92 97 122 128]	4	MY-1A	20	22Rv1	-9.75	15.498
P30825	SLC7A1	21	[ 98 102 95 102]	4	MY-1B	5	22Rv1	0.75	2.94746
P30825	SLC7A1	21	[ 88 92 114 131]	4	MY-3A	20	22Rv1	-6.25	17.3835
P30825	SLC7A1	21	[ 84 92 117 85]	4	MY-3B	20	22Rv1	5.5	13.351
P30825	SLC7A1	21	[ 98 82 88 112]	4	EV-98	20	22Rv1	5	11.3578
P30825	SLC7A1	21	[ 96 100 79 94]	4	EV-99	20	22Rv1	7.75	7.94906
P30825	SLC7A1	21	[78 95 86 81]	4	EV-96	20	22Rv1	15	6.44205
P30825	SLC7A1	21	[113 82 101 105]	4	EV-96	50	22Rv1	-0.25	11.388
P30825	SLC7A1	21	[84 72 66 76]	4	EV-97	20	22Rv1	25.5	6.53835
P30825	SLC7A1	21	[ 90 100 108 81]	4	EV-97	50	22Rv1	5.25	10.1827
P30825	SLC7A1	21	[75 86 97 98]	4	WX-02-23	50	22Rv1	11	9.35414
P30825	SLC7A1	21	[135 99 81 92]	4	WX-02-43	50	22Rv1	-1.75	20.2407
O43292	GPAA1	266	[85 74 91 79]	4	MY-45A	5	22Rv1	17.75	6.37868
O43292	GPAA1	266	[ 91 88 104 86]	4	MY-45B	5	22Rv1	7.75	7.01338
O43292	GPAA1	266	[82 86 76 98]	4	MY-1A	5	22Rv1	14.5	8.04674
O43292	GPAA1	266	[102 106 90 89]	4	MY-1A	20	22Rv1	3.25	7.3951
O43292	GPAA1	266	[95 97 91 80]	4	MY-1B	5	22Rv1	9.25	6.57172
O43292	GPAA1	266	[75 98 94 91]	4	MY-1B	20	22Rv1	10.5	8.73212
O43292	GPAA1	266	[ 86 102 100 82]	4	MY-3A	20	22Rv1	7.5	8.64581
O43292	GPAA1	266	[ 79 111 92 91]	4	MY-3B	20	22Rv1	6.75	11.4537
O43292	GPAA1	266	[102 121 95 94]	4	EV-98	20	22Rv1	-3	10.8397
O43292	GPAA1	266	[ 84 93 104 114]	4	EV-99	20	22Rv1	1.25	11.2999
O43292	GPAA1	266	[ 90 106 94 96]	4	EV-96	20	22Rv1	3.5	5.89491
O43292	GPAA1	266	[94 93 93 94]	4	EV-96	50	22Rv1	6.5	0.5
O43292	GPAA1	266	[ 90 98 82 104]	4	EV-97	20	22Rv1	6.5	8.29156
O43292	GPAA1	266	[90 85 88 83]	4	EV-97	50	22Rv1	13.5	2.69258
O43292	GPAA1	266	[105 106 83 95]	4	WX-02-23	50	22Rv1	2.75	9.28372
O43292	GPAA1	266	[104 103 95 102]	4	WX-02-43	50	22Rv1	-1	3.53553
Q6UX07	DHRS13	67	[92 81 86 83]	4	MY-1A	20	22Rv1	14.5	4.15331
Q6UX07	DHRS13	67	[75 76 79 72]	4	MY-1B	20	22Rv1	24.5	2.5
Q6UX07	DHRS13	67	[68 75 74 81]	4	MY-3A	20	22Rv1	25.5	4.60977
Q6UX07	DHRS13	67	[67 71 69 68]	4	MY-3B	20	22Rv1	31.25	1.47902
Q6UX07	DHRS13	67	[100 103 96 90]	4	EV-98	20	22Rv1	2.75	4.86698
Q6UX07	DHRS13	67	[106 88 88 93]	4	EV-99	20	22Rv1	6.25	7.36122
Q6UX07	DHRS13	67	[82 89 80 64]	4	EV-96	20	22Rv1	21.25	9.14809
Q6UX07	DHRS13	67	[89 73 82 62]	4	EV-97	20	22Rv1	23.5	10.1119
Q6UX07	DHRS13	128	[ 99 101 100 109]	4	MY-45A	5	22Rv1	-2.25	3.96074
Q6UX07	DHRS13	128	[ 97 101 106 92]	4	MY-45B	5	22Rv1	1	5.14782
Q6UX07	DHRS13	128	[129 127 135 126]	4	MY-1A	5	22Rv1	-29.25	3.49106
Q6UX07	DHRS13	128	[154 138 116 124]	4	MY-1A	20	22Rv1	-33	14.4568
Q6UX07	DHRS13	128	[ 96 118 122 113]	4	MY-1B	5	22Rv1	-12.25	9.90896
Q6UX07	DHRS13	128	[ 99 145 110 128]	4	MY-1B	20	22Rv1	-20.5	17.5285
Q6UX07	DHRS13	128	[110 109 100 77]	4	MY-3A	20	22Rv1	1	13.2853
Q6UX07	DHRS13	128	[146 129 145 109]	4	MY-3B	20	22Rv1	-32.25	15.0229
Q6UX07	DHRS13	174	[91 89 77 84]	4	MY-45A	5	22Rv1	14.75	5.40255
Q6UX07	DHRS13	174	[ 98 100 88 84]	4	MY-45B	5	22Rv1	7.5	6.68954
Q6UX07	DHRS13	174	[ 63 95 61 105]	4	MY-1A	5	22Rv1	19	19.3391
Q6UX07	DHRS13	174	[32 40 44 43]	4	MY-1A	20	22Rv1	60.25	4.71036
Q6UX07	DHRS13	174	[47 71 48 56]	4	MY-1B	5	22Rv1	44.5	9.60469
Q6UX07	DHRS13	174	[30 30 33 28]	4	MY-1B	20	22Rv1	69.75	1.78536
Q6UX07	DHRS13	174	[48 66 66 52]	4	MY-3A	20	22Rv1	42	8.12404
Q6UX07	DHRS13	174	[34 46 32 41]	4	MY-3B	20	22Rv1	61.75	5.58458
Q6UX07	DHRS13	174	[ 90 99 100 100]	4	EV-98	20	22Rv1	2.75	4.20565
Q6UX07	DHRS13	174	[76 68 78 86]	4	EV-99	20	22Rv1	23	6.40312
Q6UX07	DHRS13	174	[62 68 67 70]	4	EV-96	20	22Rv1	33.25	2.94746
Q6UX07	DHRS13	174	[ 63 121 98 112]	4	EV-96	50	22Rv1	1.5	22.0737
Q6UX07	DHRS13	174	[45 62 70 68]	4	EV-97	20	22Rv1	38.75	9.83298
Q6UX07	DHRS13	174	[60 63 85 60]	4	EV-97	50	22Rv1	33	10.4642
Q6UX07	DHRS13	174	[66 87 68 88]	4	WX-02-23	50	22Rv1	22.75	10.2804
Q6UX07	DHRS13	174	[ 70 60 88 111]	4	WX-02-43	50	22Rv1	17.75	19.3956
Q6UX07	DHRS13	222	[108 68 112 102]	4	EV-98	20	22Rv1	2.5	17.3997
Q6UX07	DHRS13	222	[ 99 99 105 114]	4	EV-99	20	22Rv1	-4.25	6.13901
Q6UX07	DHRS13	222	[ 86 79 75 106]	4	EV-96	20	22Rv1	13.5	11.9269
Q6UX07	DHRS13	222	[132 86 113 110]	4	EV-97	20	22Rv1	-10.25	16.3459
Q6UX07	DHRS13	268	[ 78 102 109 86]	4	MY-45A	5	22Rv1	6.25	12.3364
Q6UX07	DHRS13	268	[128 96 94 103]	4	MY-45B	5	22Rv1	-5.25	13.5531
Q6UX07	DHRS13	268	[123 86 85 95]	4	MY-1A	5	22Rv1	2.75	15.3684
Q6UX07	DHRS13	268	[101 90 124 112]	4	MY-1B	5	22Rv1	-6.75	12.6368
Q6UX07	DHRS13	268	[111 90 98 90]	4	EV-98	20	22Rv1	2.75	8.58414
Q6UX07	DHRS13	268	[105 110 114 130]	4	EV-99	20	22Rv1	-14.75	9.36416
Q6UX07	DHRS13	268	[ 96 120 125 106]	4	EV-96	20	22Rv1	-11.75	11.4537
Q6UX07	DHRS13	268	[102 111 126 100]	4	EV-97	20	22Rv1	-9.75	10.2561
Q6UX07	DHRS13	285	[103 95 84 97]	4	MY-45A	5	22Rv1	5.25	6.86932
Q6UX07	DHRS13	285	[77 81 91 92]	4	MY-45B	5	22Rv1	14.75	6.41775
Q6UX07	DHRS13	285	[111 99 113 110]	4	MY-1A	5	22Rv1	-8.25	5.44862
Q6UX07	DHRS13	285	[114 101 110 116]	4	MY-1A	20	22Rv1	-10.25	5.76086
Q6UX07	DHRS13	285	[ 86 100 99 103]	4	MY-1B	5	22Rv1	3	6.5192
Q6UX07	DHRS13	285	[ 91 107 119 106]	4	MY-1B	20	22Rv1	-5.75	9.93416
Q6UX07	DHRS13	285	[ 96 93 106 96]	4	MY-3A	20	22Rv1	2.25	4.91808
Q6UX07	DHRS13	285	[79 84 98 94]	4	MY-3B	20	22Rv1	11.25	7.59523
Q6UX07	DHRS13	285	[ 91 111 107 84]	4	EV-96	50	22Rv1	1.75	11.1215
Q6UX07	DHRS13	285	[112 92 88 86]	4	EV-97	50	22Rv1	5.5	10.332
Q6UX07	DHRS13	285	[132 93 78 98]	4	WX-02-23	50	22Rv1	-0.25	19.7532
Q6UX07	DHRS13	285	[108 96 107 106]	4	WX-02-43	50	22Rv1	-4.25	4.81534
Q96LW7	CARD19	63	[ 96 90 84 101]	4	MY-45A	5	22Rv1	7.25	6.37868
Q96LW7	CARD19	63	[90 80 87 93]	4	MY-45B	5	22Rv1	12.5	4.82183
Q96LW7	CARD19	63	[102 114 106 90]	4	MY-1A	5	22Rv1	-3	8.66025
Q96LW7	CARD19	63	[134 91 110 96]	4	MY-1A	20	22Rv1	-7.75	16.679
Q96LW7	CARD19	63	[106 82 99 110]	4	MY-1B	5	22Rv1	0.75	10.7092
Q96LW7	CARD19	63	[102 94 102 96]	4	MY-1B	20	22Rv1	1.5	3.57071
Q96LW7	CARD19	63	[ 90 112 96 103]	4	MY-3A	20	22Rv1	-0.25	8.1968
Q96LW7	CARD19	63	[96 89 73 68]	4	MY-3B	20	22Rv1	18.5	11.4127
Q96LW7	CARD19	63	[124 122 110 103]	4	EV-98	20	22Rv1	-14.75	8.64219
Q96LW7	CARD19	63	[112 91 98 101]	4	EV-99	20	22Rv1	-0.5	7.56637
Q96LW7	CARD19	63	[107 94 86 102]	4	EV-96	20	22Rv1	2.75	7.98044
Q96LW7	CARD19	63	[120 108 111 107]	4	EV-96	50	22Rv1	-11.5	5.12348
Q96LW7	CARD19	63	[ 87 87 114 103]	4	EV-97	20	22Rv1	2.25	11.4319
Q96LW7	CARD19	63	[102 119 110 108]	4	EV-97	50	22Rv1	-9.75	6.09816
Q96LW7	CARD19	63	[108 107 109 115]	4	WX-02-23	50	22Rv1	-9.75	3.11247
Q96LW7	CARD19	63	[111 100 114 116]	4	WX-02-43	50	22Rv1	-10.25	6.1796
Q96LW7	CARD19	77	[142 107 82 138]	4	EV-96	50	22Rv1	-17.25	24.4476
Q96LW7	CARD19	77	[ 74 108 105 104]	4	EV-97	50	22Rv1	2.25	13.7908
Q96LW7	CARD19	77	[141 145 101 117]	4	WX-02-23	50	22Rv1	-26	17.9722
Q96LW7	CARD19	77	[134 149 116 108]	4	WX-02-43	50	22Rv1	-26.75	15.9276
Q8N9M1	C19orf47	123	[112 114 108 92]	4	MY-45A	5	22Rv1	-6.5	8.64581
Q8N9M1	C19orf47	123	[ 92 97 132 131]	4	MY-45B	5	22Rv1	-13	18.5876
Q8N9M1	C19orf47	123	[106 119 94 124]	4	MY-1A	5	22Rv1	-10.75	11.6913
Q8N9M1	C19orf47	123	[ 87 118 83 94]	4	MY-1B	5	22Rv1	4.5	13.5739
Q8N9M1	C19orf47	123	[ 97 102 117 116]	4	EV-98	20	22Rv1	-8	8.68907
Q8N9M1	C19orf47	123	[ 79 108 111 98]	4	EV-99	20	22Rv1	1	12.51
Q8N9M1	C19orf47	123	[122 101 97 100]	4	EV-96	20	22Rv1	-5	9.92472
Q8N9M1	C19orf47	123	[ 88 100 112 120]	4	EV-97	20	22Rv1	-5	12.1244
Q9H7F0	ATP13A3	529	[104 88 78 107]	4	MY-45A	5	22Rv1	5.75	11.8401
Q9H7F0	ATP13A3	529	[76 96 86 72]	4	MY-45B	5	22Rv1	17.5	9.31397
Q9H7F0	ATP13A3	529	[ 79 99 93 107]	4	MY-1A	5	22Rv1	5.5	10.2347
Q9H7F0	ATP13A3	529	[104 107 72 76]	4	MY-1B	5	22Rv1	10.25	15.8489
Q9H7F0	ATP13A3	529	[99 98 89 95]	4	EV-98	20	22Rv1	4.75	3.89711
Q9H7F0	ATP13A3	529	[ 98 95 105 90]	4	EV-99	20	22Rv1	3	5.43139
Q9H7F0	ATP13A3	529	[102 80 60 76]	4	EV-96	20	22Rv1	20.5	14.9917
Q9H7F0	ATP13A3	529	[97 69 92 74]	4	EV-97	20	22Rv1	17	11.7686
Q9H7F0	ATP13A3	888	[74 74 61 76]	4	MY-1B	20	22Rv1	28.75	5.9739
Q9H7F0	ATP13A3	888	[76 54 90 70]	4	MY-3B	20	22Rv1	27.5	12.9132
Q9H7F0	ATP13A3	920	[89 94 94 89]	4	MY-45A	5	22Rv1	8.5	2.5
Q9H7F0	ATP13A3	920	[ 95 74 109 115]	4	MY-45B	5	22Rv1	1.75	15.7698
Q9H7F0	ATP13A3	920	[139 103 99 119]	4	MY-1A	5	22Rv1	-15	15.748
Q9H7F0	ATP13A3	920	[110 89 110 84]	4	MY-1B	5	22Rv1	1.75	11.8822
Q9H7F0	ATP13A3	920	[89 95 84 80]	4	EV-96	50	22Rv1	13	5.61249
Q9H7F0	ATP13A3	920	[ 79 116 108 88]	4	EV-97	50	22Rv1	2.25	14.8724
Q9H7F0	ATP13A3	920	[90 99 96 79]	4	WX-02-23	50	22Rv1	9	7.64853
Q9H7F0	ATP13A3	920	[ 92 100 74 94]	4	WX-02-43	50	22Rv1	10	9.69536
O60906	SMPD2	304	[94 87 63 61]	4	MY-1A	20	22Rv1	23.75	14.4806
O60906	SMPD2	304	[72 83 76 73]	4	MY-1B	20	22Rv1	24	4.30116
O60906	SMPD2	304	[89 99 75 80]	4	MY-3A	20	22Rv1	14.25	9.14809
O60906	SMPD2	304	[107 86 79 85]	4	MY-3B	20	22Rv1	10.75	10.5919
O60906	SMPD2	304	[97 95 90 77]	4	EV-98	20	22Rv1	10.25	7.79022
O60906	SMPD2	304	[77 72 94 85]	4	EV-99	20	22Rv1	18	8.33667
O60906	SMPD2	304	[ 95 104 76 80]	4	EV-96	20	22Rv1	11.25	11.2999
O60906	SMPD2	304	[88 92 83 71]	4	EV-97	20	22Rv1	16.5	7.88987
Q14146	URB2	120	[106 93 84 85]	4	MY-45A	5	22Rv1	8	8.80341
Q14146	URB2	120	[90 77 73 87]	4	MY-45B	5	22Rv1	18.25	6.97764
Q14146	URB2	120	[ 94 108 95 96]	4	MY-1A	5	22Rv1	1.75	5.6734
Q14146	URB2	120	[ 94 108 92 88]	4	MY-1B	5	22Rv1	4.5	7.53326
Q14146	URB2	120	[128 74 88 116]	4	EV-96	50	22Rv1	-1.5	21.5116
Q14146	URB2	120	[94 76 92 83]	4	EV-97	50	22Rv1	13.75	7.22409
Q14146	URB2	120	[ 96 106 100 100]	4	WX-02-23	50	22Rv1	-0.5	3.57071
Q14146	URB2	120	[ 87 116 98 114]	4	WX-02-43	50	22Rv1	-3.75	11.9242
Q14146	URB2	205	[87 82 92 86]	4	MY-45A	5	22Rv1	13.25	3.56195
Q14146	URB2	205	[81 83 79 83]	4	MY-45B	5	22Rv1	18.5	1.65831
Q14146	URB2	205	[103 92 95 108]	4	MY-1A	5	22Rv1	0.5	6.34429
Q14146	URB2	205	[102 116 84 90]	4	MY-1A	20	22Rv1	2	12.2474
Q14146	URB2	205	[88 92 98 80]	4	MY-1B	5	22Rv1	10.5	6.53835
Q14146	URB2	205	[ 92 86 102 106]	4	MY-1B	20	22Rv1	3.5	7.92149
Q14146	URB2	205	[ 84 98 98 106]	4	MY-3A	20	22Rv1	3.5	7.92149
Q14146	URB2	205	[ 86 70 79 102]	4	MY-3B	20	22Rv1	15.75	11.7127
Q14146	URB2	205	[94 72 86 86]	4	EV-98	20	22Rv1	15.5	7.92149
Q14146	URB2	205	[ 96 102 86 76]	4	EV-99	20	22Rv1	10	9.89949
Q14146	URB2	205	[64 66 79 73]	4	EV-96	20	22Rv1	29.5	5.93717
Q14146	URB2	205	[ 95 88 100 91]	4	EV-96	50	22Rv1	6.5	4.5
Q14146	URB2	205	[67 68 69 53]	4	EV-97	20	22Rv1	35.75	6.53357
Q14146	URB2	205	[ 86 80 86 103]	4	EV-97	50	22Rv1	11.25	8.58414
Q14146	URB2	205	[116 95 97 104]	4	WX-02-23	50	22Rv1	-3	8.21584
Q14146	URB2	205	[106 104 106 100]	4	WX-02-43	50	22Rv1	-4	2.44949
Q14146	URB2	570	[ 88 68 94 106]	4	MY-1A	20	22Rv1	11	13.7477
Q14146	URB2	570	[88 95 84 93]	4	MY-1B	20	22Rv1	10	4.30116
Q14146	URB2	570	[96 95 94 73]	4	MY-3A	20	22Rv1	10.5	9.55249
Q14146	URB2	570	[82 84 82 80]	4	MY-3B	20	22Rv1	18	1.41421
Q14146	URB2	570	[ 88 92 114 93]	4	EV-98	20	22Rv1	3.25	10.1335
Q14146	URB2	570	[ 85 73 127 124]	4	EV-99	20	22Rv1	-2.25	23.6577
Q14146	URB2	570	[ 73 100 113 96]	4	EV-96	20	22Rv1	4.5	14.4309
Q14146	URB2	570	[ 95 79 96 105]	4	EV-96	50	22Rv1	6.25	9.36416
Q14146	URB2	570	[94 94 73 70]	4	EV-97	20	22Rv1	17.25	11.2999
Q14146	URB2	570	[129 86 80 83]	4	EV-97	50	22Rv1	5.5	20.0312
Q14146	URB2	570	[ 87 131 78 87]	4	WX-02-23	50	22Rv1	4.25	20.6806
Q14146	URB2	570	[115 74 126 110]	4	WX-02-43	50	22Rv1	-6.25	19.4984
Q14146	URB2	702	[ 85 96 103 105]	4	MY-45A	5	22Rv1	2.75	7.82224
Q14146	URB2	702	[92 98 92 83]	4	MY-45B	5	22Rv1	8.75	5.35607
Q14146	URB2	702	[104 105 97 95]	4	MY-1A	5	22Rv1	-0.25	4.3229
Q14146	URB2	702	[89 74 93 83]	4	MY-1A	20	22Rv1	15.25	7.15454
Q14146	URB2	702	[100 98 107 111]	4	MY-1B	5	22Rv1	-4	5.24404
Q14146	URB2	702	[109 87 98 99]	4	MY-1B	20	22Rv1	1.75	7.79022
Q14146	URB2	702	[95 94 90 92]	4	MY-3A	20	22Rv1	7.25	1.92029
Q14146	URB2	702	[90 85 79 94]	4	MY-3B	20	22Rv1	13	5.61249
Q14146	URB2	702	[ 97 84 92 105]	4	EV-98	20	22Rv1	5.5	7.63217
Q14146	URB2	702	[112 88 91 90]	4	EV-99	20	22Rv1	4.75	9.73075
Q14146	URB2	702	[76 88 86 91]	4	EV-96	20	22Rv1	14.75	5.62917
Q14146	URB2	702	[ 83 92 80 126]	4	EV-96	50	22Rv1	4.75	18.2945
Q14146	URB2	702	[57 72 70 91]	4	EV-97	20	22Rv1	27.5	12.1347
Q14146	URB2	702	[ 86 93 110 68]	4	EV-97	50	22Rv1	10.75	15.0561
Q14146	URB2	702	[95 92 90 96]	4	WX-02-23	50	22Rv1	6.75	2.38485
Q14146	URB2	702	[124 118 88 114]	4	WX-02-43	50	22Rv1	-11	13.7477
Q14146	URB2	1280	[ 97 115 79 102]	4	MY-45A	5	22Rv1	1.75	12.9108
Q14146	URB2	1280	[96 96 78 83]	4	MY-45B	5	22Rv1	11.75	7.94906
Q14146	URB2	1280	[ 90 118 104 81]	4	MY-1A	5	22Rv1	1.75	14.0423
Q14146	URB2	1280	[120 105 99 98]	4	MY-1B	5	22Rv1	-5.5	8.7892
Q14146	URB2	1280	[100 98 116 86]	4	EV-98	20	22Rv1	0	10.6771
Q14146	URB2	1280	[109 112 101 112]	4	EV-99	20	22Rv1	-8.5	4.5
Q14146	URB2	1280	[ 89 108 100 112]	4	EV-96	20	22Rv1	-2.25	8.78564
Q14146	URB2	1280	[ 81 91 103 98]	4	EV-97	20	22Rv1	6.75	8.25757
Q14146	URB2	1294	[82 90 85 83]	4	MY-45A	5	22Rv1	15	3.08221
Q14146	URB2	1294	[79 83 82 93]	4	MY-45B	5	22Rv1	15.75	5.26189
Q14146	URB2	1294	[ 92 103 110 92]	4	MY-1A	5	22Rv1	0.75	7.66078
Q14146	URB2	1294	[ 98 102 98 92]	4	MY-1A	20	22Rv1	2.5	3.57071
Q14146	URB2	1294	[ 77 97 87 104]	4	MY-1B	5	22Rv1	8.75	10.2072
Q14146	URB2	1294	[106 110 104 91]	4	MY-1B	20	22Rv1	-2.75	7.11952
Q14146	URB2	1294	[90 87 86 66]	4	MY-3A	20	22Rv1	17.75	9.49671
Q14146	URB2	1294	[73 98 90 84]	4	MY-3B	20	22Rv1	13.75	9.12072
Q14146	URB2	1294	[100 93 92 104]	4	EV-98	20	22Rv1	2.75	4.96865
Q14146	URB2	1294	[102 111 92 114]	4	EV-99	20	22Rv1	-4.75	8.58414
Q14146	URB2	1294	[ 97 105 94 112]	4	EV-96	20	22Rv1	-2	7.03562
Q14146	URB2	1294	[108 114 104 113]	4	EV-96	50	22Rv1	-9.75	4.02337
Q14146	URB2	1294	[100 110 86 100]	4	EV-97	20	22Rv1	1	8.544
Q14146	URB2	1294	[103 111 109 107]	4	EV-97	50	22Rv1	-7.5	2.95804
Q14146	URB2	1294	[ 98 119 111 116]	4	WX-02-23	50	22Rv1	-11	8.03119
Q14146	URB2	1294	[110 113 117 107]	4	WX-02-43	50	22Rv1	-11.75	3.69966
A0A0G2JL52	VARS2	260	[85 83 94 82]	4	MY-45A	5	22Rv1	14	4.74342
A0A0G2JL52	VARS2	260	[82 78 87 88]	4	MY-45B	5	22Rv1	16.25	4.02337
A0A0G2JL52	VARS2	260	[88 87 82 81]	4	MY-1A	5	22Rv1	15.5	3.04138
A0A0G2JL52	VARS2	260	[76 50 64 54]	4	MY-1A	20	22Rv1	39	10.0499
A0A0G2JL52	VARS2	260	[82 86 82 84]	4	MY-1B	5	22Rv1	16.5	1.65831
A0A0G2JL52	VARS2	260	[64 84 71 70]	4	MY-1B	20	22Rv1	27.75	7.29298
A0A0G2JL52	VARS2	260	[84 83 80 68]	4	MY-3A	20	22Rv1	21.25	6.37868
A0A0G2JL52	VARS2	260	[67 43 60 70]	4	MY-3B	20	22Rv1	40	10.4642
A0A0G2JL52	VARS2	260	[ 86 131 102 77]	4	EV-96	50	22Rv1	1	20.5305
A0A0G2JL52	VARS2	260	[81 74 78 96]	4	EV-97	50	22Rv1	17.75	8.3179
A0A0G2JL52	VARS2	260	[88 74 99 69]	4	WX-02-23	50	22Rv1	17.5	11.8004
A0A0G2JL52	VARS2	260	[ 85 105 78 95]	4	WX-02-43	50	22Rv1	9.25	10.2072
A0A0G2JL52	VARS2	311	[107 78 108 80]	4	MY-45A	5	22Rv1	6.75	14.2719
A0A0G2JL52	VARS2	311	[62 52 94 78]	4	MY-45B	5	22Rv1	28.5	15.9609
A0A0G2JL52	VARS2	311	[92 89 87 91]	4	MY-1A	5	22Rv1	10.25	1.92029
A0A0G2JL52	VARS2	311	[ 94 114 87 70]	4	MY-1B	5	22Rv1	8.75	15.7698
A0A0G2JL52	VARS2	311	[ 96 96 117 117]	4	EV-98	20	22Rv1	-6.5	10.5
A0A0G2JL52	VARS2	311	[102 75 91 64]	4	EV-99	20	22Rv1	17	14.5774
A0A0G2JL52	VARS2	311	[72 93 62 80]	4	EV-96	20	22Rv1	23.25	11.3441
A0A0G2JL52	VARS2	311	[64 84 28 46]	4	EV-97	20	22Rv1	44.5	20.8026
A0A0G2JL52	VARS2	495	[75 73 94 82]	4	MY-45A	5	22Rv1	19	8.21584
A0A0G2JL52	VARS2	495	[88 88 93 89]	4	MY-45B	5	22Rv1	10.5	2.06155
A0A0G2JL52	VARS2	495	[70 82 85 80]	4	MY-1A	5	22Rv1	20.75	5.62917
A0A0G2JL52	VARS2	495	[74 76 77 67]	4	MY-1A	20	22Rv1	26.5	3.90512
A0A0G2JL52	VARS2	495	[90 68 72 79]	4	MY-1B	5	22Rv1	22.75	8.3479
A0A0G2JL52	VARS2	495	[74 88 79 70]	4	MY-1B	20	22Rv1	22.25	6.72216
A0A0G2JL52	VARS2	495	[73 73 86 84]	4	MY-3A	20	22Rv1	21	6.04152
A0A0G2JL52	VARS2	495	[60 78 76 58]	4	MY-3B	20	22Rv1	32	9.05539
A0A0G2JL52	VARS2	495	[ 79 97 85 106]	4	EV-98	20	22Rv1	8.25	10.4732
A0A0G2JL52	VARS2	495	[ 90 103 86 95]	4	EV-99	20	22Rv1	6.5	6.34429
A0A0G2JL52	VARS2	495	[ 83 102 70 80]	4	EV-96	20	22Rv1	16.25	11.5839
A0A0G2JL52	VARS2	495	[90 82 74 82]	4	EV-96	50	22Rv1	18	5.65685
A0A0G2JL52	VARS2	495	[82 80 95 96]	4	EV-97	20	22Rv1	11.75	7.29298
A0A0G2JL52	VARS2	495	[100 71 72 81]	4	EV-97	50	22Rv1	19	11.6404
A0A0G2JL52	VARS2	495	[84 83 86 84]	4	WX-02-23	50	22Rv1	15.75	1.08972
A0A0G2JL52	VARS2	495	[86 88 86 96]	4	WX-02-43	50	22Rv1	11	4.12311
A0A0G2JL52	VARS2	743	[ 90 93 91 100]	4	MY-45A	5	22Rv1	6.5	3.90512
A0A0G2JL52	VARS2	743	[84 99 86 85]	4	MY-45B	5	22Rv1	11.5	6.10328
A0A0G2JL52	VARS2	743	[90 85 95 90]	4	MY-1A	5	22Rv1	10	3.53553
A0A0G2JL52	VARS2	743	[75 83 80 80]	4	MY-1A	20	22Rv1	20.5	2.87228
A0A0G2JL52	VARS2	743	[ 83 99 87 105]	4	MY-1B	5	22Rv1	6.5	8.87412
A0A0G2JL52	VARS2	743	[80 87 78 86]	4	MY-1B	20	22Rv1	17.25	3.83243
A0A0G2JL52	VARS2	743	[92 90 78 87]	4	MY-3A	20	22Rv1	13.25	5.35607
A0A0G2JL52	VARS2	743	[76 56 71 68]	4	MY-3B	20	22Rv1	32.25	7.36122
A0A0G2JL52	VARS2	743	[118 91 101 107]	4	EV-98	20	22Rv1	-4.25	9.782
A0A0G2JL52	VARS2	743	[108 102 105 109]	4	EV-99	20	22Rv1	-6	2.73861
A0A0G2JL52	VARS2	743	[90 94 89 86]	4	EV-96	20	22Rv1	10.25	2.86138
A0A0G2JL52	VARS2	743	[104 96 115 87]	4	EV-96	50	22Rv1	-0.5	10.3078
A0A0G2JL52	VARS2	743	[100 94 94 102]	4	EV-97	20	22Rv1	2.5	3.57071
A0A0G2JL52	VARS2	743	[102 96 96 96]	4	EV-97	50	22Rv1	2.5	2.59808
A0A0G2JL52	VARS2	743	[ 88 112 96 101]	4	WX-02-23	50	22Rv1	0.75	8.69986
A0A0G2JL52	VARS2	743	[108 94 102 99]	4	WX-02-43	50	22Rv1	-0.75	5.06828
A0A0G2JL52	VARS2	823	[104 99 116 106]	4	MY-45A	5	22Rv1	-6.25	6.1796
A0A0G2JL52	VARS2	823	[102 97 103 104]	4	MY-45B	5	22Rv1	-1.5	2.69258
A0A0G2JL52	VARS2	823	[130 113 130 136]	4	MY-1A	5	22Rv1	-27.25	8.58414
A0A0G2JL52	VARS2	823	[117 116 98 97]	4	MY-1A	20	22Rv1	-7	9.51315
A0A0G2JL52	VARS2	823	[116 111 126 139]	4	MY-1B	5	22Rv1	-23	10.7005
A0A0G2JL52	VARS2	823	[127 137 119 92]	4	MY-1B	20	22Rv1	-18.75	16.7089
A0A0G2JL52	VARS2	823	[102 99 85 89]	4	MY-3A	20	22Rv1	6.25	6.97764
A0A0G2JL52	VARS2	823	[ 85 98 94 109]	4	MY-3B	20	22Rv1	3.5	8.61684
A0A0G2JL52	VARS2	823	[ 95 110 105 98]	4	EV-96	50	22Rv1	-2	5.87367
A0A0G2JL52	VARS2	823	[102 88 88 92]	4	EV-97	50	22Rv1	7.5	5.72276
A0A0G2JL52	VARS2	823	[96 96 72 98]	4	WX-02-23	50	22Rv1	9.5	10.7121
A0A0G2JL52	VARS2	823	[ 86 103 79 116]	4	WX-02-43	50	22Rv1	4	14.4741
Q8N5G2	MACO1	8	[ 82 124 107 114]	4	MY-45A	5	22Rv1	-6.75	15.5141
Q8N5G2	MACO1	8	[ 74 89 102 109]	4	MY-45B	5	22Rv1	6.5	13.351
Q8N5G2	MACO1	8	[ 94 93 102 92]	4	MY-1A	5	22Rv1	4.75	3.96074
Q8N5G2	MACO1	8	[106 84 87 74]	4	MY-1B	5	22Rv1	12.25	11.5839
Q8N5G2	MACO1	8	[55 68 71 85]	4	MY-1B	20	22Rv1	30.25	10.6624
Q8N5G2	MACO1	8	[100 101 99 78]	4	MY-3A	20	22Rv1	5.5	9.55249
Q8N5G2	MACO1	8	[64 79 79 92]	4	MY-3B	20	22Rv1	21.5	9.91211
Q8N5G2	MACO1	8	[94 97 90 59]	4	EV-98	20	22Rv1	15	15.2151
Q8N5G2	MACO1	8	[39 84 75 78]	4	EV-99	20	22Rv1	31	17.621
Q8N5G2	MACO1	8	[80 68 88 97]	4	EV-96	20	22Rv1	16.75	10.6624
Q8N5G2	MACO1	8	[104 95 74 98]	4	EV-96	50	22Rv1	7.25	11.2999
Q8N5G2	MACO1	8	[80 70 79 87]	4	EV-97	20	22Rv1	21	6.04152
Q8N5G2	MACO1	8	[113 103 82 110]	4	EV-97	50	22Rv1	-2	12.1037
Q8N5G2	MACO1	8	[108 113 105 77]	4	WX-02-23	50	22Rv1	-0.75	14.0067
Q8N5G2	MACO1	8	[116 119 109 85]	4	WX-02-43	50	22Rv1	-7.25	13.3487
Q8N5G2	MACO1	315	[130 99 92 111]	4	MY-45A	5	22Rv1	-8	14.4049
Q8N5G2	MACO1	315	[102 116 121 103]	4	MY-45B	5	22Rv1	-10.5	8.20061
Q8N5G2	MACO1	315	[123 104 106 137]	4	MY-1A	5	22Rv1	-17.5	13.4629
Q8N5G2	MACO1	315	[ 97 104 86 100]	4	MY-1A	20	22Rv1	3.25	6.68487
Q8N5G2	MACO1	315	[ 96 116 101 118]	4	MY-1B	5	22Rv1	-7.75	9.44391
Q8N5G2	MACO1	315	[ 90 87 106 104]	4	MY-1B	20	22Rv1	3.25	8.3479
Q8N5G2	MACO1	315	[108 78 106 104]	4	MY-3A	20	22Rv1	1	12.2066
Q8N5G2	MACO1	315	[ 96 100 91 76]	4	MY-3B	20	22Rv1	9.25	9.09327
Q8N5G2	MACO1	315	[ 67 93 93 102]	4	EV-98	20	22Rv1	11.25	13.0839
Q8N5G2	MACO1	315	[106 96 96 94]	4	EV-99	20	22Rv1	2	4.69042
Q8N5G2	MACO1	315	[105 100 100 117]	4	EV-96	20	22Rv1	-5.5	6.94622
Q8N5G2	MACO1	315	[120 108 90 122]	4	EV-96	50	22Rv1	-10	12.7279
Q8N5G2	MACO1	315	[ 90 106 109 102]	4	EV-97	20	22Rv1	-1.75	7.22409
Q8N5G2	MACO1	315	[100 102 115 70]	4	EV-97	50	22Rv1	3.25	16.4829
Q8N5G2	MACO1	315	[105 94 106 96]	4	WX-02-23	50	22Rv1	-0.25	5.30919
Q8N5G2	MACO1	315	[105 94 106 124]	4	WX-02-43	50	22Rv1	-7.25	10.7558
Q8N5G2	MACO1	502	[ 99 104 89 91]	4	MY-45A	5	22Rv1	4.25	6.05702
Q8N5G2	MACO1	502	[ 97 90 94 109]	4	MY-45B	5	22Rv1	2.5	7.08872
Q8N5G2	MACO1	502	[ 85 108 102 98]	4	MY-1A	5	22Rv1	1.75	8.43727
Q8N5G2	MACO1	502	[104 94 86 91]	4	MY-1A	20	22Rv1	6.25	6.57172
Q8N5G2	MACO1	502	[103 88 99 91]	4	MY-1B	5	22Rv1	4.75	6.0156
Q8N5G2	MACO1	502	[98 94 85 88]	4	MY-1B	20	22Rv1	8.75	5.06828
Q8N5G2	MACO1	502	[ 88 90 98 104]	4	MY-3A	20	22Rv1	5	6.40312
Q8N5G2	MACO1	502	[85 95 86 88]	4	MY-3B	20	22Rv1	11.5	3.90512
Q8N5G2	MACO1	502	[101 98 111 106]	4	EV-98	20	22Rv1	-4	4.94975
Q8N5G2	MACO1	502	[104 102 105 108]	4	EV-99	20	22Rv1	-4.75	2.16506
Q8N5G2	MACO1	502	[118 105 101 96]	4	EV-96	20	22Rv1	-5	8.15475
Q8N5G2	MACO1	502	[94 87 94 93]	4	EV-96	50	22Rv1	8	2.91548
Q8N5G2	MACO1	502	[ 85 111 110 102]	4	EV-97	20	22Rv1	-2	10.4163
Q8N5G2	MACO1	502	[85 82 89 82]	4	EV-97	50	22Rv1	15.5	2.87228
Q8N5G2	MACO1	502	[ 92 86 80 114]	4	WX-02-23	50	22Rv1	7	12.8452
Q8N5G2	MACO1	502	[94 95 82 90]	4	WX-02-43	50	22Rv1	9.75	5.11737
Q7Z3D4	LYSMD3	122	[114 108 89 108]	4	MY-45A	5	22Rv1	-4.75	9.4174
Q7Z3D4	LYSMD3	122	[ 90 118 107 110]	4	MY-45B	5	22Rv1	-6.25	10.2072
Q7Z3D4	LYSMD3	122	[114 120 120 92]	4	MY-1A	5	22Rv1	-11.5	11.5217
Q7Z3D4	LYSMD3	122	[ 80 128 91 94]	4	MY-1A	20	22Rv1	1.75	17.9496
Q7Z3D4	LYSMD3	122	[120 98 89 137]	4	MY-1B	5	22Rv1	-11	18.775
Q7Z3D4	LYSMD3	122	[ 67 105 120 105]	4	MY-1B	20	22Rv1	0.75	19.6007
Q7Z3D4	LYSMD3	122	[124 117 97 99]	4	MY-3A	20	22Rv1	-9.25	11.5407
Q7Z3D4	LYSMD3	122	[106 94 86 65]	4	MY-3B	20	22Rv1	12.25	14.9395
Q7Z3D4	LYSMD3	174	[100 105 126 114]	4	MY-45A	5	22Rv1	-11.25	9.8837
Q7Z3D4	LYSMD3	174	[115 115 84 113]	4	MY-45B	5	22Rv1	-6.75	13.1601
Q7Z3D4	LYSMD3	174	[104 126 103 111]	4	MY-1A	5	22Rv1	-11	9.19239
Q7Z3D4	LYSMD3	174	[113 104 121 110]	4	MY-1B	5	22Rv1	-12	6.12372
Q7Z3D4	LYSMD3	174	[105 107 105 122]	4	EV-98	20	22Rv1	-9.75	7.11952
Q7Z3D4	LYSMD3	174	[ 96 95 97 112]	4	EV-99	20	22Rv1	0	6.96419
Q7Z3D4	LYSMD3	174	[84 99 95 94]	4	EV-96	20	22Rv1	7	5.52268
Q7Z3D4	LYSMD3	174	[90 95 59 93]	4	EV-96	50	22Rv1	15.75	14.6863
Q7Z3D4	LYSMD3	174	[ 87 104 70 79]	4	EV-97	20	22Rv1	15	12.51
Q7Z3D4	LYSMD3	174	[ 79 116 110 110]	4	EV-97	50	22Rv1	-3.75	14.4978
Q7Z3D4	LYSMD3	174	[103 109 118 62]	4	WX-02-23	50	22Rv1	2	21.4593
Q7Z3D4	LYSMD3	174	[113 88 94 113]	4	WX-02-43	50	22Rv1	-2	11.2027
Q9BWL3	C1orf43	97	[ 92 105 102 104]	4	MY-45A	5	22Rv1	-0.75	5.16599
Q9BWL3	C1orf43	97	[86 97 98 98]	4	MY-45B	5	22Rv1	5.25	5.06828
Q9BWL3	C1orf43	97	[ 95 98 95 108]	4	MY-1A	5	22Rv1	1	5.33854
Q9BWL3	C1orf43	97	[94 96 87 98]	4	MY-1B	5	22Rv1	6.25	4.14578
Q9BWL3	C1orf43	97	[ 64 108 78 110]	4	EV-96	50	22Rv1	10	19.6469
Q9BWL3	C1orf43	97	[65 85 98 71]	4	EV-97	50	22Rv1	20.25	12.794
Q9BWL3	C1orf43	97	[ 61 108 112 89]	4	WX-02-23	50	22Rv1	7.5	20.1556
Q9BWL3	C1orf43	97	[105 80 78 86]	4	WX-02-43	50	22Rv1	12.75	10.6624
Q9H2F3	HSD3B7	18	[ 90 123 104 110]	4	MY-45A	5	22Rv1	-6.75	11.8612
Q9H2F3	HSD3B7	18	[128 82 96 89]	4	MY-45B	5	22Rv1	1.25	17.5979
Q9H2F3	HSD3B7	18	[ 90 110 141 123]	4	MY-1A	5	22Rv1	-16	18.6145
Q9H2F3	HSD3B7	18	[ 94 85 105 89]	4	MY-1B	5	22Rv1	6.75	7.49583
Q9H2F3	HSD3B7	161	[91 83 96 92]	4	MY-45A	5	22Rv1	9.5	4.71699
Q9H2F3	HSD3B7	161	[94 90 85 89]	4	MY-45B	5	22Rv1	10.5	3.20156
Q9H2F3	HSD3B7	161	[ 97 94 89 102]	4	MY-1A	5	22Rv1	4.5	4.71699
Q9H2F3	HSD3B7	161	[104 91 92 89]	4	MY-1A	20	22Rv1	6	5.87367
Q9H2F3	HSD3B7	161	[96 86 87 92]	4	MY-1B	5	22Rv1	9.75	4.02337
Q9H2F3	HSD3B7	161	[ 88 86 83 100]	4	MY-1B	20	22Rv1	10.75	6.45659
Q9H2F3	HSD3B7	161	[86 79 93 78]	4	MY-3A	20	22Rv1	16	6.04152
Q9H2F3	HSD3B7	161	[ 83 106 93 82]	4	MY-3B	20	22Rv1	9	9.66954
Q9H2F3	HSD3B7	161	[108 96 70 95]	4	EV-98	20	22Rv1	7.75	13.8271
Q9H2F3	HSD3B7	161	[103 72 112 63]	4	EV-99	20	22Rv1	12.5	20.5
Q9H2F3	HSD3B7	161	[ 73 100 66 81]	4	EV-96	20	22Rv1	20	12.7083
Q9H2F3	HSD3B7	161	[86 69 85 80]	4	EV-96	50	22Rv1	20	6.74537
Q9H2F3	HSD3B7	161	[95 55 80 69]	4	EV-97	20	22Rv1	25.25	14.6693
Q9H2F3	HSD3B7	161	[82 68 76 74]	4	EV-97	50	22Rv1	25	5
Q9H2F3	HSD3B7	161	[82 81 79 80]	4	WX-02-23	50	22Rv1	19.5	1.11803
Q9H2F3	HSD3B7	161	[80 85 85 79]	4	WX-02-43	50	22Rv1	17.75	2.77263
Q9H2F3	HSD3B7	279	[84 97 99 97]	4	MY-45A	5	22Rv1	5.75	5.9739
Q9H2F3	HSD3B7	279	[ 98 97 99 109]	4	MY-45B	5	22Rv1	-0.75	4.81534
Q9H2F3	HSD3B7	279	[122 118 107 108]	4	MY-1A	5	22Rv1	-13.75	6.41775
Q9H2F3	HSD3B7	279	[101 109 102 106]	4	MY-1B	5	22Rv1	-4.5	3.20156
Q9H2F3	HSD3B7	279	[101 76 110 74]	4	EV-98	20	22Rv1	9.75	15.5945
Q9H2F3	HSD3B7	279	[70 89 83 89]	4	EV-99	20	22Rv1	17.25	7.75806
Q9H2F3	HSD3B7	279	[60 67 50 68]	4	EV-96	20	22Rv1	38.75	7.1894
Q9H2F3	HSD3B7	279	[85 68 68 89]	4	EV-97	20	22Rv1	22.5	9.60469
Q96GF1	RNF185	79	[93 97 86 90]	4	EV-98	20	22Rv1	8.5	4.03113
Q96GF1	RNF185	79	[67 82 93 97]	4	EV-99	20	22Rv1	15.25	11.627
Q96GF1	RNF185	79	[72 86 83 64]	4	EV-96	20	22Rv1	23.75	8.78564
Q96GF1	RNF185	79	[58 77 81 73]	4	EV-97	20	22Rv1	27.75	8.69986
P29317	EPHA2	612	[ 98 82 102 87]	4	MY-45A	5	22Rv1	7.75	8.07388
P29317	EPHA2	612	[82 84 93 98]	4	MY-45B	5	22Rv1	10.75	6.53357
P29317	EPHA2	612	[108 87 116 126]	4	MY-1A	5	22Rv1	-9.25	14.3418
P29317	EPHA2	612	[ 80 102 112 104]	4	MY-1A	20	22Rv1	0.5	11.8638
P29317	EPHA2	612	[ 91 111 72 61]	4	MY-1B	5	22Rv1	16.25	19.0444
P29317	EPHA2	612	[124 80 108 113]	4	MY-1B	20	22Rv1	-6.25	16.2231
P29317	EPHA2	612	[ 99 98 101 125]	4	MY-3A	20	22Rv1	-5.75	11.1664
P29317	EPHA2	612	[117 150 113 140]	4	EV-96	50	22Rv1	-30	15.4758
P29317	EPHA2	612	[ 94 93 125 115]	4	EV-97	50	22Rv1	-6.75	13.7181
P29317	EPHA2	612	[ 94 127 110 92]	4	WX-02-23	50	22Rv1	-5.75	14.1134
P29317	EPHA2	612	[ 97 119 134 98]	4	WX-02-43	50	22Rv1	-12	15.4434
Q969Z3	MTARC2	269	[115 88 97 98]	4	MY-45A	5	22Rv1	0.5	9.75961
Q969Z3	MTARC2	269	[105 113 91 87]	4	MY-45B	5	22Rv1	1	10.4881
Q969Z3	MTARC2	269	[106 94 115 89]	4	MY-1A	5	22Rv1	-1	10.1735
Q969Z3	MTARC2	269	[ 94 92 129 91]	4	MY-1B	5	22Rv1	-1.5	15.9138
Q969Z3	MTARC2	269	[ 77 76 92 128]	4	EV-96	50	22Rv1	6.75	21.0401
Q969Z3	MTARC2	269	[116 100 89 88]	4	EV-97	50	22Rv1	1.75	11.2777
Q969Z3	MTARC2	269	[83 75 78 80]	4	WX-02-23	50	22Rv1	21	2.91548
Q969Z3	MTARC2	272	[ 90 85 102 103]	4	MY-45A	5	22Rv1	5	7.71362
Q969Z3	MTARC2	272	[82 79 93 80]	4	MY-45B	5	22Rv1	16.5	5.59017
Q969Z3	MTARC2	272	[ 81 84 106 100]	4	MY-1A	5	22Rv1	7.25	10.5208
Q969Z3	MTARC2	272	[ 98 78 109 98]	4	MY-1B	5	22Rv1	4.25	11.1887
Q969Z3	MTARC2	299	[95 98 86 99]	4	MY-45A	5	22Rv1	5.5	5.12348
Q969Z3	MTARC2	299	[84 90 85 97]	4	MY-45B	5	22Rv1	11	5.14782
Q969Z3	MTARC2	299	[91 90 86 98]	4	MY-1A	5	22Rv1	8.75	4.3229
Q969Z3	MTARC2	299	[89 84 84 90]	4	MY-1B	5	22Rv1	13.25	2.77263
Q4ZIN3	TMEM259	129	[114 94 94 93]	4	MY-1A	20	22Rv1	1.25	8.81405
Q4ZIN3	TMEM259	129	[ 91 96 105 102]	4	MY-1B	20	22Rv1	1.5	5.40833
Q4ZIN3	TMEM259	129	[90 86 84 87]	4	MY-3A	20	22Rv1	13.25	2.16506
Q4ZIN3	TMEM259	129	[82 84 92 85]	4	MY-3B	20	22Rv1	14.25	3.76663
Q4ZIN3	TMEM259	129	[103 91 109 91]	4	EV-98	20	22Rv1	1.5	7.79423
Q4ZIN3	TMEM259	129	[91 89 84 99]	4	EV-99	20	22Rv1	9.25	5.40255
Q4ZIN3	TMEM259	129	[ 86 106 80 83]	4	EV-96	20	22Rv1	11.25	10.1827
Q4ZIN3	TMEM259	129	[ 74 78 105 99]	4	EV-96	50	22Rv1	11	13.2476
Q4ZIN3	TMEM259	129	[89 85 74 93]	4	EV-97	20	22Rv1	14.75	7.08431
Q4ZIN3	TMEM259	129	[90 96 91 99]	4	EV-97	50	22Rv1	6	3.67423
Q4ZIN3	TMEM259	129	[101 83 90 94]	4	WX-02-23	50	22Rv1	8	6.5192
Q4ZIN3	TMEM259	129	[97 79 90 87]	4	WX-02-43	50	22Rv1	11.75	6.45659
A2RU67	FAM234B	475	[99 70 99 80]	4	MY-1A	20	22Rv1	13	12.51
A2RU67	FAM234B	475	[66 75 95 88]	4	MY-1B	20	22Rv1	19	11.2472
A2RU67	FAM234B	475	[ 76 74 90 100]	4	MY-3A	20	22Rv1	15	10.6301
A2RU67	FAM234B	475	[93 80 68 67]	4	MY-3B	20	22Rv1	23	10.5594
A2RU67	FAM234B	475	[ 65 64 104 92]	4	EV-98	20	22Rv1	18.75	17.2826
A2RU67	FAM234B	475	[ 96 102 91 108]	4	EV-99	20	22Rv1	0.75	6.37868
A2RU67	FAM234B	475	[ 72 80 91 127]	4	EV-96	20	22Rv1	7.5	21.0297
A2RU67	FAM234B	475	[107 99 109 103]	4	EV-96	50	22Rv1	-4.5	3.84057
A2RU67	FAM234B	475	[86 77 53 82]	4	EV-97	20	22Rv1	25.5	12.816
A2RU67	FAM234B	475	[117 104 113 109]	4	EV-97	50	22Rv1	-10.75	4.81534
A2RU67	FAM234B	475	[104 86 85 106]	4	WX-02-23	50	22Rv1	4.75	9.782
A2RU67	FAM234B	475	[106 100 93 107]	4	WX-02-43	50	22Rv1	-1.5	5.59017
Q9C037	TRIM4	293	[94 98 88 97]	4	MY-1A	20	22Rv1	5.75	3.89711
Q9C037	TRIM4	293	[ 93 97 100 94]	4	MY-1B	20	22Rv1	4	2.73861
Q9C037	TRIM4	293	[ 91 84 86 100]	4	MY-3A	20	22Rv1	9.75	6.1796
Q9C037	TRIM4	293	[95 76 80 92]	4	MY-3B	20	22Rv1	14.25	7.94906
Q9NY59	SMPD3	132	[119 86 86 101]	4	MY-45A	5	22Rv1	2	13.5831
Q9NY59	SMPD3	132	[ 92 89 109 88]	4	MY-45B	5	22Rv1	5.5	8.5
Q9NY59	SMPD3	132	[ 90 108 81 88]	4	MY-1B	5	22Rv1	8.25	9.95929
Q8WUD6	CHPT1	386	[ 96 93 109 89]	4	MY-45A	5	22Rv1	3.25	7.49583
Q8WUD6	CHPT1	386	[92 92 89 96]	4	MY-45B	5	22Rv1	7.75	2.48747
Q8WUD6	CHPT1	386	[106 91 96 93]	4	MY-1A	5	22Rv1	3.5	5.76628
Q8WUD6	CHPT1	386	[72 96 92 71]	4	MY-1A	20	22Rv1	17.25	11.3441
Q8WUD6	CHPT1	386	[ 90 92 100 94]	4	MY-1B	5	22Rv1	6	3.74166
Q8WUD6	CHPT1	386	[80 89 80 80]	4	MY-1B	20	22Rv1	17.75	3.89711
Q8WUD6	CHPT1	386	[ 96 99 94 104]	4	MY-3A	20	22Rv1	1.75	3.76663
Q8WUD6	CHPT1	386	[86 96 97 86]	4	MY-3B	20	22Rv1	8.75	5.26189
Q8WUD6	CHPT1	386	[ 93 106 114 100]	4	EV-98	20	22Rv1	-3.25	7.72577
Q8WUD6	CHPT1	386	[ 92 96 110 94]	4	EV-99	20	22Rv1	2	7.07107
Q8WUD6	CHPT1	386	[104 88 94 76]	4	EV-96	20	22Rv1	9.5	10.1366
Q8WUD6	CHPT1	386	[89 97 88 94]	4	EV-96	50	22Rv1	8	3.67423
Q8WUD6	CHPT1	386	[78 94 98 90]	4	EV-97	20	22Rv1	10	7.48331
Q8WUD6	CHPT1	386	[ 90 101 95 104]	4	EV-97	50	22Rv1	2.5	5.40833
Q8WUD6	CHPT1	386	[ 95 96 100 90]	4	WX-02-23	50	22Rv1	4.75	3.56195
Q8WUD6	CHPT1	386	[109 90 94 104]	4	WX-02-43	50	22Rv1	0.75	7.59523
Q9NTN9	SEMA4G	811	[ 95 95 101 90]	4	MY-45A	5	22Rv1	4.75	3.89711
Q9NTN9	SEMA4G	811	[100 98 91 97]	4	MY-45B	5	22Rv1	3.5	3.3541
Q9NTN9	SEMA4G	811	[121 87 98 114]	4	MY-1A	5	22Rv1	-5	13.3229
Q9NTN9	SEMA4G	811	[107 82 83 94]	4	MY-1A	20	22Rv1	8.5	10.1119
Q9NTN9	SEMA4G	811	[103 99 97 79]	4	MY-1B	5	22Rv1	5.5	9.20598
Q9NTN9	SEMA4G	811	[ 96 90 125 94]	4	MY-1B	20	22Rv1	-1.25	13.8812
Q9NTN9	SEMA4G	811	[79 96 87 87]	4	MY-3A	20	22Rv1	12.75	6.0156
Q9NTN9	SEMA4G	811	[63 58 87 81]	4	MY-3B	20	22Rv1	27.75	12.0701
Q9NTN9	SEMA4G	811	[ 84 103 93 113]	4	EV-98	20	22Rv1	1.75	10.8484
Q9NTN9	SEMA4G	811	[ 76 86 113 89]	4	EV-99	20	22Rv1	9	13.5831
Q9NTN9	SEMA4G	811	[78 85 83 99]	4	EV-96	20	22Rv1	13.75	7.79022
Q9NTN9	SEMA4G	811	[109 93 93 88]	4	EV-96	50	22Rv1	4.25	7.91754
Q9NTN9	SEMA4G	811	[84 73 81 75]	4	EV-97	20	22Rv1	21.75	4.43706
Q9NTN9	SEMA4G	811	[ 84 92 86 104]	4	EV-97	50	22Rv1	8.5	7.79423
Q9NTN9	SEMA4G	811	[106 122 109 86]	4	WX-02-23	50	22Rv1	-5.75	12.8914
Q9NTN9	SEMA4G	811	[ 95 126 89 109]	4	WX-02-43	50	22Rv1	-4.75	14.2544
Q9BUP3	HTATIP2	172	[106 114 141 103]	4	EV-98	20	22Rv1	-16	14.9833
Q9BUP3	HTATIP2	172	[100 107 116 118]	4	EV-99	20	22Rv1	-10.25	7.22409
Q9BUP3	HTATIP2	172	[ 92 106 108 98]	4	EV-96	20	22Rv1	-1	6.40312
Q9BUP3	HTATIP2	172	[118 95 114 120]	4	EV-97	20	22Rv1	-11.75	9.90896
Q9NX61	TMEM161A	33	[126 95 102 132]	4	EV-98	20	22Rv1	-13.75	15.5945
Q9NX61	TMEM161A	33	[108 120 99 102]	4	EV-99	20	22Rv1	-7.25	8.04285
Q9NX61	TMEM161A	33	[104 104 90 96]	4	EV-96	20	22Rv1	1.5	5.89491
Q9NX61	TMEM161A	33	[114 106 106 107]	4	EV-96	50	22Rv1	-8.25	3.34477
Q9NX61	TMEM161A	33	[68 96 78 84]	4	EV-97	20	22Rv1	18.5	10.1366
Q9NX61	TMEM161A	33	[ 92 100 104 95]	4	EV-97	50	22Rv1	2.25	4.60299
Q9NX61	TMEM161A	33	[88 87 86 93]	4	WX-02-23	50	22Rv1	11.5	2.69258
Q9NX61	TMEM161A	33	[119 116 107 112]	4	WX-02-43	50	22Rv1	-13.5	4.5
Q86UT6	NLRX1	310	[ 70 97 86 130]	4	EV-98	20	22Rv1	4.25	21.9815
Q86UT6	NLRX1	310	[ 88 95 96 100]	4	EV-99	20	22Rv1	5.25	4.3229
Q86UT6	NLRX1	310	[78 72 87 82]	4	EV-96	20	22Rv1	20.25	5.49432
Q86UT6	NLRX1	310	[99 83 94 83]	4	EV-96	50	22Rv1	10.25	6.97764
Q86UT6	NLRX1	310	[64 61 72 78]	4	EV-97	20	22Rv1	31.25	6.68487
Q86UT6	NLRX1	310	[97 88 91 82]	4	EV-97	50	22Rv1	10.5	5.40833
Q86UT6	NLRX1	310	[98 87 89 83]	4	WX-02-23	50	22Rv1	10.75	5.49432
Q86UT6	NLRX1	310	[92 78 94 95]	4	WX-02-43	50	22Rv1	10.25	6.86932
Q86UT6	NLRX1	331	[76 76 75 74]	4	MY-45A	5	22Rv1	24.75	0.829156
Q86UT6	NLRX1	331	[74 65 68 60]	4	MY-45B	5	22Rv1	33.25	5.06828
Q86UT6	NLRX1	331	[71 82 75 84]	4	MY-1A	5	22Rv1	22	5.24404
Q86UT6	NLRX1	331	[15 50 58 48]	4	MY-1A	20	22Rv1	57.25	16.4526
Q86UT6	NLRX1	331	[64 58 55 60]	4	MY-1B	5	22Rv1	40.75	3.26917
Q86UT6	NLRX1	331	[46 54 81 40]	4	MY-1B	20	22Rv1	44.75	15.6744
Q86UT6	NLRX1	331	[75 68 86 73]	4	MY-3A	20	22Rv1	24.5	6.57647
Q86UT6	NLRX1	331	[31 61 51 34]	4	MY-3B	20	22Rv1	55.75	12.3161
Q86UT6	NLRX1	331	[ 99 116 80 95]	4	EV-98	20	22Rv1	2.5	12.816
Q86UT6	NLRX1	331	[ 92 101 106 108]	4	EV-99	20	22Rv1	-1.75	6.1796
Q86UT6	NLRX1	331	[38 30 45 53]	4	EV-96	20	22Rv1	58.5	8.5
Q86UT6	NLRX1	331	[94 53 63 75]	4	EV-96	50	22Rv1	28.75	15.2705
Q86UT6	NLRX1	331	[15 8 8 10]	4	EV-97	20	22Rv1	89.75	2.86138
Q86UT6	NLRX1	331	[42 12 31 33]	4	EV-97	50	22Rv1	70.5	10.9202
Q86UT6	NLRX1	331	[84 88 87 75]	4	WX-02-23	50	22Rv1	16.5	5.12348
Q86UT6	NLRX1	331	[ 65 91 84 111]	4	WX-02-43	50	22Rv1	12.25	16.4526
Q86UT6	NLRX1	481	[83 89 96 87]	4	MY-45A	5	22Rv1	11.25	4.71036
Q86UT6	NLRX1	481	[86 87 93 94]	4	MY-45B	5	22Rv1	10	3.53553
Q86UT6	NLRX1	481	[ 99 122 102 98]	4	MY-1A	5	22Rv1	-5.25	9.782
Q86UT6	NLRX1	481	[82 70 93 96]	4	MY-1A	20	22Rv1	14.75	10.2317
Q86UT6	NLRX1	481	[142 91 93 80]	4	MY-1B	5	22Rv1	-1.5	23.9008
Q86UT6	NLRX1	481	[ 75 79 98 114]	4	MY-1B	20	22Rv1	8.5	15.6285
Q86UT6	NLRX1	481	[86 96 83 77]	4	MY-3A	20	22Rv1	14.5	6.87386
Q86UT6	NLRX1	481	[100 85 90 88]	4	MY-3B	20	22Rv1	9.25	5.62917
Q86UT6	NLRX1	644	[ 87 85 105 79]	4	MY-45A	5	22Rv1	11	9.69536
Q86UT6	NLRX1	644	[86 84 94 76]	4	MY-45B	5	22Rv1	15	6.40312
Q86UT6	NLRX1	644	[ 87 104 100 93]	4	MY-1A	5	22Rv1	4	6.5192
Q86UT6	NLRX1	644	[96 95 93 83]	4	MY-1A	20	22Rv1	8.25	5.16599
Q86UT6	NLRX1	644	[ 96 82 93 122]	4	MY-1B	5	22Rv1	1.75	14.6693
Q86UT6	NLRX1	644	[91 89 85 92]	4	MY-1B	20	22Rv1	10.75	2.68095
Q86UT6	NLRX1	644	[82 95 95 91]	4	MY-3A	20	22Rv1	9.25	5.30919
Q86UT6	NLRX1	644	[86 93 83 87]	4	MY-3B	20	22Rv1	12.75	3.63146
Q86UT6	NLRX1	644	[118 88 100 82]	4	EV-98	20	22Rv1	3	13.7477
Q86UT6	NLRX1	644	[112 81 92 97]	4	EV-99	20	22Rv1	4.5	11.1467
Q86UT6	NLRX1	644	[126 80 101 94]	4	EV-96	20	22Rv1	-0.25	16.679
Q86UT6	NLRX1	644	[100 107 109 104]	4	EV-96	50	22Rv1	-5	3.39116
Q86UT6	NLRX1	644	[ 89 102 62 92]	4	EV-97	20	22Rv1	13.75	14.805
Q86UT6	NLRX1	644	[101 100 110 120]	4	EV-97	50	22Rv1	-7.75	8.07388
Q86UT6	NLRX1	644	[119 96 96 116]	4	WX-02-23	50	22Rv1	-6.75	10.8022
Q86UT6	NLRX1	644	[118 105 96 103]	4	WX-02-43	50	22Rv1	-5.5	7.95299
Q86UT6	NLRX1	767	[101 89 103 100]	4	MY-45A	5	22Rv1	1.75	5.44862
Q86UT6	NLRX1	767	[ 80 99 88 109]	4	MY-45B	5	22Rv1	6	10.9772
Q86UT6	NLRX1	767	[ 96 123 110 106]	4	MY-1A	5	22Rv1	-8.75	9.67923
Q86UT6	NLRX1	767	[92 98 97 91]	4	MY-1B	5	22Rv1	5.5	3.04138
P41440	SLC19A1	220	[ 87 106 95 66]	4	MY-45A	5	22Rv1	11.5	14.6373
P41440	SLC19A1	220	[ 76 111 82 96]	4	MY-45B	5	22Rv1	8.75	13.5162
P41440	SLC19A1	220	[ 80 79 106 83]	4	MY-1A	5	22Rv1	13	11.068
P41440	SLC19A1	220	[ 81 91 109 77]	4	MY-1A	20	22Rv1	10.5	12.3592
P41440	SLC19A1	220	[68 78 93 96]	4	MY-1B	5	22Rv1	16.25	11.3661
P41440	SLC19A1	220	[80 81 85 80]	4	MY-1B	20	22Rv1	18.5	2.06155
P41440	SLC19A1	220	[83 93 83 75]	4	MY-3A	20	22Rv1	16.5	6.38357
P41440	SLC19A1	220	[ 98 80 100 82]	4	MY-3B	20	22Rv1	10	9.05539
P41440	SLC19A1	220	[ 92 93 115 128]	4	EV-99	20	22Rv1	-7	15.2151
P41440	SLC19A1	220	[ 68 84 76 106]	4	EV-96	20	22Rv1	16.5	14.1686
P41440	SLC19A1	220	[ 87 94 108 106]	4	EV-97	20	22Rv1	1.25	8.64219
P41440	SLC19A1	246	[110 125 107 115]	4	MY-45A	5	22Rv1	-14.25	6.83283
P41440	SLC19A1	246	[123 116 109 117]	4	MY-45B	5	22Rv1	-16.25	4.96865
P41440	SLC19A1	246	[103 134 122 107]	4	MY-1A	5	22Rv1	-16.5	12.339
P41440	SLC19A1	246	[ 98 120 114 100]	4	MY-1B	5	22Rv1	-8	9.27362
Q6N075	MFSD5	33	[84 82 90 92]	4	MY-45A	5	22Rv1	13	4.12311
Q6N075	MFSD5	33	[94 88 94 80]	4	MY-45B	5	22Rv1	11	5.74456
Q6N075	MFSD5	33	[74 81 66 90]	4	MY-1A	5	22Rv1	22.25	8.84237
Q6N075	MFSD5	33	[16 52 48 24]	4	MY-1A	20	22Rv1	65	15.3297
Q6N075	MFSD5	33	[58 67 65 62]	4	MY-1B	5	22Rv1	37	3.39116
Q6N075	MFSD5	33	[38 54 45 0]	4	MY-1B	20	22Rv1	65.75	20.5715
Q6N075	MFSD5	33	[24 74 23 51]	4	MY-3B	20	22Rv1	57	21.1305
Q6N075	MFSD5	33	[53 53 49 58]	4	EV-96	50	22Rv1	46.75	3.19179
Q6N075	MFSD5	33	[41 44 25 35]	4	EV-97	50	22Rv1	63.75	7.25862
Q6N075	MFSD5	33	[49 55 44 33]	4	WX-02-23	50	22Rv1	54.75	8.07388
Q6N075	MFSD5	33	[73 59 62 69]	4	WX-02-43	50	22Rv1	34.25	5.53963
Q6N075	MFSD5	236	[77 96 87 87]	4	MY-45A	5	22Rv1	13.25	6.72216
Q6N075	MFSD5	236	[103 98 92 95]	4	MY-45B	5	22Rv1	3	4.06202
Q6N075	MFSD5	236	[97 96 87 93]	4	MY-1A	5	22Rv1	6.75	3.89711
Q6N075	MFSD5	236	[48 47 37 50]	4	MY-1A	20	22Rv1	54.5	5.02494
Q6N075	MFSD5	236	[90 87 88 94]	4	MY-1B	5	22Rv1	10.25	2.68095
Q6N075	MFSD5	236	[42 34 49 49]	4	MY-1B	20	22Rv1	56.5	6.18466
Q6N075	MFSD5	236	[58 59 63 70]	4	MY-3A	20	22Rv1	37.5	4.71699
Q6N075	MFSD5	236	[34 41 26 44]	4	MY-3B	20	22Rv1	63.75	6.94172
Q6N075	MFSD5	236	[78 85 84 86]	4	EV-96	50	22Rv1	16.75	3.11247
Q6N075	MFSD5	236	[110 87 86 82]	4	EV-97	50	22Rv1	8.75	10.9858
Q6N075	MFSD5	236	[ 94 101 68 87]	4	WX-02-23	50	22Rv1	12.5	12.2984
Q6N075	MFSD5	236	[114 94 104 79]	4	WX-02-43	50	22Rv1	2.25	12.9301
Q6N075	MFSD5	242	[ 87 101 100 95]	4	MY-45A	5	22Rv1	4.25	5.53963
Q6N075	MFSD5	242	[108 86 79 101]	4	MY-45B	5	22Rv1	6.5	11.5434
Q6N075	MFSD5	242	[109 100 101 103]	4	MY-1A	5	22Rv1	-3.25	3.49106
Q6N075	MFSD5	242	[ 93 109 103 96]	4	MY-1B	5	22Rv1	-0.25	6.21993
Q9UG56	PISD	181	[94 84 86 96]	4	MY-45A	5	22Rv1	10	5.09902
Q9UG56	PISD	181	[88 99 84 93]	4	MY-45B	5	22Rv1	9	5.61249
Q9UG56	PISD	181	[106 106 81 72]	4	MY-1A	5	22Rv1	8.75	15.0893
Q9UG56	PISD	181	[ 92 90 103 80]	4	MY-1A	20	22Rv1	8.75	8.16624
Q9UG56	PISD	181	[90 88 95 89]	4	MY-1B	5	22Rv1	9.5	2.69258
Q9UG56	PISD	181	[ 88 113 87 94]	4	MY-1B	20	22Rv1	4.5	10.4523
Q9UG56	PISD	181	[ 64 104 119 89]	4	MY-3A	20	22Rv1	6	20.3101
Q9UG56	PISD	181	[109 96 96 94]	4	MY-3B	20	22Rv1	1.25	5.9739
Q9UG56	PISD	181	[ 92 126 99 114]	4	EV-98	20	22Rv1	-7.75	13.198
Q9UG56	PISD	181	[ 86 108 106 100]	4	EV-99	20	22Rv1	0	8.60233
Q9UG56	PISD	181	[135 93 104 133]	4	EV-96	20	22Rv1	-16.25	18.1848
Q9UG56	PISD	181	[98 96 94 96]	4	EV-96	50	22Rv1	4	1.41421
Q9UG56	PISD	181	[ 89 130 83 123]	4	EV-97	20	22Rv1	-6.25	20.5107
Q9UG56	PISD	181	[102 93 102 94]	4	EV-97	50	22Rv1	2.25	4.26468
Q9UG56	PISD	181	[ 82 102 84 98]	4	WX-02-23	50	22Rv1	8.5	8.64581
Q9UG56	PISD	181	[102 88 97 84]	4	WX-02-43	50	22Rv1	7.25	7.11952
Q9UG56	PISD	203	[113 116 115 124]	4	MY-45A	5	22Rv1	-17	4.1833
Q9UG56	PISD	203	[107 110 104 89]	4	MY-45B	5	22Rv1	-2.5	8.07775
Q9UG56	PISD	203	[100 99 120 122]	4	MY-1A	5	22Rv1	-10.25	10.779
Q9UG56	PISD	203	[84 90 88 81]	4	MY-1A	20	22Rv1	14.25	3.49106
Q9UG56	PISD	203	[102 102 108 104]	4	MY-1B	5	22Rv1	-4	2.44949
Q9UG56	PISD	203	[70 86 77 86]	4	MY-1B	20	22Rv1	20.25	6.72216
Q9UG56	PISD	203	[91 90 95 95]	4	MY-3A	20	22Rv1	7.25	2.27761
Q9UG56	PISD	203	[88 87 84 87]	4	MY-3B	20	22Rv1	13.5	1.5
Q9UG56	PISD	224	[57 74 62 63]	4	MY-1A	20	22Rv1	36	6.20484
Q9UG56	PISD	224	[25 56 57 51]	4	MY-1B	20	22Rv1	52.75	13.0456
Q9UG56	PISD	224	[63 74 82 91]	4	MY-3A	20	22Rv1	22.5	10.3078
Q9UG56	PISD	224	[26 85 62 69]	4	MY-3B	20	22Rv1	39.5	21.5928
Q9UG56	PISD	224	[108 91 114 89]	4	EV-98	20	22Rv1	-0.5	10.7355
Q9UG56	PISD	224	[ 77 68 93 122]	4	EV-99	20	22Rv1	10	20.5305
Q9UG56	PISD	224	[ 89 74 67 102]	4	EV-96	20	22Rv1	17	13.5462
Q9UG56	PISD	224	[87 90 83 62]	4	EV-97	20	22Rv1	19.5	10.9659
Q9UG56	PISD	236	[69 77 86 73]	4	MY-1A	20	22Rv1	23.75	6.2998
Q9UG56	PISD	236	[ 81 84 105 74]	4	MY-1B	20	22Rv1	14	11.5542
Q9UG56	PISD	236	[98 97 98 67]	4	MY-3A	20	22Rv1	10	13.2853
Q9UG56	PISD	236	[102 70 61 102]	4	MY-3B	20	22Rv1	16.25	18.5253
Q9UG56	PISD	300	[82 72 80 80]	4	MY-45A	5	22Rv1	21.5	3.84057
Q9UG56	PISD	300	[80 80 74 74]	4	MY-45B	5	22Rv1	23	3
Q9UG56	PISD	300	[110 96 95 92]	4	MY-1A	5	22Rv1	1.75	6.94172
Q9UG56	PISD	300	[90 77 88 96]	4	MY-1B	5	22Rv1	12.25	6.86932
Q9UG56	PISD	300	[144 87 103 121]	4	EV-98	20	22Rv1	-13.75	21.2058
Q9UG56	PISD	300	[104 130 138 133]	4	EV-99	20	22Rv1	-26.25	13.1601
Q9UG56	PISD	300	[99 90 86 82]	4	EV-96	50	22Rv1	10.75	6.2998
Q9UG56	PISD	300	[133 103 124 103]	4	EV-97	20	22Rv1	-15.75	13.1411
Q9UG56	PISD	300	[ 86 88 84 100]	4	EV-97	50	22Rv1	10.5	6.22495
Q9UG56	PISD	300	[98 87 92 97]	4	WX-02-23	50	22Rv1	6.5	4.38748
Q9UG56	PISD	300	[ 92 96 87 103]	4	WX-02-43	50	22Rv1	5.5	5.85235
Q15011	HERPUD1	68	[102 103 96 92]	4	MY-45A	5	22Rv1	1.75	4.49305
Q15011	HERPUD1	68	[91 99 94 84]	4	MY-45B	5	22Rv1	8	5.43139
Q15011	HERPUD1	68	[107 102 104 110]	4	MY-1A	5	22Rv1	-5.75	3.03109
Q15011	HERPUD1	68	[ 98 118 116 97]	4	MY-1A	20	22Rv1	-7.25	9.782
Q15011	HERPUD1	68	[ 98 102 102 103]	4	MY-1B	5	22Rv1	-1.25	1.92029
Q15011	HERPUD1	68	[103 101 126 103]	4	MY-1B	20	22Rv1	-8.25	10.2804
Q15011	HERPUD1	68	[ 87 97 101 88]	4	MY-3A	20	22Rv1	6.75	5.93191
Q15011	HERPUD1	68	[ 92 101 76 82]	4	MY-3B	20	22Rv1	12.25	9.54921
Q15011	HERPUD1	68	[ 92 104 108 102]	4	EV-98	20	22Rv1	-1.5	5.89491
Q15011	HERPUD1	68	[88 94 85 79]	4	EV-99	20	22Rv1	13.5	5.40833
Q15011	HERPUD1	68	[ 90 75 100 87]	4	EV-96	20	22Rv1	12	8.91628
Q15011	HERPUD1	68	[111 89 83 93]	4	EV-96	50	22Rv1	6	10.4403
Q15011	HERPUD1	68	[ 82 78 100 78]	4	EV-97	20	22Rv1	15.5	9.0967
Q15011	HERPUD1	68	[100 113 127 84]	4	EV-97	50	22Rv1	-6	15.8902
Q15011	HERPUD1	68	[122 100 102 100]	4	WX-02-23	50	22Rv1	-6	9.27362
Q15011	HERPUD1	68	[121 85 124 94]	4	WX-02-43	50	22Rv1	-6	16.8375
Q15011	HERPUD1	86	[ 90 106 96 90]	4	MY-45A	5	22Rv1	4.5	6.53835
Q15011	HERPUD1	86	[105 94 88 103]	4	MY-45B	5	22Rv1	2.5	6.87386
Q15011	HERPUD1	86	[103 104 94 122]	4	MY-1A	5	22Rv1	-5.75	10.1581
Q15011	HERPUD1	86	[ 90 93 119 107]	4	MY-1B	5	22Rv1	-2.25	11.6055
Q15011	HERPUD1	86	[ 94 90 98 102]	4	EV-96	50	22Rv1	4	4.47214
Q15011	HERPUD1	86	[102 95 105 104]	4	EV-97	50	22Rv1	-1.5	3.90512
Q15011	HERPUD1	86	[111 104 105 94]	4	WX-02-23	50	22Rv1	-3.5	6.10328
Q15011	HERPUD1	86	[122 98 102 103]	4	WX-02-43	50	22Rv1	-6.25	9.28372
Q9Y256	RCE1	314	[ 80 96 104 67]	4	MY-1A	20	22Rv1	13.25	14.3069
Q9Y256	RCE1	314	[ 94 80 111 64]	4	MY-1B	20	22Rv1	12.75	17.3403
Q9Y256	RCE1	314	[123 108 104 88]	4	MY-3A	20	22Rv1	-5.75	12.4574
Q9Y256	RCE1	314	[ 79 89 77 126]	4	MY-3B	20	22Rv1	7.25	19.7278
Q9UBF2	COPG2	296	[111 80 114 138]	4	MY-45A	5	22Rv1	-10.75	20.6079
Q9UBF2	COPG2	296	[102 120 90 83]	4	MY-1A	5	22Rv1	1.25	14.0245
Q9UBF2	COPG2	296	[113 127 104 128]	4	MY-1B	5	22Rv1	-18	10.025
Q9UBF2	COPG2	296	[ 90 92 90 104]	4	EV-96	50	22Rv1	6	5.83095
Q9UBF2	COPG2	296	[112 86 103 104]	4	EV-97	50	22Rv1	-1.25	9.47035
Q9UBF2	COPG2	296	[80 88 87 93]	4	WX-02-23	50	22Rv1	13	4.63681
Q9UBF2	COPG2	296	[105 116 78 114]	4	WX-02-43	50	22Rv1	-3.25	15.1554
Q5KU26	COLEC12	27	[89 85 99 86]	4	MY-45A	5	22Rv1	10.25	5.53963
Q5KU26	COLEC12	27	[80 79 79 87]	4	MY-45B	5	22Rv1	18.75	3.34477
Q5KU26	COLEC12	27	[ 86 92 91 102]	4	MY-1A	5	22Rv1	7.25	5.80409
Q5KU26	COLEC12	27	[72 64 80 80]	4	MY-1A	20	22Rv1	26	6.63325
Q5KU26	COLEC12	27	[88 96 88 86]	4	MY-1B	5	22Rv1	10.5	3.84057
Q5KU26	COLEC12	27	[74 68 76 71]	4	MY-1B	20	22Rv1	27.75	3.03109
Q5KU26	COLEC12	27	[78 90 79 82]	4	MY-3A	20	22Rv1	17.75	4.71036
Q5KU26	COLEC12	27	[66 61 66 62]	4	MY-3B	20	22Rv1	36.25	2.27761
Q5KU26	COLEC12	27	[ 90 110 98 92]	4	EV-98	20	22Rv1	2.5	7.79423
Q5KU26	COLEC12	27	[110 96 96 98]	4	EV-99	20	22Rv1	0	5.83095
Q5KU26	COLEC12	27	[87 96 80 91]	4	EV-96	20	22Rv1	11.5	5.85235
Q5KU26	COLEC12	27	[91 83 88 93]	4	EV-96	50	22Rv1	11.25	3.76663
Q5KU26	COLEC12	27	[ 74 103 81 79]	4	EV-97	20	22Rv1	15.75	11.1215
Q5KU26	COLEC12	27	[ 89 93 111 76]	4	EV-97	50	22Rv1	7.75	12.5175
Q5KU26	COLEC12	27	[124 88 95 94]	4	WX-02-23	50	22Rv1	-0.25	13.971
Q5KU26	COLEC12	27	[ 93 130 99 97]	4	WX-02-43	50	22Rv1	-4.75	14.7373
Q5KU26	COLEC12	371	[ 65 99 102 70]	4	MY-45A	5	22Rv1	16	16.6283
Q5KU26	COLEC12	371	[93 86 76 86]	4	MY-45B	5	22Rv1	14.75	6.05702
Q5KU26	COLEC12	371	[122 112 124 111]	4	MY-1A	5	22Rv1	-17.25	5.80409
Q5KU26	COLEC12	371	[113 120 104 96]	4	MY-1B	5	22Rv1	-8.25	9.06573
Q5KU26	COLEC12	371	[ 65 102 104 98]	4	EV-96	50	22Rv1	7.75	15.8804
Q5KU26	COLEC12	371	[86 99 97 62]	4	EV-97	50	22Rv1	14	14.7139
Q5KU26	COLEC12	371	[75 67 81 97]	4	WX-02-23	50	22Rv1	20	11
Q5KU26	COLEC12	371	[107 75 90 87]	4	WX-02-43	50	22Rv1	10.25	11.4319
Q86TM3	DDX53	163	[112 114 102 103]	4	MY-45A	5	22Rv1	-7.75	5.30919
Q86TM3	DDX53	163	[105 105 97 101]	4	MY-45B	5	22Rv1	-2	3.31662
Q86TM3	DDX53	163	[109 106 100 112]	4	MY-1A	5	22Rv1	-6.75	4.43706
Q86TM3	DDX53	163	[121 100 93 69]	4	MY-1A	20	22Rv1	4.25	18.5658
Q86TM3	DDX53	163	[110 104 115 109]	4	MY-1B	5	22Rv1	-9.5	3.90512
Q86TM3	DDX53	163	[108 109 107 104]	4	MY-1B	20	22Rv1	-7	1.87083
Q86TM3	DDX53	163	[100 107 101 115]	4	MY-3A	20	22Rv1	-5.75	5.9739
Q86TM3	DDX53	163	[106 100 117 113]	4	MY-3B	20	22Rv1	-9	6.5192
Q86TM3	DDX53	163	[108 89 92 95]	4	EV-96	50	22Rv1	4	7.24569
Q86TM3	DDX53	163	[ 89 101 90 83]	4	EV-97	50	22Rv1	9.25	6.49519
Q86TM3	DDX53	163	[94 95 97 83]	4	WX-02-23	50	22Rv1	7.75	5.44862
Q86TM3	DDX53	163	[96 98 86 87]	4	WX-02-43	50	22Rv1	8.25	5.30919
Q7Z398	ZNF550	354	[ 91 93 94 101]	4	MY-45A	5	22Rv1	5.25	3.76663
Q7Z398	ZNF550	354	[101 101 119 116]	4	MY-45B	5	22Rv1	-9.25	8.3179
Q7Z398	ZNF550	354	[109 96 81 98]	4	MY-1A	5	22Rv1	4	9.97497
Q7Z398	ZNF550	354	[118 109 111 85]	4	MY-1B	5	22Rv1	-5.75	12.4373
Q969V5	MUL1	62	[79 82 79 98]	4	MY-1B	20	22Rv1	15.5	7.88987
Q969V5	MUL1	62	[ 93 103 86 82]	4	MY-3A	20	22Rv1	9	7.96869
Q969V5	MUL1	62	[ 80 101 74 76]	4	MY-3B	20	22Rv1	17.25	10.7558
Q969V5	MUL1	305	[ 83 70 90 110]	4	MY-45A	5	22Rv1	11.75	14.4633
Q969V5	MUL1	305	[71 89 70 88]	4	MY-45B	5	22Rv1	20.5	9.01388
Q969V5	MUL1	305	[132 89 82 93]	4	MY-1A	5	22Rv1	1	19.4551
Q969V5	MUL1	305	[66 76 98 41]	4	MY-1A	20	22Rv1	29.75	20.4741
Q969V5	MUL1	305	[113 84 84 86]	4	MY-1B	5	22Rv1	8.25	12.2958
Q969V5	MUL1	305	[64 57 88 80]	4	MY-1B	20	22Rv1	27.75	12.3364
Q969V5	MUL1	305	[54 76 73 48]	4	MY-3A	20	22Rv1	37.25	11.987
Q969V5	MUL1	305	[66 76 62 72]	4	MY-3B	20	22Rv1	31	5.38516
Q9ULI0	ATAD2B	53	[114 96 96 97]	4	MY-45A	5	22Rv1	-0.75	7.66078
Q9ULI0	ATAD2B	53	[ 98 99 108 94]	4	MY-45B	5	22Rv1	0.25	5.11737
Q9ULI0	ATAD2B	53	[100 97 100 100]	4	MY-1A	5	22Rv1	0.75	1.29904
Q9ULI0	ATAD2B	53	[ 88 97 111 92]	4	MY-1A	20	22Rv1	3	8.68907
Q9ULI0	ATAD2B	53	[100 102 99 100]	4	MY-1B	5	22Rv1	-0.25	1.08972
Q9ULI0	ATAD2B	53	[108 86 90 109]	4	MY-1B	20	22Rv1	1.75	10.3531
Q9ULI0	ATAD2B	53	[ 89 97 110 88]	4	MY-3A	20	22Rv1	4	8.80341
Q9ULI0	ATAD2B	53	[81 91 78 87]	4	MY-3B	20	22Rv1	15.75	5.06828
Q9ULI0	ATAD2B	53	[ 90 86 100 102]	4	EV-96	50	22Rv1	5.5	6.68954
Q9ULI0	ATAD2B	53	[ 95 102 89 105]	4	EV-97	50	22Rv1	2.25	6.21993
Q9ULI0	ATAD2B	53	[ 86 96 98 100]	4	WX-02-23	50	22Rv1	5	5.38516
Q9ULI0	ATAD2B	53	[ 84 105 117 90]	4	WX-02-43	50	22Rv1	1	12.9035
Q9ULI0	ATAD2B	100	[117 107 107 94]	4	MY-45A	5	22Rv1	-6.25	8.16624
Q9ULI0	ATAD2B	100	[117 108 121 91]	4	MY-45B	5	22Rv1	-9.25	11.5407
Q9ULI0	ATAD2B	100	[ 91 114 98 95]	4	MY-1A	5	22Rv1	0.5	8.73212
Q9ULI0	ATAD2B	100	[110 123 98 106]	4	MY-1A	20	22Rv1	-9.25	9.03811
Q9ULI0	ATAD2B	100	[121 97 87 115]	4	MY-1B	5	22Rv1	-5	13.6382
Q9ULI0	ATAD2B	100	[116 140 98 107]	4	MY-1B	20	22Rv1	-15.25	15.6425
Q9ULI0	ATAD2B	100	[110 90 100 136]	4	MY-3A	20	22Rv1	-9	17.1172
Q9ULI0	ATAD2B	100	[ 84 102 95 135]	4	MY-3B	20	22Rv1	-4	19.0132
Q9ULI0	ATAD2B	100	[ 90 100 104 92]	4	EV-96	50	22Rv1	3.5	5.72276
Q9ULI0	ATAD2B	100	[110 124 90 98]	4	EV-97	50	22Rv1	-5.5	12.8355
Q9ULI0	ATAD2B	100	[ 96 93 89 106]	4	WX-02-23	50	22Rv1	4	6.2849
Q9ULI0	ATAD2B	100	[ 92 91 113 98]	4	WX-02-43	50	22Rv1	1.5	8.7892
Q9ULI0	ATAD2B	360	[117 79 93 103]	4	MY-1A	20	22Rv1	2	13.8924
Q9ULI0	ATAD2B	360	[ 70 109 94 107]	4	MY-1B	20	22Rv1	5	15.5403
Q9ULI0	ATAD2B	360	[111 110 76 84]	4	MY-3A	20	22Rv1	4.75	15.5141
Q9ULI0	ATAD2B	360	[86 79 66 73]	4	MY-3B	20	22Rv1	24	7.38241
Q9ULI0	ATAD2B	458	[122 111 89 91]	4	MY-45A	5	22Rv1	-3.25	13.8271
Q9ULI0	ATAD2B	458	[108 107 86 108]	4	MY-45B	5	22Rv1	-2.25	9.39082
Q9ULI0	ATAD2B	458	[ 93 83 114 119]	4	MY-1A	5	22Rv1	-2.25	14.7881
Q9ULI0	ATAD2B	458	[112 90 73 88]	4	MY-1B	5	22Rv1	9.25	13.9172
Q9ULI0	ATAD2B	609	[112 87 90 88]	4	MY-1A	20	22Rv1	5.75	10.3047
Q9ULI0	ATAD2B	609	[88 96 93 81]	4	MY-1B	20	22Rv1	10.5	5.67891
Q9ULI0	ATAD2B	609	[107 89 72 92]	4	MY-3A	20	22Rv1	10	12.4298
Q9ULI0	ATAD2B	609	[68 74 68 69]	4	MY-3B	20	22Rv1	30.25	2.48747
Q9ULI0	ATAD2B	1430	[ 84 80 100 96]	4	MY-1A	20	22Rv1	10	8.24621
Q9ULI0	ATAD2B	1430	[ 86 79 108 99]	4	MY-1B	20	22Rv1	7	11.2472
Q9ULI0	ATAD2B	1430	[100 97 107 94]	4	MY-3A	20	22Rv1	0.5	4.82183
Q9ULI0	ATAD2B	1430	[ 96 100 96 82]	4	MY-3B	20	22Rv1	6.5	6.8374
J3KQ70	INO80B-WBP1	314	[154 111 115 104]	4	MY-45A	5	22Rv1	-21	19.4551
J3KQ70	INO80B-WBP1	314	[141 108 132 110]	4	MY-45B	5	22Rv1	-22.75	14.1311
J3KQ70	INO80B-WBP1	314	[155 136 100 124]	4	MY-1A	5	22Rv1	-28.75	19.9421
J3KQ70	INO80B-WBP1	314	[ 96 106 150 121]	4	MY-1B	5	22Rv1	-18.25	20.3762
J3KQ70	INO80B-WBP1	314	[128 96 106 85]	4	EV-97	50	22Rv1	-3.75	15.8489
J3KQ70	INO80B-WBP1	314	[104 67 123 104]	4	WX-02-23	50	22Rv1	0.5	20.3039
J3KQ70	INO80B-WBP1	314	[ 92 117 123 114]	4	WX-02-43	50	22Rv1	-11.5	11.7154
J3KQ70	INO80B-WBP1	330	[ 69 105 114 103]	4	EV-96	50	22Rv1	2.25	17.1081
J3KQ70	INO80B-WBP1	330	[ 90 92 105 108]	4	EV-97	50	22Rv1	1.25	7.85414
J3KQ70	INO80B-WBP1	330	[ 92 78 94 107]	4	WX-02-23	50	22Rv1	7.25	10.2804
J3KQ70	INO80B-WBP1	330	[103 112 121 90]	4	WX-02-43	50	22Rv1	-6.5	11.4564
J3KQ70	INO80B-WBP1	334	[123 95 124 110]	4	MY-45A	5	22Rv1	-13	11.7686
J3KQ70	INO80B-WBP1	334	[110 115 80 95]	4	MY-45B	5	22Rv1	0	13.6931
J3KQ70	INO80B-WBP1	334	[124 116 99 94]	4	MY-1A	5	22Rv1	-8.25	12.2142
J3KQ70	INO80B-WBP1	334	[96 91 87 98]	4	MY-1A	20	22Rv1	7	4.30116
J3KQ70	INO80B-WBP1	334	[100 113 110 118]	4	MY-1B	5	22Rv1	-10.25	6.57172
J3KQ70	INO80B-WBP1	334	[ 90 88 92 105]	4	MY-1B	20	22Rv1	6.25	6.64737
J3KQ70	INO80B-WBP1	334	[ 84 81 96 101]	4	MY-3A	20	22Rv1	9.5	8.26136
J3KQ70	INO80B-WBP1	334	[90 90 73 82]	4	MY-3B	20	22Rv1	16.25	7.01338
J3KQ70	INO80B-WBP1	334	[ 86 107 92 95]	4	EV-96	50	22Rv1	5	7.64853
J3KQ70	INO80B-WBP1	334	[ 98 117 103 104]	4	EV-97	50	22Rv1	-5.5	7.01783
J3KQ70	INO80B-WBP1	334	[100 93 110 90]	4	WX-02-23	50	22Rv1	1.75	7.69334
J3KQ70	INO80B-WBP1	334	[114 101 109 96]	4	WX-02-43	50	22Rv1	-5	6.96419
P16260	SLC25A16	49	[120 94 100 89]	4	MY-1A	20	22Rv1	-0.75	11.7766
P16260	SLC25A16	49	[101 112 105 94]	4	MY-1B	20	22Rv1	-3	6.5192
P16260	SLC25A16	49	[ 93 94 104 92]	4	MY-3A	20	22Rv1	4.25	4.81534
P16260	SLC25A16	49	[94 94 82 88]	4	MY-3B	20	22Rv1	10.5	4.97494
P16260	SLC25A16	311	[ 87 100 75 80]	4	MY-45A	5	22Rv1	14.5	9.39415
P16260	SLC25A16	311	[80 74 80 80]	4	MY-45B	5	22Rv1	21.5	2.59808
P16260	SLC25A16	311	[43 38 66 69]	4	MY-1A	5	22Rv1	46	13.6565
P16260	SLC25A16	311	[26 28 16 14]	4	MY-1A	20	22Rv1	79	6.08276
P16260	SLC25A16	311	[80 82 91 70]	4	MY-1B	5	22Rv1	19.25	7.46241
P16260	SLC25A16	311	[60 60 73 57]	4	MY-1B	20	22Rv1	37.5	6.18466
P16260	SLC25A16	311	[65 62 62 83]	4	MY-3A	20	22Rv1	32	8.74643
P16260	SLC25A16	311	[55 54 83 54]	4	MY-3B	20	22Rv1	38.5	12.4197
P16260	SLC25A16	311	[88 82 99 90]	4	EV-98	20	22Rv1	10.25	6.09816
P16260	SLC25A16	311	[80 94 77 86]	4	EV-99	20	22Rv1	15.75	6.49519
P16260	SLC25A16	311	[82 89 82 82]	4	EV-96	20	22Rv1	16.25	3.03109
P16260	SLC25A16	311	[83 79 75 78]	4	EV-97	20	22Rv1	21.25	2.86138
Q9BXS9	SLC26A6	565	[115 96 95 111]	4	MY-45A	5	22Rv1	-4.25	8.8706
Q9BXS9	SLC26A6	565	[ 86 110 105 94]	4	MY-45B	5	22Rv1	1.25	9.36416
Q9BXS9	SLC26A6	565	[101 100 122 112]	4	MY-1A	5	22Rv1	-8.75	8.98262
Q9BXS9	SLC26A6	565	[113 108 115 107]	4	MY-1A	20	22Rv1	-10.75	3.34477
Q9BXS9	SLC26A6	565	[ 96 95 125 101]	4	MY-1B	5	22Rv1	-4.25	12.1937
Q9BXS9	SLC26A6	565	[ 98 113 108 103]	4	MY-1B	20	22Rv1	-5.5	5.59017
Q9BXS9	SLC26A6	565	[ 91 102 109 114]	4	MY-3A	20	22Rv1	-4	8.63134
Q9BXS9	SLC26A6	565	[101 94 83 76]	4	MY-3B	20	22Rv1	11.5	9.6566
Q9BXS9	SLC26A6	565	[ 81 114 115 88]	4	EV-98	20	22Rv1	0.5	15.2069
Q9BXS9	SLC26A6	565	[ 94 110 82 121]	4	EV-99	20	22Rv1	-1.75	14.906
Q9BXS9	SLC26A6	565	[ 95 89 113 79]	4	EV-96	20	22Rv1	6	12.3693
Q9BXS9	SLC26A6	565	[ 83 104 71 81]	4	EV-96	50	22Rv1	15.25	12.0078
Q9BXS9	SLC26A6	565	[ 69 103 91 70]	4	EV-97	20	22Rv1	16.75	14.394
Q9BXS9	SLC26A6	565	[96 95 62 92]	4	EV-97	50	22Rv1	13.75	14.0779
Q9BXS9	SLC26A6	565	[101 94 118 93]	4	WX-02-23	50	22Rv1	-1.5	10.0125
Q9BXS9	SLC26A6	565	[ 96 93 83 102]	4	WX-02-43	50	22Rv1	6.5	6.87386
Q9BXS9	SLC26A6	628	[ 93 103 97 86]	4	MY-45A	5	22Rv1	5.25	6.1796
Q9BXS9	SLC26A6	628	[90 79 91 98]	4	MY-45B	5	22Rv1	10.5	6.80074
Q9BXS9	SLC26A6	628	[114 95 107 108]	4	MY-1A	5	22Rv1	-6	6.89202
Q9BXS9	SLC26A6	628	[78 97 99 76]	4	MY-1A	20	22Rv1	12.5	10.5475
Q9BXS9	SLC26A6	628	[103 95 102 96]	4	MY-1B	5	22Rv1	1	3.53553
Q9BXS9	SLC26A6	628	[100 88 69 74]	4	MY-1B	20	22Rv1	17.25	12.1527
Q9BXS9	SLC26A6	628	[ 80 109 75 74]	4	MY-3A	20	22Rv1	15.5	14.3265
Q9BXS9	SLC26A6	628	[81 74 66 89]	4	MY-3B	20	22Rv1	22.5	8.5
Q9BXS9	SLC26A6	628	[101 96 104 93]	4	EV-98	20	22Rv1	1.5	4.272
Q9BXS9	SLC26A6	628	[104 71 68 94]	4	EV-99	20	22Rv1	15.75	15.2049
Q9BXS9	SLC26A6	628	[ 52 82 102 83]	4	EV-96	20	22Rv1	20.25	17.8938
Q9BXS9	SLC26A6	628	[ 97 103 91 96]	4	EV-96	50	22Rv1	3.25	4.26468
Q9BXS9	SLC26A6	628	[ 88 112 69 94]	4	EV-97	20	22Rv1	9.25	15.3521
Q9BXS9	SLC26A6	628	[105 116 104 87]	4	EV-97	50	22Rv1	-3	10.3682
Q9BXS9	SLC26A6	628	[128 88 92 97]	4	WX-02-23	50	22Rv1	-1.25	15.7698
Q9BXS9	SLC26A6	628	[103 114 91 106]	4	WX-02-43	50	22Rv1	-3.5	8.26136
Q9H2C2	ARV1	30	[ 96 80 83 102]	4	MY-45A	5	22Rv1	9.75	9.06573
Q9H2C2	ARV1	30	[87 90 89 92]	4	MY-45B	5	22Rv1	10.5	1.80278
Q9H2C2	ARV1	30	[100 106 95 111]	4	MY-1A	5	22Rv1	-3	6.04152
Q9H2C2	ARV1	30	[ 80 61 108 78]	4	MY-1A	20	22Rv1	18.25	16.8579
Q9H2C2	ARV1	30	[ 84 106 99 98]	4	MY-1B	5	22Rv1	3.25	7.98044
Q9H2C2	ARV1	30	[73 93 78 86]	4	MY-1B	20	22Rv1	17.5	7.63217
Q9H2C2	ARV1	30	[87 79 98 75]	4	MY-3A	20	22Rv1	15.25	8.78564
Q9H2C2	ARV1	30	[80 80 49 45]	4	MY-3B	20	22Rv1	36.5	16.5605
Q9H2C2	ARV1	30	[102 112 103 100]	4	EV-96	50	22Rv1	-4.25	4.60299
Q9H2C2	ARV1	30	[124 106 110 103]	4	EV-97	50	22Rv1	-10.75	8.04285
Q9H2C2	ARV1	30	[100 104 86 98]	4	WX-02-23	50	22Rv1	3	6.7082
Q9H2C2	ARV1	30	[105 94 92 118]	4	WX-02-43	50	22Rv1	-2.25	10.3531
Q8IUH4	ZDHHC13	28	[ 95 113 123 97]	4	MY-45A	5	22Rv1	-7	11.5758
Q8IUH4	ZDHHC13	28	[100 126 103 151]	4	MY-45B	5	22Rv1	-20	20.5305
Q8IUH4	ZDHHC13	28	[102 136 112 95]	4	MY-1A	5	22Rv1	-11.25	15.5141
Q8IUH4	ZDHHC13	28	[ 87 81 104 120]	4	MY-1A	20	22Rv1	2	15.248
Q8IUH4	ZDHHC13	28	[ 99 104 134 104]	4	MY-1B	5	22Rv1	-10.25	13.8632
Q8IUH4	ZDHHC13	28	[ 91 112 139 90]	4	MY-1B	20	22Rv1	-8	19.9374
Q8IUH4	ZDHHC13	28	[ 85 96 102 120]	4	MY-3A	20	22Rv1	-0.75	12.6763
Q8IUH4	ZDHHC13	28	[137 105 112 90]	4	EV-98	20	22Rv1	-11	16.9853
Q8IUH4	ZDHHC13	28	[130 99 134 88]	4	EV-99	20	22Rv1	-12.75	19.6898
Q8IUH4	ZDHHC13	28	[100 113 92 58]	4	EV-96	20	22Rv1	9.25	20.3393
Q8IUH4	ZDHHC13	28	[78 85 84 86]	4	EV-96	50	22Rv1	16.75	3.11247
Q8IUH4	ZDHHC13	28	[ 79 104 86 125]	4	EV-97	20	22Rv1	1.5	17.8115
Q8IUH4	ZDHHC13	28	[102 110 112 118]	4	EV-97	50	22Rv1	-10.5	5.72276
Q8IUH4	ZDHHC13	28	[ 91 91 102 94]	4	WX-02-23	50	22Rv1	5.5	4.5
Q8IUH4	ZDHHC13	28	[109 110 110 99]	4	WX-02-43	50	22Rv1	-7	4.63681
Q8IUH4	ZDHHC13	51	[100 98 86 74]	4	MY-45A	5	22Rv1	10.5	10.4283
Q8IUH4	ZDHHC13	51	[103 84 79 112]	4	MY-45B	5	22Rv1	5.5	13.5
Q8IUH4	ZDHHC13	51	[104 103 87 103]	4	MY-1A	5	22Rv1	0.75	7.08431
Q8IUH4	ZDHHC13	51	[101 89 113 71]	4	MY-1B	5	22Rv1	6.5	15.5161
Q8IUH4	ZDHHC13	51	[101 90 114 84]	4	EV-98	20	22Rv1	2.75	11.4319
Q8IUH4	ZDHHC13	51	[89 96 93 89]	4	EV-99	20	22Rv1	8.25	2.94746
Q8IUH4	ZDHHC13	51	[ 82 76 112 90]	4	EV-96	20	22Rv1	10	13.6382
Q8IUH4	ZDHHC13	51	[107 114 118 80]	4	EV-96	50	22Rv1	-4.75	14.8219
Q8IUH4	ZDHHC13	51	[86 88 91 95]	4	EV-97	20	22Rv1	10	3.39116
Q8IUH4	ZDHHC13	51	[100 91 107 112]	4	EV-97	50	22Rv1	-2.5	7.88987
Q8IUH4	ZDHHC13	51	[104 92 79 100]	4	WX-02-23	50	22Rv1	6.25	9.54921
Q8IUH4	ZDHHC13	51	[ 96 77 90 113]	4	WX-02-43	50	22Rv1	6	12.9422
P38935	IGHMBP2	395	[ 92 101 116 65]	4	MY-1A	20	22Rv1	6.5	18.554
P38935	IGHMBP2	395	[120 118 105 64]	4	MY-1B	20	22Rv1	-1.75	22.543
P38935	IGHMBP2	395	[79 91 60 94]	4	MY-3A	20	22Rv1	19	13.3604
P38935	IGHMBP2	395	[ 91 102 116 99]	4	MY-3B	20	22Rv1	-2	9.02774
P38935	IGHMBP2	395	[ 85 83 119 102]	4	EV-96	50	22Rv1	2.75	14.5667
P38935	IGHMBP2	395	[131 92 82 117]	4	EV-97	50	22Rv1	-5.5	19.4743
P38935	IGHMBP2	395	[ 85 124 108 84]	4	WX-02-23	50	22Rv1	-0.25	16.7388
P38935	IGHMBP2	395	[117 97 132 98]	4	WX-02-43	50	22Rv1	-11	14.5086
Q9BSJ5	C17orf80	164	[106 118 104 108]	4	MY-45A	5	22Rv1	-9	5.38516
Q9BSJ5	C17orf80	164	[ 86 97 111 82]	4	MY-45B	5	22Rv1	6	11.2472
Q9BSJ5	C17orf80	164	[106 90 98 93]	4	MY-1A	5	22Rv1	3.25	6.05702
Q9BSJ5	C17orf80	164	[104 120 108 102]	4	MY-1B	5	22Rv1	-8.5	6.98212
Q9BSJ5	C17orf80	164	[86 89 91 91]	4	EV-98	20	22Rv1	10.75	2.04634
Q9BSJ5	C17orf80	164	[ 94 110 55 91]	4	EV-99	20	22Rv1	12.5	20.106
Q9BSJ5	C17orf80	164	[85 95 72 81]	4	EV-96	20	22Rv1	16.75	8.25757
Q9BSJ5	C17orf80	164	[ 90 84 100 91]	4	EV-96	50	22Rv1	8.75	5.7173
Q9BSJ5	C17orf80	164	[86 71 99 75]	4	EV-97	20	22Rv1	17.25	10.8714
Q9BSJ5	C17orf80	164	[105 126 120 102]	4	EV-97	50	22Rv1	-13.25	10.0343
Q9BSJ5	C17orf80	164	[100 107 113 98]	4	WX-02-23	50	22Rv1	-4.5	5.93717
Q9BSJ5	C17orf80	164	[ 92 110 104 92]	4	WX-02-43	50	22Rv1	0.5	7.79423
Q9BSJ5	C17orf80	307	[117 95 88 87]	4	MY-45A	5	22Rv1	3.25	12.0908
Q9BSJ5	C17orf80	307	[ 95 94 113 98]	4	MY-45B	5	22Rv1	0	7.64853
Q9BSJ5	C17orf80	307	[86 85 92 92]	4	MY-1A	5	22Rv1	11.25	3.26917
Q9BSJ5	C17orf80	307	[ 94 90 116 80]	4	MY-1A	20	22Rv1	5	13.1529
Q9BSJ5	C17orf80	307	[ 91 104 107 81]	4	MY-1B	5	22Rv1	4.25	10.4253
Q9BSJ5	C17orf80	307	[ 86 108 106 84]	4	MY-1B	20	22Rv1	4	11.0454
Q9BSJ5	C17orf80	307	[100 87 90 97]	4	MY-3A	20	22Rv1	6.5	5.22015
Q9BSJ5	C17orf80	307	[98 80 90 94]	4	MY-3B	20	22Rv1	9.5	6.68954
Q9BSJ5	C17orf80	307	[ 88 82 106 94]	4	EV-98	20	22Rv1	7.5	8.87412
Q9BSJ5	C17orf80	307	[109 76 91 97]	4	EV-99	20	22Rv1	6.75	11.8822
Q9BSJ5	C17orf80	307	[81 79 98 84]	4	EV-96	20	22Rv1	14.5	7.43303
Q9BSJ5	C17orf80	307	[ 85 103 104 112]	4	EV-96	50	22Rv1	-1	9.87421
Q9BSJ5	C17orf80	307	[ 68 90 91 110]	4	EV-97	20	22Rv1	10.25	14.8724
Q9BSJ5	C17orf80	307	[ 98 97 112 97]	4	EV-97	50	22Rv1	-1	6.36396
Q9BSJ5	C17orf80	307	[100 86 102 97]	4	WX-02-23	50	22Rv1	3.75	6.1796
Q9BSJ5	C17orf80	307	[101 100 118 95]	4	WX-02-43	50	22Rv1	-3.5	8.67468
Q9BSJ5	C17orf80	332	[ 96 122 123 85]	4	MY-45A	5	22Rv1	-6.5	16.4697
Q9BSJ5	C17orf80	332	[110 97 102 117]	4	MY-45B	5	22Rv1	-6.5	7.63217
Q9BSJ5	C17orf80	332	[137 107 103 93]	4	MY-1A	5	22Rv1	-10	16.4012
Q9BSJ5	C17orf80	332	[103 106 85 73]	4	MY-1A	20	22Rv1	8.25	13.4792
Q9BSJ5	C17orf80	332	[105 105 99 91]	4	MY-1B	5	22Rv1	0	5.74456
Q9BSJ5	C17orf80	332	[ 95 74 123 100]	4	MY-1B	20	22Rv1	2	17.4213
Q9BSJ5	C17orf80	332	[ 86 121 101 101]	4	MY-3A	20	22Rv1	-2.25	12.4373
Q9BSJ5	C17orf80	332	[101 103 88 84]	4	MY-3B	20	22Rv1	6	8.15475
Q9BSJ5	C17orf80	332	[101 73 80 106]	4	EV-99	20	22Rv1	10	13.8384
Q9BSJ5	C17orf80	332	[120 105 119 69]	4	EV-96	20	22Rv1	-3.25	20.6443
Q9BSJ5	C17orf80	592	[63 51 63 73]	4	MY-1A	20	22Rv1	37.5	7.79423
Q9BSJ5	C17orf80	592	[84 82 78 69]	4	MY-1B	20	22Rv1	21.75	5.76086
Q9BSJ5	C17orf80	592	[73 72 75 86]	4	MY-3A	20	22Rv1	23.5	5.59017
Q9BSJ5	C17orf80	592	[59 62 63 46]	4	MY-3B	20	22Rv1	42.5	6.80074
Q9BSJ5	C17orf80	592	[ 94 130 145 127]	4	EV-98	20	22Rv1	-24	18.6145
Q9BSJ5	C17orf80	592	[107 92 117 148]	4	EV-99	20	22Rv1	-16	20.5061
Q9BSJ5	C17orf80	592	[101 92 145 113]	4	EV-96	20	22Rv1	-12.75	20.0546
Q9BSJ5	C17orf80	602	[ 93 119 112 106]	4	MY-45A	5	22Rv1	-7.5	9.55249
Q9BSJ5	C17orf80	602	[103 113 110 98]	4	MY-45B	5	22Rv1	-6	5.87367
Q9BSJ5	C17orf80	602	[ 80 102 96 108]	4	MY-1A	5	22Rv1	3.5	10.4283
Q9BSJ5	C17orf80	602	[90 65 95 73]	4	MY-1A	20	22Rv1	19.25	12.2142
Q9BSJ5	C17orf80	602	[ 99 101 71 95]	4	MY-1B	5	22Rv1	8.5	12.0312
Q9BSJ5	C17orf80	602	[ 84 62 51 108]	4	MY-1B	20	22Rv1	23.75	21.8446
Q9BSJ5	C17orf80	602	[135 103 84 78]	4	MY-3A	20	22Rv1	0	22.2149
Q9BSJ5	C17orf80	602	[50 51 71 91]	4	MY-3B	20	22Rv1	34.25	16.8133
Q8NBZ7	UXS1	230	[100 111 92 98]	4	MY-1A	20	22Rv1	-0.25	6.86932
Q8NBZ7	UXS1	230	[ 75 110 86 97]	4	MY-1B	20	22Rv1	8	12.9808
Q8NBZ7	UXS1	230	[100 99 86 69]	4	MY-3A	20	22Rv1	11.5	12.5399
Q8NBZ7	UXS1	230	[ 85 117 72 95]	4	MY-3B	20	22Rv1	7.75	16.4526
Q13454	TUSC3	99	[85 76 91 80]	4	MY-45A	5	22Rv1	17	5.61249
Q13454	TUSC3	99	[87 90 91 78]	4	MY-45B	5	22Rv1	13.5	5.12348
Q13454	TUSC3	99	[ 92 111 104 91]	4	MY-1A	5	22Rv1	0.5	8.38153
Q13454	TUSC3	99	[ 73 86 120 72]	4	MY-1B	5	22Rv1	12.25	19.4213
Q13454	TUSC3	99	[ 88 108 122 93]	4	EV-98	20	22Rv1	-2.75	13.3299
Q13454	TUSC3	99	[ 82 117 87 101]	4	EV-99	20	22Rv1	3.25	13.6084
Q13454	TUSC3	99	[ 92 115 87 121]	4	EV-96	20	22Rv1	-3.75	14.5151
Q13454	TUSC3	99	[ 80 78 102 86]	4	EV-97	20	22Rv1	13.5	9.42072
Q13454	TUSC3	102	[ 90 108 85 88]	4	MY-1A	20	22Rv1	7.25	8.98262
Q13454	TUSC3	102	[80 90 92 94]	4	MY-1B	20	22Rv1	11	5.38516
Q13454	TUSC3	102	[78 78 86 97]	4	MY-3A	20	22Rv1	15.25	7.79022
Q13454	TUSC3	102	[ 48 94 89 106]	4	MY-3B	20	22Rv1	15.75	21.8217
Q13454	TUSC3	102	[114 71 104 107]	4	EV-97	50	22Rv1	1	16.568
Q13454	TUSC3	102	[105 96 113 87]	4	WX-02-23	50	22Rv1	-0.25	9.73075
Q13454	TUSC3	102	[ 89 82 99 140]	4	WX-02-43	50	22Rv1	-2.5	22.4778
Q13454	TUSC3	123	[103 89 96 96]	4	MY-45A	5	22Rv1	4	4.94975
Q13454	TUSC3	123	[83 94 92 72]	4	MY-45B	5	22Rv1	14.75	8.69986
Q13454	TUSC3	123	[ 92 106 100 102]	4	MY-1A	5	22Rv1	0	5.09902
Q13454	TUSC3	123	[80 78 95 65]	4	MY-1A	20	22Rv1	20.5	10.6419
Q13454	TUSC3	123	[96 94 78 89]	4	MY-1B	5	22Rv1	10.75	6.97764
Q13454	TUSC3	123	[115 79 91 57]	4	MY-1B	20	22Rv1	14.5	20.9464
Q13454	TUSC3	123	[ 92 79 74 102]	4	MY-3A	20	22Rv1	13.25	10.9858
Q13454	TUSC3	123	[35 90 89 70]	4	MY-3B	20	22Rv1	29	22.2598
Q13454	TUSC3	123	[100 93 111 110]	4	EV-96	50	22Rv1	-3.5	7.43303
Q13454	TUSC3	123	[ 98 121 82 90]	4	EV-97	50	22Rv1	2.25	14.5667
Q13454	TUSC3	123	[111 117 99 88]	4	WX-02-23	50	22Rv1	-3.75	11.1664
Q13454	TUSC3	123	[ 96 100 93 93]	4	WX-02-43	50	22Rv1	4.5	2.87228
Q8TEY7	USP33	883	[ 93 108 142 95]	4	MY-1A	20	22Rv1	-9.5	19.6278
Q8TEY7	USP33	883	[100 94 140 123]	4	MY-1B	20	22Rv1	-14.25	18.3899
Q8TEY7	USP33	883	[ 91 103 97 87]	4	MY-3A	20	22Rv1	5.5	6.06218
Q8TEY7	USP33	883	[121 67 74 100]	4	EV-96	50	22Rv1	9.5	21.4767
Q8TEY7	USP33	883	[ 97 127 90 97]	4	WX-02-23	50	22Rv1	-2.75	14.2894
Q8TEY7	USP33	883	[ 76 66 128 102]	4	WX-02-43	50	22Rv1	7	24.1039
Q13415	ORC1	93	[ 84 108 88 130]	4	EV-96	50	22Rv1	-2.5	18.2962
Q13415	ORC1	93	[101 80 108 97]	4	EV-97	50	22Rv1	3.5	10.3078
Q13415	ORC1	93	[ 84 105 104 117]	4	WX-02-23	50	22Rv1	-2.5	11.8427
Q13415	ORC1	93	[130 90 128 133]	4	WX-02-43	50	22Rv1	-20.25	17.5553
Q13415	ORC1	98	[ 82 97 100 89]	4	MY-45A	5	22Rv1	8	7.03562
Q13415	ORC1	98	[100 91 84 100]	4	MY-45B	5	22Rv1	6.25	6.72216
Q13415	ORC1	98	[ 91 102 99 86]	4	MY-1A	5	22Rv1	5.5	6.34429
Q13415	ORC1	98	[ 80 124 91 79]	4	MY-1A	20	22Rv1	6.5	18.2277
Q13415	ORC1	98	[108 92 102 89]	4	MY-1B	5	22Rv1	2.25	7.62807
Q13415	ORC1	98	[111 94 100 74]	4	MY-1B	20	22Rv1	5.25	13.442
Q13415	ORC1	98	[ 88 70 97 116]	4	MY-3A	20	22Rv1	7.25	16.5737
Q13415	ORC1	98	[87 86 85 95]	4	MY-3B	20	22Rv1	11.75	3.96074
Q13415	ORC1	98	[ 75 94 100 89]	4	EV-98	20	22Rv1	10.5	9.23309
Q13415	ORC1	98	[ 97 123 95 86]	4	EV-99	20	22Rv1	-0.25	13.7727
Q13415	ORC1	98	[ 66 112 78 67]	4	EV-96	20	22Rv1	19.25	18.6464
Q13415	ORC1	98	[ 86 90 106 92]	4	EV-96	50	22Rv1	6.5	7.53326
Q13415	ORC1	98	[ 86 108 88 76]	4	EV-97	20	22Rv1	10.5	11.6082
Q13415	ORC1	98	[ 99 84 85 102]	4	EV-97	50	22Rv1	7.5	8.07775
Q13415	ORC1	98	[87 84 96 98]	4	WX-02-23	50	22Rv1	8.75	5.88961
Q13415	ORC1	98	[87 96 93 95]	4	WX-02-43	50	22Rv1	7.25	3.49106
Q13415	ORC1	253	[ 76 100 92 112]	4	MY-1A	20	22Rv1	5	13.0767
Q13415	ORC1	253	[ 99 102 93 124]	4	MY-1B	20	22Rv1	-4.5	11.7154
Q13415	ORC1	253	[100 119 126 77]	4	MY-3A	20	22Rv1	-5.5	19.0066
Q13415	ORC1	253	[120 96 92 78]	4	MY-3B	20	22Rv1	3.5	15.1245
Q13415	ORC1	469	[ 94 99 96 107]	4	MY-45A	5	22Rv1	1	4.94975
Q13415	ORC1	469	[101 94 89 87]	4	MY-45B	5	22Rv1	7.25	5.40255
Q13415	ORC1	469	[116 99 108 109]	4	MY-1A	5	22Rv1	-8	6.04152
Q13415	ORC1	469	[108 104 105 88]	4	MY-1A	20	22Rv1	-1.25	7.79022
Q13415	ORC1	469	[102 104 91 103]	4	MY-1B	5	22Rv1	0	5.24404
Q13415	ORC1	469	[116 112 90 123]	4	MY-1B	20	22Rv1	-10.25	12.3364
Q13415	ORC1	469	[ 94 95 102 112]	4	MY-3A	20	22Rv1	-0.75	7.1894
Q13415	ORC1	469	[78 86 73 69]	4	MY-3B	20	22Rv1	23.5	6.34429
Q13415	ORC1	469	[104 100 116 128]	4	EV-98	20	22Rv1	-12	10.9545
Q13415	ORC1	469	[103 109 111 98]	4	EV-99	20	22Rv1	-5.25	5.11737
Q13415	ORC1	469	[ 96 76 124 114]	4	EV-96	20	22Rv1	-2.5	18.2962
Q13415	ORC1	469	[100 91 87 80]	4	EV-96	50	22Rv1	10.5	7.22842
Q13415	ORC1	469	[ 97 104 123 91]	4	EV-97	20	22Rv1	-3.75	12.0286
Q13415	ORC1	469	[102 97 102 93]	4	EV-97	50	22Rv1	1.5	3.77492
Q13415	ORC1	469	[89 85 78 95]	4	WX-02-23	50	22Rv1	13.25	6.1796
Q13415	ORC1	469	[ 97 104 84 103]	4	WX-02-43	50	22Rv1	3	7.96869
Q9NUU6	OTULINL	177	[109 104 86 90]	4	MY-1A	20	22Rv1	2.75	9.523
Q9NUU6	OTULINL	177	[91 89 88 81]	4	MY-1B	20	22Rv1	12.75	3.76663
Q9NUU6	OTULINL	177	[103 112 74 93]	4	MY-3A	20	22Rv1	4.5	14.1156
Q9NUU6	OTULINL	177	[ 98 98 103 112]	4	MY-3B	20	22Rv1	-2.75	5.7173
Q9HCG7	GBA2	89	[101 107 110 108]	4	MY-1A	20	22Rv1	-6.5	3.3541
Q9HCG7	GBA2	89	[105 95 92 103]	4	MY-1B	20	22Rv1	1.25	5.40255
Q9HCG7	GBA2	89	[107 88 112 114]	4	MY-3A	20	22Rv1	-5.25	10.2804
Q9HCG7	GBA2	89	[ 94 99 98 110]	4	MY-3B	20	22Rv1	-0.25	5.93191
Q9HCG7	GBA2	89	[ 88 106 112 102]	4	EV-98	20	22Rv1	-2	8.83176
Q9HCG7	GBA2	89	[105 88 92 115]	4	EV-99	20	22Rv1	0	10.7005
Q9HCG7	GBA2	89	[ 64 98 118 72]	4	EV-96	20	22Rv1	12	21.4009
Q9HCG7	GBA2	89	[110 103 112 132]	4	EV-96	50	22Rv1	-14.25	10.779
Q9HCG7	GBA2	89	[100 81 93 100]	4	EV-97	20	22Rv1	6.5	7.76209
Q9HCG7	GBA2	89	[112 118 113 115]	4	EV-97	50	22Rv1	-14.5	2.29129
Q9HCG7	GBA2	89	[106 98 117 118]	4	WX-02-23	50	22Rv1	-9.75	8.25757
Q9HCG7	GBA2	89	[119 117 123 121]	4	WX-02-43	50	22Rv1	-20	2.23607
Q9HCG7	GBA2	152	[ 96 78 98 112]	4	EV-98	20	22Rv1	4	12.083
Q9HCG7	GBA2	152	[96 73 87 91]	4	EV-99	20	22Rv1	13.25	8.55497
Q9HCG7	GBA2	152	[99 84 84 94]	4	EV-96	20	22Rv1	9.75	6.49519
Q9HCG7	GBA2	152	[ 76 100 96 108]	4	EV-97	20	22Rv1	5	11.7898
Q9HCG7	GBA2	311	[ 98 98 106 96]	4	EV-98	20	22Rv1	0.5	3.84057
Q9HCG7	GBA2	311	[ 98 113 109 85]	4	EV-99	20	22Rv1	-1.25	10.8714
Q9HCG7	GBA2	311	[88 76 98 84]	4	EV-96	20	22Rv1	13.5	7.92149
Q9HCG7	GBA2	311	[87 98 90 74]	4	EV-97	20	22Rv1	12.75	8.64219
Q9HCG7	GBA2	867	[73 74 90 82]	4	MY-1A	20	22Rv1	20.25	6.86932
Q9HCG7	GBA2	867	[90 77 84 81]	4	MY-1B	20	22Rv1	17	4.74342
Q9HCG7	GBA2	867	[89 91 78 83]	4	MY-3A	20	22Rv1	14.75	5.11737
Q9HCG7	GBA2	867	[68 79 85 74]	4	MY-3B	20	22Rv1	23.5	6.26498
Q9HCG7	GBA2	867	[103 95 94 96]	4	EV-98	20	22Rv1	3	3.53553
Q9HCG7	GBA2	867	[84 86 76 90]	4	EV-99	20	22Rv1	16	5.09902
Q9HCG7	GBA2	867	[72 67 85 84]	4	EV-96	20	22Rv1	23	7.71362
Q9HCG7	GBA2	867	[81 79 64 73]	4	EV-97	20	22Rv1	25.75	6.60965
Q92968	PEX13	220	[127 75 95 126]	4	MY-45A	5	22Rv1	-5.75	21.9246
Q92968	PEX13	220	[ 86 82 74 123]	4	MY-45B	5	22Rv1	8.75	18.8331
Q92968	PEX13	220	[ 61 113 67 112]	4	MY-1B	5	22Rv1	11.75	24.3452
Q8NCN4	RNF169	28	[105 108 96 99]	4	MY-45A	5	22Rv1	-2	4.74342
Q8NCN4	RNF169	28	[108 98 104 97]	4	MY-45B	5	22Rv1	-1.75	4.49305
Q8NCN4	RNF169	28	[100 89 100 105]	4	MY-1A	5	22Rv1	1.5	5.85235
Q8NCN4	RNF169	28	[113 102 86 120]	4	MY-1A	20	22Rv1	-5.25	12.8331
Q8NCN4	RNF169	28	[107 88 102 96]	4	MY-1B	5	22Rv1	1.75	7.08431
Q8NCN4	RNF169	28	[108 110 118 106]	4	MY-1B	20	22Rv1	-10.5	4.55522
Q8NCN4	RNF169	28	[ 97 105 121 114]	4	MY-3A	20	22Rv1	-9.25	9.06573
Q8NCN4	RNF169	28	[ 88 109 100 102]	4	MY-3B	20	22Rv1	0.25	7.56224
Q8NCN4	RNF169	28	[ 96 100 124 129]	4	EV-98	20	22Rv1	-12.25	14.4287
Q8NCN4	RNF169	28	[ 88 97 101 95]	4	EV-96	50	22Rv1	4.75	4.71036
Q8NCN4	RNF169	28	[116 154 128 92]	4	EV-97	20	22Rv1	-22.5	22.3327
Q8NCN4	RNF169	28	[ 96 109 102 97]	4	EV-97	50	22Rv1	-1	5.14782
Q8NCN4	RNF169	28	[100 95 96 93]	4	WX-02-23	50	22Rv1	4	2.54951
Q8NCN4	RNF169	28	[102 98 96 97]	4	WX-02-43	50	22Rv1	1.75	2.27761
Q8NCN4	RNF169	103	[106 82 88 84]	4	MY-45A	5	22Rv1	10	9.48683
Q8NCN4	RNF169	103	[118 91 77 83]	4	MY-45B	5	22Rv1	7.75	15.6744
Q8NCN4	RNF169	103	[89 83 97 95]	4	MY-1A	5	22Rv1	9	5.47723
Q8NCN4	RNF169	103	[ 83 104 76 93]	4	MY-1B	5	22Rv1	11	10.5594
Q8NCN4	RNF169	103	[118 125 75 87]	4	EV-98	20	22Rv1	-1.25	20.8372
Q8NCN4	RNF169	103	[123 100 105 84]	4	EV-99	20	22Rv1	-3	13.9104
Q8NCN4	RNF169	103	[ 94 104 107 85]	4	EV-96	20	22Rv1	2.5	8.67468
Q8NCN4	RNF169	103	[ 93 117 98 87]	4	EV-96	50	22Rv1	1.25	11.2333
Q8NCN4	RNF169	103	[84 99 88 97]	4	EV-97	20	22Rv1	8	6.20484
Q8NCN4	RNF169	103	[102 100 91 122]	4	EV-97	50	22Rv1	-3.75	11.322
Q8NCN4	RNF169	103	[114 97 96 93]	4	WX-02-23	50	22Rv1	0	8.21584
Q8NCN4	RNF169	103	[ 96 136 100 95]	4	WX-02-43	50	22Rv1	-6.75	16.9908
Q8NCN4	RNF169	132	[ 93 102 95 64]	4	MY-1A	20	22Rv1	11.5	14.5344
Q8NCN4	RNF169	132	[ 63 91 113 87]	4	MY-1B	20	22Rv1	11.5	17.7412
Q8NCN4	RNF169	132	[ 74 119 105 123]	4	MY-3A	20	22Rv1	-5.25	19.2403
Q8NCN4	RNF169	132	[ 63 83 110 111]	4	MY-3B	20	22Rv1	8.25	20.0421
Q8NCN4	RNF169	293	[108 96 92 113]	4	MY-1A	20	22Rv1	-2.25	8.55497
Q8NCN4	RNF169	293	[102 86 107 105]	4	MY-1B	20	22Rv1	0	8.27647
Q8NCN4	RNF169	293	[ 90 104 104 100]	4	MY-3A	20	22Rv1	0.5	5.72276
Q8NCN4	RNF169	293	[ 98 94 108 76]	4	MY-3B	20	22Rv1	6	11.5758
Q8NCN4	RNF169	337	[108 106 101 110]	4	MY-45A	5	22Rv1	-6.25	3.34477
Q8NCN4	RNF169	337	[ 99 108 110 114]	4	MY-45B	5	22Rv1	-7.75	5.49432
Q8NCN4	RNF169	337	[ 91 107 104 98]	4	MY-1A	5	22Rv1	0	6.12372
Q8NCN4	RNF169	337	[110 95 103 91]	4	MY-1A	20	22Rv1	0.25	7.32718
Q8NCN4	RNF169	337	[ 99 100 103 109]	4	MY-1B	5	22Rv1	-2.75	3.89711
Q8NCN4	RNF169	337	[116 129 98 93]	4	MY-1B	20	22Rv1	-9	14.3701
Q8NCN4	RNF169	337	[ 98 106 96 116]	4	MY-3A	20	22Rv1	-4	7.87401
Q8NCN4	RNF169	337	[ 88 100 114 98]	4	MY-3B	20	22Rv1	0	9.27362
Q8NCN4	RNF169	337	[114 93 102 101]	4	EV-98	20	22Rv1	-2.5	7.5
Q8NCN4	RNF169	337	[93 90 86 94]	4	EV-99	20	22Rv1	9.25	3.11247
Q8NCN4	RNF169	337	[85 74 93 85]	4	EV-96	20	22Rv1	15.75	6.75925
Q8NCN4	RNF169	337	[101 106 88 76]	4	EV-96	50	22Rv1	7.25	11.6913
Q8NCN4	RNF169	337	[84 87 90 88]	4	EV-97	20	22Rv1	12.75	2.16506
Q8NCN4	RNF169	337	[ 87 106 96 104]	4	EV-97	50	22Rv1	1.75	7.49583
Q8NCN4	RNF169	337	[100 94 91 106]	4	WX-02-23	50	22Rv1	2.25	5.76086
Q8NCN4	RNF169	337	[ 83 99 107 122]	4	WX-02-43	50	22Rv1	-2.75	14.0779
Q8NCN4	RNF169	563	[131 125 90 82]	4	MY-1A	20	22Rv1	-7	21.2955
Q8NCN4	RNF169	563	[ 87 96 129 79]	4	MY-1B	20	22Rv1	2.25	19.0181
Q8NCN4	RNF169	563	[ 90 106 148 86]	4	MY-3A	20	22Rv1	-7.5	24.551
Q8IUH5	ZDHHC17	456	[ 74 93 104 122]	4	EV-96	50	22Rv1	1.75	17.4123
Q8IUH5	ZDHHC17	456	[120 104 91 107]	4	EV-97	50	22Rv1	-5.5	10.3078
Q8IUH5	ZDHHC17	456	[94 94 63 88]	4	WX-02-23	50	22Rv1	15.25	12.794
Q8IUH5	ZDHHC17	456	[121 83 67 96]	4	WX-02-43	50	22Rv1	8.25	19.7658
Q6NXT6	TAPT1	474	[116 114 102 108]	4	MY-45A	5	22Rv1	-10	5.47723
Q6NXT6	TAPT1	474	[118 112 115 126]	4	MY-45B	5	22Rv1	-17.75	5.21416
Q6NXT6	TAPT1	474	[103 99 118 97]	4	MY-1A	5	22Rv1	-4.25	8.22724
Q6NXT6	TAPT1	474	[105 96 78 107]	4	MY-1A	20	22Rv1	3.5	11.4564
Q6NXT6	TAPT1	474	[105 102 106 106]	4	MY-1B	5	22Rv1	-4.75	1.63936
Q6NXT6	TAPT1	474	[ 91 92 116 86]	4	MY-1B	20	22Rv1	3.75	11.627
Q6NXT6	TAPT1	474	[97 98 84 78]	4	MY-3A	20	22Rv1	10.75	8.5257
Q6NXT6	TAPT1	474	[102 96 94 83]	4	MY-3B	20	22Rv1	6.25	6.86932
Q6NXT6	TAPT1	474	[ 82 99 118 149]	4	EV-98	20	22Rv1	-12	24.8697
Q6NXT6	TAPT1	474	[128 111 123 80]	4	EV-99	20	22Rv1	-10.5	18.6615
Q6NXT6	TAPT1	474	[105 140 120 104]	4	EV-96	20	22Rv1	-17.25	14.5838
Q6NXT6	TAPT1	474	[ 98 74 109 99]	4	EV-96	50	22Rv1	5	12.8647
Q6NXT6	TAPT1	474	[114 102 132 152]	4	EV-97	20	22Rv1	-25	18.8944
Q6NXT6	TAPT1	474	[ 98 88 81 102]	4	EV-97	50	22Rv1	7.75	8.25757
Q6NXT6	TAPT1	474	[72 98 71 94]	4	WX-02-23	50	22Rv1	16.25	12.3364
Q6NXT6	TAPT1	474	[104 104 105 100]	4	WX-02-43	50	22Rv1	-3.25	1.92029
Q6NXT6	TAPT1	487	[148 106 114 144]	4	MY-45A	5	22Rv1	-28	18.2757
Q6NXT6	TAPT1	487	[121 160 173 115]	4	MY-45B	5	22Rv1	-42.25	24.7727
Q6NXT6	TAPT1	487	[164 113 104 130]	4	MY-1A	5	22Rv1	-27.75	22.917
Q86V24	ADIPOR2	96	[ 80 78 86 108]	4	MY-45A	5	22Rv1	12	11.9164
Q86V24	ADIPOR2	96	[ 87 100 85 82]	4	MY-45B	5	22Rv1	11.5	6.87386
Q86V24	ADIPOR2	96	[ 90 78 73 108]	4	MY-1A	5	22Rv1	12.75	13.4792
Q86V24	ADIPOR2	96	[ 70 79 110 91]	4	MY-1A	20	22Rv1	12.5	14.975
Q86V24	ADIPOR2	96	[ 85 49 107 83]	4	MY-1B	5	22Rv1	19	20.7364
Q86V24	ADIPOR2	96	[96 89 77 99]	4	MY-1B	20	22Rv1	9.75	8.46685
Q86V24	ADIPOR2	96	[ 98 87 107 96]	4	MY-3A	20	22Rv1	3	7.10634
Q86V24	ADIPOR2	96	[105 97 90 92]	4	MY-3B	20	22Rv1	4	5.78792
Q86V24	ADIPOR2	96	[ 78 129 77 85]	4	EV-96	50	22Rv1	7.75	21.4403
Q86V24	ADIPOR2	96	[ 74 96 98 104]	4	EV-97	50	22Rv1	7	11.3578
Q86V24	ADIPOR2	96	[104 87 105 60]	4	WX-02-23	50	22Rv1	11	18.2071
Q86V24	ADIPOR2	96	[91 97 89 96]	4	WX-02-43	50	22Rv1	6.75	3.34477
Q8NC54	KCT2	237	[ 85 96 94 110]	4	MY-45A	5	22Rv1	3.75	8.95475
Q8NC54	KCT2	237	[ 95 103 82 86]	4	MY-45B	5	22Rv1	8.5	8.13941
Q8NC54	KCT2	237	[77 95 88 76]	4	MY-1A	5	22Rv1	16	7.90569
Q8NC54	KCT2	237	[84 79 63 96]	4	MY-1B	5	22Rv1	19.5	11.8427
Q96DF8	ESS2	263	[101 94 95 99]	4	MY-45A	5	22Rv1	2.75	2.86138
Q96DF8	ESS2	263	[113 108 128 100]	4	MY-45B	5	22Rv1	-12.25	10.2072
Q96DF8	ESS2	263	[83 93 97 81]	4	MY-1A	5	22Rv1	11.5	6.68954
Q96DF8	ESS2	263	[ 82 100 94 95]	4	MY-1A	20	22Rv1	7.25	6.60965
Q96DF8	ESS2	263	[118 100 126 108]	4	MY-1B	5	22Rv1	-13	9.84886
Q96DF8	ESS2	263	[ 90 117 102 103]	4	MY-1B	20	22Rv1	-3	9.56556
Q96DF8	ESS2	263	[ 88 106 116 113]	4	MY-3A	20	22Rv1	-5.75	10.8714
Q96DF8	ESS2	263	[101 113 112 81]	4	MY-3B	20	22Rv1	-1.75	12.872
Q96DF8	ESS2	263	[ 80 100 82 107]	4	EV-98	20	22Rv1	7.75	11.5407
Q96DF8	ESS2	263	[82 76 99 98]	4	EV-99	20	22Rv1	11.25	9.98436
Q96DF8	ESS2	263	[100 82 85 82]	4	EV-96	20	22Rv1	12.75	7.46241
Q96DF8	ESS2	263	[91 80 88 88]	4	EV-96	50	22Rv1	13.25	4.08503
Q96DF8	ESS2	263	[103 83 92 91]	4	EV-97	20	22Rv1	7.75	7.11952
Q96DF8	ESS2	263	[95 91 93 92]	4	EV-97	50	22Rv1	7.25	1.47902
Q96DF8	ESS2	263	[ 90 83 101 88]	4	WX-02-23	50	22Rv1	9.5	6.57647
Q96DF8	ESS2	263	[101 96 87 94]	4	WX-02-43	50	22Rv1	5.5	5.02494
P50443	SLC26A2	48	[ 98 108 105 108]	4	MY-45A	5	22Rv1	-4.75	4.08503
P50443	SLC26A2	48	[125 121 114 123]	4	MY-45B	5	22Rv1	-20.75	4.14578
P50443	SLC26A2	48	[115 82 109 110]	4	MY-1A	5	22Rv1	-4	12.9035
P50443	SLC26A2	48	[123 112 102 84]	4	MY-1B	5	22Rv1	-5.25	14.3418
P50443	SLC26A2	594	[94 98 95 91]	4	MY-45A	5	22Rv1	5.5	2.5
P50443	SLC26A2	594	[91 94 79 92]	4	MY-45B	5	22Rv1	11	5.87367
P50443	SLC26A2	594	[92 96 90 84]	4	MY-1A	5	22Rv1	9.5	4.33013
P50443	SLC26A2	594	[109 127 81 82]	4	MY-1A	20	22Rv1	0.25	19.331
P50443	SLC26A2	594	[ 96 86 100 84]	4	MY-1B	5	22Rv1	8.5	6.68954
P50443	SLC26A2	594	[ 74 78 119 90]	4	MY-1B	20	22Rv1	9.75	17.6121
P50443	SLC26A2	594	[ 94 86 104 127]	4	MY-3A	20	22Rv1	-2.75	15.3847
P50443	SLC26A2	594	[76 89 98 76]	4	MY-3B	20	22Rv1	15.25	9.31061
P50443	SLC26A2	594	[ 86 76 100 74]	4	EV-98	20	22Rv1	16	10.2956
P50443	SLC26A2	594	[ 71 101 81 62]	4	EV-99	20	22Rv1	21.25	14.4978
P50443	SLC26A2	594	[ 96 103 86 98]	4	EV-96	20	22Rv1	4.25	6.1796
P50443	SLC26A2	594	[82 76 90 85]	4	EV-96	50	22Rv1	16.75	5.06828
P50443	SLC26A2	594	[81 78 78 55]	4	EV-97	20	22Rv1	27	10.4642
P50443	SLC26A2	594	[104 92 84 97]	4	EV-97	50	22Rv1	5.75	7.29298
P50443	SLC26A2	594	[88 81 88 94]	4	WX-02-23	50	22Rv1	12.25	4.60299
P50443	SLC26A2	594	[ 77 102 86 90]	4	WX-02-43	50	22Rv1	11.25	8.98262
Q7L9B9	EEPD1	28	[94 94 96 97]	4	MY-45A	5	22Rv1	4.75	1.29904
Q7L9B9	EEPD1	28	[ 94 98 107 98]	4	MY-45B	5	22Rv1	0.75	4.76314
Q7L9B9	EEPD1	28	[ 96 93 96 100]	4	MY-1A	5	22Rv1	3.75	2.48747
Q7L9B9	EEPD1	28	[ 99 52 64 106]	4	MY-1A	20	22Rv1	19.75	22.7857
Q7L9B9	EEPD1	28	[106 99 98 94]	4	MY-1B	5	22Rv1	0.75	4.3229
Q7L9B9	EEPD1	28	[ 94 108 77 66]	4	MY-1B	20	22Rv1	13.75	16.0371
Q7L9B9	EEPD1	28	[77 80 93 57]	4	MY-3A	20	22Rv1	23.25	12.8914
Q7L9B9	EEPD1	28	[74 62 64 83]	4	MY-3B	20	22Rv1	29.25	8.40759
Q7L9B9	EEPD1	28	[ 79 114 124 98]	4	EV-98	20	22Rv1	-3.75	17.0349
Q7L9B9	EEPD1	28	[ 82 119 69 83]	4	EV-96	20	22Rv1	11.75	18.5927
Q7L9B9	EEPD1	28	[87 74 92 83]	4	EV-96	50	22Rv1	16	6.59545
Q7L9B9	EEPD1	28	[72 89 74 79]	4	EV-97	20	22Rv1	21.5	6.57647
Q7L9B9	EEPD1	28	[108 84 97 68]	4	EV-97	50	22Rv1	10.75	14.9227
Q7L9B9	EEPD1	28	[99 90 86 97]	4	WX-02-23	50	22Rv1	7	5.24404
Q7L9B9	EEPD1	28	[101 97 132 91]	4	WX-02-43	50	22Rv1	-5.25	15.8489
Q9Y5L3	ENTPD2	323	[ 96 72 131 86]	4	MY-45A	5	22Rv1	3.75	21.7988
Q9Y5L3	ENTPD2	323	[105 105 108 90]	4	MY-45B	5	22Rv1	-2	7.03562
Q9Y5L3	ENTPD2	323	[ 75 116 94 116]	4	MY-1A	5	22Rv1	-0.25	17.1227
Q9Y5L3	ENTPD2	323	[93 90 98 88]	4	MY-1A	20	22Rv1	7.75	3.76663
Q9Y5L3	ENTPD2	323	[118 91 92 83]	4	MY-1B	5	22Rv1	4	13.1719
Q9Y5L3	ENTPD2	323	[ 67 71 95 100]	4	MY-1B	20	22Rv1	16.75	14.4287
Q9Y5L3	ENTPD2	323	[ 77 108 90 101]	4	MY-3A	20	22Rv1	6	11.726
Q9Y5L3	ENTPD2	323	[74 93 77 68]	4	MY-3B	20	22Rv1	22	9.24662
Q13888	GTF2H2	299	[ 91 106 102 88]	4	MY-45A	5	22Rv1	3.25	7.46241
Q13888	GTF2H2	299	[100 90 98 87]	4	MY-45B	5	22Rv1	6.25	5.40255
Q13888	GTF2H2	299	[97 92 94 94]	4	MY-1A	5	22Rv1	5.75	1.78536
Q13888	GTF2H2	299	[ 93 114 98 92]	4	MY-1A	20	22Rv1	0.75	8.81405
Q13888	GTF2H2	299	[ 82 90 100 90]	4	MY-1B	5	22Rv1	9.5	6.38357
Q13888	GTF2H2	299	[ 86 88 94 122]	4	MY-1B	20	22Rv1	2.5	14.4482
Q13888	GTF2H2	299	[111 90 106 90]	4	MY-3A	20	22Rv1	0.75	9.4174
Q13888	GTF2H2	299	[ 92 85 108 106]	4	MY-3B	20	22Rv1	2.25	9.60143
Q13888	GTF2H2	299	[ 90 94 104 92]	4	EV-98	20	22Rv1	5	5.38516
Q13888	GTF2H2	299	[ 94 100 99 96]	4	EV-99	20	22Rv1	2.75	2.38485
Q13888	GTF2H2	299	[ 88 90 104 105]	4	EV-96	20	22Rv1	3.25	7.79022
Q13888	GTF2H2	299	[100 101 110 104]	4	EV-96	50	22Rv1	-3.75	3.89711
Q13888	GTF2H2	299	[90 90 89 93]	4	EV-97	20	22Rv1	9.5	1.5
Q13888	GTF2H2	299	[104 101 99 99]	4	EV-97	50	22Rv1	-0.75	2.04634
Q13888	GTF2H2	299	[100 106 105 101]	4	WX-02-23	50	22Rv1	-3	2.54951
Q13888	GTF2H2	299	[ 96 93 98 107]	4	WX-02-43	50	22Rv1	1.5	5.22015
Q13888	GTF2H2	308	[ 74 84 100 78]	4	EV-98	20	22Rv1	16	9.89949
Q13888	GTF2H2	308	[ 81 103 122 84]	4	EV-99	20	22Rv1	2.5	16.4697
Q13888	GTF2H2	308	[125 109 97 132]	4	EV-96	20	22Rv1	-15.75	13.6634
Q13888	GTF2H2	308	[ 58 118 105 97]	4	EV-96	50	22Rv1	5.5	22.3663
Q13888	GTF2H2	308	[ 94 104 116 108]	4	EV-97	20	22Rv1	-5.5	7.92149
Q13888	GTF2H2	308	[102 106 128 64]	4	WX-02-23	50	22Rv1	0	23.0217
P49759	CLK1	52	[107 117 104 101]	4	MY-1B	20	22Rv1	-7.25	6.0156
P49759	CLK1	52	[144 118 119 78]	4	MY-3A	20	22Rv1	-14.75	23.6366
P49759	CLK1	52	[112 119 105 152]	4	MY-3B	20	22Rv1	-22	18.0139
P49759	CLK1	84	[122 110 109 95]	4	MY-45A	5	22Rv1	-9	9.56556
P49759	CLK1	84	[ 98 104 126 112]	4	MY-45B	5	22Rv1	-10	10.4881
P49759	CLK1	84	[115 110 106 113]	4	MY-1A	5	22Rv1	-11	3.39116
P49759	CLK1	84	[125 98 111 102]	4	MY-1B	5	22Rv1	-9	10.3682
P49759	CLK1	200	[100 85 83 84]	4	MY-45A	5	22Rv1	12	6.96419
P49759	CLK1	200	[ 88 101 81 80]	4	MY-45B	5	22Rv1	12.5	8.38153
P49759	CLK1	200	[ 99 98 102 111]	4	MY-1A	5	22Rv1	-2.5	5.12348
P49759	CLK1	200	[88 82 92 86]	4	MY-1A	20	22Rv1	13	3.60555
P49759	CLK1	200	[101 98 101 93]	4	MY-1B	5	22Rv1	1.75	3.26917
P49759	CLK1	200	[ 98 101 92 92]	4	MY-1B	20	22Rv1	4.25	3.89711
P49759	CLK1	200	[ 81 75 102 83]	4	MY-3A	20	22Rv1	14.75	10.1088
P49759	CLK1	200	[77 90 91 84]	4	MY-3B	20	22Rv1	14.5	5.59017
P49759	CLK1	200	[ 84 118 84 78]	4	EV-98	20	22Rv1	9	15.7797
P49759	CLK1	200	[ 96 99 105 114]	4	EV-99	20	22Rv1	-3.5	6.87386
P49759	CLK1	200	[ 81 94 107 72]	4	EV-96	20	22Rv1	11.5	13.2382
P49759	CLK1	200	[ 84 89 88 109]	4	EV-96	50	22Rv1	7.5	9.70824
P49759	CLK1	200	[ 56 78 88 104]	4	EV-97	20	22Rv1	18.5	17.3997
P49759	CLK1	200	[101 95 88 98]	4	EV-97	50	22Rv1	4.5	4.82183
P49759	CLK1	200	[79 92 99 87]	4	WX-02-23	50	22Rv1	10.75	7.29298
P49759	CLK1	200	[ 86 107 82 93]	4	WX-02-43	50	22Rv1	8	9.51315
Q5VW00	DCAF12L2	345	[ 95 107 101 92]	4	MY-1A	20	22Rv1	1.25	5.76086
Q8NB49	ATP11C	200	[115 94 114 95]	4	MY-45A	5	22Rv1	-4.5	10.0125
Q8NB49	ATP11C	200	[103 89 101 83]	4	MY-45B	5	22Rv1	6	8.30662
Q8NB49	ATP11C	200	[ 95 115 98 115]	4	MY-1A	5	22Rv1	-5.75	9.31061
Q8NB49	ATP11C	200	[94 96 75 96]	4	MY-1A	20	22Rv1	9.75	8.84237
Q8NB49	ATP11C	200	[109 119 93 99]	4	MY-1B	5	22Rv1	-5	9.89949
Q8NB49	ATP11C	200	[ 84 102 103 86]	4	MY-1B	20	22Rv1	6.25	8.78564
Q8NB49	ATP11C	200	[ 84 82 102 82]	4	MY-3A	20	22Rv1	12.5	8.4113
Q8NB49	ATP11C	200	[88 90 63 77]	4	MY-3B	20	22Rv1	20.5	10.7355
Q8NB49	ATP11C	200	[ 91 118 95 97]	4	EV-98	20	22Rv1	-0.25	10.4732
Q8NB49	ATP11C	200	[112 98 101 100]	4	EV-99	20	22Rv1	-2.75	5.44862
Q8NB49	ATP11C	200	[81 95 85 96]	4	EV-96	20	22Rv1	10.75	6.41775
Q8NB49	ATP11C	200	[86 81 90 88]	4	EV-97	20	22Rv1	13.75	3.34477
A0A0G2JNT7	KANSL1	84	[ 98 87 90 103]	4	MY-45A	5	22Rv1	5.5	6.34429
A0A0G2JNT7	KANSL1	84	[ 90 122 127 102]	4	MY-45B	5	22Rv1	-10.25	14.9729
A0A0G2JNT7	KANSL1	84	[ 92 111 102 94]	4	MY-1A	5	22Rv1	0.25	7.49583
A0A0G2JNT7	KANSL1	84	[ 90 71 89 103]	4	MY-1A	20	22Rv1	11.75	11.388
A0A0G2JNT7	KANSL1	84	[ 94 88 111 119]	4	MY-1B	5	22Rv1	-3	12.51
A0A0G2JNT7	KANSL1	84	[106 102 83 100]	4	MY-1B	20	22Rv1	2.25	8.78564
A0A0G2JNT7	KANSL1	84	[ 94 92 92 116]	4	MY-3A	20	22Rv1	1.5	10.1366
A0A0G2JNT7	KANSL1	84	[82 98 95 92]	4	MY-3B	20	22Rv1	8.25	6.0156
A0A0G2JNT7	KANSL1	84	[ 93 108 122 97]	4	EV-98	20	22Rv1	-5	11.2472
A0A0G2JNT7	KANSL1	84	[107 99 104 70]	4	EV-99	20	22Rv1	5	14.7139
A0A0G2JNT7	KANSL1	84	[ 96 77 135 134]	4	EV-96	20	22Rv1	-10.5	24.9249
A0A0G2JNT7	KANSL1	84	[123 123 95 91]	4	EV-97	20	22Rv1	-8	15.0665
A0A0G2JNT7	KANSL1	539	[ 87 93 118 106]	4	MY-1A	5	22Rv1	-1	11.9791
A0A0G2JNT7	KANSL1	539	[ 95 71 102 80]	4	MY-1A	20	22Rv1	13	12.1861
A0A0G2JNT7	KANSL1	539	[ 87 123 69 127]	4	MY-1B	5	22Rv1	-1.5	24.3875
A0A0G2JNT7	KANSL1	539	[103 99 84 62]	4	MY-1B	20	22Rv1	13	16.0779
A0A0G2JNT7	KANSL1	539	[ 81 110 70 91]	4	MY-3A	20	22Rv1	12	14.7139
A0A0G2JNT7	KANSL1	539	[84 84 76 90]	4	MY-3B	20	22Rv1	16.5	4.97494
A0A0G2JNT7	KANSL1	599	[103 97 94 103]	4	MY-45A	5	22Rv1	0.75	3.89711
A0A0G2JNT7	KANSL1	599	[ 88 126 87 102]	4	MY-45B	5	22Rv1	-0.75	15.7381
A0A0G2JNT7	KANSL1	599	[ 96 111 77 78]	4	MY-1A	5	22Rv1	9.5	14.0446
A0A0G2JNT7	KANSL1	599	[ 84 107 106 134]	4	MY-1A	20	22Rv1	-7.75	17.7253
A0A0G2JNT7	KANSL1	599	[102 109 90 100]	4	MY-1B	5	22Rv1	-0.25	6.79614
A0A0G2JNT7	KANSL1	599	[109 112 99 127]	4	MY-1B	20	22Rv1	-11.75	10.0343
A0A0G2JNT7	KANSL1	599	[ 81 120 89 110]	4	MY-3A	20	22Rv1	0	15.6684
A0A0G2JNT7	KANSL1	599	[ 70 111 94 99]	4	MY-3B	20	22Rv1	6.5	14.9081
A0A0G2JNT7	KANSL1	599	[ 80 110 87 95]	4	EV-96	50	22Rv1	7	11.158
A0A0G2JNT7	KANSL1	599	[114 98 118 96]	4	EV-97	50	22Rv1	-6.5	9.63068
A0A0G2JNT7	KANSL1	599	[ 89 107 94 88]	4	WX-02-23	50	22Rv1	5.5	7.56637
A0A0G2JNT7	KANSL1	599	[105 150 95 101]	4	WX-02-43	50	22Rv1	-12.75	21.7988
O15393	TMPRSS2	66	[85 96 99 97]	4	MY-45A	5	22Rv1	5.75	5.44862
O15393	TMPRSS2	66	[92 80 95 93]	4	MY-45B	5	22Rv1	10	5.87367
O15393	TMPRSS2	66	[93 98 98 91]	4	MY-1A	5	22Rv1	5	3.08221
O15393	TMPRSS2	66	[ 83 100 110 77]	4	MY-1A	20	22Rv1	7.5	13.1624
O15393	TMPRSS2	66	[ 78 92 109 102]	4	MY-1B	5	22Rv1	4.75	11.6485
O15393	TMPRSS2	66	[80 97 91 90]	4	MY-1B	20	22Rv1	10.5	6.10328
O15393	TMPRSS2	66	[90 82 79 79]	4	MY-3A	20	22Rv1	17.5	4.5
O15393	TMPRSS2	66	[86 66 71 80]	4	MY-3B	20	22Rv1	24.25	7.75806
O15393	TMPRSS2	66	[ 92 121 99 101]	4	EV-98	20	22Rv1	-3.25	10.779
O15393	TMPRSS2	66	[92 86 73 71]	4	EV-99	20	22Rv1	19.5	8.7892
O15393	TMPRSS2	66	[86 77 95 88]	4	EV-96	20	22Rv1	13.5	6.42262
O15393	TMPRSS2	66	[98 94 93 85]	4	EV-96	50	22Rv1	7.5	4.71699
O15393	TMPRSS2	66	[74 87 82 96]	4	EV-97	20	22Rv1	15.25	7.98044
O15393	TMPRSS2	66	[ 93 99 111 97]	4	EV-97	50	22Rv1	0	6.7082
O15393	TMPRSS2	66	[ 99 101 79 105]	4	WX-02-23	50	22Rv1	4	10.0499
O15393	TMPRSS2	66	[ 84 87 106 94]	4	WX-02-43	50	22Rv1	7.25	8.46685
Q8TF76	HASPIN	126	[120 112 83 117]	4	MY-45A	5	22Rv1	-8	14.7139
Q8TF76	HASPIN	126	[ 89 119 105 110]	4	MY-45B	5	22Rv1	-5.75	10.8944
Q8TF76	HASPIN	126	[ 89 94 104 143]	4	MY-1B	5	22Rv1	-7.5	21.1955
Q8TF76	HASPIN	219	[106 121 88 100]	4	MY-45A	5	22Rv1	-3.75	11.8822
Q8TF76	HASPIN	219	[ 97 114 120 153]	4	MY-45B	5	22Rv1	-21	20.3101
Q8TF76	HASPIN	219	[112 130 84 112]	4	MY-1A	5	22Rv1	-9.5	16.4545
Q8TF76	HASPIN	219	[ 75 90 104 103]	4	MY-1A	20	22Rv1	7	11.7686
Q8TF76	HASPIN	219	[102 94 112 96]	4	MY-1B	5	22Rv1	-1	7
Q8TF76	HASPIN	219	[ 93 117 89 105]	4	MY-1B	20	22Rv1	-1	10.9545
Q8TF76	HASPIN	219	[103 113 86 80]	4	MY-3A	20	22Rv1	4.5	13.1624
Q8TF76	HASPIN	219	[ 82 89 75 100]	4	MY-3B	20	22Rv1	13.5	9.23309
Q8TF76	HASPIN	219	[ 99 91 80 103]	4	EV-98	20	22Rv1	6.75	8.78564
Q8TF76	HASPIN	219	[ 82 96 105 90]	4	EV-99	20	22Rv1	6.75	8.40759
Q8TF76	HASPIN	219	[ 88 113 88 87]	4	EV-96	20	22Rv1	6	10.9772
Q8TF76	HASPIN	219	[110 105 97 102]	4	EV-96	50	22Rv1	-3.5	4.71699
Q8TF76	HASPIN	219	[108 94 99 110]	4	EV-97	20	22Rv1	-2.75	6.53357
Q8TF76	HASPIN	219	[106 108 98 105]	4	EV-97	50	22Rv1	-4.25	3.76663
Q8TF76	HASPIN	219	[101 99 102 99]	4	WX-02-23	50	22Rv1	-0.25	1.29904
Q8TF76	HASPIN	219	[104 92 105 106]	4	WX-02-43	50	22Rv1	-1.75	5.6734
Q8TF76	HASPIN	300	[ 92 105 102 109]	4	MY-45A	5	22Rv1	-2	6.2849
Q8TF76	HASPIN	300	[112 108 100 110]	4	MY-45B	5	22Rv1	-7.5	4.55522
Q8TF76	HASPIN	300	[ 94 112 103 93]	4	MY-1A	5	22Rv1	-0.5	7.6974
Q8TF76	HASPIN	300	[104 94 89 105]	4	MY-1A	20	22Rv1	2	6.74537
Q8TF76	HASPIN	300	[99 88 87 93]	4	MY-1B	5	22Rv1	8.25	4.76314
Q8TF76	HASPIN	300	[ 96 119 110 91]	4	MY-1B	20	22Rv1	-4	11.1131
Q8TF76	HASPIN	300	[ 84 109 104 101]	4	MY-3A	20	22Rv1	0.5	9.39415
Q8TF76	HASPIN	300	[ 87 109 100 75]	4	MY-3B	20	22Rv1	7.25	12.8914
Q8TF76	HASPIN	300	[ 90 112 87 94]	4	EV-98	20	22Rv1	4.25	9.70502
Q8TF76	HASPIN	300	[91 81 86 95]	4	EV-99	20	22Rv1	11.75	5.26189
Q8TF76	HASPIN	300	[ 78 112 96 103]	4	EV-96	20	22Rv1	2.75	12.4775
Q8TF76	HASPIN	300	[134 86 112 119]	4	EV-96	50	22Rv1	-12.75	17.3692
Q8TF76	HASPIN	300	[109 90 90 102]	4	EV-97	20	22Rv1	2.25	8.13557
Q8TF76	HASPIN	300	[106 91 102 88]	4	EV-97	50	22Rv1	3.25	7.46241
Q8TF76	HASPIN	300	[128 94 100 102]	4	WX-02-23	50	22Rv1	-6	13.0384
Q8TF76	HASPIN	300	[107 121 98 84]	4	WX-02-43	50	22Rv1	-2.5	13.4629
Q8TF76	HASPIN	762	[94 88 72 70]	4	EV-96	50	22Rv1	19	10.247
Q8TF76	HASPIN	762	[76 70 98 86]	4	EV-97	50	22Rv1	17.5	10.6184
Q8TF76	HASPIN	762	[73 90 80 74]	4	WX-02-23	50	22Rv1	20.75	6.75925
Q8TF76	HASPIN	762	[80 77 95 78]	4	WX-02-43	50	22Rv1	17.5	7.29726
Q9Y289	SLC5A6	577	[112 79 63 67]	4	MY-45B	5	22Rv1	19.75	19.2532
A0A087WT54	HDGFRP2	16	[113 98 105 112]	4	MY-45A	5	22Rv1	-7	6.04152
A0A087WT54	HDGFRP2	16	[122 115 127 110]	4	MY-45B	5	22Rv1	-18.5	6.5
A0A087WT54	HDGFRP2	16	[92 94 96 79]	4	MY-1A	5	22Rv1	9.75	6.64737
A0A087WT54	HDGFRP2	16	[ 91 104 90 115]	4	MY-1B	5	22Rv1	0	10.2713
A0A087WT54	HDGFRP2	16	[102 113 103 106]	4	EV-96	50	22Rv1	-6	4.30116
A0A087WT54	HDGFRP2	16	[119 110 122 104]	4	EV-97	50	22Rv1	-13.75	7.15454
A0A087WT54	HDGFRP2	16	[ 99 84 110 126]	4	WX-02-23	50	22Rv1	-4.75	15.3521
A0A087WT54	HDGFRP2	16	[ 96 116 133 121]	4	WX-02-43	50	22Rv1	-16.5	13.351
Q86YD1	PTOV1	121	[ 73 86 115 97]	4	EV-98	20	22Rv1	7.25	15.4009
Q86YD1	PTOV1	121	[95 89 74 84]	4	EV-96	20	22Rv1	14.5	7.6974
O60291	MGRN1	302	[ 96 101 91 84]	4	MY-45A	5	22Rv1	7	6.2849
O60291	MGRN1	302	[ 82 122 88 91]	4	MY-45B	5	22Rv1	4.25	15.498
O60291	MGRN1	302	[ 82 108 108 89]	4	MY-1A	5	22Rv1	3.25	11.519
O60291	MGRN1	302	[111 103 110 108]	4	MY-1A	20	22Rv1	-8	3.08221
O60291	MGRN1	302	[ 92 109 114 105]	4	MY-1B	5	22Rv1	-5	8.15475
O60291	MGRN1	302	[ 92 108 118 88]	4	MY-1B	20	22Rv1	-1.5	12.114
O60291	MGRN1	302	[ 84 108 94 93]	4	MY-3A	20	22Rv1	5.25	8.58414
O60291	MGRN1	302	[101 111 76 96]	4	MY-3B	20	22Rv1	4	12.7475
P27987	ITPKB	178	[85 87 73 70]	4	MY-45A	5	22Rv1	21.25	7.36122
P27987	ITPKB	178	[ 87 80 71 104]	4	MY-45B	5	22Rv1	14.5	12.0934
P27987	ITPKB	178	[85 74 84 81]	4	MY-1A	5	22Rv1	19	4.30116
P27987	ITPKB	178	[84 94 47 67]	4	MY-1B	5	22Rv1	27	17.8466
P27987	ITPKB	178	[142 108 117 150]	4	MY-3B	20	22Rv1	-29.25	17.2826
O75110	ATP9A	206	[130 131 109 77]	4	EV-96	50	22Rv1	-11.75	21.9018
O75110	ATP9A	206	[ 95 122 108 121]	4	EV-97	50	22Rv1	-11.5	11.0114
O75110	ATP9A	206	[ 95 62 81 117]	4	WX-02-23	50	22Rv1	11.25	20.0795
O75110	ATP9A	206	[126 101 120 98]	4	WX-02-43	50	22Rv1	-11.25	11.987
O75110	ATP9A	760	[111 129 82 111]	4	EV-97	50	22Rv1	-8.25	16.843
O75110	ATP9A	760	[129 103 103 77]	4	WX-02-43	50	22Rv1	-3	18.3848
Q96C34	RUNDC1	35	[ 98 99 121 88]	4	MY-45A	5	22Rv1	-1.5	12.052
Q96C34	RUNDC1	35	[103 91 73 101]	4	MY-45B	5	22Rv1	8	11.8743
Q96C34	RUNDC1	35	[112 107 88 104]	4	MY-1A	5	22Rv1	-2.75	8.98262
Q96C34	RUNDC1	35	[ 95 81 142 110]	4	MY-1B	5	22Rv1	-7	22.6605
O60427	FADS1	31	[ 86 93 101 109]	4	EV-98	20	22Rv1	2.75	8.61322
O60427	FADS1	31	[ 85 103 92 104]	4	EV-99	20	22Rv1	4	7.90569
O60427	FADS1	31	[95 86 84 98]	4	EV-96	20	22Rv1	9.25	5.88961
O60427	FADS1	31	[90 96 83 92]	4	EV-97	20	22Rv1	9.75	4.71036
O60427	FADS1	407	[104 95 88 98]	4	MY-45A	5	22Rv1	3.75	5.76086
O60427	FADS1	407	[ 90 93 106 96]	4	MY-45B	5	22Rv1	3.75	6.0156
O60427	FADS1	407	[101 117 110 106]	4	MY-1A	5	22Rv1	-8.5	5.85235
O60427	FADS1	407	[ 93 112 107 90]	4	MY-1A	20	22Rv1	-0.5	9.23309
O60427	FADS1	407	[114 95 102 82]	4	MY-1B	5	22Rv1	1.75	11.5839
O60427	FADS1	407	[101 83 87 96]	4	MY-1B	20	22Rv1	8.25	7.11952
O60427	FADS1	407	[76 87 78 88]	4	MY-3A	20	22Rv1	17.75	5.30919
O60427	FADS1	407	[74 86 92 74]	4	MY-3B	20	22Rv1	18.5	7.79423
O60427	FADS1	407	[102 110 96 92]	4	EV-98	20	22Rv1	0	6.78233
O60427	FADS1	407	[ 90 98 108 108]	4	EV-99	20	22Rv1	-1	7.54983
O60427	FADS1	407	[ 83 89 101 98]	4	EV-96	20	22Rv1	7.25	7.15454
O60427	FADS1	407	[109 104 90 108]	4	EV-96	50	22Rv1	-2.75	7.59523
O60427	FADS1	407	[78 90 66 87]	4	EV-97	20	22Rv1	19.75	9.33742
O60427	FADS1	407	[ 79 106 111 87]	4	EV-97	50	22Rv1	4.25	13.1791
O60427	FADS1	407	[ 96 102 89 107]	4	WX-02-23	50	22Rv1	1.5	6.72681
O60427	FADS1	407	[ 96 106 105 103]	4	WX-02-43	50	22Rv1	-2.5	3.90512
Q13563	PKD2	82	[123 97 93 101]	4	MY-45A	5	22Rv1	-3.5	11.6082
Q13563	PKD2	82	[101 88 96 107]	4	MY-45B	5	22Rv1	2	6.96419
Q13563	PKD2	82	[114 105 67 92]	4	MY-1A	5	22Rv1	5.5	17.6989
Q13563	PKD2	82	[ 98 94 92 114]	4	MY-1A	20	22Rv1	0.5	8.64581
Q13563	PKD2	82	[112 118 72 80]	4	MY-1B	5	22Rv1	4.5	19.8179
Q13563	PKD2	82	[104 100 80 91]	4	MY-1B	20	22Rv1	6.25	9.22971
Q13563	PKD2	82	[101 114 90 100]	4	MY-3A	20	22Rv1	-1.25	8.5257
Q13563	PKD2	82	[ 78 81 91 100]	4	MY-3B	20	22Rv1	12.5	8.67468
Q13563	PKD2	164	[ 77 80 75 104]	4	MY-1A	20	22Rv1	16	11.6833
Q13563	PKD2	164	[95 86 86 39]	4	MY-1B	20	22Rv1	23.5	21.9602
Q13563	PKD2	164	[ 84 100 92 74]	4	MY-3B	20	22Rv1	12.5	9.63068
Q5T3F8	TMEM63B	267	[125 108 91 113]	4	EV-97	50	22Rv1	-9.25	12.2142
Q5T3F8	TMEM63B	267	[106 105 115 146]	4	WX-02-23	50	22Rv1	-18	16.6283
Q5T3F8	TMEM63B	267	[102 121 132 104]	4	WX-02-43	50	22Rv1	-14.75	12.3971
Q5T3F8	TMEM63B	275	[ 98 98 104 101]	4	MY-45A	5	22Rv1	-0.25	2.48747
Q5T3F8	TMEM63B	275	[97 94 94 97]	4	MY-45B	5	22Rv1	4.5	1.5
Q5T3F8	TMEM63B	275	[104 100 104 99]	4	MY-1A	5	22Rv1	-1.75	2.27761
Q5T3F8	TMEM63B	275	[102 104 131 130]	4	MY-1A	20	22Rv1	-16.75	13.7727
Q5T3F8	TMEM63B	275	[ 94 92 105 112]	4	MY-1B	5	22Rv1	-0.75	8.16624
Q5T3F8	TMEM63B	275	[108 127 117 108]	4	MY-1B	20	22Rv1	-15	7.84219
Q5T3F8	TMEM63B	275	[100 113 101 100]	4	MY-3A	20	22Rv1	-3.5	5.5
Q5T3F8	TMEM63B	275	[ 98 117 94 110]	4	MY-3B	20	22Rv1	-4.75	9.20258
Q5T3F8	TMEM63B	275	[126 72 107 97]	4	EV-98	20	22Rv1	-0.5	19.4743
Q5T3F8	TMEM63B	275	[120 106 103 66]	4	EV-99	20	22Rv1	1.25	19.9672
Q5T3F8	TMEM63B	275	[ 78 94 116 103]	4	EV-96	20	22Rv1	2.25	13.8271
Q5T3F8	TMEM63B	275	[104 140 96 86]	4	EV-96	50	22Rv1	-6.5	20.3654
Q5T3F8	TMEM63B	275	[ 93 108 95 97]	4	EV-97	20	22Rv1	1.75	5.80409
Q5T3F8	TMEM63B	275	[122 96 112 100]	4	EV-97	50	22Rv1	-7.5	10.2347
Q5T3F8	TMEM63B	275	[121 106 130 124]	4	WX-02-23	50	22Rv1	-20.25	8.84237
Q5T3F8	TMEM63B	275	[119 102 134 102]	4	WX-02-43	50	22Rv1	-14.25	13.3487
Q13615	MTMR3	826	[107 112 101 105]	4	MY-45A	5	22Rv1	-6.25	3.96074
Q13615	MTMR3	826	[89 83 86 89]	4	MY-45B	5	22Rv1	13.25	2.48747
Q13615	MTMR3	826	[105 88 116 124]	4	MY-1B	5	22Rv1	-8.25	13.4977
Q13615	MTMR3	915	[224 283 258 260]	4	MY-1A	20	22Rv1	-156.25	21.052
Q13615	MTMR3	915	[125 105 150 110]	4	MY-1B	20	22Rv1	-22.5	17.5
Q13615	MTMR3	915	[132 110 111 114]	4	MY-3A	20	22Rv1	-16.75	8.92679
Q13615	MTMR3	915	[109 99 114 112]	4	MY-3B	20	22Rv1	-8.5	5.76628
Q6P0N0	MIS18BP1	206	[ 97 96 102 115]	4	MY-45A	5	22Rv1	-2.5	7.56637
Q6P0N0	MIS18BP1	206	[112 113 96 103]	4	MY-45B	5	22Rv1	-6	6.96419
Q6P0N0	MIS18BP1	206	[114 102 95 104]	4	MY-1A	5	22Rv1	-3.75	6.79614
Q6P0N0	MIS18BP1	206	[ 98 110 93 118]	4	MY-1B	5	22Rv1	-4.75	9.83298
Q6P0N0	MIS18BP1	206	[110 86 106 101]	4	EV-96	50	22Rv1	-0.75	9.09327
Q6P0N0	MIS18BP1	206	[ 96 92 118 98]	4	EV-97	50	22Rv1	-1	10.0499
Q6P0N0	MIS18BP1	206	[ 98 100 96 119]	4	WX-02-23	50	22Rv1	-3.25	9.20258
Q6P0N0	MIS18BP1	206	[118 92 97 122]	4	WX-02-43	50	22Rv1	-7.25	12.9494
Q6P0N0	MIS18BP1	686	[110 94 108 97]	4	MY-45A	5	22Rv1	-2.25	6.86932
Q6P0N0	MIS18BP1	686	[110 106 131 116]	4	MY-45B	5	22Rv1	-15.75	9.49671
Q6P0N0	MIS18BP1	686	[112 129 105 92]	4	MY-1B	5	22Rv1	-9.5	13.351
Q6P0N0	MIS18BP1	714	[102 101 97 116]	4	MY-45A	5	22Rv1	-4	7.17635
Q6P0N0	MIS18BP1	714	[93 84 96 86]	4	MY-45B	5	22Rv1	10.25	4.91808
Q6P0N0	MIS18BP1	714	[117 100 127 110]	4	MY-1A	5	22Rv1	-13.5	9.86154
Q6P0N0	MIS18BP1	714	[108 113 104 99]	4	MY-1B	5	22Rv1	-6	5.14782
Q6P0N0	MIS18BP1	890	[ 92 122 98 110]	4	MY-45A	5	22Rv1	-5.5	11.5217
Q6P0N0	MIS18BP1	890	[112 114 106 92]	4	MY-45B	5	22Rv1	-6	8.60233
Q6P0N0	MIS18BP1	890	[107 112 92 99]	4	MY-1A	5	22Rv1	-2.5	7.63217
Q6P0N0	MIS18BP1	890	[118 112 92 103]	4	MY-1B	5	22Rv1	-6.25	9.80752
Q6P0N0	MIS18BP1	890	[157 107 105 147]	4	EV-98	20	22Rv1	-29	23.2809
Q6P0N0	MIS18BP1	890	[135 126 98 141]	4	EV-99	20	22Rv1	-25	16.4773
Q6P0N0	MIS18BP1	890	[120 143 78 107]	4	EV-96	20	22Rv1	-12	23.484
Q9Y5W7	SNX14	263	[81 80 84 92]	4	MY-45A	5	22Rv1	15.75	4.71036
Q9Y5W7	SNX14	263	[101 94 87 92]	4	MY-45B	5	22Rv1	6.5	5.02494
Q9Y5W7	SNX14	263	[91 69 72 79]	4	MY-1A	5	22Rv1	22.25	8.46685
Q9Y5W7	SNX14	263	[83 70 78 93]	4	MY-1B	5	22Rv1	19	8.33667
Q9Y5W7	SNX14	857	[88 78 53 93]	4	EV-96	50	22Rv1	22	15.411
Q9Y5W7	SNX14	857	[92 91 82 87]	4	EV-97	50	22Rv1	12	3.937
Q9Y5W7	SNX14	857	[82 82 93 65]	4	WX-02-23	50	22Rv1	19.5	10.0125
Q9Y5W7	SNX14	857	[76 88 93 84]	4	WX-02-43	50	22Rv1	14.75	6.21993
Q9H329	EPB41L4B	437	[ 90 103 101 97]	4	MY-45A	5	22Rv1	2.25	4.96865
Q9H329	EPB41L4B	437	[102 107 98 94]	4	MY-45B	5	22Rv1	-0.25	4.81534
Q9H329	EPB41L4B	437	[100 110 115 94]	4	MY-1A	5	22Rv1	-4.75	8.22724
Q9H329	EPB41L4B	437	[ 86 91 104 82]	4	MY-1A	20	22Rv1	9.25	8.28779
Q9H329	EPB41L4B	437	[117 93 92 114]	4	MY-1B	5	22Rv1	-4	11.5542
Q9H329	EPB41L4B	437	[ 84 102 94 94]	4	MY-1B	20	22Rv1	6.5	6.38357
Q9H329	EPB41L4B	437	[102 79 91 86]	4	MY-3A	20	22Rv1	10.5	8.38153
Q9H329	EPB41L4B	437	[84 89 82 86]	4	MY-3B	20	22Rv1	14.75	2.58602
Q9H329	EPB41L4B	437	[ 98 109 86 99]	4	EV-98	20	22Rv1	2	8.15475
Q9H329	EPB41L4B	437	[ 98 99 100 108]	4	EV-99	20	22Rv1	-1.25	3.96074
Q9H329	EPB41L4B	437	[99 90 98 97]	4	EV-96	20	22Rv1	4	3.53553
Q9H329	EPB41L4B	437	[100 97 109 94]	4	EV-96	50	22Rv1	0	5.61249
Q9H329	EPB41L4B	437	[97 89 88 94]	4	EV-97	20	22Rv1	8	3.67423
Q9H329	EPB41L4B	437	[ 82 103 95 93]	4	EV-97	50	22Rv1	6.75	7.49583
Q9H329	EPB41L4B	437	[102 103 94 91]	4	WX-02-23	50	22Rv1	2.5	5.12348
Q9H329	EPB41L4B	437	[ 89 87 98 107]	4	WX-02-43	50	22Rv1	4.75	7.94906
R4GMX3	COMMD3-BMI1	309	[ 91 90 90 103]	4	MY-45A	5	22Rv1	6.5	5.5
R4GMX3	COMMD3-BMI1	309	[ 92 107 91 84]	4	MY-45B	5	22Rv1	6.5	8.38153
R4GMX3	COMMD3-BMI1	309	[ 97 98 105 96]	4	MY-1A	5	22Rv1	1	3.53553
R4GMX3	COMMD3-BMI1	309	[112 86 94 107]	4	MY-1A	20	22Rv1	0.25	10.3047
R4GMX3	COMMD3-BMI1	309	[121 96 92 98]	4	MY-1B	5	22Rv1	-1.75	11.322
R4GMX3	COMMD3-BMI1	309	[101 100 85 105]	4	MY-1B	20	22Rv1	2.25	7.59523
R4GMX3	COMMD3-BMI1	309	[ 89 100 102 100]	4	MY-3A	20	22Rv1	2.25	5.11737
R4GMX3	COMMD3-BMI1	309	[83 91 87 88]	4	MY-3B	20	22Rv1	12.75	2.86138
R4GMX3	COMMD3-BMI1	309	[ 98 99 95 107]	4	EV-98	20	22Rv1	0.25	4.43706
R4GMX3	COMMD3-BMI1	309	[109 102 117 79]	4	EV-99	20	22Rv1	-1.75	14.1664
R4GMX3	COMMD3-BMI1	309	[ 71 85 122 96]	4	EV-96	20	22Rv1	6.5	18.6882
R4GMX3	COMMD3-BMI1	309	[109 77 84 138]	4	EV-97	20	22Rv1	-2	23.9479
R4GMX3	COMMD3-BMI1	374	[101 88 114 93]	4	MY-45A	5	22Rv1	1	9.82344
R4GMX3	COMMD3-BMI1	374	[ 92 94 105 99]	4	MY-45B	5	22Rv1	2.5	5.02494
R4GMX3	COMMD3-BMI1	374	[ 77 109 87 114]	4	MY-1A	5	22Rv1	3.25	15.2705
R4GMX3	COMMD3-BMI1	374	[94 82 99 92]	4	MY-1B	5	22Rv1	8.25	6.1796
R4GMX3	COMMD3-BMI1	374	[63 89 96 88]	4	EV-96	50	22Rv1	16	12.51
R4GMX3	COMMD3-BMI1	374	[90 88 83 63]	4	EV-97	50	22Rv1	19	10.7005
R4GMX3	COMMD3-BMI1	374	[101 86 63 93]	4	WX-02-23	50	22Rv1	14.25	14.1664
R4GMX3	COMMD3-BMI1	374	[72 92 90 76]	4	WX-02-43	50	22Rv1	17.5	8.64581
X6RLX0	ERC1	258	[106 106 92 98]	4	MY-1A	20	22Rv1	-0.5	5.89491
X6RLX0	ERC1	258	[ 83 98 103 112]	4	MY-1B	20	22Rv1	1	10.5119
X6RLX0	ERC1	258	[88 92 91 98]	4	MY-3A	20	22Rv1	7.75	3.63146
X6RLX0	ERC1	258	[84 96 56 58]	4	MY-3B	20	22Rv1	26.5	17.0514
Q6IQ32	ADNP2	735	[ 95 92 120 108]	4	MY-45A	5	22Rv1	-3.75	11.1439
Q6IQ32	ADNP2	735	[ 94 88 112 106]	4	MY-45B	5	22Rv1	0	9.48683
Q6IQ32	ADNP2	735	[ 94 105 90 88]	4	MY-1A	5	22Rv1	5.75	6.57172
Q6IQ32	ADNP2	735	[ 92 92 57 109]	4	MY-1A	20	22Rv1	12.5	18.9275
Q6IQ32	ADNP2	735	[100 96 82 134]	4	MY-1B	5	22Rv1	-3	19.105
Q6IQ32	ADNP2	735	[ 73 73 112 76]	4	MY-1B	20	22Rv1	16.5	16.5
Q6IQ32	ADNP2	735	[73 85 69 80]	4	MY-3A	20	22Rv1	23.25	6.1796
Q6IQ32	ADNP2	735	[76 87 99 75]	4	MY-3B	20	22Rv1	15.75	9.73075
Q8TC05	MDM1	26	[113 110 100 116]	4	MY-45A	5	22Rv1	-9.75	6.0156
Q8TC05	MDM1	26	[ 95 126 112 101]	4	MY-45B	5	22Rv1	-8.5	11.8004
Q8TC05	MDM1	26	[ 80 120 108 93]	4	MY-1A	5	22Rv1	-0.25	15.1059
Q8TC05	MDM1	26	[ 92 88 116 97]	4	MY-1B	5	22Rv1	1.75	10.7325
Q8TC05	MDM1	26	[102 83 93 81]	4	MY-1B	20	22Rv1	10.25	8.40759
Q8TC05	MDM1	26	[103 96 79 123]	4	MY-3A	20	22Rv1	-0.25	15.7698
Q8TC05	MDM1	26	[ 87 82 97 107]	4	MY-3B	20	22Rv1	6.75	9.60143
Q8TC05	MDM1	26	[102 95 86 117]	4	EV-98	20	22Rv1	0	11.3358
Q8TC05	MDM1	26	[ 87 99 112 88]	4	EV-99	20	22Rv1	3.5	10.1119
Q8TC05	MDM1	26	[110 89 94 121]	4	EV-96	20	22Rv1	-3.5	12.7377
Q8TC05	MDM1	26	[108 120 112 103]	4	EV-97	20	22Rv1	-10.75	6.21993
A2AJT9	BCLAF3	324	[106 70 105 102]	4	MY-45A	5	22Rv1	4.25	14.9395
A2AJT9	BCLAF3	324	[ 92 113 134 93]	4	MY-45B	5	22Rv1	-8	17.1901
A2AJT9	BCLAF3	324	[110 109 108 104]	4	MY-1B	5	22Rv1	-7.75	2.27761
A2AJT9	BCLAF3	324	[ 92 104 146 81]	4	MY-1B	20	22Rv1	-5.75	24.6209
A2AJT9	BCLAF3	324	[ 97 116 119 86]	4	MY-3A	20	22Rv1	-4.5	13.6107
A2AJT9	BCLAF3	324	[82 68 77 92]	4	MY-3B	20	22Rv1	20.25	8.67107
A2AJT9	BCLAF3	352	[104 100 108 98]	4	MY-45A	5	22Rv1	-2.5	3.84057
A2AJT9	BCLAF3	352	[108 97 117 106]	4	MY-45B	5	22Rv1	-7	7.10634
A2AJT9	BCLAF3	352	[ 76 94 97 102]	4	MY-1A	5	22Rv1	7.75	9.80752
A2AJT9	BCLAF3	352	[117 98 86 96]	4	MY-1B	5	22Rv1	0.75	11.211
A2AJT9	BCLAF3	352	[102 68 78 72]	4	EV-98	20	22Rv1	20	13.1909
A2AJT9	BCLAF3	352	[ 82 120 130 110]	4	EV-99	20	22Rv1	-10.5	17.9095
A2AJT9	BCLAF3	352	[123 85 106 109]	4	EV-96	50	22Rv1	-5.75	13.59
A2AJT9	BCLAF3	352	[107 74 78 107]	4	EV-97	20	22Rv1	8.5	15.5644
A2AJT9	BCLAF3	352	[ 92 106 100 109]	4	EV-97	50	22Rv1	-1.75	6.49519
A2AJT9	BCLAF3	352	[ 98 97 98 121]	4	WX-02-23	50	22Rv1	-3.5	10.1119
A2AJT9	BCLAF3	352	[ 87 118 82 102]	4	WX-02-43	50	22Rv1	2.75	14.0601
A2AJT9	BCLAF3	658	[112 109 100 104]	4	MY-45A	5	22Rv1	-6.25	4.60299
A2AJT9	BCLAF3	658	[ 96 105 96 98]	4	MY-45B	5	22Rv1	1.25	3.69966
A2AJT9	BCLAF3	658	[103 107 108 96]	4	MY-1A	5	22Rv1	-3.5	4.71699
A2AJT9	BCLAF3	658	[108 102 108 98]	4	MY-1B	5	22Rv1	-4	4.24264
A2AJT9	BCLAF3	658	[ 93 96 101 92]	4	EV-96	50	22Rv1	4.5	3.5
A2AJT9	BCLAF3	658	[110 96 110 99]	4	EV-97	50	22Rv1	-3.75	6.33936
A2AJT9	BCLAF3	658	[104 89 104 104]	4	WX-02-23	50	22Rv1	-0.25	6.49519
A2AJT9	BCLAF3	658	[ 93 108 91 97]	4	WX-02-43	50	22Rv1	2.75	6.57172
Q6N043	ZNF280D	487	[ 89 86 92 100]	4	MY-45A	5	22Rv1	8.25	5.21416
Q6N043	ZNF280D	487	[ 88 82 92 100]	4	MY-45B	5	22Rv1	9.5	6.53835
Q6N043	ZNF280D	487	[ 95 105 94 96]	4	MY-1A	5	22Rv1	2.5	4.38748
Q6N043	ZNF280D	487	[ 80 102 108 100]	4	MY-1A	20	22Rv1	2.5	10.5238
Q6N043	ZNF280D	487	[ 92 90 90 100]	4	MY-1B	5	22Rv1	7	4.12311
Q6N043	ZNF280D	487	[100 84 90 86]	4	MY-1B	20	22Rv1	10	6.16441
Q6N043	ZNF280D	487	[ 88 90 100 89]	4	MY-3A	20	22Rv1	8.25	4.81534
Q6N043	ZNF280D	487	[89 78 85 96]	4	MY-3B	20	22Rv1	13	6.5192
Q6N043	ZNF280D	487	[ 98 99 99 100]	4	EV-98	20	22Rv1	1	0.707107
Q6N043	ZNF280D	487	[81 86 82 69]	4	EV-99	20	22Rv1	20.5	6.34429
Q6N043	ZNF280D	487	[82 83 80 75]	4	EV-96	20	22Rv1	20	3.08221
Q6N043	ZNF280D	487	[ 86 78 108 101]	4	EV-96	50	22Rv1	6.75	11.8612
Q6N043	ZNF280D	487	[77 84 61 74]	4	EV-97	20	22Rv1	26	8.33667
Q6N043	ZNF280D	487	[123 81 110 124]	4	EV-97	50	22Rv1	-9.5	17.3566
Q6N043	ZNF280D	487	[ 94 108 98 128]	4	WX-02-23	50	22Rv1	-7	13.1529
Q6N043	ZNF280D	487	[118 116 119 99]	4	WX-02-43	50	22Rv1	-13	8.15475
Q13029	PRDM2	718	[106 101 118 97]	4	MY-45A	5	22Rv1	-5.5	7.88987
Q13029	PRDM2	718	[105 129 90 106]	4	MY-45B	5	22Rv1	-7.5	13.9374
Q13029	PRDM2	718	[104 127 104 99]	4	MY-1A	5	22Rv1	-8.5	10.8743
Q13029	PRDM2	718	[ 93 103 81 79]	4	MY-1A	20	22Rv1	11	9.69536
Q13029	PRDM2	718	[117 94 133 113]	4	MY-1B	5	22Rv1	-14.25	13.8812
Q13029	PRDM2	718	[ 92 91 113 84]	4	MY-1B	20	22Rv1	5	10.8397
Q13029	PRDM2	718	[94 67 99 83]	4	MY-3A	20	22Rv1	14.25	12.2755
Q13029	PRDM2	718	[ 83 91 83 105]	4	MY-3B	20	22Rv1	9.5	8.9861
Q13029	PRDM2	1204	[ 95 90 100 86]	4	MY-45A	5	22Rv1	7.25	5.26189
Q13029	PRDM2	1204	[83 93 84 85]	4	MY-45B	5	22Rv1	13.75	3.96074
Q13029	PRDM2	1204	[88 93 92 94]	4	MY-1A	5	22Rv1	8.25	2.27761
Q13029	PRDM2	1204	[ 94 104 104 87]	4	MY-1A	20	22Rv1	2.75	7.1894
Q13029	PRDM2	1204	[94 96 90 94]	4	MY-1B	5	22Rv1	6.5	2.17945
Q13029	PRDM2	1204	[103 110 84 92]	4	MY-1B	20	22Rv1	2.75	9.98436
Q13029	PRDM2	1204	[ 86 79 90 100]	4	MY-3A	20	22Rv1	11.25	7.59523
Q13029	PRDM2	1204	[78 81 85 78]	4	MY-3B	20	22Rv1	19.5	2.87228
Q13029	PRDM2	1204	[ 98 112 102 88]	4	EV-98	20	22Rv1	0	8.60233
Q13029	PRDM2	1204	[ 92 74 89 111]	4	EV-99	20	22Rv1	8.5	13.1624
Q13029	PRDM2	1204	[122 84 102 118]	4	EV-96	20	22Rv1	-6.5	14.9917
Q13029	PRDM2	1204	[ 96 109 98 93]	4	EV-96	50	22Rv1	1	6.04152
Q13029	PRDM2	1204	[ 95 108 101 108]	4	EV-97	20	22Rv1	-3	5.43139
Q13029	PRDM2	1204	[ 97 92 106 102]	4	EV-97	50	22Rv1	0.75	5.26189
Q13029	PRDM2	1204	[ 95 100 107 89]	4	WX-02-23	50	22Rv1	2.25	6.60965
Q13029	PRDM2	1204	[ 97 110 93 94]	4	WX-02-43	50	22Rv1	1.5	6.80074
Q9H5U6	ZCCHC4	19	[80 89 87 99]	4	MY-1A	20	22Rv1	11.25	6.79614
Q9H5U6	ZCCHC4	19	[78 91 98 95]	4	MY-1B	20	22Rv1	9.5	7.63217
Q9H5U6	ZCCHC4	19	[ 90 110 87 88]	4	MY-3A	20	22Rv1	6.25	9.44391
Q9H5U6	ZCCHC4	19	[ 80 84 104 113]	4	MY-3B	20	22Rv1	4.75	13.6999
Q9H5U6	ZCCHC4	19	[74 94 75 92]	4	EV-96	50	22Rv1	16.25	9.28372
Q9H5U6	ZCCHC4	19	[ 98 74 104 92]	4	EV-97	50	22Rv1	8	11.225
Q9H5U6	ZCCHC4	19	[66 66 82 58]	4	WX-02-23	50	22Rv1	32	8.7178
Q9H5U6	ZCCHC4	19	[ 76 102 90 93]	4	WX-02-43	50	22Rv1	9.75	9.33742
Q9H5U6	ZCCHC4	67	[ 96 95 114 135]	4	EV-98	20	22Rv1	-10	16.2942
Q9H5U6	ZCCHC4	67	[102 90 105 96]	4	EV-99	20	22Rv1	1.75	5.76086
Q9H5U6	ZCCHC4	67	[118 101 93 139]	4	EV-96	20	22Rv1	-12.75	17.6405
Q9H5U6	ZCCHC4	67	[103 93 88 96]	4	EV-97	20	22Rv1	5	5.43139
Q9H5U6	ZCCHC4	98	[105 110 108 113]	4	MY-45A	5	22Rv1	-9	2.91548
Q9H5U6	ZCCHC4	98	[117 108 102 104]	4	MY-45B	5	22Rv1	-7.75	5.76086
Q9H5U6	ZCCHC4	98	[ 96 94 109 109]	4	MY-1A	5	22Rv1	-2	7.03562
Q9H5U6	ZCCHC4	98	[114 99 124 122]	4	MY-1B	5	22Rv1	-14.75	9.83298
Q9H5U6	ZCCHC4	107	[ 90 92 98 108]	4	MY-45A	5	22Rv1	3	7
Q9H5U6	ZCCHC4	107	[116 101 86 84]	4	MY-45B	5	22Rv1	3.25	12.9108
Q9H5U6	ZCCHC4	107	[102 86 119 101]	4	MY-1A	5	22Rv1	-2	11.6833
Q9H5U6	ZCCHC4	107	[113 100 96 91]	4	MY-1B	5	22Rv1	0	8.15475
Q9H5U6	ZCCHC4	107	[88 75 85 74]	4	EV-96	50	22Rv1	19.5	6.10328
Q9H5U6	ZCCHC4	107	[60 92 91 90]	4	EV-97	50	22Rv1	16.75	13.442
Q9H5U6	ZCCHC4	107	[89 77 97 87]	4	WX-02-23	50	22Rv1	12.5	7.1239
Q9H5U6	ZCCHC4	107	[ 93 95 89 108]	4	WX-02-43	50	22Rv1	3.75	7.11952
O43166	SIPA1L1	105	[86 97 92 92]	4	MY-45A	5	22Rv1	8.25	3.89711
O43166	SIPA1L1	105	[ 97 89 81 100]	4	MY-45B	5	22Rv1	8.25	7.3951
O43166	SIPA1L1	105	[ 92 102 118 109]	4	MY-1A	5	22Rv1	-5.25	9.523
O43166	SIPA1L1	105	[88 86 92 96]	4	MY-1A	20	22Rv1	9.5	3.84057
O43166	SIPA1L1	105	[97 92 82 92]	4	MY-1B	5	22Rv1	9.25	5.44862
O43166	SIPA1L1	105	[ 77 87 87 137]	4	MY-1B	20	22Rv1	3	23.4521
O43166	SIPA1L1	105	[ 94 84 94 109]	4	MY-3A	20	22Rv1	4.75	8.92679
O43166	SIPA1L1	105	[ 80 106 99 84]	4	EV-98	20	22Rv1	7.75	10.639
O43166	SIPA1L1	105	[ 81 99 102 91]	4	EV-99	20	22Rv1	6.75	8.13557
O43166	SIPA1L1	105	[96 95 94 83]	4	EV-96	20	22Rv1	8	5.24404
O43166	SIPA1L1	105	[ 96 84 94 101]	4	EV-96	50	22Rv1	6.25	6.1796
O43166	SIPA1L1	105	[81 84 86 77]	4	EV-97	20	22Rv1	18	3.39116
O43166	SIPA1L1	105	[111 124 95 96]	4	EV-97	50	22Rv1	-6.5	11.9269
O43166	SIPA1L1	105	[ 90 87 101 95]	4	WX-02-23	50	22Rv1	6.75	5.30919
O43166	SIPA1L1	105	[ 96 109 105 90]	4	WX-02-43	50	22Rv1	0	7.44983
O43166	SIPA1L1	1037	[ 94 93 118 102]	4	MY-45A	5	22Rv1	-1.75	10.0094
O43166	SIPA1L1	1037	[ 97 92 118 91]	4	MY-45B	5	22Rv1	0.5	10.9202
O43166	SIPA1L1	1037	[126 116 117 132]	4	MY-1A	5	22Rv1	-22.75	6.60965
O43166	SIPA1L1	1037	[86 70 72 74]	4	MY-1A	20	22Rv1	24.5	6.22495
O43166	SIPA1L1	1037	[66 92 73 71]	4	MY-1B	5	22Rv1	24.5	9.86154
O43166	SIPA1L1	1037	[35 41 55 38]	4	MY-1B	20	22Rv1	57.75	7.66078
O43166	SIPA1L1	1037	[80 88 93 86]	4	MY-3A	20	22Rv1	13.25	4.65698
O43166	SIPA1L1	1037	[64 58 79 74]	4	MY-3B	20	22Rv1	31.25	8.22724
O43166	SIPA1L1	1037	[90 91 87 86]	4	EV-98	20	22Rv1	11.5	2.06155
O43166	SIPA1L1	1037	[ 72 93 114 64]	4	EV-96	20	22Rv1	14.25	19.447
O43166	SIPA1L1	1037	[82 93 74 84]	4	EV-97	20	22Rv1	16.75	6.75925
Q8N655	C10orf12	62	[123 103 99 115]	4	MY-45A	5	22Rv1	-10	9.53939
Q8N655	C10orf12	62	[120 105 112 110]	4	MY-45B	5	22Rv1	-11.75	5.40255
Q8N655	C10orf12	62	[119 114 104 106]	4	MY-1A	5	22Rv1	-10.75	6.05702
Q8N655	C10orf12	62	[113 106 110 127]	4	MY-1B	5	22Rv1	-14	7.90569
Q8N655	C10orf12	62	[ 97 88 106 121]	4	EV-99	20	22Rv1	-3	12.1861
Q8N655	C10orf12	62	[107 110 68 136]	4	EV-96	20	22Rv1	-5.25	24.2835
Q8N655	C10orf12	62	[ 89 131 109 88]	4	EV-96	50	22Rv1	-4.25	17.5695
Q8N655	C10orf12	62	[102 84 87 120]	4	WX-02-23	50	22Rv1	1.75	14.2894
Q8N655	C10orf12	62	[114 123 82 87]	4	WX-02-43	50	22Rv1	-1.5	17.3853
Q8N655	C10orf12	160	[115 150 111 109]	4	MY-45A	5	22Rv1	-21.25	16.7388
Q8N655	C10orf12	160	[116 114 95 101]	4	MY-45B	5	22Rv1	-6.5	8.7892
Q8N655	C10orf12	160	[120 117 123 126]	4	MY-1A	5	22Rv1	-21.5	3.3541
Q8N655	C10orf12	160	[ 98 136 133 125]	4	MY-1B	5	22Rv1	-23	14.9833
Q8N655	C10orf12	200	[ 94 120 80 88]	4	MY-1A	20	22Rv1	4.5	14.9917
Q8N655	C10orf12	200	[102 85 87 105]	4	MY-1B	20	22Rv1	5.25	8.84237
Q8N655	C10orf12	200	[ 98 74 101 92]	4	MY-3A	20	22Rv1	8.75	10.4732
Q8N655	C10orf12	200	[ 81 86 105 130]	4	MY-3B	20	22Rv1	-0.5	19.2419
Q8N655	C10orf12	221	[ 98 104 102 103]	4	MY-45A	5	22Rv1	-1.75	2.27761
Q8N655	C10orf12	221	[ 98 105 108 112]	4	MY-45B	5	22Rv1	-5.75	5.11737
Q8N655	C10orf12	221	[110 110 96 99]	4	MY-1A	5	22Rv1	-3.75	6.33936
Q8N655	C10orf12	221	[ 99 104 94 108]	4	MY-1B	5	22Rv1	-1.25	5.26189
Q8N655	C10orf12	221	[ 85 110 104 103]	4	EV-96	50	22Rv1	-0.5	9.34077
Q8N655	C10orf12	221	[102 108 95 102]	4	EV-97	50	22Rv1	-1.75	4.60299
Q8N655	C10orf12	221	[ 80 107 84 119]	4	WX-02-23	50	22Rv1	2.5	16.1323
Q8N655	C10orf12	221	[106 82 98 107]	4	WX-02-43	50	22Rv1	1.75	10.0094
Q8N655	C10orf12	532	[ 99 116 105 68]	4	EV-98	20	22Rv1	3	17.8185
Q8N655	C10orf12	532	[125 102 91 101]	4	EV-99	20	22Rv1	-4.75	12.4574
Q8N655	C10orf12	532	[128 82 63 103]	4	EV-97	20	22Rv1	6	24.1971
Q8N655	C10orf12	857	[100 81 86 80]	4	MY-1A	20	22Rv1	13.25	7.98044
Q8N655	C10orf12	857	[82 86 69 74]	4	MY-1B	20	22Rv1	22.25	6.64737
Q8N655	C10orf12	857	[81 59 79 92]	4	MY-3A	20	22Rv1	22.25	11.9033
Q8N655	C10orf12	857	[75 72 81 84]	4	MY-3B	20	22Rv1	22	4.74342
Q8N655	C10orf12	857	[83 83 88 82]	4	EV-98	20	22Rv1	16	2.34521
Q8N655	C10orf12	857	[77 98 80 96]	4	EV-99	20	22Rv1	12.25	9.33742
Q8N655	C10orf12	857	[86 97 79 65]	4	EV-96	20	22Rv1	18.25	11.6055
Q8N655	C10orf12	857	[97 60 96 79]	4	EV-97	20	22Rv1	17	15.0831
Q8N655	C10orf12	1236	[ 99 105 86 93]	4	MY-45A	5	22Rv1	4.25	7.04894
Q8N655	C10orf12	1236	[ 86 88 100 104]	4	MY-45B	5	22Rv1	5.5	7.66485
Q8N655	C10orf12	1236	[ 95 111 98 103]	4	MY-1A	5	22Rv1	-1.75	6.05702
Q8N655	C10orf12	1236	[ 92 95 114 88]	4	MY-1B	5	22Rv1	2.75	9.98436
P51788	CLCN2	729	[ 99 96 96 106]	4	MY-45A	5	22Rv1	0.75	4.08503
P51788	CLCN2	729	[ 98 86 104 94]	4	MY-45B	5	22Rv1	4.5	6.53835
P51788	CLCN2	729	[94 89 79 98]	4	MY-1A	5	22Rv1	10	7.10634
P51788	CLCN2	729	[ 90 82 85 102]	4	MY-1B	5	22Rv1	10.25	7.62807
P51788	CLCN2	744	[ 72 103 61 81]	4	MY-1A	20	22Rv1	20.75	15.4333
P51788	CLCN2	744	[ 77 75 121 59]	4	MY-1B	20	22Rv1	17	23.0217
P51788	CLCN2	744	[ 76 89 67 102]	4	MY-3A	20	22Rv1	16.5	13.2382
P51788	CLCN2	744	[73 72 50 60]	4	MY-3B	20	22Rv1	36.25	9.44391
P51788	CLCN2	744	[101 84 88 87]	4	EV-96	50	22Rv1	10	6.5192
P51788	CLCN2	744	[88 91 79 81]	4	EV-97	50	22Rv1	15.25	4.91808
P51788	CLCN2	744	[ 91 101 96 101]	4	WX-02-23	50	22Rv1	2.75	4.14578
P51788	CLCN2	744	[ 86 98 95 110]	4	WX-02-43	50	22Rv1	2.75	8.58414
Q8NB50	ZFP62	43	[105 65 80 83]	4	MY-1A	20	22Rv1	16.75	14.2894
Q8NB50	ZFP62	43	[107 88 92 83]	4	MY-1B	20	22Rv1	7.5	8.95824
Q8NB50	ZFP62	43	[106 96 87 93]	4	MY-3A	20	22Rv1	4.5	6.87386
Q8NB50	ZFP62	43	[ 93 71 101 99]	4	MY-3B	20	22Rv1	9	11.9164
Q8NB50	ZFP62	43	[120 85 95 123]	4	EV-99	20	22Rv1	-5.75	16.1768
Q8NB50	ZFP62	43	[112 118 92 136]	4	EV-96	20	22Rv1	-14.5	15.7083
Q8NB50	ZFP62	43	[121 122 96 125]	4	EV-96	50	22Rv1	-16	11.6404
Q8NB50	ZFP62	43	[138 92 120 92]	4	EV-97	20	22Rv1	-10.5	19.564
Q8NB50	ZFP62	43	[149 112 119 129]	4	EV-97	50	22Rv1	-27.25	13.9351
Q8NB50	ZFP62	43	[110 154 115 120]	4	WX-02-23	50	22Rv1	-24.75	17.2536
Q8NB50	ZFP62	43	[103 95 119 116]	4	WX-02-43	50	22Rv1	-8.25	9.73075
Q8NB50	ZFP62	321	[ 94 106 90 106]	4	MY-45A	5	22Rv1	1	7.14143
Q8NB50	ZFP62	321	[ 90 101 87 86]	4	MY-45B	5	22Rv1	9	5.95819
Q8NB50	ZFP62	321	[100 95 106 92]	4	MY-1A	5	22Rv1	1.75	5.30919
Q8NB50	ZFP62	321	[110 94 106 100]	4	MY-1A	20	22Rv1	-2.5	6.06218
Q8NB50	ZFP62	321	[100 106 94 96]	4	MY-1B	5	22Rv1	1	4.58258
Q8NB50	ZFP62	321	[ 96 114 111 108]	4	MY-1B	20	22Rv1	-7.25	6.83283
Q8NB50	ZFP62	321	[ 90 107 104 88]	4	MY-3A	20	22Rv1	2.75	8.3479
Q8NB50	ZFP62	321	[ 97 88 100 94]	4	MY-3B	20	22Rv1	5.25	4.43706
P51790	CLCN3	733	[102 103 88 94]	4	MY-45A	5	22Rv1	3.25	6.13901
P51790	CLCN3	733	[96 92 90 89]	4	MY-45B	5	22Rv1	8.25	2.68095
P51790	CLCN3	733	[104 110 105 102]	4	MY-1A	5	22Rv1	-5.25	2.94746
P51790	CLCN3	733	[ 90 101 97 114]	4	MY-1A	20	22Rv1	-0.5	8.73212
P51790	CLCN3	733	[ 96 92 95 107]	4	MY-1B	5	22Rv1	2.5	5.67891
P51790	CLCN3	733	[103 102 103 72]	4	MY-1B	20	22Rv1	5	13.2853
P51790	CLCN3	733	[ 87 92 100 94]	4	MY-3A	20	22Rv1	6.75	4.65698
P51790	CLCN3	733	[108 112 102 92]	4	MY-3B	20	22Rv1	-3.5	7.53326
P51790	CLCN3	733	[115 128 121 96]	4	EV-98	20	22Rv1	-15	11.8954
P51790	CLCN3	733	[118 114 89 122]	4	EV-99	20	22Rv1	-10.75	12.872
P51790	CLCN3	733	[115 113 112 111]	4	EV-96	20	22Rv1	-12.75	1.47902
P51790	CLCN3	733	[108 104 112 120]	4	EV-96	50	22Rv1	-11	5.91608
P51790	CLCN3	733	[101 96 93 114]	4	EV-97	20	22Rv1	-1	8.03119
P51790	CLCN3	733	[109 101 108 111]	4	EV-97	50	22Rv1	-7.25	3.76663
P51790	CLCN3	733	[116 120 100 103]	4	WX-02-23	50	22Rv1	-9.75	8.43727
P51790	CLCN3	733	[114 123 114 102]	4	WX-02-43	50	22Rv1	-13.25	7.46241
A0A075B747	BAHCC1	1426	[91 71 83 77]	4	EV-96	50	22Rv1	19.5	7.39932
A0A075B747	BAHCC1	1426	[98 90 94 95]	4	EV-97	50	22Rv1	5.75	2.86138
A0A075B747	BAHCC1	1426	[ 78 85 90 104]	4	WX-02-23	50	22Rv1	10.75	9.523
A0A075B747	BAHCC1	1426	[ 96 67 100 81]	4	WX-02-43	50	22Rv1	14	13.0576
Q2WGJ9	FER1L6	1728	[ 90 106 127 113]	4	MY-45A	5	22Rv1	-9	13.3229
Q2WGJ9	FER1L6	1728	[143 129 114 82]	4	MY-45B	5	22Rv1	-17	22.6605
Q2WGJ9	FER1L6	1728	[ 96 110 116 120]	4	MY-1A	5	22Rv1	-10.5	9.0967
Q2WGJ9	FER1L6	1728	[134 101 94 95]	4	MY-1B	5	22Rv1	-6	16.386
Q2WGJ9	FER1L6	1728	[ 95 120 66 116]	4	EV-96	50	22Rv1	0.75	21.417
Q2WGJ9	FER1L6	1728	[107 115 97 107]	4	EV-97	50	22Rv1	-6.5	6.38357
Q2WGJ9	FER1L6	1728	[102 104 120 97]	4	WX-02-23	50	22Rv1	-5.75	8.61322
Q2WGJ9	FER1L6	1728	[87 76 94 96]	4	WX-02-43	50	22Rv1	11.75	7.82224
Q9BVI0	PHF20	202	[119 104 122 94]	4	MY-45A	5	22Rv1	-9.75	11.3661
Q9BVI0	PHF20	202	[112 111 102 98]	4	MY-45B	5	22Rv1	-5.75	5.93191
Q9BVI0	PHF20	202	[102 96 123 102]	4	MY-1A	5	22Rv1	-5.75	10.2561
Q9BVI0	PHF20	202	[105 102 98 128]	4	MY-1B	5	22Rv1	-8.25	11.6699
Q9BVI0	PHF20	840	[ 95 109 94 92]	4	MY-45A	5	22Rv1	2.5	6.72681
Q9BVI0	PHF20	840	[101 98 121 98]	4	MY-45B	5	22Rv1	-4.5	9.60469
Q9BVI0	PHF20	840	[ 94 104 103 107]	4	MY-1A	5	22Rv1	-2	4.84768
Q9BVI0	PHF20	840	[ 63 87 83 109]	4	MY-1B	5	22Rv1	14.5	16.3325
Q9BVI0	PHF20	840	[112 129 87 118]	4	EV-96	50	22Rv1	-11.5	15.4029
Q9BVI0	PHF20	840	[119 123 112 105]	4	EV-97	50	22Rv1	-14.75	6.86932
Q9BVI0	PHF20	840	[117 78 88 110]	4	WX-02-23	50	22Rv1	1.75	15.8489
Q9BVI0	PHF20	840	[124 91 116 124]	4	WX-02-43	50	22Rv1	-13.75	13.5347
Q9NYQ7	CELSR3	3032	[ 87 98 103 100]	4	EV-98	20	22Rv1	3	6.04152
Q9NYQ7	CELSR3	3032	[108 103 104 90]	4	EV-99	20	22Rv1	-1.25	6.75925
Q9NYQ7	CELSR3	3032	[ 88 108 125 88]	4	EV-96	20	22Rv1	-2.25	15.4657
Q9NYQ7	CELSR3	3032	[ 77 79 102 71]	4	EV-96	50	22Rv1	17.75	11.7766
Q9NYQ7	CELSR3	3032	[ 93 106 87 89]	4	EV-97	20	22Rv1	6.25	7.3951
Q9NYQ7	CELSR3	3032	[ 85 112 87 55]	4	EV-97	50	22Rv1	15.25	20.2037
Q9NYQ7	CELSR3	3032	[94 82 88 92]	4	WX-02-23	50	22Rv1	11	4.58258
Q9NYQ7	CELSR3	3032	[ 79 128 63 75]	4	WX-02-43	50	22Rv1	13.75	24.8131
A0A087WTW5	CASP8AP2	592	[ 68 101 107 115]	4	EV-98	20	22Rv1	2.25	17.8798
A0A087WTW5	CASP8AP2	592	[57 87 87 93]	4	EV-99	20	22Rv1	19	14.0712
A0A087WTW5	CASP8AP2	592	[ 82 115 116 84]	4	EV-96	20	22Rv1	0.75	16.2692
A0A087WTW5	CASP8AP2	592	[76 85 93 57]	4	EV-97	20	22Rv1	22.25	13.4048
A0A087WTW5	CASP8AP2	978	[101 82 106 92]	4	EV-98	20	22Rv1	4.75	9.14809
A0A087WTW5	CASP8AP2	978	[114 90 119 107]	4	EV-99	20	22Rv1	-7.5	10.9659
A0A087WTW5	CASP8AP2	978	[110 68 95 89]	4	EV-96	20	22Rv1	9.5	15.0748
A0A087WTW5	CASP8AP2	978	[102 81 99 83]	4	EV-96	50	22Rv1	8.75	9.33742
A0A087WTW5	CASP8AP2	978	[102 90 96 90]	4	EV-97	20	22Rv1	5.5	4.97494
A0A087WTW5	CASP8AP2	978	[109 104 95 109]	4	EV-97	50	22Rv1	-4.25	5.7173
A0A087WTW5	CASP8AP2	978	[ 88 82 90 115]	4	WX-02-23	50	22Rv1	6.25	12.617
A0A087WTW5	CASP8AP2	978	[ 94 107 108 98]	4	WX-02-43	50	22Rv1	-1.75	5.93191
Q14667	KIAA0100	1055	[88 93 95 98]	4	MY-45A	5	22Rv1	6.5	3.64005
Q14667	KIAA0100	1055	[95 95 87 85]	4	MY-45B	5	22Rv1	9.5	4.55522
Q14667	KIAA0100	1055	[107 95 88 109]	4	MY-1A	5	22Rv1	0.25	8.64219
Q14667	KIAA0100	1055	[103 83 82 102]	4	MY-1B	5	22Rv1	7.5	10.0125
Q14667	KIAA0100	1055	[108 75 96 113]	4	EV-98	20	22Rv1	2	14.6458
Q14667	KIAA0100	1055	[101 87 110 107]	4	EV-99	20	22Rv1	-1.25	8.84237
Q14667	KIAA0100	1055	[ 86 98 92 102]	4	EV-96	20	22Rv1	5.5	6.06218
Q14667	KIAA0100	1055	[110 73 100 102]	4	EV-96	50	22Rv1	3.75	13.9351
Q14667	KIAA0100	1055	[105 94 86 77]	4	EV-97	20	22Rv1	9.5	10.3078
Q14667	KIAA0100	1055	[80 99 98 87]	4	EV-97	50	22Rv1	9	7.90569
Q14667	KIAA0100	1055	[ 94 89 78 110]	4	WX-02-23	50	22Rv1	7.25	11.519
Q14667	KIAA0100	1055	[115 104 102 111]	4	WX-02-43	50	22Rv1	-8	5.24404
Q14667	KIAA0100	1979	[98 94 96 96]	4	MY-45A	5	22Rv1	4	1.41421
Q14667	KIAA0100	1979	[84 93 90 90]	4	MY-45B	5	22Rv1	10.75	3.26917
Q14667	KIAA0100	1979	[ 86 107 104 90]	4	MY-1A	5	22Rv1	3.25	8.92679
Q14667	KIAA0100	1979	[86 88 99 83]	4	MY-1A	20	22Rv1	11	6.04152
Q14667	KIAA0100	1979	[93 92 98 96]	4	MY-1B	5	22Rv1	5.25	2.38485
Q14667	KIAA0100	1979	[ 98 88 101 101]	4	MY-1B	20	22Rv1	3	5.33854
Q14667	KIAA0100	1979	[ 89 54 101 110]	4	MY-3A	20	22Rv1	11.5	21.2662
Q14667	KIAA0100	1979	[ 93 135 105 75]	4	MY-3B	20	22Rv1	-2	21.8403
Q14667	KIAA0100	1979	[ 67 90 97 101]	4	EV-96	50	22Rv1	11.25	13.1601
Q14667	KIAA0100	1979	[ 86 94 113 99]	4	EV-97	50	22Rv1	2	9.82344
Q14667	KIAA0100	1979	[91 81 70 61]	4	WX-02-23	50	22Rv1	24.25	11.2999
Q14667	KIAA0100	1979	[110 86 86 75]	4	WX-02-43	50	22Rv1	10.75	12.794
Q8IZT6	ASPM	51	[106 98 93 94]	4	MY-45A	5	22Rv1	2.25	5.11737
Q8IZT6	ASPM	51	[120 94 109 108]	4	MY-45B	5	22Rv1	-7.75	9.22971
Q8IZT6	ASPM	51	[100 115 110 107]	4	MY-1A	5	22Rv1	-8	5.43139
Q8IZT6	ASPM	51	[111 107 123 134]	4	MY-1A	20	22Rv1	-18.75	10.5919
Q8IZT6	ASPM	51	[119 112 110 108]	4	MY-1B	5	22Rv1	-12.25	4.14578
Q8IZT6	ASPM	51	[ 96 127 144 112]	4	MY-3A	20	22Rv1	-19.75	17.7817
Q8IZT6	ASPM	51	[128 129 88 115]	4	MY-3B	20	22Rv1	-15	16.5378
Q8IZT6	ASPM	51	[113 105 99 108]	4	EV-98	20	22Rv1	-6.25	5.06828
Q8IZT6	ASPM	51	[117 82 97 109]	4	EV-99	20	22Rv1	-1.25	13.198
Q8IZT6	ASPM	51	[103 112 94 116]	4	EV-96	20	22Rv1	-6.25	8.49632
Q8IZT6	ASPM	51	[108 102 121 92]	4	EV-97	20	22Rv1	-5.75	10.497
Q8IZT6	ASPM	95	[110 95 111 97]	4	MY-45A	5	22Rv1	-3.25	7.29298
Q8IZT6	ASPM	95	[ 97 115 113 94]	4	MY-45B	5	22Rv1	-4.75	9.33742
Q8IZT6	ASPM	95	[103 103 101 113]	4	MY-1A	5	22Rv1	-5	4.69042
Q8IZT6	ASPM	95	[144 140 115 118]	4	MY-1B	5	22Rv1	-29.25	12.872
Q8IZT6	ASPM	441	[110 104 103 113]	4	MY-45A	5	22Rv1	-7.5	4.15331
Q8IZT6	ASPM	441	[116 95 111 112]	4	MY-45B	5	22Rv1	-8.5	8.01561
Q8IZT6	ASPM	441	[ 92 83 107 112]	4	MY-1A	5	22Rv1	1.5	11.5866
Q8IZT6	ASPM	441	[110 117 98 113]	4	MY-1B	5	22Rv1	-9.5	7.08872
Q8IZT6	ASPM	520	[ 99 117 94 102]	4	MY-45A	5	22Rv1	-3	8.57321
Q8IZT6	ASPM	520	[ 85 94 91 113]	4	MY-45B	5	22Rv1	4.25	10.4732
Q8IZT6	ASPM	520	[ 97 112 101 85]	4	MY-1A	5	22Rv1	1.25	9.65337
Q8IZT6	ASPM	520	[ 94 105 110 93]	4	MY-1B	5	22Rv1	-0.5	7.22842
Q8IZT6	ASPM	914	[104 110 61 104]	4	EV-96	50	22Rv1	5.25	19.6389
Q8IZT6	ASPM	914	[ 98 96 124 89]	4	WX-02-23	50	22Rv1	-1.75	13.2736
Q8IZT6	ASPM	1564	[ 85 86 94 107]	4	EV-98	20	22Rv1	7	8.80341
Q8IZT6	ASPM	1564	[87 94 96 88]	4	EV-99	20	22Rv1	8.75	3.83243
Q8IZT6	ASPM	1564	[101 78 88 86]	4	EV-96	20	22Rv1	11.75	8.25757
Q8IZT6	ASPM	1564	[102 100 112 77]	4	EV-97	20	22Rv1	2.25	12.8136
Q8IZT6	ASPM	1807	[144 97 94 80]	4	MY-1A	20	22Rv1	-3.75	24.1078
Q8IZT6	ASPM	1807	[ 84 82 101 105]	4	MY-1B	20	22Rv1	7	10.1242
Q8IZT6	ASPM	1807	[133 112 85 77]	4	MY-3A	20	22Rv1	-1.75	22.2191
Q8IZT6	ASPM	2777	[126 95 105 134]	4	EV-98	20	22Rv1	-15	15.6684
Q8IZT6	ASPM	2777	[ 91 99 109 73]	4	EV-99	20	22Rv1	7	13.1909
Q8IZT6	ASPM	2777	[93 92 78 85]	4	EV-96	20	22Rv1	13	6.04152
Q8IZT6	ASPM	2777	[91 87 87 72]	4	EV-97	20	22Rv1	15.75	7.25862
Q8IZT6	ASPM	3034	[ 96 91 93 102]	4	MY-45A	5	22Rv1	4.5	4.15331
Q8IZT6	ASPM	3034	[100 102 94 95]	4	MY-45B	5	22Rv1	2.25	3.34477
Q8IZT6	ASPM	3034	[125 101 99 88]	4	MY-1A	5	22Rv1	-3.25	13.4977
Q8IZT6	ASPM	3034	[ 67 100 99 120]	4	MY-1B	5	22Rv1	3.5	18.9803
Q8IZT6	ASPM	3177	[69 77 84 73]	4	EV-96	50	22Rv1	24.25	5.53963
Q8IZT6	ASPM	3177	[51 55 88 85]	4	EV-97	50	22Rv1	30.25	16.843
Q8IZT6	ASPM	3177	[78 62 73 86]	4	WX-02-23	50	22Rv1	25.25	8.69986
Q8IZT6	ASPM	3177	[92 84 67 93]	4	WX-02-43	50	22Rv1	16	10.4163
Q9NPE3	NOP10	28	[ 90 109 123 102]	4	MY-1A	20	22Rv1	-6	11.9373
Q9NPE3	NOP10	28	[113 74 97 94]	4	MY-1B	20	22Rv1	5.5	13.8654
Q9NPE3	NOP10	28	[100 86 113 104]	4	MY-3A	20	22Rv1	-0.75	9.73075
Q9NPE3	NOP10	28	[ 83 100 94 116]	4	MY-3B	20	22Rv1	1.75	11.9242
Q9NPE3	NOP10	28	[137 96 144 131]	4	EV-96	50	22Rv1	-27	18.4797
Q9NPE3	NOP10	28	[136 100 127 116]	4	EV-97	50	22Rv1	-19.75	13.4234
Q9NPE3	NOP10	28	[119 109 140 139]	4	WX-02-23	50	22Rv1	-26.75	13.2358
Q9NPE3	NOP10	28	[150 99 123 132]	4	WX-02-43	50	22Rv1	-26	18.3712
Q9Y6N1	COX11	217	[ 68 103 92 106]	4	EV-96	50	22Rv1	7.75	14.9395
Q9Y6N1	COX11	217	[88 67 90 86]	4	EV-97	50	22Rv1	17.25	9.20258
Q9Y6N1	COX11	217	[ 86 102 90 105]	4	WX-02-23	50	22Rv1	4.25	7.94906
Q9Y6N1	COX11	217	[ 89 96 100 89]	4	WX-02-43	50	22Rv1	6.5	4.71699
Q15012	LAPTM4A	20	[47 52 68 91]	4	EV-96	50	22Rv1	35.5	17.1537
Q15012	LAPTM4A	20	[77 66 53 76]	4	EV-97	50	22Rv1	32	9.66954
Q15012	LAPTM4A	20	[75 68 77 93]	4	WX-02-23	50	22Rv1	21.75	9.14809
Q15012	LAPTM4A	20	[67 80 97 83]	4	WX-02-43	50	22Rv1	18.25	10.6624
O75716	STK16	84	[102 100 84 99]	4	MY-45A	5	22Rv1	3.75	7.15454
O75716	STK16	84	[78 94 90 88]	4	MY-45B	5	22Rv1	12.5	5.89491
O75716	STK16	84	[117 110 96 110]	4	MY-1A	5	22Rv1	-8.25	7.62807
O75716	STK16	84	[114 118 96 104]	4	MY-1A	20	22Rv1	-8	8.60233
O75716	STK16	84	[ 83 108 92 110]	4	MY-1B	5	22Rv1	1.75	11.2333
O75716	STK16	84	[102 104 91 94]	4	MY-1B	20	22Rv1	2.25	5.40255
O75716	STK16	84	[ 88 106 102 100]	4	MY-3A	20	22Rv1	1	6.7082
O75716	STK16	84	[ 98 86 118 85]	4	MY-3B	20	22Rv1	3.25	13.2924
O75716	STK16	84	[106 104 108 90]	4	EV-98	20	22Rv1	-2	7.07107
O75716	STK16	84	[ 90 106 105 85]	4	EV-99	20	22Rv1	3.5	9.17878
O75716	STK16	84	[106 98 104 115]	4	EV-96	20	22Rv1	-5.75	6.09816
O75716	STK16	84	[ 90 108 108 100]	4	EV-96	50	22Rv1	-1.5	7.39932
O75716	STK16	84	[ 99 84 86 101]	4	EV-97	20	22Rv1	7.5	7.56637
O75716	STK16	84	[130 116 129 95]	4	EV-97	50	22Rv1	-17.5	14.1156
O75716	STK16	84	[103 102 112 84]	4	WX-02-23	50	22Rv1	-0.25	10.1581
O75716	STK16	84	[103 118 112 94]	4	WX-02-43	50	22Rv1	-6.75	9.09327
Q96LU5	IMMP1L	128	[110 92 94 102]	4	MY-45A	5	22Rv1	0.5	7.1239
Q96LU5	IMMP1L	128	[103 95 81 97]	4	MY-45B	5	22Rv1	6	8.06226
Q96LU5	IMMP1L	128	[104 100 114 96]	4	MY-1A	5	22Rv1	-3.5	6.68954
Q96LU5	IMMP1L	128	[ 92 104 82 103]	4	MY-1A	20	22Rv1	4.75	8.98262
Q96LU5	IMMP1L	128	[100 97 101 96]	4	MY-1B	5	22Rv1	1.5	2.06155
Q96LU5	IMMP1L	128	[94 98 98 82]	4	MY-1B	20	22Rv1	7	6.55744
Q96LU5	IMMP1L	128	[84 94 85 89]	4	MY-3A	20	22Rv1	12	3.937
Q96LU5	IMMP1L	128	[ 79 91 115 78]	4	MY-3B	20	22Rv1	9.25	14.906
Q96LU5	IMMP1L	128	[ 98 108 99 112]	4	EV-98	20	22Rv1	-4.25	5.93191
Q96LU5	IMMP1L	128	[96 92 88 93]	4	EV-99	20	22Rv1	7.75	2.86138
Q96LU5	IMMP1L	128	[ 81 105 84 84]	4	EV-96	20	22Rv1	11.5	9.60469
Q96LU5	IMMP1L	128	[ 90 104 90 101]	4	EV-96	50	22Rv1	3.75	6.33936
Q96LU5	IMMP1L	128	[95 88 75 72]	4	EV-97	20	22Rv1	17.5	9.39415
Q96LU5	IMMP1L	128	[103 74 87 91]	4	EV-97	50	22Rv1	11.25	10.3531
Q96LU5	IMMP1L	128	[92 89 79 82]	4	WX-02-23	50	22Rv1	14.5	5.22015
Q96LU5	IMMP1L	128	[ 83 87 76 110]	4	WX-02-43	50	22Rv1	11	12.7475
A6NCS6	C2orf72	244	[103 94 96 112]	4	MY-45A	5	22Rv1	-1.25	7.04894
A6NCS6	C2orf72	244	[100 88 91 101]	4	MY-45B	5	22Rv1	5	5.61249
A6NCS6	C2orf72	244	[ 92 102 99 94]	4	MY-1A	5	22Rv1	3.25	3.96074
A6NCS6	C2orf72	244	[102 94 100 94]	4	MY-1B	5	22Rv1	2.5	3.57071
A6NCS6	C2orf72	244	[105 120 76 124]	4	EV-98	20	22Rv1	-6.25	18.8464
A6NCS6	C2orf72	244	[ 90 116 99 67]	4	EV-96	20	22Rv1	7	17.6777
A6NCS6	C2orf72	244	[ 94 105 104 84]	4	EV-96	50	22Rv1	3.25	8.5257
A6NCS6	C2orf72	244	[ 96 59 93 109]	4	EV-97	20	22Rv1	10.75	18.4713
A6NCS6	C2orf72	244	[108 109 97 106]	4	EV-97	50	22Rv1	-5	4.74342
A6NCS6	C2orf72	244	[ 96 106 103 97]	4	WX-02-23	50	22Rv1	-0.5	4.15331
A6NCS6	C2orf72	244	[111 117 98 94]	4	WX-02-43	50	22Rv1	-5	9.35414
A6NCS6	C2orf72	280	[118 116 120 108]	4	MY-45A	5	22Rv1	-15.5	4.55522
A6NCS6	C2orf72	280	[122 120 108 109]	4	MY-45B	5	22Rv1	-14.75	6.2998
A6NCS6	C2orf72	280	[118 112 112 94]	4	MY-1A	5	22Rv1	-9	9
A6NCS6	C2orf72	280	[108 98 106 100]	4	MY-1B	5	22Rv1	-3	4.12311
A6NCS6	C2orf72	280	[129 62 104 99]	4	MY-1B	20	22Rv1	1.5	23.9426
A6NCS6	C2orf72	280	[104 100 112 70]	4	MY-3A	20	22Rv1	3.5	15.8981
A6NCS6	C2orf72	280	[106 102 88 104]	4	MY-3B	20	22Rv1	0	7.07107
A6NCS6	C2orf72	280	[122 131 98 124]	4	EV-98	20	22Rv1	-18.75	12.4373
A6NCS6	C2orf72	280	[144 113 90 95]	4	EV-99	20	22Rv1	-10.5	21.1483
A6NCS6	C2orf72	280	[117 83 97 72]	4	EV-96	20	22Rv1	7.75	16.8133
Q96CP7	TLCD1	27	[ 84 85 95 105]	4	MY-45A	5	22Rv1	7.75	8.5257
Q96CP7	TLCD1	27	[90 81 89 98]	4	MY-45B	5	22Rv1	10.5	6.0208
Q96CP7	TLCD1	27	[110 93 90 95]	4	MY-1A	5	22Rv1	3	7.71362
Q96CP7	TLCD1	27	[97 89 89 73]	4	MY-1A	20	22Rv1	13	8.7178
Q96CP7	TLCD1	27	[74 88 98 92]	4	MY-1B	5	22Rv1	12	8.83176
Q96CP7	TLCD1	27	[ 65 87 104 92]	4	MY-1B	20	22Rv1	13	14.1244
Q96CP7	TLCD1	27	[82 91 75 86]	4	MY-3A	20	22Rv1	16.5	5.85235
Q96CP7	TLCD1	27	[76 78 78 85]	4	MY-3B	20	22Rv1	20.75	3.4187
Q96CP7	TLCD1	27	[ 93 102 90 104]	4	EV-98	20	22Rv1	2.75	5.88961
Q96CP7	TLCD1	27	[ 84 112 88 99]	4	EV-99	20	22Rv1	4.25	10.8714
Q96CP7	TLCD1	27	[87 88 90 87]	4	EV-96	20	22Rv1	12	1.22474
Q96CP7	TLCD1	27	[ 98 102 105 123]	4	EV-96	50	22Rv1	-7	9.56556
Q96CP7	TLCD1	27	[76 92 74 90]	4	EV-97	20	22Rv1	17	8.06226
Q96CP7	TLCD1	27	[116 114 122 106]	4	EV-97	50	22Rv1	-14.5	5.72276
Q96CP7	TLCD1	27	[104 104 116 97]	4	WX-02-23	50	22Rv1	-5.25	6.83283
Q96CP7	TLCD1	27	[124 120 116 116]	4	WX-02-43	50	22Rv1	-19	3.31662
Q96CP7	TLCD1	231	[86 67 75 86]	4	MY-45A	5	22Rv1	21.5	8.01561
Q96CP7	TLCD1	231	[67 84 83 71]	4	MY-45B	5	22Rv1	23.75	7.3951
Q96CP7	TLCD1	231	[70 75 57 49]	4	MY-1A	5	22Rv1	37.25	10.3047
Q96CP7	TLCD1	231	[47 52 66 70]	4	MY-1B	5	22Rv1	41.25	9.523
Q9P0J6	MRPL36	76	[96 90 92 85]	4	MY-45A	5	22Rv1	9.25	3.96074
Q9P0J6	MRPL36	76	[83 90 84 78]	4	MY-45B	5	22Rv1	16.25	4.26468
Q9P0J6	MRPL36	76	[114 104 93 110]	4	MY-1A	5	22Rv1	-5.25	7.91754
Q9P0J6	MRPL36	76	[118 110 109 114]	4	MY-1B	5	22Rv1	-12.75	3.56195
Q9P0J6	MRPL36	76	[117 124 82 104]	4	EV-96	50	22Rv1	-6.75	15.9902
Q9P0J6	MRPL36	76	[100 114 115 86]	4	EV-97	50	22Rv1	-3.75	11.8401
Q9P0J6	MRPL36	76	[131 100 102 99]	4	WX-02-23	50	22Rv1	-8	13.3229
Q9P0J6	MRPL36	76	[129 100 84 106]	4	WX-02-43	50	22Rv1	-4.75	16.1458
Q9UBX3	SLC25A10	23	[104 75 72 69]	4	MY-1A	20	22Rv1	20	14.0178
Q9UBX3	SLC25A10	23	[ 90 87 96 123]	4	MY-1B	20	22Rv1	1	14.2302
Q9UBX3	SLC25A10	23	[105 94 81 74]	4	MY-3A	20	22Rv1	11.5	11.9269
Q9UBX3	SLC25A10	23	[75 62 81 97]	4	MY-3B	20	22Rv1	21.25	12.5773
Q330K2	NDUFAF6	216	[107 114 94 98]	4	MY-45A	5	22Rv1	-3.25	7.79022
Q330K2	NDUFAF6	216	[ 95 99 97 105]	4	MY-45B	5	22Rv1	1	3.74166
Q330K2	NDUFAF6	216	[116 114 105 112]	4	MY-1A	5	22Rv1	-11.75	4.14578
Q330K2	NDUFAF6	216	[109 114 99 110]	4	MY-1B	5	22Rv1	-8	5.52268
Q8IYA6	CKAP2L	44	[102 106 100 93]	4	MY-45B	5	22Rv1	-0.25	4.71036
Q8IYA6	CKAP2L	44	[ 84 97 110 101]	4	MY-1A	20	22Rv1	2	9.35414
Q8IYA6	CKAP2L	44	[102 105 119 101]	4	MY-1B	20	22Rv1	-6.75	7.22409
Q8IYA6	CKAP2L	44	[128 110 108 114]	4	MY-3A	20	22Rv1	-15	7.81025
Q8IYA6	CKAP2L	44	[112 131 114 96]	4	MY-3B	20	22Rv1	-13.25	12.3971
Q8IYA6	CKAP2L	44	[99 91 90 79]	4	EV-96	50	22Rv1	10.25	7.11952
Q8IYA6	CKAP2L	44	[92 98 93 90]	4	EV-97	50	22Rv1	6.75	2.94746
Q8IYA6	CKAP2L	44	[84 95 91 84]	4	WX-02-23	50	22Rv1	11.5	4.71699
Q8IYA6	CKAP2L	44	[ 88 77 97 100]	4	WX-02-43	50	22Rv1	9.5	8.95824
Q8IYA6	CKAP2L	124	[105 80 122 88]	4	EV-98	20	22Rv1	1.25	16.1768
Q8IYA6	CKAP2L	124	[112 121 105 97]	4	EV-96	20	22Rv1	-8.75	8.84237
Q8IYA6	CKAP2L	124	[120 131 114 116]	4	EV-97	20	22Rv1	-20.25	6.57172
Q8IYA6	CKAP2L	361	[130 98 75 103]	4	MY-1A	20	22Rv1	-1.5	19.5512
Q8IYA6	CKAP2L	361	[108 110 94 78]	4	MY-1B	20	22Rv1	2.5	12.8355
Q8IYA6	CKAP2L	361	[137 86 106 114]	4	MY-3A	20	22Rv1	-10.75	18.2671
Q8IYA6	CKAP2L	361	[132 157 119 107]	4	MY-3B	20	22Rv1	-28.75	18.5523
Q8IYA6	CKAP2L	361	[146 126 84 94]	4	EV-98	20	22Rv1	-12.5	24.7942
Q8IYA6	CKAP2L	361	[ 97 140 92 85]	4	EV-99	20	22Rv1	-3.5	21.5
Q8IYA6	CKAP2L	361	[129 127 128 103]	4	EV-96	20	22Rv1	-21.75	10.8484
Q8IYA6	CKAP2L	361	[145 111 112 154]	4	EV-97	20	22Rv1	-30.5	19.2678
Q8IYA6	CKAP2L	367	[109 100 92 99]	4	MY-1A	20	22Rv1	0	6.04152
Q8IYA6	CKAP2L	367	[ 89 97 119 104]	4	MY-1B	20	22Rv1	-2.25	11.0312
Q8IYA6	CKAP2L	367	[ 97 118 109 108]	4	MY-3A	20	22Rv1	-8	7.44983
Q8IYA6	CKAP2L	367	[121 115 105 119]	4	MY-3B	20	22Rv1	-15	6.16441
Q8IYA6	CKAP2L	367	[ 85 100 102 98]	4	EV-98	20	22Rv1	3.75	6.64737
Q8IYA6	CKAP2L	367	[ 92 76 95 101]	4	EV-99	20	22Rv1	9	9.24662
Q8IYA6	CKAP2L	367	[100 120 121 98]	4	EV-96	20	22Rv1	-9.75	10.779
Q8IYA6	CKAP2L	367	[98 98 88 93]	4	EV-96	50	22Rv1	5.75	4.14578
Q8IYA6	CKAP2L	367	[146 142 105 106]	4	EV-97	20	22Rv1	-24.75	19.3051
Q8IYA6	CKAP2L	367	[ 96 109 98 116]	4	EV-97	50	22Rv1	-4.75	8.16624
Q8IYA6	CKAP2L	367	[ 88 102 94 77]	4	WX-02-23	50	22Rv1	9.75	9.12072
Q8IYA6	CKAP2L	367	[ 85 102 93 99]	4	WX-02-43	50	22Rv1	5.25	6.49519
Q8NDX6	ZNF740	165	[133 102 96 116]	4	EV-98	20	22Rv1	-11.75	14.2544
Q8NDX6	ZNF740	165	[ 77 104 84 87]	4	EV-99	20	22Rv1	12	9.92472
Q8NDX6	ZNF740	165	[ 67 102 92 50]	4	EV-96	20	22Rv1	22.25	20.4741
Q8NDX6	ZNF740	182	[110 90 104 101]	4	MY-45A	5	22Rv1	-1.25	7.25862
Q8NDX6	ZNF740	182	[92 95 88 98]	4	MY-45B	5	22Rv1	6.75	3.69966
Q8NDX6	ZNF740	182	[100 98 103 101]	4	MY-1A	5	22Rv1	-0.5	1.80278
Q8NDX6	ZNF740	182	[110 98 87 100]	4	MY-1B	5	22Rv1	1.25	8.16624
Q8NDX6	ZNF740	182	[101 93 111 100]	4	EV-98	20	22Rv1	-1.25	6.41775
Q8NDX6	ZNF740	182	[84 77 91 90]	4	EV-99	20	22Rv1	14.5	5.59017
Q8NDX6	ZNF740	182	[100 98 97 102]	4	EV-96	20	22Rv1	0.75	1.92029
Q8NDX6	ZNF740	182	[100 102 96 94]	4	EV-96	50	22Rv1	2	3.16228
Q8NDX6	ZNF740	182	[90 81 84 97]	4	EV-97	20	22Rv1	12	6.12372
Q8NDX6	ZNF740	182	[ 92 103 107 90]	4	EV-97	50	22Rv1	2	7.17635
Q8NDX6	ZNF740	182	[ 97 92 101 109]	4	WX-02-23	50	22Rv1	0.25	6.21993
Q8NDX6	ZNF740	182	[ 86 108 94 96]	4	WX-02-43	50	22Rv1	4	7.87401
Q9NRC8	SIRT7	169	[119 104 90 135]	4	EV-98	20	22Rv1	-12	16.778
Q9NRC8	SIRT7	169	[ 71 116 76 108]	4	EV-99	20	22Rv1	7.25	19.5368
Q9NRC8	SIRT7	169	[123 133 87 126]	4	EV-96	20	22Rv1	-17.25	17.8378
Q9NRC8	SIRT7	169	[103 99 113 82]	4	EV-97	20	22Rv1	0.75	11.1887
Q96KC2	ARL5B	132	[90 99 93 93]	4	EV-96	50	22Rv1	6.25	3.26917
Q96KC2	ARL5B	132	[ 67 83 99 100]	4	EV-97	50	22Rv1	12.75	13.4977
Q96KC2	ARL5B	132	[106 87 88 91]	4	WX-02-23	50	22Rv1	7	7.64853
Q96KC2	ARL5B	132	[ 91 92 108 103]	4	WX-02-43	50	22Rv1	1.5	7.22842
A0A0A6YYH1	C15orf38-AP3S2	183	[146 115 122 126]	4	MY-45A	5	22Rv1	-27.25	11.519
A0A0A6YYH1	C15orf38-AP3S2	183	[146 138 198 146]	4	MY-45B	5	22Rv1	-57	23.8956
A0A0A6YYH1	C15orf38-AP3S2	183	[ 96 114 114 101]	4	MY-1A	5	22Rv1	-6.25	7.94906
A0A0A6YYH1	C15orf38-AP3S2	183	[108 84 122 96]	4	MY-1A	20	22Rv1	-2.5	14.0979
A0A0A6YYH1	C15orf38-AP3S2	183	[144 157 98 122]	4	MY-1B	5	22Rv1	-30.25	22.4318
A0A0A6YYH1	C15orf38-AP3S2	183	[146 110 128 105]	4	MY-1B	20	22Rv1	-22.25	16.1613
A0A0A6YYH1	C15orf38-AP3S2	183	[123 102 131 157]	4	MY-3A	20	22Rv1	-28.25	19.6898
A0A0A6YYH1	C15orf38-AP3S2	183	[165 152 156 132]	4	MY-3B	20	22Rv1	-51.25	12.0701
A0A0A6YYH1	C15orf38-AP3S2	183	[ 98 105 84 114]	4	EV-96	50	22Rv1	-0.25	10.963
A0A0A6YYH1	C15orf38-AP3S2	183	[105 108 81 109]	4	EV-97	50	22Rv1	-0.75	11.4973
A0A0A6YYH1	C15orf38-AP3S2	183	[115 82 98 116]	4	WX-02-23	50	22Rv1	-2.75	13.953
A0A0A6YYH1	C15orf38-AP3S2	183	[118 107 107 94]	4	WX-02-43	50	22Rv1	-6.5	8.5
Q9GZY6	LAT2	142	[102 83 115 115]	4	MY-1A	20	22Rv1	-3.75	13.103
Q9GZY6	LAT2	142	[ 97 108 109 105]	4	MY-1B	20	22Rv1	-4.75	4.71036
Q9GZY6	LAT2	142	[ 93 96 116 139]	4	MY-3A	20	22Rv1	-11	18.4255
Q9GZY6	LAT2	142	[ 75 110 116 94]	4	MY-3B	20	22Rv1	1.25	15.8961
Q9GZY6	LAT2	160	[ 96 105 108 97]	4	MY-1A	20	22Rv1	-1.5	5.12348
Q9GZY6	LAT2	160	[ 94 113 83 123]	4	MY-1B	20	22Rv1	-3.25	15.6585
Q9GZY6	LAT2	160	[ 90 104 111 75]	4	MY-3A	20	22Rv1	5	13.8022
Q9GZY6	LAT2	160	[108 74 81 68]	4	MY-3B	20	22Rv1	17.25	15.2868
Q9Y483	MTF2	220	[ 91 126 96 106]	4	EV-96	50	22Rv1	-4.75	13.4048
Q9Y483	MTF2	220	[ 89 114 113 130]	4	EV-97	50	22Rv1	-11.5	14.6373
Q9Y483	MTF2	220	[100 132 123 99]	4	WX-02-43	50	22Rv1	-13.5	14.3614
Q9Y483	MTF2	437	[104 94 102 99]	4	MY-45A	5	22Rv1	0.25	3.76663
Q9Y483	MTF2	437	[94 96 91 96]	4	MY-45B	5	22Rv1	5.75	2.04634
Q9Y483	MTF2	437	[110 106 106 114]	4	MY-1A	5	22Rv1	-9	3.31662
Q9Y483	MTF2	437	[ 88 96 106 95]	4	MY-1A	20	22Rv1	3.75	6.41775
Q9Y483	MTF2	437	[108 87 98 110]	4	MY-1B	5	22Rv1	-0.75	9.14809
Q9Y483	MTF2	437	[87 75 96 95]	4	MY-1B	20	22Rv1	11.75	8.40759
Q9Y483	MTF2	437	[87 94 89 82]	4	MY-3A	20	22Rv1	12	4.30116
Q9Y483	MTF2	437	[91 81 67 73]	4	MY-3B	20	22Rv1	22	9
Q9Y483	MTF2	437	[ 95 110 109 130]	4	EV-98	20	22Rv1	-11	12.47
Q9Y483	MTF2	437	[ 89 81 109 116]	4	EV-99	20	22Rv1	1.25	14.2544
Q9Y483	MTF2	437	[118 126 76 99]	4	EV-96	20	22Rv1	-4.75	19.2792
Q9Y483	MTF2	437	[ 92 107 82 103]	4	EV-96	50	22Rv1	4	9.77241
Q9Y483	MTF2	437	[134 96 94 118]	4	EV-97	20	22Rv1	-10.5	16.5151
Q9Y483	MTF2	437	[ 97 105 93 91]	4	EV-97	50	22Rv1	3.5	5.3619
Q9Y483	MTF2	437	[101 93 102 101]	4	WX-02-23	50	22Rv1	0.75	3.63146
Q9Y483	MTF2	437	[92 81 84 95]	4	WX-02-43	50	22Rv1	12	5.70088
Q9Y483	MTF2	564	[111 81 95 80]	4	EV-96	50	22Rv1	8.25	12.5971
Q9Y483	MTF2	564	[ 92 107 84 96]	4	EV-97	50	22Rv1	5.25	8.28779
Q9Y483	MTF2	564	[100 105 87 87]	4	WX-02-23	50	22Rv1	5.25	7.94906
Q9Y483	MTF2	564	[117 84 81 88]	4	WX-02-43	50	22Rv1	7.5	14.3614
Q6PJW8	CNST	192	[ 82 74 101 102]	4	MY-1A	20	22Rv1	10.25	12.0908
Q6PJW8	CNST	192	[ 92 88 141 132]	4	MY-1B	20	22Rv1	-13.25	23.5093
Q6PJW8	CNST	192	[ 97 86 111 119]	4	MY-3A	20	22Rv1	-3.25	12.696
Q6PJW8	CNST	268	[100 103 101 90]	4	MY-45A	5	22Rv1	1.5	5.02494
Q6PJW8	CNST	268	[104 90 97 96]	4	MY-45B	5	22Rv1	3.25	4.96865
Q6PJW8	CNST	268	[ 95 146 118 108]	4	MY-1A	5	22Rv1	-16.75	18.7533
Q6PJW8	CNST	268	[120 96 92 100]	4	MY-1A	20	22Rv1	-2	10.7703
Q6PJW8	CNST	268	[106 89 86 104]	4	MY-1B	5	22Rv1	3.75	8.84237
Q6PJW8	CNST	268	[121 104 84 95]	4	MY-1B	20	22Rv1	-1	13.5462
Q6PJW8	CNST	268	[100 91 98 96]	4	MY-3A	20	22Rv1	3.75	3.34477
Q6PJW8	CNST	268	[ 98 91 93 110]	4	MY-3B	20	22Rv1	2	7.38241
Q6PJW8	CNST	268	[ 76 102 108 90]	4	EV-96	50	22Rv1	6	12.2474
Q6PJW8	CNST	268	[104 124 125 120]	4	EV-97	50	22Rv1	-18.25	8.43727
Q6PJW8	CNST	268	[111 94 129 86]	4	WX-02-23	50	22Rv1	-5	16.5378
Q6PJW8	CNST	268	[102 121 98 98]	4	WX-02-43	50	22Rv1	-4.75	9.523
Q6PJW8	CNST	292	[ 82 89 104 123]	4	MY-45A	5	22Rv1	0.5	15.7242
Q6PJW8	CNST	292	[116 119 79 80]	4	MY-45B	5	22Rv1	1.5	19.0329
Q6PJW8	CNST	292	[ 98 114 70 83]	4	MY-1A	5	22Rv1	8.75	16.4526
Q6PJW8	CNST	292	[86 89 81 86]	4	MY-1A	20	22Rv1	14.5	2.87228
Q6PJW8	CNST	292	[110 83 88 104]	4	MY-1B	5	22Rv1	3.75	11.099
Q6PJW8	CNST	292	[77 91 94 78]	4	MY-1B	20	22Rv1	15	7.58288
Q6PJW8	CNST	292	[86 96 92 71]	4	MY-3A	20	22Rv1	13.75	9.49671
