## Supplementary material for "Proteomic discovery of chemical probes that perturb protein complexes in human cells": Dataset S1 (part 17 of 19)

### Sheet: CYS Master (continued)
accession	symbol	residue	replicates	count	probe	concentration	cell	average % engagement	stddev
Q6PJW8	CNST	292	[83 75 70 84]	4	MY-3B	20	22Rv1	22	5.78792
Q6PJW8	CNST	292	[118 101 77 90]	4	EV-98	20	22Rv1	3.5	15.0416
Q6PJW8	CNST	292	[ 56 115 102 84]	4	EV-99	20	22Rv1	10.75	22.1289
Q6PJW8	CNST	292	[108 74 92 96]	4	EV-96	20	22Rv1	7.5	12.1963
Q6PJW8	CNST	292	[103 125 98 101]	4	EV-97	20	22Rv1	-6.75	10.6859
Q6PJW8	CNST	439	[101 100 97 109]	4	MY-45A	5	22Rv1	-1.75	4.43706
Q6PJW8	CNST	439	[107 97 94 102]	4	MY-45B	5	22Rv1	0	4.94975
Q6PJW8	CNST	439	[103 90 98 104]	4	MY-1A	5	22Rv1	1.25	5.53963
Q6PJW8	CNST	439	[125 99 98 66]	4	MY-1A	20	22Rv1	3	20.9165
Q6PJW8	CNST	439	[102 96 98 110]	4	MY-1B	5	22Rv1	-1.5	5.3619
Q6PJW8	CNST	439	[100 99 86 92]	4	MY-1B	20	22Rv1	5.75	5.6734
Q6PJW8	CNST	439	[ 63 112 91 100]	4	MY-3A	20	22Rv1	8.5	18.0624
Q6PJW8	CNST	439	[44 83 86 68]	4	MY-3B	20	22Rv1	29.75	16.6189
Q6PJW8	CNST	439	[84 78 50 75]	4	EV-98	20	22Rv1	28.25	12.9687
Q6PJW8	CNST	439	[124 88 107 74]	4	EV-99	20	22Rv1	1.75	18.9258
Q6PJW8	CNST	439	[ 79 122 102 70]	4	EV-96	20	22Rv1	6.75	20.2901
Q6PJW8	CNST	439	[96 92 86 94]	4	EV-96	50	22Rv1	8	3.74166
Q6PJW8	CNST	439	[93 96 45 94]	4	EV-97	20	22Rv1	18	21.3892
Q6PJW8	CNST	439	[103 80 90 85]	4	EV-97	50	22Rv1	10.5	8.55862
Q6PJW8	CNST	439	[97 94 83 87]	4	WX-02-23	50	22Rv1	9.75	5.53963
Q6PJW8	CNST	439	[100 85 100 100]	4	WX-02-43	50	22Rv1	3.75	6.49519
O15194	CTDSPL	30	[ 91 91 91 102]	4	MY-45A	5	22Rv1	6.25	4.76314
O15194	CTDSPL	30	[88 87 81 88]	4	MY-45B	5	22Rv1	14	2.91548
O15194	CTDSPL	30	[84 92 92 86]	4	MY-1A	5	22Rv1	11.5	3.57071
O15194	CTDSPL	30	[84 83 85 67]	4	MY-1A	20	22Rv1	20.25	7.3951
O15194	CTDSPL	30	[81 92 89 83]	4	MY-1B	5	22Rv1	13.75	4.43706
O15194	CTDSPL	30	[77 73 79 94]	4	MY-1B	20	22Rv1	19.25	7.94906
O15194	CTDSPL	30	[77 95 82 82]	4	MY-3A	20	22Rv1	16	6.67083
O15194	CTDSPL	30	[66 76 85 86]	4	MY-3B	20	22Rv1	21.75	8.07388
O15194	CTDSPL	30	[112 88 106 103]	4	EV-96	50	22Rv1	-2.25	8.84237
O15194	CTDSPL	30	[111 108 86 91]	4	EV-97	50	22Rv1	1	10.7005
O15194	CTDSPL	30	[ 88 97 95 106]	4	WX-02-23	50	22Rv1	3.5	6.42262
O15194	CTDSPL	30	[104 100 90 110]	4	WX-02-43	50	22Rv1	-1	7.28011
P23769	GATA2	85	[ 77 94 100 98]	4	EV-98	20	22Rv1	7.75	9.06573
P23769	GATA2	85	[ 91 93 98 102]	4	EV-99	20	22Rv1	4	4.30116
P23769	GATA2	85	[83 82 85 88]	4	EV-96	20	22Rv1	15.5	2.29129
P23769	GATA2	85	[84 85 83 82]	4	EV-97	20	22Rv1	16.5	1.11803
P23769	GATA2	289	[111 109 84 122]	4	MY-1A	20	22Rv1	-6.5	13.9014
P23769	GATA2	289	[ 94 122 91 98]	4	MY-1B	20	22Rv1	-1.25	12.2347
P23769	GATA2	289	[72 91 75 96]	4	MY-3A	20	22Rv1	16.5	10.2103
P23769	GATA2	289	[ 97 134 121 93]	4	MY-3B	20	22Rv1	-11.25	16.9466
P23769	GATA2	289	[140 103 94 84]	4	EV-98	20	22Rv1	-5.25	21.1586
P23769	GATA2	289	[93 82 88 86]	4	EV-99	20	22Rv1	12.75	3.96074
P23769	GATA2	289	[96 76 92 79]	4	EV-96	20	22Rv1	14.25	8.43727
P23769	GATA2	289	[ 86 124 78 79]	4	EV-97	20	22Rv1	8.25	18.8729
P23769	GATA2	289	[128 95 105 107]	4	EV-97	50	22Rv1	-8.75	12.0078
P23769	GATA2	289	[ 95 110 109 87]	4	WX-02-43	50	22Rv1	-0.25	9.67923
P23769	GATA2	413	[110 90 96 92]	4	MY-45A	5	22Rv1	3	7.81025
P23769	GATA2	413	[100 116 98 94]	4	MY-45B	5	22Rv1	-2	8.3666
P23769	GATA2	413	[83 92 88 78]	4	MY-1A	5	22Rv1	14.75	5.26189
P23769	GATA2	413	[ 72 104 104 127]	4	MY-1A	20	22Rv1	-1.75	19.5752
P23769	GATA2	413	[88 97 96 91]	4	MY-1B	5	22Rv1	7	3.67423
P23769	GATA2	413	[ 92 101 94 109]	4	MY-1B	20	22Rv1	1	6.67083
P23769	GATA2	413	[ 84 106 102 96]	4	MY-3A	20	22Rv1	3	8.30662
P23769	GATA2	413	[ 95 92 108 68]	4	MY-3B	20	22Rv1	9.25	14.446
P23769	GATA2	413	[ 89 104 105 71]	4	EV-98	20	22Rv1	7.75	13.809
P23769	GATA2	413	[ 95 105 106 77]	4	EV-99	20	22Rv1	4.25	11.6485
P23769	GATA2	413	[119 107 71 101]	4	EV-96	20	22Rv1	0.5	17.6847
P23769	GATA2	413	[105 98 79 90]	4	EV-97	20	22Rv1	7	9.66954
Q8N5Y8	PARP16	52	[ 82 86 102 104]	4	MY-45A	5	22Rv1	6.5	9.63068
Q8N5Y8	PARP16	52	[ 93 101 96 88]	4	MY-45B	5	22Rv1	5.5	4.71699
Q8N5Y8	PARP16	52	[ 92 98 102 91]	4	MY-1A	5	22Rv1	4.25	4.49305
Q8N5Y8	PARP16	52	[ 83 110 89 134]	4	MY-1A	20	22Rv1	-4	20.0125
Q8N5Y8	PARP16	52	[ 97 103 85 84]	4	MY-1B	5	22Rv1	7.75	8.04285
Q8N5Y8	PARP16	52	[ 97 103 93 90]	4	MY-1B	20	22Rv1	4.25	4.86698
Q8N5Y8	PARP16	52	[ 99 103 101 95]	4	MY-3A	20	22Rv1	0.5	2.95804
Q8N5Y8	PARP16	52	[ 85 77 101 86]	4	MY-3B	20	22Rv1	12.75	8.67107
Q8N5Y8	PARP16	52	[ 90 142 134 118]	4	EV-98	20	22Rv1	-21	19.8746
Q8N5Y8	PARP16	52	[119 99 124 122]	4	EV-99	20	22Rv1	-16	9.97497
Q8N5Y8	PARP16	52	[115 93 94 138]	4	EV-96	20	22Rv1	-10	18.3984
Q8N5Y8	PARP16	52	[ 84 98 112 98]	4	EV-96	50	22Rv1	2	9.89949
Q8N5Y8	PARP16	52	[129 112 133 142]	4	EV-97	20	22Rv1	-29	10.8858
Q8N5Y8	PARP16	52	[ 98 126 110 102]	4	EV-97	50	22Rv1	-9	10.7238
Q8N5Y8	PARP16	52	[ 91 77 89 100]	4	WX-02-23	50	22Rv1	10.75	8.1968
Q8N5Y8	PARP16	52	[100 120 104 94]	4	WX-02-43	50	22Rv1	-4.5	9.63068
Q8N5Y8	PARP16	169	[106 84 71 71]	4	MY-1A	20	22Rv1	17	14.3003
Q8N5Y8	PARP16	169	[ 97 115 109 77]	4	MY-1B	20	22Rv1	0.5	14.5172
Q8N5Y8	PARP16	169	[130 95 91 103]	4	MY-3A	20	22Rv1	-4.75	15.2049
Q8N5Y8	PARP16	169	[135 124 118 128]	4	MY-3B	20	22Rv1	-26.25	6.1796
Q8N5Y8	PARP16	169	[161 104 134 128]	4	EV-99	20	22Rv1	-31.75	20.2778
Q8N5Y8	PARP16	169	[ 88 102 87 109]	4	EV-96	50	22Rv1	3.5	9.34077
Q8N5Y8	PARP16	169	[ 78 95 115 86]	4	EV-97	50	22Rv1	6.5	13.7931
Q8N5Y8	PARP16	169	[ 80 74 104 76]	4	WX-02-23	50	22Rv1	16.5	12.0312
Q8N5Y8	PARP16	169	[88 80 78 73]	4	WX-02-43	50	22Rv1	20.25	5.40255
Q8IYW5	RNF168	190	[102 110 86 109]	4	MY-45A	5	22Rv1	-1.75	9.60143
Q8IYW5	RNF168	190	[118 118 112 114]	4	MY-45B	5	22Rv1	-15.5	2.59808
Q8IYW5	RNF168	190	[107 96 82 96]	4	MY-1A	5	22Rv1	4.75	8.8706
Q8IYW5	RNF168	190	[101 80 111 112]	4	MY-1A	20	22Rv1	-1	12.8647
Q8IYW5	RNF168	190	[ 92 98 98 104]	4	MY-1B	5	22Rv1	2	4.24264
Q8IYW5	RNF168	190	[116 108 138 78]	4	MY-1B	20	22Rv1	-10	21.4942
Q8IYW5	RNF168	190	[ 89 126 122 112]	4	MY-3A	20	22Rv1	-12.25	14.3592
Q8IYW5	RNF168	190	[117 97 127 111]	4	MY-3B	20	22Rv1	-13	10.8628
Q8IYW5	RNF168	190	[122 117 106 96]	4	EV-98	20	22Rv1	-10.25	10.0592
Q8IYW5	RNF168	190	[109 95 90 93]	4	EV-99	20	22Rv1	3.25	7.29298
Q8IYW5	RNF168	190	[111 88 110 90]	4	EV-96	20	22Rv1	0.25	10.779
Q8IYW5	RNF168	190	[87 97 96 77]	4	EV-97	20	22Rv1	10.75	8.07388
Q86X51	EZHIP	238	[ 92 98 116 106]	4	MY-45A	5	22Rv1	-3	9
Q86X51	EZHIP	238	[ 96 102 112 83]	4	MY-45B	5	22Rv1	1.75	10.497
Q86X51	EZHIP	238	[102 77 103 96]	4	MY-1A	5	22Rv1	5.5	10.4523
Q86X51	EZHIP	238	[103 107 86 86]	4	MY-1A	20	22Rv1	4.5	9.60469
Q86X51	EZHIP	238	[103 99 112 78]	4	MY-1B	5	22Rv1	2	12.47
Q86X51	EZHIP	238	[114 102 88 73]	4	MY-1B	20	22Rv1	5.75	15.3358
Q86X51	EZHIP	238	[ 90 116 105 79]	4	MY-3A	20	22Rv1	2.5	14.1156
Q86X51	EZHIP	238	[103 102 73 109]	4	MY-3B	20	22Rv1	3.25	13.971
Q86X51	EZHIP	238	[ 96 92 113 94]	4	EV-96	50	22Rv1	1.25	8.3479
Q86X51	EZHIP	238	[ 92 100 95 93]	4	EV-97	50	22Rv1	5	3.08221
Q86X51	EZHIP	238	[96 94 95 94]	4	WX-02-23	50	22Rv1	5.25	0.829156
Q86X51	EZHIP	238	[102 95 102 113]	4	WX-02-43	50	22Rv1	-3	6.44205
Q86X51	EZHIP	282	[101 103 84 104]	4	MY-45A	5	22Rv1	2	8.15475
Q86X51	EZHIP	282	[101 91 125 67]	4	MY-45B	5	22Rv1	4	20.8087
Q86X51	EZHIP	282	[ 84 89 111 77]	4	MY-1A	5	22Rv1	9.75	12.7156
Q86X51	EZHIP	282	[ 76 82 134 76]	4	MY-1A	20	22Rv1	8	24.3721
Q86X51	EZHIP	282	[132 97 94 112]	4	MY-1B	20	22Rv1	-8.75	15.0561
Q86X51	EZHIP	282	[107 103 105 89]	4	MY-3A	20	22Rv1	-1	7.07107
Q86X51	EZHIP	282	[ 94 97 110 90]	4	MY-3B	20	22Rv1	2.25	7.49583
Q86X51	EZHIP	372	[100 110 80 76]	4	MY-1A	20	22Rv1	8.5	14.0268
Q86X51	EZHIP	372	[ 70 67 105 94]	4	MY-1B	20	22Rv1	16	16.0156
Q86X51	EZHIP	372	[ 74 73 102 70]	4	MY-3B	20	22Rv1	20.25	12.9301
Q86X51	EZHIP	372	[110 121 106 59]	4	EV-98	20	22Rv1	1	23.7382
Q86X51	EZHIP	372	[137 116 137 88]	4	EV-96	20	22Rv1	-19.5	20.106
Q86X51	EZHIP	372	[115 92 74 82]	4	EV-96	50	22Rv1	9.25	15.3847
Q86X51	EZHIP	372	[ 89 110 76 78]	4	EV-97	20	22Rv1	11.75	13.4977
Q86X51	EZHIP	372	[117 96 92 71]	4	EV-97	50	22Rv1	6	16.3248
Q86X51	EZHIP	372	[ 80 103 96 108]	4	WX-02-23	50	22Rv1	3.25	10.5682
Q86X51	EZHIP	372	[ 93 114 90 113]	4	WX-02-43	50	22Rv1	-2.5	11.0567
Q9BS34	ZNF670	114	[ 94 116 96 99]	4	MY-45A	5	22Rv1	-1.25	8.69986
Q9BS34	ZNF670	114	[106 103 113 100]	4	MY-45B	5	22Rv1	-5.5	4.82183
Q9BS34	ZNF670	114	[ 92 111 103 112]	4	MY-1A	5	22Rv1	-4.5	8.01561
Q9BS34	ZNF670	114	[84 91 83 92]	4	MY-1B	5	22Rv1	12.5	4.03113
Q9BS34	ZNF670	114	[ 88 112 70 65]	4	EV-96	50	22Rv1	16.25	18.417
Q9BS34	ZNF670	114	[63 94 88 64]	4	EV-97	50	22Rv1	22.75	13.9172
Q9BS34	ZNF670	114	[ 81 97 86 102]	4	WX-02-23	50	22Rv1	8.5	8.38153
Q9BS34	ZNF670	114	[103 106 78 86]	4	WX-02-43	50	22Rv1	6.75	11.6485
A6NHQ2	FBLL1	280	[123 93 110 104]	4	EV-99	20	22Rv1	-7.5	10.8282
A6NHQ2	FBLL1	280	[101 83 69 106]	4	EV-96	20	22Rv1	10.25	14.7203
A6NHQ2	FBLL1	280	[83 84 74 77]	4	EV-97	20	22Rv1	20.5	4.15331
Q96K58	ZNF668	126	[105 108 114 96]	4	MY-45A	5	22Rv1	-5.75	6.49519
Q96K58	ZNF668	126	[109 100 104 99]	4	MY-45B	5	22Rv1	-3	3.937
Q96K58	ZNF668	126	[108 100 93 80]	4	MY-1A	5	22Rv1	4.75	10.2804
Q96K58	ZNF668	126	[ 70 102 85 94]	4	MY-1A	20	22Rv1	12.25	11.8822
Q96K58	ZNF668	126	[100 89 98 99]	4	MY-1B	5	22Rv1	3.5	4.38748
Q96K58	ZNF668	126	[ 97 91 102 111]	4	MY-1B	20	22Rv1	-0.25	7.32718
Q96K58	ZNF668	126	[ 66 101 108 107]	4	MY-3A	20	22Rv1	4.5	17.2409
Q96K58	ZNF668	126	[108 95 94 102]	4	MY-3B	20	22Rv1	0.25	5.6734
Q96K58	ZNF668	126	[ 80 103 88 115]	4	EV-98	20	22Rv1	3.5	13.5
Q96K58	ZNF668	126	[ 82 103 111 108]	4	EV-99	20	22Rv1	-1	11.3358
Q96K58	ZNF668	126	[ 92 106 88 119]	4	EV-96	20	22Rv1	-1.25	12.2347
Q96K58	ZNF668	126	[119 98 95 108]	4	EV-96	50	22Rv1	-5	9.40744
Q96K58	ZNF668	126	[115 119 90 92]	4	EV-97	20	22Rv1	-4	13.0958
Q96K58	ZNF668	126	[106 110 103 99]	4	EV-97	50	22Rv1	-4.5	4.03113
Q96K58	ZNF668	126	[ 97 89 111 112]	4	WX-02-23	50	22Rv1	-2.25	9.67923
Q96K58	ZNF668	126	[114 95 110 112]	4	WX-02-43	50	22Rv1	-7.75	7.49583
Q96K58	ZNF668	241	[ 82 108 94 73]	4	EV-97	50	22Rv1	10.75	13.1411
Q96K58	ZNF668	241	[100 114 105 87]	4	WX-02-23	50	22Rv1	-1.5	9.75961
Q96K58	ZNF668	241	[ 80 118 120 103]	4	WX-02-43	50	22Rv1	-5.25	15.9902
Q4VC44	FLYWCH1	103	[ 84 82 114 86]	4	MY-1A	20	22Rv1	8.5	13.0671
Q4VC44	FLYWCH1	103	[101 72 103 123]	4	MY-3A	20	22Rv1	0.25	18.1848
Q4VC44	FLYWCH1	103	[72 81 72 90]	4	MY-3B	20	22Rv1	21.25	7.46241
Q4VC44	FLYWCH1	155	[ 95 131 85 106]	4	EV-98	20	22Rv1	-4.25	17.1373
Q4VC44	FLYWCH1	155	[ 72 77 93 125]	4	EV-99	20	22Rv1	8.25	20.7048
Q4VC44	FLYWCH1	173	[102 117 98 98]	4	MY-45A	5	22Rv1	-3.75	7.82224
Q4VC44	FLYWCH1	173	[ 92 98 109 98]	4	MY-45B	5	22Rv1	0.75	6.13901
Q4VC44	FLYWCH1	173	[110 128 110 98]	4	MY-1A	5	22Rv1	-11.5	10.7121
Q4VC44	FLYWCH1	173	[ 96 98 105 102]	4	MY-1B	5	22Rv1	-0.25	3.49106
Q4VC44	FLYWCH1	173	[106 85 90 101]	4	EV-98	20	22Rv1	4.5	8.38153
Q4VC44	FLYWCH1	173	[ 78 95 116 82]	4	EV-99	20	22Rv1	7.25	14.8219
Q4VC44	FLYWCH1	173	[ 58 76 75 112]	4	EV-96	20	22Rv1	19.75	19.6771
Q4VC44	FLYWCH1	173	[116 109 107 111]	4	EV-96	50	22Rv1	-10.75	3.34477
Q4VC44	FLYWCH1	173	[57 84 54 74]	4	EV-97	20	22Rv1	32.75	12.3161
Q4VC44	FLYWCH1	173	[118 81 104 91]	4	EV-97	50	22Rv1	1.5	13.9014
Q4VC44	FLYWCH1	173	[104 123 80 99]	4	WX-02-23	50	22Rv1	-1.5	15.3052
Q4VC44	FLYWCH1	173	[118 84 109 102]	4	WX-02-43	50	22Rv1	-3.25	12.4775
Q4VC44	FLYWCH1	330	[113 105 131 93]	4	EV-96	50	22Rv1	-10.5	13.8112
Q4VC44	FLYWCH1	330	[113 110 134 136]	4	EV-97	50	22Rv1	-23.25	11.8189
Q4VC44	FLYWCH1	330	[133 112 104 149]	4	WX-02-43	50	22Rv1	-24.5	17.6706
Q4VC44	FLYWCH1	478	[ 99 103 92 91]	4	MY-45A	5	22Rv1	3.75	4.96865
Q4VC44	FLYWCH1	478	[102 109 95 83]	4	MY-45B	5	22Rv1	2.75	9.60143
Q4VC44	FLYWCH1	478	[ 87 108 113 92]	4	MY-1A	5	22Rv1	0	10.7935
Q4VC44	FLYWCH1	478	[ 91 98 102 110]	4	MY-1B	5	22Rv1	-0.25	6.86932
Q4VC44	FLYWCH1	478	[84 90 89 92]	4	EV-98	20	22Rv1	11.25	2.94746
Q4VC44	FLYWCH1	478	[ 91 109 85 94]	4	EV-99	20	22Rv1	5.25	8.84237
Q4VC44	FLYWCH1	478	[74 87 94 93]	4	EV-96	20	22Rv1	13	7.96869
Q4VC44	FLYWCH1	478	[138 126 133 134]	4	EV-96	50	22Rv1	-32.75	4.3229
Q4VC44	FLYWCH1	478	[93 80 70 64]	4	EV-97	20	22Rv1	23.25	10.9858
Q4VC44	FLYWCH1	478	[122 121 132 108]	4	EV-97	50	22Rv1	-20.75	8.5257
Q4VC44	FLYWCH1	478	[113 111 103 90]	4	WX-02-23	50	22Rv1	-4.25	9.03811
Q4VC44	FLYWCH1	478	[ 90 123 120 122]	4	WX-02-43	50	22Rv1	-13.75	13.7545
Q4VC44	FLYWCH1	566	[ 96 105 110 115]	4	MY-45A	5	22Rv1	-6.5	7.01783
Q4VC44	FLYWCH1	566	[119 106 119 72]	4	MY-45B	5	22Rv1	-4	19.2224
Q4VC44	FLYWCH1	566	[114 120 129 120]	4	MY-1A	5	22Rv1	-20.75	5.35607
Q4VC44	FLYWCH1	566	[127 150 146 102]	4	MY-1B	5	22Rv1	-31.25	18.9918
Q4VC44	FLYWCH1	566	[ 80 47 74 101]	4	EV-98	20	22Rv1	24.5	19.2678
Q4VC44	FLYWCH1	566	[76 74 48 78]	4	EV-99	20	22Rv1	31	12.2066
Q4VC44	FLYWCH1	566	[77 70 71 59]	4	EV-96	20	22Rv1	30.75	6.49519
Q4VC44	FLYWCH1	566	[64 84 62 67]	4	EV-97	20	22Rv1	30.75	8.69986
Q4VC44	FLYWCH1	657	[126 86 90 100]	4	MY-45A	5	22Rv1	-0.5	15.5804
Q4VC44	FLYWCH1	657	[104 109 98 96]	4	MY-45B	5	22Rv1	-1.75	5.11737
Q4VC44	FLYWCH1	657	[132 96 106 106]	4	MY-1A	5	22Rv1	-10	13.3417
Q4VC44	FLYWCH1	657	[ 89 85 109 94]	4	MY-1A	20	22Rv1	5.75	9.09327
Q4VC44	FLYWCH1	657	[ 94 102 84 96]	4	MY-1B	5	22Rv1	6	6.48074
Q4VC44	FLYWCH1	657	[ 86 108 63 88]	4	MY-1B	20	22Rv1	13.75	15.9433
Q4VC44	FLYWCH1	657	[104 103 76 90]	4	MY-3A	20	22Rv1	6.75	11.388
Q4VC44	FLYWCH1	657	[ 81 99 84 126]	4	MY-3B	20	22Rv1	2.5	17.8115
Q4VC44	FLYWCH1	657	[ 77 86 102 120]	4	EV-98	20	22Rv1	3.75	16.3764
Q4VC44	FLYWCH1	657	[ 88 136 120 107]	4	EV-96	20	22Rv1	-12.75	17.5979
Q4VC44	FLYWCH1	657	[116 147 129 125]	4	EV-96	50	22Rv1	-29.25	11.2777
Q4VC44	FLYWCH1	657	[ 91 105 138 114]	4	EV-97	20	22Rv1	-12	17.1026
Q4VC44	FLYWCH1	657	[116 89 101 108]	4	EV-97	50	22Rv1	-3.5	9.91211
Q4VC44	FLYWCH1	657	[110 102 151 137]	4	WX-02-23	50	22Rv1	-25	19.8368
Q4VC44	FLYWCH1	657	[133 78 118 115]	4	WX-02-43	50	22Rv1	-11	20.2361
Q4VC44	FLYWCH1	691	[ 96 102 115 107]	4	MY-45A	5	22Rv1	-5	6.96419
Q4VC44	FLYWCH1	691	[ 90 118 112 91]	4	MY-45B	5	22Rv1	-2.75	12.4373
Q4VC44	FLYWCH1	691	[105 95 108 111]	4	MY-1A	5	22Rv1	-4.75	6.0156
Q4VC44	FLYWCH1	691	[ 98 120 113 140]	4	MY-1A	20	22Rv1	-17.75	15.1059
Q4VC44	FLYWCH1	691	[108 94 101 101]	4	MY-1B	5	22Rv1	-1	4.94975
Q4VC44	FLYWCH1	691	[123 115 115 87]	4	MY-1B	20	22Rv1	-10	13.6748
Q4VC44	FLYWCH1	691	[133 106 104 108]	4	MY-3A	20	22Rv1	-12.75	11.7766
Q4VC44	FLYWCH1	691	[119 90 93 97]	4	MY-3B	20	22Rv1	0.25	11.388
Q4VC44	FLYWCH1	695	[ 63 76 112 80]	4	EV-98	20	22Rv1	17.25	18.0191
Q4VC44	FLYWCH1	695	[ 99 87 63 111]	4	EV-99	20	22Rv1	10	17.7482
Q4VC44	FLYWCH1	695	[ 60 120 90 92]	4	EV-96	20	22Rv1	9.5	21.2309
Q4VC44	FLYWCH1	695	[ 88 64 124 83]	4	EV-96	50	22Rv1	10.25	21.7069
Q4VC44	FLYWCH1	695	[118 111 86 79]	4	EV-97	50	22Rv1	1.5	16.3783
Q4VC44	FLYWCH1	695	[109 93 131 98]	4	WX-02-23	50	22Rv1	-7.75	14.6181
Q4VC44	FLYWCH1	695	[118 110 65 80]	4	WX-02-43	50	22Rv1	6.75	21.603
Q8N2K1	UBE2J2	33	[ 75 79 109 75]	4	EV-98	20	22Rv1	15.5	14.239
Q8N2K1	UBE2J2	33	[104 87 83 112]	4	EV-99	20	22Rv1	3.5	11.9269
Q8N2K1	UBE2J2	33	[110 82 90 127]	4	EV-96	20	22Rv1	-2.25	17.5553
Q8N2K1	UBE2J2	33	[118 92 102 110]	4	EV-96	50	22Rv1	-5.5	9.63068
Q8N2K1	UBE2J2	33	[ 62 126 85 93]	4	EV-97	20	22Rv1	8.5	22.9401
Q8N2K1	UBE2J2	33	[113 106 81 99]	4	EV-97	50	22Rv1	0.25	11.9033
Q8N2K1	UBE2J2	33	[116 60 96 108]	4	WX-02-23	50	22Rv1	5	21.4243
Q8N2K1	UBE2J2	33	[122 112 71 98]	4	WX-02-43	50	22Rv1	-0.75	19.1752
Q6IE81	JADE1	391	[ 77 93 122 100]	4	MY-1A	20	22Rv1	2	16.171
Q6IE81	JADE1	391	[105 102 77 98]	4	MY-1B	20	22Rv1	4.5	10.9659
Q6IE81	JADE1	391	[115 108 107 79]	4	MY-3A	20	22Rv1	-2.25	13.7727
Q6IE81	JADE1	391	[ 86 94 96 100]	4	MY-3B	20	22Rv1	6	5.09902
Q6IE81	JADE1	618	[111 98 108 123]	4	MY-1A	20	22Rv1	-10	8.91628
Q6IE81	JADE1	618	[123 105 110 106]	4	MY-1B	20	22Rv1	-11	7.17635
Q6IE81	JADE1	618	[137 115 101 84]	4	MY-3A	20	22Rv1	-9.25	19.4213
Q6IE81	JADE1	618	[153 117 99 128]	4	MY-3B	20	22Rv1	-24.25	19.5624
Q6IE81	JADE1	721	[102 102 105 109]	4	MY-45A	5	22Rv1	-4.5	2.87228
Q6IE81	JADE1	721	[ 95 121 104 83]	4	MY-45B	5	22Rv1	-0.75	13.8632
Q6IE81	JADE1	721	[ 98 95 115 85]	4	MY-1A	5	22Rv1	1.75	10.8022
Q6IE81	JADE1	721	[120 103 113 93]	4	MY-1B	5	22Rv1	-7.25	10.2072
Q5FBB7	SGO1	44	[104 105 109 116]	4	MY-45A	5	22Rv1	-8.5	4.71699
Q5FBB7	SGO1	44	[122 120 106 118]	4	MY-45B	5	22Rv1	-16.5	6.22495
Q5FBB7	SGO1	44	[118 96 129 88]	4	MY-1A	5	22Rv1	-7.75	16.4678
Q5FBB7	SGO1	44	[105 85 92 103]	4	MY-1A	20	22Rv1	3.75	8.16624
Q5FBB7	SGO1	44	[124 109 112 111]	4	MY-1B	5	22Rv1	-14	5.87367
Q5FBB7	SGO1	44	[ 93 107 84 76]	4	MY-1B	20	22Rv1	10	11.5109
Q5FBB7	SGO1	44	[105 103 94 104]	4	MY-3A	20	22Rv1	-1.5	4.38748
Q5FBB7	SGO1	44	[ 85 85 98 101]	4	MY-3B	20	22Rv1	7.75	7.32718
Q5FBB7	SGO1	44	[119 104 160 121]	4	EV-98	20	22Rv1	-26	20.7002
Q5FBB7	SGO1	44	[100 114 113 104]	4	EV-99	20	22Rv1	-7.75	5.93191
Q5FBB7	SGO1	44	[137 149 115 104]	4	EV-96	20	22Rv1	-26.25	17.7112
Q5FBB7	SGO1	44	[100 108 115 121]	4	EV-97	20	22Rv1	-11	7.84219
Q5FBB7	SGO1	478	[108 106 123 110]	4	MY-45A	5	22Rv1	-11.75	6.64737
Q5FBB7	SGO1	478	[125 120 115 122]	4	MY-45B	5	22Rv1	-20.5	3.64005
Q5FBB7	SGO1	478	[107 103 101 115]	4	MY-1A	5	22Rv1	-6.5	5.3619
Q5FBB7	SGO1	478	[ 95 107 93 89]	4	MY-1A	20	22Rv1	4	6.7082
Q5FBB7	SGO1	478	[137 120 109 110]	4	MY-1B	5	22Rv1	-19	11.2472
Q5FBB7	SGO1	478	[ 87 96 106 109]	4	MY-1B	20	22Rv1	0.5	8.67468
Q5FBB7	SGO1	478	[ 94 104 103 92]	4	MY-3A	20	22Rv1	1.75	5.30919
Q5FBB7	SGO1	478	[102 91 92 95]	4	MY-3B	20	22Rv1	5	4.30116
Q5FBB7	SGO1	478	[128 91 119 128]	4	EV-98	20	22Rv1	-16.5	15.174
Q5FBB7	SGO1	478	[142 125 130 122]	4	EV-99	20	22Rv1	-29.75	7.62807
Q5FBB7	SGO1	478	[99 82 90 95]	4	EV-96	50	22Rv1	8.5	6.34429
Q5FBB7	SGO1	478	[ 98 112 102 102]	4	EV-97	20	22Rv1	-3.5	5.17204
Q5FBB7	SGO1	478	[ 94 95 114 110]	4	EV-97	50	22Rv1	-3.25	8.8706
Q5FBB7	SGO1	478	[86 79 80 89]	4	WX-02-23	50	22Rv1	16.5	4.15331
Q5FBB7	SGO1	478	[115 112 109 97]	4	WX-02-43	50	22Rv1	-8.25	6.83283
Q5FBB7	SGO1	503	[117 119 116 132]	4	MY-45A	5	22Rv1	-21	6.44205
Q5FBB7	SGO1	503	[112 107 120 125]	4	MY-45B	5	22Rv1	-16	6.96419
Q5FBB7	SGO1	503	[100 114 99 122]	4	MY-1A	5	22Rv1	-8.75	9.67923
Q5FBB7	SGO1	503	[106 113 121 112]	4	MY-1B	5	22Rv1	-13	5.33854
Q5FBB7	SGO1	503	[ 92 92 123 98]	4	EV-98	20	22Rv1	-1.25	12.794
Q5FBB7	SGO1	503	[128 96 99 86]	4	EV-99	20	22Rv1	-2.25	15.6265
Q5FBB7	SGO1	503	[105 109 116 138]	4	EV-96	20	22Rv1	-17	12.7475
Q5FBB7	SGO1	503	[107 98 96 111]	4	EV-97	20	22Rv1	-3	6.20484
O15533	TAPBP	115	[ 92 91 100 113]	4	MY-45A	5	22Rv1	1	8.80341
O15533	TAPBP	115	[66 82 92 92]	4	MY-45B	5	22Rv1	17	10.6301
O15533	TAPBP	115	[107 104 89 92]	4	MY-1A	5	22Rv1	2	7.64853
O15533	TAPBP	115	[ 90 103 82 95]	4	MY-1A	20	22Rv1	7.5	7.63217
O15533	TAPBP	115	[ 85 113 109 113]	4	MY-1B	5	22Rv1	-5	11.6619
O15533	TAPBP	115	[ 99 93 98 103]	4	MY-1B	20	22Rv1	1.75	3.56195
O15533	TAPBP	115	[ 88 75 104 84]	4	MY-3A	20	22Rv1	12.25	10.497
O15533	TAPBP	115	[110 92 84 91]	4	MY-3B	20	22Rv1	5.75	9.60143
O15533	TAPBP	115	[124 100 80 92]	4	EV-98	20	22Rv1	1	16.0935
O15533	TAPBP	115	[110 95 86 116]	4	EV-99	20	22Rv1	-1.75	11.8822
O15533	TAPBP	115	[ 96 74 104 104]	4	EV-96	20	22Rv1	5.5	12.278
O15533	TAPBP	115	[ 85 98 110 92]	4	EV-97	20	22Rv1	3.75	9.17537
Q9H9J4	USP42	100	[ 94 102 102 93]	4	MY-45A	5	22Rv1	2.25	4.26468
Q9H9J4	USP42	100	[102 93 104 102]	4	MY-45B	5	22Rv1	-0.25	4.26468
Q9H9J4	USP42	100	[ 75 87 109 94]	4	MY-1A	20	22Rv1	8.75	12.2958
Q9H9J4	USP42	100	[109 96 121 97]	4	MY-1B	5	22Rv1	-5.75	10.1827
Q9H9J4	USP42	100	[127 104 67 79]	4	MY-1B	20	22Rv1	5.75	23.1449
Q9H9J4	USP42	100	[ 82 97 131 111]	4	MY-3A	20	22Rv1	-5.25	18.0607
Q9H9J4	USP42	100	[74 74 79 64]	4	MY-3B	20	22Rv1	27.25	5.44862
Q9H9J4	USP42	213	[87 91 96 93]	4	MY-45A	5	22Rv1	8.25	3.26917
Q9H9J4	USP42	213	[ 82 102 71 96]	4	MY-45B	5	22Rv1	12.25	12.0908
Q9H9J4	USP42	213	[107 113 96 107]	4	MY-1A	5	22Rv1	-5.75	6.13901
Q9H9J4	USP42	213	[105 88 97 97]	4	MY-1B	5	22Rv1	3.25	6.0156
Q9H9J4	USP42	231	[96 75 84 89]	4	MY-45A	5	22Rv1	14	7.64853
Q9H9J4	USP42	231	[83 81 71 81]	4	MY-45B	5	22Rv1	21	4.69042
Q9H9J4	USP42	231	[ 89 109 76 87]	4	MY-1A	5	22Rv1	9.75	11.9033
Q9H9J4	USP42	231	[88 87 96 91]	4	MY-1B	5	22Rv1	9.5	3.5
Q9H9J4	USP42	588	[111 94 106 108]	4	MY-45A	5	22Rv1	-4.75	6.45659
Q9H9J4	USP42	588	[ 96 104 93 106]	4	MY-45B	5	22Rv1	0.25	5.40255
Q9H9J4	USP42	588	[101 112 138 105]	4	MY-1A	5	22Rv1	-14	14.4049
Q9H9J4	USP42	588	[101 104 122 91]	4	MY-1A	20	22Rv1	-4.5	11.1915
Q9H9J4	USP42	588	[105 105 106 109]	4	MY-1B	5	22Rv1	-6.25	1.63936
Q9H9J4	USP42	588	[ 92 124 73 128]	4	MY-1B	20	22Rv1	-4.25	22.8076
Q9H9J4	USP42	588	[118 96 84 86]	4	MY-3A	20	22Rv1	4	13.4907
Q9H9J4	USP42	588	[ 89 96 106 87]	4	MY-3B	20	22Rv1	5.5	7.43303
Q9H9J4	USP42	1145	[115 84 74 96]	4	MY-1A	20	22Rv1	7.75	15.2705
Q9H9J4	USP42	1145	[ 87 100 104 91]	4	MY-1B	20	22Rv1	4.5	6.80074
Q9H9J4	USP42	1145	[128 93 92 111]	4	MY-3A	20	22Rv1	-6	14.7817
Q9H9J4	USP42	1145	[98 97 91 96]	4	MY-3B	20	22Rv1	4.5	2.69258
Q9UKY4	POMT2	21	[112 97 89 115]	4	MY-45A	5	22Rv1	-3.25	10.6859
Q9UKY4	POMT2	21	[105 95 68 102]	4	MY-45B	5	22Rv1	7.5	14.6031
Q9UKY4	POMT2	21	[102 83 77 89]	4	MY-1A	5	22Rv1	12.25	9.25675
Q9UKY4	POMT2	21	[75 65 58 73]	4	MY-1A	20	22Rv1	32.25	6.75925
Q9UKY4	POMT2	21	[76 90 99 89]	4	MY-1B	5	22Rv1	11.5	8.20061
Q9UKY4	POMT2	21	[72 76 90 81]	4	MY-1B	20	22Rv1	20.25	6.72216
Q9UKY4	POMT2	21	[79 79 85 88]	4	MY-3A	20	22Rv1	17.25	3.89711
Q9UKY4	POMT2	21	[58 66 65 75]	4	MY-3B	20	22Rv1	34	6.04152
Q9UKY4	POMT2	21	[86 75 78 79]	4	EV-96	50	22Rv1	20.5	4.03113
Q9UKY4	POMT2	21	[ 89 98 83 101]	4	EV-97	50	22Rv1	7.25	7.15454
Q9UKY4	POMT2	21	[77 91 97 77]	4	WX-02-23	50	22Rv1	14.5	8.76071
Q9UKY4	POMT2	21	[70 99 97 94]	4	WX-02-43	50	22Rv1	10	11.6833
Q8IZ13	ZBED8	119	[108 119 70 102]	4	MY-45A	5	22Rv1	0.25	18.226
Q8IZ13	ZBED8	119	[124 137 132 141]	4	MY-45B	5	22Rv1	-33.5	6.34429
Q8IZ13	ZBED8	119	[69 81 84 94]	4	MY-1A	5	22Rv1	18	8.91628
Q8IZ13	ZBED8	119	[112 77 109 92]	4	MY-1B	5	22Rv1	2.5	14.0801
Q6KCM7	SLC25A25	203	[97 96 94 84]	4	MY-45A	5	22Rv1	7.25	5.16599
Q6KCM7	SLC25A25	203	[68 96 89 87]	4	MY-45B	5	22Rv1	15	10.3682
Q6KCM7	SLC25A25	203	[77 93 87 97]	4	MY-1A	5	22Rv1	11.5	7.53326
Q6KCM7	SLC25A25	203	[79 38 62 54]	4	MY-1A	20	22Rv1	41.75	14.7712
Q6KCM7	SLC25A25	203	[84 80 80 85]	4	MY-1B	5	22Rv1	17.75	2.27761
Q6KCM7	SLC25A25	203	[54 64 69 60]	4	MY-1B	20	22Rv1	38.25	5.49432
Q6KCM7	SLC25A25	203	[66 84 70 69]	4	MY-3A	20	22Rv1	27.75	6.94172
Q6KCM7	SLC25A25	203	[56 35 58 71]	4	MY-3B	20	22Rv1	45	12.9035
Q6KCM7	SLC25A25	203	[ 72 90 100 82]	4	EV-96	50	22Rv1	14	10.2956
Q6KCM7	SLC25A25	203	[94 90 94 86]	4	EV-97	50	22Rv1	9	3.31662
Q6KCM7	SLC25A25	203	[102 92 106 92]	4	WX-02-23	50	22Rv1	2	6.16441
Q6KCM7	SLC25A25	203	[ 99 93 104 105]	4	WX-02-43	50	22Rv1	-0.25	4.76314
O43306	ADCY6	39	[103 91 104 94]	4	MY-45A	5	22Rv1	2	5.61249
O43306	ADCY6	39	[ 88 126 92 89]	4	MY-45B	5	22Rv1	1.25	15.8015
O43306	ADCY6	39	[114 126 97 107]	4	MY-1A	5	22Rv1	-11	10.5594
O43306	ADCY6	39	[ 94 116 102 86]	4	MY-1B	5	22Rv1	0.5	11.0793
O43306	ADCY6	63	[ 96 100 94 86]	4	MY-45A	5	22Rv1	6	5.09902
O43306	ADCY6	63	[ 83 100 96 96]	4	MY-45B	5	22Rv1	6.25	6.41775
O43306	ADCY6	63	[82 76 90 83]	4	MY-1A	5	22Rv1	17.25	4.96865
O43306	ADCY6	63	[39 62 70 68]	4	MY-1A	20	22Rv1	40.25	12.3364
O43306	ADCY6	63	[ 82 92 93 100]	4	MY-1B	5	22Rv1	8.25	6.41775
O43306	ADCY6	63	[75 62 80 76]	4	MY-1B	20	22Rv1	26.75	6.75925
O43306	ADCY6	63	[85 71 92 79]	4	MY-3A	20	22Rv1	18.25	7.72577
O43306	ADCY6	63	[65 66 55 79]	4	MY-3B	20	22Rv1	33.75	8.5257
O43306	ADCY6	63	[112 101 119 94]	4	EV-98	20	22Rv1	-6.5	9.6566
O43306	ADCY6	63	[ 93 73 80 113]	4	EV-99	20	22Rv1	10.25	15.2213
O43306	ADCY6	63	[98 90 94 71]	4	EV-96	20	22Rv1	11.75	10.3531
O43306	ADCY6	63	[78 84 58 80]	4	EV-96	50	22Rv1	25	10.0499
O43306	ADCY6	63	[ 63 87 106 73]	4	EV-97	20	22Rv1	17.75	16.1458
O43306	ADCY6	63	[77 68 85 72]	4	EV-97	50	22Rv1	24.5	6.34429
O43306	ADCY6	63	[82 68 87 80]	4	WX-02-23	50	22Rv1	20.75	6.97764
O43306	ADCY6	63	[90 88 74 76]	4	WX-02-43	50	22Rv1	18	7.07107
O43306	ADCY6	1145	[ 95 89 103 61]	4	MY-45A	5	22Rv1	13	15.8114
O43306	ADCY6	1145	[79 81 66 95]	4	MY-45B	5	22Rv1	19.75	10.2804
O43306	ADCY6	1145	[ 76 97 103 117]	4	MY-1A	5	22Rv1	1.75	14.7542
O43306	ADCY6	1145	[ 80 93 110 97]	4	MY-1B	5	22Rv1	5	10.7005
O43306	ADCY6	1145	[ 98 113 98 93]	4	EV-98	20	22Rv1	-0.5	7.5
O43306	ADCY6	1145	[108 97 116 104]	4	EV-99	20	22Rv1	-6.25	6.86932
O43306	ADCY6	1145	[107 94 112 88]	4	EV-96	20	22Rv1	-0.25	9.65337
O43306	ADCY6	1145	[108 112 100 125]	4	EV-96	50	22Rv1	-11.25	9.03811
O43306	ADCY6	1145	[97 95 88 78]	4	EV-97	20	22Rv1	10.5	7.43303
O43306	ADCY6	1145	[111 113 115 93]	4	EV-97	50	22Rv1	-8	8.77496
O43306	ADCY6	1145	[105 118 112 110]	4	WX-02-23	50	22Rv1	-11.25	4.65698
O43306	ADCY6	1145	[109 155 103 110]	4	WX-02-43	50	22Rv1	-19.25	20.8132
Q6PCB7	SLC27A1	392	[132 85 106 89]	4	MY-1A	20	22Rv1	-3	18.5068
Q6PCB7	SLC27A1	392	[ 77 100 137 100]	4	MY-1B	20	22Rv1	-3.5	21.5
Q6PCB7	SLC27A1	392	[ 73 83 72 105]	4	MY-3A	20	22Rv1	16.75	13.2736
Q96RR1	TWNK	226	[ 80 97 101 104]	4	MY-45A	5	22Rv1	4.5	9.28709
Q96RR1	TWNK	226	[ 89 101 94 81]	4	MY-45B	5	22Rv1	8.75	7.29298
Q96RR1	TWNK	226	[111 113 117 82]	4	MY-1A	5	22Rv1	-5.75	13.8812
Q96RR1	TWNK	226	[ 62 88 104 76]	4	MY-1B	5	22Rv1	17.5	15.4515
Q96RR1	TWNK	289	[90 82 78 94]	4	MY-45A	5	22Rv1	14	6.32456
Q96RR1	TWNK	289	[ 86 83 95 112]	4	MY-45B	5	22Rv1	6	11.2916
Q96RR1	TWNK	289	[ 80 107 108 82]	4	MY-1A	5	22Rv1	5.75	13.2736
Q96RR1	TWNK	289	[100 92 99 95]	4	MY-1B	5	22Rv1	3.5	3.20156
Q96RR1	TWNK	667	[ 85 69 120 91]	4	MY-45A	5	22Rv1	8.75	18.4442
Q96RR1	TWNK	667	[103 77 89 89]	4	MY-45B	5	22Rv1	10.5	9.20598
Q96RR1	TWNK	667	[109 89 86 98]	4	MY-1A	5	22Rv1	4.5	8.95824
Q96RR1	TWNK	667	[ 92 88 120 100]	4	MY-1A	20	22Rv1	0	12.3288
Q96RR1	TWNK	667	[106 77 69 128]	4	MY-1B	5	22Rv1	5	23.5053
Q96RR1	TWNK	667	[ 91 90 108 99]	4	MY-1B	20	22Rv1	3	7.24569
Q96RR1	TWNK	667	[110 91 102 93]	4	MY-3A	20	22Rv1	1	7.58288
Q96RR1	TWNK	667	[88 79 80 70]	4	MY-3B	20	22Rv1	20.75	6.37868
Q96RR1	TWNK	667	[ 88 76 112 94]	4	EV-98	20	22Rv1	7.5	12.9904
Q96RR1	TWNK	667	[ 92 83 87 100]	4	EV-99	20	22Rv1	9.5	6.34429
Q96RR1	TWNK	667	[86 80 85 88]	4	EV-96	20	22Rv1	15.25	2.94746
Q96RR1	TWNK	667	[ 86 107 93 126]	4	EV-96	50	22Rv1	-3	15.2807
Q96RR1	TWNK	667	[ 80 96 118 86]	4	EV-97	20	22Rv1	5	14.4568
Q96RR1	TWNK	667	[120 130 82 109]	4	EV-97	50	22Rv1	-10.25	17.9217
Q96RR1	TWNK	667	[ 95 103 111 110]	4	WX-02-23	50	22Rv1	-4.75	6.41775
Q96RR1	TWNK	667	[ 98 111 115 104]	4	WX-02-43	50	22Rv1	-7	6.5192
P25445	FAS	304	[101 90 96 100]	4	MY-45A	5	22Rv1	3.25	4.3229
P25445	FAS	304	[92 96 91 97]	4	MY-45B	5	22Rv1	6	2.54951
P25445	FAS	304	[ 85 100 94 85]	4	MY-1A	5	22Rv1	9	6.36396
P25445	FAS	304	[89 94 96 90]	4	MY-1A	20	22Rv1	7.75	2.86138
P25445	FAS	304	[86 96 88 97]	4	MY-1B	5	22Rv1	8.25	4.81534
P25445	FAS	304	[ 88 89 112 88]	4	MY-1B	20	22Rv1	5.75	10.2561
P25445	FAS	304	[95 98 88 99]	4	MY-3A	20	22Rv1	5	4.30116
P25445	FAS	304	[86 94 84 96]	4	MY-3B	20	22Rv1	10	5.09902
P25445	FAS	304	[ 90 108 104 96]	4	EV-98	20	22Rv1	0.5	6.98212
P25445	FAS	304	[ 91 84 114 97]	4	EV-99	20	22Rv1	3.5	11.1018
P25445	FAS	304	[102 117 84 102]	4	EV-96	20	22Rv1	-1.25	11.6913
P25445	FAS	304	[103 95 92 96]	4	EV-96	50	22Rv1	3.5	4.03113
P25445	FAS	304	[95 98 85 93]	4	EV-97	20	22Rv1	7.25	4.81534
P25445	FAS	304	[88 96 90 90]	4	EV-97	50	22Rv1	9	3
P25445	FAS	304	[ 90 101 94 99]	4	WX-02-23	50	22Rv1	4	4.30116
P25445	FAS	304	[95 97 92 88]	4	WX-02-43	50	22Rv1	7	3.39116
Q5JVG2	ZNF484	330	[142 160 118 118]	4	MY-45B	5	22Rv1	-34.5	17.6847
Q5JVG2	ZNF484	330	[140 97 127 81]	4	MY-1A	5	22Rv1	-11.25	23.4134
Q9H4Z2	ZNF335	964	[ 84 60 92 106]	4	MY-1A	20	22Rv1	14.5	16.6958
Q9H4Z2	ZNF335	964	[ 59 112 66 90]	4	MY-1B	20	22Rv1	18.25	20.909
Q9H4Z2	ZNF335	964	[125 89 82 100]	4	MY-3A	20	22Rv1	1	16.3248
Q9H4Z2	ZNF335	964	[ 90 100 93 70]	4	MY-3B	20	22Rv1	11.75	11.1439
Q9H3H5	DPAGT1	42	[118 91 96 69]	4	MY-1A	20	22Rv1	6.5	17.4141
Q9H3H5	DPAGT1	42	[120 104 86 94]	4	MY-1B	20	22Rv1	-1	12.6886
Q9H3H5	DPAGT1	42	[ 95 115 112 72]	4	MY-3A	20	22Rv1	1.5	17.0953
Q9H3H5	DPAGT1	42	[ 81 126 106 107]	4	MY-3B	20	22Rv1	-5	15.9844
Q9H3H5	DPAGT1	42	[116 130 116 109]	4	EV-97	50	22Rv1	-17.75	7.62807
Q9H3H5	DPAGT1	42	[102 118 130 96]	4	WX-02-23	50	22Rv1	-11.5	13.3697
Q9H3H5	DPAGT1	42	[118 125 117 106]	4	WX-02-43	50	22Rv1	-16.5	6.80074
Q5BJF6	ODF2	136	[ 97 105 108 91]	4	MY-45A	5	22Rv1	-0.25	6.68487
Q5BJF6	ODF2	136	[128 112 88 121]	4	MY-45B	5	22Rv1	-12.25	15.1059
Q5BJF6	ODF2	136	[107 120 121 115]	4	MY-1A	5	22Rv1	-15.75	5.53963
Q5BJF6	ODF2	136	[76 80 68 85]	4	MY-1A	20	22Rv1	22.75	6.21993
Q5BJF6	ODF2	136	[ 90 119 90 95]	4	MY-1B	5	22Rv1	1.5	12.0104
Q5BJF6	ODF2	136	[80 88 76 83]	4	MY-1B	20	22Rv1	18.25	4.38035
Q5BJF6	ODF2	136	[74 83 91 80]	4	MY-3A	20	22Rv1	18	6.12372
Q5BJF6	ODF2	136	[67 80 76 69]	4	MY-3B	20	22Rv1	27	5.24404
Q5BJF6	ODF2	206	[ 94 92 111 104]	4	MY-45A	5	22Rv1	-0.25	7.69334
Q5BJF6	ODF2	206	[100 91 109 97]	4	MY-45B	5	22Rv1	0.75	6.49519
Q5BJF6	ODF2	206	[ 88 108 87 105]	4	MY-1A	5	22Rv1	3	9.56556
Q5BJF6	ODF2	206	[ 94 90 126 92]	4	MY-1A	20	22Rv1	-0.5	14.7902
Q5BJF6	ODF2	206	[ 89 100 115 106]	4	MY-1B	5	22Rv1	-2.5	9.44722
Q5BJF6	ODF2	206	[ 94 107 92 131]	4	MY-1B	20	22Rv1	-6	15.5403
Q5BJF6	ODF2	206	[112 88 89 121]	4	MY-3A	20	22Rv1	-2.5	14.3614
Q5BJF6	ODF2	206	[ 88 96 84 103]	4	MY-3B	20	22Rv1	7.25	7.32718
Q5BJF6	ODF2	206	[53 83 80 95]	4	EV-98	20	22Rv1	22.25	15.3521
Q5BJF6	ODF2	206	[93 70 81 69]	4	EV-99	20	22Rv1	21.75	9.73075
Q5BJF6	ODF2	206	[75 94 89 87]	4	EV-96	20	22Rv1	13.75	6.97764
Q5BJF6	ODF2	206	[74 65 73 79]	4	EV-97	20	22Rv1	27.25	5.01871
Q5BJF6	ODF2	206	[124 112 98 102]	4	WX-02-23	50	22Rv1	-9	10.0499
Q5BJF6	ODF2	243	[100 96 96 127]	4	MY-1A	20	22Rv1	-4.75	12.9494
Q5BJF6	ODF2	243	[ 84 81 89 124]	4	MY-1B	20	22Rv1	5.5	17.2699
Q5BJF6	ODF2	243	[104 101 103 108]	4	MY-3A	20	22Rv1	-4	2.54951
Q5BJF6	ODF2	243	[105 84 95 102]	4	MY-3B	20	22Rv1	3.5	8.07775
Q5BJF6	ODF2	243	[108 92 58 108]	4	EV-98	20	22Rv1	8.5	20.4145
Q5BJF6	ODF2	243	[ 80 104 110 105]	4	EV-99	20	22Rv1	0.25	11.627
Q5BJF6	ODF2	243	[76 96 78 82]	4	EV-96	20	22Rv1	17	7.81025
Q5BJF6	ODF2	243	[ 98 95 80 106]	4	EV-97	20	22Rv1	5.25	9.4174
Q709F0	ACAD11	651	[64 73 81 83]	4	MY-45A	5	22Rv1	24.75	7.49583
Q709F0	ACAD11	651	[43 56 58 56]	4	MY-45B	5	22Rv1	46.75	5.9739
Q709F0	ACAD11	651	[ 94 94 100 108]	4	MY-1A	5	22Rv1	1	5.74456
Q709F0	ACAD11	651	[88 79 86 84]	4	MY-1A	20	22Rv1	15.75	3.34477
Q709F0	ACAD11	651	[ 94 103 76 85]	4	MY-1B	5	22Rv1	10.5	10.0623
Q709F0	ACAD11	651	[96 95 80 98]	4	MY-1B	20	22Rv1	7.75	7.15454
Q709F0	ACAD11	651	[ 89 71 67 106]	4	MY-3A	20	22Rv1	16.75	15.5302
Q709F0	ACAD11	651	[70 85 70 72]	4	MY-3B	20	22Rv1	25.75	6.25999
Q709F0	ACAD11	651	[95 80 82 96]	4	EV-96	50	22Rv1	11.75	7.29298
Q709F0	ACAD11	651	[53 58 71 60]	4	EV-97	50	22Rv1	39.5	6.57647
Q709F0	ACAD11	651	[96 90 95 85]	4	WX-02-23	50	22Rv1	8.5	4.38748
Q709F0	ACAD11	651	[53 64 62 68]	4	WX-02-43	50	22Rv1	38.25	5.49432
Q9C0I3	CCSER1	230	[ 91 113 90 101]	4	MY-45A	5	22Rv1	1.25	9.28372
Q9C0I3	CCSER1	230	[ 90 97 115 109]	4	MY-45B	5	22Rv1	-2.75	9.80752
Q9C0I3	CCSER1	230	[ 98 100 75 95]	4	MY-1A	5	22Rv1	8	9.97497
Q9C0I3	CCSER1	230	[ 99 110 99 121]	4	MY-1A	20	22Rv1	-7.25	9.12072
Q9C0I3	CCSER1	230	[ 88 118 100 94]	4	MY-1B	5	22Rv1	0	11.225
Q9C0I3	CCSER1	230	[ 96 128 129 133]	4	MY-1B	20	22Rv1	-21.5	14.8408
Q9C0I3	CCSER1	230	[132 104 103 102]	4	MY-3A	20	22Rv1	-10.25	12.5773
Q9C0I3	CCSER1	230	[127 85 92 95]	4	MY-3B	20	22Rv1	0.25	16.1458
Q9C0I3	CCSER1	230	[ 97 114 94 89]	4	EV-96	50	22Rv1	1.5	9.39415
Q9C0I3	CCSER1	230	[105 115 98 62]	4	EV-97	50	22Rv1	5	19.9875
Q9C0I3	CCSER1	230	[83 77 68 99]	4	WX-02-23	50	22Rv1	18.25	11.2999
Q9C0I3	CCSER1	230	[104 108 79 99]	4	WX-02-43	50	22Rv1	2.5	11.1467
P51798	CLCN7	211	[ 55 84 99 105]	4	EV-98	20	22Rv1	14.25	19.331
P51798	CLCN7	211	[ 85 93 111 95]	4	EV-99	20	22Rv1	4	9.43398
P51798	CLCN7	211	[ 59 79 104 53]	4	EV-96	20	22Rv1	26.25	19.9421
P51798	CLCN7	211	[ 86 112 79 94]	4	EV-97	20	22Rv1	7.25	12.3161
P51798	CLCN7	637	[82 84 74 90]	4	MY-45A	5	22Rv1	17.5	5.72276
P51798	CLCN7	637	[ 88 74 84 101]	4	MY-45B	5	22Rv1	13.25	9.67923
P51798	CLCN7	637	[ 88 90 98 105]	4	MY-1A	5	22Rv1	4.75	6.75925
P51798	CLCN7	637	[ 83 98 115 93]	4	MY-1B	5	22Rv1	2.75	11.5839
P51798	CLCN7	637	[ 92 116 80 99]	4	EV-99	20	22Rv1	3.25	13.0264
P51798	CLCN7	637	[76 84 86 91]	4	EV-96	20	22Rv1	15.75	5.40255
P51798	CLCN7	637	[122 92 127 103]	4	EV-96	50	22Rv1	-11	14.1598
P51798	CLCN7	637	[58 92 82 81]	4	EV-97	20	22Rv1	21.75	12.4574
P51798	CLCN7	637	[116 95 87 109]	4	EV-97	50	22Rv1	-1.75	11.388
P51798	CLCN7	637	[118 120 96 96]	4	WX-02-23	50	22Rv1	-7.5	11.5217
P51798	CLCN7	637	[111 105 99 82]	4	WX-02-43	50	22Rv1	0.75	10.8253
Q7Z736	PLEKHH3	151	[ 92 100 98 96]	4	MY-45A	5	22Rv1	3.5	2.95804
Q7Z736	PLEKHH3	151	[87 85 88 90]	4	MY-45B	5	22Rv1	12.5	1.80278
Q7Z736	PLEKHH3	151	[109 105 106 104]	4	MY-1A	5	22Rv1	-6	1.87083
Q7Z736	PLEKHH3	151	[110 116 97 76]	4	MY-1A	20	22Rv1	0.25	15.3358
Q7Z736	PLEKHH3	151	[109 96 93 101]	4	MY-1B	5	22Rv1	0.25	6.05702
Q7Z736	PLEKHH3	151	[ 96 93 122 112]	4	MY-1B	20	22Rv1	-5.75	11.8401
Q7Z736	PLEKHH3	151	[ 98 94 106 71]	4	MY-3A	20	22Rv1	7.75	13.0072
Q7Z736	PLEKHH3	151	[112 96 83 72]	4	MY-3B	20	22Rv1	9.25	14.9227
Q7Z736	PLEKHH3	151	[103 85 97 113]	4	EV-99	20	22Rv1	0.5	10.1366
Q7Z736	PLEKHH3	151	[ 86 95 100 125]	4	EV-96	20	22Rv1	-1.5	14.4655
Q7Z736	PLEKHH3	151	[113 87 91 122]	4	EV-96	50	22Rv1	-3.25	14.6693
Q7Z736	PLEKHH3	151	[ 83 76 80 101]	4	EV-97	20	22Rv1	15	9.56556
Q7Z736	PLEKHH3	151	[ 94 126 119 77]	4	EV-97	50	22Rv1	-4	19.6087
Q7Z736	PLEKHH3	151	[112 110 78 81]	4	WX-02-43	50	22Rv1	4.75	15.8015
Q7Z736	PLEKHH3	294	[120 98 85 96]	4	MY-1A	20	22Rv1	0.25	12.696
Q7Z736	PLEKHH3	294	[104 98 144 114]	4	MY-1B	20	22Rv1	-15	17.6918
Q7Z736	PLEKHH3	294	[ 96 85 95 140]	4	MY-3A	20	22Rv1	-4	21.225
Q7Z736	PLEKHH3	682	[102 140 128 106]	4	MY-45A	5	22Rv1	-19	15.6525
Q7Z736	PLEKHH3	682	[103 112 94 105]	4	MY-45B	5	22Rv1	-3.5	6.42262
Q7Z736	PLEKHH3	682	[93 90 97 90]	4	MY-1A	5	22Rv1	7.5	2.87228
Q7Z736	PLEKHH3	682	[100 94 95 82]	4	MY-1A	20	22Rv1	7.25	6.60965
Q7Z736	PLEKHH3	682	[118 98 100 142]	4	MY-1B	5	22Rv1	-14.5	17.6847
Q7Z736	PLEKHH3	682	[ 92 86 84 102]	4	MY-1B	20	22Rv1	9	7
Q7Z736	PLEKHH3	682	[ 83 112 103 69]	4	MY-3A	20	22Rv1	8.25	16.8133
Q7Z736	PLEKHH3	682	[86 86 92 96]	4	MY-3B	20	22Rv1	10	4.24264
Q7Z736	PLEKHH3	682	[100 72 82 82]	4	EV-96	50	22Rv1	16	10.0995
Q7Z736	PLEKHH3	682	[ 90 76 102 88]	4	EV-97	50	22Rv1	11	9.21954
Q7Z736	PLEKHH3	682	[97 93 80 86]	4	WX-02-23	50	22Rv1	11	6.5192
Q7Z736	PLEKHH3	682	[ 80 87 114 99]	4	WX-02-43	50	22Rv1	5	12.9035
Q8NF99	ZNF397	57	[ 98 106 128 138]	4	MY-45A	5	22Rv1	-17.5	16.1478
Q8NF99	ZNF397	57	[106 97 147 133]	4	MY-1A	5	22Rv1	-20.75	20.1293
Q8NF99	ZNF397	57	[ 96 101 105 112]	4	MY-1A	20	22Rv1	-3.5	5.85235
Q8NF99	ZNF397	57	[100 98 157 126]	4	MY-1B	5	22Rv1	-20.25	23.9204
Q8NF99	ZNF397	57	[118 96 92 96]	4	MY-1B	20	22Rv1	-0.5	10.2347
Q8NF99	ZNF397	57	[110 96 96 97]	4	MY-3A	20	22Rv1	0.25	5.93191
Q8NF99	ZNF397	57	[ 86 112 102 91]	4	MY-3B	20	22Rv1	2.25	10.0592
Q8NF99	ZNF397	57	[ 89 100 84 87]	4	EV-98	20	22Rv1	10	6.04152
Q8NF99	ZNF397	57	[84 70 92 95]	4	EV-99	20	22Rv1	14.75	9.67923
Q8NF99	ZNF397	57	[ 86 89 103 89]	4	EV-96	20	22Rv1	8.25	6.60965
Q8NF99	ZNF397	57	[ 86 106 110 97]	4	EV-96	50	22Rv1	0.25	9.22971
Q8NF99	ZNF397	57	[ 97 104 100 84]	4	EV-97	20	22Rv1	3.75	7.49583
Q8NF99	ZNF397	57	[109 102 104 116]	4	EV-97	50	22Rv1	-7.75	5.40255
Q8NF99	ZNF397	57	[ 86 110 98 87]	4	WX-02-23	50	22Rv1	4.75	9.73075
Q8NF99	ZNF397	57	[ 95 84 103 94]	4	WX-02-43	50	22Rv1	6	6.74537
P86452	ZBED6	463	[98 86 91 71]	4	EV-98	20	22Rv1	13.5	9.91211
P86452	ZBED6	463	[121 111 100 83]	4	EV-99	20	22Rv1	-3.75	14.0957
P86452	ZBED6	463	[105 119 109 60]	4	EV-96	20	22Rv1	1.75	22.6647
P86452	ZBED6	463	[ 87 105 94 98]	4	EV-97	20	22Rv1	4	6.5192
Q9BRB3	PIGQ	10	[ 81 84 101 100]	4	MY-45A	5	22Rv1	8.5	9.06918
Q9BRB3	PIGQ	10	[72 94 64 90]	4	MY-45B	5	22Rv1	20	12.4097
Q9BRB3	PIGQ	10	[ 89 113 92 80]	4	MY-1B	5	22Rv1	6.5	12.0934
Q9BRB3	PIGQ	10	[ 86 117 104 84]	4	EV-98	20	22Rv1	2.25	13.5716
Q9BRB3	PIGQ	10	[96 86 94 81]	4	EV-99	20	22Rv1	10.75	6.05702
Q9BRB3	PIGQ	10	[ 98 100 68 70]	4	EV-96	20	22Rv1	16	15.0333
Q9BRB3	PIGQ	10	[71 75 87 82]	4	EV-97	20	22Rv1	21.25	6.1796
Q9BRB3	PIGQ	10	[112 97 105 133]	4	EV-97	50	22Rv1	-11.75	13.3674
Q9BRB3	PIGQ	10	[101 96 127 115]	4	WX-02-23	50	22Rv1	-9.75	12.1527
Q9BRB3	PIGQ	10	[127 97 71 104]	4	WX-02-43	50	22Rv1	0.25	19.9672
Q9BRB3	PIGQ	69	[100 89 112 96]	4	MY-45A	5	22Rv1	0.75	8.3479
Q9BRB3	PIGQ	69	[113 104 102 107]	4	MY-45B	5	22Rv1	-6.5	4.15331
Q9BRB3	PIGQ	69	[118 110 125 104]	4	MY-1A	5	22Rv1	-14.25	7.94906
Q9BRB3	PIGQ	69	[103 108 104 98]	4	MY-1B	5	22Rv1	-3.25	3.56195
Q9BRB3	PIGQ	69	[104 109 116 103]	4	EV-98	20	22Rv1	-8	5.14782
Q9BRB3	PIGQ	69	[ 96 126 100 111]	4	EV-99	20	22Rv1	-8.25	11.627
Q9BRB3	PIGQ	69	[ 81 78 114 84]	4	EV-96	20	22Rv1	10.75	14.446
Q9BRB3	PIGQ	69	[94 86 89 89]	4	EV-97	20	22Rv1	10.5	2.87228
Q9BRB3	PIGQ	107	[82 82 71 68]	4	MY-1A	20	22Rv1	24.25	6.33936
Q9BRB3	PIGQ	107	[67 90 98 97]	4	MY-1B	20	22Rv1	12	12.51
Q9BRB3	PIGQ	107	[78 92 61 78]	4	MY-3A	20	22Rv1	22.75	10.9858
Q9BRB3	PIGQ	107	[87 92 74 84]	4	MY-3B	20	22Rv1	15.75	6.57172
Q9BRB3	PIGQ	107	[102 101 110 97]	4	EV-96	50	22Rv1	-2.5	4.71699
Q9BRB3	PIGQ	107	[108 93 96 98]	4	EV-97	50	22Rv1	1.25	5.62917
Q9BRB3	PIGQ	107	[ 92 104 106 111]	4	WX-02-23	50	22Rv1	-3.25	6.97764
Q9BRB3	PIGQ	107	[104 116 97 88]	4	WX-02-43	50	22Rv1	-1.25	10.2317
Q2TAK8	PWWP3A	548	[ 93 99 104 89]	4	MY-45A	5	22Rv1	3.75	5.7173
Q2TAK8	PWWP3A	548	[103 103 98 84]	4	MY-45B	5	22Rv1	3	7.77817
Q2TAK8	PWWP3A	548	[94 88 96 83]	4	MY-1A	5	22Rv1	9.75	5.11737
Q2TAK8	PWWP3A	548	[107 110 90 109]	4	MY-1A	20	22Rv1	-4	8.15475
Q2TAK8	PWWP3A	548	[95 83 75 92]	4	MY-1B	5	22Rv1	13.75	7.85414
Q2TAK8	PWWP3A	548	[100 73 89 89]	4	MY-1B	20	22Rv1	12.25	9.62743
Q2TAK8	PWWP3A	548	[ 93 100 105 93]	4	MY-3A	20	22Rv1	2.25	5.06828
Q2TAK8	PWWP3A	548	[90 78 98 75]	4	MY-3B	20	22Rv1	14.75	9.25675
Q2TAK8	PWWP3A	548	[ 96 107 103 110]	4	EV-96	50	22Rv1	-4	5.24404
Q2TAK8	PWWP3A	548	[ 96 100 101 100]	4	EV-97	50	22Rv1	0.75	1.92029
Q2TAK8	PWWP3A	548	[ 94 112 93 100]	4	WX-02-23	50	22Rv1	0.25	7.56224
Q2TAK8	PWWP3A	548	[105 114 107 90]	4	WX-02-43	50	22Rv1	-4	8.74643
P57071	PRDM15	819	[ 91 102 107 85]	4	MY-45A	5	22Rv1	3.75	8.69986
P57071	PRDM15	819	[98 99 84 87]	4	MY-45B	5	22Rv1	8	6.59545
P57071	PRDM15	819	[ 94 101 103 89]	4	MY-1A	5	22Rv1	3.25	5.58458
P57071	PRDM15	819	[85 94 84 83]	4	MY-1B	5	22Rv1	13.5	4.38748
Q8NEV8	EXPH5	149	[105 86 103 105]	4	EV-98	20	22Rv1	0.25	7.98044
Q8NEV8	EXPH5	149	[106 86 76 93]	4	EV-99	20	22Rv1	9.75	10.9173
Q8NEV8	EXPH5	149	[ 92 80 110 124]	4	EV-96	20	22Rv1	-1.5	16.8152
Q8NEV8	EXPH5	149	[ 80 85 113 73]	4	EV-97	20	22Rv1	12.25	15.1884
Q8NEV8	EXPH5	322	[ 98 111 110 129]	4	EV-98	20	22Rv1	-12	11.068
Q8NEV8	EXPH5	322	[118 134 78 94]	4	EV-99	20	22Rv1	-6	21.5407
Q8NEV8	EXPH5	322	[100 84 99 114]	4	EV-96	20	22Rv1	0.75	10.6154
Q8NEV8	EXPH5	322	[84 92 90 78]	4	EV-97	20	22Rv1	14	5.47723
Q8NEV8	EXPH5	1020	[105 84 100 101]	4	EV-98	20	22Rv1	2.5	8.01561
Q8NEV8	EXPH5	1020	[ 98 117 84 104]	4	EV-99	20	22Rv1	-0.75	11.8612
Q8NEV8	EXPH5	1020	[127 92 109 99]	4	EV-96	20	22Rv1	-6.75	13.1601
Q8NEV8	EXPH5	1020	[105 101 120 114]	4	EV-97	20	22Rv1	-10	7.44983
Q8NEV8	EXPH5	1081	[ 80 121 100 72]	4	EV-98	20	22Rv1	6.75	18.9918
Q8NEV8	EXPH5	1081	[ 85 130 127 101]	4	EV-99	20	22Rv1	-10.75	18.6598
Q8NEV8	EXPH5	1081	[ 97 113 107 96]	4	EV-96	20	22Rv1	-3.25	7.08431
Q8NEV8	EXPH5	1081	[ 68 107 88 93]	4	EV-97	20	22Rv1	11	13.9821
Q8NEV8	EXPH5	1173	[109 118 91 102]	4	MY-1A	20	22Rv1	-5	9.87421
Q8NEV8	EXPH5	1173	[110 106 83 93]	4	MY-1B	20	22Rv1	2	10.7005
Q8NEV8	EXPH5	1173	[117 116 84 107]	4	MY-3A	20	22Rv1	-6	13.2853
Q8NEV8	EXPH5	1173	[ 87 116 118 82]	4	MY-3B	20	22Rv1	-0.75	16.3612
Q8NEV8	EXPH5	1173	[148 98 109 98]	4	EV-99	20	22Rv1	-13.25	20.5594
Q8NEV8	EXPH5	1173	[107 110 107 105]	4	EV-96	20	22Rv1	-7.25	1.78536
Q8NEV8	EXPH5	1173	[ 99 57 117 89]	4	EV-97	20	22Rv1	9.5	21.7888
Q8NEV8	EXPH5	1214	[ 91 108 104 119]	4	MY-45A	5	22Rv1	-5.5	10.0125
Q8NEV8	EXPH5	1214	[128 119 96 112]	4	MY-45B	5	22Rv1	-13.75	11.7127
Q8NEV8	EXPH5	1214	[ 97 109 125 101]	4	MY-1A	5	22Rv1	-8	10.7238
Q8NEV8	EXPH5	1214	[110 114 92 100]	4	MY-1B	5	22Rv1	-4	8.60233
Q8NEV8	EXPH5	1311	[ 98 88 92 124]	4	MY-1A	20	22Rv1	-0.5	14.0268
Q8NEV8	EXPH5	1311	[104 82 105 117]	4	MY-1B	20	22Rv1	-2	12.6293
Q8NEV8	EXPH5	1311	[ 83 105 99 93]	4	MY-3A	20	22Rv1	5	8.12404
Q8NEV8	EXPH5	1311	[ 86 88 101 101]	4	MY-3B	20	22Rv1	6	7.03562
Q8NEV8	EXPH5	1492	[ 94 79 88 104]	4	MY-1A	20	22Rv1	8.75	9.09327
Q8NEV8	EXPH5	1492	[78 72 98 75]	4	MY-1B	20	22Rv1	19.25	10.1827
Q8NEV8	EXPH5	1492	[ 83 118 97 79]	4	MY-3A	20	22Rv1	5.75	15.2541
Q8NEV8	EXPH5	1492	[79 71 96 89]	4	MY-3B	20	22Rv1	16.25	9.523
Q70EL4	USP43	593	[95 92 89 94]	4	MY-45A	5	22Rv1	7.5	2.29129
Q70EL4	USP43	593	[92 95 87 82]	4	MY-45B	5	22Rv1	11	4.94975
Q70EL4	USP43	593	[103 100 98 89]	4	MY-1A	5	22Rv1	2.5	5.22015
Q70EL4	USP43	593	[104 86 92 94]	4	MY-1B	5	22Rv1	6	6.48074
Q8NHM5	KDM2B	719	[95 90 76 96]	4	EV-98	20	22Rv1	10.75	7.98044
Q8NHM5	KDM2B	719	[94 88 85 74]	4	EV-99	20	22Rv1	14.75	7.25862
Q8NHM5	KDM2B	719	[101 67 57 81]	4	EV-96	20	22Rv1	23.5	16.5151
Q8NHM5	KDM2B	770	[104 100 78 110]	4	MY-1A	20	22Rv1	2	12.083
Q8NHM5	KDM2B	770	[103 102 107 100]	4	MY-1B	20	22Rv1	-3	2.54951
Q8NHM5	KDM2B	770	[ 89 106 108 107]	4	MY-3A	20	22Rv1	-2.5	7.82624
Q8NHM5	KDM2B	770	[ 85 110 100 99]	4	MY-3B	20	22Rv1	1.5	8.90225
Q8NHM5	KDM2B	770	[108 74 96 98]	4	EV-98	20	22Rv1	6	12.4097
Q8NHM5	KDM2B	770	[ 64 105 96 75]	4	EV-99	20	22Rv1	15	16.2942
Q8NHM5	KDM2B	770	[ 82 102 100 90]	4	EV-96	20	22Rv1	6.5	8.04674
Q8NHM5	KDM2B	770	[79 68 78 69]	4	EV-97	20	22Rv1	26.5	5.02494
Q8NHM5	KDM2B	1110	[94 92 96 94]	4	MY-45A	5	22Rv1	6	1.41421
Q8NHM5	KDM2B	1110	[ 96 90 100 93]	4	MY-45B	5	22Rv1	5.25	3.69966
Q8NHM5	KDM2B	1110	[ 91 100 94 94]	4	MY-1A	5	22Rv1	5.25	3.26917
Q8NHM5	KDM2B	1110	[ 97 100 99 93]	4	MY-1B	5	22Rv1	2.75	2.68095
Q8NHM5	KDM2B	1110	[ 82 95 100 116]	4	EV-96	50	22Rv1	1.75	12.1732
Q8NHM5	KDM2B	1110	[102 91 93 102]	4	EV-97	50	22Rv1	3	5.04975
Q8NHM5	KDM2B	1110	[ 71 100 104 91]	4	WX-02-23	50	22Rv1	8.5	12.7377
Q8NHM5	KDM2B	1110	[121 110 117 110]	4	WX-02-43	50	22Rv1	-14.5	4.71699
A0A087WW39	MLLT6	571	[89 97 99 92]	4	MY-45A	5	22Rv1	5.75	3.96074
A0A087WW39	MLLT6	571	[ 85 100 90 107]	4	MY-45B	5	22Rv1	4.5	8.55862
A0A087WW39	MLLT6	571	[105 86 82 75]	4	MY-1A	5	22Rv1	13	11.1131
A0A087WW39	MLLT6	571	[ 92 68 100 88]	4	MY-1B	5	22Rv1	13	11.7898
A0A087WW39	MLLT6	571	[74 83 64 34]	4	MY-1B	20	22Rv1	36.25	18.4442
A0A087WW39	MLLT6	571	[ 76 47 89 107]	4	MY-3A	20	22Rv1	20.25	21.8789
A0A087WW39	MLLT6	571	[67 45 45 70]	4	MY-3B	20	22Rv1	43.25	11.7978
A0A087WW39	MLLT6	571	[142 93 117 99]	4	EV-98	20	22Rv1	-12.75	19.0575
A0A087WW39	MLLT6	571	[117 125 132 86]	4	EV-99	20	22Rv1	-15	17.5642
A0A087WW39	MLLT6	571	[110 104 67 100]	4	EV-96	20	22Rv1	4.75	16.6939
A0A087WW39	MLLT6	571	[116 96 96 84]	4	EV-97	20	22Rv1	2	11.4891
O94851	MICAL2	97	[101 83 75 93]	4	MY-45A	5	22Rv1	12	9.84886
O94851	MICAL2	97	[91 83 97 92]	4	MY-45B	5	22Rv1	9.25	5.01871
O94851	MICAL2	97	[105 103 95 98]	4	MY-1A	5	22Rv1	-0.25	3.96074
O94851	MICAL2	97	[93 79 88 82]	4	MY-1B	5	22Rv1	14.5	5.40833
O94851	MICAL2	703	[109 101 96 99]	4	MY-45A	5	22Rv1	-1.25	4.81534
O94851	MICAL2	703	[ 96 104 96 102]	4	MY-45B	5	22Rv1	0.5	3.57071
O94851	MICAL2	703	[103 96 105 107]	4	MY-1A	5	22Rv1	-2.75	4.14578
O94851	MICAL2	703	[102 100 90 90]	4	MY-1A	20	22Rv1	4.5	5.54527
O94851	MICAL2	703	[107 103 103 93]	4	MY-1B	5	22Rv1	-1.5	5.17204
O94851	MICAL2	703	[ 93 96 108 90]	4	MY-1B	20	22Rv1	3.25	6.83283
O94851	MICAL2	703	[ 90 114 92 92]	4	MY-3A	20	22Rv1	3	9.84886
O94851	MICAL2	703	[84 88 80 84]	4	MY-3B	20	22Rv1	16	2.82843
O94851	MICAL2	703	[103 134 78 85]	4	EV-96	50	22Rv1	0	21.6449
O94851	MICAL2	703	[127 94 99 80]	4	EV-97	50	22Rv1	0	17.0734
O94851	MICAL2	703	[127 82 90 105]	4	WX-02-23	50	22Rv1	-1	17.1318
O94851	MICAL2	703	[ 92 90 126 78]	4	WX-02-43	50	22Rv1	3.5	17.8536
Q92545	TMEM131	105	[110 78 88 92]	4	MY-1A	20	22Rv1	8	11.5758
Q92545	TMEM131	105	[102 95 71 80]	4	MY-1B	20	22Rv1	13	12.1861
Q92545	TMEM131	105	[103 76 106 77]	4	MY-3A	20	22Rv1	9.5	14.0446
Q92545	TMEM131	105	[67 87 81 85]	4	MY-3B	20	22Rv1	20	7.81025
Q92545	TMEM131	1612	[ 94 97 102 101]	4	MY-45A	5	22Rv1	1.5	3.20156
Q92545	TMEM131	1612	[ 96 97 95 102]	4	MY-45B	5	22Rv1	2.5	2.69258
Q92545	TMEM131	1612	[112 99 106 112]	4	MY-1A	5	22Rv1	-7.25	5.35607
Q92545	TMEM131	1612	[103 95 86 118]	4	MY-1B	5	22Rv1	-0.5	11.758
Q92545	TMEM131	1612	[106 92 98 92]	4	EV-96	50	22Rv1	3	5.74456
Q92545	TMEM131	1612	[106 94 94 93]	4	EV-97	50	22Rv1	3.25	5.35607
Q92545	TMEM131	1612	[78 91 94 86]	4	WX-02-23	50	22Rv1	12.75	6.05702
Q92545	TMEM131	1612	[98 90 96 99]	4	WX-02-43	50	22Rv1	4.25	3.49106
Q92545	TMEM131	1747	[ 98 104 94 101]	4	MY-45A	5	22Rv1	0.75	3.69966
Q92545	TMEM131	1747	[ 89 102 99 100]	4	MY-45B	5	22Rv1	2.5	5.02494
Q92545	TMEM131	1747	[ 92 84 101 102]	4	MY-1A	5	22Rv1	5.25	7.32718
Q92545	TMEM131	1747	[96 90 75 96]	4	MY-1B	5	22Rv1	10.75	8.58414
Q96AY4	TTC28	678	[ 64 63 104 118]	4	EV-98	20	22Rv1	12.75	24.2629
Q96AY4	TTC28	678	[118 119 97 147]	4	EV-99	20	22Rv1	-20.25	17.7676
Q96AY4	TTC28	678	[134 110 110 106]	4	EV-96	20	22Rv1	-15	11.0905
Q5TGZ0	MICOS10	13	[88 72 90 88]	4	MY-45A	5	22Rv1	15.5	7.26292
Q5TGZ0	MICOS10	13	[88 73 76 84]	4	MY-45B	5	22Rv1	19.75	6.0156
Q5TGZ0	MICOS10	13	[76 95 93 90]	4	MY-1A	5	22Rv1	11.5	7.43303
Q5TGZ0	MICOS10	13	[68 65 82 74]	4	MY-1A	20	22Rv1	27.75	6.49519
Q5TGZ0	MICOS10	13	[83 76 88 81]	4	MY-1B	5	22Rv1	18	4.30116
Q5TGZ0	MICOS10	13	[72 78 82 66]	4	MY-1B	20	22Rv1	25.5	6.06218
Q5TGZ0	MICOS10	13	[70 88 67 78]	4	MY-3A	20	22Rv1	24.25	8.13557
Q5TGZ0	MICOS10	13	[45 57 42 49]	4	MY-3B	20	22Rv1	51.75	5.62917
Q5TGZ0	MICOS10	13	[ 86 102 100 88]	4	EV-98	20	22Rv1	6	7.07107
Q5TGZ0	MICOS10	13	[ 93 83 91 113]	4	EV-99	20	22Rv1	5	11.0454
Q5TGZ0	MICOS10	13	[ 75 62 83 107]	4	EV-96	20	22Rv1	18.25	16.3917
Q5TGZ0	MICOS10	13	[86 73 84 80]	4	EV-96	50	22Rv1	19.25	4.96865
Q5TGZ0	MICOS10	13	[66 87 92 67]	4	EV-97	20	22Rv1	22	11.6404
Q5TGZ0	MICOS10	13	[56 65 60 61]	4	EV-97	50	22Rv1	39.5	3.20156
Q5TGZ0	MICOS10	13	[80 86 85 84]	4	WX-02-23	50	22Rv1	16.25	2.27761
Q5TGZ0	MICOS10	13	[91 91 81 89]	4	WX-02-43	50	22Rv1	12	4.12311
Q15170	TCEAL1	88	[ 88 113 132 92]	4	MY-45A	5	22Rv1	-6.25	17.6405
Q15170	TCEAL1	88	[150 124 107 127]	4	MY-45B	5	22Rv1	-27	15.3134
Q15170	TCEAL1	88	[96 94 76 86]	4	MY-1A	5	22Rv1	12	7.87401
Q15170	TCEAL1	88	[ 95 100 105 97]	4	MY-1A	20	22Rv1	0.75	3.76663
Q15170	TCEAL1	88	[ 77 110 122 88]	4	MY-1B	5	22Rv1	0.75	17.7112
Q15170	TCEAL1	88	[105 97 113 90]	4	MY-1B	20	22Rv1	-1.25	8.61322
Q15170	TCEAL1	88	[ 99 110 105 122]	4	MY-3A	20	22Rv1	-9	8.45577
Q15170	TCEAL1	88	[106 131 128 128]	4	MY-3B	20	22Rv1	-23.25	10.0343
Q15170	TCEAL1	88	[138 74 124 106]	4	EV-96	20	22Rv1	-10.5	23.9322
Q15170	TCEAL1	88	[ 92 112 104 101]	4	EV-96	50	22Rv1	-2.25	7.15454
Q15170	TCEAL1	88	[ 95 108 112 105]	4	EV-97	50	22Rv1	-5	6.2849
Q15170	TCEAL1	88	[98 92 92 86]	4	WX-02-23	50	22Rv1	8	4.24264
Q15170	TCEAL1	88	[ 97 100 102 95]	4	WX-02-43	50	22Rv1	1.5	2.69258
Q7L5L3	GDPD3	91	[105 112 107 97]	4	MY-45A	5	22Rv1	-5.25	5.40255
Q7L5L3	GDPD3	91	[109 102 91 121]	4	MY-45B	5	22Rv1	-5.75	10.8944
Q7L5L3	GDPD3	91	[115 106 113 108]	4	MY-1A	5	22Rv1	-10.5	3.64005
Q7L5L3	GDPD3	91	[120 106 114 157]	4	MY-1A	20	22Rv1	-24.25	19.5496
Q7L5L3	GDPD3	91	[108 110 102 99]	4	MY-1B	5	22Rv1	-4.75	4.43706
Q7L5L3	GDPD3	91	[101 107 88 100]	4	EV-98	20	22Rv1	1	6.89202
Q7L5L3	GDPD3	91	[ 76 85 139 89]	4	EV-96	20	22Rv1	2.75	24.5599
Q7L5L3	GDPD3	91	[113 120 107 73]	4	EV-96	50	22Rv1	-3.25	18.0607
Q7L5L3	GDPD3	91	[ 99 89 123 73]	4	EV-97	20	22Rv1	4	18.1384
Q7L5L3	GDPD3	91	[122 93 119 98]	4	EV-97	50	22Rv1	-8	12.6689
Q7L5L3	GDPD3	91	[98 95 96 88]	4	WX-02-23	50	22Rv1	5.75	3.76663
Q7L5L3	GDPD3	91	[ 91 102 111 92]	4	WX-02-43	50	22Rv1	1	8.15475
Q9Y426	C2CD2	413	[ 95 95 104 88]	4	MY-45A	5	22Rv1	4.5	5.67891
Q9Y426	C2CD2	413	[107 102 93 100]	4	MY-45B	5	22Rv1	-0.5	5.02494
Q9Y426	C2CD2	413	[ 97 94 96 104]	4	MY-1A	5	22Rv1	2.25	3.76663
Q9Y426	C2CD2	413	[100 108 108 96]	4	MY-1A	20	22Rv1	-3	5.19615
Q9Y426	C2CD2	413	[100 96 100 101]	4	MY-1B	5	22Rv1	0.75	1.92029
Q9Y426	C2CD2	413	[ 98 102 118 85]	4	MY-1B	20	22Rv1	-0.75	11.7766
Q9Y426	C2CD2	413	[ 93 104 97 102]	4	MY-3A	20	22Rv1	1	4.30116
Q9Y426	C2CD2	413	[ 92 92 82 122]	4	MY-3B	20	22Rv1	3	15
Q9Y426	C2CD2	413	[ 99 73 79 109]	4	EV-96	50	22Rv1	10	14.5945
Q9Y426	C2CD2	413	[89 91 95 91]	4	EV-97	50	22Rv1	8.5	2.17945
Q9Y426	C2CD2	413	[102 102 105 81]	4	WX-02-23	50	22Rv1	2.5	9.60469
Q9Y426	C2CD2	413	[97 83 69 94]	4	WX-02-43	50	22Rv1	14.25	10.9858
Q9Y426	C2CD2	463	[ 88 100 99 86]	4	MY-45A	5	22Rv1	6.75	6.2998
Q9Y426	C2CD2	463	[72 85 95 93]	4	MY-45B	5	22Rv1	13.75	9.03811
Q9Y426	C2CD2	463	[ 89 99 102 94]	4	MY-1A	5	22Rv1	4	4.94975
Q9Y426	C2CD2	463	[108 107 90 84]	4	MY-1A	20	22Rv1	2.75	10.4732
Q9Y426	C2CD2	463	[95 64 94 93]	4	MY-1B	5	22Rv1	13.5	13.0096
Q9Y426	C2CD2	463	[ 88 102 90 118]	4	MY-1B	20	22Rv1	0.5	11.9478
Q9Y426	C2CD2	463	[95 97 88 97]	4	MY-3A	20	22Rv1	5.75	3.69966
Q9Y426	C2CD2	463	[88 94 96 93]	4	MY-3B	20	22Rv1	7.25	2.94746
Q9Y426	C2CD2	463	[ 79 113 108 94]	4	EV-98	20	22Rv1	1.5	13.2382
Q9Y426	C2CD2	463	[ 93 74 122 100]	4	EV-99	20	22Rv1	2.75	17.1665
Q9Y426	C2CD2	463	[102 98 76 89]	4	EV-96	20	22Rv1	8.75	9.98436
Q9Y426	C2CD2	463	[ 70 93 89 102]	4	EV-96	50	22Rv1	11.5	11.6726
Q9Y426	C2CD2	463	[80 89 98 68]	4	EV-97	20	22Rv1	16.25	11.099
Q9Y426	C2CD2	463	[87 96 94 98]	4	EV-97	50	22Rv1	6.25	4.14578
Q9Y426	C2CD2	463	[ 93 96 92 107]	4	WX-02-23	50	22Rv1	3	5.95819
Q9Y426	C2CD2	463	[ 82 76 115 92]	4	WX-02-43	50	22Rv1	8.75	14.8556
P17302	GJA1	298	[ 96 99 98 101]	4	MY-45A	5	22Rv1	1.5	1.80278
P17302	GJA1	298	[ 92 101 106 102]	4	MY-45B	5	22Rv1	-0.25	5.11737
P17302	GJA1	298	[ 86 114 105 90]	4	MY-1A	5	22Rv1	1.25	11.2999
P17302	GJA1	298	[ 72 108 98 81]	4	MY-1A	20	22Rv1	10.25	14.0779
P17302	GJA1	298	[98 93 88 91]	4	MY-1B	5	22Rv1	7.5	3.64005
P17302	GJA1	298	[96 83 75 98]	4	MY-1B	20	22Rv1	12	9.46044
P17302	GJA1	298	[88 98 92 86]	4	MY-3A	20	22Rv1	9	4.58258
P17302	GJA1	298	[ 71 96 102 81]	4	MY-3B	20	22Rv1	12.5	12.2168
P17302	GJA1	298	[100 119 87 108]	4	EV-98	20	22Rv1	-3.5	11.6726
P17302	GJA1	298	[ 91 114 105 113]	4	EV-99	20	22Rv1	-5.75	9.20258
P17302	GJA1	298	[103 110 96 90]	4	EV-96	20	22Rv1	0.25	7.49583
P17302	GJA1	298	[ 99 101 102 98]	4	EV-96	50	22Rv1	0	1.58114
P17302	GJA1	298	[106 92 94 119]	4	EV-97	20	22Rv1	-2.75	10.8022
P17302	GJA1	298	[99 98 90 96]	4	EV-97	50	22Rv1	4.25	3.49106
P17302	GJA1	298	[99 92 85 98]	4	WX-02-23	50	22Rv1	6.5	5.59017
P17302	GJA1	298	[ 84 86 108 99]	4	WX-02-43	50	22Rv1	5.75	9.80752
Q9ULS5	TMCC3	180	[92 68 95 88]	4	MY-1A	20	22Rv1	14.25	10.5445
Q9ULS5	TMCC3	180	[104 74 73 98]	4	MY-1B	20	22Rv1	12.75	13.9172
Q9ULS5	TMCC3	180	[80 78 93 96]	4	MY-3A	20	22Rv1	13.25	7.85414
Q9ULS5	TMCC3	180	[88 77 92 68]	4	MY-3B	20	22Rv1	18.75	9.4174
Q9ULS5	TMCC3	180	[112 123 93 124]	4	EV-98	20	22Rv1	-13	12.47
Q6PIY7	TENT2	132	[102 114 107 117]	4	MY-1A	20	22Rv1	-10	5.87367
Q6PIY7	TENT2	132	[129 106 162 116]	4	MY-1B	20	22Rv1	-28.25	21.1232
Q6PIY7	TENT2	132	[138 110 102 124]	4	MY-3A	20	22Rv1	-18.5	13.7386
Q9H7E2	TDRD3	98	[110 92 108 103]	4	MY-45A	5	22Rv1	-3.25	6.97764
Q9H7E2	TDRD3	98	[ 94 97 101 106]	4	MY-45B	5	22Rv1	0.5	4.5
Q9H7E2	TDRD3	98	[100 104 98 101]	4	MY-1A	5	22Rv1	-0.75	2.16506
Q9H7E2	TDRD3	98	[ 94 100 106 105]	4	MY-1A	20	22Rv1	-1.25	4.76314
Q9H7E2	TDRD3	98	[ 92 115 110 105]	4	MY-1B	5	22Rv1	-5.5	8.55862
Q9H7E2	TDRD3	98	[108 93 101 93]	4	MY-1B	20	22Rv1	1.25	6.25999
Q9H7E2	TDRD3	98	[ 86 98 102 99]	4	MY-3A	20	22Rv1	3.75	6.09816
Q9H7E2	TDRD3	98	[102 98 100 94]	4	MY-3B	20	22Rv1	1.5	2.95804
Q9H7E2	TDRD3	98	[103 92 90 88]	4	EV-98	20	22Rv1	6.75	5.80409
Q9H7E2	TDRD3	98	[112 100 100 92]	4	EV-99	20	22Rv1	-1	7.14143
Q9H7E2	TDRD3	98	[108 86 73 87]	4	EV-96	20	22Rv1	11.5	12.5399
Q9H7E2	TDRD3	98	[80 67 97 99]	4	EV-96	50	22Rv1	14.25	13.103
Q9H7E2	TDRD3	98	[98 93 87 96]	4	EV-97	20	22Rv1	6.5	4.15331
Q9H7E2	TDRD3	98	[ 93 98 110 87]	4	EV-97	50	22Rv1	3	8.45577
Q9H7E2	TDRD3	98	[88 92 98 79]	4	WX-02-23	50	22Rv1	10.75	6.90561
Q9H7E2	TDRD3	98	[117 100 112 96]	4	WX-02-43	50	22Rv1	-6.25	8.55497
Q9H7E2	TDRD3	521	[ 96 89 114 98]	4	MY-1A	20	22Rv1	0.75	9.14809
Q9H7E2	TDRD3	521	[ 98 70 113 93]	4	MY-1B	20	22Rv1	6.5	15.4353
Q9H7E2	TDRD3	521	[ 90 104 88 96]	4	MY-3A	20	22Rv1	5.5	6.22495
Q9H7E2	TDRD3	521	[85 85 87 98]	4	MY-3B	20	22Rv1	11.25	5.40255
Q9H7E2	TDRD3	521	[ 93 99 112 97]	4	EV-96	50	22Rv1	-0.25	7.11952
Q9H7E2	TDRD3	521	[112 116 97 100]	4	EV-97	50	22Rv1	-6.25	7.94906
Q9H7E2	TDRD3	521	[ 85 114 93 102]	4	WX-02-23	50	22Rv1	1.5	10.7819
Q9H7E2	TDRD3	521	[111 112 103 99]	4	WX-02-43	50	22Rv1	-6.25	5.44862
Q8N6M3	FITM2	251	[96 88 92 99]	4	MY-45A	5	22Rv1	6.25	4.14578
Q8N6M3	FITM2	251	[89 94 97 88]	4	MY-45B	5	22Rv1	8	3.67423
Q8N6M3	FITM2	251	[100 97 93 94]	4	MY-1A	5	22Rv1	4	2.73861
Q8N6M3	FITM2	251	[86 97 86 93]	4	MY-1A	20	22Rv1	9.5	4.71699
Q8N6M3	FITM2	251	[91 90 97 88]	4	MY-1B	5	22Rv1	8.5	3.3541
Q8N6M3	FITM2	251	[85 82 84 87]	4	MY-1B	20	22Rv1	15.5	1.80278
Q8N6M3	FITM2	251	[ 94 92 86 105]	4	MY-3A	20	22Rv1	5.75	6.86932
Q8N6M3	FITM2	251	[90 89 85 83]	4	MY-3B	20	22Rv1	13.25	2.86138
Q8N6M3	FITM2	251	[109 101 117 82]	4	EV-98	20	22Rv1	-2.25	12.988
Q8N6M3	FITM2	251	[ 80 115 108 61]	4	EV-99	20	22Rv1	9	21.7141
Q8N6M3	FITM2	251	[116 77 82 106]	4	EV-96	20	22Rv1	4.75	16.2385
Q8N6M3	FITM2	251	[94 79 96 81]	4	EV-96	50	22Rv1	12.5	7.56637
Q8N6M3	FITM2	251	[113 118 85 87]	4	EV-97	20	22Rv1	-0.75	14.8724
Q8N6M3	FITM2	251	[85 88 87 76]	4	EV-97	50	22Rv1	16	4.74342
Q8N6M3	FITM2	251	[87 97 96 86]	4	WX-02-23	50	22Rv1	8.5	5.02494
Q8N6M3	FITM2	251	[97 96 96 91]	4	WX-02-43	50	22Rv1	5	2.34521
Q9HBH0	RHOF	30	[88 93 92 90]	4	MY-45A	5	22Rv1	9.25	1.92029
Q9HBH0	RHOF	30	[84 87 82 80]	4	MY-45B	5	22Rv1	16.75	2.58602
Q9HBH0	RHOF	30	[ 96 94 92 100]	4	MY-1A	5	22Rv1	4.5	2.95804
Q9HBH0	RHOF	30	[135 82 100 87]	4	MY-1A	20	22Rv1	-1	20.7002
Q9HBH0	RHOF	30	[95 75 94 88]	4	MY-1B	5	22Rv1	12	7.96869
Q9HBH0	RHOF	30	[107 80 135 102]	4	MY-1B	20	22Rv1	-6	19.5832
Q9HBH0	RHOF	30	[104 91 111 88]	4	MY-3A	20	22Rv1	1.5	9.39415
Q9HBH0	RHOF	30	[ 94 79 87 125]	4	MY-3B	20	22Rv1	3.75	17.4266
Q9HBH0	RHOF	30	[106 105 100 103]	4	EV-98	20	22Rv1	-3.5	2.29129
Q9HBH0	RHOF	30	[ 96 102 108 95]	4	EV-99	20	22Rv1	-0.25	5.21416
Q9HBH0	RHOF	30	[ 99 83 95 104]	4	EV-96	20	22Rv1	4.75	7.75806
Q9HBH0	RHOF	30	[101 83 69 89]	4	EV-96	50	22Rv1	14.5	11.5217
Q9HBH0	RHOF	30	[ 79 110 96 102]	4	EV-97	20	22Rv1	3.25	11.388
Q9HBH0	RHOF	30	[78 78 97 76]	4	EV-97	50	22Rv1	17.75	8.55497
Q9HBH0	RHOF	30	[82 74 91 94]	4	WX-02-23	50	22Rv1	14.75	7.85414
Q9HBH0	RHOF	30	[82 94 89 83]	4	WX-02-43	50	22Rv1	13	4.84768
Q9HBH0	RHOF	121	[131 91 103 131]	4	MY-1A	20	22Rv1	-14	17.5214
Q9HBH0	RHOF	121	[112 111 117 123]	4	MY-1B	20	22Rv1	-15.75	4.76314
Q9HBH0	RHOF	121	[ 74 121 94 115]	4	MY-3B	20	22Rv1	-1	18.5338
Q9HBH0	RHOF	121	[ 94 108 101 103]	4	EV-98	20	22Rv1	-1.5	5.02494
Q9HBH0	RHOF	121	[ 98 92 118 115]	4	EV-99	20	22Rv1	-5.75	11.0085
Q9HBH0	RHOF	121	[ 88 104 89 106]	4	EV-96	20	22Rv1	3.25	8.28779
Q9HBH0	RHOF	121	[110 88 92 96]	4	EV-97	20	22Rv1	3.5	8.29156
Q9HBH0	RHOF	131	[92 99 69 76]	4	MY-45A	5	22Rv1	16	12.0208
Q9HBH0	RHOF	131	[107 90 94 86]	4	MY-45B	5	22Rv1	5.75	7.88591
Q9HBH0	RHOF	131	[102 87 92 109]	4	MY-1A	5	22Rv1	2.5	8.55862
Q9HBH0	RHOF	131	[ 84 103 138 103]	4	MY-1A	20	22Rv1	-7	19.5064
Q9HBH0	RHOF	131	[ 89 86 79 126]	4	MY-1B	5	22Rv1	5	18.262
Q9HBH0	RHOF	131	[109 127 126 92]	4	MY-1B	20	22Rv1	-13.5	14.3265
Q9HBH0	RHOF	131	[93 88 93 95]	4	MY-3A	20	22Rv1	7.75	2.58602
Q9HBH0	RHOF	131	[102 84 98 116]	4	EV-98	20	22Rv1	0	11.4018
Q9HBH0	RHOF	131	[110 112 106 97]	4	EV-99	20	22Rv1	-6.25	5.76086
Q9HBH0	RHOF	131	[108 95 97 95]	4	EV-96	20	22Rv1	1.25	5.40255
Q9HBH0	RHOF	131	[ 96 104 85 82]	4	EV-96	50	22Rv1	8.25	8.78564
Q9HBH0	RHOF	131	[ 92 96 112 89]	4	EV-97	20	22Rv1	2.75	8.8706
Q9HBH0	RHOF	131	[115 96 73 94]	4	EV-97	50	22Rv1	5.5	14.8745
Q9HBH0	RHOF	131	[100 82 98 108]	4	WX-02-23	50	22Rv1	3	9.43398
Q9HBH0	RHOF	131	[ 88 108 92 89]	4	WX-02-43	50	22Rv1	5.75	8.07388
Q9HBH0	RHOF	162	[ 82 80 91 100]	4	MY-45A	5	22Rv1	11.75	7.94906
Q9HBH0	RHOF	162	[74 86 93 99]	4	MY-45B	5	22Rv1	12	9.30054
Q9HBH0	RHOF	162	[ 86 113 116 89]	4	MY-1A	5	22Rv1	-1	13.5831
Q9HBH0	RHOF	162	[ 97 73 122 103]	4	MY-1B	5	22Rv1	1.25	17.4982
Q9HBH0	RHOF	162	[ 92 87 94 104]	4	EV-98	20	22Rv1	5.75	6.1796
Q9HBH0	RHOF	162	[118 98 84 101]	4	EV-99	20	22Rv1	-0.25	12.0908
Q9HBH0	RHOF	162	[ 94 91 83 106]	4	EV-96	20	22Rv1	6.5	8.26136
Q9HBH0	RHOF	162	[ 64 107 104 73]	4	EV-96	50	22Rv1	13	18.8016
Q9HBH0	RHOF	162	[ 83 99 80 114]	4	EV-97	20	22Rv1	6	13.6198
Q9HBH0	RHOF	162	[ 95 90 62 104]	4	EV-97	50	22Rv1	12.25	15.6904
Q9HBH0	RHOF	162	[ 93 102 94 85]	4	WX-02-23	50	22Rv1	6.5	6.0208
Q9HBH0	RHOF	162	[107 70 92 113]	4	WX-02-43	50	22Rv1	4.5	16.5907
Q9HBH0	RHOF	173	[ 94 85 82 101]	4	MY-45A	5	22Rv1	9.5	7.5
Q9HBH0	RHOF	173	[87 93 73 88]	4	MY-45B	5	22Rv1	14.75	7.42883
Q9HBH0	RHOF	173	[110 93 105 97]	4	MY-1A	5	22Rv1	-1.25	6.64737
Q9HBH0	RHOF	173	[107 100 78 85]	4	MY-1B	5	22Rv1	7.5	11.5434
Q9HBH0	RHOF	173	[102 91 108 104]	4	EV-96	50	22Rv1	-1.25	6.2998
Q9HBH0	RHOF	173	[85 88 83 92]	4	EV-97	50	22Rv1	13	3.39116
Q9HBH0	RHOF	173	[116 104 88 86]	4	WX-02-23	50	22Rv1	1.5	12.278
Q9HBH0	RHOF	173	[ 98 93 114 98]	4	WX-02-43	50	22Rv1	-0.75	7.91754
Q96C03	MIEF2	233	[109 110 103 100]	4	MY-45A	5	22Rv1	-5.5	4.15331
Q96C03	MIEF2	233	[ 90 96 77 104]	4	MY-45B	5	22Rv1	8.25	9.85837
Q96C03	MIEF2	233	[127 113 120 107]	4	MY-1A	5	22Rv1	-16.75	7.49583
Q96C03	MIEF2	233	[111 103 83 100]	4	MY-1B	5	22Rv1	0.75	10.2072
Q96C03	MIEF2	233	[102 113 101 87]	4	EV-98	20	22Rv1	-0.75	9.22971
Q96C03	MIEF2	233	[96 85 92 88]	4	EV-99	20	22Rv1	9.75	4.14578
Q96C03	MIEF2	233	[78 91 96 88]	4	EV-96	20	22Rv1	11.75	6.57172
Q96C03	MIEF2	233	[ 93 140 104 96]	4	EV-96	50	22Rv1	-8.25	18.7667
Q96C03	MIEF2	233	[76 80 81 85]	4	EV-97	20	22Rv1	19.5	3.20156
Q96C03	MIEF2	233	[138 100 102 135]	4	EV-97	50	22Rv1	-18.75	17.7957
Q96C03	MIEF2	233	[115 162 125 97]	4	WX-02-23	50	22Rv1	-24.75	23.7316
Q96C03	MIEF2	233	[ 87 108 126 128]	4	WX-02-43	50	22Rv1	-12.25	16.5284
Q96C03	MIEF2	367	[ 94 100 100 91]	4	MY-45A	5	22Rv1	3.75	3.89711
Q96C03	MIEF2	367	[ 90 91 118 100]	4	MY-45B	5	22Rv1	0.25	11.2333
Q96C03	MIEF2	367	[112 96 95 116]	4	MY-1A	5	22Rv1	-4.75	9.36416
Q96C03	MIEF2	367	[110 126 84 114]	4	MY-1B	5	22Rv1	-8.5	15.3216
Q92802	N4BP2L2	366	[ 92 98 93 102]	4	MY-45A	5	22Rv1	3.75	4.02337
Q92802	N4BP2L2	366	[ 99 96 85 131]	4	MY-45B	5	22Rv1	-2.75	17.1227
Q92802	N4BP2L2	366	[ 84 100 110 105]	4	MY-1A	5	22Rv1	0.25	9.75641
Q92802	N4BP2L2	366	[118 102 139 102]	4	MY-1B	5	22Rv1	-15.25	15.1884
P49281	SLC11A2	64	[ 82 74 74 114]	4	MY-45A	5	22Rv1	14	16.4924
P49281	SLC11A2	64	[88 83 63 74]	4	MY-45B	5	22Rv1	23	9.51315
P49281	SLC11A2	64	[ 99 80 76 133]	4	MY-1A	5	22Rv1	3	22.5278
P49281	SLC11A2	64	[ 80 80 77 105]	4	MY-1B	5	22Rv1	14.5	11.3248
P49281	SLC11A2	245	[101 98 106 104]	4	EV-98	20	22Rv1	-2.25	3.03109
P49281	SLC11A2	245	[100 129 69 87]	4	EV-99	20	22Rv1	3.75	21.8789
P49281	SLC11A2	245	[117 80 92 96]	4	EV-96	20	22Rv1	3.75	13.3487
P49281	SLC11A2	245	[ 90 97 79 106]	4	EV-97	20	22Rv1	7	9.87421
P49281	SLC11A2	248	[ 62 104 105 99]	4	EV-98	20	22Rv1	7.5	17.7553
P49281	SLC11A2	248	[ 94 108 107 91]	4	EV-99	20	22Rv1	0	7.58288
P49281	SLC11A2	248	[ 98 116 113 91]	4	EV-96	20	22Rv1	-4.5	10.3562
P49281	SLC11A2	248	[ 94 107 130 94]	4	EV-97	20	22Rv1	-6.25	14.7033
Q9Y3P4	RHBDD3	202	[85 81 93 90]	4	MY-45A	5	22Rv1	12.75	4.60299
Q9Y3P4	RHBDD3	202	[91 80 92 88]	4	MY-45B	5	22Rv1	12.25	4.71036
Q9Y3P4	RHBDD3	202	[107 98 87 90]	4	MY-1A	5	22Rv1	4.5	7.76209
Q9Y3P4	RHBDD3	202	[55 92 93 96]	4	MY-1A	20	22Rv1	16	16.8077
Q9Y3P4	RHBDD3	202	[99 94 75 96]	4	MY-1B	5	22Rv1	9	9.40744
Q9Y3P4	RHBDD3	202	[100 79 86 108]	4	MY-1B	20	22Rv1	6.75	11.388
Q9Y3P4	RHBDD3	202	[99 90 84 69]	4	MY-3A	20	22Rv1	14.5	10.9202
Q9Y3P4	RHBDD3	202	[84 96 61 91]	4	MY-3B	20	22Rv1	17	13.3978
Q9Y3P4	RHBDD3	202	[140 93 100 88]	4	EV-98	20	22Rv1	-5.25	20.5107
Q9Y3P4	RHBDD3	202	[ 84 99 103 91]	4	EV-99	20	22Rv1	5.75	7.32718
Q9Y3P4	RHBDD3	202	[ 86 96 97 113]	4	EV-96	20	22Rv1	2	9.66954
Q9Y3P4	RHBDD3	202	[100 98 138 110]	4	EV-96	50	22Rv1	-11.5	15.9609
Q9Y3P4	RHBDD3	202	[79 90 66 97]	4	EV-97	20	22Rv1	17	11.726
Q9Y3P4	RHBDD3	202	[119 84 110 104]	4	EV-97	50	22Rv1	-4.25	12.8525
Q9Y3P4	RHBDD3	202	[ 86 110 88 79]	4	WX-02-23	50	22Rv1	9.25	11.6055
Q9Y3P4	RHBDD3	202	[110 108 128 84]	4	WX-02-43	50	22Rv1	-7.5	15.6445
O60858	TRIM13	30	[ 73 98 96 113]	4	EV-96	50	22Rv1	5	14.3003
O60858	TRIM13	30	[ 87 107 87 90]	4	EV-97	50	22Rv1	7.25	8.3179
O60858	TRIM13	30	[89 79 77 86]	4	WX-02-23	50	22Rv1	17.25	4.91808
O60858	TRIM13	30	[ 90 88 86 124]	4	WX-02-43	50	22Rv1	3	15.6525
Q5T0Z8	C6orf132	479	[ 98 106 114 101]	4	MY-45A	5	22Rv1	-4.75	6.05702
Q5T0Z8	C6orf132	479	[142 104 114 140]	4	MY-45B	5	22Rv1	-25	16.4012
Q5T0Z8	C6orf132	479	[105 100 104 91]	4	MY-1A	5	22Rv1	0	5.52268
Q5T0Z8	C6orf132	479	[ 88 104 102 108]	4	MY-1A	20	22Rv1	-0.5	7.53326
Q5T0Z8	C6orf132	479	[106 101 100 92]	4	MY-1B	5	22Rv1	0.25	5.01871
Q5T0Z8	C6orf132	479	[119 72 114 97]	4	MY-1B	20	22Rv1	-0.5	18.3644
Q5T0Z8	C6orf132	479	[119 111 147 111]	4	MY-3A	20	22Rv1	-22	14.7986
Q5T0Z8	C6orf132	479	[133 159 117 120]	4	MY-3B	20	22Rv1	-32.25	16.5737
Q5T0Z8	C6orf132	479	[ 77 108 105 117]	4	EV-99	20	22Rv1	-1.75	14.9562
Q5T0Z8	C6orf132	479	[107 124 90 130]	4	EV-96	20	22Rv1	-12.75	15.6105
Q5T0Z8	C6orf132	479	[112 134 91 105]	4	EV-96	50	22Rv1	-10.5	15.5322
Q5T0Z8	C6orf132	479	[ 87 103 138 94]	4	EV-97	20	22Rv1	-5.5	19.6023
Q5T0Z8	C6orf132	479	[103 109 93 104]	4	EV-97	50	22Rv1	-2.25	5.80409
Q5T0Z8	C6orf132	479	[108 99 112 96]	4	WX-02-23	50	22Rv1	-3.75	6.49519
Q5T0Z8	C6orf132	479	[ 85 106 97 100]	4	WX-02-43	50	22Rv1	3	7.64853
P49842	STK19	230	[106 110 100 103]	4	MY-45A	5	22Rv1	-4.75	3.69966
P49842	STK19	230	[115 128 119 126]	4	MY-45B	5	22Rv1	-22	5.24404
P49842	STK19	230	[ 88 102 99 87]	4	MY-1A	5	22Rv1	6	6.59545
P49842	STK19	230	[112 104 95 124]	4	MY-1B	5	22Rv1	-8.75	10.6624
P49842	STK19	230	[ 96 75 116 96]	4	EV-96	50	22Rv1	4.25	14.4978
P49842	STK19	230	[103 105 80 73]	4	EV-97	50	22Rv1	9.75	13.9888
P49842	STK19	230	[104 79 102 76]	4	WX-02-23	50	22Rv1	9.75	12.8136
P49842	STK19	230	[103 115 98 112]	4	WX-02-43	50	22Rv1	-7	6.81909
Q15776	ZKSCAN8	289	[ 92 111 122 118]	4	MY-45A	5	22Rv1	-10.75	11.519
Q15776	ZKSCAN8	289	[120 107 91 114]	4	MY-45B	5	22Rv1	-8	10.8397
Q15776	ZKSCAN8	289	[ 97 100 112 112]	4	MY-1A	5	22Rv1	-5.25	6.83283
Q15776	ZKSCAN8	289	[ 92 86 100 94]	4	MY-1A	20	22Rv1	7	5
Q15776	ZKSCAN8	289	[119 110 116 90]	4	MY-1B	5	22Rv1	-8.75	11.2999
Q15776	ZKSCAN8	289	[106 73 97 84]	4	MY-1B	20	22Rv1	10	12.5499
Q15776	ZKSCAN8	289	[ 83 106 83 97]	4	MY-3A	20	22Rv1	7.75	9.782
Q15776	ZKSCAN8	289	[78 87 86 66]	4	MY-3B	20	22Rv1	20.75	8.40759
Q15776	ZKSCAN8	289	[105 110 89 80]	4	EV-96	50	22Rv1	4	12.0623
Q15776	ZKSCAN8	289	[ 98 91 101 111]	4	EV-97	50	22Rv1	-0.25	7.1894
Q15776	ZKSCAN8	289	[124 104 94 87]	4	WX-02-23	50	22Rv1	-2.25	13.9351
Q15776	ZKSCAN8	289	[118 91 121 88]	4	WX-02-43	50	22Rv1	-4.5	15.0748
Q96LT9	RNPC3	14	[94 94 96 83]	4	MY-1A	20	22Rv1	8.25	5.11737
Q96LT9	RNPC3	14	[104 112 73 100]	4	MY-1B	20	22Rv1	2.75	14.6522
Q96LT9	RNPC3	14	[86 92 84 91]	4	MY-3A	20	22Rv1	11.75	3.34477
Q96LT9	RNPC3	14	[85 82 92 91]	4	MY-3B	20	22Rv1	12.5	4.15331
Q96LT9	RNPC3	110	[ 53 68 99 102]	4	MY-1A	20	22Rv1	19.5	20.7183
Q96LT9	RNPC3	110	[103 80 61 113]	4	MY-1B	20	22Rv1	10.75	20.2284
Q96LT9	RNPC3	110	[110 125 97 91]	4	MY-3A	20	22Rv1	-5.75	13.0647
Q96LT9	RNPC3	110	[105 119 98 88]	4	MY-3B	20	22Rv1	-2.5	11.2805
Q96LT9	RNPC3	156	[132 88 117 94]	4	MY-1A	20	22Rv1	-7.75	17.6971
Q96LT9	RNPC3	156	[ 73 106 73 91]	4	MY-1B	20	22Rv1	14.25	13.809
Q96LT9	RNPC3	156	[112 80 141 121]	4	MY-3A	20	22Rv1	-13.5	22.0057
Q96LT9	RNPC3	156	[ 69 91 98 119]	4	MY-3B	20	22Rv1	5.75	17.8518
Q96LT9	RNPC3	343	[117 98 86 105]	4	EV-98	20	22Rv1	-1.5	11.2361
Q96LT9	RNPC3	343	[98 95 82 95]	4	EV-99	20	22Rv1	7.5	6.18466
Q96LT9	RNPC3	343	[101 73 88 98]	4	EV-96	20	22Rv1	10	10.9316
Q96LT9	RNPC3	343	[ 73 101 98 77]	4	EV-97	20	22Rv1	12.75	12.3769
Q96LT9	RNPC3	420	[87 83 85 96]	4	MY-45A	5	22Rv1	12.25	4.96865
Q96LT9	RNPC3	420	[77 94 86 92]	4	MY-45B	5	22Rv1	12.75	6.60965
Q96LT9	RNPC3	420	[116 90 98 106]	4	MY-1A	5	22Rv1	-2.5	9.63068
Q96LT9	RNPC3	420	[ 92 88 112 96]	4	MY-1B	5	22Rv1	3	9.11043
Q96LT9	RNPC3	420	[108 104 123 149]	4	EV-96	50	22Rv1	-21	17.6494
Q96LT9	RNPC3	420	[140 94 110 149]	4	EV-97	50	22Rv1	-23.25	22.2191
Q96LT9	RNPC3	420	[ 94 114 115 117]	4	WX-02-23	50	22Rv1	-10	9.30054
Q96LT9	RNPC3	420	[115 118 122 93]	4	WX-02-43	50	22Rv1	-12	11.2472
Q08050	FOXM1	160	[103 78 97 113]	4	MY-45A	5	22Rv1	2.25	12.7549
Q08050	FOXM1	160	[128 127 106 130]	4	MY-45B	5	22Rv1	-22.75	9.73075
Q08050	FOXM1	160	[88 72 87 74]	4	MY-1A	5	22Rv1	19.75	7.29298
Q08050	FOXM1	160	[109 94 122 88]	4	MY-1A	20	22Rv1	-3.25	13.2547
Q08050	FOXM1	160	[ 92 102 115 130]	4	MY-1B	5	22Rv1	-9.75	14.2544
Q08050	FOXM1	160	[111 112 111 91]	4	MY-1B	20	22Rv1	-6.25	8.81405
Q08050	FOXM1	160	[119 113 107 119]	4	MY-3A	20	22Rv1	-14.5	4.97494
Q08050	FOXM1	160	[114 151 141 117]	4	MY-3B	20	22Rv1	-30.75	15.6904
Q8IVH2	FOXP4	447	[120 119 110 101]	4	EV-98	20	22Rv1	-12.5	7.6974
Q8IVH2	FOXP4	447	[84 87 87 95]	4	EV-99	20	22Rv1	11.75	4.08503
Q8IVH2	FOXP4	447	[108 114 103 114]	4	EV-96	20	22Rv1	-9.75	4.60299
Q8IVH2	FOXP4	447	[ 76 114 120 90]	4	EV-96	50	22Rv1	0	17.8326
Q8IVH2	FOXP4	447	[106 97 117 110]	4	EV-97	20	22Rv1	-7.5	7.22842
Q8IVH2	FOXP4	447	[133 114 89 76]	4	EV-97	50	22Rv1	-3	22.0567
Q8IVH2	FOXP4	447	[ 81 105 97 79]	4	WX-02-23	50	22Rv1	9.5	10.8972
Q8IVH2	FOXP4	447	[105 126 129 85]	4	WX-02-43	50	22Rv1	-11.25	17.7535
Q9NZC3	GDE1	127	[113 98 104 99]	4	MY-45A	5	22Rv1	-3.5	5.93717
Q9NZC3	GDE1	127	[100 119 103 100]	4	MY-45B	5	22Rv1	-5.5	7.88987
Q9NZC3	GDE1	127	[125 87 106 146]	4	MY-1A	5	22Rv1	-16	21.9203
Q9NZC3	GDE1	127	[108 106 105 94]	4	MY-1B	5	22Rv1	-3.25	5.44862
Q9NZC3	GDE1	127	[101 149 113 109]	4	EV-96	50	22Rv1	-18	18.412
Q9NZC3	GDE1	127	[141 113 109 130]	4	WX-02-23	50	22Rv1	-23.25	12.9301
Q9UBH6	XPR1	188	[142 98 84 93]	4	MY-45A	5	22Rv1	-4.25	22.3649
Q9UBH6	XPR1	188	[109 85 108 91]	4	MY-45B	5	22Rv1	1.75	10.4732
Q9UBH6	XPR1	188	[100 96 148 117]	4	MY-1A	5	22Rv1	-15.25	20.4863
Q9UBH6	XPR1	188	[ 91 105 128 99]	4	MY-1B	5	22Rv1	-5.75	13.7727
Q9UBH6	XPR1	188	[164 140 131 176]	4	EV-98	20	22Rv1	-52.75	18.0468
Q9UBH6	XPR1	188	[10 45 66 50]	4	EV-99	20	22Rv1	57.25	20.4374
Q9NV66	TYW1	420	[104 108 142 117]	4	EV-98	20	22Rv1	-17.75	14.7712
Q9NV66	TYW1	420	[ 78 126 96 90]	4	EV-99	20	22Rv1	2.5	17.6847
Q9NV66	TYW1	420	[ 94 86 127 112]	4	EV-96	20	22Rv1	-4.75	15.9276
Q9NV66	TYW1	420	[115 100 110 104]	4	EV-96	50	22Rv1	-7.25	5.7173
Q9NV66	TYW1	420	[ 84 130 88 114]	4	EV-97	20	22Rv1	-4	18.9209
Q9NV66	TYW1	420	[115 92 114 129]	4	EV-97	50	22Rv1	-12.5	13.2382
Q9NV66	TYW1	420	[102 104 111 104]	4	WX-02-23	50	22Rv1	-5.25	3.4187
Q9NV66	TYW1	420	[121 92 110 134]	4	WX-02-43	50	22Rv1	-14.25	15.4009
O15440	ABCC5	46	[61 97 85 79]	4	MY-45A	5	22Rv1	19.5	12.9904
O15440	ABCC5	46	[87 82 95 90]	4	MY-45B	5	22Rv1	11.5	4.71699
O15440	ABCC5	46	[103 125 86 73]	4	MY-1A	5	22Rv1	3.25	19.4727
O15440	ABCC5	46	[103 73 93 91]	4	MY-1B	5	22Rv1	10	10.8167
Q6Y2X3	DNAJC14	52	[ 86 108 98 102]	4	MY-45A	5	22Rv1	1.5	8.04674
Q6Y2X3	DNAJC14	52	[76 92 89 86]	4	MY-45B	5	22Rv1	14.25	6.0156
Q6Y2X3	DNAJC14	52	[114 88 106 99]	4	MY-1A	5	22Rv1	-1.75	9.54921
Q6Y2X3	DNAJC14	52	[92 92 74 90]	4	MY-1A	20	22Rv1	13	7.54983
Q6Y2X3	DNAJC14	52	[ 95 106 97 108]	4	MY-1B	5	22Rv1	-1.5	5.59017
Q6Y2X3	DNAJC14	52	[89 85 97 89]	4	MY-1B	20	22Rv1	10	4.3589
Q6Y2X3	DNAJC14	52	[100 92 94 90]	4	MY-3A	20	22Rv1	6	3.74166
Q6Y2X3	DNAJC14	52	[86 81 71 88]	4	MY-3B	20	22Rv1	18.5	6.57647
Q6Y2X3	DNAJC14	52	[ 86 106 102 99]	4	EV-98	20	22Rv1	1.75	7.49583
Q6Y2X3	DNAJC14	52	[ 94 77 86 100]	4	EV-99	20	22Rv1	10.75	8.64219
Q6Y2X3	DNAJC14	52	[91 89 84 89]	4	EV-96	20	22Rv1	11.75	2.58602
Q6Y2X3	DNAJC14	52	[68 94 81 81]	4	EV-96	50	22Rv1	19	9.19239
Q6Y2X3	DNAJC14	52	[94 92 73 92]	4	EV-97	20	22Rv1	12.25	8.55497
Q6Y2X3	DNAJC14	52	[102 86 79 114]	4	EV-97	50	22Rv1	4.75	13.6634
Q6Y2X3	DNAJC14	52	[ 88 76 102 86]	4	WX-02-23	50	22Rv1	12	9.27362
Q6Y2X3	DNAJC14	52	[ 88 108 87 84]	4	WX-02-43	50	22Rv1	8.25	9.49671
O75943	RAD17	141	[108 113 102 107]	4	MY-45A	5	22Rv1	-7.5	3.90512
O75943	RAD17	141	[118 123 119 135]	4	MY-45B	5	22Rv1	-23.75	6.75925
O75943	RAD17	141	[95 88 96 94]	4	MY-1A	5	22Rv1	6.75	3.11247
O75943	RAD17	141	[91 91 84 78]	4	MY-1A	20	22Rv1	14	5.43139
O75943	RAD17	141	[105 98 98 108]	4	MY-1B	5	22Rv1	-2.25	4.38035
O75943	RAD17	141	[71 83 81 89]	4	MY-1B	20	22Rv1	19	6.48074
O75943	RAD17	141	[ 76 105 105 90]	4	MY-3A	20	22Rv1	6	12.0623
O75943	RAD17	141	[ 98 78 102 98]	4	MY-3B	20	22Rv1	6	9.38083
O75943	RAD17	141	[ 61 77 77 104]	4	EV-98	20	22Rv1	20.25	15.4495
O75943	RAD17	141	[80 87 85 75]	4	EV-99	20	22Rv1	18.25	4.65698
O75943	RAD17	141	[94 78 73 99]	4	EV-96	20	22Rv1	14	10.7935
O75943	RAD17	141	[ 90 100 97 99]	4	EV-97	20	22Rv1	3.5	3.90512
O75943	RAD17	326	[ 98 102 103 118]	4	MY-45A	5	22Rv1	-5.25	7.59523
O75943	RAD17	326	[124 139 118 99]	4	MY-45B	5	22Rv1	-20	14.3353
O75943	RAD17	326	[112 79 82 110]	4	MY-1A	5	22Rv1	4.25	15.3032
O75943	RAD17	326	[ 98 90 105 111]	4	MY-1B	5	22Rv1	-1	7.84219
O75943	RAD17	329	[117 100 115 88]	4	MY-45A	5	22Rv1	-5	11.811
O75943	RAD17	329	[120 118 114 122]	4	MY-45B	5	22Rv1	-18.5	2.95804
O75943	RAD17	329	[ 91 98 100 93]	4	MY-1A	5	22Rv1	4.5	3.64005
O75943	RAD17	329	[101 95 91 102]	4	MY-1B	5	22Rv1	2.75	4.49305
O75943	RAD17	329	[76 98 97 90]	4	EV-96	50	22Rv1	9.75	8.78564
O75943	RAD17	329	[89 90 87 85]	4	EV-97	50	22Rv1	12.25	1.92029
O75943	RAD17	329	[86 77 79 95]	4	WX-02-23	50	22Rv1	15.75	7.04894
O75943	RAD17	329	[ 91 103 94 91]	4	WX-02-43	50	22Rv1	5.25	4.91808
O75943	RAD17	540	[ 86 100 111 109]	4	MY-45A	5	22Rv1	-1.5	9.86154
O75943	RAD17	540	[109 100 108 105]	4	MY-45B	5	22Rv1	-5.5	3.5
O75943	RAD17	540	[109 92 108 94]	4	MY-1A	5	22Rv1	-0.75	7.79022
O75943	RAD17	540	[103 84 102 100]	4	MY-1A	20	22Rv1	2.75	7.72577
O75943	RAD17	540	[114 102 83 100]	4	MY-1B	5	22Rv1	0.25	11.0538
O75943	RAD17	540	[ 83 121 82 110]	4	MY-1B	20	22Rv1	1	16.9558
O75943	RAD17	540	[ 96 103 111 98]	4	MY-3A	20	22Rv1	-2	5.78792
O75943	RAD17	540	[111 115 80 102]	4	MY-3B	20	22Rv1	-2	13.5462
O75943	RAD17	540	[73 91 94 94]	4	EV-98	20	22Rv1	12	8.74643
O75943	RAD17	540	[ 89 79 106 86]	4	EV-99	20	22Rv1	10	9.92472
O75943	RAD17	540	[ 82 119 83 110]	4	EV-96	20	22Rv1	1.5	16.3172
O75943	RAD17	540	[79 91 86 94]	4	EV-96	50	22Rv1	12.5	5.67891
O75943	RAD17	540	[ 89 94 103 91]	4	EV-97	20	22Rv1	5.75	5.35607
O75943	RAD17	540	[101 97 69 102]	4	EV-97	50	22Rv1	7.75	13.5531
O75943	RAD17	540	[110 84 105 99]	4	WX-02-23	50	22Rv1	0.5	9.75961
O75943	RAD17	540	[ 97 90 106 107]	4	WX-02-43	50	22Rv1	0	6.96419
Q9NR82	KCNQ5	915	[ 55 117 79 93]	4	MY-1A	20	22Rv1	14	22.4722
Q9NR82	KCNQ5	915	[ 65 116 75 91]	4	MY-1B	20	22Rv1	13.25	19.2662
Q9NR82	KCNQ5	915	[ 70 71 121 100]	4	MY-3A	20	22Rv1	9.5	21.3366
Q9UPW6	SATB2	9	[101 84 94 104]	4	MY-1A	20	22Rv1	4.25	7.69334
Q9UPW6	SATB2	9	[125 117 95 88]	4	MY-1B	20	22Rv1	-6.25	15.2213
Q9UPW6	SATB2	9	[113 72 59 90]	4	MY-3A	20	22Rv1	16.5	20.2793
Q9UPW6	SATB2	9	[ 76 122 73 85]	4	MY-3B	20	22Rv1	11	19.5576
Q8NAN2	MIGA1	128	[ 92 101 115 139]	4	EV-98	20	22Rv1	-11.75	17.7394
Q8NAN2	MIGA1	128	[107 112 90 78]	4	EV-99	20	22Rv1	3.25	13.5531
Q8NAN2	MIGA1	128	[111 102 113 81]	4	EV-96	20	22Rv1	-1.75	12.6763
Q8NAN2	MIGA1	128	[100 117 96 71]	4	EV-97	20	22Rv1	4	16.4469
Q8NAN2	MIGA1	150	[ 95 105 103 106]	4	MY-45A	5	22Rv1	-2.25	4.3229
Q8NAN2	MIGA1	150	[104 103 106 93]	4	MY-45B	5	22Rv1	-1.5	5.02494
Q8NAN2	MIGA1	150	[ 96 102 93 91]	4	MY-1A	5	22Rv1	4.5	4.15331
Q8NAN2	MIGA1	150	[104 95 100 100]	4	MY-1B	5	22Rv1	0.25	3.19179
Q8NAN2	MIGA1	240	[ 92 105 112 108]	4	MY-45A	5	22Rv1	-4.25	7.49583
Q8NAN2	MIGA1	240	[104 110 99 97]	4	MY-45B	5	22Rv1	-2.5	5.02494
Q8NAN2	MIGA1	240	[ 95 103 120 110]	4	MY-1A	5	22Rv1	-7	9.19239
Q8NAN2	MIGA1	240	[ 96 117 88 89]	4	MY-1A	20	22Rv1	2.5	11.6726
Q8NAN2	MIGA1	240	[124 95 106 107]	4	MY-1B	5	22Rv1	-8	10.3682
Q8NAN2	MIGA1	240	[100 100 108 77]	4	MY-1B	20	22Rv1	3.75	11.5839
Q8NAN2	MIGA1	240	[79 90 84 99]	4	MY-3A	20	22Rv1	12	7.44983
Q8NAN2	MIGA1	240	[ 72 104 76 87]	4	MY-3B	20	22Rv1	15.25	12.3971
Q8NAN2	MIGA1	240	[ 95 104 70 67]	4	EV-98	20	22Rv1	16	15.8588
Q8NAN2	MIGA1	240	[89 78 90 90]	4	EV-99	20	22Rv1	13.25	5.06828
Q8NAN2	MIGA1	240	[98 83 96 77]	4	EV-96	20	22Rv1	11.5	8.7892
Q8NAN2	MIGA1	240	[90 86 84 81]	4	EV-97	20	22Rv1	14.75	3.26917
Q9BWN1	PRR14	379	[105 85 100 86]	4	MY-1A	20	22Rv1	6	8.68907
Q9BWN1	PRR14	379	[120 72 74 87]	4	MY-1B	20	22Rv1	11.75	19.2143
Q9BWN1	PRR14	379	[ 74 63 94 102]	4	MY-3A	20	22Rv1	16.75	15.5141
Q9BWN1	PRR14	379	[134 101 98 82]	4	MY-3B	20	22Rv1	-3.75	18.8994
A0A087WZ30	RECQL4	77	[103 93 98 91]	4	MY-45A	5	22Rv1	3.75	4.65698
A0A087WZ30	RECQL4	77	[94 92 91 93]	4	MY-45B	5	22Rv1	7.5	1.11803
A0A087WZ30	RECQL4	77	[95 96 89 86]	4	MY-1A	5	22Rv1	8.5	4.15331
A0A087WZ30	RECQL4	77	[ 90 93 105 72]	4	MY-1A	20	22Rv1	10	11.811
A0A087WZ30	RECQL4	77	[105 94 86 98]	4	MY-1B	5	22Rv1	4.25	6.86932
A0A087WZ30	RECQL4	77	[ 84 89 97 129]	4	MY-1B	20	22Rv1	0.25	17.5125
A0A087WZ30	RECQL4	77	[111 94 99 94]	4	MY-3A	20	22Rv1	0.5	6.94622
A0A087WZ30	RECQL4	77	[ 98 126 133 91]	4	MY-3B	20	22Rv1	-12	17.8466
A0A087WZ30	RECQL4	77	[114 102 99 117]	4	EV-98	20	22Rv1	-8	7.64853
A0A087WZ30	RECQL4	77	[114 102 111 109]	4	EV-99	20	22Rv1	-9	4.41588
A0A087WZ30	RECQL4	77	[ 91 109 114 110]	4	EV-96	20	22Rv1	-6	8.86002
A0A087WZ30	RECQL4	77	[102 89 93 94]	4	EV-96	50	22Rv1	5.5	4.71699
A0A087WZ30	RECQL4	77	[124 92 101 114]	4	EV-97	20	22Rv1	-7.75	12.2142
A0A087WZ30	RECQL4	77	[ 89 109 94 93]	4	EV-97	50	22Rv1	3.75	7.59523
A0A087WZ30	RECQL4	77	[74 75 88 79]	4	WX-02-23	50	22Rv1	21	5.52268
A0A087WZ30	RECQL4	77	[83 98 95 78]	4	WX-02-43	50	22Rv1	11.5	8.26136
A0A087WZ30	RECQL4	194	[ 76 110 111 108]	4	EV-98	20	22Rv1	-1.25	14.6181
A0A087WZ30	RECQL4	194	[98 54 75 91]	4	EV-96	20	22Rv1	20.5	16.9189
A0A087WZ30	RECQL4	389	[108 105 99 103]	4	MY-45A	5	22Rv1	-3.75	3.26917
A0A087WZ30	RECQL4	389	[125 122 115 119]	4	MY-45B	5	22Rv1	-20.25	3.69966
A0A087WZ30	RECQL4	389	[90 88 95 93]	4	MY-1A	5	22Rv1	8.5	2.69258
A0A087WZ30	RECQL4	389	[ 98 91 106 97]	4	MY-1A	20	22Rv1	2	5.33854
A0A087WZ30	RECQL4	389	[88 99 88 93]	4	MY-1B	5	22Rv1	8	4.52769
A0A087WZ30	RECQL4	389	[ 82 97 120 101]	4	MY-1B	20	22Rv1	0	13.5462
A0A087WZ30	RECQL4	389	[ 98 128 101 108]	4	MY-3A	20	22Rv1	-8.75	11.6913
A0A087WZ30	RECQL4	389	[108 113 102 93]	4	MY-3B	20	22Rv1	-4	7.44983
A0A087WZ30	RECQL4	389	[91 78 93 98]	4	EV-96	50	22Rv1	10	7.38241
A0A087WZ30	RECQL4	389	[107 101 89 91]	4	EV-97	50	22Rv1	3	7.34847
A0A087WZ30	RECQL4	389	[ 99 92 117 79]	4	WX-02-23	50	22Rv1	3.25	13.7181
A0A087WZ30	RECQL4	389	[ 78 105 104 100]	4	WX-02-43	50	22Rv1	3.25	10.9858
A0A087WZ30	RECQL4	723	[ 90 109 91 112]	4	EV-98	20	22Rv1	-0.5	10.0623
A0A087WZ30	RECQL4	723	[ 68 105 129 88]	4	EV-99	20	22Rv1	2.5	22.4109
A0A087WZ30	RECQL4	723	[ 77 100 114 95]	4	EV-96	20	22Rv1	3.5	13.2382
A0A087WZ30	RECQL4	723	[117 97 77 75]	4	EV-97	20	22Rv1	8.5	17.0514
A0A087WZ30	RECQL4	749	[ 95 101 98 97]	4	MY-45A	5	22Rv1	2.25	2.16506
A0A087WZ30	RECQL4	749	[ 99 108 99 100]	4	MY-45B	5	22Rv1	-1.5	3.77492
A0A087WZ30	RECQL4	749	[ 98 90 108 94]	4	MY-1A	5	22Rv1	2.5	6.68954
A0A087WZ30	RECQL4	749	[ 90 100 85 87]	4	MY-1B	5	22Rv1	9.5	5.76628
A0A087WZ30	RECQL4	749	[106 108 114 100]	4	EV-96	50	22Rv1	-7	5
A0A087WZ30	RECQL4	749	[90 92 86 92]	4	EV-97	50	22Rv1	10	2.44949
A0A087WZ30	RECQL4	749	[110 103 94 92]	4	WX-02-23	50	22Rv1	0.25	7.22409
A0A087WZ30	RECQL4	749	[110 103 98 112]	4	WX-02-43	50	22Rv1	-5.75	5.58458
A0A087WZ30	RECQL4	857	[114 121 105 84]	4	MY-45A	5	22Rv1	-6	13.9104
A0A087WZ30	RECQL4	857	[111 114 97 74]	4	MY-45B	5	22Rv1	1	15.7956
A0A087WZ30	RECQL4	857	[ 91 114 84 98]	4	MY-1A	5	22Rv1	3.25	11.1215
A0A087WZ30	RECQL4	857	[97 85 89 90]	4	MY-1B	5	22Rv1	9.75	4.3229
A0A087WZ30	RECQL4	857	[ 55 67 98 111]	4	WX-02-23	50	22Rv1	17.25	22.6316
A0A087WZ30	RECQL4	949	[124 93 107 123]	4	MY-45A	5	22Rv1	-11.75	12.7549
A0A087WZ30	RECQL4	949	[ 94 128 96 97]	4	MY-45B	5	22Rv1	-3.75	14.0423
A0A087WZ30	RECQL4	949	[103 105 100 93]	4	MY-1A	5	22Rv1	-0.25	4.54835
A0A087WZ30	RECQL4	949	[105 91 109 96]	4	MY-1B	5	22Rv1	-0.25	7.11952
P78536	ADAM17	365	[99 85 85 93]	4	MY-1A	20	22Rv1	9.5	5.89491
P78536	ADAM17	365	[ 89 107 81 98]	4	MY-1B	20	22Rv1	6.25	9.73075
P78536	ADAM17	365	[ 93 89 113 88]	4	MY-3A	20	22Rv1	4.25	10.1335
P78536	ADAM17	365	[ 97 103 85 74]	4	MY-3B	20	22Rv1	10.25	11.1664
Q13835	PKP1	190	[ 89 106 99 107]	4	MY-45A	5	22Rv1	-0.25	7.1894
Q13835	PKP1	190	[ 92 106 105 97]	4	MY-45B	5	22Rv1	0	5.78792
Q13835	PKP1	190	[101 89 87 87]	4	MY-1A	5	22Rv1	9	5.83095
Q13835	PKP1	190	[ 96 103 90 102]	4	MY-1B	5	22Rv1	2.25	5.21416
Q13835	PKP1	190	[ 92 88 102 102]	4	EV-98	20	22Rv1	4	6.16441
Q13835	PKP1	190	[75 91 90 95]	4	EV-99	20	22Rv1	12.25	7.59523
Q13835	PKP1	190	[83 82 94 86]	4	EV-96	20	22Rv1	13.75	4.71036
Q13835	PKP1	190	[86 94 76 93]	4	EV-97	20	22Rv1	12.75	7.1894
Q9HCI7	MSL2	107	[101 107 117 123]	4	EV-98	20	22Rv1	-12	8.544
Q9HCI7	MSL2	107	[ 92 110 129 108]	4	EV-99	20	22Rv1	-9.75	13.122
Q9HCI7	MSL2	107	[ 92 137 101 133]	4	EV-96	20	22Rv1	-15.75	19.5624
Q9HCI7	MSL2	107	[ 85 75 100 91]	4	EV-97	20	22Rv1	12.25	9.09327
Q99758	ABCA3	641	[ 98 89 107 105]	4	MY-1A	20	22Rv1	0.25	7.04894
Q99758	ABCA3	641	[ 83 105 69 126]	4	MY-3A	20	22Rv1	4.25	21.6723
Q99758	ABCA3	1494	[106 100 98 92]	4	MY-45A	5	22Rv1	1	5
Q99758	ABCA3	1494	[96 91 80 84]	4	MY-45B	5	22Rv1	12.25	6.1796
Q99758	ABCA3	1494	[105 108 118 106]	4	MY-1A	5	22Rv1	-9.25	5.16599
Q99758	ABCA3	1494	[ 97 103 87 132]	4	MY-1A	20	22Rv1	-4.75	16.7388
Q99758	ABCA3	1494	[107 92 112 103]	4	MY-1B	5	22Rv1	-3.5	7.36546
Q99758	ABCA3	1494	[81 98 99 83]	4	MY-1B	20	22Rv1	9.75	8.28779
Q99758	ABCA3	1494	[70 96 84 85]	4	MY-3A	20	22Rv1	16.25	9.22971
Q99758	ABCA3	1494	[66 81 95 90]	4	MY-3B	20	22Rv1	17	11.0227
Q99758	ABCA3	1494	[102 89 90 93]	4	EV-98	20	22Rv1	6.5	5.12348
Q99758	ABCA3	1494	[109 91 96 103]	4	EV-99	20	22Rv1	0.25	6.83283
Q99758	ABCA3	1494	[82 98 82 77]	4	EV-96	20	22Rv1	15.25	7.91754
Q99758	ABCA3	1494	[76 93 84 79]	4	EV-96	50	22Rv1	17	6.44205
Q99758	ABCA3	1494	[80 75 90 92]	4	EV-97	20	22Rv1	15.75	7.01338
Q99758	ABCA3	1494	[ 86 85 102 85]	4	EV-97	50	22Rv1	10.5	7.22842
Q99758	ABCA3	1494	[105 98 85 84]	4	WX-02-23	50	22Rv1	7	8.86002
Q99758	ABCA3	1494	[100 109 81 126]	4	WX-02-43	50	22Rv1	-4	16.2327
Q6DN12	MCTP2	497	[ 97 113 108 100]	4	MY-45A	5	22Rv1	-4.5	6.34429
Q6DN12	MCTP2	497	[ 91 88 95 105]	4	MY-45B	5	22Rv1	5.25	6.41775
Q6DN12	MCTP2	497	[68 74 60 86]	4	MY-1A	5	22Rv1	28	9.48683
Q6DN12	MCTP2	497	[51 57 54 61]	4	MY-1B	5	22Rv1	44.25	3.69966
Q6DN12	MCTP2	497	[74 73 73 68]	4	EV-96	50	22Rv1	28	2.34521
Q6DN12	MCTP2	497	[50 45 51 58]	4	EV-97	50	22Rv1	49	4.63681
Q6DN12	MCTP2	497	[108 79 76 90]	4	WX-02-23	50	22Rv1	11.75	12.5374
Q6DN12	MCTP2	497	[94 78 93 79]	4	WX-02-43	50	22Rv1	14	7.51665
P43250	GRK6	138	[105 110 112 96]	4	MY-45A	5	22Rv1	-5.75	6.1796
P43250	GRK6	138	[120 132 104 110]	4	MY-45B	5	22Rv1	-16.5	10.6184
P43250	GRK6	138	[ 98 92 106 91]	4	MY-1A	5	22Rv1	3.25	5.9739
P43250	GRK6	138	[ 85 100 100 108]	4	MY-1A	20	22Rv1	1.75	8.3179
P43250	GRK6	138	[ 94 106 100 118]	4	MY-1B	5	22Rv1	-4.5	8.87412
P43250	GRK6	138	[114 94 120 95]	4	MY-1B	20	22Rv1	-5.75	11.4537
P43250	GRK6	138	[ 89 126 118 110]	4	MY-3A	20	22Rv1	-10.75	13.7727
P43250	GRK6	138	[107 115 113 102]	4	MY-3B	20	22Rv1	-9.25	5.11737
P43250	GRK6	138	[ 95 94 77 110]	4	EV-96	50	22Rv1	6	11.6833
P43250	GRK6	138	[71 85 75 92]	4	EV-97	50	22Rv1	19.25	8.25757
P43250	GRK6	138	[79 78 76 98]	4	WX-02-23	50	22Rv1	17.25	8.8706
P43250	GRK6	138	[109 75 95 88]	4	WX-02-43	50	22Rv1	8.25	12.2755
Q6NUS6	TCTN3	121	[128 115 103 112]	4	MY-45A	5	22Rv1	-14.5	8.95824
Q6NUS6	TCTN3	121	[158 111 111 117]	4	MY-45B	5	22Rv1	-24.25	19.6389
Q6NUS6	TCTN3	121	[ 98 114 134 103]	4	MY-1A	5	22Rv1	-12.25	13.8271
Q6NUS6	TCTN3	121	[112 108 118 112]	4	MY-1B	5	22Rv1	-12.5	3.57071
Q8N4W9	ZNF808	233	[91 94 98 98]	4	MY-45A	5	22Rv1	4.75	2.94746
Q8N4W9	ZNF808	233	[109 87 102 83]	4	MY-45B	5	22Rv1	4.75	10.639
Q8N4W9	ZNF808	233	[ 94 91 106 85]	4	MY-1A	5	22Rv1	6	7.64853
Q8N4W9	ZNF808	233	[108 95 91 96]	4	MY-1B	5	22Rv1	2.5	6.34429
Q8N4W9	ZNF808	276	[109 118 107 103]	4	MY-45A	5	22Rv1	-9.25	5.49432
Q8N4W9	ZNF808	276	[ 94 119 101 120]	4	MY-45B	5	22Rv1	-8.5	11.2805
Q8N4W9	ZNF808	276	[116 96 112 114]	4	MY-1A	5	22Rv1	-9.5	7.92149
Q8N4W9	ZNF808	276	[ 97 126 88 94]	4	MY-1B	5	22Rv1	-1.25	14.6522
Q8N4W9	ZNF808	382	[119 100 94 90]	4	MY-45A	5	22Rv1	-0.75	11.1215
Q8N4W9	ZNF808	382	[ 98 108 107 102]	4	MY-45B	5	22Rv1	-3.75	4.02337
Q8N4W9	ZNF808	382	[111 102 113 113]	4	MY-1A	5	22Rv1	-9.75	4.54835
Q8N4W9	ZNF808	382	[ 96 120 91 109]	4	MY-1A	20	22Rv1	-4	11.3358
Q8N4W9	ZNF808	382	[98 94 96 92]	4	MY-1B	5	22Rv1	5	2.23607
Q8N4W9	ZNF808	382	[ 88 87 100 89]	4	MY-1B	20	22Rv1	9	5.24404
Q8N4W9	ZNF808	382	[100 95 84 93]	4	MY-3A	20	22Rv1	7	5.78792
Q8N4W9	ZNF808	382	[ 85 113 73 93]	4	MY-3B	20	22Rv1	9	14.5602
Q8N4W9	ZNF808	382	[ 86 123 123 131]	4	EV-97	50	22Rv1	-15.75	17.4839
Q8N4W9	ZNF808	466	[109 99 110 96]	4	MY-45A	5	22Rv1	-3.5	6.10328
Q8N4W9	ZNF808	466	[101 95 89 101]	4	MY-45B	5	22Rv1	3.5	4.97494
Q8N4W9	ZNF808	466	[108 104 89 94]	4	MY-1A	5	22Rv1	1.25	7.59523
Q8N4W9	ZNF808	466	[94 89 96 99]	4	MY-1B	5	22Rv1	5.5	3.64005
Q8N4W9	ZNF808	466	[ 90 71 130 90]	4	MY-1B	20	22Rv1	4.75	21.5102
Q8N4W9	ZNF808	466	[ 78 64 102 107]	4	MY-3A	20	22Rv1	12.25	17.5553
Q8N4W9	ZNF808	466	[129 80 92 91]	4	MY-3B	20	22Rv1	2	18.5068
Q8N4W9	ZNF808	466	[113 107 109 122]	4	EV-98	20	22Rv1	-12.75	5.76086
Q8N4W9	ZNF808	466	[111 100 98 121]	4	EV-99	20	22Rv1	-7.5	9.23309
Q8N4W9	ZNF808	466	[108 93 88 109]	4	EV-96	20	22Rv1	0.5	9.17878
Q8N4W9	ZNF808	466	[108 102 143 124]	4	EV-96	50	22Rv1	-19.25	15.8961
Q8N4W9	ZNF808	466	[ 89 102 76 100]	4	EV-97	20	22Rv1	8.25	10.3531
Q8N4W9	ZNF808	466	[137 106 115 132]	4	EV-97	50	22Rv1	-22.5	12.5399
Q8N4W9	ZNF808	466	[ 87 122 112 125]	4	WX-02-23	50	22Rv1	-11.5	14.9416
Q8N4W9	ZNF808	466	[117 116 108 132]	4	WX-02-43	50	22Rv1	-18.25	8.67107
Q8N4W9	ZNF808	690	[106 121 87 114]	4	MY-45A	5	22Rv1	-7	12.7083
Q8N4W9	ZNF808	690	[117 108 125 107]	4	MY-45B	5	22Rv1	-14.25	7.32718
Q8N4W9	ZNF808	690	[ 98 111 125 93]	4	MY-1A	5	22Rv1	-6.75	12.4172
Q8N4W9	ZNF808	690	[104 102 100 109]	4	MY-1B	5	22Rv1	-3.75	3.34477
Q8N4W9	ZNF808	752	[ 99 100 91 111]	4	MY-45A	5	22Rv1	-0.25	7.11952
Q8N4W9	ZNF808	752	[ 94 107 103 101]	4	MY-45B	5	22Rv1	-1.25	4.71036
Q8N4W9	ZNF808	752	[103 109 84 102]	4	MY-1A	5	22Rv1	0.5	9.34077
Q8N4W9	ZNF808	752	[103 136 127 89]	4	MY-1A	20	22Rv1	-13.75	18.6999
Q8N4W9	ZNF808	752	[98 83 85 94]	4	MY-1B	5	22Rv1	10	6.20484
Q8N4W9	ZNF808	752	[145 80 100 125]	4	MY-1B	20	22Rv1	-12.5	24.6221
Q8N4W9	ZNF808	752	[ 96 139 124 86]	4	MY-3A	20	22Rv1	-11.25	21.2294
Q2YD98	UVSSA	231	[103 122 96 100]	4	MY-45A	5	22Rv1	-5.25	9.98436
Q2YD98	UVSSA	231	[109 135 140 129]	4	MY-45B	5	22Rv1	-28.25	11.7766
Q2YD98	UVSSA	231	[77 94 70 84]	4	MY-1A	5	22Rv1	18.75	8.8706
Q2YD98	UVSSA	231	[76 81 96 82]	4	MY-1B	5	22Rv1	16.25	7.42883
Q2YD98	UVSSA	238	[110 90 109 118]	4	MY-1A	20	22Rv1	-6.75	10.2804
Q2YD98	UVSSA	238	[117 120 95 107]	4	MY-1B	20	22Rv1	-9.75	9.782
Q2YD98	UVSSA	238	[110 82 100 117]	4	MY-3A	20	22Rv1	-2.25	13.1601
Q2YD98	UVSSA	238	[131 128 130 128]	4	MY-3B	20	22Rv1	-29.25	1.29904
Q2YD98	UVSSA	252	[ 99 112 95 102]	4	MY-1A	20	22Rv1	-2	6.2849
Q2YD98	UVSSA	252	[ 91 119 112 134]	4	MY-3A	20	22Rv1	-14	15.4758
Q2YD98	UVSSA	253	[119 67 83 74]	4	MY-1B	20	22Rv1	14.25	20.0172
Q2YD98	UVSSA	253	[ 96 93 133 77]	4	MY-3A	20	22Rv1	0.25	20.5107
Q2YD98	UVSSA	253	[ 83 113 119 132]	4	MY-3B	20	22Rv1	-11.75	17.9635
Q2YD98	UVSSA	360	[ 99 98 114 122]	4	MY-45A	5	22Rv1	-8.25	10.1581
Q2YD98	UVSSA	360	[115 124 126 131]	4	MY-45B	5	22Rv1	-24	5.78792
Q2YD98	UVSSA	360	[89 92 95 96]	4	MY-1A	5	22Rv1	7	2.73861
Q2YD98	UVSSA	360	[ 77 105 109 88]	4	MY-1B	5	22Rv1	5.25	12.9301
Q2YD98	UVSSA	360	[ 95 108 111 93]	4	EV-98	20	22Rv1	-1.75	7.85414
Q2YD98	UVSSA	360	[97 99 78 94]	4	EV-99	20	22Rv1	8	8.27647
Q2YD98	UVSSA	360	[109 118 91 119]	4	EV-96	20	22Rv1	-9.25	11.2333
Q2YD98	UVSSA	360	[101 95 94 80]	4	EV-96	50	22Rv1	7.5	7.6974
Q2YD98	UVSSA	360	[ 95 136 106 114]	4	EV-97	20	22Rv1	-12.75	15.0229
Q2YD98	UVSSA	360	[ 87 95 98 113]	4	EV-97	50	22Rv1	1.75	9.4174
Q2YD98	UVSSA	360	[ 94 74 113 98]	4	WX-02-23	50	22Rv1	5.25	13.9172
Q2YD98	UVSSA	360	[103 112 112 88]	4	WX-02-43	50	22Rv1	-3.75	9.80752
Q2YD98	UVSSA	585	[ 81 114 92 87]	4	MY-45A	5	22Rv1	6.5	12.4599
Q2YD98	UVSSA	585	[104 114 96 136]	4	MY-45B	5	22Rv1	-12.5	14.9917
Q2YD98	UVSSA	585	[100 102 79 98]	4	MY-1A	5	22Rv1	5.25	9.20258
Q2YD98	UVSSA	585	[105 138 88 106]	4	MY-1B	5	22Rv1	-9.25	18.0745
H0Y4Z8	RABL6	172	[106 109 94 102]	4	MY-45A	5	22Rv1	-2.75	5.62917
H0Y4Z8	RABL6	172	[113 103 128 133]	4	MY-45B	5	22Rv1	-19.25	11.9242
H0Y4Z8	RABL6	172	[ 86 79 91 101]	4	MY-1A	5	22Rv1	10.75	8.01171
H0Y4Z8	RABL6	172	[ 91 96 105 98]	4	MY-1B	5	22Rv1	2.5	5.02494
H0Y4Z8	RABL6	172	[ 88 80 77 110]	4	EV-96	50	22Rv1	11.25	12.9108
H0Y4Z8	RABL6	172	[ 82 86 99 112]	4	EV-97	50	22Rv1	5.25	11.7766
H0Y4Z8	RABL6	172	[104 72 52 84]	4	WX-02-23	50	22Rv1	22	18.868
H0Y4Z8	RABL6	172	[ 79 107 94 88]	4	WX-02-43	50	22Rv1	8	10.1735
Q7Z340	ZNF551	173	[105 107 100 72]	4	EV-98	20	22Rv1	4	14.089
Q7Z340	ZNF551	173	[87 82 69 87]	4	EV-99	20	22Rv1	18.75	7.36122
Q7Z340	ZNF551	173	[84 98 67 82]	4	EV-96	20	22Rv1	17.25	10.9858
Q7Z340	ZNF551	173	[ 94 73 104 66]	4	EV-97	20	22Rv1	15.75	15.3684
A1L4H1	SSC5D	810	[110 106 107 93]	4	MY-1A	20	22Rv1	-4	6.5192
A1L4H1	SSC5D	810	[ 97 104 79 77]	4	MY-1B	20	22Rv1	10.75	11.5407
A1L4H1	SSC5D	810	[ 91 122 84 92]	4	MY-3A	20	22Rv1	2.75	14.6181
A1L4H1	SSC5D	810	[77 84 70 89]	4	MY-3B	20	22Rv1	20	7.17635
O15054	KDM6B	817	[ 96 101 120 116]	4	MY-45A	5	22Rv1	-8.25	10.0094
O15054	KDM6B	817	[127 120 99 107]	4	MY-45B	5	22Rv1	-13.25	10.9173
O15054	KDM6B	817	[ 99 108 107 102]	4	MY-1A	5	22Rv1	-4	3.67423
O15054	KDM6B	817	[ 89 115 92 53]	4	MY-1A	20	22Rv1	12.75	22.1853
O15054	KDM6B	817	[ 97 128 90 112]	4	MY-1B	5	22Rv1	-6.75	14.6181
O15054	KDM6B	817	[ 63 68 109 95]	4	MY-1B	20	22Rv1	16.25	18.9918
O15054	KDM6B	817	[ 90 105 99 118]	4	MY-3A	20	22Rv1	-3	10.1735
O15054	KDM6B	817	[128 130 90 82]	4	MY-3B	20	22Rv1	-7.5	21.6968
O15054	KDM6B	817	[ 90 97 104 104]	4	EV-96	50	22Rv1	1.25	5.80409
O15054	KDM6B	817	[ 97 102 101 90]	4	EV-97	50	22Rv1	2.5	4.71699
O15054	KDM6B	817	[107 118 94 89]	4	WX-02-23	50	22Rv1	-2	11.3358
O15054	KDM6B	817	[121 94 115 132]	4	WX-02-43	50	22Rv1	-15.5	13.8293
O15054	KDM6B	921	[105 96 99 100]	4	MY-45A	5	22Rv1	0	3.24037
O15054	KDM6B	921	[101 101 101 100]	4	MY-45B	5	22Rv1	-0.75	0.433013
O15054	KDM6B	921	[104 107 109 109]	4	MY-1A	5	22Rv1	-7.25	2.04634
O15054	KDM6B	921	[107 101 106 107]	4	MY-1B	5	22Rv1	-5.25	2.48747
O15054	KDM6B	972	[ 98 90 107 118]	4	MY-1A	20	22Rv1	-3.25	10.4253
O15054	KDM6B	972	[ 87 130 117 95]	4	MY-1B	20	22Rv1	-7.25	17.1227
O15054	KDM6B	972	[ 95 87 81 127]	4	MY-3A	20	22Rv1	2.5	17.7412
O15054	KDM6B	972	[87 83 86 77]	4	MY-3B	20	22Rv1	16.75	3.89711
O15054	KDM6B	972	[126 108 99 140]	4	EV-98	20	22Rv1	-18.25	15.8804
O15054	KDM6B	972	[106 107 120 95]	4	EV-99	20	22Rv1	-7	8.86002
O15054	KDM6B	972	[ 90 124 112 97]	4	EV-96	20	22Rv1	-5.75	13.198
O15054	KDM6B	972	[103 76 111 111]	4	EV-96	50	22Rv1	-0.25	14.3766
O15054	KDM6B	972	[111 74 88 107]	4	EV-97	20	22Rv1	5	14.9164
O15054	KDM6B	972	[119 91 92 88]	4	EV-97	50	22Rv1	2.5	12.5
O15054	KDM6B	972	[79 98 95 96]	4	WX-02-23	50	22Rv1	8	7.58288
O15054	KDM6B	972	[ 86 104 117 76]	4	WX-02-43	50	22Rv1	4.25	15.8489
O15054	KDM6B	1138	[ 92 106 134 99]	4	MY-1A	20	22Rv1	-7.75	15.9433
O15054	KDM6B	1138	[ 99 86 111 98]	4	MY-1B	20	22Rv1	1.5	8.8459
O15054	KDM6B	1138	[ 75 116 106 107]	4	MY-3A	20	22Rv1	-1	15.5081
O15054	KDM6B	1138	[100 100 92 105]	4	MY-3B	20	22Rv1	0.75	4.65698
O15054	KDM6B	1138	[140 91 92 99]	4	EV-98	20	22Rv1	-5.5	20.1556
O15054	KDM6B	1138	[107 91 90 109]	4	EV-99	20	22Rv1	0.75	8.78564
O15054	KDM6B	1138	[ 80 86 58 123]	4	EV-96	20	22Rv1	13.25	23.3813
O15054	KDM6B	1138	[138 126 169 122]	4	EV-96	50	22Rv1	-38.75	18.4306
O15054	KDM6B	1138	[103 82 66 89]	4	EV-97	20	22Rv1	15	13.3229
O15054	KDM6B	1138	[111 117 104 97]	4	EV-97	50	22Rv1	-7.25	7.49583
O15054	KDM6B	1138	[ 91 117 128 114]	4	WX-02-23	50	22Rv1	-12.5	13.4629
O15054	KDM6B	1138	[119 123 123 123]	4	WX-02-43	50	22Rv1	-22	1.73205
O15054	KDM6B	1205	[127 130 84 115]	4	EV-98	20	22Rv1	-14	18.2071
O15054	KDM6B	1205	[ 92 94 105 104]	4	EV-99	20	22Rv1	1.25	5.80409
O15054	KDM6B	1205	[126 105 75 105]	4	EV-96	20	22Rv1	-2.75	18.1711
O15054	KDM6B	1268	[107 121 102 99]	4	EV-96	50	22Rv1	-7.25	8.43727
O15054	KDM6B	1268	[121 87 107 119]	4	EV-97	50	22Rv1	-8.5	13.5185
O15054	KDM6B	1268	[ 86 101 121 96]	4	WX-02-23	50	22Rv1	-1	12.7475
O15054	KDM6B	1268	[ 86 85 111 87]	4	WX-02-43	50	22Rv1	7.75	10.8484
O15054	KDM6B	1602	[ 93 119 87 103]	4	MY-45A	5	22Rv1	-0.5	12.114
O15054	KDM6B	1602	[ 94 86 88 101]	4	MY-45B	5	22Rv1	7.75	5.84701
O15054	KDM6B	1602	[116 112 102 105]	4	MY-1A	5	22Rv1	-8.75	5.53963
O15054	KDM6B	1602	[106 104 78 93]	4	MY-1A	20	22Rv1	4.75	11.1215
O15054	KDM6B	1602	[ 98 106 93 112]	4	MY-1B	5	22Rv1	-2.25	7.29298
O15054	KDM6B	1602	[98 98 98 92]	4	MY-1B	20	22Rv1	3.5	2.59808
O15054	KDM6B	1602	[76 85 87 90]	4	MY-3A	20	22Rv1	15.5	5.22015
O15054	KDM6B	1602	[77 92 70 82]	4	MY-3B	20	22Rv1	19.75	8.01171
O15054	KDM6B	1602	[ 97 105 112 90]	4	EV-98	20	22Rv1	-1	8.27647
O15054	KDM6B	1602	[93 88 89 95]	4	EV-99	20	22Rv1	8.75	2.86138
O15054	KDM6B	1602	[78 81 80 87]	4	EV-96	20	22Rv1	18.5	3.3541
O15054	KDM6B	1602	[104 98 95 96]	4	EV-96	50	22Rv1	1.75	3.49106
O15054	KDM6B	1602	[72 62 79 67]	4	EV-97	20	22Rv1	30	6.2849
O15054	KDM6B	1602	[106 99 109 102]	4	EV-97	50	22Rv1	-4	3.80789
O15054	KDM6B	1602	[108 96 95 113]	4	WX-02-23	50	22Rv1	-3	7.71362
O15054	KDM6B	1602	[100 120 102 102]	4	WX-02-43	50	22Rv1	-6	8.12404
O15054	KDM6B	1605	[ 69 85 92 106]	4	MY-1A	20	22Rv1	12	13.3229
O15054	KDM6B	1605	[ 91 117 102 72]	4	MY-1B	20	22Rv1	4.5	16.4088
O15054	KDM6B	1605	[90 69 81 91]	4	MY-3A	20	22Rv1	17.25	8.84237
O15054	KDM6B	1605	[84 95 69 66]	4	MY-3B	20	22Rv1	21.5	11.7154
O15054	KDM6B	1605	[121 121 91 78]	4	EV-98	20	22Rv1	-2.75	18.8199
O15054	KDM6B	1605	[94 92 78 72]	4	EV-99	20	22Rv1	16	9.27362
O15054	KDM6B	1605	[92 92 85 74]	4	EV-96	20	22Rv1	14.25	7.36122
O15054	KDM6B	1605	[84 78 61 66]	4	EV-97	20	22Rv1	27.75	9.17537
P78524	DENND2B	804	[64 93 66 60]	4	MY-1A	20	22Rv1	29.25	13.0264
P78524	DENND2B	804	[ 0 35 36 8]	4	MY-1B	20	22Rv1	80.25	16.0059
P78524	DENND2B	804	[119 113 96 93]	4	MY-3A	20	22Rv1	-5.25	11.0085
P78524	DENND2B	804	[100 75 116 132]	4	MY-3B	20	22Rv1	-5.75	21.052
P78524	DENND2B	804	[112 115 122 135]	4	EV-96	50	22Rv1	-21	8.86002
P78524	DENND2B	804	[111 115 134 111]	4	EV-97	50	22Rv1	-17.75	9.523
P78524	DENND2B	804	[ 96 100 86 99]	4	WX-02-23	50	22Rv1	4.75	5.53963
P78524	DENND2B	804	[127 113 121 113]	4	WX-02-43	50	22Rv1	-18.5	5.89491
Q96JN8	NEURL4	57	[113 104 116 104]	4	MY-45A	5	22Rv1	-9.25	5.35607
Q96JN8	NEURL4	57	[ 96 106 109 118]	4	MY-45B	5	22Rv1	-7.25	7.85414
Q96JN8	NEURL4	57	[111 110 116 112]	4	MY-1A	5	22Rv1	-12.25	2.27761
Q96JN8	NEURL4	57	[ 87 106 116 122]	4	MY-1A	20	22Rv1	-7.75	13.2736
Q96JN8	NEURL4	57	[119 120 109 119]	4	MY-1B	5	22Rv1	-16.75	4.49305
Q96JN8	NEURL4	57	[124 90 95 90]	4	MY-1B	20	22Rv1	0.25	14.1488
Q96JN8	NEURL4	57	[100 114 96 102]	4	MY-3A	20	22Rv1	-3	6.7082
Q96JN8	NEURL4	57	[110 110 116 122]	4	MY-3B	20	22Rv1	-14.5	4.97494
Q96JN8	NEURL4	57	[100 90 130 98]	4	EV-98	20	22Rv1	-4.5	15.1905
Q96JN8	NEURL4	57	[ 99 88 112 120]	4	EV-99	20	22Rv1	-4.75	12.2347
Q96JN8	NEURL4	57	[ 80 100 138 98]	4	EV-96	20	22Rv1	-4	21.1187
Q96JN8	NEURL4	57	[ 88 107 74 107]	4	EV-96	50	22Rv1	6	13.9104
Q96JN8	NEURL4	57	[116 124 120 102]	4	EV-97	20	22Rv1	-15.5	8.29156
Q96JN8	NEURL4	57	[101 99 98 97]	4	EV-97	50	22Rv1	1.25	1.47902
Q96JN8	NEURL4	57	[86 89 95 78]	4	WX-02-23	50	22Rv1	13	6.12372
Q96JN8	NEURL4	57	[124 72 96 91]	4	WX-02-43	50	22Rv1	4.25	18.6061
Q96JN8	NEURL4	527	[112 120 119 85]	4	MY-45A	5	22Rv1	-9	14.1951
Q96JN8	NEURL4	527	[100 116 93 130]	4	MY-45B	5	22Rv1	-9.75	14.3592
Q96JN8	NEURL4	527	[104 121 111 118]	4	MY-1A	5	22Rv1	-13.5	6.57647
Q96JN8	NEURL4	527	[104 131 122 133]	4	MY-1B	5	22Rv1	-22.5	11.4564
Q9BV81	EMC6	29	[ 89 103 103 78]	4	MY-45A	5	22Rv1	6.75	10.497
Q9BV81	EMC6	29	[ 96 86 87 114]	4	MY-45B	5	22Rv1	4.25	11.2333
Q9BV81	EMC6	29	[ 94 102 99 90]	4	MY-1A	5	22Rv1	3.75	4.60299
Q9BV81	EMC6	29	[109 80 80 71]	4	MY-1A	20	22Rv1	15	14.3353
Q9BV81	EMC6	29	[102 83 91 98]	4	MY-1B	5	22Rv1	6.5	7.22842
Q9BV81	EMC6	29	[ 92 83 112 118]	4	MY-1B	20	22Rv1	-1.25	14.2719
Q9BV81	EMC6	29	[ 84 107 73 86]	4	MY-3A	20	22Rv1	12.5	12.2984
Q9BV81	EMC6	29	[63 79 97 88]	4	MY-3B	20	22Rv1	18.25	12.5574
Q9BV81	EMC6	29	[134 85 116 127]	4	EV-98	20	22Rv1	-15.5	18.7417
Q9BV81	EMC6	29	[124 82 127 121]	4	EV-96	50	22Rv1	-13.5	18.3098
Q9BV81	EMC6	29	[ 76 118 118 124]	4	EV-97	20	22Rv1	-9	19.2094
Q9Y2M5	KLHL20	25	[108 109 115 111]	4	MY-45A	5	22Rv1	-10.75	2.68095
Q9Y2M5	KLHL20	25	[113 143 134 110]	4	MY-45B	5	22Rv1	-25	13.9104
Q9Y2M5	KLHL20	25	[103 90 113 113]	4	MY-1A	5	22Rv1	-4.75	9.44391
Q9Y2M5	KLHL20	25	[104 115 111 127]	4	MY-1B	5	22Rv1	-14.25	8.3479
Q9Y2M5	KLHL20	25	[ 98 114 106 121]	4	MY-1B	20	22Rv1	-9.75	8.61322
Q9Y2M5	KLHL20	25	[114 120 88 124]	4	MY-3A	20	22Rv1	-11.5	14.0268
Q9Y2M5	KLHL20	25	[131 102 126 124]	4	MY-3B	20	22Rv1	-20.75	11.1215
Q9Y2M5	KLHL20	25	[111 97 107 82]	4	EV-98	20	22Rv1	0.75	11.1887
Q9Y2M5	KLHL20	25	[125 86 142 145]	4	EV-99	20	22Rv1	-24.5	23.5
Q9Y2M5	KLHL20	25	[128 85 79 124]	4	EV-96	20	22Rv1	-4	22.1472
Q9Y2M5	KLHL20	25	[ 89 111 77 103]	4	EV-96	50	22Rv1	5	13.0384
Q9Y2M5	KLHL20	25	[109 81 136 110]	4	EV-97	20	22Rv1	-9	19.4551
Q9Y2M5	KLHL20	25	[ 76 107 124 101]	4	EV-97	50	22Rv1	-2	17.2192
Q9Y2M5	KLHL20	25	[103 83 100 116]	4	WX-02-23	50	22Rv1	-0.5	11.758
Q9Y2M5	KLHL20	25	[120 93 114 124]	4	WX-02-43	50	22Rv1	-12.75	11.9452
Q9Y6M0	PRSS21	33	[104 100 109 106]	4	MY-45A	5	22Rv1	-4.75	3.26917
Q9Y6M0	PRSS21	33	[114 108 121 106]	4	MY-45B	5	22Rv1	-12.25	5.84701
Q9Y6M0	PRSS21	33	[ 94 107 108 98]	4	MY-1A	5	22Rv1	-1.75	5.93191
Q9Y6M0	PRSS21	33	[108 90 89 92]	4	MY-1A	20	22Rv1	5.25	7.72577
Q9Y6M0	PRSS21	33	[ 87 103 98 83]	4	MY-1B	5	22Rv1	7.25	8.07388
Q9Y6M0	PRSS21	33	[ 79 81 115 99]	4	MY-1B	20	22Rv1	6.5	14.6544
Q9Y6M0	PRSS21	33	[ 83 99 119 102]	4	MY-3A	20	22Rv1	-0.75	12.7745
Q9Y6M0	PRSS21	33	[ 99 72 84 107]	4	MY-3B	20	22Rv1	9.5	13.5
Q9Y6M0	PRSS21	33	[101 82 84 115]	4	EV-98	20	22Rv1	4.5	13.4629
Q9Y6M0	PRSS21	33	[97 98 78 92]	4	EV-99	20	22Rv1	8.75	7.98044
Q9Y6M0	PRSS21	33	[123 102 106 90]	4	EV-96	20	22Rv1	-5.25	11.8189
Q9Y6M0	PRSS21	33	[105 101 102 120]	4	EV-97	20	22Rv1	-7	7.64853
Q96DM1	PGBD4	510	[124 116 75 94]	4	MY-1A	20	22Rv1	-2.25	19.1882
Q96DM1	PGBD4	510	[108 88 129 109]	4	MY-1B	20	22Rv1	-8.5	14.5
Q96DM1	PGBD4	510	[116 98 90 93]	4	MY-3B	20	22Rv1	0.75	10.084
P42568	MLLT3	320	[ 96 92 94 103]	4	MY-45A	5	22Rv1	3.75	4.14578
P42568	MLLT3	320	[110 100 109 107]	4	MY-45B	5	22Rv1	-6.5	3.90512
P42568	MLLT3	320	[107 110 98 99]	4	MY-1A	5	22Rv1	-3.5	5.12348
P42568	MLLT3	320	[102 92 91 91]	4	MY-1A	20	22Rv1	6	4.63681
P42568	MLLT3	320	[105 101 107 104]	4	MY-1B	5	22Rv1	-4.25	2.16506
P42568	MLLT3	320	[ 83 112 98 87]	4	MY-1B	20	22Rv1	5	11.2472
P42568	MLLT3	320	[101 89 103 87]	4	MY-3A	20	22Rv1	5	7.07107
P42568	MLLT3	320	[104 95 94 94]	4	MY-3B	20	22Rv1	3.25	4.20565
P42568	MLLT3	320	[ 94 89 100 92]	4	EV-98	20	22Rv1	6.25	4.02337
P42568	MLLT3	320	[100 83 91 92]	4	EV-99	20	22Rv1	8.5	6.0208
P42568	MLLT3	320	[104 88 73 93]	4	EV-96	20	22Rv1	10.5	11.1467
P42568	MLLT3	320	[ 84 93 111 81]	4	EV-97	20	22Rv1	7.75	11.6913
P42568	MLLT3	499	[101 118 110 135]	4	MY-45A	5	22Rv1	-16	12.51
P42568	MLLT3	499	[101 105 102 114]	4	MY-45B	5	22Rv1	-5.5	5.12348
P42568	MLLT3	499	[ 99 106 106 102]	4	MY-1A	5	22Rv1	-3.25	2.94746
P42568	MLLT3	499	[119 115 101 111]	4	MY-1B	5	22Rv1	-11.5	6.68954
Q96NY9	MUS81	16	[114 110 74 78]	4	MY-1A	20	22Rv1	6	18.1108
Q96NY9	MUS81	16	[101 100 97 101]	4	MY-1B	20	22Rv1	0.25	1.63936
Q96NY9	MUS81	16	[ 97 95 88 111]	4	MY-3A	20	22Rv1	2.25	8.3479
Q96NY9	MUS81	16	[107 74 82 108]	4	MY-3B	20	22Rv1	7.25	15.0229
Q96NY9	MUS81	16	[106 98 81 79]	4	EV-96	50	22Rv1	9	11.3798
Q96NY9	MUS81	16	[ 79 100 81 82]	4	EV-97	50	22Rv1	14.5	8.44097
Q96NY9	MUS81	16	[81 86 94 86]	4	WX-02-23	50	22Rv1	13.25	4.65698
Q96NY9	MUS81	16	[ 98 105 106 100]	4	WX-02-43	50	22Rv1	-2.25	3.34477
Q96NY9	MUS81	74	[ 87 88 103 91]	4	MY-45A	5	22Rv1	7.75	6.37868
Q96NY9	MUS81	74	[ 81 89 94 101]	4	MY-45B	5	22Rv1	8.75	7.29298
Q96NY9	MUS81	74	[101 109 104 91]	4	MY-1A	5	22Rv1	-1.25	6.57172
Q96NY9	MUS81	74	[105 92 108 98]	4	MY-1B	5	22Rv1	-0.75	6.21993
Q96NY9	MUS81	74	[64 85 88 79]	4	EV-98	20	22Rv1	21	9.24662
Q96NY9	MUS81	74	[84 65 97 83]	4	EV-99	20	22Rv1	17.75	11.388
Q96NY9	MUS81	74	[67 67 84 76]	4	EV-96	20	22Rv1	26.5	7.08872
Q96NY9	MUS81	74	[ 96 94 79 108]	4	EV-96	50	22Rv1	5.75	10.3047
Q96NY9	MUS81	74	[66 84 77 60]	4	EV-97	20	22Rv1	28.25	9.33742
Q96NY9	MUS81	74	[96 94 91 83]	4	EV-97	50	22Rv1	9	4.94975
Q96NY9	MUS81	74	[101 92 89 102]	4	WX-02-23	50	22Rv1	4	5.61249
Q96NY9	MUS81	74	[ 92 79 88 100]	4	WX-02-43	50	22Rv1	10.25	7.56224
Q9UQB3	CTNND2	509	[100 99 93 85]	4	MY-45A	5	22Rv1	5.75	5.9739
Q9UQB3	CTNND2	509	[94 87 88 83]	4	MY-45B	5	22Rv1	12	3.937
Q9UQB3	CTNND2	509	[103 100 76 86]	4	MY-1A	5	22Rv1	8.75	10.8944
Q9UQB3	CTNND2	509	[83 72 92 98]	4	MY-1B	5	22Rv1	13.75	9.80752
Q9UQB3	CTNND2	509	[80 83 63 68]	4	EV-98	20	22Rv1	26.5	8.26136
Q9UQB3	CTNND2	509	[ 85 92 74 110]	4	EV-99	20	22Rv1	9.75	13.0839
Q9UQB3	CTNND2	509	[116 54 76 69]	4	EV-96	20	22Rv1	21.25	22.9279
Q9UQB3	CTNND2	509	[100 61 105 90]	4	EV-97	20	22Rv1	11	17.0441
P14621	ACYP2	22	[ 83 99 96 107]	4	MY-45A	5	22Rv1	3.75	8.64219
P14621	ACYP2	22	[103 94 104 96]	4	MY-45B	5	22Rv1	0.75	4.3229
P14621	ACYP2	22	[129 116 104 97]	4	MY-1A	5	22Rv1	-11.5	12.1758
P14621	ACYP2	22	[ 81 102 105 112]	4	MY-1A	20	22Rv1	0	11.5542
P14621	ACYP2	22	[ 83 112 71 107]	4	MY-1B	5	22Rv1	6.75	16.8875
P14621	ACYP2	22	[ 98 78 90 107]	4	MY-1B	20	22Rv1	6.75	10.6624
P14621	ACYP2	22	[100 98 87 96]	4	MY-3A	20	22Rv1	4.75	4.96865
P14621	ACYP2	22	[ 97 90 118 87]	4	MY-3B	20	22Rv1	2	12.1037
P14621	ACYP2	22	[118 89 68 104]	4	EV-98	20	22Rv1	5.25	18.5388
P14621	ACYP2	22	[118 107 109 108]	4	EV-99	20	22Rv1	-10.5	4.38748
P14621	ACYP2	22	[127 98 84 147]	4	EV-96	20	22Rv1	-14	24.5662
P14621	ACYP2	22	[120 99 108 131]	4	EV-97	20	22Rv1	-14.5	12.0934
Q08426	EHHADH	227	[ 95 98 70 122]	4	MY-1B	20	22Rv1	3.75	18.417
Q08426	EHHADH	227	[ 87 95 115 137]	4	MY-3A	20	22Rv1	-8.5	19.3585
Q08426	EHHADH	227	[ 97 114 100 111]	4	MY-3B	20	22Rv1	-5.5	7.15891
Q08426	EHHADH	227	[ 94 103 108 125]	4	EV-98	20	22Rv1	-7.5	11.2805
Q08426	EHHADH	227	[102 113 98 65]	4	EV-99	20	22Rv1	5.5	17.8955
Q08426	EHHADH	227	[ 56 107 83 99]	4	EV-96	20	22Rv1	13.75	19.4856
Q08426	EHHADH	227	[ 71 123 105 120]	4	EV-96	50	22Rv1	-4.75	20.6443
Q08426	EHHADH	227	[85 71 65 86]	4	EV-97	20	22Rv1	23.25	9.01041
Q08426	EHHADH	227	[124 98 116 112]	4	EV-97	50	22Rv1	-12.5	9.42072
Q08426	EHHADH	227	[103 110 128 106]	4	WX-02-23	50	22Rv1	-11.75	9.70502
Q08426	EHHADH	227	[129 103 138 106]	4	WX-02-43	50	22Rv1	-19	14.8829
O15297	PPM1D	478	[ 98 97 104 99]	4	MY-45A	5	22Rv1	0.5	2.69258
O15297	PPM1D	478	[ 85 123 96 109]	4	MY-45B	5	22Rv1	-3.25	14.2193
O15297	PPM1D	478	[106 104 131 103]	4	MY-1A	5	22Rv1	-11	11.5974
O15297	PPM1D	478	[94 92 90 89]	4	MY-1A	20	22Rv1	8.75	1.92029
O15297	PPM1D	478	[ 97 122 94 84]	4	MY-1B	5	22Rv1	0.75	13.9888
O15297	PPM1D	478	[93 85 82 82]	4	MY-1B	20	22Rv1	14.5	4.5
O15297	PPM1D	478	[79 86 85 77]	4	MY-3A	20	22Rv1	18.25	3.83243
O15297	PPM1D	478	[81 70 61 86]	4	MY-3B	20	22Rv1	25.5	9.70824
O15297	PPM1D	478	[ 92 83 88 119]	4	EV-98	20	22Rv1	4.5	13.9374
O15297	PPM1D	478	[86 97 96 98]	4	EV-99	20	22Rv1	5.75	4.81534
O15297	PPM1D	478	[87 83 98 99]	4	EV-96	20	22Rv1	8.25	6.90561
O15297	PPM1D	478	[91 80 60 76]	4	EV-97	20	22Rv1	23.25	11.1215
O00212	RHOD	28	[ 81 111 86 108]	4	MY-45A	5	22Rv1	3.5	13.1624
O00212	RHOD	28	[95 75 97 78]	4	MY-45B	5	22Rv1	13.75	9.83298
O00212	RHOD	28	[ 89 111 116 105]	4	MY-1A	5	22Rv1	-5.25	10.1581
O00212	RHOD	28	[100 110 83 85]	4	MY-1B	5	22Rv1	5.5	11.1018
Q9UJK0	TSR3	124	[ 73 92 119 102]	4	EV-98	20	22Rv1	3.5	16.6508
Q9UJK0	TSR3	124	[ 69 97 88 116]	4	EV-99	20	22Rv1	7.5	16.9189
Q9UJK0	TSR3	124	[100 86 116 94]	4	EV-96	20	22Rv1	1	11
Q9UJK0	TSR3	124	[111 84 116 116]	4	EV-97	20	22Rv1	-6.75	13.2924
A2RUF3	SRGAP2	486	[114 115 107 100]	4	MY-45A	5	22Rv1	-9	6.04152
A2RUF3	SRGAP2	486	[125 139 133 121]	4	MY-45B	5	22Rv1	-29.5	6.98212
A2RUF3	SRGAP2	486	[103 101 97 123]	4	MY-1A	5	22Rv1	-6	10.0499
A2RUF3	SRGAP2	486	[ 83 80 86 113]	4	MY-1A	20	22Rv1	9.5	13.1624
A2RUF3	SRGAP2	486	[107 108 115 94]	4	MY-1B	5	22Rv1	-6	7.58288
A2RUF3	SRGAP2	486	[114 109 87 106]	4	MY-1B	20	22Rv1	-4	10.2225
A2RUF3	SRGAP2	486	[104 111 84 103]	4	MY-3A	20	22Rv1	-0.5	10.0125
A2RUF3	SRGAP2	486	[109 100 133 114]	4	MY-3B	20	22Rv1	-14	12.0623
A2RUF3	SRGAP2	486	[107 100 88 107]	4	EV-96	50	22Rv1	-0.5	7.76209
A2RUF3	SRGAP2	486	[ 98 91 124 148]	4	EV-97	50	22Rv1	-15.25	22.5541
A2RUF3	SRGAP2	486	[ 97 96 101 89]	4	WX-02-23	50	22Rv1	4.25	4.3229
A2RUF3	SRGAP2	486	[121 120 96 130]	4	WX-02-43	50	22Rv1	-16.75	12.5971
A2RUF3	SRGAP2	1020	[ 97 116 126 106]	4	MY-45A	5	22Rv1	-11.25	10.8484
A2RUF3	SRGAP2	1020	[128 113 102 121]	4	MY-45B	5	22Rv1	-16	9.66954
A2RUF3	SRGAP2	1020	[100 112 104 94]	4	MY-1A	5	22Rv1	-2.5	6.53835
A2RUF3	SRGAP2	1020	[ 71 129 103 90]	4	MY-1A	20	22Rv1	1.75	21.0876
A2RUF3	SRGAP2	1020	[110 103 100 104]	4	MY-1B	5	22Rv1	-4.25	3.63146
A2RUF3	SRGAP2	1020	[ 89 126 98 149]	4	MY-3A	20	22Rv1	-15.5	23.6696
A2RUF3	SRGAP2	1020	[111 109 126 108]	4	MY-3B	20	22Rv1	-13.5	7.29726
A2RUF3	SRGAP2	1020	[128 116 90 102]	4	EV-98	20	22Rv1	-9	14.3178
A2RUF3	SRGAP2	1020	[127 94 116 90]	4	EV-99	20	22Rv1	-6.75	15.3195
A2RUF3	SRGAP2	1020	[112 105 127 100]	4	EV-96	20	22Rv1	-11	10.1735
A2RUF3	SRGAP2	1020	[104 95 94 130]	4	EV-96	50	22Rv1	-5.75	14.5323
A2RUF3	SRGAP2	1020	[127 133 113 126]	4	EV-97	20	22Rv1	-24.75	7.29298
A2RUF3	SRGAP2	1020	[105 120 98 94]	4	EV-97	50	22Rv1	-4.25	9.90896
A2RUF3	SRGAP2	1020	[ 90 114 107 106]	4	WX-02-23	50	22Rv1	-4.25	8.78564
A2RUF3	SRGAP2	1020	[124 92 95 96]	4	WX-02-43	50	22Rv1	-1.75	12.9301
Q96HE9	PRR11	120	[86 87 92 92]	4	MY-45A	5	22Rv1	10.75	2.77263
Q96HE9	PRR11	120	[85 93 84 88]	4	MY-45B	5	22Rv1	12.5	3.5
Q96HE9	PRR11	120	[77 84 88 90]	4	MY-1A	5	22Rv1	15.25	4.96865
Q96HE9	PRR11	120	[84 88 83 85]	4	MY-1B	5	22Rv1	15	1.87083
Q96HE9	PRR11	161	[98 89 93 58]	4	MY-1A	20	22Rv1	15.5	15.6285
Q96HE9	PRR11	161	[104 76 102 76]	4	MY-1B	20	22Rv1	10.5	13.5185
Q96HE9	PRR11	161	[81 89 93 88]	4	MY-3A	20	22Rv1	12.25	4.3229
Q96HE9	PRR11	161	[67 81 80 85]	4	MY-3B	20	22Rv1	21.75	6.75925
Q96HE9	PRR11	161	[ 93 123 112 104]	4	EV-98	20	22Rv1	-8	10.9772
Q96HE9	PRR11	161	[ 82 102 106 130]	4	EV-99	20	22Rv1	-5	17.0587
Q96HE9	PRR11	161	[94 89 89 94]	4	EV-96	20	22Rv1	8.5	2.5
Q96HE9	PRR11	161	[112 93 82 104]	4	EV-96	50	22Rv1	2.25	11.322
Q96HE9	PRR11	161	[ 92 115 96 93]	4	EV-97	20	22Rv1	1	9.35414
Q96HE9	PRR11	161	[106 95 94 91]	4	EV-97	50	22Rv1	3.5	5.67891
Q96HE9	PRR11	161	[106 99 75 98]	4	WX-02-23	50	22Rv1	5.5	11.6726
Q96HE9	PRR11	161	[101 107 101 97]	4	WX-02-43	50	22Rv1	-1.5	3.57071
P52569	SLC7A2	31	[63 95 89 78]	4	MY-45A	5	22Rv1	18.75	12.1732
P52569	SLC7A2	31	[89 63 81 77]	4	MY-45B	5	22Rv1	22.5	9.42072
P52569	SLC7A2	31	[88 95 81 97]	4	MY-1A	5	22Rv1	9.75	6.2998
P52569	SLC7A2	31	[107 92 75 90]	4	MY-1B	5	22Rv1	9	11.3358
P52569	SLC7A2	445	[92 94 96 98]	4	MY-45A	5	22Rv1	5	2.23607
P52569	SLC7A2	445	[86 82 86 90]	4	MY-45B	5	22Rv1	14	2.82843
P52569	SLC7A2	445	[ 98 104 97 102]	4	MY-1A	5	22Rv1	-0.25	2.86138
P52569	SLC7A2	445	[ 89 125 89 105]	4	MY-1A	20	22Rv1	-2	14.7986
P52569	SLC7A2	445	[ 98 98 97 102]	4	MY-1B	5	22Rv1	1.25	1.92029
P52569	SLC7A2	445	[ 93 88 111 100]	4	MY-1B	20	22Rv1	2	8.63134
P52569	SLC7A2	445	[106 103 81 76]	4	MY-3A	20	22Rv1	8.5	13.1624
P52569	SLC7A2	445	[105 47 73 102]	4	MY-3B	20	22Rv1	18.25	23.6366
Q9H6R6	ZDHHC6	343	[ 69 108 91 108]	4	EV-98	20	22Rv1	6	16.0156
Q9H6R6	ZDHHC6	343	[91 70 98 76]	4	EV-99	20	22Rv1	16.25	11.2333
Q9H6R6	ZDHHC6	343	[65 74 84 77]	4	EV-96	20	22Rv1	25	6.81909
Q9H6R6	ZDHHC6	343	[51 70 64 75]	4	EV-97	20	22Rv1	35	8.97218
Q9H6R6	ZDHHC6	396	[103 88 96 84]	4	MY-45A	5	22Rv1	7.25	7.32718
Q9H6R6	ZDHHC6	396	[ 96 89 124 106]	4	MY-1A	5	22Rv1	-3.75	13.1601
Q9H6R6	ZDHHC6	396	[113 88 107 103]	4	MY-1B	5	22Rv1	-2.75	9.22971
Q9H6R6	ZDHHC6	398	[ 94 94 111 108]	4	MY-45A	5	22Rv1	-1.75	7.82224
Q9H6R6	ZDHHC6	398	[ 86 94 132 94]	4	MY-45B	5	22Rv1	-1.5	17.9095
Q9H6R6	ZDHHC6	398	[157 98 119 103]	4	MY-1A	5	22Rv1	-19.25	23.1341
Q9H6R6	ZDHHC6	398	[100 61 83 89]	4	MY-1A	20	22Rv1	16.75	14.2193
Q9H6R6	ZDHHC6	398	[118 76 84 89]	4	MY-1B	5	22Rv1	8.25	15.8489
Q9H6R6	ZDHHC6	398	[107 96 87 67]	4	MY-1B	20	22Rv1	10.75	14.6693
Q9H6R6	ZDHHC6	398	[79 57 52 98]	4	MY-3A	20	22Rv1	28.5	18.3644
Q9H6R6	ZDHHC6	398	[55 77 77 77]	4	MY-3B	20	22Rv1	28.5	9.52628
Q7L5N7	LPCAT2	4	[ 90 72 86 102]	4	MY-1A	20	22Rv1	12.5	10.7121
Q7L5N7	LPCAT2	4	[103 108 78 78]	4	MY-1B	20	22Rv1	8.25	13.8632
Q7L5N7	LPCAT2	4	[94 99 96 88]	4	MY-3A	20	22Rv1	5.75	4.02337
Q7L5N7	LPCAT2	4	[73 70 91 92]	4	MY-3B	20	22Rv1	18.5	10.0623
Q86SX3	TEDC1	190	[105 105 84 86]	4	EV-98	20	22Rv1	5	10.025
Q86SX3	TEDC1	190	[119 108 98 78]	4	EV-99	20	22Rv1	-0.75	15.0893
Q86SX3	TEDC1	190	[106 88 84 77]	4	EV-96	20	22Rv1	11.25	10.7092
Q86SX3	TEDC1	390	[94 93 66 95]	4	MY-45A	5	22Rv1	13	12.145
Q86SX3	TEDC1	390	[ 89 87 92 100]	4	MY-1B	5	22Rv1	8	4.94975
Q86SX3	TEDC1	461	[ 97 88 70 107]	4	MY-1B	20	22Rv1	9.5	13.6107
Q86SX3	TEDC1	461	[114 98 110 138]	4	MY-3A	20	22Rv1	-15	14.5258
Q86SX3	TEDC1	461	[101 47 78 95]	4	MY-3B	20	22Rv1	19.75	20.9687
Q86SX3	TEDC1	461	[ 96 118 110 124]	4	EV-98	20	22Rv1	-12	10.4881
Q86SX3	TEDC1	461	[105 120 100 107]	4	EV-99	20	22Rv1	-8	7.38241
Q86SX3	TEDC1	461	[102 114 129 111]	4	EV-96	20	22Rv1	-14	9.72111
Q86SX3	TEDC1	461	[123 118 115 98]	4	EV-97	20	22Rv1	-13.5	9.39415
Q6ZWT7	MBOAT2	505	[141 96 98 85]	4	MY-45A	5	22Rv1	-5	21.3659
Q6ZWT7	MBOAT2	505	[ 76 79 128 97]	4	MY-45B	5	22Rv1	5	20.6761
Q6ZWT7	MBOAT2	505	[115 83 114 100]	4	MY-1A	5	22Rv1	-3	12.9808
Q6ZWT7	MBOAT2	505	[101 96 105 115]	4	MY-1B	5	22Rv1	-4.25	6.97764
Q6ZWT7	MBOAT2	505	[ 97 91 105 119]	4	EV-98	20	22Rv1	-3	10.4881
Q6ZWT7	MBOAT2	505	[110 92 106 101]	4	EV-99	20	22Rv1	-2.25	6.72216
Q6ZWT7	MBOAT2	505	[ 98 95 108 84]	4	EV-96	20	22Rv1	3.75	8.55497
Q6ZWT7	MBOAT2	505	[133 96 113 119]	4	EV-96	50	22Rv1	-15.25	13.2736
Q6ZWT7	MBOAT2	505	[86 90 96 85]	4	EV-97	20	22Rv1	10.75	4.3229
Q6ZWT7	MBOAT2	505	[143 108 113 150]	4	EV-97	50	22Rv1	-28.5	18.2551
Q9HB09	BCL2L12	266	[103 106 104 104]	4	MY-45A	5	22Rv1	-4.25	1.08972
Q9HB09	BCL2L12	266	[ 98 112 110 102]	4	MY-45B	5	22Rv1	-5.5	5.72276
Q9HB09	BCL2L12	266	[114 113 114 113]	4	MY-1A	5	22Rv1	-13.5	0.5
Q9HB09	BCL2L12	266	[ 95 119 110 121]	4	MY-1A	20	22Rv1	-11.25	10.2561
Q9HB09	BCL2L12	266	[104 114 117 96]	4	MY-1B	5	22Rv1	-7.75	8.3179
Q9HB09	BCL2L12	266	[120 107 122 102]	4	MY-1B	20	22Rv1	-12.75	8.46685
Q9HB09	BCL2L12	266	[103 106 120 114]	4	MY-3A	20	22Rv1	-10.75	6.68487
Q9HB09	BCL2L12	266	[106 118 116 87]	4	EV-98	20	22Rv1	-6.75	12.2755
Q9HB09	BCL2L12	266	[112 75 89 116]	4	EV-99	20	22Rv1	2	16.8077
Q9HB09	BCL2L12	266	[106 65 133 106]	4	EV-96	20	22Rv1	-2.5	24.2951
Q9HB09	BCL2L12	266	[130 102 90 92]	4	EV-97	20	22Rv1	-3.5	15.9609
Q9HB58	SP110	283	[ 98 115 105 90]	4	MY-1A	20	22Rv1	-2	9.19239
Q9HB58	SP110	283	[102 79 87 85]	4	MY-1B	20	22Rv1	11.75	8.46685
Q9HB58	SP110	283	[ 80 110 79 104]	4	MY-3A	20	22Rv1	6.75	13.9172
Q9HB58	SP110	283	[103 78 86 101]	4	MY-3B	20	22Rv1	8	10.4163
Q9HB58	SP110	283	[109 130 96 107]	4	EV-98	20	22Rv1	-10.5	12.2984
Q9HB58	SP110	283	[110 79 92 125]	4	EV-99	20	22Rv1	-1.5	17.4714
Q9HB58	SP110	283	[ 67 115 92 88]	4	EV-96	20	22Rv1	9.5	17.0367
Q9HB58	SP110	283	[111 88 82 84]	4	EV-96	50	22Rv1	8.75	11.6055
Q9HB58	SP110	283	[95 93 79 65]	4	EV-97	20	22Rv1	17	12.083
Q9HB58	SP110	283	[ 94 87 100 94]	4	EV-97	50	22Rv1	6.25	4.60299
Q9HB58	SP110	283	[103 96 91 88]	4	WX-02-23	50	22Rv1	5.5	5.67891
Q9HB58	SP110	283	[ 95 81 95 101]	4	WX-02-43	50	22Rv1	7	7.34847
Q8N3E9	PLCD3	642	[ 88 88 94 100]	4	MY-45A	5	22Rv1	7.5	4.97494
Q8N3E9	PLCD3	642	[ 90 104 96 105]	4	MY-45B	5	22Rv1	1.25	6.13901
Q8N3E9	PLCD3	642	[ 87 90 106 112]	4	MY-1A	5	22Rv1	1.25	10.5208
Q8N3E9	PLCD3	642	[ 94 95 100 96]	4	MY-1B	5	22Rv1	3.75	2.27761
Q8N3E9	PLCD3	642	[107 108 129 135]	4	MY-1B	20	22Rv1	-19.75	12.4373
Q8N3E9	PLCD3	642	[ 84 102 129 91]	4	EV-96	50	22Rv1	-1.5	17.1245
Q8N3E9	PLCD3	642	[131 146 115 108]	4	EV-97	50	22Rv1	-25	14.7139
Q8N3E9	PLCD3	642	[117 101 96 102]	4	WX-02-23	50	22Rv1	-4	7.84219
Q8N3E9	PLCD3	642	[101 132 114 106]	4	WX-02-43	50	22Rv1	-13.25	11.7766
O60337	MARCHF6	28	[90 92 85 92]	4	MY-45A	5	22Rv1	10.25	2.86138
O60337	MARCHF6	28	[82 94 83 85]	4	MY-45B	5	22Rv1	14	4.74342
O60337	MARCHF6	28	[104 108 102 98]	4	MY-1A	5	22Rv1	-3	3.60555
O60337	MARCHF6	28	[102 81 86 88]	4	MY-1A	20	22Rv1	10.75	7.79022
O60337	MARCHF6	28	[ 92 93 103 102]	4	MY-1B	5	22Rv1	2.5	5.02494
O60337	MARCHF6	28	[94 88 92 91]	4	MY-1B	20	22Rv1	8.75	2.16506
O60337	MARCHF6	28	[79 93 90 78]	4	MY-3A	20	22Rv1	15	6.59545
O60337	MARCHF6	28	[80 66 73 95]	4	MY-3B	20	22Rv1	21.5	10.7355
O60337	MARCHF6	52	[92 88 87 85]	4	MY-45A	5	22Rv1	12	2.54951
O60337	MARCHF6	52	[82 79 86 80]	4	MY-45B	5	22Rv1	18.25	2.68095
O60337	MARCHF6	52	[ 96 100 106 93]	4	MY-1A	5	22Rv1	1.25	4.86698
O60337	MARCHF6	52	[101 76 90 94]	4	MY-1A	20	22Rv1	9.75	9.12072
O60337	MARCHF6	52	[84 94 90 93]	4	MY-1B	5	22Rv1	9.75	3.89711
O60337	MARCHF6	52	[80 94 83 90]	4	MY-1B	20	22Rv1	13.25	5.53963
O60337	MARCHF6	52	[83 83 79 80]	4	MY-3A	20	22Rv1	18.75	1.78536
O60337	MARCHF6	52	[81 75 74 76]	4	MY-3B	20	22Rv1	23.5	2.69258
O60337	MARCHF6	52	[104 105 90 90]	4	EV-98	20	22Rv1	2.75	7.25862
O60337	MARCHF6	52	[88 92 97 90]	4	EV-99	20	22Rv1	8.25	3.34477
O60337	MARCHF6	52	[91 90 82 73]	4	EV-96	20	22Rv1	16	7.24569
O60337	MARCHF6	52	[104 103 106 117]	4	EV-96	50	22Rv1	-7.5	5.59017
O60337	MARCHF6	52	[80 85 85 68]	4	EV-97	20	22Rv1	20.5	6.94622
O60337	MARCHF6	52	[110 102 86 106]	4	EV-97	50	22Rv1	-1	9.11043
O60337	MARCHF6	52	[104 84 99 109]	4	WX-02-23	50	22Rv1	1	9.35414
O60337	MARCHF6	52	[ 98 115 113 97]	4	WX-02-43	50	22Rv1	-5.75	8.28779
D4Q8H0	pk	285	[100 109 134 100]	4	MY-45A	5	22Rv1	-10.75	13.9172
D4Q8H0	pk	285	[122 100 108 154]	4	MY-45B	5	22Rv1	-21	20.6155
D4Q8H0	pk	285	[114 111 120 91]	4	MY-1A	5	22Rv1	-9	10.8858
D4Q8H0	pk	285	[117 115 114 106]	4	MY-1B	5	22Rv1	-13	4.1833
D4Q8H0	pk	285	[76 82 68 88]	4	EV-96	50	22Rv1	21.5	7.39932
D4Q8H0	pk	285	[ 89 90 87 115]	4	EV-97	50	22Rv1	4.75	11.4537
D4Q8H0	pk	285	[88 89 85 88]	4	WX-02-23	50	22Rv1	12.5	1.5
D4Q8H0	pk	285	[86 90 94 89]	4	WX-02-43	50	22Rv1	10.25	2.86138
Q13470	TNK1	117	[108 112 109 102]	4	MY-45A	5	22Rv1	-7.75	3.63146
Q13470	TNK1	117	[108 104 105 107]	4	MY-45B	5	22Rv1	-6	1.58114
Q13470	TNK1	117	[ 95 103 107 110]	4	MY-1A	5	22Rv1	-3.75	5.62917
Q13470	TNK1	117	[111 100 74 102]	4	MY-1A	20	22Rv1	3.25	13.7727
Q13470	TNK1	117	[104 104 117 109]	4	MY-1B	5	22Rv1	-8.5	5.31507
Q13470	TNK1	117	[103 91 102 102]	4	MY-1B	20	22Rv1	0.5	4.92443
Q13470	TNK1	117	[ 96 106 82 105]	4	MY-3A	20	22Rv1	2.75	9.62743
Q13470	TNK1	117	[118 108 114 110]	4	MY-3B	20	22Rv1	-12.5	3.84057
Q13470	TNK1	117	[ 94 111 80 115]	4	EV-98	20	22Rv1	0	13.9821
Q13470	TNK1	117	[ 99 86 97 104]	4	EV-99	20	22Rv1	3.5	6.57647
Q13470	TNK1	117	[ 96 100 97 118]	4	EV-96	20	22Rv1	-2.75	8.92679
Q13470	TNK1	117	[104 102 106 106]	4	EV-96	50	22Rv1	-4.5	1.65831
Q13470	TNK1	117	[110 113 99 124]	4	EV-97	20	22Rv1	-11.5	8.90225
Q13470	TNK1	117	[104 106 112 104]	4	EV-97	50	22Rv1	-6.5	3.27872
Q13470	TNK1	117	[104 107 104 104]	4	WX-02-23	50	22Rv1	-4.75	1.29904
Q13470	TNK1	117	[106 112 111 121]	4	WX-02-43	50	22Rv1	-12.5	5.40833
Q13470	TNK1	126	[102 109 88 96]	4	MY-45A	5	22Rv1	1.25	7.72577
Q13470	TNK1	126	[121 98 104 125]	4	MY-45B	5	22Rv1	-12	11.2916
Q13470	TNK1	126	[ 94 103 99 93]	4	MY-1A	5	22Rv1	2.75	4.02337
Q13470	TNK1	126	[113 130 128 115]	4	MY-1A	20	22Rv1	-21.5	7.56637
Q13470	TNK1	126	[ 91 101 116 95]	4	MY-1B	5	22Rv1	-0.75	9.49671
Q13470	TNK1	126	[103 111 146 118]	4	MY-3A	20	22Rv1	-19.5	16.1941
Q13470	TNK1	126	[107 81 86 92]	4	EV-98	20	22Rv1	8.5	9.75961
Q13470	TNK1	126	[ 86 110 111 122]	4	EV-99	20	22Rv1	-7.25	13.1411
Q13470	TNK1	126	[115 144 125 113]	4	EV-96	20	22Rv1	-24.25	12.2755
Q13470	TNK1	126	[135 139 148 150]	4	EV-97	20	22Rv1	-43	6.20484
Q13470	TNK1	348	[ 92 111 92 105]	4	MY-45A	5	22Rv1	0	8.27647
Q13470	TNK1	348	[ 92 107 88 117]	4	MY-45B	5	22Rv1	-1	11.6404
Q13470	TNK1	348	[113 110 109 64]	4	MY-1A	5	22Rv1	1	20.2608
Q13470	TNK1	348	[122 105 96 128]	4	MY-1B	5	22Rv1	-12.75	12.8331
P29597	TYK2	278	[ 88 90 101 94]	4	MY-45A	5	22Rv1	6.75	4.96865
P29597	TYK2	278	[89 98 86 91]	4	MY-45B	5	22Rv1	9	4.41588
P29597	TYK2	278	[ 86 109 104 99]	4	MY-1A	5	22Rv1	0.5	8.55862
P29597	TYK2	278	[109 85 112 105]	4	MY-1A	20	22Rv1	-2.75	10.5445
P29597	TYK2	278	[ 95 103 105 103]	4	MY-1B	5	22Rv1	-1.5	3.84057
P29597	TYK2	278	[ 96 106 94 88]	4	MY-1B	20	22Rv1	4	6.48074
P29597	TYK2	278	[101 96 93 99]	4	MY-3A	20	22Rv1	2.75	3.03109
P29597	TYK2	278	[108 103 119 116]	4	MY-3B	20	22Rv1	-11.5	6.34429
P29597	TYK2	278	[101 94 111 104]	4	EV-96	50	22Rv1	-2.5	6.10328
P29597	TYK2	278	[108 94 94 110]	4	EV-97	50	22Rv1	-1.5	7.53326
P29597	TYK2	278	[106 111 86 106]	4	WX-02-23	50	22Rv1	-2.25	9.60143
P29597	TYK2	278	[ 98 94 94 106]	4	WX-02-43	50	22Rv1	2	4.89898
P29597	TYK2	291	[ 92 90 117 103]	4	MY-45A	5	22Rv1	-0.5	10.7355
P29597	TYK2	291	[108 94 89 90]	4	MY-45B	5	22Rv1	4.75	7.59523
P29597	TYK2	291	[ 87 93 107 86]	4	MY-1A	5	22Rv1	6.75	8.3778
P29597	TYK2	291	[80 80 77 87]	4	MY-1B	5	22Rv1	19	3.67423
P29597	TYK2	291	[104 72 88 132]	4	EV-98	20	22Rv1	1	22.1585
P29597	TYK2	291	[120 103 84 100]	4	EV-99	20	22Rv1	-1.75	12.7745
P29597	TYK2	291	[ 72 112 87 114]	4	EV-96	20	22Rv1	3.75	17.5837
P29597	TYK2	291	[ 91 113 90 107]	4	EV-96	50	22Rv1	-0.25	9.98436
P29597	TYK2	291	[107 88 75 114]	4	EV-97	20	22Rv1	4	15.411
P29597	TYK2	291	[112 97 105 112]	4	EV-97	50	22Rv1	-6.5	6.18466
P29597	TYK2	291	[ 71 108 103 125]	4	WX-02-23	50	22Rv1	-1.75	19.5368
P29597	TYK2	291	[115 91 108 97]	4	WX-02-43	50	22Rv1	-2.75	9.33742
P29597	TYK2	536	[116 98 95 102]	4	MY-45A	5	22Rv1	-2.75	8.04285
P29597	TYK2	536	[106 90 113 117]	4	MY-45B	5	22Rv1	-6.5	10.3078
P29597	TYK2	536	[115 107 93 119]	4	MY-1A	5	22Rv1	-8.5	9.9373
P29597	TYK2	536	[105 128 110 101]	4	MY-1B	5	22Rv1	-11	10.3199
P29597	TYK2	736	[101 74 96 79]	4	EV-98	20	22Rv1	12.5	11.2805
P29597	TYK2	736	[ 82 111 122 89]	4	EV-99	20	22Rv1	-1	16.171
P29597	TYK2	736	[ 99 101 76 71]	4	EV-96	20	22Rv1	13.25	13.3861
P29597	TYK2	736	[96 85 94 84]	4	EV-97	20	22Rv1	10.25	5.30919
P29597	TYK2	936	[101 90 67 98]	4	MY-1A	20	22Rv1	11	13.3229
P29597	TYK2	936	[ 93 110 106 74]	4	MY-1B	20	22Rv1	4.25	14.0423
P29597	TYK2	936	[ 94 88 67 114]	4	MY-3A	20	22Rv1	9.25	16.7537
P29597	TYK2	936	[104 108 75 113]	4	MY-3B	20	22Rv1	0	14.7817
P29597	TYK2	936	[108 108 96 92]	4	EV-96	50	22Rv1	-1	7.14143
P29597	TYK2	936	[109 102 116 92]	4	EV-97	50	22Rv1	-4.75	8.8706
P29597	TYK2	936	[ 92 107 114 102]	4	WX-02-23	50	22Rv1	-3.75	8.01171
P29597	TYK2	936	[112 108 104 90]	4	WX-02-43	50	22Rv1	-3.5	8.29156
O75319	DUSP11	70	[79 70 62 77]	4	MY-45A	5	22Rv1	28	6.67083
O75319	DUSP11	70	[72 73 72 69]	4	MY-45B	5	22Rv1	28.5	1.5
O75319	DUSP11	70	[ 98 82 104 105]	4	MY-1A	5	22Rv1	2.75	9.20258
O75319	DUSP11	70	[78 88 84 76]	4	MY-1B	5	22Rv1	18.5	4.7697
Q96GJ1	TRMT2B	451	[103 104 96 100]	4	EV-98	20	22Rv1	-0.75	3.11247
Q96GJ1	TRMT2B	451	[79 49 85 96]	4	EV-99	20	22Rv1	22.75	17.4123
Q96GJ1	TRMT2B	451	[50 97 76 52]	4	EV-96	20	22Rv1	31.25	19.2532
P38435	GGCX	323	[ 99 114 79 106]	4	MY-45A	5	22Rv1	0.5	12.9711
P38435	GGCX	323	[ 77 113 102 85]	4	MY-45B	5	22Rv1	5.75	14.0957
P38435	GGCX	323	[111 94 110 90]	4	MY-1A	5	22Rv1	-1.25	9.36416
P38435	GGCX	323	[ 92 113 105 101]	4	MY-1B	5	22Rv1	-2.75	7.56224
P38435	GGCX	343	[120 98 114 125]	4	EV-96	50	22Rv1	-14.25	10.1581
P38435	GGCX	343	[117 98 97 101]	4	EV-97	50	22Rv1	-3.25	8.07388
P38435	GGCX	343	[110 88 125 101]	4	WX-02-23	50	22Rv1	-6	13.4722
P38435	GGCX	343	[117 103 91 95]	4	WX-02-43	50	22Rv1	-1.5	9.9373
Q658P3	STEAP3	168	[100 133 128 92]	4	MY-1A	20	22Rv1	-13.25	17.5695
Q658P3	STEAP3	168	[109 84 129 109]	4	MY-1B	20	22Rv1	-7.75	15.9589
Q658P3	STEAP3	168	[105 91 77 74]	4	MY-3A	20	22Rv1	13.25	12.3364
Q658P3	STEAP3	168	[121 119 98 83]	4	MY-3B	20	22Rv1	-5.25	15.6904
Q12770	SCAP	461	[100 100 75 113]	4	MY-45A	5	22Rv1	3	13.7659
Q12770	SCAP	461	[121 84 97 112]	4	MY-45B	5	22Rv1	-3.5	14.151
Q12770	SCAP	461	[ 93 108 114 85]	4	MY-1A	5	22Rv1	0	11.5542
Q12770	SCAP	461	[ 88 116 100 85]	4	MY-1B	5	22Rv1	2.75	12.1937
Q12770	SCAP	914	[ 93 120 93 138]	4	MY-45A	5	22Rv1	-11	19.0919
Q12770	SCAP	914	[108 95 96 113]	4	MY-45B	5	22Rv1	-3	7.71362
Q12770	SCAP	914	[118 131 99 101]	4	MY-1A	5	22Rv1	-12.25	13.103
Q12770	SCAP	914	[113 102 99 120]	4	MY-1B	5	22Rv1	-8.5	8.44097
Q8IY92	SLX4	1109	[ 82 96 102 90]	4	MY-45A	5	22Rv1	7.5	7.39932
Q8IY92	SLX4	1109	[ 95 110 96 105]	4	MY-45B	5	22Rv1	-1.5	6.26498
Q8IY92	SLX4	1109	[ 98 107 89 84]	4	MY-1A	5	22Rv1	5.5	8.7892
Q8IY92	SLX4	1109	[ 88 102 91 90]	4	MY-1B	5	22Rv1	7.25	5.44862
Q8IX21	SLF2	135	[ 87 103 99 105]	4	MY-45A	5	22Rv1	1.5	6.98212
Q8IX21	SLF2	135	[103 107 87 125]	4	MY-45B	5	22Rv1	-5.5	13.5185
Q8IX21	SLF2	135	[ 94 91 106 102]	4	MY-1A	5	22Rv1	1.75	6.0156
Q8IX21	SLF2	135	[ 91 105 82 83]	4	MY-1B	5	22Rv1	9.75	9.20258
Q8IX21	SLF2	135	[134 86 78 120]	4	EV-96	50	22Rv1	-4.5	23.211
Q8IX21	SLF2	135	[ 95 80 98 120]	4	EV-97	50	22Rv1	1.75	14.2894
Q8IX21	SLF2	135	[ 81 114 106 107]	4	WX-02-23	50	22Rv1	-2	12.51
Q8IX21	SLF2	135	[ 86 107 93 113]	4	WX-02-43	50	22Rv1	0.25	10.7558
Q8IX21	SLF2	244	[111 98 118 86]	4	MY-1A	20	22Rv1	-3.25	12.2755
Q8IX21	SLF2	244	[ 94 93 116 124]	4	MY-1B	20	22Rv1	-6.75	13.5531
Q8IX21	SLF2	244	[ 90 127 85 110]	4	MY-3A	20	22Rv1	-3	16.7183
Q8IX21	SLF2	244	[133 95 113 113]	4	EV-98	20	22Rv1	-13.5	13.4443
Q8IX21	SLF2	244	[ 93 149 95 88]	4	EV-99	20	22Rv1	-6.25	24.8131
Q8IX21	SLF2	244	[123 119 101 104]	4	EV-96	20	22Rv1	-11.75	9.4174
Q8IX21	SLF2	244	[109 84 128 90]	4	EV-96	50	22Rv1	-2.75	17.2536
Q8IX21	SLF2	244	[ 79 77 80 100]	4	EV-97	20	22Rv1	16	9.30054
Q8IX21	SLF2	244	[ 78 88 89 102]	4	WX-02-23	50	22Rv1	10.75	8.5257
Q8IX21	SLF2	244	[126 82 90 101]	4	WX-02-43	50	22Rv1	0.25	16.5888
Q8IX21	SLF2	494	[ 98 96 110 91]	4	MY-45A	5	22Rv1	1.25	6.97764
Q8IX21	SLF2	494	[100 84 101 89]	4	MY-45B	5	22Rv1	6.5	7.22842
Q8IX21	SLF2	494	[84 92 83 97]	4	MY-1A	5	22Rv1	11	5.78792
Q8IX21	SLF2	494	[ 96 102 111 103]	4	MY-1B	5	22Rv1	-3	5.33854
A0A0G2JSA7	TUBGCP5	574	[115 104 103 104]	4	MY-45A	5	22Rv1	-6.5	4.92443
A0A0G2JSA7	TUBGCP5	574	[109 126 138 118]	4	MY-45B	5	22Rv1	-22.75	10.6624
A0A0G2JSA7	TUBGCP5	574	[106 109 102 68]	4	MY-1A	5	22Rv1	3.75	16.4981
A0A0G2JSA7	TUBGCP5	574	[107 120 112 102]	4	MY-1B	5	22Rv1	-10.25	6.64737
A0A0G2JSA7	TUBGCP5	580	[ 92 78 95 122]	4	MY-1A	20	22Rv1	3.25	15.9276
A0A0G2JSA7	TUBGCP5	580	[102 106 79 94]	4	MY-1B	20	22Rv1	4.75	10.329
A0A0G2JSA7	TUBGCP5	580	[ 91 97 129 102]	4	MY-3A	20	22Rv1	-4.75	14.5323
A0A0G2JSA7	TUBGCP5	580	[ 99 116 105 88]	4	MY-3B	20	22Rv1	-2	10.1242
A0A0G2JSA7	TUBGCP5	670	[103 100 106 102]	4	MY-45A	5	22Rv1	-2.75	2.16506
A0A0G2JSA7	TUBGCP5	670	[115 111 95 129]	4	MY-45B	5	22Rv1	-12.5	12.114
A0A0G2JSA7	TUBGCP5	670	[106 105 95 98]	4	MY-1A	5	22Rv1	-1	4.63681
A0A0G2JSA7	TUBGCP5	670	[110 94 107 120]	4	MY-1B	5	22Rv1	-7.75	9.28372
Q9NVE5	USP40	500	[104 108 126 133]	4	MY-1A	20	22Rv1	-17.75	12.0908
Q9NVE5	USP40	500	[ 99 123 114 107]	4	MY-1B	20	22Rv1	-10.75	8.84237
Q9NVE5	USP40	500	[ 95 119 100 105]	4	MY-3A	20	22Rv1	-4.75	8.95475
Q9NVE5	USP40	500	[112 108 129 124]	4	MY-3B	20	22Rv1	-18.25	8.55497
Q7Z388	DPY19L4	672	[73 80 84 88]	4	MY-45A	5	22Rv1	18.75	5.53963
Q7Z388	DPY19L4	672	[105 81 101 76]	4	MY-45B	5	22Rv1	9.25	12.4574
Q7Z388	DPY19L4	672	[86 77 99 82]	4	MY-1A	5	22Rv1	14	8.15475
Q7Z388	DPY19L4	672	[ 71 76 107 78]	4	MY-1B	5	22Rv1	17	14.089
Q8N556	AFAP1	713	[ 90 114 137 107]	4	EV-98	20	22Rv1	-12	16.8671
Q8N556	AFAP1	713	[ 62 115 101 103]	4	EV-99	20	22Rv1	4.75	19.9296
Q8N556	AFAP1	713	[103 102 99 109]	4	EV-96	20	22Rv1	-3.25	3.63146
Q8N556	AFAP1	713	[ 78 81 101 122]	4	EV-97	20	22Rv1	4.5	17.6706
Q92585	MAML1	957	[111 110 109 112]	4	MY-45A	5	22Rv1	-10.5	1.11803
Q92585	MAML1	957	[136 138 140 123]	4	MY-45B	5	22Rv1	-34.25	6.64737
Q92585	MAML1	957	[ 96 92 103 102]	4	MY-1A	5	22Rv1	1.75	4.49305
Q92585	MAML1	957	[ 92 94 101 64]	4	MY-1A	20	22Rv1	12.25	14.1134
Q92585	MAML1	957	[94 92 86 86]	4	MY-1B	5	22Rv1	10.5	3.57071
Q92585	MAML1	957	[ 84 104 110 123]	4	MY-1B	20	22Rv1	-5.25	14.0601
Q92585	MAML1	957	[ 79 114 113 85]	4	MY-3A	20	22Rv1	2.25	15.8961
Q92585	MAML1	957	[ 91 127 116 87]	4	EV-98	20	22Rv1	-5.25	16.7686
Q92585	MAML1	957	[127 60 100 88]	4	EV-99	20	22Rv1	6.25	24.0663
Q92585	MAML1	957	[ 98 121 131 83]	4	EV-96	20	22Rv1	-8.25	18.8597
Q92585	MAML1	957	[122 106 92 111]	4	EV-96	50	22Rv1	-7.75	10.779
Q92585	MAML1	957	[ 92 104 108 89]	4	EV-97	50	22Rv1	1.75	7.94906
Q92585	MAML1	957	[ 83 85 82 112]	4	WX-02-23	50	22Rv1	9.5	12.4599
Q92585	MAML1	957	[109 115 91 92]	4	WX-02-43	50	22Rv1	-1.75	10.4732
Q9BY12	SCAPER	71	[106 109 118 107]	4	MY-45A	5	22Rv1	-10	4.74342
Q9BY12	SCAPER	71	[111 128 138 97]	4	MY-45B	5	22Rv1	-18.5	15.7242
Q9BY12	SCAPER	71	[108 87 70 113]	4	MY-1A	5	22Rv1	5.5	17.1828
Q9BY12	SCAPER	71	[106 100 88 100]	4	MY-1B	5	22Rv1	1.5	6.53835
Q8NBJ9	SIDT2	335	[116 98 118 119]	4	MY-1A	20	22Rv1	-12.75	8.58414
Q8NBJ9	SIDT2	335	[105 78 99 102]	4	MY-1B	20	22Rv1	4	10.6066
Q8NBJ9	SIDT2	335	[ 92 104 94 99]	4	MY-3A	20	22Rv1	2.75	4.65698
Q8NBJ9	SIDT2	335	[ 82 111 115 109]	4	MY-3B	20	22Rv1	-4.25	13.0264
Q7Z628	NET1	267	[128 123 99 88]	4	EV-98	20	22Rv1	-9.5	16.5605
Q7Z628	NET1	267	[ 66 92 126 123]	4	EV-96	20	22Rv1	-1.75	24.5599
P21709	EPHA1	650	[112 98 145 135]	4	MY-1B	20	22Rv1	-22.5	18.527
P21709	EPHA1	650	[ 74 114 108 129]	4	MY-3A	20	22Rv1	-6.25	20.1293
P21709	EPHA1	650	[ 98 85 106 102]	4	MY-3B	20	22Rv1	2.25	7.88591
Q9BQD7	ANTKMT	128	[88 96 87 76]	4	MY-45A	5	22Rv1	13.25	7.11952
Q9BQD7	ANTKMT	128	[87 93 81 84]	4	MY-45B	5	22Rv1	13.75	4.43706
Q9BQD7	ANTKMT	128	[82 81 96 80]	4	MY-1A	5	22Rv1	15.25	6.53357
Q9BQD7	ANTKMT	128	[77 80 94 84]	4	MY-1B	5	22Rv1	16.25	6.41775
Q5VST6	ABHD17B	86	[103 74 76 93]	4	EV-96	50	22Rv1	13.5	12.052
Q5VST6	ABHD17B	86	[100 90 105 81]	4	EV-97	50	22Rv1	6	9.24662
Q5VST6	ABHD17B	86	[95 75 83 74]	4	WX-02-23	50	22Rv1	18.25	8.40759
Q5VST6	ABHD17B	86	[100 95 92 90]	4	WX-02-43	50	22Rv1	5.75	3.76663
Q03113	GNA12	11	[133 119 102 123]	4	MY-1B	20	22Rv1	-19.25	11.1887
Q03113	GNA12	11	[104 133 114 134]	4	MY-3A	20	22Rv1	-21.25	12.7549
Q03113	GNA12	11	[ 96 144 116 129]	4	MY-3B	20	22Rv1	-21.25	17.6263
Q03113	GNA12	11	[102 75 82 84]	4	EV-96	50	22Rv1	14.25	9.95929
Q03113	GNA12	11	[ 88 100 89 77]	4	EV-97	50	22Rv1	11.5	8.13941
Q03113	GNA12	11	[ 92 84 106 96]	4	WX-02-23	50	22Rv1	5.5	7.92149
Q03113	GNA12	11	[83 93 97 97]	4	WX-02-43	50	22Rv1	7.5	5.72276
O60779	SLC19A2	224	[108 77 90 88]	4	MY-45A	5	22Rv1	9.25	11.1215
O60779	SLC19A2	224	[ 93 118 108 109]	4	MY-45B	5	22Rv1	-7	8.97218
O60779	SLC19A2	224	[117 114 114 111]	4	MY-1A	5	22Rv1	-14	2.12132
O60779	SLC19A2	224	[ 90 120 87 107]	4	MY-1B	5	22Rv1	-1	13.3604
Q8TE76	MORC4	116	[110 89 95 79]	4	MY-45A	5	22Rv1	6.75	11.2333
Q8TE76	MORC4	116	[ 97 102 122 118]	4	MY-45B	5	22Rv1	-9.75	10.497
Q8TE76	MORC4	116	[ 98 91 94 105]	4	MY-1A	5	22Rv1	3	5.24404
Q8TE76	MORC4	116	[ 90 134 116 131]	4	MY-1A	20	22Rv1	-17.75	17.4123
Q8TE76	MORC4	116	[115 88 91 98]	4	MY-1B	5	22Rv1	2	10.4642
Q8TE76	MORC4	116	[113 113 111 93]	4	MY-1B	20	22Rv1	-7.5	8.4113
Q8TE76	MORC4	116	[108 97 116 111]	4	MY-3A	20	22Rv1	-8	6.96419
Q8TE76	MORC4	116	[122 87 114 89]	4	MY-3B	20	22Rv1	-3	15.2807
Q8TE76	MORC4	116	[ 88 92 100 74]	4	EV-98	20	22Rv1	11.5	9.42072
Q8TE76	MORC4	116	[101 102 100 108]	4	EV-99	20	22Rv1	-2.75	3.11247
Q8TE76	MORC4	116	[100 100 103 96]	4	EV-96	20	22Rv1	0.25	2.48747
Q8TE76	MORC4	116	[81 98 92 88]	4	EV-96	50	22Rv1	10.25	6.1796
Q8TE76	MORC4	116	[109 104 96 103]	4	EV-97	20	22Rv1	-3	4.63681
Q8TE76	MORC4	116	[97 79 93 84]	4	EV-97	50	22Rv1	11.75	7.11952
Q8TE76	MORC4	116	[90 91 95 93]	4	WX-02-23	50	22Rv1	7.75	1.92029
Q8TE76	MORC4	116	[105 93 99 105]	4	WX-02-43	50	22Rv1	-0.5	4.97494
Q8WU17	RNF139	563	[96 83 91 94]	4	MY-45A	5	22Rv1	9	4.94975
Q8WU17	RNF139	563	[98 94 80 89]	4	MY-45B	5	22Rv1	9.75	6.72216
Q8WU17	RNF139	563	[ 87 118 96 109]	4	MY-1A	5	22Rv1	-2.5	11.8849
Q8WU17	RNF139	563	[111 91 92 96]	4	MY-1B	5	22Rv1	2.5	8.01561
Q8WU17	RNF139	563	[151 94 117 132]	4	EV-97	50	22Rv1	-23.5	20.8626
Q9Y5A6	ZSCAN21	241	[103 111 80 83]	4	MY-1A	20	22Rv1	5.75	13.103
Q9Y5A6	ZSCAN21	241	[149 117 102 96]	4	MY-1B	20	22Rv1	-16	20.5305
Q9Y5A6	ZSCAN21	241	[106 108 93 95]	4	MY-3A	20	22Rv1	-0.5	6.57647
Q9Y5A6	ZSCAN21	241	[ 79 107 92 100]	4	MY-3B	20	22Rv1	5.5	10.4043
Q9H9D4	ZNF408	366	[84 95 71 92]	4	MY-1A	20	22Rv1	14.5	9.28709
Q9H9D4	ZNF408	366	[111 69 100 123]	4	MY-1B	20	22Rv1	-0.75	20.0546
Q9H9D4	ZNF408	366	[ 86 94 106 112]	4	MY-3A	20	22Rv1	0.5	10.1366
Q9H9D4	ZNF408	366	[ 90 104 126 92]	4	MY-3B	20	22Rv1	-3	14.3178
Q9H9D4	ZNF408	366	[102 96 73 69]	4	EV-96	50	22Rv1	15	14.2302
Q9H9D4	ZNF408	366	[109 102 77 86]	4	EV-97	50	22Rv1	6.5	12.659
Q9H9D4	ZNF408	366	[ 93 91 117 109]	4	WX-02-23	50	22Rv1	-2.5	10.8972
Q9H9D4	ZNF408	366	[109 94 92 101]	4	WX-02-43	50	22Rv1	1	6.67083
Q9H9D4	ZNF408	685	[ 84 92 92 121]	4	MY-45A	5	22Rv1	2.75	14.0957
Q9H9D4	ZNF408	685	[131 113 104 100]	4	MY-45B	5	22Rv1	-12	11.9373
Q9H9D4	ZNF408	685	[ 98 88 88 116]	4	MY-1A	5	22Rv1	2.5	11.4346
Q9H9D4	ZNF408	685	[129 121 100 90]	4	MY-1B	5	22Rv1	-10	15.6684
Q9P2D8	UNC79	575	[104 93 88 90]	4	MY-45A	5	22Rv1	6.25	6.1796
Q9P2D8	UNC79	575	[ 94 100 100 92]	4	MY-45B	5	22Rv1	3.5	3.57071
Q9P2D8	UNC79	575	[ 90 79 87 100]	4	MY-1A	5	22Rv1	11	7.51665
Q9P2D8	UNC79	575	[87 86 96 95]	4	MY-1B	5	22Rv1	9	4.52769
Q8WV44	TRIM41	180	[112 78 92 108]	4	MY-45A	5	22Rv1	2.5	13.5185
Q8WV44	TRIM41	180	[ 90 108 77 101]	4	MY-45B	5	22Rv1	6	11.726
Q8WV44	TRIM41	180	[ 98 98 101 100]	4	MY-1A	5	22Rv1	0.75	1.29904
Q8WV44	TRIM41	180	[103 112 82 92]	4	MY-1B	5	22Rv1	2.75	11.2999
Q8WV44	TRIM41	180	[104 98 99 112]	4	EV-96	50	22Rv1	-3.25	5.53963
Q8WV44	TRIM41	180	[120 110 96 120]	4	EV-97	50	22Rv1	-11.5	9.83616
Q8WV44	TRIM41	180	[ 87 121 95 97]	4	WX-02-23	50	22Rv1	0	12.6886
Q8WV44	TRIM41	180	[ 99 87 94 124]	4	WX-02-43	50	22Rv1	-1	13.9463
Q8N3Z6	ZCCHC7	296	[ 79 100 92 94]	4	MY-45A	5	22Rv1	8.75	7.66078
Q8N3Z6	ZCCHC7	296	[83 75 78 78]	4	MY-45B	5	22Rv1	21.5	2.87228
Q8N3Z6	ZCCHC7	296	[ 90 103 98 99]	4	MY-1A	5	22Rv1	2.5	4.71699
Q8N3Z6	ZCCHC7	296	[ 94 76 90 107]	4	MY-1B	5	22Rv1	8.25	11.0538
Q8N3Z6	ZCCHC7	296	[ 95 79 127 109]	4	MY-3A	20	22Rv1	-2.5	17.6847
Q8N3Z6	ZCCHC7	296	[103 81 81 101]	4	MY-3B	20	22Rv1	8.5	10.5238
Q8N3Z6	ZCCHC7	296	[ 98 120 111 105]	4	EV-98	20	22Rv1	-8.5	8.07775
Q8N3Z6	ZCCHC7	296	[106 102 108 120]	4	EV-99	20	22Rv1	-9	6.7082
Q8N3Z6	ZCCHC7	296	[ 94 104 74 116]	4	EV-96	20	22Rv1	3	15.3948
Q8N3Z6	ZCCHC7	296	[85 86 77 86]	4	EV-97	20	22Rv1	16.5	3.77492
Q8N3Z6	ZCCHC7	524	[101 58 89 100]	4	MY-1A	20	22Rv1	13	17.3925
Q8N3Z6	ZCCHC7	524	[ 70 93 82 108]	4	MY-1B	20	22Rv1	11.75	14.0067
Q8N3Z6	ZCCHC7	524	[ 96 71 130 70]	4	MY-3A	20	22Rv1	8.25	24.417
Q8N3Z6	ZCCHC7	524	[95 87 93 51]	4	MY-3B	20	22Rv1	18.5	17.8536
Q9H582	ZNF644	202	[100 94 105 108]	4	MY-1A	20	22Rv1	-1.75	5.30919
Q9H582	ZNF644	202	[ 93 96 82 102]	4	MY-1B	20	22Rv1	6.75	7.25862
Q9H582	ZNF644	202	[ 91 107 93 99]	4	MY-3A	20	22Rv1	2.5	6.22495
Q9H582	ZNF644	202	[ 96 91 100 109]	4	MY-3B	20	22Rv1	1	6.59545
Q9H582	ZNF644	507	[99 85 94 98]	4	MY-45A	5	22Rv1	6	5.52268
Q9H582	ZNF644	507	[102 86 78 100]	4	MY-45B	5	22Rv1	8.5	9.9373
Q9H582	ZNF644	507	[114 105 93 112]	4	MY-1A	5	22Rv1	-6	8.21584
Q9H582	ZNF644	507	[ 98 122 96 90]	4	MY-1A	20	22Rv1	-1.5	12.1963
Q9H582	ZNF644	507	[ 93 111 84 102]	4	MY-1B	5	22Rv1	2.5	10.0623
Q9H582	ZNF644	507	[ 90 113 113 110]	4	MY-1B	20	22Rv1	-6.5	9.60469
Q9H582	ZNF644	507	[108 90 84 76]	4	MY-3A	20	22Rv1	10.5	11.7792
Q9H582	ZNF644	507	[86 84 86 83]	4	MY-3B	20	22Rv1	15.25	1.29904
Q9H582	ZNF644	507	[102 93 105 98]	4	EV-98	20	22Rv1	0.5	4.5
Q9H582	ZNF644	507	[91 94 92 90]	4	EV-99	20	22Rv1	8.25	1.47902
Q9H582	ZNF644	507	[89 94 92 79]	4	EV-96	20	22Rv1	11.5	5.76628
Q9H582	ZNF644	507	[ 87 124 113 98]	4	EV-96	50	22Rv1	-5.5	14.1156
Q9H582	ZNF644	507	[75 89 87 84]	4	EV-97	20	22Rv1	16.25	5.35607
Q9H582	ZNF644	507	[ 97 90 92 133]	4	EV-97	50	22Rv1	-3	17.5071
Q9H582	ZNF644	507	[ 79 85 92 121]	4	WX-02-23	50	22Rv1	5.75	16.1148
Q9H582	ZNF644	507	[ 85 109 138 97]	4	WX-02-43	50	22Rv1	-7.25	19.6771
Q9UPX8	SHANK2	206	[ 80 103 130 120]	4	EV-98	20	22Rv1	-8.25	18.9522
Q9UPX8	SHANK2	206	[135 135 112 102]	4	EV-99	20	22Rv1	-21	14.4395
Q9UPX8	SHANK2	206	[105 104 131 98]	4	EV-96	20	22Rv1	-9.5	12.6984
Q9UPX8	SHANK2	206	[ 85 146 100 105]	4	EV-97	20	22Rv1	-9	22.5942
O15056	SYNJ2	1182	[ 87 95 88 104]	4	MY-45A	5	22Rv1	6.5	6.80074
O15056	SYNJ2	1182	[ 74 118 101 80]	4	MY-45B	5	22Rv1	6.75	17.4553
O15056	SYNJ2	1182	[ 86 103 95 92]	4	MY-1A	5	22Rv1	6	6.12372
O15056	SYNJ2	1182	[106 90 92 119]	4	MY-1B	5	22Rv1	-1.75	11.7127
Q9H2G9	BLZF1	349	[ 87 109 89 87]	4	MY-45A	5	22Rv1	7	9.27362
Q9H2G9	BLZF1	349	[102 90 86 87]	4	MY-45B	5	22Rv1	8.75	6.37868
Q9H2G9	BLZF1	349	[104 116 94 101]	4	MY-1A	5	22Rv1	-3.75	7.94906
Q9H2G9	BLZF1	349	[ 93 98 116 93]	4	MY-1A	20	22Rv1	0	9.46044
Q9H2G9	BLZF1	349	[102 88 92 104]	4	MY-1B	5	22Rv1	3.5	6.68954
Q9H2G9	BLZF1	349	[107 81 82 86]	4	MY-1B	20	22Rv1	11	10.5594
Q9H2G9	BLZF1	349	[ 88 108 104 83]	4	MY-3A	20	22Rv1	4.25	10.497
Q9H2G9	BLZF1	349	[116 85 82 118]	4	MY-3B	20	22Rv1	-0.25	16.7984
O43521	BCL2L11	12	[ 91 100 106 133]	4	MY-1A	20	22Rv1	-7.5	15.6605
O43521	BCL2L11	12	[114 124 70 85]	4	MY-1B	20	22Rv1	1.75	21.7069
O43521	BCL2L11	12	[124 81 87 115]	4	MY-3A	20	22Rv1	-1.75	18.1573
O43521	BCL2L11	12	[ 76 91 72 101]	4	MY-3B	20	22Rv1	15	11.6404
P54253	ATXN1	806	[ 94 88 96 123]	4	MY-45A	5	22Rv1	-0.25	13.4606
P54253	ATXN1	806	[123 94 108 102]	4	MY-45B	5	22Rv1	-6.75	10.6154
P54253	ATXN1	806	[ 96 108 88 98]	4	MY-1A	5	22Rv1	2.5	7.1239
P54253	ATXN1	806	[ 96 114 120 100]	4	MY-1B	5	22Rv1	-7.5	9.83616
Q9BU64	CENPO	234	[106 84 91 105]	4	MY-45A	5	22Rv1	3.5	9.34077
Q9BU64	CENPO	234	[ 88 98 99 103]	4	MY-45B	5	22Rv1	3	5.52268
Q9BU64	CENPO	234	[110 118 96 96]	4	MY-1A	5	22Rv1	-5	9.43398
Q9BU64	CENPO	234	[112 96 87 106]	4	MY-1B	5	22Rv1	-0.25	9.54921
Q9BU64	CENPO	234	[ 84 88 108 92]	4	EV-98	20	22Rv1	7	9.11043
Q9BU64	CENPO	234	[ 80 79 115 90]	4	EV-99	20	22Rv1	9	14.5086
Q9BU64	CENPO	234	[79 75 89 74]	4	EV-96	20	22Rv1	20.75	5.93191
Q9BU64	CENPO	234	[83 81 94 75]	4	EV-96	50	22Rv1	16.75	6.86932
Q9BU64	CENPO	234	[67 53 70 96]	4	EV-97	20	22Rv1	28.5	15.5322
Q9BU64	CENPO	234	[92 87 72 80]	4	EV-97	50	22Rv1	17.25	7.52911
Q9BU64	CENPO	234	[125 85 89 85]	4	WX-02-23	50	22Rv1	4	16.8226
Q9BU64	CENPO	234	[65 94 86 69]	4	WX-02-43	50	22Rv1	21.5	11.9269
Q9Y5Q0	FADS3	24	[76 87 94 60]	4	MY-45A	5	22Rv1	20.75	12.8331
Q9Y5Q0	FADS3	24	[ 82 71 77 102]	4	MY-45B	5	22Rv1	17	11.6404
Q9Y5Q0	FADS3	24	[ 92 68 90 104]	4	MY-1A	5	22Rv1	11.5	12.9904
Q9Y5Q0	FADS3	24	[94 91 86 74]	4	MY-1B	5	22Rv1	13.75	7.62807
Q9Y5Q0	FADS3	24	[150 119 94 91]	4	EV-97	50	22Rv1	-13.5	23.7118
Q9Y5Q0	FADS3	24	[ 86 91 137 125]	4	WX-02-23	50	22Rv1	-9.75	21.7414
Q9Y5Q0	FADS3	24	[ 88 147 122 133]	4	WX-02-43	50	22Rv1	-22.5	21.8002
Q5RL73	RBM48	21	[148 108 109 97]	4	EV-98	20	22Rv1	-15.5	19.3455
Q5RL73	RBM48	21	[119 98 94 118]	4	EV-99	20	22Rv1	-7.25	11.3441
Q5RL73	RBM48	21	[114 116 164 130]	4	EV-96	20	22Rv1	-31	20.025
Q5RL73	RBM48	21	[131 119 119 137]	4	EV-97	20	22Rv1	-26.5	7.79423
Q5RL73	RBM48	212	[111 121 109 132]	4	MY-1A	20	22Rv1	-18.25	9.14809
Q5RL73	RBM48	212	[ 97 86 106 130]	4	MY-1B	20	22Rv1	-4.75	16.2076
Q5RL73	RBM48	212	[107 97 106 91]	4	MY-3A	20	22Rv1	-0.25	6.60965
Q5RL73	RBM48	212	[111 105 110 110]	4	MY-3B	20	22Rv1	-9	2.34521
Q5RL73	RBM48	258	[124 124 110 112]	4	MY-45A	5	22Rv1	-17.5	6.53835
Q5RL73	RBM48	258	[160 118 137 124]	4	MY-45B	5	22Rv1	-34.75	16.1148
Q5RL73	RBM48	258	[ 88 111 106 92]	4	MY-1A	5	22Rv1	0.75	9.523
Q5RL73	RBM48	258	[117 97 93 104]	4	MY-1A	20	22Rv1	-2.75	9.12072
Q5RL73	RBM48	258	[127 104 112 110]	4	MY-1B	5	22Rv1	-13.25	8.46685
Q5RL73	RBM48	258	[104 114 81 118]	4	MY-1B	20	22Rv1	-4.25	14.3592
Q5RL73	RBM48	258	[113 127 112 86]	4	MY-3A	20	22Rv1	-9.5	14.8071
Q5RL73	RBM48	258	[117 120 124 107]	4	MY-3B	20	22Rv1	-17	6.2849
Q15475	SIX1	130	[108 93 89 82]	4	EV-98	20	22Rv1	7	9.51315
Q15475	SIX1	130	[114 86 99 90]	4	EV-99	20	22Rv1	2.75	10.7558
Q15475	SIX1	130	[113 79 83 94]	4	EV-96	20	22Rv1	7.75	13.1791
Q15475	SIX1	130	[ 96 95 108 105]	4	EV-97	20	22Rv1	-1	5.61249
P08910	ABHD2	59	[ 83 92 113 69]	4	EV-98	20	22Rv1	10.75	15.9746
P08910	ABHD2	59	[83 82 99 85]	4	EV-96	20	22Rv1	12.75	6.86932
P08910	ABHD2	59	[74 95 78 88]	4	EV-97	20	22Rv1	16.25	8.25757
Q8N531	FBXL6	327	[ 85 117 86 92]	4	MY-45A	5	22Rv1	5	12.9808
Q8N531	FBXL6	327	[ 85 89 117 97]	4	MY-45B	5	22Rv1	3	12.3288
Q8N531	FBXL6	327	[105 99 98 100]	4	MY-1A	5	22Rv1	-0.5	2.69258
Q8N531	FBXL6	327	[121 114 108 107]	4	MY-1A	20	22Rv1	-12.5	5.59017
Q8N531	FBXL6	327	[97 89 83 98]	4	MY-1B	5	22Rv1	8.25	6.13901
Q8N531	FBXL6	327	[ 90 74 114 133]	4	MY-1B	20	22Rv1	-2.75	22.5319
Q8N531	FBXL6	327	[93 70 55 94]	4	MY-3A	20	22Rv1	22	16.386
Q8N531	FBXL6	327	[108 96 75 98]	4	MY-3B	20	22Rv1	5.75	12.0078
Q8N531	FBXL6	327	[101 94 130 85]	4	EV-98	20	22Rv1	-2.5	16.8597
Q8N531	FBXL6	327	[113 84 101 113]	4	EV-99	20	22Rv1	-2.75	11.8822
Q8N531	FBXL6	327	[ 68 88 79 115]	4	EV-96	20	22Rv1	12.5	17.3853
Q8N531	FBXL6	327	[107 94 85 84]	4	EV-97	20	22Rv1	7.5	9.23309
Q8N531	FBXL6	368	[105 79 96 98]	4	EV-98	20	22Rv1	5.5	9.55249
Q8N531	FBXL6	368	[ 93 96 101 79]	4	EV-99	20	22Rv1	7.75	8.16624
Q8N531	FBXL6	368	[85 72 89 88]	4	EV-96	20	22Rv1	16.5	6.80074
Q8N531	FBXL6	368	[ 85 107 94 78]	4	EV-97	20	22Rv1	9	10.8397
Q6NUN9	ZNF746	155	[ 70 83 112 99]	4	EV-96	50	22Rv1	9	15.8902
Q6NUN9	ZNF746	155	[ 93 93 103 114]	4	EV-97	50	22Rv1	-0.75	8.67107
Q6NUN9	ZNF746	155	[ 98 115 107 85]	4	WX-02-23	50	22Rv1	-1.25	11.1439
Q6NUN9	ZNF746	385	[100 99 98 96]	4	MY-45A	5	22Rv1	1.75	1.47902
Q6NUN9	ZNF746	385	[101 116 103 115]	4	MY-45B	5	22Rv1	-8.75	6.79614
Q6NUN9	ZNF746	385	[103 87 89 100]	4	MY-1A	5	22Rv1	5.25	6.86932
Q6NUN9	ZNF746	385	[109 75 102 101]	4	MY-1A	20	22Rv1	3.25	12.9301
Q6NUN9	ZNF746	385	[ 94 89 80 110]	4	MY-1B	5	22Rv1	6.75	10.8944
Q6NUN9	ZNF746	385	[ 97 79 85 113]	4	MY-1B	20	22Rv1	6.5	12.9904
Q6NUN9	ZNF746	385	[ 86 97 103 100]	4	MY-3A	20	22Rv1	3.5	6.42262
Q6NUN9	ZNF746	385	[76 92 88 98]	4	MY-3B	20	22Rv1	11.5	8.04674
Q6NUN9	ZNF746	385	[ 88 121 75 88]	4	EV-98	20	22Rv1	7	17.0147
Q6NUN9	ZNF746	385	[ 99 98 104 102]	4	EV-99	20	22Rv1	-0.75	2.38485
Q6NUN9	ZNF746	385	[117 98 65 98]	4	EV-96	20	22Rv1	5.5	18.715
Q6NUN9	ZNF746	385	[ 63 73 106 68]	4	EV-96	50	22Rv1	22.5	16.83
Q6NUN9	ZNF746	385	[ 62 63 79 117]	4	EV-97	20	22Rv1	19.75	22.264
Q6NUN9	ZNF746	385	[ 83 91 61 111]	4	EV-97	50	22Rv1	13.5	17.9095
Q6NUN9	ZNF746	385	[ 90 83 91 121]	4	WX-02-23	50	22Rv1	3.75	14.6181
Q6NUN9	ZNF746	385	[90 94 80 83]	4	WX-02-43	50	22Rv1	13.25	5.53963
Q6NUN9	ZNF746	425	[ 75 107 107 90]	4	EV-98	20	22Rv1	5.25	13.3487
Q6NUN9	ZNF746	425	[104 72 68 102]	4	EV-99	20	22Rv1	13.5	16.5756
Q6NUN9	ZNF746	425	[ 74 101 114 86]	4	EV-96	20	22Rv1	6.25	15.1059
Q6NUN9	ZNF746	425	[ 84 77 121 81]	4	EV-97	20	22Rv1	9.25	17.6405
Q8TBZ3	WDR20	514	[ 77 92 121 89]	4	MY-45A	5	22Rv1	5.25	16.1613
Q8TBZ3	WDR20	514	[110 106 82 112]	4	MY-45B	5	22Rv1	-2.5	12.0312
Q8TBZ3	WDR20	514	[ 79 121 112 88]	4	MY-1A	5	22Rv1	0	17.1026
Q8TBZ3	WDR20	514	[104 97 89 78]	4	MY-1B	5	22Rv1	8	9.66954
Q9NZJ5	EIF2AK3	598	[88 88 89 84]	4	EV-96	50	22Rv1	12.75	1.92029
Q9NZJ5	EIF2AK3	598	[103 87 104 103]	4	EV-97	50	22Rv1	0.75	7.08431
Q9NZJ5	EIF2AK3	598	[ 95 125 91 100]	4	WX-02-23	50	22Rv1	-2.75	13.2358
Q9NZJ5	EIF2AK3	598	[103 108 76 129]	4	WX-02-43	50	22Rv1	-4	18.8812
Q14596	NBR1	669	[100 108 104 106]	4	MY-45A	5	22Rv1	-4.5	2.95804
Q14596	NBR1	669	[112 110 116 114]	4	MY-45B	5	22Rv1	-13	2.23607
Q14596	NBR1	669	[104 110 102 103]	4	MY-1A	5	22Rv1	-4.75	3.11247
Q14596	NBR1	669	[102 103 94 102]	4	MY-1B	5	22Rv1	-0.25	3.63146
Q14596	NBR1	669	[106 88 98 90]	4	EV-96	50	22Rv1	4.5	7.1239
Q14596	NBR1	669	[ 90 110 101 102]	4	EV-97	50	22Rv1	-0.75	7.11952
Q14596	NBR1	669	[ 88 100 98 122]	4	WX-02-23	50	22Rv1	-2	12.4097
Q14596	NBR1	669	[102 113 107 88]	4	WX-02-43	50	22Rv1	-2.5	9.23309
P22736	NR4A1	551	[118 120 82 91]	4	MY-45A	5	22Rv1	-2.75	16.5737
P22736	NR4A1	551	[131 119 87 114]	4	MY-45B	5	22Rv1	-12.75	16.0993
P22736	NR4A1	551	[120 121 130 123]	4	MY-1A	5	22Rv1	-23.5	3.90512
P22736	NR4A1	551	[115 122 135 119]	4	MY-1A	20	22Rv1	-22.75	7.49583
P22736	NR4A1	551	[120 112 118 96]	4	MY-1B	5	22Rv1	-11.5	9.42072
P22736	NR4A1	551	[ 88 91 127 83]	4	MY-1B	20	22Rv1	2.75	17.4123
P22736	NR4A1	551	[122 102 113 100]	4	MY-3A	20	22Rv1	-9.25	8.8706
P22736	NR4A1	551	[ 70 122 101 105]	4	MY-3B	20	22Rv1	0.5	18.7683
Q86XK2	FBXO11	113	[111 97 99 93]	4	MY-45A	5	22Rv1	0	6.7082
Q86XK2	FBXO11	113	[ 96 108 95 97]	4	MY-45B	5	22Rv1	1	5.24404
Q86XK2	FBXO11	113	[103 111 109 105]	4	MY-1A	5	22Rv1	-7	3.16228
Q86XK2	FBXO11	113	[103 112 96 103]	4	MY-1B	5	22Rv1	-3.5	5.67891
Q86XK2	FBXO11	113	[102 88 81 88]	4	EV-96	50	22Rv1	10.25	7.62807
Q86XK2	FBXO11	113	[104 88 100 95]	4	EV-97	50	22Rv1	3.25	5.9739
Q86XK2	FBXO11	113	[ 60 76 100 94]	4	WX-02-23	50	22Rv1	17.5	15.7083
Q86XK2	FBXO11	113	[82 95 84 94]	4	WX-02-43	50	22Rv1	11.25	5.80409
Q86XK2	FBXO11	581	[109 103 105 109]	4	MY-45A	5	22Rv1	-6.5	2.59808
Q86XK2	FBXO11	581	[89 98 90 77]	4	MY-45B	5	22Rv1	11.5	7.5
Q86XK2	FBXO11	581	[108 104 115 98]	4	MY-1A	5	22Rv1	-6.25	6.1796
Q86XK2	FBXO11	581	[ 92 111 97 102]	4	MY-1A	20	22Rv1	-0.5	7.01783
Q86XK2	FBXO11	581	[102 111 114 95]	4	MY-1B	5	22Rv1	-5.5	7.5
Q86XK2	FBXO11	581	[111 108 96 99]	4	MY-1B	20	22Rv1	-3.5	6.18466
Q86XK2	FBXO11	581	[ 76 118 96 89]	4	MY-3A	20	22Rv1	5.25	15.2213
Q86XK2	FBXO11	581	[86 60 89 74]	4	MY-3B	20	22Rv1	22.75	11.4319
Q86XK2	FBXO11	581	[125 88 102 68]	4	EV-96	50	22Rv1	4.25	20.7651
Q86XK2	FBXO11	581	[136 106 109 102]	4	EV-97	50	22Rv1	-13.25	13.3674
Q86XK2	FBXO11	581	[ 99 118 91 92]	4	WX-02-23	50	22Rv1	0	10.8397
Q86XK2	FBXO11	581	[101 112 104 105]	4	WX-02-43	50	22Rv1	-5.5	4.03113
Q17RS7	GEN1	766	[141 108 79 134]	4	MY-45A	5	22Rv1	-15.5	24.3977
Q17RS7	GEN1	766	[110 145 80 114]	4	MY-45B	5	22Rv1	-12.25	23.0258
Q17RS7	GEN1	766	[115 101 107 106]	4	MY-1A	5	22Rv1	-7.25	5.01871
Q17RS7	GEN1	766	[ 66 94 120 97]	4	MY-1A	20	22Rv1	5.75	19.1621
Q17RS7	GEN1	766	[106 102 89 104]	4	MY-1B	5	22Rv1	-0.25	6.64737
Q17RS7	GEN1	766	[ 90 97 112 112]	4	MY-1B	20	22Rv1	-2.75	9.57536
Q17RS7	GEN1	766	[ 93 116 118 114]	4	MY-3A	20	22Rv1	-10.25	10.0592
Q17RS7	GEN1	766	[130 128 178 129]	4	MY-3B	20	22Rv1	-41.25	21.2294
Q53EP0	FNDC3B	218	[105 95 100 92]	4	MY-45A	5	22Rv1	2	4.94975
Q53EP0	FNDC3B	218	[ 98 102 106 100]	4	MY-45B	5	22Rv1	-1.5	2.95804
Q53EP0	FNDC3B	218	[ 98 89 94 112]	4	MY-1A	5	22Rv1	1.75	8.55497
Q53EP0	FNDC3B	218	[ 95 94 109 106]	4	MY-1B	5	22Rv1	-1	6.59545
Q53EP0	FNDC3B	218	[108 108 92 105]	4	EV-98	20	22Rv1	-3.25	6.60965
Q53EP0	FNDC3B	218	[100 108 124 96]	4	EV-99	20	22Rv1	-7	10.7238
Q53EP0	FNDC3B	218	[ 99 100 96 102]	4	EV-96	20	22Rv1	0.75	2.16506
Q53EP0	FNDC3B	218	[73 67 83 94]	4	EV-96	50	22Rv1	20.75	10.2561
Q53EP0	FNDC3B	218	[ 92 98 87 104]	4	EV-97	20	22Rv1	4.75	6.37868
Q53EP0	FNDC3B	218	[ 92 101 92 90]	4	EV-97	50	22Rv1	6.25	4.26468
Q53EP0	FNDC3B	218	[108 77 84 90]	4	WX-02-23	50	22Rv1	10.25	11.4973
Q53EP0	FNDC3B	218	[ 92 102 87 92]	4	WX-02-43	50	22Rv1	6.75	5.44862
Q53EP0	FNDC3B	442	[112 84 77 88]	4	MY-1A	20	22Rv1	9.75	13.1601
Q53EP0	FNDC3B	442	[126 93 108 90]	4	MY-1B	20	22Rv1	-4.25	14.2894
Q53EP0	FNDC3B	442	[ 88 115 64 85]	4	MY-3A	20	22Rv1	12	18.1246
Q53EP0	FNDC3B	442	[ 80 128 74 79]	4	MY-3B	20	22Rv1	9.75	21.9132
Q53EP0	FNDC3B	533	[103 116 82 92]	4	MY-45A	5	22Rv1	1.75	12.6565
Q53EP0	FNDC3B	533	[ 83 94 119 91]	4	MY-45B	5	22Rv1	3.25	13.4606
Q53EP0	FNDC3B	533	[103 98 100 114]	4	MY-1A	5	22Rv1	-3.75	6.1796
Q53EP0	FNDC3B	533	[ 96 128 106 103]	4	MY-1B	5	22Rv1	-8.25	11.9661
Q53EP0	FNDC3B	558	[104 102 87 125]	4	MY-45A	5	22Rv1	-4.5	13.537
Q53EP0	FNDC3B	558	[104 84 110 104]	4	MY-45B	5	22Rv1	-0.5	9.83616
Q53EP0	FNDC3B	558	[120 92 114 113]	4	MY-1A	5	22Rv1	-9.75	10.5919
Q53EP0	FNDC3B	558	[ 84 115 117 92]	4	MY-1B	5	22Rv1	-2	14.3003
Q53EP0	FNDC3B	674	[ 96 110 101 97]	4	MY-45A	5	22Rv1	-1	5.52268
Q53EP0	FNDC3B	674	[127 100 75 86]	4	MY-45B	5	22Rv1	3	19.4551
Q53EP0	FNDC3B	674	[117 132 109 112]	4	MY-1A	5	22Rv1	-17.5	8.8459
Q53EP0	FNDC3B	674	[117 117 90 120]	4	MY-1B	5	22Rv1	-11	12.1861
Q53EP0	FNDC3B	1025	[ 88 85 108 87]	4	MY-45A	5	22Rv1	8	9.30054
Q53EP0	FNDC3B	1025	[86 87 85 86]	4	MY-45B	5	22Rv1	14	0.707107
Q53EP0	FNDC3B	1025	[ 99 99 121 107]	4	MY-1A	5	22Rv1	-6.5	8.9861
Q53EP0	FNDC3B	1025	[102 112 111 107]	4	MY-1A	20	22Rv1	-8	3.937
Q53EP0	FNDC3B	1025	[107 100 106 92]	4	MY-1B	5	22Rv1	-1.25	5.9739
Q53EP0	FNDC3B	1025	[ 92 91 92 107]	4	MY-1B	20	22Rv1	4.5	6.65207
Q53EP0	FNDC3B	1025	[79 92 76 98]	4	MY-3A	20	22Rv1	13.75	9.06573
Q53EP0	FNDC3B	1025	[93 90 91 91]	4	MY-3B	20	22Rv1	8.75	1.08972
Q53EP0	FNDC3B	1025	[101 120 100 100]	4	EV-98	20	22Rv1	-5.25	8.5257
Q53EP0	FNDC3B	1025	[ 96 97 112 100]	4	EV-99	20	22Rv1	-1.25	6.37868
Q53EP0	FNDC3B	1025	[88 89 97 94]	4	EV-96	20	22Rv1	8	3.67423
Q53EP0	FNDC3B	1025	[118 94 119 99]	4	EV-96	50	22Rv1	-7.5	11.1467
Q53EP0	FNDC3B	1025	[ 78 107 86 88]	4	EV-97	20	22Rv1	10.25	10.639
Q53EP0	FNDC3B	1025	[111 103 128 107]	4	EV-97	50	22Rv1	-12.25	9.523
Q53EP0	FNDC3B	1025	[ 93 101 106 118]	4	WX-02-23	50	22Rv1	-4.5	9.06918
Q53EP0	FNDC3B	1025	[ 94 93 104 113]	4	WX-02-43	50	22Rv1	-1	8.15475
P51825	AFF1	241	[101 93 103 87]	4	MY-45A	5	22Rv1	4	6.40312
P51825	AFF1	241	[112 112 99 120]	4	MY-45B	5	22Rv1	-10.75	7.52911
P51825	AFF1	241	[ 93 80 68 120]	4	MY-1A	5	22Rv1	9.75	19.3181
P51825	AFF1	241	[100 87 101 92]	4	MY-1B	5	22Rv1	5	5.78792
P51825	AFF1	241	[ 93 99 107 62]	4	EV-96	50	22Rv1	9.75	17.0496
P51825	AFF1	241	[111 83 110 89]	4	EV-97	50	22Rv1	1.75	12.4373
P51825	AFF1	241	[116 87 67 95]	4	WX-02-23	50	22Rv1	8.75	17.5553
P51825	AFF1	241	[107 68 97 104]	4	WX-02-43	50	22Rv1	6	15.4434
P51825	AFF1	892	[101 109 86 87]	4	MY-1B	20	22Rv1	4.25	9.67923
P51825	AFF1	892	[95 93 88 74]	4	MY-3A	20	22Rv1	12.5	8.20061
P51825	AFF1	892	[96 80 85 84]	4	MY-3B	20	22Rv1	13.75	5.93191
O60673	REV3L	1295	[ 95 105 107 94]	4	MY-45A	5	22Rv1	-0.25	5.80409
O60673	REV3L	1295	[108 100 103 92]	4	MY-45B	5	22Rv1	-0.75	5.80409
O60673	REV3L	1295	[94 79 90 94]	4	MY-1A	5	22Rv1	10.75	6.13901
O60673	REV3L	1295	[92 98 84 84]	4	MY-1B	5	22Rv1	10.5	5.89491
O60673	REV3L	1509	[114 90 92 102]	4	MY-45A	5	22Rv1	0.5	9.52628
O60673	REV3L	1509	[101 79 112 113]	4	MY-45B	5	22Rv1	-1.25	13.6816
O60673	REV3L	1509	[104 104 79 96]	4	MY-1A	5	22Rv1	4.25	10.2072
O60673	REV3L	1509	[ 75 80 105 78]	4	MY-1A	20	22Rv1	15.5	11.9687
O60673	REV3L	1509	[ 87 99 98 108]	4	MY-1B	5	22Rv1	2	7.44983
O60673	REV3L	1509	[101 102 102 107]	4	MY-1B	20	22Rv1	-3	2.34521
O60673	REV3L	1509	[ 98 107 86 98]	4	MY-3A	20	22Rv1	2.75	7.46241
O60673	REV3L	1509	[ 94 84 104 77]	4	MY-3B	20	22Rv1	10.25	10.2072
O60673	REV3L	2827	[75 88 98 93]	4	EV-96	50	22Rv1	11.5	8.55862
O60673	REV3L	2827	[106 96 88 98]	4	EV-97	50	22Rv1	3	6.40312
O60673	REV3L	2827	[102 81 96 94]	4	WX-02-23	50	22Rv1	6.75	7.66078
O60673	REV3L	2827	[100 101 107 92]	4	WX-02-43	50	22Rv1	0	5.33854
P53804	TTC3	109	[98 90 93 85]	4	MY-45A	5	22Rv1	8.5	4.71699
P53804	TTC3	109	[ 82 107 109 108]	4	MY-45B	5	22Rv1	-1.5	11.2805
P53804	TTC3	109	[59 56 65 51]	4	MY-1A	5	22Rv1	42.25	5.06828
P53804	TTC3	109	[58 65 82 75]	4	MY-1B	5	22Rv1	30	9.19239
P53804	TTC3	109	[ 74 106 87 90]	4	EV-98	20	22Rv1	10.75	11.388
P53804	TTC3	109	[ 76 102 94 113]	4	EV-99	20	22Rv1	3.75	13.4977
P53804	TTC3	109	[58 59 82 94]	4	EV-96	20	22Rv1	26.75	15.3521
P53804	TTC3	109	[89 72 63 75]	4	EV-96	50	22Rv1	25.25	9.33742
P53804	TTC3	109	[72 84 50 64]	4	EV-97	20	22Rv1	32.5	12.3592
P53804	TTC3	109	[91 86 81 94]	4	EV-97	50	22Rv1	12	4.94975
P53804	TTC3	109	[80 61 71 83]	4	WX-02-23	50	22Rv1	26.25	8.58414
P53804	TTC3	109	[ 95 91 110 80]	4	WX-02-43	50	22Rv1	6	10.7471
P53804	TTC3	1159	[ 93 93 108 92]	4	MY-45A	5	22Rv1	3.5	6.65207
P53804	TTC3	1159	[102 104 109 116]	4	MY-45B	5	22Rv1	-7.75	5.40255
P53804	TTC3	1159	[100 100 81 79]	4	MY-1A	5	22Rv1	10	10.025
P53804	TTC3	1159	[ 87 107 92 90]	4	MY-1A	20	22Rv1	6	7.71362
P53804	TTC3	1159	[ 81 86 101 86]	4	MY-1B	5	22Rv1	11.5	7.5
P53804	TTC3	1159	[91 75 76 87]	4	MY-1B	20	22Rv1	17.75	6.90561
P53804	TTC3	1159	[ 89 76 104 99]	4	MY-3A	20	22Rv1	8	10.7005
P53804	TTC3	1159	[100 97 96 92]	4	MY-3B	20	22Rv1	3.75	2.86138
P53804	TTC3	1159	[109 76 84 72]	4	EV-98	20	22Rv1	14.75	14.3766
P53804	TTC3	1159	[ 70 75 119 115]	4	EV-99	20	22Rv1	5.25	22.3649
P53804	TTC3	1159	[ 98 74 62 108]	4	EV-96	20	22Rv1	14.5	18.3507
P53804	TTC3	1159	[102 88 95 112]	4	EV-97	20	22Rv1	0.75	8.8706
Q15040	JOSD1	36	[102 110 103 118]	4	MY-45A	5	22Rv1	-8.25	6.41775
Q15040	JOSD1	36	[126 115 110 109]	4	MY-45B	5	22Rv1	-15	6.74537
Q15040	JOSD1	36	[ 82 114 88 95]	4	MY-1A	5	22Rv1	5.25	12.0286
Q15040	JOSD1	36	[34 50 89 82]	4	MY-1A	20	22Rv1	36.25	22.6095
Q15040	JOSD1	36	[ 73 98 84 105]	4	MY-1B	5	22Rv1	10	12.3895
Q15040	JOSD1	36	[69 32 75 92]	4	MY-1B	20	22Rv1	33	21.8975
Q15040	JOSD1	36	[78 92 88 81]	4	MY-3A	20	22Rv1	15.25	5.53963
Q15040	JOSD1	36	[30 44 81 86]	4	MY-3B	20	22Rv1	39.75	23.8367
Q16384	SSX1	72	[111 89 85 87]	4	MY-45A	5	22Rv1	7	10.4881
Q16384	SSX1	72	[ 89 97 100 108]	4	MY-45B	5	22Rv1	1.5	6.80074
Q16384	SSX1	72	[99 99 97 86]	4	MY-1A	5	22Rv1	4.75	5.40255
Q16384	SSX1	72	[ 94 85 101 85]	4	MY-1B	5	22Rv1	8.75	6.72216
O43257	ZNHIT1	140	[ 97 96 106 100]	4	MY-45A	5	22Rv1	0.25	3.89711
O43257	ZNHIT1	140	[107 94 91 99]	4	MY-45B	5	22Rv1	2.25	6.05702
O43257	ZNHIT1	140	[ 90 96 106 93]	4	MY-1A	5	22Rv1	3.75	6.0156
O43257	ZNHIT1	140	[86 88 87 62]	4	MY-1A	20	22Rv1	19.25	10.8484
O43257	ZNHIT1	140	[136 104 122 116]	4	MY-1B	5	22Rv1	-19.5	11.5217
O43257	ZNHIT1	140	[ 98 134 108 110]	4	MY-1B	20	22Rv1	-12.5	13.2193
O43257	ZNHIT1	140	[83 96 80 76]	4	MY-3A	20	22Rv1	16.25	7.49583
O43257	ZNHIT1	140	[ 85 70 94 106]	4	MY-3B	20	22Rv1	11.25	13.1411
O43257	ZNHIT1	140	[ 93 100 100 91]	4	EV-98	20	22Rv1	4	4.06202
O43257	ZNHIT1	140	[ 79 78 107 103]	4	EV-99	20	22Rv1	8.25	13.3299
O43257	ZNHIT1	140	[110 92 96 105]	4	EV-96	20	22Rv1	-0.75	7.11952
O43257	ZNHIT1	140	[102 98 94 98]	4	EV-97	20	22Rv1	2	2.82843
Q96IW7	SEC22A	33	[55 85 97 94]	4	MY-1A	20	22Rv1	17.25	16.6189
Q96IW7	SEC22A	33	[125 87 119 89]	4	MY-1B	20	22Rv1	-5	17.1464
Q96IW7	SEC22A	33	[ 72 111 85 93]	4	MY-3A	20	22Rv1	9.75	14.1311
Q96IW7	SEC22A	33	[ 79 61 100 92]	4	MY-3B	20	22Rv1	17	14.7479
Q96IW7	SEC22A	51	[109 72 126 99]	4	EV-96	50	22Rv1	-1.5	19.5768
Q96IW7	SEC22A	51	[113 100 78 79]	4	EV-97	50	22Rv1	7.5	14.7394
Q96IW7	SEC22A	51	[ 72 132 133 110]	4	WX-02-43	50	22Rv1	-11.75	24.7222
Q96IW7	SEC22A	111	[91 97 92 92]	4	MY-45A	5	22Rv1	7	2.34521
Q96IW7	SEC22A	111	[81 92 78 98]	4	MY-45B	5	22Rv1	12.75	8.10478
Q96IW7	SEC22A	111	[123 104 98 108]	4	MY-1A	5	22Rv1	-8.25	9.22971
Q96IW7	SEC22A	111	[130 134 78 98]	4	MY-1A	20	22Rv1	-10	23.1517
Q96IW7	SEC22A	111	[100 79 98 113]	4	MY-1B	5	22Rv1	2.5	12.1347
Q96IW7	SEC22A	111	[90 47 85 85]	4	MY-3A	20	22Rv1	23.25	17.297
Q96IW7	SEC22A	111	[ 90 121 90 102]	4	EV-98	20	22Rv1	-0.75	12.6763
Q96IW7	SEC22A	111	[ 81 103 105 108]	4	EV-99	20	22Rv1	0.75	10.6859
Q96IW7	SEC22A	111	[100 98 64 104]	4	EV-96	20	22Rv1	8.5	16.0234
Q96IW7	SEC22A	111	[102 93 111 126]	4	EV-96	50	22Rv1	-8	12.1861
Q96IW7	SEC22A	111	[ 87 102 117 82]	4	EV-97	20	22Rv1	3	13.6931
Q96IW7	SEC22A	111	[ 99 108 83 86]	4	EV-97	50	22Rv1	6	10.0747
Q96IW7	SEC22A	111	[106 117 108 70]	4	WX-02-23	50	22Rv1	-0.25	17.9496
Q96IW7	SEC22A	111	[109 124 116 81]	4	WX-02-43	50	22Rv1	-7.5	16.1941
Q9BWG6	SCNM1	128	[102 63 85 79]	4	MY-1A	20	22Rv1	17.75	13.953
Q9BWG6	SCNM1	128	[73 96 58 72]	4	MY-1B	20	22Rv1	25.25	13.6267
Q9BWG6	SCNM1	128	[ 91 125 102 95]	4	MY-3A	20	22Rv1	-3.25	13.1601
Q9BWG6	SCNM1	128	[101 135 156 101]	4	MY-3B	20	22Rv1	-23.25	23.4561
Q9GZN7	ROGDI	66	[120 110 96 87]	4	EV-98	20	22Rv1	-3.25	12.6763
Q9GZN7	ROGDI	66	[100 80 96 114]	4	EV-99	20	22Rv1	2.5	12.114
Q9GZN7	ROGDI	66	[ 95 99 108 115]	4	EV-96	20	22Rv1	-4.25	7.79022
Q9GZN7	ROGDI	66	[111 99 98 99]	4	EV-97	20	22Rv1	-1.75	5.35607
Q9NUE0	ZDHHC18	4	[ 83 94 133 75]	4	MY-1B	20	22Rv1	3.75	22.264
Q9NUE0	ZDHHC18	4	[109 89 110 102]	4	MY-3A	20	22Rv1	-2.5	8.38153
Q9NUE0	ZDHHC18	4	[ 98 89 105 85]	4	MY-3B	20	22Rv1	5.75	7.79022
Q9NUE0	ZDHHC18	4	[134 102 94 123]	4	EV-96	50	22Rv1	-13.25	15.9902
Q9NUE0	ZDHHC18	4	[133 122 88 113]	4	EV-97	50	22Rv1	-14	16.5982
Q9NUE0	ZDHHC18	4	[ 87 127 108 121]	4	WX-02-23	50	22Rv1	-10.75	15.3358
Q9NUE0	ZDHHC18	4	[103 76 139 131]	4	WX-02-43	50	22Rv1	-12.25	24.8332
Q9NUE0	ZDHHC18	156	[ 87 112 106 94]	4	MY-45A	5	22Rv1	0.25	9.80752
Q9NUE0	ZDHHC18	156	[96 78 99 90]	4	MY-45B	5	22Rv1	9.25	8.04285
Q9NUE0	ZDHHC18	156	[109 97 104 94]	4	MY-1A	5	22Rv1	-1	5.87367
Q9NUE0	ZDHHC18	156	[ 96 78 97 107]	4	MY-1A	20	22Rv1	5.5	10.4523
Q9NUE0	ZDHHC18	156	[ 91 112 87 96]	4	MY-1B	5	22Rv1	3.5	9.5
Q9NUE0	ZDHHC18	156	[ 99 102 98 68]	4	MY-1B	20	22Rv1	8.25	13.7908
Q9NUE0	ZDHHC18	156	[ 73 94 102 94]	4	MY-3A	20	22Rv1	9.25	10.7558
Q9NUE0	ZDHHC18	156	[92 78 87 66]	4	MY-3B	20	22Rv1	19.25	9.8837
Q9NUE0	ZDHHC18	156	[104 99 92 100]	4	EV-98	20	22Rv1	1.25	4.3229
Q9NUE0	ZDHHC18	156	[ 96 88 89 102]	4	EV-99	20	22Rv1	6.25	5.6734
Q9NUE0	ZDHHC18	156	[ 96 100 90 97]	4	EV-96	20	22Rv1	4.25	3.63146
Q9NUE0	ZDHHC18	156	[ 88 117 83 106]	4	EV-96	50	22Rv1	1.5	13.6839
Q9NUE0	ZDHHC18	156	[94 93 89 99]	4	EV-97	20	22Rv1	6.25	3.56195
Q9NUE0	ZDHHC18	156	[ 90 95 111 118]	4	EV-97	50	22Rv1	-3.5	11.4127
Q9NUE0	ZDHHC18	156	[116 104 92 92]	4	WX-02-23	50	22Rv1	-1	9.94987
Q9NUE0	ZDHHC18	156	[124 100 88 77]	4	WX-02-43	50	22Rv1	2.75	17.4553
Q9NUE0	ZDHHC18	375	[112 93 96 104]	4	MY-45A	5	22Rv1	-1.25	7.3951
Q9NUE0	ZDHHC18	375	[108 109 97 108]	4	MY-45B	5	22Rv1	-5.5	4.92443
Q9NUE0	ZDHHC18	375	[101 95 100 99]	4	MY-1A	5	22Rv1	1.25	2.27761
Q9NUE0	ZDHHC18	375	[109 93 96 115]	4	MY-1B	5	22Rv1	-3.25	9.06573
Q9HCL2	GPAM	813	[83 90 96 93]	4	MY-45A	5	22Rv1	9.5	4.82183
Q9HCL2	GPAM	813	[75 93 81 88]	4	MY-45B	5	22Rv1	15.75	6.83283
Q9HCL2	GPAM	813	[109 110 103 91]	4	MY-1A	5	22Rv1	-3.25	7.56224
Q9HCL2	GPAM	813	[ 78 89 118 72]	4	MY-1A	20	22Rv1	10.75	17.683
Q9HCL2	GPAM	813	[102 90 107 95]	4	MY-1B	5	22Rv1	1.5	6.5
Q9HCL2	GPAM	813	[71 82 94 92]	4	MY-1B	20	22Rv1	15.25	9.14809
Q9HCL2	GPAM	813	[50 68 91 86]	4	MY-3A	20	22Rv1	26.25	16.1613
Q9HCL2	GPAM	813	[70 79 71 76]	4	MY-3B	20	22Rv1	26	3.67423
Q86Y97	KMT5C	111	[85 97 93 94]	4	MY-45A	5	22Rv1	7.75	4.43706
Q86Y97	KMT5C	111	[92 91 89 82]	4	MY-45B	5	22Rv1	11.5	3.90512
Q86Y97	KMT5C	111	[117 107 92 100]	4	MY-1A	5	22Rv1	-4	9.19239
Q86Y97	KMT5C	111	[94 90 85 89]	4	MY-1A	20	22Rv1	10.5	3.20156
Q86Y97	KMT5C	111	[ 96 97 85 111]	4	MY-1B	5	22Rv1	2.75	9.22971
Q86Y97	KMT5C	111	[112 91 93 99]	4	MY-1B	20	22Rv1	1.25	8.1968
Q86Y97	KMT5C	111	[94 97 84 82]	4	MY-3A	20	22Rv1	10.75	6.37868
Q86Y97	KMT5C	111	[75 84 86 93]	4	MY-3B	20	22Rv1	15.5	6.42262
Q86Y97	KMT5C	111	[126 125 84 106]	4	EV-98	20	22Rv1	-10.25	17.1227
Q86Y97	KMT5C	111	[ 82 109 96 104]	4	EV-99	20	22Rv1	2.25	10.2072
Q86Y97	KMT5C	111	[ 95 118 76 96]	4	EV-96	20	22Rv1	3.75	14.8724
Q86Y97	KMT5C	111	[ 99 94 102 111]	4	EV-97	20	22Rv1	-1.5	6.18466
Q86Y97	KMT5C	185	[112 94 85 102]	4	MY-1A	20	22Rv1	1.75	9.95929
Q86Y97	KMT5C	185	[124 86 85 101]	4	MY-1B	20	22Rv1	1	15.7639
Q86Y97	KMT5C	185	[90 70 89 84]	4	MY-3A	20	22Rv1	16.75	7.98044
Q86Y97	KMT5C	185	[85 70 86 79]	4	MY-3B	20	22Rv1	20	6.36396
Q86Y97	KMT5C	200	[133 128 108 102]	4	MY-45A	5	22Rv1	-17.75	13.0456
Q86Y97	KMT5C	200	[120 121 111 115]	4	MY-45B	5	22Rv1	-16.75	4.02337
Q86Y97	KMT5C	200	[108 113 99 101]	4	MY-1A	5	22Rv1	-5.25	5.58458
Q86Y97	KMT5C	200	[108 110 95 113]	4	MY-1B	5	22Rv1	-6.5	6.87386
Q8IZC7	ZNF101	321	[ 92 112 103 110]	4	MY-45A	5	22Rv1	-4.25	7.82224
Q8IZC7	ZNF101	321	[108 96 110 104]	4	MY-45B	5	22Rv1	-4.5	5.3619
Q8IZC7	ZNF101	321	[ 99 104 101 106]	4	MY-1A	5	22Rv1	-2.5	2.69258
Q8IZC7	ZNF101	321	[103 103 102 102]	4	MY-1B	5	22Rv1	-2.5	0.5
Q8IZC7	ZNF101	321	[106 92 90 67]	4	MY-1B	20	22Rv1	11.25	13.9888
Q8IZC7	ZNF101	321	[ 92 112 82 105]	4	MY-3A	20	22Rv1	2.25	11.5839
Q8IZC7	ZNF101	321	[ 90 75 116 104]	4	EV-96	50	22Rv1	3.75	15.3358
Q8IZC7	ZNF101	321	[ 96 92 104 92]	4	EV-97	50	22Rv1	4	4.89898
Q8IZC7	ZNF101	321	[ 86 97 98 108]	4	WX-02-23	50	22Rv1	2.75	7.79022
Q8IZC7	ZNF101	321	[107 84 88 108]	4	WX-02-43	50	22Rv1	3.25	10.8484
Q8IZC7	ZNF101	352	[102 105 98 112]	4	MY-45A	5	22Rv1	-4.25	5.11737
Q8IZC7	ZNF101	352	[96 98 93 96]	4	MY-45B	5	22Rv1	4.25	1.78536
Q8IZC7	ZNF101	352	[102 104 107 92]	4	MY-1A	5	22Rv1	-1.25	5.62917
Q8IZC7	ZNF101	352	[ 94 121 96 99]	4	MY-1B	5	22Rv1	-2.5	10.8282
Q9NW38	FANCL	12	[110 95 93 83]	4	MY-45A	5	22Rv1	4.75	9.65337
Q9NW38	FANCL	12	[106 91 95 115]	4	MY-45B	5	22Rv1	-1.75	9.4174
Q9NW38	FANCL	12	[ 86 105 81 65]	4	MY-1A	5	22Rv1	15.75	14.2719
Q9NW38	FANCL	12	[ 86 116 118 101]	4	MY-1A	20	22Rv1	-5.25	12.9108
Q9NW38	FANCL	12	[110 111 88 113]	4	MY-1B	5	22Rv1	-5.5	10.1612
Q9NW38	FANCL	12	[114 103 106 110]	4	MY-1B	20	22Rv1	-8.25	4.14578
Q9NW38	FANCL	12	[114 100 95 110]	4	MY-3A	20	22Rv1	-4.75	7.59523
Q9NW38	FANCL	12	[131 122 110 102]	4	MY-3B	20	22Rv1	-16.25	11.099
Q96GN5	CDCA7L	422	[96 79 88 92]	4	MY-45A	5	22Rv1	11.25	6.2998
Q96GN5	CDCA7L	422	[70 79 64 69]	4	MY-45B	5	22Rv1	29.5	5.40833
Q96GN5	CDCA7L	422	[80 95 95 80]	4	MY-1A	5	22Rv1	12.5	7.5
Q96GN5	CDCA7L	422	[78 79 82 78]	4	MY-1B	5	22Rv1	20.75	1.63936
Q9UII5	ZNF107	37	[111 91 93 99]	4	MY-45A	5	22Rv1	1.5	7.79423
Q9UII5	ZNF107	37	[108 119 100 117]	4	MY-45B	5	22Rv1	-11	7.58288
Q9UII5	ZNF107	37	[ 64 92 104 100]	4	MY-1A	5	22Rv1	10	15.6205
Q9UII5	ZNF107	37	[114 107 148 80]	4	MY-1A	20	22Rv1	-12.25	24.232
Q9UII5	ZNF107	37	[ 88 91 97 111]	4	MY-1B	5	22Rv1	3.25	8.84237
Q9UII5	ZNF107	37	[ 84 116 139 79]	4	MY-1B	20	22Rv1	-4.5	24.4591
Q9UII5	ZNF107	37	[ 96 127 133 104]	4	MY-3A	20	22Rv1	-15	15.411
Q9UII5	ZNF107	37	[ 86 88 100 82]	4	MY-3B	20	22Rv1	11	6.7082
Q9UII5	ZNF107	750	[113 107 123 115]	4	MY-45A	5	22Rv1	-14.5	5.72276
Q9UII5	ZNF107	750	[108 116 95 98]	4	MY-45B	5	22Rv1	-4.25	8.3179
Q9UII5	ZNF107	750	[113 91 92 90]	4	MY-1A	5	22Rv1	3.5	9.55249
Q9UII5	ZNF107	750	[108 81 88 111]	4	MY-1B	5	22Rv1	3	12.7867
Q86SQ4	ADGRG6	1209	[85 98 95 98]	4	MY-45A	5	22Rv1	6	5.33854
Q86SQ4	ADGRG6	1209	[ 85 106 100 87]	4	MY-45B	5	22Rv1	5.5	8.7892
Q86SQ4	ADGRG6	1209	[94 91 96 90]	4	MY-1A	5	22Rv1	7.25	2.38485
Q86SQ4	ADGRG6	1209	[ 74 60 109 119]	4	MY-1A	20	22Rv1	9.5	24.2745
Q86SQ4	ADGRG6	1209	[99 82 88 97]	4	MY-1B	5	22Rv1	8.5	6.87386
Q86SQ4	ADGRG6	1209	[ 74 74 101 110]	4	MY-1B	20	22Rv1	10.25	16.0682
Q86SQ4	ADGRG6	1209	[ 96 89 79 110]	4	MY-3A	20	22Rv1	6.5	11.2805
Q86SQ4	ADGRG6	1209	[ 74 102 89 62]	4	MY-3B	20	22Rv1	18.25	15.1059
Q86SQ4	ADGRG6	1209	[89 78 78 93]	4	EV-96	50	22Rv1	15.5	6.65207
Q86SQ4	ADGRG6	1209	[105 94 81 92]	4	EV-97	50	22Rv1	7	8.51469
Q86SQ4	ADGRG6	1209	[100 77 89 81]	4	WX-02-23	50	22Rv1	13.25	8.78564
Q86SQ4	ADGRG6	1209	[82 94 85 89]	4	WX-02-43	50	22Rv1	12.5	4.5
Q8NBW4	SLC38A9	41	[108 99 83 90]	4	MY-45A	5	22Rv1	5	9.40744
Q8NBW4	SLC38A9	41	[88 83 70 92]	4	MY-45B	5	22Rv1	16.75	8.28779
Q8NBW4	SLC38A9	41	[103 95 94 110]	4	MY-1A	5	22Rv1	-0.5	6.5
Q8NBW4	SLC38A9	41	[82 82 82 78]	4	MY-1A	20	22Rv1	19	1.73205
Q8NBW4	SLC38A9	41	[72 88 82 91]	4	MY-1B	5	22Rv1	16.75	7.25862
Q8NBW4	SLC38A9	41	[94 82 74 80]	4	MY-1B	20	22Rv1	17.5	7.26292
Q8NBW4	SLC38A9	41	[80 88 76 84]	4	MY-3A	20	22Rv1	18	4.47214
Q8NBW4	SLC38A9	41	[72 42 64 72]	4	MY-3B	20	22Rv1	37.5	12.278
Q8NBW4	SLC38A9	41	[ 82 101 102 85]	4	EV-98	20	22Rv1	7.5	9.06918
Q8NBW4	SLC38A9	41	[108 89 68 78]	4	EV-99	20	22Rv1	14.25	14.8387
Q8NBW4	SLC38A9	41	[99 59 62 74]	4	EV-96	20	22Rv1	26.5	15.756
Q8NBW4	SLC38A9	41	[109 109 102 90]	4	EV-96	50	22Rv1	-2.5	7.76209
Q8NBW4	SLC38A9	41	[84 87 87 78]	4	EV-97	20	22Rv1	16	3.67423
Q8NBW4	SLC38A9	41	[ 90 98 106 96]	4	EV-97	50	22Rv1	2.5	5.72276
Q8NBW4	SLC38A9	41	[104 88 88 103]	4	WX-02-23	50	22Rv1	4.25	7.75806
Q8NBW4	SLC38A9	41	[112 96 94 99]	4	WX-02-43	50	22Rv1	-0.25	7.01338
Q9H972	C14orf93	287	[ 73 89 104 93]	4	MY-45A	5	22Rv1	10.25	11.1215
Q9H972	C14orf93	287	[ 81 87 101 112]	4	MY-45B	5	22Rv1	4.75	12.0908
Q9H972	C14orf93	287	[117 107 67 81]	4	MY-1A	5	22Rv1	7	19.9499
Q9H972	C14orf93	287	[ 80 109 107 85]	4	MY-1B	5	22Rv1	4.75	12.8914
Q9H972	C14orf93	287	[119 148 145 112]	4	EV-97	50	22Rv1	-31	15.7321
Q9H972	C14orf93	287	[102 77 70 81]	4	WX-02-23	50	22Rv1	17.5	11.9269
Q9H972	C14orf93	287	[104 136 115 111]	4	WX-02-43	50	22Rv1	-16.5	11.9269
Q8N5B7	CERS5	124	[108 88 74 102]	4	MY-45A	5	22Rv1	7	13.1529
Q8N5B7	CERS5	124	[105 106 76 118]	4	MY-45B	5	22Rv1	-1.25	15.4495
Q8N5B7	CERS5	124	[ 99 77 104 96]	4	MY-1A	5	22Rv1	6	10.2225
Q8N5B7	CERS5	124	[101 108 114 107]	4	MY-1B	5	22Rv1	-7.5	4.60977
Q8N5B7	CERS5	124	[108 92 117 153]	4	MY-1B	20	22Rv1	-17.5	22.3663
Q8N5B7	CERS5	124	[106 105 118 115]	4	MY-3A	20	22Rv1	-11	5.61249
Q8N5B7	CERS5	124	[100 85 84 108]	4	MY-3B	20	22Rv1	5.75	10.1581
Q8N5B7	CERS5	124	[115 100 106 112]	4	EV-98	20	22Rv1	-8.25	5.76086
Q8N5B7	CERS5	124	[100 96 98 118]	4	EV-99	20	22Rv1	-3	8.77496
Q8N5B7	CERS5	124	[102 104 108 119]	4	EV-96	20	22Rv1	-8.25	6.57172
Q8N5B7	CERS5	124	[108 106 100 89]	4	EV-96	50	22Rv1	-0.75	7.3951
Q8N5B7	CERS5	124	[ 96 90 111 94]	4	EV-97	20	22Rv1	2.25	7.94906
Q8N5B7	CERS5	124	[109 94 90 96]	4	EV-97	50	22Rv1	2.75	7.11952
Q8N5B7	CERS5	124	[ 91 104 84 103]	4	WX-02-23	50	22Rv1	4.5	8.38153
Q8N5B7	CERS5	124	[ 88 84 100 96]	4	WX-02-43	50	22Rv1	8	6.32456
O75665	OFD1	503	[108 104 115 113]	4	MY-45A	5	22Rv1	-10	4.30116
O75665	OFD1	503	[112 120 102 92]	4	MY-45B	5	22Rv1	-6.5	10.5238
O75665	OFD1	503	[ 98 114 107 86]	4	MY-1A	5	22Rv1	-1.25	10.4732
O75665	OFD1	503	[ 94 96 113 109]	4	MY-1A	20	22Rv1	-3	8.15475
O75665	OFD1	503	[ 84 89 110 108]	4	MY-1B	5	22Rv1	2.25	11.41
O75665	OFD1	503	[120 95 88 100]	4	MY-1B	20	22Rv1	-0.75	11.9033
O75665	OFD1	503	[139 136 104 105]	4	MY-3A	20	22Rv1	-21	16.5378
O75665	OFD1	503	[117 115 129 120]	4	MY-3B	20	22Rv1	-20.25	5.35607
O75665	OFD1	503	[120 144 110 98]	4	EV-98	20	22Rv1	-18	16.9115
O75665	OFD1	503	[100 125 83 100]	4	EV-99	20	22Rv1	-2	14.9833
O75665	OFD1	503	[108 110 166 123]	4	EV-96	20	22Rv1	-26.75	23.3813
O75665	OFD1	503	[125 125 115 105]	4	EV-96	50	22Rv1	-17.5	8.29156
O75665	OFD1	503	[119 110 112 151]	4	EV-97	20	22Rv1	-23	16.5076
O75665	OFD1	503	[101 115 96 84]	4	EV-97	50	22Rv1	1	11.1131
O75665	OFD1	503	[105 87 115 70]	4	WX-02-23	50	22Rv1	5.75	17.2246
O75665	OFD1	503	[112 87 123 119]	4	WX-02-43	50	22Rv1	-10.25	13.9888
P36956	SREBF1	656	[108 114 104 106]	4	MY-45A	5	22Rv1	-8	3.74166
P36956	SREBF1	656	[ 98 95 104 100]	4	MY-45B	5	22Rv1	0.75	3.26917
P36956	SREBF1	656	[107 108 105 111]	4	MY-1A	5	22Rv1	-7.75	2.16506
P36956	SREBF1	656	[106 156 95 112]	4	MY-1A	20	22Rv1	-17.25	23.1881
P36956	SREBF1	656	[100 103 94 96]	4	MY-1B	5	22Rv1	1.75	3.49106
P36956	SREBF1	656	[115 95 102 105]	4	MY-1B	20	22Rv1	-4.25	7.1894
P36956	SREBF1	656	[ 94 94 108 104]	4	MY-3A	20	22Rv1	0	6.16441
P36956	SREBF1	656	[83 94 91 91]	4	MY-3B	20	22Rv1	10.25	4.08503
P36956	SREBF1	656	[142 174 152 129]	4	EV-98	20	22Rv1	-49.25	16.4526
P36956	SREBF1	656	[111 105 156 136]	4	EV-99	20	22Rv1	-27	20.3838
P36956	SREBF1	656	[141 109 135 134]	4	EV-96	20	22Rv1	-29.75	12.2755
P36956	SREBF1	656	[ 88 88 89 110]	4	EV-96	50	22Rv1	6.25	9.39082
P36956	SREBF1	656	[125 134 156 146]	4	EV-97	20	22Rv1	-40.25	11.7553
P36956	SREBF1	656	[100 92 64 70]	4	EV-97	50	22Rv1	18.5	14.9248
P36956	SREBF1	656	[118 96 89 90]	4	WX-02-23	50	22Rv1	1.75	11.7127
P36956	SREBF1	656	[116 94 88 84]	4	WX-02-43	50	22Rv1	4.5	12.3592
P36956	SREBF1	898	[101 96 92 106]	4	MY-45A	5	22Rv1	1.25	5.26189
P36956	SREBF1	898	[101 88 90 94]	4	MY-45B	5	22Rv1	6.75	4.96865
P36956	SREBF1	898	[111 110 98 129]	4	MY-1A	5	22Rv1	-12	11.068
P36956	SREBF1	898	[136 106 112 124]	4	MY-1A	20	22Rv1	-19.5	11.5217
P36956	SREBF1	898	[ 89 104 100 98]	4	MY-1B	5	22Rv1	2.25	5.49432
P36956	SREBF1	898	[101 104 95 119]	4	MY-1B	20	22Rv1	-4.75	8.84237
P36956	SREBF1	898	[100 95 97 89]	4	MY-3A	20	22Rv1	4.75	4.02337
P36956	SREBF1	898	[ 92 109 90 85]	4	MY-3B	20	22Rv1	6	9.02774
P36956	SREBF1	898	[103 100 118 114]	4	EV-98	20	22Rv1	-8.75	7.46241
P36956	SREBF1	898	[ 93 106 120 97]	4	EV-99	20	22Rv1	-4	10.3682
P36956	SREBF1	898	[107 96 113 82]	4	EV-96	20	22Rv1	0.5	11.8004
P36956	SREBF1	898	[81 95 99 86]	4	EV-96	50	22Rv1	9.75	7.11952
P36956	SREBF1	898	[124 138 114 127]	4	EV-97	20	22Rv1	-25.75	8.55497
P36956	SREBF1	898	[ 97 109 96 88]	4	EV-97	50	22Rv1	2.5	7.5
P36956	SREBF1	898	[140 90 101 126]	4	WX-02-23	50	22Rv1	-14.25	19.7785
P36956	SREBF1	898	[ 98 98 109 127]	4	WX-02-43	50	22Rv1	-8	11.8533
P36956	SREBF1	932	[107 110 116 106]	4	MY-45A	5	22Rv1	-9.75	3.89711
P36956	SREBF1	932	[112 110 110 93]	4	MY-45B	5	22Rv1	-6.25	7.69334
P36956	SREBF1	932	[115 101 109 115]	4	MY-1A	5	22Rv1	-10	5.74456
P36956	SREBF1	932	[111 108 114 99]	4	MY-1B	5	22Rv1	-8	5.61249
P36956	SREBF1	945	[105 110 138 137]	4	MY-1A	20	22Rv1	-22.5	15.1079
P36956	SREBF1	945	[108 99 95 121]	4	MY-1B	20	22Rv1	-5.75	9.98436
P36956	SREBF1	945	[98 83 94 97]	4	MY-3A	20	22Rv1	7	5.95819
P36956	SREBF1	945	[96 85 66 87]	4	MY-3B	20	22Rv1	16.5	10.9202
P36956	SREBF1	945	[135 112 131 90]	4	EV-98	20	22Rv1	-17	17.8466
P36956	SREBF1	945	[115 96 118 124]	4	EV-99	20	22Rv1	-13.25	10.4732
P36956	SREBF1	945	[130 130 104 110]	4	EV-96	20	22Rv1	-18.5	11.694
P36956	SREBF1	945	[109 93 92 96]	4	EV-96	50	22Rv1	2.5	6.80074
P36956	SREBF1	945	[130 114 143 86]	4	EV-97	20	22Rv1	-18.25	21.2647
P36956	SREBF1	945	[ 94 98 100 101]	4	EV-97	50	22Rv1	1.75	2.68095
P36956	SREBF1	945	[100 106 92 103]	4	WX-02-23	50	22Rv1	-0.25	5.21416
P36956	SREBF1	945	[ 88 109 98 114]	4	WX-02-43	50	22Rv1	-2.25	10.0592
P41220	RGS2	169	[ 99 112 99 78]	4	EV-96	50	22Rv1	3	12.1861
P41220	RGS2	169	[ 90 82 116 119]	4	EV-97	50	22Rv1	-1.75	16.0371
P41220	RGS2	169	[ 85 103 97 88]	4	WX-02-23	50	22Rv1	6.75	7.15454
P41220	RGS2	169	[110 91 102 109]	4	WX-02-43	50	22Rv1	-3	7.58288
P41220	RGS2	199	[115 82 121 96]	4	MY-45A	5	22Rv1	-3.5	15.4677
P41220	RGS2	199	[122 114 109 107]	4	MY-45B	5	22Rv1	-13	5.78792
P41220	RGS2	199	[119 119 118 110]	4	MY-1A	5	22Rv1	-16.5	3.77492
P41220	RGS2	199	[124 123 95 127]	4	MY-1B	5	22Rv1	-17.25	12.9301
Q8N2A8	PLD6	50	[ 90 98 106 98]	4	MY-45A	5	22Rv1	2	5.65685
Q8N2A8	PLD6	50	[ 98 87 103 98]	4	MY-45B	5	22Rv1	3.5	5.85235
Q8N2A8	PLD6	50	[107 107 100 92]	4	MY-1A	5	22Rv1	-1.5	6.18466
Q8N2A8	PLD6	50	[ 95 120 107 94]	4	MY-1B	5	22Rv1	-4	10.5594
Q8N2A8	PLD6	50	[ 78 94 96 112]	4	EV-98	20	22Rv1	5	12.0416
Q8N2A8	PLD6	50	[ 86 95 116 76]	4	EV-99	20	22Rv1	6.75	14.7542
Q8N2A8	PLD6	50	[88 78 91 75]	4	EV-96	20	22Rv1	17	6.67083
Q8N2A8	PLD6	50	[94 95 73 90]	4	EV-97	20	22Rv1	12	8.86002
O60683	PEX10	273	[100 90 110 88]	4	EV-98	20	22Rv1	3	8.77496
O60683	PEX10	273	[ 98 78 101 76]	4	EV-99	20	22Rv1	11.75	11.322
O60683	PEX10	273	[48 66 98 66]	4	EV-96	20	22Rv1	30.5	18.0208
O60683	PEX10	273	[75 75 67 64]	4	EV-97	20	22Rv1	29.75	4.86698
Q7L0Q8	RHOU	178	[105 101 107 111]	4	MY-45A	5	22Rv1	-6	3.60555
Q7L0Q8	RHOU	178	[100 111 104 98]	4	MY-45B	5	22Rv1	-3.25	4.96865
Q7L0Q8	RHOU	178	[122 125 118 114]	4	MY-1A	5	22Rv1	-19.75	4.14578
Q7L0Q8	RHOU	178	[107 101 68 93]	4	MY-1A	20	22Rv1	7.75	14.8556
Q7L0Q8	RHOU	178	[116 113 116 115]	4	MY-1B	5	22Rv1	-15	1.22474
Q7L0Q8	RHOU	178	[ 79 77 101 119]	4	MY-1B	20	22Rv1	6	17.2337
Q7L0Q8	RHOU	178	[ 89 80 100 88]	4	MY-3A	20	22Rv1	10.75	7.11952
Q7L0Q8	RHOU	178	[67 90 80 88]	4	MY-3B	20	22Rv1	18.75	9.03811
Q7L0Q8	RHOU	191	[132 103 100 80]	4	MY-45A	5	22Rv1	-3.75	18.5523
Q7L0Q8	RHOU	191	[ 94 83 111 80]	4	MY-45B	5	22Rv1	8	12.145
Q7L0Q8	RHOU	191	[102 104 112 138]	4	MY-1A	5	22Rv1	-14	14.3527
Q7L0Q8	RHOU	191	[ 96 104 122 118]	4	MY-1B	5	22Rv1	-10	10.4881
Q7L0Q8	RHOU	203	[ 98 96 106 105]	4	MY-45A	5	22Rv1	-1.25	4.3229
Q7L0Q8	RHOU	203	[ 95 104 98 114]	4	MY-45B	5	22Rv1	-2.75	7.25862
Q7L0Q8	RHOU	203	[117 122 116 120]	4	MY-1A	5	22Rv1	-18.75	2.38485
Q7L0Q8	RHOU	203	[120 113 110 122]	4	MY-1B	5	22Rv1	-16.25	4.91808
Q7L0Q8	RHOU	203	[110 120 100 112]	4	EV-98	20	22Rv1	-10.5	7.1239
Q7L0Q8	RHOU	203	[115 130 109 98]	4	EV-99	20	22Rv1	-13	11.5542
Q7L0Q8	RHOU	203	[102 106 104 106]	4	EV-96	20	22Rv1	-4.5	1.65831
Q7L0Q8	RHOU	203	[ 92 120 112 103]	4	EV-96	50	22Rv1	-6.75	10.4253
Q7L0Q8	RHOU	203	[ 96 105 93 148]	4	EV-97	20	22Rv1	-10.5	22.0964
Q7L0Q8	RHOU	203	[105 114 95 99]	4	EV-97	50	22Rv1	-3.25	7.15454
Q7L0Q8	RHOU	203	[108 81 88 98]	4	WX-02-23	50	22Rv1	6.25	10.2072
Q7L0Q8	RHOU	203	[ 92 96 92 116]	4	WX-02-43	50	22Rv1	1	9.94987
O14684	PTGES	59	[ 86 85 127 69]	4	MY-1A	5	22Rv1	8.25	21.4403
O14684	PTGES	59	[113 113 105 112]	4	MY-1A	20	22Rv1	-10.75	3.34477
O14684	PTGES	59	[118 63 74 62]	4	MY-1B	5	22Rv1	20.75	22.8624
O14684	PTGES	59	[101 107 114 130]	4	MY-1B	20	22Rv1	-13	10.8397
O14684	PTGES	59	[131 69 102 100]	4	MY-3A	20	22Rv1	-0.5	21.9374
O14684	PTGES	59	[119 112 98 121]	4	MY-3B	20	22Rv1	-12.5	9.01388
O14684	PTGES	59	[104 102 109 116]	4	EV-98	20	22Rv1	-7.75	5.40255
O14684	PTGES	59	[ 94 91 94 106]	4	EV-99	20	22Rv1	3.75	5.76086
O14684	PTGES	59	[99 92 85 91]	4	EV-96	20	22Rv1	8.25	4.96865
O14684	PTGES	59	[101 86 102 124]	4	EV-96	50	22Rv1	-3.25	13.5531
O14684	PTGES	59	[ 77 100 85 92]	4	EV-97	20	22Rv1	11.5	8.5
O14684	PTGES	59	[ 89 104 98 102]	4	EV-97	50	22Rv1	1.75	5.76086
O14684	PTGES	59	[ 92 102 113 118]	4	WX-02-23	50	22Rv1	-6.25	10.0592
O14684	PTGES	59	[108 106 98 105]	4	WX-02-43	50	22Rv1	-4.25	3.76663
P80365	HSD11B2	128	[107 90 100 78]	4	EV-96	50	22Rv1	6.25	10.9173
P80365	HSD11B2	128	[111 89 97 90]	4	EV-97	50	22Rv1	3.25	8.78564
P80365	HSD11B2	128	[98 88 67 87]	4	WX-02-23	50	22Rv1	15	11.2472
P80365	HSD11B2	128	[108 86 111 109]	4	WX-02-43	50	22Rv1	-3.5	10.1612
P80365	HSD11B2	228	[82 90 90 92]	4	MY-45A	5	22Rv1	11.5	3.84057
P80365	HSD11B2	228	[80 91 82 90]	4	MY-45B	5	22Rv1	14.25	4.81534
P80365	HSD11B2	228	[ 99 89 86 102]	4	MY-1A	5	22Rv1	6	6.67083
P80365	HSD11B2	228	[91 81 80 96]	4	MY-1B	5	22Rv1	13	6.74537
P80365	HSD11B2	228	[89 90 74 88]	4	MY-1B	20	22Rv1	14.75	6.53357
P80365	HSD11B2	228	[86 78 83 96]	4	MY-3A	20	22Rv1	14.25	6.57172
P80365	HSD11B2	228	[61 58 50 27]	4	MY-3B	20	22Rv1	51	13.3229
P80365	HSD11B2	228	[ 85 120 88 85]	4	EV-98	20	22Rv1	5.5	14.7733
P80365	HSD11B2	228	[ 69 94 95 106]	4	EV-99	20	22Rv1	9	13.5462
P80365	HSD11B2	228	[83 97 59 78]	4	EV-96	20	22Rv1	20.75	13.6084
P80365	HSD11B2	228	[66 63 58 81]	4	EV-97	20	22Rv1	33	8.57321
P80365	HSD11B2	228	[59 85 86 64]	4	EV-97	50	22Rv1	26.5	12.1347
P80365	HSD11B2	228	[ 98 68 51 106]	4	WX-02-23	50	22Rv1	19.25	22.264
P80365	HSD11B2	228	[71 86 70 90]	4	WX-02-43	50	22Rv1	20.75	8.8706
P80365	HSD11B2	264	[77 83 79 77]	4	MY-45A	5	22Rv1	21	2.44949
P80365	HSD11B2	264	[84 79 83 83]	4	MY-45B	5	22Rv1	17.75	1.92029
P80365	HSD11B2	264	[88 79 80 91]	4	MY-1A	5	22Rv1	15.5	5.12348
P80365	HSD11B2	264	[65 75 68 70]	4	MY-1A	20	22Rv1	30.5	3.64005
P80365	HSD11B2	264	[86 81 93 82]	4	MY-1B	5	22Rv1	14.5	4.71699
P80365	HSD11B2	264	[82 77 82 71]	4	MY-1B	20	22Rv1	22	4.52769
P80365	HSD11B2	264	[77 78 82 69]	4	MY-3A	20	22Rv1	23.5	4.71699
P80365	HSD11B2	264	[ 2 4 17 16]	4	MY-3B	20	22Rv1	90.25	6.79614
P80365	HSD11B2	264	[115 101 108 115]	4	EV-98	20	22Rv1	-9.75	5.80409
P80365	HSD11B2	264	[ 94 92 102 101]	4	EV-99	20	22Rv1	2.75	4.3229
P80365	HSD11B2	264	[ 82 81 108 95]	4	EV-96	20	22Rv1	8.5	11.0114
P80365	HSD11B2	264	[36 39 40 38]	4	EV-96	50	22Rv1	61.75	1.47902
P80365	HSD11B2	264	[89 90 76 89]	4	EV-97	20	22Rv1	14	5.78792
P80365	HSD11B2	264	[26 22 18 25]	4	EV-97	50	22Rv1	77.25	3.11247
P80365	HSD11B2	264	[50 58 55 56]	4	WX-02-23	50	22Rv1	45.25	2.94746
P80365	HSD11B2	264	[35 28 29 32]	4	WX-02-43	50	22Rv1	69	2.73861
P80365	HSD11B2	371	[94 84 88 98]	4	MY-45A	5	22Rv1	9	5.38516
P80365	HSD11B2	371	[92 90 80 63]	4	MY-45B	5	22Rv1	18.75	11.4755
P80365	HSD11B2	371	[ 79 95 104 111]	4	MY-1A	5	22Rv1	2.75	11.9661
P80365	HSD11B2	371	[ 98 96 86 100]	4	MY-1B	5	22Rv1	5	5.38516
P80365	HSD11B2	371	[ 93 110 90 80]	4	EV-99	20	22Rv1	6.75	10.8022
P80365	HSD11B2	371	[ 66 83 81 104]	4	EV-96	20	22Rv1	16.5	13.537
P80365	HSD11B2	371	[ 90 113 79 62]	4	EV-97	20	22Rv1	14	18.5068
P49810	PSEN2	31	[ 94 110 79 100]	4	EV-96	50	22Rv1	4.25	11.2333
P49810	PSEN2	31	[ 93 105 90 105]	4	EV-97	50	22Rv1	1.75	6.83283
P49810	PSEN2	31	[87 84 97 77]	4	WX-02-23	50	22Rv1	13.75	7.1894
P49810	PSEN2	31	[ 96 85 114 109]	4	WX-02-43	50	22Rv1	-1	11.3358
P49810	PSEN2	65	[120 127 106 105]	4	MY-45A	5	22Rv1	-14.5	9.34077
P49810	PSEN2	65	[ 84 91 118 92]	4	MY-45B	5	22Rv1	3.75	12.9301
P49810	PSEN2	65	[108 153 103 112]	4	MY-1A	5	22Rv1	-19	19.8872
P49810	PSEN2	65	[ 85 120 114 104]	4	MY-1B	5	22Rv1	-5.75	13.2736
Q5VYV7	SLX4IP	276	[105 116 103 103]	4	MY-45A	5	22Rv1	-6.75	5.40255
Q5VYV7	SLX4IP	276	[131 92 82 113]	4	MY-45B	5	22Rv1	-4.5	18.9539
Q5VYV7	SLX4IP	276	[ 97 90 107 95]	4	MY-1A	5	22Rv1	2.75	6.1796
Q5VYV7	SLX4IP	276	[117 76 97 118]	4	MY-1B	5	22Rv1	-2	17.1901
Q5VYV7	SLX4IP	276	[102 103 77 99]	4	EV-98	20	22Rv1	4.75	10.639
Q5VYV7	SLX4IP	276	[115 104 82 101]	4	EV-99	20	22Rv1	-0.5	11.8849
Q5VYV7	SLX4IP	276	[ 88 100 82 116]	4	EV-97	20	22Rv1	3.5	12.9904
Q86XS8	RNF130	320	[ 66 100 91 84]	4	MY-45A	5	22Rv1	14.75	12.4775
Q86XS8	RNF130	320	[ 88 82 113 84]	4	MY-45B	5	22Rv1	8.25	12.4574
Q86XS8	RNF130	320	[ 96 65 103 90]	4	MY-1A	5	22Rv1	11.5	14.3265
Q86XS8	RNF130	320	[ 91 79 107 111]	4	MY-1A	20	22Rv1	3	12.8062
Q86XS8	RNF130	320	[ 87 105 68 105]	4	MY-1B	5	22Rv1	8.75	15.3032
Q86XS8	RNF130	320	[ 88 101 71 51]	4	MY-1B	20	22Rv1	22.25	18.7533
Q86XS8	RNF130	320	[99 93 72 96]	4	MY-3A	20	22Rv1	10	10.6066
Q86XS8	RNF130	320	[69 74 90 46]	4	MY-3B	20	22Rv1	30.25	15.754
Q8N4S7	PAQR4	205	[62 71 97 98]	4	MY-45A	5	22Rv1	18	15.8272
Q8N4S7	PAQR4	205	[79 79 90 63]	4	MY-45B	5	22Rv1	22.25	9.62743
Q8N4S7	PAQR4	205	[87 76 87 84]	4	MY-1A	5	22Rv1	16.5	4.5
Q8N4S7	PAQR4	205	[ 97 61 70 101]	4	MY-1B	5	22Rv1	17.75	17.1081
Q8N4S7	PAQR4	205	[ 80 107 105 104]	4	EV-98	20	22Rv1	1	11.0227
Q8N4S7	PAQR4	205	[ 84 107 105 92]	4	EV-99	20	22Rv1	3	9.46044
Q8N4S7	PAQR4	205	[109 86 90 77]	4	EV-96	20	22Rv1	9.5	11.6726
Q8N4S7	PAQR4	205	[74 64 78 95]	4	EV-97	20	22Rv1	22.25	11.1887
Q8IUS5	EPHX4	287	[69 81 76 92]	4	EV-96	50	22Rv1	20.5	8.38153
Q8IUS5	EPHX4	287	[ 9 9 9 17]	4	EV-97	50	22Rv1	89	3.4641
Q8IUS5	EPHX4	287	[57 56 48 75]	4	WX-02-23	50	22Rv1	41	9.87421
Q8IUS5	EPHX4	287	[41 26 51 41]	4	WX-02-43	50	22Rv1	60.25	8.92679
Q8N4T4	ARHGEF39	10	[98 95 89 90]	4	MY-45A	5	22Rv1	7	3.67423
Q8N4T4	ARHGEF39	10	[ 90 87 105 96]	4	MY-45B	5	22Rv1	5.5	6.87386
Q8N4T4	ARHGEF39	10	[101 92 106 107]	4	MY-1A	5	22Rv1	-1.5	5.93717
Q8N4T4	ARHGEF39	10	[111 93 115 101]	4	MY-1A	20	22Rv1	-5	8.60233
Q8N4T4	ARHGEF39	10	[107 95 98 104]	4	MY-1B	5	22Rv1	-1	4.74342
Q8N4T4	ARHGEF39	10	[117 106 98 92]	4	MY-1B	20	22Rv1	-3.25	9.36416
Q8N4T4	ARHGEF39	10	[96 96 95 93]	4	MY-3A	20	22Rv1	5	1.22474
Q8N4T4	ARHGEF39	10	[110 111 84 97]	4	MY-3B	20	22Rv1	-0.5	11.0114
Q8N4T4	ARHGEF39	10	[100 102 96 93]	4	EV-98	20	22Rv1	2.25	3.49106
Q8N4T4	ARHGEF39	10	[100 80 110 111]	4	EV-99	20	22Rv1	-0.25	12.4574
Q8N4T4	ARHGEF39	10	[ 92 108 82 111]	4	EV-96	20	22Rv1	1.75	11.8401
Q8N4T4	ARHGEF39	10	[110 107 102 111]	4	EV-96	50	22Rv1	-7.5	3.5
Q8N4T4	ARHGEF39	10	[96 93 96 91]	4	EV-97	20	22Rv1	6	2.12132
Q8N4T4	ARHGEF39	10	[105 104 110 94]	4	EV-97	50	22Rv1	-3.25	5.80409
Q8N4T4	ARHGEF39	10	[ 94 110 112 86]	4	WX-02-23	50	22Rv1	-0.5	10.8972
Q8N4T4	ARHGEF39	10	[100 106 89 108]	4	WX-02-43	50	22Rv1	-0.75	7.3951
Q8N4T4	ARHGEF39	274	[ 83 95 98 110]	4	MY-1A	20	22Rv1	3.5	9.60469
Q8N4T4	ARHGEF39	274	[101 115 79 67]	4	MY-1B	20	22Rv1	9.5	18.6748
Q8N4T4	ARHGEF39	274	[ 83 99 101 92]	4	MY-3A	20	22Rv1	6.25	7.04894
Q8N4T4	ARHGEF39	296	[ 84 74 109 105]	4	MY-45A	5	22Rv1	7	14.5086
Q8N4T4	ARHGEF39	296	[ 88 129 125 86]	4	MY-45B	5	22Rv1	-7	20.0624
Q8N4T4	ARHGEF39	296	[101 104 92 105]	4	MY-1A	5	22Rv1	-0.5	5.12348
Q8N4T4	ARHGEF39	296	[97 79 85 72]	4	MY-1B	5	22Rv1	16.75	9.17537
Q8N0Y2	ZNF444	253	[78 75 75 99]	4	MY-1A	20	22Rv1	18.25	10.0343
Q8N0Y2	ZNF444	253	[ 74 76 104 84]	4	MY-1B	20	22Rv1	15.5	11.8638
Q8N0Y2	ZNF444	253	[75 86 91 82]	4	MY-3A	20	22Rv1	16.5	5.85235
Q8N0Y2	ZNF444	253	[76 77 76 79]	4	MY-3B	20	22Rv1	23	1.22474
Q8N0Y2	ZNF444	253	[ 63 96 102 106]	4	EV-98	20	22Rv1	8.25	16.9761
Q8N0Y2	ZNF444	253	[ 56 92 104 84]	4	EV-99	20	22Rv1	16	17.6635
Q8N0Y2	ZNF444	253	[120 77 83 75]	4	EV-96	20	22Rv1	11.25	18.2808
Q8N0Y2	ZNF444	253	[ 89 106 110 106]	4	EV-96	50	22Rv1	-2.75	8.10478
Q8N0Y2	ZNF444	253	[68 78 90 90]	4	EV-97	20	22Rv1	18.5	9.20598
Q8N0Y2	ZNF444	253	[101 104 112 76]	4	EV-97	50	22Rv1	1.75	13.4606
Q8N0Y2	ZNF444	253	[110 98 93 98]	4	WX-02-23	50	22Rv1	0.25	6.25999
Q8N0Y2	ZNF444	253	[ 86 83 95 106]	4	WX-02-43	50	22Rv1	7.5	8.95824
Q96AN5	TMEM143	408	[102 68 76 89]	4	MY-45A	5	22Rv1	16.25	12.9301
Q96AN5	TMEM143	408	[70 55 65 98]	4	MY-45B	5	22Rv1	28	15.9531
Q96AN5	TMEM143	408	[100 84 77 112]	4	MY-1A	5	22Rv1	6.75	13.6634
Q96AN5	TMEM143	408	[ 82 81 90 103]	4	MY-1B	5	22Rv1	11	8.80341
Q96DY7	MTBP	347	[ 94 106 65 60]	4	MY-1A	20	22Rv1	18.75	19.3051
Q96DY7	MTBP	347	[79 72 71 81]	4	MY-1B	20	22Rv1	24.25	4.3229
Q96DY7	MTBP	347	[135 108 80 83]	4	MY-3A	20	22Rv1	-1.5	22.1867
Q96DY7	MTBP	347	[92 95 73 98]	4	EV-98	20	22Rv1	10.5	9.75961
Q96DY7	MTBP	347	[ 91 108 73 88]	4	EV-99	20	22Rv1	10	12.4298
Q96DY7	MTBP	347	[86 72 76 98]	4	EV-96	20	22Rv1	17	10.0499
Q96DY7	MTBP	347	[70 60 78 82]	4	EV-96	50	22Rv1	27.5	8.4113
Q96DY7	MTBP	347	[92 95 88 82]	4	EV-97	20	22Rv1	10.75	4.86698
Q96DY7	MTBP	347	[82 62 93 82]	4	EV-97	50	22Rv1	20.25	11.1887
Q96DY7	MTBP	347	[86 74 63 68]	4	WX-02-23	50	22Rv1	27.25	8.58414
Q96DY7	MTBP	347	[84 78 96 71]	4	WX-02-43	50	22Rv1	17.75	9.17537
Q96DY7	MTBP	398	[102 100 104 110]	4	MY-45A	5	22Rv1	-4	3.74166
Q96DY7	MTBP	398	[116 92 95 87]	4	MY-45B	5	22Rv1	2.5	11.0567
Q96DY7	MTBP	398	[110 79 85 116]	4	MY-1A	5	22Rv1	2.5	15.7877
Q96DY7	MTBP	398	[ 88 81 71 104]	4	MY-1B	5	22Rv1	14	12.0208
Q96DY7	MTBP	481	[ 87 88 104 121]	4	MY-45A	5	22Rv1	0	13.8744
Q96DY7	MTBP	481	[117 114 106 85]	4	MY-45B	5	22Rv1	-5.5	12.5
Q96DY7	MTBP	481	[ 87 101 107 113]	4	MY-1A	5	22Rv1	-2	9.64365
Q96DY7	MTBP	481	[ 96 103 94 95]	4	MY-1B	5	22Rv1	3	3.53553
Q96DY7	MTBP	743	[107 74 122 106]	4	MY-45A	5	22Rv1	-2.25	17.4982
Q96DY7	MTBP	743	[ 85 123 94 122]	4	MY-45B	5	22Rv1	-6	16.8077
Q96DY7	MTBP	743	[ 93 108 100 84]	4	MY-1A	5	22Rv1	3.75	8.84237
Q96DY7	MTBP	743	[104 98 118 72]	4	MY-1A	20	22Rv1	2	16.6733
Q96DY7	MTBP	743	[ 84 103 93 89]	4	MY-1B	5	22Rv1	7.75	6.97764
Q96DY7	MTBP	743	[118 88 132 96]	4	MY-3A	20	22Rv1	-8.5	17.4571
Q96DY7	MTBP	789	[100 97 94 102]	4	MY-45A	5	22Rv1	1.75	3.03109
Q96DY7	MTBP	789	[ 95 103 106 97]	4	MY-45B	5	22Rv1	-0.25	4.43706
Q96DY7	MTBP	789	[ 81 111 79 100]	4	MY-1A	5	22Rv1	7.25	13.3487
Q96DY7	MTBP	789	[ 92 91 100 84]	4	MY-1B	5	22Rv1	8.25	5.6734
Q96DY7	MTBP	789	[ 83 108 70 85]	4	EV-98	20	22Rv1	13.5	13.6839
Q96DY7	MTBP	789	[96 94 79 89]	4	EV-99	20	22Rv1	10.5	6.57647
Q96DY7	MTBP	789	[ 92 100 89 102]	4	EV-96	20	22Rv1	4.25	5.40255
Q96DY7	MTBP	789	[118 94 82 98]	4	EV-97	20	22Rv1	2	12.9615
Q96DY7	MTBP	797	[ 89 109 105 99]	4	MY-45A	5	22Rv1	-0.5	7.53326
Q96DY7	MTBP	797	[123 118 88 103]	4	MY-45B	5	22Rv1	-8	13.6931
Q96DY7	MTBP	797	[ 82 99 96 103]	4	MY-1A	5	22Rv1	5	7.90569
Q96DY7	MTBP	797	[ 89 97 107 91]	4	MY-1B	5	22Rv1	4	7
Q92674	CENPI	450	[85 85 77 98]	4	EV-98	20	22Rv1	13.75	7.52911
Q92674	CENPI	450	[105 103 71 99]	4	EV-99	20	22Rv1	5.5	13.7386
Q92674	CENPI	450	[106 114 113 68]	4	EV-96	20	22Rv1	-0.25	18.8729
Q92674	CENPI	450	[109 85 100 132]	4	EV-97	20	22Rv1	-6.5	17.0367
Q5T4F4	ZFYVE27	369	[ 67 89 108 117]	4	MY-45A	5	22Rv1	4.75	19.1882
Q5T4F4	ZFYVE27	369	[101 100 96 47]	4	MY-45B	5	22Rv1	14	22.5942
Q5T4F4	ZFYVE27	369	[132 101 80 105]	4	MY-1B	5	22Rv1	-4.5	18.5
Q5T4F4	ZFYVE27	374	[121 121 89 81]	4	MY-45A	5	22Rv1	-3	18.2209
Q5T4F4	ZFYVE27	374	[ 99 130 92 80]	4	MY-45B	5	22Rv1	-0.25	18.4713
Q5T4F4	ZFYVE27	374	[ 84 87 140 100]	4	MY-1A	5	22Rv1	-2.75	22.3313
Q5T4F4	ZFYVE27	374	[ 84 106 111 69]	4	MY-1A	20	22Rv1	7.5	16.9485
Q5T4F4	ZFYVE27	374	[ 82 109 113 102]	4	MY-1B	5	22Rv1	-1.5	11.9269
Q5T4F4	ZFYVE27	374	[118 102 91 129]	4	MY-1B	20	22Rv1	-10	14.5774
Q5T4F4	ZFYVE27	374	[101 104 73 92]	4	MY-3A	20	22Rv1	7.5	12.0934
Q5T4F4	ZFYVE27	374	[102 74 97 96]	4	MY-3B	20	22Rv1	7.75	10.779
Q9H5I1	SUV39H2	202	[ 72 98 103 93]	4	EV-98	20	22Rv1	8.5	11.8004
Q9H5I1	SUV39H2	202	[ 60 78 104 86]	4	EV-99	20	22Rv1	18	15.8114
Q9H5I1	SUV39H2	202	[87 57 97 97]	4	EV-96	20	22Rv1	15.5	16.3936
Q9H5I1	SUV39H2	202	[72 81 86 84]	4	EV-97	20	22Rv1	19.25	5.35607
Q9H5I1	SUV39H2	233	[94 94 82 52]	4	EV-96	50	22Rv1	19.5	17.1683
Q9H5I1	SUV39H2	233	[73 95 92 79]	4	EV-97	50	22Rv1	15.25	9.06573
Q9H5I1	SUV39H2	233	[80 70 90 93]	4	WX-02-23	50	22Rv1	16.75	9.03811
Q9H5I1	SUV39H2	400	[136 107 98 100]	4	EV-96	50	22Rv1	-10.25	15.2377
Q9H5I1	SUV39H2	400	[ 85 99 118 134]	4	EV-97	50	22Rv1	-9	18.5876
Q9H5I1	SUV39H2	400	[143 113 104 90]	4	WX-02-23	50	22Rv1	-12.5	19.4229
Q9H5I1	SUV39H2	400	[113 97 124 105]	4	WX-02-43	50	22Rv1	-9.75	9.98436
Q9H5I1	SUV39H2	405	[118 101 120 126]	4	EV-98	20	22Rv1	-16.25	9.28372
Q9H5I1	SUV39H2	405	[117 68 112 105]	4	EV-99	20	22Rv1	-0.5	19.2419
Q9H5I1	SUV39H2	405	[ 87 116 111 98]	4	EV-96	20	22Rv1	-3	11.3358
Q9H5I1	SUV39H2	405	[118 114 144 84]	4	EV-96	50	22Rv1	-15	21.2838
Q9H5I1	SUV39H2	405	[123 89 120 112]	4	EV-97	50	22Rv1	-11	13.3229
Q9H5I1	SUV39H2	405	[122 113 87 128]	4	WX-02-23	50	22Rv1	-12.5	15.6605
Q9H5I1	SUV39H2	405	[113 122 108 100]	4	WX-02-43	50	22Rv1	-10.75	7.98044
P49760	CLK2	74	[ 88 102 76 98]	4	MY-45A	5	22Rv1	9	10.0499
P49760	CLK2	74	[106 102 119 99]	4	MY-45B	5	22Rv1	-6.5	7.63217
P49760	CLK2	74	[ 78 122 116 120]	4	MY-1A	5	22Rv1	-9	18.0278
P49760	CLK2	74	[115 83 100 96]	4	MY-1A	20	22Rv1	1.5	11.4127
P49760	CLK2	74	[ 87 110 76 96]	4	MY-1B	5	22Rv1	7.75	12.4574
P49760	CLK2	74	[ 89 117 107 90]	4	MY-1B	20	22Rv1	-0.75	11.7978
P49760	CLK2	74	[ 89 86 114 109]	4	MY-3A	20	22Rv1	0.5	12.1758
P49760	CLK2	74	[123 99 69 134]	4	MY-3B	20	22Rv1	-6.25	24.9537
P49760	CLK2	74	[ 97 116 100 84]	4	EV-96	50	22Rv1	0.75	11.388
P49760	CLK2	74	[ 67 102 125 106]	4	WX-02-23	50	22Rv1	0	20.9404
Q9UIF7	MUTYH	502	[109 108 92 108]	4	MY-1A	20	22Rv1	-4.25	7.08431
Q9UIF7	MUTYH	502	[103 136 123 110]	4	MY-1B	20	22Rv1	-18	12.6293
Q9UIF7	MUTYH	502	[148 107 110 144]	4	MY-3A	20	22Rv1	-27.25	18.8331
Q9UIF7	MUTYH	502	[144 145 156 139]	4	MY-3B	20	22Rv1	-46	6.20484
Q9UIF7	MUTYH	502	[90 61 73 48]	4	EV-98	20	22Rv1	32	15.4758
Q9UIF7	MUTYH	502	[81 73 88 64]	4	EV-99	20	22Rv1	23.5	8.95824
Q9UIF7	MUTYH	502	[ 82 70 102 72]	4	EV-96	20	22Rv1	18.5	12.6787
Q9UIF7	MUTYH	502	[122 141 138 85]	4	EV-97	20	22Rv1	-21.5	22.2767
Q9UIF7	MUTYH	514	[119 82 109 127]	4	MY-45A	5	22Rv1	-9.25	16.9761
Q9UIF7	MUTYH	514	[113 162 134 119]	4	MY-45B	5	22Rv1	-32	18.9341
Q9UIF7	MUTYH	514	[120 99 90 111]	4	MY-1A	20	22Rv1	-5	11.4237
Q9UIF7	MUTYH	514	[112 113 109 132]	4	MY-1B	5	22Rv1	-16.5	9.06918
Q9UIF7	MUTYH	514	[ 92 96 95 136]	4	MY-1B	20	22Rv1	-4.75	18.1021
Q9UIF7	MUTYH	514	[130 106 94 110]	4	MY-3A	20	22Rv1	-10	12.9615
Q9UIF7	MUTYH	514	[ 84 84 115 74]	4	EV-98	20	22Rv1	10.75	15.4171
Q9UIF7	MUTYH	514	[108 85 125 100]	4	EV-99	20	22Rv1	-4.5	14.4309
Q9UIF7	MUTYH	514	[ 98 138 135 124]	4	EV-96	20	22Rv1	-23.75	15.754
Q9UIF7	MUTYH	514	[161 150 118 141]	4	EV-97	20	22Rv1	-42.5	15.8193
Q9NPG8	ZDHHC4	337	[ 98 100 91 101]	4	MY-45A	5	22Rv1	2.5	3.90512
Q9NPG8	ZDHHC4	337	[ 98 89 100 93]	4	MY-45B	5	22Rv1	5	4.30116
Q9NPG8	ZDHHC4	337	[ 95 89 111 92]	4	MY-1A	5	22Rv1	3.25	8.49632
Q9NPG8	ZDHHC4	337	[85 84 91 97]	4	MY-1A	20	22Rv1	10.75	5.21416
Q9NPG8	ZDHHC4	337	[ 87 85 92 103]	4	MY-1B	5	22Rv1	8.25	6.97764
Q9NPG8	ZDHHC4	337	[88 84 95 84]	4	MY-1B	20	22Rv1	12.25	4.49305
Q9NPG8	ZDHHC4	337	[88 88 91 92]	4	MY-3A	20	22Rv1	10.25	1.78536
Q9NPG8	ZDHHC4	337	[78 88 76 78]	4	MY-3B	20	22Rv1	20	4.69042
Q9NPG8	ZDHHC4	337	[103 96 98 96]	4	EV-98	20	22Rv1	1.75	2.86138
Q9NPG8	ZDHHC4	337	[97 88 86 99]	4	EV-99	20	22Rv1	7.5	5.59017
Q9NPG8	ZDHHC4	337	[88 87 85 91]	4	EV-96	20	22Rv1	12.25	2.16506
Q9NPG8	ZDHHC4	337	[94 98 92 94]	4	EV-96	50	22Rv1	5.5	2.17945
Q9NPG8	ZDHHC4	337	[85 86 86 87]	4	EV-97	20	22Rv1	14	0.707107
Q9NPG8	ZDHHC4	337	[110 99 104 100]	4	EV-97	50	22Rv1	-3.25	4.3229
Q9NPG8	ZDHHC4	337	[102 98 95 93]	4	WX-02-23	50	22Rv1	3	3.39116
Q9NPG8	ZDHHC4	337	[104 89 90 103]	4	WX-02-43	50	22Rv1	3.5	7.01783
Q96K62	ZBTB45	33	[ 95 105 110 109]	4	MY-3A	20	22Rv1	-4.75	5.93191
Q96K62	ZBTB45	33	[133 95 110 114]	4	MY-3B	20	22Rv1	-13	13.5462
Q96K62	ZBTB45	33	[108 85 68 103]	4	EV-96	50	22Rv1	9	15.7956
Q96K62	ZBTB45	33	[67 60 70 69]	4	EV-97	50	22Rv1	33.5	3.90512
Q96K62	ZBTB45	33	[ 94 94 102 82]	4	WX-02-23	50	22Rv1	7	7.14143
Q96K62	ZBTB45	33	[ 87 81 85 112]	4	WX-02-43	50	22Rv1	8.75	12.1732
Q9BWT1	CDCA7	339	[ 89 85 89 104]	4	MY-45A	5	22Rv1	8.25	7.25862
Q9BWT1	CDCA7	339	[86 82 87 85]	4	MY-45B	5	22Rv1	15	1.87083
Q9BWT1	CDCA7	339	[109 99 97 97]	4	MY-1A	5	22Rv1	-0.5	4.97494
Q9BWT1	CDCA7	339	[ 71 92 120 84]	4	MY-1A	20	22Rv1	8.25	17.9496
Q9BWT1	CDCA7	339	[98 90 92 90]	4	MY-1B	5	22Rv1	7.5	3.27872
Q9BWT1	CDCA7	339	[ 74 110 81 83]	4	MY-1B	20	22Rv1	13	13.6931
Q9BWT1	CDCA7	339	[103 94 87 76]	4	MY-3B	20	22Rv1	10	9.87421
Q9BWT1	CDCA7	339	[ 90 93 111 110]	4	EV-98	20	22Rv1	-1	9.56556
Q9BWT1	CDCA7	339	[ 93 94 104 77]	4	EV-99	20	22Rv1	8	9.66954
Q9BWT1	CDCA7	339	[84 85 85 84]	4	EV-96	20	22Rv1	15.5	0.5
Q9BWT1	CDCA7	339	[ 82 90 100 87]	4	EV-96	50	22Rv1	10.25	6.57172
Q9BWT1	CDCA7	339	[79 72 70 75]	4	EV-97	20	22Rv1	26	3.39116
Q9BWT1	CDCA7	339	[ 90 107 94 94]	4	EV-97	50	22Rv1	3.75	6.41775
Q9BWT1	CDCA7	339	[102 104 91 91]	4	WX-02-23	50	22Rv1	3	6.04152
Q9BWT1	CDCA7	339	[84 98 97 97]	4	WX-02-43	50	22Rv1	6	5.78792
Q9NQR1	KMT5A	124	[130 134 91 125]	4	MY-45A	5	22Rv1	-20	17.0441
Q9NQR1	KMT5A	124	[126 91 131 113]	4	MY-45B	5	22Rv1	-15.25	15.4657
Q9NQR1	KMT5A	124	[132 93 104 101]	4	MY-1A	5	22Rv1	-7.5	14.7054
Q9NQR1	KMT5A	124	[125 115 109 100]	4	MY-1B	5	22Rv1	-12.25	9.09327
Q9NQR1	KMT5A	186	[104 94 98 106]	4	MY-45A	5	22Rv1	-0.5	4.7697
Q9NQR1	KMT5A	186	[ 93 98 95 102]	4	MY-45B	5	22Rv1	3	3.39116
Q9NQR1	KMT5A	186	[118 98 103 102]	4	MY-1A	5	22Rv1	-5.25	7.59523
Q9NQR1	KMT5A	186	[110 107 112 116]	4	MY-1B	5	22Rv1	-11.25	3.26917
Q8IV32	CCDC71	76	[100 82 98 86]	4	MY-45A	5	22Rv1	8.5	7.66485
Q8IV32	CCDC71	76	[96 84 87 91]	4	MY-45B	5	22Rv1	10.5	4.5
Q8IV32	CCDC71	76	[ 96 107 118 99]	4	MY-1A	5	22Rv1	-5	8.51469
Q8IV32	CCDC71	76	[ 96 92 100 81]	4	MY-1B	5	22Rv1	7.75	7.08431
Q8IV32	CCDC71	76	[ 76 61 84 103]	4	EV-96	50	22Rv1	19	15.1493
Q8IV32	CCDC71	76	[80 64 89 97]	4	EV-97	50	22Rv1	17.5	12.2577
Q8IV32	CCDC71	76	[ 78 81 110 80]	4	WX-02-23	50	22Rv1	12.75	13.1791
Q8IV32	CCDC71	76	[105 87 98 63]	4	WX-02-43	50	22Rv1	11.75	15.9276
Q8IV32	CCDC71	191	[103 64 84 112]	4	MY-1A	20	22Rv1	9.25	18.4577
Q8IV32	CCDC71	191	[89 78 99 96]	4	MY-1B	20	22Rv1	9.5	8.07775
Q8IV32	CCDC71	191	[ 94 89 86 102]	4	MY-3A	20	22Rv1	7.25	6.05702
Q8IV32	CCDC71	191	[92 92 72 82]	4	MY-3B	20	22Rv1	15.5	8.29156
Q9BRL6	SRSF8	141	[104 93 96 152]	4	MY-1A	20	22Rv1	-11.25	23.8681
Q9BRL6	SRSF8	141	[116 146 100 104]	4	MY-3B	20	22Rv1	-16.5	18.0208
Q9BRL6	SRSF8	141	[ 98 97 109 89]	4	EV-96	50	22Rv1	1.75	7.11952
Q9BRL6	SRSF8	141	[ 89 100 118 78]	4	EV-97	50	22Rv1	3.75	14.7712
Q9BRL6	SRSF8	141	[104 104 108 100]	4	WX-02-23	50	22Rv1	-4	2.82843
Q9BRL6	SRSF8	141	[ 96 109 108 104]	4	WX-02-43	50	22Rv1	-4.25	5.11737
P26367	PAX6	40	[ 89 90 105 96]	4	MY-45A	5	22Rv1	5	6.36396
P26367	PAX6	40	[112 86 98 92]	4	MY-45B	5	22Rv1	3	9.64365
P26367	PAX6	40	[112 100 93 102]	4	MY-1A	5	22Rv1	-1.75	6.79614
P26367	PAX6	40	[105 105 100 103]	4	MY-1B	5	22Rv1	-3.25	2.04634
P26367	PAX6	40	[92 91 45 58]	4	MY-3B	20	22Rv1	28.5	20.5244
P26367	PAX6	40	[ 73 106 124 96]	4	EV-96	50	22Rv1	0.25	18.417
P26367	PAX6	40	[ 96 80 97 102]	4	EV-97	50	22Rv1	6.25	8.25757
P26367	PAX6	40	[ 96 95 85 140]	4	WX-02-23	50	22Rv1	-4	21.225
P26367	PAX6	40	[104 110 92 111]	4	WX-02-43	50	22Rv1	-4.25	7.56224
P53794	SLC5A3	575	[88 84 71 97]	4	MY-45A	5	22Rv1	15	9.35414
P53794	SLC5A3	575	[ 91 118 90 91]	4	MY-45B	5	22Rv1	2.5	11.8427
P53794	SLC5A3	575	[105 102 95 88]	4	MY-1B	5	22Rv1	2.5	6.57647
P53794	SLC5A3	575	[71 71 78 81]	4	EV-96	50	22Rv1	24.75	4.38035
P53794	SLC5A3	575	[ 98 110 107 82]	4	EV-97	50	22Rv1	0.75	10.8944
P53794	SLC5A3	575	[87 93 84 82]	4	WX-02-23	50	22Rv1	13.5	4.15331
P53794	SLC5A3	575	[100 102 67 83]	4	WX-02-43	50	22Rv1	12	14.1951
P17036	ZNF3	267	[ 92 119 121 121]	4	EV-98	20	22Rv1	-13.25	12.2958
P17036	ZNF3	267	[ 71 111 73 93]	4	EV-99	20	22Rv1	13	16.3095
P17036	ZNF3	267	[ 80 110 77 85]	4	EV-96	20	22Rv1	12	13.0192
P17036	ZNF3	267	[116 121 112 115]	4	EV-96	50	22Rv1	-16	3.24037
P17036	ZNF3	267	[ 92 74 104 103]	4	EV-97	20	22Rv1	6.75	12.0701
P17036	ZNF3	267	[116 119 114 129]	4	EV-97	50	22Rv1	-19.5	5.76628
P17036	ZNF3	267	[109 75 104 108]	4	WX-02-23	50	22Rv1	1	13.9821
P17036	ZNF3	267	[103 105 89 117]	4	WX-02-43	50	22Rv1	-3.5	9.9373
P55082	MFAP3	248	[ 92 101 123 92]	4	MY-45A	5	22Rv1	-2	12.6689
P55082	MFAP3	248	[98 88 86 96]	4	MY-45B	5	22Rv1	8	5.09902
P55082	MFAP3	248	[ 98 114 112 100]	4	MY-1A	5	22Rv1	-6	7.07107
P55082	MFAP3	248	[94 87 69 73]	4	MY-1A	20	22Rv1	19.25	10.1581
P55082	MFAP3	248	[ 93 102 88 95]	4	MY-1B	5	22Rv1	5.5	5.02494
P55082	MFAP3	248	[ 84 91 100 69]	4	MY-1B	20	22Rv1	14	11.3358
P55082	MFAP3	248	[ 93 93 105 69]	4	MY-3A	20	22Rv1	10	13.0767
P55082	MFAP3	248	[ 76 98 100 87]	4	MY-3B	20	22Rv1	9.75	9.60143
P55082	MFAP3	248	[119 107 98 81]	4	EV-98	20	22Rv1	-1.25	13.8632
P55082	MFAP3	248	[90 93 93 58]	4	EV-96	20	22Rv1	16.5	14.7733
P55082	MFAP3	248	[ 90 84 90 108]	4	EV-96	50	22Rv1	7	9
P55082	MFAP3	248	[ 99 77 52 114]	4	EV-97	20	22Rv1	14.5	23.3934
P55082	MFAP3	248	[117 94 114 103]	4	EV-97	50	22Rv1	-7	9.13783
P55082	MFAP3	248	[ 83 118 98 99]	4	WX-02-23	50	22Rv1	0.5	12.4197
P55082	MFAP3	248	[128 106 85 88]	4	WX-02-43	50	22Rv1	-1.75	17.1519
Q9NWD8	TMEM248	305	[91 99 99 75]	4	MY-45A	5	22Rv1	9	9.79796
Q9NWD8	TMEM248	305	[83 95 94 90]	4	MY-45B	5	22Rv1	9.5	4.71699
Q9NWD8	TMEM248	305	[ 99 102 104 94]	4	MY-1A	5	22Rv1	0.25	3.76663
Q9NWD8	TMEM248	305	[101 89 94 73]	4	MY-1A	20	22Rv1	10.75	10.3047
Q9NWD8	TMEM248	305	[ 86 94 106 84]	4	MY-1B	5	22Rv1	7.5	8.64581
Q9NWD8	TMEM248	305	[ 87 82 84 116]	4	MY-1B	20	22Rv1	7.75	13.8271
Q9NWD8	TMEM248	305	[100 89 73 126]	4	MY-3A	20	22Rv1	3	19.3003
Q9NWD8	TMEM248	305	[ 81 84 113 83]	4	MY-3B	20	22Rv1	9.75	13.1791
Q9NWD8	TMEM248	305	[110 106 98 86]	4	EV-98	20	22Rv1	0	9.16515
Q9NWD8	TMEM248	305	[ 90 96 106 78]	4	EV-99	20	22Rv1	7.5	10.1366
Q9NWD8	TMEM248	305	[106 89 77 103]	4	EV-96	20	22Rv1	6.25	11.6055
Q9NWD8	TMEM248	305	[115 88 100 88]	4	EV-96	50	22Rv1	2.25	11.099
Q9NWD8	TMEM248	305	[102 108 79 94]	4	EV-97	20	22Rv1	4.25	10.8714
Q9NWD8	TMEM248	305	[ 88 81 125 100]	4	EV-97	50	22Rv1	1.5	16.7407
Q9NWD8	TMEM248	305	[ 88 92 89 112]	4	WX-02-23	50	22Rv1	4.75	9.782
Q9NWD8	TMEM248	305	[ 86 106 112 80]	4	WX-02-43	50	22Rv1	4	13.3417
A1L3X0	ELOVL7	276	[104 94 122 91]	4	MY-45A	5	22Rv1	-2.75	12.1115
A1L3X0	ELOVL7	276	[ 96 104 92 92]	4	MY-45B	5	22Rv1	4	4.89898
A1L3X0	ELOVL7	276	[ 91 100 93 91]	4	MY-1A	5	22Rv1	6.25	3.69966
A1L3X0	ELOVL7	276	[ 87 105 98 90]	4	MY-1B	5	22Rv1	5	7.03562
Q96IZ5	RBM41	7	[ 95 128 118 95]	4	MY-45A	5	22Rv1	-9	14.4395
Q96IZ5	RBM41	7	[124 90 119 122]	4	MY-45B	5	22Rv1	-13.75	13.8271
Q96IZ5	RBM41	7	[ 82 145 108 106]	4	MY-1A	5	22Rv1	-10.25	22.5208
Q96IZ5	RBM41	7	[ 84 104 116 98]	4	MY-1B	5	22Rv1	-0.5	11.5217
P36894	BMPR1A	376	[90 89 98 89]	4	EV-98	20	22Rv1	8.5	3.77492
P36894	BMPR1A	376	[ 93 90 102 101]	4	EV-99	20	22Rv1	3.5	5.12348
P36894	BMPR1A	376	[74 82 77 94]	4	EV-96	20	22Rv1	18.25	7.62807
P36894	BMPR1A	376	[86 74 88 87]	4	EV-97	20	22Rv1	16.25	5.6734
Q8WU58	FAM222B	288	[121 94 146 116]	4	MY-45A	5	22Rv1	-19.25	18.4848
Q8WU58	FAM222B	288	[142 135 156 129]	4	MY-45B	5	22Rv1	-40.5	10.0623
Q8WU58	FAM222B	288	[ 98 100 113 109]	4	MY-1A	5	22Rv1	-5	6.20484
Q9P2J2	IGSF9	846	[100 97 84 80]	4	MY-45A	5	22Rv1	9.75	8.43727
Q9P2J2	IGSF9	846	[ 78 98 96 100]	4	MY-45B	5	22Rv1	7	8.77496
Q9P2J2	IGSF9	846	[97 90 96 80]	4	MY-1A	5	22Rv1	9.25	6.75925
Q9P2J2	IGSF9	846	[ 98 112 96 94]	4	MY-1A	20	22Rv1	0	7.07107
Q9P2J2	IGSF9	846	[94 80 92 90]	4	MY-1B	5	22Rv1	11	5.38516
Q9P2J2	IGSF9	846	[95 82 87 94]	4	MY-1B	20	22Rv1	10.5	5.31507
Q9P2J2	IGSF9	846	[92 95 92 84]	4	MY-3A	20	22Rv1	9.25	4.08503
Q9P2J2	IGSF9	846	[92 91 84 85]	4	MY-3B	20	22Rv1	12	3.53553
Q9P2J2	IGSF9	961	[ 95 114 101 104]	4	MY-45A	5	22Rv1	-3.5	6.87386
Q9P2J2	IGSF9	961	[104 92 87 108]	4	MY-45B	5	22Rv1	2.25	8.55497
Q9P2J2	IGSF9	961	[100 124 99 104]	4	MY-1A	5	22Rv1	-6.75	10.1335
Q9P2J2	IGSF9	961	[ 90 96 93 103]	4	MY-1B	5	22Rv1	4.5	4.82183
Q9P2J2	IGSF9	1128	[113 118 99 99]	4	MY-45A	5	22Rv1	-7.25	8.43727
Q9P2J2	IGSF9	1128	[ 87 79 107 104]	4	MY-45B	5	22Rv1	5.75	11.6485
Q9P2J2	IGSF9	1128	[135 121 89 145]	4	MY-1A	5	22Rv1	-22.5	21.1365
Q9P2J2	IGSF9	1128	[ 68 86 136 95]	4	MY-1B	5	22Rv1	3.75	24.9236
Q9P2J2	IGSF9	1142	[ 63 71 80 100]	4	MY-1A	20	22Rv1	21.5	13.7931
Q9P2J2	IGSF9	1142	[ 74 105 87 101]	4	MY-1B	20	22Rv1	8.25	12.2347
Q9P2J2	IGSF9	1142	[85 93 71 79]	4	MY-3A	20	22Rv1	18	8.06226
Q9P2J2	IGSF9	1142	[72 93 93 70]	4	MY-3B	20	22Rv1	18	11.0227
Q96M89	CCDC138	161	[92 73 93 83]	4	MY-1A	20	22Rv1	14.75	8.07388
Q96M89	CCDC138	161	[88 62 82 93]	4	MY-1B	20	22Rv1	18.75	11.7766
Q96M89	CCDC138	161	[ 78 107 88 132]	4	MY-3A	20	22Rv1	-1.25	20.5837
Q96M89	CCDC138	161	[123 103 87 60]	4	MY-3B	20	22Rv1	6.75	23.0475
Q9NVC3	SLC38A7	30	[ 84 108 95 96]	4	MY-1A	20	22Rv1	4.25	8.49632
Q9NVC3	SLC38A7	30	[ 92 101 102 91]	4	MY-1B	20	22Rv1	3.5	5.02494
Q9NVC3	SLC38A7	30	[ 88 106 94 99]	4	MY-3A	20	22Rv1	3.25	6.60965
Q9NVC3	SLC38A7	30	[78 85 98 90]	4	MY-3B	20	22Rv1	12.25	7.29298
Q86X95	CIR1	10	[ 84 108 98 86]	4	EV-98	20	22Rv1	6	9.69536
Q86X95	CIR1	10	[ 92 74 71 103]	4	EV-99	20	22Rv1	15	13.1339
Q86X95	CIR1	10	[104 91 114 91]	4	EV-96	20	22Rv1	0	9.66954
Q86X95	CIR1	10	[ 88 116 134 120]	4	EV-96	50	22Rv1	-14.5	16.6958
Q86X95	CIR1	10	[ 76 104 94 94]	4	EV-97	20	22Rv1	8	10.0995
Q86X95	CIR1	10	[116 95 111 94]	4	EV-97	50	22Rv1	-4	9.66954
Q86X95	CIR1	10	[ 78 79 111 88]	4	WX-02-23	50	22Rv1	11	13.2853
Q86X95	CIR1	10	[ 81 128 112 122]	4	WX-02-43	50	22Rv1	-10.75	18.1021
Q9BZQ4	NMNAT2	14	[107 97 102 119]	4	MY-45A	5	22Rv1	-6.25	8.16624
Q9BZQ4	NMNAT2	14	[ 82 100 100 94]	4	MY-45B	5	22Rv1	6	7.34847
Q9BZQ4	NMNAT2	14	[124 104 141 113]	4	MY-1A	5	22Rv1	-20.5	13.7931
Q9BZQ4	NMNAT2	14	[146 133 106 142]	4	MY-1B	5	22Rv1	-31.75	15.5945
Q9BZQ4	NMNAT2	14	[130 109 90 84]	4	EV-98	20	22Rv1	-3.25	17.9913
Q9BZQ4	NMNAT2	14	[ 56 73 90 114]	4	EV-99	20	22Rv1	16.75	21.4403
Q9BZQ4	NMNAT2	14	[ 68 109 84 69]	4	EV-96	20	22Rv1	17.5	16.5605
Q9BZQ4	NMNAT2	14	[79 71 24 84]	4	EV-97	20	22Rv1	35.5	23.838
Q9BZQ4	NMNAT2	165	[121 107 100 114]	4	MY-45A	5	22Rv1	-10.5	7.82624
Q9BZQ4	NMNAT2	165	[110 103 129 109]	4	MY-45B	5	22Rv1	-12.75	9.75641
Q9BZQ4	NMNAT2	165	[116 109 104 119]	4	MY-1A	5	22Rv1	-12	5.87367
Q9BZQ4	NMNAT2	165	[109 123 124 110]	4	MY-1B	5	22Rv1	-16.5	7.01783
Q9BSK2	SLC25A33	111	[122 86 124 99]	4	EV-96	50	22Rv1	-7.75	15.9433
Q9BSK2	SLC25A33	111	[102 135 90 85]	4	EV-97	50	22Rv1	-3	19.4808
Q9BSK2	SLC25A33	111	[ 96 83 125 101]	4	WX-02-23	50	22Rv1	-1.25	15.2049
Q9BSK2	SLC25A33	111	[143 164 103 109]	4	WX-02-43	50	22Rv1	-29.75	24.9737
Q9BR77	CCDC77	164	[113 86 86 137]	4	MY-45A	5	22Rv1	-5.5	21.2662
Q9BR77	CCDC77	164	[107 85 69 72]	4	MY-1A	5	22Rv1	16.75	14.9729
Q9BR77	CCDC77	164	[73 73 80 87]	4	MY-1A	20	22Rv1	21.75	5.80409
Q9BR77	CCDC77	164	[ 76 96 73 124]	4	MY-1B	5	22Rv1	7.75	20.3516
Q9BR77	CCDC77	164	[79 79 78 81]	4	MY-1B	20	22Rv1	20.75	1.08972
Q9BR77	CCDC77	164	[122 112 77 111]	4	MY-3A	20	22Rv1	-5.5	17.0074
Q9BR77	CCDC77	164	[ 75 104 127 92]	4	MY-3B	20	22Rv1	0.5	18.9275
Q9BR77	CCDC77	184	[113 89 83 99]	4	EV-96	50	22Rv1	4	11.3578
Q9BR77	CCDC77	184	[121 104 98 92]	4	EV-97	50	22Rv1	-3.75	10.8253
Q9BR77	CCDC77	184	[101 83 106 99]	4	WX-02-23	50	22Rv1	2.75	8.61322
Q9BR77	CCDC77	184	[109 98 89 123]	4	WX-02-43	50	22Rv1	-4.75	12.696
Q9BR77	CCDC77	455	[ 94 113 114 104]	4	MY-45A	5	22Rv1	-6.25	8.07388
Q9BR77	CCDC77	455	[119 124 117 119]	4	MY-45B	5	22Rv1	-19.75	2.58602
Q9BR77	CCDC77	455	[113 111 111 92]	4	MY-1A	5	22Rv1	-6.75	8.55497
Q9BR77	CCDC77	455	[102 91 101 99]	4	MY-1A	20	22Rv1	1.75	4.3229
Q9BR77	CCDC77	455	[104 110 107 98]	4	MY-1B	5	22Rv1	-4.75	4.43706
Q9BR77	CCDC77	455	[111 132 93 92]	4	MY-1B	20	22Rv1	-7	16.2942
Q9BR77	CCDC77	455	[105 111 113 91]	4	MY-3A	20	22Rv1	-5	8.60233
Q9BR77	CCDC77	455	[131 98 113 142]	4	MY-3B	20	22Rv1	-21	16.8375
Q96HI0	SENP5	77	[108 114 119 104]	4	MY-45A	5	22Rv1	-11.25	5.7173
Q96HI0	SENP5	77	[ 91 98 95 112]	4	MY-45B	5	22Rv1	1	7.90569
Q96HI0	SENP5	77	[100 112 80 112]	4	MY-1A	5	22Rv1	-1	13.0767
Q96HI0	SENP5	77	[100 88 107 87]	4	MY-1A	20	22Rv1	4.5	8.38153
Q96HI0	SENP5	77	[111 98 115 85]	4	MY-1B	5	22Rv1	-2.25	11.7766
Q96HI0	SENP5	77	[ 91 93 100 86]	4	MY-1B	20	22Rv1	7.5	5.02494
Q96HI0	SENP5	77	[ 75 106 97 95]	4	MY-3A	20	22Rv1	6.75	11.322
Q96HI0	SENP5	77	[96 84 82 72]	4	MY-3B	20	22Rv1	16.5	8.52936
Q96HI0	SENP5	326	[106 93 95 105]	4	MY-45A	5	22Rv1	0.25	5.80409
Q96HI0	SENP5	326	[101 104 115 113]	4	MY-45B	5	22Rv1	-8.25	5.88961
Q96HI0	SENP5	326	[100 75 94 110]	4	MY-1A	5	22Rv1	5.25	12.7549
Q96HI0	SENP5	326	[ 94 134 104 112]	4	MY-1A	20	22Rv1	-11	14.7309
Q96HI0	SENP5	326	[ 84 106 81 102]	4	MY-1B	5	22Rv1	6.75	10.8944
Q96HI0	SENP5	326	[ 92 146 92 126]	4	MY-1B	20	22Rv1	-14	23.1084
Q96HI0	SENP5	326	[112 89 86 92]	4	EV-96	50	22Rv1	5.25	10.1827
Q96HI0	SENP5	326	[119 120 101 87]	4	EV-97	50	22Rv1	-6.75	13.6816
Q96HI0	SENP5	326	[ 87 89 101 121]	4	WX-02-23	50	22Rv1	0.5	13.5185
Q96HI0	SENP5	326	[123 116 120 97]	4	WX-02-43	50	22Rv1	-14	10.1242
Q96HI0	SENP5	703	[ 88 102 88 108]	4	MY-45A	5	22Rv1	3.5	8.76071
Q96HI0	SENP5	703	[ 90 107 91 100]	4	MY-45B	5	22Rv1	3	6.96419
Q96HI0	SENP5	703	[108 91 75 101]	4	MY-1A	5	22Rv1	6.25	12.3971
Q96HI0	SENP5	703	[ 89 74 89 108]	4	MY-1B	5	22Rv1	10	12.0623
Q86X02	CDR2L	160	[136 95 141 114]	4	MY-45A	5	22Rv1	-21.5	18.3644
Q86X02	CDR2L	160	[ 94 138 136 84]	4	MY-1A	5	22Rv1	-13	24.2693
Q86X02	CDR2L	160	[120 101 97 128]	4	EV-96	50	22Rv1	-11.5	12.8938
Q86X02	CDR2L	160	[ 87 111 129 108]	4	EV-97	50	22Rv1	-8.75	14.906
Q86X02	CDR2L	160	[ 85 98 127 104]	4	WX-02-23	50	22Rv1	-3.5	15.2069
Q86X02	CDR2L	160	[100 91 108 90]	4	WX-02-43	50	22Rv1	2.75	7.32718
A0A0G2JP87	CCHCR1	812	[ 99 108 110 108]	4	MY-1A	5	22Rv1	-6.25	4.26468
A0A0G2JP87	CCHCR1	812	[112 100 100 148]	4	MY-1B	5	22Rv1	-15	19.6723
Q9BSA9	TMEM175	32	[ 85 91 102 110]	4	EV-98	20	22Rv1	3	9.66954
Q9BSA9	TMEM175	32	[116 107 118 100]	4	EV-99	20	22Rv1	-10.25	7.22409
Q9BSA9	TMEM175	32	[ 97 89 77 106]	4	EV-96	20	22Rv1	7.75	10.6624
Q9BSA9	TMEM175	32	[113 78 106 89]	4	EV-97	20	22Rv1	3.5	13.7931
Q9NRC1	ST7	133	[102 132 101 82]	4	MY-45A	5	22Rv1	-4.25	17.8938
Q9NRC1	ST7	133	[ 99 104 110 100]	4	MY-45B	5	22Rv1	-3.25	4.3229
Q9NRC1	ST7	133	[ 96 100 114 132]	4	MY-1A	5	22Rv1	-10.5	14.0979
Q9NRC1	ST7	133	[104 112 136 140]	4	MY-1B	5	22Rv1	-23	15.3297
Q9NYI0	PSD3	284	[ 81 78 106 124]	4	EV-98	20	22Rv1	2.75	18.8862
Q9NYI0	PSD3	284	[ 82 111 62 112]	4	EV-99	20	22Rv1	8.25	20.9806
Q9NYI0	PSD3	284	[ 75 135 82 101]	4	EV-96	20	22Rv1	1.75	23.2527
Q9NYI0	PSD3	284	[ 74 99 114 123]	4	EV-97	20	22Rv1	-2.5	18.554
Q49A88	CCDC14	313	[113 107 115 92]	4	MY-45A	5	22Rv1	-6.75	9.01041
Q49A88	CCDC14	313	[102 127 125 113]	4	MY-45B	5	22Rv1	-16.75	10.0592
Q49A88	CCDC14	313	[ 78 96 87 103]	4	MY-1A	5	22Rv1	9	9.40744
Q49A88	CCDC14	313	[ 99 117 95 116]	4	MY-1B	5	22Rv1	-6.75	9.85837
Q49A88	CCDC14	313	[102 104 100 79]	4	EV-98	20	22Rv1	3.75	10.0592
Q49A88	CCDC14	313	[ 72 120 85 86]	4	EV-99	20	22Rv1	9.25	17.7676
Q49A88	CCDC14	313	[115 83 128 80]	4	EV-96	20	22Rv1	-1.5	20.5487
Q49A88	CCDC14	313	[ 93 91 100 87]	4	EV-96	50	22Rv1	7.25	4.71036
Q49A88	CCDC14	313	[113 71 102 123]	4	EV-97	20	22Rv1	-2.25	19.5112
Q49A88	CCDC14	313	[ 83 76 118 100]	4	EV-97	50	22Rv1	5.75	16.2538
Q49A88	CCDC14	313	[ 81 97 102 96]	4	WX-02-23	50	22Rv1	6	7.84219
Q49A88	CCDC14	313	[111 77 110 92]	4	WX-02-43	50	22Rv1	2.5	14.0446
Q49MG5	MAP9	239	[104 128 95 90]	4	MY-45A	5	22Rv1	-4.25	14.6009
Q49MG5	MAP9	239	[122 100 128 96]	4	MY-45B	5	22Rv1	-11.5	13.7386
Q49MG5	MAP9	239	[ 91 121 116 102]	4	MY-1A	5	22Rv1	-7.5	11.8004
Q49MG5	MAP9	239	[111 106 114 92]	4	MY-1B	5	22Rv1	-5.75	8.43727
Q6ZS86	GK5	442	[102 95 95 110]	4	MY-45A	5	22Rv1	-0.5	6.18466
Q6ZS86	GK5	442	[ 95 91 104 94]	4	MY-45B	5	22Rv1	4	4.84768
Q6ZS86	GK5	442	[ 93 109 113 108]	4	MY-1A	5	22Rv1	-5.75	7.59523
Q6ZS86	GK5	442	[118 106 84 94]	4	MY-1A	20	22Rv1	-0.5	12.7574
Q6ZS86	GK5	442	[ 96 92 99 124]	4	MY-1B	5	22Rv1	-2.75	12.5175
Q6ZS86	GK5	442	[123 134 84 99]	4	MY-1B	20	22Rv1	-10	19.6342
Q6ZS86	GK5	442	[75 96 85 91]	4	MY-3A	20	22Rv1	13.25	7.82224
Q6ZS86	GK5	442	[ 73 102 117 69]	4	MY-3B	20	22Rv1	9.75	20.0172
Q6ZS86	GK5	442	[ 95 108 102 95]	4	EV-98	20	22Rv1	0	5.43139
Q6ZS86	GK5	442	[89 86 92 89]	4	EV-99	20	22Rv1	11	2.12132
Q6ZS86	GK5	442	[ 85 99 72 105]	4	EV-96	20	22Rv1	9.75	12.794
Q6ZS86	GK5	442	[ 94 101 116 114]	4	EV-96	50	22Rv1	-6.25	9.12072
Q6ZS86	GK5	442	[ 93 80 105 97]	4	EV-97	20	22Rv1	6.25	9.03811
Q6ZS86	GK5	442	[ 84 100 112 128]	4	EV-97	50	22Rv1	-6	16.1245
Q6ZS86	GK5	442	[ 90 105 114 95]	4	WX-02-23	50	22Rv1	-1	9.24662
Q6ZS86	GK5	442	[108 100 104 115]	4	WX-02-43	50	22Rv1	-6.75	5.53963
Q6ZS86	GK5	505	[97 92 96 84]	4	MY-1A	20	22Rv1	7.75	5.11737
Q6ZS86	GK5	505	[ 88 115 107 97]	4	MY-1B	20	22Rv1	-1.75	10.1827
Q6ZS86	GK5	505	[123 89 94 113]	4	MY-3A	20	22Rv1	-4.75	13.8271
Q6ZS86	GK5	505	[88 85 76 79]	4	MY-3B	20	22Rv1	18	4.74342
Q6ZS86	GK5	505	[100 96 124 105]	4	EV-98	20	22Rv1	-6.25	10.7325
Q6ZS86	GK5	505	[ 98 65 108 111]	4	EV-99	20	22Rv1	4.5	18.2551
Q6ZS86	GK5	505	[ 86 104 106 92]	4	EV-96	20	22Rv1	3	8.30662
Q6ZS86	GK5	505	[ 81 76 102 85]	4	EV-97	20	22Rv1	14	9.77241
O95995	GAS8	309	[100 111 102 106]	4	MY-45A	5	22Rv1	-4.75	4.20565
O95995	GAS8	309	[113 106 106 121]	4	MY-45B	5	22Rv1	-11.5	6.18466
O95995	GAS8	309	[ 86 108 94 100]	4	MY-1A	5	22Rv1	3	8.06226
O95995	GAS8	309	[ 92 98 112 106]	4	MY-1B	5	22Rv1	-2	7.61577
O95995	GAS8	309	[ 78 102 107 100]	4	EV-96	50	22Rv1	3.25	11.1215
O95995	GAS8	309	[41 51 51 46]	4	EV-97	50	22Rv1	52.75	4.14578
O95995	GAS8	309	[103 97 80 100]	4	WX-02-23	50	22Rv1	5	8.91628
O95995	GAS8	309	[59 59 77 80]	4	WX-02-43	50	22Rv1	31.25	9.80752
Q93073	SECISBP2L	544	[102 85 86 99]	4	MY-45A	5	22Rv1	7	7.58288
Q93073	SECISBP2L	544	[115 111 89 95]	4	MY-45B	5	22Rv1	-2.5	10.8051
Q93073	SECISBP2L	544	[101 95 87 99]	4	MY-1A	5	22Rv1	4.5	5.3619
Q93073	SECISBP2L	544	[147 118 111 119]	4	MY-1A	20	22Rv1	-23.75	13.7727
Q93073	SECISBP2L	544	[105 82 97 98]	4	MY-1B	5	22Rv1	4.5	8.38153
Q93073	SECISBP2L	544	[132 119 100 123]	4	MY-1B	20	22Rv1	-18.5	11.6726
Q93073	SECISBP2L	544	[105 116 124 170]	4	MY-3A	20	22Rv1	-28.75	24.7525
Q93073	SECISBP2L	544	[102 132 114 145]	4	MY-3B	20	22Rv1	-23.25	16.4829
Q93073	SECISBP2L	683	[108 97 82 96]	4	MY-1A	20	22Rv1	4.25	9.22971
Q93073	SECISBP2L	683	[ 94 116 116 90]	4	MY-1B	20	22Rv1	-4	12.083
Q93073	SECISBP2L	683	[ 85 99 106 98]	4	MY-3A	20	22Rv1	3	7.58288
Q93073	SECISBP2L	683	[137 130 132 98]	4	MY-3B	20	22Rv1	-24.25	15.3684
Q93073	SECISBP2L	683	[ 94 77 115 84]	4	EV-98	20	22Rv1	7.5	14.3265
Q93073	SECISBP2L	683	[ 77 96 118 77]	4	EV-96	20	22Rv1	8	16.8967
Q93073	SECISBP2L	683	[107 68 103 84]	4	EV-96	50	22Rv1	9.5	15.6285
Q93073	SECISBP2L	683	[104 94 98 86]	4	EV-97	20	22Rv1	4.5	6.53835
Q93073	SECISBP2L	683	[73 87 82 74]	4	EV-97	50	22Rv1	21	5.78792
Q93073	SECISBP2L	683	[101 105 76 94]	4	WX-02-23	50	22Rv1	6	11.1131
Q93073	SECISBP2L	683	[ 93 83 116 84]	4	WX-02-43	50	22Rv1	6	13.2853
Q5XG87	TENT4A	670	[101 84 105 88]	4	MY-45A	5	22Rv1	5.5	8.73212
Q5XG87	TENT4A	670	[ 88 135 110 114]	4	MY-45B	5	22Rv1	-11.75	16.679
Q5XG87	TENT4A	670	[ 89 83 85 109]	4	MY-1A	5	22Rv1	8.5	10.332
Q5XG87	TENT4A	670	[ 73 86 106 92]	4	MY-1B	5	22Rv1	10.75	11.8612
Q6IQ21	ZNF770	15	[110 106 127 102]	4	MY-45A	5	22Rv1	-11.25	9.523
Q6IQ21	ZNF770	15	[122 150 115 102]	4	MY-45B	5	22Rv1	-22.25	17.5553
Q6IQ21	ZNF770	15	[ 87 88 108 100]	4	MY-1A	5	22Rv1	4.25	8.72855
Q6IQ21	ZNF770	15	[106 93 76 107]	4	MY-1A	20	22Rv1	4.5	12.5399
Q6IQ21	ZNF770	15	[101 82 80 87]	4	MY-1B	5	22Rv1	12.5	8.20061
Q6IQ21	ZNF770	15	[101 114 112 79]	4	MY-1B	20	22Rv1	-1.5	13.9014
Q6IQ21	ZNF770	15	[108 91 106 102]	4	MY-3A	20	22Rv1	-1.75	6.57172
Q6IQ21	ZNF770	15	[103 119 126 116]	4	MY-3B	20	22Rv1	-16	8.33667
Q6IQ21	ZNF770	15	[ 85 81 80 116]	4	EV-96	50	22Rv1	9.5	14.8408
Q6IQ21	ZNF770	15	[103 98 105 85]	4	EV-97	50	22Rv1	2.25	7.79022
Q6IQ21	ZNF770	15	[ 90 110 118 98]	4	WX-02-23	50	22Rv1	-4	10.7703
Q6IQ21	ZNF770	15	[124 90 103 77]	4	WX-02-43	50	22Rv1	1.5	17.3566
Q6IQ21	ZNF770	144	[90 92 94 87]	4	EV-96	50	22Rv1	9.25	2.58602
Q6IQ21	ZNF770	144	[93 83 98 95]	4	EV-97	50	22Rv1	7.75	5.62917
Q6IQ21	ZNF770	144	[85 89 83 82]	4	WX-02-23	50	22Rv1	15.25	2.68095
Q6IQ21	ZNF770	144	[ 92 86 96 108]	4	WX-02-43	50	22Rv1	4.5	8.04674
Q8TD17	ZNF398	81	[ 71 91 102 104]	4	MY-45A	5	22Rv1	8	13.0958
Q8TD17	ZNF398	81	[100 79 101 88]	4	MY-45B	5	22Rv1	8	9.08295
Q8TD17	ZNF398	81	[105 72 91 98]	4	MY-1A	5	22Rv1	8.5	12.2984
Q8TD17	ZNF398	81	[105 80 83 92]	4	MY-1B	5	22Rv1	10	9.72111
Q8TD17	ZNF398	275	[102 109 100 100]	4	MY-45A	5	22Rv1	-2.75	3.69966
Q8TD17	ZNF398	275	[ 99 100 110 93]	4	MY-45B	5	22Rv1	-0.5	6.10328
Q8TD17	ZNF398	275	[ 99 112 98 118]	4	MY-1A	5	22Rv1	-6.75	8.5257
Q8TD17	ZNF398	275	[ 88 107 95 104]	4	MY-1A	20	22Rv1	1.5	7.5
Q8TD17	ZNF398	275	[110 108 83 105]	4	MY-1B	5	22Rv1	-1.5	10.8282
Q8TD17	ZNF398	275	[128 103 87 85]	4	MY-1B	20	22Rv1	-0.75	17.2101
Q8TD17	ZNF398	275	[100 110 92 90]	4	MY-3A	20	22Rv1	2	7.87401
Q8TD17	ZNF398	275	[ 93 91 61 105]	4	MY-3B	20	22Rv1	12.5	16.2096
Q8TD17	ZNF398	275	[ 58 94 114 89]	4	EV-96	50	22Rv1	11.25	20.0671
Q8TD17	ZNF398	275	[ 98 90 109 94]	4	EV-97	50	22Rv1	2.25	7.08431
Q8TD17	ZNF398	275	[83 98 88 75]	4	WX-02-23	50	22Rv1	14	8.33667
Q8TD17	ZNF398	275	[ 85 62 90 103]	4	WX-02-43	50	22Rv1	15	14.8155
Q9NQ11	ATP13A2	365	[ 93 105 96 89]	4	MY-45A	5	22Rv1	4.25	5.88961
Q9NQ11	ATP13A2	365	[99 92 86 78]	4	MY-45B	5	22Rv1	11.25	7.72577
Q9NQ11	ATP13A2	365	[102 108 112 95]	4	MY-1A	5	22Rv1	-4.25	6.41775
Q9NQ11	ATP13A2	365	[85 86 78 97]	4	MY-1A	20	22Rv1	13.5	6.80074
Q9NQ11	ATP13A2	365	[80 88 88 89]	4	MY-1B	5	22Rv1	13.75	3.63146
Q9NQ11	ATP13A2	365	[93 79 74 78]	4	MY-1B	20	22Rv1	19	7.17635
Q9NQ11	ATP13A2	365	[90 84 85 82]	4	MY-3A	20	22Rv1	14.75	2.94746
Q9NQ11	ATP13A2	365	[74 86 71 96]	4	MY-3B	20	22Rv1	18.25	9.95929
Q9NQ11	ATP13A2	365	[104 114 94 95]	4	EV-98	20	22Rv1	-1.75	8.07388
Q9NQ11	ATP13A2	365	[103 96 93 95]	4	EV-99	20	22Rv1	3.25	3.76663
Q9NQ11	ATP13A2	365	[94 81 95 92]	4	EV-96	20	22Rv1	9.5	5.59017
Q9NQ11	ATP13A2	365	[98 84 87 88]	4	EV-96	50	22Rv1	10.75	5.26189
Q9NQ11	ATP13A2	365	[77 73 80 94]	4	EV-97	20	22Rv1	19	7.90569
Q9NQ11	ATP13A2	365	[87 75 75 82]	4	EV-97	50	22Rv1	20.25	5.06828
Q9NQ11	ATP13A2	365	[104 95 84 85]	4	WX-02-23	50	22Rv1	8	8.15475
Q9NQ11	ATP13A2	365	[ 87 116 97 93]	4	WX-02-43	50	22Rv1	1.75	10.8484
Q6AHZ1	ZNF518A	516	[73 76 93 74]	4	MY-1A	20	22Rv1	21	8.15475
Q6AHZ1	ZNF518A	516	[ 80 86 108 66]	4	MY-1B	20	22Rv1	15	15.1327
Q6AHZ1	ZNF518A	516	[ 80 98 88 103]	4	MY-3A	20	22Rv1	7.75	8.89874
Q6AHZ1	ZNF518A	516	[ 69 100 72 99]	4	MY-3B	20	22Rv1	15	14.543
Q6AHZ1	ZNF518A	516	[117 106 104 99]	4	EV-98	20	22Rv1	-6.5	6.57647
Q6AHZ1	ZNF518A	516	[115 86 97 94]	4	EV-99	20	22Rv1	2	10.6066
Q6AHZ1	ZNF518A	516	[ 94 95 95 115]	4	EV-96	20	22Rv1	0.25	8.81405
Q6AHZ1	ZNF518A	516	[85 97 94 87]	4	EV-96	50	22Rv1	9.25	4.91808
Q6AHZ1	ZNF518A	516	[93 89 89 80]	4	EV-97	20	22Rv1	12.25	4.76314
Q6AHZ1	ZNF518A	516	[108 80 82 100]	4	EV-97	50	22Rv1	7.5	11.8638
Q6AHZ1	ZNF518A	516	[ 85 90 102 84]	4	WX-02-23	50	22Rv1	9.75	7.15454
Q6AHZ1	ZNF518A	516	[ 75 100 101 81]	4	WX-02-43	50	22Rv1	10.75	11.4537
Q6ZV29	PNPLA7	1231	[78 93 95 84]	4	MY-45A	5	22Rv1	12.5	6.87386
Q6ZV29	PNPLA7	1231	[ 85 106 84 80]	4	MY-45B	5	22Rv1	11.25	10.1335
Q6ZV29	PNPLA7	1231	[90 89 89 94]	4	MY-1A	5	22Rv1	9.5	2.06155
Q6ZV29	PNPLA7	1231	[95 85 76 67]	4	MY-1B	5	22Rv1	19.25	10.4013
Q6ZV29	PNPLA7	1231	[93 84 81 69]	4	EV-96	50	22Rv1	18.25	8.58414
Q6ZV29	PNPLA7	1231	[90 81 83 94]	4	EV-97	50	22Rv1	13	5.24404
Q6ZV29	PNPLA7	1231	[107 80 84 98]	4	WX-02-23	50	22Rv1	7.75	10.8253
Q6ZV29	PNPLA7	1231	[91 95 99 89]	4	WX-02-43	50	22Rv1	6.5	3.84057
Q9ULL4	PLXNB3	1363	[ 53 80 76 107]	4	MY-1A	20	22Rv1	21	19.1703
Q9ULL4	PLXNB3	1363	[105 109 78 84]	4	MY-1B	20	22Rv1	6	13.2476
Q9ULL4	PLXNB3	1363	[58 85 94 83]	4	MY-3A	20	22Rv1	20	13.3604
Q9ULL4	PLXNB3	1363	[62 62 76 56]	4	MY-3B	20	22Rv1	36	7.34847
Q9ULL4	PLXNB3	1363	[103 86 93 81]	4	EV-96	50	22Rv1	9.25	8.25757
Q9ULL4	PLXNB3	1363	[86 79 92 58]	4	EV-97	50	22Rv1	21.25	12.8331
Q9ULL4	PLXNB3	1363	[ 79 93 118 76]	4	WX-02-23	50	22Rv1	8.5	16.5907
Q9ULL4	PLXNB3	1363	[76 97 81 88]	4	WX-02-43	50	22Rv1	14.5	7.88987
Q9ULL4	PLXNB3	1893	[ 82 76 94 102]	4	MY-45A	5	22Rv1	11.5	10.1366
Q9ULL4	PLXNB3	1893	[ 71 89 103 133]	4	MY-45B	5	22Rv1	1	22.6716
Q9ULL4	PLXNB3	1893	[ 75 72 100 72]	4	MY-1B	5	22Rv1	20.25	11.7553
Q96GV9	MACIR	77	[75 92 86 90]	4	MY-1A	20	22Rv1	14.25	6.57172
Q96GV9	MACIR	77	[89 78 97 87]	4	MY-1B	20	22Rv1	12.25	6.75925
Q96GV9	MACIR	77	[ 72 87 114 96]	4	MY-3A	20	22Rv1	7.75	15.2049
Q96GV9	MACIR	77	[ 93 130 104 122]	4	MY-3B	20	22Rv1	-12.25	14.5667
Q15697	ZNF174	232	[101 110 95 84]	4	MY-45A	5	22Rv1	2.5	9.44722
Q15697	ZNF174	232	[111 113 102 110]	4	MY-45B	5	22Rv1	-9	4.1833
Q15697	ZNF174	232	[ 92 82 75 104]	4	MY-1A	5	22Rv1	11.75	10.9173
Q15697	ZNF174	232	[107 95 119 94]	4	MY-1A	20	22Rv1	-3.75	10.1827
Q15697	ZNF174	232	[134 98 80 99]	4	MY-1B	5	22Rv1	-2.75	19.5624
Q15697	ZNF174	232	[ 69 114 112 86]	4	MY-1B	20	22Rv1	4.75	18.7533
Q15697	ZNF174	232	[111 132 81 71]	4	MY-3A	20	22Rv1	1.25	24.1906
Q15697	ZNF174	232	[ 76 76 119 98]	4	MY-3B	20	22Rv1	7.75	17.8658
Q15697	ZNF174	232	[112 94 98 103]	4	EV-96	50	22Rv1	-1.75	6.72216
Q15697	ZNF174	232	[ 84 112 86 114]	4	EV-97	50	22Rv1	1	14.0357
Q15697	ZNF174	232	[ 82 111 106 106]	4	WX-02-23	50	22Rv1	-1.25	11.2999
Q15697	ZNF174	232	[ 70 105 113 114]	4	WX-02-43	50	22Rv1	-0.5	17.9513
Q86WP2	GPBP1	269	[104 77 98 94]	4	MY-45A	5	22Rv1	6.75	10.0343
Q86WP2	GPBP1	269	[111 81 98 92]	4	MY-45B	5	22Rv1	4.5	10.8282
Q86WP2	GPBP1	269	[94 88 88 89]	4	MY-1A	5	22Rv1	10.25	2.48747
Q86WP2	GPBP1	269	[ 90 90 110 96]	4	MY-1A	20	22Rv1	3.5	8.17007
Q86WP2	GPBP1	269	[ 96 86 112 104]	4	MY-1B	5	22Rv1	0.5	9.63068
Q86WP2	GPBP1	269	[106 105 124 83]	4	MY-1B	20	22Rv1	-4.5	14.5344
Q86WP2	GPBP1	269	[ 92 97 111 102]	4	MY-3A	20	22Rv1	-0.5	7.01783
Q86WP2	GPBP1	269	[104 105 103 114]	4	MY-3B	20	22Rv1	-6.5	4.38748
Q86WP2	GPBP1	269	[ 98 97 105 59]	4	EV-98	20	22Rv1	10.25	18.0191
Q86WP2	GPBP1	269	[100 122 105 84]	4	EV-99	20	22Rv1	-2.75	13.5531
Q86WP2	GPBP1	269	[ 83 107 93 144]	4	EV-96	20	22Rv1	-6.75	23.1341
Q86WP2	GPBP1	269	[ 73 104 61 79]	4	EV-96	50	22Rv1	20.75	15.6904
Q86WP2	GPBP1	269	[131 118 110 109]	4	EV-97	20	22Rv1	-17	8.80341
Q86WP2	GPBP1	269	[134 96 90 87]	4	EV-97	50	22Rv1	-1.75	18.8994
Q86WP2	GPBP1	269	[130 94 96 81]	4	WX-02-23	50	22Rv1	-0.25	18.1159
Q86WP2	GPBP1	269	[ 72 106 108 104]	4	WX-02-43	50	22Rv1	2.5	14.7902
H3BM72	LOC81691	151	[ 89 103 96 91]	4	MY-45A	5	22Rv1	5.25	5.40255
H3BM72	LOC81691	151	[73 54 84 74]	4	MY-45B	5	22Rv1	28.75	10.8484
H3BM72	LOC81691	151	[74 94 60 95]	4	MY-1A	5	22Rv1	19.25	14.6181
H3BM72	LOC81691	151	[89 87 67 75]	4	MY-1B	5	22Rv1	20.5	8.9861
Q7Z698	SPRED2	172	[ 91 98 93 119]	4	MY-45A	5	22Rv1	-0.25	11.1215
Q7Z698	SPRED2	172	[110 97 75 125]	4	MY-45B	5	22Rv1	-1.75	18.349
Q7Z698	SPRED2	172	[111 119 145 92]	4	MY-1A	5	22Rv1	-16.75	19.0312
Q7Z698	SPRED2	172	[100 107 86 83]	4	MY-1A	20	22Rv1	6	9.87421
Q7Z698	SPRED2	172	[111 102 72 73]	4	MY-1B	5	22Rv1	10.5	17.2988
Q7Z698	SPRED2	172	[ 97 85 105 102]	4	MY-1B	20	22Rv1	2.75	7.62807
Q7Z698	SPRED2	172	[ 67 104 91 97]	4	MY-3A	20	22Rv1	10.25	13.9172
Q7Z698	SPRED2	172	[107 153 86 113]	4	MY-3B	20	22Rv1	-14.75	24.2526
Q7Z698	SPRED2	172	[ 89 124 94 115]	4	EV-96	50	22Rv1	-5.5	14.4655
Q7Z698	SPRED2	172	[111 102 88 71]	4	EV-97	50	22Rv1	7	15.1162
Q7Z698	SPRED2	172	[111 76 104 79]	4	WX-02-23	50	22Rv1	7.5	15.2398
Q7Z698	SPRED2	172	[ 86 99 110 97]	4	WX-02-43	50	22Rv1	2	8.51469
Q9H8K7	PAAT	294	[100 94 99 79]	4	MY-1A	20	22Rv1	7	8.39643
Q9H8K7	PAAT	294	[ 99 102 81 96]	4	MY-1B	20	22Rv1	5.5	8.07775
Q9H8K7	PAAT	294	[100 101 95 100]	4	MY-3A	20	22Rv1	1	2.34521
Q9H8K7	PAAT	294	[109 63 114 109]	4	MY-3B	20	22Rv1	1.25	20.741
Q6J9G0	STYK1	121	[100 107 80 119]	4	MY-45A	5	22Rv1	-1.5	14.151
Q6J9G0	STYK1	121	[ 83 113 100 97]	4	MY-45B	5	22Rv1	1.75	10.6624
Q6J9G0	STYK1	121	[114 115 119 100]	4	MY-1A	5	22Rv1	-12	7.17635
Q6J9G0	STYK1	121	[115 91 115 93]	4	MY-1B	5	22Rv1	-3.5	11.5217
Q6J9G0	STYK1	125	[ 94 84 112 98]	4	MY-45A	5	22Rv1	3	10.0499
Q6J9G0	STYK1	125	[100 96 87 114]	4	MY-45B	5	22Rv1	0.75	9.73075
Q6J9G0	STYK1	125	[ 97 102 103 106]	4	MY-1A	5	22Rv1	-2	3.24037
Q6J9G0	STYK1	125	[104 96 96 104]	4	MY-1B	5	22Rv1	0	4
Q6J9G0	STYK1	268	[108 118 119 101]	4	EV-98	20	22Rv1	-11.5	7.43303
Q6J9G0	STYK1	268	[ 86 120 104 98]	4	EV-99	20	22Rv1	-2	12.2474
Q6J9G0	STYK1	268	[104 105 93 89]	4	EV-96	20	22Rv1	2.25	6.90561
Q6J9G0	STYK1	268	[112 125 90 98]	4	EV-96	50	22Rv1	-6.25	13.3861
Q6J9G0	STYK1	268	[97 80 82 92]	4	EV-97	20	22Rv1	12.25	7.01338
Q6J9G0	STYK1	268	[121 75 95 108]	4	EV-97	50	22Rv1	0.25	16.9908
Q6J9G0	STYK1	268	[87 94 88 87]	4	WX-02-23	50	22Rv1	11	2.91548
Q6J9G0	STYK1	268	[ 88 103 106 97]	4	WX-02-43	50	22Rv1	1.5	6.87386
Q9BWF2	TRAIP	373	[100 104 104 109]	4	MY-45A	5	22Rv1	-4.25	3.19179
Q9BWF2	TRAIP	373	[ 97 87 93 117]	4	MY-45B	5	22Rv1	1.5	11.2583
Q9BWF2	TRAIP	373	[110 94 95 118]	4	MY-1A	5	22Rv1	-4.25	10.1581
Q9BWF2	TRAIP	373	[110 96 90 103]	4	MY-1B	5	22Rv1	0.25	7.49583
Q9BWF2	TRAIP	408	[115 105 88 86]	4	MY-1A	20	22Rv1	1.5	12.052
Q9BWF2	TRAIP	408	[ 89 106 102 90]	4	MY-1B	20	22Rv1	3.25	7.3951
Q9BWF2	TRAIP	408	[ 91 114 90 102]	4	MY-3A	20	22Rv1	0.75	9.73075
Q9BWF2	TRAIP	408	[ 97 103 85 105]	4	MY-3B	20	22Rv1	2.5	7.79423
Q9BWF2	TRAIP	408	[113 95 69 130]	4	EV-98	20	22Rv1	-1.75	22.5984
Q9BWF2	TRAIP	408	[ 85 107 130 100]	4	EV-96	20	22Rv1	-5.5	16.225
Q9BWF2	TRAIP	408	[109 68 94 103]	4	EV-96	50	22Rv1	6.5	15.6605
Q9BWF2	TRAIP	408	[ 90 77 108 86]	4	EV-97	50	22Rv1	9.75	11.2777
Q9BWF2	TRAIP	408	[105 80 99 98]	4	WX-02-23	50	22Rv1	4.5	9.34077
Q9BWF2	TRAIP	408	[ 83 101 75 96]	4	WX-02-43	50	22Rv1	11.25	10.3047
P10914	IRF1	53	[102 92 110 122]	4	MY-1A	20	22Rv1	-6.5	10.9886
P10914	IRF1	53	[140 104 96 99]	4	MY-1B	20	22Rv1	-9.75	17.6971
P10914	IRF1	53	[108 105 97 87]	4	MY-3A	20	22Rv1	0.75	8.13557
P10914	IRF1	53	[ 93 110 91 84]	4	MY-3B	20	22Rv1	5.5	9.55249
P10914	IRF1	53	[113 100 88 73]	4	EV-98	20	22Rv1	6.5	14.7733
P10914	IRF1	53	[106 84 118 90]	4	EV-99	20	22Rv1	0.5	13.3697
P10914	IRF1	53	[121 115 86 117]	4	EV-96	20	22Rv1	-9.75	13.8812
P10914	IRF1	53	[ 79 91 111 137]	4	EV-97	20	22Rv1	-4.5	21.9716
Q6IQ19	CCSAP	26	[108 96 108 105]	4	MY-1A	20	22Rv1	-4.25	4.91808
Q6IQ19	CCSAP	26	[69 77 74 71]	4	MY-1B	20	22Rv1	27.25	3.03109
Q6IQ19	CCSAP	26	[ 97 99 103 116]	4	MY-3A	20	22Rv1	-3.75	7.3951
Q6IQ19	CCSAP	26	[131 90 100 127]	4	MY-3B	20	22Rv1	-12	17.4213
Q9Y5Z9	UBIAD1	31	[ 98 91 104 99]	4	MY-45A	5	22Rv1	2	4.63681
Q9Y5Z9	UBIAD1	31	[85 94 76 94]	4	MY-45B	5	22Rv1	12.75	7.46241
Q9Y5Z9	UBIAD1	31	[118 107 100 122]	4	MY-1A	5	22Rv1	-11.75	8.72855
Q9Y5Z9	UBIAD1	31	[109 86 94 80]	4	MY-1A	20	22Rv1	7.75	10.8714
Q9Y5Z9	UBIAD1	31	[ 88 104 122 93]	4	MY-1B	5	22Rv1	-1.75	13.0456
Q9Y5Z9	UBIAD1	31	[116 92 104 102]	4	MY-1B	20	22Rv1	-3.5	8.52936
Q9Y5Z9	UBIAD1	31	[102 78 82 95]	4	MY-3A	20	22Rv1	10.75	9.67923
Q9Y5Z9	UBIAD1	31	[ 86 106 88 74]	4	MY-3B	20	22Rv1	11.5	11.4346
Q9Y5Z9	UBIAD1	31	[ 99 91 94 108]	4	EV-98	20	22Rv1	2	6.44205
Q9Y5Z9	UBIAD1	31	[ 90 106 87 92]	4	EV-99	20	22Rv1	6.25	7.29298
Q9Y5Z9	UBIAD1	31	[87 69 81 89]	4	EV-96	20	22Rv1	18.5	7.79423
Q9Y5Z9	UBIAD1	31	[95 85 75 59]	4	EV-97	20	22Rv1	21.5	13.2947
Q7L945	ZNF627	318	[117 95 108 107]	4	MY-45A	5	22Rv1	-6.75	7.82224
Q7L945	ZNF627	318	[101 96 93 98]	4	MY-45B	5	22Rv1	3	2.91548
Q7L945	ZNF627	318	[104 101 113 100]	4	MY-1A	5	22Rv1	-4.5	5.12348
Q7L945	ZNF627	318	[109 111 106 90]	4	MY-1B	5	22Rv1	-4	8.27647
Q15131	CDK10	317	[104 85 97 107]	4	EV-98	20	22Rv1	1.75	8.46685
Q15131	CDK10	317	[ 86 86 94 101]	4	EV-99	20	22Rv1	8.25	6.25999
Q15131	CDK10	317	[ 79 99 86 105]	4	EV-96	20	22Rv1	7.75	10.2804
Q15131	CDK10	317	[117 104 119 86]	4	EV-97	20	22Rv1	-6.5	13.1624
B4DX44	ZNF736	157	[93 98 75 79]	4	MY-1A	20	22Rv1	13.75	9.523
B4DX44	ZNF736	157	[90 91 99 87]	4	MY-1B	20	22Rv1	8.25	4.43706
B4DX44	ZNF736	157	[ 86 74 113 81]	4	MY-3A	20	22Rv1	11.5	14.7733
B4DX44	ZNF736	157	[80 81 99 92]	4	MY-3B	20	22Rv1	12	7.90569
B4DX44	ZNF736	240	[ 99 118 96 103]	4	MY-45A	5	22Rv1	-4	8.45577
B4DX44	ZNF736	240	[ 94 102 108 104]	4	MY-45B	5	22Rv1	-2	5.09902
B4DX44	ZNF736	240	[102 94 98 95]	4	MY-1A	5	22Rv1	2.75	3.11247
B4DX44	ZNF736	240	[ 85 104 96 92]	4	MY-1A	20	22Rv1	5.75	6.86932
B4DX44	ZNF736	240	[109 106 98 112]	4	MY-1B	5	22Rv1	-6.25	5.21416
B4DX44	ZNF736	240	[110 83 83 119]	4	MY-1B	20	22Rv1	1.25	16.0682
B4DX44	ZNF736	240	[ 67 102 78 73]	4	MY-3A	20	22Rv1	20	13.2853
B4DX44	ZNF736	240	[ 82 94 100 72]	4	MY-3B	20	22Rv1	13	10.8167
Q5TC63	GRTP1	132	[108 114 88 102]	4	MY-45A	5	22Rv1	-3	9.64365
Q5TC63	GRTP1	132	[81 88 98 88]	4	MY-45B	5	22Rv1	11.25	6.05702
Q5TC63	GRTP1	132	[117 108 100 100]	4	MY-1A	5	22Rv1	-6.25	7.01338
Q5TC63	GRTP1	132	[101 98 100 126]	4	MY-1A	20	22Rv1	-6.25	11.4537
Q5TC63	GRTP1	132	[95 98 89 97]	4	MY-1B	5	22Rv1	5.25	3.49106
Q5TC63	GRTP1	132	[101 98 104 96]	4	MY-1B	20	22Rv1	0.25	3.03109
Q5TC63	GRTP1	132	[109 96 71 77]	4	MY-3A	20	22Rv1	11.75	15.1224
Q5TC63	GRTP1	132	[104 98 65 73]	4	MY-3B	20	22Rv1	15	16.386
Q5TC63	GRTP1	132	[124 84 93 86]	4	EV-96	50	22Rv1	3.25	16.0838
Q5TC63	GRTP1	132	[ 89 122 100 102]	4	EV-97	50	22Rv1	-3.25	11.9033
Q5TC63	GRTP1	132	[ 73 112 122 98]	4	WX-02-23	50	22Rv1	-1.25	18.4035
Q5TC63	GRTP1	132	[121 96 92 108]	4	WX-02-43	50	22Rv1	-4.25	11.322
Q8N988	ZNF557	106	[104 108 87 98]	4	MY-45A	5	22Rv1	0.75	7.91754
Q8N988	ZNF557	106	[113 93 104 106]	4	MY-45B	5	22Rv1	-4	7.17635
Q8N988	ZNF557	106	[101 96 99 97]	4	MY-1A	5	22Rv1	1.75	1.92029
Q8N988	ZNF557	106	[105 112 81 106]	4	MY-1B	5	22Rv1	-1	11.8533
Q96N46	TTC14	371	[102 113 103 98]	4	MY-45A	5	22Rv1	-4	5.52268
Q96N46	TTC14	371	[119 99 78 102]	4	MY-45B	5	22Rv1	0.5	14.5688
Q96N46	TTC14	371	[ 92 112 104 108]	4	MY-1A	5	22Rv1	-4	7.48331
Q96N46	TTC14	371	[101 96 101 96]	4	MY-1A	20	22Rv1	1.5	2.5
Q96N46	TTC14	371	[ 88 109 104 120]	4	MY-1B	5	22Rv1	-5.25	11.519
Q96N46	TTC14	371	[ 87 111 98 74]	4	MY-1B	20	22Rv1	7.5	13.6473
Q96N46	TTC14	371	[92 90 76 95]	4	MY-3A	20	22Rv1	11.75	7.29298
Q96N46	TTC14	371	[75 80 83 66]	4	MY-3B	20	22Rv1	24	6.44205
Q96N46	TTC14	371	[112 124 154 102]	4	EV-98	20	22Rv1	-23	19.5192
Q96N46	TTC14	371	[ 98 100 78 96]	4	EV-99	20	22Rv1	7	8.77496
Q96N46	TTC14	371	[108 80 105 109]	4	EV-96	20	22Rv1	-0.5	11.9269
Q96N46	TTC14	371	[123 113 111 109]	4	EV-96	50	22Rv1	-14	5.38516
Q96N46	TTC14	371	[90 98 64 71]	4	EV-97	20	22Rv1	19.25	13.7727
Q96N46	TTC14	371	[ 99 122 98 103]	4	EV-97	50	22Rv1	-5.5	9.70824
Q96N46	TTC14	371	[104 91 119 95]	4	WX-02-23	50	22Rv1	-2.25	10.7558
Q96N46	TTC14	371	[106 100 130 100]	4	WX-02-43	50	22Rv1	-9	12.3693
O95409	ZIC2	251	[121 94 109 101]	4	MY-45A	5	22Rv1	-6.25	10.0343
O95409	ZIC2	251	[104 103 107 95]	4	MY-45B	5	22Rv1	-2.25	4.43706
O95409	ZIC2	251	[109 105 101 85]	4	MY-1A	5	22Rv1	0	9.11043
O95409	ZIC2	251	[102 93 112 89]	4	MY-1B	5	22Rv1	1	8.86002
Q86UT8	CENATAC	16	[ 86 87 95 102]	4	MY-45A	5	22Rv1	7.5	6.5
Q86UT8	CENATAC	16	[102 68 90 100]	4	MY-45B	5	22Rv1	10	13.4907
Q86UT8	CENATAC	16	[74 80 64 95]	4	MY-1A	5	22Rv1	21.75	11.2333
Q86UT8	CENATAC	16	[95 93 70 83]	4	MY-1B	5	22Rv1	14.75	9.90896
Q86UT8	CENATAC	16	[ 98 106 97 76]	4	EV-98	20	22Rv1	5.75	11.099
Q86UT8	CENATAC	16	[101 95 95 106]	4	EV-99	20	22Rv1	0.75	4.60299
Q86UT8	CENATAC	16	[110 118 100 94]	4	EV-96	20	22Rv1	-5.5	9.20598
Q86UT8	CENATAC	16	[116 95 110 92]	4	EV-97	20	22Rv1	-3.25	10.0343
Q969P6	TOP1MT	268	[ 90 98 97 101]	4	MY-45A	5	22Rv1	3.5	4.03113
Q969P6	TOP1MT	268	[95 97 93 83]	4	MY-45B	5	22Rv1	8	5.38516
Q969P6	TOP1MT	268	[100 88 96 78]	4	MY-1A	5	22Rv1	9.5	8.4113
Q969P6	TOP1MT	268	[ 97 89 98 105]	4	MY-1B	5	22Rv1	2.75	5.6734
Q969P6	TOP1MT	268	[ 99 99 95 109]	4	EV-98	20	22Rv1	-0.5	5.17204
Q969P6	TOP1MT	268	[103 95 75 94]	4	EV-99	20	22Rv1	8.25	10.2804
Q969P6	TOP1MT	268	[ 86 82 81 104]	4	EV-96	20	22Rv1	11.75	9.28372
Q969P6	TOP1MT	268	[ 84 95 80 100]	4	EV-97	20	22Rv1	10.25	8.07388
Q9UKA2	FBXL4	107	[ 94 93 116 116]	4	MY-1A	20	22Rv1	-4.75	11.2556
Q9UKA2	FBXL4	107	[ 91 88 115 117]	4	MY-1B	20	22Rv1	-2.75	13.3112
Q9UKA2	FBXL4	107	[ 88 104 102 95]	4	MY-3A	20	22Rv1	2.75	6.2998
Q9UKA2	FBXL4	107	[107 85 113 92]	4	MY-3B	20	22Rv1	0.75	11.2333
Q64LD2	WDR25	303	[82 89 97 95]	4	MY-45A	5	22Rv1	9.25	5.84701
Q64LD2	WDR25	303	[103 88 84 97]	4	MY-45B	5	22Rv1	7	7.44983
Q64LD2	WDR25	303	[ 89 88 98 103]	4	MY-1A	5	22Rv1	5.5	6.26498
Q64LD2	WDR25	303	[102 85 93 87]	4	MY-1B	5	22Rv1	8.25	6.60965
Q8IXS8	FAM126B	7	[ 89 83 62 125]	4	MY-1A	20	22Rv1	10.25	22.6867
Q8IXS8	FAM126B	7	[ 86 125 76 116]	4	MY-1B	20	22Rv1	-0.75	20.3147
Q8IXS8	FAM126B	7	[133 125 140 90]	4	MY-3B	20	22Rv1	-22	19.2224
P59923	ZNF445	215	[101 96 100 129]	4	MY-45A	5	22Rv1	-6.5	13.1244
P59923	ZNF445	215	[108 102 123 100]	4	MY-45B	5	22Rv1	-8.25	9.01041
P59923	ZNF445	215	[113 95 99 90]	4	MY-1A	5	22Rv1	0.75	8.55497
P59923	ZNF445	215	[ 92 106 129 105]	4	MY-1A	20	22Rv1	-8	13.3229
P59923	ZNF445	215	[ 97 116 100 95]	4	MY-1B	5	22Rv1	-2	8.27647
P59923	ZNF445	215	[ 99 104 95 115]	4	MY-3A	20	22Rv1	-3.25	7.49583
P59923	ZNF445	215	[ 88 62 96 126]	4	MY-3B	20	22Rv1	7	22.8254
Q86YA3	ZGRF1	52	[112 99 84 90]	4	MY-45A	5	22Rv1	3.75	10.5445
Q86YA3	ZGRF1	52	[ 92 106 130 102]	4	MY-45B	5	22Rv1	-7.5	13.9553
Q86YA3	ZGRF1	52	[88 94 97 73]	4	MY-1A	5	22Rv1	12	9.24662
Q86YA3	ZGRF1	52	[101 102 76 121]	4	MY-1B	5	22Rv1	0	15.9844
Q16635	TAZ	118	[104 97 84 94]	4	MY-45A	5	22Rv1	5.25	7.1894
Q16635	TAZ	118	[68 84 79 81]	4	MY-45B	5	22Rv1	22	6.04152
Q16635	TAZ	118	[ 79 83 101 105]	4	MY-1B	5	22Rv1	8	11.1803
Q16635	TAZ	122	[ 95 105 104 98]	4	MY-45A	5	22Rv1	-0.5	4.15331
Q16635	TAZ	122	[ 79 100 94 117]	4	MY-45B	5	22Rv1	2.5	13.6107
Q16635	TAZ	122	[107 106 112 125]	4	MY-1A	5	22Rv1	-12.5	7.56637
Q16635	TAZ	122	[ 78 100 141 96]	4	MY-1A	20	22Rv1	-3.75	23.0475
Q16635	TAZ	122	[100 108 111 123]	4	MY-1B	5	22Rv1	-10.5	8.26136
Q16635	TAZ	122	[ 81 98 112 93]	4	MY-1B	20	22Rv1	4	11.1131
Q16635	TAZ	122	[99 94 86 79]	4	MY-3A	20	22Rv1	10.5	7.63217
Q16635	TAZ	122	[ 83 98 102 96]	4	MY-3B	20	22Rv1	5.25	7.11952
Q16635	TAZ	122	[114 109 87 77]	4	EV-99	20	22Rv1	3.25	15.2705
Q16635	TAZ	122	[ 76 103 74 57]	4	EV-96	20	22Rv1	22.5	16.4697
Q16635	TAZ	122	[87 76 64 82]	4	EV-96	50	22Rv1	22.75	8.58414
Q16635	TAZ	122	[103 98 96 71]	4	EV-97	20	22Rv1	8	12.3895
Q16635	TAZ	122	[71 92 81 83]	4	EV-97	50	22Rv1	18.25	7.46241
Q16635	TAZ	122	[112 83 76 83]	4	WX-02-23	50	22Rv1	11.5	13.8654
Q16635	TAZ	122	[ 80 68 106 104]	4	WX-02-43	50	22Rv1	10.5	16.0857
P20265	POU3F2	376	[95 85 82 75]	4	EV-96	50	22Rv1	15.75	7.1894
P20265	POU3F2	376	[ 96 128 107 111]	4	EV-97	50	22Rv1	-10.5	11.5
P20265	POU3F2	376	[69 83 89 90]	4	WX-02-23	50	22Rv1	17.25	8.3778
P20265	POU3F2	376	[ 81 106 95 84]	4	WX-02-43	50	22Rv1	8.5	9.86154
Q8NBR6	MINDY2	385	[ 87 86 100 122]	4	EV-96	50	22Rv1	1.25	14.5151
Q8NBR6	MINDY2	385	[ 77 115 116 102]	4	EV-97	50	22Rv1	-2.5	15.7242
Q8NBR6	MINDY2	385	[94 95 99 98]	4	WX-02-23	50	22Rv1	3.5	2.06155
Q8NBR6	MINDY2	385	[106 109 117 119]	4	WX-02-43	50	22Rv1	-12.75	5.40255
Q7Z5Y7	KCTD20	369	[114 114 108 121]	4	MY-45A	5	22Rv1	-14.25	4.60299
Q7Z5Y7	KCTD20	369	[116 138 161 125]	4	MY-45B	5	22Rv1	-35	16.9263
Q7Z5Y7	KCTD20	369	[118 121 105 85]	4	MY-1A	5	22Rv1	-7.25	14.1841
Q7Z5Y7	KCTD20	369	[108 135 112 137]	4	MY-1B	5	22Rv1	-23	13.0958
Q7Z5Y7	KCTD20	369	[90 81 80 71]	4	EV-98	20	22Rv1	19.5	6.72681
Q7Z5Y7	KCTD20	369	[104 69 82 122]	4	EV-99	20	22Rv1	5.75	20.327
Q7Z5Y7	KCTD20	369	[ 77 89 132 106]	4	EV-96	20	22Rv1	-1	20.6519
Q7Z5Y7	KCTD20	369	[123 138 86 134]	4	EV-97	20	22Rv1	-20.25	20.5229
A6NKF1	SAC3D1	84	[101 104 96 109]	4	MY-1A	20	22Rv1	-2.5	4.71699
A6NKF1	SAC3D1	84	[129 108 104 109]	4	MY-1B	20	22Rv1	-12.5	9.70824
A6NKF1	SAC3D1	84	[104 86 96 120]	4	MY-3A	20	22Rv1	-1.5	12.4399
A6NKF1	SAC3D1	84	[131 93 110 126]	4	MY-3B	20	22Rv1	-15	14.8829
A6NKF1	SAC3D1	84	[114 90 87 93]	4	EV-98	20	22Rv1	4	10.6066
A6NKF1	SAC3D1	84	[108 110 90 89]	4	EV-99	20	22Rv1	0.75	9.782
A6NKF1	SAC3D1	84	[ 72 113 120 88]	4	EV-96	20	22Rv1	1.75	19.2662
A6NKF1	SAC3D1	84	[104 84 104 104]	4	EV-96	50	22Rv1	1	8.66025
A6NKF1	SAC3D1	84	[120 99 81 88]	4	EV-97	20	22Rv1	3	14.7479
A6NKF1	SAC3D1	84	[102 113 81 112]	4	EV-97	50	22Rv1	-2	12.8647
A6NKF1	SAC3D1	84	[ 88 82 102 91]	4	WX-02-23	50	22Rv1	9.25	7.25862
A6NKF1	SAC3D1	84	[102 101 94 90]	4	WX-02-43	50	22Rv1	3.25	4.96865
A6NKF1	SAC3D1	294	[106 122 93 89]	4	EV-96	50	22Rv1	-2.5	12.8938
A6NKF1	SAC3D1	294	[ 89 110 99 80]	4	EV-97	50	22Rv1	5.5	11.1915
A6NKF1	SAC3D1	294	[108 92 75 118]	4	WX-02-23	50	22Rv1	1.75	16.3153
A6NKF1	SAC3D1	294	[109 99 79 90]	4	WX-02-43	50	22Rv1	5.75	11.0764
Q6P4H8	ATPSCKMT	67	[79 90 92 92]	4	MY-45A	5	22Rv1	11.75	5.40255
Q6P4H8	ATPSCKMT	67	[87 86 82 91]	4	MY-45B	5	22Rv1	13.5	3.20156
Q6P4H8	ATPSCKMT	67	[81 73 78 75]	4	MY-1A	5	22Rv1	23.25	3.03109
Q6P4H8	ATPSCKMT	67	[58 59 68 61]	4	MY-1A	20	22Rv1	38.5	3.90512
Q6P4H8	ATPSCKMT	67	[79 75 75 69]	4	MY-1B	5	22Rv1	25.5	3.57071
Q6P4H8	ATPSCKMT	67	[56 59 66 62]	4	MY-1B	20	22Rv1	39.25	3.69966
Q6P4H8	ATPSCKMT	67	[74 70 69 66]	4	MY-3A	20	22Rv1	30.25	2.86138
Q6P4H8	ATPSCKMT	67	[61 68 57 62]	4	MY-3B	20	22Rv1	38	3.937
Q6P4H8	ATPSCKMT	67	[124 74 95 97]	4	EV-98	20	22Rv1	2.5	17.7553
Q6P4H8	ATPSCKMT	67	[ 80 98 123 130]	4	EV-99	20	22Rv1	-7.75	19.9546
Q6P4H8	ATPSCKMT	67	[112 86 80 66]	4	EV-96	20	22Rv1	14	16.6733
Q6P4H8	ATPSCKMT	67	[96 78 68 98]	4	EV-97	20	22Rv1	15	12.53
Q86XJ5	JRK	506	[ 92 63 101 99]	4	MY-1B	20	22Rv1	11.25	15.2377
Q86XJ5	JRK	506	[105 95 143 142]	4	MY-3A	20	22Rv1	-21.25	21.545
Q86XJ5	JRK	506	[ 68 71 101 97]	4	MY-3B	20	22Rv1	15.75	14.8556
Q8N4Y2	CRACR2B	41	[103 103 70 91]	4	MY-1A	20	22Rv1	8.25	13.4792
Q8N4Y2	CRACR2B	41	[105 86 86 73]	4	MY-1B	20	22Rv1	12.5	11.4127
Q8N4Y2	CRACR2B	41	[102 76 96 73]	4	MY-3A	20	22Rv1	13.25	12.4775
Q8N4Y2	CRACR2B	41	[61 55 62 90]	4	MY-3B	20	22Rv1	33	13.5462
Q8N4Y2	CRACR2B	355	[ 96 104 92 102]	4	MY-45A	5	22Rv1	1.5	4.7697
Q8N4Y2	CRACR2B	355	[99 96 97 87]	4	MY-45B	5	22Rv1	5.25	4.60299
Q8N4Y2	CRACR2B	355	[107 97 118 102]	4	MY-1A	5	22Rv1	-6	7.77817
Q8N4Y2	CRACR2B	355	[ 87 97 88 113]	4	MY-1B	5	22Rv1	3.75	10.4253
Q8N4Y2	CRACR2B	355	[ 90 104 90 130]	4	MY-1B	20	22Rv1	-3.5	16.3325
Q8N4Y2	CRACR2B	355	[ 82 98 110 81]	4	MY-3A	20	22Rv1	7.25	12.0286
Q8N4Y2	CRACR2B	355	[ 81 82 104 104]	4	MY-3B	20	22Rv1	7.25	11.2556
Q8N4Y2	CRACR2B	355	[110 118 109 112]	4	EV-96	50	22Rv1	-12.25	3.49106
Q8N4Y2	CRACR2B	355	[106 125 98 87]	4	EV-97	50	22Rv1	-4	13.8744
Q8N4Y2	CRACR2B	355	[100 110 108 92]	4	WX-02-23	50	22Rv1	-2.5	7.1239
Q8N4Y2	CRACR2B	355	[107 107 105 114]	4	WX-02-43	50	22Rv1	-8.25	3.4187
Q7Z7K2	ZNF467	49	[ 82 111 119 86]	4	MY-45A	5	22Rv1	0.5	15.8193
Q7Z7K2	ZNF467	49	[ 59 72 82 117]	4	MY-1A	5	22Rv1	17.5	21.5232
Q7Z7K2	ZNF467	49	[ 64 64 124 75]	4	MY-1B	5	22Rv1	18.25	24.803
Q7Z7K2	ZNF467	375	[101 108 116 112]	4	MY-45A	5	22Rv1	-9.25	5.53963
Q7Z7K2	ZNF467	375	[114 96 116 116]	4	MY-45B	5	22Rv1	-10.5	8.4113
Q7Z7K2	ZNF467	375	[101 116 112 106]	4	MY-1A	5	22Rv1	-8.75	5.7173
Q7Z7K2	ZNF467	375	[118 104 134 120]	4	MY-1B	5	22Rv1	-19	10.6301
Q7Z7K2	ZNF467	375	[104 86 80 94]	4	EV-96	50	22Rv1	9	9
Q7Z7K2	ZNF467	375	[111 102 84 94]	4	EV-97	50	22Rv1	2.25	9.95929
Q7Z7K2	ZNF467	375	[ 86 90 100 116]	4	WX-02-23	50	22Rv1	2	11.5758
Q7Z7K2	ZNF467	375	[ 96 102 97 110]	4	WX-02-43	50	22Rv1	-1.25	5.53963
Q7Z7K2	ZNF467	436	[133 79 108 119]	4	MY-1A	20	22Rv1	-9.75	19.8416
Q7Z7K2	ZNF467	436	[113 99 101 100]	4	MY-3A	20	22Rv1	-3.25	5.6734
Q7Z7K2	ZNF467	436	[128 101 127 108]	4	MY-3B	20	22Rv1	-16	11.7686
Q7Z7K2	ZNF467	436	[107 131 121 89]	4	EV-99	20	22Rv1	-12	15.7797
Q7Z7K2	ZNF467	436	[ 89 123 91 80]	4	EV-96	20	22Rv1	4.25	16.2692
Q7Z7K2	ZNF467	436	[ 79 106 102 100]	4	EV-97	20	22Rv1	3.25	10.4732
P22455	FGFR4	477	[106 106 92 118]	4	MY-45A	5	22Rv1	-5.5	9.20598
P22455	FGFR4	477	[127 97 102 125]	4	MY-45B	5	22Rv1	-12.75	13.3861
P22455	FGFR4	477	[ 86 82 130 118]	4	MY-1A	5	22Rv1	-4	20.4939
P22455	FGFR4	477	[ 96 93 109 136]	4	MY-1A	20	22Rv1	-8.5	16.9779
P22455	FGFR4	477	[102 113 79 71]	4	MY-1B	5	22Rv1	8.75	16.9466
P22455	FGFR4	477	[ 82 126 130 80]	4	MY-3A	20	22Rv1	-4.5	23.5531
P22455	FGFR4	477	[ 60 111 97 65]	4	MY-3B	20	22Rv1	16.75	21.4053
P22455	FGFR4	477	[ 83 86 113 102]	4	EV-96	50	22Rv1	4	12.1861
P22455	FGFR4	477	[87 88 73 96]	4	EV-97	50	22Rv1	14	8.27647
P22455	FGFR4	477	[64 88 97 99]	4	WX-02-23	50	22Rv1	13	13.9104
P22455	FGFR4	477	[76 85 93 90]	4	WX-02-43	50	22Rv1	14	6.44205
Q9HC78	ZBTB20	311	[110 93 90 100]	4	MY-45A	5	22Rv1	1.75	7.69334
Q9HC78	ZBTB20	311	[103 120 110 92]	4	MY-45B	5	22Rv1	-6.25	10.2072
Q9HC78	ZBTB20	311	[108 88 96 114]	4	MY-1A	5	22Rv1	-1.5	10.1366
Q9HC78	ZBTB20	311	[ 94 94 116 98]	4	MY-1A	20	22Rv1	-0.5	9.0967
Q9HC78	ZBTB20	311	[108 87 103 98]	4	MY-1B	5	22Rv1	1	7.77817
Q9HC78	ZBTB20	311	[ 82 91 112 88]	4	MY-1B	20	22Rv1	6.75	11.2999
Q9HC78	ZBTB20	311	[116 104 86 101]	4	MY-3A	20	22Rv1	-1.75	10.6859
Q9HC78	ZBTB20	311	[108 96 108 98]	4	MY-3B	20	22Rv1	-2.5	5.54527
Q9HC78	ZBTB20	311	[116 95 103 130]	4	EV-98	20	22Rv1	-11	13.2853
Q9HC78	ZBTB20	311	[76 91 98 84]	4	EV-96	50	22Rv1	12.75	8.16624
Q9HC78	ZBTB20	311	[113 125 70 73]	4	EV-97	20	22Rv1	4.75	24.1493
Q9HC78	ZBTB20	311	[75 94 86 98]	4	EV-97	50	22Rv1	11.75	8.78564
Q9HC78	ZBTB20	311	[90 84 79 79]	4	WX-02-23	50	22Rv1	17	4.52769
Q9HC78	ZBTB20	311	[87 84 92 95]	4	WX-02-43	50	22Rv1	10.5	4.272
Q9HAZ1	CLK4	81	[105 104 120 84]	4	MY-45A	5	22Rv1	-3.25	12.794
Q9HAZ1	CLK4	81	[114 102 115 86]	4	MY-45B	5	22Rv1	-4.25	11.7127
Q9HAZ1	CLK4	81	[ 60 72 99 103]	4	MY-1A	5	22Rv1	16.5	18.0624
Q9HAZ1	CLK4	81	[ 91 126 88 69]	4	MY-1B	5	22Rv1	6.5	20.573
Q8N5U6	RNF10	366	[ 92 100 103 85]	4	MY-45A	5	22Rv1	5	7.03562
Q8N5U6	RNF10	366	[ 90 89 102 96]	4	MY-45B	5	22Rv1	5.75	5.21416
Q8N5U6	RNF10	366	[ 94 94 106 97]	4	MY-1A	5	22Rv1	2.25	4.91808
Q8N5U6	RNF10	366	[104 100 100 97]	4	MY-1B	5	22Rv1	-0.25	2.48747
Q92521	PIGB	8	[ 55 79 70 104]	4	MY-1A	20	22Rv1	23	17.7904
Q92521	PIGB	8	[83 69 94 89]	4	MY-1B	20	22Rv1	16.25	9.36416
Q92521	PIGB	8	[104 84 91 96]	4	MY-3A	20	22Rv1	6.25	7.29298
Q92521	PIGB	8	[83 58 70 74]	4	MY-3B	20	22Rv1	28.75	8.98262
P20807	CAPN3	478	[ 72 102 81 116]	4	EV-98	20	22Rv1	7.25	17.2826
P20807	CAPN3	478	[101 100 101 86]	4	EV-99	20	22Rv1	3	6.36396
P20807	CAPN3	478	[ 84 83 111 107]	4	EV-96	20	22Rv1	3.75	12.8331
P20807	CAPN3	478	[ 96 72 117 100]	4	EV-97	20	22Rv1	3.75	16.0682
Q8TAS1	UHMK1	42	[66 88 58 66]	4	EV-96	50	22Rv1	30.5	11.1692
Q8TAS1	UHMK1	42	[70 83 98 69]	4	EV-97	50	22Rv1	20	11.7686
Q8TAS1	UHMK1	42	[77 95 78 87]	4	WX-02-23	50	22Rv1	15.75	7.32718
Q8TAS1	UHMK1	42	[ 89 71 67 100]	4	WX-02-43	50	22Rv1	18.25	13.4048
Q8TAS1	UHMK1	43	[103 108 93 95]	4	MY-45A	5	22Rv1	0.25	6.05702
Q8TAS1	UHMK1	43	[ 92 100 100 99]	4	MY-45B	5	22Rv1	2.25	3.34477
Q8TAS1	UHMK1	43	[80 78 93 81]	4	MY-1A	5	22Rv1	17	5.87367
Q8TAS1	UHMK1	43	[61 57 73 67]	4	MY-1A	20	22Rv1	35.5	6.06218
Q8TAS1	UHMK1	43	[117 89 106 112]	4	MY-1B	5	22Rv1	-6	10.5594
Q8TAS1	UHMK1	43	[70 78 80 74]	4	MY-1B	20	22Rv1	24.5	3.84057
Q8TAS1	UHMK1	43	[74 81 61 82]	4	MY-3A	20	22Rv1	25.5	8.38153
Q8TAS1	UHMK1	43	[58 69 71 61]	4	MY-3B	20	22Rv1	35.25	5.40255
Q9H5V7	IKZF5	409	[ 90 112 107 89]	4	MY-45A	5	22Rv1	0.5	10.1612
Q9H5V7	IKZF5	409	[104 92 88 100]	4	MY-45B	5	22Rv1	4	6.32456
Q9H5V7	IKZF5	409	[ 96 100 97 124]	4	MY-1A	5	22Rv1	-4.25	11.4973
Q9H5V7	IKZF5	409	[110 100 100 96]	4	MY-1B	5	22Rv1	-1.5	5.17204
Q9P1Z0	ZBTB4	602	[113 75 71 95]	4	MY-1B	20	22Rv1	11.5	16.8152
Q9P1Z0	ZBTB4	602	[99 89 93 87]	4	MY-3A	20	22Rv1	8	4.58258
Q9P1Z0	ZBTB4	602	[109 84 99 81]	4	MY-3B	20	22Rv1	6.75	11.3661
Q9BQI6	SLF1	737	[ 87 92 119 101]	4	MY-45A	5	22Rv1	0.25	12.1937
Q9BQI6	SLF1	737	[120 116 82 96]	4	MY-45B	5	22Rv1	-3.5	15.3867
Q9BQI6	SLF1	737	[101 94 101 113]	4	MY-1A	5	22Rv1	-2.25	6.83283
Q9BQI6	SLF1	737	[121 93 85 105]	4	MY-1B	5	22Rv1	-1	13.5647
Q9H5J0	ZBTB3	483	[122 102 118 102]	4	MY-45A	5	22Rv1	-11	9.11043
Q9H5J0	ZBTB3	483	[118 89 125 120]	4	MY-45B	5	22Rv1	-13	14.089
Q9H5J0	ZBTB3	483	[108 102 102 124]	4	MY-1A	5	22Rv1	-9	9
Q9H5J0	ZBTB3	483	[113 114 112 130]	4	MY-1B	5	22Rv1	-17.25	7.3951
Q9H5J0	ZBTB3	483	[110 91 98 118]	4	EV-98	20	22Rv1	-4.25	10.4493
Q9H5J0	ZBTB3	483	[95 91 91 86]	4	EV-99	20	22Rv1	9.25	3.19179
Q9H5J0	ZBTB3	483	[ 98 100 90 95]	4	EV-96	20	22Rv1	4.25	3.76663
Q9H5J0	ZBTB3	483	[ 83 96 80 133]	4	EV-97	20	22Rv1	2	21.0832
Q5FWF4	ZRANB3	915	[ 46 65 108 78]	4	EV-99	20	22Rv1	25.75	22.5652
Q5FWF4	ZRANB3	915	[70 54 90 94]	4	EV-96	20	22Rv1	23	16.0935
Q5FWF4	ZRANB3	968	[ 94 105 80 104]	4	MY-1A	20	22Rv1	4.25	10.0592
Q5FWF4	ZRANB3	968	[110 83 127 93]	4	MY-1B	20	22Rv1	-3.25	16.7686
Q5FWF4	ZRANB3	968	[78 89 88 98]	4	MY-3A	20	22Rv1	11.75	7.08431
Q5FWF4	ZRANB3	968	[74 82 80 53]	4	MY-3B	20	22Rv1	27.75	11.4973
Q5FWF4	ZRANB3	968	[ 98 101 97 143]	4	EV-96	50	22Rv1	-9.75	19.2532
Q5FWF4	ZRANB3	968	[ 92 94 111 114]	4	EV-97	50	22Rv1	-2.75	9.83298
Q5FWF4	ZRANB3	968	[114 94 101 112]	4	WX-02-23	50	22Rv1	-5.25	8.16624
Q5FWF4	ZRANB3	968	[104 101 105 92]	4	WX-02-43	50	22Rv1	-0.5	5.12348
Q12852	MAP3K12	530	[104 102 106 100]	4	MY-45A	5	22Rv1	-3	2.23607
Q12852	MAP3K12	530	[114 108 100 111]	4	MY-45B	5	22Rv1	-8.25	5.21416
Q12852	MAP3K12	530	[ 88 90 106 106]	4	MY-1A	5	22Rv1	2.5	8.52936
Q12852	MAP3K12	530	[88 82 71 55]	4	MY-1A	20	22Rv1	26	12.5499
Q12852	MAP3K12	530	[ 96 107 112 92]	4	MY-1B	5	22Rv1	-1.75	8.07388
Q12852	MAP3K12	530	[ 88 102 96 90]	4	MY-1B	20	22Rv1	6	5.47723
Q12852	MAP3K12	530	[102 107 90 100]	4	MY-3A	20	22Rv1	0.25	6.1796
Q12852	MAP3K12	530	[112 90 96 95]	4	MY-3B	20	22Rv1	1.75	8.25757
Q12852	MAP3K12	530	[121 149 110 91]	4	EV-99	20	22Rv1	-17.75	20.9926
Q12852	MAP3K12	530	[111 130 144 120]	4	EV-96	20	22Rv1	-26.25	12.2551
Q12852	MAP3K12	530	[149 143 170 144]	4	EV-97	20	22Rv1	-51.5	10.9202
Q12852	MAP3K12	556	[ 92 101 104 98]	4	MY-45A	5	22Rv1	1.25	4.43706
Q12852	MAP3K12	556	[106 106 90 106]	4	MY-45B	5	22Rv1	-2	6.9282
Q12852	MAP3K12	556	[ 85 100 95 89]	4	MY-1A	5	22Rv1	7.75	5.7173
Q12852	MAP3K12	556	[ 98 117 90 116]	4	MY-1A	20	22Rv1	-5.25	11.6055
Q12852	MAP3K12	556	[107 97 96 98]	4	MY-1B	5	22Rv1	0.5	4.38748
Q12852	MAP3K12	556	[ 72 108 121 86]	4	MY-1B	20	22Rv1	3.25	18.9918
Q12852	MAP3K12	556	[108 83 116 109]	4	MY-3A	20	22Rv1	-4	12.51
Q12852	MAP3K12	556	[117 100 81 105]	4	MY-3B	20	22Rv1	-0.75	12.9687
Q4AC94	C2CD3	58	[121 122 112 89]	4	MY-45A	5	22Rv1	-11	13.2853
Q4AC94	C2CD3	58	[108 139 104 116]	4	MY-45B	5	22Rv1	-16.75	13.5531
Q4AC94	C2CD3	58	[ 94 114 100 82]	4	MY-1A	5	22Rv1	2.5	11.5217
Q4AC94	C2CD3	58	[125 100 89 108]	4	MY-1B	5	22Rv1	-5.5	13.1244
Q9UBZ9	REV1	148	[78 92 97 57]	4	MY-1A	20	22Rv1	19	15.5081
Q9UBZ9	REV1	148	[ 91 111 105 72]	4	MY-1B	20	22Rv1	5.25	15.0062
Q9UBZ9	REV1	148	[ 91 86 99 109]	4	MY-3A	20	22Rv1	3.75	8.69986
Q9UBZ9	REV1	148	[102 91 85 77]	4	MY-3B	20	22Rv1	11.25	9.12072
Q9UBZ9	REV1	777	[125 72 84 66]	4	EV-96	20	22Rv1	13.25	23.0149
Q9UBZ9	REV1	777	[108 157 136 110]	4	EV-96	50	22Rv1	-27.75	20.1789
Q9UBZ9	REV1	777	[ 94 120 105 109]	4	WX-02-23	50	22Rv1	-7	9.30054
Q9UBZ9	REV1	777	[117 142 99 100]	4	WX-02-43	50	22Rv1	-14.5	17.4141
Q9UBZ9	REV1	1106	[108 107 112 111]	4	MY-45A	5	22Rv1	-9.5	2.06155
Q9UBZ9	REV1	1106	[123 119 129 122]	4	MY-45B	5	22Rv1	-23.25	3.63146
Q9UBZ9	REV1	1106	[107 99 107 97]	4	MY-1A	5	22Rv1	-2.5	4.55522
Q9UBZ9	REV1	1106	[123 98 98 99]	4	MY-1A	20	22Rv1	-4.5	10.6888
Q9UBZ9	REV1	1106	[111 104 134 100]	4	MY-1B	5	22Rv1	-12.25	13.1601
Q9UBZ9	REV1	1106	[ 97 97 97 141]	4	MY-1B	20	22Rv1	-8	19.0526
Q9UBZ9	REV1	1106	[ 98 109 88 132]	4	MY-3A	20	22Rv1	-6.75	16.3612
Q9UBZ9	REV1	1106	[131 98 112 125]	4	MY-3B	20	22Rv1	-16.5	12.6984
Q96D70	R3HDM4	29	[102 90 90 104]	4	MY-1A	20	22Rv1	3.5	6.53835
Q96D70	R3HDM4	29	[134 107 110 84]	4	MY-1B	20	22Rv1	-8.75	17.7112
Q96D70	R3HDM4	29	[103 134 110 121]	4	MY-3A	20	22Rv1	-17	11.726
Q96D70	R3HDM4	29	[123 131 111 125]	4	MY-3B	20	22Rv1	-22.5	7.26292
Q9NPB0	SAYSD1	159	[105 131 118 88]	4	MY-45A	5	22Rv1	-10.5	15.9138
Q9NPB0	SAYSD1	159	[ 90 92 74 120]	4	MY-45B	5	22Rv1	6	16.5529
Q9NPB0	SAYSD1	159	[103 96 110 118]	4	MY-1A	5	22Rv1	-6.75	8.16624
Q9NPB0	SAYSD1	159	[ 95 104 85 83]	4	MY-1B	5	22Rv1	8.25	8.40759
P31275	HOXC12	83	[108 96 98 109]	4	MY-45A	5	22Rv1	-2.75	5.80409
P31275	HOXC12	83	[ 99 109 88 111]	4	MY-45B	5	22Rv1	-1.75	9.14809
P31275	HOXC12	83	[104 96 68 103]	4	MY-1A	5	22Rv1	7.25	14.6181
P31275	HOXC12	83	[100 112 98 91]	4	MY-1A	20	22Rv1	-0.25	7.56224
P31275	HOXC12	83	[ 99 104 108 95]	4	MY-1B	5	22Rv1	-1.5	4.92443
P31275	HOXC12	83	[109 99 108 106]	4	MY-1B	20	22Rv1	-5.5	3.90512
P31275	HOXC12	83	[123 115 88 109]	4	MY-3A	20	22Rv1	-8.75	12.9687
P31275	HOXC12	83	[103 103 99 89]	4	MY-3B	20	22Rv1	1.5	5.72276
P78348	ASIC1	497	[93 75 87 96]	4	EV-96	50	22Rv1	12.25	8.04285
P78348	ASIC1	497	[ 59 93 101 54]	4	EV-97	50	22Rv1	23.25	20.5229
P78348	ASIC1	497	[81 89 98 79]	4	WX-02-23	50	22Rv1	13.25	7.49583
P78348	ASIC1	497	[81 77 85 60]	4	WX-02-43	50	22Rv1	24.25	9.523
Q14442	PIGH	11	[102 95 82 89]	4	MY-45A	5	22Rv1	8	7.38241
Q14442	PIGH	11	[79 86 87 87]	4	MY-45B	5	22Rv1	15.25	3.34477
Q14442	PIGH	11	[79 66 66 78]	4	MY-1A	5	22Rv1	27.75	6.25999
Q14442	PIGH	11	[73 74 83 83]	4	MY-1B	5	22Rv1	21.75	4.76314
Q14442	PIGH	11	[64 87 82 95]	4	EV-98	20	22Rv1	18	11.3798
Q14442	PIGH	11	[100 79 81 51]	4	EV-99	20	22Rv1	22.25	17.4839
Q14442	PIGH	11	[65 63 55 62]	4	EV-96	20	22Rv1	38.75	3.76663
Q14442	PIGH	11	[59 75 62 61]	4	EV-97	20	22Rv1	35.75	6.2998
Q14442	PIGH	26	[90 87 94 82]	4	MY-45A	5	22Rv1	11.75	4.38035
Q14442	PIGH	26	[87 79 96 86]	4	MY-45B	5	22Rv1	13	6.04152
Q14442	PIGH	26	[104 116 101 100]	4	MY-1A	5	22Rv1	-5.25	6.37868
Q14442	PIGH	26	[ 90 80 101 92]	4	MY-1A	20	22Rv1	9.25	7.46241
Q14442	PIGH	26	[ 97 87 102 100]	4	MY-1B	5	22Rv1	3.5	5.76628
Q14442	PIGH	26	[104 99 84 124]	4	MY-1B	20	22Rv1	-2.75	14.3069
Q14442	PIGH	26	[ 81 102 109 76]	4	MY-3A	20	22Rv1	8	13.8384
Q14442	PIGH	26	[ 58 104 56 71]	4	MY-3B	20	22Rv1	27.75	19.2143
Q14442	PIGH	26	[ 98 108 93 93]	4	EV-96	50	22Rv1	2	6.12372
Q14442	PIGH	26	[108 92 106 108]	4	EV-97	50	22Rv1	-3.5	6.68954
Q14442	PIGH	26	[ 92 87 90 100]	4	WX-02-23	50	22Rv1	7.75	4.81534
Q14442	PIGH	26	[ 98 86 94 112]	4	WX-02-43	50	22Rv1	2.5	9.42072
Q14442	PIGH	33	[111 95 114 106]	4	MY-45A	5	22Rv1	-6.5	7.22842
Q14442	PIGH	33	[97 88 96 93]	4	MY-45B	5	22Rv1	6.5	3.5
Q14442	PIGH	33	[132 110 118 112]	4	MY-1A	5	22Rv1	-18	8.60233
Q14442	PIGH	33	[93 93 90 92]	4	MY-1A	20	22Rv1	8	1.22474
Q14442	PIGH	33	[120 95 100 104]	4	MY-1B	5	22Rv1	-4.75	9.36416
Q14442	PIGH	33	[105 68 80 73]	4	MY-1B	20	22Rv1	18.5	14.2215
Q14442	PIGH	33	[ 83 87 80 102]	4	MY-3A	20	22Rv1	12	8.45577
Q14442	PIGH	33	[ 64 101 74 76]	4	MY-3B	20	22Rv1	21.25	13.6267
Q14442	PIGH	33	[ 72 105 88 105]	4	EV-98	20	22Rv1	7.5	13.7204
Q14442	PIGH	33	[112 83 82 108]	4	EV-99	20	22Rv1	3.75	13.8271
Q14442	PIGH	33	[ 75 84 112 81]	4	EV-96	20	22Rv1	12	14.2302
Q14442	PIGH	33	[76 89 85 83]	4	EV-97	20	22Rv1	16.75	4.71036
Q14442	PIGH	166	[98 90 91 84]	4	MY-45A	5	22Rv1	9.25	4.96865
Q14442	PIGH	166	[ 91 97 89 100]	4	MY-45B	5	22Rv1	5.75	4.43706
Q14442	PIGH	166	[ 65 100 108 79]	4	MY-1A	5	22Rv1	12	16.9853
Q14442	PIGH	166	[74 80 75 70]	4	MY-1A	20	22Rv1	25.25	3.56195
Q14442	PIGH	166	[96 98 63 97]	4	MY-1B	5	22Rv1	11.5	14.7394
Q14442	PIGH	166	[74 70 46 55]	4	MY-1B	20	22Rv1	38.75	11.2999
Q14442	PIGH	166	[84 84 75 60]	4	MY-3A	20	22Rv1	24.25	9.80752
Q14442	PIGH	166	[ 53 54 106 98]	4	EV-98	20	22Rv1	22.25	24.417
Q14442	PIGH	166	[ 91 90 111 76]	4	EV-99	20	22Rv1	8	12.47
Q14442	PIGH	166	[118 78 60 70]	4	EV-96	20	22Rv1	18.5	22.017
Q14442	PIGH	166	[94 60 68 91]	4	EV-97	20	22Rv1	21.75	14.5667
Q14442	PIGH	174	[106 102 84 93]	4	MY-45A	5	22Rv1	3.75	8.49632
Q14442	PIGH	174	[110 84 86 111]	4	MY-45B	5	22Rv1	2.25	12.7745
Q14442	PIGH	174	[ 96 127 95 111]	4	MY-1A	5	22Rv1	-7.25	13.0456
Q14442	PIGH	174	[82 93 86 91]	4	MY-1B	5	22Rv1	12	4.30116
Q14442	PIGH	174	[ 95 84 111 109]	4	EV-98	20	22Rv1	0.25	10.9858
Q14442	PIGH	174	[104 104 121 87]	4	EV-99	20	22Rv1	-4	12.0208
Q14442	PIGH	174	[78 69 77 82]	4	EV-96	20	22Rv1	23.5	4.71699
Q14442	PIGH	174	[ 94 86 101 106]	4	EV-96	50	22Rv1	3.25	7.52911
Q14442	PIGH	174	[86 99 87 93]	4	EV-97	20	22Rv1	8.75	5.21416
Q14442	PIGH	174	[ 71 76 98 100]	4	EV-97	50	22Rv1	13.75	12.8914
Q14442	PIGH	174	[ 94 93 106 88]	4	WX-02-23	50	22Rv1	4.75	6.60965
Q14442	PIGH	174	[125 102 104 84]	4	WX-02-43	50	22Rv1	-3.75	14.5323
Q0VGL1	LAMTOR4	51	[150 116 118 100]	4	EV-98	20	22Rv1	-21	18.1384
Q0VGL1	LAMTOR4	51	[123 120 138 126]	4	EV-99	20	22Rv1	-26.75	6.83283
Q0VGL1	LAMTOR4	51	[110 103 135 95]	4	EV-96	20	22Rv1	-10.75	14.9729
Q0VGL1	LAMTOR4	51	[101 102 86 151]	4	EV-97	20	22Rv1	-10	24.5051
Q8N594	MPND	143	[109 98 96 98]	4	EV-98	20	22Rv1	-0.25	5.11737
Q8N594	MPND	143	[ 99 100 91 105]	4	EV-99	20	22Rv1	1.25	5.01871
Q8N594	MPND	143	[ 96 106 94 98]	4	EV-96	20	22Rv1	1.5	4.55522
Q8N594	MPND	143	[97 95 94 91]	4	EV-97	20	22Rv1	5.75	2.16506
Q8N594	MPND	241	[ 96 94 109 108]	4	MY-45A	5	22Rv1	-1.75	6.79614
Q8N594	MPND	241	[128 100 97 158]	4	MY-45B	5	22Rv1	-20.75	24.6716
Q8N594	MPND	241	[113 91 110 96]	4	MY-1A	5	22Rv1	-2.5	9.23309
Q8N594	MPND	241	[90 84 80 99]	4	MY-1B	5	22Rv1	11.75	7.15454
Q8N594	MPND	457	[ 98 120 91 88]	4	MY-45A	5	22Rv1	0.75	12.5175
Q8N594	MPND	457	[85 92 92 95]	4	MY-45B	5	22Rv1	9	3.67423
Q8N594	MPND	457	[88 80 88 88]	4	MY-1A	5	22Rv1	14	3.4641
Q8N594	MPND	457	[95 90 80 92]	4	MY-1B	5	22Rv1	10.75	5.62917
Q8N594	MPND	457	[106 99 92 99]	4	EV-96	50	22Rv1	1	4.94975
Q8N594	MPND	457	[92 76 99 71]	4	EV-97	50	22Rv1	15.5	11.4127
Q8N594	MPND	457	[115 92 93 95]	4	WX-02-23	50	22Rv1	1.25	9.44391
Q8N594	MPND	457	[118 104 96 94]	4	WX-02-43	50	22Rv1	-3	9.43398
Q96FX8	PERP	4	[ 93 94 106 105]	4	MY-45A	5	22Rv1	0.5	6.0208
Q96FX8	PERP	4	[ 96 100 105 110]	4	MY-45B	5	22Rv1	-2.75	5.26189
Q96FX8	PERP	4	[ 98 82 102 94]	4	MY-1A	5	22Rv1	6	7.48331
Q96FX8	PERP	4	[ 96 104 102 82]	4	MY-1B	5	22Rv1	4	8.60233
Q96FX8	PERP	8	[79 75 75 82]	4	MY-45A	5	22Rv1	22.25	2.94746
Q96FX8	PERP	8	[99 70 84 87]	4	MY-45B	5	22Rv1	15	10.3199
Q96FX8	PERP	8	[ 90 105 73 81]	4	MY-1B	5	22Rv1	12.75	11.8822
Q99676	ZNF184	234	[ 83 88 115 83]	4	EV-98	20	22Rv1	7.75	13.2924
Q99676	ZNF184	234	[74 93 83 91]	4	EV-99	20	22Rv1	14.75	7.49583
Q99676	ZNF184	234	[102 88 80 74]	4	EV-96	20	22Rv1	14	10.4881
Q99676	ZNF184	234	[87 91 84 86]	4	EV-97	20	22Rv1	13	2.54951
Q9BT17	MTG1	23	[93 95 82 89]	4	MY-45A	5	22Rv1	10.25	4.96865
Q9BT17	MTG1	23	[83 79 76 85]	4	MY-45B	5	22Rv1	19.25	3.49106
Q9BT17	MTG1	23	[82 95 85 84]	4	MY-1A	5	22Rv1	13.5	5.02494
Q9BT17	MTG1	23	[80 70 75 82]	4	MY-1A	20	22Rv1	23.25	4.65698
Q9BT17	MTG1	23	[88 78 75 91]	4	MY-1B	5	22Rv1	17	6.67083
Q9BT17	MTG1	23	[76 84 89 70]	4	MY-1B	20	22Rv1	20.25	7.29298
Q9BT17	MTG1	23	[91 83 84 84]	4	MY-3A	20	22Rv1	14.5	3.20156
Q9BT17	MTG1	23	[74 70 64 75]	4	MY-3B	20	22Rv1	29.25	4.3229
Q9BT17	MTG1	23	[ 93 102 109 78]	4	EV-98	20	22Rv1	4.5	11.5866
Q9BT17	MTG1	23	[84 91 78 80]	4	EV-99	20	22Rv1	16.75	4.96865
Q9BT17	MTG1	23	[86 68 66 86]	4	EV-96	20	22Rv1	23.5	9.52628
Q9BT17	MTG1	23	[65 57 68 62]	4	EV-96	50	22Rv1	37	4.06202
Q9BT17	MTG1	23	[77 75 69 83]	4	EV-97	20	22Rv1	24	5
Q9BT17	MTG1	23	[94 92 89 88]	4	EV-97	50	22Rv1	9.25	2.38485
Q9BT17	MTG1	23	[54 54 50 50]	4	WX-02-23	50	22Rv1	48	2
Q9BT17	MTG1	23	[84 84 96 83]	4	WX-02-43	50	22Rv1	13.25	5.35607
O43439	CBFA2T2	261	[126 100 128 152]	4	MY-45A	5	22Rv1	-26.5	18.4052
O43439	CBFA2T2	261	[ 73 113 93 101]	4	MY-1A	5	22Rv1	5	14.5602
O43439	CBFA2T2	261	[ 96 121 96 91]	4	MY-1B	5	22Rv1	-1	11.726
Q9ULM2	ZNF490	317	[128 90 103 90]	4	MY-45A	5	22Rv1	-2.75	15.5141
Q9ULM2	ZNF490	317	[100 86 96 112]	4	MY-45B	5	22Rv1	1.5	9.31397
Q9ULM2	ZNF490	317	[ 91 108 92 100]	4	MY-1A	5	22Rv1	2.25	6.86932
Q9ULM2	ZNF490	317	[ 84 100 77 88]	4	MY-1A	20	22Rv1	12.75	8.3479
Q9ULM2	ZNF490	317	[123 90 102 106]	4	MY-1B	5	22Rv1	-5.25	11.8189
Q9ULM2	ZNF490	317	[76 68 59 75]	4	MY-3A	20	22Rv1	30.5	6.80074
Q9ULM2	ZNF490	317	[67 89 57 47]	4	MY-3B	20	22Rv1	35	15.5563
Q9ULM2	ZNF490	485	[106 101 94 100]	4	MY-45A	5	22Rv1	-0.25	4.26468
Q9ULM2	ZNF490	485	[ 95 98 89 114]	4	MY-45B	5	22Rv1	1	9.24662
Q9ULM2	ZNF490	485	[103 97 97 106]	4	MY-1A	5	22Rv1	-0.75	3.89711
Q9ULM2	ZNF490	485	[102 100 107 94]	4	MY-1B	5	22Rv1	-0.75	4.65698
Q96EG3	ZNF837	68	[74 77 81 95]	4	MY-45A	5	22Rv1	18.25	8.04285
Q96EG3	ZNF837	68	[110 86 86 112]	4	MY-45B	5	22Rv1	1.5	12.52
Q96EG3	ZNF837	68	[ 82 90 103 90]	4	MY-1A	5	22Rv1	8.75	7.52911
Q96EG3	ZNF837	68	[ 88 66 115 98]	4	MY-1B	5	22Rv1	8.25	17.7253
Q9BPZ7	MAPKAP1	149	[107 89 111 97]	4	MY-45A	5	22Rv1	-1	8.60233
Q9BPZ7	MAPKAP1	149	[123 111 92 100]	4	MY-45B	5	22Rv1	-6.5	11.6726
Q9BPZ7	MAPKAP1	149	[ 80 119 100 99]	4	MY-1A	5	22Rv1	0.5	13.7931
Q9BPZ7	MAPKAP1	149	[ 84 88 124 98]	4	MY-1B	5	22Rv1	1.5	15.5804
Q9BPZ7	MAPKAP1	149	[108 108 102 74]	4	EV-98	20	22Rv1	2	14.0712
Q9BPZ7	MAPKAP1	149	[ 97 109 125 120]	4	EV-99	20	22Rv1	-12.75	10.779
Q9BPZ7	MAPKAP1	149	[108 123 116 83]	4	EV-96	20	22Rv1	-7.5	15.1079
Q9BPZ7	MAPKAP1	149	[118 94 127 130]	4	EV-96	50	22Rv1	-17.25	14.1311
Q9BPZ7	MAPKAP1	149	[115 121 84 140]	4	EV-97	20	22Rv1	-15	20.137
Q9BPZ7	MAPKAP1	149	[119 70 116 101]	4	EV-97	50	22Rv1	-1.5	19.4229
Q9BPZ7	MAPKAP1	149	[ 80 104 89 115]	4	WX-02-23	50	22Rv1	3	13.4722
Q96AY2	EME1	176	[126 87 92 122]	4	EV-98	20	22Rv1	-6.75	17.3979
Q96AY2	EME1	176	[ 81 74 99 102]	4	EV-99	20	22Rv1	11	11.811
Q96AY2	EME1	176	[126 86 94 109]	4	EV-96	20	22Rv1	-3.75	15.2705
Q96AY2	EME1	176	[100 119 112 96]	4	EV-97	20	22Rv1	-6.75	9.20258
Q9H992	MARCHF7	604	[ 77 90 75 100]	4	MY-45A	5	22Rv1	14.5	10.1612
Q9H992	MARCHF7	604	[ 90 106 87 72]	4	MY-45B	5	22Rv1	11.25	12.0701
Q9H992	MARCHF7	604	[135 100 104 98]	4	MY-1A	5	22Rv1	-9.25	15.0229
Q9H992	MARCHF7	604	[104 105 107 109]	4	MY-1B	5	22Rv1	-6.25	1.92029
Q9H992	MARCHF7	604	[ 94 93 84 105]	4	EV-98	20	22Rv1	6	7.44983
Q9H992	MARCHF7	604	[ 98 125 116 103]	4	EV-99	20	22Rv1	-10.5	10.6419
Q9H992	MARCHF7	604	[59 85 83 79]	4	EV-96	20	22Rv1	23.5	10.332
Q9H992	MARCHF7	604	[100 103 95 102]	4	EV-96	50	22Rv1	0	3.08221
Q9H992	MARCHF7	604	[89 78 98 80]	4	EV-97	20	22Rv1	13.75	7.94906
Q9H992	MARCHF7	604	[ 94 118 107 90]	4	EV-97	50	22Rv1	-2.25	11.0538
Q9H992	MARCHF7	604	[114 106 84 116]	4	WX-02-23	50	22Rv1	-5	12.6886
Q9H992	MARCHF7	604	[102 94 121 97]	4	WX-02-43	50	22Rv1	-3.5	10.5
Q96SK3	ZNF607	320	[119 105 118 110]	4	MY-45A	5	22Rv1	-13	5.78792
Q96SK3	ZNF607	320	[ 93 132 109 92]	4	MY-45B	5	22Rv1	-6.5	16.1941
Q96SK3	ZNF607	320	[ 70 103 134 122]	4	MY-1A	5	22Rv1	-7.25	24.1803
Q96SK3	ZNF607	320	[ 96 116 85 107]	4	MY-1B	5	22Rv1	-1	11.6404
Q96SK3	ZNF607	460	[ 79 107 95 91]	4	MY-1A	20	22Rv1	7	10
Q96SK3	ZNF607	460	[ 79 93 106 98]	4	MY-1B	20	22Rv1	6	9.82344
Q96SK3	ZNF607	460	[84 81 91 85]	4	MY-3A	20	22Rv1	14.75	3.63146
Q96SK3	ZNF607	460	[86 84 83 71]	4	MY-3B	20	22Rv1	19	5.87367
Q96SK3	ZNF607	460	[110 105 115 103]	4	EV-98	20	22Rv1	-8.25	4.65698
Q96SK3	ZNF607	460	[103 88 113 97]	4	EV-99	20	22Rv1	-0.25	9.09327
Q96SK3	ZNF607	460	[70 85 96 91]	4	EV-96	20	22Rv1	14.5	9.75961
Q96SK3	ZNF607	460	[116 96 108 107]	4	EV-96	50	22Rv1	-6.75	7.11952
Q96SK3	ZNF607	460	[79 95 99 91]	4	EV-97	20	22Rv1	9	7.48331
Q96SK3	ZNF607	460	[ 98 106 78 130]	4	EV-97	50	22Rv1	-3	18.6279
Q96SK3	ZNF607	460	[105 94 64 90]	4	WX-02-23	50	22Rv1	11.75	15.0395
Q96SK3	ZNF607	460	[100 77 97 125]	4	WX-02-43	50	22Rv1	0.25	17.0496
Q8IYI8	ZNF440	295	[89 97 83 83]	4	MY-45A	5	22Rv1	12	5.74456
Q8IYI8	ZNF440	295	[ 92 100 89 84]	4	MY-45B	5	22Rv1	8.75	5.80409
Q8IYI8	ZNF440	295	[ 91 112 98 86]	4	MY-1A	5	22Rv1	3.25	9.782
Q8IYI8	ZNF440	295	[81 81 74 88]	4	MY-1B	5	22Rv1	19	4.94975
Q96FN5	KIF12	260	[ 79 91 101 88]	4	MY-45A	5	22Rv1	10.25	7.85414
Q96FN5	KIF12	260	[87 98 72 92]	4	MY-45B	5	22Rv1	12.75	9.62743
Q96FN5	KIF12	260	[84 96 96 74]	4	MY-1A	5	22Rv1	12.5	9.20598
Q96FN5	KIF12	260	[89 79 99 86]	4	MY-1B	5	22Rv1	11.75	7.1894
Q96FN5	KIF12	401	[ 65 99 108 100]	4	MY-1A	20	22Rv1	7	16.5378
Q96FN5	KIF12	401	[ 66 103 67 116]	4	MY-1B	20	22Rv1	12	21.9886
Q96FN5	KIF12	401	[79 91 83 99]	4	MY-3A	20	22Rv1	12	7.68115
Q96FN5	KIF12	401	[ 73 108 85 78]	4	MY-3B	20	22Rv1	14	13.3978
Q96FN5	KIF12	632	[ 83 105 91 110]	4	MY-1A	20	22Rv1	2.75	10.779
Q96FN5	KIF12	632	[65 77 95 85]	4	MY-1B	20	22Rv1	19.5	10.9886
Q96FN5	KIF12	632	[111 96 78 97]	4	MY-3A	20	22Rv1	4.5	11.7154
Q96FN5	KIF12	632	[126 95 86 89]	4	MY-3B	20	22Rv1	1	15.9217
Q14680	MELK	154	[ 86 99 138 102]	4	MY-1A	20	22Rv1	-6.25	19.2922
Q14680	MELK	154	[128 94 117 133]	4	MY-1B	20	22Rv1	-18	15.0167
Q14680	MELK	154	[128 98 100 96]	4	MY-3A	20	22Rv1	-5.5	13.0671
Q14680	MELK	154	[149 101 114 144]	4	MY-3B	20	22Rv1	-27	20.1122
Q14680	MELK	168	[ 97 101 100 87]	4	MY-45A	5	22Rv1	3.75	5.53963
Q14680	MELK	168	[115 112 105 78]	4	MY-45B	5	22Rv1	-2.5	14.6031
Q14680	MELK	168	[79 66 80 85]	4	MY-1A	5	22Rv1	22.5	7.01783
Q14680	MELK	168	[82 70 58 71]	4	MY-1B	5	22Rv1	29.75	8.49632
Q14680	MELK	168	[24 34 66 23]	4	MY-1B	20	22Rv1	63.25	17.4266
Q14680	MELK	168	[83 78 91 89]	4	MY-3A	20	22Rv1	14.75	5.11737
Q14680	MELK	168	[ 85 81 113 54]	4	MY-3B	20	22Rv1	16.75	20.909
Q14680	MELK	339	[ 95 111 100 110]	4	MY-45A	5	22Rv1	-4	6.74537
Q14680	MELK	339	[105 101 109 123]	4	MY-45B	5	22Rv1	-9.5	8.29156
Q14680	MELK	339	[101 87 94 94]	4	MY-1A	5	22Rv1	6	4.94975
Q14680	MELK	339	[101 110 85 98]	4	MY-1B	5	22Rv1	1.5	8.95824
Q14680	MELK	339	[87 57 99 80]	4	EV-98	20	22Rv1	19.25	15.3032
Q14680	MELK	339	[109 91 85 99]	4	EV-99	20	22Rv1	4	9
Q14680	MELK	339	[101 97 112 134]	4	EV-96	20	22Rv1	-11	14.3701
Q14680	MELK	339	[ 74 95 78 132]	4	EV-97	20	22Rv1	5.25	22.9061
Q14680	MELK	413	[ 89 114 92 95]	4	MY-45A	5	22Rv1	2.5	9.75961
Q14680	MELK	413	[115 84 114 103]	4	MY-45B	5	22Rv1	-4	12.47
Q14680	MELK	413	[ 89 113 106 118]	4	MY-1A	5	22Rv1	-6.5	10.9659
Q14680	MELK	413	[ 81 128 122 111]	4	MY-1A	20	22Rv1	-10.5	18.0901
Q14680	MELK	413	[110 104 112 113]	4	MY-1B	5	22Rv1	-9.75	3.49106
Q14680	MELK	413	[103 81 79 131]	4	MY-3A	20	22Rv1	1.5	20.994
Q14680	MELK	413	[108 115 137 125]	4	MY-3B	20	22Rv1	-21.25	10.9173
Q14680	MELK	413	[118 100 85 117]	4	EV-96	50	22Rv1	-5	13.5831
Q14680	MELK	413	[ 88 100 100 110]	4	EV-97	50	22Rv1	0.5	7.79423
Q14680	MELK	413	[ 98 116 118 92]	4	WX-02-23	50	22Rv1	-6	11.225
Q14680	MELK	413	[111 95 113 98]	4	WX-02-43	50	22Rv1	-4.25	7.85414
Q92887	ABCC2	631	[105 88 106 91]	4	MY-45A	5	22Rv1	2.5	8.07775
Q92887	ABCC2	631	[84 93 70 90]	4	MY-45B	5	22Rv1	15.75	8.84237
Q92887	ABCC2	631	[ 81 88 110 103]	4	MY-1A	5	22Rv1	4.5	11.5434
Q92887	ABCC2	631	[ 84 90 119 92]	4	MY-1B	5	22Rv1	3.75	13.4606
Q9UN70	PCDHGC3	792	[ 72 74 107 90]	4	MY-1B	20	22Rv1	14.25	14.1134
Q9UN70	PCDHGC3	792	[ 93 75 117 86]	4	MY-3A	20	22Rv1	7.25	15.4009
Q9UN70	PCDHGC3	792	[ 94 95 93 117]	4	MY-3B	20	22Rv1	0.25	9.98436
Q9UN70	PCDHGC3	792	[114 133 110 144]	4	EV-98	20	22Rv1	-25.25	13.8812
Q9UN70	PCDHGC3	792	[148 125 150 134]	4	EV-99	20	22Rv1	-39.25	10.2804
Q9UN70	PCDHGC3	792	[ 96 101 93 94]	4	EV-96	50	22Rv1	4	3.08221
Q9UN70	PCDHGC3	792	[ 86 142 95 107]	4	EV-97	20	22Rv1	-7.5	21.2662
Q9UN70	PCDHGC3	792	[115 102 96 93]	4	EV-97	50	22Rv1	-1.5	8.44097
Q9UN70	PCDHGC3	792	[ 95 120 104 98]	4	WX-02-23	50	22Rv1	-4.25	9.65337
Q9UN70	PCDHGC3	792	[110 100 97 93]	4	WX-02-43	50	22Rv1	0	6.2849
Q68CZ1	RPGRIP1L	173	[107 89 107 99]	4	EV-98	20	22Rv1	-0.5	7.39932
Q68CZ1	RPGRIP1L	173	[ 95 104 100 97]	4	EV-99	20	22Rv1	1	3.39116
Q68CZ1	RPGRIP1L	173	[ 70 128 115 90]	4	EV-96	20	22Rv1	-0.75	22.3984
Q68CZ1	RPGRIP1L	173	[113 119 135 120]	4	EV-97	20	22Rv1	-21.75	8.10478
Q9H4G4	GLIPR2	32	[89 97 99 95]	4	MY-45A	5	22Rv1	5	3.74166
Q9H4G4	GLIPR2	32	[ 92 89 94 102]	4	MY-45B	5	22Rv1	5.75	4.81534
Q9H4G4	GLIPR2	32	[92 84 95 85]	4	MY-1A	5	22Rv1	11	4.63681
Q9H4G4	GLIPR2	32	[88 83 91 97]	4	MY-1A	20	22Rv1	10.25	5.06828
Q9H4G4	GLIPR2	32	[98 89 88 99]	4	MY-1B	5	22Rv1	6.5	5.02494
Q9H4G4	GLIPR2	32	[96 93 83 82]	4	MY-1B	20	22Rv1	11.5	6.10328
Q9H4G4	GLIPR2	32	[95 86 98 86]	4	MY-3A	20	22Rv1	8.75	5.35607
Q9H4G4	GLIPR2	32	[74 87 90 75]	4	MY-3B	20	22Rv1	18.5	7.08872
Q9H4G4	GLIPR2	32	[93 92 94 86]	4	EV-98	20	22Rv1	8.75	3.11247
Q9H4G4	GLIPR2	32	[90 92 94 92]	4	EV-99	20	22Rv1	8	1.41421
Q9H4G4	GLIPR2	32	[98 92 89 82]	4	EV-96	20	22Rv1	9.75	5.76086
Q9H4G4	GLIPR2	32	[104 106 88 94]	4	EV-96	50	22Rv1	2	7.34847
Q9H4G4	GLIPR2	32	[84 86 74 87]	4	EV-97	20	22Rv1	17.25	5.16599
Q9H4G4	GLIPR2	32	[107 99 100 114]	4	EV-97	50	22Rv1	-5	6.04152
Q9H4G4	GLIPR2	32	[ 93 107 114 90]	4	WX-02-23	50	22Rv1	-1	9.87421
Q9H4G4	GLIPR2	32	[110 108 109 92]	4	WX-02-43	50	22Rv1	-4.75	7.3951
Q6PGN9	PSRC1	178	[104 76 100 79]	4	MY-1A	20	22Rv1	10.25	12.3769
Q6PGN9	PSRC1	178	[116 84 110 93]	4	MY-1B	20	22Rv1	-0.75	12.8331
Q6PGN9	PSRC1	178	[ 90 120 106 95]	4	MY-3A	20	22Rv1	-2.75	11.519
Q6PGN9	PSRC1	178	[127 130 115 139]	4	MY-3B	20	22Rv1	-27.75	8.58414
Q9BQ89	FAM110A	97	[ 93 106 114 102]	4	MY-45A	5	22Rv1	-3.75	7.56224
Q9BQ89	FAM110A	97	[121 122 130 121]	4	MY-45B	5	22Rv1	-23.5	3.77492
Q9BQ89	FAM110A	97	[ 80 78 102 91]	4	MY-1A	5	22Rv1	12.25	9.60143
Q9BQ89	FAM110A	97	[ 90 112 107 127]	4	MY-1B	5	22Rv1	-9	13.2098
Q96NU1	SAMD11	161	[ 99 88 107 100]	4	MY-45A	5	22Rv1	1.5	6.80074
Q96NU1	SAMD11	161	[116 96 100 119]	4	MY-45B	5	22Rv1	-7.75	9.90896
Q96NU1	SAMD11	161	[ 90 104 86 102]	4	MY-1A	5	22Rv1	4.5	7.66485
Q96NU1	SAMD11	161	[108 91 87 84]	4	MY-1B	5	22Rv1	7.5	9.28709
Q9UJT1	TUBD1	95	[101 121 94 93]	4	EV-99	20	22Rv1	-2.25	11.2556
Q9UJT1	TUBD1	95	[117 111 76 98]	4	EV-96	20	22Rv1	-0.5	15.7242
Q9UJT1	TUBD1	95	[117 99 71 86]	4	EV-97	20	22Rv1	6.75	16.9171
Q86YN6	PPARGC1B	353	[ 99 117 97 75]	4	MY-45A	5	22Rv1	3	14.8997
Q86YN6	PPARGC1B	353	[103 105 96 99]	4	MY-45B	5	22Rv1	-0.75	3.49106
Q86YN6	PPARGC1B	353	[107 92 106 84]	4	MY-1A	5	22Rv1	2.75	9.67923
Q86YN6	PPARGC1B	353	[ 88 67 109 94]	4	MY-1A	20	22Rv1	10.5	15.0748
Q86YN6	PPARGC1B	353	[101 98 89 103]	4	MY-1B	5	22Rv1	2.25	5.35607
Q86YN6	PPARGC1B	353	[77 95 79 84]	4	MY-1B	20	22Rv1	16.25	6.97764
Q86YN6	PPARGC1B	353	[ 89 105 59 94]	4	MY-3A	20	22Rv1	13.25	17.0349
Q86YN6	PPARGC1B	353	[75 63 97 89]	4	MY-3B	20	22Rv1	19	13.0384
Q9NRR8	CDC42SE1	10	[ 90 81 99 102]	4	MY-45A	5	22Rv1	7	8.21584
Q9NRR8	CDC42SE1	10	[107 90 97 83]	4	MY-45B	5	22Rv1	5.75	8.8706
Q9NRR8	CDC42SE1	10	[ 98 93 94 100]	4	MY-1A	5	22Rv1	3.75	2.86138
Q9NRR8	CDC42SE1	10	[ 78 100 112 98]	4	MY-1A	20	22Rv1	3	12.2066
Q9NRR8	CDC42SE1	10	[ 87 99 115 93]	4	MY-1B	5	22Rv1	1.5	10.4283
Q9NRR8	CDC42SE1	10	[ 89 101 82 79]	4	MY-1B	20	22Rv1	12.25	8.46685
Q9NRR8	CDC42SE1	10	[98 83 94 68]	4	MY-3A	20	22Rv1	14.25	11.627
Q9NRR8	CDC42SE1	10	[72 63 80 93]	4	MY-3B	20	22Rv1	23	11.0227
Q9NRR8	CDC42SE1	10	[105 100 102 100]	4	EV-98	20	22Rv1	-1.75	2.04634
Q9NRR8	CDC42SE1	10	[104 104 86 101]	4	EV-99	20	22Rv1	1.25	7.46241
Q9NRR8	CDC42SE1	10	[100 104 104 98]	4	EV-96	20	22Rv1	-1.5	2.59808
Q9NRR8	CDC42SE1	10	[88 72 88 89]	4	EV-96	50	22Rv1	15.75	7.08431
Q9NRR8	CDC42SE1	10	[ 97 111 111 114]	4	EV-97	20	22Rv1	-8.25	6.60965
Q9NRR8	CDC42SE1	10	[100 105 102 74]	4	EV-97	50	22Rv1	4.75	12.3971
Q9NRR8	CDC42SE1	10	[74 80 98 77]	4	WX-02-23	50	22Rv1	17.75	9.33742
Q9NRR8	CDC42SE1	10	[ 87 81 97 101]	4	WX-02-43	50	22Rv1	8.5	7.92149
Q9NRR8	CDC42SE1	11	[98 90 75 91]	4	MY-45A	5	22Rv1	11.5	8.38153
Q9NRR8	CDC42SE1	11	[82 88 99 74]	4	MY-45B	5	22Rv1	14.25	9.12072
Q9NRR8	CDC42SE1	11	[ 93 104 105 106]	4	MY-1A	5	22Rv1	-2	5.24404
Q9NRR8	CDC42SE1	11	[ 98 79 122 102]	4	MY-1B	5	22Rv1	-0.25	15.2705
Q9NRR8	CDC42SE1	11	[113 85 116 82]	4	EV-96	50	22Rv1	1	15.5724
Q9NRR8	CDC42SE1	11	[ 97 100 99 103]	4	EV-97	50	22Rv1	0.25	2.16506
Q9NRR8	CDC42SE1	11	[ 83 110 89 69]	4	WX-02-23	50	22Rv1	12.25	14.7542
Q9NRR8	CDC42SE1	11	[110 103 87 96]	4	WX-02-43	50	22Rv1	1	8.51469
Q9H8W3	FAM204A	192	[121 123 92 121]	4	MY-45A	5	22Rv1	-14.25	12.872
Q9H8W3	FAM204A	192	[110 148 149 140]	4	MY-45B	5	22Rv1	-36.75	15.8331
Q9H8W3	FAM204A	192	[91 97 86 96]	4	MY-1A	5	22Rv1	7.5	4.38748
Q9H8W3	FAM204A	192	[ 90 81 105 93]	4	MY-1A	20	22Rv1	7.75	8.58414
Q9H8W3	FAM204A	192	[113 98 102 84]	4	MY-1B	5	22Rv1	0.75	10.3773
Q9H8W3	FAM204A	192	[ 92 101 98 95]	4	MY-1B	20	22Rv1	3.5	3.3541
Q9H8W3	FAM204A	192	[104 109 134 92]	4	MY-3A	20	22Rv1	-9.75	15.3032
Q9H8W3	FAM204A	192	[127 88 109 108]	4	MY-3B	20	22Rv1	-8	13.8022
Q9H8W3	FAM204A	192	[ 88 110 95 78]	4	WX-02-23	50	22Rv1	7.25	11.6485
Q9UKT4	FBXO5	95	[107 86 126 106]	4	MY-45A	5	22Rv1	-6.25	14.1488
Q9UKT4	FBXO5	95	[119 117 114 116]	4	MY-45B	5	22Rv1	-16.5	1.80278
Q9UKT4	FBXO5	95	[ 98 100 84 99]	4	MY-1A	5	22Rv1	4.75	6.53357
Q9UKT4	FBXO5	95	[ 94 111 111 127]	4	MY-1B	5	22Rv1	-10.75	11.6699
Q9H869	YY1AP1	151	[106 90 82 73]	4	EV-96	50	22Rv1	12.25	12.1321
Q9H869	YY1AP1	151	[ 86 90 112 88]	4	EV-97	50	22Rv1	6	10.4881
Q9H869	YY1AP1	151	[89 68 81 86]	4	WX-02-23	50	22Rv1	19	8.03119
Q9H869	YY1AP1	151	[ 90 84 109 92]	4	WX-02-43	50	22Rv1	6.25	9.28372
Q9HAU4	SMURF2	151	[119 87 89 121]	4	MY-1A	20	22Rv1	-4	16.0312
Q9HAU4	SMURF2	151	[117 117 117 83]	4	MY-1B	20	22Rv1	-8.5	14.7224
Q9HAU4	SMURF2	151	[ 94 94 112 114]	4	MY-3A	20	22Rv1	-3.5	9.52628
Q9HAU4	SMURF2	151	[ 99 116 125 142]	4	MY-3B	20	22Rv1	-20.5	15.5322
Q9HAU4	SMURF2	706	[ 91 101 116 104]	4	MY-45A	5	22Rv1	-3	8.91628
Q9HAU4	SMURF2	706	[110 109 119 135]	4	MY-45B	5	22Rv1	-18.25	10.4253
Q9HAU4	SMURF2	706	[117 93 101 102]	4	MY-1A	5	22Rv1	-3.25	8.67107
Q9HAU4	SMURF2	706	[101 101 108 96]	4	MY-1A	20	22Rv1	-1.5	4.272
Q9HAU4	SMURF2	706	[102 116 123 97]	4	MY-1B	5	22Rv1	-9.5	10.4523
Q9HAU4	SMURF2	706	[112 122 108 105]	4	MY-1B	20	22Rv1	-11.75	6.41775
Q9HAU4	SMURF2	706	[100 102 109 112]	4	MY-3A	20	22Rv1	-5.75	4.91808
Q9HAU4	SMURF2	706	[106 107 116 112]	4	MY-3B	20	22Rv1	-10.25	4.02337
Q9HAU4	SMURF2	706	[114 106 99 99]	4	EV-98	20	22Rv1	-4.5	6.18466
Q9HAU4	SMURF2	706	[108 110 120 86]	4	EV-99	20	22Rv1	-6	12.4097
Q9HAU4	SMURF2	706	[130 111 108 118]	4	EV-96	20	22Rv1	-16.75	8.46685
Q9HAU4	SMURF2	706	[117 110 85 115]	4	EV-96	50	22Rv1	-6.75	12.8136
Q9HAU4	SMURF2	706	[113 120 119 107]	4	EV-97	20	22Rv1	-14.75	5.21416
Q9HAU4	SMURF2	706	[116 125 115 88]	4	EV-97	50	22Rv1	-11	13.8384
Q9HAU4	SMURF2	706	[115 83 79 108]	4	WX-02-23	50	22Rv1	3.75	15.5141
Q9HAU4	SMURF2	706	[90 89 69 91]	4	WX-02-43	50	22Rv1	15.25	9.12072
Q8N2I2	ZNF619	311	[100 95 90 86]	4	MY-45A	5	22Rv1	7.25	5.26189
Q8N2I2	ZNF619	311	[ 88 86 96 104]	4	MY-45B	5	22Rv1	6.5	7.1239
Q8N2I2	ZNF619	311	[104 75 86 97]	4	MY-1A	5	22Rv1	9.5	11.0114
Q8N2I2	ZNF619	311	[ 84 104 74 78]	4	MY-1B	5	22Rv1	15	11.5326
Q15834	CCDC85B	82	[104 99 108 86]	4	MY-45A	5	22Rv1	0.75	8.28779
Q15834	CCDC85B	82	[115 106 136 124]	4	MY-45B	5	22Rv1	-20.25	11.099
Q15834	CCDC85B	82	[106 97 86 104]	4	MY-1A	5	22Rv1	1.75	7.82224
Q15834	CCDC85B	82	[ 82 102 118 98]	4	MY-1B	5	22Rv1	0	12.8062
Q15834	CCDC85B	82	[ 96 134 108 128]	4	EV-98	20	22Rv1	-16.5	15.2561
Q15834	CCDC85B	82	[ 96 132 92 94]	4	EV-99	20	22Rv1	-3.5	16.5151
Q15834	CCDC85B	82	[134 100 119 114]	4	EV-96	20	22Rv1	-16.75	12.1527
Q15834	CCDC85B	82	[119 86 112 110]	4	EV-96	50	22Rv1	-6.75	12.4373
Q15834	CCDC85B	82	[105 112 111 132]	4	EV-97	20	22Rv1	-15	10.1735
Q15834	CCDC85B	82	[118 106 124 114]	4	EV-97	50	22Rv1	-15.5	6.53835
Q15834	CCDC85B	82	[112 121 91 107]	4	WX-02-23	50	22Rv1	-7.75	10.8944
Q15834	CCDC85B	82	[106 120 102 118]	4	WX-02-43	50	22Rv1	-11.5	7.66485
Q969K4	ABTB1	72	[90 88 81 87]	4	EV-98	20	22Rv1	13.5	3.3541
Q969K4	ABTB1	72	[ 84 78 57 106]	4	EV-99	20	22Rv1	18.75	17.4553
Q969K4	ABTB1	72	[ 66 99 101 91]	4	EV-96	20	22Rv1	10.75	13.9351
Q969K4	ABTB1	72	[78 78 80 76]	4	EV-97	20	22Rv1	22	1.41421
Q9BYS8	LRRC2	64	[126 94 91 98]	4	MY-45A	5	22Rv1	-2.25	13.9351
Q9BYS8	LRRC2	64	[ 97 120 114 113]	4	MY-45B	5	22Rv1	-11	8.51469
Q9BYS8	LRRC2	64	[102 88 112 96]	4	MY-1A	5	22Rv1	0.5	8.76071
Q9BYS8	LRRC2	64	[ 95 93 106 106]	4	MY-1B	5	22Rv1	0	6.04152
Q9BYS8	LRRC2	64	[112 116 100 108]	4	EV-96	50	22Rv1	-9	5.91608
Q9BYS8	LRRC2	64	[105 92 112 105]	4	EV-97	50	22Rv1	-3.5	7.22842
Q9BYS8	LRRC2	64	[ 95 102 100 72]	4	WX-02-23	50	22Rv1	7.75	11.9661
Q9BYS8	LRRC2	64	[113 80 88 112]	4	WX-02-43	50	22Rv1	1.75	14.5323
Q92482	AQP3	11	[ 97 90 101 92]	4	MY-45A	5	22Rv1	5	4.30116
Q92482	AQP3	11	[84 83 86 86]	4	MY-45B	5	22Rv1	15.25	1.29904
Q92482	AQP3	11	[78 75 78 73]	4	MY-1A	5	22Rv1	24	2.12132
Q92482	AQP3	11	[78 88 76 90]	4	MY-1B	5	22Rv1	17	6.08276
Q92482	AQP3	11	[90 98 92 88]	4	EV-98	20	22Rv1	8	3.74166
Q92482	AQP3	11	[ 96 97 102 102]	4	EV-99	20	22Rv1	0.75	2.77263
Q92482	AQP3	11	[79 92 74 80]	4	EV-96	20	22Rv1	18.75	6.60965
Q92482	AQP3	11	[78 85 71 60]	4	EV-96	50	22Rv1	26.5	9.23309
Q92482	AQP3	11	[72 76 64 90]	4	EV-97	20	22Rv1	24.5	9.42072
Q92482	AQP3	11	[55 79 64 71]	4	EV-97	50	22Rv1	32.75	8.84237
Q92482	AQP3	11	[84 87 96 87]	4	WX-02-23	50	22Rv1	11.5	4.5
Q92482	AQP3	11	[82 86 93 95]	4	WX-02-43	50	22Rv1	11	5.24404
Q15569	TESK1	59	[100 111 87 97]	4	MY-45A	5	22Rv1	1.25	8.55497
Q15569	TESK1	59	[ 99 119 113 94]	4	MY-45B	5	22Rv1	-6.25	10.1335
Q15569	TESK1	59	[ 98 110 99 100]	4	MY-1A	5	22Rv1	-1.75	4.81534
Q15569	TESK1	59	[103 110 90 97]	4	MY-1B	5	22Rv1	0	7.38241
P13224	GP1BB	118	[ 98 90 110 98]	4	MY-45A	5	22Rv1	1	7.14143
P13224	GP1BB	118	[96 97 91 88]	4	MY-45B	5	22Rv1	7	3.67423
P13224	GP1BB	118	[86 79 92 99]	4	MY-1A	5	22Rv1	11	7.38241
P13224	GP1BB	118	[83 88 86 87]	4	MY-1B	5	22Rv1	14	1.87083
Q9NPI8	FANCF	89	[104 91 79 72]	4	MY-45A	5	22Rv1	13.5	12.1758
Q9NPI8	FANCF	89	[112 77 72 85]	4	MY-45B	5	22Rv1	13.5	15.4353
Q9NPI8	FANCF	89	[ 94 106 60 69]	4	MY-1A	5	22Rv1	17.75	18.5253
Q9NPI8	FANCF	89	[ 90 88 105 100]	4	MY-1B	5	22Rv1	4.25	7.01338
Q9NPI8	FANCF	332	[85 84 90 98]	4	MY-45A	5	22Rv1	10.75	5.53963
Q9NPI8	FANCF	332	[ 92 75 118 93]	4	MY-45B	5	22Rv1	5.5	15.3379
Q9NPI8	FANCF	332	[89 79 80 95]	4	MY-1A	5	22Rv1	14.25	6.60965
Q9NPI8	FANCF	332	[86 85 90 94]	4	MY-1B	5	22Rv1	11.25	3.56195
Q9NPI8	FANCF	332	[ 73 122 90 81]	4	EV-98	20	22Rv1	8.5	18.6078
Q9NPI8	FANCF	332	[92 86 71 79]	4	EV-99	20	22Rv1	18	7.84219
Q9NPI8	FANCF	332	[ 97 123 99 98]	4	EV-96	20	22Rv1	-4.25	10.8484
Q9NPI8	FANCF	332	[ 88 90 103 116]	4	EV-97	20	22Rv1	0.75	11.2556
Q9BZJ4	SLC25A39	94	[102 91 103 75]	4	EV-98	20	22Rv1	7.25	11.2777
Q9BZJ4	SLC25A39	94	[80 57 89 98]	4	EV-99	20	22Rv1	19	15.248
Q9BZJ4	SLC25A39	94	[69 62 78 68]	4	EV-96	20	22Rv1	30.75	5.7173
Q9BZJ4	SLC25A39	94	[77 71 64 81]	4	EV-97	20	22Rv1	26.75	6.41775
Q9BZJ4	SLC25A39	202	[79 89 69 97]	4	MY-1A	20	22Rv1	16.5	10.5238
Q9BZJ4	SLC25A39	202	[74 45 67 60]	4	MY-1B	20	22Rv1	38.5	10.7355
Q9BZJ4	SLC25A39	202	[87 74 69 91]	4	MY-3A	20	22Rv1	19.75	9.03811
Q9BZJ4	SLC25A39	202	[69 60 52 64]	4	MY-3B	20	22Rv1	38.75	6.21993
Q9BZJ4	SLC25A39	334	[89 82 89 95]	4	MY-45A	5	22Rv1	11.25	4.60299
Q9BZJ4	SLC25A39	334	[79 83 83 72]	4	MY-45B	5	22Rv1	20.75	4.49305
Q9BZJ4	SLC25A39	334	[99 93 92 90]	4	MY-1A	5	22Rv1	6.5	3.3541
Q9BZJ4	SLC25A39	334	[70 68 80 90]	4	MY-1A	20	22Rv1	23	8.77496
Q9BZJ4	SLC25A39	334	[85 84 79 87]	4	MY-1B	5	22Rv1	16.25	2.94746
Q9BZJ4	SLC25A39	334	[78 24 60 56]	4	MY-1B	20	22Rv1	45.5	19.4615
Q9BZJ4	SLC25A39	334	[57 81 75 65]	4	MY-3A	20	22Rv1	30.5	9.20598
Q9BZJ4	SLC25A39	334	[42 25 10 35]	4	MY-3B	20	22Rv1	72	12.0208
Q9BZJ4	SLC25A39	334	[ 86 76 108 92]	4	EV-98	20	22Rv1	9.5	11.6082
Q9BZJ4	SLC25A39	334	[74 82 96 98]	4	EV-99	20	22Rv1	12.5	9.9373
Q9BZJ4	SLC25A39	334	[88 82 71 78]	4	EV-96	20	22Rv1	20.25	6.1796
Q9BZJ4	SLC25A39	334	[100 94 89 101]	4	EV-96	50	22Rv1	4	4.84768
Q9BZJ4	SLC25A39	334	[64 86 80 68]	4	EV-97	20	22Rv1	25.5	8.87412
Q9BZJ4	SLC25A39	334	[79 82 82 87]	4	EV-97	50	22Rv1	17.5	2.87228
Q9BZJ4	SLC25A39	334	[91 91 87 99]	4	WX-02-23	50	22Rv1	8	4.3589
Q9BZJ4	SLC25A39	334	[99 94 91 89]	4	WX-02-43	50	22Rv1	6.75	3.76663
Q8NCW0	KREMEN2	89	[ 99 83 115 122]	4	EV-98	20	22Rv1	-4.75	15.0727
Q8NCW0	KREMEN2	89	[110 141 110 103]	4	EV-99	20	22Rv1	-16	14.7139
Q8NCW0	KREMEN2	89	[106 96 140 101]	4	EV-97	20	22Rv1	-10.75	17.2536
Q8NCW0	KREMEN2	395	[ 85 77 104 95]	4	MY-45A	5	22Rv1	9.75	10.1827
Q8NCW0	KREMEN2	395	[ 81 104 87 75]	4	MY-45B	5	22Rv1	13.25	10.8253
Q8NCW0	KREMEN2	395	[84 84 72 65]	4	MY-1A	5	22Rv1	23.75	8.13557
Q8NCW0	KREMEN2	395	[95 58 73 80]	4	MY-1B	5	22Rv1	23.5	13.3135
Q8NCW0	KREMEN2	430	[ 99 120 134 119]	4	MY-45A	5	22Rv1	-18	12.47
Q8NCW0	KREMEN2	430	[115 98 131 149]	4	MY-45B	5	22Rv1	-23.25	18.8994
Q8NCW0	KREMEN2	430	[118 111 131 85]	4	MY-1A	5	22Rv1	-11.25	16.7686
Q8NCW0	KREMEN2	430	[92 93 97 98]	4	MY-1B	5	22Rv1	5	2.54951
O75154	RAB11FIP3	531	[112 122 104 104]	4	MY-45A	5	22Rv1	-10.5	7.39932
O75154	RAB11FIP3	531	[111 128 118 117]	4	MY-45B	5	22Rv1	-18.5	6.10328
O75154	RAB11FIP3	531	[124 107 82 121]	4	MY-1A	5	22Rv1	-8.5	16.5907
O75154	RAB11FIP3	531	[101 124 121 122]	4	MY-1B	5	22Rv1	-17	9.30054
O75154	RAB11FIP3	564	[92 93 91 90]	4	EV-96	50	22Rv1	8.5	1.11803
O75154	RAB11FIP3	564	[ 87 100 102 94]	4	EV-97	50	22Rv1	4.25	5.84701
O75154	RAB11FIP3	564	[ 86 99 98 101]	4	WX-02-23	50	22Rv1	4	5.87367
O75154	RAB11FIP3	564	[ 86 67 100 89]	4	WX-02-43	50	22Rv1	14.5	11.8849
P48745	CCN3	292	[ 97 117 117 89]	4	MY-45A	5	22Rv1	-5	12.3288
P48745	CCN3	292	[108 131 105 116]	4	MY-45B	5	22Rv1	-15	10.0747
P48745	CCN3	292	[110 99 99 102]	4	MY-1A	5	22Rv1	-2.5	4.5
P48745	CCN3	292	[112 108 95 114]	4	MY-1B	5	22Rv1	-7.25	7.3951
P42680	TEC	449	[19 32 15 34]	4	MY-45A	5	22Rv1	75	8.15475
P42680	TEC	449	[56 65 72 71]	4	MY-45B	5	22Rv1	34	6.36396
P42680	TEC	449	[91 90 82 94]	4	MY-1A	5	22Rv1	10.75	4.43706
P42680	TEC	449	[88 92 75 82]	4	MY-1B	5	22Rv1	15.75	6.41775
P42680	TEC	449	[ 1 13 12 1]	4	EV-96	50	22Rv1	93.25	5.76086
P42680	TEC	449	[52 52 64 46]	4	EV-97	50	22Rv1	46.5	6.53835
P42680	TEC	449	[17 4 7 8]	4	WX-02-23	50	22Rv1	91	4.84768
P42680	TEC	449	[ 65 106 74 72]	4	WX-02-43	50	22Rv1	20.75	15.8015
Q99665	IL12RB2	723	[ 96 76 88 112]	4	MY-45A	5	22Rv1	7	13.0767
Q99665	IL12RB2	723	[72 93 88 74]	4	MY-45B	5	22Rv1	18.25	8.95475
Q99665	IL12RB2	723	[110 93 99 104]	4	MY-1A	5	22Rv1	-1.5	6.26498
Q99665	IL12RB2	723	[ 81 105 102 89]	4	MY-1B	5	22Rv1	5.75	9.73075
Q8WXI4	ACOT11	498	[126 135 118 103]	4	EV-99	20	22Rv1	-20.5	11.758
Q8WXI4	ACOT11	498	[130 163 145 167]	4	EV-96	20	22Rv1	-51.25	14.805
Q8WXI4	ACOT11	498	[171 136 133 132]	4	EV-97	20	22Rv1	-43	16.2327
Q96SQ5	ZNF587	366	[115 102 102 112]	4	MY-45A	5	22Rv1	-7.75	5.84701
Q96SQ5	ZNF587	366	[118 101 114 97]	4	MY-45B	5	22Rv1	-7.5	8.73212
Q96SQ5	ZNF587	366	[ 92 103 92 101]	4	MY-1A	5	22Rv1	3	5.04975
Q96SQ5	ZNF587	366	[102 92 96 96]	4	MY-1B	5	22Rv1	3.5	3.57071
Q96SQ5	ZNF587	366	[116 126 103 102]	4	MY-3B	20	22Rv1	-11.75	9.90896
Q9H707	ZNF552	243	[ 94 90 78 111]	4	EV-96	20	22Rv1	6.75	11.8189
Q9H707	ZNF552	243	[ 85 96 119 110]	4	EV-97	20	22Rv1	-2.5	13.0096
Q9H707	ZNF552	245	[ 92 91 108 103]	4	EV-98	20	22Rv1	1.5	7.22842
Q9H707	ZNF552	245	[125 108 109 97]	4	EV-99	20	22Rv1	-9.75	9.98436
Q9H707	ZNF552	245	[ 73 84 117 96]	4	EV-96	20	22Rv1	7.5	16.3172
Q9H707	ZNF552	245	[102 122 103 94]	4	EV-97	20	22Rv1	-5.25	10.2804
Q8IVC4	ZNF584	101	[ 95 102 108 100]	4	MY-45A	5	22Rv1	-1.25	4.65698
Q8IVC4	ZNF584	101	[ 93 115 100 97]	4	MY-45B	5	22Rv1	-1.25	8.3179
Q8IVC4	ZNF584	101	[ 85 107 95 96]	4	MY-1A	5	22Rv1	4.25	7.79022
Q8IVC4	ZNF584	101	[96 85 91 86]	4	MY-1A	20	22Rv1	10.5	4.38748
Q8IVC4	ZNF584	101	[109 97 94 82]	4	MY-1B	5	22Rv1	4.5	9.60469
Q8IVC4	ZNF584	101	[106 111 81 88]	4	MY-1B	20	22Rv1	3.5	12.3794
Q8IVC4	ZNF584	101	[95 95 79 93]	4	MY-3A	20	22Rv1	9.5	6.68954
Q8IVC4	ZNF584	101	[ 92 90 104 81]	4	MY-3B	20	22Rv1	8.25	8.1968
P22607	FGFR3	482	[136 80 86 81]	4	MY-1A	20	22Rv1	4.25	23.3493
P22607	FGFR3	482	[ 72 108 78 82]	4	MY-1B	20	22Rv1	15	13.7477
P22607	FGFR3	482	[70 88 89 73]	4	MY-3A	20	22Rv1	20	8.57321
P22607	FGFR3	482	[72 68 55 74]	4	MY-3B	20	22Rv1	32.75	7.3951
Q9Y462	ZNF711	343	[102 114 122 96]	4	MY-45A	5	22Rv1	-8.5	10.1366
Q9Y462	ZNF711	343	[ 96 97 102 101]	4	MY-45B	5	22Rv1	1	2.54951
Q9Y462	ZNF711	343	[ 92 80 104 105]	4	MY-1A	5	22Rv1	4.75	10.1827
Q9Y462	ZNF711	343	[ 82 101 96 122]	4	MY-1B	5	22Rv1	-0.25	14.3592
Q70CQ4	USP31	465	[ 78 92 111 108]	4	EV-96	50	22Rv1	2.75	13.2547
Q70CQ4	USP31	465	[ 93 108 97 81]	4	EV-97	50	22Rv1	5.25	9.65337
Q70CQ4	USP31	465	[73 86 84 94]	4	WX-02-23	50	22Rv1	15.75	7.49583
Q70CQ4	USP31	465	[101 77 83 117]	4	WX-02-43	50	22Rv1	5.5	15.7083
O15535	ZSCAN9	59	[102 97 125 112]	4	MY-1A	20	22Rv1	-9	10.7005
O15535	ZSCAN9	59	[118 122 100 91]	4	MY-1B	20	22Rv1	-7.75	12.7353
O15535	ZSCAN9	59	[ 82 71 103 103]	4	MY-3A	20	22Rv1	10.25	13.809
O15535	ZSCAN9	59	[105 88 108 104]	4	MY-3B	20	22Rv1	-1.25	7.79022
O15535	ZSCAN9	59	[ 84 98 126 146]	4	EV-98	20	22Rv1	-13.5	24.0988
O15535	ZSCAN9	59	[115 96 118 100]	4	EV-99	20	22Rv1	-7.25	9.4174
O15535	ZSCAN9	59	[114 85 129 98]	4	EV-97	20	22Rv1	-6.5	16.5605
Q7L3S4	ZNF771	189	[ 88 106 102 101]	4	MY-45A	5	22Rv1	0.75	6.75925
Q7L3S4	ZNF771	189	[ 88 112 105 114]	4	MY-45B	5	22Rv1	-4.75	10.2317
Q7L3S4	ZNF771	189	[100 110 97 88]	4	MY-1A	5	22Rv1	1.25	7.85414
Q7L3S4	ZNF771	189	[100 99 95 90]	4	MY-1B	5	22Rv1	4	3.937
A0AVI4	TMEM129	354	[ 95 101 86 109]	4	MY-45A	5	22Rv1	2.25	8.40759
A0AVI4	TMEM129	354	[ 91 112 78 102]	4	MY-45B	5	22Rv1	4.25	12.6565
A0AVI4	TMEM129	354	[141 117 115 125]	4	MY-1A	5	22Rv1	-24.5	10.2347
A0AVI4	TMEM129	354	[105 149 135 103]	4	MY-1A	20	22Rv1	-23	19.6469
A0AVI4	TMEM129	354	[109 109 126 108]	4	MY-1B	5	22Rv1	-13	7.51665
A0AVI4	TMEM129	354	[109 121 108 110]	4	MY-1B	20	22Rv1	-12	5.24404
A0AVI4	TMEM129	354	[119 112 94 111]	4	MY-3A	20	22Rv1	-9	9.19239
A0AVI4	TMEM129	354	[ 78 77 110 130]	4	MY-3B	20	22Rv1	1.25	22.3984
A0AVI4	TMEM129	354	[101 100 88 120]	4	EV-96	50	22Rv1	-2.25	11.4537
A0AVI4	TMEM129	354	[108 110 109 96]	4	EV-97	50	22Rv1	-5.75	5.6734
A0AVI4	TMEM129	354	[122 98 111 95]	4	WX-02-23	50	22Rv1	-6.5	10.7819
A0AVI4	TMEM129	354	[104 82 116 92]	4	WX-02-43	50	22Rv1	1.5	12.7574
Q5EBL2	ZNF628	252	[69 95 66 93]	4	MY-1A	20	22Rv1	19.25	13.3112
Q5EBL2	ZNF628	252	[101 86 80 87]	4	MY-1B	20	22Rv1	11.5	7.6974
Q5EBL2	ZNF628	252	[125 91 97 94]	4	MY-3A	20	22Rv1	-1.75	13.59
O14490	DLGAP1	339	[154 107 117 126]	4	MY-1A	20	22Rv1	-26	17.5071
O14490	DLGAP1	339	[ 86 86 110 96]	4	EV-96	50	22Rv1	5.5	9.83616
O14490	DLGAP1	339	[116 92 90 76]	4	EV-97	50	22Rv1	6.5	14.3788
O14490	DLGAP1	339	[ 89 127 81 85]	4	WX-02-23	50	22Rv1	4.5	18.4052
O14490	DLGAP1	339	[ 68 101 87 110]	4	WX-02-43	50	22Rv1	8.5	15.8509
Q9Y5U5	TNFRSF18	218	[ 79 106 106 81]	4	MY-3A	20	22Rv1	7	13.0192
Q06418	TYRO3	690	[151 91 100 132]	4	MY-45A	5	22Rv1	-18.5	24.1713
Q06418	TYRO3	690	[ 88 100 77 78]	4	MY-45B	5	22Rv1	14.25	9.28372
Q06418	TYRO3	690	[ 98 88 123 123]	4	MY-1A	5	22Rv1	-8	15.411
Q06418	TYRO3	690	[115 101 111 84]	4	MY-1B	5	22Rv1	-2.75	11.9661
Q8N823	ZNF611	40	[ 82 91 113 117]	4	MY-1A	20	22Rv1	-0.75	14.6693
Q8N823	ZNF611	40	[123 96 98 110]	4	MY-1B	20	22Rv1	-6.75	10.8022
Q8N823	ZNF611	40	[126 85 107 102]	4	MY-3A	20	22Rv1	-5	14.6116
Q8N823	ZNF611	40	[105 101 87 79]	4	MY-3B	20	22Rv1	7	10.4881
Q9BUG6	ZSCAN5A	367	[95 84 79 89]	4	MY-45A	5	22Rv1	13.25	5.93191
Q9BUG6	ZSCAN5A	367	[78 80 70 84]	4	MY-45B	5	22Rv1	22	5.09902
Q9BUG6	ZSCAN5A	367	[ 95 84 94 108]	4	MY-1A	5	22Rv1	4.75	8.5257
Q9BUG6	ZSCAN5A	367	[78 76 88 87]	4	MY-1B	5	22Rv1	17.75	5.30919
Q9H8G1	ZNF430	17	[105 106 98 99]	4	MY-45A	5	22Rv1	-2	3.53553
Q9H8G1	ZNF430	17	[124 107 104 108]	4	MY-45B	5	22Rv1	-10.75	7.79022
Q9H8G1	ZNF430	17	[92 90 71 97]	4	MY-1A	5	22Rv1	12.5	9.86154
Q9H8G1	ZNF430	17	[93 92 84 95]	4	MY-1B	5	22Rv1	9	4.1833
Q9H8G1	ZNF430	17	[106 89 72 81]	4	EV-98	20	22Rv1	13	12.51
Q9H8G1	ZNF430	17	[ 67 96 108 121]	4	EV-99	20	22Rv1	2	19.9625
Q9H8G1	ZNF430	17	[ 74 90 110 92]	4	EV-96	20	22Rv1	8.5	12.7574
Q9H8G1	ZNF430	17	[ 81 103 79 93]	4	EV-97	20	22Rv1	11	9.69536
Q9H8G1	ZNF430	518	[119 107 107 91]	4	MY-45A	5	22Rv1	-6	9.94987
Q9H8G1	ZNF430	518	[ 98 114 129 101]	4	MY-45B	5	22Rv1	-10.5	12.2577
Q9H8G1	ZNF430	518	[ 88 110 86 107]	4	MY-1A	5	22Rv1	2.25	10.8253
Q9H8G1	ZNF430	518	[ 98 89 88 112]	4	MY-1B	5	22Rv1	3.25	9.62743
Q7Z3I0	DKFZp313E1411	55	[132 125 123 115]	4	MY-45A	5	22Rv1	-23.75	6.05702
Q7Z3I0	DKFZp313E1411	55	[128 119 119 157]	4	MY-45B	5	22Rv1	-30.75	15.5945
Q7Z3I0	DKFZp313E1411	55	[103 83 68 114]	4	MY-1A	5	22Rv1	8	17.7623
Q7Z3I0	DKFZp313E1411	55	[ 74 123 86 78]	4	MY-1A	20	22Rv1	9.75	19.3956
Q7Z3I0	DKFZp313E1411	55	[123 85 90 91]	4	MY-1B	5	22Rv1	2.75	15.0395
Q7Z3I0	DKFZp313E1411	55	[88 74 89 81]	4	MY-1B	20	22Rv1	17	6.04152
Q7Z3I0	DKFZp313E1411	55	[95 90 88 92]	4	MY-3A	20	22Rv1	8.75	2.58602
Q7Z3I0	DKFZp313E1411	55	[54 78 52 67]	4	MY-3B	20	22Rv1	37.25	10.5208
Q7Z3I0	DKFZp313E1411	63	[116 130 114 122]	4	MY-45A	5	22Rv1	-20.5	6.22495
Q7Z3I0	DKFZp313E1411	63	[142 154 135 132]	4	MY-45B	5	22Rv1	-40.75	8.46685
Q7Z3I0	DKFZp313E1411	63	[ 82 98 105 98]	4	MY-1A	5	22Rv1	4.25	8.43727
Q7Z3I0	DKFZp313E1411	63	[ 97 99 106 105]	4	MY-1B	5	22Rv1	-1.75	3.83243
Q7Z3I0	DKFZp313E1411	150	[106 119 95 104]	4	EV-98	20	22Rv1	-6	8.57321
Q7Z3I0	DKFZp313E1411	150	[ 93 91 101 95]	4	EV-99	20	22Rv1	5	3.74166
Q7Z3I0	DKFZp313E1411	150	[ 80 115 105 88]	4	EV-96	20	22Rv1	3	13.7659
Q7Z3I0	DKFZp313E1411	150	[ 81 103 103 93]	4	EV-97	20	22Rv1	5	9.05539
Q9UK32	RPS6KA6	359	[127 117 122 119]	4	MY-45A	5	22Rv1	-21.25	3.76663
Q9UK32	RPS6KA6	359	[118 110 146 120]	4	MY-45B	5	22Rv1	-23.5	13.5185
Q9UK32	RPS6KA6	359	[108 98 135 105]	4	MY-1A	5	22Rv1	-11.5	14.0446
Q9UK32	RPS6KA6	359	[105 134 91 105]	4	MY-1B	5	22Rv1	-8.75	15.6585
Q9NXZ1	SAGE1	348	[98 87 87 83]	4	MY-45A	5	22Rv1	11.25	5.58458
Q9NXZ1	SAGE1	348	[124 108 102 120]	4	MY-45B	5	22Rv1	-13.5	8.87412
Q9NXZ1	SAGE1	348	[ 91 106 96 113]	4	MY-1A	5	22Rv1	-1.5	8.55862
Q9NXZ1	SAGE1	348	[104 102 118 101]	4	MY-1B	5	22Rv1	-6.25	6.86932
Q8IWB1	ITPRIP	228	[ 87 106 103 87]	4	MY-45A	5	22Rv1	4.25	8.81405
Q8IWB1	ITPRIP	228	[102 97 75 86]	4	MY-45B	5	22Rv1	10	10.4163
Q8IWB1	ITPRIP	228	[ 78 101 116 96]	4	MY-1A	5	22Rv1	2.25	13.5716
Q8IWB1	ITPRIP	228	[ 88 116 91 96]	4	MY-1B	5	22Rv1	2.25	10.9173
Q8IWB1	ITPRIP	257	[ 91 101 94 106]	4	EV-98	20	22Rv1	2	5.87367
Q8IWB1	ITPRIP	257	[100 76 78 86]	4	EV-99	20	22Rv1	15	9.43398
Q8IWB1	ITPRIP	257	[104 95 86 75]	4	EV-96	20	22Rv1	10	10.7471
Q8IWB1	ITPRIP	257	[ 66 107 84 97]	4	EV-97	20	22Rv1	11.5	15.3379
O95271	TNKS	895	[109 114 119 93]	4	MY-1B	20	22Rv1	-8.75	9.75641
O95271	TNKS	895	[110 99 82 110]	4	MY-3A	20	22Rv1	-0.25	11.4537
O95271	TNKS	895	[106 87 89 108]	4	MY-3B	20	22Rv1	2.5	9.55249
Q96JN2	CCDC136	347	[ 84 109 119 90]	4	MY-45A	5	22Rv1	-0.5	14.1156
Q96JN2	CCDC136	347	[105 92 100 100]	4	MY-45B	5	22Rv1	0.75	4.65698
Q96JN2	CCDC136	347	[120 110 128 100]	4	MY-1A	5	22Rv1	-14.5	10.5238
Q96JN2	CCDC136	347	[136 87 87 91]	4	MY-1B	5	22Rv1	-0.25	20.7048
Q8WZ73	RFFL	50	[ 81 115 107 76]	4	MY-45A	5	22Rv1	5.25	16.5888
Q8WZ73	RFFL	50	[ 87 88 82 100]	4	MY-45B	5	22Rv1	10.75	6.60965
Q8WZ73	RFFL	50	[106 118 111 136]	4	MY-1A	5	22Rv1	-17.75	11.3661
Q8WZ73	RFFL	50	[119 99 82 117]	4	MY-1A	20	22Rv1	-4.25	15.0229
Q8WZ73	RFFL	50	[ 77 102 94 108]	4	MY-1B	5	22Rv1	4.75	11.6485
Q8WZ73	RFFL	50	[ 64 91 90 126]	4	MY-1B	20	22Rv1	7.25	22.0383
Q8WZ73	RFFL	50	[ 68 117 83 84]	4	MY-3A	20	22Rv1	12	17.9025
Q8WZ73	RFFL	50	[ 90 96 79 132]	4	MY-3B	20	22Rv1	0.75	19.8667
Q8WZ73	RFFL	50	[ 88 106 92 90]	4	EV-96	50	22Rv1	6	7.07107
Q8WZ73	RFFL	50	[ 73 93 124 97]	4	EV-97	50	22Rv1	3.25	18.1711
Q8WZ73	RFFL	50	[ 93 114 71 108]	4	WX-02-43	50	22Rv1	3.5	16.5907
Q8TAT5	NEIL3	367	[ 98 101 104 105]	4	MY-45A	5	22Rv1	-2	2.73861
Q8TAT5	NEIL3	367	[142 135 149 123]	4	MY-45B	5	22Rv1	-37.25	9.60143
Q8TAT5	NEIL3	367	[74 99 98 98]	4	MY-1A	5	22Rv1	7.75	10.5445
Q8TAT5	NEIL3	367	[88 99 91 77]	4	MY-1A	20	22Rv1	11.25	7.88591
Q8TAT5	NEIL3	367	[95 94 96 96]	4	MY-1B	5	22Rv1	4.75	0.829156
Q8TAT5	NEIL3	367	[ 98 122 69 101]	4	MY-1B	20	22Rv1	2.5	18.8746
Q8TAT5	NEIL3	367	[141 98 86 116]	4	MY-3A	20	22Rv1	-10.25	20.7168
Q8TAT5	NEIL3	367	[115 82 103 145]	4	MY-3B	20	22Rv1	-11.25	22.7857
Q12837	POU4F2	91	[114 98 104 108]	4	MY-45A	5	22Rv1	-6	5.83095
Q12837	POU4F2	91	[112 103 110 98]	4	MY-45B	5	22Rv1	-5.75	5.58458
Q12837	POU4F2	91	[ 96 98 104 128]	4	MY-1A	5	22Rv1	-6.5	12.7574
Q12837	POU4F2	91	[ 90 112 111 86]	4	MY-1B	5	22Rv1	0.25	11.8401
Q9GZX5	ZNF350	332	[121 95 94 94]	4	MY-45A	5	22Rv1	-1	11.5542
Q9GZX5	ZNF350	332	[ 96 90 104 104]	4	MY-45B	5	22Rv1	1.5	5.89491
Q9GZX5	ZNF350	332	[114 96 106 102]	4	MY-1A	5	22Rv1	-4.5	6.53835
Q9GZX5	ZNF350	332	[ 98 104 108 104]	4	MY-1B	5	22Rv1	-3.5	3.57071
Q9GZX5	ZNF350	332	[100 85 91 110]	4	EV-96	50	22Rv1	3.5	9.44722
Q9GZX5	ZNF350	332	[ 69 92 96 134]	4	EV-97	50	22Rv1	2.25	23.3278
Q9GZX5	ZNF350	332	[97 96 92 77]	4	WX-02-23	50	22Rv1	9.5	8.01561
Q9GZX5	ZNF350	332	[ 98 93 93 126]	4	WX-02-43	50	22Rv1	-2.5	13.7204
Q8N6Q8	METTL25	96	[103 83 83 74]	4	EV-96	50	22Rv1	14.25	10.6154
Q8N6Q8	METTL25	96	[82 98 90 76]	4	EV-97	50	22Rv1	13.5	8.29156
Q8N6Q8	METTL25	96	[76 80 77 90]	4	WX-02-23	50	22Rv1	19.25	5.53963
Q8N6Q8	METTL25	96	[ 83 85 74 100]	4	WX-02-43	50	22Rv1	14.5	9.34077
Q3B820	FAM161A	214	[115 118 98 96]	4	MY-45A	5	22Rv1	-6.75	9.83298
Q3B820	FAM161A	214	[120 94 103 100]	4	MY-45B	5	22Rv1	-4.25	9.65337
Q3B820	FAM161A	214	[110 92 80 92]	4	MY-1A	5	22Rv1	6.5	10.7121
Q3B820	FAM161A	214	[108 104 94 104]	4	MY-1B	5	22Rv1	-2.5	5.17204
P17035	ZNF28	217	[ 96 100 102 114]	4	MY-45A	5	22Rv1	-3	6.7082
P17035	ZNF28	217	[ 95 116 100 93]	4	MY-45B	5	22Rv1	-1	9.02774
P17035	ZNF28	217	[ 86 90 101 107]	4	MY-1A	5	22Rv1	4	8.39643
P17035	ZNF28	217	[ 60 55 63 109]	4	MY-1A	20	22Rv1	28.25	21.6953
P17035	ZNF28	217	[ 94 111 84 86]	4	MY-1B	5	22Rv1	6.25	10.639
P17035	ZNF28	217	[102 62 70 85]	4	MY-1B	20	22Rv1	20.25	15.2705
P17035	ZNF28	217	[ 95 79 56 119]	4	MY-3A	20	22Rv1	12.75	22.9823
P17035	ZNF28	217	[101 101 55 72]	4	MY-3B	20	22Rv1	17.75	19.6898
P17035	ZNF28	217	[67 78 77 60]	4	EV-96	50	22Rv1	29.5	7.43303
P17035	ZNF28	217	[63 74 58 63]	4	EV-97	50	22Rv1	35.5	5.85235
P17035	ZNF28	217	[68 71 86 66]	4	WX-02-23	50	22Rv1	27.25	7.85414
P17035	ZNF28	217	[98 76 75 89]	4	WX-02-43	50	22Rv1	15.5	9.55249
P17035	ZNF28	338	[98 94 95 91]	4	MY-45A	5	22Rv1	5.5	2.5
P17035	ZNF28	338	[ 87 102 87 82]	4	MY-45B	5	22Rv1	10.5	7.5
P17035	ZNF28	338	[74 89 94 89]	4	MY-1A	5	22Rv1	13.5	7.5
P17035	ZNF28	338	[ 82 103 94 84]	4	MY-1B	5	22Rv1	9.25	8.40759
P17035	ZNF28	338	[ 82 118 121 100]	4	MY-1B	20	22Rv1	-5.25	15.6425
P17035	ZNF28	338	[ 98 103 153 97]	4	MY-3A	20	22Rv1	-12.75	23.3493
P17035	ZNF28	338	[ 88 108 98 103]	4	EV-96	50	22Rv1	0.75	7.3951
P17035	ZNF28	338	[102 87 103 105]	4	EV-97	50	22Rv1	0.75	7.15454
P17035	ZNF28	338	[ 97 110 82 103]	4	WX-02-23	50	22Rv1	2	10.3199
P17035	ZNF28	338	[ 96 93 111 96]	4	WX-02-43	50	22Rv1	1	7.03562
P17035	ZNF28	509	[138 136 100 113]	4	EV-96	50	22Rv1	-21.75	15.9433
P17035	ZNF28	509	[109 84 88 103]	4	EV-97	50	22Rv1	4	10.3199
P17035	ZNF28	509	[ 82 88 118 93]	4	WX-02-23	50	22Rv1	4.75	13.6999
P17035	ZNF28	509	[103 99 101 92]	4	WX-02-43	50	22Rv1	1.25	4.14578
P50151	GNG10	44	[93 98 87 97]	4	MY-45A	5	22Rv1	6.25	4.3229
P50151	GNG10	44	[86 87 91 97]	4	MY-45B	5	22Rv1	9.75	4.3229
P50151	GNG10	44	[ 90 104 100 84]	4	MY-1A	5	22Rv1	5.5	7.92149
P50151	GNG10	44	[100 78 86 93]	4	MY-1A	20	22Rv1	10.75	8.16624
P50151	GNG10	44	[91 86 94 83]	4	MY-1B	5	22Rv1	11.5	4.272
P50151	GNG10	44	[94 86 84 93]	4	MY-1B	20	22Rv1	10.75	4.3229
P50151	GNG10	44	[90 96 90 81]	4	MY-3A	20	22Rv1	10.75	5.35607
P50151	GNG10	44	[92 84 71 64]	4	MY-3B	20	22Rv1	22.25	10.9173
P50151	GNG10	44	[ 98 112 91 96]	4	EV-98	20	22Rv1	0.75	7.79022
P50151	GNG10	44	[ 93 114 101 106]	4	EV-99	20	22Rv1	-3.5	7.63217
P50151	GNG10	44	[102 102 93 106]	4	EV-96	20	22Rv1	-0.75	4.76314
P50151	GNG10	44	[104 92 84 92]	4	EV-96	50	22Rv1	7	7.14143
P50151	GNG10	44	[75 95 83 90]	4	EV-97	20	22Rv1	14.25	7.52911
P50151	GNG10	44	[80 73 87 78]	4	EV-97	50	22Rv1	20.5	5.02494
P50151	GNG10	44	[96 86 87 85]	4	WX-02-23	50	22Rv1	11.5	4.38748
P50151	GNG10	44	[73 82 87 91]	4	WX-02-43	50	22Rv1	16.75	6.72216
Q8N3J9	ZNF664	187	[100 94 99 118]	4	MY-45A	5	22Rv1	-2.75	9.09327
Q8N3J9	ZNF664	187	[ 96 96 100 98]	4	MY-45B	5	22Rv1	2.5	1.65831
Q8N3J9	ZNF664	187	[ 86 102 106 117]	4	MY-1A	5	22Rv1	-2.75	11.1215
Q8N3J9	ZNF664	187	[102 84 109 101]	4	MY-1A	20	22Rv1	1	9.19239
Q8N3J9	ZNF664	187	[102 92 86 94]	4	MY-1B	5	22Rv1	6.5	5.72276
Q8N3J9	ZNF664	187	[114 107 91 132]	4	MY-1B	20	22Rv1	-11	14.7139
Q8N3J9	ZNF664	187	[135 90 104 97]	4	EV-98	20	22Rv1	-6.5	17.1828
Q8N3J9	ZNF664	187	[ 86 101 86 109]	4	EV-99	20	22Rv1	4.5	9.91211
Q8N3J9	ZNF664	187	[102 143 94 101]	4	EV-96	20	22Rv1	-10	19.3003
Q8N3J9	ZNF664	187	[136 101 121 104]	4	EV-97	20	22Rv1	-15.5	14.0801
Q8N3J9	ZNF664	187	[ 92 115 91 87]	4	EV-97	50	22Rv1	3.75	10.9858
Q8N3J9	ZNF664	187	[130 105 121 136]	4	WX-02-43	50	22Rv1	-23	11.6833
Q8N3J9	ZNF664	243	[ 92 98 84 131]	4	MY-45A	5	22Rv1	-1.25	17.8798
Q8N3J9	ZNF664	243	[107 100 110 119]	4	MY-45B	5	22Rv1	-9	6.81909
Q8N3J9	ZNF664	243	[114 115 102 114]	4	MY-1A	5	22Rv1	-11.25	5.35607
Q8N3J9	ZNF664	243	[107 74 109 78]	4	MY-1B	5	22Rv1	8	16.0779
Q8N3J9	ZNF664	243	[ 90 55 107 51]	4	EV-98	20	22Rv1	24.25	23.573
Q8N3J9	ZNF664	243	[110 95 85 85]	4	EV-99	20	22Rv1	6.25	10.2317
Q8N3J9	ZNF664	243	[ 92 63 68 111]	4	EV-97	20	22Rv1	16.5	19.2938
Q06055	ATP5MC2	48	[133 114 94 67]	4	MY-3B	20	22Rv1	-2	24.4643
Q8TBZ8	ZNF564	42	[115 78 128 101]	4	MY-45B	5	22Rv1	-5.5	18.527
Q8TBZ8	ZNF564	42	[116 84 95 95]	4	MY-1A	5	22Rv1	2.5	11.5866
Q8TBZ8	ZNF564	460	[ 93 108 110 99]	4	MY-45A	5	22Rv1	-2.5	6.87386
Q8TBZ8	ZNF564	460	[100 89 90 102]	4	MY-45B	5	22Rv1	4.75	5.80409
Q8TBZ8	ZNF564	460	[ 90 110 116 108]	4	MY-1A	5	22Rv1	-6	9.69536
Q8TBZ8	ZNF564	460	[111 109 92 91]	4	MY-1B	5	22Rv1	-0.75	9.28372
Q8TBZ8	ZNF564	460	[94 79 74 99]	4	MY-1B	20	22Rv1	13.5	10.3078
Q8TBZ8	ZNF564	460	[90 81 98 99]	4	MY-3A	20	22Rv1	8	7.24569
Q8TBZ8	ZNF564	460	[82 83 84 92]	4	MY-3B	20	22Rv1	14.75	3.96074
Q14296	FASTK	61	[ 84 79 93 103]	4	MY-45A	5	22Rv1	10.25	9.14809
Q14296	FASTK	61	[81 91 96 95]	4	MY-45B	5	22Rv1	9.25	5.93191
Q14296	FASTK	61	[ 94 88 75 100]	4	MY-1A	5	22Rv1	10.75	9.25675
Q14296	FASTK	61	[89 85 86 98]	4	MY-1B	5	22Rv1	10.5	5.12348
Q14296	FASTK	62	[107 93 84 114]	4	MY-45A	5	22Rv1	0.5	11.7154
Q14296	FASTK	62	[118 75 94 100]	4	MY-45B	5	22Rv1	3.25	15.3521
Q14296	FASTK	62	[ 83 102 113 70]	4	MY-1A	5	22Rv1	8	16.6283
Q14296	FASTK	62	[74 61 71 68]	4	MY-1A	20	22Rv1	31.5	4.82183
Q14296	FASTK	62	[84 97 86 88]	4	MY-1B	5	22Rv1	11.25	4.96865
Q14296	FASTK	62	[78 54 44 72]	4	MY-1B	20	22Rv1	38	13.6382
Q14296	FASTK	62	[83 85 79 94]	4	MY-3A	20	22Rv1	14.75	5.49432
Q14296	FASTK	62	[62 74 78 82]	4	MY-3B	20	22Rv1	26	7.48331
Q14296	FASTK	212	[ 87 67 105 91]	4	MY-45A	5	22Rv1	12.5	13.5923
Q14296	FASTK	212	[89 70 99 99]	4	MY-45B	5	22Rv1	10.75	11.8401
Q14296	FASTK	212	[62 66 82 88]	4	MY-1A	5	22Rv1	25.5	10.8051
Q14296	FASTK	212	[75 63 69 80]	4	MY-1A	20	22Rv1	28.25	6.37868
Q14296	FASTK	212	[ 84 77 73 106]	4	MY-1B	5	22Rv1	15	12.7475
Q14296	FASTK	212	[79 83 89 84]	4	MY-1B	20	22Rv1	16.25	3.56195
Q14296	FASTK	212	[86 93 92 88]	4	MY-3A	20	22Rv1	10.25	2.86138
Q14296	FASTK	212	[79 86 74 74]	4	MY-3B	20	22Rv1	21.75	4.91808
Q14296	FASTK	212	[ 92 105 93 89]	4	EV-96	50	22Rv1	5.25	6.09816
Q14296	FASTK	212	[ 84 76 100 91]	4	EV-97	50	22Rv1	12.25	8.84237
Q14296	FASTK	212	[104 88 75 88]	4	WX-02-23	50	22Rv1	11.25	10.2804
Q14296	FASTK	212	[88 80 84 86]	4	WX-02-43	50	22Rv1	15.5	2.95804
Q14296	FASTK	459	[ 76 93 113 107]	4	MY-45A	5	22Rv1	2.75	14.2544
Q14296	FASTK	459	[ 96 109 96 80]	4	MY-45B	5	22Rv1	4.75	10.2804
Q14296	FASTK	459	[121 98 109 74]	4	MY-1A	5	22Rv1	-0.5	17.3277
Q14296	FASTK	459	[110 80 100 84]	4	MY-1A	20	22Rv1	6.5	12.114
Q14296	FASTK	459	[ 74 93 84 100]	4	MY-1B	5	22Rv1	12.25	9.75641
Q14296	FASTK	459	[108 100 60 102]	4	MY-1B	20	22Rv1	7.5	18.9934
Q14296	FASTK	459	[108 102 111 89]	4	MY-3A	20	22Rv1	-2.5	8.44097
Q14296	FASTK	459	[104 85 102 112]	4	MY-3B	20	22Rv1	-0.75	9.83298
Q14296	FASTK	459	[ 94 78 113 138]	4	EV-98	20	22Rv1	-5.75	22.3649
Q14296	FASTK	459	[ 85 80 106 98]	4	EV-96	20	22Rv1	7.75	10.3047
Q14296	FASTK	459	[108 122 98 101]	4	EV-97	20	22Rv1	-7.25	9.25675
Q9NZ42	PSENEN	15	[89 88 82 87]	4	MY-45A	5	22Rv1	13.5	2.69258
Q9NZ42	PSENEN	15	[ 82 102 77 83]	4	MY-45B	5	22Rv1	14	9.51315
Q9NZ42	PSENEN	15	[86 91 91 78]	4	MY-1A	5	22Rv1	13.5	5.31507
Q9NZ42	PSENEN	15	[69 77 91 61]	4	MY-1A	20	22Rv1	25.5	11.0793
Q9NZ42	PSENEN	15	[96 80 91 74]	4	MY-1B	5	22Rv1	14.75	8.69986
Q9NZ42	PSENEN	15	[100 63 72 83]	4	MY-1B	20	22Rv1	20.5	13.7931
Q9NZ42	PSENEN	15	[85 66 71 81]	4	MY-3A	20	22Rv1	24.25	7.59523
Q9NZ42	PSENEN	15	[53 76 73 56]	4	MY-3B	20	22Rv1	35.5	10.1119
Q9NZ42	PSENEN	15	[100 115 91 123]	4	EV-99	20	22Rv1	-7.25	12.4975
Q9NZ42	PSENEN	15	[107 81 95 76]	4	EV-96	20	22Rv1	10.25	12.1527
Q9NQ55	PPAN	432	[100 96 97 111]	4	MY-45A	5	22Rv1	-1	5.95819
Q9NQ55	PPAN	432	[111 101 102 107]	4	MY-45B	5	22Rv1	-5.25	4.02337
Q9NQ55	PPAN	432	[110 94 91 101]	4	MY-1A	5	22Rv1	1	7.31437
Q9NQ55	PPAN	432	[106 101 102 93]	4	MY-1B	5	22Rv1	-0.5	4.71699
Q9NQ55	PPAN	432	[ 87 112 120 90]	4	EV-98	20	22Rv1	-2.25	14.0779
Q9NQ55	PPAN	432	[115 102 95 112]	4	EV-99	20	22Rv1	-6	7.96869
Q9NQ55	PPAN	432	[129 117 88 105]	4	EV-96	20	22Rv1	-9.75	15.1554
Q9NQ55	PPAN	432	[104 101 120 125]	4	EV-96	50	22Rv1	-12.5	10.2103
Q9NQ55	PPAN	432	[110 78 103 106]	4	EV-97	20	22Rv1	0.75	12.5175
Q9NQ55	PPAN	432	[128 115 105 126]	4	EV-97	50	22Rv1	-18.5	9.23309
Q9NQ55	PPAN	432	[127 121 106 105]	4	WX-02-23	50	22Rv1	-14.75	9.49671
Q9NQ55	PPAN	432	[122 101 130 104]	4	WX-02-43	50	22Rv1	-14.25	12.1321
Q15935	ZNF77	223	[ 89 102 89 92]	4	MY-45A	5	22Rv1	7	5.33854
Q15935	ZNF77	223	[109 90 104 112]	4	MY-45B	5	22Rv1	-3.75	8.43727
Q15935	ZNF77	223	[100 96 100 80]	4	MY-1A	5	22Rv1	6	8.24621
Q15935	ZNF77	223	[104 86 89 86]	4	MY-1A	20	22Rv1	8.75	7.46241
Q15935	ZNF77	223	[ 91 102 104 96]	4	MY-1B	5	22Rv1	1.75	5.11737
Q15935	ZNF77	223	[72 76 94 94]	4	MY-1B	20	22Rv1	16	10.0995
Q15935	ZNF77	223	[106 80 90 91]	4	MY-3A	20	22Rv1	8.25	9.28372
Q15935	ZNF77	223	[ 98 70 87 106]	4	MY-3B	20	22Rv1	9.75	13.4977
Q15935	ZNF77	223	[ 91 98 106 123]	4	EV-98	20	22Rv1	-4.5	11.9269
Q15935	ZNF77	223	[104 84 97 98]	4	EV-99	20	22Rv1	4.25	7.29298
Q15935	ZNF77	223	[90 93 85 86]	4	EV-96	20	22Rv1	11.5	3.20156
Q15935	ZNF77	223	[75 78 87 84]	4	EV-97	20	22Rv1	19	4.74342
Q15935	ZNF77	279	[99 91 88 91]	4	MY-45A	5	22Rv1	7.75	4.08503
Q15935	ZNF77	279	[86 73 90 82]	4	MY-45B	5	22Rv1	17.25	6.2998
Q15935	ZNF77	279	[ 95 101 108 107]	4	MY-1A	5	22Rv1	-2.75	5.21416
Q15935	ZNF77	279	[ 90 96 80 106]	4	MY-1B	5	22Rv1	7	9.43398
Q15935	ZNF77	279	[ 83 103 134 98]	4	EV-96	50	22Rv1	-4.5	18.554
Q15935	ZNF77	279	[ 92 86 95 115]	4	EV-97	50	22Rv1	3	10.8858
Q15935	ZNF77	279	[114 85 118 78]	4	WX-02-23	50	22Rv1	1.25	17.4839
Q15935	ZNF77	279	[102 108 85 115]	4	WX-02-43	50	22Rv1	-2.5	11.1018
Q15935	ZNF77	391	[96 92 88 88]	4	MY-45A	5	22Rv1	9	3.31662
Q15935	ZNF77	391	[ 88 93 104 88]	4	MY-45B	5	22Rv1	6.75	6.53357
Q15935	ZNF77	391	[ 96 84 88 102]	4	MY-1A	5	22Rv1	7.5	6.98212
Q15935	ZNF77	391	[ 78 92 102 105]	4	MY-1A	20	22Rv1	5.75	10.5445
Q15935	ZNF77	391	[98 88 86 86]	4	MY-1B	5	22Rv1	10.5	4.97494
Q15935	ZNF77	391	[83 59 79 78]	4	MY-1B	20	22Rv1	25.25	9.28372
Q15935	ZNF77	391	[87 68 80 61]	4	MY-3A	20	22Rv1	26	10.1242
Q15935	ZNF77	391	[73 46 68 51]	4	MY-3B	20	22Rv1	40.5	11.2805
Q15935	ZNF77	391	[103 109 96 106]	4	EV-98	20	22Rv1	-3.5	4.82183
Q15935	ZNF77	391	[103 115 99 76]	4	EV-99	20	22Rv1	1.75	14.1311
Q15935	ZNF77	391	[ 96 105 95 78]	4	EV-96	20	22Rv1	6.5	9.75961
Q15935	ZNF77	391	[ 90 90 102 128]	4	EV-96	50	22Rv1	-2.5	15.5161
Q15935	ZNF77	391	[106 83 79 99]	4	EV-97	20	22Rv1	8.25	11.1215
Q15935	ZNF77	391	[ 96 126 74 92]	4	EV-97	50	22Rv1	3	18.6815
Q15935	ZNF77	391	[ 80 88 79 104]	4	WX-02-23	50	22Rv1	12.25	10.0094
Q15935	ZNF77	391	[104 90 91 92]	4	WX-02-43	50	22Rv1	5.75	5.6734
P10075	GLI4	113	[105 83 103 111]	4	MY-45A	5	22Rv1	-0.5	10.5238
P10075	GLI4	113	[111 139 115 111]	4	MY-45B	5	22Rv1	-19	11.6619
P10075	GLI4	113	[ 84 90 102 123]	4	MY-1A	5	22Rv1	0.25	14.906
P10075	GLI4	113	[ 94 95 134 126]	4	MY-1B	5	22Rv1	-12.25	17.9774
Q86XR8	CEP57	285	[ 95 97 104 109]	4	MY-45A	5	22Rv1	-1.25	5.58458
Q86XR8	CEP57	285	[117 104 96 111]	4	MY-45B	5	22Rv1	-7	7.84219
Q86XR8	CEP57	285	[81 96 85 99]	4	MY-1A	5	22Rv1	9.75	7.46241
Q86XR8	CEP57	285	[ 92 114 118 107]	4	MY-1A	20	22Rv1	-7.75	9.90896
Q86XR8	CEP57	285	[91 96 98 95]	4	MY-1B	5	22Rv1	5	2.54951
Q86XR8	CEP57	285	[ 90 84 90 119]	4	MY-1B	20	22Rv1	4.25	13.6451
Q86XR8	CEP57	285	[ 88 96 95 105]	4	MY-3A	20	22Rv1	4	6.04152
Q86XR8	CEP57	285	[ 94 95 89 101]	4	MY-3B	20	22Rv1	5.25	4.26468
Q86XR8	CEP57	285	[ 89 142 99 94]	4	EV-98	20	22Rv1	-6	21.0832
Q86XR8	CEP57	285	[122 129 112 89]	4	EV-99	20	22Rv1	-13	15.1162
Q86XR8	CEP57	285	[ 97 85 99 150]	4	EV-96	20	22Rv1	-7.75	24.9737
Q86XR8	CEP57	285	[120 66 89 99]	4	EV-96	50	22Rv1	6.5	19.4229
Q86XR8	CEP57	285	[ 80 119 83 97]	4	EV-97	20	22Rv1	5.25	15.4009
Q86XR8	CEP57	285	[102 90 89 82]	4	EV-97	50	22Rv1	9.25	7.1894
Q86XR8	CEP57	285	[ 98 93 79 101]	4	WX-02-23	50	22Rv1	7.25	8.43727
Q86XR8	CEP57	285	[104 105 97 109]	4	WX-02-43	50	22Rv1	-3.75	4.3229
Q86XR8	CEP57	322	[104 78 90 117]	4	MY-45A	5	22Rv1	2.75	14.6522
Q86XR8	CEP57	322	[110 110 105 125]	4	MY-45B	5	22Rv1	-12.5	7.5
Q86XR8	CEP57	322	[98 84 85 97]	4	MY-1A	5	22Rv1	9	6.5192
Q86XR8	CEP57	322	[ 89 122 136 86]	4	MY-1B	5	22Rv1	-8.25	21.3585
Q6ZNG0	ZNF620	87	[ 92 106 98 100]	4	MY-45A	5	22Rv1	1	5
Q6ZNG0	ZNF620	87	[116 104 114 104]	4	MY-45B	5	22Rv1	-9.5	5.54527
Q6ZNG0	ZNF620	87	[82 96 86 90]	4	MY-1A	5	22Rv1	11.5	5.17204
Q6ZNG0	ZNF620	87	[101 117 102 79]	4	MY-1B	5	22Rv1	0.25	13.5531
Q6ZNG0	ZNF620	87	[100 129 90 84]	4	MY-3A	20	22Rv1	-0.75	17.2826
Q6ZNG0	ZNF620	87	[103 85 93 81]	4	EV-98	20	22Rv1	9.5	8.4113
Q6ZNG0	ZNF620	87	[ 99 112 103 94]	4	EV-99	20	22Rv1	-2	6.59545
Q6ZNG0	ZNF620	87	[ 79 120 99 113]	4	EV-96	20	22Rv1	-2.75	15.6585
Q6ZNG0	ZNF620	87	[ 89 90 115 86]	4	EV-96	50	22Rv1	5	11.6404
Q6ZNG0	ZNF620	87	[ 98 70 128 94]	4	EV-97	20	22Rv1	2.5	20.6095
Q6ZNG0	ZNF620	87	[ 87 87 124 90]	4	EV-97	50	22Rv1	3	15.6365
Q6ZNG0	ZNF620	87	[ 97 90 88 104]	4	WX-02-23	50	22Rv1	5.25	6.2998
Q6ZNG0	ZNF620	87	[106 102 86 93]	4	WX-02-43	50	22Rv1	3.25	7.79022
Q6ZNG0	ZNF620	319	[ 97 101 132 89]	4	MY-45A	5	22Rv1	-4.75	16.3153
Q6ZNG0	ZNF620	319	[146 169 114 108]	4	MY-45B	5	22Rv1	-34.25	24.7222
Q6ZNG0	ZNF620	319	[129 82 96 113]	4	MY-1A	5	22Rv1	-5	17.6777
Q6ZNG0	ZNF620	319	[114 117 86 98]	4	MY-1B	5	22Rv1	-3.75	12.5374
P17097	ZNF7	262	[104 119 94 96]	4	MY-45A	5	22Rv1	-3.25	9.83298
P17097	ZNF7	262	[ 94 109 99 116]	4	MY-45B	5	22Rv1	-4.5	8.55862
P17097	ZNF7	262	[110 100 96 107]	4	MY-1A	5	22Rv1	-3.25	5.53963
P17097	ZNF7	262	[96 98 91 89]	4	MY-1B	5	22Rv1	6.5	3.64005
P17097	ZNF7	452	[ 78 100 83 90]	4	MY-45A	5	22Rv1	12.25	8.25757
P17097	ZNF7	452	[75 76 76 84]	4	MY-45B	5	22Rv1	22.25	3.63146
P17097	ZNF7	452	[67 85 85 86]	4	MY-1A	5	22Rv1	19.25	7.94906
P17097	ZNF7	452	[88 84 86 95]	4	MY-1B	5	22Rv1	11.75	4.14578
A6NHQ4	EPOP	39	[105 119 91 97]	4	MY-45A	5	22Rv1	-3	10.4881
A6NHQ4	EPOP	39	[127 97 125 158]	4	MY-45B	5	22Rv1	-26.75	21.5914
A6NHQ4	EPOP	39	[84 85 91 79]	4	MY-1A	5	22Rv1	15.25	4.26468
A6NHQ4	EPOP	39	[ 93 111 90 105]	4	MY-1B	5	22Rv1	0.25	8.58414
Q9BS31	ZNF649	360	[ 92 107 108 91]	4	MY-45A	5	22Rv1	0.5	8.01561
Q9BS31	ZNF649	360	[ 90 89 106 99]	4	MY-45B	5	22Rv1	4	6.96419
Q9BS31	ZNF649	360	[ 96 116 112 96]	4	MY-1A	5	22Rv1	-5	9.11043
Q9BS31	ZNF649	360	[ 96 111 95 99]	4	MY-1B	5	22Rv1	-0.25	6.37868
Q9BS31	ZNF649	360	[116 125 134 94]	4	MY-3A	20	22Rv1	-17.25	14.8556
Q6AW86	ZNF324B	116	[103 95 115 132]	4	MY-1A	20	22Rv1	-11.25	13.9351
Q6AW86	ZNF324B	116	[118 85 97 122]	4	MY-1B	20	22Rv1	-5.5	15.174
Q6AW86	ZNF324B	116	[ 95 117 105 102]	4	MY-3A	20	22Rv1	-4.75	7.94906
Q6AW86	ZNF324B	116	[ 83 88 128 66]	4	MY-3B	20	22Rv1	8.75	22.7308
Q8IXH6	TP53INP2	21	[ 98 96 101 91]	4	MY-45A	5	22Rv1	3.5	3.64005
Q8IXH6	TP53INP2	21	[120 93 102 106]	4	MY-45B	5	22Rv1	-5.25	9.73075
Q8IXH6	TP53INP2	21	[ 93 102 108 96]	4	MY-1A	5	22Rv1	0.25	5.76086
Q8IXH6	TP53INP2	21	[ 84 81 99 116]	4	MY-1B	5	22Rv1	5	13.9104
Q8IXH6	TP53INP2	214	[106 115 112 100]	4	MY-1A	20	22Rv1	-8.25	5.76086
Q8IXH6	TP53INP2	214	[116 110 109 143]	4	MY-1B	20	22Rv1	-19.5	13.8293
Q8IXH6	TP53INP2	214	[120 110 100 98]	4	MY-3A	20	22Rv1	-7	8.77496
Q8IXH6	TP53INP2	214	[126 139 145 108]	4	MY-3B	20	22Rv1	-29.5	14.1863
Q8IXH6	TP53INP2	214	[ 87 83 95 106]	4	EV-98	20	22Rv1	7.25	8.78564
Q8IXH6	TP53INP2	214	[ 93 95 101 95]	4	EV-99	20	22Rv1	4	3
Q8IXH6	TP53INP2	214	[108 89 106 91]	4	EV-96	20	22Rv1	1.5	8.55862
Q8IXH6	TP53INP2	214	[89 77 87 69]	4	EV-96	50	22Rv1	19.5	8.04674
Q8IXH6	TP53INP2	214	[136 108 108 133]	4	EV-97	20	22Rv1	-21.25	13.2924
Q8IXH6	TP53INP2	214	[117 85 100 93]	4	EV-97	50	22Rv1	1.25	11.7978
Q8IXH6	TP53INP2	214	[104 96 78 81]	4	WX-02-23	50	22Rv1	10.25	10.6859
Q8IXH6	TP53INP2	214	[82 99 78 81]	4	WX-02-43	50	22Rv1	15	8.21584
Q99675	CGRRF1	117	[ 99 105 101 108]	4	MY-45A	5	22Rv1	-3.25	3.49106
Q99675	CGRRF1	117	[ 89 111 99 101]	4	MY-45B	5	22Rv1	0	7.81025
Q99675	CGRRF1	117	[ 98 111 110 97]	4	MY-1A	5	22Rv1	-4	6.5192
Q99675	CGRRF1	117	[ 92 102 92 128]	4	MY-1B	5	22Rv1	-3.5	14.7224
Q99675	CGRRF1	117	[104 148 102 88]	4	EV-98	20	22Rv1	-10.5	22.5111
Q99675	CGRRF1	117	[78 96 86 74]	4	EV-99	20	22Rv1	16.5	8.4113
Q99675	CGRRF1	117	[ 57 72 92 100]	4	EV-96	20	22Rv1	19.75	16.8579
Q99675	CGRRF1	117	[88 96 85 80]	4	EV-97	20	22Rv1	12.75	5.80409
Q99675	CGRRF1	295	[95 95 86 67]	4	EV-98	20	22Rv1	14.25	11.4319
Q99675	CGRRF1	295	[ 85 105 82 82]	4	EV-99	20	22Rv1	11.5	9.60469
Q99675	CGRRF1	295	[79 83 89 69]	4	EV-96	20	22Rv1	20	7.28011
Q99675	CGRRF1	295	[ 83 95 111 119]	4	EV-96	50	22Rv1	-2	13.9642
Q99675	CGRRF1	295	[90 69 73 83]	4	EV-97	20	22Rv1	21.25	8.25757
Q99675	CGRRF1	295	[114 123 111 97]	4	EV-97	50	22Rv1	-11.25	9.33742
Q99675	CGRRF1	295	[101 110 112 107]	4	WX-02-23	50	22Rv1	-7.5	4.15331
Q99675	CGRRF1	295	[127 99 95 118]	4	WX-02-43	50	22Rv1	-9.75	13.2169
Q99675	CGRRF1	319	[ 69 101 133 107]	4	MY-1A	20	22Rv1	-2.5	22.7761
Q99675	CGRRF1	319	[ 89 93 102 108]	4	MY-3A	20	22Rv1	2	7.44983
Q99675	CGRRF1	319	[100 94 92 59]	4	MY-3B	20	22Rv1	13.75	16.0059
P16415	ZNF823	287	[95 98 95 96]	4	MY-45A	5	22Rv1	4	1.22474
P16415	ZNF823	287	[ 91 94 98 104]	4	MY-45B	5	22Rv1	3.25	4.86698
P16415	ZNF823	287	[91 81 85 96]	4	MY-1A	5	22Rv1	11.75	5.7173
P16415	ZNF823	287	[ 87 104 88 78]	4	MY-1B	5	22Rv1	10.75	9.36416
P16415	ZNF823	343	[114 112 120 98]	4	MY-45A	5	22Rv1	-11	8.06226
P16415	ZNF823	343	[108 114 107 109]	4	MY-45B	5	22Rv1	-9.5	2.69258
P16415	ZNF823	343	[115 98 125 106]	4	MY-1A	5	22Rv1	-11	10.0747
P16415	ZNF823	343	[ 69 68 117 95]	4	MY-1A	20	22Rv1	12.75	20.3024
P16415	ZNF823	343	[105 120 111 104]	4	MY-1B	5	22Rv1	-10	6.36396
P16415	ZNF823	343	[ 76 76 72 103]	4	MY-1B	20	22Rv1	18.25	12.3769
P16415	ZNF823	343	[116 68 77 101]	4	MY-3A	20	22Rv1	9.5	19.0329
P16415	ZNF823	343	[111 111 78 74]	4	MY-3B	20	22Rv1	6.5	17.557
P16415	ZNF823	399	[101 112 112 102]	4	MY-45A	5	22Rv1	-6.75	5.26189
P16415	ZNF823	399	[106 92 93 102]	4	MY-45B	5	22Rv1	1.75	5.93191
P16415	ZNF823	399	[106 105 97 111]	4	MY-1A	5	22Rv1	-4.75	5.01871
P16415	ZNF823	399	[103 74 102 96]	4	MY-1A	20	22Rv1	6.25	11.7127
P16415	ZNF823	399	[112 102 102 102]	4	MY-1B	5	22Rv1	-4.5	4.33013
P16415	ZNF823	399	[106 112 100 101]	4	MY-1B	20	22Rv1	-4.75	4.76314
P16415	ZNF823	399	[ 95 101 84 78]	4	MY-3A	20	22Rv1	10.5	9.01388
P16415	ZNF823	399	[75 90 89 88]	4	MY-3B	20	22Rv1	14.5	6.10328
P16415	ZNF823	399	[101 98 96 93]	4	EV-98	20	22Rv1	3	2.91548
P16415	ZNF823	399	[105 100 85 103]	4	EV-99	20	22Rv1	1.75	7.85414
P16415	ZNF823	399	[91 99 86 83]	4	EV-96	20	22Rv1	10.25	6.05702
P16415	ZNF823	399	[124 110 100 103]	4	EV-96	50	22Rv1	-9.25	9.25675
P16415	ZNF823	399	[88 94 86 88]	4	EV-97	20	22Rv1	11	3
P16415	ZNF823	399	[ 87 110 96 87]	4	EV-97	50	22Rv1	5	9.40744
P16415	ZNF823	399	[101 85 90 107]	4	WX-02-23	50	22Rv1	4.25	8.69986
P16415	ZNF823	399	[ 82 90 109 91]	4	WX-02-43	50	22Rv1	7	9.87421
P16415	ZNF823	482	[ 91 112 67 77]	4	MY-45A	5	22Rv1	13.25	16.8875
P16415	ZNF823	482	[ 75 113 107 122]	4	MY-1A	5	22Rv1	-4.25	17.7112
P16415	ZNF823	482	[105 108 120 110]	4	MY-1B	5	22Rv1	-10.75	5.62917
Q9H4Y5	GSTO2	32	[108 98 121 107]	4	MY-45A	5	22Rv1	-8.5	8.20061
Q9H4Y5	GSTO2	32	[112 123 112 132]	4	MY-45B	5	22Rv1	-19.75	8.3778
Q9H4Y5	GSTO2	32	[100 102 102 101]	4	MY-1A	5	22Rv1	-1.25	0.829156
Q9H4Y5	GSTO2	32	[ 98 95 108 90]	4	MY-1B	5	22Rv1	2.25	6.57172
Q9H4Y5	GSTO2	32	[140 112 97 112]	4	MY-3A	20	22Rv1	-15.25	15.5463
Q9H4Y5	GSTO2	32	[103 134 154 154]	4	MY-3B	20	22Rv1	-36.25	20.8611
Q9H4Y5	GSTO2	32	[108 96 87 86]	4	EV-96	50	22Rv1	5.75	8.84237
Q9H4Y5	GSTO2	32	[ 99 103 94 94]	4	EV-97	50	22Rv1	2.5	3.77492
Q9H4Y5	GSTO2	32	[ 90 81 105 94]	4	WX-02-23	50	22Rv1	7.5	8.61684
Q9H4Y5	GSTO2	32	[ 90 122 84 95]	4	WX-02-43	50	22Rv1	2.25	14.5323
P82979	SARNP	20	[108 76 115 96]	4	EV-96	50	22Rv1	1.25	14.7881
P82979	SARNP	20	[135 107 127 146]	4	EV-97	50	22Rv1	-28.75	14.2544
P82979	SARNP	20	[111 100 120 111]	4	WX-02-23	50	22Rv1	-10.5	7.08872
P82979	SARNP	20	[119 82 84 124]	4	WX-02-43	50	22Rv1	-2.25	19.3439
Q969W8	ZNF566	238	[102 94 107 107]	4	MY-45A	5	22Rv1	-2.5	5.31507
Q969W8	ZNF566	238	[ 75 100 98 92]	4	MY-45B	5	22Rv1	8.75	9.83298
Q969W8	ZNF566	238	[ 75 92 103 104]	4	MY-1A	5	22Rv1	6.5	11.6726
Q969W8	ZNF566	238	[ 88 105 110 97]	4	MY-1B	5	22Rv1	0	8.33667
Q96GE5	ZNF799	348	[104 98 88 102]	4	MY-45A	5	22Rv1	2	6.16441
Q96GE5	ZNF799	348	[ 96 96 97 102]	4	MY-45B	5	22Rv1	2.25	2.48747
Q96GE5	ZNF799	348	[ 84 96 112 82]	4	MY-1A	5	22Rv1	6.5	11.9478
Q96GE5	ZNF799	348	[100 100 106 90]	4	MY-1B	5	22Rv1	1	5.74456
Q96GE5	ZNF799	348	[ 94 111 132 114]	4	EV-96	50	22Rv1	-12.75	13.4792
Q96GE5	ZNF799	348	[108 106 108 102]	4	EV-97	50	22Rv1	-6	2.44949
Q96GE5	ZNF799	348	[117 103 118 103]	4	WX-02-23	50	22Rv1	-10.25	7.25862
Q96GE5	ZNF799	348	[ 77 121 119 115]	4	WX-02-43	50	22Rv1	-8	18.0278
Q8NDZ2	SIMC1	430	[ 83 102 128 131]	4	MY-45A	5	22Rv1	-11	19.7104
Q8NDZ2	SIMC1	430	[ 86 116 104 80]	4	MY-45B	5	22Rv1	3.5	14.3091
Q8NDZ2	SIMC1	430	[ 84 82 93 109]	4	MY-1A	5	22Rv1	8	10.6536
Q8NDZ2	SIMC1	430	[100 94 104 109]	4	MY-1B	5	22Rv1	-1.75	5.49432
Q8NDZ2	SIMC1	430	[ 68 114 88 72]	4	EV-96	50	22Rv1	14.5	18.0762
Q8NDZ2	SIMC1	430	[29 26 42 30]	4	EV-97	50	22Rv1	68.25	6.09816
Q8NDZ2	SIMC1	430	[46 79 42 80]	4	WX-02-23	50	22Rv1	38.25	17.8098
Q8NDZ2	SIMC1	430	[ 81 121 76 64]	4	WX-02-43	50	22Rv1	14.5	21.4068
O00445	SYT5	316	[104 90 120 110]	4	MY-45A	5	22Rv1	-6	10.8628
O00445	SYT5	316	[ 88 109 94 94]	4	MY-45B	5	22Rv1	3.75	7.75806
O00445	SYT5	316	[ 89 90 100 116]	4	MY-1A	5	22Rv1	1.25	10.8484
O00445	SYT5	316	[ 78 101 137 110]	4	MY-1B	5	22Rv1	-6.5	21.1246
P54646	PRKAA2	382	[ 86 112 98 114]	4	MY-45A	5	22Rv1	-2.5	11.3468
P54646	PRKAA2	382	[118 118 105 138]	4	MY-45B	5	22Rv1	-19.75	11.7978
P54646	PRKAA2	382	[ 86 100 103 99]	4	MY-1A	5	22Rv1	3	6.5192
P54646	PRKAA2	382	[102 72 98 79]	4	MY-1A	20	22Rv1	12.25	12.5773
P54646	PRKAA2	382	[104 110 124 117]	4	MY-1B	5	22Rv1	-13.75	7.49583
P54646	PRKAA2	382	[91 66 90 87]	4	MY-1B	20	22Rv1	16.5	10.2103
P54646	PRKAA2	382	[72 96 90 83]	4	MY-3A	20	22Rv1	14.75	8.92679
P54646	PRKAA2	382	[108 92 76 105]	4	MY-3B	20	22Rv1	4.75	12.6368
P54646	PRKAA2	382	[73 86 94 76]	4	EV-98	20	22Rv1	17.75	8.3179
P54646	PRKAA2	382	[ 96 94 117 82]	4	EV-99	20	22Rv1	2.75	12.5971
P54646	PRKAA2	382	[100 100 116 88]	4	EV-96	20	22Rv1	-1	9.94987
P54646	PRKAA2	382	[78 68 93 97]	4	EV-96	50	22Rv1	16	11.6404
P54646	PRKAA2	382	[109 99 92 80]	4	EV-97	50	22Rv1	5	10.5594
P54646	PRKAA2	382	[84 77 61 87]	4	WX-02-23	50	22Rv1	22.75	10.0592
P54646	PRKAA2	382	[102 82 96 96]	4	WX-02-43	50	22Rv1	6	7.34847
Q8NEK5	ZNF548	208	[110 94 102 94]	4	MY-45A	5	22Rv1	0	6.63325
Q8NEK5	ZNF548	208	[ 94 92 100 79]	4	MY-45B	5	22Rv1	8.75	7.66078
Q8NEK5	ZNF548	208	[ 88 94 130 107]	4	MY-1A	5	22Rv1	-4.75	16.1148
Q8NEK5	ZNF548	208	[108 100 80 85]	4	MY-1B	5	22Rv1	6.75	11.2556
Q8NEK5	ZNF548	208	[ 74 102 93 79]	4	EV-98	20	22Rv1	13	11.1131
Q8NEK5	ZNF548	208	[93 85 56 86]	4	EV-99	20	22Rv1	20	14.1951
Q8NEK5	ZNF548	208	[ 85 93 116 96]	4	EV-96	20	22Rv1	2.5	11.4127
Q8NEK5	ZNF548	208	[ 91 105 108 112]	4	EV-96	50	22Rv1	-4	7.90569
Q8NEK5	ZNF548	208	[ 96 47 113 92]	4	EV-97	20	22Rv1	13	24.4029
Q8NEK5	ZNF548	208	[ 93 124 87 83]	4	WX-02-23	50	22Rv1	3.25	16.1303
Q8NEK5	ZNF548	208	[106 114 126 128]	4	WX-02-43	50	22Rv1	-18.5	8.9861
Q8N6Q3	CD177	265	[ 96 100 110 99]	4	MY-45A	5	22Rv1	-1.25	5.26189
Q8N6Q3	CD177	265	[ 98 111 116 111]	4	MY-45B	5	22Rv1	-9	6.67083
Q8N6Q3	CD177	265	[100 93 103 92]	4	MY-1A	5	22Rv1	3	4.63681
Q8N6Q3	CD177	265	[110 89 105 108]	4	MY-1B	5	22Rv1	-3	8.27647
Q8N6Q3	CD177	265	[ 88 92 85 102]	4	EV-96	50	22Rv1	8.25	6.41775
Q8N6Q3	CD177	265	[81 94 82 96]	4	EV-97	50	22Rv1	11.75	6.79614
Q8N6Q3	CD177	265	[90 92 92 88]	4	WX-02-23	50	22Rv1	9.5	1.65831
Q8N6Q3	CD177	265	[108 97 91 84]	4	WX-02-43	50	22Rv1	5	8.80341
P57052	RBM11	102	[123 127 116 107]	4	MY-45A	5	22Rv1	-18.25	7.59523
P57052	RBM11	102	[ 96 108 129 133]	4	MY-45B	5	22Rv1	-16.5	15.174
P57052	RBM11	102	[124 106 124 117]	4	MY-1A	5	22Rv1	-17.75	7.36122
P57052	RBM11	102	[ 84 134 125 100]	4	MY-1A	20	22Rv1	-10.75	19.8416
P57052	RBM11	102	[112 117 98 117]	4	MY-1B	5	22Rv1	-11	7.77817
P57052	RBM11	102	[ 93 84 116 120]	4	MY-1B	20	22Rv1	-3.25	15.1554
P57052	RBM11	102	[ 88 107 80 99]	4	MY-3A	20	22Rv1	6.5	10.3078
P57052	RBM11	102	[ 79 87 100 66]	4	MY-3B	20	22Rv1	17	12.3491
P57052	RBM11	102	[ 97 112 85 120]	4	EV-98	20	22Rv1	-3.5	13.5
P57052	RBM11	102	[ 99 100 118 90]	4	EV-99	20	22Rv1	-1.75	10.1581
P57052	RBM11	102	[100 104 94 88]	4	EV-96	20	22Rv1	3.5	6.06218
P57052	RBM11	102	[ 94 83 102 96]	4	EV-97	20	22Rv1	6.25	6.86932
Q6NUI2	GPAT2	9	[86 90 77 89]	4	EV-96	50	22Rv1	14.5	5.12348
Q6NUI2	GPAT2	9	[98 73 93 88]	4	EV-97	50	22Rv1	12	9.35414
Q6NUI2	GPAT2	9	[ 79 100 78 95]	4	WX-02-23	50	22Rv1	12	9.66954
Q6NUI2	GPAT2	9	[ 73 116 84 114]	4	WX-02-43	50	22Rv1	3.25	18.6732
Q6NUI2	GPAT2	235	[ 63 104 69 77]	4	MY-45A	5	22Rv1	21.75	15.6744
Q6NUI2	GPAT2	235	[70 80 68 87]	4	MY-45B	5	22Rv1	23.75	7.69334
Q6NUI2	GPAT2	235	[ 81 126 105 60]	4	MY-1A	5	22Rv1	7	24.8294
Q6NUI2	GPAT2	235	[63 99 92 48]	4	MY-1B	5	22Rv1	24.5	20.8387
P17024	ZNF20	257	[ 80 97 79 108]	4	MY-45A	5	22Rv1	9	12.145
P17024	ZNF20	257	[95 99 87 78]	4	MY-45B	5	22Rv1	10.25	8.04285
P17024	ZNF20	257	[ 90 93 106 87]	4	MY-1A	5	22Rv1	6	7.24569
P17024	ZNF20	257	[ 87 83 99 106]	4	MY-1B	5	22Rv1	6.25	9.20258
P17024	ZNF20	322	[ 94 102 106 115]	4	MY-45A	5	22Rv1	-4.25	7.56224
P17024	ZNF20	322	[116 89 93 99]	4	MY-45B	5	22Rv1	0.75	10.3047
P17024	ZNF20	322	[100 94 83 106]	4	MY-1A	5	22Rv1	4.25	8.49632
P17024	ZNF20	322	[ 91 105 116 101]	4	MY-1B	5	22Rv1	-3.25	8.95475
P17024	ZNF20	378	[ 98 100 84 91]	4	MY-1A	20	22Rv1	6.75	6.2998
P17024	ZNF20	378	[ 98 85 123 132]	4	MY-1B	20	22Rv1	-9.5	18.8481
P17024	ZNF20	378	[ 87 85 90 137]	4	MY-3A	20	22Rv1	0.25	21.5798
P17024	ZNF20	378	[98 74 66 85]	4	MY-3B	20	22Rv1	19.25	12.0286
P17024	ZNF20	378	[109 108 121 92]	4	EV-98	20	22Rv1	-7.5	10.3078
P17024	ZNF20	378	[110 91 90 122]	4	EV-99	20	22Rv1	-3.25	13.442
P17024	ZNF20	378	[142 94 100 106]	4	EV-96	20	22Rv1	-10.5	18.6748
P17024	ZNF20	378	[97 89 97 82]	4	EV-96	50	22Rv1	8.75	6.25999
P17024	ZNF20	378	[108 106 94 100]	4	EV-97	20	22Rv1	-2	5.47723
P17024	ZNF20	378	[ 89 98 101 96]	4	EV-97	50	22Rv1	4	4.41588
P17024	ZNF20	378	[101 93 97 92]	4	WX-02-23	50	22Rv1	4.25	3.56195
P17024	ZNF20	378	[98 88 92 92]	4	WX-02-43	50	22Rv1	7.5	3.57071
P50539	MXI1	100	[110 96 84 91]	4	MY-45A	5	22Rv1	4.75	9.523
P50539	MXI1	100	[103 86 78 112]	4	MY-45B	5	22Rv1	5.25	13.442
P50539	MXI1	100	[86 96 90 83]	4	MY-1A	5	22Rv1	11.25	4.86698
P50539	MXI1	100	[ 86 80 111 114]	4	MY-1A	20	22Rv1	2.25	14.9395
P50539	MXI1	100	[ 94 103 98 108]	4	MY-1B	5	22Rv1	-0.75	5.26189
P50539	MXI1	100	[ 77 93 121 139]	4	MY-1B	20	22Rv1	-7.5	24.0572
P50539	MXI1	100	[ 92 110 83 92]	4	MY-3A	20	22Rv1	5.75	9.80752
P50539	MXI1	100	[122 73 80 112]	4	MY-3B	20	22Rv1	3.25	20.7048
P50539	MXI1	100	[100 86 111 102]	4	EV-98	20	22Rv1	0.25	8.95475
P50539	MXI1	100	[ 93 103 104 99]	4	EV-99	20	22Rv1	0.25	4.3229
P50539	MXI1	100	[ 91 94 100 104]	4	EV-96	20	22Rv1	2.75	5.06828
P50539	MXI1	100	[100 97 97 84]	4	EV-97	20	22Rv1	5.5	6.18466
O60894	RAMP1	104	[99 92 88 85]	4	MY-45A	5	22Rv1	9	5.24404
O60894	RAMP1	104	[90 71 96 78]	4	MY-45B	5	22Rv1	16.25	9.80752
O60894	RAMP1	104	[106 93 111 113]	4	MY-1A	5	22Rv1	-5.75	7.79022
O60894	RAMP1	104	[104 97 94 101]	4	MY-1B	5	22Rv1	1	3.80789
O60894	RAMP1	104	[82 85 90 87]	4	EV-96	50	22Rv1	14	2.91548
O60894	RAMP1	104	[86 82 94 94]	4	EV-97	50	22Rv1	11	5.19615
O60894	RAMP1	104	[ 67 80 82 107]	4	WX-02-23	50	22Rv1	16	14.4741
O60894	RAMP1	104	[87 69 79 87]	4	WX-02-43	50	22Rv1	19.5	7.39932
Q8N782	ZNF525	62	[102 116 98 110]	4	MY-45A	5	22Rv1	-6.5	6.98212
Q8N782	ZNF525	62	[100 112 107 111]	4	MY-45B	5	22Rv1	-7.5	4.71699
Q8N782	ZNF525	62	[100 103 101 99]	4	MY-1A	5	22Rv1	-0.75	1.47902
Q8N782	ZNF525	62	[102 98 98 102]	4	MY-1B	5	22Rv1	0	2
Q8N782	ZNF525	62	[102 94 94 111]	4	EV-96	50	22Rv1	-0.25	7.01338
Q8N782	ZNF525	62	[ 96 90 100 116]	4	EV-97	50	22Rv1	-0.5	9.63068
Q8N782	ZNF525	62	[ 98 86 102 96]	4	WX-02-23	50	22Rv1	4.5	5.89491
Q8N782	ZNF525	62	[117 92 106 104]	4	WX-02-43	50	22Rv1	-4.75	8.8706
Q96MD7	C9orf85	45	[104 69 105 112]	4	EV-98	20	22Rv1	2.5	16.7407
Q96MD7	C9orf85	45	[90 88 51 89]	4	EV-99	20	22Rv1	20.5	16.4697
Q96MD7	C9orf85	45	[121 90 73 88]	4	EV-96	20	22Rv1	7	17.4499
Q96MD7	C9orf85	45	[ 54 78 91 114]	4	EV-97	20	22Rv1	15.75	21.7069
P02766	TTR	30	[104 112 122 93]	4	MY-45A	5	22Rv1	-7.75	10.639
P02766	TTR	30	[ 99 120 103 115]	4	MY-45B	5	22Rv1	-9.25	8.55497
P02766	TTR	30	[102 98 94 100]	4	MY-1A	5	22Rv1	1.5	2.95804
Q9Y234	LIPT1	337	[105 125 99 73]	4	EV-96	50	22Rv1	-0.5	18.5674
Q9Y234	LIPT1	337	[81 68 67 93]	4	EV-97	50	22Rv1	22.75	10.639
Q9Y234	LIPT1	337	[106 107 62 89]	4	WX-02-23	50	22Rv1	9	18.2071
Q9Y234	LIPT1	337	[99 72 88 93]	4	WX-02-43	50	22Rv1	12	10.025
Q9Y234	LIPT1	352	[85 78 88 83]	4	MY-1A	20	22Rv1	16.5	3.64005
Q9Y234	LIPT1	352	[ 88 92 104 118]	4	MY-1B	20	22Rv1	-0.5	11.694
Q9Y234	LIPT1	352	[ 98 126 114 88]	4	MY-3A	20	22Rv1	-6.5	14.586
Q9Y234	LIPT1	352	[ 97 109 70 106]	4	MY-3B	20	22Rv1	4.5	15.3704
Q8N587	ZNF561	17	[108 95 75 80]	4	MY-45A	5	22Rv1	10.5	12.9711
Q8N587	ZNF561	17	[ 84 113 110 87]	4	MY-45B	5	22Rv1	1.5	13.0863
Q8N587	ZNF561	17	[ 95 85 90 101]	4	MY-1A	5	22Rv1	7.25	5.93191
Q8N587	ZNF561	17	[91 81 81 98]	4	MY-1B	5	22Rv1	12.25	7.1894
Q9NTW7	ZFP64	302	[ 76 102 94 71]	4	EV-98	20	22Rv1	14.25	12.696
Q9NTW7	ZFP64	302	[67 54 77 74]	4	EV-99	20	22Rv1	32	8.86002
Q9NTW7	ZFP64	302	[99 73 93 70]	4	EV-96	20	22Rv1	16.25	12.4775
Q9NTW7	ZFP64	302	[63 73 70 69]	4	EV-97	20	22Rv1	31.25	3.63146
Q8N8Z8	ZNF441	430	[110 85 100 103]	4	MY-45A	5	22Rv1	0.5	9.12414
Q8N8Z8	ZNF441	430	[108 100 74 96]	4	MY-45B	5	22Rv1	5.5	12.5996
Q8N8Z8	ZNF441	430	[ 78 100 88 81]	4	MY-1A	5	22Rv1	13.25	8.46685
Q8N8Z8	ZNF441	430	[ 98 100 98 101]	4	MY-1B	5	22Rv1	0.75	1.29904
Q8N8Z8	ZNF441	430	[ 63 99 77 116]	4	MY-1B	20	22Rv1	11.25	20.3024
Q8N8Z8	ZNF441	430	[ 96 64 117 88]	4	MY-3A	20	22Rv1	8.75	18.9654
Q8N8Z8	ZNF441	430	[94 85 51 80]	4	MY-3B	20	22Rv1	22.5	16.1012
Q8N8Z8	ZNF441	430	[ 93 111 83 89]	4	EV-96	50	22Rv1	6	10.4403
Q8N8Z8	ZNF441	430	[ 87 111 76 85]	4	EV-97	50	22Rv1	10.25	12.9494
Q8N8Z8	ZNF441	430	[ 68 99 64 115]	4	WX-02-23	50	22Rv1	13.5	21.3131
Q8N8Z8	ZNF441	430	[ 96 101 85 101]	4	WX-02-43	50	22Rv1	4.25	6.53357
Q9Y2I2	NTNG1	329	[97 99 96 81]	4	MY-45A	5	22Rv1	6.75	7.15454
Q9Y2I2	NTNG1	329	[94 82 89 83]	4	MY-45B	5	22Rv1	13	4.84768
Q9Y2I2	NTNG1	329	[100 90 113 88]	4	MY-1A	5	22Rv1	2.25	9.90896
Q9Y2I2	NTNG1	329	[ 88 85 80 103]	4	MY-1B	5	22Rv1	11	8.57321
Q5TGL8	PXDC1	115	[ 88 86 106 102]	4	MY-45A	5	22Rv1	4.5	8.64581
Q5TGL8	PXDC1	115	[90 91 98 87]	4	MY-45B	5	22Rv1	8.5	4.03113
Q5TGL8	PXDC1	115	[ 87 100 111 81]	4	MY-1A	5	22Rv1	5.25	11.627
Q5TGL8	PXDC1	115	[96 87 97 94]	4	MY-1A	20	22Rv1	6.5	3.90512
Q5TGL8	PXDC1	115	[102 75 85 98]	4	MY-1B	5	22Rv1	10	10.7005
Q5TGL8	PXDC1	115	[101 114 75 99]	4	MY-1B	20	22Rv1	2.75	14.0779
Q5TGL8	PXDC1	115	[104 85 99 113]	4	MY-3A	20	22Rv1	-0.25	10.1335
Q5TGL8	PXDC1	115	[106 112 91 85]	4	MY-3B	20	22Rv1	1.5	10.9202
Q5TGL8	PXDC1	115	[91 88 90 89]	4	EV-96	50	22Rv1	10.5	1.11803
Q5TGL8	PXDC1	115	[100 100 89 92]	4	EV-97	50	22Rv1	4.75	4.86698
Q5TGL8	PXDC1	115	[ 85 79 79 101]	4	WX-02-23	50	22Rv1	14	9
Q5TGL8	PXDC1	115	[ 84 80 92 106]	4	WX-02-43	50	22Rv1	9.5	9.9373
Q9NXB0	MKS1	141	[116 88 106 121]	4	MY-1A	20	22Rv1	-7.75	12.617
Q9NXB0	MKS1	141	[101 83 129 100]	4	MY-1B	20	22Rv1	-3.25	16.4981
Q9NXB0	MKS1	141	[100 86 82 86]	4	MY-3A	20	22Rv1	11.5	6.8374
Q9NXB0	MKS1	141	[125 118 89 114]	4	MY-3B	20	22Rv1	-11.5	13.5739
P55347	PKNOX1	143	[ 81 86 130 80]	4	EV-98	20	22Rv1	5.75	20.7651
P55347	PKNOX1	143	[ 89 94 102 79]	4	EV-96	20	22Rv1	9	8.33667
P55347	PKNOX1	143	[104 80 92 60]	4	EV-97	20	22Rv1	16	16.2481
P55347	PKNOX1	326	[ 97 100 81 108]	4	MY-45A	5	22Rv1	3.5	9.81071
P55347	PKNOX1	326	[ 93 118 110 93]	4	MY-45B	5	22Rv1	-3.5	10.8743
P55347	PKNOX1	326	[82 98 76 76]	4	MY-1A	5	22Rv1	17	9
P55347	PKNOX1	326	[94 81 80 82]	4	MY-1A	20	22Rv1	15.75	5.6734
P55347	PKNOX1	326	[108 88 97 99]	4	MY-1B	5	22Rv1	2	7.10634
P55347	PKNOX1	326	[ 85 92 87 100]	4	MY-1B	20	22Rv1	9	5.78792
P55347	PKNOX1	326	[115 79 87 84]	4	MY-3A	20	22Rv1	8.75	14.0067
P55347	PKNOX1	326	[88 87 97 81]	4	MY-3B	20	22Rv1	11.75	5.7173
P55347	PKNOX1	326	[104 107 110 116]	4	EV-98	20	22Rv1	-9.25	4.43706
P55347	PKNOX1	326	[109 108 105 106]	4	EV-99	20	22Rv1	-7	1.58114
P55347	PKNOX1	326	[106 123 105 116]	4	EV-96	20	22Rv1	-12.5	7.43303
P55347	PKNOX1	326	[ 87 121 89 103]	4	EV-96	50	22Rv1	0	13.6015
P55347	PKNOX1	326	[114 114 95 97]	4	EV-97	20	22Rv1	-5	9.02774
P55347	PKNOX1	326	[108 101 158 141]	4	EV-97	50	22Rv1	-27	23.4201
P55347	PKNOX1	326	[152 99 88 126]	4	WX-02-23	50	22Rv1	-16.25	24.8433
P55347	PKNOX1	326	[103 130 104 82]	4	WX-02-43	50	22Rv1	-4.75	17.0202
O14717	TRDMT1	287	[122 102 116 119]	4	MY-45A	5	22Rv1	-14.75	7.66078
O14717	TRDMT1	287	[133 128 127 104]	4	MY-45B	5	22Rv1	-23	11.2027
O14717	TRDMT1	287	[ 77 91 113 113]	4	MY-1A	5	22Rv1	1.5	15.3216
O14717	TRDMT1	287	[131 70 99 91]	4	MY-1B	5	22Rv1	2.25	21.9246
Q9BY84	DUSP16	170	[ 96 97 86 113]	4	MY-45A	5	22Rv1	2	9.66954
Q9BY84	DUSP16	170	[109 110 100 92]	4	MY-45B	5	22Rv1	-2.75	7.32718
Q9BY84	DUSP16	170	[106 108 100 108]	4	MY-1A	5	22Rv1	-5.5	3.27872
Q9BY84	DUSP16	170	[123 132 92 82]	4	MY-1A	20	22Rv1	-7.25	20.8011
Q9BY84	DUSP16	170	[ 96 96 88 109]	4	MY-1B	5	22Rv1	2.75	7.52911
Q9BY84	DUSP16	170	[132 108 111 120]	4	MY-3A	20	22Rv1	-17.75	9.33742
Q9BY84	DUSP16	170	[128 111 121 153]	4	MY-3B	20	22Rv1	-28.25	15.5141
Q9BY84	DUSP16	170	[107 84 112 129]	4	EV-98	20	22Rv1	-8	16.0779
Q9BY84	DUSP16	170	[ 52 107 116 83]	4	EV-99	20	22Rv1	10.5	24.7841
Q9BY84	DUSP16	170	[118 105 108 108]	4	EV-96	20	22Rv1	-9.75	4.91808
Q9BY84	DUSP16	170	[116 68 91 118]	4	EV-96	50	22Rv1	1.75	20.4496
Q9BY84	DUSP16	170	[132 108 106 121]	4	EV-97	20	22Rv1	-16.75	10.5208
Q9BY84	DUSP16	170	[ 88 142 91 78]	4	EV-97	50	22Rv1	0.25	24.8634
Q9BY84	DUSP16	170	[113 131 92 81]	4	WX-02-23	50	22Rv1	-4.25	19.2532
Q9BY84	DUSP16	170	[125 77 114 97]	4	WX-02-43	50	22Rv1	-3.25	18.1435
Q9H4T2	ZSCAN16	48	[ 88 84 104 106]	4	MY-1A	20	22Rv1	4.5	9.63068
Q9H4T2	ZSCAN16	48	[ 98 93 101 116]	4	MY-1B	20	22Rv1	-2	8.57321
Q9H4T2	ZSCAN16	48	[103 81 86 105]	4	MY-3A	20	22Rv1	6.25	10.4253
Q9H4T2	ZSCAN16	48	[94 70 67 95]	4	MY-3B	20	22Rv1	18.5	13.048
Q9H4T2	ZSCAN16	48	[113 99 91 111]	4	EV-98	20	22Rv1	-3.5	8.9861
Q9H4T2	ZSCAN16	48	[ 87 116 86 102]	4	EV-99	20	22Rv1	2.25	12.2958
Q9H4T2	ZSCAN16	48	[122 95 91 96]	4	EV-96	20	22Rv1	-1	12.2678
Q9H4T2	ZSCAN16	48	[107 89 115 117]	4	EV-96	50	22Rv1	-7	11.0454
Q9H4T2	ZSCAN16	48	[104 81 93 106]	4	EV-97	20	22Rv1	4	9.97497
Q9H4T2	ZSCAN16	48	[112 121 82 98]	4	EV-97	50	22Rv1	-3.25	14.7542
Q9H4T2	ZSCAN16	48	[132 102 104 104]	4	WX-02-23	50	22Rv1	-10.5	12.4399
Q9H4T2	ZSCAN16	48	[103 87 127 110]	4	WX-02-43	50	22Rv1	-6.75	14.3592
Q9Y2G7	ZFP30	112	[ 81 106 81 89]	4	EV-96	50	22Rv1	10.75	10.2072
Q9Y2G7	ZFP30	112	[102 84 94 113]	4	EV-97	50	22Rv1	1.75	10.639
Q9Y2G7	ZFP30	112	[71 97 82 84]	4	WX-02-23	50	22Rv1	16.5	9.23309
Q9Y2G7	ZFP30	112	[107 90 107 98]	4	WX-02-43	50	22Rv1	-0.5	7.08872
Q9Y2G7	ZFP30	225	[101 84 100 88]	4	MY-45A	5	22Rv1	6.75	7.3951
Q9Y2G7	ZFP30	225	[86 85 91 84]	4	MY-45B	5	22Rv1	13.5	2.69258
Q9Y2G7	ZFP30	225	[ 97 103 106 88]	4	MY-1A	5	22Rv1	1.5	6.87386
Q9Y2G7	ZFP30	225	[71 88 82 93]	4	MY-1A	20	22Rv1	16.5	8.20061
Q9Y2G7	ZFP30	225	[85 80 97 99]	4	MY-1B	5	22Rv1	9.75	7.98044
Q9Y2G7	ZFP30	225	[ 93 71 77 106]	4	MY-1B	20	22Rv1	13.25	13.7181
Q9Y2G7	ZFP30	225	[66 72 65 99]	4	MY-3A	20	22Rv1	24.5	13.8293
Q9Y2G7	ZFP30	225	[ 52 103 49 89]	4	MY-3B	20	22Rv1	26.75	23.3064
Q9Y2G7	ZFP30	225	[107 101 98 94]	4	EV-96	50	22Rv1	0	4.74342
Q9Y2G7	ZFP30	225	[ 90 101 108 114]	4	EV-97	50	22Rv1	-3.25	8.92679
Q9Y2G7	ZFP30	225	[117 96 98 119]	4	WX-02-23	50	22Rv1	-7.5	10.5475
Q9Y2G7	ZFP30	225	[115 89 122 107]	4	WX-02-43	50	22Rv1	-8.25	12.3161
Q9Y2G7	ZFP30	309	[ 77 122 137 96]	4	MY-1B	20	22Rv1	-8	23.1409
Q9Y2G7	ZFP30	309	[124 81 78 110]	4	MY-3A	20	22Rv1	1.75	19.4213
Q9Y2G7	ZFP30	309	[ 84 96 112 113]	4	EV-96	50	22Rv1	-1.25	12.0286
Q9Y2G7	ZFP30	309	[115 92 106 111]	4	EV-97	50	22Rv1	-6	8.68907
Q9Y2G7	ZFP30	309	[103 105 132 110]	4	WX-02-23	50	22Rv1	-12.5	11.5434
Q9Y2G7	ZFP30	309	[128 119 120 110]	4	WX-02-43	50	22Rv1	-19.25	6.37868
O96018	APBA3	500	[ 98 63 115 115]	4	EV-98	20	22Rv1	2.25	21.2294
O96018	APBA3	500	[109 84 87 86]	4	EV-99	20	22Rv1	8.5	10.1612
O96018	APBA3	500	[125 115 89 132]	4	EV-96	20	22Rv1	-15.25	16.3153
O96018	APBA3	500	[131 120 126 117]	4	EV-97	20	22Rv1	-23.5	5.40833
P48551	IFNAR2	395	[ 92 103 89 116]	4	EV-98	20	22Rv1	0	10.6066
P48551	IFNAR2	395	[111 114 112 115]	4	EV-99	20	22Rv1	-13	1.58114
P48551	IFNAR2	395	[119 116 98 113]	4	EV-96	20	22Rv1	-11.5	8.07775
P48551	IFNAR2	395	[ 90 110 122 105]	4	EV-97	20	22Rv1	-6.75	11.4755
Q5JVG8	ZNF506	242	[ 96 83 96 100]	4	MY-45A	5	22Rv1	6.25	6.41775
Q5JVG8	ZNF506	242	[ 95 105 80 99]	4	MY-45B	5	22Rv1	5.25	9.22971
Q5JVG8	ZNF506	242	[ 89 86 112 101]	4	MY-1A	5	22Rv1	3	10.3199
Q5JVG8	ZNF506	242	[ 81 82 101 96]	4	MY-1A	20	22Rv1	10	8.68907
Q5JVG8	ZNF506	242	[ 90 106 86 99]	4	MY-1B	5	22Rv1	4.75	7.79022
Q5JVG8	ZNF506	242	[139 112 98 94]	4	MY-1B	20	22Rv1	-10.75	17.6263
Q5JVG8	ZNF506	242	[ 71 117 91 73]	4	MY-3A	20	22Rv1	12	18.4662
Q5JVG8	ZNF506	242	[72 75 70 94]	4	MY-3B	20	22Rv1	22.25	9.54921
Q5JVG8	ZNF506	242	[125 124 103 119]	4	EV-96	50	22Rv1	-17.75	8.81405
Q5JVG8	ZNF506	242	[111 98 124 100]	4	EV-97	50	22Rv1	-8.25	10.3531
Q5JVG8	ZNF506	242	[115 122 113 85]	4	WX-02-23	50	22Rv1	-8.75	14.1134
Q5JVG8	ZNF506	242	[117 103 123 119]	4	WX-02-43	50	22Rv1	-15.5	7.53326
Q5JVG8	ZNF506	425	[ 90 102 102 104]	4	MY-45A	5	22Rv1	0.5	5.54527
Q5JVG8	ZNF506	425	[105 108 96 98]	4	MY-45B	5	22Rv1	-1.75	4.91808
Q5JVG8	ZNF506	425	[ 96 88 105 94]	4	MY-1A	5	22Rv1	4.25	6.09816
Q5JVG8	ZNF506	425	[97 88 88 91]	4	MY-1A	20	22Rv1	9	3.67423
Q5JVG8	ZNF506	425	[118 96 97 104]	4	MY-1B	5	22Rv1	-3.75	8.78564
Q5JVG8	ZNF506	425	[101 92 76 100]	4	MY-1B	20	22Rv1	7.75	10.0094
Q5JVG8	ZNF506	425	[91 92 70 79]	4	MY-3A	20	22Rv1	17	9.08295
Q5JVG8	ZNF506	425	[88 70 64 90]	4	MY-3B	20	22Rv1	22	11.225
Q8NC26	ZNF114	51	[113 112 114 107]	4	MY-45A	5	22Rv1	-11.5	2.69258
Q8NC26	ZNF114	51	[114 95 104 114]	4	MY-45B	5	22Rv1	-6.75	7.91754
Q8NC26	ZNF114	51	[100 91 109 102]	4	MY-1A	5	22Rv1	-0.5	6.42262
Q8NC26	ZNF114	51	[112 105 106 128]	4	MY-1A	20	22Rv1	-12.75	9.20258
Q8NC26	ZNF114	51	[120 99 105 100]	4	MY-1B	5	22Rv1	-6	8.39643
Q8NC26	ZNF114	51	[111 96 102 112]	4	MY-1B	20	22Rv1	-5.25	6.60965
Q8NC26	ZNF114	51	[ 80 99 103 103]	4	MY-3A	20	22Rv1	3.75	9.523
Q8NC26	ZNF114	51	[ 97 102 114 116]	4	MY-3B	20	22Rv1	-7.25	7.98044
Q8NC26	ZNF114	51	[ 86 76 110 91]	4	EV-98	20	22Rv1	9.25	12.3567
Q8NC26	ZNF114	51	[ 89 107 79 93]	4	EV-99	20	22Rv1	8	10.0499
Q8NC26	ZNF114	51	[106 92 79 104]	4	EV-96	20	22Rv1	4.75	10.8022
Q8NC26	ZNF114	51	[78 89 75 96]	4	EV-97	20	22Rv1	15.5	8.44097
Q0P651	ABHD18	150	[ 91 91 105 102]	4	MY-45A	5	22Rv1	2.75	6.33936
Q0P651	ABHD18	150	[107 94 74 99]	4	MY-45B	5	22Rv1	6.5	12.1758
Q0P651	ABHD18	150	[107 88 72 74]	4	MY-1A	5	22Rv1	14.75	13.9888
Q0P651	ABHD18	150	[115 82 81 98]	4	MY-1B	5	22Rv1	6	13.8744
Q0P651	ABHD18	150	[118 101 78 103]	4	EV-98	20	22Rv1	0	14.3003
Q0P651	ABHD18	150	[ 78 74 102 84]	4	EV-99	20	22Rv1	15.5	10.7121
Q0P651	ABHD18	150	[72 46 67 98]	4	EV-96	20	22Rv1	29.25	18.5118
Q0P651	ABHD18	150	[81 67 85 84]	4	EV-97	20	22Rv1	20.75	7.22409
Q8IYP9	ZDHHC23	212	[ 92 99 112 92]	4	MY-45A	5	22Rv1	1.25	8.16624
Q8IYP9	ZDHHC23	212	[ 90 105 86 98]	4	MY-45B	5	22Rv1	5.25	7.32718
Q8IYP9	ZDHHC23	212	[105 103 107 100]	4	MY-1A	5	22Rv1	-3.75	2.58602
Q8IYP9	ZDHHC23	212	[ 96 102 96 100]	4	MY-1B	5	22Rv1	1.5	2.59808
Q8IYP9	ZDHHC23	212	[ 86 89 102 96]	4	EV-98	20	22Rv1	6.75	6.21993
Q8IYP9	ZDHHC23	212	[ 94 93 98 106]	4	EV-99	20	22Rv1	2.25	5.11737
Q8IYP9	ZDHHC23	212	[95 92 82 75]	4	EV-96	20	22Rv1	14	7.96869
Q8IYP9	ZDHHC23	212	[94 91 80 89]	4	EV-96	50	22Rv1	11.5	5.22015
Q8IYP9	ZDHHC23	212	[88 89 93 90]	4	EV-97	20	22Rv1	10	1.87083
Q8IYP9	ZDHHC23	212	[ 96 87 84 107]	4	EV-97	50	22Rv1	6.5	8.95824
Q8IYP9	ZDHHC23	212	[83 93 87 87]	4	WX-02-23	50	22Rv1	12.5	3.57071
Q8IYP9	ZDHHC23	212	[97 83 87 92]	4	WX-02-43	50	22Rv1	10.25	5.26189
Q5T5D7	ZNF684	49	[115 106 105 121]	4	MY-45A	5	22Rv1	-11.75	6.60965
Q5T5D7	ZNF684	49	[105 115 119 94]	4	MY-45B	5	22Rv1	-8.25	9.67923
Q5T5D7	ZNF684	49	[ 95 89 112 98]	4	MY-1A	5	22Rv1	1.5	8.44097
Q5T5D7	ZNF684	49	[ 83 92 100 71]	4	MY-1A	20	22Rv1	13.5	10.7819
Q5T5D7	ZNF684	49	[101 101 103 104]	4	MY-1B	5	22Rv1	-2.25	1.29904
Q5T5D7	ZNF684	49	[110 84 107 92]	4	MY-1B	20	22Rv1	1.75	10.6859
Q5T5D7	ZNF684	49	[100 90 107 104]	4	MY-3A	20	22Rv1	-0.25	6.41775
Q5T5D7	ZNF684	49	[73 91 82 94]	4	MY-3B	20	22Rv1	15	8.21584
Q96I27	ZNF625	276	[101 95 102 94]	4	MY-45A	5	22Rv1	2	3.53553
Q96I27	ZNF625	276	[ 92 104 100 93]	4	MY-45B	5	22Rv1	2.75	4.96865
Q96I27	ZNF625	276	[95 95 94 94]	4	MY-1A	5	22Rv1	5.5	0.5
Q96I27	ZNF625	276	[102 98 94 94]	4	MY-1B	5	22Rv1	3	3.31662
Q96H12	MSANTD3	34	[91 82 97 96]	4	MY-45A	5	22Rv1	8.5	5.93717
Q96H12	MSANTD3	34	[87 98 81 96]	4	MY-45B	5	22Rv1	9.5	6.87386
Q96H12	MSANTD3	34	[68 72 68 75]	4	MY-1A	5	22Rv1	29.25	2.94746
Q96H12	MSANTD3	34	[71 61 48 40]	4	MY-1A	20	22Rv1	45	11.8954
Q96H12	MSANTD3	34	[75 86 84 79]	4	MY-1B	5	22Rv1	19	4.30116
Q96H12	MSANTD3	34	[88 74 75 68]	4	MY-1B	20	22Rv1	23.75	7.29298
Q96H12	MSANTD3	34	[ 80 105 88 93]	4	MY-3A	20	22Rv1	8.5	9.06918
Q96H12	MSANTD3	34	[60 46 48 50]	4	MY-3B	20	22Rv1	49	5.38516
Q96H12	MSANTD3	34	[ 85 104 90 112]	4	EV-96	50	22Rv1	2.25	10.779
Q96H12	MSANTD3	34	[117 102 100 82]	4	EV-97	50	22Rv1	-0.25	12.4172
Q96H12	MSANTD3	34	[ 65 82 101 98]	4	WX-02-23	50	22Rv1	13.5	14.3614
Q96H12	MSANTD3	34	[88 96 86 94]	4	WX-02-43	50	22Rv1	9	4.12311
Q6ZNE5	ATG14	17	[ 91 102 97 100]	4	MY-45A	5	22Rv1	2.5	4.15331
Q6ZNE5	ATG14	17	[ 83 84 98 100]	4	MY-45B	5	22Rv1	8.75	7.79022
Q6ZNE5	ATG14	17	[ 98 112 86 100]	4	MY-1A	5	22Rv1	1	9.21954
Q6ZNE5	ATG14	17	[130 101 82 105]	4	MY-1A	20	22Rv1	-4.5	17.0953
Q6ZNE5	ATG14	17	[86 94 90 94]	4	MY-1B	5	22Rv1	9	3.31662
Q6ZNE5	ATG14	17	[111 136 99 94]	4	MY-1B	20	22Rv1	-10	16.2327
Q6ZNE5	ATG14	17	[ 99 101 65 103]	4	EV-96	50	22Rv1	8	15.6525
Q6ZNE5	ATG14	17	[ 99 84 88 125]	4	EV-97	50	22Rv1	1	15.9844
Q6ZNE5	ATG14	17	[107 102 87 76]	4	WX-02-23	50	22Rv1	7	12.2678
Q6ZNE5	ATG14	17	[ 92 115 106 86]	4	WX-02-43	50	22Rv1	0.25	11.41
Q6ZNE5	ATG14	330	[ 92 97 98 122]	4	MY-45A	5	22Rv1	-2.25	11.627
Q6ZNE5	ATG14	330	[106 137 111 104]	4	MY-45B	5	22Rv1	-14.5	13.2382
Q6ZNE5	ATG14	330	[ 86 98 121 104]	4	MY-1A	5	22Rv1	-2.25	12.617
Q6ZNE5	ATG14	330	[ 94 98 106 125]	4	MY-1B	5	22Rv1	-5.75	11.9242
Q6ZNE5	ATG14	330	[74 94 89 93]	4	EV-96	50	22Rv1	12.5	8.01561
Q6ZNE5	ATG14	330	[ 92 89 107 118]	4	EV-97	50	22Rv1	-1.5	11.7154
Q6ZNE5	ATG14	330	[98 98 90 56]	4	WX-02-23	50	22Rv1	14.5	17.3421
Q6ZNE5	ATG14	330	[105 110 104 93]	4	WX-02-43	50	22Rv1	-3	6.20484
Q9BSF8	BTBD10	419	[108 85 110 105]	4	MY-45A	5	22Rv1	-2	9.97497
Q9BSF8	BTBD10	419	[ 98 113 131 109]	4	MY-45B	5	22Rv1	-12.75	11.8822
Q9BSF8	BTBD10	419	[ 93 91 102 91]	4	MY-1A	5	22Rv1	5.75	4.54835
Q9BSF8	BTBD10	419	[ 99 106 112 106]	4	MY-1A	20	22Rv1	-5.75	4.60299
Q9BSF8	BTBD10	419	[117 85 122 100]	4	MY-1B	5	22Rv1	-6	14.6116
Q9BSF8	BTBD10	419	[107 111 103 110]	4	MY-1B	20	22Rv1	-7.75	3.11247
Q9BSF8	BTBD10	419	[118 106 101 118]	4	MY-3A	20	22Rv1	-10.75	7.46241
Q9BSF8	BTBD10	419	[118 112 116 120]	4	MY-3B	20	22Rv1	-16.5	2.95804
Q9BSF8	BTBD10	419	[ 82 112 98 129]	4	EV-96	50	22Rv1	-5.25	17.3403
Q9BSF8	BTBD10	419	[103 111 80 105]	4	EV-97	50	22Rv1	0.25	11.7766
Q9BSF8	BTBD10	419	[96 91 93 87]	4	WX-02-23	50	22Rv1	8.25	3.26917
Q9BSF8	BTBD10	419	[119 82 137 123]	4	WX-02-43	50	22Rv1	-15.25	20.327
Q8TCB7	METTL6	256	[ 85 120 82 88]	4	MY-45A	5	22Rv1	6.25	15.3032
Q8TCB7	METTL6	256	[112 134 124 101]	4	MY-45B	5	22Rv1	-17.75	12.4172
Q8TCB7	METTL6	256	[94 86 89 90]	4	MY-1A	5	22Rv1	10.25	2.86138
Q8TCB7	METTL6	256	[ 97 102 101 105]	4	MY-1B	5	22Rv1	-1.25	2.86138
Q8TCB7	METTL6	256	[120 90 104 94]	4	MY-3A	20	22Rv1	-2	11.5758
Q8TCB7	METTL6	256	[80 51 44 84]	4	MY-3B	20	22Rv1	35.25	17.4839
Q969Q6	PPP2R3C	17	[ 92 96 109 81]	4	MY-45A	5	22Rv1	5.5	10.0125
Q969Q6	PPP2R3C	17	[112 97 95 108]	4	MY-45B	5	22Rv1	-3	7.17635
Q969Q6	PPP2R3C	17	[96 95 95 83]	4	MY-1A	5	22Rv1	7.75	5.35607
Q969Q6	PPP2R3C	17	[100 97 85 107]	4	MY-1B	5	22Rv1	2.75	7.94906
Q96G04	EEF2KMT	72	[102 110 105 120]	4	MY-45A	5	22Rv1	-9.25	6.83283
Q96G04	EEF2KMT	72	[113 137 111 119]	4	MY-45B	5	22Rv1	-20	10.247
Q96G04	EEF2KMT	72	[110 92 98 100]	4	MY-1A	5	22Rv1	0	6.48074
Q96G04	EEF2KMT	72	[ 70 109 106 64]	4	MY-1A	20	22Rv1	12.75	20.3884
Q96G04	EEF2KMT	72	[ 89 120 130 113]	4	MY-1B	5	22Rv1	-13	15.1162
Q96G04	EEF2KMT	72	[118 90 103 100]	4	MY-1B	20	22Rv1	-2.75	10.0343
Q96G04	EEF2KMT	72	[ 94 90 134 93]	4	MY-3A	20	22Rv1	-2.75	18.1021
Q96G04	EEF2KMT	72	[125 136 88 101]	4	MY-3B	20	22Rv1	-12.5	18.9803
Q96G04	EEF2KMT	72	[104 102 102 110]	4	EV-98	20	22Rv1	-4.5	3.27872
Q96G04	EEF2KMT	72	[ 67 115 98 109]	4	EV-99	20	22Rv1	2.75	18.4983
Q96G04	EEF2KMT	72	[134 126 95 130]	4	EV-96	20	22Rv1	-21.25	15.4171
Q96G04	EEF2KMT	72	[122 97 82 74]	4	EV-96	50	22Rv1	6.25	18.2808
Q96G04	EEF2KMT	72	[148 128 99 138]	4	EV-97	20	22Rv1	-28.25	18.3081
Q96G04	EEF2KMT	72	[ 86 99 85 106]	4	EV-97	50	22Rv1	6	8.86002
Q96G04	EEF2KMT	72	[ 84 112 102 87]	4	WX-02-23	50	22Rv1	3.75	11.3661
Q96G04	EEF2KMT	72	[ 98 94 100 103]	4	WX-02-43	50	22Rv1	1.25	3.26917
Q8N184	ZNF567	215	[ 91 84 111 81]	4	MY-45A	5	22Rv1	8.25	11.6913
Q8N184	ZNF567	215	[115 114 93 75]	4	MY-45B	5	22Rv1	0.75	16.5284
Q8N184	ZNF567	215	[ 96 125 102 86]	4	MY-1A	5	22Rv1	-2.25	14.3244
Q8N184	ZNF567	215	[101 103 92 117]	4	MY-1B	5	22Rv1	-3.25	8.95475
Q96GD3	SCMH1	116	[ 80 122 106 75]	4	EV-99	20	22Rv1	4.25	19.1882
Q96GD3	SCMH1	116	[ 98 106 86 66]	4	EV-96	20	22Rv1	11	15.0665
Q96GD3	SCMH1	116	[ 93 77 107 82]	4	EV-97	20	22Rv1	10.25	11.519
Q96GD3	SCMH1	185	[115 62 107 68]	4	MY-1A	20	22Rv1	12	23.2702
Q96GD3	SCMH1	185	[96 95 71 79]	4	MY-1B	20	22Rv1	14.75	10.639
Q96GD3	SCMH1	185	[ 96 80 134 100]	4	MY-3A	20	22Rv1	-2.5	19.666
Q96GD3	SCMH1	185	[ 90 75 108 90]	4	MY-3B	20	22Rv1	9.25	11.6913
Q5T6C5	ATXN7L2	425	[130 130 79 114]	4	EV-98	20	22Rv1	-13.25	20.8252
Q5T6C5	ATXN7L2	425	[117 103 108 115]	4	EV-99	20	22Rv1	-10.75	5.58458
Q5T6C5	ATXN7L2	425	[114 73 116 87]	4	EV-96	20	22Rv1	2.5	18.2003
Q5T6C5	ATXN7L2	425	[ 89 125 105 100]	4	EV-97	20	22Rv1	-4.75	13.0456
P57775	FBXW4	64	[119 68 76 84]	4	MY-1A	20	22Rv1	13.25	19.4599
P57775	FBXW4	64	[118 88 102 84]	4	MY-1B	20	22Rv1	2	13.3417
P57775	FBXW4	64	[ 79 90 117 87]	4	MY-3A	20	22Rv1	6.75	14.2894
P57775	FBXW4	64	[123 87 80 97]	4	MY-3B	20	22Rv1	3.25	16.3153
P57775	FBXW4	64	[107 92 102 96]	4	EV-98	20	22Rv1	0.75	5.7173
P57775	FBXW4	64	[ 98 88 93 119]	4	EV-99	20	22Rv1	0.5	11.8004
P57775	FBXW4	64	[ 95 108 121 107]	4	EV-96	20	22Rv1	-7.75	9.20258
P57775	FBXW4	64	[114 81 113 94]	4	EV-97	20	22Rv1	-0.5	13.7931
Q7Z3V5	ZNF571	346	[107 86 87 110]	4	MY-45A	5	22Rv1	2.5	11.0567
Q7Z3V5	ZNF571	346	[114 89 90 119]	4	MY-45B	5	22Rv1	-3	13.6198
Q7Z3V5	ZNF571	346	[120 114 89 100]	4	MY-1A	5	22Rv1	-5.75	12.0908
Q7Z3V5	ZNF571	346	[108 85 89 122]	4	MY-1B	5	22Rv1	-1	14.9164
Q7Z3V5	ZNF571	597	[ 92 100 118 105]	4	MY-45A	5	22Rv1	-3.75	9.44391
Q7Z3V5	ZNF571	597	[ 96 110 108 94]	4	MY-45B	5	22Rv1	-2	7.07107
Q7Z3V5	ZNF571	597	[ 88 97 118 103]	4	MY-1A	5	22Rv1	-1.5	10.9202
Q7Z3V5	ZNF571	597	[ 90 105 98 110]	4	MY-1B	5	22Rv1	-0.75	7.52911
Q7Z3V5	ZNF571	597	[53 60 68 73]	4	EV-96	50	22Rv1	36.5	7.63217
Q7Z3V5	ZNF571	597	[76 81 90 88]	4	EV-97	50	22Rv1	16.25	5.58458
Q7Z3V5	ZNF571	597	[52 83 74 71]	4	WX-02-23	50	22Rv1	30	11.2916
Q7Z3V5	ZNF571	597	[84 74 78 73]	4	WX-02-43	50	22Rv1	22.75	4.3229
Q5T6S3	PHF19	551	[ 85 101 96 80]	4	MY-45A	5	22Rv1	9.5	8.38153
Q5T6S3	PHF19	551	[90 83 94 89]	4	MY-45B	5	22Rv1	11	3.937
Q5T6S3	PHF19	551	[ 88 100 100 93]	4	MY-1A	5	22Rv1	4.75	5.06828
Q5T6S3	PHF19	551	[ 95 107 79 94]	4	MY-1B	5	22Rv1	6.25	9.93416
Q8IZ26	ZNF34	292	[ 87 90 124 89]	4	MY-45A	5	22Rv1	2.5	15.3379
Q8IZ26	ZNF34	292	[ 90 82 110 103]	4	MY-45B	5	22Rv1	3.75	10.9173
Q8IZ26	ZNF34	292	[112 118 104 101]	4	MY-1A	5	22Rv1	-8.75	6.68487
Q8IZ26	ZNF34	292	[92 87 60 90]	4	MY-1B	5	22Rv1	17.75	12.9687
Q8IZ26	ZNF34	292	[110 128 101 65]	4	EV-96	50	22Rv1	-1	22.9456
Q8IZ26	ZNF34	292	[ 87 71 105 100]	4	EV-97	50	22Rv1	9.25	13.1601
Q8IZ26	ZNF34	292	[ 74 106 129 82]	4	WX-02-43	50	22Rv1	2.25	21.545
Q9H5L6	THAP9	249	[109 101 97 117]	4	MY-45A	5	22Rv1	-6	7.68115
Q9H5L6	THAP9	249	[110 88 102 95]	4	MY-45B	5	22Rv1	1.25	8.16624
Q9H5L6	THAP9	249	[ 80 87 81 105]	4	MY-1A	5	22Rv1	11.75	10.0343
Q9H5L6	THAP9	249	[ 97 99 118 82]	4	MY-1B	5	22Rv1	1	12.7867
O15033	AREL1	382	[ 90 94 102 88]	4	MY-45A	5	22Rv1	6.5	5.3619
O15033	AREL1	382	[96 94 88 92]	4	MY-45B	5	22Rv1	7.5	2.95804
O15033	AREL1	382	[84 90 94 87]	4	MY-1A	5	22Rv1	11.25	3.69966
O15033	AREL1	382	[78 88 94 73]	4	MY-1A	20	22Rv1	16.75	8.22724
O15033	AREL1	382	[ 86 92 85 100]	4	MY-1B	5	22Rv1	9.25	5.9739
O15033	AREL1	382	[74 96 88 97]	4	MY-1B	20	22Rv1	11.25	9.20258
O15033	AREL1	382	[ 94 78 85 112]	4	MY-3A	20	22Rv1	7.75	12.7353
O15033	AREL1	382	[83 87 83 74]	4	MY-3B	20	22Rv1	18.25	4.76314
O15033	AREL1	382	[101 96 86 86]	4	EV-96	50	22Rv1	7.75	6.49519
O15033	AREL1	382	[86 84 80 74]	4	EV-97	50	22Rv1	19	4.58258
O15033	AREL1	382	[82 88 73 78]	4	WX-02-23	50	22Rv1	19.75	5.49432
O15033	AREL1	382	[88 82 94 87]	4	WX-02-43	50	22Rv1	12.25	4.26468
Q9H816	DCLRE1B	303	[105 102 97 89]	4	MY-45A	5	22Rv1	1.75	6.05702
Q9H816	DCLRE1B	303	[101 85 91 102]	4	MY-45B	5	22Rv1	5.25	7.08431
Q9H816	DCLRE1B	303	[106 100 98 98]	4	MY-1A	5	22Rv1	-0.5	3.27872
Q9H816	DCLRE1B	303	[101 100 99 94]	4	MY-1B	5	22Rv1	1.5	2.69258
Q9H816	DCLRE1B	416	[98 89 89 86]	4	MY-1A	20	22Rv1	9.5	4.5
Q9H816	DCLRE1B	416	[106 80 75 80]	4	MY-1B	20	22Rv1	14.75	12.1527
Q9H816	DCLRE1B	416	[ 82 96 102 92]	4	MY-3A	20	22Rv1	7	7.28011
Q9H816	DCLRE1B	416	[ 99 108 91 98]	4	MY-3B	20	22Rv1	1	6.04152
Q9H816	DCLRE1B	416	[ 98 99 154 97]	4	EV-98	20	22Rv1	-12	24.259
Q9H816	DCLRE1B	416	[124 94 108 96]	4	EV-96	20	22Rv1	-5.5	11.9478
Q9H816	DCLRE1B	416	[76 77 92 85]	4	EV-96	50	22Rv1	17.5	6.5
Q9H816	DCLRE1B	416	[118 113 89 98]	4	EV-97	20	22Rv1	-4.5	11.5866
Q9H816	DCLRE1B	416	[91 91 95 84]	4	EV-97	50	22Rv1	9.75	3.96074
Q9H816	DCLRE1B	416	[95 77 65 64]	4	WX-02-23	50	22Rv1	24.75	12.4975
Q9H816	DCLRE1B	416	[ 84 93 103 93]	4	WX-02-43	50	22Rv1	6.75	6.72216
Q8TC44	POC1B	306	[ 98 100 91 101]	4	EV-98	20	22Rv1	2.5	3.90512
Q8TC44	POC1B	306	[ 96 112 93 89]	4	EV-99	20	22Rv1	2.5	8.73212
Q8TC44	POC1B	306	[90 88 84 73]	4	EV-96	20	22Rv1	16.25	6.57172
Q8TC44	POC1B	306	[66 99 99 88]	4	EV-96	50	22Rv1	12	13.4722
Q8TC44	POC1B	306	[88 89 81 84]	4	EV-97	20	22Rv1	14.5	3.20156
Q8TC44	POC1B	306	[ 86 79 96 103]	4	EV-97	50	22Rv1	9	9.19239
Q8TC44	POC1B	306	[87 92 95 93]	4	WX-02-23	50	22Rv1	8.25	2.94746
Q8TC44	POC1B	306	[85 84 93 90]	4	WX-02-43	50	22Rv1	12	3.67423
Q8TC44	POC1B	418	[ 67 106 91 84]	4	MY-1A	20	22Rv1	13	14.0178
Q8TC44	POC1B	418	[ 86 91 88 112]	4	MY-1B	20	22Rv1	5.75	10.4013
Q8TC44	POC1B	418	[ 80 106 91 105]	4	MY-3A	20	22Rv1	4.5	10.7355
Q8TC44	POC1B	418	[ 96 80 108 89]	4	MY-3B	20	22Rv1	6.75	10.2317
Q8TC44	POC1B	418	[94 69 87 83]	4	EV-98	20	22Rv1	16.75	9.12072
Q8TC44	POC1B	418	[103 98 91 99]	4	EV-97	20	22Rv1	2.25	4.3229
Q96MF2	STAC3	106	[ 98 133 125 104]	4	EV-96	50	22Rv1	-15	14.4395
Q96MF2	STAC3	106	[144 100 103 109]	4	EV-97	50	22Rv1	-14	17.621
Q96MF2	STAC3	106	[117 115 101 85]	4	WX-02-23	50	22Rv1	-4.5	12.8355
Q96MF2	STAC3	106	[102 99 113 120]	4	WX-02-43	50	22Rv1	-8.5	8.44097
Q92543	SNX19	91	[124 96 111 76]	4	MY-45A	5	22Rv1	-1.75	17.8658
Q92543	SNX19	91	[102 98 80 100]	4	MY-45B	5	22Rv1	5	8.77496
Q92543	SNX19	91	[115 72 112 118]	4	MY-1A	5	22Rv1	-4.25	18.74
Q92543	SNX19	91	[106 81 96 94]	4	MY-1B	5	22Rv1	5.75	8.89874
Q96IT1	ZNF496	324	[103 90 94 110]	4	MY-1B	20	22Rv1	0.75	7.79022
Q96IT1	ZNF496	324	[ 80 91 79 113]	4	MY-3B	20	22Rv1	9.25	13.6816
Q8WTR7	ZNF473	526	[95 98 98 99]	4	MY-45A	5	22Rv1	2.5	1.5
Q8WTR7	ZNF473	526	[ 97 104 98 107]	4	MY-45B	5	22Rv1	-1.5	4.15331
Q8WTR7	ZNF473	526	[ 97 103 101 107]	4	MY-1A	5	22Rv1	-2	3.60555
Q8WTR7	ZNF473	526	[93 96 94 95]	4	MY-1B	5	22Rv1	5.5	1.11803
P47712	PLA2G4A	726	[108 128 110 128]	4	MY-45A	5	22Rv1	-18.5	9.52628
P47712	PLA2G4A	726	[142 111 106 126]	4	MY-45B	5	22Rv1	-21.25	14.0601
P47712	PLA2G4A	726	[120 104 106 116]	4	MY-1A	5	22Rv1	-11.5	6.68954
P47712	PLA2G4A	726	[126 92 128 132]	4	MY-1B	5	22Rv1	-19.5	16.0234
Q9UII4	HERC5	994	[102 116 94 89]	4	MY-45A	5	22Rv1	-0.25	10.2072
Q9UII4	HERC5	994	[ 86 102 115 109]	4	MY-45B	5	22Rv1	-3	10.8397
Q9UII4	HERC5	994	[83 99 84 96]	4	MY-1A	5	22Rv1	9.5	7.08872
Q9UII4	HERC5	994	[122 98 104 130]	4	MY-1A	20	22Rv1	-13.5	12.9904
Q9UII4	HERC5	994	[104 84 92 89]	4	MY-1B	5	22Rv1	7.75	7.36122
Q9UII4	HERC5	994	[ 90 133 127 84]	4	MY-1B	20	22Rv1	-8.5	21.7083
Q9UII4	HERC5	994	[ 81 104 146 127]	4	MY-3A	20	22Rv1	-14.5	24.3977
Q9UII4	HERC5	994	[103 122 132 110]	4	MY-3B	20	22Rv1	-16.75	11.1215
Q9UII4	HERC5	994	[108 100 113 114]	4	EV-96	50	22Rv1	-8.75	5.53963
Q9UII4	HERC5	994	[113 100 118 106]	4	EV-97	50	22Rv1	-9.25	6.83283
Q9UII4	HERC5	994	[107 91 108 104]	4	WX-02-23	50	22Rv1	-2.5	6.80074
Q9UII4	HERC5	994	[ 94 100 111 105]	4	WX-02-43	50	22Rv1	-2.5	6.26498
Q9Y573	IPP	312	[133 101 109 99]	4	MY-45A	5	22Rv1	-10.5	13.5185
Q9Y573	IPP	312	[ 97 95 108 114]	4	MY-1A	5	22Rv1	-3.5	7.82624
Q86Y13	DZIP3	1078	[102 115 133 112]	4	MY-45A	5	22Rv1	-15.5	11.1915
Q86Y13	DZIP3	1078	[113 93 102 111]	4	MY-45B	5	22Rv1	-4.75	7.94906
Q86Y13	DZIP3	1078	[120 126 85 112]	4	MY-1A	5	22Rv1	-10.75	15.6744
Q86Y13	DZIP3	1078	[114 92 115 121]	4	MY-1B	5	22Rv1	-10.5	11.0114
Q2M2H8	MGAM2	65	[107 111 137 99]	4	EV-96	50	22Rv1	-13.5	14.239
Q2M2H8	MGAM2	65	[ 85 146 94 116]	4	EV-97	50	22Rv1	-10.25	23.5199
Q2M2H8	MGAM2	65	[ 95 102 116 114]	4	WX-02-23	50	22Rv1	-6.75	8.64219
Q2M2H8	MGAM2	65	[ 96 91 103 118]	4	WX-02-43	50	22Rv1	-2	10.1735
P60763	RAC3	105	[118 86 127 115]	4	EV-98	20	22Rv1	-11.5	15.3704
P60763	RAC3	105	[41 58 40 92]	4	EV-99	20	22Rv1	42.25	21.0283
P60763	RAC3	105	[54 92 93 60]	4	EV-96	20	22Rv1	25.25	17.8798
P60763	RAC3	105	[46 35 23 67]	4	EV-97	20	22Rv1	57.25	16.1922
Q9HD64	XAGE1A	43	[122 107 103 94]	4	MY-45A	5	22Rv1	-6.5	10.1119
Q9HD64	XAGE1A	43	[124 112 112 98]	4	MY-45B	5	22Rv1	-11.5	9.20598
Q9HD64	XAGE1A	43	[104 113 84 102]	4	MY-1A	5	22Rv1	-0.75	10.5208
Q9HD64	XAGE1A	43	[104 98 120 110]	4	MY-1B	5	22Rv1	-8	8.12404
P47928	ID4	18	[108 110 108 98]	4	MY-45A	5	22Rv1	-6	4.69042
P47928	ID4	18	[132 132 114 146]	4	MY-45B	5	22Rv1	-31	11.3578
P47928	ID4	18	[90 85 87 89]	4	MY-1A	5	22Rv1	12.25	1.92029
P47928	ID4	18	[119 120 109 97]	4	MY-1A	20	22Rv1	-11.25	9.28372
P47928	ID4	18	[ 91 119 99 113]	4	MY-1B	5	22Rv1	-5.5	11.0793
P47928	ID4	18	[108 118 96 97]	4	MY-1B	20	22Rv1	-4.75	8.98262
P47928	ID4	18	[ 87 112 115 128]	4	MY-3A	20	22Rv1	-10.5	14.8408
Q07866	KLC1	559	[115 112 112 103]	4	MY-45A	5	22Rv1	-10.5	4.5
Q07866	KLC1	559	[ 98 129 108 121]	4	MY-45B	5	22Rv1	-14	11.8954
Q07866	KLC1	559	[ 92 100 102 92]	4	MY-1A	5	22Rv1	3.5	4.55522
Q07866	KLC1	559	[120 98 110 96]	4	MY-1B	5	22Rv1	-6	9.69536
Q9UBN6	TNFRSF10D	326	[128 127 102 99]	4	MY-45A	5	22Rv1	-14	13.5462
Q9UBN6	TNFRSF10D	326	[109 128 117 135]	4	MY-45B	5	22Rv1	-22.25	9.98436
Q9UBN6	TNFRSF10D	326	[ 95 94 136 115]	4	MY-1A	5	22Rv1	-10	17.1901
P31271	HOXA13	194	[ 98 106 117 68]	4	MY-45A	5	22Rv1	2.75	18.1848
P31271	HOXA13	194	[ 67 109 91 102]	4	MY-45B	5	22Rv1	7.75	15.9276
P31271	HOXA13	194	[ 99 110 110 112]	4	MY-1A	5	22Rv1	-7.75	5.11737
P31271	HOXA13	194	[120 117 95 96]	4	MY-1B	5	22Rv1	-7	11.5542
Q9BPY8	HOPX	68	[123 100 99 120]	4	EV-96	50	22Rv1	-10.5	11.0567
P50238	CRIP1	7	[ 79 95 94 141]	4	MY-45A	5	22Rv1	-2.25	23.2527
P50238	CRIP1	7	[ 86 104 93 129]	4	MY-45B	5	22Rv1	-3	16.3248
P50238	CRIP1	7	[100 107 119 91]	4	MY-1A	5	22Rv1	-4.25	10.2317
P50238	CRIP1	7	[ 95 116 137 99]	4	MY-1B	5	22Rv1	-11.75	16.5737
P50238	CRIP1	7	[121 143 140 104]	4	EV-96	50	22Rv1	-27	15.7321
P50238	CRIP1	7	[111 112 104 111]	4	EV-97	50	22Rv1	-9.5	3.20156
P50238	CRIP1	7	[141 103 106 109]	4	WX-02-23	50	22Rv1	-14.75	15.3032
O14645	DNALI1	121	[92 99 80 98]	4	MY-45A	5	22Rv1	7.75	7.56224
O14645	DNALI1	121	[ 94 98 95 101]	4	MY-45B	5	22Rv1	3	2.73861
O14645	DNALI1	121	[104 107 96 96]	4	MY-1A	5	22Rv1	-0.75	4.86698
O14645	DNALI1	121	[101 91 73 96]	4	MY-1A	20	22Rv1	9.75	10.5682
O14645	DNALI1	121	[109 90 99 94]	4	MY-1B	5	22Rv1	2	7.10634
O14645	DNALI1	121	[ 81 96 101 98]	4	MY-1B	20	22Rv1	6	7.71362
O14645	DNALI1	121	[93 93 91 84]	4	MY-3A	20	22Rv1	9.75	3.69966
O14645	DNALI1	121	[113 87 108 123]	4	MY-3B	20	22Rv1	-7.75	13.1411
O14645	DNALI1	121	[102 90 88 90]	4	EV-98	20	22Rv1	7.5	5.54527
O14645	DNALI1	121	[104 104 98 105]	4	EV-99	20	22Rv1	-2.75	2.77263
O14645	DNALI1	121	[109 103 98 118]	4	EV-96	20	22Rv1	-7	7.44983
O14645	DNALI1	121	[109 118 113 104]	4	EV-97	20	22Rv1	-11	5.14782
Q7Z695	ADCK2	210	[95 96 52 67]	4	EV-98	20	22Rv1	22.5	18.7683
Q7Z695	ADCK2	210	[69 81 98 50]	4	EV-99	20	22Rv1	25.5	17.5
Q7Z695	ADCK2	210	[61 66 70 80]	4	EV-96	20	22Rv1	30.75	6.97764
Q7Z695	ADCK2	210	[71 89 77 79]	4	EV-97	20	22Rv1	21	6.48074
Q9NRM6	IL17RB	87	[ 72 121 103 91]	4	EV-96	50	22Rv1	3.25	17.8378
Q9NRM6	IL17RB	87	[128 98 101 92]	4	EV-97	50	22Rv1	-4.75	13.809
Q9NRM6	IL17RB	87	[ 95 120 124 92]	4	WX-02-23	50	22Rv1	-7.75	14.3592
Q9NRM6	IL17RB	87	[128 114 81 124]	4	WX-02-43	50	22Rv1	-11.75	18.4713
Q9NRM6	IL17RB	463	[106 113 111 89]	4	EV-96	50	22Rv1	-4.75	9.44391
Q9NRM6	IL17RB	463	[ 95 103 100 111]	4	EV-97	50	22Rv1	-2.25	5.80409
Q9NRM6	IL17RB	463	[ 96 97 96 120]	4	WX-02-23	50	22Rv1	-2.25	10.2561
Q9NRM6	IL17RB	463	[106 99 103 111]	4	WX-02-43	50	22Rv1	-4.75	4.38035
Q86UQ0	ZNF589	220	[146 113 125 102]	4	MY-45A	5	22Rv1	-21.5	16.3172
Q86UQ0	ZNF589	220	[100 110 116 96]	4	MY-1A	5	22Rv1	-5.5	7.92149
Q86UQ0	ZNF589	220	[ 99 82 127 105]	4	MY-1B	5	22Rv1	-3.25	16.0993
A8MQ27	NEURL1B	261	[ 95 83 89 106]	4	MY-1A	20	22Rv1	6.75	8.49632
A8MQ27	NEURL1B	261	[103 93 100 95]	4	MY-1B	20	22Rv1	2.25	3.96074
A8MQ27	NEURL1B	261	[ 54 100 97 104]	4	MY-3A	20	22Rv1	11.25	20.216
A8MQ27	NEURL1B	261	[89 83 75 64]	4	MY-3B	20	22Rv1	22.25	9.36416
Q9BYL1	SAMD10	53	[120 108 108 109]	4	MY-45A	5	22Rv1	-11.25	5.06828
Q9BYL1	SAMD10	53	[114 90 95 119]	4	MY-45B	5	22Rv1	-4.5	12.2577
Q9BYL1	SAMD10	53	[110 118 112 112]	4	MY-1A	5	22Rv1	-13	3
Q9BYL1	SAMD10	53	[ 86 100 98 106]	4	MY-1B	5	22Rv1	2.5	7.26292
Q86TL0	ATG4D	320	[125 120 94 79]	4	MY-45A	5	22Rv1	-4.5	18.8481
Q86TL0	ATG4D	320	[104 126 110 89]	4	MY-45B	5	22Rv1	-7.25	13.2547
Q86TL0	ATG4D	320	[ 98 106 123 85]	4	MY-1A	5	22Rv1	-3	13.7659
Q86TL0	ATG4D	320	[80 63 61 64]	4	MY-1A	20	22Rv1	33	7.58288
Q86TL0	ATG4D	320	[ 74 127 78 86]	4	MY-1B	5	22Rv1	8.75	21.0876
Q86TL0	ATG4D	320	[68 49 61 54]	4	MY-1B	20	22Rv1	42	7.17635
Q86TL0	ATG4D	320	[69 69 81 86]	4	MY-3A	20	22Rv1	23.75	7.46241
Q86TL0	ATG4D	320	[70 93 59 71]	4	MY-3B	20	22Rv1	26.75	12.3364
Q86TL0	ATG4D	320	[106 92 111 118]	4	EV-98	20	22Rv1	-6.75	9.523
Q86TL0	ATG4D	320	[ 86 100 97 88]	4	EV-99	20	22Rv1	7.25	5.88961
Q86TL0	ATG4D	320	[84 99 76 99]	4	EV-96	20	22Rv1	10.5	9.91211
Q86TL0	ATG4D	320	[ 81 112 109 111]	4	EV-96	50	22Rv1	-3.25	12.8914
Q86TL0	ATG4D	320	[91 81 79 82]	4	EV-97	20	22Rv1	16.75	4.60299
Q86TL0	ATG4D	320	[87 98 96 99]	4	EV-97	50	22Rv1	5	4.74342
Q86TL0	ATG4D	320	[127 93 98 85]	4	WX-02-23	50	22Rv1	-0.75	15.8489
Q86TL0	ATG4D	320	[ 77 100 103 76]	4	WX-02-43	50	22Rv1	11	12.5499
Q9H093	NUAK2	277	[82 77 95 84]	4	EV-96	50	22Rv1	15.5	6.57647
Q9H093	NUAK2	277	[ 71 88 90 103]	4	EV-97	50	22Rv1	12	11.3798
Q9H093	NUAK2	277	[ 81 109 102 88]	4	WX-02-23	50	22Rv1	5	11.068
Q9H093	NUAK2	277	[ 84 87 104 97]	4	WX-02-43	50	22Rv1	7	7.96869
Q9H093	NUAK2	351	[108 112 91 103]	4	MY-45A	5	22Rv1	-3.5	7.88987
Q9H093	NUAK2	351	[126 101 141 126]	4	MY-45B	5	22Rv1	-23.5	14.3614
Q9H093	NUAK2	351	[ 85 77 96 100]	4	MY-1A	5	22Rv1	10.5	9.06918
Q9H093	NUAK2	351	[104 107 82 96]	4	MY-1B	5	22Rv1	2.75	9.67923
A0A0G2JH32	ZFP41	186	[ 85 101 94 99]	4	EV-98	20	22Rv1	5.25	6.1796
A0A0G2JH32	ZFP41	186	[ 96 119 94 91]	4	EV-99	20	22Rv1	0	11.1131
A0A0G2JH32	ZFP41	186	[103 104 92 77]	4	EV-96	20	22Rv1	6	10.8858
A0A0G2JH32	ZFP41	186	[110 101 104 110]	4	EV-97	20	22Rv1	-6.25	3.89711
Q14593	ZNF273	547	[120 84 110 98]	4	MY-45A	5	22Rv1	-3	13.4536
Q14593	ZNF273	547	[ 92 118 116 93]	4	MY-45B	5	22Rv1	-4.75	12.2755
Q14593	ZNF273	547	[119 108 126 116]	4	MY-1A	5	22Rv1	-17.25	6.45659
Q14593	ZNF273	547	[116 124 98 78]	4	MY-1B	5	22Rv1	-4	17.72
P58012	FOXL2	176	[ 93 111 90 109]	4	MY-1A	20	22Rv1	-0.75	9.33742
P58012	FOXL2	176	[ 70 99 114 88]	4	MY-1B	20	22Rv1	7.25	16.0526
P58012	FOXL2	176	[ 98 86 57 100]	4	MY-3A	20	22Rv1	14.75	17.1665
P58012	FOXL2	176	[ 71 97 93 105]	4	MY-3B	20	22Rv1	8.5	12.5996
P58012	FOXL2	176	[ 90 90 88 116]	4	EV-98	20	22Rv1	4	11.5758
P58012	FOXL2	176	[ 78 126 104 118]	4	EV-99	20	22Rv1	-6.5	18.2414
P58012	FOXL2	176	[111 99 122 100]	4	EV-96	20	22Rv1	-8	9.35414
P58012	FOXL2	176	[100 121 114 69]	4	EV-97	20	22Rv1	-1	19.9625
Q9Y6U7	RNF215	239	[106 91 96 102]	4	MY-45A	5	22Rv1	1.25	5.7173
Q9Y6U7	RNF215	239	[93 80 87 98]	4	MY-45B	5	22Rv1	10.5	6.72681
Q9Y6U7	RNF215	239	[ 99 113 109 95]	4	MY-1A	5	22Rv1	-4	7.28011
Q9Y6U7	RNF215	239	[111 87 101 107]	4	MY-1B	5	22Rv1	-1.5	9.0967
Q96PD2	DCBLD2	725	[ 90 104 135 101]	4	EV-98	20	22Rv1	-7.5	16.7108
Q96PD2	DCBLD2	725	[111 81 118 127]	4	EV-99	20	22Rv1	-9.25	17.2681
Q96PD2	DCBLD2	725	[ 76 85 106 129]	4	EV-97	20	22Rv1	1	20.4573
Q9Y5K2	KLK4	228	[ 95 104 103 101]	4	MY-45A	5	22Rv1	-0.75	3.49106
Q9Y5K2	KLK4	228	[121 115 124 117]	4	MY-45B	5	22Rv1	-19.25	3.49106
Q9Y5K2	KLK4	228	[104 106 117 102]	4	MY-1A	5	22Rv1	-7.25	5.80409
Q9Y5K2	KLK4	228	[117 111 118 92]	4	MY-1B	5	22Rv1	-9.5	10.4523
Q9Y5K2	KLK4	228	[90 95 83 93]	4	EV-96	50	22Rv1	9.75	4.54835
Q9Y5K2	KLK4	228	[90 78 81 83]	4	EV-97	50	22Rv1	17	4.41588
Q9Y5K2	KLK4	228	[110 72 86 87]	4	WX-02-23	50	22Rv1	11.25	13.6267
Q9Y5K2	KLK4	228	[ 83 105 100 65]	4	WX-02-43	50	22Rv1	11.75	15.7063
Q9P2Z0	THAP10	130	[148 110 93 96]	4	MY-1A	20	22Rv1	-11.75	21.8904
Q9P2Z0	THAP10	130	[136 102 103 103]	4	MY-1B	20	22Rv1	-11	14.4395
Q9P2Z0	THAP10	130	[117 118 87 123]	4	MY-3A	20	22Rv1	-11.25	14.1841
Q9P2Z0	THAP10	130	[141 100 127 105]	4	MY-3B	20	22Rv1	-18.25	16.6038
B2RXF5	ZBTB42	205	[ 96 114 135 82]	4	MY-3A	20	22Rv1	-6.75	19.8667
B2RXF5	ZBTB42	205	[ 72 110 108 90]	4	MY-3B	20	22Rv1	5	15.3948
B2RXF5	ZBTB42	212	[108 99 91 113]	4	MY-45A	5	22Rv1	-2.75	8.43727
B2RXF5	ZBTB42	212	[ 96 106 110 87]	4	MY-45B	5	22Rv1	0.25	8.95475
B2RXF5	ZBTB42	212	[77 77 95 95]	4	MY-1A	5	22Rv1	14	9
B2RXF5	ZBTB42	212	[ 83 111 97 103]	4	MY-1B	5	22Rv1	1.5	10.2347
B2RXF5	ZBTB42	212	[111 87 112 117]	4	EV-99	20	22Rv1	-6.75	11.627
B2RXF5	ZBTB42	212	[117 99 75 120]	4	EV-96	20	22Rv1	-2.75	17.9217
B2RXF5	ZBTB42	212	[101 95 102 103]	4	EV-97	20	22Rv1	-0.25	3.11247
B2RXF5	ZBTB42	345	[100 80 98 89]	4	EV-98	20	22Rv1	8.25	7.94906
B2RXF5	ZBTB42	345	[90 84 80 90]	4	EV-99	20	22Rv1	14	4.24264
B2RXF5	ZBTB42	345	[76 87 91 86]	4	EV-96	20	22Rv1	15	5.52268
B2RXF5	ZBTB42	345	[98 85 70 83]	4	EV-97	20	22Rv1	16	9.92472
Q5M7Z0	RNFT1	73	[122 89 124 121]	4	MY-45A	5	22Rv1	-14	14.4741
Q5M7Z0	RNFT1	73	[131 114 120 110]	4	MY-45B	5	22Rv1	-18.75	7.91754
Q5M7Z0	RNFT1	73	[127 86 145 104]	4	MY-1A	5	22Rv1	-15.5	22.3886
P17019	ZNF708	67	[106 97 107 130]	4	MY-45A	5	22Rv1	-10	12.1861
P17019	ZNF708	67	[113 84 115 121]	4	MY-45B	5	22Rv1	-8.25	14.3069
P17019	ZNF708	67	[101 102 95 86]	4	MY-1A	5	22Rv1	4	6.36396
P17019	ZNF708	67	[100 88 84 142]	4	MY-1B	5	22Rv1	-3.5	22.9946
Q10586	DBP	157	[ 98 95 141 114]	4	MY-1A	20	22Rv1	-12	18.2346
Q10586	DBP	157	[ 80 118 85 113]	4	MY-1B	20	22Rv1	1	16.6883
Q10586	DBP	157	[ 89 106 82 106]	4	MY-3A	20	22Rv1	4.25	10.5445
Q10586	DBP	157	[ 91 108 96 90]	4	MY-3B	20	22Rv1	3.75	7.15454
Q15822	CHRNA2	373	[116 129 115 74]	4	EV-98	20	22Rv1	-8.5	20.67
Q15822	CHRNA2	373	[ 77 107 120 86]	4	EV-99	20	22Rv1	2.5	16.9485
Q15822	CHRNA2	373	[102 104 111 90]	4	EV-96	20	22Rv1	-1.75	7.56224
Q15822	CHRNA2	373	[101 80 63 89]	4	EV-97	20	22Rv1	16.75	13.8632
P52798	EFNA4	153	[ 91 108 123 121]	4	EV-98	20	22Rv1	-10.75	12.7745
P52798	EFNA4	153	[102 125 102 101]	4	EV-99	20	22Rv1	-7.5	10.1119
P52798	EFNA4	153	[172 133 128 105]	4	EV-96	20	22Rv1	-34.5	24.0884
P52798	EFNA4	153	[115 126 172 129]	4	EV-97	20	22Rv1	-35.5	21.7083
Q15562	TEAD2	380	[122 88 99 94]	4	MY-1B	20	22Rv1	-0.75	12.872
Q15562	TEAD2	380	[100 84 117 120]	4	MY-3A	20	22Rv1	-5.25	14.446
Q15562	TEAD2	380	[76 67 52 65]	4	MY-3B	20	22Rv1	35	8.57321
Q9UQ49	NEU3	415	[103 104 95 86]	4	MY-45A	5	22Rv1	3	7.24569
Q9UQ49	NEU3	415	[ 97 93 106 102]	4	MY-45B	5	22Rv1	0.5	4.92443
Q9UQ49	NEU3	415	[110 83 102 102]	4	MY-1A	5	22Rv1	0.75	9.93416
Q9UQ49	NEU3	415	[ 95 100 107 70]	4	MY-1B	5	22Rv1	7	13.9463
Q8N2I9	STK40	218	[120 110 81 95]	4	MY-45A	5	22Rv1	-1.5	14.8071
Q8N2I9	STK40	218	[ 81 104 123 118]	4	MY-45B	5	22Rv1	-6.5	16.2865
Q8N2I9	STK40	218	[ 95 133 115 88]	4	MY-1A	5	22Rv1	-7.75	17.6263
Q8N2I9	STK40	218	[122 97 86 89]	4	MY-1A	20	22Rv1	1.5	14.151
Q8N2I9	STK40	218	[ 99 99 123 135]	4	MY-1B	5	22Rv1	-14	15.5885
Q8N2I9	STK40	218	[100 103 109 129]	4	MY-1B	20	22Rv1	-10.25	11.2999
Q8N2I9	STK40	218	[94 94 93 89]	4	MY-3A	20	22Rv1	7.5	2.06155
Q8N2I9	STK40	218	[104 91 85 123]	4	MY-3B	20	22Rv1	-0.75	14.5667
P15621	ZNF44	113	[ 95 96 104 88]	4	MY-45A	5	22Rv1	4.25	5.6734
P15621	ZNF44	113	[107 98 111 106]	4	MY-45B	5	22Rv1	-5.5	4.71699
P15621	ZNF44	113	[ 97 100 92 109]	4	MY-1A	5	22Rv1	0.5	6.18466
P15621	ZNF44	113	[ 80 115 114 120]	4	MY-1B	5	22Rv1	-7.25	15.8961
Q9H9Y4	GPN2	262	[123 133 124 118]	4	MY-45A	5	22Rv1	-24.5	5.40833
Q9H9Y4	GPN2	262	[117 106 99 81]	4	MY-1A	5	22Rv1	-0.75	13.0839
Q9H9Y4	GPN2	262	[121 138 141 138]	4	MY-1B	5	22Rv1	-34.5	7.88987
Q9H7X0	NAA60	19	[ 95 115 116 111]	4	MY-1A	5	22Rv1	-9.25	8.43727
Q9H7X0	NAA60	19	[105 105 104 102]	4	MY-1B	5	22Rv1	-4	1.22474
Q8TF47	ZFP90	378	[ 82 148 113 95]	4	MY-45A	5	22Rv1	-9.5	24.8042
Q8TF47	ZFP90	378	[123 99 102 102]	4	MY-45B	5	22Rv1	-6.5	9.60469
Q8TF47	ZFP90	378	[104 96 105 113]	4	MY-1A	5	22Rv1	-4.5	6.0208
Q8TF47	ZFP90	378	[110 88 107 82]	4	MY-1B	5	22Rv1	3.25	11.987
Q15768	EFNB3	308	[99 89 90 97]	4	MY-45A	5	22Rv1	6.25	4.3229
Q15768	EFNB3	308	[96 95 93 99]	4	MY-45B	5	22Rv1	4.25	2.16506
Q15768	EFNB3	308	[ 89 89 89 109]	4	MY-1A	5	22Rv1	6	8.66025
Q15768	EFNB3	308	[ 86 91 80 101]	4	MY-1A	20	22Rv1	10.5	7.6974
Q15768	EFNB3	308	[ 95 100 86 100]	4	MY-1B	5	22Rv1	4.75	5.7173
Q15768	EFNB3	308	[96 94 97 97]	4	MY-1B	20	22Rv1	4	1.22474
Q15768	EFNB3	308	[80 98 95 91]	4	MY-3A	20	22Rv1	9	6.81909
Q15768	EFNB3	308	[89 82 89 92]	4	MY-3B	20	22Rv1	12	3.67423
Q15768	EFNB3	308	[105 98 111 84]	4	EV-98	20	22Rv1	0.5	10.0623
Q15768	EFNB3	308	[ 98 94 120 114]	4	EV-99	20	22Rv1	-6.5	10.8051
Q15768	EFNB3	308	[105 89 110 100]	4	EV-97	20	22Rv1	-1	7.77817
Q8WUY9	DEPDC1B	169	[145 107 122 107]	4	MY-1B	20	22Rv1	-20.25	15.5463
Q8WUY9	DEPDC1B	169	[112 96 102 85]	4	MY-3A	20	22Rv1	1.25	9.782
Q8WUY9	DEPDC1B	169	[ 99 84 90 103]	4	MY-3B	20	22Rv1	6	7.44983
Q8WUY9	DEPDC1B	169	[102 101 77 96]	4	EV-96	50	22Rv1	6	10.0747
Q8WUY9	DEPDC1B	169	[ 67 75 127 102]	4	EV-97	50	22Rv1	7.25	23.6471
Q8WUY9	DEPDC1B	169	[ 75 118 93 93]	4	WX-02-23	50	22Rv1	5.25	15.3032
Q8WUY9	DEPDC1B	169	[ 87 64 92 132]	4	WX-02-43	50	22Rv1	6.25	24.4783
P48165	GJA8	405	[81 78 95 90]	4	EV-96	50	22Rv1	14	6.81909
P48165	GJA8	405	[ 82 103 66 112]	4	EV-97	50	22Rv1	9.25	17.9635
P48165	GJA8	405	[ 61 75 110 90]	4	WX-02-23	50	22Rv1	16	18.1797
P48165	GJA8	405	[97 89 99 98]	4	WX-02-43	50	22Rv1	4.25	3.96074
Q96A37	RNF166	127	[ 90 126 92 97]	4	MY-1A	20	22Rv1	-1.25	14.5151
Q96A37	RNF166	127	[112 109 99 115]	4	MY-1B	20	22Rv1	-8.75	6.0156
Q96A37	RNF166	127	[ 92 100 124 114]	4	MY-3A	20	22Rv1	-7.5	12.3592
Q96A37	RNF166	127	[140 139 112 114]	4	MY-3B	20	22Rv1	-26.25	13.2736
Q9H568	ACTL8	197	[91 94 90 96]	4	MY-45A	5	22Rv1	7.25	2.38485
Q9H568	ACTL8	197	[100 88 100 83]	4	MY-45B	5	22Rv1	7.25	7.46241
Q9H568	ACTL8	197	[91 78 92 90]	4	MY-1A	5	22Rv1	12.25	5.6734
Q9H568	ACTL8	197	[ 64 87 119 74]	4	MY-1A	20	22Rv1	14	20.7244
Q9H568	ACTL8	197	[59 58 67 58]	4	MY-1B	5	22Rv1	39.5	3.77492
Q9H568	ACTL8	197	[36 34 31 34]	4	MY-1B	20	22Rv1	66.25	1.78536
Q9H568	ACTL8	197	[ 88 92 118 89]	4	MY-3A	20	22Rv1	3.25	12.3567
Q9H568	ACTL8	197	[59 50 58 86]	4	MY-3B	20	22Rv1	36.75	13.59
Q9H568	ACTL8	197	[86 78 74 80]	4	EV-98	20	22Rv1	20.5	4.33013
Q9H568	ACTL8	197	[92 90 94 94]	4	EV-99	20	22Rv1	7.5	1.65831
Q9H568	ACTL8	197	[85 86 87 89]	4	EV-96	20	22Rv1	13.25	1.47902
Q9H568	ACTL8	197	[ 85 104 90 84]	4	EV-96	50	22Rv1	9.25	7.98044
Q9H568	ACTL8	197	[46 52 54 50]	4	EV-97	20	22Rv1	49.5	2.95804
Q9H568	ACTL8	197	[70 69 75 74]	4	EV-97	50	22Rv1	28	2.54951
Q9H568	ACTL8	197	[84 73 90 92]	4	WX-02-23	50	22Rv1	15.25	7.3951
Q9H568	ACTL8	197	[60 84 55 81]	4	WX-02-43	50	22Rv1	30	12.6689
Q14406	CSHL1	196	[102 104 117 97]	4	EV-96	50	22Rv1	-5	7.38241
Q14406	CSHL1	196	[129 114 121 110]	4	EV-97	50	22Rv1	-18.5	7.22842
Q14406	CSHL1	196	[ 95 101 94 109]	4	WX-02-23	50	22Rv1	0.25	5.9739
Q14406	CSHL1	196	[110 120 108 126]	4	WX-02-43	50	22Rv1	-16	7.34847
Q8N9L9	ACOT4	407	[118 103 96 79]	4	MY-1A	20	22Rv1	1	14.0178
Q8N9L9	ACOT4	407	[104 104 72 97]	4	MY-1B	20	22Rv1	5.75	13.1601
Q8N9L9	ACOT4	407	[88 98 80 90]	4	MY-3A	20	22Rv1	11	6.40312
Q8N9L9	ACOT4	407	[96 68 82 77]	4	MY-3B	20	22Rv1	19.25	10.1335
Q92838	EDA	27	[73 51 43 59]	4	MY-1A	20	22Rv1	43.5	11.0793
Q92838	EDA	27	[59 75 59 63]	4	MY-1B	20	22Rv1	36	6.55744
Q92838	EDA	27	[62 71 63 66]	4	MY-3A	20	22Rv1	34.5	3.5
Q68DI1	ZNF776	361	[104 111 106 108]	4	MY-45A	5	22Rv1	-7.25	2.58602
Q68DI1	ZNF776	361	[ 87 110 109 98]	4	MY-45B	5	22Rv1	-1	9.35414
Q68DI1	ZNF776	361	[ 91 98 105 122]	4	MY-1A	5	22Rv1	-4	11.5109
Q68DI1	ZNF776	361	[115 96 93 112]	4	MY-1B	5	22Rv1	-4	9.61769
Q92932	PTPRN2	670	[ 88 101 89 85]	4	MY-45A	5	22Rv1	9.25	6.09816
Q92932	PTPRN2	670	[86 85 84 99]	4	MY-45B	5	22Rv1	11.5	6.10328
Q92932	PTPRN2	670	[109 93 90 94]	4	MY-1A	5	22Rv1	3.5	7.36546
Q92932	PTPRN2	670	[102 94 100 84]	4	MY-1B	5	22Rv1	5	7
O75373	ZNF737	436	[ 96 81 100 120]	4	EV-98	20	22Rv1	0.75	13.9172
O75373	ZNF737	436	[ 89 112 102 89]	4	EV-99	20	22Rv1	2	9.66954
O75373	ZNF737	436	[ 89 102 106 89]	4	EV-96	20	22Rv1	3.5	7.63217
O75373	ZNF737	436	[76 75 90 80]	4	EV-97	20	22Rv1	19.75	5.93191
Q8WUB2	FAM216A	115	[112 104 134 97]	4	MY-45A	5	22Rv1	-11.75	13.8992
Q8WUB2	FAM216A	115	[101 117 144 106]	4	MY-45B	5	22Rv1	-17	16.6283
Q8WUB2	FAM216A	115	[103 113 100 67]	4	MY-1A	5	22Rv1	4.25	17.2826
Q8WUB2	FAM216A	115	[107 90 118 124]	4	MY-1B	5	22Rv1	-9.75	12.9301
O14613	CDC42EP2	92	[127 105 132 144]	4	MY-1B	20	22Rv1	-27	14.1244
O14613	CDC42EP2	92	[121 138 146 126]	4	MY-3A	20	22Rv1	-32.75	9.83298
O14613	CDC42EP2	92	[148 184 158 142]	4	MY-3B	20	22Rv1	-58	16.0624
O14613	CDC42EP2	92	[ 85 105 98 81]	4	EV-96	50	22Rv1	7.75	9.67923
O14613	CDC42EP2	92	[ 72 104 97 82]	4	EV-97	50	22Rv1	11.25	12.5175
O14613	CDC42EP2	92	[ 80 83 100 90]	4	WX-02-23	50	22Rv1	11.75	7.69334
O14613	CDC42EP2	92	[94 84 89 87]	4	WX-02-43	50	22Rv1	11.5	3.64005
Q9UBE8	NLK	369	[114 101 110 109]	4	MY-45A	5	22Rv1	-8.5	4.71699
Q9UBE8	NLK	369	[120 138 110 106]	4	MY-45B	5	22Rv1	-18.5	12.3592
Q9UBE8	NLK	369	[101 98 98 101]	4	MY-1A	5	22Rv1	0.5	1.5
Q9UBE8	NLK	369	[101 105 98 121]	4	MY-1B	5	22Rv1	-6.25	8.8706
Q8TCG5	CPT1C	373	[104 88 104 92]	4	MY-45A	5	22Rv1	3	7.14143
Q8TCG5	CPT1C	373	[97 97 77 77]	4	MY-45B	5	22Rv1	13	10
Q8TCG5	CPT1C	373	[103 108 114 112]	4	MY-1A	5	22Rv1	-9.25	4.20565
Q8TCG5	CPT1C	373	[ 98 104 104 97]	4	MY-1B	5	22Rv1	-0.75	3.26917
Q9BVA6	FICD	75	[106 102 126 119]	4	MY-45A	5	22Rv1	-13.25	9.67923
Q9BVA6	FICD	75	[ 71 100 96 113]	4	MY-45B	5	22Rv1	5	15.2151
Q9BVA6	FICD	75	[105 98 110 84]	4	MY-1A	5	22Rv1	0.75	9.782
Q9BVA6	FICD	75	[127 138 113 94]	4	MY-1B	5	22Rv1	-18	16.4469
Q9NPC4	A4GALT	342	[99 97 88 98]	4	EV-96	50	22Rv1	4.5	4.38748
Q9NPC4	A4GALT	342	[120 102 104 92]	4	EV-97	50	22Rv1	-4.5	10.0374
Q9NPC4	A4GALT	342	[112 108 94 95]	4	WX-02-23	50	22Rv1	-2.25	7.88591
Q9NPC4	A4GALT	342	[ 96 98 107 107]	4	WX-02-43	50	22Rv1	-2	5.04975
P31314	TLX1	214	[ 89 104 116 88]	4	MY-45A	5	22Rv1	0.75	11.5623
P31314	TLX1	214	[118 104 103 92]	4	MY-45B	5	22Rv1	-4.25	9.22971
P31314	TLX1	214	[105 63 85 108]	4	MY-1A	5	22Rv1	9.75	18.0468
P31314	TLX1	214	[109 85 82 108]	4	MY-1B	5	22Rv1	4	12.5499
Q86XI8	ZSWIM9	403	[68 89 70 69]	4	MY-45A	5	22Rv1	26	8.68907
Q86XI8	ZSWIM9	403	[95 81 62 79]	4	MY-45B	5	22Rv1	20.75	11.7127
Q86XI8	ZSWIM9	403	[ 69 102 91 84]	4	MY-1A	5	22Rv1	13.5	11.9687
Q86XI8	ZSWIM9	403	[ 73 79 51 109]	4	MY-1B	5	22Rv1	22	20.7123
Q86XI8	ZSWIM9	403	[112 111 103 75]	4	EV-96	50	22Rv1	-0.25	14.9896
Q86XI8	ZSWIM9	403	[120 96 90 100]	4	EV-97	50	22Rv1	-1.5	11.2583
Q86XI8	ZSWIM9	403	[119 121 99 98]	4	WX-02-23	50	22Rv1	-9.25	10.779
Q86XI8	ZSWIM9	403	[104 83 100 96]	4	WX-02-43	50	22Rv1	4.25	7.88591
P32314	FOXN2	413	[118 109 86 121]	4	MY-45A	5	22Rv1	-8.5	13.7204
P32314	FOXN2	413	[135 121 124 136]	4	MY-45B	5	22Rv1	-29	6.59545
P32314	FOXN2	413	[81 92 77 66]	4	MY-1A	5	22Rv1	21	9.30054
P32314	FOXN2	413	[73 93 78 87]	4	MY-1A	20	22Rv1	17.25	7.75806
P32314	FOXN2	413	[ 89 115 91 129]	4	MY-1B	5	22Rv1	-6	16.7631
P32314	FOXN2	413	[108 93 79 103]	4	MY-1B	20	22Rv1	4.25	11.0764
P32314	FOXN2	413	[94 99 92 85]	4	MY-3A	20	22Rv1	7.5	5.02494
P32314	FOXN2	413	[ 90 116 94 107]	4	MY-3B	20	22Rv1	-1.75	10.3531
Q9NPF8	ADAP2	282	[110 101 126 162]	4	MY-1B	20	22Rv1	-24.75	23.2957
Q5JTD7	LRRC73	41	[117 101 98 136]	4	MY-45A	5	22Rv1	-13	15.1162
Q5JTD7	LRRC73	41	[112 113 135 123]	4	MY-45B	5	22Rv1	-20.75	9.28372
Q5JTD7	LRRC73	41	[111 104 110 98]	4	MY-1A	5	22Rv1	-5.75	5.21416
Q5JTD7	LRRC73	41	[112 96 126 141]	4	MY-1B	5	22Rv1	-18.75	16.664
Q6ZMT4	KDM7A	492	[118 87 114 76]	4	MY-45A	5	22Rv1	1.25	17.7394
Q6ZMT4	KDM7A	492	[114 102 83 97]	4	MY-45B	5	22Rv1	1	11.1131
Q6ZMT4	KDM7A	492	[ 98 109 106 139]	4	MY-1A	5	22Rv1	-13	15.5403
Q6ZMT4	KDM7A	492	[118 108 108 147]	4	MY-1B	5	22Rv1	-20.25	15.9746
Q96RU8	TRIB1	110	[106 96 118 106]	4	MY-45A	5	22Rv1	-6.5	7.79423
Q96RU8	TRIB1	110	[101 117 101 136]	4	MY-45B	5	22Rv1	-13.75	14.4114
Q96RU8	TRIB1	110	[ 70 119 95 100]	4	MY-1A	5	22Rv1	4	17.4786
Q96RU8	TRIB1	110	[103 105 103 98]	4	MY-1B	5	22Rv1	-2.25	2.58602
P52952	NKX2	114	[ 97 81 100 92]	4	MY-45A	5	22Rv1	7.5	7.22842
P52952	NKX2	114	[ 96 93 101 112]	4	MY-45B	5	22Rv1	-0.5	7.22842
P52952	NKX2	114	[107 95 120 106]	4	MY-1A	5	22Rv1	-7	8.86002
P52952	NKX2	114	[ 90 88 108 90]	4	MY-1B	5	22Rv1	6	8.12404
O43915	VEGFD	191	[100 110 84 76]	4	MY-45A	5	22Rv1	7.5	13.2947
O43915	VEGFD	191	[120 100 78 72]	4	MY-45B	5	22Rv1	7.5	18.9934
O43915	VEGFD	191	[119 105 90 140]	4	MY-1A	5	22Rv1	-13.5	18.4187
O43915	VEGFD	191	[ 57 75 87 109]	4	MY-1A	20	22Rv1	18	18.8944
O43915	VEGFD	191	[ 97 85 95 116]	4	MY-1B	5	22Rv1	1.75	11.211
O43915	VEGFD	191	[ 83 75 53 118]	4	MY-1B	20	22Rv1	17.75	23.3813
O43915	VEGFD	191	[ 79 93 94 103]	4	MY-3A	20	22Rv1	7.75	8.58414
O43915	VEGFD	191	[66 64 61 40]	4	MY-3B	20	22Rv1	42.25	10.4013
Q9UM82	SPATA2	41	[51 48 16 53]	4	MY-1A	20	22Rv1	58	15.1162
Q9UM82	SPATA2	41	[15 10 8 0]	4	MY-1B	20	22Rv1	91.75	5.40255
Q9UM82	SPATA2	41	[68 54 93 87]	4	MY-3A	20	22Rv1	24.5	15.4677
Q9UM82	SPATA2	41	[75 87 63 57]	4	MY-3B	20	22Rv1	29.5	11.5217
Q9UM82	SPATA2	41	[54 72 30 55]	4	EV-96	50	22Rv1	47.25	14.9562
Q9UM82	SPATA2	41	[60 87 89 89]	4	EV-97	50	22Rv1	18.75	12.2958
Q9UM82	SPATA2	41	[96 60 76 71]	4	WX-02-23	50	22Rv1	24.25	13.0456
Q9UM82	SPATA2	41	[82 85 70 75]	4	WX-02-43	50	22Rv1	22	5.87367
Q8N1E6	FBXL14	382	[116 114 129 90]	4	MY-1A	20	22Rv1	-12.25	14.0779
Q8N1E6	FBXL14	382	[125 92 96 81]	4	MY-1B	20	22Rv1	1.5	16.2558
Q8N1E6	FBXL14	382	[116 119 97 122]	4	MY-3A	20	22Rv1	-13.5	9.75961
Q8N1E6	FBXL14	382	[128 105 76 122]	4	MY-3B	20	22Rv1	-7.75	20.1789
Q6ZNC4	ZNF704	55	[102 89 76 92]	4	EV-96	50	22Rv1	10.25	9.28372
Q6ZNC4	ZNF704	55	[92 85 93 88]	4	EV-97	50	22Rv1	10.5	3.20156
Q6ZNC4	ZNF704	55	[ 92 105 82 92]	4	WX-02-23	50	22Rv1	7.25	8.16624
Q6ZNC4	ZNF704	55	[102 95 96 104]	4	WX-02-43	50	22Rv1	0.75	3.83243
Q9P2H3	IFT80	106	[ 98 106 115 89]	4	MY-45A	5	22Rv1	-2	9.61769
Q9P2H3	IFT80	106	[104 104 112 127]	4	MY-45B	5	22Rv1	-11.75	9.39082
Q9P2H3	IFT80	106	[ 95 98 96 101]	4	MY-1A	5	22Rv1	2.5	2.29129
Q9P2H3	IFT80	106	[103 94 100 90]	4	MY-1B	5	22Rv1	3.25	5.06828
Q03169	TNFAIP2	45	[ 98 110 111 91]	4	MY-45A	5	22Rv1	-2.5	8.38153
Q03169	TNFAIP2	45	[110 116 125 129]	4	MY-45B	5	22Rv1	-20	7.44983
Q03169	TNFAIP2	45	[84 78 92 90]	4	MY-1A	5	22Rv1	14	5.47723
Q03169	TNFAIP2	45	[108 100 112 91]	4	MY-1A	20	22Rv1	-2.75	8.04285
Q03169	TNFAIP2	45	[100 80 96 96]	4	MY-1B	5	22Rv1	7	7.68115
Q03169	TNFAIP2	45	[118 107 96 80]	4	MY-1B	20	22Rv1	-0.25	14.0423
Q03169	TNFAIP2	45	[ 90 109 111 99]	4	MY-3A	20	22Rv1	-2.25	8.40759
Q03169	TNFAIP2	45	[ 96 107 91 96]	4	MY-3B	20	22Rv1	2.5	5.85235
Q03169	TNFAIP2	45	[ 88 104 89 95]	4	EV-98	20	22Rv1	6	6.36396
Q03169	TNFAIP2	45	[133 97 118 138]	4	EV-99	20	22Rv1	-21.5	15.9452
Q03169	TNFAIP2	45	[90 98 99 98]	4	EV-96	50	22Rv1	3.75	3.63146
Q03169	TNFAIP2	45	[117 116 130 175]	4	EV-97	20	22Rv1	-34.5	24.026
Q03169	TNFAIP2	45	[ 82 121 94 81]	4	EV-97	50	22Rv1	5.5	16.1323
Q03169	TNFAIP2	45	[104 107 107 101]	4	WX-02-23	50	22Rv1	-4.75	2.48747
Q03169	TNFAIP2	45	[ 91 80 110 85]	4	WX-02-43	50	22Rv1	8.5	11.3688
Q9NYT6	ZNF226	430	[ 83 101 98 77]	4	MY-45A	5	22Rv1	10.25	10.0343
Q9NYT6	ZNF226	430	[106 95 81 100]	4	MY-45B	5	22Rv1	4.5	9.23309
Q9NYT6	ZNF226	430	[106 108 89 124]	4	MY-1A	5	22Rv1	-6.75	12.3971
Q9NYT6	ZNF226	430	[ 78 84 90 108]	4	MY-1B	5	22Rv1	10	11.225
P98182	ZNF200	389	[106 77 103 89]	4	EV-98	20	22Rv1	6.25	11.6055
P98182	ZNF200	389	[84 66 54 89]	4	EV-99	20	22Rv1	26.75	14.0245
P98182	ZNF200	389	[67 58 62 78]	4	EV-96	20	22Rv1	33.75	7.49583
P98182	ZNF200	389	[37 82 64 71]	4	EV-97	20	22Rv1	36.5	16.5907
Q12766	HMGXB3	680	[109 91 105 122]	4	MY-45A	5	22Rv1	-6.75	11.0538
Q12766	HMGXB3	680	[117 126 148 104]	4	MY-45B	5	22Rv1	-23.75	16.0371
Q12766	HMGXB3	680	[ 83 102 80 104]	4	MY-1A	5	22Rv1	7.75	10.8253
Q12766	HMGXB3	680	[119 95 83 106]	4	MY-1B	5	22Rv1	-0.75	13.3112
Q12766	HMGXB3	680	[ 99 102 107 99]	4	EV-98	20	22Rv1	-1.75	3.26917
Q12766	HMGXB3	680	[ 67 82 104 111]	4	EV-99	20	22Rv1	9	17.5071
Q12766	HMGXB3	680	[ 96 133 122 98]	4	EV-96	20	22Rv1	-12.25	15.754
Q12766	HMGXB3	680	[ 97 98 108 102]	4	EV-96	50	22Rv1	-1.25	4.3229
Q12766	HMGXB3	680	[ 92 114 133 118]	4	EV-97	20	22Rv1	-14.25	14.6693
Q12766	HMGXB3	680	[ 85 93 108 98]	4	EV-97	50	22Rv1	4	8.33667
Q12766	HMGXB3	680	[99 76 99 85]	4	WX-02-23	50	22Rv1	10.25	9.782
Q12766	HMGXB3	680	[ 98 96 103 111]	4	WX-02-43	50	22Rv1	-2	5.78792
P41002	CCNF	255	[126 93 85 137]	4	EV-98	20	22Rv1	-10.25	21.7873
P41002	CCNF	255	[ 74 122 84 107]	4	EV-99	20	22Rv1	3.25	18.8597
P41002	CCNF	255	[123 109 82 93]	4	EV-96	20	22Rv1	-1.75	15.5784
Q8NE35	CPEB3	430	[126 92 74 127]	4	MY-1A	20	22Rv1	-4.75	22.6647
Q8NE35	CPEB3	430	[111 110 123 86]	4	MY-1B	20	22Rv1	-7.5	13.4257
Q8NE35	CPEB3	430	[109 68 119 115]	4	MY-3A	20	22Rv1	-2.75	20.3762
Q8NE35	CPEB3	430	[130 135 135 120]	4	MY-3B	20	22Rv1	-30	6.12372
Q6PF04	ZNF613	442	[101 95 94 97]	4	MY-45A	5	22Rv1	3.25	2.68095
Q6PF04	ZNF613	442	[81 87 86 71]	4	MY-45B	5	22Rv1	18.75	6.33936
Q6PF04	ZNF613	442	[97 80 98 82]	4	MY-1A	5	22Rv1	10.75	8.28779
Q6PF04	ZNF613	442	[86 99 93 94]	4	MY-1B	5	22Rv1	7	4.63681
Q6PF04	ZNF613	442	[70 58 71 96]	4	EV-96	50	22Rv1	26.25	13.8271
Q6PF04	ZNF613	442	[ 98 103 87 122]	4	EV-97	50	22Rv1	-2.5	12.659
Q6PF04	ZNF613	442	[119 108 107 98]	4	WX-02-23	50	22Rv1	-8	7.44983
Q6PF04	ZNF613	442	[ 82 113 88 94]	4	WX-02-43	50	22Rv1	5.75	11.627
Q96LW9	ZSCAN31	337	[102 103 112 109]	4	MY-45A	5	22Rv1	-6.5	4.15331
Q96LW9	ZSCAN31	337	[115 126 121 124]	4	MY-45B	5	22Rv1	-21.5	4.15331
Q96LW9	ZSCAN31	337	[130 102 94 107]	4	MY-1A	5	22Rv1	-8.25	13.3861
Q96LW9	ZSCAN31	337	[ 87 116 83 111]	4	MY-1B	5	22Rv1	0.75	14.4287
Q6NVH7	SWSAP1	183	[116 100 83 77]	4	MY-45A	5	22Rv1	6	15.248
Q6NVH7	SWSAP1	183	[105 115 94 95]	4	MY-45B	5	22Rv1	-2.25	8.5257
Q6NVH7	SWSAP1	183	[ 89 87 107 110]	4	MY-1A	5	22Rv1	1.75	10.329
Q6NVH7	SWSAP1	183	[ 85 97 111 83]	4	MY-1B	5	22Rv1	6	11.1803
P51811	XK	405	[97 39 38 62]	4	MY-1A	20	22Rv1	41	23.9479
P51811	XK	405	[27 91 64 38]	4	MY-1B	20	22Rv1	45	24.7487
P51811	XK	405	[63 75 83 32]	4	MY-3A	20	22Rv1	36.75	19.3956
P51811	XK	405	[53 35 44 72]	4	MY-3B	20	22Rv1	49	13.6931
Q9UPQ7	PDZRN3	161	[ 69 94 116 109]	4	EV-96	50	22Rv1	3	18.0139
Q9UPQ7	PDZRN3	161	[54 81 99 92]	4	EV-97	50	22Rv1	18.5	17.1245
Q9UPQ7	PDZRN3	161	[ 91 107 80 76]	4	WX-02-23	50	22Rv1	11.5	12.0104
Q9UPQ7	PDZRN3	161	[100 80 113 101]	4	WX-02-43	50	22Rv1	1.5	11.8427
Q86T29	ZNF605	104	[84 78 92 88]	4	MY-45A	5	22Rv1	14.5	5.17204
Q86T29	ZNF605	104	[ 93 94 100 89]	4	MY-45B	5	22Rv1	6	3.937
Q86T29	ZNF605	104	[83 78 89 84]	4	MY-1A	5	22Rv1	16.5	3.90512
Q86T29	ZNF605	104	[90 80 78 85]	4	MY-1B	5	22Rv1	16.75	4.65698
Q5HY98	ZNF766	189	[102 80 78 96]	4	EV-96	50	22Rv1	11	10.247
Q5HY98	ZNF766	189	[118 81 84 104]	4	EV-97	50	22Rv1	3.25	15.1224
Q5HY98	ZNF766	189	[82 90 81 78]	4	WX-02-23	50	22Rv1	17.25	4.43706
Q5HY98	ZNF766	189	[104 80 94 105]	4	WX-02-43	50	22Rv1	4.25	10.0592
Q7Z353	HDX	162	[82 77 89 84]	4	EV-96	50	22Rv1	17	4.30116
Q7Z353	HDX	162	[92 73 93 95]	4	EV-97	50	22Rv1	11.75	8.8706
Q7Z353	HDX	162	[90 65 76 96]	4	WX-02-23	50	22Rv1	18.25	12.0908
Q7Z353	HDX	162	[63 82 76 99]	4	WX-02-43	50	22Rv1	20	12.9422
Q96G27	WBP1	102	[ 94 100 110 94]	4	MY-45A	5	22Rv1	0.5	6.53835
Q96G27	WBP1	102	[ 88 116 94 126]	4	MY-45B	5	22Rv1	-6	15.5563
Q96G27	WBP1	102	[ 97 108 112 105]	4	MY-1A	5	22Rv1	-5.5	5.5
Q96G27	WBP1	102	[ 97 110 98 97]	4	MY-1B	5	22Rv1	-0.5	5.5
Q5JTZ5	C9orf152	200	[110 108 128 113]	4	MY-45A	5	22Rv1	-14.75	7.85414
Q5JTZ5	C9orf152	200	[106 116 133 136]	4	MY-45B	5	22Rv1	-22.75	12.3161
Q5JTZ5	C9orf152	200	[ 86 101 114 83]	4	MY-1A	5	22Rv1	4	12.4298
Q5JTZ5	C9orf152	200	[108 86 114 113]	4	MY-1B	5	22Rv1	-5.25	11.3441
Q9H6L5	RETREG1	289	[ 99 89 103 126]	4	EV-98	20	22Rv1	-4.25	13.5531
Q9H6L5	RETREG1	289	[106 85 53 103]	4	EV-99	20	22Rv1	13.25	21.0758
Q9H6L5	RETREG1	289	[101 105 94 59]	4	EV-96	20	22Rv1	10.25	18.1848
Q8N1W2	ZNF710	91	[ 89 83 135 127]	4	MY-45A	5	22Rv1	-8.5	22.7761
Q8N1W2	ZNF710	91	[ 98 98 121 96]	4	MY-45B	5	22Rv1	-3.25	10.2804
Q8N1W2	ZNF710	91	[ 92 115 94 143]	4	MY-1A	5	22Rv1	-11	20.5548
Q8N1W2	ZNF710	91	[137 81 107 105]	4	MY-1B	5	22Rv1	-7.5	19.8683
Q14190	SIM2	473	[111 100 133 85]	4	MY-45A	5	22Rv1	-7.25	17.4982
Q14190	SIM2	473	[124 102 135 112]	4	MY-45B	5	22Rv1	-18.25	12.4172
Q14190	SIM2	473	[ 77 73 97 117]	4	MY-1A	5	22Rv1	9	17.5499
Q14190	SIM2	473	[ 93 112 75 72]	4	MY-1B	5	22Rv1	12	16.0156
Q96DN5	TBC1D31	1004	[103 74 102 112]	4	EV-98	20	22Rv1	2.25	14.2544
Q96DN5	TBC1D31	1004	[156 131 111 114]	4	EV-99	20	22Rv1	-28	17.8746
Q96DN5	TBC1D31	1004	[ 76 86 88 118]	4	EV-96	20	22Rv1	8	15.6844
Q96DN5	TBC1D31	1004	[121 113 129 113]	4	EV-97	20	22Rv1	-19	6.63325
Q13609	DNASE1L3	68	[ 81 80 98 105]	4	MY-45A	5	22Rv1	9	10.7935
Q13609	DNASE1L3	68	[110 96 125 91]	4	MY-45B	5	22Rv1	-5.5	13.2382
Q13609	DNASE1L3	68	[ 62 108 83 78]	4	MY-1A	5	22Rv1	17.25	16.5133
Q13609	DNASE1L3	68	[105 79 89 102]	4	MY-1B	5	22Rv1	6.25	10.4253
Q6UW88	EPGN	147	[120 124 91 97]	4	MY-45A	5	22Rv1	-8	14.2302
Q6UW88	EPGN	147	[122 119 109 132]	4	MY-45B	5	22Rv1	-20.5	8.20061
Q6UW88	EPGN	147	[ 93 115 96 84]	4	MY-1A	5	22Rv1	3	11.2916
Q6UW88	EPGN	147	[ 87 93 106 80]	4	MY-1B	5	22Rv1	8.5	9.55249
Q96NG5	ZNF558	113	[ 75 111 123 103]	4	MY-45A	5	22Rv1	-3	17.6635
Q96NG5	ZNF558	113	[ 68 109 86 81]	4	MY-45B	5	22Rv1	14	14.8155
Q96NG5	ZNF558	113	[67 86 87 92]	4	MY-1A	5	22Rv1	17	9.51315
Q96NG5	ZNF558	113	[ 79 103 95 74]	4	MY-1B	5	22Rv1	12.25	11.734
Q5HY64	FAM47C	183	[ 98 106 76 114]	4	MY-45A	5	22Rv1	1.5	14.1686
Q5HY64	FAM47C	183	[126 99 87 109]	4	MY-45B	5	22Rv1	-5.25	14.2894
Q5HY64	FAM47C	183	[ 77 104 89 99]	4	MY-1A	5	22Rv1	7.75	10.329
Q5HY64	FAM47C	183	[84 78 89 74]	4	MY-1B	5	22Rv1	18.75	5.7173
Q8WW32	HMGB4	104	[113 92 102 90]	4	EV-98	20	22Rv1	0.75	9.14809
Q8WW32	HMGB4	104	[106 85 105 104]	4	EV-99	20	22Rv1	0	8.68907
Q8WW32	HMGB4	104	[105 96 96 84]	4	EV-96	20	22Rv1	4.75	7.46241
Q8WW32	HMGB4	104	[74 97 86 86]	4	EV-97	20	22Rv1	14.25	8.13557
O95631	NTN1	70	[92 93 87 86]	4	MY-45A	5	22Rv1	10.5	3.04138
O95631	NTN1	70	[82 80 94 90]	4	MY-45B	5	22Rv1	13.5	5.72276
O95631	NTN1	70	[105 103 100 95]	4	MY-1A	5	22Rv1	-0.75	3.76663
O95631	NTN1	70	[107 92 93 94]	4	MY-1B	5	22Rv1	3.5	6.10328
Q7Z4K8	TRIM46	197	[124 66 123 107]	4	EV-99	20	22Rv1	-5	23.5053
Q7Z4K8	TRIM46	197	[129 148 115 112]	4	EV-96	20	22Rv1	-26	14.2302
P31249	HOXD3	177	[108 84 96 79]	4	EV-98	20	22Rv1	8.25	11.2333
P31249	HOXD3	177	[121 98 107 104]	4	EV-99	20	22Rv1	-7.5	8.44097
P31249	HOXD3	177	[102 89 94 78]	4	EV-96	20	22Rv1	9.25	8.69986
P31249	HOXD3	177	[75 66 70 70]	4	EV-97	20	22Rv1	29.75	3.19179
Q9NRN5	OLFML3	106	[ 94 95 86 110]	4	EV-98	20	22Rv1	3.75	8.67107
Q9NRN5	OLFML3	106	[ 69 72 100 77]	4	EV-99	20	22Rv1	20.5	12.1758
Q9NRN5	OLFML3	106	[110 90 89 118]	4	EV-96	20	22Rv1	-1.75	12.5773
Q9NRN5	OLFML3	106	[84 87 90 76]	4	EV-97	20	22Rv1	15.75	5.21416
Q68DA7	FMN1	660	[96 94 90 95]	4	EV-96	50	22Rv1	6.25	2.27761
Q68DA7	FMN1	660	[116 66 84 88]	4	EV-97	50	22Rv1	11.5	17.9095
Q68DA7	FMN1	660	[ 79 70 104 114]	4	WX-02-23	50	22Rv1	8.25	17.8938
Q68DA7	FMN1	660	[107 102 99 94]	4	WX-02-43	50	22Rv1	-0.5	4.71699
P08908	HTR1A	276	[ 67 86 127 111]	4	MY-45A	5	22Rv1	2.25	22.9932
P08908	HTR1A	276	[ 88 110 78 82]	4	MY-45B	5	22Rv1	10.5	12.3592
P08908	HTR1A	276	[ 86 79 125 105]	4	MY-1A	5	22Rv1	1.25	17.8938
P08908	HTR1A	276	[122 112 65 73]	4	MY-1B	5	22Rv1	7	24.4233
Q9JJU8	Sh3bgrl	25	[101 92 95 96]	4	MY-45A	5	EG7_Ova	4	3.24037
Q9JJU8	Sh3bgrl	25	[105 91 95 99]	4	MY-45B	5	EG7_Ova	2.5	5.17204
Q9JJU8	Sh3bgrl	25	[103 98 98 108]	4	MY-1A	5	EG7_Ova	-1.75	4.14578
Q9JJU8	Sh3bgrl	25	[ 99 100 101 93]	4	MY-1B	5	EG7_Ova	1.75	3.11247
Q9JJU8	Sh3bgrl	73	[102 99 99 102]	4	MY-45A	5	EG7_Ova	-0.5	1.5
Q9JJU8	Sh3bgrl	73	[113 100 106 100]	4	MY-45B	5	EG7_Ova	-4.75	5.35607
Q9JJU8	Sh3bgrl	73	[101 102 111 98]	4	MY-1A	5	EG7_Ova	-3	4.84768
Q9JJU8	Sh3bgrl	73	[100 97 100 105]	4	MY-1B	5	EG7_Ova	-0.5	2.87228
P02802	Mt1	33	[109 102 104 89]	4	MY-45A	5	EG7_Ova	-1	7.38241
P02802	Mt1	33	[102 94 88 94]	4	MY-45B	5	EG7_Ova	5.5	4.97494
P02802	Mt1	33	[101 110 99 108]	4	MY-1A	5	EG7_Ova	-4.5	4.60977
P02802	Mt1	33	[ 89 126 110 98]	4	MY-1B	5	EG7_Ova	-5.75	13.8632
P02802	Mt1	41	[106 85 98 108]	4	MY-45A	5	EG7_Ova	0.75	9.03811
P02802	Mt1	41	[102 102 88 93]	4	MY-45B	5	EG7_Ova	3.75	6.0156
P02802	Mt1	41	[ 95 99 108 116]	4	MY-1A	5	EG7_Ova	-4.5	8.13941
P02802	Mt1	41	[116 100 92 114]	4	MY-1B	5	EG7_Ova	-5.5	9.9373
P02802	Mt1	44	[108 102 92 93]	4	MY-45A	5	EG7_Ova	1.25	6.60965
P02802	Mt1	44	[ 81 102 102 98]	4	MY-45B	5	EG7_Ova	4.25	8.67107
P02802	Mt1	44	[ 86 106 92 114]	4	MY-1A	5	EG7_Ova	0.5	11.0793
P02802	Mt1	44	[103 118 134 95]	4	MY-1B	5	EG7_Ova	-12.5	14.9081
P02802	Mt1	48	[111 80 106 110]	4	MY-45A	5	EG7_Ova	-1.75	12.696
P02802	Mt1	48	[100 115 93 96]	4	MY-45B	5	EG7_Ova	-1	8.45577
P02802	Mt1	48	[105 94 109 120]	4	MY-1A	5	EG7_Ova	-7	9.30054
P02802	Mt1	48	[106 125 130 94]	4	MY-1B	5	EG7_Ova	-13.75	14.4978
P02802	Mt1	50	[108 84 102 104]	4	MY-45A	5	EG7_Ova	0.5	9.20598
P02802	Mt1	50	[ 94 104 93 98]	4	MY-45B	5	EG7_Ova	2.75	4.3229
P02802	Mt1	50	[102 107 112 106]	4	MY-1A	5	EG7_Ova	-6.75	3.56195
P02802	Mt1	50	[127 123 109 102]	4	MY-1B	5	EG7_Ova	-15.25	10.1581
P02798	Mt2	33	[107 95 80 100]	4	MY-45A	5	EG7_Ova	4.5	9.91211
P02798	Mt2	33	[ 91 95 93 102]	4	MY-45B	5	EG7_Ova	4.75	4.14578
P02798	Mt2	33	[99 89 92 95]	4	MY-1A	5	EG7_Ova	6.25	3.69966
P02798	Mt2	33	[ 89 113 105 89]	4	MY-1B	5	EG7_Ova	1	10.3923
P02798	Mt2	37	[118 92 97 106]	4	MY-45A	5	EG7_Ova	-3.25	9.8837
P02798	Mt2	37	[ 88 118 98 93]	4	MY-45B	5	EG7_Ova	0.75	11.388
P02798	Mt2	37	[111 100 109 113]	4	MY-1A	5	EG7_Ova	-8.25	4.96865
P02798	Mt2	37	[126 96 124 89]	4	MY-1B	5	EG7_Ova	-8.75	16.4526
P02798	Mt2	41	[ 92 78 110 108]	4	MY-45A	5	EG7_Ova	3	13
P02798	Mt2	41	[ 94 88 108 110]	4	MY-45B	5	EG7_Ova	0	9.27362
P02798	Mt2	41	[101 97 107 115]	4	MY-1A	5	EG7_Ova	-5	6.78233
P02798	Mt2	41	[117 92 126 94]	4	MY-1B	5	EG7_Ova	-7.25	14.6181
P53996	Cnbp	54	[120 110 112 80]	4	MY-45A	5	EG7_Ova	-5.5	15.1905
P53996	Cnbp	54	[ 98 112 113 107]	4	MY-45B	5	EG7_Ova	-7.5	5.93717
P53996	Cnbp	54	[114 114 116 108]	4	MY-1A	5	EG7_Ova	-13	3
P53996	Cnbp	54	[132 110 123 115]	4	MY-1B	5	EG7_Ova	-20	8.33667
P53996	Cnbp	57	[ 92 108 93 95]	4	MY-45A	5	EG7_Ova	3	6.44205
P53996	Cnbp	57	[ 88 88 97 103]	4	MY-45B	5	EG7_Ova	6	6.36396
P53996	Cnbp	57	[ 96 105 103 93]	4	MY-1A	5	EG7_Ova	0.75	4.91808
P53996	Cnbp	57	[ 97 88 104 87]	4	MY-1B	5	EG7_Ova	6	6.96419
P53996	Cnbp	98	[100 90 110 92]	4	MY-45A	5	EG7_Ova	2	7.87401
P53996	Cnbp	98	[ 96 98 93 106]	4	MY-45B	5	EG7_Ova	1.75	4.81534
P53996	Cnbp	98	[ 89 101 88 93]	4	MY-1A	5	EG7_Ova	7.25	5.11737
P53996	Cnbp	98	[101 95 99 112]	4	MY-1B	5	EG7_Ova	-1.75	6.2998
P53996	Cnbp	99	[ 92 107 107 84]	4	MY-45A	5	EG7_Ova	2.5	9.91211
P53996	Cnbp	99	[125 96 104 91]	4	MY-45B	5	EG7_Ova	-4	12.9808
P53996	Cnbp	99	[ 95 90 102 90]	4	MY-1A	5	EG7_Ova	5.75	4.91808
P53996	Cnbp	99	[ 97 100 95 99]	4	MY-1B	5	EG7_Ova	2.25	1.92029
P53996	Cnbp	102	[110 88 105 85]	4	MY-45A	5	EG7_Ova	3	10.7005
P53996	Cnbp	102	[109 96 86 110]	4	MY-45B	5	EG7_Ova	-0.25	9.90896
P53996	Cnbp	102	[97 92 97 97]	4	MY-1A	5	EG7_Ova	4.25	2.16506
P53996	Cnbp	102	[ 97 106 102 86]	4	MY-1B	5	EG7_Ova	2.25	7.49583
P53996	Cnbp	112	[112 105 116 108]	4	MY-45A	5	EG7_Ova	-10.25	4.14578
P53996	Cnbp	112	[112 99 102 106]	4	MY-45B	5	EG7_Ova	-4.75	4.86698
P53996	Cnbp	112	[101 101 119 108]	4	MY-1A	5	EG7_Ova	-7.25	7.36122
P53996	Cnbp	112	[117 121 102 102]	4	MY-1B	5	EG7_Ova	-10.5	8.61684
P53996	Cnbp	141	[121 96 109 98]	4	MY-45A	5	EG7_Ova	-6	9.97497
P53996	Cnbp	141	[ 91 101 108 103]	4	MY-45B	5	EG7_Ova	-0.75	6.1796
P53996	Cnbp	141	[103 101 98 92]	4	MY-1A	5	EG7_Ova	1.5	4.15331
P53996	Cnbp	141	[ 99 110 115 118]	4	MY-1B	5	EG7_Ova	-10.5	7.22842
P53996	Cnbp	151	[112 100 105 99]	4	MY-45A	5	EG7_Ova	-4	5.14782
P53996	Cnbp	151	[ 95 94 108 112]	4	MY-45B	5	EG7_Ova	-2.25	7.88591
P53996	Cnbp	151	[ 86 100 106 103]	4	MY-1A	5	EG7_Ova	1.25	7.66078
P53996	Cnbp	151	[107 102 120 116]	4	MY-1B	5	EG7_Ova	-11.25	7.11952
P53996	Cnbp	159	[110 94 108 108]	4	MY-45A	5	EG7_Ova	-5	6.40312
P53996	Cnbp	159	[100 88 103 96]	4	MY-45B	5	EG7_Ova	3.25	5.62917
P53996	Cnbp	159	[106 103 92 99]	4	MY-1A	5	EG7_Ova	0	5.24404
P53996	Cnbp	159	[100 114 102 98]	4	MY-1B	5	EG7_Ova	-3.5	6.22495
P83870	Phf5a	11	[100 92 121 131]	4	MY-45A	5	EG7_Ova	-11	15.6684
P83870	Phf5a	11	[116 94 120 86]	4	MY-45B	5	EG7_Ova	-4	14.3527
P83870	Phf5a	11	[102 99 108 102]	4	MY-1A	5	EG7_Ova	-2.75	3.26917
P83870	Phf5a	11	[101 108 106 114]	4	MY-1B	5	EG7_Ova	-7.25	4.65698
P83870	Phf5a	33	[114 97 100 93]	4	MY-45A	5	EG7_Ova	-1	7.90569
P83870	Phf5a	33	[ 97 104 93 86]	4	MY-45B	5	EG7_Ova	5	6.5192
P83870	Phf5a	33	[101 102 92 100]	4	MY-1A	5	EG7_Ova	1.25	3.96074
P83870	Phf5a	33	[119 107 102 114]	4	MY-1B	5	EG7_Ova	-10.5	6.5
P83870	Phf5a	40	[ 92 122 110 110]	4	MY-45A	5	EG7_Ova	-8.5	10.7121
P83870	Phf5a	40	[106 104 94 86]	4	MY-45B	5	EG7_Ova	2.5	8.04674
P83870	Phf5a	40	[106 106 104 105]	4	MY-1A	5	EG7_Ova	-5.25	0.829156
P83870	Phf5a	40	[102 102 114 97]	4	MY-1B	5	EG7_Ova	-3.75	6.25999
P83870	Phf5a	49	[103 88 107 95]	4	MY-45A	5	EG7_Ova	1.75	7.32718
P83870	Phf5a	49	[89 86 87 88]	4	MY-45B	5	EG7_Ova	12.5	1.11803
P83870	Phf5a	49	[102 98 94 105]	4	MY-1A	5	EG7_Ova	0.25	4.14578
P83870	Phf5a	49	[99 99 90 99]	4	MY-1B	5	EG7_Ova	3.25	3.89711
P83870	Phf5a	61	[102 105 108 106]	4	MY-45A	5	EG7_Ova	-5.25	2.16506
P83870	Phf5a	61	[ 99 87 90 103]	4	MY-45B	5	EG7_Ova	5.25	6.49519
P83870	Phf5a	61	[114 105 114 97]	4	MY-1A	5	EG7_Ova	-7.5	7.08872
P83870	Phf5a	61	[102 105 112 104]	4	MY-1B	5	EG7_Ova	-5.75	3.76663
Q9CPP0	Npm3	163	[107 143 122 115]	4	MY-45A	5	EG7_Ova	-21.75	13.3674
Q9CPP0	Npm3	163	[127 106 106 143]	4	MY-45B	5	EG7_Ova	-20.5	15.5644
Q9CPP0	Npm3	163	[110 103 123 115]	4	MY-1A	5	EG7_Ova	-12.75	7.29298
Q9CPP0	Npm3	163	[113 88 97 130]	4	MY-1B	5	EG7_Ova	-7	16.0156
P10639	Txn	32	[ 81 105 82 86]	4	MY-45A	5	EG7_Ova	11.5	9.70824
P10639	Txn	32	[84 78 84 91]	4	MY-45B	5	EG7_Ova	15.75	4.60299
P10639	Txn	32	[69 79 87 86]	4	MY-1A	5	EG7_Ova	19.75	7.1894
P10639	Txn	32	[83 87 93 79]	4	MY-1B	5	EG7_Ova	14.5	5.17204
P10639	Txn	46	[109 102 92 118]	4	MY-45A	5	EG7_Ova	-5.25	9.523
P10639	Txn	46	[100 107 106 109]	4	MY-45B	5	EG7_Ova	-5.5	3.3541
P10639	Txn	46	[ 97 102 98 106]	4	MY-1A	5	EG7_Ova	-0.75	3.56195
P10639	Txn	46	[ 97 102 100 86]	4	MY-1B	5	EG7_Ova	3.75	6.1796
P10639	Txn	73	[113 118 100 101]	4	MY-45A	5	EG7_Ova	-8	7.71362
P10639	Txn	73	[108 121 92 99]	4	MY-45B	5	EG7_Ova	-5	10.8397
P10639	Txn	73	[114 100 112 111]	4	MY-1A	5	EG7_Ova	-9.25	5.44862
P10639	Txn	73	[105 113 106 99]	4	MY-1B	5	EG7_Ova	-5.75	4.96865
P60335	Pcbp1	54	[100 87 105 109]	4	MY-45A	5	EG7_Ova	-0.25	8.28779
P60335	Pcbp1	54	[113 129 89 110]	4	MY-45B	5	EG7_Ova	-10.25	14.2368
P60335	Pcbp1	54	[114 100 81 139]	4	MY-1A	5	EG7_Ova	-8.5	21.1483
P60335	Pcbp1	54	[100 109 92 114]	4	MY-1B	5	EG7_Ova	-3.75	8.43727
P60335	Pcbp1	109	[124 89 125 98]	4	MY-45A	5	EG7_Ova	-9	15.8272
P60335	Pcbp1	109	[ 86 96 102 108]	4	MY-45B	5	EG7_Ova	2	8.12404
P60335	Pcbp1	109	[105 96 95 110]	4	MY-1A	5	EG7_Ova	-1.5	6.26498
P60335	Pcbp1	109	[123 97 97 88]	4	MY-1B	5	EG7_Ova	-1.25	13.0839
P60335	Pcbp1	158	[61 89 73 65]	4	MY-45B	5	EG7_Ova	28	10.7238
P60335	Pcbp1	158	[66 76 77 83]	4	MY-1A	5	EG7_Ova	24.5	6.10328
P60335	Pcbp1	163	[112 73 132 79]	4	MY-45A	5	EG7_Ova	1	24.1557
P60335	Pcbp1	163	[96 82 62 76]	4	MY-45B	5	EG7_Ova	21	12.2066
P60335	Pcbp1	163	[74 84 81 74]	4	MY-1A	5	EG7_Ova	21.75	4.38035
P60335	Pcbp1	194	[106 116 104 105]	4	MY-45A	5	EG7_Ova	-7.75	4.81534
P60335	Pcbp1	194	[111 103 101 99]	4	MY-45B	5	EG7_Ova	-3.5	4.55522
P60335	Pcbp1	194	[113 124 110 113]	4	MY-1A	5	EG7_Ova	-15	5.33854
P60335	Pcbp1	194	[139 111 118 115]	4	MY-1B	5	EG7_Ova	-20.75	10.8253
P60335	Pcbp1	201	[68 76 69 56]	4	MY-45A	5	EG7_Ova	32.75	7.1894
P60335	Pcbp1	201	[87 78 64 74]	4	MY-45B	5	EG7_Ova	24.25	8.25757
P60335	Pcbp1	201	[68 82 58 85]	4	MY-1A	5	EG7_Ova	26.75	10.8944
P60335	Pcbp1	201	[58 59 57 50]	4	MY-1B	5	EG7_Ova	44	3.53553
P60335	Pcbp1	293	[116 96 99 110]	4	MY-45A	5	EG7_Ova	-5.25	8.10478
P60335	Pcbp1	293	[111 112 108 110]	4	MY-45B	5	EG7_Ova	-10.25	1.47902
P60335	Pcbp1	293	[130 102 118 110]	4	MY-1A	5	EG7_Ova	-15	10.3441
P60335	Pcbp1	293	[108 104 115 114]	4	MY-1B	5	EG7_Ova	-10.25	4.49305
Q6ZWZ6	Rps12-ps3	50	[118 102 59 81]	4	MY-45A	5	EG7_Ova	10	22.1923
Q6ZWZ6	Rps12-ps3	50	[104 86 111 86]	4	MY-45B	5	EG7_Ova	3.25	11.0312
Q6ZWZ6	Rps12-ps3	50	[ 99 108 114 96]	4	MY-1A	5	EG7_Ova	-4.25	7.15454
Q6ZWZ6	Rps12-ps3	50	[ 98 76 85 106]	4	MY-1B	5	EG7_Ova	8.75	11.5623
Q6ZWZ6	Rps12-ps3	56	[ 64 117 95 105]	4	MY-45A	5	EG7_Ova	4.75	19.6517
Q6ZWZ6	Rps12-ps3	56	[117 116 93 111]	4	MY-45B	5	EG7_Ova	-9.25	9.65337
Q6ZWZ6	Rps12-ps3	56	[110 112 111 101]	4	MY-1A	5	EG7_Ova	-8.5	4.38748
Q6ZWZ6	Rps12-ps3	56	[ 88 106 107 101]	4	MY-1B	5	EG7_Ova	-0.5	7.56637
Q6ZWZ6	Rps12-ps3	69	[105 96 93 101]	4	MY-45A	5	EG7_Ova	1.25	4.60299
Q6ZWZ6	Rps12-ps3	69	[105 114 106 109]	4	MY-45B	5	EG7_Ova	-8.5	3.5
Q6ZWZ6	Rps12-ps3	69	[107 101 105 105]	4	MY-1A	5	EG7_Ova	-4.5	2.17945
Q6ZWZ6	Rps12-ps3	69	[ 97 103 107 94]	4	MY-1B	5	EG7_Ova	-0.25	5.06828
Q6ZWZ6	Rps12-ps3	92	[ 80 136 94 103]	4	MY-45A	5	EG7_Ova	-3.25	20.6079
Q6ZWZ6	Rps12-ps3	92	[ 97 110 117 124]	4	MY-45B	5	EG7_Ova	-12	9.97497
Q6ZWZ6	Rps12-ps3	92	[126 122 107 104]	4	MY-1A	5	EG7_Ova	-14.75	9.4174
Q6ZWZ6	Rps12-ps3	92	[103 121 93 125]	4	MY-1B	5	EG7_Ova	-10.5	13.0671
Q6ZWZ6	Rps12-ps3	106	[ 86 117 100 104]	4	MY-45A	5	EG7_Ova	-1.75	11.0538
Q6ZWZ6	Rps12-ps3	106	[106 97 107 120]	4	MY-45B	5	EG7_Ova	-7.5	8.20061
Q6ZWZ6	Rps12-ps3	106	[110 117 106 104]	4	MY-1A	5	EG7_Ova	-9.25	4.96865
Q6ZWZ6	Rps12-ps3	106	[102 99 111 108]	4	MY-1B	5	EG7_Ova	-5	4.74342
Q6ZWZ6	Rps12-ps3	108	[106 90 95 125]	4	MY-45A	5	EG7_Ova	-4	13.435
Q6ZWZ6	Rps12-ps3	108	[108 100 113 104]	4	MY-45B	5	EG7_Ova	-6.25	4.81534
Q6ZWZ6	Rps12-ps3	108	[106 106 111 107]	4	MY-1A	5	EG7_Ova	-7.5	2.06155
Q6ZWZ6	Rps12-ps3	108	[105 107 98 118]	4	MY-1B	5	EG7_Ova	-7	7.17635
P08249	Mdh2	89	[ 98 112 100 114]	4	MY-45A	5	EG7_Ova	-6	7.07107
P08249	Mdh2	89	[107 120 105 116]	4	MY-45B	5	EG7_Ova	-12	6.20484
P08249	Mdh2	89	[112 99 103 109]	4	MY-1A	5	EG7_Ova	-5.75	5.06828
P08249	Mdh2	89	[ 97 107 112 99]	4	MY-1B	5	EG7_Ova	-3.75	6.05702
P08249	Mdh2	93	[ 95 92 113 100]	4	MY-45A	5	EG7_Ova	0	8.03119
P08249	Mdh2	93	[ 96 91 106 126]	4	MY-45B	5	EG7_Ova	-4.75	13.4048
P08249	Mdh2	93	[100 96 110 104]	4	MY-1A	5	EG7_Ova	-2.5	5.17204
P08249	Mdh2	93	[104 116 90 96]	4	MY-1B	5	EG7_Ova	-1.5	9.73396
P08249	Mdh2	212	[104 106 102 118]	4	MY-45A	5	EG7_Ova	-7.5	6.22495
P08249	Mdh2	212	[106 122 105 107]	4	MY-45B	5	EG7_Ova	-10	6.96419
P08249	Mdh2	212	[101 111 95 102]	4	MY-1A	5	EG7_Ova	-2.25	5.7173
P08249	Mdh2	212	[102 96 122 99]	4	MY-1B	5	EG7_Ova	-4.75	10.1827
P08249	Mdh2	275	[102 94 98 105]	4	MY-45A	5	EG7_Ova	0.25	4.14578
P08249	Mdh2	275	[106 123 116 89]	4	MY-45B	5	EG7_Ova	-8.5	12.7769
P08249	Mdh2	275	[ 94 110 115 90]	4	MY-1A	5	EG7_Ova	-2.25	10.497
P08249	Mdh2	275	[119 94 105 97]	4	MY-1B	5	EG7_Ova	-3.75	9.67923
P08249	Mdh2	285	[102 103 88 90]	4	MY-45A	5	EG7_Ova	4.25	6.79614
P08249	Mdh2	285	[ 94 109 90 98]	4	MY-45B	5	EG7_Ova	2.25	7.08431
P08249	Mdh2	285	[107 97 92 97]	4	MY-1A	5	EG7_Ova	1.75	5.44862
P08249	Mdh2	285	[ 89 106 98 88]	4	MY-1B	5	EG7_Ova	4.75	7.32718
P16045	Lgals1	43	[104 104 96 97]	4	MY-45A	5	EG7_Ova	-0.25	3.76663
P16045	Lgals1	43	[104 99 93 103]	4	MY-45B	5	EG7_Ova	0.25	4.3229
P16045	Lgals1	43	[ 98 95 98 105]	4	MY-1A	5	EG7_Ova	1	3.67423
P16045	Lgals1	43	[ 96 101 105 98]	4	MY-1B	5	EG7_Ova	0	3.39116
P16045	Lgals1	61	[107 100 110 103]	4	MY-45A	5	EG7_Ova	-5	3.80789
P16045	Lgals1	61	[111 113 101 136]	4	MY-45B	5	EG7_Ova	-15.25	12.8136
P16045	Lgals1	61	[110 114 104 96]	4	MY-1A	5	EG7_Ova	-6	6.78233
P16045	Lgals1	61	[120 106 96 110]	4	MY-1B	5	EG7_Ova	-8	8.60233
Q8CHP8	Pgp	217	[105 102 116 104]	4	MY-45A	5	EG7_Ova	-6.75	5.44862
Q8CHP8	Pgp	217	[112 103 94 119]	4	MY-45B	5	EG7_Ova	-7	9.40744
Q8CHP8	Pgp	217	[103 118 105 101]	4	MY-1A	5	EG7_Ova	-6.75	6.64737
Q8CHP8	Pgp	217	[ 99 104 106 99]	4	MY-1B	5	EG7_Ova	-2	3.08221
Q8CHP8	Pgp	272	[116 99 94 112]	4	MY-45A	5	EG7_Ova	-5.25	9.03811
Q8CHP8	Pgp	272	[120 107 95 101]	4	MY-45B	5	EG7_Ova	-5.75	9.25675
Q8CHP8	Pgp	272	[104 110 125 107]	4	MY-1A	5	EG7_Ova	-11.5	8.07775
Q8CHP8	Pgp	272	[124 115 100 142]	4	MY-1B	5	EG7_Ova	-20.25	15.2049
Q8CHP8	Pgp	297	[109 89 93 109]	4	MY-45A	5	EG7_Ova	0	9.11043
Q8CHP8	Pgp	297	[ 91 118 107 98]	4	MY-45B	5	EG7_Ova	-3.5	10.1119
Q8CHP8	Pgp	297	[103 104 91 93]	4	MY-1A	5	EG7_Ova	2.25	5.80409
Q8CHP8	Pgp	297	[ 91 108 107 100]	4	MY-1B	5	EG7_Ova	-1.5	6.80074
P63168	Dynll1	24	[113 119 86 95]	4	MY-45A	5	EG7_Ova	-3.25	13.3112
P63168	Dynll1	24	[122 117 120 114]	4	MY-45B	5	EG7_Ova	-18.25	3.03109
P63168	Dynll1	24	[104 110 93 100]	4	MY-1A	5	EG7_Ova	-1.75	6.1796
P63168	Dynll1	24	[ 98 93 93 106]	4	MY-1B	5	EG7_Ova	2.5	5.31507
E9Q3T0	Gm10073	61	[ 96 129 93 97]	4	MY-45A	5	EG7_Ova	-3.75	14.6522
E9Q3T0	Gm10073	61	[114 94 101 110]	4	MY-45B	5	EG7_Ova	-4.75	7.79022
E9Q3T0	Gm10073	61	[ 97 108 110 105]	4	MY-1A	5	EG7_Ova	-5	4.94975
E9Q3T0	Gm10073	61	[107 98 86 124]	4	MY-1B	5	EG7_Ova	-3.75	13.8632
P68040	Rack1	138	[117 108 90 108]	4	MY-45A	5	EG7_Ova	-5.75	9.80752
P68040	Rack1	138	[108 104 107 93]	4	MY-45B	5	EG7_Ova	-3	5.95819
P68040	Rack1	138	[105 99 116 113]	4	MY-1A	5	EG7_Ova	-8.25	6.68487
P68040	Rack1	138	[101 111 91 118]	4	MY-1B	5	EG7_Ova	-5.25	10.2072
P68040	Rack1	153	[ 81 109 83 88]	4	MY-45A	5	EG7_Ova	9.75	11.1215
P68040	Rack1	153	[101 88 92 92]	4	MY-45B	5	EG7_Ova	6.75	4.76314
P68040	Rack1	153	[95 86 97 75]	4	MY-1A	5	EG7_Ova	11.75	8.69986
P68040	Rack1	153	[ 87 101 89 98]	4	MY-1B	5	EG7_Ova	6.25	5.88961
P68040	Rack1	168	[101 98 106 102]	4	MY-45A	5	EG7_Ova	-1.75	2.86138
P68040	Rack1	168	[110 113 89 106]	4	MY-45B	5	EG7_Ova	-4.5	9.28709
P68040	Rack1	168	[101 105 101 108]	4	MY-1A	5	EG7_Ova	-3.75	2.94746
P68040	Rack1	168	[110 104 102 97]	4	MY-1B	5	EG7_Ova	-3.25	4.65698
P68040	Rack1	182	[ 97 117 101 107]	4	MY-45A	5	EG7_Ova	-5.5	7.53326
P68040	Rack1	182	[101 102 107 114]	4	MY-45B	5	EG7_Ova	-6	5.14782
P68040	Rack1	182	[110 107 98 108]	4	MY-1A	5	EG7_Ova	-5.75	4.60299
P68040	Rack1	182	[ 99 96 103 104]	4	MY-1B	5	EG7_Ova	-0.5	3.20156
P68040	Rack1	249	[100 114 117 115]	4	MY-45A	5	EG7_Ova	-11.5	6.72681
P68040	Rack1	249	[113 110 113 117]	4	MY-45B	5	EG7_Ova	-13.25	2.48747
P68040	Rack1	249	[102 107 115 106]	4	MY-1A	5	EG7_Ova	-7.5	4.71699
P68040	Rack1	249	[103 107 93 104]	4	MY-1B	5	EG7_Ova	-1.75	5.26189
P05064	Aldoa	290	[ 71 82 94 121]	4	MY-45A	5	EG7_Ova	8	18.6145
P05064	Aldoa	290	[112 64 107 88]	4	MY-1A	5	EG7_Ova	7.25	18.8597
P05064	Aldoa	290	[49 89 91 78]	4	MY-1B	5	EG7_Ova	23.25	16.7686
Q9R0P3	Esd	11	[110 109 101 112]	4	MY-45A	5	EG7_Ova	-8	4.1833
Q9R0P3	Esd	11	[109 103 116 120]	4	MY-45B	5	EG7_Ova	-12	6.5192
Q9R0P3	Esd	11	[ 99 110 104 105]	4	MY-1A	5	EG7_Ova	-4.5	3.90512
Q9R0P3	Esd	11	[109 130 104 118]	4	MY-1B	5	EG7_Ova	-15.25	9.8837
Q9R0P3	Esd	56	[112 101 92 84]	4	MY-45A	5	EG7_Ova	2.75	10.4253
Q9R0P3	Esd	56	[118 84 84 98]	4	MY-45B	5	EG7_Ova	4	13.9284
Q9R0P3	Esd	56	[109 109 87 117]	4	MY-1A	5	EG7_Ova	-5.5	11.1692
Q9R0P3	Esd	56	[121 110 114 105]	4	MY-1B	5	EG7_Ova	-12.5	5.85235
Q9R0P3	Esd	176	[102 99 102 100]	4	MY-45A	5	EG7_Ova	-0.75	1.29904
Q9R0P3	Esd	176	[103 101 108 102]	4	MY-45B	5	EG7_Ova	-3.5	2.69258
Q9R0P3	Esd	176	[115 108 106 108]	4	MY-1A	5	EG7_Ova	-9.25	3.4187
Q9R0P3	Esd	176	[ 99 109 98 104]	4	MY-1B	5	EG7_Ova	-2.5	4.38748
Q9R0P3	Esd	181	[106 94 104 119]	4	MY-45A	5	EG7_Ova	-5.75	8.89874
Q9R0P3	Esd	181	[107 99 120 98]	4	MY-45B	5	EG7_Ova	-6	8.80341
Q9R0P3	Esd	181	[104 102 103 116]	4	MY-1A	5	EG7_Ova	-6.25	5.6734
Q9R0P3	Esd	181	[102 96 98 90]	4	MY-1B	5	EG7_Ova	3.5	4.33013
Q91VI7	Rnh1	80	[ 92 111 87 100]	4	MY-45A	5	EG7_Ova	2.5	9.06918
Q91VI7	Rnh1	80	[ 86 116 114 79]	4	MY-45B	5	EG7_Ova	1.25	16.4526
Q91VI7	Rnh1	80	[ 98 95 105 88]	4	MY-1A	5	EG7_Ova	3.5	6.10328
Q91VI7	Rnh1	80	[ 99 101 93 102]	4	MY-1B	5	EG7_Ova	1.25	3.49106
Q91VI7	Rnh1	137	[ 83 92 112 86]	4	MY-45A	5	EG7_Ova	6.75	11.2999
Q91VI7	Rnh1	137	[115 87 86 96]	4	MY-45B	5	EG7_Ova	4	11.6404
Q91VI7	Rnh1	137	[104 80 92 108]	4	MY-1A	5	EG7_Ova	4	10.9545
Q91VI7	Rnh1	137	[ 92 95 79 101]	4	MY-1B	5	EG7_Ova	8.25	8.04285
Q91VI7	Rnh1	243	[95 92 90 84]	4	MY-45A	5	EG7_Ova	9.75	4.02337
Q91VI7	Rnh1	243	[95 84 82 72]	4	MY-45B	5	EG7_Ova	16.75	8.16624
Q91VI7	Rnh1	243	[102 94 95 100]	4	MY-1A	5	EG7_Ova	2.25	3.34477
Q91VI7	Rnh1	243	[114 81 96 94]	4	MY-1B	5	EG7_Ova	3.75	11.7553
Q91VI7	Rnh1	251	[103 114 88 85]	4	MY-45A	5	EG7_Ova	2.5	11.7154
Q91VI7	Rnh1	251	[ 94 98 85 108]	4	MY-45B	5	EG7_Ova	3.75	8.25757
Q91VI7	Rnh1	251	[ 91 105 78 111]	4	MY-1A	5	EG7_Ova	3.75	12.794
Q91VI7	Rnh1	251	[96 92 92 88]	4	MY-1B	5	EG7_Ova	8	2.82843
Q91VI7	Rnh1	325	[125 118 110 99]	4	MY-45A	5	EG7_Ova	-13	9.66954
Q91VI7	Rnh1	325	[104 74 87 134]	4	MY-45B	5	EG7_Ova	0.25	22.4541
Q91VI7	Rnh1	325	[ 74 106 93 93]	4	MY-1A	5	EG7_Ova	8.5	11.4127
Q91VI7	Rnh1	325	[ 72 125 114 91]	4	MY-1B	5	EG7_Ova	-0.5	20.5244
P35700	Prdx1	71	[90 81 88 98]	4	MY-45A	5	EG7_Ova	10.75	6.05702
P35700	Prdx1	71	[102 90 99 90]	4	MY-45B	5	EG7_Ova	4.75	5.35607
P35700	Prdx1	71	[74 82 78 82]	4	MY-1A	5	EG7_Ova	21	3.31662
P35700	Prdx1	71	[65 80 82 66]	4	MY-1B	5	EG7_Ova	26.75	7.79022
P35700	Prdx1	83	[91 85 80 89]	4	MY-45A	5	EG7_Ova	13.75	4.20565
P35700	Prdx1	83	[98 89 93 85]	4	MY-45B	5	EG7_Ova	8.75	4.81534
P35700	Prdx1	83	[85 78 85 99]	4	MY-1A	5	EG7_Ova	13.25	7.62807
P35700	Prdx1	83	[70 77 68 68]	4	MY-1B	5	EG7_Ova	29.25	3.69966
Q9D892	Itpa	33	[101 102 115 97]	4	MY-45A	5	EG7_Ova	-3.75	6.75925
Q9D892	Itpa	33	[101 94 100 112]	4	MY-45B	5	EG7_Ova	-1.75	6.49519
Q9D892	Itpa	33	[93 87 99 98]	4	MY-1A	5	EG7_Ova	5.75	4.76314
Q9D892	Itpa	33	[100 111 99 92]	4	MY-1B	5	EG7_Ova	-0.5	6.80074
Q8R180	Ero1a	35	[125 102 121 127]	4	MY-45A	5	EG7_Ova	-18.75	9.90896
Q8R180	Ero1a	35	[112 102 100 89]	4	MY-1A	5	EG7_Ova	-0.75	8.16624
Q8R180	Ero1a	35	[120 87 142 86]	4	MY-1B	5	EG7_Ova	-8.75	23.573
Q8R180	Ero1a	37	[125 120 101 112]	4	MY-45A	5	EG7_Ova	-14.5	9.06918
Q8R180	Ero1a	37	[109 132 102 110]	4	MY-45B	5	EG7_Ova	-13.25	11.2556
Q8R180	Ero1a	37	[101 89 91 81]	4	MY-1A	5	EG7_Ova	9.5	7.1239
Q8R180	Ero1a	37	[102 122 101 88]	4	MY-1B	5	EG7_Ova	-3.25	12.1527
Q8R180	Ero1a	85	[ 94 96 115 115]	4	MY-45A	5	EG7_Ova	-5	10.025
Q8R180	Ero1a	85	[112 115 114 108]	4	MY-45B	5	EG7_Ova	-12.25	2.68095
Q8R180	Ero1a	85	[101 105 105 94]	4	MY-1A	5	EG7_Ova	-1.25	4.49305
Q8R180	Ero1a	85	[ 91 90 105 105]	4	MY-1B	5	EG7_Ova	2.25	7.25862
Q8R180	Ero1a	94	[ 92 90 95 100]	4	MY-45A	5	EG7_Ova	5.75	3.76663
Q8R180	Ero1a	94	[103 112 114 97]	4	MY-45B	5	EG7_Ova	-6.5	6.87386
Q8R180	Ero1a	94	[103 109 94 105]	4	MY-1A	5	EG7_Ova	-2.75	5.49432
Q8R180	Ero1a	94	[104 119 100 96]	4	MY-1B	5	EG7_Ova	-4.75	8.69986
Q8R180	Ero1a	99	[ 85 80 108 120]	4	MY-45A	5	EG7_Ova	1.75	16.4069
Q8R180	Ero1a	99	[ 89 93 119 96]	4	MY-45B	5	EG7_Ova	0.75	11.6699
Q8R180	Ero1a	99	[ 98 88 110 95]	4	MY-1A	5	EG7_Ova	2.25	7.94906
Q8R180	Ero1a	99	[106 108 99 107]	4	MY-1B	5	EG7_Ova	-5	3.53553
Q8R180	Ero1a	104	[112 80 101 98]	4	MY-45A	5	EG7_Ova	2.25	11.4973
Q8R180	Ero1a	104	[103 91 94 104]	4	MY-45B	5	EG7_Ova	2	5.61249
Q8R180	Ero1a	104	[ 97 98 99 112]	4	MY-1A	5	EG7_Ova	-1.5	6.10328
Q8R180	Ero1a	104	[ 95 96 111 107]	4	MY-1B	5	EG7_Ova	-2.25	6.90561
Q8R180	Ero1a	130	[105 86 97 105]	4	MY-45A	5	EG7_Ova	1.75	7.79022
Q8R180	Ero1a	130	[100 119 108 92]	4	MY-45B	5	EG7_Ova	-4.75	9.98436
Q8R180	Ero1a	130	[102 98 96 111]	4	MY-1A	5	EG7_Ova	-1.75	5.76086
Q8R180	Ero1a	130	[109 98 128 106]	4	MY-1B	5	EG7_Ova	-10.25	11.0085
Q8R180	Ero1a	237	[ 90 95 102 95]	4	MY-45A	5	EG7_Ova	4.5	4.272
Q8R180	Ero1a	237	[105 93 100 109]	4	MY-45B	5	EG7_Ova	-1.75	5.9739
Q8R180	Ero1a	237	[93 81 79 69]	4	MY-1A	5	EG7_Ova	19.5	8.52936
Q8R180	Ero1a	237	[72 79 97 80]	4	MY-1B	5	EG7_Ova	18	9.19239
Q8R180	Ero1a	390	[106 110 100 108]	4	MY-45A	5	EG7_Ova	-6	3.74166
Q8R180	Ero1a	390	[110 110 110 117]	4	MY-45B	5	EG7_Ova	-11.75	3.03109
Q8R180	Ero1a	390	[ 97 114 105 109]	4	MY-1A	5	EG7_Ova	-6.25	6.21993
Q8R180	Ero1a	390	[112 102 111 103]	4	MY-1B	5	EG7_Ova	-7	4.52769
Q9D2U5	Naa38	16	[ 99 101 98 80]	4	MY-45A	5	EG7_Ova	5.5	8.44097
Q9D2U5	Naa38	16	[103 89 105 109]	4	MY-45B	5	EG7_Ova	-1.5	7.53326
Q9D2U5	Naa38	16	[106 101 87 101]	4	MY-1A	5	EG7_Ova	1.25	7.08431
Q9D2U5	Naa38	16	[ 82 89 112 90]	4	MY-1B	5	EG7_Ova	6.75	11.2556
Q9D2U5	Naa38	17	[108 112 115 101]	4	MY-45A	5	EG7_Ova	-9	5.24404
Q9D2U5	Naa38	17	[116 109 97 126]	4	MY-45B	5	EG7_Ova	-12	10.5594
Q9D2U5	Naa38	17	[102 120 122 104]	4	MY-1A	5	EG7_Ova	-12	9.05539
Q9D2U5	Naa38	17	[122 93 102 103]	4	MY-1B	5	EG7_Ova	-5	10.5594
P35979	Rpl12	141	[105 104 101 114]	4	MY-45A	5	EG7_Ova	-6	4.84768
P35979	Rpl12	141	[105 117 120 124]	4	MY-45B	5	EG7_Ova	-16.5	7.08872
P35979	Rpl12	141	[114 118 104 106]	4	MY-1A	5	EG7_Ova	-10.5	5.72276
P35979	Rpl12	141	[118 102 102 99]	4	MY-1B	5	EG7_Ova	-5.25	7.46241
P08030	Aprt	83	[108 97 101 110]	4	MY-45A	5	EG7_Ova	-4	5.24404
P08030	Aprt	83	[104 124 127 103]	4	MY-45B	5	EG7_Ova	-14.5	11.0567
P08030	Aprt	83	[106 110 102 96]	4	MY-1A	5	EG7_Ova	-3.5	5.17204
P08030	Aprt	83	[92 76 98 99]	4	MY-1B	5	EG7_Ova	8.75	9.20258
Q9Z1Q5	Clic1	178	[103 104 94 101]	4	MY-45A	5	EG7_Ova	-0.5	3.90512
Q9Z1Q5	Clic1	178	[102 103 104 90]	4	MY-45B	5	EG7_Ova	0.25	5.6734
Q9Z1Q5	Clic1	178	[104 108 98 87]	4	MY-1A	5	EG7_Ova	0.75	7.91754
Q9Z1Q5	Clic1	178	[ 96 90 107 106]	4	MY-1B	5	EG7_Ova	0.25	7.08431
Q9Z1Q5	Clic1	191	[106 107 95 92]	4	MY-45A	5	EG7_Ova	0	6.59545
Q9Z1Q5	Clic1	191	[ 99 102 96 122]	4	MY-45B	5	EG7_Ova	-4.75	10.1827
Q9Z1Q5	Clic1	191	[102 89 88 97]	4	MY-1A	5	EG7_Ova	6	5.78792
Q9Z1Q5	Clic1	191	[ 99 102 90 94]	4	MY-1B	5	EG7_Ova	3.75	4.60299
Q9Z1Q5	Clic1	223	[ 99 111 99 90]	4	MY-45A	5	EG7_Ova	0.25	7.46241
Q9Z1Q5	Clic1	223	[115 97 98 98]	4	MY-45B	5	EG7_Ova	-2	7.51665
Q9Z1Q5	Clic1	223	[ 95 105 104 95]	4	MY-1A	5	EG7_Ova	0.25	4.76314
Q9Z1Q5	Clic1	223	[104 92 92 112]	4	MY-1B	5	EG7_Ova	0	8.48528
Q60930	Vdac2	14	[119 102 99 102]	4	MY-45A	5	EG7_Ova	-5.5	7.88987
Q60930	Vdac2	14	[100 91 101 96]	4	MY-45B	5	EG7_Ova	3	3.937
Q60930	Vdac2	14	[106 107 112 104]	4	MY-1A	5	EG7_Ova	-7.25	2.94746
Q60930	Vdac2	14	[115 98 107 106]	4	MY-1B	5	EG7_Ova	-6.5	6.0208
Q60930	Vdac2	48	[102 96 91 93]	4	MY-45A	5	EG7_Ova	4.5	4.15331
Q60930	Vdac2	48	[103 109 102 102]	4	MY-45B	5	EG7_Ova	-4	2.91548
Q60930	Vdac2	48	[ 92 102 101 88]	4	MY-1A	5	EG7_Ova	4.25	5.93191
Q60930	Vdac2	48	[100 95 112 98]	4	MY-1B	5	EG7_Ova	-1.25	6.45659
Q60930	Vdac2	77	[103 102 104 97]	4	MY-45A	5	EG7_Ova	-1.5	2.69258
Q60930	Vdac2	77	[102 90 95 109]	4	MY-45B	5	EG7_Ova	1	7.17635
Q60930	Vdac2	77	[116 100 107 105]	4	MY-1A	5	EG7_Ova	-7	5.78792
Q60930	Vdac2	77	[105 110 100 100]	4	MY-1B	5	EG7_Ova	-3.75	4.14578
Q60930	Vdac2	104	[108 111 104 113]	4	MY-45A	5	EG7_Ova	-9	3.39116
Q60930	Vdac2	104	[ 95 97 106 100]	4	MY-45B	5	EG7_Ova	0.5	4.15331
Q60930	Vdac2	104	[102 110 100 107]	4	MY-1A	5	EG7_Ova	-4.75	3.96074
Q60930	Vdac2	104	[101 98 110 114]	4	MY-1B	5	EG7_Ova	-5.75	6.49519
Q60930	Vdac2	211	[ 88 93 86 107]	4	MY-45A	5	EG7_Ova	6.5	8.20061
Q60930	Vdac2	211	[90 76 98 89]	4	MY-45B	5	EG7_Ova	11.75	7.88591
Q60930	Vdac2	211	[66 67 65 64]	4	MY-1A	5	EG7_Ova	34.5	1.11803
Q60930	Vdac2	211	[74 52 72 68]	4	MY-1B	5	EG7_Ova	33.5	8.64581
Q60930	Vdac2	228	[98 87 98 89]	4	MY-45A	5	EG7_Ova	7	5.04975
Q60930	Vdac2	228	[104 96 101 96]	4	MY-45B	5	EG7_Ova	0.75	3.4187
Q60930	Vdac2	228	[70 68 75 65]	4	MY-1A	5	EG7_Ova	30.5	3.64005
Q60930	Vdac2	228	[78 69 86 77]	4	MY-1B	5	EG7_Ova	22.5	6.0208
Q9CQQ8	Lsm7	76	[105 94 107 100]	4	MY-45A	5	EG7_Ova	-1.5	5.02494
Q9CQQ8	Lsm7	76	[104 106 92 114]	4	MY-45B	5	EG7_Ova	-4	7.87401
Q9CQQ8	Lsm7	76	[ 96 97 95 107]	4	MY-1A	5	EG7_Ova	1.25	4.81534
Q9CQQ8	Lsm7	76	[104 98 116 91]	4	MY-1B	5	EG7_Ova	-2.25	9.17537
Q9QUH0	Glrx	23	[106 101 112 93]	4	MY-45A	5	EG7_Ova	-3	6.96419
Q9QUH0	Glrx	23	[104 93 92 96]	4	MY-45B	5	EG7_Ova	3.75	4.71036
Q9QUH0	Glrx	23	[91 89 96 98]	4	MY-1A	5	EG7_Ova	6.5	3.64005
Q9QUH0	Glrx	23	[ 97 103 96 98]	4	MY-1B	5	EG7_Ova	1.5	2.69258
Q9QUH0	Glrx	26	[ 92 95 88 102]	4	MY-45A	5	EG7_Ova	5.75	5.11737
Q9QUH0	Glrx	26	[ 98 104 94 93]	4	MY-45B	5	EG7_Ova	2.75	4.3229
Q9QUH0	Glrx	26	[ 85 110 104 78]	4	MY-1A	5	EG7_Ova	5.75	13.1601
Q9QUH0	Glrx	26	[108 89 96 118]	4	MY-1B	5	EG7_Ova	-2.75	11.1215
Q3U0V2	Tradd	102	[83 84 68 86]	4	MY-45B	5	EG7_Ova	19.75	7.15454
Q3U0V2	Tradd	102	[ 83 101 115 95]	4	MY-1A	5	EG7_Ova	1.5	11.5217
Q3U0V2	Tradd	135	[73 74 82 82]	4	MY-45B	5	EG7_Ova	22.25	4.26468
Q3U0V2	Tradd	135	[74 94 80 91]	4	MY-1A	5	EG7_Ova	15.25	8.10478
Q3U0V2	Tradd	135	[134 86 70 84]	4	MY-1B	5	EG7_Ova	6.5	24.1816
Q3U0V2	Tradd	160	[103 116 94 106]	4	MY-45A	5	EG7_Ova	-4.75	7.85414
Q3U0V2	Tradd	160	[126 90 106 111]	4	MY-45B	5	EG7_Ova	-8.25	12.8525
Q3U0V2	Tradd	160	[125 124 94 104]	4	MY-1A	5	EG7_Ova	-11.75	13.2358
Q3U0V2	Tradd	160	[133 106 121 102]	4	MY-1B	5	EG7_Ova	-15.5	12.339
Q3U0V2	Tradd	164	[107 107 110 106]	4	MY-45A	5	EG7_Ova	-7.5	1.5
Q3U0V2	Tradd	164	[113 118 94 125]	4	MY-45B	5	EG7_Ova	-12.5	11.5
Q3U0V2	Tradd	164	[108 113 105 95]	4	MY-1A	5	EG7_Ova	-5.25	6.57172
Q3U0V2	Tradd	164	[126 107 88 98]	4	MY-1B	5	EG7_Ova	-4.75	13.9888
Q3U0V2	Tradd	166	[100 98 100 97]	4	MY-45A	5	EG7_Ova	1.25	1.29904
Q3U0V2	Tradd	166	[102 108 94 104]	4	MY-45B	5	EG7_Ova	-2	5.09902
Q3U0V2	Tradd	166	[ 94 109 99 102]	4	MY-1A	5	EG7_Ova	-1	5.43139
Q3U0V2	Tradd	166	[110 116 100 108]	4	MY-1B	5	EG7_Ova	-8.5	5.72276
Q922B1	Macrod1	114	[104 102 94 92]	4	MY-45A	5	EG7_Ova	2	5.09902
Q922B1	Macrod1	114	[119 101 96 107]	4	MY-45B	5	EG7_Ova	-5.75	8.58414
Q922B1	Macrod1	114	[ 96 110 104 106]	4	MY-1A	5	EG7_Ova	-4	5.09902
Q922B1	Macrod1	114	[110 97 106 97]	4	MY-1B	5	EG7_Ova	-2.5	5.67891
Q922B1	Macrod1	184	[91 96 92 94]	4	MY-45A	5	EG7_Ova	6.75	1.92029
Q922B1	Macrod1	184	[110 93 94 110]	4	MY-45B	5	EG7_Ova	-1.75	8.25757
Q922B1	Macrod1	184	[109 104 108 96]	4	MY-1A	5	EG7_Ova	-4.25	5.11737
Q922B1	Macrod1	184	[94 95 96 98]	4	MY-1B	5	EG7_Ova	4.25	1.47902
Q922B1	Macrod1	197	[ 90 90 95 103]	4	MY-45A	5	EG7_Ova	5.5	5.31507
Q922B1	Macrod1	197	[ 94 106 100 102]	4	MY-45B	5	EG7_Ova	-0.5	4.33013
Q922B1	Macrod1	197	[ 96 96 102 109]	4	MY-1A	5	EG7_Ova	-0.75	5.35607
Q922B1	Macrod1	197	[ 93 98 107 94]	4	MY-1B	5	EG7_Ova	2	5.52268
Q922B1	Macrod1	203	[ 98 96 102 106]	4	MY-45A	5	EG7_Ova	-0.5	3.84057
Q922B1	Macrod1	203	[ 94 94 100 106]	4	MY-45B	5	EG7_Ova	1.5	4.97494
Q922B1	Macrod1	203	[ 97 102 90 114]	4	MY-1A	5	EG7_Ova	-0.75	8.75714
Q922B1	Macrod1	203	[101 104 112 94]	4	MY-1B	5	EG7_Ova	-2.75	6.45659
Q922B1	Macrod1	244	[ 89 98 104 82]	4	MY-45A	5	EG7_Ova	6.75	8.40759
Q922B1	Macrod1	244	[ 82 88 100 95]	4	MY-45B	5	EG7_Ova	8.75	6.83283
Q922B1	Macrod1	244	[95 96 86 90]	4	MY-1A	5	EG7_Ova	8.25	4.02337
Q922B1	Macrod1	244	[84 90 90 94]	4	MY-1B	5	EG7_Ova	10.5	3.57071
O70325	Gpx4	55	[ 88 100 98 105]	4	MY-45A	5	EG7_Ova	2.25	6.1796
O70325	Gpx4	55	[ 96 102 100 99]	4	MY-45B	5	EG7_Ova	0.75	2.16506
O70325	Gpx4	55	[100 88 94 95]	4	MY-1A	5	EG7_Ova	5.75	4.26468
O70325	Gpx4	55	[ 98 94 102 94]	4	MY-1B	5	EG7_Ova	3	3.31662
O70325	Gpx4	93	[101 115 102 106]	4	MY-45A	5	EG7_Ova	-6	5.52268
O70325	Gpx4	93	[107 102 97 108]	4	MY-45B	5	EG7_Ova	-3.5	4.38748
O70325	Gpx4	93	[106 95 101 96]	4	MY-1A	5	EG7_Ova	0.5	4.38748
O70325	Gpx4	93	[ 93 94 98 106]	4	MY-1B	5	EG7_Ova	2.25	5.11737
O70325	Gpx4	102	[102 96 114 112]	4	MY-45A	5	EG7_Ova	-6	7.34847
O70325	Gpx4	102	[106 129 111 96]	4	MY-45B	5	EG7_Ova	-10.5	11.9687
O70325	Gpx4	102	[ 95 111 108 105]	4	MY-1A	5	EG7_Ova	-4.75	6.0156
O70325	Gpx4	102	[ 98 99 113 102]	4	MY-1B	5	EG7_Ova	-3	5.95819
O70325	Gpx4	134	[119 105 99 107]	4	MY-45A	5	EG7_Ova	-7.5	7.26292
O70325	Gpx4	134	[ 99 98 119 102]	4	MY-45B	5	EG7_Ova	-4.5	8.5
O70325	Gpx4	134	[108 102 103 118]	4	MY-1A	5	EG7_Ova	-7.75	6.33936
O70325	Gpx4	134	[105 99 101 101]	4	MY-1B	5	EG7_Ova	-1.5	2.17945
O70251	Eef1b	50	[106 104 108 124]	4	MY-45A	5	EG7_Ova	-10.5	7.92149
O70251	Eef1b	50	[113 117 113 108]	4	MY-45B	5	EG7_Ova	-12.75	3.19179
O70251	Eef1b	50	[114 105 113 105]	4	MY-1A	5	EG7_Ova	-9.25	4.26468
O70251	Eef1b	50	[111 112 100 110]	4	MY-1B	5	EG7_Ova	-8.25	4.81534
P62869	Tceb2	60	[118 110 104 101]	4	MY-45A	5	EG7_Ova	-8.25	6.49519
P62869	Tceb2	60	[128 133 126 122]	4	MY-45B	5	EG7_Ova	-27.25	3.96074
P62869	Tceb2	60	[102 111 118 106]	4	MY-1A	5	EG7_Ova	-9.25	5.9739
P62869	Tceb2	60	[129 94 108 121]	4	MY-1B	5	EG7_Ova	-13	13.2853
P17742	Ppia	115	[ 98 90 100 111]	4	MY-45A	5	EG7_Ova	0.25	7.49583
P17742	Ppia	115	[ 93 113 102 108]	4	MY-45B	5	EG7_Ova	-4	7.44983
P17742	Ppia	115	[101 91 97 105]	4	MY-1A	5	EG7_Ova	1.5	5.17204
P17742	Ppia	115	[100 101 105 96]	4	MY-1B	5	EG7_Ova	-0.5	3.20156
Q9JLJ2	Aldh9a1	45	[104 92 96 113]	4	MY-45A	5	EG7_Ova	-1.25	8.04285
Q9JLJ2	Aldh9a1	45	[116 100 87 113]	4	MY-45B	5	EG7_Ova	-4	11.5109
Q9JLJ2	Aldh9a1	45	[105 80 84 102]	4	MY-1A	5	EG7_Ova	7.25	10.8944
Q9JLJ2	Aldh9a1	45	[ 85 96 104 88]	4	MY-1B	5	EG7_Ova	6.75	7.3951
Q9JLJ2	Aldh9a1	74	[101 110 105 91]	4	MY-45A	5	EG7_Ova	-1.75	6.97764
Q9JLJ2	Aldh9a1	74	[102 96 101 106]	4	MY-45B	5	EG7_Ova	-1.25	3.56195
Q9JLJ2	Aldh9a1	74	[108 92 92 96]	4	MY-1A	5	EG7_Ova	3	6.55744
Q9JLJ2	Aldh9a1	74	[108 106 112 113]	4	MY-1B	5	EG7_Ova	-9.75	2.86138
Q9JLJ2	Aldh9a1	220	[104 94 98 98]	4	MY-45A	5	EG7_Ova	1.5	3.57071
Q9JLJ2	Aldh9a1	220	[ 96 108 109 96]	4	MY-45B	5	EG7_Ova	-2.25	6.25999
Q9JLJ2	Aldh9a1	220	[102 106 104 96]	4	MY-1A	5	EG7_Ova	-2	3.74166
Q9JLJ2	Aldh9a1	220	[94 89 98 95]	4	MY-1B	5	EG7_Ova	6	3.24037
Q9JLJ2	Aldh9a1	267	[96 88 93 94]	4	MY-45A	5	EG7_Ova	7.25	2.94746
Q9JLJ2	Aldh9a1	267	[98 95 91 90]	4	MY-45B	5	EG7_Ova	6.5	3.20156
Q9JLJ2	Aldh9a1	267	[ 96 84 94 105]	4	MY-1A	5	EG7_Ova	5.25	7.46241
Q9JLJ2	Aldh9a1	267	[110 99 88 84]	4	MY-1B	5	EG7_Ova	4.75	10.1335
Q9JLJ2	Aldh9a1	289	[ 98 99 92 105]	4	MY-45A	5	EG7_Ova	1.5	4.60977
Q9JLJ2	Aldh9a1	289	[ 97 91 96 102]	4	MY-45B	5	EG7_Ova	3.5	3.90512
Q9JLJ2	Aldh9a1	289	[ 96 100 107 101]	4	MY-1A	5	EG7_Ova	-1	3.937
Q9JLJ2	Aldh9a1	289	[102 78 95 102]	4	MY-1B	5	EG7_Ova	5.75	9.80752
Q9JLJ2	Aldh9a1	355	[ 89 93 101 99]	4	MY-45A	5	EG7_Ova	4.5	4.7697
Q9JLJ2	Aldh9a1	355	[100 96 99 90]	4	MY-45B	5	EG7_Ova	3.75	3.89711
Q9JLJ2	Aldh9a1	355	[ 86 92 87 108]	4	MY-1A	5	EG7_Ova	6.75	8.81405
Q9JLJ2	Aldh9a1	355	[ 87 109 105 91]	4	MY-1B	5	EG7_Ova	2	9.21954
Q80XN0	Bdh1	63	[117 100 85 108]	4	MY-45A	5	EG7_Ova	-2.5	11.758
Q80XN0	Bdh1	63	[ 99 117 95 104]	4	MY-45B	5	EG7_Ova	-3.75	8.28779
Q80XN0	Bdh1	63	[103 106 102 111]	4	MY-1A	5	EG7_Ova	-5.5	3.5
Q80XN0	Bdh1	63	[ 88 123 120 108]	4	MY-1B	5	EG7_Ova	-9.75	13.7545
Q80XN0	Bdh1	86	[ 93 114 89 89]	4	MY-45A	5	EG7_Ova	3.75	10.3773
Q80XN0	Bdh1	86	[ 81 102 94 86]	4	MY-45B	5	EG7_Ova	9.25	7.98044
Q80XN0	Bdh1	86	[79 98 81 87]	4	MY-1A	5	EG7_Ova	13.75	7.3951
Q80XN0	Bdh1	86	[102 92 96 94]	4	MY-1B	5	EG7_Ova	4	3.74166
Q80XN0	Bdh1	115	[106 103 94 100]	4	MY-45A	5	EG7_Ova	-0.75	4.43706
Q80XN0	Bdh1	115	[ 95 100 76 83]	4	MY-45B	5	EG7_Ova	11.5	9.5
Q80XN0	Bdh1	115	[104 106 99 96]	4	MY-1A	5	EG7_Ova	-1.25	3.96074
Q80XN0	Bdh1	115	[104 96 111 98]	4	MY-1B	5	EG7_Ova	-2.25	5.84701
Q80XN0	Bdh1	209	[ 92 124 116 86]	4	MY-45A	5	EG7_Ova	-4.5	15.8981
Q80XN0	Bdh1	209	[ 65 84 109 92]	4	MY-45B	5	EG7_Ova	12.5	15.8193
Q80XN0	Bdh1	209	[ 89 101 100 111]	4	MY-1A	5	EG7_Ova	-0.25	7.79022
Q80XN0	Bdh1	209	[ 99 112 92 118]	4	MY-1B	5	EG7_Ova	-5.25	10.2804
Q80XN0	Bdh1	221	[ 91 137 110 85]	4	MY-45A	5	EG7_Ova	-5.75	20.2654
Q80XN0	Bdh1	221	[ 67 84 100 91]	4	MY-45B	5	EG7_Ova	14.5	12.0934
Q80XN0	Bdh1	221	[108 96 96 114]	4	MY-1A	5	EG7_Ova	-3.5	7.79423
Q80XN0	Bdh1	221	[ 98 86 84 102]	4	MY-1B	5	EG7_Ova	7.5	7.66485
Q80XN0	Bdh1	288	[ 91 112 82 91]	4	MY-45A	5	EG7_Ova	6	11.0227
Q80XN0	Bdh1	288	[102 106 94 86]	4	MY-45B	5	EG7_Ova	3	7.68115
Q80XN0	Bdh1	288	[ 92 105 85 121]	4	MY-1A	5	EG7_Ova	-0.75	13.7181
Q80XN0	Bdh1	288	[ 96 96 110 98]	4	MY-1B	5	EG7_Ova	0	5.83095
P62962	Pfn1	71	[116 76 95 94]	4	MY-45A	5	EG7_Ova	4.75	14.1664
P62962	Pfn1	71	[ 99 118 104 85]	4	MY-45B	5	EG7_Ova	-1.5	11.8004
P62962	Pfn1	71	[ 95 79 114 104]	4	MY-1A	5	EG7_Ova	2	12.8647
P62962	Pfn1	71	[113 109 99 107]	4	MY-1B	5	EG7_Ova	-7	5.09902
P62962	Pfn1	128	[104 105 108 108]	4	MY-45A	5	EG7_Ova	-6.25	1.78536
P62962	Pfn1	128	[114 120 106 121]	4	MY-45B	5	EG7_Ova	-15.25	5.9739
P62962	Pfn1	128	[ 96 104 101 102]	4	MY-1A	5	EG7_Ova	-0.75	2.94746
P62962	Pfn1	128	[118 111 110 109]	4	MY-1B	5	EG7_Ova	-12	3.53553
Q9DCB8	Isca2	79	[ 94 102 102 92]	4	MY-45A	5	EG7_Ova	2.5	4.55522
Q9DCB8	Isca2	79	[104 102 100 104]	4	MY-45B	5	EG7_Ova	-2.5	1.65831
Q9DCB8	Isca2	79	[ 94 104 92 104]	4	MY-1A	5	EG7_Ova	1.5	5.54527
Q9DCB8	Isca2	79	[ 98 108 97 102]	4	MY-1B	5	EG7_Ova	-1.25	4.3229
P10126	Eef1a1	234	[103 110 109 108]	4	MY-45A	5	EG7_Ova	-7.5	2.69258
P10126	Eef1a1	234	[117 100 120 118]	4	MY-45B	5	EG7_Ova	-13.75	8.01171
P10126	Eef1a1	234	[ 98 105 115 103]	4	MY-1A	5	EG7_Ova	-5.25	6.1796
P10126	Eef1a1	234	[ 95 103 106 114]	4	MY-1B	5	EG7_Ova	-4.5	6.80074
P10126	Eef1a1	363	[96 89 90 89]	4	MY-45A	5	EG7_Ova	9	2.91548
P10126	Eef1a1	363	[ 94 106 86 104]	4	MY-45B	5	EG7_Ova	2.5	8.04674
P10126	Eef1a1	363	[101 87 106 97]	4	MY-1A	5	EG7_Ova	2.25	6.97764
P10126	Eef1a1	363	[102 91 92 98]	4	MY-1B	5	EG7_Ova	4.25	4.49305
P10126	Eef1a1	370	[90 97 97 98]	4	MY-45A	5	EG7_Ova	4.5	3.20156
P10126	Eef1a1	370	[ 99 86 112 96]	4	MY-45B	5	EG7_Ova	1.75	9.28372
P10126	Eef1a1	370	[ 99 106 87 93]	4	MY-1A	5	EG7_Ova	3.75	7.04894
P10126	Eef1a1	370	[ 96 95 100 95]	4	MY-1B	5	EG7_Ova	3.5	2.06155
P10126	Eef1a1	411	[ 99 106 90 99]	4	MY-45A	5	EG7_Ova	1.5	5.67891
P10126	Eef1a1	411	[95 94 96 89]	4	MY-45B	5	EG7_Ova	6.5	2.69258
P10126	Eef1a1	411	[106 98 99 100]	4	MY-1A	5	EG7_Ova	-0.75	3.11247
P10126	Eef1a1	411	[103 102 100 94]	4	MY-1B	5	EG7_Ova	0.25	3.49106
Q6PGH1	Bud31	61	[133 110 80 98]	4	MY-45A	5	EG7_Ova	-5.25	19.2532
Q6PGH1	Bud31	61	[ 94 83 114 102]	4	MY-45B	5	EG7_Ova	1.75	11.322
Q6PGH1	Bud31	61	[119 108 114 85]	4	MY-1A	5	EG7_Ova	-6.5	13.0096
Q6PGH1	Bud31	61	[105 90 107 110]	4	MY-1B	5	EG7_Ova	-3	7.71362
Q6PGH1	Bud31	78	[ 98 101 109 99]	4	MY-45A	5	EG7_Ova	-1.75	4.3229
Q6PGH1	Bud31	78	[103 96 101 102]	4	MY-45B	5	EG7_Ova	-0.5	2.69258
Q6PGH1	Bud31	78	[ 89 102 105 102]	4	MY-1A	5	EG7_Ova	0.5	6.18466
Q6PGH1	Bud31	78	[ 92 106 94 98]	4	MY-1B	5	EG7_Ova	2.5	5.3619
Q6PGH1	Bud31	93	[ 96 119 102 114]	4	MY-45A	5	EG7_Ova	-7.75	9.17537
Q6PGH1	Bud31	93	[116 104 111 107]	4	MY-45B	5	EG7_Ova	-9.5	4.5
Q6PGH1	Bud31	93	[ 97 108 93 101]	4	MY-1A	5	EG7_Ova	0.25	5.53963
Q6PGH1	Bud31	93	[109 103 116 114]	4	MY-1B	5	EG7_Ova	-10.5	5.02494
Q6PGH1	Bud31	98	[100 103 106 100]	4	MY-45A	5	EG7_Ova	-2.25	2.48747
Q6PGH1	Bud31	98	[ 98 94 114 104]	4	MY-45B	5	EG7_Ova	-2.5	7.53326
Q6PGH1	Bud31	98	[104 96 98 100]	4	MY-1A	5	EG7_Ova	0.5	2.95804
Q6PGH1	Bud31	98	[ 94 100 110 96]	4	MY-1B	5	EG7_Ova	0	6.16441
P67871	Csnk2b	109	[104 113 111 102]	4	MY-45A	5	EG7_Ova	-7.5	4.60977
P67871	Csnk2b	109	[104 103 108 121]	4	MY-45B	5	EG7_Ova	-9	7.17635
P67871	Csnk2b	109	[109 116 104 111]	4	MY-1A	5	EG7_Ova	-10	4.30116
P67871	Csnk2b	109	[101 105 106 104]	4	MY-1B	5	EG7_Ova	-4	1.87083
Q9WUA3	Pfkp	80	[ 91 91 106 116]	4	MY-45A	5	EG7_Ova	-1	10.6066
Q9WUA3	Pfkp	80	[106 99 103 102]	4	MY-45B	5	EG7_Ova	-2.5	2.5
Q9WUA3	Pfkp	80	[ 95 99 104 96]	4	MY-1A	5	EG7_Ova	1.5	3.5
Q9WUA3	Pfkp	80	[95 94 97 96]	4	MY-1B	5	EG7_Ova	4.5	1.11803
Q9WUA3	Pfkp	111	[102 107 99 100]	4	MY-45A	5	EG7_Ova	-2	3.08221
Q9WUA3	Pfkp	111	[101 98 101 100]	4	MY-45B	5	EG7_Ova	0	1.22474
Q9WUA3	Pfkp	111	[102 92 104 93]	4	MY-1A	5	EG7_Ova	2.25	5.30919
Q9WUA3	Pfkp	111	[ 98 100 93 108]	4	MY-1B	5	EG7_Ova	0.25	5.40255
Q9WUA3	Pfkp	122	[99 97 89 99]	4	MY-45A	5	EG7_Ova	4	4.12311
Q9WUA3	Pfkp	122	[99 94 94 89]	4	MY-45B	5	EG7_Ova	6	3.53553
Q9WUA3	Pfkp	122	[91 97 98 95]	4	MY-1A	5	EG7_Ova	4.75	2.68095
Q9WUA3	Pfkp	122	[104 103 98 93]	4	MY-1B	5	EG7_Ova	0.5	4.38748
Q9WUA3	Pfkp	342	[ 90 118 112 113]	4	MY-45A	5	EG7_Ova	-8.25	10.779
Q9WUA3	Pfkp	342	[129 94 88 110]	4	MY-45B	5	EG7_Ova	-5.25	15.8961
Q9WUA3	Pfkp	342	[96 92 90 96]	4	MY-1A	5	EG7_Ova	6.5	2.59808
Q9WUA3	Pfkp	342	[106 99 83 90]	4	MY-1B	5	EG7_Ova	5.5	8.73212
Q9WUA3	Pfkp	359	[ 99 102 90 99]	4	MY-45A	5	EG7_Ova	2.5	4.5
Q9WUA3	Pfkp	359	[96 95 84 90]	4	MY-45B	5	EG7_Ova	8.75	4.76314
Q9WUA3	Pfkp	359	[86 99 94 98]	4	MY-1A	5	EG7_Ova	5.75	5.11737
Q9WUA3	Pfkp	359	[ 98 103 89 105]	4	MY-1B	5	EG7_Ova	1.25	6.1796
Q9WUA3	Pfkp	410	[103 90 102 112]	4	MY-45A	5	EG7_Ova	-1.75	7.82224
Q9WUA3	Pfkp	410	[104 110 101 94]	4	MY-45B	5	EG7_Ova	-2.25	5.76086
Q9WUA3	Pfkp	410	[100 94 100 106]	4	MY-1A	5	EG7_Ova	0	4.24264
Q9WUA3	Pfkp	410	[101 111 102 94]	4	MY-1B	5	EG7_Ova	-2	6.04152
Q9WUA3	Pfkp	640	[120 110 101 103]	4	MY-45A	5	EG7_Ova	-8.5	7.43303
Q9WUA3	Pfkp	640	[ 86 104 84 91]	4	MY-45B	5	EG7_Ova	8.75	7.79022
Q9WUA3	Pfkp	640	[102 106 104 113]	4	MY-1A	5	EG7_Ova	-6.25	4.14578
Q9WUA3	Pfkp	640	[114 101 112 97]	4	MY-1B	5	EG7_Ova	-6	7.17635
Q9WUA3	Pfkp	722	[ 99 96 102 104]	4	MY-45A	5	EG7_Ova	-0.25	3.03109
Q9WUA3	Pfkp	722	[103 103 102 104]	4	MY-45B	5	EG7_Ova	-3	0.707107
Q9WUA3	Pfkp	722	[ 99 102 98 101]	4	MY-1A	5	EG7_Ova	0	1.58114
Q9WUA3	Pfkp	722	[102 98 101 98]	4	MY-1B	5	EG7_Ova	0.25	1.78536
Q64337	Sqstm1	26	[109 113 102 102]	4	MY-45A	5	EG7_Ova	-6.5	4.71699
Q64337	Sqstm1	26	[108 112 95 108]	4	MY-45B	5	EG7_Ova	-5.75	6.41775
Q64337	Sqstm1	26	[105 103 99 102]	4	MY-1A	5	EG7_Ova	-2.25	2.16506
Q64337	Sqstm1	26	[108 116 105 98]	4	MY-1B	5	EG7_Ova	-6.75	6.45659
Q64337	Sqstm1	44	[ 84 90 112 104]	4	MY-45A	5	EG7_Ova	2.5	11.0793
Q64337	Sqstm1	44	[104 81 105 136]	4	MY-45B	5	EG7_Ova	-6.5	19.5512
Q64337	Sqstm1	44	[ 88 91 106 103]	4	MY-1A	5	EG7_Ova	3	7.64853
Q64337	Sqstm1	44	[ 74 99 82 102]	4	MY-1B	5	EG7_Ova	10.75	11.6485
Q64337	Sqstm1	113	[ 87 112 92 97]	4	MY-45A	5	EG7_Ova	3	9.35414
Q64337	Sqstm1	113	[117 108 107 132]	4	MY-45B	5	EG7_Ova	-16	10.025
Q64337	Sqstm1	113	[110 88 99 90]	4	MY-1A	5	EG7_Ova	3.25	8.69986
Q64337	Sqstm1	113	[100 106 112 87]	4	MY-1B	5	EG7_Ova	-1.25	9.25675
Q64337	Sqstm1	131	[110 101 100 89]	4	MY-45A	5	EG7_Ova	0	7.44983
Q64337	Sqstm1	131	[ 96 101 97 101]	4	MY-45B	5	EG7_Ova	1.25	2.27761
Q64337	Sqstm1	131	[ 93 110 99 104]	4	MY-1A	5	EG7_Ova	-1.5	6.26498
Q64337	Sqstm1	131	[111 103 98 110]	4	MY-1B	5	EG7_Ova	-5.5	5.31507
Q64337	Sqstm1	142	[105 96 112 107]	4	MY-45A	5	EG7_Ova	-5	5.78792
Q64337	Sqstm1	142	[ 96 87 104 117]	4	MY-45B	5	EG7_Ova	-1	11.0227
Q64337	Sqstm1	142	[110 113 131 103]	4	MY-1A	5	EG7_Ova	-14.25	10.329
Q64337	Sqstm1	142	[115 103 112 116]	4	MY-1B	5	EG7_Ova	-11.5	5.12348
Q64337	Sqstm1	145	[106 105 107 120]	4	MY-45A	5	EG7_Ova	-9.5	6.10328
Q64337	Sqstm1	145	[102 128 124 104]	4	MY-45B	5	EG7_Ova	-14.5	11.6082
Q64337	Sqstm1	145	[118 113 112 98]	4	MY-1A	5	EG7_Ova	-10.25	7.42883
Q64337	Sqstm1	145	[129 108 110 98]	4	MY-1B	5	EG7_Ova	-11.25	11.211
Q64337	Sqstm1	219	[102 101 101 108]	4	MY-45A	5	EG7_Ova	-3	2.91548
Q64337	Sqstm1	219	[106 119 107 106]	4	MY-45B	5	EG7_Ova	-9.5	5.5
Q64337	Sqstm1	219	[108 112 100 108]	4	MY-1A	5	EG7_Ova	-7	4.3589
Q64337	Sqstm1	219	[107 100 100 118]	4	MY-1B	5	EG7_Ova	-6.25	7.36122
Q9CQQ4	Gemin2	23	[ 99 108 89 103]	4	MY-45A	5	EG7_Ova	0.25	6.97764
Q9CQQ4	Gemin2	23	[116 101 101 103]	4	MY-45B	5	EG7_Ova	-5.25	6.25999
Q9CQQ4	Gemin2	23	[115 109 106 109]	4	MY-1A	5	EG7_Ova	-9.75	3.26917
Q9CQQ4	Gemin2	23	[103 93 110 111]	4	MY-1B	5	EG7_Ova	-4.25	7.1894
Q9CQQ4	Gemin2	52	[ 98 100 96 110]	4	MY-45A	5	EG7_Ova	-1	5.38516
Q9CQQ4	Gemin2	52	[107 118 98 109]	4	MY-45B	5	EG7_Ova	-8	7.10634
Q9CQQ4	Gemin2	52	[101 108 105 110]	4	MY-1A	5	EG7_Ova	-6	3.39116
Q9CQQ4	Gemin2	52	[114 100 100 109]	4	MY-1B	5	EG7_Ova	-5.75	6.0156
Q9WTP6	Ak2	40	[ 98 108 110 105]	4	MY-45A	5	EG7_Ova	-5.25	4.54835
Q9WTP6	Ak2	40	[110 102 98 112]	4	MY-45B	5	EG7_Ova	-5.5	5.72276
Q9WTP6	Ak2	40	[116 84 106 100]	4	MY-1A	5	EG7_Ova	-1.5	11.6082
Q9WTP6	Ak2	40	[102 111 109 80]	4	MY-1B	5	EG7_Ova	-0.5	12.2984
Q9WTP6	Ak2	42	[ 92 90 116 114]	4	MY-45A	5	EG7_Ova	-3	12.0416
Q9WTP6	Ak2	42	[106 108 76 112]	4	MY-45B	5	EG7_Ova	-0.5	14.3091
Q9WTP6	Ak2	42	[ 98 92 91 110]	4	MY-1A	5	EG7_Ova	2.25	7.56224
Q9WTP6	Ak2	42	[ 90 106 102 106]	4	MY-1B	5	EG7_Ova	-1	6.55744
Q9WTP6	Ak2	92	[119 107 120 93]	4	MY-45A	5	EG7_Ova	-9.75	10.9402
Q9WTP6	Ak2	92	[112 126 108 99]	4	MY-45B	5	EG7_Ova	-11.25	9.73075
Q9WTP6	Ak2	92	[ 99 99 102 106]	4	MY-1A	5	EG7_Ova	-1.5	2.87228
Q9WTP6	Ak2	92	[108 110 111 88]	4	MY-1B	5	EG7_Ova	-4.25	9.44391
Q8BGS2	Bola2	31	[ 95 89 100 106]	4	MY-45A	5	EG7_Ova	2.5	6.26498
Q8BGS2	Bola2	31	[107 106 97 98]	4	MY-45B	5	EG7_Ova	-2	4.52769
Q8BGS2	Bola2	31	[ 98 98 99 103]	4	MY-1A	5	EG7_Ova	0.5	2.06155
Q8BGS2	Bola2	31	[106 106 103 89]	4	MY-1B	5	EG7_Ova	-1	7.03562
Q8BGS2	Bola2	59	[ 88 114 103 102]	4	MY-45A	5	EG7_Ova	-1.75	9.22971
Q8BGS2	Bola2	59	[134 120 103 119]	4	MY-45B	5	EG7_Ova	-19	10.9772
Q8BGS2	Bola2	59	[ 98 117 117 112]	4	MY-1A	5	EG7_Ova	-11	7.77817
Q8BGS2	Bola2	59	[127 93 106 116]	4	MY-1B	5	EG7_Ova	-10.5	12.5399
J3QNN8	Gm10263	27	[ 98 129 112 73]	4	MY-45A	5	EG7_Ova	-3	20.5061
J3QNN8	Gm10263	27	[127 109 121 102]	4	MY-45B	5	EG7_Ova	-14.75	9.80752
J3QNN8	Gm10263	27	[111 115 128 108]	4	MY-1A	5	EG7_Ova	-15.5	7.63217
J3QNN8	Gm10263	27	[126 107 88 128]	4	MY-1B	5	EG7_Ova	-12.25	16.2231
P56873	Sssca1	53	[ 76 103 111 90]	4	MY-45A	5	EG7_Ova	5	13.2853
P56873	Sssca1	53	[93 98 89 93]	4	MY-45B	5	EG7_Ova	6.75	3.19179
P56873	Sssca1	53	[ 92 98 106 96]	4	MY-1A	5	EG7_Ova	2	5.09902
P56873	Sssca1	53	[ 93 104 94 107]	4	MY-1B	5	EG7_Ova	0.5	6.10328
P56873	Sssca1	187	[101 96 97 95]	4	MY-45A	5	EG7_Ova	2.75	2.27761
P56873	Sssca1	187	[109 107 90 87]	4	MY-45B	5	EG7_Ova	1.75	9.83298
P56873	Sssca1	187	[ 93 94 90 106]	4	MY-1A	5	EG7_Ova	4.25	6.09816
P56873	Sssca1	187	[ 98 99 111 90]	4	MY-1B	5	EG7_Ova	0.5	7.5
Q99LX0	Park7	46	[107 102 103 107]	4	MY-45A	5	EG7_Ova	-4.75	2.27761
Q99LX0	Park7	46	[111 97 93 117]	4	MY-45B	5	EG7_Ova	-4.5	9.83616
Q99LX0	Park7	46	[ 92 103 94 114]	4	MY-1A	5	EG7_Ova	-0.75	8.69986
Q99LX0	Park7	46	[108 105 110 106]	4	MY-1B	5	EG7_Ova	-7.25	1.92029
Q99LX0	Park7	53	[106 108 117 108]	4	MY-45A	5	EG7_Ova	-9.75	4.26468
Q99LX0	Park7	53	[103 102 113 110]	4	MY-45B	5	EG7_Ova	-7	4.63681
Q99LX0	Park7	53	[108 105 106 108]	4	MY-1A	5	EG7_Ova	-6.75	1.29904
Q99LX0	Park7	53	[105 104 109 106]	4	MY-1B	5	EG7_Ova	-6	1.87083
Q99LX0	Park7	121	[100 114 100 116]	4	MY-45A	5	EG7_Ova	-7.5	7.53326
Q99LX0	Park7	121	[122 94 121 128]	4	MY-45B	5	EG7_Ova	-16.25	13.122
Q99LX0	Park7	121	[ 93 86 103 88]	4	MY-1A	5	EG7_Ova	7.5	6.57647
Q99LX0	Park7	121	[100 96 104 89]	4	MY-1B	5	EG7_Ova	2.75	5.53963
P58252	Eef2	41	[ 99 100 100 112]	4	MY-45A	5	EG7_Ova	-2.75	5.35607
P58252	Eef2	41	[102 102 103 106]	4	MY-45B	5	EG7_Ova	-3.25	1.63936
P58252	Eef2	41	[103 104 102 105]	4	MY-1A	5	EG7_Ova	-3.5	1.11803
P58252	Eef2	41	[106 99 108 105]	4	MY-1B	5	EG7_Ova	-4.5	3.3541
P58252	Eef2	136	[112 52 92 57]	4	MY-45A	5	EG7_Ova	21.75	24.8433
P58252	Eef2	136	[45 89 41 93]	4	MY-45B	5	EG7_Ova	33	24.0832
P58252	Eef2	136	[99 91 67 87]	4	MY-1A	5	EG7_Ova	14	11.7898
P58252	Eef2	136	[ 98 81 102 85]	4	MY-1B	5	EG7_Ova	8.5	8.73212
P58252	Eef2	290	[120 106 114 127]	4	MY-45A	5	EG7_Ova	-16.75	7.72577
P58252	Eef2	290	[103 112 141 127]	4	MY-45B	5	EG7_Ova	-20.75	14.4978
P58252	Eef2	290	[120 110 95 114]	4	MY-1A	5	EG7_Ova	-9.75	9.22971
P58252	Eef2	290	[110 125 93 98]	4	MY-1B	5	EG7_Ova	-6.5	12.339
P58252	Eef2	369	[114 102 100 123]	4	MY-45A	5	EG7_Ova	-9.75	9.33742
P58252	Eef2	369	[ 98 128 104 97]	4	MY-45B	5	EG7_Ova	-6.75	12.5574
P58252	Eef2	369	[110 104 106 110]	4	MY-1A	5	EG7_Ova	-7.5	2.59808
P58252	Eef2	369	[104 113 118 116]	4	MY-1B	5	EG7_Ova	-12.75	5.35607
P58252	Eef2	466	[110 98 103 105]	4	MY-45A	5	EG7_Ova	-4	4.30116
P58252	Eef2	466	[ 96 124 99 124]	4	MY-45B	5	EG7_Ova	-10.75	13.2924
P58252	Eef2	466	[ 93 100 103 107]	4	MY-1A	5	EG7_Ova	-0.75	5.11737
P58252	Eef2	466	[100 114 102 101]	4	MY-1B	5	EG7_Ova	-4.25	5.6734
P58252	Eef2	567	[102 111 100 101]	4	MY-45A	5	EG7_Ova	-3.5	4.38748
P58252	Eef2	567	[109 98 110 109]	4	MY-45B	5	EG7_Ova	-6.5	4.92443
P58252	Eef2	567	[114 104 102 97]	4	MY-1A	5	EG7_Ova	-4.25	6.1796
P58252	Eef2	567	[102 99 116 107]	4	MY-1B	5	EG7_Ova	-6	6.44205
P58252	Eef2	591	[ 89 102 98 99]	4	MY-45A	5	EG7_Ova	3	4.84768
P58252	Eef2	591	[ 89 111 98 102]	4	MY-45B	5	EG7_Ova	0	7.90569
P58252	Eef2	591	[104 99 93 99]	4	MY-1A	5	EG7_Ova	1.25	3.89711
P58252	Eef2	591	[ 98 96 98 117]	4	MY-1B	5	EG7_Ova	-2.25	8.55497
P58252	Eef2	651	[108 106 102 97]	4	MY-45A	5	EG7_Ova	-3.25	4.20565
P58252	Eef2	651	[104 103 100 96]	4	MY-45B	5	EG7_Ova	-0.75	3.11247
P58252	Eef2	651	[100 106 105 112]	4	MY-1A	5	EG7_Ova	-5.75	4.26468
P58252	Eef2	651	[103 108 94 98]	4	MY-1B	5	EG7_Ova	-0.75	5.26189
P58252	Eef2	693	[104 103 110 110]	4	MY-45A	5	EG7_Ova	-6.75	3.26917
P58252	Eef2	693	[106 107 96 102]	4	MY-45B	5	EG7_Ova	-2.75	4.3229
P58252	Eef2	693	[ 97 111 105 110]	4	MY-1A	5	EG7_Ova	-5.75	5.53963
P58252	Eef2	693	[100 102 108 102]	4	MY-1B	5	EG7_Ova	-3	3
P58252	Eef2	728	[117 107 113 102]	4	MY-45A	5	EG7_Ova	-9.75	5.7173
P58252	Eef2	728	[115 120 106 108]	4	MY-45B	5	EG7_Ova	-12.25	5.58458
P58252	Eef2	728	[110 102 103 117]	4	MY-1A	5	EG7_Ova	-8	6.04152
P58252	Eef2	728	[100 121 106 108]	4	MY-1B	5	EG7_Ova	-8.75	7.66078
P58252	Eef2	751	[111 94 81 125]	4	MY-45A	5	EG7_Ova	-2.75	16.679
P58252	Eef2	751	[100 100 94 119]	4	MY-1A	5	EG7_Ova	-3.25	9.4174
P58252	Eef2	751	[ 95 101 83 77]	4	MY-1B	5	EG7_Ova	11	9.48683
Q9CQ71	Rpa3	26	[103 120 121 96]	4	MY-45A	5	EG7_Ova	-10	10.7935
Q9CQ71	Rpa3	26	[118 90 135 136]	4	MY-45B	5	EG7_Ova	-19.75	18.6061
Q9CQ71	Rpa3	26	[128 118 95 93]	4	MY-1A	5	EG7_Ova	-8.5	14.9416
Q9CQ71	Rpa3	26	[113 113 124 116]	4	MY-1B	5	EG7_Ova	-16.5	4.5
Q9CQ71	Rpa3	81	[ 96 128 108 110]	4	MY-45A	5	EG7_Ova	-10.5	11.4346
Q9CQ71	Rpa3	81	[116 113 110 118]	4	MY-45B	5	EG7_Ova	-14.25	3.03109
Q9CQ71	Rpa3	81	[100 108 106 94]	4	MY-1A	5	EG7_Ova	-2	5.47723
Q9CQ71	Rpa3	81	[114 93 100 114]	4	MY-1B	5	EG7_Ova	-5.25	9.09327
Q9WUL7	Arl3	118	[106 111 106 96]	4	MY-45A	5	EG7_Ova	-4.75	5.44862
Q9WUL7	Arl3	118	[108 88 100 100]	4	MY-45B	5	EG7_Ova	1	7.14143
Q9WUL7	Arl3	118	[102 110 113 96]	4	MY-1A	5	EG7_Ova	-5.25	6.68487
Q9WUL7	Arl3	118	[103 87 110 96]	4	MY-1B	5	EG7_Ova	1	8.51469
Q8BK67	Rcc2	40	[ 92 80 108 101]	4	MY-45A	5	EG7_Ova	4.75	10.4732
Q8BK67	Rcc2	40	[ 78 84 98 101]	4	MY-45B	5	EG7_Ova	9.75	9.54921
Q8BK67	Rcc2	40	[ 76 103 112 88]	4	MY-1A	5	EG7_Ova	5.25	13.809
Q8BK67	Rcc2	40	[102 105 93 85]	4	MY-1B	5	EG7_Ova	3.75	7.85414
Q8BK67	Rcc2	142	[104 92 104 102]	4	MY-45A	5	EG7_Ova	-0.5	4.97494
Q8BK67	Rcc2	142	[ 99 100 97 101]	4	MY-45B	5	EG7_Ova	0.75	1.47902
Q8BK67	Rcc2	142	[101 102 99 104]	4	MY-1A	5	EG7_Ova	-1.5	1.80278
Q8BK67	Rcc2	142	[ 97 112 93 100]	4	MY-1B	5	EG7_Ova	-0.5	7.08872
Q8BK67	Rcc2	207	[ 88 101 108 78]	4	MY-45A	5	EG7_Ova	6.25	11.5839
Q8BK67	Rcc2	207	[106 87 100 118]	4	MY-45B	5	EG7_Ova	-2.75	11.1664
Q8BK67	Rcc2	207	[ 91 105 78 97]	4	MY-1A	5	EG7_Ova	7.25	9.85837
Q8BK67	Rcc2	207	[ 99 100 106 85]	4	MY-1B	5	EG7_Ova	2.5	7.6974
Q8BK67	Rcc2	278	[91 83 89 95]	4	MY-45A	5	EG7_Ova	10.5	4.33013
Q8BK67	Rcc2	278	[102 87 82 86]	4	MY-45B	5	EG7_Ova	10.75	7.59523
Q8BK67	Rcc2	278	[104 92 99 95]	4	MY-1A	5	EG7_Ova	2.5	4.5
Q8BK67	Rcc2	278	[86 93 98 75]	4	MY-1B	5	EG7_Ova	12	8.63134
Q8BK67	Rcc2	303	[ 99 102 98 99]	4	MY-45A	5	EG7_Ova	0.5	1.5
Q8BK67	Rcc2	303	[105 109 110 104]	4	MY-45B	5	EG7_Ova	-7	2.54951
Q8BK67	Rcc2	303	[100 98 101 99]	4	MY-1A	5	EG7_Ova	0.5	1.11803
Q8BK67	Rcc2	303	[ 99 104 102 107]	4	MY-1B	5	EG7_Ova	-3	2.91548
Q8BK67	Rcc2	335	[ 94 93 96 103]	4	MY-45A	5	EG7_Ova	3.5	3.90512
Q8BK67	Rcc2	335	[101 106 114 110]	4	MY-45B	5	EG7_Ova	-7.75	4.81534
Q8BK67	Rcc2	335	[93 99 93 93]	4	MY-1A	5	EG7_Ova	5.5	2.59808
Q8BK67	Rcc2	335	[ 93 91 104 100]	4	MY-1B	5	EG7_Ova	3	5.24404
Q8BK67	Rcc2	426	[101 95 92 96]	4	MY-45A	5	EG7_Ova	4	3.24037
Q8BK67	Rcc2	426	[ 99 100 96 102]	4	MY-45B	5	EG7_Ova	0.75	2.16506
Q8BK67	Rcc2	426	[ 97 94 95 101]	4	MY-1A	5	EG7_Ova	3.25	2.68095
Q8BK67	Rcc2	426	[93 98 99 92]	4	MY-1B	5	EG7_Ova	4.5	3.04138
Q64674	Srm	205	[154 105 93 95]	4	MY-45A	5	EG7_Ova	-11.75	24.8131
Q64674	Srm	205	[ 96 104 135 78]	4	MY-45B	5	EG7_Ova	-3.25	20.6079
Q64674	Srm	205	[ 80 110 120 86]	4	MY-1A	5	EG7_Ova	1	16.5227
Q64674	Srm	205	[120 91 108 130]	4	MY-1B	5	EG7_Ova	-12.25	14.5323
Q64674	Srm	209	[ 94 84 104 107]	4	MY-45A	5	EG7_Ova	2.75	9.03811
Q64674	Srm	209	[100 103 95 97]	4	MY-45B	5	EG7_Ova	1.25	3.03109
Q64674	Srm	209	[ 91 121 107 99]	4	MY-1A	5	EG7_Ova	-4.5	11.0793
Q64674	Srm	209	[ 95 119 116 85]	4	MY-1B	5	EG7_Ova	-3.75	14.2368
Q9R0P9	Uchl1	90	[112 90 103 114]	4	MY-45A	5	EG7_Ova	-4.75	9.47035
Q9R0P9	Uchl1	90	[118 101 88 98]	4	MY-45B	5	EG7_Ova	-1.25	10.8022
Q9R0P9	Uchl1	90	[111 108 114 98]	4	MY-1A	5	EG7_Ova	-7.75	6.0156
Q9R0P9	Uchl1	90	[102 101 88 96]	4	MY-1B	5	EG7_Ova	3.25	5.53963
Q9R0P9	Uchl1	152	[105 110 90 90]	4	MY-45A	5	EG7_Ova	1.25	8.92679
Q9R0P9	Uchl1	152	[ 89 98 113 120]	4	MY-45B	5	EG7_Ova	-5	12.1861
Q9R0P9	Uchl1	152	[108 102 103 96]	4	MY-1A	5	EG7_Ova	-2.25	4.26468
Q9R0P9	Uchl1	152	[108 93 118 128]	4	MY-1B	5	EG7_Ova	-11.75	12.9301
Q9R0P9	Uchl1	220	[101 105 117 96]	4	MY-45A	5	EG7_Ova	-4.75	7.75806
Q9R0P9	Uchl1	220	[103 100 130 92]	4	MY-45B	5	EG7_Ova	-6.25	14.2894
Q9R0P9	Uchl1	220	[102 116 98 104]	4	MY-1A	5	EG7_Ova	-5	6.7082
Q9R0P9	Uchl1	220	[113 108 97 103]	4	MY-1B	5	EG7_Ova	-5.25	5.93191
Q9CX53	Gemin6	90	[ 98 122 67 102]	4	MY-45A	5	EG7_Ova	2.75	19.6898
Q9CX53	Gemin6	90	[110 106 125 109]	4	MY-45B	5	EG7_Ova	-12.5	7.36546
Q9CX53	Gemin6	90	[118 98 96 98]	4	MY-1A	5	EG7_Ova	-2.5	8.9861
Q9CX53	Gemin6	90	[ 90 86 123 98]	4	MY-1B	5	EG7_Ova	0.75	14.3766
P80313	Cct7	158	[ 93 108 92 102]	4	MY-45A	5	EG7_Ova	1.25	6.60965
P80313	Cct7	158	[ 80 114 89 92]	4	MY-45B	5	EG7_Ova	6.25	12.4975
P80313	Cct7	158	[ 82 94 92 121]	4	MY-1A	5	EG7_Ova	2.75	14.446
P80313	Cct7	158	[102 105 126 102]	4	MY-1B	5	EG7_Ova	-8.75	10.0343
P80313	Cct7	364	[ 88 105 130 131]	4	MY-45A	5	EG7_Ova	-13.5	18.0347
P80313	Cct7	364	[ 87 114 125 103]	4	MY-1A	5	EG7_Ova	-7.25	14.0423
P80313	Cct7	364	[114 106 87 82]	4	MY-1B	5	EG7_Ova	2.75	13.1791
P80313	Cct7	450	[110 90 103 92]	4	MY-45A	5	EG7_Ova	1.25	8.16624
P80313	Cct7	450	[98 92 72 81]	4	MY-45B	5	EG7_Ova	14.25	10.0094
P80313	Cct7	450	[75 88 94 96]	4	MY-1A	5	EG7_Ova	11.75	8.1968
P80313	Cct7	450	[ 98 114 80 91]	4	MY-1B	5	EG7_Ova	4.25	12.3364
P0C7N9	Psmg4	55	[105 98 100 101]	4	MY-45A	5	EG7_Ova	-1	2.54951
P0C7N9	Psmg4	55	[ 97 114 106 105]	4	MY-45B	5	EG7_Ova	-5.5	6.0208
P0C7N9	Psmg4	55	[104 107 104 100]	4	MY-1A	5	EG7_Ova	-3.75	2.48747
P0C7N9	Psmg4	55	[115 99 105 116]	4	MY-1B	5	EG7_Ova	-8.75	7.08431
P0C7N9	Psmg4	64	[ 94 120 113 88]	4	MY-45A	5	EG7_Ova	-3.75	13.1601
P0C7N9	Psmg4	64	[109 90 103 127]	4	MY-45B	5	EG7_Ova	-7.25	13.3112
P0C7N9	Psmg4	64	[103 125 99 89]	4	MY-1A	5	EG7_Ova	-4	13.1529
P0C7N9	Psmg4	64	[108 98 98 134]	4	MY-1B	5	EG7_Ova	-9.5	14.7224
P97315	Csrp1	40	[104 92 95 128]	4	MY-45A	5	EG7_Ova	-4.75	14.1311
P97315	Csrp1	40	[ 94 111 85 91]	4	MY-45B	5	EG7_Ova	4.75	9.65337
P97315	Csrp1	40	[119 102 96 98]	4	MY-1A	5	EG7_Ova	-3.75	9.06573
P97315	Csrp1	40	[ 95 136 108 87]	4	MY-1B	5	EG7_Ova	-6.5	18.6078
P97315	Csrp1	58	[103 86 108 102]	4	MY-45A	5	EG7_Ova	0.25	8.25757
P97315	Csrp1	58	[89 96 89 97]	4	MY-45B	5	EG7_Ova	7.25	3.76663
P97315	Csrp1	58	[ 99 93 110 104]	4	MY-1A	5	EG7_Ova	-1.5	6.26498
P97315	Csrp1	58	[108 108 99 85]	4	MY-1B	5	EG7_Ova	0	9.40744
P97315	Csrp1	122	[ 86 101 103 98]	4	MY-45A	5	EG7_Ova	3	6.59545
P97315	Csrp1	122	[92 95 94 74]	4	MY-45B	5	EG7_Ova	11.25	8.58414
P97315	Csrp1	122	[ 88 107 103 101]	4	MY-1A	5	EG7_Ova	0.25	7.11952
P97315	Csrp1	122	[ 99 90 107 108]	4	MY-1B	5	EG7_Ova	-1	7.24569
P97315	Csrp1	167	[102 82 92 92]	4	MY-45A	5	EG7_Ova	8	7.07107
P97315	Csrp1	167	[82 89 89 88]	4	MY-45B	5	EG7_Ova	13	2.91548
P97315	Csrp1	167	[100 96 85 106]	4	MY-1A	5	EG7_Ova	3.25	7.66078
P97315	Csrp1	167	[ 91 95 105 85]	4	MY-1B	5	EG7_Ova	6	7.28011
E9QMV2	Abracl	39	[102 108 94 108]	4	MY-45A	5	EG7_Ova	-3	5.74456
E9QMV2	Abracl	39	[ 94 101 99 86]	4	MY-45B	5	EG7_Ova	5	5.78792
E9QMV2	Abracl	39	[106 104 101 94]	4	MY-1A	5	EG7_Ova	-1.25	4.54835
E9QMV2	Abracl	39	[118 102 100 111]	4	MY-1B	5	EG7_Ova	-7.75	7.22409
Q9D0M0	Exosc7	34	[109 93 101 106]	4	MY-45A	5	EG7_Ova	-2.25	6.05702
Q9D0M0	Exosc7	34	[110 96 104 100]	4	MY-45B	5	EG7_Ova	-2.5	5.17204
Q9D0M0	Exosc7	34	[112 102 98 111]	4	MY-1A	5	EG7_Ova	-5.75	5.93191
Q9D0M0	Exosc7	34	[100 112 102 109]	4	MY-1B	5	EG7_Ova	-5.75	4.91808
Q9D0M0	Exosc7	189	[119 94 93 123]	4	MY-45A	5	EG7_Ova	-7.25	13.8271
Q9D0M0	Exosc7	189	[152 134 106 99]	4	MY-45B	5	EG7_Ova	-22.75	21.3702
Q9D0M0	Exosc7	189	[139 145 96 98]	4	MY-1B	5	EG7_Ova	-19.5	22.6108
Q9D0M0	Exosc7	199	[130 109 90 121]	4	MY-45A	5	EG7_Ova	-12.5	14.975
Q9D0M0	Exosc7	199	[127 96 112 106]	4	MY-1A	5	EG7_Ova	-10.25	11.2333
Q9D0M0	Exosc7	199	[ 92 114 104 99]	4	MY-1B	5	EG7_Ova	-2.25	8.01171
P86048	Rpl10l	49	[ 91 107 99 113]	4	MY-45A	5	EG7_Ova	-2.5	8.29156
P86048	Rpl10l	49	[110 102 92 99]	4	MY-45B	5	EG7_Ova	-0.75	6.45659
P86048	Rpl10l	49	[103 106 102 95]	4	MY-1A	5	EG7_Ova	-1.5	4.03113
P86048	Rpl10l	49	[110 106 94 97]	4	MY-1B	5	EG7_Ova	-1.75	6.49519
P86048	Rpl10l	80	[76 95 97 79]	4	MY-45A	5	EG7_Ova	13.25	9.33742
P86048	Rpl10l	80	[ 99 81 75 109]	4	MY-45B	5	EG7_Ova	9	13.6382
P86048	Rpl10l	80	[ 83 83 97 104]	4	MY-1A	5	EG7_Ova	8.25	9.09327
P86048	Rpl10l	80	[76 88 68 87]	4	MY-1B	5	EG7_Ova	20.25	8.25757
P86048	Rpl10l	105	[116 86 106 105]	4	MY-45A	5	EG7_Ova	-3.25	10.8484
P86048	Rpl10l	105	[ 99 103 126 103]	4	MY-45B	5	EG7_Ova	-7.75	10.6624
P86048	Rpl10l	105	[107 131 96 98]	4	MY-1A	5	EG7_Ova	-8	13.9104
P86048	Rpl10l	105	[104 116 101 113]	4	MY-1B	5	EG7_Ova	-8.5	6.18466
P86048	Rpl10l	195	[ 97 122 97 111]	4	MY-45A	5	EG7_Ova	-6.75	10.497
P86048	Rpl10l	195	[113 117 107 114]	4	MY-45B	5	EG7_Ova	-12.75	3.63146
P86048	Rpl10l	195	[106 112 107 114]	4	MY-1A	5	EG7_Ova	-9.75	3.34477
P86048	Rpl10l	195	[115 104 101 115]	4	MY-1B	5	EG7_Ova	-8.75	6.33936
P62830	Rpl23	28	[111 108 103 104]	4	MY-45A	5	EG7_Ova	-6.5	3.20156
P62830	Rpl23	28	[109 110 107 111]	4	MY-45B	5	EG7_Ova	-9.25	1.47902
P62830	Rpl23	28	[115 105 105 110]	4	MY-1A	5	EG7_Ova	-8.75	4.14578
P62830	Rpl23	28	[106 102 116 113]	4	MY-1B	5	EG7_Ova	-9.25	5.53963
P62830	Rpl23	125	[103 108 97 103]	4	MY-45A	5	EG7_Ova	-2.75	3.89711
P62830	Rpl23	125	[104 105 107 106]	4	MY-45B	5	EG7_Ova	-5.5	1.11803
P62830	Rpl23	125	[106 112 101 108]	4	MY-1A	5	EG7_Ova	-6.75	3.96074
P62830	Rpl23	125	[113 101 99 113]	4	MY-1B	5	EG7_Ova	-6.5	6.53835
Q61233	Lcp1	31	[ 87 93 88 102]	4	MY-45A	5	EG7_Ova	7.5	5.93717
Q61233	Lcp1	31	[88 99 87 99]	4	MY-45B	5	EG7_Ova	6.75	5.76086
Q61233	Lcp1	31	[101 91 86 99]	4	MY-1A	5	EG7_Ova	5.75	6.05702
Q61233	Lcp1	31	[ 89 100 94 93]	4	MY-1B	5	EG7_Ova	6	3.937
Q61233	Lcp1	42	[ 87 89 103 86]	4	MY-45A	5	EG7_Ova	8.75	6.86932
Q61233	Lcp1	42	[82 83 98 95]	4	MY-45B	5	EG7_Ova	10.5	7.08872
Q61233	Lcp1	42	[100 89 99 97]	4	MY-1A	5	EG7_Ova	3.75	4.3229
Q61233	Lcp1	42	[105 106 104 102]	4	MY-1B	5	EG7_Ova	-4.25	1.47902
Q61233	Lcp1	101	[89 68 80 96]	4	MY-45A	5	EG7_Ova	16.75	10.4732
Q61233	Lcp1	101	[85 83 84 76]	4	MY-45B	5	EG7_Ova	18	3.53553
Q61233	Lcp1	101	[88 84 99 84]	4	MY-1A	5	EG7_Ova	11.25	6.13901
Q61233	Lcp1	101	[84 73 89 84]	4	MY-1B	5	EG7_Ova	17.5	5.85235
Q61233	Lcp1	283	[110 104 102 108]	4	MY-45A	5	EG7_Ova	-6	3.16228
Q61233	Lcp1	283	[129 112 114 108]	4	MY-45B	5	EG7_Ova	-15.75	7.94906
Q61233	Lcp1	283	[106 98 107 120]	4	MY-1A	5	EG7_Ova	-7.75	7.88591
Q61233	Lcp1	283	[105 109 114 103]	4	MY-1B	5	EG7_Ova	-7.75	4.20565
Q61233	Lcp1	336	[111 100 92 100]	4	MY-45A	5	EG7_Ova	-0.75	6.75925
Q61233	Lcp1	336	[100 114 101 99]	4	MY-45B	5	EG7_Ova	-3.5	6.10328
Q61233	Lcp1	336	[ 97 97 103 101]	4	MY-1A	5	EG7_Ova	0.5	2.59808
Q61233	Lcp1	336	[113 99 94 95]	4	MY-1B	5	EG7_Ova	-0.25	7.59523
Q61233	Lcp1	460	[ 98 88 91 112]	4	MY-45A	5	EG7_Ova	2.75	9.25675
Q61233	Lcp1	460	[100 102 96 99]	4	MY-45B	5	EG7_Ova	0.75	2.16506
Q61233	Lcp1	460	[ 91 94 95 100]	4	MY-1A	5	EG7_Ova	5	3.24037
Q61233	Lcp1	460	[104 90 96 112]	4	MY-1B	5	EG7_Ova	-0.5	8.29156
Q9JIB0	Rangrf	89	[101 102 88 93]	4	MY-45A	5	EG7_Ova	4	5.78792
Q9JIB0	Rangrf	89	[ 98 104 107 96]	4	MY-45B	5	EG7_Ova	-1.25	4.43706
Q9JIB0	Rangrf	89	[ 86 97 97 101]	4	MY-1A	5	EG7_Ova	4.75	5.58458
Q9JIB0	Rangrf	89	[96 94 86 87]	4	MY-1B	5	EG7_Ova	9.25	4.3229
Q9JIB0	Rangrf	147	[85 84 94 96]	4	MY-45A	5	EG7_Ova	10.25	5.30919
Q9JIB0	Rangrf	147	[99 90 87 88]	4	MY-45B	5	EG7_Ova	9	4.74342
Q9JIB0	Rangrf	147	[92 79 86 92]	4	MY-1A	5	EG7_Ova	12.75	5.35607
Q9JIB0	Rangrf	147	[54 76 90 68]	4	MY-1B	5	EG7_Ova	28	13.0384
P57725	Samsn1	165	[ 91 98 109 89]	4	MY-45A	5	EG7_Ova	3.25	7.82224
P57725	Samsn1	165	[ 89 84 108 94]	4	MY-45B	5	EG7_Ova	6.25	8.95475
P57725	Samsn1	165	[108 97 70 89]	4	MY-1A	5	EG7_Ova	9	13.8744
P57725	Samsn1	165	[74 70 99 97]	4	MY-1B	5	EG7_Ova	15	13.0958
P57725	Samsn1	196	[101 98 92 101]	4	MY-45A	5	EG7_Ova	2	3.67423
P57725	Samsn1	196	[ 97 108 103 97]	4	MY-45B	5	EG7_Ova	-1.25	4.60299
P57725	Samsn1	196	[110 103 98 101]	4	MY-1A	5	EG7_Ova	-3	4.41588
P57725	Samsn1	196	[102 111 100 98]	4	MY-1B	5	EG7_Ova	-2.75	4.96865
P17751	Tpi1	71	[ 90 113 100 112]	4	MY-45A	5	EG7_Ova	-3.75	9.44391
P17751	Tpi1	71	[58 52 57 64]	4	MY-45B	5	EG7_Ova	42.25	4.26468
P17751	Tpi1	71	[98 89 96 99]	4	MY-1A	5	EG7_Ova	4.5	3.90512
P17751	Tpi1	71	[98 95 83 92]	4	MY-1B	5	EG7_Ova	8	5.61249
P17751	Tpi1	77	[112 102 100 103]	4	MY-45A	5	EG7_Ova	-4.25	4.60299
P17751	Tpi1	77	[ 92 100 102 108]	4	MY-45B	5	EG7_Ova	-0.5	5.72276
P17751	Tpi1	77	[103 103 102 101]	4	MY-1A	5	EG7_Ova	-2.25	0.829156
P17751	Tpi1	77	[ 96 98 102 99]	4	MY-1B	5	EG7_Ova	1.25	2.16506
P17751	Tpi1	92	[ 96 124 116 106]	4	MY-45A	5	EG7_Ova	-10.5	10.5238
P17751	Tpi1	92	[139 139 166 162]	4	MY-45B	5	EG7_Ova	-51.5	12.5797
P17751	Tpi1	92	[115 130 109 101]	4	MY-1A	5	EG7_Ova	-13.75	10.6154
P17751	Tpi1	92	[106 102 117 104]	4	MY-1B	5	EG7_Ova	-7.25	5.80409
P17751	Tpi1	117	[100 119 103 98]	4	MY-45A	5	EG7_Ova	-5	8.27647
P17751	Tpi1	117	[147 142 144 144]	4	MY-45B	5	EG7_Ova	-44.25	1.78536
P17751	Tpi1	117	[97 96 92 96]	4	MY-1A	5	EG7_Ova	4.75	1.92029
P17751	Tpi1	117	[126 116 92 115]	4	MY-1B	5	EG7_Ova	-12.25	12.4574
P17751	Tpi1	177	[141 128 131 135]	4	MY-45B	5	EG7_Ova	-33.75	4.86698
P17751	Tpi1	177	[105 102 107 111]	4	MY-1A	5	EG7_Ova	-6.25	3.26917
P17751	Tpi1	177	[101 104 100 102]	4	MY-1B	5	EG7_Ova	-1.75	1.47902
P17751	Tpi1	268	[106 110 105 113]	4	MY-45A	5	EG7_Ova	-8.5	3.20156
P17751	Tpi1	268	[146 130 134 130]	4	MY-45B	5	EG7_Ova	-35	6.55744
P17751	Tpi1	268	[102 100 100 113]	4	MY-1A	5	EG7_Ova	-3.75	5.40255
P17751	Tpi1	268	[106 112 109 112]	4	MY-1B	5	EG7_Ova	-9.75	2.48747
Q9D7G0	Prps1	265	[101 98 100 105]	4	MY-45A	5	EG7_Ova	-1	2.54951
Q9D7G0	Prps1	265	[102 97 96 108]	4	MY-45B	5	EG7_Ova	-0.75	4.76314
Q9D7G0	Prps1	265	[102 98 105 105]	4	MY-1A	5	EG7_Ova	-2.5	2.87228
Q9D7G0	Prps1	265	[ 98 99 112 110]	4	MY-1B	5	EG7_Ova	-4.75	6.2998
Q9CQX4	Paf	53	[110 94 93 104]	4	MY-45A	5	EG7_Ova	-0.25	7.08431
Q9CQX4	Paf	53	[100 112 109 106]	4	MY-45B	5	EG7_Ova	-6.75	4.43706
Q9CQX4	Paf	53	[112 112 104 110]	4	MY-1A	5	EG7_Ova	-9.5	3.27872
Q9CQX4	Paf	53	[126 113 104 108]	4	MY-1B	5	EG7_Ova	-12.75	8.28779
P00493	Hprt1	106	[ 94 93 96 104]	4	MY-45A	5	EG7_Ova	3.25	4.3229
P00493	Hprt1	106	[101 99 102 100]	4	MY-45B	5	EG7_Ova	-0.5	1.11803
P00493	Hprt1	106	[ 97 94 101 96]	4	MY-1A	5	EG7_Ova	3	2.54951
P00493	Hprt1	106	[ 95 95 101 90]	4	MY-1B	5	EG7_Ova	4.75	3.89711
Q9JLI0	Akr1c12	87	[108 106 96 97]	4	MY-45A	5	EG7_Ova	-1.75	5.30919
Q9JLI0	Akr1c12	87	[106 92 98 120]	4	MY-45B	5	EG7_Ova	-4	10.4881
Q9JLI0	Akr1c12	87	[101 96 90 110]	4	MY-1A	5	EG7_Ova	0.75	7.32718
Q9JLI0	Akr1c12	87	[84 85 90 83]	4	MY-1B	5	EG7_Ova	14.5	2.69258
Q9JLI0	Akr1c12	242	[132 122 110 89]	4	MY-45A	5	EG7_Ova	-13.25	16.0215
Q9JLI0	Akr1c12	242	[ 87 118 146 122]	4	MY-45B	5	EG7_Ova	-18.25	20.9806
Q9JLI0	Akr1c12	242	[ 97 113 84 111]	4	MY-1A	5	EG7_Ova	-1.25	11.7127
Q9JLI0	Akr1c12	242	[ 93 100 130 135]	4	MY-1B	5	EG7_Ova	-14.5	18.2551
P51410	Rpl9	74	[ 90 111 102 116]	4	MY-45A	5	EG7_Ova	-4.75	9.8837
P51410	Rpl9	74	[106 98 110 114]	4	MY-45B	5	EG7_Ova	-7	5.91608
P51410	Rpl9	74	[102 100 89 106]	4	MY-1A	5	EG7_Ova	0.75	6.2998
P51410	Rpl9	74	[101 98 104 104]	4	MY-1B	5	EG7_Ova	-1.75	2.48747
P51410	Rpl9	134	[ 90 115 100 114]	4	MY-45A	5	EG7_Ova	-4.75	10.3773
P51410	Rpl9	134	[115 110 96 105]	4	MY-45B	5	EG7_Ova	-6.5	7.01783
P51410	Rpl9	134	[107 110 105 114]	4	MY-1A	5	EG7_Ova	-9	3.39116
P51410	Rpl9	134	[120 104 102 118]	4	MY-1B	5	EG7_Ova	-11	8.06226
Q91WS0	Cisd1	83	[101 102 116 98]	4	MY-45A	5	EG7_Ova	-4.25	6.94172
Q91WS0	Cisd1	83	[110 122 101 123]	4	MY-45B	5	EG7_Ova	-14	9.08295
Q91WS0	Cisd1	83	[113 112 108 99]	4	MY-1A	5	EG7_Ova	-8	5.52268
Q91WS0	Cisd1	83	[114 105 99 110]	4	MY-1B	5	EG7_Ova	-7	5.61249
Q61033	Tmpo	254	[109 101 105 98]	4	MY-45A	5	EG7_Ova	-3.25	4.14578
Q61033	Tmpo	254	[123 95 118 114]	4	MY-45B	5	EG7_Ova	-12.5	10.5948
Q61033	Tmpo	254	[112 112 102 107]	4	MY-1A	5	EG7_Ova	-8.25	4.14578
Q61033	Tmpo	254	[ 97 93 124 118]	4	MY-1B	5	EG7_Ova	-8	13.2476
Q61033	Tmpo	285	[ 99 97 98 101]	4	MY-45A	5	EG7_Ova	1.25	1.47902
Q61033	Tmpo	285	[ 99 106 111 113]	4	MY-45B	5	EG7_Ova	-7.25	5.40255
Q61033	Tmpo	285	[114 101 117 96]	4	MY-1A	5	EG7_Ova	-7	8.74643
Q61033	Tmpo	285	[110 126 113 104]	4	MY-1B	5	EG7_Ova	-13.25	8.04285
Q61033	Tmpo	328	[103 96 108 97]	4	MY-45A	5	EG7_Ova	-1	4.84768
Q61033	Tmpo	328	[113 110 101 111]	4	MY-45B	5	EG7_Ova	-8.75	4.60299
Q61033	Tmpo	328	[102 114 100 105]	4	MY-1A	5	EG7_Ova	-5.25	5.35607
Q61033	Tmpo	328	[ 95 124 105 117]	4	MY-1B	5	EG7_Ova	-10.25	11.1215
Q61033	Tmpo	407	[110 117 99 107]	4	MY-45A	5	EG7_Ova	-8.25	6.45659
Q61033	Tmpo	407	[120 126 106 126]	4	MY-45B	5	EG7_Ova	-19.5	8.17007
Q61033	Tmpo	407	[100 126 122 106]	4	MY-1A	5	EG7_Ova	-13.5	10.8051
Q61033	Tmpo	407	[122 108 139 145]	4	MY-1B	5	EG7_Ova	-28.5	14.5344
Q61033	Tmpo	443	[ 94 88 118 72]	4	MY-45A	5	EG7_Ova	7	16.5227
Q61033	Tmpo	443	[102 114 117 106]	4	MY-45B	5	EG7_Ova	-9.75	6.0156
Q61033	Tmpo	443	[105 99 108 90]	4	MY-1A	5	EG7_Ova	-0.5	6.87386
Q61033	Tmpo	443	[105 72 88 82]	4	MY-1B	5	EG7_Ova	13.25	11.987
Q61033	Tmpo	517	[108 104 98 99]	4	MY-45A	5	EG7_Ova	-2.25	4.02337
Q61033	Tmpo	517	[ 99 108 108 106]	4	MY-45B	5	EG7_Ova	-5.25	3.69966
Q61033	Tmpo	517	[119 106 99 111]	4	MY-1A	5	EG7_Ova	-8.75	7.29298
Q61033	Tmpo	517	[112 124 105 112]	4	MY-1B	5	EG7_Ova	-13.25	6.83283
Q61033	Tmpo	560	[107 87 100 101]	4	MY-45A	5	EG7_Ova	1.25	7.29298
Q61033	Tmpo	560	[112 103 91 94]	4	MY-45B	5	EG7_Ova	0	8.21584
Q61033	Tmpo	560	[ 95 96 104 107]	4	MY-1A	5	EG7_Ova	-0.5	5.12348
Q61033	Tmpo	560	[ 95 99 103 86]	4	MY-1B	5	EG7_Ova	4.25	6.2998
Q61033	Tmpo	569	[120 91 87 145]	4	MY-45A	5	EG7_Ova	-10.75	23.5199
Q61033	Tmpo	569	[99 93 98 99]	4	MY-45B	5	EG7_Ova	2.75	2.48747
Q61033	Tmpo	569	[98 88 90 98]	4	MY-1A	5	EG7_Ova	6.5	4.55522
Q61033	Tmpo	569	[108 98 138 98]	4	MY-1B	5	EG7_Ova	-10.5	16.3936
Q61753	Phgdh	18	[105 101 100 99]	4	MY-45A	5	EG7_Ova	-1.25	2.27761
Q61753	Phgdh	18	[ 99 105 107 106]	4	MY-45B	5	EG7_Ova	-4.25	3.11247
Q61753	Phgdh	18	[102 104 97 104]	4	MY-1A	5	EG7_Ova	-1.75	2.86138
Q61753	Phgdh	18	[104 103 95 98]	4	MY-1B	5	EG7_Ova	0	3.67423
Q61753	Phgdh	19	[103 103 98 99]	4	MY-45A	5	EG7_Ova	-0.75	2.27761
Q61753	Phgdh	19	[107 100 98 101]	4	MY-45B	5	EG7_Ova	-1.5	3.3541
Q61753	Phgdh	19	[ 98 100 96 103]	4	MY-1A	5	EG7_Ova	0.75	2.58602
Q61753	Phgdh	19	[101 98 102 97]	4	MY-1B	5	EG7_Ova	0.5	2.06155
Q61753	Phgdh	48	[108 104 114 96]	4	MY-45A	5	EG7_Ova	-5.5	6.53835
Q61753	Phgdh	48	[116 113 93 98]	4	MY-45B	5	EG7_Ova	-5	9.72111
Q61753	Phgdh	48	[ 88 104 109 115]	4	MY-1A	5	EG7_Ova	-4	10.025
Q61753	Phgdh	48	[ 95 108 120 114]	4	MY-1B	5	EG7_Ova	-9.25	9.25675
Q61753	Phgdh	234	[ 73 98 103 75]	4	MY-45A	5	EG7_Ova	12.75	13.3861
Q61753	Phgdh	234	[119 100 96 106]	4	MY-45B	5	EG7_Ova	-5.25	8.69986
Q61753	Phgdh	234	[108 89 87 114]	4	MY-1A	5	EG7_Ova	0.5	11.7154
Q61753	Phgdh	234	[125 102 102 97]	4	MY-1B	5	EG7_Ova	-6.5	10.8743
Q61753	Phgdh	254	[103 102 98 112]	4	MY-45A	5	EG7_Ova	-3.75	5.11737
Q61753	Phgdh	254	[123 105 106 114]	4	MY-45B	5	EG7_Ova	-12	7.24569
Q61753	Phgdh	254	[109 101 96 102]	4	MY-1A	5	EG7_Ova	-2	4.63681
Q61753	Phgdh	254	[101 104 107 109]	4	MY-1B	5	EG7_Ova	-5.25	3.03109
Q61753	Phgdh	281	[ 97 110 90 99]	4	MY-45A	5	EG7_Ova	1	7.17635
Q61753	Phgdh	281	[106 106 103 120]	4	MY-45B	5	EG7_Ova	-8.75	6.60965
Q61753	Phgdh	281	[101 99 89 99]	4	MY-1A	5	EG7_Ova	3	4.69042
Q61753	Phgdh	281	[87 82 84 94]	4	MY-1B	5	EG7_Ova	13.25	4.54835
Q61753	Phgdh	295	[106 96 100 120]	4	MY-45A	5	EG7_Ova	-5.5	9.0967
Q61753	Phgdh	295	[106 105 96 118]	4	MY-45B	5	EG7_Ova	-6.25	7.82224
Q61753	Phgdh	295	[104 94 112 100]	4	MY-1A	5	EG7_Ova	-2.5	6.53835
Q61753	Phgdh	295	[102 115 111 130]	4	MY-1B	5	EG7_Ova	-14.5	10.1119
Q61753	Phgdh	369	[115 100 107 105]	4	MY-45A	5	EG7_Ova	-6.75	5.40255
Q61753	Phgdh	369	[110 106 112 113]	4	MY-45B	5	EG7_Ova	-10.25	2.68095
Q61753	Phgdh	369	[110 110 109 106]	4	MY-1A	5	EG7_Ova	-8.75	1.63936
Q61753	Phgdh	369	[112 89 119 119]	4	MY-1B	5	EG7_Ova	-9.75	12.3161
P13439	Umps	174	[ 75 127 91 85]	4	MY-45A	5	EG7_Ova	5.5	19.615
P13439	Umps	174	[79 75 80 96]	4	MY-45B	5	EG7_Ova	17.5	8.01561
P13439	Umps	174	[83 84 85 88]	4	MY-1A	5	EG7_Ova	15	1.87083
P13439	Umps	174	[ 92 70 103 82]	4	MY-1B	5	EG7_Ova	13.25	12.1937
P13439	Umps	255	[97 94 90 94]	4	MY-45A	5	EG7_Ova	6.25	2.48747
P13439	Umps	255	[ 98 107 103 102]	4	MY-45B	5	EG7_Ova	-2.5	3.20156
P13439	Umps	255	[85 85 91 99]	4	MY-1A	5	EG7_Ova	10	5.74456
P13439	Umps	255	[105 93 100 85]	4	MY-1B	5	EG7_Ova	4.25	7.52911
P13439	Umps	278	[92 93 93 90]	4	MY-45A	5	EG7_Ova	8	1.22474
P13439	Umps	278	[ 97 90 88 110]	4	MY-45B	5	EG7_Ova	3.75	8.61322
P13439	Umps	278	[86 89 77 85]	4	MY-1A	5	EG7_Ova	15.75	4.43706
P13439	Umps	278	[82 94 90 93]	4	MY-1B	5	EG7_Ova	10.25	4.71036
P13439	Umps	394	[102 93 88 96]	4	MY-45A	5	EG7_Ova	5.25	5.06828
P13439	Umps	394	[89 89 96 83]	4	MY-45B	5	EG7_Ova	10.75	4.60299
P13439	Umps	394	[ 87 102 92 75]	4	MY-1A	5	EG7_Ova	11	9.72111
P13439	Umps	394	[100 93 93 102]	4	MY-1B	5	EG7_Ova	3	4.06202
Q8BU04	Ubr7	46	[109 96 106 111]	4	MY-45A	5	EG7_Ova	-5.5	5.76628
Q8BU04	Ubr7	46	[116 110 102 108]	4	MY-45B	5	EG7_Ova	-9	5
Q8BU04	Ubr7	46	[100 109 128 84]	4	MY-1A	5	EG7_Ova	-5.25	15.8961
Q8BU04	Ubr7	46	[104 114 104 130]	4	MY-1B	5	EG7_Ova	-13	10.6301
Q8BU04	Ubr7	99	[112 97 92 97]	4	MY-45A	5	EG7_Ova	0.5	7.5
Q8BU04	Ubr7	99	[111 106 91 84]	4	MY-45B	5	EG7_Ova	2	10.9316
Q8BU04	Ubr7	99	[107 102 95 88]	4	MY-1A	5	EG7_Ova	2	7.17635
Q8BU04	Ubr7	99	[109 97 98 112]	4	MY-1B	5	EG7_Ova	-4	6.59545
Q8BU04	Ubr7	101	[114 84 98 88]	4	MY-45A	5	EG7_Ova	4	11.5758
Q8BU04	Ubr7	101	[111 88 93 106]	4	MY-45B	5	EG7_Ova	0.5	9.34077
Q8BU04	Ubr7	101	[103 82 91 105]	4	MY-1A	5	EG7_Ova	4.75	9.33742
Q8BU04	Ubr7	101	[ 97 115 106 90]	4	MY-1B	5	EG7_Ova	-2	9.40744
Q8BU04	Ubr7	123	[104 89 101 102]	4	MY-45A	5	EG7_Ova	1	5.87367
Q8BU04	Ubr7	123	[120 94 96 105]	4	MY-45B	5	EG7_Ova	-3.75	10.2561
Q8BU04	Ubr7	123	[108 90 103 116]	4	MY-1A	5	EG7_Ova	-4.25	9.44391
Q8BU04	Ubr7	123	[ 86 102 104 112]	4	MY-1B	5	EG7_Ova	-1	9.43398
Q8BU04	Ubr7	260	[ 94 97 117 101]	4	MY-45A	5	EG7_Ova	-2.25	8.8706
Q8BU04	Ubr7	260	[104 99 108 100]	4	MY-45B	5	EG7_Ova	-2.75	3.56195
Q8BU04	Ubr7	260	[ 97 104 112 100]	4	MY-1A	5	EG7_Ova	-3.25	5.62917
Q8BU04	Ubr7	260	[106 109 111 96]	4	MY-1B	5	EG7_Ova	-5.5	5.76628
Q8BU04	Ubr7	286	[ 90 92 94 109]	4	MY-45A	5	EG7_Ova	3.75	7.49583
Q8BU04	Ubr7	286	[105 102 116 94]	4	MY-45B	5	EG7_Ova	-4.25	7.88591
Q8BU04	Ubr7	286	[ 95 107 94 106]	4	MY-1A	5	EG7_Ova	-0.5	6.0208
Q8BU04	Ubr7	286	[112 94 92 99]	4	MY-1B	5	EG7_Ova	0.75	7.79022
P28474	Adh5	97	[106 100 108 114]	4	MY-45A	5	EG7_Ova	-7	5
P28474	Adh5	97	[101 110 109 113]	4	MY-45B	5	EG7_Ova	-8.25	4.43706
P28474	Adh5	97	[106 100 102 103]	4	MY-1A	5	EG7_Ova	-2.75	2.16506
P28474	Adh5	97	[107 106 110 100]	4	MY-1B	5	EG7_Ova	-5.75	3.63146
P28474	Adh5	100	[ 98 99 109 100]	4	MY-45A	5	EG7_Ova	-1.5	4.38748
P28474	Adh5	100	[104 102 105 102]	4	MY-45B	5	EG7_Ova	-3.25	1.29904
P28474	Adh5	100	[100 105 100 101]	4	MY-1A	5	EG7_Ova	-1.5	2.06155
P28474	Adh5	100	[108 105 102 100]	4	MY-1B	5	EG7_Ova	-3.75	3.03109
P28474	Adh5	111	[103 98 107 114]	4	MY-45A	5	EG7_Ova	-5.5	5.85235
P28474	Adh5	111	[103 109 108 90]	4	MY-45B	5	EG7_Ova	-2.5	7.56637
P28474	Adh5	111	[ 95 101 109 99]	4	MY-1A	5	EG7_Ova	-1	5.09902
P28474	Adh5	111	[101 99 125 116]	4	MY-1B	5	EG7_Ova	-10.25	10.7558
P28474	Adh5	174	[ 96 100 98 93]	4	MY-45A	5	EG7_Ova	3.25	2.58602
P28474	Adh5	174	[92 91 78 97]	4	MY-45B	5	EG7_Ova	10.5	7.01783
P28474	Adh5	174	[ 96 98 96 104]	4	MY-1A	5	EG7_Ova	1.5	3.27872
P28474	Adh5	174	[ 95 91 103 95]	4	MY-1B	5	EG7_Ova	4	4.3589
P28474	Adh5	240	[108 97 100 100]	4	MY-45A	5	EG7_Ova	-1.25	4.08503
P28474	Adh5	240	[104 104 108 114]	4	MY-45B	5	EG7_Ova	-7.5	4.09268
P28474	Adh5	240	[101 98 98 96]	4	MY-1A	5	EG7_Ova	1.75	1.78536
P28474	Adh5	240	[102 97 108 103]	4	MY-1B	5	EG7_Ova	-2.5	3.90512
P62141	Ppp1cb	61	[106 89 102 129]	4	MY-45A	5	EG7_Ova	-6.5	14.4309
P62141	Ppp1cb	61	[105 112 115 109]	4	MY-45B	5	EG7_Ova	-10.25	3.69966
P62141	Ppp1cb	61	[106 117 113 92]	4	MY-1A	5	EG7_Ova	-7	9.51315
P62141	Ppp1cb	61	[ 98 93 102 113]	4	MY-1B	5	EG7_Ova	-1.5	7.36546
Q9CPY3	Cdca5	154	[104 112 108 92]	4	MY-45A	5	EG7_Ova	-4	7.48331
Q9CPY3	Cdca5	154	[120 119 112 117]	4	MY-45B	5	EG7_Ova	-17	3.08221
Q9CPY3	Cdca5	154	[111 114 108 95]	4	MY-1A	5	EG7_Ova	-7	7.24569
Q9CPY3	Cdca5	154	[104 107 120 122]	4	MY-1B	5	EG7_Ova	-13.25	7.85414
Q9CPY3	Cdca5	182	[105 106 104 116]	4	MY-45A	5	EG7_Ova	-7.75	4.81534
Q9CPY3	Cdca5	182	[103 131 119 126]	4	MY-45B	5	EG7_Ova	-19.75	10.5682
Q9CPY3	Cdca5	182	[106 118 106 118]	4	MY-1A	5	EG7_Ova	-12	6
Q9CPY3	Cdca5	182	[119 108 114 106]	4	MY-1B	5	EG7_Ova	-11.75	5.11737
P63330	Ppp2ca	20	[101 96 97 87]	4	MY-45A	5	EG7_Ova	4.75	5.11737
P63330	Ppp2ca	20	[127 102 99 123]	4	MY-45B	5	EG7_Ova	-12.75	12.3769
P63330	Ppp2ca	20	[101 86 82 114]	4	MY-1A	5	EG7_Ova	4.25	12.696
P63330	Ppp2ca	20	[ 99 111 101 95]	4	MY-1B	5	EG7_Ova	-1.5	5.89491
O35680	Mrps12	93	[106 111 90 100]	4	MY-45A	5	EG7_Ova	-1.75	7.82224
O35680	Mrps12	93	[ 94 116 120 98]	4	MY-45B	5	EG7_Ova	-7	11.1803
O35680	Mrps12	93	[ 83 101 98 108]	4	MY-1A	5	EG7_Ova	2.5	9.12414
O35680	Mrps12	93	[124 100 91 102]	4	MY-1B	5	EG7_Ova	-4.25	12.1321
O35680	Mrps12	132	[ 96 103 92 96]	4	MY-45A	5	EG7_Ova	3.25	3.96074
O35680	Mrps12	132	[102 97 108 104]	4	MY-45B	5	EG7_Ova	-2.75	3.96074
O35680	Mrps12	132	[101 98 99 94]	4	MY-1A	5	EG7_Ova	2	2.54951
O35680	Mrps12	132	[ 99 102 102 97]	4	MY-1B	5	EG7_Ova	0	2.12132
P62889	Rpl30	52	[102 109 90 115]	4	MY-45A	5	EG7_Ova	-4	9.30054
P62889	Rpl30	52	[ 90 106 108 90]	4	MY-1A	5	EG7_Ova	1.5	8.52936
P62889	Rpl30	52	[104 93 87 100]	4	MY-1B	5	EG7_Ova	4	6.5192
P62889	Rpl30	92	[ 89 105 93 102]	4	MY-45A	5	EG7_Ova	2.75	6.49519
P62889	Rpl30	92	[104 94 106 100]	4	MY-45B	5	EG7_Ova	-1	4.58258
P62889	Rpl30	92	[102 102 96 92]	4	MY-1A	5	EG7_Ova	2	4.24264
P62889	Rpl30	92	[92 96 88 96]	4	MY-1B	5	EG7_Ova	7	3.31662
Q8VEK3	Hnrnpu	265	[ 99 83 100 110]	4	MY-45A	5	EG7_Ova	2	9.66954
Q8VEK3	Hnrnpu	265	[ 91 124 132 100]	4	MY-45B	5	EG7_Ova	-11.75	16.7984
Q8VEK3	Hnrnpu	265	[110 83 105 88]	4	MY-1A	5	EG7_Ova	3.5	11.2805
Q8VEK3	Hnrnpu	265	[113 90 98 122]	4	MY-1B	5	EG7_Ova	-5.75	12.4975
Q8VEK3	Hnrnpu	311	[100 100 86 111]	4	MY-45A	5	EG7_Ova	0.75	8.8706
Q8VEK3	Hnrnpu	311	[ 99 101 109 120]	4	MY-45B	5	EG7_Ova	-7.25	8.25757
Q8VEK3	Hnrnpu	311	[118 90 102 105]	4	MY-1A	5	EG7_Ova	-3.75	9.95929
Q8VEK3	Hnrnpu	311	[112 123 97 94]	4	MY-1B	5	EG7_Ova	-6.5	11.7154
Q8VEK3	Hnrnpu	365	[ 97 92 93 112]	4	MY-45A	5	EG7_Ova	1.5	8.01561
Q8VEK3	Hnrnpu	365	[ 97 122 98 80]	4	MY-45B	5	EG7_Ova	0.75	14.9562
Q8VEK3	Hnrnpu	365	[106 127 91 106]	4	MY-1A	5	EG7_Ova	-7.5	12.816
Q8VEK3	Hnrnpu	365	[ 99 130 84 108]	4	MY-1B	5	EG7_Ova	-5.25	16.664
Q8VEK3	Hnrnpu	367	[ 93 106 102 112]	4	MY-45A	5	EG7_Ova	-3.25	6.90561
Q8VEK3	Hnrnpu	367	[114 123 115 131]	4	MY-45B	5	EG7_Ova	-20.75	6.86932
Q8VEK3	Hnrnpu	367	[ 93 104 78 120]	4	MY-1A	5	EG7_Ova	1.25	15.3521
Q8VEK3	Hnrnpu	367	[101 110 118 118]	4	MY-1B	5	EG7_Ova	-11.75	7.01338
Q8VEK3	Hnrnpu	426	[ 84 102 91 92]	4	MY-45A	5	EG7_Ova	7.75	6.41775
Q8VEK3	Hnrnpu	426	[ 99 92 124 121]	4	MY-45B	5	EG7_Ova	-9	13.7659
Q8VEK3	Hnrnpu	426	[102 92 90 88]	4	MY-1A	5	EG7_Ova	7	5.38516
Q8VEK3	Hnrnpu	426	[98 80 98 98]	4	MY-1B	5	EG7_Ova	6.5	7.79423
Q8VEK3	Hnrnpu	449	[113 91 105 104]	4	MY-45A	5	EG7_Ova	-3.25	7.88591
Q8VEK3	Hnrnpu	449	[113 104 116 108]	4	MY-45B	5	EG7_Ova	-10.25	4.60299
Q8VEK3	Hnrnpu	449	[103 103 100 101]	4	MY-1A	5	EG7_Ova	-1.75	1.29904
Q8VEK3	Hnrnpu	449	[108 98 105 111]	4	MY-1B	5	EG7_Ova	-5.5	4.82183
Q8VEK3	Hnrnpu	473	[ 96 128 98 93]	4	MY-45A	5	EG7_Ova	-3.75	14.1134
Q8VEK3	Hnrnpu	473	[105 93 130 99]	4	MY-45B	5	EG7_Ova	-6.75	14.0779
Q8VEK3	Hnrnpu	473	[ 99 124 90 106]	4	MY-1A	5	EG7_Ova	-4.75	12.4775
Q8VEK3	Hnrnpu	473	[ 92 95 122 113]	4	MY-1B	5	EG7_Ova	-5.5	12.4599
Q8VEK3	Hnrnpu	538	[ 89 98 104 92]	4	MY-45A	5	EG7_Ova	4.25	5.76086
Q8VEK3	Hnrnpu	538	[114 96 94 102]	4	MY-45B	5	EG7_Ova	-1.5	7.79423
Q8VEK3	Hnrnpu	538	[96 91 89 88]	4	MY-1A	5	EG7_Ova	9	3.08221
Q8VEK3	Hnrnpu	538	[106 87 80 98]	4	MY-1B	5	EG7_Ova	7.25	9.98436
Q8VEK3	Hnrnpu	570	[112 109 97 119]	4	MY-45A	5	EG7_Ova	-9.25	7.94906
Q8VEK3	Hnrnpu	570	[118 108 112 113]	4	MY-45B	5	EG7_Ova	-12.75	3.56195
Q8VEK3	Hnrnpu	570	[106 118 96 104]	4	MY-1A	5	EG7_Ova	-6	7.87401
Q8VEK3	Hnrnpu	570	[100 113 97 110]	4	MY-1B	5	EG7_Ova	-5	6.67083
Q8VEK3	Hnrnpu	583	[100 112 98 104]	4	MY-45A	5	EG7_Ova	-3.5	5.3619
Q8VEK3	Hnrnpu	583	[106 107 113 106]	4	MY-45B	5	EG7_Ova	-8	2.91548
Q8VEK3	Hnrnpu	583	[105 104 102 99]	4	MY-1A	5	EG7_Ova	-2.5	2.29129
Q8VEK3	Hnrnpu	583	[104 101 106 107]	4	MY-1B	5	EG7_Ova	-4.5	2.29129
Q8VEK3	Hnrnpu	624	[106 102 99 111]	4	MY-45A	5	EG7_Ova	-4.5	4.5
Q8VEK3	Hnrnpu	624	[118 92 107 102]	4	MY-45B	5	EG7_Ova	-4.75	9.36416
Q8VEK3	Hnrnpu	624	[105 115 101 106]	4	MY-1A	5	EG7_Ova	-6.75	5.11737
Q8VEK3	Hnrnpu	624	[109 98 106 107]	4	MY-1B	5	EG7_Ova	-5	4.1833
Q99KE1	Me2	185	[112 121 97 95]	4	MY-45A	5	EG7_Ova	-6.25	10.7558
Q99KE1	Me2	185	[104 117 104 93]	4	MY-45B	5	EG7_Ova	-4.5	8.5
Q99KE1	Me2	185	[112 95 99 110]	4	MY-1A	5	EG7_Ova	-4	7.17635
Q99KE1	Me2	185	[ 93 121 108 99]	4	MY-1B	5	EG7_Ova	-5.25	10.5445
Q99KE1	Me2	190	[98 92 90 96]	4	MY-45A	5	EG7_Ova	6	3.16228
Q99KE1	Me2	190	[102 97 88 92]	4	MY-45B	5	EG7_Ova	5.25	5.26189
Q99KE1	Me2	190	[88 96 96 87]	4	MY-1A	5	EG7_Ova	8.25	4.26468
Q99KE1	Me2	190	[ 89 96 82 101]	4	MY-1B	5	EG7_Ova	8	7.17635
Q99KE1	Me2	428	[ 97 93 100 126]	4	MY-45A	5	EG7_Ova	-4	12.9422
Q99KE1	Me2	428	[ 91 91 104 104]	4	MY-45B	5	EG7_Ova	2.5	6.5
Q99KE1	Me2	428	[86 94 94 95]	4	MY-1A	5	EG7_Ova	7.75	3.63146
Q99KE1	Me2	428	[ 95 96 94 121]	4	MY-1B	5	EG7_Ova	-1.5	11.2805
Q99KE1	Me2	441	[106 118 99 105]	4	MY-45A	5	EG7_Ova	-7	6.89202
Q99KE1	Me2	441	[ 98 104 122 124]	4	MY-45B	5	EG7_Ova	-12	11.225
Q99KE1	Me2	441	[106 100 122 107]	4	MY-1A	5	EG7_Ova	-8.75	8.10478
Q99KE1	Me2	441	[117 126 108 96]	4	MY-1B	5	EG7_Ova	-11.75	11.099
Q9CXK8	Nip7	36	[112 106 96 104]	4	MY-45A	5	EG7_Ova	-4.5	5.72276
Q9CXK8	Nip7	36	[106 100 113 110]	4	MY-45B	5	EG7_Ova	-7.25	4.86698
Q9CXK8	Nip7	36	[ 99 96 92 102]	4	MY-1A	5	EG7_Ova	2.75	3.69966
Q9CXK8	Nip7	36	[108 100 90 98]	4	MY-1B	5	EG7_Ova	1	6.40312
Q9CXK8	Nip7	69	[ 80 126 102 98]	4	MY-45A	5	EG7_Ova	-1.5	16.3936
Q9CXK8	Nip7	69	[ 92 104 120 124]	4	MY-45B	5	EG7_Ova	-10	12.8062
Q9CXK8	Nip7	69	[100 80 102 86]	4	MY-1A	5	EG7_Ova	8	9.27362
Q9CXK8	Nip7	69	[ 90 104 117 85]	4	MY-1B	5	EG7_Ova	1	12.51
Q9CXK8	Nip7	153	[111 80 83 112]	4	MY-45A	5	EG7_Ova	3.5	15.0416
Q9CXK8	Nip7	153	[ 99 121 111 93]	4	MY-45B	5	EG7_Ova	-6	10.8167
Q9CXK8	Nip7	153	[119 108 99 90]	4	MY-1A	5	EG7_Ova	-4	10.7471
Q9CXK8	Nip7	153	[ 83 104 100 105]	4	MY-1B	5	EG7_Ova	2	8.86002
Q99P31	Hspbp1	22	[108 94 100 93]	4	MY-45A	5	EG7_Ova	1.25	5.9739
Q99P31	Hspbp1	22	[108 95 102 107]	4	MY-45B	5	EG7_Ova	-3	5.14782
Q99P31	Hspbp1	22	[101 101 104 101]	4	MY-1A	5	EG7_Ova	-1.75	1.29904
Q99P31	Hspbp1	22	[100 92 93 98]	4	MY-1B	5	EG7_Ova	4.25	3.34477
Q99P31	Hspbp1	170	[113 84 103 90]	4	MY-45A	5	EG7_Ova	2.5	11.2805
Q99P31	Hspbp1	170	[ 75 78 94 102]	4	MY-45B	5	EG7_Ova	12.75	11.1664
Q99P31	Hspbp1	170	[ 81 88 101 119]	4	MY-1A	5	EG7_Ova	2.75	14.4633
Q99P31	Hspbp1	212	[141 80 86 92]	4	MY-45A	5	EG7_Ova	0.25	24.1906
Q99P31	Hspbp1	212	[95 81 88 90]	4	MY-45B	5	EG7_Ova	11.5	5.02494
Q99P31	Hspbp1	212	[ 93 110 98 82]	4	MY-1A	5	EG7_Ova	4.25	10.0592
Q99P31	Hspbp1	212	[ 86 76 110 96]	4	MY-1B	5	EG7_Ova	8	12.5698
Q99P31	Hspbp1	308	[112 88 107 88]	4	MY-45A	5	EG7_Ova	1.25	10.8944
Q99P31	Hspbp1	308	[102 102 88 96]	4	MY-45B	5	EG7_Ova	3	5.74456
Q99P31	Hspbp1	308	[ 94 90 106 100]	4	MY-1A	5	EG7_Ova	2.5	6.06218
Q99P31	Hspbp1	308	[ 91 134 86 90]	4	MY-1B	5	EG7_Ova	-0.25	19.5752
Q9QUI0	Rhoa	159	[118 104 98 112]	4	MY-45A	5	EG7_Ova	-8	7.61577
Q9QUI0	Rhoa	159	[118 118 102 102]	4	MY-45B	5	EG7_Ova	-10	8
Q9QUI0	Rhoa	159	[103 95 105 110]	4	MY-1A	5	EG7_Ova	-3.25	5.40255
Q9QUI0	Rhoa	159	[112 112 108 104]	4	MY-1B	5	EG7_Ova	-9	3.31662
P85094	Isoc2a	84	[100 106 109 106]	4	MY-45A	5	EG7_Ova	-5.25	3.26917
P85094	Isoc2a	84	[ 83 105 94 101]	4	MY-45B	5	EG7_Ova	4.25	8.3479
P85094	Isoc2a	84	[ 92 102 102 121]	4	MY-1A	5	EG7_Ova	-4.25	10.497
P85094	Isoc2a	84	[102 94 112 88]	4	MY-1B	5	EG7_Ova	1	9
Q9D898	Arpc5l	42	[97 88 84 97]	4	MY-45A	5	EG7_Ova	8.5	5.67891
Q9D898	Arpc5l	42	[ 96 104 93 94]	4	MY-45B	5	EG7_Ova	3.25	4.3229
Q9D898	Arpc5l	42	[87 84 97 98]	4	MY-1A	5	EG7_Ova	8.5	6.10328
Q9D898	Arpc5l	42	[96 85 88 95]	4	MY-1B	5	EG7_Ova	9	4.63681
Q91Z53	Grhpr	57	[113 100 107 110]	4	MY-45A	5	EG7_Ova	-7.5	4.82183
Q91Z53	Grhpr	57	[138 121 122 111]	4	MY-45B	5	EG7_Ova	-23	9.66954
Q91Z53	Grhpr	57	[ 93 99 114 117]	4	MY-1A	5	EG7_Ova	-5.75	10.0343
Q91Z53	Grhpr	57	[114 108 108 111]	4	MY-1B	5	EG7_Ova	-10.25	2.48747
O54962	Banf1	67	[101 97 89 117]	4	MY-45A	5	EG7_Ova	-1	10.198
O54962	Banf1	67	[108 108 104 100]	4	MY-45B	5	EG7_Ova	-5	3.31662
O54962	Banf1	67	[100 97 112 106]	4	MY-1A	5	EG7_Ova	-3.75	5.76086
O54962	Banf1	67	[116 94 99 104]	4	MY-1B	5	EG7_Ova	-3.25	8.16624
O54962	Banf1	77	[120 96 102 124]	4	MY-45A	5	EG7_Ova	-10.5	11.7792
O54962	Banf1	77	[118 125 109 102]	4	MY-45B	5	EG7_Ova	-13.5	8.73212
O54962	Banf1	77	[ 96 104 113 110]	4	MY-1A	5	EG7_Ova	-5.75	6.49519
O54962	Banf1	77	[106 104 101 95]	4	MY-1B	5	EG7_Ova	-1.5	4.15331
O54962	Banf1	80	[111 118 99 96]	4	MY-45A	5	EG7_Ova	-6	8.91628
O54962	Banf1	80	[100 125 96 100]	4	MY-45B	5	EG7_Ova	-5.25	11.519
O54962	Banf1	80	[115 105 98 107]	4	MY-1A	5	EG7_Ova	-6.25	6.05702
O54962	Banf1	80	[101 112 104 82]	4	MY-1B	5	EG7_Ova	0.25	11.0085
Q61686	Cbx5	59	[106 111 122 117]	4	MY-45A	5	EG7_Ova	-14	6.04152
Q61686	Cbx5	59	[120 109 110 125]	4	MY-45B	5	EG7_Ova	-16	6.74537
Q61686	Cbx5	59	[126 134 108 106]	4	MY-1A	5	EG7_Ova	-18.5	11.8638
Q61686	Cbx5	59	[106 114 121 111]	4	MY-1B	5	EG7_Ova	-13	5.43139
Q61686	Cbx5	133	[104 116 102 93]	4	MY-45A	5	EG7_Ova	-3.75	8.1968
Q61686	Cbx5	133	[ 94 99 101 109]	4	MY-45B	5	EG7_Ova	-0.75	5.40255
Q61686	Cbx5	133	[100 122 108 107]	4	MY-1A	5	EG7_Ova	-9.25	7.98044
Q61686	Cbx5	133	[116 102 103 96]	4	MY-1B	5	EG7_Ova	-4.25	7.29298
Q9CRC3	UPF0235	77	[ 82 84 100 110]	4	MY-45A	5	EG7_Ova	6	11.5758
Q9CRC3	UPF0235	77	[ 96 109 88 102]	4	MY-45B	5	EG7_Ova	1.25	7.72577
Q9CRC3	UPF0235	77	[107 87 83 106]	4	MY-1A	5	EG7_Ova	4.25	10.8484
Q9CRC3	UPF0235	77	[ 99 112 96 89]	4	MY-1B	5	EG7_Ova	1	8.33667
Q9ERS5	Plekha2	81	[ 93 113 103 104]	4	MY-45A	5	EG7_Ova	-3.25	7.08431
Q9ERS5	Plekha2	81	[130 86 87 140]	4	MY-45B	5	EG7_Ova	-10.75	24.5089
Q9ERS5	Plekha2	81	[ 85 107 100 98]	4	MY-1A	5	EG7_Ova	2.5	7.95299
Q9ERS5	Plekha2	81	[102 102 87 86]	4	MY-1B	5	EG7_Ova	5.75	7.75806
Q9ERS5	Plekha2	171	[123 99 104 96]	4	MY-45A	5	EG7_Ova	-5.5	10.5
Q9ERS5	Plekha2	171	[132 102 109 124]	4	MY-45B	5	EG7_Ova	-16.75	11.8612
Q9ERS5	Plekha2	171	[ 97 127 102 118]	4	MY-1A	5	EG7_Ova	-11	12.0623
Q9ERS5	Plekha2	171	[136 111 130 114]	4	MY-1B	5	EG7_Ova	-22.75	10.5208
Q9ERS5	Plekha2	191	[ 94 93 102 101]	4	MY-45A	5	EG7_Ova	2.5	4.03113
Q9ERS5	Plekha2	191	[104 107 112 90]	4	MY-45B	5	EG7_Ova	-3.25	8.16624
Q9ERS5	Plekha2	191	[108 98 108 103]	4	MY-1A	5	EG7_Ova	-4.25	4.14578
Q9ERS5	Plekha2	191	[109 111 104 116]	4	MY-1B	5	EG7_Ova	-10	4.30116
Q9ERS5	Plekha2	205	[106 99 102 97]	4	MY-45A	5	EG7_Ova	-1	3.39116
Q9ERS5	Plekha2	205	[ 98 92 100 106]	4	MY-45B	5	EG7_Ova	1	5
Q9ERS5	Plekha2	205	[ 99 105 102 99]	4	MY-1A	5	EG7_Ova	-1.25	2.48747
Q9ERS5	Plekha2	205	[102 126 100 101]	4	MY-1B	5	EG7_Ova	-7.25	10.8484
Q9ERS5	Plekha2	232	[109 99 107 109]	4	MY-45A	5	EG7_Ova	-6	4.12311
Q9ERS5	Plekha2	232	[102 106 109 125]	4	MY-45B	5	EG7_Ova	-10.5	8.73212
Q9ERS5	Plekha2	232	[121 97 113 108]	4	MY-1A	5	EG7_Ova	-9.75	8.69986
Q9ERS5	Plekha2	232	[123 109 130 105]	4	MY-1B	5	EG7_Ova	-16.75	10.1581
Q9ERS5	Plekha2	253	[114 117 131 108]	4	MY-45A	5	EG7_Ova	-17.5	8.44097
Q9ERS5	Plekha2	253	[ 98 106 119 119]	4	MY-45B	5	EG7_Ova	-10.5	8.95824
Q9ERS5	Plekha2	253	[112 109 114 100]	4	MY-1A	5	EG7_Ova	-8.75	5.35607
Q9ERS5	Plekha2	253	[119 122 107 121]	4	MY-1B	5	EG7_Ova	-17.25	6.0156
Q8K0Y7	Paxx	181	[ 90 105 99 114]	4	MY-45A	5	EG7_Ova	-2	8.74643
Q8K0Y7	Paxx	181	[ 94 105 106 108]	4	MY-45B	5	EG7_Ova	-3.25	5.44862
Q8K0Y7	Paxx	181	[112 95 108 103]	4	MY-1A	5	EG7_Ova	-4.5	6.34429
Q8K0Y7	Paxx	181	[104 108 110 110]	4	MY-1B	5	EG7_Ova	-8	2.44949
Q9R0Q7	Ptges3	40	[ 98 87 114 90]	4	MY-45A	5	EG7_Ova	2.75	10.4732
Q9R0Q7	Ptges3	40	[99 96 89 78]	4	MY-45B	5	EG7_Ova	9.5	8.07775
Q9R0Q7	Ptges3	40	[93 93 82 87]	4	MY-1A	5	EG7_Ova	11.25	4.60299
Q9R0Q7	Ptges3	40	[104 79 96 94]	4	MY-1B	5	EG7_Ova	6.75	9.03811
Q9R0Q7	Ptges3	58	[119 149 173 149]	4	MY-45A	5	EG7_Ova	-47.5	19.1507
Q9R0Q7	Ptges3	58	[133 156 158 152]	4	MY-45B	5	EG7_Ova	-49.75	9.90896
Q9R0Q7	Ptges3	58	[114 118 160 134]	4	MY-1A	5	EG7_Ova	-31.5	18.0762
Q9R0Q7	Ptges3	58	[188 151 143 167]	4	MY-1B	5	EG7_Ova	-62.25	17.1956
Q9R0Q7	Ptges3	75	[ 98 96 125 96]	4	MY-45A	5	EG7_Ova	-3.75	12.2958
Q9R0Q7	Ptges3	75	[104 84 96 104]	4	MY-45B	5	EG7_Ova	3	8.18535
Q9R0Q7	Ptges3	75	[99 93 92 95]	4	MY-1A	5	EG7_Ova	5.25	2.68095
Q9R0Q7	Ptges3	75	[84 99 99 98]	4	MY-1B	5	EG7_Ova	5	6.36396
Q9R0Q7	Ptges3	76	[ 99 93 110 101]	4	MY-45A	5	EG7_Ova	-0.75	6.09816
Q9R0Q7	Ptges3	76	[101 88 94 95]	4	MY-45B	5	EG7_Ova	5.5	4.60977
Q9R0Q7	Ptges3	76	[84 95 90 92]	4	MY-1A	5	EG7_Ova	9.75	4.02337
Q9R0Q7	Ptges3	76	[ 90 90 101 94]	4	MY-1B	5	EG7_Ova	6.25	4.49305
P70296	Pebp1	133	[115 97 100 105]	4	MY-45A	5	EG7_Ova	-4.25	6.83283
P70296	Pebp1	133	[107 126 89 93]	4	MY-45B	5	EG7_Ova	-3.75	14.4806
P70296	Pebp1	133	[ 99 99 110 102]	4	MY-1A	5	EG7_Ova	-2.5	4.5
P70296	Pebp1	133	[115 105 96 103]	4	MY-1B	5	EG7_Ova	-4.75	6.79614
P70296	Pebp1	168	[112 98 91 104]	4	MY-45A	5	EG7_Ova	-1.25	7.72577
P70296	Pebp1	168	[ 89 117 106 104]	4	MY-45B	5	EG7_Ova	-4	9.97497
P70296	Pebp1	168	[ 99 83 97 103]	4	MY-1A	5	EG7_Ova	4.5	7.53326
P70296	Pebp1	168	[ 98 102 100 93]	4	MY-1B	5	EG7_Ova	1.75	3.34477
Q8BNV1	Trmt2a	101	[102 122 119 116]	4	MY-45A	5	EG7_Ova	-14.75	7.66078
Q8BNV1	Trmt2a	101	[ 93 139 116 108]	4	MY-45B	5	EG7_Ova	-14	16.6283
Q8BNV1	Trmt2a	101	[118 86 94 92]	4	MY-1A	5	EG7_Ova	2.5	12.1963
Q8BNV1	Trmt2a	101	[102 100 112 82]	4	MY-1B	5	EG7_Ova	1	10.8167
Q8BNV1	Trmt2a	127	[104 96 98 82]	4	MY-45A	5	EG7_Ova	5	8.06226
Q8BNV1	Trmt2a	127	[104 90 91 98]	4	MY-45B	5	EG7_Ova	4.25	5.6734
Q8BNV1	Trmt2a	127	[ 82 102 102 97]	4	MY-1A	5	EG7_Ova	4.25	8.1968
Q8BNV1	Trmt2a	127	[ 86 92 94 100]	4	MY-1B	5	EG7_Ova	7	5
Q8BNV1	Trmt2a	214	[73 98 69 90]	4	MY-45A	5	EG7_Ova	17.5	11.9269
Q8BNV1	Trmt2a	214	[66 89 71 49]	4	MY-45B	5	EG7_Ova	31.25	14.2544
Q8BNV1	Trmt2a	214	[57 75 95 74]	4	MY-1A	5	EG7_Ova	24.75	13.4606
Q8BNV1	Trmt2a	214	[93 48 87 93]	4	MY-1B	5	EG7_Ova	19.75	18.78
Q8BNV1	Trmt2a	215	[ 96 82 106 88]	4	MY-45A	5	EG7_Ova	7	9
Q8BNV1	Trmt2a	215	[ 84 101 85 100]	4	MY-45B	5	EG7_Ova	7.5	8.01561
Q8BNV1	Trmt2a	215	[ 85 91 103 97]	4	MY-1A	5	EG7_Ova	6	6.7082
Q8BNV1	Trmt2a	215	[88 83 97 87]	4	MY-1B	5	EG7_Ova	11.25	5.11737
Q8BNV1	Trmt2a	233	[109 116 99 112]	4	MY-45A	5	EG7_Ova	-9	6.2849
Q8BNV1	Trmt2a	233	[117 108 118 125]	4	MY-45B	5	EG7_Ova	-17	6.04152
Q8BNV1	Trmt2a	233	[112 120 111 104]	4	MY-1A	5	EG7_Ova	-11.75	5.6734
Q8BNV1	Trmt2a	233	[105 106 114 83]	4	MY-1B	5	EG7_Ova	-2	11.5109
Q8BNV1	Trmt2a	250	[104 97 109 92]	4	MY-45A	5	EG7_Ova	-0.5	6.5
Q8BNV1	Trmt2a	250	[102 96 108 100]	4	MY-45B	5	EG7_Ova	-1.5	4.33013
Q8BNV1	Trmt2a	250	[ 97 99 99 104]	4	MY-1A	5	EG7_Ova	0.25	2.58602
Q8BNV1	Trmt2a	250	[ 94 101 92 104]	4	MY-1B	5	EG7_Ova	2.25	4.91808
Q8BNV1	Trmt2a	260	[ 89 105 108 100]	4	MY-45A	5	EG7_Ova	-0.5	7.22842
Q8BNV1	Trmt2a	260	[105 105 88 102]	4	MY-45B	5	EG7_Ova	0	7.03562
Q8BNV1	Trmt2a	260	[ 88 100 103 103]	4	MY-1A	5	EG7_Ova	1.5	6.18466
Q8BNV1	Trmt2a	260	[102 92 102 104]	4	MY-1B	5	EG7_Ova	0	4.69042
Q8BNV1	Trmt2a	453	[102 104 91 98]	4	MY-45A	5	EG7_Ova	1.25	4.96865
Q8BNV1	Trmt2a	453	[ 98 111 112 113]	4	MY-45B	5	EG7_Ova	-8.5	6.10328
Q8BNV1	Trmt2a	453	[111 102 107 102]	4	MY-1A	5	EG7_Ova	-5.5	3.77492
Q8BNV1	Trmt2a	453	[113 99 121 113]	4	MY-1B	5	EG7_Ova	-11.5	7.92149
Q8BNV1	Trmt2a	489	[100 107 99 101]	4	MY-45A	5	EG7_Ova	-1.75	3.11247
Q8BNV1	Trmt2a	489	[107 102 106 106]	4	MY-45B	5	EG7_Ova	-5.25	1.92029
Q8BNV1	Trmt2a	489	[97 99 98 98]	4	MY-1A	5	EG7_Ova	2	0.707107
Q8BNV1	Trmt2a	489	[68 67 60 62]	4	MY-1B	5	EG7_Ova	35.75	3.34477
Q91YT0	Ndufv1	125	[111 107 95 100]	4	MY-45A	5	EG7_Ova	-3.25	6.1796
Q91YT0	Ndufv1	125	[113 95 108 111]	4	MY-45B	5	EG7_Ova	-6.75	7.01338
Q91YT0	Ndufv1	125	[ 96 107 108 108]	4	MY-1A	5	EG7_Ova	-4.75	5.06828
Q91YT0	Ndufv1	125	[105 103 109 97]	4	MY-1B	5	EG7_Ova	-3.5	4.33013
Q91YT0	Ndufv1	238	[103 110 92 128]	4	MY-45A	5	EG7_Ova	-8.25	13.0839
Q91YT0	Ndufv1	238	[ 85 120 116 94]	4	MY-45B	5	EG7_Ova	-3.75	14.6693
Q91YT0	Ndufv1	238	[106 115 103 114]	4	MY-1A	5	EG7_Ova	-9.5	5.12348
Q91YT0	Ndufv1	238	[ 96 102 98 84]	4	MY-1B	5	EG7_Ova	5	6.7082
Q91YT0	Ndufv1	255	[111 98 102 102]	4	MY-45A	5	EG7_Ova	-3.25	4.76314
Q91YT0	Ndufv1	255	[111 110 104 88]	4	MY-45B	5	EG7_Ova	-3.25	9.20258
Q91YT0	Ndufv1	255	[101 102 105 104]	4	MY-1A	5	EG7_Ova	-3	1.58114
Q91YT0	Ndufv1	255	[106 108 112 104]	4	MY-1B	5	EG7_Ova	-7.5	2.95804
Q91YT0	Ndufv1	425	[115 122 97 126]	4	MY-45A	5	EG7_Ova	-15	11.1131
Q91YT0	Ndufv1	425	[121 112 126 102]	4	MY-45B	5	EG7_Ova	-15.25	9.14809
Q91YT0	Ndufv1	425	[109 133 123 126]	4	MY-1A	5	EG7_Ova	-22.75	8.72855
Q91YT0	Ndufv1	425	[123 104 99 108]	4	MY-1B	5	EG7_Ova	-8.5	8.95824
Q8BY71	Hat1	24	[ 80 90 92 124]	4	MY-45A	5	EG7_Ova	3.5	16.5151
Q8BY71	Hat1	24	[78 88 84 80]	4	MY-45B	5	EG7_Ova	17.5	3.84057
Q8BY71	Hat1	24	[86 78 92 80]	4	MY-1A	5	EG7_Ova	16	5.47723
Q8BY71	Hat1	24	[ 84 98 124 94]	4	MY-1B	5	EG7_Ova	0	14.7648
Q8BY71	Hat1	98	[ 74 104 105 97]	4	MY-45A	5	EG7_Ova	5	12.51
Q8BY71	Hat1	98	[110 91 93 106]	4	MY-45B	5	EG7_Ova	0	8.15475
Q8BY71	Hat1	98	[ 99 104 111 88]	4	MY-1A	5	EG7_Ova	-0.5	8.38153
Q8BY71	Hat1	98	[ 84 107 96 110]	4	MY-1B	5	EG7_Ova	0.75	10.2317
Q8BY71	Hat1	117	[ 82 130 110 102]	4	MY-45A	5	EG7_Ova	-6	17.2047
Q8BY71	Hat1	117	[ 74 105 105 92]	4	MY-45B	5	EG7_Ova	6	12.7083
Q8BY71	Hat1	117	[ 86 78 100 95]	4	MY-1A	5	EG7_Ova	10.25	8.43727
Q8BY71	Hat1	117	[102 94 73 123]	4	MY-1B	5	EG7_Ova	2	17.9025
Q8BY71	Hat1	165	[112 73 116 105]	4	MY-45A	5	EG7_Ova	-1.5	16.9189
Q8BY71	Hat1	165	[ 72 115 102 81]	4	MY-45B	5	EG7_Ova	7.5	16.9485
Q8BY71	Hat1	165	[102 94 81 102]	4	MY-1A	5	EG7_Ova	5.25	8.58414
Q8BY71	Hat1	165	[ 80 110 132 72]	4	MY-1B	5	EG7_Ova	1.5	23.9739
Q8BY71	Hat1	291	[ 94 86 133 86]	4	MY-45A	5	EG7_Ova	0.25	19.4727
Q8BY71	Hat1	291	[92 91 92 79]	4	MY-45B	5	EG7_Ova	11.5	5.5
Q8BY71	Hat1	291	[75 89 82 95]	4	MY-1A	5	EG7_Ova	14.75	7.49583
Q8BY71	Hat1	291	[129 89 84 82]	4	MY-1B	5	EG7_Ova	4	19.2224
Q9R1P0	Psma4	74	[106 71 82 97]	4	MY-45A	5	EG7_Ova	11	13.4722
Q9R1P0	Psma4	74	[111 107 89 81]	4	MY-45B	5	EG7_Ova	3	12.4097
Q9R1P0	Psma4	74	[ 88 94 103 79]	4	MY-1A	5	EG7_Ova	9	8.74643
Q9R1P0	Psma4	74	[100 78 91 112]	4	MY-1B	5	EG7_Ova	4.75	12.4373
Q9R1P0	Psma4	107	[ 95 105 131 112]	4	MY-45A	5	EG7_Ova	-10.75	13.1601
Q9R1P0	Psma4	107	[111 83 103 128]	4	MY-45B	5	EG7_Ova	-6.25	16.1768
Q9R1P0	Psma4	107	[112 86 109 106]	4	MY-1A	5	EG7_Ova	-3.25	10.1827
Q9R1P0	Psma4	107	[104 93 118 88]	4	MY-1B	5	EG7_Ova	-0.75	11.519
Q9R1P0	Psma4	163	[ 98 96 88 110]	4	MY-45A	5	EG7_Ova	2	7.87401
Q9R1P0	Psma4	163	[ 90 101 101 89]	4	MY-45B	5	EG7_Ova	4.75	5.76086
Q9R1P0	Psma4	163	[104 98 98 100]	4	MY-1A	5	EG7_Ova	0	2.44949
Q9R1P0	Psma4	163	[ 87 105 107 99]	4	MY-1B	5	EG7_Ova	0.5	7.79423
P17918	Pcna	62	[ 92 82 101 107]	4	MY-45A	5	EG7_Ova	4.5	9.44722
P17918	Pcna	62	[ 90 113 91 98]	4	MY-45B	5	EG7_Ova	2	9.19239
P17918	Pcna	62	[100 88 82 117]	4	MY-1A	5	EG7_Ova	3.25	13.3674
P17918	Pcna	62	[ 90 106 101 98]	4	MY-1B	5	EG7_Ova	1.25	5.80409
P17918	Pcna	81	[106 103 94 105]	4	MY-45A	5	EG7_Ova	-2	4.74342
P17918	Pcna	81	[106 102 100 103]	4	MY-45B	5	EG7_Ova	-2.75	2.16506
P17918	Pcna	81	[113 108 107 100]	4	MY-1A	5	EG7_Ova	-7	4.63681
P17918	Pcna	81	[105 110 110 111]	4	MY-1B	5	EG7_Ova	-9	2.34521
P17918	Pcna	135	[109 110 112 106]	4	MY-45A	5	EG7_Ova	-9.25	2.16506
P17918	Pcna	135	[113 109 107 115]	4	MY-45B	5	EG7_Ova	-11	3.16228
P17918	Pcna	135	[117 107 109 110]	4	MY-1A	5	EG7_Ova	-10.75	3.76663
P17918	Pcna	135	[103 118 105 100]	4	MY-1B	5	EG7_Ova	-6.5	6.87386
P17918	Pcna	162	[98 94 94 94]	4	MY-45A	5	EG7_Ova	5	1.73205
P17918	Pcna	162	[96 97 95 98]	4	MY-45B	5	EG7_Ova	3.5	1.11803
P17918	Pcna	162	[ 97 101 90 101]	4	MY-1A	5	EG7_Ova	2.75	4.49305
P17918	Pcna	162	[94 98 97 94]	4	MY-1B	5	EG7_Ova	4.25	1.78536
Q9CQU5	Zwint	118	[ 98 100 93 102]	4	MY-45A	5	EG7_Ova	1.75	3.34477
Q9CQU5	Zwint	118	[108 104 101 112]	4	MY-45B	5	EG7_Ova	-6.25	4.14578
Q9CQU5	Zwint	118	[109 104 104 100]	4	MY-1A	5	EG7_Ova	-4.25	3.19179
Q9CQU5	Zwint	118	[113 96 118 119]	4	MY-1B	5	EG7_Ova	-11.5	9.23309
Q9CQU5	Zwint	222	[102 109 91 117]	4	MY-45A	5	EG7_Ova	-4.75	9.54921
Q9CQU5	Zwint	222	[103 123 116 113]	4	MY-45B	5	EG7_Ova	-13.75	7.1894
Q9CQU5	Zwint	222	[109 114 101 109]	4	MY-1A	5	EG7_Ova	-8.25	4.65698
Q9CQU5	Zwint	222	[119 124 91 126]	4	MY-1B	5	EG7_Ova	-15	14.089
Q921J4	Ube2s	95	[107 122 102 97]	4	MY-45B	5	EG7_Ova	-7	9.35414
Q921J4	Ube2s	95	[ 91 89 102 106]	4	MY-1A	5	EG7_Ova	3	7.17635
Q921J4	Ube2s	95	[115 100 90 99]	4	MY-1B	5	EG7_Ova	-1	8.97218
Q921J4	Ube2s	118	[128 122 147 160]	4	MY-45B	5	EG7_Ova	-39.25	15.1224
Q921J4	Ube2s	118	[150 118 130 114]	4	MY-1A	5	EG7_Ova	-28	14
Q921J4	Ube2s	159	[89 86 90 91]	4	MY-45A	5	EG7_Ova	11	1.87083
Q921J4	Ube2s	159	[ 94 97 125 98]	4	MY-45B	5	EG7_Ova	-3.5	12.5
Q921J4	Ube2s	159	[ 88 106 81 78]	4	MY-1A	5	EG7_Ova	11.75	10.8714
Q921J4	Ube2s	159	[88 51 70 83]	4	MY-1B	5	EG7_Ova	27	14.3003
Q99JY9	Actr3	8	[106 114 107 96]	4	MY-45A	5	EG7_Ova	-5.75	6.41775
Q99JY9	Actr3	8	[ 98 104 114 114]	4	MY-45B	5	EG7_Ova	-7.5	6.8374
Q99JY9	Actr3	8	[102 102 108 116]	4	MY-1A	5	EG7_Ova	-7	5.74456
Q99JY9	Actr3	8	[ 97 98 110 112]	4	MY-1B	5	EG7_Ova	-4.25	6.79614
Q99JY9	Actr3	12	[ 96 112 108 99]	4	MY-45A	5	EG7_Ova	-3.75	6.49519
Q99JY9	Actr3	12	[ 98 98 107 102]	4	MY-45B	5	EG7_Ova	-1.25	3.69966
Q99JY9	Actr3	12	[ 94 100 103 98]	4	MY-1A	5	EG7_Ova	1.25	3.26917
Q99JY9	Actr3	12	[101 109 102 116]	4	MY-1B	5	EG7_Ova	-7	6.04152
Q99JY9	Actr3	34	[104 95 109 102]	4	MY-45A	5	EG7_Ova	-2.5	5.02494
Q99JY9	Actr3	34	[ 93 111 101 101]	4	MY-45B	5	EG7_Ova	-1.5	6.38357
Q99JY9	Actr3	34	[106 97 110 96]	4	MY-1A	5	EG7_Ova	-2.25	5.93191
Q99JY9	Actr3	34	[ 98 99 104 93]	4	MY-1B	5	EG7_Ova	1.5	3.90512
Q99JY9	Actr3	235	[102 98 96 102]	4	MY-45A	5	EG7_Ova	0.5	2.59808
Q99JY9	Actr3	235	[103 108 110 101]	4	MY-45B	5	EG7_Ova	-5.5	3.64005
Q99JY9	Actr3	235	[ 95 101 101 95]	4	MY-1A	5	EG7_Ova	2	3
Q99JY9	Actr3	235	[ 95 94 103 96]	4	MY-1B	5	EG7_Ova	3	3.53553
Q99JY9	Actr3	408	[ 94 102 102 96]	4	MY-45A	5	EG7_Ova	1.5	3.57071
Q99JY9	Actr3	408	[108 102 103 96]	4	MY-45B	5	EG7_Ova	-2.25	4.26468
Q99JY9	Actr3	408	[101 107 95 109]	4	MY-1A	5	EG7_Ova	-3	5.47723
Q99JY9	Actr3	408	[100 100 100 99]	4	MY-1B	5	EG7_Ova	0.25	0.433013
Q8BUM3	Ptpn7	244	[102 68 124 80]	4	MY-45A	5	EG7_Ova	6.5	21.4184
Q8BUM3	Ptpn7	244	[72 72 89 71]	4	MY-45B	5	EG7_Ova	24	7.51665
Q8BUM3	Ptpn7	244	[82 71 86 84]	4	MY-1A	5	EG7_Ova	19.25	5.80409
Q8BUM3	Ptpn7	299	[74 73 72 64]	4	MY-45B	5	EG7_Ova	29.25	3.96074
Q8BUM3	Ptpn7	299	[61 80 69 86]	4	MY-1A	5	EG7_Ova	26	9.66954
Q8BUM3	Ptpn7	323	[69 54 62 58]	4	MY-45B	5	EG7_Ova	39.25	5.53963
Q8BUM3	Ptpn7	323	[ 75 71 61 101]	4	MY-1A	5	EG7_Ova	23	14.7648
Q80VJ3	Dnph1	164	[104 110 103 108]	4	MY-45A	5	EG7_Ova	-6.25	2.86138
Q80VJ3	Dnph1	164	[118 102 97 113]	4	MY-45B	5	EG7_Ova	-7.5	8.38153
Q80VJ3	Dnph1	164	[111 114 113 110]	4	MY-1A	5	EG7_Ova	-12	1.58114
Q80VJ3	Dnph1	164	[110 99 105 108]	4	MY-1B	5	EG7_Ova	-5.5	4.15331
Q9CQ48	Nudcd2	45	[108 116 98 84]	4	MY-45A	5	EG7_Ova	-1.5	11.9478
Q9CQ48	Nudcd2	45	[114 75 110 89]	4	MY-45B	5	EG7_Ova	3	15.8588
Q9CQ48	Nudcd2	45	[116 86 110 75]	4	MY-1A	5	EG7_Ova	3.25	16.843
Q9CQ48	Nudcd2	45	[ 96 112 77 114]	4	MY-1B	5	EG7_Ova	0.25	14.8724
P14115	Rpl27a	70	[102 113 94 115]	4	MY-45A	5	EG7_Ova	-6	8.51469
P14115	Rpl27a	70	[107 113 121 108]	4	MY-45B	5	EG7_Ova	-12.25	5.53963
P14115	Rpl27a	70	[114 117 112 106]	4	MY-1A	5	EG7_Ova	-12.25	4.02337
P14115	Rpl27a	70	[117 98 111 113]	4	MY-1B	5	EG7_Ova	-9.75	7.11952
Q7TPE5	Slc7a6os	27	[107 108 116 88]	4	MY-45A	5	EG7_Ova	-4.75	10.2804
Q7TPE5	Slc7a6os	27	[ 93 98 101 101]	4	MY-45B	5	EG7_Ova	1.75	3.26917
Q7TPE5	Slc7a6os	27	[104 110 97 94]	4	MY-1A	5	EG7_Ova	-1.25	6.21993
Q7TPE5	Slc7a6os	27	[114 106 99 116]	4	MY-1B	5	EG7_Ova	-8.75	6.75925
Q7TPE5	Slc7a6os	163	[132 116 103 93]	4	MY-45A	5	EG7_Ova	-11	14.6116
Q7TPE5	Slc7a6os	163	[111 117 116 102]	4	MY-45B	5	EG7_Ova	-11.5	5.93717
Q7TPE5	Slc7a6os	163	[132 114 116 109]	4	MY-1A	5	EG7_Ova	-17.75	8.61322
Q7TPE5	Slc7a6os	163	[154 132 111 158]	4	MY-1B	5	EG7_Ova	-38.75	18.8331
O89053	Coro1a	24	[108 109 102 119]	4	MY-45A	5	EG7_Ova	-9.5	6.10328
O89053	Coro1a	24	[116 118 120 112]	4	MY-45B	5	EG7_Ova	-16.5	2.95804
O89053	Coro1a	24	[102 108 97 101]	4	MY-1A	5	EG7_Ova	-2	3.937
O89053	Coro1a	24	[109 115 105 112]	4	MY-1B	5	EG7_Ova	-10.25	3.69966
O89053	Coro1a	40	[100 107 106 104]	4	MY-45A	5	EG7_Ova	-4.25	2.68095
O89053	Coro1a	40	[101 98 103 107]	4	MY-45B	5	EG7_Ova	-2.25	3.26917
O89053	Coro1a	40	[105 99 104 103]	4	MY-1A	5	EG7_Ova	-2.75	2.27761
O89053	Coro1a	40	[ 97 98 101 100]	4	MY-1B	5	EG7_Ova	1	1.58114
O89053	Coro1a	192	[ 94 97 106 110]	4	MY-45A	5	EG7_Ova	-1.75	6.49519
O89053	Coro1a	192	[ 99 95 108 94]	4	MY-45B	5	EG7_Ova	1	5.52268
O89053	Coro1a	192	[ 95 110 102 92]	4	MY-1A	5	EG7_Ova	0.25	6.94172
O89053	Coro1a	192	[ 96 91 100 101]	4	MY-1B	5	EG7_Ova	3	3.937
O89053	Coro1a	195	[109 88 90 111]	4	MY-45A	5	EG7_Ova	0.5	10.5475
O89053	Coro1a	195	[116 112 101 98]	4	MY-45B	5	EG7_Ova	-6.75	7.46241
O89053	Coro1a	195	[ 88 86 103 108]	4	MY-1A	5	EG7_Ova	3.75	9.44391
O89053	Coro1a	195	[103 103 98 90]	4	MY-1B	5	EG7_Ova	1.5	5.31507
O89053	Coro1a	285	[135 136 138 120]	4	MY-45A	5	EG7_Ova	-32.25	7.15454
O89053	Coro1a	285	[137 130 126 110]	4	MY-45B	5	EG7_Ova	-25.75	9.90896
O89053	Coro1a	285	[124 107 119 120]	4	MY-1A	5	EG7_Ova	-17.5	6.34429
O89053	Coro1a	285	[120 135 131 116]	4	MY-1B	5	EG7_Ova	-25.5	7.76209
O89053	Coro1a	332	[ 97 108 101 92]	4	MY-45A	5	EG7_Ova	0.5	5.85235
O89053	Coro1a	332	[101 112 127 136]	4	MY-45B	5	EG7_Ova	-19	13.4722
O89053	Coro1a	332	[94 88 88 93]	4	MY-1A	5	EG7_Ova	9.25	2.77263
O89053	Coro1a	332	[ 94 105 109 97]	4	MY-1B	5	EG7_Ova	-1.25	6.0156
O89053	Coro1a	345	[114 92 93 112]	4	MY-45A	5	EG7_Ova	-2.75	10.2804
O89053	Coro1a	345	[110 110 95 93]	4	MY-45B	5	EG7_Ova	-2	8.03119
O89053	Coro1a	345	[ 96 101 106 92]	4	MY-1A	5	EG7_Ova	1.25	5.26189
O89053	Coro1a	345	[108 93 98 108]	4	MY-1B	5	EG7_Ova	-1.75	6.49519
P63001	Rac1	105	[166 132 150 145]	4	MY-45A	5	EG7_Ova	-48.25	12.1732
P63001	Rac1	105	[167 147 175 128]	4	MY-45B	5	EG7_Ova	-54.25	18.2671
P63001	Rac1	105	[135 118 140 113]	4	MY-1A	5	EG7_Ova	-26.5	11.2805
P63001	Rac1	105	[131 153 133 143]	4	MY-1B	5	EG7_Ova	-40	8.77496
P49615	Cdk5	94	[111 122 83 78]	4	MY-45A	5	EG7_Ova	1.5	18.5
P49615	Cdk5	94	[127 119 77 77]	4	MY-45B	5	EG7_Ova	0	23.1733
P49615	Cdk5	94	[101 110 87 82]	4	MY-1A	5	EG7_Ova	5	11.1131
P49615	Cdk5	94	[ 78 82 105 101]	4	MY-1B	5	EG7_Ova	8.5	11.6726
P49615	Cdk5	269	[ 92 84 107 99]	4	MY-45A	5	EG7_Ova	4.5	8.5
P49615	Cdk5	269	[ 95 88 102 96]	4	MY-45B	5	EG7_Ova	4.75	4.96865
P49615	Cdk5	269	[ 93 98 103 85]	4	MY-1A	5	EG7_Ova	5.25	6.64737
P49615	Cdk5	269	[106 102 103 118]	4	MY-1B	5	EG7_Ova	-7.25	6.37868
P49962	Srp9	39	[ 99 102 98 99]	4	MY-45A	5	EG7_Ova	0.5	1.5
P49962	Srp9	39	[ 96 108 108 106]	4	MY-45B	5	EG7_Ova	-4.5	4.97494
P49962	Srp9	39	[107 102 94 100]	4	MY-1A	5	EG7_Ova	-0.75	4.65698
P49962	Srp9	39	[103 93 102 99]	4	MY-1B	5	EG7_Ova	0.75	3.89711
P49962	Srp9	48	[ 87 106 93 97]	4	MY-45A	5	EG7_Ova	4.25	6.90561
P49962	Srp9	48	[ 98 100 106 98]	4	MY-45B	5	EG7_Ova	-0.5	3.27872
P49962	Srp9	48	[107 100 110 102]	4	MY-1A	5	EG7_Ova	-4.75	3.96074
P49962	Srp9	48	[ 92 92 101 106]	4	MY-1B	5	EG7_Ova	2.25	6.0156
Q9QUR6	Prep	25	[102 103 105 100]	4	MY-45A	5	EG7_Ova	-2.5	1.80278
Q9QUR6	Prep	25	[104 100 91 103]	4	MY-45B	5	EG7_Ova	0.5	5.12348
Q9QUR6	Prep	25	[ 96 103 103 111]	4	MY-1A	5	EG7_Ova	-3.25	5.30919
Q9QUR6	Prep	25	[100 100 105 94]	4	MY-1B	5	EG7_Ova	0.25	3.89711
Q9QUR6	Prep	57	[100 93 115 107]	4	MY-45A	5	EG7_Ova	-3.75	8.16624
Q9QUR6	Prep	57	[128 85 96 144]	4	MY-45B	5	EG7_Ova	-13.25	23.7632
Q9QUR6	Prep	57	[102 108 111 111]	4	MY-1A	5	EG7_Ova	-8	3.67423
Q9QUR6	Prep	57	[103 108 99 90]	4	MY-1B	5	EG7_Ova	0	6.59545
Q9QUR6	Prep	211	[ 99 97 104 113]	4	MY-45A	5	EG7_Ova	-3.25	6.1796
Q9QUR6	Prep	211	[112 109 108 112]	4	MY-45B	5	EG7_Ova	-10.25	1.78536
Q9QUR6	Prep	211	[ 99 103 102 108]	4	MY-1A	5	EG7_Ova	-3	3.24037
Q9QUR6	Prep	211	[ 96 124 112 120]	4	MY-1B	5	EG7_Ova	-13	10.7238
Q9QUR6	Prep	255	[ 88 98 94 101]	4	MY-45A	5	EG7_Ova	4.75	4.86698
Q9QUR6	Prep	255	[105 98 95 102]	4	MY-45B	5	EG7_Ova	0	3.80789
Q9QUR6	Prep	255	[ 97 100 99 94]	4	MY-1A	5	EG7_Ova	2.5	2.29129
Q9QUR6	Prep	255	[ 97 93 104 91]	4	MY-1B	5	EG7_Ova	3.75	4.96865
Q9QUR6	Prep	264	[ 97 100 120 116]	4	MY-45A	5	EG7_Ova	-8.25	9.90896
Q9QUR6	Prep	264	[113 100 124 128]	4	MY-45B	5	EG7_Ova	-16.25	10.8714
Q9QUR6	Prep	264	[108 110 128 95]	4	MY-1A	5	EG7_Ova	-10.25	11.7553
Q9QUR6	Prep	264	[ 98 118 106 104]	4	MY-1B	5	EG7_Ova	-6.5	7.26292
Q9QUR6	Prep	343	[ 85 96 94 104]	4	MY-45A	5	EG7_Ova	5.25	6.75925
Q9QUR6	Prep	343	[106 113 122 114]	4	MY-45B	5	EG7_Ova	-13.75	5.6734
Q9QUR6	Prep	343	[ 96 96 100 92]	4	MY-1A	5	EG7_Ova	4	2.82843
Q9QUR6	Prep	343	[ 96 96 100 94]	4	MY-1B	5	EG7_Ova	3.5	2.17945
Q9QUR6	Prep	352	[69 93 98 92]	4	MY-45A	5	EG7_Ova	12	11.2027
Q9QUR6	Prep	352	[ 97 104 108 109]	4	MY-45B	5	EG7_Ova	-4.5	4.71699
Q9QUR6	Prep	352	[103 98 72 86]	4	MY-1A	5	EG7_Ova	10.25	11.9661
Q9QUR6	Prep	352	[ 96 82 102 99]	4	MY-1B	5	EG7_Ova	5.25	7.66078
Q9QUR6	Prep	526	[122 87 100 99]	4	MY-45A	5	EG7_Ova	-2	12.6293
Q9QUR6	Prep	526	[ 99 92 108 94]	4	MY-45B	5	EG7_Ova	1.75	6.1796
Q9QUR6	Prep	526	[ 80 102 107 97]	4	MY-1A	5	EG7_Ova	3.5	10.1612
Q9QUR6	Prep	526	[102 114 93 95]	4	MY-1B	5	EG7_Ova	-1	8.21584
Q9QUR6	Prep	532	[ 96 99 94 108]	4	MY-45A	5	EG7_Ova	0.75	5.35607
Q9QUR6	Prep	532	[102 96 97 96]	4	MY-45B	5	EG7_Ova	2.25	2.48747
Q9QUR6	Prep	532	[100 94 94 98]	4	MY-1A	5	EG7_Ova	3.5	2.59808
Q9QUR6	Prep	532	[96 98 93 90]	4	MY-1B	5	EG7_Ova	5.75	3.03109
Q9QUR6	Prep	601	[102 107 94 110]	4	MY-45A	5	EG7_Ova	-3.25	6.05702
Q9QUR6	Prep	601	[ 90 88 101 104]	4	MY-45B	5	EG7_Ova	4.25	6.86932
Q9QUR6	Prep	601	[ 89 99 104 110]	4	MY-1A	5	EG7_Ova	-0.5	7.6974
Q9QUR6	Prep	601	[95 87 92 89]	4	MY-1B	5	EG7_Ova	9.25	3.03109
O08573	Lgals9	73	[ 93 96 98 103]	4	MY-45A	5	EG7_Ova	2.5	3.64005
O08573	Lgals9	73	[117 95 100 110]	4	MY-45B	5	EG7_Ova	-5.5	8.55862
O08573	Lgals9	73	[ 98 109 97 91]	4	MY-1A	5	EG7_Ova	1.25	6.49519
O08573	Lgals9	73	[114 95 94 100]	4	MY-1B	5	EG7_Ova	-0.75	7.98044
O08573	Lgals9	101	[ 82 112 90 86]	4	MY-45A	5	EG7_Ova	7.5	11.6082
O08573	Lgals9	101	[97 96 89 90]	4	MY-45B	5	EG7_Ova	7	3.53553
O08573	Lgals9	101	[100 106 101 102]	4	MY-1A	5	EG7_Ova	-2.25	2.27761
O08573	Lgals9	101	[ 93 88 95 100]	4	MY-1B	5	EG7_Ova	6	4.30116
O08573	Lgals9	138	[ 83 100 98 84]	4	MY-45A	5	EG7_Ova	8.75	7.79022
O08573	Lgals9	138	[105 90 106 115]	4	MY-45B	5	EG7_Ova	-4	8.97218
O08573	Lgals9	138	[93 89 80 88]	4	MY-1A	5	EG7_Ova	12.5	4.71699
O08573	Lgals9	138	[79 87 93 84]	4	MY-1B	5	EG7_Ova	14.25	5.06828
O08573	Lgals9	258	[107 101 87 101]	4	MY-45A	5	EG7_Ova	1	7.34847
O08573	Lgals9	258	[100 110 97 122]	4	MY-45B	5	EG7_Ova	-7.25	9.782
O08573	Lgals9	258	[118 109 88 92]	4	MY-1A	5	EG7_Ova	-1.75	12.2551
O08573	Lgals9	258	[ 99 101 113 117]	4	MY-1B	5	EG7_Ova	-7.5	7.66485
O08573	Lgals9	314	[ 82 100 89 86]	4	MY-45A	5	EG7_Ova	10.75	6.68487
O08573	Lgals9	314	[ 93 100 104 106]	4	MY-45B	5	EG7_Ova	-0.75	4.96865
O08573	Lgals9	314	[ 94 104 89 92]	4	MY-1A	5	EG7_Ova	5.25	5.62917
O08573	Lgals9	314	[102 84 85 92]	4	MY-1B	5	EG7_Ova	9.25	7.1894
O08573	Lgals9	325	[ 96 101 93 97]	4	MY-45A	5	EG7_Ova	3.25	2.86138
O08573	Lgals9	325	[ 96 102 117 101]	4	MY-45B	5	EG7_Ova	-4	7.84219
O08573	Lgals9	325	[91 90 92 89]	4	MY-1A	5	EG7_Ova	9.5	1.11803
O08573	Lgals9	325	[86 94 88 94]	4	MY-1B	5	EG7_Ova	9.5	3.57071
Q3UGP9	Lrrc58	114	[ 67 116 76 108]	4	MY-45A	5	EG7_Ova	8.25	20.6927
Q3UGP9	Lrrc58	114	[66 90 70 78]	4	MY-45B	5	EG7_Ova	24	9.16515
Q3UGP9	Lrrc58	114	[89 70 88 91]	4	MY-1A	5	EG7_Ova	15.5	8.44097
Q3UGP9	Lrrc58	165	[107 86 96 92]	4	MY-45A	5	EG7_Ova	4.75	7.66078
Q3UGP9	Lrrc58	165	[82 82 87 90]	4	MY-45B	5	EG7_Ova	14.75	3.4187
Q3UGP9	Lrrc58	165	[90 97 90 90]	4	MY-1A	5	EG7_Ova	8.25	3.03109
Q3UGP9	Lrrc58	165	[117 85 85 83]	4	MY-1B	5	EG7_Ova	7.5	14.1686
Q3UGP9	Lrrc58	314	[116 117 97 100]	4	MY-45A	5	EG7_Ova	-7.5	9.06918
Q3UGP9	Lrrc58	314	[106 116 119 125]	4	MY-45B	5	EG7_Ova	-16.5	6.87386
Q3UGP9	Lrrc58	314	[101 119 88 125]	4	MY-1A	5	EG7_Ova	-8.25	14.6522
Q3UGP9	Lrrc58	314	[121 106 93 115]	4	MY-1B	5	EG7_Ova	-8.75	10.5445
Q6NSR8	Npepl1	102	[ 86 113 108 103]	4	MY-45A	5	EG7_Ova	-2.5	10.1612
Q6NSR8	Npepl1	102	[101 107 93 99]	4	MY-45B	5	EG7_Ova	0	5
Q6NSR8	Npepl1	102	[108 102 107 117]	4	MY-1A	5	EG7_Ova	-8.5	5.40833
Q6NSR8	Npepl1	102	[107 114 107 109]	4	MY-1B	5	EG7_Ova	-9.25	2.86138
Q6NSR8	Npepl1	284	[102 82 106 108]	4	MY-45A	5	EG7_Ova	0.5	10.332
Q6NSR8	Npepl1	284	[ 86 100 98 105]	4	MY-45B	5	EG7_Ova	2.75	6.97764
Q6NSR8	Npepl1	284	[ 91 95 101 101]	4	MY-1A	5	EG7_Ova	3	4.24264
Q6NSR8	Npepl1	284	[107 93 90 96]	4	MY-1B	5	EG7_Ova	3.5	6.42262
Q6NSR8	Npepl1	357	[109 91 91 106]	4	MY-45A	5	EG7_Ova	0.75	8.3179
Q6NSR8	Npepl1	357	[ 99 106 101 91]	4	MY-45B	5	EG7_Ova	0.75	5.40255
Q6NSR8	Npepl1	357	[ 90 112 106 104]	4	MY-1A	5	EG7_Ova	-3	8.06226
Q6NSR8	Npepl1	357	[104 88 110 97]	4	MY-1B	5	EG7_Ova	0.25	8.1968
Q6NSR8	Npepl1	504	[122 87 68 90]	4	MY-45A	5	EG7_Ova	8.25	19.3956
Q6NSR8	Npepl1	504	[ 72 111 119 78]	4	MY-45B	5	EG7_Ova	5	20.3101
Q6NSR8	Npepl1	504	[ 97 84 70 108]	4	MY-1A	5	EG7_Ova	10.25	14.2193
Q6NSR8	Npepl1	504	[ 90 91 110 80]	4	MY-1B	5	EG7_Ova	7.25	10.8484
Q8VC28	Akr1c13	206	[108 103 89 108]	4	MY-45A	5	EG7_Ova	-2	7.77817
Q8VC28	Akr1c13	206	[ 89 85 110 122]	4	MY-45B	5	EG7_Ova	-1.5	15.174
Q8VC28	Akr1c13	206	[114 92 96 90]	4	MY-1A	5	EG7_Ova	2	9.48683
Q8VC28	Akr1c13	206	[113 76 83 107]	4	MY-1B	5	EG7_Ova	5.25	15.5945
Q05144	Rac2	105	[156 122 151 137]	4	MY-45A	5	EG7_Ova	-41.5	13.2382
Q05144	Rac2	105	[119 162 170 146]	4	MY-45B	5	EG7_Ova	-49.25	19.4856
Q05144	Rac2	105	[102 130 136 100]	4	MY-1A	5	EG7_Ova	-17	16.1555
Q05144	Rac2	105	[130 128 138 154]	4	MY-1B	5	EG7_Ova	-37.5	10.2347
Q05144	Rac2	178	[ 98 100 96 102]	4	MY-45A	5	EG7_Ova	1	2.23607
Q05144	Rac2	178	[98 94 94 96]	4	MY-45B	5	EG7_Ova	4.5	1.65831
Q05144	Rac2	178	[ 99 101 103 99]	4	MY-1A	5	EG7_Ova	-0.5	1.65831
Q05144	Rac2	178	[99 97 99 97]	4	MY-1B	5	EG7_Ova	2	1
P18760	Cfl1	39	[ 94 101 91 102]	4	MY-45A	5	EG7_Ova	3	4.63681
P18760	Cfl1	39	[ 97 107 112 87]	4	MY-45B	5	EG7_Ova	-0.75	9.60143
P18760	Cfl1	39	[113 104 95 103]	4	MY-1A	5	EG7_Ova	-3.75	6.37868
P18760	Cfl1	39	[114 103 98 109]	4	MY-1B	5	EG7_Ova	-6	6.04152
P18760	Cfl1	139	[109 105 116 103]	4	MY-45A	5	EG7_Ova	-8.25	4.96865
P18760	Cfl1	139	[105 106 127 132]	4	MY-45B	5	EG7_Ova	-17.5	12.1347
P18760	Cfl1	139	[103 106 102 91]	4	MY-1A	5	EG7_Ova	-0.5	5.67891
P18760	Cfl1	139	[101 110 110 111]	4	MY-1B	5	EG7_Ova	-8	4.06202
P18760	Cfl1	147	[100 90 87 95]	4	MY-45A	5	EG7_Ova	7	4.94975
P18760	Cfl1	147	[92 97 94 96]	4	MY-45B	5	EG7_Ova	5.25	1.92029
P18760	Cfl1	147	[102 105 98 88]	4	MY-1A	5	EG7_Ova	1.75	6.41775
P18760	Cfl1	147	[ 96 102 96 99]	4	MY-1B	5	EG7_Ova	1.75	2.48747
Q9D0T1	Snu13	30	[97 96 92 99]	4	MY-45A	5	EG7_Ova	4	2.54951
Q9D0T1	Snu13	30	[ 95 101 100 102]	4	MY-45B	5	EG7_Ova	0.5	2.69258
Q9D0T1	Snu13	30	[102 105 106 106]	4	MY-1A	5	EG7_Ova	-4.75	1.63936
Q9D0T1	Snu13	30	[109 100 106 100]	4	MY-1B	5	EG7_Ova	-3.75	3.89711
Q9D0T1	Snu13	93	[108 99 99 134]	4	MY-45A	5	EG7_Ova	-10	14.3353
Q9D0T1	Snu13	93	[ 73 112 95 95]	4	MY-45B	5	EG7_Ova	6.25	13.8451
Q9D0T1	Snu13	93	[ 96 94 100 112]	4	MY-1A	5	EG7_Ova	-0.5	6.98212
Q9D0T1	Snu13	102	[118 104 118 107]	4	MY-45A	5	EG7_Ova	-11.75	6.33936
Q9D0T1	Snu13	102	[113 105 110 106]	4	MY-45B	5	EG7_Ova	-8.5	3.20156
Q9D0T1	Snu13	102	[102 104 96 100]	4	MY-1A	5	EG7_Ova	-0.5	2.95804
Q9D0T1	Snu13	102	[115 109 106 105]	4	MY-1B	5	EG7_Ova	-8.75	3.89711
Q8C7R4	Uba6	23	[ 89 112 93 81]	4	MY-45A	5	EG7_Ova	6.25	11.388
Q8C7R4	Uba6	23	[ 84 106 98 100]	4	MY-45B	5	EG7_Ova	3	8.06226
Q8C7R4	Uba6	23	[ 98 103 76 92]	4	MY-1A	5	EG7_Ova	7.75	10.1581
Q8C7R4	Uba6	23	[88 95 97 99]	4	MY-1B	5	EG7_Ova	5.25	4.14578
Q8C7R4	Uba6	63	[117 98 97 108]	4	MY-45A	5	EG7_Ova	-5	8.15475
Q8C7R4	Uba6	63	[ 99 106 89 92]	4	MY-45B	5	EG7_Ova	3.5	6.57647
Q8C7R4	Uba6	63	[ 92 90 109 99]	4	MY-1A	5	EG7_Ova	2.5	7.43303
Q8C7R4	Uba6	63	[ 99 115 98 106]	4	MY-1B	5	EG7_Ova	-4.5	6.80074
Q8C7R4	Uba6	156	[108 108 98 101]	4	MY-45A	5	EG7_Ova	-3.75	4.38035
Q8C7R4	Uba6	156	[104 115 104 103]	4	MY-45B	5	EG7_Ova	-6.5	4.92443
Q8C7R4	Uba6	156	[101 102 95 96]	4	MY-1A	5	EG7_Ova	1.5	3.04138
Q8C7R4	Uba6	156	[ 97 102 99 103]	4	MY-1B	5	EG7_Ova	-0.25	2.38485
Q8C7R4	Uba6	178	[110 116 109 113]	4	MY-45A	5	EG7_Ova	-12	2.73861
Q8C7R4	Uba6	178	[127 114 110 125]	4	MY-45B	5	EG7_Ova	-19	7.17635
Q8C7R4	Uba6	178	[111 110 113 103]	4	MY-1A	5	EG7_Ova	-9.25	3.76663
Q8C7R4	Uba6	178	[121 112 105 124]	4	MY-1B	5	EG7_Ova	-15.5	7.5
Q8C7R4	Uba6	298	[105 114 103 98]	4	MY-45A	5	EG7_Ova	-5	5.78792
Q8C7R4	Uba6	298	[101 104 106 111]	4	MY-45B	5	EG7_Ova	-5.5	3.64005
Q8C7R4	Uba6	298	[ 93 109 103 92]	4	MY-1A	5	EG7_Ova	0.75	7.08431
Q8C7R4	Uba6	298	[ 95 99 96 102]	4	MY-1B	5	EG7_Ova	2	2.73861
Q8C7R4	Uba6	347	[110 86 96 92]	4	MY-45A	5	EG7_Ova	4	8.83176
Q8C7R4	Uba6	347	[97 97 95 98]	4	MY-45B	5	EG7_Ova	3.25	1.08972
Q8C7R4	Uba6	347	[107 91 93 93]	4	MY-1A	5	EG7_Ova	4	6.40312
Q8C7R4	Uba6	347	[ 88 93 107 93]	4	MY-1B	5	EG7_Ova	4.75	7.08431
Q8C7R4	Uba6	449	[ 94 96 102 101]	4	MY-45A	5	EG7_Ova	1.75	3.34477
Q8C7R4	Uba6	449	[ 98 106 106 112]	4	MY-45B	5	EG7_Ova	-5.5	4.97494
Q8C7R4	Uba6	449	[ 96 102 94 92]	4	MY-1A	5	EG7_Ova	4	3.74166
Q8C7R4	Uba6	449	[100 100 111 92]	4	MY-1B	5	EG7_Ova	-0.75	6.75925
Q8C7R4	Uba6	455	[ 98 96 96 101]	4	MY-45A	5	EG7_Ova	2.25	2.04634
Q8C7R4	Uba6	455	[100 101 96 94]	4	MY-45B	5	EG7_Ova	2.25	2.86138
Q8C7R4	Uba6	455	[92 90 94 96]	4	MY-1A	5	EG7_Ova	7	2.23607
Q8C7R4	Uba6	455	[95 91 95 96]	4	MY-1B	5	EG7_Ova	5.75	1.92029
Q8C7R4	Uba6	546	[101 110 118 126]	4	MY-45A	5	EG7_Ova	-13.75	9.28372
Q8C7R4	Uba6	546	[118 103 102 102]	4	MY-45B	5	EG7_Ova	-6.25	6.79614
Q8C7R4	Uba6	546	[107 107 111 117]	4	MY-1A	5	EG7_Ova	-10.5	4.09268
Q8C7R4	Uba6	546	[ 99 112 87 106]	4	MY-1B	5	EG7_Ova	-1	9.30054
Q8C7R4	Uba6	682	[105 104 110 88]	4	MY-45A	5	EG7_Ova	-1.75	8.25757
Q8C7R4	Uba6	682	[ 91 100 103 118]	4	MY-45B	5	EG7_Ova	-3	9.72111
Q8C7R4	Uba6	682	[111 91 98 87]	4	MY-1A	5	EG7_Ova	3.25	9.12072
Q8C7R4	Uba6	682	[ 80 114 88 97]	4	MY-1B	5	EG7_Ova	5.25	12.6368
Q8C7R4	Uba6	699	[ 92 92 110 108]	4	MY-45A	5	EG7_Ova	-0.5	8.52936
Q8C7R4	Uba6	699	[104 101 104 84]	4	MY-45B	5	EG7_Ova	1.75	8.3179
Q8C7R4	Uba6	699	[ 98 105 86 106]	4	MY-1A	5	EG7_Ova	1.25	7.98044
Q8C7R4	Uba6	699	[91 94 97 96]	4	MY-1B	5	EG7_Ova	5.5	2.29129
Q8C7R4	Uba6	721	[ 98 105 102 101]	4	MY-45A	5	EG7_Ova	-1.5	2.5
Q8C7R4	Uba6	721	[100 97 100 98]	4	MY-45B	5	EG7_Ova	1.25	1.29904
Q8C7R4	Uba6	721	[ 95 98 100 100]	4	MY-1A	5	EG7_Ova	1.75	2.04634
Q8C7R4	Uba6	721	[ 99 97 103 101]	4	MY-1B	5	EG7_Ova	0	2.23607
Q8C7R4	Uba6	770	[103 95 107 99]	4	MY-45A	5	EG7_Ova	-1	4.47214
Q8C7R4	Uba6	770	[109 108 104 116]	4	MY-45B	5	EG7_Ova	-9.25	4.3229
Q8C7R4	Uba6	770	[ 98 121 98 106]	4	MY-1A	5	EG7_Ova	-5.75	9.39082
Q8C7R4	Uba6	770	[107 101 97 113]	4	MY-1B	5	EG7_Ova	-4.5	6.06218
Q9JKB1	Uchl3	95	[111 86 95 98]	4	MY-45A	5	EG7_Ova	2.5	8.95824
Q9JKB1	Uchl3	95	[110 94 102 105]	4	MY-45B	5	EG7_Ova	-2.75	5.80409
Q9JKB1	Uchl3	95	[ 90 93 98 105]	4	MY-1A	5	EG7_Ova	3.5	5.67891
Q9JKB1	Uchl3	95	[104 99 97 86]	4	MY-1B	5	EG7_Ova	3.5	6.57647
Q9JKB1	Uchl3	209	[117 85 111 108]	4	MY-45A	5	EG7_Ova	-5.25	12.1321
Q9JKB1	Uchl3	209	[ 84 130 92 95]	4	MY-45B	5	EG7_Ova	-0.25	17.6405
Q9JKB1	Uchl3	209	[ 99 89 83 109]	4	MY-1A	5	EG7_Ova	5	9.89949
Q9JKB1	Uchl3	209	[ 97 116 121 93]	4	MY-1B	5	EG7_Ova	-6.75	11.9661
P83882	Rpl36a	72	[102 102 97 99]	4	MY-45A	5	EG7_Ova	0	2.12132
P83882	Rpl36a	72	[102 103 99 106]	4	MY-45B	5	EG7_Ova	-2.5	2.5
P83882	Rpl36a	72	[114 103 109 106]	4	MY-1A	5	EG7_Ova	-8	4.06202
P83882	Rpl36a	72	[102 99 108 104]	4	MY-1B	5	EG7_Ova	-3.25	3.26917
P83882	Rpl36a	77	[101 93 89 92]	4	MY-45A	5	EG7_Ova	6.25	4.43706
P83882	Rpl36a	77	[ 95 104 93 97]	4	MY-45B	5	EG7_Ova	2.75	4.14578
P83882	Rpl36a	77	[ 99 90 99 110]	4	MY-1A	5	EG7_Ova	0.5	7.08872
P83882	Rpl36a	77	[101 96 100 100]	4	MY-1B	5	EG7_Ova	0.75	1.92029
P83882	Rpl36a	88	[119 99 112 116]	4	MY-45B	5	EG7_Ova	-11.5	7.63217
P83882	Rpl36a	88	[103 103 106 105]	4	MY-1A	5	EG7_Ova	-4.25	1.29904
P83882	Rpl36a	88	[102 106 102 112]	4	MY-1B	5	EG7_Ova	-5.5	4.09268
S4R1W1	Gm3839	22	[ 96 106 110 96]	4	MY-45A	5	EG7_Ova	-2	6.16441
S4R1W1	Gm3839	22	[ 90 91 100 102]	4	MY-45B	5	EG7_Ova	4.25	5.30919
S4R1W1	Gm3839	22	[104 106 96 110]	4	MY-1A	5	EG7_Ova	-4	5.09902
S4R1W1	Gm3839	22	[ 97 95 101 106]	4	MY-1B	5	EG7_Ova	0.25	4.20565
S4R1W1	Gm3839	150	[ 99 105 98 103]	4	MY-45A	5	EG7_Ova	-1.25	2.86138
S4R1W1	Gm3839	150	[101 100 100 103]	4	MY-45B	5	EG7_Ova	-1	1.22474
S4R1W1	Gm3839	150	[104 103 102 102]	4	MY-1A	5	EG7_Ova	-2.75	0.829156
S4R1W1	Gm3839	150	[ 98 98 106 100]	4	MY-1B	5	EG7_Ova	-0.5	3.27872
S4R1W1	Gm3839	154	[105 94 103 108]	4	MY-45A	5	EG7_Ova	-2.5	5.22015
S4R1W1	Gm3839	154	[ 98 94 102 106]	4	MY-45B	5	EG7_Ova	0	4.47214
S4R1W1	Gm3839	154	[ 93 100 106 102]	4	MY-1A	5	EG7_Ova	-0.25	4.71036
S4R1W1	Gm3839	154	[100 94 93 110]	4	MY-1B	5	EG7_Ova	0.75	6.75925
Q9R060	Nubp1	22	[88 93 90 96]	4	MY-45A	5	EG7_Ova	8.25	3.03109
Q9R060	Nubp1	22	[91 94 91 99]	4	MY-45B	5	EG7_Ova	6.25	3.26917
Q9R060	Nubp1	22	[91 96 84 95]	4	MY-1A	5	EG7_Ova	8.5	4.71699
Q9R060	Nubp1	22	[91 89 97 91]	4	MY-1B	5	EG7_Ova	8	3
Q9R060	Nubp1	25	[ 91 88 103 91]	4	MY-45A	5	EG7_Ova	6.75	5.76086
Q9R060	Nubp1	25	[ 94 95 99 102]	4	MY-45B	5	EG7_Ova	2.5	3.20156
Q9R060	Nubp1	25	[ 89 86 99 100]	4	MY-1A	5	EG7_Ova	6.5	6.10328
Q9R060	Nubp1	25	[100 96 95 88]	4	MY-1B	5	EG7_Ova	5.25	4.3229
Q9R060	Nubp1	31	[ 95 105 108 103]	4	MY-45A	5	EG7_Ova	-2.75	4.81534
Q9R060	Nubp1	31	[103 103 120 113]	4	MY-45B	5	EG7_Ova	-9.75	7.1894
Q9R060	Nubp1	31	[109 101 105 99]	4	MY-1A	5	EG7_Ova	-3.5	3.84057
Q9R060	Nubp1	31	[102 111 103 112]	4	MY-1B	5	EG7_Ova	-7	4.52769
Q9R060	Nubp1	235	[121 89 88 98]	4	MY-45A	5	EG7_Ova	1	13.2853
Q9R060	Nubp1	235	[103 100 99 81]	4	MY-45B	5	EG7_Ova	4.25	8.64219
Q9R060	Nubp1	235	[90 88 73 80]	4	MY-1A	5	EG7_Ova	17.25	6.75925
Q9R060	Nubp1	235	[79 94 88 74]	4	MY-1B	5	EG7_Ova	16.25	7.75806
Q9R060	Nubp1	277	[108 107 106 93]	4	MY-45A	5	EG7_Ova	-3.5	6.10328
Q9R060	Nubp1	277	[102 102 98 95]	4	MY-45B	5	EG7_Ova	0.75	2.94746
Q9R060	Nubp1	277	[106 102 94 104]	4	MY-1A	5	EG7_Ova	-1.5	4.55522
Q9R060	Nubp1	277	[102 104 108 92]	4	MY-1B	5	EG7_Ova	-1.5	5.89491
P68254	Ywhaq	134	[102 101 93 100]	4	MY-45A	5	EG7_Ova	1	3.53553
P68254	Ywhaq	134	[104 98 101 98]	4	MY-45B	5	EG7_Ova	-0.25	2.48747
P68254	Ywhaq	134	[102 99 102 99]	4	MY-1A	5	EG7_Ova	-0.5	1.5
P68254	Ywhaq	134	[ 98 100 97 104]	4	MY-1B	5	EG7_Ova	0.25	2.68095
E9PYV1	Nr3c1	166	[106 99 113 101]	4	MY-45A	5	EG7_Ova	-4.75	5.40255
E9PYV1	Nr3c1	166	[120 118 120 105]	4	MY-45B	5	EG7_Ova	-15.75	6.25999
E9PYV1	Nr3c1	166	[117 108 99 113]	4	MY-1A	5	EG7_Ova	-9.25	6.72216
E9PYV1	Nr3c1	166	[104 99 121 111]	4	MY-1B	5	EG7_Ova	-8.75	8.25757
E9PYV1	Nr3c1	262	[ 95 114 101 100]	4	MY-45A	5	EG7_Ova	-2.5	7.01783
E9PYV1	Nr3c1	262	[104 108 92 88]	4	MY-45B	5	EG7_Ova	2	8.24621
E9PYV1	Nr3c1	262	[110 120 91 99]	4	MY-1A	5	EG7_Ova	-5	10.9772
E9PYV1	Nr3c1	262	[108 100 97 103]	4	MY-1B	5	EG7_Ova	-2	4.06202
E9PYV1	Nr3c1	304	[103 95 103 104]	4	MY-45A	5	EG7_Ova	-1.25	3.63146
E9PYV1	Nr3c1	304	[ 93 99 111 112]	4	MY-45B	5	EG7_Ova	-3.75	8.04285
E9PYV1	Nr3c1	304	[ 94 108 106 126]	4	MY-1A	5	EG7_Ova	-8.5	11.4346
E9PYV1	Nr3c1	304	[ 93 100 108 104]	4	MY-1B	5	EG7_Ova	-1.25	5.53963
E9PYV1	Nr3c1	319	[109 94 128 105]	4	MY-45A	5	EG7_Ova	-9	12.2678
E9PYV1	Nr3c1	319	[116 112 123 123]	4	MY-45B	5	EG7_Ova	-18.5	4.71699
E9PYV1	Nr3c1	319	[112 122 114 109]	4	MY-1A	5	EG7_Ova	-14.25	4.81534
E9PYV1	Nr3c1	319	[ 93 123 123 108]	4	MY-1B	5	EG7_Ova	-11.75	12.4373
E9PYV1	Nr3c1	384	[113 98 97 108]	4	MY-45A	5	EG7_Ova	-4	6.74537
E9PYV1	Nr3c1	384	[112 123 120 115]	4	MY-45B	5	EG7_Ova	-17.5	4.272
E9PYV1	Nr3c1	384	[115 102 112 116]	4	MY-1A	5	EG7_Ova	-11.25	5.53963
E9PYV1	Nr3c1	384	[117 117 116 122]	4	MY-1B	5	EG7_Ova	-18	2.34521
E9PYV1	Nr3c1	498	[ 91 110 126 100]	4	MY-45A	5	EG7_Ova	-6.75	12.988
E9PYV1	Nr3c1	498	[121 136 98 90]	4	MY-45B	5	EG7_Ova	-11.25	18.2671
E9PYV1	Nr3c1	498	[ 91 107 130 121]	4	MY-1A	5	EG7_Ova	-12.25	14.7542
E9PYV1	Nr3c1	498	[112 140 131 113]	4	MY-1B	5	EG7_Ova	-24	11.9373
E9PYV1	Nr3c1	638	[114 109 107 101]	4	MY-45A	5	EG7_Ova	-7.75	4.65698
E9PYV1	Nr3c1	638	[104 118 132 109]	4	MY-45B	5	EG7_Ova	-15.75	10.639
E9PYV1	Nr3c1	638	[87 94 95 84]	4	MY-1A	5	EG7_Ova	10	4.63681
E9PYV1	Nr3c1	638	[86 88 75 77]	4	MY-1B	5	EG7_Ova	18.5	5.59017
Q8K2D3	Edc3	47	[108 112 106 102]	4	MY-45A	5	EG7_Ova	-7	3.60555
Q8K2D3	Edc3	47	[111 110 110 107]	4	MY-45B	5	EG7_Ova	-9.5	1.5
Q8K2D3	Edc3	47	[109 116 106 114]	4	MY-1A	5	EG7_Ova	-11.25	3.96074
Q8K2D3	Edc3	47	[113 112 108 110]	4	MY-1B	5	EG7_Ova	-10.75	1.92029
Q8K2D3	Edc3	137	[108 105 100 110]	4	MY-45A	5	EG7_Ova	-5.75	3.76663
Q8K2D3	Edc3	137	[106 110 123 104]	4	MY-45B	5	EG7_Ova	-10.75	7.3951
Q8K2D3	Edc3	137	[110 104 101 104]	4	MY-1A	5	EG7_Ova	-4.75	3.26917
Q8K2D3	Edc3	137	[105 104 124 112]	4	MY-1B	5	EG7_Ova	-11.25	7.98044
Q8K2D3	Edc3	191	[125 139 130 99]	4	MY-45A	5	EG7_Ova	-23.25	14.8724
Q8K2D3	Edc3	191	[120 111 104 125]	4	MY-45B	5	EG7_Ova	-15	8.09321
Q8K2D3	Edc3	191	[121 90 92 89]	4	MY-1A	5	EG7_Ova	2	13.3229
Q8K2D3	Edc3	191	[111 124 149 98]	4	MY-1B	5	EG7_Ova	-20.5	18.8481
Q8K2D3	Edc3	353	[ 98 102 99 93]	4	MY-45A	5	EG7_Ova	2	3.24037
Q8K2D3	Edc3	353	[ 96 96 102 105]	4	MY-45B	5	EG7_Ova	0.25	3.89711
Q8K2D3	Edc3	353	[108 100 99 98]	4	MY-1A	5	EG7_Ova	-1.25	3.96074
Q8K2D3	Edc3	353	[ 94 100 103 106]	4	MY-1B	5	EG7_Ova	-0.75	4.43706
Q8K2D3	Edc3	499	[ 98 106 102 104]	4	MY-45A	5	EG7_Ova	-2.5	2.95804
Q8K2D3	Edc3	499	[103 98 107 101]	4	MY-45B	5	EG7_Ova	-2.25	3.26917
Q8K2D3	Edc3	499	[102 110 105 98]	4	MY-1A	5	EG7_Ova	-3.75	4.38035
Q8K2D3	Edc3	499	[107 94 87 99]	4	MY-1B	5	EG7_Ova	3.25	7.29298
P68369	Tuba1a	129	[84 97 93 98]	4	MY-45A	5	EG7_Ova	7	5.52268
P68369	Tuba1a	129	[96 89 99 84]	4	MY-45B	5	EG7_Ova	8	5.87367
P68369	Tuba1a	129	[110 90 98 100]	4	MY-1A	5	EG7_Ova	0.5	7.1239
P68369	Tuba1a	129	[ 89 105 82 84]	4	MY-1B	5	EG7_Ova	10	9.02774
P83917	Cbx1	156	[ 99 109 124 108]	4	MY-45A	5	EG7_Ova	-10	8.97218
P83917	Cbx1	156	[115 107 108 115]	4	MY-45B	5	EG7_Ova	-11.25	3.76663
P83917	Cbx1	156	[ 99 124 107 102]	4	MY-1A	5	EG7_Ova	-8	9.66954
P83917	Cbx1	156	[131 102 108 106]	4	MY-1B	5	EG7_Ova	-11.75	11.322
Q8WTY4	Ciapin1	92	[101 114 103 106]	4	MY-45A	5	EG7_Ova	-6	4.94975
Q8WTY4	Ciapin1	92	[119 111 118 99]	4	MY-45B	5	EG7_Ova	-11.75	7.98044
Q8WTY4	Ciapin1	92	[101 96 103 97]	4	MY-1A	5	EG7_Ova	0.75	2.86138
Q8WTY4	Ciapin1	92	[100 108 110 90]	4	MY-1B	5	EG7_Ova	-2	7.87401
Q8WTY4	Ciapin1	247	[ 92 109 104 109]	4	MY-45A	5	EG7_Ova	-3.5	6.94622
Q8WTY4	Ciapin1	247	[ 98 101 90 106]	4	MY-45B	5	EG7_Ova	1.25	5.80409
Q8WTY4	Ciapin1	247	[101 106 96 106]	4	MY-1A	5	EG7_Ova	-2.25	4.14578
Q8WTY4	Ciapin1	247	[122 114 110 108]	4	MY-1B	5	EG7_Ova	-13.5	5.3619
Q8WTY4	Ciapin1	249	[125 104 110 127]	4	MY-45A	5	EG7_Ova	-16.5	9.75961
Q8WTY4	Ciapin1	249	[106 120 121 104]	4	MY-45B	5	EG7_Ova	-12.75	7.79022
Q8WTY4	Ciapin1	249	[117 99 105 105]	4	MY-1A	5	EG7_Ova	-6.5	6.53835
Q8WTY4	Ciapin1	249	[102 139 113 116]	4	MY-1B	5	EG7_Ova	-17.5	13.4629
Q8WTY4	Ciapin1	271	[ 98 95 108 111]	4	MY-45A	5	EG7_Ova	-3	6.67083
Q8WTY4	Ciapin1	271	[ 99 102 93 95]	4	MY-45B	5	EG7_Ova	2.75	3.49106
Q8WTY4	Ciapin1	271	[102 103 116 109]	4	MY-1A	5	EG7_Ova	-7.5	5.59017
Q8WTY4	Ciapin1	271	[108 113 109 100]	4	MY-1B	5	EG7_Ova	-7.5	4.71699
Q8WTY4	Ciapin1	274	[112 91 92 98]	4	MY-45A	5	EG7_Ova	1.75	8.3778
Q8WTY4	Ciapin1	274	[90 96 85 84]	4	MY-45B	5	EG7_Ova	11.25	4.76314
Q8WTY4	Ciapin1	274	[ 96 91 101 102]	4	MY-1A	5	EG7_Ova	2.5	4.38748
Q8WTY4	Ciapin1	274	[103 106 96 94]	4	MY-1B	5	EG7_Ova	0.25	4.91808
Q9DCP9	Dazap2	132	[ 95 103 101 109]	4	MY-45A	5	EG7_Ova	-2	5
Q9DCP9	Dazap2	132	[101 102 100 94]	4	MY-45B	5	EG7_Ova	0.75	3.11247
Q9DCP9	Dazap2	132	[ 97 96 101 109]	4	MY-1A	5	EG7_Ova	-0.75	5.11737
Q9DCP9	Dazap2	132	[111 122 105 94]	4	MY-1B	5	EG7_Ova	-8	10.1242
Q9DAK9	Phpt1	39	[ 88 98 79 112]	4	MY-45A	5	EG7_Ova	5.75	12.2551
Q9DAK9	Phpt1	39	[108 112 125 91]	4	MY-45B	5	EG7_Ova	-9	12.145
Q9DAK9	Phpt1	39	[ 94 89 85 107]	4	MY-1A	5	EG7_Ova	6.25	8.28779
Q9DAK9	Phpt1	39	[107 88 90 99]	4	MY-1B	5	EG7_Ova	4	7.58288
Q9DAK9	Phpt1	72	[116 98 104 108]	4	MY-45A	5	EG7_Ova	-6.5	6.53835
Q9DAK9	Phpt1	72	[114 115 102 105]	4	MY-45B	5	EG7_Ova	-9	5.61249
Q9DAK9	Phpt1	72	[ 96 108 91 111]	4	MY-1A	5	EG7_Ova	-1.5	8.26136
Q9DAK9	Phpt1	72	[115 91 107 102]	4	MY-1B	5	EG7_Ova	-3.75	8.69986
Q8BWT1	Acaa2	92	[ 97 94 101 102]	4	MY-45A	5	EG7_Ova	1.5	3.20156
Q8BWT1	Acaa2	92	[87 97 86 98]	4	MY-45B	5	EG7_Ova	8	5.52268
Q8BWT1	Acaa2	92	[ 98 101 91 108]	4	MY-1A	5	EG7_Ova	0.5	6.10328
Q8BWT1	Acaa2	92	[ 87 104 106 93]	4	MY-1B	5	EG7_Ova	2.5	7.82624
Q8BWT1	Acaa2	107	[112 100 115 98]	4	MY-45A	5	EG7_Ova	-6.25	7.36122
Q8BWT1	Acaa2	107	[ 90 108 97 115]	4	MY-45B	5	EG7_Ova	-2.5	9.6566
Q8BWT1	Acaa2	107	[105 110 112 113]	4	MY-1A	5	EG7_Ova	-10	3.08221
Q8BWT1	Acaa2	107	[102 112 112 100]	4	MY-1B	5	EG7_Ova	-6.5	5.54527
Q8BWT1	Acaa2	128	[108 108 101 115]	4	MY-45A	5	EG7_Ova	-8	4.94975
Q8BWT1	Acaa2	128	[104 103 96 100]	4	MY-45B	5	EG7_Ova	-0.75	3.11247
Q8BWT1	Acaa2	128	[ 92 94 98 100]	4	MY-1A	5	EG7_Ova	4	3.16228
Q8BWT1	Acaa2	128	[ 92 104 134 98]	4	MY-1B	5	EG7_Ova	-7	16.1555
Q8BWT1	Acaa2	179	[114 93 89 117]	4	MY-45A	5	EG7_Ova	-3.25	12.3769
Q8BWT1	Acaa2	179	[ 89 113 126 93]	4	MY-45B	5	EG7_Ova	-5.25	15.0395
Q8BWT1	Acaa2	179	[113 101 92 122]	4	MY-1A	5	EG7_Ova	-7	11.4237
Q8BWT1	Acaa2	179	[105 116 116 92]	4	MY-1B	5	EG7_Ova	-7.25	9.8837
Q9R1T2	Sae1	134	[ 86 91 97 102]	4	MY-45A	5	EG7_Ova	6	6.04152
Q9R1T2	Sae1	134	[106 101 89 94]	4	MY-45B	5	EG7_Ova	2.5	6.5
Q9R1T2	Sae1	134	[88 93 88 98]	4	MY-1A	5	EG7_Ova	8.25	4.14578
Q9R1T2	Sae1	134	[ 82 102 84 97]	4	MY-1B	5	EG7_Ova	8.75	8.46685
Q9R1T2	Sae1	150	[101 98 102 97]	4	MY-45A	5	EG7_Ova	0.5	2.06155
Q9R1T2	Sae1	150	[102 100 99 100]	4	MY-45B	5	EG7_Ova	-0.25	1.08972
Q9R1T2	Sae1	150	[96 92 96 91]	4	MY-1A	5	EG7_Ova	6.25	2.27761
Q9R1T2	Sae1	150	[ 96 100 103 98]	4	MY-1B	5	EG7_Ova	0.75	2.58602
Q9R1T2	Sae1	218	[103 98 106 104]	4	MY-45A	5	EG7_Ova	-2.75	2.94746
Q9R1T2	Sae1	218	[ 90 124 92 113]	4	MY-45B	5	EG7_Ova	-4.75	14.3069
Q9R1T2	Sae1	218	[115 99 96 108]	4	MY-1A	5	EG7_Ova	-4.5	7.5
Q9R1T2	Sae1	218	[100 100 98 93]	4	MY-1B	5	EG7_Ova	2.25	2.86138
Q9R1T2	Sae1	307	[ 98 105 105 121]	4	MY-45A	5	EG7_Ova	-7.25	8.43727
Q9R1T2	Sae1	307	[94 77 96 86]	4	MY-45B	5	EG7_Ova	11.75	7.49583
Q9R1T2	Sae1	307	[ 98 101 86 123]	4	MY-1A	5	EG7_Ova	-2	13.3604
Q9R1T2	Sae1	307	[ 72 108 98 141]	4	MY-1B	5	EG7_Ova	-4.75	24.7121
O70400	Pdlim1	73	[123 107 101 112]	4	MY-45A	5	EG7_Ova	-10.75	8.07388
O70400	Pdlim1	73	[117 118 102 104]	4	MY-45B	5	EG7_Ova	-10.25	7.29298
O70400	Pdlim1	73	[ 99 97 122 122]	4	MY-1A	5	EG7_Ova	-10	12.0208
O70400	Pdlim1	73	[105 125 104 111]	4	MY-1B	5	EG7_Ova	-11.25	8.3778
O70400	Pdlim1	261	[108 89 107 102]	4	MY-45A	5	EG7_Ova	-1.5	7.56637
O70400	Pdlim1	261	[ 88 104 87 85]	4	MY-45B	5	EG7_Ova	9	7.58288
O70400	Pdlim1	261	[ 99 97 107 86]	4	MY-1A	5	EG7_Ova	2.75	7.49583
O70400	Pdlim1	261	[114 102 108 101]	4	MY-1B	5	EG7_Ova	-6.25	5.21416
P62835	Rap1a	139	[100 108 106 101]	4	MY-45A	5	EG7_Ova	-3.75	3.34477
P62835	Rap1a	139	[102 103 103 106]	4	MY-45B	5	EG7_Ova	-3.5	1.5
P62835	Rap1a	139	[116 103 98 112]	4	MY-1A	5	EG7_Ova	-7.25	7.11952
P62835	Rap1a	139	[104 94 104 111]	4	MY-1B	5	EG7_Ova	-3.25	6.05702
P62835	Rap1a	141	[118 117 102 116]	4	MY-45A	5	EG7_Ova	-13.25	6.53357
P62835	Rap1a	141	[110 119 113 110]	4	MY-45B	5	EG7_Ova	-13	3.67423
P62835	Rap1a	141	[108 118 97 110]	4	MY-1A	5	EG7_Ova	-8.25	7.49583
P62835	Rap1a	141	[112 99 113 117]	4	MY-1B	5	EG7_Ova	-10.25	6.75925
Q61699	Hsph1	34	[118 96 98 94]	4	MY-45A	5	EG7_Ova	-1.5	9.63068
Q61699	Hsph1	34	[106 99 108 96]	4	MY-45B	5	EG7_Ova	-2.25	4.91808
Q61699	Hsph1	34	[102 108 101 94]	4	MY-1A	5	EG7_Ova	-1.25	4.96865
Q61699	Hsph1	34	[112 114 99 129]	4	MY-1B	5	EG7_Ova	-13.5	10.6419
Q61699	Hsph1	140	[119 113 104 96]	4	MY-45A	5	EG7_Ova	-8	8.74643
Q61699	Hsph1	140	[105 116 95 102]	4	MY-45B	5	EG7_Ova	-4.5	7.56637
Q61699	Hsph1	140	[126 112 106 91]	4	MY-1A	5	EG7_Ova	-8.75	12.5574
Q61699	Hsph1	140	[ 78 92 113 108]	4	MY-1B	5	EG7_Ova	2.25	13.7908
Q61699	Hsph1	167	[112 110 118 85]	4	MY-45A	5	EG7_Ova	-6.25	12.617
Q61699	Hsph1	167	[106 88 95 109]	4	MY-45B	5	EG7_Ova	0.5	8.44097
Q61699	Hsph1	167	[ 96 88 82 106]	4	MY-1A	5	EG7_Ova	7	9
Q61699	Hsph1	167	[106 108 90 90]	4	MY-1B	5	EG7_Ova	1.5	8.52936
Q61699	Hsph1	245	[ 88 109 112 79]	4	MY-45A	5	EG7_Ova	3	13.9104
Q61699	Hsph1	245	[124 82 75 114]	4	MY-45B	5	EG7_Ova	1.25	20.7048
Q61699	Hsph1	245	[118 86 107 81]	4	MY-1A	5	EG7_Ova	2	15.1162
Q61699	Hsph1	245	[ 77 119 99 86]	4	MY-1B	5	EG7_Ova	4.75	15.7857
Q61699	Hsph1	270	[ 73 113 102 86]	4	MY-45A	5	EG7_Ova	6.5	15.2398
Q61699	Hsph1	270	[102 105 85 79]	4	MY-45B	5	EG7_Ova	7.25	11.0085
Q61699	Hsph1	270	[ 90 75 106 104]	4	MY-1A	5	EG7_Ova	6.25	12.4574
Q61699	Hsph1	270	[ 98 76 80 106]	4	MY-1B	5	EG7_Ova	10	12.4097
Q61699	Hsph1	310	[ 88 106 112 93]	4	MY-45A	5	EG7_Ova	0.25	9.65337
Q61699	Hsph1	310	[104 106 98 97]	4	MY-45B	5	EG7_Ova	-1.25	3.83243
Q61699	Hsph1	310	[108 96 108 89]	4	MY-1A	5	EG7_Ova	-0.25	8.13557
Q61699	Hsph1	310	[ 97 84 100 106]	4	MY-1B	5	EG7_Ova	3.25	8.04285
Q61699	Hsph1	642	[103 105 97 124]	4	MY-45A	5	EG7_Ova	-7.25	10.1088
Q61699	Hsph1	642	[108 114 110 115]	4	MY-45B	5	EG7_Ova	-11.75	2.86138
Q61699	Hsph1	642	[ 98 102 105 103]	4	MY-1A	5	EG7_Ova	-2	2.54951
Q61699	Hsph1	642	[112 117 116 117]	4	MY-1B	5	EG7_Ova	-15.5	2.06155
Q61699	Hsph1	651	[110 94 97 106]	4	MY-45A	5	EG7_Ova	-1.75	6.49519
Q61699	Hsph1	651	[ 99 108 117 90]	4	MY-45B	5	EG7_Ova	-3.5	10.0623
Q61699	Hsph1	651	[106 102 111 107]	4	MY-1A	5	EG7_Ova	-6.5	3.20156
Q61699	Hsph1	651	[101 112 107 96]	4	MY-1B	5	EG7_Ova	-4	6.04152
Q61699	Hsph1	659	[100 95 102 102]	4	MY-45A	5	EG7_Ova	0.25	2.86138
Q61699	Hsph1	659	[104 105 99 102]	4	MY-45B	5	EG7_Ova	-2.5	2.29129
Q61699	Hsph1	659	[ 96 105 99 100]	4	MY-1A	5	EG7_Ova	0	3.24037
Q61699	Hsph1	659	[ 99 105 100 98]	4	MY-1B	5	EG7_Ova	-0.5	2.69258
Q61699	Hsph1	797	[107 113 105 104]	4	MY-45A	5	EG7_Ova	-7.25	3.49106
Q61699	Hsph1	797	[128 106 126 128]	4	MY-45B	5	EG7_Ova	-22	9.27362
Q61699	Hsph1	797	[110 117 102 109]	4	MY-1A	5	EG7_Ova	-9.5	5.31507
Q61699	Hsph1	797	[108 106 124 116]	4	MY-1B	5	EG7_Ova	-13.5	7.1239
Q61699	Hsph1	845	[112 102 108 98]	4	MY-45A	5	EG7_Ova	-5	5.38516
Q61699	Hsph1	845	[115 99 114 118]	4	MY-45B	5	EG7_Ova	-11.5	7.36546
Q61699	Hsph1	845	[103 101 108 92]	4	MY-1A	5	EG7_Ova	-1	5.78792
Q61699	Hsph1	845	[112 112 100 111]	4	MY-1B	5	EG7_Ova	-8.75	5.06828
Q9JIF0	Prmt1	103	[ 93 109 97 86]	4	MY-45A	5	EG7_Ova	3.75	8.3479
Q9JIF0	Prmt1	103	[ 94 86 104 98]	4	MY-45B	5	EG7_Ova	4.5	6.53835
Q9JIF0	Prmt1	103	[106 95 89 109]	4	MY-1A	5	EG7_Ova	0.25	8.10478
Q9JIF0	Prmt1	103	[ 85 115 128 92]	4	MY-1B	5	EG7_Ova	-5	17.3061
Q9JIF0	Prmt1	119	[ 89 107 85 99]	4	MY-45A	5	EG7_Ova	5	8.60233
Q9JIF0	Prmt1	119	[ 92 103 97 89]	4	MY-45B	5	EG7_Ova	4.75	5.30919
Q9JIF0	Prmt1	119	[93 93 95 98]	4	MY-1A	5	EG7_Ova	5.25	2.04634
Q9JIF0	Prmt1	119	[95 91 93 99]	4	MY-1B	5	EG7_Ova	5.5	2.95804
Q9JIF0	Prmt1	272	[ 95 109 106 116]	4	MY-45A	5	EG7_Ova	-6.5	7.56637
Q9JIF0	Prmt1	272	[101 118 102 121]	4	MY-45B	5	EG7_Ova	-10.5	9.06918
Q9JIF0	Prmt1	272	[112 98 115 88]	4	MY-1A	5	EG7_Ova	-3.25	10.8944
Q9JIF0	Prmt1	272	[107 99 103 105]	4	MY-1B	5	EG7_Ova	-3.5	2.95804
Q9JIF0	Prmt1	360	[102 113 100 98]	4	MY-45A	5	EG7_Ova	-3.25	5.80409
Q9JIF0	Prmt1	360	[107 88 108 132]	4	MY-45B	5	EG7_Ova	-8.75	15.6105
Q9JIF0	Prmt1	360	[114 110 118 91]	4	MY-1A	5	EG7_Ova	-8.25	10.3531
Q9JIF0	Prmt1	360	[109 120 86 112]	4	MY-1B	5	EG7_Ova	-6.75	12.6368
Q9JIF0	Prmt1	364	[ 97 114 103 91]	4	MY-45A	5	EG7_Ova	-1.25	8.49632
Q9JIF0	Prmt1	364	[113 92 124 107]	4	MY-45B	5	EG7_Ova	-9	11.5542
Q9JIF0	Prmt1	364	[ 99 112 105 105]	4	MY-1A	5	EG7_Ova	-5.25	4.60299
Q9JIF0	Prmt1	364	[107 97 100 110]	4	MY-1B	5	EG7_Ova	-3.5	5.22015
P62717	Rpl18a	64	[ 84 105 87 109]	4	MY-45A	5	EG7_Ova	3.75	10.8944
P62717	Rpl18a	64	[ 95 108 112 100]	4	MY-45B	5	EG7_Ova	-3.75	6.64737
P62717	Rpl18a	64	[100 96 98 89]	4	MY-1A	5	EG7_Ova	4.25	4.14578
P62717	Rpl18a	64	[100 98 97 100]	4	MY-1B	5	EG7_Ova	1.25	1.29904
P62717	Rpl18a	109	[104 115 88 102]	4	MY-45A	5	EG7_Ova	-2.25	9.60143
P62717	Rpl18a	109	[117 100 115 96]	4	MY-45B	5	EG7_Ova	-7	9.13783
P62717	Rpl18a	109	[107 92 101 101]	4	MY-1A	5	EG7_Ova	-0.25	5.35607
P62717	Rpl18a	109	[ 91 103 90 109]	4	MY-1B	5	EG7_Ova	1.75	8.04285
Q921F4	Hnrnpll	133	[103 96 90 92]	4	MY-45A	5	EG7_Ova	4.75	4.96865
Q921F4	Hnrnpll	133	[91 90 90 88]	4	MY-45B	5	EG7_Ova	10.25	1.08972
Q921F4	Hnrnpll	133	[100 98 95 95]	4	MY-1A	5	EG7_Ova	3	2.12132
Q921F4	Hnrnpll	133	[96 92 91 95]	4	MY-1B	5	EG7_Ova	6.5	2.06155
Q921F4	Hnrnpll	266	[107 112 96 101]	4	MY-45A	5	EG7_Ova	-4	6.04152
Q921F4	Hnrnpll	266	[109 116 118 112]	4	MY-45B	5	EG7_Ova	-13.75	3.49106
Q921F4	Hnrnpll	266	[113 108 97 126]	4	MY-1A	5	EG7_Ova	-11	10.4163
Q921F4	Hnrnpll	266	[110 114 116 118]	4	MY-1B	5	EG7_Ova	-14.5	2.95804
Q921F4	Hnrnpll	283	[ 62 122 79 97]	4	MY-45A	5	EG7_Ova	10	22.2374
Q921F4	Hnrnpll	283	[68 78 86 68]	4	MY-45B	5	EG7_Ova	25	7.54983
Q921F4	Hnrnpll	283	[93 73 70 74]	4	MY-1A	5	EG7_Ova	22.5	9.06918
Q921F4	Hnrnpll	284	[106 78 120 77]	4	MY-45A	5	EG7_Ova	4.75	18.4306
Q921F4	Hnrnpll	284	[90 67 69 78]	4	MY-45B	5	EG7_Ova	24	9.08295
Q921F4	Hnrnpll	284	[68 90 72 80]	4	MY-1A	5	EG7_Ova	22.5	8.4113
Q921F4	Hnrnpll	284	[ 78 80 120 70]	4	MY-1B	5	EG7_Ova	13	19.4165
Q921F4	Hnrnpll	454	[101 105 104 108]	4	MY-45A	5	EG7_Ova	-4.5	2.5
Q921F4	Hnrnpll	454	[108 105 99 106]	4	MY-45B	5	EG7_Ova	-4.5	3.3541
Q921F4	Hnrnpll	454	[ 93 105 99 104]	4	MY-1A	5	EG7_Ova	-0.25	4.76314
Q921F4	Hnrnpll	454	[104 94 108 107]	4	MY-1B	5	EG7_Ova	-3.25	5.53963
Q921F4	Hnrnpll	513	[ 99 96 102 95]	4	MY-45A	5	EG7_Ova	2	2.73861
Q921F4	Hnrnpll	513	[ 96 93 109 100]	4	MY-45B	5	EG7_Ova	0.5	6.0208
Q921F4	Hnrnpll	513	[108 98 99 92]	4	MY-1A	5	EG7_Ova	0.75	5.7173
Q921F4	Hnrnpll	513	[86 90 98 92]	4	MY-1B	5	EG7_Ova	8.5	4.33013
Q921F4	Hnrnpll	523	[125 98 98 97]	4	MY-45A	5	EG7_Ova	-4.5	11.8427
Q921F4	Hnrnpll	523	[114 96 120 99]	4	MY-45B	5	EG7_Ova	-7.25	10.0343
Q921F4	Hnrnpll	523	[ 95 100 94 102]	4	MY-1A	5	EG7_Ova	2.25	3.34477
Q921F4	Hnrnpll	523	[ 90 115 97 97]	4	MY-1B	5	EG7_Ova	0.25	9.25675
Q921F4	Hnrnpll	554	[ 94 107 99 95]	4	MY-45A	5	EG7_Ova	1.25	5.11737
Q921F4	Hnrnpll	554	[110 105 97 112]	4	MY-45B	5	EG7_Ova	-6	5.78792
Q921F4	Hnrnpll	554	[ 92 103 102 97]	4	MY-1A	5	EG7_Ova	1.5	4.38748
Q921F4	Hnrnpll	554	[104 101 95 116]	4	MY-1B	5	EG7_Ova	-4	7.64853
O35381	Anp32a	87	[101 103 112 108]	4	MY-45A	5	EG7_Ova	-6	4.30116
O35381	Anp32a	87	[110 123 115 103]	4	MY-45B	5	EG7_Ova	-12.75	7.29298
O35381	Anp32a	87	[102 101 104 104]	4	MY-1A	5	EG7_Ova	-2.75	1.29904
O35381	Anp32a	87	[108 104 101 109]	4	MY-1B	5	EG7_Ova	-5.5	3.20156
O35381	Anp32a	123	[ 98 102 114 99]	4	MY-45A	5	EG7_Ova	-3.25	6.37868
O35381	Anp32a	123	[107 105 107 104]	4	MY-45B	5	EG7_Ova	-5.75	1.29904
O35381	Anp32a	123	[110 107 97 103]	4	MY-1A	5	EG7_Ova	-4.25	4.86698
O35381	Anp32a	123	[ 90 107 96 104]	4	MY-1B	5	EG7_Ova	0.75	6.68487
Q6P6J0	Adat2	126	[82 99 74 92]	4	MY-45A	5	EG7_Ova	13.25	9.523
Q6P6J0	Adat2	126	[90 83 88 94]	4	MY-45B	5	EG7_Ova	11.25	3.96074
Q6P6J0	Adat2	126	[100 86 100 86]	4	MY-1A	5	EG7_Ova	7	7
Q6P6J0	Adat2	126	[ 86 86 78 102]	4	MY-1B	5	EG7_Ova	12	8.7178
Q9DCX1	Mad2l1bp	188	[ 95 120 116 96]	4	MY-45A	5	EG7_Ova	-6.75	11.3441
Q9DCX1	Mad2l1bp	188	[109 101 100 105]	4	MY-45B	5	EG7_Ova	-3.75	3.56195
Q9DCX1	Mad2l1bp	188	[ 99 120 103 102]	4	MY-1A	5	EG7_Ova	-6	8.21584
Q9DCX1	Mad2l1bp	188	[120 99 95 108]	4	MY-1B	5	EG7_Ova	-5.5	9.60469
Q1HFZ0	Nsun2	221	[105 105 98 100]	4	MY-45A	5	EG7_Ova	-2	3.08221
Q1HFZ0	Nsun2	221	[102 115 99 105]	4	MY-45B	5	EG7_Ova	-5.25	6.0156
Q1HFZ0	Nsun2	221	[102 104 111 102]	4	MY-1A	5	EG7_Ova	-4.75	3.69966
Q1HFZ0	Nsun2	221	[108 130 123 118]	4	MY-1B	5	EG7_Ova	-19.75	8.01171
Q1HFZ0	Nsun2	271	[104 95 99 101]	4	MY-45A	5	EG7_Ova	0.25	3.26917
Q1HFZ0	Nsun2	271	[ 95 101 100 97]	4	MY-45B	5	EG7_Ova	1.75	2.38485
Q1HFZ0	Nsun2	271	[ 95 100 99 93]	4	MY-1A	5	EG7_Ova	3.25	2.86138
Q1HFZ0	Nsun2	271	[38 38 41 43]	4	MY-1B	5	EG7_Ova	60	2.12132
Q1HFZ0	Nsun2	501	[106 100 109 98]	4	MY-45A	5	EG7_Ova	-3.25	4.43706
Q1HFZ0	Nsun2	501	[102 106 110 104]	4	MY-45B	5	EG7_Ova	-5.5	2.95804
Q1HFZ0	Nsun2	501	[106 109 96 100]	4	MY-1A	5	EG7_Ova	-2.75	5.06828
Q1HFZ0	Nsun2	501	[106 109 111 104]	4	MY-1B	5	EG7_Ova	-7.5	2.69258
Q1HFZ0	Nsun2	598	[ 92 104 106 94]	4	MY-45A	5	EG7_Ova	1	6.08276
Q1HFZ0	Nsun2	598	[102 94 108 109]	4	MY-45B	5	EG7_Ova	-3.25	5.9739
Q1HFZ0	Nsun2	598	[ 98 108 103 96]	4	MY-1A	5	EG7_Ova	-1.25	4.65698
Q1HFZ0	Nsun2	598	[110 109 100 120]	4	MY-1B	5	EG7_Ova	-9.75	7.08431
Q1HFZ0	Nsun2	748	[100 105 100 102]	4	MY-45A	5	EG7_Ova	-1.75	2.04634
Q1HFZ0	Nsun2	748	[103 99 130 103]	4	MY-45B	5	EG7_Ova	-8.75	12.3769
Q1HFZ0	Nsun2	748	[100 102 88 113]	4	MY-1A	5	EG7_Ova	-0.75	8.8706
Q1HFZ0	Nsun2	748	[100 108 98 116]	4	MY-1B	5	EG7_Ova	-5.5	7.1239
P35486	Pdha1	94	[ 76 96 88 107]	4	MY-45A	5	EG7_Ova	8.25	11.322
P35486	Pdha1	94	[122 75 94 106]	4	MY-45B	5	EG7_Ova	0.75	17.1665
P35486	Pdha1	94	[ 93 110 82 120]	4	MY-1A	5	EG7_Ova	-1.25	14.7203
P35486	Pdha1	94	[ 91 91 107 74]	4	MY-1B	5	EG7_Ova	9.25	11.6699
P35486	Pdha1	181	[124 103 106 89]	4	MY-45A	5	EG7_Ova	-5.5	12.4599
P35486	Pdha1	181	[ 97 135 97 100]	4	MY-45B	5	EG7_Ova	-7.25	16.0682
P35486	Pdha1	181	[ 97 123 104 109]	4	MY-1A	5	EG7_Ova	-8.25	9.523
P35486	Pdha1	181	[116 102 123 134]	4	MY-1B	5	EG7_Ova	-18.75	11.6055
P35486	Pdha1	218	[105 95 106 101]	4	MY-45A	5	EG7_Ova	-1.75	4.3229
P35486	Pdha1	218	[ 95 102 104 87]	4	MY-45B	5	EG7_Ova	3	6.67083
P35486	Pdha1	218	[ 88 108 101 105]	4	MY-1A	5	EG7_Ova	-0.5	7.63217
P35486	Pdha1	218	[112 93 98 101]	4	MY-1B	5	EG7_Ova	-1	6.96419
P35486	Pdha1	222	[ 97 100 94 102]	4	MY-45A	5	EG7_Ova	1.75	3.03109
P35486	Pdha1	222	[112 90 94 90]	4	MY-45B	5	EG7_Ova	3.5	9.0967
P35486	Pdha1	222	[ 90 93 101 116]	4	MY-1A	5	EG7_Ova	0	10.0747
P35486	Pdha1	222	[ 98 96 103 103]	4	MY-1B	5	EG7_Ova	0	3.08221
P35486	Pdha1	261	[ 83 97 106 104]	4	MY-45A	5	EG7_Ova	2.5	9.01388
P35486	Pdha1	261	[122 102 96 106]	4	MY-45B	5	EG7_Ova	-6.5	9.63068
P35486	Pdha1	261	[108 102 88 108]	4	MY-1A	5	EG7_Ova	-1.5	8.17007
P35486	Pdha1	261	[100 108 96 94]	4	MY-1B	5	EG7_Ova	0.5	5.3619
P35486	Pdha1	273	[109 94 94 110]	4	MY-45A	5	EG7_Ova	-1.75	7.75806
P35486	Pdha1	273	[124 88 105 76]	4	MY-45B	5	EG7_Ova	1.75	18.0883
P35486	Pdha1	273	[ 91 102 94 126]	4	MY-1A	5	EG7_Ova	-3.25	13.7364
P35486	Pdha1	273	[ 95 102 100 110]	4	MY-1B	5	EG7_Ova	-1.75	5.40255
P70236	Map2k6	38	[ 98 106 91 108]	4	MY-45A	5	EG7_Ova	-0.75	6.75925
P70236	Map2k6	38	[109 103 96 97]	4	MY-45B	5	EG7_Ova	-1.25	5.21416
P70236	Map2k6	38	[ 96 96 98 117]	4	MY-1A	5	EG7_Ova	-1.75	8.84237
P70236	Map2k6	38	[ 99 104 103 98]	4	MY-1B	5	EG7_Ova	-1	2.54951
P70236	Map2k6	216	[106 116 91 112]	4	MY-45A	5	EG7_Ova	-6.25	9.49671
P70236	Map2k6	216	[110 107 108 112]	4	MY-45B	5	EG7_Ova	-9.25	1.92029
P70236	Map2k6	216	[104 122 109 99]	4	MY-1A	5	EG7_Ova	-8.5	8.55862
P70236	Map2k6	216	[110 110 81 108]	4	MY-1B	5	EG7_Ova	-2.25	12.2958
F7BGR7	Gm21992	409	[112 98 115 103]	4	MY-45A	5	EG7_Ova	-7	6.81909
F7BGR7	Gm21992	409	[109 116 96 96]	4	MY-45B	5	EG7_Ova	-4.25	8.61322
F7BGR7	Gm21992	409	[ 80 100 104 105]	4	MY-1A	5	EG7_Ova	2.75	10.1335
F7BGR7	Gm21992	409	[104 76 95 98]	4	MY-1B	5	EG7_Ova	6.75	10.4732
Q8R323	Rfc3	32	[105 98 114 118]	4	MY-45A	5	EG7_Ova	-8.75	7.79022
Q8R323	Rfc3	32	[ 97 82 117 130]	4	MY-45B	5	EG7_Ova	-6.5	18.3916
Q8R323	Rfc3	32	[103 94 102 114]	4	MY-1A	5	EG7_Ova	-3.25	7.11952
Q8R323	Rfc3	32	[119 113 108 86]	4	MY-1B	5	EG7_Ova	-6.5	12.4599
Q8R323	Rfc3	164	[108 103 98 91]	4	MY-45A	5	EG7_Ova	0	6.2849
Q8R323	Rfc3	164	[ 98 103 91 96]	4	MY-45B	5	EG7_Ova	3	4.30116
Q8R323	Rfc3	164	[98 81 99 91]	4	MY-1A	5	EG7_Ova	7.75	7.1894
Q8R323	Rfc3	164	[102 93 101 99]	4	MY-1B	5	EG7_Ova	1.25	3.49106
Q8R323	Rfc3	200	[ 80 117 122 94]	4	MY-45A	5	EG7_Ova	-3.25	17.0789
Q8R323	Rfc3	200	[101 86 89 100]	4	MY-45B	5	EG7_Ova	6	6.59545
Q8R323	Rfc3	200	[ 78 102 86 91]	4	MY-1A	5	EG7_Ova	10.75	8.69986
Q8R323	Rfc3	200	[101 75 101 96]	4	MY-1B	5	EG7_Ova	6.75	10.7325
P06151	Ldha	84	[ 89 100 91 97]	4	MY-45A	5	EG7_Ova	5.75	4.43706
P06151	Ldha	84	[97 95 98 89]	4	MY-45B	5	EG7_Ova	5.25	3.49106
P06151	Ldha	84	[93 95 92 96]	4	MY-1A	5	EG7_Ova	6	1.58114
P06151	Ldha	84	[95 98 94 96]	4	MY-1B	5	EG7_Ova	4.25	1.47902
P06151	Ldha	131	[ 88 93 100 99]	4	MY-45A	5	EG7_Ova	5	4.84768
P06151	Ldha	131	[ 90 95 104 100]	4	MY-45B	5	EG7_Ova	2.75	5.26189
P06151	Ldha	131	[ 91 85 92 101]	4	MY-1A	5	EG7_Ova	7.75	5.7173
P06151	Ldha	131	[89 76 80 71]	4	MY-1B	5	EG7_Ova	21	6.59545
P06151	Ldha	163	[ 77 83 91 101]	4	MY-45A	5	EG7_Ova	12	9
P06151	Ldha	163	[ 84 112 88 79]	4	MY-45B	5	EG7_Ova	9.25	12.6763
P06151	Ldha	163	[100 120 106 64]	4	MY-1A	5	EG7_Ova	2.5	20.6579
P06151	Ldha	163	[105 81 111 95]	4	MY-1B	5	EG7_Ova	2	11.3578
P06151	Ldha	293	[ 99 102 94 100]	4	MY-45A	5	EG7_Ova	1.25	2.94746
P06151	Ldha	293	[ 89 103 104 109]	4	MY-45B	5	EG7_Ova	-1.25	7.42883
P06151	Ldha	293	[119 103 101 121]	4	MY-1A	5	EG7_Ova	-11	9.05539
P06151	Ldha	293	[112 98 97 109]	4	MY-1B	5	EG7_Ova	-4	6.59545
Q6P5C5	Smug1	133	[104 88 105 110]	4	MY-45A	5	EG7_Ova	-1.75	8.25757
Q6P5C5	Smug1	133	[106 116 122 103]	4	MY-45B	5	EG7_Ova	-11.75	7.62807
Q6P5C5	Smug1	133	[122 116 103 100]	4	MY-1A	5	EG7_Ova	-10.25	9.06573
Q6P5C5	Smug1	133	[116 85 111 123]	4	MY-1B	5	EG7_Ova	-8.75	14.3592
Q6P5C5	Smug1	167	[81 82 63 83]	4	MY-45B	5	EG7_Ova	22.75	8.25757
Q6P5C5	Smug1	167	[77 54 57 60]	4	MY-1A	5	EG7_Ova	38	8.91628
Q6P5C5	Smug1	167	[121 64 76 69]	4	MY-1B	5	EG7_Ova	17.5	22.6329
Q8BP48	Metap1	9	[100 98 96 96]	4	MY-45A	5	EG7_Ova	2.5	1.65831
Q8BP48	Metap1	9	[ 95 96 104 90]	4	MY-45B	5	EG7_Ova	3.75	5.01871
Q8BP48	Metap1	9	[107 108 106 101]	4	MY-1A	5	EG7_Ova	-5.5	2.69258
Q8BP48	Metap1	9	[110 98 101 104]	4	MY-1B	5	EG7_Ova	-3.25	4.43706
Q8BP48	Metap1	14	[96 82 99 97]	4	MY-45A	5	EG7_Ova	6.5	6.72681
Q8BP48	Metap1	14	[88 87 98 93]	4	MY-45B	5	EG7_Ova	8.5	4.38748
Q8BP48	Metap1	14	[100 88 102 112]	4	MY-1A	5	EG7_Ova	-0.5	8.52936
Q8BP48	Metap1	14	[ 92 101 98 98]	4	MY-1B	5	EG7_Ova	2.75	3.26917
Q8BP48	Metap1	22	[102 99 96 101]	4	MY-45A	5	EG7_Ova	0.5	2.29129
Q8BP48	Metap1	22	[ 97 90 102 102]	4	MY-45B	5	EG7_Ova	2.25	4.91808
Q8BP48	Metap1	22	[111 109 99 102]	4	MY-1A	5	EG7_Ova	-5.25	4.91808
Q8BP48	Metap1	22	[ 92 94 106 104]	4	MY-1B	5	EG7_Ova	1	6.08276
Q8BP48	Metap1	36	[95 95 94 89]	4	MY-45A	5	EG7_Ova	6.75	2.48747
Q8BP48	Metap1	36	[90 91 91 88]	4	MY-45B	5	EG7_Ova	10	1.22474
Q8BP48	Metap1	36	[ 99 95 103 108]	4	MY-1A	5	EG7_Ova	-1.25	4.81534
Q8BP48	Metap1	36	[ 93 109 92 97]	4	MY-1B	5	EG7_Ova	2.25	6.75925
Q8BP48	Metap1	40	[ 96 88 93 104]	4	MY-45A	5	EG7_Ova	4.75	5.80409
Q8BP48	Metap1	40	[86 87 91 92]	4	MY-45B	5	EG7_Ova	11	2.54951
Q8BP48	Metap1	40	[108 87 110 93]	4	MY-1A	5	EG7_Ova	0.5	9.75961
Q8BP48	Metap1	40	[105 102 97 86]	4	MY-1B	5	EG7_Ova	2.5	7.22842
Q8BP48	Metap1	194	[103 99 128 118]	4	MY-45A	5	EG7_Ova	-12	11.6404
Q8BP48	Metap1	194	[ 95 111 110 114]	4	MY-45B	5	EG7_Ova	-7.5	7.36546
Q8BP48	Metap1	194	[113 83 87 104]	4	MY-1A	5	EG7_Ova	3.25	12.2551
Q8BP48	Metap1	194	[107 106 103 90]	4	MY-1B	5	EG7_Ova	-1.5	6.80074
Q8BP48	Metap1	292	[94 90 87 77]	4	MY-45A	5	EG7_Ova	13	6.2849
Q8BP48	Metap1	292	[107 91 105 98]	4	MY-45B	5	EG7_Ova	-0.25	6.2998
Q8BP48	Metap1	292	[ 82 100 79 95]	4	MY-1A	5	EG7_Ova	11	8.74643
Q8BP48	Metap1	292	[73 65 69 59]	4	MY-1B	5	EG7_Ova	33.5	5.17204
E9Q137	Tex264	182	[170 119 158 145]	4	MY-45A	5	EG7_Ova	-48	18.9341
E9Q137	Tex264	182	[133 118 134 139]	4	MY-1A	5	EG7_Ova	-31	7.84219
E9Q137	Tex264	182	[115 153 154 111]	4	MY-1B	5	EG7_Ova	-33.25	20.3024
Q9D7H3	RtcA	28	[116 100 105 98]	4	MY-45A	5	EG7_Ova	-4.75	6.97764
Q9D7H3	RtcA	28	[ 96 98 96 111]	4	MY-45B	5	EG7_Ova	-0.25	6.25999
Q9D7H3	RtcA	28	[103 104 99 113]	4	MY-1A	5	EG7_Ova	-4.75	5.11737
Q9D7H3	RtcA	28	[ 95 98 108 92]	4	MY-1B	5	EG7_Ova	1.75	6.0156
Q9D7H3	RtcA	63	[ 88 83 126 114]	4	MY-45A	5	EG7_Ova	-2.75	17.8518
Q9D7H3	RtcA	63	[ 85 87 108 126]	4	MY-45B	5	EG7_Ova	-1.5	16.7705
Q9D7H3	RtcA	63	[ 87 91 116 112]	4	MY-1A	5	EG7_Ova	-1.5	12.659
Q9D7H3	RtcA	63	[118 103 92 99]	4	MY-1B	5	EG7_Ova	-3	9.51315
Q9D7H3	RtcA	153	[ 96 111 108 95]	4	MY-45A	5	EG7_Ova	-2.5	7.08872
Q9D7H3	RtcA	153	[ 99 94 109 102]	4	MY-45B	5	EG7_Ova	-1	5.43139
Q9D7H3	RtcA	153	[105 100 97 104]	4	MY-1A	5	EG7_Ova	-1.5	3.20156
Q9D7H3	RtcA	153	[100 96 101 102]	4	MY-1B	5	EG7_Ova	0.25	2.27761
P51881	Slc25a5	160	[104 91 112 85]	4	MY-45A	5	EG7_Ova	2	10.6066
P51881	Slc25a5	160	[ 91 100 87 96]	4	MY-45B	5	EG7_Ova	6.5	4.92443
P51881	Slc25a5	160	[ 97 90 101 99]	4	MY-1A	5	EG7_Ova	3.25	4.14578
P51881	Slc25a5	160	[102 109 95 94]	4	MY-1B	5	EG7_Ova	0	6.04152
P51881	Slc25a5	257	[108 90 113 96]	4	MY-45A	5	EG7_Ova	-1.75	9.17537
P51881	Slc25a5	257	[78 94 92 95]	4	MY-45B	5	EG7_Ova	10.25	6.86932
P51881	Slc25a5	257	[ 92 96 90 110]	4	MY-1A	5	EG7_Ova	3	7.81025
P51881	Slc25a5	257	[ 89 100 124 89]	4	MY-1B	5	EG7_Ova	-0.5	14.2916
Q7TQK4	Exosc3	67	[ 98 107 111 109]	4	MY-45A	5	EG7_Ova	-6.25	4.96865
Q7TQK4	Exosc3	67	[114 110 114 117]	4	MY-45B	5	EG7_Ova	-13.75	2.48747
Q7TQK4	Exosc3	67	[ 96 110 74 108]	4	MY-1A	5	EG7_Ova	3	14.3178
Q7TQK4	Exosc3	67	[103 95 101 116]	4	MY-1B	5	EG7_Ova	-3.75	7.66078
Q7TQK4	Exosc3	214	[ 87 131 94 96]	4	MY-45A	5	EG7_Ova	-2	17.0734
Q7TQK4	Exosc3	214	[114 101 101 107]	4	MY-45B	5	EG7_Ova	-5.75	5.35607
Q7TQK4	Exosc3	214	[102 115 114 97]	4	MY-1A	5	EG7_Ova	-7	7.71362
Q7TQK4	Exosc3	214	[105 94 89 117]	4	MY-1B	5	EG7_Ova	-1.25	10.779
Q9CZR8	Tsfm	148	[ 96 102 115 100]	4	MY-45A	5	EG7_Ova	-3.25	7.11952
Q9CZR8	Tsfm	148	[100 88 102 111]	4	MY-45B	5	EG7_Ova	-0.25	8.1968
Q9CZR8	Tsfm	148	[109 87 92 101]	4	MY-1A	5	EG7_Ova	2.75	8.43727
Q9CZR8	Tsfm	148	[108 90 91 99]	4	MY-1B	5	EG7_Ova	3	7.24569
Q9CZR8	Tsfm	239	[83 91 92 93]	4	MY-45A	5	EG7_Ova	10.25	3.96074
Q9CZR8	Tsfm	239	[106 98 103 91]	4	MY-45B	5	EG7_Ova	0.5	5.67891
Q9CZR8	Tsfm	239	[95 81 81 92]	4	MY-1A	5	EG7_Ova	12.75	6.33936
Q9CZR8	Tsfm	239	[102 95 98 91]	4	MY-1B	5	EG7_Ova	3.5	4.03113
P25322	Ccnd1	243	[80 81 89 98]	4	MY-45A	5	EG7_Ova	13	7.24569
P25322	Ccnd1	243	[93 95 98 86]	4	MY-45B	5	EG7_Ova	7	4.41588
P25322	Ccnd1	243	[78 82 84 97]	4	MY-1A	5	EG7_Ova	14.75	7.11952
P25322	Ccnd1	243	[101 89 104 90]	4	MY-1B	5	EG7_Ova	4	6.59545
P25322	Ccnd1	247	[ 85 86 80 109]	4	MY-45A	5	EG7_Ova	10	11.2027
P25322	Ccnd1	247	[104 96 78 82]	4	MY-45B	5	EG7_Ova	10	10.4881
P25322	Ccnd1	247	[ 96 88 63 115]	4	MY-1A	5	EG7_Ova	9.5	18.6615
P25322	Ccnd1	247	[94 90 82 76]	4	MY-1B	5	EG7_Ova	14.5	6.98212
Q6PGG6	Gnl3l	145	[100 101 98 101]	4	MY-45A	5	EG7_Ova	0	1.22474
Q6PGG6	Gnl3l	145	[ 88 109 121 122]	4	MY-45B	5	EG7_Ova	-10	13.6931
Q6PGG6	Gnl3l	145	[119 98 75 93]	4	MY-1A	5	EG7_Ova	3.75	15.6744
Q6PGG6	Gnl3l	145	[132 96 101 125]	4	MY-1B	5	EG7_Ova	-13.5	15.3052
Q6PGG6	Gnl3l	224	[100 86 96 101]	4	MY-45A	5	EG7_Ova	4.25	5.93191
Q6PGG6	Gnl3l	224	[ 90 93 90 106]	4	MY-45B	5	EG7_Ova	5.25	6.60965
Q6PGG6	Gnl3l	224	[100 78 78 104]	4	MY-1A	5	EG7_Ova	10	12.083
Q6PGG6	Gnl3l	224	[109 96 80 76]	4	MY-1B	5	EG7_Ova	9.75	13.1601
Q6PGG6	Gnl3l	238	[ 97 88 127 102]	4	MY-45A	5	EG7_Ova	-3.5	14.4655
Q6PGG6	Gnl3l	238	[109 89 101 101]	4	MY-45B	5	EG7_Ova	0	7.14143
Q6PGG6	Gnl3l	238	[101 120 76 88]	4	MY-1A	5	EG7_Ova	3.75	16.3153
Q6PGG6	Gnl3l	238	[79 90 81 95]	4	MY-1B	5	EG7_Ova	13.75	6.53357
Q6PGG6	Gnl3l	272	[ 98 107 90 96]	4	MY-45A	5	EG7_Ova	2.25	6.09816
Q6PGG6	Gnl3l	272	[96 93 87 94]	4	MY-45B	5	EG7_Ova	7.5	3.3541
Q6PGG6	Gnl3l	272	[94 92 86 97]	4	MY-1A	5	EG7_Ova	7.75	4.02337
Q6PGG6	Gnl3l	272	[ 90 104 92 98]	4	MY-1B	5	EG7_Ova	4	5.47723
Q6PGG6	Gnl3l	316	[ 96 117 86 128]	4	MY-45A	5	EG7_Ova	-6.75	16.6038
Q6PGG6	Gnl3l	316	[132 115 131 138]	4	MY-45B	5	EG7_Ova	-29	8.51469
Q6PGG6	Gnl3l	316	[120 104 101 108]	4	MY-1A	5	EG7_Ova	-8.25	7.22409
Q6PGG6	Gnl3l	316	[114 78 137 130]	4	MY-1B	5	EG7_Ova	-14.75	22.7967
Q6PGG6	Gnl3l	484	[112 108 104 105]	4	MY-45A	5	EG7_Ova	-7.25	3.11247
Q6PGG6	Gnl3l	484	[120 110 106 102]	4	MY-45B	5	EG7_Ova	-9.5	6.68954
Q6PGG6	Gnl3l	484	[ 96 105 94 94]	4	MY-1A	5	EG7_Ova	2.75	4.54835
Q6PGG6	Gnl3l	484	[106 102 113 96]	4	MY-1B	5	EG7_Ova	-4.25	6.1796
Q6PGG6	Gnl3l	503	[100 102 98 97]	4	MY-45A	5	EG7_Ova	0.75	1.92029
Q6PGG6	Gnl3l	503	[116 99 110 109]	4	MY-45B	5	EG7_Ova	-8.5	6.10328
Q6PGG6	Gnl3l	503	[ 96 97 90 113]	4	MY-1A	5	EG7_Ova	1	8.51469
Q6PGG6	Gnl3l	503	[ 98 101 99 103]	4	MY-1B	5	EG7_Ova	-0.25	1.92029
Q3U5Q7	Cmpk2	243	[ 99 106 96 91]	4	MY-45A	5	EG7_Ova	2	5.43139
Q3U5Q7	Cmpk2	243	[129 107 116 102]	4	MY-45B	5	EG7_Ova	-13.5	10.2591
Q3U5Q7	Cmpk2	243	[104 107 69 88]	4	MY-1A	5	EG7_Ova	8	15.1162
Q3U5Q7	Cmpk2	243	[100 96 101 102]	4	MY-1B	5	EG7_Ova	0.25	2.27761
Q9CQT1	Mri1	168	[ 94 96 134 94]	4	MY-45A	5	EG7_Ova	-4.5	17.0514
Q9CQT1	Mri1	168	[91 95 94 80]	4	MY-45B	5	EG7_Ova	10	5.95819
Q9CQT1	Mri1	168	[84 95 88 82]	4	MY-1A	5	EG7_Ova	12.75	4.96865
Q9CQT1	Mri1	168	[ 79 122 88 84]	4	MY-1B	5	EG7_Ova	6.75	16.9023
Q9CQT1	Mri1	199	[116 79 68 88]	4	MY-45A	5	EG7_Ova	12.25	17.7817
Q9CQT1	Mri1	199	[ 82 100 87 90]	4	MY-45B	5	EG7_Ova	10.25	6.57172
Q9CQT1	Mri1	199	[86 74 84 97]	4	MY-1A	5	EG7_Ova	14.75	8.16624
P48962	Slc25a4	160	[103 97 104 97]	4	MY-45A	5	EG7_Ova	-0.25	3.26917
P48962	Slc25a4	160	[ 94 106 91 88]	4	MY-45B	5	EG7_Ova	5.25	6.83283
P48962	Slc25a4	160	[ 91 99 100 103]	4	MY-1A	5	EG7_Ova	1.75	4.43706
P48962	Slc25a4	160	[ 97 114 85 100]	4	MY-1B	5	EG7_Ova	1	10.3199
P48962	Slc25a4	257	[100 93 116 96]	4	MY-45A	5	EG7_Ova	-1.25	8.8706
P48962	Slc25a4	257	[82 95 93 88]	4	MY-45B	5	EG7_Ova	10.5	5.02494
P48962	Slc25a4	257	[ 84 93 92 105]	4	MY-1A	5	EG7_Ova	6.5	7.5
P48962	Slc25a4	257	[ 92 94 140 94]	4	MY-1B	5	EG7_Ova	-5	20.2237
P62983	Rps27a	121	[128 108 102 96]	4	MY-45A	5	EG7_Ova	-8.5	12.0312
P62983	Rps27a	121	[108 118 113 110]	4	MY-45B	5	EG7_Ova	-12.25	3.76663
P62983	Rps27a	121	[125 118 119 116]	4	MY-1A	5	EG7_Ova	-19.5	3.3541
P62983	Rps27a	121	[134 112 93 116]	4	MY-1B	5	EG7_Ova	-13.75	14.5667
P62983	Rps27a	126	[100 127 92 118]	4	MY-45A	5	EG7_Ova	-9.25	13.9172
P62983	Rps27a	126	[115 127 103 108]	4	MY-45B	5	EG7_Ova	-13.25	9.01041
P62983	Rps27a	126	[135 116 104 110]	4	MY-1A	5	EG7_Ova	-16.25	11.627
P62983	Rps27a	126	[ 98 107 131 110]	4	MY-1B	5	EG7_Ova	-11.5	12.0934
P62983	Rps27a	144	[124 104 111 94]	4	MY-45A	5	EG7_Ova	-8.25	10.9173
P62983	Rps27a	144	[123 108 102 124]	4	MY-45B	5	EG7_Ova	-14.25	9.49671
P62983	Rps27a	144	[103 107 118 127]	4	MY-1A	5	EG7_Ova	-13.75	9.4174
P62983	Rps27a	144	[128 129 120 101]	4	MY-1B	5	EG7_Ova	-19.5	11.2361
P62983	Rps27a	145	[ 90 128 113 113]	4	MY-45A	5	EG7_Ova	-11	13.5831
P62983	Rps27a	145	[ 96 90 118 126]	4	MY-45B	5	EG7_Ova	-7.5	14.9248
P62983	Rps27a	145	[120 131 104 109]	4	MY-1A	5	EG7_Ova	-16	10.4163
P62983	Rps27a	145	[107 93 125 127]	4	MY-1B	5	EG7_Ova	-13	13.9284
P62983	Rps27a	149	[112 96 112 104]	4	MY-45A	5	EG7_Ova	-6	6.63325
P62983	Rps27a	149	[107 100 128 113]	4	MY-45B	5	EG7_Ova	-12	10.3199
P62983	Rps27a	149	[106 118 109 102]	4	MY-1A	5	EG7_Ova	-8.75	5.88961
P62983	Rps27a	149	[123 120 105 112]	4	MY-1B	5	EG7_Ova	-15	7.03562
Q9D3G9	Rhoh	130	[ 97 111 103 89]	4	MY-45A	5	EG7_Ova	0	8.06226
Q9D3G9	Rhoh	130	[105 100 109 115]	4	MY-45B	5	EG7_Ova	-7.25	5.49432
Q9D3G9	Rhoh	130	[117 107 98 104]	4	MY-1A	5	EG7_Ova	-6.5	6.87386
Q9D3G9	Rhoh	130	[104 102 98 106]	4	MY-1B	5	EG7_Ova	-2.5	2.95804
Q9D3G9	Rhoh	165	[104 102 92 99]	4	MY-45A	5	EG7_Ova	0.75	4.54835
Q9D3G9	Rhoh	165	[ 94 99 96 106]	4	MY-45B	5	EG7_Ova	1.25	4.54835
Q9D3G9	Rhoh	165	[102 92 92 98]	4	MY-1A	5	EG7_Ova	4	4.24264
Q9D3G9	Rhoh	165	[105 90 88 100]	4	MY-1B	5	EG7_Ova	4.25	7.01338
P45376	Akr1b1	45	[ 94 107 98 123]	4	MY-45A	5	EG7_Ova	-5.5	11.1467
P45376	Akr1b1	45	[122 120 116 102]	4	MY-45B	5	EG7_Ova	-15	7.81025
P45376	Akr1b1	45	[113 95 96 94]	4	MY-1A	5	EG7_Ova	0.5	7.82624
P45376	Akr1b1	45	[103 119 102 124]	4	MY-1B	5	EG7_Ova	-12	9.66954
P45376	Akr1b1	81	[ 90 93 128 114]	4	MY-45A	5	EG7_Ova	-6.25	15.5945
P45376	Akr1b1	81	[ 95 96 118 113]	4	MY-45B	5	EG7_Ova	-5.5	10.1612
P45376	Akr1b1	81	[ 92 97 107 112]	4	MY-1A	5	EG7_Ova	-2	7.90569
P45376	Akr1b1	81	[100 99 92 85]	4	MY-1B	5	EG7_Ova	6	6.04152
P45376	Akr1b1	187	[ 98 94 98 100]	4	MY-45A	5	EG7_Ova	2.5	2.17945
P45376	Akr1b1	187	[ 96 114 106 103]	4	MY-45B	5	EG7_Ova	-4.75	6.45659
P45376	Akr1b1	187	[ 94 102 90 104]	4	MY-1A	5	EG7_Ova	2.5	5.72276
P45376	Akr1b1	187	[105 95 91 97]	4	MY-1B	5	EG7_Ova	3	5.09902
P45376	Akr1b1	299	[ 90 102 89 104]	4	MY-45A	5	EG7_Ova	3.75	6.79614
P45376	Akr1b1	299	[104 92 86 96]	4	MY-45B	5	EG7_Ova	5.5	6.53835
P45376	Akr1b1	299	[108 107 104 111]	4	MY-1A	5	EG7_Ova	-7.5	2.5
P45376	Akr1b1	299	[ 92 105 100 86]	4	MY-1B	5	EG7_Ova	4.25	7.29298
Q9D8N6	Lin37	28	[103 98 98 103]	4	MY-45A	5	EG7_Ova	-0.5	2.5
Q9D8N6	Lin37	28	[114 106 117 91]	4	MY-45B	5	EG7_Ova	-7	10.0747
Q9D8N6	Lin37	28	[116 114 105 105]	4	MY-1A	5	EG7_Ova	-10	5.04975
Q9D8N6	Lin37	28	[104 99 116 114]	4	MY-1B	5	EG7_Ova	-8.25	7.01338
Q9D8N6	Lin37	119	[ 98 112 95 101]	4	MY-45A	5	EG7_Ova	-1.5	6.42262
Q9D8N6	Lin37	119	[118 107 105 96]	4	MY-45B	5	EG7_Ova	-6.5	7.82624
Q9D8N6	Lin37	119	[ 88 99 102 90]	4	MY-1A	5	EG7_Ova	5.25	5.88961
Q9D8N6	Lin37	119	[ 91 84 92 106]	4	MY-1B	5	EG7_Ova	6.75	7.98044
Q9CRB2	Nhp2	18	[ 96 96 94 104]	4	MY-45A	5	EG7_Ova	2.5	3.84057
Q9CRB2	Nhp2	18	[108 101 96 105]	4	MY-45B	5	EG7_Ova	-2.5	4.5
Q9CRB2	Nhp2	18	[114 99 104 108]	4	MY-1A	5	EG7_Ova	-6.25	5.49432
Q9CRB2	Nhp2	18	[ 91 93 104 107]	4	MY-1B	5	EG7_Ova	1.25	6.86932
P62267	Rps23	90	[ 87 121 98 104]	4	MY-45A	5	EG7_Ova	-2.5	12.2984
P62267	Rps23	90	[115 97 104 107]	4	MY-45B	5	EG7_Ova	-5.75	6.45659
P62267	Rps23	90	[102 119 112 109]	4	MY-1A	5	EG7_Ova	-10.5	6.10328
P62267	Rps23	90	[117 105 92 115]	4	MY-1B	5	EG7_Ova	-7.25	9.90896
Q3UZ39	Lrrfip1	14	[ 92 98 104 98]	4	MY-45A	5	EG7_Ova	2	4.24264
Q3UZ39	Lrrfip1	14	[100 90 100 101]	4	MY-45B	5	EG7_Ova	2.25	4.49305
Q3UZ39	Lrrfip1	14	[ 98 106 108 94]	4	MY-1A	5	EG7_Ova	-1.5	5.72276
Q3UZ39	Lrrfip1	14	[108 91 89 102]	4	MY-1B	5	EG7_Ova	2.5	7.82624
Q3UZ39	Lrrfip1	278	[ 80 101 102 106]	4	MY-45A	5	EG7_Ova	2.75	10.1335
Q3UZ39	Lrrfip1	278	[95 83 90 98]	4	MY-45B	5	EG7_Ova	8.5	5.67891
Q3UZ39	Lrrfip1	278	[105 87 104 105]	4	MY-1A	5	EG7_Ova	-0.25	7.66078
Q3UZ39	Lrrfip1	278	[ 97 101 74 102]	4	MY-1B	5	EG7_Ova	6.5	11.4127
Q3UZ39	Lrrfip1	311	[ 99 102 124 98]	4	MY-45A	5	EG7_Ova	-5.75	10.639
Q3UZ39	Lrrfip1	311	[122 109 127 100]	4	MY-45B	5	EG7_Ova	-14.5	10.6419
Q3UZ39	Lrrfip1	311	[103 127 113 110]	4	MY-1A	5	EG7_Ova	-13.25	8.72855
Q3UZ39	Lrrfip1	311	[128 106 116 120]	4	MY-1B	5	EG7_Ova	-17.5	7.92149
Q3UZ39	Lrrfip1	354	[94 94 87 82]	4	MY-45A	5	EG7_Ova	10.75	5.06828
Q3UZ39	Lrrfip1	354	[ 96 108 111 96]	4	MY-45B	5	EG7_Ova	-2.75	6.83283
Q3UZ39	Lrrfip1	354	[ 97 100 105 97]	4	MY-1A	5	EG7_Ova	0.25	3.26917
Q3UZ39	Lrrfip1	354	[102 93 101 101]	4	MY-1B	5	EG7_Ova	0.75	3.63146
Q3UZ39	Lrrfip1	397	[ 97 118 94 102]	4	MY-45A	5	EG7_Ova	-2.75	9.25675
Q3UZ39	Lrrfip1	397	[104 117 100 97]	4	MY-45B	5	EG7_Ova	-4.5	7.63217
Q3UZ39	Lrrfip1	397	[107 103 101 108]	4	MY-1A	5	EG7_Ova	-4.75	2.86138
Q3UZ39	Lrrfip1	397	[108 114 99 102]	4	MY-1B	5	EG7_Ova	-5.75	5.76086
Q3UZ39	Lrrfip1	444	[ 87 104 84 85]	4	MY-45A	5	EG7_Ova	10	8.15475
Q3UZ39	Lrrfip1	444	[ 94 98 106 100]	4	MY-45B	5	EG7_Ova	0.5	4.33013
Q3UZ39	Lrrfip1	444	[ 99 125 96 91]	4	MY-1A	5	EG7_Ova	-2.75	13.1601
Q3UZ39	Lrrfip1	444	[ 87 95 109 76]	4	MY-1B	5	EG7_Ova	8.25	12.0286
Q3UZ39	Lrrfip1	571	[109 99 105 102]	4	MY-45A	5	EG7_Ova	-3.75	3.69966
Q3UZ39	Lrrfip1	571	[109 103 108 114]	4	MY-45B	5	EG7_Ova	-8.5	3.90512
Q3UZ39	Lrrfip1	571	[120 111 115 114]	4	MY-1A	5	EG7_Ova	-15	3.24037
Q3UZ39	Lrrfip1	571	[112 104 128 114]	4	MY-1B	5	EG7_Ova	-14.5	8.64581
Q99J10	Ctu1	205	[ 97 104 102 92]	4	MY-45A	5	EG7_Ova	1.25	4.65698
Q99J10	Ctu1	205	[ 96 108 104 100]	4	MY-45B	5	EG7_Ova	-2	4.47214
Q99J10	Ctu1	205	[102 92 111 94]	4	MY-1A	5	EG7_Ova	0.25	7.49583
Q99J10	Ctu1	205	[100 106 88 104]	4	MY-1B	5	EG7_Ova	0.5	6.98212
Q99J10	Ctu1	290	[102 94 102 96]	4	MY-45A	5	EG7_Ova	1.5	3.57071
Q99J10	Ctu1	290	[106 96 94 96]	4	MY-45B	5	EG7_Ova	2	4.69042
Q99J10	Ctu1	290	[ 96 106 104 108]	4	MY-1A	5	EG7_Ova	-3.5	4.55522
Q99J10	Ctu1	290	[108 125 105 112]	4	MY-1B	5	EG7_Ova	-12.5	7.63217
Q99J10	Ctu1	299	[96 89 96 90]	4	MY-45A	5	EG7_Ova	7.25	3.26917
Q99J10	Ctu1	299	[89 97 93 97]	4	MY-45B	5	EG7_Ova	6	3.31662
Q99J10	Ctu1	299	[ 91 101 90 117]	4	MY-1A	5	EG7_Ova	0.25	10.8484
Q99J10	Ctu1	299	[117 87 106 96]	4	MY-1B	5	EG7_Ova	-1.5	11.1915
Q99J10	Ctu1	302	[ 90 93 105 102]	4	MY-45A	5	EG7_Ova	2.5	6.18466
Q99J10	Ctu1	302	[104 95 93 84]	4	MY-45B	5	EG7_Ova	6	7.10634
Q99J10	Ctu1	302	[ 96 86 117 109]	4	MY-1A	5	EG7_Ova	-2	11.8954
Q99J10	Ctu1	302	[ 96 94 101 92]	4	MY-1B	5	EG7_Ova	4.25	3.34477
Q8BIG7	Comtd1	133	[108 101 77 105]	4	MY-45A	5	EG7_Ova	2.25	12.2347
Q8BIG7	Comtd1	133	[114 118 129 103]	4	MY-45B	5	EG7_Ova	-16	9.30054
Q8BIG7	Comtd1	133	[101 89 116 103]	4	MY-1A	5	EG7_Ova	-2.25	9.57536
Q8BIG7	Comtd1	133	[ 98 98 97 116]	4	MY-1B	5	EG7_Ova	-2.25	7.94906
P62242	Rps8	71	[116 102 93 84]	4	MY-45A	5	EG7_Ova	1.25	11.8189
P62242	Rps8	71	[111 106 113 96]	4	MY-45B	5	EG7_Ova	-6.5	6.57647
P62242	Rps8	71	[100 116 112 105]	4	MY-1A	5	EG7_Ova	-8.25	6.1796
P62242	Rps8	71	[112 100 88 109]	4	MY-1B	5	EG7_Ova	-2.25	9.33742
P62242	Rps8	72	[ 96 120 78 96]	4	MY-45A	5	EG7_Ova	2.5	14.9248
P62242	Rps8	72	[116 106 85 98]	4	MY-45B	5	EG7_Ova	-1.25	11.3441
P62242	Rps8	72	[114 114 103 100]	4	MY-1A	5	EG7_Ova	-7.75	6.33936
P62242	Rps8	72	[ 78 93 105 110]	4	MY-1B	5	EG7_Ova	3.5	12.339
P62242	Rps8	100	[130 108 120 84]	4	MY-45A	5	EG7_Ova	-10.5	17.1683
P62242	Rps8	100	[110 102 104 128]	4	MY-45B	5	EG7_Ova	-11	10.247
P62242	Rps8	100	[111 110 126 107]	4	MY-1A	5	EG7_Ova	-13.5	7.36546
P62242	Rps8	100	[131 132 112 97]	4	MY-1B	5	EG7_Ova	-18	14.5086
P62242	Rps8	174	[ 85 127 104 104]	4	MY-45A	5	EG7_Ova	-5	14.8829
P62242	Rps8	174	[104 115 118 124]	4	MY-45B	5	EG7_Ova	-15.25	7.25862
P62242	Rps8	174	[125 107 103 112]	4	MY-1A	5	EG7_Ova	-11.75	8.28779
P62242	Rps8	174	[ 96 76 112 112]	4	MY-1B	5	EG7_Ova	1	14.7986
P62242	Rps8	182	[102 92 105 126]	4	MY-45A	5	EG7_Ova	-6.25	12.3769
P62242	Rps8	182	[ 99 104 117 106]	4	MY-45B	5	EG7_Ova	-6.5	6.57647
P62242	Rps8	182	[103 118 112 102]	4	MY-1A	5	EG7_Ova	-8.75	6.60965
P62242	Rps8	182	[108 100 92 111]	4	MY-1B	5	EG7_Ova	-2.75	7.3951
Q7TMM9	Tubb2a	129	[88 95 84 90]	4	MY-45A	5	EG7_Ova	10.75	3.96074
Q7TMM9	Tubb2a	129	[93 81 85 94]	4	MY-45B	5	EG7_Ova	11.75	5.44862
Q7TMM9	Tubb2a	129	[98 92 89 95]	4	MY-1A	5	EG7_Ova	6.5	3.3541
Q7TMM9	Tubb2a	129	[86 83 97 84]	4	MY-1B	5	EG7_Ova	12.5	5.59017
Q9CQR6	Ppp6c	129	[ 98 92 81 109]	4	MY-45A	5	EG7_Ova	5	10.1242
Q9CQR6	Ppp6c	129	[112 92 83 94]	4	MY-45B	5	EG7_Ova	4.75	10.5208
Q9CQR6	Ppp6c	129	[ 92 101 105 84]	4	MY-1A	5	EG7_Ova	4.5	8.13941
Q9CQR6	Ppp6c	129	[97 79 86 84]	4	MY-1B	5	EG7_Ova	13.5	6.57647
Q9CQR6	Ppp6c	262	[ 93 94 100 137]	4	MY-45A	5	EG7_Ova	-6	18.097
Q9CQR6	Ppp6c	262	[ 96 116 108 104]	4	MY-45B	5	EG7_Ova	-6	7.2111
Q9CQR6	Ppp6c	262	[124 90 96 107]	4	MY-1A	5	EG7_Ova	-4.25	12.9301
Q9CQR6	Ppp6c	262	[100 98 87 89]	4	MY-1B	5	EG7_Ova	6.5	5.59017
Q9CQR6	Ppp6c	265	[110 92 97 99]	4	MY-45A	5	EG7_Ova	0.5	6.57647
Q9CQR6	Ppp6c	265	[ 96 110 90 113]	4	MY-45B	5	EG7_Ova	-2.25	9.54921
Q9CQR6	Ppp6c	265	[112 106 106 96]	4	MY-1A	5	EG7_Ova	-5	5.74456
Q9CQR6	Ppp6c	265	[102 117 96 117]	4	MY-1B	5	EG7_Ova	-8	9.24662
O70194	Eif3d	195	[100 112 111 105]	4	MY-45A	5	EG7_Ova	-7	4.84768
O70194	Eif3d	195	[124 121 99 107]	4	MY-45B	5	EG7_Ova	-12.75	10.2072
O70194	Eif3d	195	[106 104 110 109]	4	MY-1A	5	EG7_Ova	-7.25	2.38485
O70194	Eif3d	195	[112 97 113 109]	4	MY-1B	5	EG7_Ova	-7.75	6.37868
O70194	Eif3d	196	[116 108 104 109]	4	MY-45A	5	EG7_Ova	-9.25	4.3229
O70194	Eif3d	196	[111 112 102 112]	4	MY-45B	5	EG7_Ova	-9.25	4.20565
O70194	Eif3d	196	[118 115 101 106]	4	MY-1A	5	EG7_Ova	-10	6.81909
O70194	Eif3d	196	[108 120 108 99]	4	MY-1B	5	EG7_Ova	-8.75	7.46241
O70194	Eif3d	258	[123 106 108 98]	4	MY-45A	5	EG7_Ova	-8.75	9.03811
O70194	Eif3d	258	[ 89 114 92 100]	4	MY-45B	5	EG7_Ova	1.25	9.67923
O70194	Eif3d	258	[ 89 117 102 100]	4	MY-1A	5	EG7_Ova	-2	9.97497
O70194	Eif3d	258	[106 104 85 108]	4	MY-1B	5	EG7_Ova	-0.75	9.20258
O70194	Eif3d	438	[100 110 106 97]	4	MY-45A	5	EG7_Ova	-3.25	5.06828
O70194	Eif3d	438	[ 88 100 109 137]	4	MY-45B	5	EG7_Ova	-8.5	18.0624
O70194	Eif3d	438	[92 94 83 88]	4	MY-1A	5	EG7_Ova	10.75	4.20565
O70194	Eif3d	438	[131 94 85 111]	4	MY-1B	5	EG7_Ova	-5.25	17.5553
O70194	Eif3d	493	[111 100 78 72]	4	MY-45B	5	EG7_Ova	9.75	15.8804
O70194	Eif3d	493	[ 69 84 100 94]	4	MY-1A	5	EG7_Ova	13.25	11.734
O70194	Eif3d	493	[ 93 106 99 85]	4	MY-1B	5	EG7_Ova	4.25	7.72577
Q3TW96	Uap1l1	85	[105 103 88 105]	4	MY-45A	5	EG7_Ova	-0.25	7.11952
Q3TW96	Uap1l1	85	[108 95 101 98]	4	MY-45B	5	EG7_Ova	-0.5	4.82183
Q3TW96	Uap1l1	85	[103 98 99 98]	4	MY-1A	5	EG7_Ova	0.5	2.06155
Q3TW96	Uap1l1	85	[113 103 95 113]	4	MY-1B	5	EG7_Ova	-6	7.54983
Q3TW96	Uap1l1	254	[ 91 116 103 90]	4	MY-45A	5	EG7_Ova	0	10.5594
Q3TW96	Uap1l1	254	[ 98 105 110 117]	4	MY-45B	5	EG7_Ova	-7.5	6.94622
Q3TW96	Uap1l1	254	[116 112 96 100]	4	MY-1A	5	EG7_Ova	-6	8.24621
Q3TW96	Uap1l1	254	[ 92 116 105 94]	4	MY-1B	5	EG7_Ova	-1.75	9.60143
Q3TW96	Uap1l1	271	[ 93 88 100 101]	4	MY-45A	5	EG7_Ova	4.5	5.31507
Q3TW96	Uap1l1	271	[106 107 106 99]	4	MY-45B	5	EG7_Ova	-4.5	3.20156
Q3TW96	Uap1l1	271	[107 104 95 98]	4	MY-1A	5	EG7_Ova	-1	4.74342
Q3TW96	Uap1l1	271	[103 112 94 90]	4	MY-1B	5	EG7_Ova	0.25	8.49632
Q3TW96	Uap1l1	278	[ 92 111 99 100]	4	MY-45A	5	EG7_Ova	-0.5	6.80074
Q3TW96	Uap1l1	278	[115 111 104 94]	4	MY-45B	5	EG7_Ova	-6	7.96869
Q3TW96	Uap1l1	278	[ 94 87 108 98]	4	MY-1A	5	EG7_Ova	3.25	7.59523
Q3TW96	Uap1l1	278	[ 99 102 101 104]	4	MY-1B	5	EG7_Ova	-1.5	1.80278
Q3TW96	Uap1l1	401	[101 109 115 101]	4	MY-45A	5	EG7_Ova	-6.5	5.89491
Q3TW96	Uap1l1	401	[114 105 120 123]	4	MY-45B	5	EG7_Ova	-15.5	6.87386
Q3TW96	Uap1l1	401	[105 119 99 104]	4	MY-1A	5	EG7_Ova	-6.75	7.42883
Q3TW96	Uap1l1	401	[113 97 114 116]	4	MY-1B	5	EG7_Ova	-10	7.58288
Q8C878	Uba3	82	[ 96 100 95 104]	4	MY-45A	5	EG7_Ova	1.25	3.56195
Q8C878	Uba3	82	[ 74 108 71 110]	4	MY-45B	5	EG7_Ova	9.25	18.2945
Q8C878	Uba3	82	[ 86 97 82 106]	4	MY-1A	5	EG7_Ova	7.25	9.4174
Q8C878	Uba3	82	[ 97 91 114 104]	4	MY-1B	5	EG7_Ova	-1.5	8.55862
Q8C878	Uba3	139	[121 111 102 97]	4	MY-45A	5	EG7_Ova	-7.75	9.14809
Q8C878	Uba3	139	[128 106 110 103]	4	MY-45B	5	EG7_Ova	-11.75	9.70502
Q8C878	Uba3	139	[122 104 107 103]	4	MY-1A	5	EG7_Ova	-9	7.64853
Q8C878	Uba3	139	[108 99 115 102]	4	MY-1B	5	EG7_Ova	-6	6.12372
Q8CI32	Bag5	166	[92 99 70 96]	4	MY-45A	5	EG7_Ova	10.75	11.388
Q8CI32	Bag5	166	[115 91 90 89]	4	MY-45B	5	EG7_Ova	3.75	10.8484
Q8CI32	Bag5	166	[ 78 112 99 83]	4	MY-1A	5	EG7_Ova	7	13.435
Q8CI32	Bag5	166	[100 107 87 88]	4	MY-1B	5	EG7_Ova	4.5	8.38153
Q8CI32	Bag5	191	[101 100 90 91]	4	MY-45A	5	EG7_Ova	4.5	5.02494
Q8CI32	Bag5	191	[97 91 96 97]	4	MY-45B	5	EG7_Ova	4.75	2.48747
Q8CI32	Bag5	191	[ 98 98 104 97]	4	MY-1A	5	EG7_Ova	0.75	2.77263
Q8CI32	Bag5	191	[93 98 98 98]	4	MY-1B	5	EG7_Ova	3.25	2.16506
Q8CI32	Bag5	327	[100 100 83 86]	4	MY-45A	5	EG7_Ova	7.75	7.82224
Q8CI32	Bag5	327	[109 99 107 94]	4	MY-45B	5	EG7_Ova	-2.25	6.05702
Q8CI32	Bag5	327	[88 91 92 92]	4	MY-1A	5	EG7_Ova	9.25	1.63936
Q8CI32	Bag5	327	[93 75 86 79]	4	MY-1B	5	EG7_Ova	16.75	6.86932
P68368	Tuba4a	54	[ 93 99 104 100]	4	MY-45A	5	EG7_Ova	1	3.937
P68368	Tuba4a	54	[ 96 93 100 100]	4	MY-45B	5	EG7_Ova	2.75	2.94746
P68368	Tuba4a	54	[104 106 102 104]	4	MY-1A	5	EG7_Ova	-4	1.41421
P68368	Tuba4a	54	[101 91 104 103]	4	MY-1B	5	EG7_Ova	0.25	5.16599
P68368	Tuba4a	347	[101 102 96 97]	4	MY-45A	5	EG7_Ova	1	2.54951
P68368	Tuba4a	347	[ 98 99 100 95]	4	MY-45B	5	EG7_Ova	2	1.87083
P68368	Tuba4a	347	[108 104 99 108]	4	MY-1A	5	EG7_Ova	-4.75	3.69966
P68368	Tuba4a	347	[ 97 105 98 99]	4	MY-1B	5	EG7_Ova	0.25	3.11247
Q99K95	Rtfdc1	51	[ 85 103 108 88]	4	MY-45A	5	EG7_Ova	4	9.72111
Q99K95	Rtfdc1	51	[100 96 101 111]	4	MY-45B	5	EG7_Ova	-2	5.52268
Q99K95	Rtfdc1	51	[96 98 89 94]	4	MY-1A	5	EG7_Ova	5.75	3.34477
Q99K95	Rtfdc1	51	[ 92 90 101 96]	4	MY-1B	5	EG7_Ova	5.25	4.20565
Q99K95	Rtfdc1	208	[107 93 87 103]	4	MY-45A	5	EG7_Ova	2.5	7.92149
Q99K95	Rtfdc1	208	[113 127 100 92]	4	MY-45B	5	EG7_Ova	-8	13.2853
Q99K95	Rtfdc1	208	[ 92 96 103 89]	4	MY-1A	5	EG7_Ova	5	5.24404
Q99K95	Rtfdc1	208	[106 112 92 105]	4	MY-1B	5	EG7_Ova	-3.75	7.29298
Q9CWY8	Rnaseh2a	24	[103 90 94 108]	4	MY-45A	5	EG7_Ova	1.25	7.11952
Q9CWY8	Rnaseh2a	24	[102 118 109 91]	4	MY-45B	5	EG7_Ova	-5	9.87421
Q9CWY8	Rnaseh2a	24	[101 96 104 94]	4	MY-1A	5	EG7_Ova	1.25	3.96074
Q9CWY8	Rnaseh2a	24	[106 114 98 95]	4	MY-1B	5	EG7_Ova	-3.25	7.3951
Q9CWY8	Rnaseh2a	29	[120 114 109 108]	4	MY-45A	5	EG7_Ova	-12.75	4.76314
Q9CWY8	Rnaseh2a	29	[110 121 124 101]	4	MY-45B	5	EG7_Ova	-14	9.13783
Q9CWY8	Rnaseh2a	29	[105 92 110 109]	4	MY-1A	5	EG7_Ova	-4	7.17635
Q9CWY8	Rnaseh2a	29	[101 112 115 107]	4	MY-1B	5	EG7_Ova	-8.75	5.30919
Q9CWY8	Rnaseh2a	281	[102 98 94 96]	4	MY-45A	5	EG7_Ova	2.5	2.95804
Q9CWY8	Rnaseh2a	281	[109 100 102 101]	4	MY-45B	5	EG7_Ova	-3	3.53553
Q9CWY8	Rnaseh2a	281	[ 99 94 100 99]	4	MY-1A	5	EG7_Ova	2	2.34521
Q9CWY8	Rnaseh2a	281	[92 92 94 92]	4	MY-1B	5	EG7_Ova	7.5	0.866025
Q8K4Z3	Naxe	121	[108 92 88 124]	4	MY-45A	5	EG7_Ova	-3	14.2478
Q8K4Z3	Naxe	121	[119 108 89 90]	4	MY-45B	5	EG7_Ova	-1.5	12.6194
Q8K4Z3	Naxe	121	[ 86 96 82 144]	4	MY-1A	5	EG7_Ova	-2	24.779
Q8K4Z3	Naxe	121	[109 99 98 96]	4	MY-1B	5	EG7_Ova	-0.5	5.02494
Q8K4Z3	Naxe	277	[102 109 102 108]	4	MY-45A	5	EG7_Ova	-5.25	3.26917
Q8K4Z3	Naxe	277	[102 112 104 113]	4	MY-45B	5	EG7_Ova	-7.75	4.81534
Q8K4Z3	Naxe	277	[102 103 99 110]	4	MY-1A	5	EG7_Ova	-3.5	4.03113
Q8K4Z3	Naxe	277	[ 97 100 100 115]	4	MY-1B	5	EG7_Ova	-3	7.03562
O89051	Itm2b	38	[116 97 98 123]	4	MY-45A	5	EG7_Ova	-8.5	11.2805
O89051	Itm2b	38	[98 92 73 94]	4	MY-45B	5	EG7_Ova	10.75	9.62743
O89051	Itm2b	38	[ 87 100 116 111]	4	MY-1A	5	EG7_Ova	-3.5	11.1467
O89051	Itm2b	38	[112 104 73 91]	4	MY-1B	5	EG7_Ova	5	14.7479
O89051	Itm2b	89	[110 111 101 115]	4	MY-45A	5	EG7_Ova	-9.25	5.11737
O89051	Itm2b	89	[106 110 133 116]	4	MY-45B	5	EG7_Ova	-16.25	10.3047
O89051	Itm2b	89	[ 78 117 88 87]	4	MY-1A	5	EG7_Ova	7.5	14.6714
O89051	Itm2b	89	[102 109 125 147]	4	MY-1B	5	EG7_Ova	-20.75	17.297
Q9D6Z1	Nop56	112	[106 92 117 94]	4	MY-45A	5	EG7_Ova	-2.25	10.0592
Q9D6Z1	Nop56	112	[114 97 90 127]	4	MY-45B	5	EG7_Ova	-7	14.4741
Q9D6Z1	Nop56	112	[ 98 94 103 100]	4	MY-1A	5	EG7_Ova	1.25	3.26917
Q9D6Z1	Nop56	112	[118 91 94 93]	4	MY-1B	5	EG7_Ova	1	11.0227
Q9D6Z1	Nop56	211	[101 102 101 96]	4	MY-45A	5	EG7_Ova	0	2.34521
Q9D6Z1	Nop56	211	[109 100 111 95]	4	MY-45B	5	EG7_Ova	-3.75	6.53357
Q9D6Z1	Nop56	211	[ 99 98 98 109]	4	MY-1A	5	EG7_Ova	-1	4.63681
Q9D6Z1	Nop56	211	[ 92 108 105 110]	4	MY-1B	5	EG7_Ova	-3.75	7.01338
Q9D6Z1	Nop56	384	[101 103 96 103]	4	MY-45A	5	EG7_Ova	-0.75	2.86138
Q9D6Z1	Nop56	384	[ 95 104 106 94]	4	MY-45B	5	EG7_Ova	0.25	5.30919
Q9D6Z1	Nop56	384	[103 107 106 99]	4	MY-1A	5	EG7_Ova	-3.75	3.11247
Q9D6Z1	Nop56	384	[107 98 105 102]	4	MY-1B	5	EG7_Ova	-3	3.39116
Q9D6Z1	Nop56	471	[ 97 103 93 104]	4	MY-45A	5	EG7_Ova	0.75	4.49305
Q9D6Z1	Nop56	471	[107 98 111 118]	4	MY-45B	5	EG7_Ova	-8.5	7.22842
Q9D6Z1	Nop56	471	[107 120 88 113]	4	MY-1A	5	EG7_Ova	-7	11.8954
Q9D6Z1	Nop56	471	[114 94 89 112]	4	MY-1B	5	EG7_Ova	-2.25	10.9173
P62918	Rpl8	90	[110 117 105 116]	4	MY-45A	5	EG7_Ova	-12	4.84768
P62918	Rpl8	90	[106 133 112 131]	4	MY-45B	5	EG7_Ova	-20.5	11.7154
P62918	Rpl8	90	[112 108 114 100]	4	MY-1A	5	EG7_Ova	-8.5	5.3619
P62918	Rpl8	90	[108 84 108 114]	4	MY-1B	5	EG7_Ova	-3.5	11.5217
P62918	Rpl8	114	[108 114 123 102]	4	MY-45A	5	EG7_Ova	-11.75	7.75806
P62918	Rpl8	114	[121 123 100 136]	4	MY-45B	5	EG7_Ova	-20	12.9035
P62918	Rpl8	114	[123 124 90 99]	4	MY-1A	5	EG7_Ova	-9	14.8492
P62918	Rpl8	114	[ 94 92 110 123]	4	MY-1B	5	EG7_Ova	-4.75	12.6368
Q8VDW0	Ddx39a	164	[ 98 101 107 116]	4	MY-45A	5	EG7_Ova	-5.5	6.87386
Q8VDW0	Ddx39a	164	[106 110 108 100]	4	MY-45B	5	EG7_Ova	-6	3.74166
Q8VDW0	Ddx39a	164	[101 94 103 108]	4	MY-1A	5	EG7_Ova	-1.5	5.02494
Q8VDW0	Ddx39a	164	[103 118 112 114]	4	MY-1B	5	EG7_Ova	-11.75	5.49432
Q8VDW0	Ddx39a	197	[124 96 108 114]	4	MY-45A	5	EG7_Ova	-10.5	10.1366
Q8VDW0	Ddx39a	197	[ 99 119 108 101]	4	MY-45B	5	EG7_Ova	-6.75	7.82224
Q8VDW0	Ddx39a	197	[104 93 110 96]	4	MY-1A	5	EG7_Ova	-0.75	6.68487
Q8VDW0	Ddx39a	197	[142 97 99 104]	4	MY-1B	5	EG7_Ova	-10.5	18.3644
Q8VDW0	Ddx39a	299	[ 85 87 104 95]	4	MY-45A	5	EG7_Ova	7.25	7.49583
Q8VDW0	Ddx39a	299	[76 94 89 92]	4	MY-45B	5	EG7_Ova	12.25	7.01338
Q8VDW0	Ddx39a	299	[92 74 84 79]	4	MY-1A	5	EG7_Ova	17.75	6.64737
Q8VDW0	Ddx39a	299	[ 90 125 85 96]	4	MY-1B	5	EG7_Ova	1	15.5081
P09411	Pgk1	50	[112 85 100 106]	4	MY-45A	5	EG7_Ova	-0.75	10.0343
P09411	Pgk1	50	[ 85 108 96 122]	4	MY-45B	5	EG7_Ova	-2.75	13.7727
P09411	Pgk1	50	[102 78 99 113]	4	MY-1A	5	EG7_Ova	2	12.6689
P09411	Pgk1	50	[ 83 107 116 109]	4	MY-1B	5	EG7_Ova	-3.75	12.4373
P09411	Pgk1	99	[ 98 112 112 111]	4	MY-45A	5	EG7_Ova	-8.25	5.93191
P09411	Pgk1	99	[ 95 107 127 109]	4	MY-45B	5	EG7_Ova	-9.5	11.4346
P09411	Pgk1	99	[106 92 98 116]	4	MY-1A	5	EG7_Ova	-3	9
P09411	Pgk1	99	[128 127 103 116]	4	MY-1B	5	EG7_Ova	-18.5	10.1119
P09411	Pgk1	108	[101 104 101 103]	4	MY-45A	5	EG7_Ova	-2.25	1.29904
P09411	Pgk1	108	[ 92 102 125 107]	4	MY-45B	5	EG7_Ova	-6.5	11.9687
P09411	Pgk1	108	[101 107 94 95]	4	MY-1A	5	EG7_Ova	0.75	5.21416
P09411	Pgk1	108	[112 95 114 113]	4	MY-1B	5	EG7_Ova	-8.5	7.82624
P09411	Pgk1	316	[113 100 107 118]	4	MY-45A	5	EG7_Ova	-9.5	6.72681
P09411	Pgk1	316	[129 118 105 110]	4	MY-45B	5	EG7_Ova	-15.5	9.06918
P09411	Pgk1	316	[108 104 109 116]	4	MY-1A	5	EG7_Ova	-9.25	4.3229
P09411	Pgk1	316	[126 114 111 105]	4	MY-1B	5	EG7_Ova	-14	7.64853
P09411	Pgk1	367	[104 96 102 97]	4	MY-45A	5	EG7_Ova	0.25	3.34477
P09411	Pgk1	367	[114 98 103 97]	4	MY-45B	5	EG7_Ova	-3	6.74537
P09411	Pgk1	367	[ 98 101 98 108]	4	MY-1A	5	EG7_Ova	-1.25	4.08503
P09411	Pgk1	367	[ 97 108 110 99]	4	MY-1B	5	EG7_Ova	-3.5	5.59017
P09411	Pgk1	379	[ 93 107 83 101]	4	MY-45A	5	EG7_Ova	4	9
P09411	Pgk1	379	[ 94 110 84 108]	4	MY-45B	5	EG7_Ova	1	10.6301
P09411	Pgk1	379	[108 86 92 97]	4	MY-1A	5	EG7_Ova	4.25	8.07388
P09411	Pgk1	379	[102 104 87 105]	4	MY-1B	5	EG7_Ova	0.5	7.29726
P09411	Pgk1	380	[ 92 95 96 100]	4	MY-45A	5	EG7_Ova	4.25	2.86138
P09411	Pgk1	380	[102 101 104 96]	4	MY-45B	5	EG7_Ova	-0.75	2.94746
P09411	Pgk1	380	[ 97 101 100 98]	4	MY-1A	5	EG7_Ova	1	1.58114
P09411	Pgk1	380	[100 100 99 103]	4	MY-1B	5	EG7_Ova	-0.5	1.5
Q8BZA9	Tigar	114	[93 92 96 91]	4	MY-45A	5	EG7_Ova	7	1.87083
Q8BZA9	Tigar	114	[84 89 92 92]	4	MY-45B	5	EG7_Ova	10.75	3.26917
Q8BZA9	Tigar	114	[71 68 57 63]	4	MY-1A	5	EG7_Ova	35.25	5.30919
Q8BZA9	Tigar	114	[79 76 86 84]	4	MY-1B	5	EG7_Ova	18.75	3.96074
Q8BZA9	Tigar	215	[ 95 100 94 105]	4	MY-45A	5	EG7_Ova	1.5	4.38748
Q8BZA9	Tigar	215	[103 103 97 98]	4	MY-45B	5	EG7_Ova	-0.25	2.77263
Q8BZA9	Tigar	215	[89 96 94 96]	4	MY-1A	5	EG7_Ova	6.25	2.86138
Q8BZA9	Tigar	215	[109 102 101 102]	4	MY-1B	5	EG7_Ova	-3.5	3.20156
Q8BZA9	Tigar	242	[ 73 92 122 87]	4	MY-45A	5	EG7_Ova	6.5	17.8676
Q8BZA9	Tigar	242	[100 102 101 61]	4	MY-45B	5	EG7_Ova	9	17.3349
Q8BZA9	Tigar	242	[110 78 101 81]	4	MY-1A	5	EG7_Ova	7.5	13.4257
Q8BZA9	Tigar	242	[ 91 68 126 67]	4	MY-1B	5	EG7_Ova	12	23.9479
Q9Z0H7	Bcl10	119	[103 108 112 78]	4	MY-45A	5	EG7_Ova	-0.25	13.2358
Q9Z0H7	Bcl10	119	[111 110 88 102]	4	MY-45B	5	EG7_Ova	-2.75	9.20258
Q9Z0H7	Bcl10	119	[ 92 132 129 118]	4	MY-1A	5	EG7_Ova	-17.75	15.754
Q9Z0H7	Bcl10	119	[136 124 115 143]	4	MY-1B	5	EG7_Ova	-29.5	10.7819
Q9Z0H7	Bcl10	136	[98 84 92 98]	4	MY-45A	5	EG7_Ova	7	5.74456
Q9Z0H7	Bcl10	136	[88 90 82 88]	4	MY-45B	5	EG7_Ova	13	3
Q9Z0H7	Bcl10	136	[110 100 112 113]	4	MY-1A	5	EG7_Ova	-8.75	5.16599
Q9Z0H7	Bcl10	136	[100 98 107 110]	4	MY-1B	5	EG7_Ova	-3.75	4.91808
Q9Z0H7	Bcl10	215	[ 92 102 93 94]	4	MY-45A	5	EG7_Ova	4.75	3.96074
Q9Z0H7	Bcl10	215	[ 89 110 92 102]	4	MY-45B	5	EG7_Ova	1.75	8.3179
Q9Z0H7	Bcl10	215	[114 103 99 88]	4	MY-1A	5	EG7_Ova	-1	9.30054
Q9Z0H7	Bcl10	215	[101 104 98 118]	4	MY-1B	5	EG7_Ova	-5.25	7.66078
Q8BTU1	Cfap20	160	[ 93 91 109 106]	4	MY-45A	5	EG7_Ova	0.25	7.85414
Q8BTU1	Cfap20	160	[101 108 85 112]	4	MY-45B	5	EG7_Ova	-1.5	10.3078
Q8BTU1	Cfap20	160	[112 99 101 106]	4	MY-1A	5	EG7_Ova	-4.5	5.02494
Q8BTU1	Cfap20	160	[102 100 100 97]	4	MY-1B	5	EG7_Ova	0.25	1.78536
P52480	Pkm	49	[ 99 121 88 114]	4	MY-45A	5	EG7_Ova	-5.5	12.855
P52480	Pkm	49	[ 85 102 105 99]	4	MY-45B	5	EG7_Ova	2.25	7.66078
P52480	Pkm	49	[ 96 94 97 113]	4	MY-1A	5	EG7_Ova	0	7.58288
P52480	Pkm	49	[118 101 107 109]	4	MY-1B	5	EG7_Ova	-8.75	6.09816
P52480	Pkm	152	[108 120 100 80]	4	MY-45A	5	EG7_Ova	-2	14.5602
P52480	Pkm	152	[ 98 92 102 100]	4	MY-45B	5	EG7_Ova	2	3.74166
P52480	Pkm	152	[ 98 96 120 110]	4	MY-1A	5	EG7_Ova	-6	9.69536
P52480	Pkm	152	[120 112 104 95]	4	MY-1B	5	EG7_Ova	-7.75	9.28372
P52480	Pkm	326	[110 96 88 107]	4	MY-45A	5	EG7_Ova	-0.25	8.78564
P52480	Pkm	326	[ 96 89 100 110]	4	MY-45B	5	EG7_Ova	1.25	7.59523
P52480	Pkm	326	[ 98 106 102 101]	4	MY-1A	5	EG7_Ova	-1.75	2.86138
P52480	Pkm	326	[ 87 93 85 123]	4	MY-1B	5	EG7_Ova	3	15.2971
P52480	Pkm	358	[118 90 110 98]	4	MY-45A	5	EG7_Ova	-4	10.7703
P52480	Pkm	358	[113 100 73 99]	4	MY-45B	5	EG7_Ova	3.75	14.5151
P52480	Pkm	358	[ 90 81 104 105]	4	MY-1A	5	EG7_Ova	5	10.025
P52480	Pkm	358	[102 123 80 93]	4	MY-1B	5	EG7_Ova	0.5	15.6605
P52480	Pkm	423	[103 97 112 99]	4	MY-45A	5	EG7_Ova	-2.75	5.76086
P52480	Pkm	423	[107 92 108 88]	4	MY-45B	5	EG7_Ova	1.25	8.8706
P52480	Pkm	423	[ 98 105 96 115]	4	MY-1A	5	EG7_Ova	-3.5	7.43303
P52480	Pkm	423	[106 120 123 106]	4	MY-1B	5	EG7_Ova	-13.75	7.82224
P52480	Pkm	424	[ 89 92 104 106]	4	MY-45A	5	EG7_Ova	2.25	7.36122
P52480	Pkm	424	[90 87 96 97]	4	MY-45B	5	EG7_Ova	7.5	4.15331
P52480	Pkm	424	[ 95 105 101 97]	4	MY-1A	5	EG7_Ova	0.5	3.84057
P52480	Pkm	424	[107 108 107 120]	4	MY-1B	5	EG7_Ova	-10.5	5.5
P52480	Pkm	474	[ 98 118 85 100]	4	MY-45A	5	EG7_Ova	-0.25	11.7553
P52480	Pkm	474	[ 88 95 106 101]	4	MY-45B	5	EG7_Ova	2.5	6.72681
P52480	Pkm	474	[ 89 90 87 104]	4	MY-1A	5	EG7_Ova	7.5	6.72681
P52480	Pkm	474	[ 99 121 91 100]	4	MY-1B	5	EG7_Ova	-2.75	11.099
Q9EP82	Wdr4	311	[94 94 90 81]	4	MY-45A	5	EG7_Ova	10.25	5.30919
Q9EP82	Wdr4	311	[ 87 88 101 92]	4	MY-45B	5	EG7_Ova	8	5.52268
Q9EP82	Wdr4	311	[92 93 96 87]	4	MY-1A	5	EG7_Ova	8	3.24037
Q9EP82	Wdr4	311	[103 89 85 101]	4	MY-1B	5	EG7_Ova	5.5	7.66485
Q80VD1	Fam98b	63	[108 115 107 90]	4	MY-45A	5	EG7_Ova	-5	9.19239
Q80VD1	Fam98b	63	[122 99 115 101]	4	MY-45B	5	EG7_Ova	-9.25	9.60143
Q80VD1	Fam98b	63	[103 115 128 105]	4	MY-1A	5	EG7_Ova	-12.75	9.90896
Q80VD1	Fam98b	63	[107 99 92 101]	4	MY-1B	5	EG7_Ova	0.25	5.35607
Q80VD1	Fam98b	93	[101 110 102 107]	4	MY-45A	5	EG7_Ova	-5	3.67423
Q80VD1	Fam98b	93	[121 108 107 119]	4	MY-45B	5	EG7_Ova	-13.75	6.2998
Q80VD1	Fam98b	93	[109 112 116 87]	4	MY-1A	5	EG7_Ova	-6	11.2472
Q80VD1	Fam98b	93	[ 99 98 108 104]	4	MY-1B	5	EG7_Ova	-2.25	4.02337
Q80VD1	Fam98b	113	[108 89 91 101]	4	MY-45A	5	EG7_Ova	2.75	7.69334
Q80VD1	Fam98b	113	[106 94 77 102]	4	MY-45B	5	EG7_Ova	5.25	11.1215
Q80VD1	Fam98b	113	[ 92 83 98 116]	4	MY-1A	5	EG7_Ova	2.75	12.0701
Q80VD1	Fam98b	113	[125 95 93 82]	4	MY-1B	5	EG7_Ova	1.25	15.9433
Q80VD1	Fam98b	147	[106 113 112 116]	4	MY-45A	5	EG7_Ova	-11.75	3.63146
Q80VD1	Fam98b	147	[114 102 109 113]	4	MY-45B	5	EG7_Ova	-9.5	4.71699
Q80VD1	Fam98b	147	[111 109 100 112]	4	MY-1A	5	EG7_Ova	-8	4.74342
Q80VD1	Fam98b	147	[118 107 103 114]	4	MY-1B	5	EG7_Ova	-10.5	5.85235
Q80VD1	Fam98b	216	[107 97 89 104]	4	MY-45A	5	EG7_Ova	0.75	6.94172
Q80VD1	Fam98b	216	[ 98 102 101 108]	4	MY-45B	5	EG7_Ova	-2.25	3.63146
Q80VD1	Fam98b	216	[102 97 104 102]	4	MY-1A	5	EG7_Ova	-1.25	2.58602
Q80VD1	Fam98b	216	[ 98 98 99 103]	4	MY-1B	5	EG7_Ova	0.5	2.06155
Q80VD1	Fam98b	220	[ 97 91 106 102]	4	MY-45A	5	EG7_Ova	1	5.61249
Q80VD1	Fam98b	220	[ 94 98 110 102]	4	MY-45B	5	EG7_Ova	-1	5.91608
Q80VD1	Fam98b	220	[100 106 98 96]	4	MY-1A	5	EG7_Ova	0	3.74166
Q80VD1	Fam98b	220	[102 92 96 107]	4	MY-1B	5	EG7_Ova	0.75	5.7173
Q9JI46	Nudt3	68	[117 108 99 120]	4	MY-45A	5	EG7_Ova	-11	8.21584
Q9JI46	Nudt3	68	[143 139 118 110]	4	MY-45B	5	EG7_Ova	-27.5	13.8654
Q9JI46	Nudt3	68	[108 88 119 116]	4	MY-1A	5	EG7_Ova	-7.75	12.0908
Q9JI46	Nudt3	68	[117 117 107 107]	4	MY-1B	5	EG7_Ova	-12	5
Q9JI46	Nudt3	131	[110 106 98 102]	4	MY-45A	5	EG7_Ova	-4	4.47214
Q9JI46	Nudt3	131	[115 125 124 92]	4	MY-45B	5	EG7_Ova	-14	13.2853
Q9JI46	Nudt3	131	[102 97 103 98]	4	MY-1A	5	EG7_Ova	0	2.54951
Q9JI46	Nudt3	131	[ 94 106 97 100]	4	MY-1B	5	EG7_Ova	0.75	4.43706
P83940	Tceb1	11	[114 98 113 93]	4	MY-45A	5	EG7_Ova	-4.5	9.17878
P83940	Tceb1	11	[116 97 102 108]	4	MY-45B	5	EG7_Ova	-5.75	7.08431
P83940	Tceb1	11	[105 100 109 90]	4	MY-1A	5	EG7_Ova	-1	7.10634
P83940	Tceb1	11	[ 98 113 100 117]	4	MY-1B	5	EG7_Ova	-7	8.15475
P83940	Tceb1	74	[100 106 94 112]	4	MY-45A	5	EG7_Ova	-3	6.7082
P83940	Tceb1	74	[122 97 89 115]	4	MY-45B	5	EG7_Ova	-5.75	13.2924
P83940	Tceb1	74	[109 95 96 102]	4	MY-1A	5	EG7_Ova	-0.5	5.59017
P83940	Tceb1	74	[ 97 116 100 108]	4	MY-1B	5	EG7_Ova	-5.25	7.3951
Q9CYQ7	Narf	105	[ 82 105 101 123]	4	MY-45A	5	EG7_Ova	-2.75	14.5667
Q9CYQ7	Narf	105	[118 135 123 111]	4	MY-45B	5	EG7_Ova	-21.75	8.75714
Q9CYQ7	Narf	105	[119 100 85 105]	4	MY-1A	5	EG7_Ova	-2.25	12.1527
Q9CYQ7	Narf	105	[118 78 100 123]	4	MY-1B	5	EG7_Ova	-4.75	17.6547
Q9CYQ7	Narf	198	[112 102 108 112]	4	MY-45A	5	EG7_Ova	-8.5	4.09268
Q9CYQ7	Narf	198	[110 112 88 103]	4	MY-45B	5	EG7_Ova	-3.25	9.4174
Q9CYQ7	Narf	198	[ 97 104 98 106]	4	MY-1A	5	EG7_Ova	-1.25	3.83243
Q9CYQ7	Narf	198	[112 104 88 108]	4	MY-1B	5	EG7_Ova	-3	9.11043
Q9CYQ7	Narf	234	[131 127 119 120]	4	MY-45B	5	EG7_Ova	-24.25	4.96865
Q9CYQ7	Narf	234	[107 95 108 89]	4	MY-1A	5	EG7_Ova	0.25	8.04285
Q9CYQ7	Narf	234	[126 117 66 116]	4	MY-1B	5	EG7_Ova	-6.25	23.5624
Q9CYQ7	Narf	380	[114 109 106 108]	4	MY-45A	5	EG7_Ova	-9.25	2.94746
Q9CYQ7	Narf	380	[114 102 116 110]	4	MY-45B	5	EG7_Ova	-10.5	5.3619
Q9CYQ7	Narf	380	[113 109 107 104]	4	MY-1A	5	EG7_Ova	-8.25	3.26917
Q9CYQ7	Narf	380	[ 94 112 106 91]	4	MY-1B	5	EG7_Ova	-0.75	8.58414
Q8BFR5	Tufm	127	[126 144 123 117]	4	MY-45A	5	EG7_Ova	-27.5	10.0623
Q8BFR5	Tufm	127	[ 94 149 154 134]	4	MY-45B	5	EG7_Ova	-32.75	23.5518
Q8BFR5	Tufm	127	[ 90 89 129 129]	4	MY-1A	5	EG7_Ova	-9.25	19.7532
Q8BFR5	Tufm	127	[157 115 160 122]	4	MY-1B	5	EG7_Ova	-38.5	20.1804
Q8BFR5	Tufm	222	[ 93 101 101 98]	4	MY-45A	5	EG7_Ova	1.75	3.26917
Q8BFR5	Tufm	222	[ 95 97 102 102]	4	MY-45B	5	EG7_Ova	1	3.08221
Q8BFR5	Tufm	222	[ 98 107 92 97]	4	MY-1A	5	EG7_Ova	1.5	5.40833
Q8BFR5	Tufm	222	[ 96 108 97 92]	4	MY-1B	5	EG7_Ova	1.75	5.93191
Q8BFR5	Tufm	290	[ 94 102 87 96]	4	MY-45A	5	EG7_Ova	5.25	5.35607
Q8BFR5	Tufm	290	[103 95 102 97]	4	MY-45B	5	EG7_Ova	0.75	3.34477
Q8BFR5	Tufm	290	[93 90 92 92]	4	MY-1A	5	EG7_Ova	8.25	1.08972
Q8BFR5	Tufm	290	[94 95 96 88]	4	MY-1B	5	EG7_Ova	6.75	3.11247
Q9JIH2	Nup50	133	[ 84 103 102 113]	4	MY-45A	5	EG7_Ova	-0.5	10.4523
Q9JIH2	Nup50	133	[113 110 122 115]	4	MY-45B	5	EG7_Ova	-15	4.41588
Q9JIH2	Nup50	133	[100 94 105 100]	4	MY-1A	5	EG7_Ova	0.25	3.89711
Q9JIH2	Nup50	133	[104 124 104 96]	4	MY-1B	5	EG7_Ova	-7	10.3441
Q9JIH2	Nup50	150	[108 102 112 110]	4	MY-45A	5	EG7_Ova	-8	3.74166
Q9JIH2	Nup50	150	[106 136 119 117]	4	MY-45B	5	EG7_Ova	-19.5	10.7355
Q9JIH2	Nup50	150	[112 92 106 96]	4	MY-1A	5	EG7_Ova	-1.5	7.92149
Q9JIH2	Nup50	150	[ 95 113 111 106]	4	MY-1B	5	EG7_Ova	-6.25	6.97764
Q9JIH2	Nup50	164	[ 90 107 95 104]	4	MY-45A	5	EG7_Ova	1	6.81909
Q9JIH2	Nup50	164	[ 96 84 101 91]	4	MY-45B	5	EG7_Ova	7	6.2849
Q9JIH2	Nup50	164	[ 97 112 106 98]	4	MY-1A	5	EG7_Ova	-3.25	6.13901
Q9JIH2	Nup50	164	[ 91 98 96 108]	4	MY-1B	5	EG7_Ova	1.75	6.1796
Q9JIH2	Nup50	180	[122 94 101 114]	4	MY-45A	5	EG7_Ova	-7.75	10.9173
Q9JIH2	Nup50	180	[101 96 101 104]	4	MY-45B	5	EG7_Ova	-0.5	2.87228
Q9JIH2	Nup50	180	[101 107 100 98]	4	MY-1A	5	EG7_Ova	-1.5	3.3541
Q9JIH2	Nup50	180	[ 98 118 95 106]	4	MY-1B	5	EG7_Ova	-4.25	8.89874
Q8BHS3	Rbm22	48	[ 97 90 110 94]	4	MY-45A	5	EG7_Ova	2.25	7.49583
Q8BHS3	Rbm22	48	[ 94 85 105 100]	4	MY-45B	5	EG7_Ova	4	7.44983
Q8BHS3	Rbm22	48	[108 96 91 98]	4	MY-1A	5	EG7_Ova	1.75	6.1796
Q8BHS3	Rbm22	48	[99 98 96 90]	4	MY-1B	5	EG7_Ova	4.25	3.49106
Q8BHS3	Rbm22	71	[ 99 82 106 96]	4	MY-45A	5	EG7_Ova	4.25	8.72855
Q8BHS3	Rbm22	71	[96 90 92 84]	4	MY-45B	5	EG7_Ova	9.5	4.33013
Q8BHS3	Rbm22	71	[ 81 103 97 95]	4	MY-1A	5	EG7_Ova	6	8.06226
Q8BHS3	Rbm22	71	[116 91 95 102]	4	MY-1B	5	EG7_Ova	-1	9.51315
Q8BHS3	Rbm22	74	[100 87 125 68]	4	MY-45A	5	EG7_Ova	5	20.7244
Q8BHS3	Rbm22	74	[89 89 84 87]	4	MY-45B	5	EG7_Ova	12.75	2.04634
Q8BHS3	Rbm22	74	[92 91 84 87]	4	MY-1A	5	EG7_Ova	11.5	3.20156
Q8BHS3	Rbm22	74	[ 90 94 111 83]	4	MY-1B	5	EG7_Ova	5.5	10.3078
Q8BHS3	Rbm22	81	[ 94 103 120 104]	4	MY-45A	5	EG7_Ova	-5.25	9.36416
Q8BHS3	Rbm22	81	[ 84 77 100 108]	4	MY-45B	5	EG7_Ova	7.75	12.3364
Q8BHS3	Rbm22	81	[76 88 96 73]	4	MY-1A	5	EG7_Ova	16.75	9.25675
Q8BHS3	Rbm22	84	[107 89 108 98]	4	MY-45A	5	EG7_Ova	-0.5	7.6974
Q8BHS3	Rbm22	84	[ 83 103 95 84]	4	MY-45B	5	EG7_Ova	8.75	8.25757
Q8BHS3	Rbm22	84	[ 90 104 107 113]	4	MY-1A	5	EG7_Ova	-3.5	8.44097
Q8BHS3	Rbm22	84	[103 115 78 100]	4	MY-1B	5	EG7_Ova	1	13.3604
Q8BHS3	Rbm22	179	[ 95 108 112 98]	4	MY-45A	5	EG7_Ova	-3.25	6.97764
Q8BHS3	Rbm22	179	[101 86 106 93]	4	MY-45B	5	EG7_Ova	3.5	7.63217
Q8BHS3	Rbm22	179	[113 109 94 97]	4	MY-1A	5	EG7_Ova	-3.25	7.94906
Q8BHS3	Rbm22	179	[104 104 117 97]	4	MY-1B	5	EG7_Ova	-5.5	7.22842
Q8BHS3	Rbm22	269	[ 98 97 101 92]	4	MY-45A	5	EG7_Ova	3	3.24037
Q8BHS3	Rbm22	269	[ 96 112 96 121]	4	MY-45B	5	EG7_Ova	-6.25	10.7325
Q8BHS3	Rbm22	269	[106 98 107 92]	4	MY-1A	5	EG7_Ova	-0.75	6.13901
Q8BHS3	Rbm22	269	[100 100 94 102]	4	MY-1B	5	EG7_Ova	1	3
Q64737	Gart	41	[ 91 100 95 94]	4	MY-45A	5	EG7_Ova	5	3.24037
Q64737	Gart	41	[ 93 100 93 95]	4	MY-45B	5	EG7_Ova	4.75	2.86138
Q64737	Gart	41	[104 94 98 97]	4	MY-1A	5	EG7_Ova	1.75	3.63146
Q64737	Gart	41	[ 92 100 95 98]	4	MY-1B	5	EG7_Ova	3.75	3.03109
Q64737	Gart	93	[114 113 100 111]	4	MY-45A	5	EG7_Ova	-9.5	5.59017
Q64737	Gart	93	[102 116 120 103]	4	MY-45B	5	EG7_Ova	-10.25	7.88591
Q64737	Gart	93	[100 110 88 108]	4	MY-1A	5	EG7_Ova	-1.5	8.64581
Q64737	Gart	93	[119 105 118 132]	4	MY-1B	5	EG7_Ova	-18.5	9.55249
Q64737	Gart	134	[ 90 108 114 90]	4	MY-45A	5	EG7_Ova	-0.5	10.7121
Q64737	Gart	134	[ 87 95 100 108]	4	MY-45B	5	EG7_Ova	2.5	7.63217
Q64737	Gart	134	[101 106 106 94]	4	MY-1A	5	EG7_Ova	-1.75	4.91808
Q64737	Gart	134	[ 90 87 103 108]	4	MY-1B	5	EG7_Ova	3	8.74643
Q64737	Gart	168	[ 97 98 106 98]	4	MY-45A	5	EG7_Ova	0.25	3.63146
Q64737	Gart	168	[102 96 96 97]	4	MY-45B	5	EG7_Ova	2.25	2.48747
Q64737	Gart	168	[100 95 98 100]	4	MY-1A	5	EG7_Ova	1.75	2.04634
Q64737	Gart	168	[ 98 106 95 99]	4	MY-1B	5	EG7_Ova	0.5	4.03113
Q64737	Gart	237	[131 108 108 108]	4	MY-45A	5	EG7_Ova	-13.75	9.95929
Q64737	Gart	237	[117 116 110 100]	4	MY-45B	5	EG7_Ova	-10.75	6.75925
Q64737	Gart	237	[ 93 109 110 108]	4	MY-1A	5	EG7_Ova	-5	6.96419
Q64737	Gart	237	[106 110 111 94]	4	MY-1B	5	EG7_Ova	-5.25	6.75925
Q64737	Gart	291	[ 97 108 99 86]	4	MY-45A	5	EG7_Ova	2.5	7.82624
Q64737	Gart	291	[102 96 112 108]	4	MY-45B	5	EG7_Ova	-4.5	6.06218
Q64737	Gart	291	[112 101 124 98]	4	MY-1A	5	EG7_Ova	-8.75	10.2317
Q64737	Gart	291	[ 97 110 97 98]	4	MY-1B	5	EG7_Ova	-0.5	5.5
Q64737	Gart	298	[ 99 106 104 94]	4	MY-45A	5	EG7_Ova	-0.75	4.65698
Q64737	Gart	298	[104 100 92 102]	4	MY-45B	5	EG7_Ova	0.5	4.55522
Q64737	Gart	298	[ 94 101 98 98]	4	MY-1A	5	EG7_Ova	2.25	2.48747
Q64737	Gart	298	[ 94 106 98 102]	4	MY-1B	5	EG7_Ova	0	4.47214
Q64737	Gart	466	[100 102 101 98]	4	MY-45A	5	EG7_Ova	-0.25	1.47902
Q64737	Gart	466	[105 103 93 94]	4	MY-45B	5	EG7_Ova	1.25	5.30919
Q64737	Gart	466	[ 99 98 105 103]	4	MY-1A	5	EG7_Ova	-1.25	2.86138
Q64737	Gart	466	[ 97 108 97 97]	4	MY-1B	5	EG7_Ova	0.25	4.76314
Q64737	Gart	506	[ 84 84 105 116]	4	MY-45B	5	EG7_Ova	2.75	13.809
Q64737	Gart	506	[90 74 89 93]	4	MY-1A	5	EG7_Ova	13.5	7.36546
Q64737	Gart	646	[ 93 89 105 99]	4	MY-45A	5	EG7_Ova	3.5	6.06218
Q64737	Gart	646	[108 98 101 95]	4	MY-45B	5	EG7_Ova	-0.5	4.82183
Q64737	Gart	646	[ 93 98 100 100]	4	MY-1A	5	EG7_Ova	2.25	2.86138
Q64737	Gart	646	[ 97 90 106 88]	4	MY-1B	5	EG7_Ova	4.75	7.04894
Q64737	Gart	733	[112 86 136 105]	4	MY-45A	5	EG7_Ova	-9.75	17.8938
Q64737	Gart	733	[110 107 84 104]	4	MY-45B	5	EG7_Ova	-1.25	10.1827
Q64737	Gart	733	[ 78 100 92 107]	4	MY-1A	5	EG7_Ova	5.75	10.779
Q64737	Gart	733	[111 137 100 84]	4	MY-1B	5	EG7_Ova	-8	19.3003
P10107	Anxa1	189	[ 96 92 99 100]	4	MY-45A	5	EG7_Ova	3.25	3.11247
P10107	Anxa1	189	[ 97 102 93 100]	4	MY-45B	5	EG7_Ova	2	3.39116
P10107	Anxa1	189	[105 90 95 106]	4	MY-1A	5	EG7_Ova	1	6.74537
P10107	Anxa1	189	[ 96 111 104 101]	4	MY-1B	5	EG7_Ova	-3	5.43139
P10107	Anxa1	263	[114 96 93 108]	4	MY-45A	5	EG7_Ova	-2.75	8.58414
P10107	Anxa1	263	[ 74 105 125 91]	4	MY-45B	5	EG7_Ova	1.25	18.7133
P10107	Anxa1	263	[ 80 88 102 119]	4	MY-1A	5	EG7_Ova	2.75	14.8219
P10107	Anxa1	263	[120 107 91 104]	4	MY-1B	5	EG7_Ova	-5.5	10.3078
P10107	Anxa1	270	[102 112 114 94]	4	MY-45A	5	EG7_Ova	-5.5	8.04674
P10107	Anxa1	270	[ 84 107 113 102]	4	MY-45B	5	EG7_Ova	-1.5	10.8282
P10107	Anxa1	270	[101 106 108 97]	4	MY-1A	5	EG7_Ova	-3	4.30116
P10107	Anxa1	270	[100 93 108 122]	4	MY-1B	5	EG7_Ova	-5.75	10.779
P10107	Anxa1	324	[ 92 103 102 95]	4	MY-45A	5	EG7_Ova	2	4.63681
P10107	Anxa1	324	[116 97 105 110]	4	MY-45B	5	EG7_Ova	-7	6.96419
P10107	Anxa1	324	[ 90 103 105 101]	4	MY-1A	5	EG7_Ova	0.25	5.80409
P10107	Anxa1	324	[103 104 98 112]	4	MY-1B	5	EG7_Ova	-4.25	5.01871
Q3ULJ0	Gpd1l	104	[99 94 88 97]	4	MY-45A	5	EG7_Ova	5.5	4.15331
Q3ULJ0	Gpd1l	104	[100 95 94 93]	4	MY-45B	5	EG7_Ova	4.5	2.69258
Q3ULJ0	Gpd1l	104	[ 96 101 90 85]	4	MY-1A	5	EG7_Ova	7	6.04152
Q3ULJ0	Gpd1l	104	[ 98 86 97 104]	4	MY-1B	5	EG7_Ova	3.75	6.49519
Q3ULJ0	Gpd1l	202	[80 87 89 88]	4	MY-45A	5	EG7_Ova	14	3.53553
Q3ULJ0	Gpd1l	202	[74 80 98 73]	4	MY-45B	5	EG7_Ova	18.75	10.0343
Q3ULJ0	Gpd1l	202	[114 76 70 103]	4	MY-1A	5	EG7_Ova	9.25	18.2945
Q3ULJ0	Gpd1l	202	[78 85 86 87]	4	MY-1B	5	EG7_Ova	16	3.53553
Q3ULJ0	Gpd1l	267	[76 85 80 84]	4	MY-45A	5	EG7_Ova	18.75	3.56195
Q3ULJ0	Gpd1l	267	[ 92 90 69 109]	4	MY-45B	5	EG7_Ova	10	14.1951
Q3ULJ0	Gpd1l	267	[ 86 98 108 92]	4	MY-1A	5	EG7_Ova	4	8.12404
Q3ULJ0	Gpd1l	267	[82 90 80 79]	4	MY-1B	5	EG7_Ova	17.25	4.3229
Q91WK7	Ankrd54	229	[ 96 117 103 96]	4	MY-45A	5	EG7_Ova	-3	8.57321
Q91WK7	Ankrd54	229	[102 100 121 124]	4	MY-45B	5	EG7_Ova	-11.75	10.8253
Q91WK7	Ankrd54	229	[107 101 92 94]	4	MY-1A	5	EG7_Ova	1.5	5.93717
Q91WK7	Ankrd54	229	[106 80 88 111]	4	MY-1B	5	EG7_Ova	3.75	12.696
Q91WK7	Ankrd54	264	[ 92 106 90 102]	4	MY-45A	5	EG7_Ova	2.5	6.68954
Q91WK7	Ankrd54	264	[106 104 103 111]	4	MY-45B	5	EG7_Ova	-6	3.08221
Q91WK7	Ankrd54	264	[106 93 95 103]	4	MY-1A	5	EG7_Ova	0.75	5.40255
Q91WK7	Ankrd54	264	[ 95 87 106 107]	4	MY-1B	5	EG7_Ova	1.25	8.25757
Q6IRU2	Tpm4	154	[104 94 101 114]	4	MY-45A	5	EG7_Ova	-3.25	7.1894
Q6IRU2	Tpm4	154	[ 90 128 96 94]	4	MY-45B	5	EG7_Ova	-2	15.1658
Q6IRU2	Tpm4	154	[102 102 110 97]	4	MY-1A	5	EG7_Ova	-2.75	4.65698
Q6IRU2	Tpm4	154	[106 116 116 119]	4	MY-1B	5	EG7_Ova	-14.25	4.91808
Q921F2	Tardbp	39	[ 92 107 126 147]	4	MY-45A	5	EG7_Ova	-18	20.6277
Q921F2	Tardbp	39	[116 87 102 131]	4	MY-45B	5	EG7_Ova	-9	16.3248
Q921F2	Tardbp	39	[106 102 140 142]	4	MY-1A	5	EG7_Ova	-22.5	18.5674
Q921F2	Tardbp	39	[104 121 97 105]	4	MY-1B	5	EG7_Ova	-6.75	8.78564
Q921F2	Tardbp	50	[115 97 105 99]	4	MY-45A	5	EG7_Ova	-4	7
Q921F2	Tardbp	50	[112 110 106 117]	4	MY-45B	5	EG7_Ova	-11.25	3.96074
Q921F2	Tardbp	50	[113 107 110 109]	4	MY-1A	5	EG7_Ova	-9.75	2.16506
Q921F2	Tardbp	50	[107 116 100 101]	4	MY-1B	5	EG7_Ova	-6	6.36396
Q921F2	Tardbp	173	[100 86 91 100]	4	MY-45A	5	EG7_Ova	5.75	6.0156
Q921F2	Tardbp	173	[108 110 91 92]	4	MY-45B	5	EG7_Ova	-0.25	8.78564
Q921F2	Tardbp	173	[93 88 96 99]	4	MY-1A	5	EG7_Ova	6	4.06202
Q921F2	Tardbp	173	[108 104 93 89]	4	MY-1B	5	EG7_Ova	1.5	7.76209
Q921F2	Tardbp	244	[119 99 88 104]	4	MY-45A	5	EG7_Ova	-2.5	11.1467
Q921F2	Tardbp	244	[102 94 107 115]	4	MY-45B	5	EG7_Ova	-4.5	7.63217
Q921F2	Tardbp	244	[ 93 116 114 100]	4	MY-1A	5	EG7_Ova	-5.75	9.60143
Q921F2	Tardbp	244	[115 94 92 121]	4	MY-1B	5	EG7_Ova	-5.5	12.6984
Q9CQR2	Rps21	17	[ 79 125 102 114]	4	MY-45A	5	EG7_Ova	-5	17.0734
Q9CQR2	Rps21	17	[101 108 123 123]	4	MY-45B	5	EG7_Ova	-13.75	9.57536
Q9CQR2	Rps21	17	[126 127 109 110]	4	MY-1A	5	EG7_Ova	-18	8.51469
Q9CQR2	Rps21	17	[114 97 137 138]	4	MY-1B	5	EG7_Ova	-21.5	17.0953
Q9CQR2	Rps21	56	[ 86 127 101 120]	4	MY-45A	5	EG7_Ova	-8.5	16.1012
Q9CQR2	Rps21	56	[112 109 114 121]	4	MY-45B	5	EG7_Ova	-14	4.41588
Q9CQR2	Rps21	56	[103 120 114 120]	4	MY-1A	5	EG7_Ova	-14.25	6.94172
Q9CQR2	Rps21	56	[119 111 98 118]	4	MY-1B	5	EG7_Ova	-11.5	8.38153
Q3U2G2	Hspa4	34	[105 112 100 102]	4	MY-45A	5	EG7_Ova	-4.75	4.54835
Q3U2G2	Hspa4	34	[106 96 106 104]	4	MY-45B	5	EG7_Ova	-3	4.12311
Q3U2G2	Hspa4	34	[101 110 105 107]	4	MY-1A	5	EG7_Ova	-5.75	3.26917
Q3U2G2	Hspa4	34	[113 105 104 117]	4	MY-1B	5	EG7_Ova	-9.75	5.44862
Q3U2G2	Hspa4	38	[ 82 126 117 76]	4	MY-45A	5	EG7_Ova	-0.25	21.5914
Q3U2G2	Hspa4	38	[122 72 68 107]	4	MY-45B	5	EG7_Ova	7.75	22.917
Q3U2G2	Hspa4	38	[ 72 126 111 68]	4	MY-1A	5	EG7_Ova	5.75	24.8634
Q3U2G2	Hspa4	140	[127 109 86 86]	4	MY-45A	5	EG7_Ova	-2	17.2192
Q3U2G2	Hspa4	140	[104 89 115 128]	4	MY-45B	5	EG7_Ova	-9	14.3353
Q3U2G2	Hspa4	140	[ 97 80 108 108]	4	MY-1A	5	EG7_Ova	1.75	11.4537
Q3U2G2	Hspa4	140	[124 113 93 94]	4	MY-1B	5	EG7_Ova	-6	13.0958
Q3U2G2	Hspa4	167	[ 92 102 105 92]	4	MY-45A	5	EG7_Ova	2.25	5.84701
Q3U2G2	Hspa4	167	[ 79 99 101 94]	4	MY-45B	5	EG7_Ova	6.75	8.61322
Q3U2G2	Hspa4	167	[100 104 92 82]	4	MY-1A	5	EG7_Ova	5.5	8.4113
Q3U2G2	Hspa4	167	[110 85 97 116]	4	MY-1B	5	EG7_Ova	-2	11.9791
Q3U2G2	Hspa4	213	[118 104 95 100]	4	MY-45A	5	EG7_Ova	-4.25	8.55497
Q3U2G2	Hspa4	213	[ 98 129 95 115]	4	MY-45B	5	EG7_Ova	-9.25	13.7181
Q3U2G2	Hspa4	213	[ 78 108 106 95]	4	MY-1A	5	EG7_Ova	3.25	11.9033
Q3U2G2	Hspa4	213	[ 99 91 96 106]	4	MY-1B	5	EG7_Ova	2	5.43139
Q3U2G2	Hspa4	245	[ 94 107 92 80]	4	MY-45A	5	EG7_Ova	6.75	9.57536
Q3U2G2	Hspa4	245	[122 118 103 87]	4	MY-45B	5	EG7_Ova	-7.5	13.7931
Q3U2G2	Hspa4	245	[ 91 102 90 78]	4	MY-1A	5	EG7_Ova	9.75	8.49632
Q3U2G2	Hspa4	245	[ 90 100 93 120]	4	MY-1B	5	EG7_Ova	-0.75	11.6913
Q3U2G2	Hspa4	270	[ 82 130 96 92]	4	MY-45A	5	EG7_Ova	0	18.0555
Q3U2G2	Hspa4	270	[ 77 94 114 86]	4	MY-45B	5	EG7_Ova	7.25	13.6634
Q3U2G2	Hspa4	270	[ 78 112 98 71]	4	MY-1A	5	EG7_Ova	10.25	16.2231
Q3U2G2	Hspa4	270	[133 82 100 96]	4	MY-1B	5	EG7_Ova	-2.75	18.6999
Q3U2G2	Hspa4	417	[100 103 98 108]	4	MY-45A	5	EG7_Ova	-2.25	3.76663
Q3U2G2	Hspa4	417	[104 114 105 121]	4	MY-45B	5	EG7_Ova	-11	6.96419
Q3U2G2	Hspa4	417	[ 97 116 97 115]	4	MY-1A	5	EG7_Ova	-6.25	9.25675
Q3U2G2	Hspa4	417	[110 90 104 102]	4	MY-1B	5	EG7_Ova	-1.5	7.26292
Q62318	Trim28	66	[ 85 97 92 109]	4	MY-45A	5	EG7_Ova	4.25	8.75714
Q62318	Trim28	66	[119 66 111 94]	4	MY-45B	5	EG7_Ova	2.5	20.3039
Q62318	Trim28	66	[ 90 116 98 116]	4	MY-1A	5	EG7_Ova	-5	11.3578
Q62318	Trim28	66	[68 97 88 79]	4	MY-1B	5	EG7_Ova	17	10.7471
Q62318	Trim28	210	[105 111 111 96]	4	MY-45A	5	EG7_Ova	-5.75	6.13901
Q62318	Trim28	210	[106 100 118 117]	4	MY-45B	5	EG7_Ova	-10.25	7.56224
Q62318	Trim28	210	[101 119 92 105]	4	MY-1A	5	EG7_Ova	-4.25	9.73075
Q62318	Trim28	210	[114 109 108 98]	4	MY-1B	5	EG7_Ova	-7.25	5.80409
Q62318	Trim28	225	[ 98 105 102 120]	4	MY-45A	5	EG7_Ova	-6.25	8.3179
Q62318	Trim28	225	[120 112 106 98]	4	MY-45B	5	EG7_Ova	-9	8.06226
Q62318	Trim28	225	[119 99 104 110]	4	MY-1A	5	EG7_Ova	-8	7.44983
Q62318	Trim28	225	[104 111 102 108]	4	MY-1B	5	EG7_Ova	-6.25	3.49106
Q62318	Trim28	233	[106 114 112 96]	4	MY-45A	5	EG7_Ova	-7	7
Q62318	Trim28	233	[123 100 122 124]	4	MY-45B	5	EG7_Ova	-17.25	9.98436
Q62318	Trim28	233	[102 112 116 106]	4	MY-1A	5	EG7_Ova	-9	5.38516
Q62318	Trim28	233	[109 132 100 114]	4	MY-1B	5	EG7_Ova	-13.75	11.6699
O08663	Metap2	121	[112 94 114 101]	4	MY-45A	5	EG7_Ova	-5.25	8.16624
O08663	Metap2	121	[ 92 116 97 104]	4	MY-45B	5	EG7_Ova	-2.25	9.01041
O08663	Metap2	121	[108 98 107 120]	4	MY-1A	5	EG7_Ova	-8.25	7.82224
O08663	Metap2	121	[ 98 94 121 100]	4	MY-1B	5	EG7_Ova	-3.25	10.4732
O08663	Metap2	135	[118 123 108 93]	4	MY-45A	5	EG7_Ova	-10.5	11.4564
O08663	Metap2	135	[ 92 107 100 111]	4	MY-45B	5	EG7_Ova	-2.5	7.22842
O08663	Metap2	135	[120 115 108 108]	4	MY-1A	5	EG7_Ova	-12.75	5.06828
O08663	Metap2	135	[110 94 102 106]	4	MY-1B	5	EG7_Ova	-3	5.91608
O08663	Metap2	448	[ 93 82 117 87]	4	MY-45A	5	EG7_Ova	5.25	13.4234
O08663	Metap2	448	[90 93 85 83]	4	MY-45B	5	EG7_Ova	12.25	3.96074
O08663	Metap2	448	[ 95 101 91 106]	4	MY-1A	5	EG7_Ova	1.75	5.7173
O08663	Metap2	448	[ 86 116 94 92]	4	MY-1B	5	EG7_Ova	3	11.3578
O08663	Metap2	468	[ 98 118 106 84]	4	MY-45A	5	EG7_Ova	-1.5	12.3592
O08663	Metap2	468	[ 96 124 86 96]	4	MY-45B	5	EG7_Ova	-0.5	14.1686
O08663	Metap2	468	[106 94 90 102]	4	MY-1A	5	EG7_Ova	2	6.32456
O08663	Metap2	468	[ 75 89 115 84]	4	MY-1B	5	EG7_Ova	9.25	14.8724
Q9D8N0	Eef1g	194	[126 112 118 120]	4	MY-45A	5	EG7_Ova	-19	5
Q9D8N0	Eef1g	194	[126 124 116 121]	4	MY-45B	5	EG7_Ova	-21.75	3.76663
Q9D8N0	Eef1g	194	[102 97 118 112]	4	MY-1A	5	EG7_Ova	-7.25	8.22724
Q9D8N0	Eef1g	194	[105 112 124 93]	4	MY-1B	5	EG7_Ova	-8.5	11.2361
Q9D8N0	Eef1g	266	[106 90 98 102]	4	MY-45A	5	EG7_Ova	1	5.91608
Q9D8N0	Eef1g	266	[113 103 92 97]	4	MY-45B	5	EG7_Ova	-1.25	7.82224
Q9D8N0	Eef1g	266	[104 94 102 107]	4	MY-1A	5	EG7_Ova	-1.75	4.81534
Q9D8N0	Eef1g	266	[ 95 100 103 90]	4	MY-1B	5	EG7_Ova	3	4.94975
P14869	Rplp0	27	[102 105 105 96]	4	MY-45A	5	EG7_Ova	-2	3.67423
P14869	Rplp0	27	[ 91 105 104 102]	4	MY-45B	5	EG7_Ova	-0.5	5.59017
P14869	Rplp0	27	[ 99 103 97 93]	4	MY-1A	5	EG7_Ova	2	3.60555
P14869	Rplp0	27	[110 107 95 108]	4	MY-1B	5	EG7_Ova	-5	5.87367
P14869	Rplp0	119	[102 100 102 104]	4	MY-45A	5	EG7_Ova	-2	1.41421
P14869	Rplp0	119	[104 108 103 98]	4	MY-45B	5	EG7_Ova	-3.25	3.56195
P14869	Rplp0	119	[108 101 103 104]	4	MY-1A	5	EG7_Ova	-4	2.54951
P14869	Rplp0	119	[ 96 114 99 100]	4	MY-1B	5	EG7_Ova	-2.25	6.94172
P14869	Rplp0	226	[ 90 102 105 81]	4	MY-45A	5	EG7_Ova	5.5	9.60469
P14869	Rplp0	226	[84 96 83 90]	4	MY-45B	5	EG7_Ova	11.75	5.21416
P14869	Rplp0	226	[87 80 83 92]	4	MY-1A	5	EG7_Ova	14.5	4.5
P14869	Rplp0	226	[ 81 104 104 87]	4	MY-1B	5	EG7_Ova	6	10.2225
Q7TQI3	Otub1	91	[100 88 101 99]	4	MY-45A	5	EG7_Ova	3	5.24404
Q7TQI3	Otub1	91	[ 87 108 106 83]	4	MY-45B	5	EG7_Ova	4	11.1131
Q7TQI3	Otub1	91	[ 88 95 101 97]	4	MY-1A	5	EG7_Ova	4.75	4.71036
Q7TQI3	Otub1	91	[106 98 89 95]	4	MY-1B	5	EG7_Ova	3	6.12372
Q7TQI3	Otub1	204	[ 76 87 90 107]	4	MY-45A	5	EG7_Ova	10	11.1131
Q7TQI3	Otub1	204	[92 79 83 95]	4	MY-45B	5	EG7_Ova	12.75	6.49519
Q7TQI3	Otub1	204	[87 84 75 84]	4	MY-1A	5	EG7_Ova	17.5	4.5
Q7TQI3	Otub1	204	[ 81 113 91 87]	4	MY-1B	5	EG7_Ova	7	12.083
Q7TQI3	Otub1	212	[ 91 97 92 104]	4	MY-45A	5	EG7_Ova	4	5.14782
Q7TQI3	Otub1	212	[ 94 111 97 97]	4	MY-45B	5	EG7_Ova	0.25	6.60965
Q7TQI3	Otub1	212	[91 95 99 93]	4	MY-1A	5	EG7_Ova	5.5	2.95804
Q7TQI3	Otub1	212	[98 99 93 99]	4	MY-1B	5	EG7_Ova	2.75	2.48747
Q9CTH6	Fcf1	144	[105 113 100 116]	4	MY-45A	5	EG7_Ova	-8.5	6.34429
Q9CTH6	Fcf1	144	[110 134 128 106]	4	MY-45B	5	EG7_Ova	-19.5	11.7792
Q9CTH6	Fcf1	144	[107 112 111 104]	4	MY-1A	5	EG7_Ova	-8.5	3.20156
Q9CTH6	Fcf1	144	[110 97 104 107]	4	MY-1B	5	EG7_Ova	-4.5	4.82183
Q9CTH6	Fcf1	154	[118 117 110 111]	4	MY-45A	5	EG7_Ova	-14	3.53553
Q9CTH6	Fcf1	154	[118 131 110 125]	4	MY-45B	5	EG7_Ova	-21	7.84219
Q9CTH6	Fcf1	154	[110 96 105 131]	4	MY-1A	5	EG7_Ova	-10.5	12.855
Q9CTH6	Fcf1	154	[111 116 126 110]	4	MY-1B	5	EG7_Ova	-15.75	6.33936
Q8R081	Hnrnpl	257	[ 92 108 102 108]	4	MY-45A	5	EG7_Ova	-2.5	6.53835
Q8R081	Hnrnpl	257	[104 99 108 103]	4	MY-45B	5	EG7_Ova	-3.5	3.20156
Q8R081	Hnrnpl	257	[101 101 104 96]	4	MY-1A	5	EG7_Ova	-0.5	2.87228
Q8R081	Hnrnpl	257	[105 102 100 107]	4	MY-1B	5	EG7_Ova	-3.5	2.69258
Q8R081	Hnrnpl	258	[ 98 106 106 102]	4	MY-45A	5	EG7_Ova	-3	3.31662
Q8R081	Hnrnpl	258	[110 104 103 114]	4	MY-45B	5	EG7_Ova	-7.75	4.49305
Q8R081	Hnrnpl	258	[100 97 98 102]	4	MY-1A	5	EG7_Ova	0.75	1.92029
Q8R081	Hnrnpl	258	[102 108 108 104]	4	MY-1B	5	EG7_Ova	-5.5	2.59808
Q8R081	Hnrnpl	401	[106 96 102 112]	4	MY-45A	5	EG7_Ova	-4	5.83095
Q8R081	Hnrnpl	401	[100 104 124 134]	4	MY-45B	5	EG7_Ova	-15.5	14.0268
Q8R081	Hnrnpl	401	[112 92 112 110]	4	MY-1A	5	EG7_Ova	-6.5	8.4113
Q8R081	Hnrnpl	401	[114 92 110 104]	4	MY-1B	5	EG7_Ova	-5	8.30662
Q8R081	Hnrnpl	449	[102 101 105 109]	4	MY-45A	5	EG7_Ova	-4.25	3.11247
Q8R081	Hnrnpl	449	[104 110 116 94]	4	MY-45B	5	EG7_Ova	-6	8.12404
Q8R081	Hnrnpl	449	[100 100 96 109]	4	MY-1A	5	EG7_Ova	-1.25	4.76314
Q8R081	Hnrnpl	449	[109 103 108 104]	4	MY-1B	5	EG7_Ova	-6	2.54951
Q8R081	Hnrnpl	469	[ 97 108 98 98]	4	MY-45A	5	EG7_Ova	-0.25	4.49305
Q8R081	Hnrnpl	469	[105 94 98 101]	4	MY-45B	5	EG7_Ova	0.5	4.03113
Q8R081	Hnrnpl	469	[104 106 103 108]	4	MY-1A	5	EG7_Ova	-5.25	1.92029
Q8R081	Hnrnpl	469	[ 95 98 104 103]	4	MY-1B	5	EG7_Ova	0	3.67423
Q9CWR1	Wdr73	143	[ 94 103 99 92]	4	MY-45A	5	EG7_Ova	3	4.30116
Q9CWR1	Wdr73	143	[103 94 91 100]	4	MY-45B	5	EG7_Ova	3	4.74342
Q9CWR1	Wdr73	143	[101 95 92 94]	4	MY-1A	5	EG7_Ova	4.5	3.3541
Q9CWR1	Wdr73	143	[ 96 94 100 97]	4	MY-1B	5	EG7_Ova	3.25	2.16506
Q9CWR1	Wdr73	221	[121 102 94 121]	4	MY-45A	5	EG7_Ova	-9.5	11.8427
Q9CWR1	Wdr73	221	[133 111 98 96]	4	MY-45B	5	EG7_Ova	-9.5	14.7394
Q9CWR1	Wdr73	221	[104 116 102 125]	4	MY-1A	5	EG7_Ova	-11.75	9.33742
Q9CWR1	Wdr73	221	[115 101 98 102]	4	MY-1B	5	EG7_Ova	-4	6.5192
Q9CWR1	Wdr73	259	[106 104 91 98]	4	MY-45A	5	EG7_Ova	0.25	5.84701
Q9CWR1	Wdr73	259	[105 99 90 107]	4	MY-45B	5	EG7_Ova	-0.25	6.60965
Q9CWR1	Wdr73	259	[111 101 90 77]	4	MY-1A	5	EG7_Ova	5.25	12.6565
Q9CWR1	Wdr73	259	[ 84 114 91 95]	4	MY-1B	5	EG7_Ova	4	11.1131
P55264	Adk	139	[ 80 91 114 116]	4	MY-45A	5	EG7_Ova	-0.25	15.2705
P55264	Adk	139	[120 114 104 106]	4	MY-45B	5	EG7_Ova	-11	6.40312
P55264	Adk	139	[ 75 104 128 104]	4	MY-1A	5	EG7_Ova	-2.75	18.78
P55264	Adk	139	[ 89 120 114 93]	4	MY-1B	5	EG7_Ova	-4	13.2476
P55264	Adk	159	[110 115 104 108]	4	MY-45A	5	EG7_Ova	-9.25	3.96074
P55264	Adk	159	[112 105 108 119]	4	MY-45B	5	EG7_Ova	-11	5.24404
P55264	Adk	159	[102 108 102 107]	4	MY-1A	5	EG7_Ova	-4.75	2.77263
P55264	Adk	159	[105 100 95 117]	4	MY-1B	5	EG7_Ova	-4.25	8.16624
Q9CYG7	Tomm34	67	[148 122 120 102]	4	MY-45A	5	EG7_Ova	-23	16.4012
Q9CYG7	Tomm34	67	[104 104 108 110]	4	MY-45B	5	EG7_Ova	-6.5	2.59808
Q9CYG7	Tomm34	67	[ 99 132 115 100]	4	MY-1A	5	EG7_Ova	-11.5	13.4257
Q9CYG7	Tomm34	67	[114 94 115 121]	4	MY-1B	5	EG7_Ova	-11	10.1735
Q9CYG7	Tomm34	70	[115 65 98 78]	4	MY-45A	5	EG7_Ova	11	19.0657
Q9CYG7	Tomm34	70	[ 91 90 112 97]	4	MY-45B	5	EG7_Ova	2.5	8.7892
Q9CYG7	Tomm34	70	[89 97 82 83]	4	MY-1A	5	EG7_Ova	12.25	5.9739
Q9CYG7	Tomm34	70	[108 104 97 92]	4	MY-1B	5	EG7_Ova	-0.25	6.1796
Q9CYG7	Tomm34	222	[120 99 90 120]	4	MY-45A	5	EG7_Ova	-7.25	13.1411
Q9CYG7	Tomm34	222	[120 122 111 127]	4	MY-45B	5	EG7_Ova	-20	5.78792
Q9CYG7	Tomm34	222	[109 97 107 96]	4	MY-1A	5	EG7_Ova	-2.25	5.80409
Q9CYG7	Tomm34	222	[ 88 108 106 106]	4	MY-1B	5	EG7_Ova	-2	8.12404
Q9CYG7	Tomm34	236	[115 115 101 98]	4	MY-45A	5	EG7_Ova	-7.25	7.82224
Q9CYG7	Tomm34	236	[ 95 124 94 121]	4	MY-45B	5	EG7_Ova	-8.5	14.0446
Q9CYG7	Tomm34	236	[100 104 99 107]	4	MY-1A	5	EG7_Ova	-2.5	3.20156
Q9CYG7	Tomm34	236	[100 109 116 120]	4	MY-1B	5	EG7_Ova	-11.25	7.59523
Q9CPV4	Glod4	41	[113 103 118 116]	4	MY-45A	5	EG7_Ova	-12.5	5.76628
Q9CPV4	Glod4	41	[105 112 99 112]	4	MY-45B	5	EG7_Ova	-7	5.43139
Q9CPV4	Glod4	41	[122 101 105 116]	4	MY-1A	5	EG7_Ova	-11	8.39643
Q9CPV4	Glod4	41	[111 127 122 107]	4	MY-1B	5	EG7_Ova	-16.75	8.07388
Q9CPV4	Glod4	45	[88 91 98 93]	4	MY-45A	5	EG7_Ova	7.5	3.64005
Q9CPV4	Glod4	45	[92 90 98 87]	4	MY-45B	5	EG7_Ova	8.25	4.02337
Q9CPV4	Glod4	45	[89 97 97 96]	4	MY-1A	5	EG7_Ova	5.25	3.34477
Q9CPV4	Glod4	45	[105 103 102 103]	4	MY-1B	5	EG7_Ova	-3.25	1.08972
Q9CPV4	Glod4	182	[115 109 91 104]	4	MY-45A	5	EG7_Ova	-4.75	8.84237
Q9CPV4	Glod4	182	[101 76 106 123]	4	MY-45B	5	EG7_Ova	-1.5	16.83
Q9CPV4	Glod4	182	[103 107 71 98]	4	MY-1A	5	EG7_Ova	5.25	14.0779
Q9CPV4	Glod4	182	[117 117 98 84]	4	MY-1B	5	EG7_Ova	-4	13.9104
Q9CPV4	Glod4	206	[109 116 87 109]	4	MY-45A	5	EG7_Ova	-5.25	10.9173
Q9CPV4	Glod4	206	[ 99 98 113 96]	4	MY-45B	5	EG7_Ova	-1.5	6.72681
Q9CPV4	Glod4	206	[113 100 115 105]	4	MY-1A	5	EG7_Ova	-8.25	6.05702
Q9CPV4	Glod4	206	[114 108 104 115]	4	MY-1B	5	EG7_Ova	-10.25	4.49305
Q3TBW2	Mrpl10	64	[ 82 105 100 86]	4	MY-45A	5	EG7_Ova	6.75	9.523
Q3TBW2	Mrpl10	64	[ 84 87 110 110]	4	MY-45B	5	EG7_Ova	2.25	12.2958
Q3TBW2	Mrpl10	64	[92 93 95 88]	4	MY-1A	5	EG7_Ova	8	2.54951
Q3TBW2	Mrpl10	64	[ 92 94 112 103]	4	MY-1B	5	EG7_Ova	-0.25	7.94906
Q3TBW2	Mrpl10	180	[119 72 113 87]	4	MY-45A	5	EG7_Ova	2.25	19.123
Q3TBW2	Mrpl10	180	[108 96 77 92]	4	MY-45B	5	EG7_Ova	6.75	11.0764
Q3TBW2	Mrpl10	180	[84 66 97 92]	4	MY-1A	5	EG7_Ova	15.25	11.7766
Q3TBW2	Mrpl10	180	[ 99 118 90 98]	4	MY-1B	5	EG7_Ova	-1.25	10.2804
Q3TBW2	Mrpl10	245	[121 103 100 94]	4	MY-45A	5	EG7_Ova	-4.5	10.0623
Q3TBW2	Mrpl10	245	[ 83 83 113 103]	4	MY-45B	5	EG7_Ova	4.5	12.9904
Q3TBW2	Mrpl10	245	[ 99 110 97 105]	4	MY-1A	5	EG7_Ova	-2.75	5.11737
Q3TBW2	Mrpl10	245	[112 86 100 101]	4	MY-1B	5	EG7_Ova	0.25	9.22971
Q9CY97	Ssu72	101	[102 96 110 85]	4	MY-45A	5	EG7_Ova	1.75	9.12072
Q9CY97	Ssu72	101	[79 98 87 92]	4	MY-45B	5	EG7_Ova	11	6.96419
Q9CY97	Ssu72	101	[83 87 88 90]	4	MY-1A	5	EG7_Ova	13	2.54951
Q9CY97	Ssu72	101	[96 92 82 82]	4	MY-1B	5	EG7_Ova	12	6.16441
Q9CY97	Ssu72	111	[105 108 104 92]	4	MY-45A	5	EG7_Ova	-2.25	6.09816
Q9CY97	Ssu72	111	[ 82 91 104 113]	4	MY-45B	5	EG7_Ova	2.5	11.8849
Q9CY97	Ssu72	111	[ 95 127 78 72]	4	MY-1A	5	EG7_Ova	7	21.3659
Q9CY97	Ssu72	111	[64 67 93 97]	4	MY-1B	5	EG7_Ova	19.75	14.8556
Q60953	Pml	19	[106 94 109 109]	4	MY-45A	5	EG7_Ova	-4.5	6.18466
Q60953	Pml	19	[102 105 98 107]	4	MY-45B	5	EG7_Ova	-3	3.39116
Q60953	Pml	19	[108 96 104 104]	4	MY-1A	5	EG7_Ova	-3	4.3589
Q60953	Pml	19	[102 102 99 96]	4	MY-1B	5	EG7_Ova	0.25	2.48747
Q60953	Pml	62	[111 88 114 97]	4	MY-45A	5	EG7_Ova	-2.5	10.5475
Q60953	Pml	62	[96 93 98 98]	4	MY-45B	5	EG7_Ova	3.75	2.04634
Q60953	Pml	62	[ 98 102 100 117]	4	MY-1A	5	EG7_Ova	-4.25	7.49583
Q60953	Pml	62	[127 106 99 108]	4	MY-1B	5	EG7_Ova	-10	10.3682
Q60953	Pml	65	[ 94 110 86 101]	4	MY-45A	5	EG7_Ova	2.25	8.84237
Q60953	Pml	65	[92 84 84 88]	4	MY-45B	5	EG7_Ova	13	3.31662
Q60953	Pml	65	[102 95 105 102]	4	MY-1A	5	EG7_Ova	-1	3.67423
Q60953	Pml	65	[102 99 108 103]	4	MY-1B	5	EG7_Ova	-3	3.24037
Q60953	Pml	77	[ 90 103 110 98]	4	MY-45A	5	EG7_Ova	-0.25	7.29298
Q60953	Pml	77	[86 84 92 90]	4	MY-45B	5	EG7_Ova	12	3.16228
Q60953	Pml	77	[ 97 100 120 91]	4	MY-1A	5	EG7_Ova	-2	10.8858
Q60953	Pml	77	[78 84 85 99]	4	MY-1B	5	EG7_Ova	13.5	7.6974
Q60953	Pml	82	[102 100 108 105]	4	MY-45A	5	EG7_Ova	-3.75	3.03109
Q60953	Pml	82	[ 94 109 98 107]	4	MY-45B	5	EG7_Ova	-2	6.20484
Q60953	Pml	82	[114 118 105 110]	4	MY-1A	5	EG7_Ova	-11.75	4.81534
Q60953	Pml	82	[100 101 114 86]	4	MY-1B	5	EG7_Ova	-0.25	9.90896
Q60953	Pml	96	[104 72 121 81]	4	MY-45A	5	EG7_Ova	5.5	19.2419
Q60953	Pml	96	[ 75 97 116 82]	4	MY-45B	5	EG7_Ova	7.5	15.7242
Q60953	Pml	96	[ 69 81 106 110]	4	MY-1A	5	EG7_Ova	8.5	17.0953
Q60953	Pml	96	[122 80 73 97]	4	MY-1B	5	EG7_Ova	7	18.8812
Q60953	Pml	134	[ 91 91 100 83]	4	MY-45A	5	EG7_Ova	8.75	6.0156
Q60953	Pml	134	[ 98 88 102 98]	4	MY-45B	5	EG7_Ova	3.5	5.17204
Q60953	Pml	134	[ 94 100 96 93]	4	MY-1A	5	EG7_Ova	4.25	2.68095
Q60953	Pml	134	[ 98 96 106 98]	4	MY-1B	5	EG7_Ova	0.5	3.84057
Q60953	Pml	217	[103 110 106 99]	4	MY-45A	5	EG7_Ova	-4.5	4.03113
Q60953	Pml	217	[ 98 108 89 98]	4	MY-45B	5	EG7_Ova	1.75	6.72216
Q60953	Pml	217	[ 94 109 104 108]	4	MY-1A	5	EG7_Ova	-3.75	5.93191
Q60953	Pml	217	[116 106 95 100]	4	MY-1B	5	EG7_Ova	-4.25	7.82224
Q60953	Pml	322	[121 80 108 98]	4	MY-45A	5	EG7_Ova	-1.75	14.9729
Q60953	Pml	322	[109 87 93 96]	4	MY-45B	5	EG7_Ova	3.75	8.04285
Q60953	Pml	322	[104 115 93 95]	4	MY-1A	5	EG7_Ova	-1.75	8.69986
Q60953	Pml	322	[108 114 99 99]	4	MY-1B	5	EG7_Ova	-5	6.36396
Q60953	Pml	361	[103 100 90 94]	4	MY-45A	5	EG7_Ova	3.25	5.06828
Q60953	Pml	361	[ 94 102 108 102]	4	MY-45B	5	EG7_Ova	-1.5	4.97494
Q60953	Pml	361	[89 90 86 87]	4	MY-1A	5	EG7_Ova	12	1.58114
Q60953	Pml	361	[89 96 82 96]	4	MY-1B	5	EG7_Ova	9.25	5.80409
Q60953	Pml	386	[125 103 99 92]	4	MY-45A	5	EG7_Ova	-4.75	12.3364
Q60953	Pml	386	[ 86 82 111 111]	4	MY-45B	5	EG7_Ova	2.5	13.5739
Q60953	Pml	386	[109 103 91 86]	4	MY-1A	5	EG7_Ova	2.75	9.17537
Q60953	Pml	386	[ 86 99 102 75]	4	MY-1B	5	EG7_Ova	9.5	10.7819
Q60953	Pml	393	[ 95 109 112 107]	4	MY-45A	5	EG7_Ova	-5.75	6.45659
Q60953	Pml	393	[102 96 102 102]	4	MY-45B	5	EG7_Ova	-0.5	2.59808
Q60953	Pml	393	[90 97 96 97]	4	MY-1A	5	EG7_Ova	5	2.91548
Q60953	Pml	393	[94 97 98 94]	4	MY-1B	5	EG7_Ova	4.25	1.78536
Q60953	Pml	489	[120 100 119 94]	4	MY-45B	5	EG7_Ova	-8.25	11.4537
Q60953	Pml	489	[103 109 117 118]	4	MY-1A	5	EG7_Ova	-11.75	6.13901
Q60953	Pml	489	[108 109 106 115]	4	MY-1B	5	EG7_Ova	-9.5	3.3541
Q60953	Pml	494	[104 90 98 80]	4	MY-45A	5	EG7_Ova	7	9
Q60953	Pml	494	[ 98 88 108 101]	4	MY-45B	5	EG7_Ova	1.25	7.1894
Q60953	Pml	494	[97 77 71 98]	4	MY-1A	5	EG7_Ova	14.25	11.9452
Q60953	Pml	494	[68 87 84 91]	4	MY-1B	5	EG7_Ova	17.5	8.73212
Q8CI11	Gnl3	154	[102 91 94 88]	4	MY-45A	5	EG7_Ova	6.25	5.21416
Q8CI11	Gnl3	154	[98 78 99 99]	4	MY-45B	5	EG7_Ova	6.5	8.95824
Q8CI11	Gnl3	154	[ 88 72 90 103]	4	MY-1A	5	EG7_Ova	11.75	11.0085
Q8CI11	Gnl3	154	[ 68 103 110 97]	4	MY-1B	5	EG7_Ova	5.5	15.9765
Q8CI11	Gnl3	156	[117 98 105 102]	4	MY-45A	5	EG7_Ova	-5.5	7.08872
Q8CI11	Gnl3	156	[107 117 101 118]	4	MY-45B	5	EG7_Ova	-10.75	7.08431
Q8CI11	Gnl3	156	[120 112 109 100]	4	MY-1A	5	EG7_Ova	-10.25	7.15454
Q8CI11	Gnl3	156	[118 92 122 105]	4	MY-1B	5	EG7_Ova	-9.25	11.7766
Q8CI11	Gnl3	246	[ 86 104 119 95]	4	MY-45A	5	EG7_Ova	-1	12.1861
Q8CI11	Gnl3	246	[110 102 94 97]	4	MY-45B	5	EG7_Ova	-0.75	6.05702
Q8CI11	Gnl3	246	[100 94 91 104]	4	MY-1A	5	EG7_Ova	2.75	5.06828
Q8CI11	Gnl3	246	[100 86 101 92]	4	MY-1B	5	EG7_Ova	5.25	6.13901
Q8CI11	Gnl3	303	[ 94 109 111 103]	4	MY-45A	5	EG7_Ova	-4.25	6.60965
Q8CI11	Gnl3	303	[116 102 100 129]	4	MY-45B	5	EG7_Ova	-11.75	11.7127
Q8CI11	Gnl3	303	[126 113 113 97]	4	MY-1A	5	EG7_Ova	-12.25	10.2804
Q8CI11	Gnl3	303	[ 93 111 112 75]	4	MY-1B	5	EG7_Ova	2.25	15.1554
Q8CI11	Gnl3	309	[108 98 87 104]	4	MY-45A	5	EG7_Ova	0.75	7.91754
Q8CI11	Gnl3	309	[ 82 104 106 108]	4	MY-45B	5	EG7_Ova	0	10.4881
Q8CI11	Gnl3	309	[117 122 118 107]	4	MY-1A	5	EG7_Ova	-16	5.52268
Q8CI11	Gnl3	309	[124 90 75 90]	4	MY-1B	5	EG7_Ova	5.25	17.9635
Q9CXT8	Pmpcb	62	[ 94 99 101 107]	4	MY-45A	5	EG7_Ova	-0.25	4.65698
Q9CXT8	Pmpcb	62	[ 95 117 108 99]	4	MY-45B	5	EG7_Ova	-4.75	8.49632
Q9CXT8	Pmpcb	62	[107 101 92 110]	4	MY-1A	5	EG7_Ova	-2.5	6.87386
Q9CXT8	Pmpcb	62	[ 85 104 95 102]	4	MY-1B	5	EG7_Ova	3.5	7.43303
Q9CXT8	Pmpcb	248	[92 99 97 97]	4	MY-45A	5	EG7_Ova	3.75	2.58602
Q9CXT8	Pmpcb	248	[ 96 96 105 101]	4	MY-45B	5	EG7_Ova	0.5	3.77492
Q9CXT8	Pmpcb	248	[84 88 91 93]	4	MY-1A	5	EG7_Ova	11	3.39116
Q9CXT8	Pmpcb	248	[89 88 84 85]	4	MY-1B	5	EG7_Ova	13.5	2.06155
Q9CXT8	Pmpcb	265	[ 78 102 83 89]	4	MY-45A	5	EG7_Ova	12	8.97218
Q9CXT8	Pmpcb	265	[91 84 91 84]	4	MY-45B	5	EG7_Ova	12.5	3.5
Q9CXT8	Pmpcb	265	[82 98 79 76]	4	MY-1A	5	EG7_Ova	16.25	8.49632
Q9CXT8	Pmpcb	265	[66 66 74 77]	4	MY-1B	5	EG7_Ova	29.25	4.86698
Q9CXT8	Pmpcb	428	[ 90 93 106 99]	4	MY-45A	5	EG7_Ova	3	6.12372
Q9CXT8	Pmpcb	428	[111 98 90 98]	4	MY-45B	5	EG7_Ova	0.75	7.52911
Q9CXT8	Pmpcb	428	[101 97 100 76]	4	MY-1A	5	EG7_Ova	6.5	10.2103
Q9CXT8	Pmpcb	428	[ 85 100 97 98]	4	MY-1B	5	EG7_Ova	5	5.87367
Q14B01	Rnf113a2	15	[ 98 100 101 86]	4	MY-45A	5	EG7_Ova	3.75	6.0156
Q14B01	Rnf113a2	15	[106 95 83 108]	4	MY-45B	5	EG7_Ova	2	9.97497
Q14B01	Rnf113a2	15	[100 91 107 102]	4	MY-1A	5	EG7_Ova	0	5.78792
Q14B01	Rnf113a2	15	[ 88 101 108 102]	4	MY-1B	5	EG7_Ova	0.25	7.29298
Q14B01	Rnf113a2	282	[123 100 122 81]	4	MY-1B	5	EG7_Ova	-6.5	17.3566
O55125	Nipsnap1	83	[ 95 95 102 120]	4	MY-45A	5	EG7_Ova	-3	10.2225
O55125	Nipsnap1	83	[100 114 99 102]	4	MY-45B	5	EG7_Ova	-3.75	6.0156
O55125	Nipsnap1	83	[103 92 85 93]	4	MY-1A	5	EG7_Ova	6.75	6.41775
O55125	Nipsnap1	83	[ 91 106 94 88]	4	MY-1B	5	EG7_Ova	5.25	6.83283
Q9CXS4	Cenpv	129	[126 107 135 97]	4	MY-45A	5	EG7_Ova	-16.25	15.0229
Q9CXS4	Cenpv	129	[166 135 109 111]	4	MY-45B	5	EG7_Ova	-30.25	23.0367
Q9CXS4	Cenpv	129	[108 126 104 92]	4	MY-1A	5	EG7_Ova	-7.5	12.1963
Q9CXS4	Cenpv	129	[ 98 107 122 126]	4	MY-1B	5	EG7_Ova	-13.25	11.2999
Q9CXS4	Cenpv	131	[109 131 110 88]	4	MY-45A	5	EG7_Ova	-9.5	15.2069
Q9CXS4	Cenpv	131	[143 97 90 138]	4	MY-45B	5	EG7_Ova	-17	23.696
Q9CXS4	Cenpv	131	[ 92 77 89 118]	4	MY-1A	5	EG7_Ova	6	14.9499
Q9CXS4	Cenpv	131	[ 91 122 117 94]	4	MY-1B	5	EG7_Ova	-6	13.6565
Q9CXS4	Cenpv	193	[ 94 113 58 92]	4	MY-45A	5	EG7_Ova	10.75	19.8163
Q9CXS4	Cenpv	193	[ 95 98 120 111]	4	MY-45B	5	EG7_Ova	-6	10.0747
Q9CXS4	Cenpv	193	[111 109 97 88]	4	MY-1A	5	EG7_Ova	-1.25	9.33742
Q9CXS4	Cenpv	193	[101 114 92 117]	4	MY-1B	5	EG7_Ova	-6	10.0747
Q9CXS4	Cenpv	196	[100 115 116 104]	4	MY-45A	5	EG7_Ova	-8.75	6.90561
Q9CXS4	Cenpv	196	[112 103 111 118]	4	MY-45B	5	EG7_Ova	-11	5.33854
Q9CXS4	Cenpv	196	[115 114 108 110]	4	MY-1A	5	EG7_Ova	-11.75	2.86138
Q9CXS4	Cenpv	196	[104 104 124 124]	4	MY-1B	5	EG7_Ova	-14	10
Q9CXS4	Cenpv	217	[ 99 86 116 120]	4	MY-45A	5	EG7_Ova	-5.25	13.6267
Q9CXS4	Cenpv	217	[ 87 94 123 120]	4	MY-45B	5	EG7_Ova	-6	15.7321
Q9CXS4	Cenpv	217	[ 99 129 118 84]	4	MY-1A	5	EG7_Ova	-7.5	17.2988
Q9CXS4	Cenpv	217	[119 86 95 121]	4	MY-1B	5	EG7_Ova	-5.25	15.1059
P99029	Prdx5	96	[103 99 101 104]	4	MY-45A	5	EG7_Ova	-1.75	1.92029
P99029	Prdx5	96	[114 99 98 129]	4	MY-45B	5	EG7_Ova	-10	12.6689
P99029	Prdx5	96	[ 97 96 96 103]	4	MY-1A	5	EG7_Ova	2	2.91548
P99029	Prdx5	96	[104 94 99 98]	4	MY-1B	5	EG7_Ova	1.25	3.56195
Q9Z0N1	Eif2s3x	96	[104 106 99 116]	4	MY-45A	5	EG7_Ova	-6.25	6.1796
Q9Z0N1	Eif2s3x	96	[107 106 102 95]	4	MY-45B	5	EG7_Ova	-2.5	4.71699
Q9Z0N1	Eif2s3x	96	[111 113 100 100]	4	MY-1A	5	EG7_Ova	-6	6.04152
Q9Z0N1	Eif2s3x	96	[103 100 103 100]	4	MY-1B	5	EG7_Ova	-1.5	1.5
Q9Z0N1	Eif2s3x	105	[110 102 104 107]	4	MY-45A	5	EG7_Ova	-5.75	3.03109
Q9Z0N1	Eif2s3x	105	[107 114 98 105]	4	MY-45B	5	EG7_Ova	-6	5.70088
Q9Z0N1	Eif2s3x	105	[106 116 109 106]	4	MY-1A	5	EG7_Ova	-9.25	4.08503
Q9Z0N1	Eif2s3x	105	[103 100 110 104]	4	MY-1B	5	EG7_Ova	-4.25	3.63146
Q3U5F4	Yrdc	122	[90 92 66 75]	4	MY-45B	5	EG7_Ova	19.25	10.7558
Q3U5F4	Yrdc	122	[ 71 82 103 95]	4	MY-1A	5	EG7_Ova	12.25	12.2347
Q8K2B3	Sdha	89	[102 109 106 112]	4	MY-45A	5	EG7_Ova	-7.25	3.69966
Q8K2B3	Sdha	89	[110 112 93 112]	4	MY-45B	5	EG7_Ova	-6.75	7.98044
Q8K2B3	Sdha	89	[103 107 98 118]	4	MY-1A	5	EG7_Ova	-6.5	7.36546
Q8K2B3	Sdha	89	[104 108 114 96]	4	MY-1B	5	EG7_Ova	-5.5	6.53835
Q8K2B3	Sdha	189	[105 110 99 118]	4	MY-45A	5	EG7_Ova	-8	6.96419
Q8K2B3	Sdha	189	[ 96 102 105 108]	4	MY-45B	5	EG7_Ova	-2.75	4.43706
Q8K2B3	Sdha	189	[ 98 103 108 118]	4	MY-1A	5	EG7_Ova	-6.75	7.3951
Q8K2B3	Sdha	189	[ 92 110 129 104]	4	MY-1B	5	EG7_Ova	-8.75	13.3674
Q8K2B3	Sdha	190	[140 110 109 104]	4	MY-45A	5	EG7_Ova	-15.75	14.1841
Q8K2B3	Sdha	190	[104 100 102 114]	4	MY-45B	5	EG7_Ova	-5	5.38516
Q8K2B3	Sdha	190	[111 109 102 115]	4	MY-1A	5	EG7_Ova	-9.25	4.71036
Q8K2B3	Sdha	190	[106 102 130 119]	4	MY-1B	5	EG7_Ova	-14.25	11.0538
Q8K2B3	Sdha	191	[103 98 105 121]	4	MY-45A	5	EG7_Ova	-6.75	8.61322
Q8K2B3	Sdha	191	[110 98 107 98]	4	MY-45B	5	EG7_Ova	-3.25	5.35607
Q8K2B3	Sdha	191	[102 106 106 108]	4	MY-1A	5	EG7_Ova	-5.5	2.17945
Q8K2B3	Sdha	191	[104 117 118 102]	4	MY-1B	5	EG7_Ova	-10.25	7.29298
Q8K2B3	Sdha	475	[100 102 102 109]	4	MY-45A	5	EG7_Ova	-3.25	3.4187
Q8K2B3	Sdha	475	[103 93 115 123]	4	MY-45B	5	EG7_Ova	-8.5	11.4346
Q8K2B3	Sdha	475	[91 94 97 99]	4	MY-1A	5	EG7_Ova	4.75	3.03109
Q8K2B3	Sdha	475	[ 86 105 89 119]	4	MY-1B	5	EG7_Ova	0.25	13.2547
Q8K2B3	Sdha	536	[116 120 104 105]	4	MY-45A	5	EG7_Ova	-11.25	6.90561
Q8K2B3	Sdha	536	[ 96 107 110 122]	4	MY-45B	5	EG7_Ova	-8.75	9.25675
Q8K2B3	Sdha	536	[107 116 108 106]	4	MY-1A	5	EG7_Ova	-9.25	3.96074
Q8K2B3	Sdha	536	[111 110 112 120]	4	MY-1B	5	EG7_Ova	-13.25	3.96074
Q8K2B3	Sdha	654	[105 93 104 108]	4	MY-45A	5	EG7_Ova	-2.5	5.67891
Q8K2B3	Sdha	654	[ 96 110 117 95]	4	MY-45B	5	EG7_Ova	-4.5	9.34077
Q8K2B3	Sdha	654	[111 100 99 115]	4	MY-1A	5	EG7_Ova	-6.25	6.90561
Q8K2B3	Sdha	654	[ 94 121 100 100]	4	MY-1B	5	EG7_Ova	-3.75	10.2561
Q9Z1F9	Uba2	30	[ 87 89 100 84]	4	MY-45A	5	EG7_Ova	10	6.04152
Q9Z1F9	Uba2	30	[88 94 82 90]	4	MY-45B	5	EG7_Ova	11.5	4.33013
Q9Z1F9	Uba2	30	[98 92 80 76]	4	MY-1A	5	EG7_Ova	13.5	8.87412
Q9Z1F9	Uba2	30	[81 99 77 86]	4	MY-1B	5	EG7_Ova	14.25	8.28779
Q9Z1F9	Uba2	158	[102 82 84 79]	4	MY-45A	5	EG7_Ova	13.25	8.98262
Q9Z1F9	Uba2	158	[91 97 93 94]	4	MY-45B	5	EG7_Ova	6.25	2.16506
Q9Z1F9	Uba2	158	[ 91 106 108 88]	4	MY-1A	5	EG7_Ova	1.75	8.84237
Q9Z1F9	Uba2	158	[91 98 81 98]	4	MY-1B	5	EG7_Ova	8	6.96419
Q9Z1F9	Uba2	161	[103 74 94 76]	4	MY-45A	5	EG7_Ova	13.25	12.1937
Q9Z1F9	Uba2	161	[ 77 92 101 92]	4	MY-45B	5	EG7_Ova	9.5	8.61684
Q9Z1F9	Uba2	161	[ 84 101 90 104]	4	MY-1A	5	EG7_Ova	5.25	8.10478
Q9Z1F9	Uba2	161	[102 89 93 77]	4	MY-1B	5	EG7_Ova	9.75	8.98262
Q9Z1F9	Uba2	173	[ 93 98 104 107]	4	MY-45A	5	EG7_Ova	-0.5	5.40833
Q9Z1F9	Uba2	173	[111 97 96 105]	4	MY-45B	5	EG7_Ova	-2.25	6.13901
Q9Z1F9	Uba2	173	[100 97 97 107]	4	MY-1A	5	EG7_Ova	-0.25	4.08503
Q9Z1F9	Uba2	173	[ 94 106 100 94]	4	MY-1B	5	EG7_Ova	1.5	4.97494
Q9Z1F9	Uba2	430	[ 95 101 86 88]	4	MY-45A	5	EG7_Ova	7.5	5.93717
Q9Z1F9	Uba2	430	[90 89 90 86]	4	MY-45B	5	EG7_Ova	11.25	1.63936
Q9Z1F9	Uba2	430	[ 94 98 96 102]	4	MY-1A	5	EG7_Ova	2.5	2.95804
Q9Z1F9	Uba2	430	[98 94 92 86]	4	MY-1B	5	EG7_Ova	7.5	4.33013
Q9Z1F9	Uba2	439	[101 92 84 85]	4	MY-45A	5	EG7_Ova	9.5	6.80074
Q9Z1F9	Uba2	439	[86 97 92 93]	4	MY-45B	5	EG7_Ova	8	3.937
Q9Z1F9	Uba2	439	[102 98 97 97]	4	MY-1A	5	EG7_Ova	1.5	2.06155
Q9Z1F9	Uba2	439	[96 89 87 95]	4	MY-1B	5	EG7_Ova	8.25	3.83243
Q9Z1F9	Uba2	442	[90 96 92 94]	4	MY-45A	5	EG7_Ova	7	2.23607
Q9Z1F9	Uba2	442	[91 88 90 93]	4	MY-45B	5	EG7_Ova	9.5	1.80278
Q9Z1F9	Uba2	442	[100 94 94 113]	4	MY-1A	5	EG7_Ova	-0.25	7.75806
Q9Z1F9	Uba2	442	[ 93 100 96 92]	4	MY-1B	5	EG7_Ova	4.75	3.11247
Q8K0C9	Gmds	8	[ 98 108 102 103]	4	MY-45A	5	EG7_Ova	-2.75	3.56195
Q8K0C9	Gmds	8	[100 95 94 111]	4	MY-45B	5	EG7_Ova	0	6.74537
Q8K0C9	Gmds	8	[108 111 106 106]	4	MY-1A	5	EG7_Ova	-7.75	2.04634
Q8K0C9	Gmds	8	[120 109 111 100]	4	MY-1B	5	EG7_Ova	-10	7.10634
Q8K0C9	Gmds	92	[120 102 96 104]	4	MY-45A	5	EG7_Ova	-5.5	8.87412
Q8K0C9	Gmds	92	[112 113 101 105]	4	MY-45B	5	EG7_Ova	-7.75	4.96865
Q8K0C9	Gmds	92	[114 113 92 97]	4	MY-1A	5	EG7_Ova	-4	9.66954
Q8K0C9	Gmds	92	[ 85 83 104 108]	4	MY-1B	5	EG7_Ova	5	11.1131
Q8K0C9	Gmds	142	[106 102 88 79]	4	MY-45A	5	EG7_Ova	6.25	10.8253
Q8K0C9	Gmds	142	[105 106 113 103]	4	MY-45B	5	EG7_Ova	-6.75	3.76663
Q8K0C9	Gmds	142	[79 99 90 96]	4	MY-1A	5	EG7_Ova	9	7.64853
Q8K0C9	Gmds	142	[107 95 113 92]	4	MY-1B	5	EG7_Ova	-1.75	8.58414
Q8K0C9	Gmds	237	[ 98 108 93 98]	4	MY-45A	5	EG7_Ova	0.75	5.44862
Q8K0C9	Gmds	237	[ 91 98 104 99]	4	MY-45B	5	EG7_Ova	2	4.63681
Q8K0C9	Gmds	237	[ 96 102 92 95]	4	MY-1A	5	EG7_Ova	3.75	3.63146
Q8K0C9	Gmds	237	[ 88 92 95 104]	4	MY-1B	5	EG7_Ova	5.25	5.88961
Q8K0C9	Gmds	336	[116 116 101 100]	4	MY-45A	5	EG7_Ova	-8.25	7.75806
Q8K0C9	Gmds	336	[112 104 102 102]	4	MY-45B	5	EG7_Ova	-5	4.12311
Q8K0C9	Gmds	336	[114 94 93 108]	4	MY-1A	5	EG7_Ova	-2.25	9.01041
Q8K0C9	Gmds	336	[ 96 113 102 100]	4	MY-1B	5	EG7_Ova	-2.75	6.2998
Q9JKX6	Nudt5	75	[93 93 96 91]	4	MY-45B	5	EG7_Ova	6.75	1.78536
Q9JKX6	Nudt5	75	[92 84 99 97]	4	MY-1A	5	EG7_Ova	7	5.78792
Q9JKX6	Nudt5	75	[95 94 76 79]	4	MY-1B	5	EG7_Ova	14	8.57321
Q9DB27	Mcts1	14	[ 98 101 90 92]	4	MY-45A	5	EG7_Ova	4.75	4.43706
Q9DB27	Mcts1	14	[106 96 109 96]	4	MY-45B	5	EG7_Ova	-1.75	5.84701
Q9DB27	Mcts1	14	[99 94 96 91]	4	MY-1A	5	EG7_Ova	5	2.91548
Q9DB27	Mcts1	14	[ 93 104 96 102]	4	MY-1B	5	EG7_Ova	1.25	4.43706
Q00PI9	Hnrnpul2	57	[ 98 107 104 101]	4	MY-45A	5	EG7_Ova	-2.5	3.3541
Q00PI9	Hnrnpul2	57	[ 99 101 97 105]	4	MY-45B	5	EG7_Ova	-0.5	2.95804
Q00PI9	Hnrnpul2	57	[101 108 103 103]	4	MY-1A	5	EG7_Ova	-3.75	2.58602
Q00PI9	Hnrnpul2	57	[104 99 92 108]	4	MY-1B	5	EG7_Ova	-0.75	5.9739
Q00PI9	Hnrnpul2	291	[ 96 112 109 124]	4	MY-45A	5	EG7_Ova	-10.25	9.95929
Q00PI9	Hnrnpul2	291	[113 104 131 119]	4	MY-45B	5	EG7_Ova	-16.75	9.80752
Q00PI9	Hnrnpul2	291	[ 98 100 102 108]	4	MY-1A	5	EG7_Ova	-2	3.74166
Q00PI9	Hnrnpul2	291	[103 118 109 109]	4	MY-1B	5	EG7_Ova	-9.75	5.35607
Q00PI9	Hnrnpul2	306	[104 109 106 95]	4	MY-45A	5	EG7_Ova	-3.5	5.22015
Q00PI9	Hnrnpul2	306	[108 99 106 112]	4	MY-45B	5	EG7_Ova	-6.25	4.71036
Q00PI9	Hnrnpul2	306	[119 105 102 114]	4	MY-1A	5	EG7_Ova	-10	6.81909
Q00PI9	Hnrnpul2	306	[ 96 110 112 96]	4	MY-1B	5	EG7_Ova	-3.5	7.53326
Q00PI9	Hnrnpul2	403	[ 99 115 106 102]	4	MY-45A	5	EG7_Ova	-5.5	6.0208
Q00PI9	Hnrnpul2	403	[109 99 107 110]	4	MY-45B	5	EG7_Ova	-6.25	4.3229
Q00PI9	Hnrnpul2	403	[109 103 100 94]	4	MY-1A	5	EG7_Ova	-1.5	5.40833
Q00PI9	Hnrnpul2	403	[102 101 112 107]	4	MY-1B	5	EG7_Ova	-5.5	4.38748
Q00PI9	Hnrnpul2	516	[ 96 91 102 115]	4	MY-45A	5	EG7_Ova	-1	8.97218
Q00PI9	Hnrnpul2	516	[100 98 117 109]	4	MY-45B	5	EG7_Ova	-6	7.58288
Q00PI9	Hnrnpul2	516	[ 86 107 102 98]	4	MY-1A	5	EG7_Ova	1.75	7.75806
Q00PI9	Hnrnpul2	516	[ 88 89 104 111]	4	MY-1B	5	EG7_Ova	2	9.82344
Q00PI9	Hnrnpul2	536	[138 101 128 101]	4	MY-45A	5	EG7_Ova	-17	16.386
Q00PI9	Hnrnpul2	536	[120 112 120 115]	4	MY-45B	5	EG7_Ova	-16.75	3.4187
Q00PI9	Hnrnpul2	536	[119 90 93 112]	4	MY-1A	5	EG7_Ova	-3.5	12.2984
Q00PI9	Hnrnpul2	536	[130 118 121 91]	4	MY-1B	5	EG7_Ova	-15	14.543
Q00PI9	Hnrnpul2	600	[108 89 100 108]	4	MY-45A	5	EG7_Ova	-1.25	7.79022
Q00PI9	Hnrnpul2	600	[107 114 100 134]	4	MY-45B	5	EG7_Ova	-13.75	12.696
Q00PI9	Hnrnpul2	600	[103 108 96 106]	4	MY-1A	5	EG7_Ova	-3.25	4.54835
Q00PI9	Hnrnpul2	600	[131 100 107 102]	4	MY-1B	5	EG7_Ova	-10	12.3895
P80315	Cct4	120	[ 88 117 85 110]	4	MY-45A	5	EG7_Ova	0	13.7659
P80315	Cct4	120	[113 79 57 108]	4	MY-45B	5	EG7_Ova	10.75	22.6977
P80315	Cct4	120	[ 96 64 110 88]	4	MY-1A	5	EG7_Ova	10.5	16.6958
P80315	Cct4	120	[109 100 130 94]	4	MY-1B	5	EG7_Ova	-8.25	13.6451
P80315	Cct4	221	[103 77 114 97]	4	MY-45A	5	EG7_Ova	2.25	13.442
P80315	Cct4	221	[ 98 77 88 116]	4	MY-45B	5	EG7_Ova	5.25	14.3418
P80315	Cct4	221	[97 73 94 89]	4	MY-1A	5	EG7_Ova	11.75	9.25675
P80315	Cct4	221	[120 90 77 82]	4	MY-1B	5	EG7_Ova	7.75	16.679
P80315	Cct4	252	[ 99 96 94 103]	4	MY-45A	5	EG7_Ova	2	3.39116
P80315	Cct4	252	[95 93 93 86]	4	MY-45B	5	EG7_Ova	8.25	3.4187
P80315	Cct4	252	[ 94 105 101 92]	4	MY-1A	5	EG7_Ova	2	5.24404
P80315	Cct4	252	[ 96 90 102 106]	4	MY-1B	5	EG7_Ova	1.5	6.06218
P80315	Cct4	295	[ 94 76 119 108]	4	MY-45A	5	EG7_Ova	0.75	16.0838
P80315	Cct4	295	[91 88 70 84]	4	MY-45B	5	EG7_Ova	16.75	8.04285
P80315	Cct4	295	[ 83 77 106 112]	4	MY-1A	5	EG7_Ova	5.5	14.8071
P80315	Cct4	295	[ 93 133 85 76]	4	MY-1B	5	EG7_Ova	3.25	21.7758
P80315	Cct4	337	[ 99 102 113 89]	4	MY-45A	5	EG7_Ova	-0.75	8.55497
P80315	Cct4	337	[89 87 76 70]	4	MY-45B	5	EG7_Ova	19.5	7.82624
P80315	Cct4	337	[ 71 63 74 103]	4	MY-1A	5	EG7_Ova	22.25	15.1224
P80315	Cct4	337	[ 72 101 129 79]	4	MY-1B	5	EG7_Ova	4.75	22.2303
P80315	Cct4	379	[100 110 117 68]	4	MY-45A	5	EG7_Ova	1.25	18.7533
P80315	Cct4	379	[93 98 78 69]	4	MY-45B	5	EG7_Ova	15.5	11.5866
P80315	Cct4	379	[94 74 79 96]	4	MY-1A	5	EG7_Ova	14.25	9.44391
P80315	Cct4	379	[130 85 77 73]	4	MY-1B	5	EG7_Ova	8.75	22.7857
P80315	Cct4	450	[ 74 111 96 103]	4	MY-45A	5	EG7_Ova	4	13.7659
P80315	Cct4	450	[ 73 103 77 100]	4	MY-45B	5	EG7_Ova	11.75	13.3674
P80315	Cct4	450	[72 81 84 94]	4	MY-1A	5	EG7_Ova	17.25	7.85414
P80315	Cct4	450	[ 95 132 75 83]	4	MY-1B	5	EG7_Ova	3.75	21.8332
Q8JZK9	Hmgcs1	86	[108 114 128 108]	4	MY-45A	5	EG7_Ova	-14.5	8.17007
Q8JZK9	Hmgcs1	86	[ 97 118 109 128]	4	MY-45B	5	EG7_Ova	-13	11.4237
Q8JZK9	Hmgcs1	86	[112 110 116 95]	4	MY-1A	5	EG7_Ova	-8.25	7.94906
Q8JZK9	Hmgcs1	86	[109 108 108 112]	4	MY-1B	5	EG7_Ova	-9.25	1.63936
Q8JZK9	Hmgcs1	224	[114 96 106 106]	4	MY-45A	5	EG7_Ova	-5.5	6.38357
Q8JZK9	Hmgcs1	224	[103 99 90 99]	4	MY-45B	5	EG7_Ova	2.25	4.76314
Q8JZK9	Hmgcs1	224	[ 95 97 108 98]	4	MY-1A	5	EG7_Ova	0.5	5.02494
Q8JZK9	Hmgcs1	224	[ 90 101 98 92]	4	MY-1B	5	EG7_Ova	4.75	4.43706
Q8JZK9	Hmgcs1	232	[109 110 116 109]	4	MY-45A	5	EG7_Ova	-11	2.91548
Q8JZK9	Hmgcs1	232	[102 97 90 92]	4	MY-45B	5	EG7_Ova	4.75	4.65698
Q8JZK9	Hmgcs1	232	[ 88 90 98 100]	4	MY-1A	5	EG7_Ova	6	5.09902
Q8JZK9	Hmgcs1	232	[122 94 103 91]	4	MY-1B	5	EG7_Ova	-2.5	12.0934
Q8JZK9	Hmgcs1	406	[ 93 94 109 98]	4	MY-45A	5	EG7_Ova	1.5	6.34429
Q8JZK9	Hmgcs1	406	[90 88 77 95]	4	MY-45B	5	EG7_Ova	12.5	6.57647
Q8JZK9	Hmgcs1	406	[98 99 99 92]	4	MY-1A	5	EG7_Ova	3	2.91548
Q8JZK9	Hmgcs1	406	[92 93 90 84]	4	MY-1B	5	EG7_Ova	10.25	3.49106
Q8JZK9	Hmgcs1	417	[107 102 106 121]	4	MY-45A	5	EG7_Ova	-9	7.17635
Q8JZK9	Hmgcs1	417	[101 110 100 106]	4	MY-45B	5	EG7_Ova	-4.25	4.02337
Q8JZK9	Hmgcs1	417	[102 102 104 94]	4	MY-1A	5	EG7_Ova	-0.5	3.84057
Q8JZK9	Hmgcs1	417	[111 100 111 98]	4	MY-1B	5	EG7_Ova	-5	6.04152
Q3TUU5	Tex30	166	[101 88 100 92]	4	MY-45A	5	EG7_Ova	4.75	5.44862
Q3TUU5	Tex30	166	[86 89 94 96]	4	MY-45B	5	EG7_Ova	8.75	3.96074
Q3TUU5	Tex30	166	[109 104 94 100]	4	MY-1A	5	EG7_Ova	-1.75	5.49432
Q3TUU5	Tex30	166	[ 97 104 98 92]	4	MY-1B	5	EG7_Ova	2.25	4.26468
Q80WR5	UPF0688	92	[109 107 107 97]	4	MY-45A	5	EG7_Ova	-5	4.69042
Q80WR5	UPF0688	92	[ 95 106 102 120]	4	MY-45B	5	EG7_Ova	-5.75	9.12072
Q80WR5	UPF0688	92	[118 101 109 86]	4	MY-1A	5	EG7_Ova	-3.5	11.758
Q80WR5	UPF0688	92	[106 90 116 102]	4	MY-1B	5	EG7_Ova	-3.5	9.31397
Q80WR5	UPF0688	117	[104 136 105 113]	4	MY-45A	5	EG7_Ova	-14.5	12.8938
Q80WR5	UPF0688	117	[101 102 105 114]	4	MY-45B	5	EG7_Ova	-5.5	5.12348
Q80WR5	UPF0688	117	[115 113 114 91]	4	MY-1A	5	EG7_Ova	-8.25	9.98436
Q80WR5	UPF0688	117	[115 102 98 110]	4	MY-1B	5	EG7_Ova	-6.25	6.64737
G5E8J3	Wdr11	297	[111 107 114 116]	4	MY-45A	5	EG7_Ova	-12	3.39116
G5E8J3	Wdr11	297	[116 110 134 102]	4	MY-45B	5	EG7_Ova	-15.5	11.7792
G5E8J3	Wdr11	297	[124 124 113 119]	4	MY-1A	5	EG7_Ova	-20	4.52769
G5E8J3	Wdr11	297	[106 108 124 108]	4	MY-1B	5	EG7_Ova	-11.5	7.26292
G5E8J3	Wdr11	999	[110 93 102 102]	4	MY-45A	5	EG7_Ova	-1.75	6.0156
G5E8J3	Wdr11	999	[ 98 102 93 84]	4	MY-45B	5	EG7_Ova	5.75	6.72216
G5E8J3	Wdr11	999	[ 86 108 96 100]	4	MY-1A	5	EG7_Ova	2.5	7.92149
G5E8J3	Wdr11	999	[105 102 98 96]	4	MY-1B	5	EG7_Ova	-0.25	3.49106
G5E8J3	Wdr11	1028	[103 106 89 99]	4	MY-45A	5	EG7_Ova	0.75	6.41775
G5E8J3	Wdr11	1028	[ 87 107 106 96]	4	MY-45B	5	EG7_Ova	1	8.15475
G5E8J3	Wdr11	1028	[ 87 93 103 77]	4	MY-1A	5	EG7_Ova	10	9.43398
G5E8J3	Wdr11	1028	[93 93 97 92]	4	MY-1B	5	EG7_Ova	6.25	1.92029
G5E8J3	Wdr11	1070	[108 85 106 122]	4	MY-45A	5	EG7_Ova	-5.25	13.2169
G5E8J3	Wdr11	1070	[108 107 96 85]	4	MY-45B	5	EG7_Ova	1	9.35414
G5E8J3	Wdr11	1070	[ 97 103 97 95]	4	MY-1A	5	EG7_Ova	2	3
G5E8J3	Wdr11	1070	[130 82 93 79]	4	MY-1B	5	EG7_Ova	4	20.3101
G5E8J3	Wdr11	1079	[ 94 103 84 92]	4	MY-45A	5	EG7_Ova	6.75	6.75925
G5E8J3	Wdr11	1079	[ 90 77 100 88]	4	MY-45B	5	EG7_Ova	11.25	8.16624
G5E8J3	Wdr11	1079	[96 91 89 91]	4	MY-1A	5	EG7_Ova	8.25	2.58602
G5E8J3	Wdr11	1079	[83 99 96 92]	4	MY-1B	5	EG7_Ova	7.5	6.0208
Q91UZ5	Impa2	92	[ 89 103 89 87]	4	MY-45A	5	EG7_Ova	8	6.40312
Q91UZ5	Impa2	92	[ 94 112 118 104]	4	MY-45B	5	EG7_Ova	-7	9
Q91UZ5	Impa2	92	[ 90 104 71 103]	4	MY-1A	5	EG7_Ova	8	13.3229
Q91UZ5	Impa2	92	[ 96 101 98 102]	4	MY-1B	5	EG7_Ova	0.75	2.38485
Q91UZ5	Impa2	154	[101 100 93 81]	4	MY-45A	5	EG7_Ova	6.25	7.98044
Q91UZ5	Impa2	154	[ 75 101 93 93]	4	MY-45B	5	EG7_Ova	9.5	9.52628
Q91UZ5	Impa2	154	[ 98 88 93 101]	4	MY-1A	5	EG7_Ova	5	4.94975
Q91UZ5	Impa2	154	[111 95 93 105]	4	MY-1B	5	EG7_Ova	-1	7.34847
D3YUG0	Samd13	50	[102 95 108 107]	4	MY-45A	5	EG7_Ova	-3	5.14782
D3YUG0	Samd13	50	[114 114 104 126]	4	MY-45B	5	EG7_Ova	-14.5	7.79423
D3YUG0	Samd13	50	[118 108 106 116]	4	MY-1A	5	EG7_Ova	-12	5.09902
D3YUG0	Samd13	50	[126 118 98 108]	4	MY-1B	5	EG7_Ova	-12.5	10.5238
Q8BMS1	Hadha	97	[ 84 86 102 86]	4	MY-45A	5	EG7_Ova	10.5	7.26292
Q8BMS1	Hadha	97	[ 94 100 81 100]	4	MY-45B	5	EG7_Ova	6.25	7.75806
Q8BMS1	Hadha	97	[96 84 84 75]	4	MY-1A	5	EG7_Ova	15.25	7.46241
Q8BMS1	Hadha	97	[101 98 96 82]	4	MY-1B	5	EG7_Ova	5.75	7.29298
Q8BMS1	Hadha	110	[70 85 86 87]	4	MY-45A	5	EG7_Ova	18	6.96419
Q8BMS1	Hadha	110	[86 75 73 82]	4	MY-45B	5	EG7_Ova	21	5.24404
Q8BMS1	Hadha	110	[ 92 83 106 77]	4	MY-1A	5	EG7_Ova	10.5	10.9202
Q8BMS1	Hadha	110	[80 84 81 84]	4	MY-1B	5	EG7_Ova	17.75	1.78536
Q8BMS1	Hadha	349	[85 91 92 86]	4	MY-45A	5	EG7_Ova	11.5	3.04138
Q8BMS1	Hadha	349	[90 90 94 97]	4	MY-45B	5	EG7_Ova	7.25	2.94746
Q8BMS1	Hadha	349	[ 98 106 100 86]	4	MY-1A	5	EG7_Ova	2.5	7.26292
Q8BMS1	Hadha	349	[88 97 85 93]	4	MY-1B	5	EG7_Ova	9.25	4.60299
Q8BMS1	Hadha	470	[76 74 94 90]	4	MY-45A	5	EG7_Ova	16.5	8.64581
Q8BMS1	Hadha	470	[75 74 85 92]	4	MY-45B	5	EG7_Ova	18.5	7.43303
Q8BMS1	Hadha	470	[ 86 100 102 78]	4	MY-1A	5	EG7_Ova	8.5	9.9373
Q8BMS1	Hadha	470	[90 74 82 90]	4	MY-1B	5	EG7_Ova	16	6.63325
Q8BMS1	Hadha	550	[ 70 82 99 110]	4	MY-45A	5	EG7_Ova	9.75	15.3684
Q8BMS1	Hadha	550	[96 73 78 72]	4	MY-45B	5	EG7_Ova	20.25	9.65337
Q8BMS1	Hadha	550	[102 90 88 104]	4	MY-1A	5	EG7_Ova	4	7.07107
Q8BMS1	Hadha	550	[ 93 98 110 82]	4	MY-1B	5	EG7_Ova	4.25	10.0592
Q8R3D1	Tbc1d13	36	[95 96 86 99]	4	MY-45A	5	EG7_Ova	6	4.84768
Q8R3D1	Tbc1d13	36	[89 92 92 94]	4	MY-45B	5	EG7_Ova	8.25	1.78536
Q8R3D1	Tbc1d13	36	[ 95 96 91 100]	4	MY-1A	5	EG7_Ova	4.5	3.20156
Q8R3D1	Tbc1d13	36	[99 97 94 97]	4	MY-1B	5	EG7_Ova	3.25	1.78536
Q8R3D1	Tbc1d13	131	[112 81 119 104]	4	MY-45A	5	EG7_Ova	-4	14.3003
Q8R3D1	Tbc1d13	131	[ 74 82 108 110]	4	MY-45B	5	EG7_Ova	6.5	15.7718
Q8R3D1	Tbc1d13	131	[ 74 87 102 104]	4	MY-1A	5	EG7_Ova	8.25	12.1732
Q8R3D1	Tbc1d13	131	[126 106 83 92]	4	MY-1B	5	EG7_Ova	-1.75	16.2231
Q8R3D1	Tbc1d13	145	[ 64 92 94 100]	4	MY-45A	5	EG7_Ova	12.5	13.8834
Q8R3D1	Tbc1d13	145	[ 78 106 103 90]	4	MY-45B	5	EG7_Ova	5.75	11.1439
Q8R3D1	Tbc1d13	145	[102 116 80 92]	4	MY-1A	5	EG7_Ova	2.5	13.2193
Q8R3D1	Tbc1d13	145	[ 78 84 100 103]	4	MY-1B	5	EG7_Ova	8.75	10.5208
Q8R3D1	Tbc1d13	282	[103 99 95 98]	4	MY-45A	5	EG7_Ova	1.25	2.86138
Q8R3D1	Tbc1d13	282	[ 98 91 102 105]	4	MY-45B	5	EG7_Ova	1	5.24404
Q8R3D1	Tbc1d13	282	[59 55 55 64]	4	MY-1A	5	EG7_Ova	41.75	3.69966
Q8R3D1	Tbc1d13	282	[86 94 99 94]	4	MY-1B	5	EG7_Ova	6.75	4.65698
Q8R3D1	Tbc1d13	387	[100 98 77 106]	4	MY-45A	5	EG7_Ova	4.75	10.9402
Q8R3D1	Tbc1d13	387	[99 96 85 84]	4	MY-45B	5	EG7_Ova	9	6.59545
Q8R3D1	Tbc1d13	387	[124 99 104 108]	4	MY-1A	5	EG7_Ova	-8.75	9.36416
Q8R3D1	Tbc1d13	387	[ 95 102 99 97]	4	MY-1B	5	EG7_Ova	1.75	2.58602
P62874	Gnb1	25	[105 106 100 102]	4	MY-45A	5	EG7_Ova	-3.25	2.38485
P62874	Gnb1	25	[109 103 101 103]	4	MY-45B	5	EG7_Ova	-4	3
P62874	Gnb1	25	[ 99 99 102 111]	4	MY-1A	5	EG7_Ova	-2.75	4.91808
P62874	Gnb1	25	[103 105 100 105]	4	MY-1B	5	EG7_Ova	-3.25	2.04634
P62874	Gnb1	148	[103 121 99 97]	4	MY-45A	5	EG7_Ova	-5	9.48683
P62874	Gnb1	148	[ 98 92 116 104]	4	MY-45B	5	EG7_Ova	-2.5	8.87412
P62874	Gnb1	148	[107 109 88 100]	4	MY-1A	5	EG7_Ova	-1	8.21584
P62874	Gnb1	148	[86 85 97 90]	4	MY-1B	5	EG7_Ova	10.5	4.71699
P62874	Gnb1	149	[102 110 88 110]	4	MY-45A	5	EG7_Ova	-2.5	8.9861
P62874	Gnb1	149	[ 91 108 126 104]	4	MY-45B	5	EG7_Ova	-7.25	12.5175
P62874	Gnb1	149	[117 108 90 79]	4	MY-1A	5	EG7_Ova	1.5	14.8745
P62874	Gnb1	149	[90 80 96 90]	4	MY-1B	5	EG7_Ova	11	5.74456
P62874	Gnb1	294	[ 94 126 113 111]	4	MY-45A	5	EG7_Ova	-11	11.3798
P62874	Gnb1	294	[109 115 83 117]	4	MY-45B	5	EG7_Ova	-6	13.6015
P62874	Gnb1	294	[ 83 122 106 111]	4	MY-1A	5	EG7_Ova	-5.5	14.2215
P62874	Gnb1	294	[128 103 112 108]	4	MY-1B	5	EG7_Ova	-12.75	9.36416
Q32M08	Dus4l	11	[ 93 98 106 94]	4	MY-45A	5	EG7_Ova	2.25	5.11737
Q32M08	Dus4l	11	[ 90 78 109 95]	4	MY-45B	5	EG7_Ova	7	11.1131
Q32M08	Dus4l	11	[98 90 81 90]	4	MY-1A	5	EG7_Ova	10.25	6.0156
Q32M08	Dus4l	11	[ 90 90 96 114]	4	MY-1B	5	EG7_Ova	2.5	9.83616
Q32M08	Dus4l	116	[108 108 101 100]	4	MY-45A	5	EG7_Ova	-4.25	3.76663
Q32M08	Dus4l	116	[112 94 92 102]	4	MY-45B	5	EG7_Ova	0	7.87401
Q32M08	Dus4l	116	[ 96 89 103 117]	4	MY-1A	5	EG7_Ova	-1.25	10.3531
Q32M08	Dus4l	116	[118 108 108 83]	4	MY-1B	5	EG7_Ova	-4.25	12.9301
P97822	Anp32e	87	[101 118 115 105]	4	MY-45A	5	EG7_Ova	-9.75	6.97764
P97822	Anp32e	87	[ 97 116 119 99]	4	MY-45B	5	EG7_Ova	-7.75	9.83298
P97822	Anp32e	87	[102 116 104 95]	4	MY-1A	5	EG7_Ova	-4.25	7.56224
P97822	Anp32e	87	[108 101 112 118]	4	MY-1B	5	EG7_Ova	-9.75	6.1796
P97822	Anp32e	123	[105 120 126 78]	4	MY-45A	5	EG7_Ova	-7.25	18.5388
P97822	Anp32e	123	[118 88 86 107]	4	MY-45B	5	EG7_Ova	0.25	13.3487
P97822	Anp32e	123	[ 88 119 117 78]	4	MY-1A	5	EG7_Ova	-0.5	17.8676
P97822	Anp32e	123	[ 98 84 104 108]	4	MY-1B	5	EG7_Ova	1.5	9.0967
Q9CXW4	Rpl11	21	[ 88 108 95 105]	4	MY-45A	5	EG7_Ova	1	7.96869
Q9CXW4	Rpl11	21	[102 106 116 114]	4	MY-45B	5	EG7_Ova	-9.5	5.72276
Q9CXW4	Rpl11	21	[108 105 106 108]	4	MY-1A	5	EG7_Ova	-6.75	1.29904
Q9CXW4	Rpl11	21	[100 91 110 105]	4	MY-1B	5	EG7_Ova	-1.5	7.01783
Q9CXW4	Rpl11	25	[ 83 117 92 96]	4	MY-45A	5	EG7_Ova	3	12.47
Q9CXW4	Rpl11	25	[116 93 107 112]	4	MY-45B	5	EG7_Ova	-7	8.68907
Q9CXW4	Rpl11	25	[106 112 113 98]	4	MY-1A	5	EG7_Ova	-7.25	5.9739
Q9CXW4	Rpl11	25	[105 102 82 120]	4	MY-1B	5	EG7_Ova	-2.25	13.5347
Q8BP67	Rpl24	6	[105 119 100 105]	4	MY-45A	5	EG7_Ova	-7.25	7.08431
Q8BP67	Rpl24	6	[107 95 113 109]	4	MY-45B	5	EG7_Ova	-6	6.7082
Q8BP67	Rpl24	6	[111 110 107 101]	4	MY-1A	5	EG7_Ova	-7.25	3.89711
Q8BP67	Rpl24	6	[100 97 115 112]	4	MY-1B	5	EG7_Ova	-6	7.64853
Q8BP67	Rpl24	36	[ 99 112 108 103]	4	MY-45A	5	EG7_Ova	-5.5	4.92443
Q8BP67	Rpl24	36	[105 103 101 112]	4	MY-45B	5	EG7_Ova	-5.25	4.14578
Q8BP67	Rpl24	36	[108 117 111 99]	4	MY-1A	5	EG7_Ova	-8.75	6.49519
Q8BP67	Rpl24	36	[122 115 97 124]	4	MY-1B	5	EG7_Ova	-14.5	10.6419
P27773	Pdia3	57	[107 75 85 98]	4	MY-45A	5	EG7_Ova	8.75	12.2142
P27773	Pdia3	57	[82 93 79 85]	4	MY-45B	5	EG7_Ova	15.25	5.21416
P27773	Pdia3	57	[90 84 83 98]	4	MY-1A	5	EG7_Ova	11.25	5.9739
P27773	Pdia3	57	[80 98 90 80]	4	MY-1B	5	EG7_Ova	13	7.54983
P27773	Pdia3	60	[ 89 96 89 101]	4	MY-45A	5	EG7_Ova	6.25	5.06828
P27773	Pdia3	60	[105 111 79 80]	4	MY-45B	5	EG7_Ova	6.25	14.4114
P27773	Pdia3	60	[ 97 92 74 106]	4	MY-1A	5	EG7_Ova	7.75	11.6699
P27773	Pdia3	60	[ 91 94 73 105]	4	MY-1B	5	EG7_Ova	9.25	11.4973
P27773	Pdia3	85	[ 96 106 102 106]	4	MY-45A	5	EG7_Ova	-2.5	4.09268
P27773	Pdia3	85	[100 100 122 110]	4	MY-45B	5	EG7_Ova	-8	9.05539
P27773	Pdia3	85	[103 110 96 95]	4	MY-1A	5	EG7_Ova	-1	6.04152
P27773	Pdia3	85	[100 108 98 102]	4	MY-1B	5	EG7_Ova	-2	3.74166
P27773	Pdia3	92	[ 95 95 107 115]	4	MY-45A	5	EG7_Ova	-3	8.48528
P27773	Pdia3	92	[126 90 106 113]	4	MY-45B	5	EG7_Ova	-8.75	12.988
P27773	Pdia3	92	[ 98 96 100 125]	4	MY-1A	5	EG7_Ova	-4.75	11.7766
P27773	Pdia3	92	[100 104 104 104]	4	MY-1B	5	EG7_Ova	-3	1.73205
P27773	Pdia3	244	[106 103 89 100]	4	MY-45A	5	EG7_Ova	0.5	6.42262
P27773	Pdia3	244	[106 109 86 107]	4	MY-45B	5	EG7_Ova	-2	9.30054
P27773	Pdia3	244	[ 94 65 97 103]	4	MY-1A	5	EG7_Ova	10.25	14.6522
P27773	Pdia3	244	[83 98 76 83]	4	MY-1B	5	EG7_Ova	15	8.03119
P27773	Pdia3	409	[117 84 103 97]	4	MY-45A	5	EG7_Ova	-0.25	11.8612
P27773	Pdia3	409	[122 106 90 78]	4	MY-45B	5	EG7_Ova	1	16.5831
P27773	Pdia3	409	[127 87 108 61]	4	MY-1B	5	EG7_Ova	4.25	24.5497
Q8BVQ5	Ppme1	238	[ 99 89 105 104]	4	MY-45A	5	EG7_Ova	0.75	6.33936
Q8BVQ5	Ppme1	238	[106 106 87 87]	4	MY-45B	5	EG7_Ova	3.5	9.5
Q8BVQ5	Ppme1	238	[ 88 99 105 106]	4	MY-1A	5	EG7_Ova	0.5	7.15891
Q8BVQ5	Ppme1	238	[105 108 91 91]	4	MY-1B	5	EG7_Ova	1.25	7.82224
Q8BVQ5	Ppme1	312	[118 76 95 95]	4	MY-45A	5	EG7_Ova	4	14.8829
Q8BVQ5	Ppme1	312	[ 82 126 111 65]	4	MY-45B	5	EG7_Ova	4	23.8851
Q8BVQ5	Ppme1	312	[ 71 103 107 93]	4	MY-1A	5	EG7_Ova	6.5	13.9553
Q8BVQ5	Ppme1	347	[ 92 116 104 117]	4	MY-45A	5	EG7_Ova	-7.25	10.1827
Q8BVQ5	Ppme1	347	[120 121 136 128]	4	MY-45B	5	EG7_Ova	-26.25	6.41775
Q8BVQ5	Ppme1	347	[ 85 126 112 113]	4	MY-1A	5	EG7_Ova	-9	14.9164
Q8BVQ5	Ppme1	347	[110 109 91 108]	4	MY-1B	5	EG7_Ova	-4.5	7.82624
P62281	Rps11	60	[ 88 115 101 109]	4	MY-45A	5	EG7_Ova	-3.25	10.1088
P62281	Rps11	60	[100 105 117 111]	4	MY-45B	5	EG7_Ova	-8.25	6.37868
P62281	Rps11	60	[116 113 110 103]	4	MY-1A	5	EG7_Ova	-10.5	4.82183
P62281	Rps11	60	[106 95 118 122]	4	MY-1B	5	EG7_Ova	-10.25	10.5919
P62281	Rps11	131	[ 93 123 92 104]	4	MY-45A	5	EG7_Ova	-3	12.47
P62281	Rps11	131	[ 94 107 112 106]	4	MY-45B	5	EG7_Ova	-4.75	6.60965
P62281	Rps11	131	[107 113 108 101]	4	MY-1A	5	EG7_Ova	-7.25	4.26468
P62281	Rps11	131	[106 90 106 120]	4	MY-1B	5	EG7_Ova	-5.5	10.6184
Q8BGQ7	Aars	403	[97 93 91 98]	4	MY-45A	5	EG7_Ova	5.25	2.86138
Q8BGQ7	Aars	403	[95 92 98 98]	4	MY-45B	5	EG7_Ova	4.25	2.48747
Q8BGQ7	Aars	403	[ 99 96 97 101]	4	MY-1A	5	EG7_Ova	1.75	1.92029
Q8BGQ7	Aars	403	[94 96 93 96]	4	MY-1B	5	EG7_Ova	5.25	1.29904
Q8BGQ7	Aars	671	[ 86 85 115 122]	4	MY-45A	5	EG7_Ova	-2	16.6883
Q8BGQ7	Aars	671	[101 121 113 112]	4	MY-45B	5	EG7_Ova	-11.75	7.11952
Q8BGQ7	Aars	671	[ 92 106 127 92]	4	MY-1A	5	EG7_Ova	-4.25	14.3244
Q8BGQ7	Aars	671	[ 99 106 87 87]	4	MY-1B	5	EG7_Ova	5.25	8.13557
Q8BGQ7	Aars	711	[101 90 102 102]	4	MY-45A	5	EG7_Ova	1.25	5.06828
Q8BGQ7	Aars	711	[ 96 95 92 110]	4	MY-45B	5	EG7_Ova	1.75	6.94172
Q8BGQ7	Aars	711	[115 89 100 112]	4	MY-1A	5	EG7_Ova	-4	10.3199
Q8BGQ7	Aars	711	[102 98 94 86]	4	MY-1B	5	EG7_Ova	5	5.91608
Q8BGQ7	Aars	901	[106 100 101 107]	4	MY-45A	5	EG7_Ova	-3.5	3.04138
Q8BGQ7	Aars	901	[104 106 94 112]	4	MY-45B	5	EG7_Ova	-4	6.48074
Q8BGQ7	Aars	901	[ 95 102 103 95]	4	MY-1A	5	EG7_Ova	1.25	3.76663
Q8BGQ7	Aars	901	[102 97 111 99]	4	MY-1B	5	EG7_Ova	-2.25	5.35607
Q8BGQ7	Aars	903	[105 90 95 103]	4	MY-45A	5	EG7_Ova	1.75	6.05702
Q8BGQ7	Aars	903	[114 103 100 89]	4	MY-45B	5	EG7_Ova	-1.5	8.90225
Q8BGQ7	Aars	903	[104 111 100 106]	4	MY-1A	5	EG7_Ova	-5.25	3.96074
Q8BGQ7	Aars	903	[107 97 106 96]	4	MY-1B	5	EG7_Ova	-1.5	5.02494
Q8BGQ7	Aars	947	[ 98 96 124 112]	4	MY-45A	5	EG7_Ova	-7.5	11.3468
Q8BGQ7	Aars	947	[ 90 120 103 117]	4	MY-45B	5	EG7_Ova	-7.5	11.9687
Q8BGQ7	Aars	947	[100 99 105 124]	4	MY-1A	5	EG7_Ova	-7	10.0747
Q8BGQ7	Aars	947	[108 112 93 90]	4	MY-1B	5	EG7_Ova	-0.75	9.4174
P23463	Hoxd8	39	[110 138 89 103]	4	MY-45A	5	EG7_Ova	-10	17.8466
P23463	Hoxd8	39	[125 104 81 89]	4	MY-45B	5	EG7_Ova	0.25	16.7537
P23463	Hoxd8	39	[ 88 102 98 114]	4	MY-1A	5	EG7_Ova	-0.5	9.31397
P23463	Hoxd8	39	[100 109 101 72]	4	MY-1B	5	EG7_Ova	4.5	14.0089
P23463	Hoxd8	160	[104 98 98 113]	4	MY-45A	5	EG7_Ova	-3.25	6.13901
P23463	Hoxd8	160	[105 116 105 111]	4	MY-45B	5	EG7_Ova	-9.25	4.60299
P23463	Hoxd8	160	[107 104 97 115]	4	MY-1A	5	EG7_Ova	-5.75	6.45659
P23463	Hoxd8	160	[111 97 100 103]	4	MY-1B	5	EG7_Ova	-2.75	5.21416
Q8K3A9	Mepce	127	[104 118 96 103]	4	MY-45A	5	EG7_Ova	-5.25	7.98044
Q8K3A9	Mepce	127	[110 108 120 110]	4	MY-45B	5	EG7_Ova	-12	4.69042
Q8K3A9	Mepce	127	[105 116 122 100]	4	MY-1A	5	EG7_Ova	-10.75	8.69986
Q8K3A9	Mepce	127	[127 128 104 132]	4	MY-1B	5	EG7_Ova	-22.75	10.9858
Q8K3A9	Mepce	219	[ 89 119 110 110]	4	MY-45A	5	EG7_Ova	-7	11.0227
Q8K3A9	Mepce	219	[120 117 110 112]	4	MY-45B	5	EG7_Ova	-14.75	3.96074
Q8K3A9	Mepce	219	[111 118 104 108]	4	MY-1A	5	EG7_Ova	-10.25	5.11737
Q8K3A9	Mepce	219	[ 90 103 115 116]	4	MY-1B	5	EG7_Ova	-6	10.5594
Q8K3A9	Mepce	396	[104 105 100 102]	4	MY-45A	5	EG7_Ova	-2.75	1.92029
Q8K3A9	Mepce	396	[105 106 118 105]	4	MY-45B	5	EG7_Ova	-8.5	5.5
Q8K3A9	Mepce	396	[116 105 98 113]	4	MY-1A	5	EG7_Ova	-8	7.03562
Q8K3A9	Mepce	396	[105 94 102 109]	4	MY-1B	5	EG7_Ova	-2.5	5.5
Q8K3A9	Mepce	406	[ 99 113 111 109]	4	MY-45A	5	EG7_Ova	-8	5.38516
Q8K3A9	Mepce	406	[115 102 117 113]	4	MY-45B	5	EG7_Ova	-11.75	5.80409
Q8K3A9	Mepce	406	[113 114 98 102]	4	MY-1A	5	EG7_Ova	-6.75	6.90561
Q8K3A9	Mepce	406	[122 93 107 118]	4	MY-1B	5	EG7_Ova	-10	11.2472
Q8K3A9	Mepce	499	[102 110 104 110]	4	MY-45A	5	EG7_Ova	-6.5	3.57071
Q8K3A9	Mepce	499	[102 110 106 108]	4	MY-45B	5	EG7_Ova	-6.5	2.95804
Q8K3A9	Mepce	499	[113 116 113 110]	4	MY-1A	5	EG7_Ova	-13	2.12132
Q8K3A9	Mepce	499	[106 99 107 119]	4	MY-1B	5	EG7_Ova	-7.75	7.1894
Q8CIH9	Ppat	100	[112 94 105 97]	4	MY-45A	5	EG7_Ova	-2	7.03562
Q8CIH9	Ppat	100	[105 98 105 110]	4	MY-45B	5	EG7_Ova	-4.5	4.272
Q8CIH9	Ppat	100	[ 89 101 100 97]	4	MY-1A	5	EG7_Ova	3.25	4.71036
Q8CIH9	Ppat	100	[ 99 100 105 90]	4	MY-1B	5	EG7_Ova	1.5	5.40833
Q8CIH9	Ppat	207	[ 94 95 105 106]	4	MY-45A	5	EG7_Ova	0	5.52268
Q8CIH9	Ppat	207	[ 94 136 112 92]	4	MY-45B	5	EG7_Ova	-8.5	17.6847
Q8CIH9	Ppat	207	[111 100 112 122]	4	MY-1A	5	EG7_Ova	-11.25	7.79022
Q8CIH9	Ppat	207	[114 109 88 100]	4	MY-1B	5	EG7_Ova	-2.75	9.8837
Q8CIH9	Ppat	339	[112 98 104 109]	4	MY-45A	5	EG7_Ova	-5.75	5.30919
Q8CIH9	Ppat	339	[111 112 121 108]	4	MY-45B	5	EG7_Ova	-13	4.84768
Q8CIH9	Ppat	339	[102 105 106 123]	4	MY-1A	5	EG7_Ova	-9	8.21584
Q8CIH9	Ppat	339	[111 141 114 105]	4	MY-1B	5	EG7_Ova	-17.75	13.809
Q8CIH9	Ppat	348	[100 98 98 107]	4	MY-45A	5	EG7_Ova	-0.75	3.69966
Q8CIH9	Ppat	348	[110 96 108 93]	4	MY-45B	5	EG7_Ova	-1.75	7.36122
Q8CIH9	Ppat	348	[102 107 95 110]	4	MY-1A	5	EG7_Ova	-3.5	5.67891
Q8CIH9	Ppat	348	[104 110 104 114]	4	MY-1B	5	EG7_Ova	-8	4.24264
Q3TVI4	Hexim2	79	[108 96 96 106]	4	MY-45A	5	EG7_Ova	-1.5	5.54527
Q3TVI4	Hexim2	79	[105 101 108 102]	4	MY-45B	5	EG7_Ova	-4	2.73861
Q3TVI4	Hexim2	79	[ 92 108 111 95]	4	MY-1A	5	EG7_Ova	-1.5	8.13941
Q3TVI4	Hexim2	79	[120 100 104 117]	4	MY-1B	5	EG7_Ova	-10.25	8.43727
Q3TVI4	Hexim2	239	[103 105 106 115]	4	MY-45A	5	EG7_Ova	-7.25	4.60299
Q3TVI4	Hexim2	239	[106 112 121 102]	4	MY-45B	5	EG7_Ova	-10.25	7.15454
Q3TVI4	Hexim2	239	[120 118 110 117]	4	MY-1A	5	EG7_Ova	-16.25	3.76663
Q3TVI4	Hexim2	239	[114 112 129 112]	4	MY-1B	5	EG7_Ova	-16.75	7.11952
Q3TVI4	Hexim2	245	[ 94 100 108 104]	4	MY-45A	5	EG7_Ova	-1.5	5.17204
Q3TVI4	Hexim2	245	[ 76 105 108 114]	4	MY-45B	5	EG7_Ova	-0.75	14.6522
Q3TVI4	Hexim2	245	[109 113 112 81]	4	MY-1A	5	EG7_Ova	-3.75	13.2169
Q3TVI4	Hexim2	245	[124 105 111 104]	4	MY-1B	5	EG7_Ova	-11	7.96869
Q9CQC9	Sar1b	102	[124 115 117 103]	4	MY-45A	5	EG7_Ova	-14.75	7.56224
Q9CQC9	Sar1b	102	[109 111 116 122]	4	MY-45B	5	EG7_Ova	-14.5	5.02494
Q9CQC9	Sar1b	102	[116 82 103 92]	4	MY-1A	5	EG7_Ova	1.75	12.6565
Q9CQC9	Sar1b	102	[125 83 114 128]	4	MY-1B	5	EG7_Ova	-12.5	17.8115
Q8CEI1	Bola3	62	[111 98 96 98]	4	MY-45A	5	EG7_Ova	-0.75	5.9739
Q8CEI1	Bola3	62	[ 95 95 94 100]	4	MY-45B	5	EG7_Ova	4	2.34521
Q8CEI1	Bola3	62	[ 97 102 76 97]	4	MY-1A	5	EG7_Ova	7	10.025
Q8CEI1	Bola3	62	[104 100 98 82]	4	MY-1B	5	EG7_Ova	4	8.3666
P13864	Dnmt1	41	[ 96 90 104 98]	4	MY-45A	5	EG7_Ova	3	5
P13864	Dnmt1	41	[ 98 103 121 113]	4	MY-45B	5	EG7_Ova	-8.75	8.89874
P13864	Dnmt1	41	[ 77 96 96 110]	4	MY-1A	5	EG7_Ova	5.25	11.734
P13864	Dnmt1	41	[100 95 105 112]	4	MY-1B	5	EG7_Ova	-3	6.2849
P13864	Dnmt1	62	[106 100 102 98]	4	MY-45A	5	EG7_Ova	-1.5	2.95804
P13864	Dnmt1	62	[104 110 112 118]	4	MY-45B	5	EG7_Ova	-11	5
P13864	Dnmt1	62	[ 98 102 102 91]	4	MY-1A	5	EG7_Ova	1.75	4.49305
P13864	Dnmt1	62	[ 94 112 108 108]	4	MY-1B	5	EG7_Ova	-5.5	6.8374
P13864	Dnmt1	106	[118 92 112 129]	4	MY-45A	5	EG7_Ova	-12.75	13.442
P13864	Dnmt1	106	[104 97 140 93]	4	MY-45B	5	EG7_Ova	-8.5	18.6078
P13864	Dnmt1	106	[114 100 100 95]	4	MY-1A	5	EG7_Ova	-2.25	7.08431
P13864	Dnmt1	106	[109 104 92 92]	4	MY-1B	5	EG7_Ova	0.75	7.46241
P13864	Dnmt1	232	[102 104 106 90]	4	MY-45A	5	EG7_Ova	-0.5	6.22495
P13864	Dnmt1	232	[105 104 124 124]	4	MY-45B	5	EG7_Ova	-14.25	9.75641
P13864	Dnmt1	232	[116 124 98 107]	4	MY-1A	5	EG7_Ova	-11.25	9.73075
P13864	Dnmt1	232	[101 89 115 120]	4	MY-1B	5	EG7_Ova	-6.25	12.1527
P13864	Dnmt1	359	[109 128 121 105]	4	MY-45A	5	EG7_Ova	-15.75	9.20258
P13864	Dnmt1	359	[117 100 140 135]	4	MY-45B	5	EG7_Ova	-23	15.7956
P13864	Dnmt1	359	[104 107 105 96]	4	MY-1A	5	EG7_Ova	-3	4.1833
P13864	Dnmt1	359	[ 91 120 138 148]	4	MY-1B	5	EG7_Ova	-24.25	21.6607
P13864	Dnmt1	362	[120 140 102 106]	4	MY-45A	5	EG7_Ova	-17	14.8661
P13864	Dnmt1	362	[138 141 112 99]	4	MY-45B	5	EG7_Ova	-22.5	17.6423
P13864	Dnmt1	362	[ 95 146 96 131]	4	MY-1A	5	EG7_Ova	-17	22.1472
P13864	Dnmt1	362	[153 116 110 136]	4	MY-1B	5	EG7_Ova	-28.75	16.9908
P13864	Dnmt1	420	[105 116 100 101]	4	MY-45A	5	EG7_Ova	-5.5	6.34429
P13864	Dnmt1	420	[104 112 114 109]	4	MY-45B	5	EG7_Ova	-9.75	3.76663
P13864	Dnmt1	420	[114 99 90 95]	4	MY-1A	5	EG7_Ova	0.5	8.95824
P13864	Dnmt1	420	[102 96 116 117]	4	MY-1B	5	EG7_Ova	-7.75	9.01041
P13864	Dnmt1	444	[ 93 125 130 94]	4	MY-45A	5	EG7_Ova	-10.5	17.0953
P13864	Dnmt1	444	[100 95 125 114]	4	MY-45B	5	EG7_Ova	-8.5	11.8004
P13864	Dnmt1	444	[132 93 114 98]	4	MY-1A	5	EG7_Ova	-9.25	15.2541
P13864	Dnmt1	444	[108 127 124 93]	4	MY-1B	5	EG7_Ova	-13	13.6198
P13864	Dnmt1	694	[105 109 110 110]	4	MY-45A	5	EG7_Ova	-8.5	2.06155
P13864	Dnmt1	694	[116 104 108 105]	4	MY-45B	5	EG7_Ova	-8.25	4.71036
P13864	Dnmt1	694	[107 108 108 96]	4	MY-1A	5	EG7_Ova	-4.75	5.06828
P13864	Dnmt1	694	[104 107 106 121]	4	MY-1B	5	EG7_Ova	-9.5	6.72681
P13864	Dnmt1	897	[ 94 105 115 93]	4	MY-45A	5	EG7_Ova	-1.75	8.98262
P13864	Dnmt1	897	[111 100 102 96]	4	MY-45B	5	EG7_Ova	-2.25	5.49432
P13864	Dnmt1	897	[ 88 96 92 117]	4	MY-1A	5	EG7_Ova	1.75	11.1887
P13864	Dnmt1	897	[ 85 105 106 110]	4	MY-1B	5	EG7_Ova	-1.5	9.70824
P13864	Dnmt1	900	[107 98 109 98]	4	MY-45A	5	EG7_Ova	-3	5.04975
P13864	Dnmt1	900	[ 93 97 94 102]	4	MY-45B	5	EG7_Ova	3.5	3.5
P13864	Dnmt1	900	[101 105 101 110]	4	MY-1A	5	EG7_Ova	-4.25	3.69966
P13864	Dnmt1	900	[104 99 99 97]	4	MY-1B	5	EG7_Ova	0.25	2.58602
P13864	Dnmt1	927	[ 98 109 104 104]	4	MY-45A	5	EG7_Ova	-3.75	3.89711
P13864	Dnmt1	927	[ 96 106 114 106]	4	MY-45B	5	EG7_Ova	-5.5	6.38357
P13864	Dnmt1	927	[106 114 100 96]	4	MY-1A	5	EG7_Ova	-4	6.78233
P13864	Dnmt1	927	[108 88 94 116]	4	MY-1B	5	EG7_Ova	-1.5	11.0793
P13864	Dnmt1	1005	[102 97 93 118]	4	MY-45A	5	EG7_Ova	-2.5	9.5
P13864	Dnmt1	1005	[115 98 107 132]	4	MY-45B	5	EG7_Ova	-13	12.51
P13864	Dnmt1	1005	[ 92 114 98 100]	4	MY-1A	5	EG7_Ova	-1	8.06226
P13864	Dnmt1	1005	[ 95 92 110 114]	4	MY-1B	5	EG7_Ova	-2.75	9.4174
P13864	Dnmt1	1194	[100 108 105 104]	4	MY-45A	5	EG7_Ova	-4.25	2.86138
P13864	Dnmt1	1194	[ 90 98 94 103]	4	MY-45B	5	EG7_Ova	3.75	4.81534
P13864	Dnmt1	1194	[107 100 100 92]	4	MY-1A	5	EG7_Ova	0.25	5.30919
P13864	Dnmt1	1194	[ 86 88 103 93]	4	MY-1B	5	EG7_Ova	7.5	6.57647
P13864	Dnmt1	1342	[107 111 96 102]	4	MY-45A	5	EG7_Ova	-4	5.61249
P13864	Dnmt1	1342	[110 115 105 110]	4	MY-45B	5	EG7_Ova	-10	3.53553
P13864	Dnmt1	1342	[116 101 94 105]	4	MY-1A	5	EG7_Ova	-4	7.96869
P13864	Dnmt1	1342	[ 98 103 104 107]	4	MY-1B	5	EG7_Ova	-3	3.24037
P13864	Dnmt1	1479	[ 92 126 83 103]	4	MY-45A	5	EG7_Ova	-1	16.0779
P13864	Dnmt1	1479	[ 92 94 75 132]	4	MY-45B	5	EG7_Ova	1.75	20.8372
P13864	Dnmt1	1479	[ 84 79 99 114]	4	MY-1A	5	EG7_Ova	6	13.6931
P13864	Dnmt1	1479	[123 96 103 82]	4	MY-1B	5	EG7_Ova	-1	14.7817
P13864	Dnmt1	1481	[103 92 95 93]	4	MY-45A	5	EG7_Ova	4.25	4.3229
P13864	Dnmt1	1481	[96 97 99 96]	4	MY-45B	5	EG7_Ova	3	1.22474
P13864	Dnmt1	1481	[115 91 90 98]	4	MY-1A	5	EG7_Ova	1.5	10.0125
P13864	Dnmt1	1481	[ 96 99 109 92]	4	MY-1B	5	EG7_Ova	1	6.2849
P13864	Dnmt1	1487	[ 98 97 96 104]	4	MY-45A	5	EG7_Ova	1.25	3.11247
P13864	Dnmt1	1487	[ 96 97 101 104]	4	MY-45B	5	EG7_Ova	0.5	3.20156
P13864	Dnmt1	1487	[107 105 100 104]	4	MY-1A	5	EG7_Ova	-4	2.54951
P13864	Dnmt1	1487	[ 92 105 107 100]	4	MY-1B	5	EG7_Ova	-1	5.78792
P13864	Dnmt1	1501	[107 116 100 100]	4	MY-45A	5	EG7_Ova	-5.75	6.57172
P13864	Dnmt1	1501	[112 119 110 112]	4	MY-45B	5	EG7_Ova	-13.25	3.4187
P13864	Dnmt1	1501	[117 116 93 110]	4	MY-1A	5	EG7_Ova	-9	9.61769
P13864	Dnmt1	1501	[114 116 94 94]	4	MY-1B	5	EG7_Ova	-4.5	10.5238
P13864	Dnmt1	1597	[103 124 106 116]	4	MY-45A	5	EG7_Ova	-12.25	8.3179
P13864	Dnmt1	1597	[112 105 113 102]	4	MY-45B	5	EG7_Ova	-8	4.63681
P13864	Dnmt1	1597	[110 112 110 104]	4	MY-1A	5	EG7_Ova	-9	3
P13864	Dnmt1	1597	[112 101 108 118]	4	MY-1B	5	EG7_Ova	-9.75	6.1796
Q80Y81	Elac2	128	[116 100 115 100]	4	MY-45A	5	EG7_Ova	-7.75	7.75806
Q80Y81	Elac2	128	[105 95 110 123]	4	MY-45B	5	EG7_Ova	-8.25	10.084
Q80Y81	Elac2	128	[ 97 106 116 105]	4	MY-1A	5	EG7_Ova	-6	6.74537
Q80Y81	Elac2	128	[ 99 113 112 97]	4	MY-1B	5	EG7_Ova	-5.25	7.29298
Q80Y81	Elac2	666	[ 97 99 114 101]	4	MY-45A	5	EG7_Ova	-2.75	6.64737
Q80Y81	Elac2	666	[ 85 96 108 84]	4	MY-45B	5	EG7_Ova	6.75	9.73075
Q80Y81	Elac2	666	[110 87 104 97]	4	MY-1A	5	EG7_Ova	0.5	8.55862
Q80Y81	Elac2	666	[102 95 109 77]	4	MY-1B	5	EG7_Ova	4.25	11.9033
Q80Y81	Elac2	749	[111 93 107 105]	4	MY-45A	5	EG7_Ova	-4	6.7082
Q80Y81	Elac2	749	[126 109 99 100]	4	MY-45B	5	EG7_Ova	-8.5	10.8282
Q80Y81	Elac2	749	[110 107 115 144]	4	MY-1A	5	EG7_Ova	-19	14.7139
Q80Y81	Elac2	749	[123 133 107 100]	4	MY-1B	5	EG7_Ova	-15.75	12.988
Q61211	Eif2d	446	[101 102 95 108]	4	MY-45A	5	EG7_Ova	-1.5	4.60977
Q61211	Eif2d	446	[112 106 95 98]	4	MY-45B	5	EG7_Ova	-2.75	6.68487
Q61211	Eif2d	446	[102 103 104 102]	4	MY-1A	5	EG7_Ova	-2.75	0.829156
Q61211	Eif2d	446	[98 95 90 89]	4	MY-1B	5	EG7_Ova	7	3.67423
Q61211	Eif2d	476	[100 98 98 97]	4	MY-45A	5	EG7_Ova	1.75	1.08972
Q61211	Eif2d	476	[103 94 108 111]	4	MY-45B	5	EG7_Ova	-4	6.44205
Q61211	Eif2d	476	[109 97 102 97]	4	MY-1A	5	EG7_Ova	-1.25	4.91808
Q61211	Eif2d	476	[ 96 95 96 108]	4	MY-1B	5	EG7_Ova	1.25	5.35607
Q61211	Eif2d	505	[104 114 121 96]	4	MY-45A	5	EG7_Ova	-8.75	9.523
Q61211	Eif2d	505	[103 104 101 123]	4	MY-45B	5	EG7_Ova	-7.75	8.8706
Q61211	Eif2d	505	[106 120 109 120]	4	MY-1A	5	EG7_Ova	-13.75	6.33936
Q61211	Eif2d	505	[111 108 90 111]	4	MY-1B	5	EG7_Ova	-5	8.74643
Q61211	Eif2d	515	[ 88 92 106 94]	4	MY-45A	5	EG7_Ova	5	6.7082
Q61211	Eif2d	515	[ 98 93 96 108]	4	MY-45B	5	EG7_Ova	1.25	5.62917
Q61211	Eif2d	515	[100 105 94 92]	4	MY-1A	5	EG7_Ova	2.25	5.11737
Q61211	Eif2d	515	[ 99 110 116 112]	4	MY-1B	5	EG7_Ova	-9.25	6.2998
Q5SS80	Dhrs13	28	[109 106 108 122]	4	MY-45A	5	EG7_Ova	-11.25	6.2998
Q5SS80	Dhrs13	28	[120 97 114 116]	4	MY-45B	5	EG7_Ova	-11.75	8.78564
Q5SS80	Dhrs13	28	[111 103 98 115]	4	MY-1A	5	EG7_Ova	-6.75	6.64737
Q5SS80	Dhrs13	28	[106 103 110 99]	4	MY-1B	5	EG7_Ova	-4.5	4.03113
Q5SS80	Dhrs13	128	[91 74 95 93]	4	MY-45A	5	EG7_Ova	11.75	8.3479
Q5SS80	Dhrs13	128	[94 98 90 88]	4	MY-45B	5	EG7_Ova	7.5	3.84057
Q5SS80	Dhrs13	128	[ 91 85 101 104]	4	MY-1A	5	EG7_Ova	4.75	7.62807
Q5SS80	Dhrs13	128	[68 90 82 71]	4	MY-1B	5	EG7_Ova	22.25	8.78564
Q5SS80	Dhrs13	185	[ 92 90 92 114]	4	MY-45A	5	EG7_Ova	3	9.84886
Q5SS80	Dhrs13	185	[ 88 110 104 110]	4	MY-45B	5	EG7_Ova	-3	9
Q5SS80	Dhrs13	185	[ 99 107 111 106]	4	MY-1A	5	EG7_Ova	-5.75	4.3229
Q5SS80	Dhrs13	185	[106 105 90 112]	4	MY-1B	5	EG7_Ova	-3.25	8.10478
Q9D0U1	Dtwd2	207	[ 86 111 107 107]	4	MY-45A	5	EG7_Ova	-2.75	9.80752
Q9D0U1	Dtwd2	207	[122 111 110 121]	4	MY-45B	5	EG7_Ova	-16	5.52268
Q9D0U1	Dtwd2	207	[116 110 95 112]	4	MY-1A	5	EG7_Ova	-8.25	7.94906
Q9D0U1	Dtwd2	207	[106 128 95 111]	4	MY-1B	5	EG7_Ova	-10	11.8954
Q91V55	Rps5	66	[106 104 97 105]	4	MY-45A	5	EG7_Ova	-3	3.53553
Q91V55	Rps5	66	[126 103 102 126]	4	MY-45B	5	EG7_Ova	-14.25	11.7553
Q91V55	Rps5	66	[103 109 109 98]	4	MY-1A	5	EG7_Ova	-4.75	4.60299
Q91V55	Rps5	66	[ 94 103 100 102]	4	MY-1B	5	EG7_Ova	0.25	3.49106
Q91V55	Rps5	155	[101 103 112 90]	4	MY-45A	5	EG7_Ova	-1.5	7.82624
Q91V55	Rps5	155	[ 95 112 105 101]	4	MY-45B	5	EG7_Ova	-3.25	6.1796
Q91V55	Rps5	155	[100 107 102 103]	4	MY-1A	5	EG7_Ova	-3	2.54951
Q91V55	Rps5	155	[ 93 97 106 106]	4	MY-1B	5	EG7_Ova	-0.5	5.67891
Q91V55	Rps5	172	[106 92 103 107]	4	MY-45A	5	EG7_Ova	-2	5.95819
Q91V55	Rps5	172	[105 107 114 101]	4	MY-45B	5	EG7_Ova	-6.75	4.71036
Q91V55	Rps5	172	[ 96 108 104 102]	4	MY-1A	5	EG7_Ova	-2.5	4.33013
Q91V55	Rps5	172	[105 96 98 99]	4	MY-1B	5	EG7_Ova	0.5	3.3541
O08528	Hk2	158	[101 90 115 83]	4	MY-45A	5	EG7_Ova	2.75	12.0908
O08528	Hk2	158	[106 120 104 115]	4	MY-45B	5	EG7_Ova	-11.25	6.53357
O08528	Hk2	158	[107 91 98 118]	4	MY-1A	5	EG7_Ova	-3.5	10.1119
O08528	Hk2	158	[ 74 98 107 68]	4	MY-1B	5	EG7_Ova	13.25	16.2076
O08528	Hk2	368	[ 97 108 97 100]	4	MY-45A	5	EG7_Ova	-0.5	4.5
O08528	Hk2	368	[102 102 110 104]	4	MY-45B	5	EG7_Ova	-4.5	3.27872
O08528	Hk2	368	[100 98 98 104]	4	MY-1A	5	EG7_Ova	0	2.44949
O08528	Hk2	368	[ 95 89 99 100]	4	MY-1B	5	EG7_Ova	4.25	4.3229
O08528	Hk2	375	[ 94 94 104 97]	4	MY-45A	5	EG7_Ova	2.75	4.08503
O08528	Hk2	375	[ 98 106 92 102]	4	MY-45B	5	EG7_Ova	0.5	5.17204
O08528	Hk2	375	[102 93 92 99]	4	MY-1A	5	EG7_Ova	3.5	4.15331
O08528	Hk2	375	[ 96 100 84 91]	4	MY-1B	5	EG7_Ova	7.25	5.9739
O08528	Hk2	438	[ 98 92 100 100]	4	MY-45A	5	EG7_Ova	2.5	3.27872
O08528	Hk2	438	[106 97 101 107]	4	MY-45B	5	EG7_Ova	-2.75	4.02337
O08528	Hk2	438	[110 99 101 96]	4	MY-1A	5	EG7_Ova	-1.5	5.22015
O08528	Hk2	438	[ 99 91 90 104]	4	MY-1B	5	EG7_Ova	4	5.78792
O08528	Hk2	606	[90 86 84 93]	4	MY-45A	5	EG7_Ova	11.75	3.49106
O08528	Hk2	606	[100 96 83 111]	4	MY-45B	5	EG7_Ova	2.5	10.0125
O08528	Hk2	606	[ 80 94 83 103]	4	MY-1A	5	EG7_Ova	10	9.13783
O08528	Hk2	606	[106 93 87 86]	4	MY-1B	5	EG7_Ova	7	7.96869
O08528	Hk2	628	[ 98 102 101 92]	4	MY-45A	5	EG7_Ova	1.75	3.89711
O08528	Hk2	628	[ 90 102 105 104]	4	MY-45B	5	EG7_Ova	-0.25	6.0156
O08528	Hk2	628	[110 100 100 89]	4	MY-1A	5	EG7_Ova	0.25	7.42883
O08528	Hk2	628	[ 94 98 106 106]	4	MY-1B	5	EG7_Ova	-1	5.19615
O08528	Hk2	794	[101 102 106 101]	4	MY-45A	5	EG7_Ova	-2.5	2.06155
O08528	Hk2	794	[ 94 109 108 94]	4	MY-45B	5	EG7_Ova	-1.25	7.25862
O08528	Hk2	794	[102 108 102 103]	4	MY-1A	5	EG7_Ova	-3.75	2.48747
O08528	Hk2	794	[79 88 95 90]	4	MY-1B	5	EG7_Ova	12	5.78792
O08528	Hk2	886	[ 97 106 124 109]	4	MY-45A	5	EG7_Ova	-9	9.72111
O08528	Hk2	886	[108 112 113 115]	4	MY-45B	5	EG7_Ova	-12	2.54951
O08528	Hk2	886	[120 115 85 97]	4	MY-1A	5	EG7_Ova	-4.25	14.0245
O08528	Hk2	886	[120 102 118 117]	4	MY-1B	5	EG7_Ova	-14.25	7.15454
O08528	Hk2	909	[108 110 110 85]	4	MY-45A	5	EG7_Ova	-3.25	10.5682
O08528	Hk2	909	[124 107 99 104]	4	MY-45B	5	EG7_Ova	-8.5	9.39415
O08528	Hk2	909	[110 126 118 91]	4	MY-1A	5	EG7_Ova	-11.25	12.988
O08528	Hk2	909	[106 109 98 112]	4	MY-1B	5	EG7_Ova	-6.25	5.21416
E9PUA5	Kifc5b	97	[94 89 93 99]	4	MY-45A	5	EG7_Ova	6.25	3.56195
E9PUA5	Kifc5b	97	[102 112 102 109]	4	MY-45B	5	EG7_Ova	-6.25	4.38035
E9PUA5	Kifc5b	97	[105 100 99 109]	4	MY-1A	5	EG7_Ova	-3.25	4.02337
E9PUA5	Kifc5b	97	[105 97 104 102]	4	MY-1B	5	EG7_Ova	-2	3.08221
Q76MZ3	Ppp2r1a	294	[ 92 101 101 105]	4	MY-45A	5	EG7_Ova	0.25	4.76314
Q76MZ3	Ppp2r1a	294	[ 94 96 97 104]	4	MY-45B	5	EG7_Ova	2.25	3.76663
Q76MZ3	Ppp2r1a	294	[108 97 109 104]	4	MY-1A	5	EG7_Ova	-4.5	4.71699
Q76MZ3	Ppp2r1a	294	[100 108 104 100]	4	MY-1B	5	EG7_Ova	-3	3.31662
Q76MZ3	Ppp2r1a	317	[106 88 114 89]	4	MY-45A	5	EG7_Ova	0.75	11.1215
Q76MZ3	Ppp2r1a	317	[89 86 95 85]	4	MY-45B	5	EG7_Ova	11.25	3.89711
Q76MZ3	Ppp2r1a	317	[92 93 91 92]	4	MY-1A	5	EG7_Ova	8	0.707107
Q76MZ3	Ppp2r1a	317	[ 87 88 130 89]	4	MY-1B	5	EG7_Ova	1.5	18.2003
Q76MZ3	Ppp2r1a	329	[100 93 71 118]	4	MY-45A	5	EG7_Ova	4.5	16.83
Q76MZ3	Ppp2r1a	329	[67 80 95 86]	4	MY-45B	5	EG7_Ova	18	10.1735
Q76MZ3	Ppp2r1a	329	[83 92 82 76]	4	MY-1A	5	EG7_Ova	16.75	5.7173
Q61598	Gdi2	202	[ 97 105 104 104]	4	MY-45A	5	EG7_Ova	-2.5	3.20156
Q61598	Gdi2	202	[103 114 112 105]	4	MY-45B	5	EG7_Ova	-8.5	4.60977
Q61598	Gdi2	202	[111 96 106 103]	4	MY-1A	5	EG7_Ova	-4	5.43139
Q61598	Gdi2	202	[ 96 111 98 104]	4	MY-1B	5	EG7_Ova	-2.25	5.84701
Q61598	Gdi2	203	[106 88 105 107]	4	MY-45A	5	EG7_Ova	-1.5	7.82624
Q61598	Gdi2	203	[108 104 113 105]	4	MY-45B	5	EG7_Ova	-7.5	3.5
Q61598	Gdi2	203	[106 99 106 110]	4	MY-1A	5	EG7_Ova	-5.25	3.96074
Q61598	Gdi2	203	[102 112 100 100]	4	MY-1B	5	EG7_Ova	-3.5	4.97494
Q61598	Gdi2	282	[ 99 94 107 99]	4	MY-45A	5	EG7_Ova	0.25	4.65698
Q61598	Gdi2	282	[ 93 101 104 111]	4	MY-45B	5	EG7_Ova	-2.25	6.45659
Q61598	Gdi2	282	[102 105 99 98]	4	MY-1A	5	EG7_Ova	-1	2.73861
Q61598	Gdi2	282	[104 97 94 103]	4	MY-1B	5	EG7_Ova	0.5	4.15331
Q61598	Gdi2	302	[110 108 104 117]	4	MY-45A	5	EG7_Ova	-9.75	4.71036
Q61598	Gdi2	302	[104 133 134 100]	4	MY-45B	5	EG7_Ova	-17.75	15.8173
Q61598	Gdi2	302	[ 99 112 95 111]	4	MY-1A	5	EG7_Ova	-4.25	7.3951
Q61598	Gdi2	302	[ 88 100 113 88]	4	MY-1B	5	EG7_Ova	2.75	10.329
Q9D1M0	Sec13	31	[80 91 84 84]	4	MY-45A	5	EG7_Ova	15.25	3.96074
Q9D1M0	Sec13	31	[ 85 82 114 84]	4	MY-45B	5	EG7_Ova	8.75	13.1791
Q9D1M0	Sec13	31	[ 82 114 74 87]	4	MY-1A	5	EG7_Ova	10.75	15.0229
Q9D1M0	Sec13	31	[93 81 91 90]	4	MY-1B	5	EG7_Ova	11.25	4.60299
Q9D1M0	Sec13	187	[ 97 94 103 103]	4	MY-45A	5	EG7_Ova	0.75	3.89711
Q9D1M0	Sec13	187	[ 93 103 103 110]	4	MY-45B	5	EG7_Ova	-2.25	6.05702
Q9D1M0	Sec13	187	[102 103 103 102]	4	MY-1A	5	EG7_Ova	-2.5	0.5
Q9D1M0	Sec13	187	[104 106 99 90]	4	MY-1B	5	EG7_Ova	0.25	6.1796
Q9D1M0	Sec13	234	[90 94 94 88]	4	MY-45A	5	EG7_Ova	8.5	2.59808
Q9D1M0	Sec13	234	[ 72 104 98 96]	4	MY-45B	5	EG7_Ova	7.5	12.1963
Q9D1M0	Sec13	234	[91 98 96 90]	4	MY-1A	5	EG7_Ova	6.25	3.34477
Q9D1M0	Sec13	234	[93 80 81 79]	4	MY-1B	5	EG7_Ova	16.75	5.6734
Q9DCJ5	Ndufa8	36	[96 92 88 97]	4	MY-45A	5	EG7_Ova	6.75	3.56195
Q9DCJ5	Ndufa8	36	[115 88 126 116]	4	MY-45B	5	EG7_Ova	-11.25	14.0957
Q9DCJ5	Ndufa8	36	[104 84 84 97]	4	MY-1A	5	EG7_Ova	7.75	8.61322
Q9DCJ5	Ndufa8	36	[ 80 98 102 94]	4	MY-1B	5	EG7_Ova	6.5	8.29156
Q9DCJ5	Ndufa8	66	[105 98 94 97]	4	MY-45A	5	EG7_Ova	1.5	4.03113
Q9DCJ5	Ndufa8	66	[108 94 88 91]	4	MY-45B	5	EG7_Ova	4.75	7.66078
Q9DCJ5	Ndufa8	66	[ 93 92 108 107]	4	MY-1A	5	EG7_Ova	0	7.51665
Q9DCJ5	Ndufa8	66	[93 86 82 85]	4	MY-1B	5	EG7_Ova	13.5	4.03113
P80316	Cct5	181	[83 91 92 92]	4	MY-45A	5	EG7_Ova	10.5	3.77492
P80316	Cct5	181	[88 81 81 91]	4	MY-45B	5	EG7_Ova	14.75	4.38035
P80316	Cct5	181	[ 87 93 79 102]	4	MY-1A	5	EG7_Ova	9.75	8.40759
P80316	Cct5	181	[ 90 80 103 79]	4	MY-1B	5	EG7_Ova	12	9.66954
P80316	Cct5	253	[100 98 104 101]	4	MY-45A	5	EG7_Ova	-0.75	2.16506
P80316	Cct5	253	[ 93 94 103 105]	4	MY-45B	5	EG7_Ova	1.25	5.30919
P80316	Cct5	253	[ 91 99 103 104]	4	MY-1A	5	EG7_Ova	0.75	5.11737
P80316	Cct5	253	[106 101 93 91]	4	MY-1B	5	EG7_Ova	2.25	6.05702
P80316	Cct5	302	[ 69 102 91 93]	4	MY-45A	5	EG7_Ova	11.25	12.1321
P80316	Cct5	302	[75 81 97 86]	4	MY-45B	5	EG7_Ova	15.25	8.07388
P80316	Cct5	302	[80 76 90 77]	4	MY-1A	5	EG7_Ova	19.25	5.53963
P80316	Cct5	302	[ 84 93 121 78]	4	MY-1B	5	EG7_Ova	6	16.4773
P80316	Cct5	440	[101 92 90 105]	4	MY-45A	5	EG7_Ova	3	6.20484
P80316	Cct5	440	[ 73 110 107 108]	4	MY-45B	5	EG7_Ova	0.5	15.3379
P80316	Cct5	440	[ 64 111 76 111]	4	MY-1A	5	EG7_Ova	9.5	20.9344
P80316	Cct5	440	[ 90 89 75 119]	4	MY-1B	5	EG7_Ova	6.75	16.0059
P80316	Cct5	493	[ 90 100 98 97]	4	MY-45A	5	EG7_Ova	3.75	3.76663
P80316	Cct5	493	[105 100 92 92]	4	MY-45B	5	EG7_Ova	2.75	5.53963
P80316	Cct5	493	[ 98 92 91 100]	4	MY-1A	5	EG7_Ova	4.75	3.83243
P80316	Cct5	493	[ 93 95 105 93]	4	MY-1B	5	EG7_Ova	3.5	4.97494
O89110	Casp8	26	[68 85 77 78]	4	MY-45B	5	EG7_Ova	23	6.04152
O89110	Casp8	26	[78 82 82 82]	4	MY-1A	5	EG7_Ova	19	1.73205
O89110	Casp8	26	[ 76 108 78 74]	4	MY-1B	5	EG7_Ova	16	13.9284
O89110	Casp8	238	[107 92 92 95]	4	MY-45A	5	EG7_Ova	3.5	6.18466
O89110	Casp8	238	[ 98 118 104 105]	4	MY-45B	5	EG7_Ova	-6.25	7.29298
O89110	Casp8	238	[108 93 96 106]	4	MY-1A	5	EG7_Ova	-0.75	6.37868
O89110	Casp8	238	[86 99 99 91]	4	MY-1B	5	EG7_Ova	6.25	5.53963
O89110	Casp8	362	[ 98 99 98 103]	4	MY-45A	5	EG7_Ova	0.5	2.06155
O89110	Casp8	362	[100 102 104 94]	4	MY-45B	5	EG7_Ova	0	3.74166
O89110	Casp8	362	[102 100 105 110]	4	MY-1A	5	EG7_Ova	-4.25	3.76663
O89110	Casp8	362	[107 100 94 93]	4	MY-1B	5	EG7_Ova	1.5	5.59017
O89110	Casp8	411	[102 92 119 102]	4	MY-45A	5	EG7_Ova	-3.75	9.70502
O89110	Casp8	411	[127 103 108 112]	4	MY-45B	5	EG7_Ova	-12.5	8.95824
O89110	Casp8	411	[104 122 121 70]	4	MY-1A	5	EG7_Ova	-4.25	21.0283
O89110	Casp8	411	[117 120 110 98]	4	MY-1B	5	EG7_Ova	-11.25	8.46685
O89110	Casp8	435	[ 85 81 102 92]	4	MY-45A	5	EG7_Ova	10	7.96869
O89110	Casp8	435	[97 96 97 96]	4	MY-45B	5	EG7_Ova	3.5	0.5
O89110	Casp8	435	[ 98 100 90 92]	4	MY-1A	5	EG7_Ova	5	4.12311
O89110	Casp8	435	[ 91 106 88 96]	4	MY-1B	5	EG7_Ova	4.75	6.83283
Q6PI63	Polr2j	31	[102 98 108 96]	4	MY-45A	5	EG7_Ova	-1	4.58258
Q6PI63	Polr2j	31	[110 105 116 109]	4	MY-45B	5	EG7_Ova	-10	3.937
Q6PI63	Polr2j	31	[ 91 105 97 96]	4	MY-1A	5	EG7_Ova	2.75	5.01871
Q6PI63	Polr2j	31	[ 96 98 101 88]	4	MY-1B	5	EG7_Ova	4.25	4.81534
Q9WTX5	Skp1	120	[102 95 95 91]	4	MY-45A	5	EG7_Ova	4.25	3.96074
Q9WTX5	Skp1	120	[102 105 100 104]	4	MY-45B	5	EG7_Ova	-2.75	1.92029
Q9WTX5	Skp1	120	[101 97 102 100]	4	MY-1A	5	EG7_Ova	0	1.87083
Q9WTX5	Skp1	120	[105 95 104 100]	4	MY-1B	5	EG7_Ova	-1	3.937
Q9WTX5	Skp1	160	[105 104 102 94]	4	MY-45A	5	EG7_Ova	-1.25	4.3229
Q9WTX5	Skp1	160	[119 115 97 98]	4	MY-45B	5	EG7_Ova	-7.25	9.85837
Q9WTX5	Skp1	160	[109 97 101 117]	4	MY-1A	5	EG7_Ova	-6	7.68115
Q9WTX5	Skp1	160	[101 122 99 89]	4	MY-1B	5	EG7_Ova	-2.75	12.0078
Q9D1H8	Mrpl53	21	[135 100 96 133]	4	MY-45A	5	EG7_Ova	-16	18.0693
Q9D1H8	Mrpl53	21	[102 150 98 96]	4	MY-45B	5	EG7_Ova	-11.5	22.3327
Q9D1H8	Mrpl53	21	[ 86 119 155 116]	4	MY-1A	5	EG7_Ova	-19	24.4643
Q9D1H8	Mrpl53	21	[112 110 119 95]	4	MY-1B	5	EG7_Ova	-9	8.74643
Q9D1H8	Mrpl53	49	[ 90 91 86 100]	4	MY-45A	5	EG7_Ova	8.25	5.11737
Q9D1H8	Mrpl53	49	[104 102 92 87]	4	MY-45B	5	EG7_Ova	3.75	7.01338
Q9D1H8	Mrpl53	49	[99 93 88 94]	4	MY-1A	5	EG7_Ova	6.5	3.90512
Q9D1H8	Mrpl53	49	[ 97 104 96 110]	4	MY-1B	5	EG7_Ova	-1.75	5.6734
Q99KP6	Prpf19	114	[102 87 105 95]	4	MY-45A	5	EG7_Ova	2.75	6.94172
Q99KP6	Prpf19	114	[104 104 102 100]	4	MY-45B	5	EG7_Ova	-2.5	1.65831
Q99KP6	Prpf19	114	[ 94 94 98 100]	4	MY-1A	5	EG7_Ova	3.5	2.59808
Q99KP6	Prpf19	114	[ 92 100 86 90]	4	MY-1B	5	EG7_Ova	8	5.09902
Q99KP6	Prpf19	230	[96 83 92 87]	4	MY-45A	5	EG7_Ova	10.5	4.92443
Q99KP6	Prpf19	230	[100 102 107 102]	4	MY-45B	5	EG7_Ova	-2.75	2.58602
Q99KP6	Prpf19	230	[ 96 100 92 85]	4	MY-1A	5	EG7_Ova	6.75	5.53963
Q99KP6	Prpf19	230	[59 63 82 66]	4	MY-1B	5	EG7_Ova	32.5	8.73212
Q99KP6	Prpf19	298	[110 120 102 104]	4	MY-45A	5	EG7_Ova	-9	7
Q99KP6	Prpf19	298	[104 150 92 129]	4	MY-45B	5	EG7_Ova	-18.75	22.443
Q99KP6	Prpf19	298	[107 101 112 92]	4	MY-1A	5	EG7_Ova	-3	7.44983
Q99KP6	Prpf19	298	[105 116 94 96]	4	MY-1B	5	EG7_Ova	-2.75	8.69986
Q9DCM0	Ethe1	34	[96 98 96 88]	4	MY-45A	5	EG7_Ova	5.5	3.84057
Q9DCM0	Ethe1	34	[ 98 92 98 110]	4	MY-45B	5	EG7_Ova	0.5	6.53835
Q9DCM0	Ethe1	34	[ 96 94 84 108]	4	MY-1A	5	EG7_Ova	4.5	8.52936
Q9DCM0	Ethe1	34	[ 86 98 119 97]	4	MY-1B	5	EG7_Ova	0	11.9373
Q9DCM0	Ethe1	170	[118 107 93 108]	4	MY-45A	5	EG7_Ova	-6.5	8.90225
Q9DCM0	Ethe1	170	[ 80 120 117 100]	4	MY-1A	5	EG7_Ova	-4.25	15.9433
Q9DCM0	Ethe1	170	[ 98 83 107 134]	4	MY-1B	5	EG7_Ova	-5.5	18.554
Q9DCM0	Ethe1	219	[110 94 106 110]	4	MY-45A	5	EG7_Ova	-5	6.55744
Q9DCM0	Ethe1	219	[102 97 124 84]	4	MY-45B	5	EG7_Ova	-1.75	14.4287
Q9DCM0	Ethe1	219	[116 112 101 98]	4	MY-1A	5	EG7_Ova	-6.75	7.46241
Q9DCM0	Ethe1	219	[ 89 112 104 94]	4	MY-1B	5	EG7_Ova	0.25	8.89874
Q60973	Rbbp7	97	[74 67 90 76]	4	MY-45A	5	EG7_Ova	23.25	8.3479
Q60973	Rbbp7	97	[ 91 90 103 97]	4	MY-45B	5	EG7_Ova	4.75	5.21416
Q60973	Rbbp7	97	[ 87 119 84 82]	4	MY-1A	5	EG7_Ova	7	15.1162
Q60973	Rbbp7	97	[73 77 74 78]	4	MY-1B	5	EG7_Ova	24.5	2.06155
Q60973	Rbbp7	116	[102 82 99 101]	4	MY-45A	5	EG7_Ova	4	8.15475
Q60973	Rbbp7	116	[103 104 99 98]	4	MY-45B	5	EG7_Ova	-1	2.54951
Q60973	Rbbp7	116	[ 99 89 95 105]	4	MY-1A	5	EG7_Ova	3	5.83095
Q60973	Rbbp7	116	[ 94 98 94 110]	4	MY-1B	5	EG7_Ova	1	6.55744
Q60973	Rbbp7	166	[ 93 100 113 106]	4	MY-45A	5	EG7_Ova	-3	7.38241
Q60973	Rbbp7	166	[115 105 129 133]	4	MY-45B	5	EG7_Ova	-20.5	11.1692
Q60973	Rbbp7	166	[100 118 106 92]	4	MY-1A	5	EG7_Ova	-4	9.48683
Q60973	Rbbp7	166	[112 97 84 106]	4	MY-1B	5	EG7_Ova	0.25	10.5445
Q9D819	Ppa1	242	[ 90 110 110 108]	4	MY-45A	5	EG7_Ova	-4.5	8.4113
Q9D819	Ppa1	242	[114 101 102 127]	4	MY-45B	5	EG7_Ova	-11	10.5594
Q9D819	Ppa1	242	[101 104 100 113]	4	MY-1A	5	EG7_Ova	-4.5	5.12348
Q9D819	Ppa1	242	[114 104 122 114]	4	MY-1B	5	EG7_Ova	-13.5	6.38357
Q9D819	Ppa1	254	[ 96 101 107 96]	4	MY-45A	5	EG7_Ova	0	4.52769
Q9D819	Ppa1	254	[111 108 112 102]	4	MY-45B	5	EG7_Ova	-8.25	3.89711
Q9D819	Ppa1	254	[ 93 102 110 96]	4	MY-1A	5	EG7_Ova	-0.25	6.49519
Q9D819	Ppa1	254	[104 117 98 116]	4	MY-1B	5	EG7_Ova	-8.75	8.04285
Q9D819	Ppa1	270	[102 97 110 115]	4	MY-45A	5	EG7_Ova	-6	6.96419
Q9D819	Ppa1	270	[105 98 104 93]	4	MY-45B	5	EG7_Ova	0	4.84768
Q9D819	Ppa1	270	[ 89 97 103 116]	4	MY-1A	5	EG7_Ova	-1.25	9.85837
Q9D819	Ppa1	270	[107 106 105 102]	4	MY-1B	5	EG7_Ova	-5	1.87083
Q9D819	Ppa1	274	[103 108 89 100]	4	MY-45A	5	EG7_Ova	0	6.96419
Q9D819	Ppa1	274	[ 98 103 97 98]	4	MY-45B	5	EG7_Ova	1	2.34521
Q9D819	Ppa1	274	[106 96 98 95]	4	MY-1A	5	EG7_Ova	1.25	4.3229
Q9D819	Ppa1	274	[ 97 103 97 99]	4	MY-1B	5	EG7_Ova	1	2.44949
Q9DCG9	Trmt112	100	[60 76 98 94]	4	MY-45A	5	EG7_Ova	18	15.1658
Q9DCG9	Trmt112	100	[ 91 117 96 94]	4	MY-45B	5	EG7_Ova	0.5	10.2591
Q9DCG9	Trmt112	100	[ 72 106 100 72]	4	MY-1B	5	EG7_Ova	12.5	15.6445
Q8CGC7	Eprs	92	[119 80 85 99]	4	MY-45A	5	EG7_Ova	4.25	15.1224
Q8CGC7	Eprs	92	[104 95 89 127]	4	MY-45B	5	EG7_Ova	-3.75	14.446
Q8CGC7	Eprs	92	[ 89 81 103 107]	4	MY-1A	5	EG7_Ova	5	10.4881
Q8CGC7	Eprs	92	[101 95 92 86]	4	MY-1B	5	EG7_Ova	6.5	5.40833
Q8CGC7	Eprs	105	[ 89 106 82 104]	4	MY-45A	5	EG7_Ova	4.75	10.084
Q8CGC7	Eprs	105	[101 82 88 89]	4	MY-45B	5	EG7_Ova	10	6.89202
Q8CGC7	Eprs	105	[101 89 78 116]	4	MY-1A	5	EG7_Ova	4	14.1244
Q8CGC7	Eprs	105	[75 97 79 88]	4	MY-1B	5	EG7_Ova	15.25	8.49632
Q8CGC7	Eprs	336	[104 99 93 96]	4	MY-45A	5	EG7_Ova	2	4.06202
Q8CGC7	Eprs	336	[106 103 105 98]	4	MY-45B	5	EG7_Ova	-3	3.08221
Q8CGC7	Eprs	336	[ 96 97 98 104]	4	MY-1A	5	EG7_Ova	1.25	3.11247
Q8CGC7	Eprs	336	[ 97 105 99 102]	4	MY-1B	5	EG7_Ova	-0.75	3.03109
Q8CGC7	Eprs	337	[100 113 95 105]	4	MY-45A	5	EG7_Ova	-3.25	6.64737
Q8CGC7	Eprs	337	[109 103 98 97]	4	MY-45B	5	EG7_Ova	-1.75	4.76314
Q8CGC7	Eprs	337	[ 99 100 104 103]	4	MY-1A	5	EG7_Ova	-1.5	2.06155
Q8CGC7	Eprs	337	[100 106 101 94]	4	MY-1B	5	EG7_Ova	-0.25	4.26468
Q8CGC7	Eprs	692	[105 110 102 99]	4	MY-45A	5	EG7_Ova	-4	4.06202
Q8CGC7	Eprs	692	[105 99 118 105]	4	MY-45B	5	EG7_Ova	-6.75	6.94172
Q8CGC7	Eprs	692	[108 108 99 103]	4	MY-1A	5	EG7_Ova	-4.5	3.77492
Q8CGC7	Eprs	692	[ 97 102 109 105]	4	MY-1B	5	EG7_Ova	-3.25	4.38035
Q8CGC7	Eprs	697	[102 101 96 101]	4	MY-45A	5	EG7_Ova	0	2.34521
Q8CGC7	Eprs	697	[109 103 117 101]	4	MY-45B	5	EG7_Ova	-7.5	6.22495
Q8CGC7	Eprs	697	[108 102 101 100]	4	MY-1A	5	EG7_Ova	-2.75	3.11247
Q8CGC7	Eprs	697	[105 96 97 100]	4	MY-1B	5	EG7_Ova	0.5	3.5
Q8CGC7	Eprs	744	[100 108 70 87]	4	MY-45A	5	EG7_Ova	8.75	14.3766
Q8CGC7	Eprs	744	[ 93 91 106 104]	4	MY-45B	5	EG7_Ova	1.5	6.57647
Q8CGC7	Eprs	744	[ 89 100 74 104]	4	MY-1A	5	EG7_Ova	8.25	11.627
Q8CGC7	Eprs	744	[ 99 89 103 91]	4	MY-1B	5	EG7_Ova	4.5	5.72276
Q8CGC7	Eprs	856	[113 111 101 115]	4	MY-45A	5	EG7_Ova	-10	5.38516
Q8CGC7	Eprs	856	[107 100 103 92]	4	MY-45B	5	EG7_Ova	-0.5	5.5
Q8CGC7	Eprs	856	[102 106 100 115]	4	MY-1A	5	EG7_Ova	-5.75	5.76086
Q8CGC7	Eprs	856	[111 107 103 111]	4	MY-1B	5	EG7_Ova	-8	3.31662
Q8CGC7	Eprs	910	[ 98 102 98 106]	4	MY-45A	5	EG7_Ova	-1	3.31662
Q8CGC7	Eprs	910	[108 99 102 108]	4	MY-45B	5	EG7_Ova	-4.25	3.89711
Q8CGC7	Eprs	910	[105 96 105 94]	4	MY-1A	5	EG7_Ova	0	5.04975
Q8CGC7	Eprs	910	[102 105 94 113]	4	MY-1B	5	EG7_Ova	-3.5	6.80074
Q8CGC7	Eprs	1076	[ 86 107 95 93]	4	MY-45A	5	EG7_Ova	4.75	7.56224
Q8CGC7	Eprs	1076	[ 90 92 102 108]	4	MY-45B	5	EG7_Ova	2	7.34847
Q8CGC7	Eprs	1076	[100 103 93 100]	4	MY-1A	5	EG7_Ova	1	3.67423
Q8CGC7	Eprs	1076	[ 93 97 107 106]	4	MY-1B	5	EG7_Ova	-0.75	5.93191
Q8CGC7	Eprs	1148	[ 92 102 101 94]	4	MY-45A	5	EG7_Ova	2.75	4.3229
Q8CGC7	Eprs	1148	[93 90 96 93]	4	MY-45B	5	EG7_Ova	7	2.12132
Q8CGC7	Eprs	1148	[105 101 108 113]	4	MY-1A	5	EG7_Ova	-6.75	4.38035
Q8CGC7	Eprs	1148	[114 101 100 100]	4	MY-1B	5	EG7_Ova	-3.75	5.93191
Q8CGC7	Eprs	1252	[94 92 96 94]	4	MY-45A	5	EG7_Ova	6	1.41421
Q8CGC7	Eprs	1252	[92 86 95 86]	4	MY-45B	5	EG7_Ova	10.25	3.89711
Q8CGC7	Eprs	1252	[109 102 92 97]	4	MY-1A	5	EG7_Ova	0	6.2849
Q8CGC7	Eprs	1252	[ 96 102 92 100]	4	MY-1B	5	EG7_Ova	2.5	3.84057
Q8CGC7	Eprs	1309	[106 92 120 85]	4	MY-45A	5	EG7_Ova	-0.75	13.442
Q8CGC7	Eprs	1309	[ 88 105 114 105]	4	MY-45B	5	EG7_Ova	-3	9.40744
Q8CGC7	Eprs	1309	[ 93 127 104 100]	4	MY-1A	5	EG7_Ova	-6	12.7475
Q8CGC7	Eprs	1309	[102 105 90 102]	4	MY-1B	5	EG7_Ova	0.25	5.76086
Q8CGC7	Eprs	1377	[108 105 102 102]	4	MY-45A	5	EG7_Ova	-4.25	2.48747
Q8CGC7	Eprs	1377	[104 107 103 100]	4	MY-45B	5	EG7_Ova	-3.5	2.5
Q8CGC7	Eprs	1377	[106 103 103 108]	4	MY-1A	5	EG7_Ova	-5	2.12132
Q8CGC7	Eprs	1377	[108 104 108 101]	4	MY-1B	5	EG7_Ova	-5.25	2.94746
Q8CGC7	Eprs	1453	[102 104 84 112]	4	MY-45A	5	EG7_Ova	-0.5	10.2347
Q8CGC7	Eprs	1453	[104 106 99 96]	4	MY-45B	5	EG7_Ova	-1.25	3.96074
Q8CGC7	Eprs	1453	[ 89 93 100 110]	4	MY-1A	5	EG7_Ova	2	7.96869
Q8CGC7	Eprs	1453	[104 109 94 109]	4	MY-1B	5	EG7_Ova	-4	6.12372
Q8CGC7	Eprs	1487	[113 91 117 108]	4	MY-45A	5	EG7_Ova	-7.25	9.90896
Q8CGC7	Eprs	1487	[118 92 91 92]	4	MY-45B	5	EG7_Ova	1.75	11.41
Q8CGC7	Eprs	1487	[100 100 116 106]	4	MY-1A	5	EG7_Ova	-5.5	6.53835
Q8CGC7	Eprs	1487	[116 111 116 91]	4	MY-1B	5	EG7_Ova	-8.5	10.3078
Q8CGC7	Eprs	1497	[ 98 114 103 90]	4	MY-45A	5	EG7_Ova	-1.25	8.69986
Q8CGC7	Eprs	1497	[92 94 98 86]	4	MY-45B	5	EG7_Ova	7.5	4.33013
Q8CGC7	Eprs	1497	[ 97 103 94 104]	4	MY-1A	5	EG7_Ova	0.5	4.15331
Q8CGC7	Eprs	1497	[103 101 120 83]	4	MY-1B	5	EG7_Ova	-1.75	13.103
O08582	Gtpbp1	313	[120 116 117 84]	4	MY-45A	5	EG7_Ova	-9.25	14.6522
O08582	Gtpbp1	313	[110 73 92 116]	4	MY-45B	5	EG7_Ova	2.25	16.7984
O08582	Gtpbp1	313	[ 81 102 99 104]	4	MY-1A	5	EG7_Ova	3.5	9.12414
O08582	Gtpbp1	313	[ 76 126 92 82]	4	MY-1B	5	EG7_Ova	6	19.3391
O08582	Gtpbp1	608	[119 102 96 129]	4	MY-45A	5	EG7_Ova	-11.5	13.1624
O08582	Gtpbp1	608	[100 132 108 113]	4	MY-45B	5	EG7_Ova	-13.25	11.7766
O08582	Gtpbp1	608	[108 96 98 107]	4	MY-1A	5	EG7_Ova	-2.25	5.30919
O08582	Gtpbp1	608	[104 99 115 104]	4	MY-1B	5	EG7_Ova	-5.5	5.85235
Q9R1P4	Psma1	85	[110 94 92 109]	4	MY-45A	5	EG7_Ova	-1.25	8.28779
Q9R1P4	Psma1	85	[ 98 112 86 96]	4	MY-45B	5	EG7_Ova	2	9.27362
Q9R1P4	Psma1	85	[ 96 96 94 125]	4	MY-1A	5	EG7_Ova	-2.75	12.872
Q9R1P4	Psma1	85	[ 94 100 92 84]	4	MY-1B	5	EG7_Ova	7.5	5.72276
Q9R1P4	Psma1	92	[103 88 96 99]	4	MY-45A	5	EG7_Ova	3.5	5.5
Q9R1P4	Psma1	92	[108 106 88 95]	4	MY-45B	5	EG7_Ova	0.75	8.16624
Q9R1P4	Psma1	92	[ 87 87 92 101]	4	MY-1A	5	EG7_Ova	8.25	5.7173
Q9R1P4	Psma1	92	[108 110 88 93]	4	MY-1B	5	EG7_Ova	0.25	9.44391
Q9R1P4	Psma1	148	[ 94 112 125 97]	4	MY-45A	5	EG7_Ova	-7	12.4298
Q9R1P4	Psma1	148	[118 108 98 99]	4	MY-45B	5	EG7_Ova	-5.75	8.07388
Q9R1P4	Psma1	148	[ 90 109 89 119]	4	MY-1A	5	EG7_Ova	-1.75	12.7549
Q9R1P4	Psma1	148	[ 95 126 99 87]	4	MY-1B	5	EG7_Ova	-1.75	14.6522
P68037	Ube2l3	86	[111 100 96 94]	4	MY-45A	5	EG7_Ova	-0.25	6.57172
P68037	Ube2l3	86	[103 102 103 113]	4	MY-45B	5	EG7_Ova	-5.25	4.49305
P68037	Ube2l3	86	[107 99 105 97]	4	MY-1A	5	EG7_Ova	-2	4.12311
P68037	Ube2l3	86	[106 105 108 95]	4	MY-1B	5	EG7_Ova	-3.5	5.02494
O35127	Grcc10	44	[98 87 83 88]	4	MY-45A	5	EG7_Ova	11	5.52268
O35127	Grcc10	44	[ 85 90 101 109]	4	MY-45B	5	EG7_Ova	3.75	9.36416
O35127	Grcc10	44	[99 88 86 92]	4	MY-1A	5	EG7_Ova	8.75	4.96865
O35127	Grcc10	44	[ 96 96 104 93]	4	MY-1B	5	EG7_Ova	2.75	4.08503
O35127	Grcc10	73	[ 92 109 95 102]	4	MY-45A	5	EG7_Ova	0.5	6.57647
O35127	Grcc10	73	[92 99 99 95]	4	MY-45B	5	EG7_Ova	3.75	2.94746
O35127	Grcc10	73	[106 96 95 89]	4	MY-1A	5	EG7_Ova	3.5	6.10328
O35127	Grcc10	73	[ 97 100 92 96]	4	MY-1B	5	EG7_Ova	3.75	2.86138
Q5SUR0	Pfas	108	[110 86 112 95]	4	MY-45A	5	EG7_Ova	-0.75	10.7558
Q5SUR0	Pfas	108	[100 109 94 101]	4	MY-45B	5	EG7_Ova	-1	5.33854
Q5SUR0	Pfas	108	[113 102 118 96]	4	MY-1A	5	EG7_Ova	-7.25	8.69986
Q5SUR0	Pfas	108	[106 106 104 120]	4	MY-1B	5	EG7_Ova	-9	6.40312
Q5SUR0	Pfas	270	[101 89 99 103]	4	MY-45A	5	EG7_Ova	2	5.38516
Q5SUR0	Pfas	270	[99 96 89 91]	4	MY-45B	5	EG7_Ova	6.25	3.96074
Q5SUR0	Pfas	270	[104 92 97 102]	4	MY-1A	5	EG7_Ova	1.25	4.65698
Q5SUR0	Pfas	270	[102 94 87 89]	4	MY-1B	5	EG7_Ova	7	5.78792
Q5SUR0	Pfas	294	[104 109 106 101]	4	MY-45A	5	EG7_Ova	-5	2.91548
Q5SUR0	Pfas	294	[141 96 103 105]	4	MY-45B	5	EG7_Ova	-11.25	17.4982
Q5SUR0	Pfas	294	[105 106 120 100]	4	MY-1A	5	EG7_Ova	-7.75	7.42883
Q5SUR0	Pfas	294	[126 105 96 118]	4	MY-1B	5	EG7_Ova	-11.25	11.5623
Q5SUR0	Pfas	336	[ 92 102 95 88]	4	MY-45A	5	EG7_Ova	5.75	5.11737
Q5SUR0	Pfas	336	[ 92 93 95 105]	4	MY-45B	5	EG7_Ova	3.75	5.16599
Q5SUR0	Pfas	336	[ 96 102 103 92]	4	MY-1A	5	EG7_Ova	1.75	4.49305
Q5SUR0	Pfas	336	[ 98 95 94 101]	4	MY-1B	5	EG7_Ova	3	2.73861
Q5SUR0	Pfas	584	[ 90 105 98 92]	4	MY-45A	5	EG7_Ova	3.75	5.84701
Q5SUR0	Pfas	584	[104 103 107 103]	4	MY-45B	5	EG7_Ova	-4.25	1.63936
Q5SUR0	Pfas	584	[102 103 96 97]	4	MY-1A	5	EG7_Ova	0.5	3.04138
Q5SUR0	Pfas	584	[104 100 99 115]	4	MY-1B	5	EG7_Ova	-4.5	6.34429
Q5SUR0	Pfas	606	[100 102 102 101]	4	MY-45A	5	EG7_Ova	-1.25	0.829156
Q5SUR0	Pfas	606	[103 105 105 98]	4	MY-45B	5	EG7_Ova	-2.75	2.86138
Q5SUR0	Pfas	606	[102 100 101 102]	4	MY-1A	5	EG7_Ova	-1.25	0.829156
Q5SUR0	Pfas	606	[104 102 101 105]	4	MY-1B	5	EG7_Ova	-3	1.58114
Q5SUR0	Pfas	696	[124 86 110 113]	4	MY-45A	5	EG7_Ova	-8.25	13.8632
Q5SUR0	Pfas	696	[102 88 93 96]	4	MY-45B	5	EG7_Ova	5.25	5.06828
Q5SUR0	Pfas	696	[106 73 100 98]	4	MY-1A	5	EG7_Ova	5.75	12.617
Q5SUR0	Pfas	696	[ 90 122 94 80]	4	MY-1B	5	EG7_Ova	3.5	15.5804
Q5SUR0	Pfas	1055	[109 104 95 109]	4	MY-45A	5	EG7_Ova	-4.25	5.7173
Q5SUR0	Pfas	1055	[ 96 119 108 101]	4	MY-45B	5	EG7_Ova	-6	8.63134
Q5SUR0	Pfas	1055	[108 96 100 110]	4	MY-1A	5	EG7_Ova	-3.5	5.72276
Q5SUR0	Pfas	1055	[104 111 110 105]	4	MY-1B	5	EG7_Ova	-7.5	3.04138
Q9CZT6	Cmss1	51	[104 98 96 103]	4	MY-45A	5	EG7_Ova	-0.25	3.34477
Q9CZT6	Cmss1	51	[103 114 107 106]	4	MY-45B	5	EG7_Ova	-7.5	4.03113
Q9CZT6	Cmss1	51	[102 92 111 96]	4	MY-1A	5	EG7_Ova	-0.25	7.15454
Q9CZT6	Cmss1	51	[114 99 100 103]	4	MY-1B	5	EG7_Ova	-4	5.95819
Q9CZT6	Cmss1	118	[ 97 93 109 122]	4	MY-45A	5	EG7_Ova	-5.25	11.322
Q9CZT6	Cmss1	118	[118 119 119 104]	4	MY-45B	5	EG7_Ova	-15	6.36396
Q9CZT6	Cmss1	118	[113 91 102 107]	4	MY-1A	5	EG7_Ova	-3.25	8.07388
Q9CZT6	Cmss1	118	[103 112 102 101]	4	MY-1B	5	EG7_Ova	-4.5	4.38748
Q8BVI4	Qdpr	82	[ 94 103 98 85]	4	MY-45A	5	EG7_Ova	5	6.59545
Q8BVI4	Qdpr	82	[103 120 94 103]	4	MY-45B	5	EG7_Ova	-5	9.40744
Q8BVI4	Qdpr	82	[ 92 95 92 105]	4	MY-1A	5	EG7_Ova	4	5.33854
Q8BVI4	Qdpr	82	[102 92 94 105]	4	MY-1B	5	EG7_Ova	1.75	5.40255
Q8BVI4	Qdpr	158	[ 96 142 110 90]	4	MY-45A	5	EG7_Ova	-9.5	20.1184
Q8BVI4	Qdpr	158	[ 96 132 100 101]	4	MY-1A	5	EG7_Ova	-7.25	14.4114
Q8BVI4	Qdpr	158	[135 90 90 71]	4	MY-1B	5	EG7_Ova	3.5	23.5425
Q8VE95	UPF0598	24	[101 109 77 101]	4	MY-45A	5	EG7_Ova	3	12
Q8VE95	UPF0598	24	[73 98 92 82]	4	MY-45B	5	EG7_Ova	13.75	9.54921
Q8VE95	UPF0598	24	[ 84 76 78 111]	4	MY-1A	5	EG7_Ova	12.75	14.0245
Q8VE95	UPF0598	24	[92 88 85 62]	4	MY-1B	5	EG7_Ova	18.25	11.6699
Q8VE95	UPF0598	100	[95 95 94 99]	4	MY-45A	5	EG7_Ova	4.25	1.92029
Q8VE95	UPF0598	100	[96 97 89 94]	4	MY-45B	5	EG7_Ova	6	3.08221
Q8VE95	UPF0598	100	[ 99 100 104 99]	4	MY-1A	5	EG7_Ova	-0.5	2.06155
Q8VE95	UPF0598	100	[100 97 96 92]	4	MY-1B	5	EG7_Ova	3.75	2.86138
O08715	Akap1	59	[100 104 114 102]	4	MY-45A	5	EG7_Ova	-5	5.38516
O08715	Akap1	59	[116 95 102 114]	4	MY-45B	5	EG7_Ova	-6.75	8.64219
O08715	Akap1	59	[ 82 113 74 105]	4	MY-1A	5	EG7_Ova	6.5	16.0078
O08715	Akap1	59	[109 82 108 109]	4	MY-1B	5	EG7_Ova	-2	11.5542
O08715	Akap1	80	[112 108 103 107]	4	MY-45A	5	EG7_Ova	-7.5	3.20156
O08715	Akap1	80	[112 122 119 104]	4	MY-45B	5	EG7_Ova	-14.25	6.94172
O08715	Akap1	80	[114 111 109 105]	4	MY-1A	5	EG7_Ova	-9.75	3.26917
O08715	Akap1	80	[125 109 112 126]	4	MY-1B	5	EG7_Ova	-18	7.58288
O08715	Akap1	120	[102 106 96 102]	4	MY-45A	5	EG7_Ova	-1.5	3.57071
O08715	Akap1	120	[114 105 112 113]	4	MY-45B	5	EG7_Ova	-11	3.53553
O08715	Akap1	120	[105 99 101 102]	4	MY-1A	5	EG7_Ova	-1.75	2.16506
O08715	Akap1	120	[106 102 112 99]	4	MY-1B	5	EG7_Ova	-4.75	4.86698
O08715	Akap1	143	[ 97 105 101 106]	4	MY-45A	5	EG7_Ova	-2.25	3.56195
O08715	Akap1	143	[118 97 112 110]	4	MY-45B	5	EG7_Ova	-9.25	7.66078
O08715	Akap1	143	[100 106 99 106]	4	MY-1A	5	EG7_Ova	-2.75	3.26917
O08715	Akap1	143	[106 106 114 107]	4	MY-1B	5	EG7_Ova	-8.25	3.34477
O08715	Akap1	160	[ 97 114 106 109]	4	MY-45A	5	EG7_Ova	-6.5	6.18466
O08715	Akap1	160	[117 96 117 110]	4	MY-45B	5	EG7_Ova	-10	8.57321
O08715	Akap1	160	[110 105 104 102]	4	MY-1A	5	EG7_Ova	-5.25	2.94746
O08715	Akap1	160	[107 112 124 132]	4	MY-1B	5	EG7_Ova	-18.75	9.83298
O08715	Akap1	392	[118 116 120 112]	4	MY-45A	5	EG7_Ova	-16.5	2.95804
O08715	Akap1	392	[118 109 121 121]	4	MY-45B	5	EG7_Ova	-17.25	4.91808
O08715	Akap1	392	[112 112 104 121]	4	MY-1A	5	EG7_Ova	-12.25	6.0156
O08715	Akap1	392	[124 110 132 127]	4	MY-1B	5	EG7_Ova	-23.25	8.16624
Q922S8	Kif2c	241	[86 97 98 97]	4	MY-45A	5	EG7_Ova	5.5	4.92443
Q922S8	Kif2c	241	[ 91 98 79 110]	4	MY-45B	5	EG7_Ova	5.5	11.2361
Q922S8	Kif2c	241	[100 114 102 93]	4	MY-1A	5	EG7_Ova	-2.25	7.56224
Q922S8	Kif2c	241	[124 104 75 106]	4	MY-1B	5	EG7_Ova	-2.25	17.5553
Q922S8	Kif2c	283	[ 98 104 107 100]	4	MY-45A	5	EG7_Ova	-2.25	3.49106
Q922S8	Kif2c	283	[ 96 100 105 110]	4	MY-45B	5	EG7_Ova	-2.75	5.26189
Q922S8	Kif2c	283	[102 117 107 103]	4	MY-1A	5	EG7_Ova	-7.25	5.93191
Q922S8	Kif2c	283	[116 112 96 114]	4	MY-1B	5	EG7_Ova	-9.5	7.92149
Q922S8	Kif2c	437	[ 92 107 96 108]	4	MY-45A	5	EG7_Ova	-0.75	6.90561
Q922S8	Kif2c	437	[118 108 109 93]	4	MY-45B	5	EG7_Ova	-7	8.97218
Q922S8	Kif2c	437	[116 110 97 105]	4	MY-1A	5	EG7_Ova	-7	6.96419
Q922S8	Kif2c	437	[104 110 79 108]	4	MY-1B	5	EG7_Ova	-0.25	12.4574
Q922S8	Kif2c	469	[ 92 104 111 95]	4	MY-45A	5	EG7_Ova	-0.5	7.5
Q922S8	Kif2c	469	[ 92 98 114 107]	4	MY-45B	5	EG7_Ova	-2.75	8.40759
Q922S8	Kif2c	469	[100 98 86 90]	4	MY-1A	5	EG7_Ova	6.5	5.72276
Q922S8	Kif2c	469	[93 91 99 94]	4	MY-1B	5	EG7_Ova	5.75	2.94746
A7UAK5	Pfkfb3	102	[ 92 106 95 109]	4	MY-45A	5	EG7_Ova	-0.5	7.15891
A7UAK5	Pfkfb3	102	[106 124 112 103]	4	MY-45B	5	EG7_Ova	-11.25	8.04285
A7UAK5	Pfkfb3	102	[105 110 101 96]	4	MY-1A	5	EG7_Ova	-3	5.14782
A7UAK5	Pfkfb3	102	[104 111 95 122]	4	MY-1B	5	EG7_Ova	-8	9.87421
A7UAK5	Pfkfb3	193	[105 90 90 102]	4	MY-45A	5	EG7_Ova	3.25	6.83283
A7UAK5	Pfkfb3	193	[100 101 100 97]	4	MY-45B	5	EG7_Ova	0.5	1.5
A7UAK5	Pfkfb3	193	[104 101 100 100]	4	MY-1A	5	EG7_Ova	-1.25	1.63936
A7UAK5	Pfkfb3	193	[ 96 102 100 95]	4	MY-1B	5	EG7_Ova	1.75	2.86138
A7UAK5	Pfkfb3	206	[112 102 87 94]	4	MY-45A	5	EG7_Ova	1.25	9.31061
A7UAK5	Pfkfb3	206	[ 96 90 103 102]	4	MY-45B	5	EG7_Ova	2.25	5.21416
A7UAK5	Pfkfb3	206	[ 96 110 88 98]	4	MY-1A	5	EG7_Ova	2	7.87401
A7UAK5	Pfkfb3	206	[ 82 100 92 86]	4	MY-1B	5	EG7_Ova	10	6.78233
Q99J77	Nans	46	[102 116 134 128]	4	MY-45A	5	EG7_Ova	-20	12.2474
Q99J77	Nans	46	[110 117 106 154]	4	MY-45B	5	EG7_Ova	-21.75	19.0312
Q99J77	Nans	46	[115 96 100 105]	4	MY-1A	5	EG7_Ova	-4	7.10634
Q99J77	Nans	46	[110 129 131 112]	4	MY-1B	5	EG7_Ova	-20.5	9.55249
Q99J77	Nans	50	[ 94 98 104 102]	4	MY-45A	5	EG7_Ova	0.5	3.84057
Q99J77	Nans	50	[113 95 102 108]	4	MY-45B	5	EG7_Ova	-4.5	6.72681
Q99J77	Nans	50	[ 96 103 108 101]	4	MY-1A	5	EG7_Ova	-2	4.30116
Q99J77	Nans	50	[ 98 100 104 100]	4	MY-1B	5	EG7_Ova	-0.5	2.17945
Q99J77	Nans	283	[ 92 94 108 121]	4	MY-45A	5	EG7_Ova	-3.75	11.7127
Q99J77	Nans	283	[102 118 106 83]	4	MY-45B	5	EG7_Ova	-2.25	12.5773
Q99J77	Nans	283	[ 90 102 110 98]	4	MY-1A	5	EG7_Ova	0	7.2111
Q99J77	Nans	283	[ 90 91 107 104]	4	MY-1B	5	EG7_Ova	2	7.58288
Q99J77	Nans	287	[100 100 86 105]	4	MY-45A	5	EG7_Ova	2.25	7.08431
Q99J77	Nans	287	[ 96 104 101 96]	4	MY-45B	5	EG7_Ova	0.75	3.4187
Q99J77	Nans	287	[102 93 94 104]	4	MY-1A	5	EG7_Ova	1.75	4.81534
Q99J77	Nans	287	[ 98 100 104 99]	4	MY-1B	5	EG7_Ova	-0.25	2.27761
O09110	Map2k3	29	[101 98 86 104]	4	MY-45A	5	EG7_Ova	2.75	6.83283
O09110	Map2k3	29	[100 96 92 88]	4	MY-45B	5	EG7_Ova	6	4.47214
O09110	Map2k3	29	[ 98 97 104 107]	4	MY-1A	5	EG7_Ova	-1.5	4.15331
O09110	Map2k3	29	[97 96 94 90]	4	MY-1B	5	EG7_Ova	5.75	2.68095
O09110	Map2k3	305	[ 94 88 106 86]	4	MY-45A	5	EG7_Ova	6.5	7.79423
O09110	Map2k3	305	[94 96 98 98]	4	MY-45B	5	EG7_Ova	3.5	1.65831
O09110	Map2k3	305	[ 90 96 97 100]	4	MY-1A	5	EG7_Ova	4.25	3.63146
O09110	Map2k3	305	[ 94 87 111 95]	4	MY-1B	5	EG7_Ova	3.25	8.78564
Q9CY34	Ube2f	50	[104 99 104 102]	4	MY-45A	5	EG7_Ova	-2.25	2.04634
Q9CY34	Ube2f	50	[100 98 97 108]	4	MY-45B	5	EG7_Ova	-0.75	4.3229
Q9CY34	Ube2f	50	[122 103 115 106]	4	MY-1A	5	EG7_Ova	-11.5	7.5
Q9CY34	Ube2f	50	[100 102 105 96]	4	MY-1B	5	EG7_Ova	-0.75	3.26917
Q9DA03	Lyrm7	97	[106 100 94 110]	4	MY-45A	5	EG7_Ova	-2.5	6.06218
Q9DA03	Lyrm7	97	[104 122 103 106]	4	MY-45B	5	EG7_Ova	-8.75	7.72577
Q9DA03	Lyrm7	97	[100 94 99 108]	4	MY-1A	5	EG7_Ova	-0.25	5.01871
Q9DA03	Lyrm7	97	[100 102 110 98]	4	MY-1B	5	EG7_Ova	-2.5	4.55522
Q91VR8	Brk1	43	[ 94 102 68 71]	4	MY-45B	5	EG7_Ova	16.25	14.5667
Q91VR8	Brk1	43	[ 73 74 90 103]	4	MY-1A	5	EG7_Ova	15	12.3895
Q91VR8	Brk1	43	[112 138 89 77]	4	MY-1B	5	EG7_Ova	-4	23.3131
Q9QWT9	Kifc1	98	[ 99 96 94 105]	4	MY-45A	5	EG7_Ova	1.5	4.15331
Q9QWT9	Kifc1	98	[101 104 106 77]	4	MY-45B	5	EG7_Ova	3	11.6833
Q9QWT9	Kifc1	98	[111 96 85 102]	4	MY-1A	5	EG7_Ova	1.5	9.44722
Q9QWT9	Kifc1	98	[103 99 105 98]	4	MY-1B	5	EG7_Ova	-1.25	2.86138
Q9DCC4	Pycrl	49	[104 105 135 106]	4	MY-45A	5	EG7_Ova	-12.5	13.0096
Q9DCC4	Pycrl	49	[ 94 110 105 104]	4	MY-45B	5	EG7_Ova	-3.25	5.80409
Q9DCC4	Pycrl	49	[ 97 96 99 100]	4	MY-1A	5	EG7_Ova	2	1.58114
Q9DCC4	Pycrl	49	[ 95 88 92 100]	4	MY-1B	5	EG7_Ova	6.25	4.38035
Q9DCC4	Pycrl	129	[ 90 86 93 106]	4	MY-45A	5	EG7_Ova	6.25	7.49583
Q9DCC4	Pycrl	129	[ 93 100 124 90]	4	MY-45B	5	EG7_Ova	-1.75	13.3487
Q9DCC4	Pycrl	129	[145 111 117 90]	4	MY-1A	5	EG7_Ova	-15.75	19.6389
Q9DCC4	Pycrl	129	[102 93 104 94]	4	MY-1B	5	EG7_Ova	1.75	4.81534
Q9DCC4	Pycrl	266	[90 91 86 94]	4	MY-45A	5	EG7_Ova	9.75	2.86138
Q9DCC4	Pycrl	266	[89 84 93 97]	4	MY-45B	5	EG7_Ova	9.25	4.81534
Q9DCC4	Pycrl	266	[119 111 99 85]	4	MY-1A	5	EG7_Ova	-3.5	12.8355
Q9DCC4	Pycrl	266	[ 90 95 78 100]	4	MY-1B	5	EG7_Ova	9.25	8.16624
Q91XH5	Spr	160	[102 97 102 110]	4	MY-45A	5	EG7_Ova	-2.75	4.65698
Q91XH5	Spr	160	[103 110 104 94]	4	MY-45B	5	EG7_Ova	-2.75	5.7173
Q91XH5	Spr	160	[105 106 106 112]	4	MY-1A	5	EG7_Ova	-7.25	2.77263
Q91XH5	Spr	160	[117 101 103 96]	4	MY-1B	5	EG7_Ova	-4.25	7.79022
Q91XH5	Spr	235	[106 98 99 104]	4	MY-45A	5	EG7_Ova	-1.75	3.34477
Q91XH5	Spr	235	[100 108 109 103]	4	MY-45B	5	EG7_Ova	-5	3.67423
Q91XH5	Spr	235	[111 103 101 108]	4	MY-1A	5	EG7_Ova	-5.75	3.96074
Q91XH5	Spr	235	[104 108 104 99]	4	MY-1B	5	EG7_Ova	-3.75	3.19179
Q9CQJ6	Denr	132	[102 105 86 98]	4	MY-45A	5	EG7_Ova	2.25	7.22409
Q9CQJ6	Denr	132	[98 89 89 94]	4	MY-45B	5	EG7_Ova	7.5	3.77492
Q9CQJ6	Denr	132	[99 98 94 93]	4	MY-1A	5	EG7_Ova	4	2.54951
Q9CQJ6	Denr	132	[103 103 84 106]	4	MY-1B	5	EG7_Ova	1	8.74643
Q64520	Guk1	98	[ 84 86 102 85]	4	MY-45A	5	EG7_Ova	10.75	7.3951
Q64520	Guk1	98	[101 80 96 92]	4	MY-45B	5	EG7_Ova	7.75	7.75806
Q64520	Guk1	98	[96 88 86 97]	4	MY-1A	5	EG7_Ova	8.25	4.81534
Q64520	Guk1	98	[93 90 95 86]	4	MY-1B	5	EG7_Ova	9	3.39116
Q64520	Guk1	116	[106 90 102 97]	4	MY-45A	5	EG7_Ova	1.25	5.9739
Q64520	Guk1	116	[ 98 94 116 89]	4	MY-45B	5	EG7_Ova	0.75	10.1827
Q64520	Guk1	116	[104 100 95 97]	4	MY-1A	5	EG7_Ova	1	3.39116
Q64520	Guk1	116	[ 93 103 108 101]	4	MY-1B	5	EG7_Ova	-1.25	5.40255
Q6PGB6	Naa50	60	[102 108 97 114]	4	MY-45A	5	EG7_Ova	-5.25	6.37868
Q6PGB6	Naa50	60	[116 115 109 99]	4	MY-45B	5	EG7_Ova	-9.75	6.75925
Q6PGB6	Naa50	60	[ 99 98 106 107]	4	MY-1A	5	EG7_Ova	-2.5	4.03113
Q6PGB6	Naa50	60	[103 101 95 101]	4	MY-1B	5	EG7_Ova	0	3
Q6PGB6	Naa50	79	[ 83 99 94 125]	4	MY-45A	5	EG7_Ova	-0.25	15.4171
Q6PGB6	Naa50	79	[ 95 94 104 124]	4	MY-45B	5	EG7_Ova	-4.25	12.0494
Q6PGB6	Naa50	79	[86 86 79 94]	4	MY-1A	5	EG7_Ova	13.75	5.30919
Q6PGB6	Naa50	79	[ 91 95 90 111]	4	MY-1B	5	EG7_Ova	3.25	8.43727
Q8K4I3	Arhgef6	25	[105 100 102 97]	4	MY-45A	5	EG7_Ova	-1	2.91548
Q8K4I3	Arhgef6	25	[104 102 98 107]	4	MY-45B	5	EG7_Ova	-2.75	3.26917
Q8K4I3	Arhgef6	25	[104 117 100 105]	4	MY-1A	5	EG7_Ova	-6.5	6.34429
Q8K4I3	Arhgef6	25	[113 100 96 98]	4	MY-1B	5	EG7_Ova	-1.75	6.64737
Q8K4I3	Arhgef6	57	[106 108 115 133]	4	MY-45A	5	EG7_Ova	-15.5	10.6419
Q8K4I3	Arhgef6	57	[102 89 109 126]	4	MY-45B	5	EG7_Ova	-6.5	13.351
Q8K4I3	Arhgef6	57	[101 108 92 104]	4	MY-1A	5	EG7_Ova	-1.25	5.88961
Q8K4I3	Arhgef6	57	[116 115 98 83]	4	MY-1B	5	EG7_Ova	-3	13.5831
Q8K4I3	Arhgef6	66	[ 93 88 93 101]	4	MY-45A	5	EG7_Ova	6.25	4.65698
Q8K4I3	Arhgef6	66	[112 80 86 116]	4	MY-45B	5	EG7_Ova	1.5	15.7083
Q8K4I3	Arhgef6	66	[ 83 81 71 116]	4	MY-1A	5	EG7_Ova	12.25	16.9318
Q8K4I3	Arhgef6	66	[ 73 82 107 95]	4	MY-1B	5	EG7_Ova	10.75	12.8914
Q8K4I3	Arhgef6	119	[ 96 92 97 106]	4	MY-45A	5	EG7_Ova	2.25	5.11737
Q8K4I3	Arhgef6	119	[101 100 96 105]	4	MY-45B	5	EG7_Ova	-0.5	3.20156
Q8K4I3	Arhgef6	119	[105 108 95 99]	4	MY-1A	5	EG7_Ova	-1.75	5.06828
Q8K4I3	Arhgef6	119	[106 99 91 104]	4	MY-1B	5	EG7_Ova	0	5.78792
Q8K4I3	Arhgef6	181	[ 96 108 107 96]	4	MY-45A	5	EG7_Ova	-1.75	5.76086
Q8K4I3	Arhgef6	181	[ 96 101 104 106]	4	MY-45B	5	EG7_Ova	-1.75	3.76663
Q8K4I3	Arhgef6	181	[ 88 99 103 102]	4	MY-1A	5	EG7_Ova	2	5.95819
Q8K4I3	Arhgef6	181	[ 99 105 89 110]	4	MY-1B	5	EG7_Ova	-0.75	7.82224
Q8K4I3	Arhgef6	318	[118 70 114 85]	4	MY-45A	5	EG7_Ova	3.25	20.0172
Q8K4I3	Arhgef6	318	[89 96 62 70]	4	MY-45B	5	EG7_Ova	20.75	13.7727
Q8K4I3	Arhgef6	318	[76 72 70 83]	4	MY-1A	5	EG7_Ova	24.75	4.96865
Q8K4I3	Arhgef6	318	[ 76 73 120 68]	4	MY-1B	5	EG7_Ova	15.75	20.8372
Q8K4I3	Arhgef6	417	[116 74 119 92]	4	MY-45A	5	EG7_Ova	-0.25	18.417
Q8K4I3	Arhgef6	417	[87 99 81 76]	4	MY-45B	5	EG7_Ova	14.25	8.58414
Q8K4I3	Arhgef6	417	[ 86 85 94 100]	4	MY-1A	5	EG7_Ova	8.75	6.13901
Q8K4I3	Arhgef6	552	[ 85 106 102 92]	4	MY-45A	5	EG7_Ova	3.75	8.25757
Q8K4I3	Arhgef6	552	[96 98 96 88]	4	MY-45B	5	EG7_Ova	5.5	3.84057
Q8K4I3	Arhgef6	552	[104 110 96 93]	4	MY-1A	5	EG7_Ova	-0.75	6.68487
Q8K4I3	Arhgef6	552	[116 108 105 100]	4	MY-1B	5	EG7_Ova	-7.25	5.80409
Q8K4I3	Arhgef6	666	[103 110 96 118]	4	MY-45A	5	EG7_Ova	-6.75	8.16624
Q8K4I3	Arhgef6	666	[121 113 99 108]	4	MY-45B	5	EG7_Ova	-10.25	7.98044
Q8K4I3	Arhgef6	666	[107 109 111 112]	4	MY-1A	5	EG7_Ova	-9.75	1.92029
Q8K4I3	Arhgef6	666	[101 114 116 118]	4	MY-1B	5	EG7_Ova	-12.25	6.64737
Q8K4I3	Arhgef6	733	[101 107 112 107]	4	MY-45A	5	EG7_Ova	-6.75	3.89711
Q8K4I3	Arhgef6	733	[108 103 110 104]	4	MY-45B	5	EG7_Ova	-6.25	2.86138
Q8K4I3	Arhgef6	733	[115 110 119 102]	4	MY-1A	5	EG7_Ova	-11.5	6.34429
Q8K4I3	Arhgef6	733	[104 110 112 103]	4	MY-1B	5	EG7_Ova	-7.25	3.83243
Q8K4I3	Arhgef6	758	[106 113 98 100]	4	MY-45A	5	EG7_Ova	-4.25	5.84701
Q8K4I3	Arhgef6	758	[116 95 104 104]	4	MY-45B	5	EG7_Ova	-4.75	7.46241
Q8K4I3	Arhgef6	758	[114 127 104 100]	4	MY-1A	5	EG7_Ova	-11.25	10.4253
Q8K4I3	Arhgef6	758	[123 101 109 109]	4	MY-1B	5	EG7_Ova	-10.5	7.92149
Q07832	Plk1	212	[101 114 96 114]	4	MY-45A	5	EG7_Ova	-6.25	7.94906
Q07832	Plk1	212	[105 126 107 116]	4	MY-45B	5	EG7_Ova	-13.5	8.32166
Q07832	Plk1	212	[112 109 109 113]	4	MY-1A	5	EG7_Ova	-10.75	1.78536
Q07832	Plk1	212	[109 110 107 109]	4	MY-1B	5	EG7_Ova	-8.75	1.08972
Q07832	Plk1	318	[100 93 107 95]	4	MY-45A	5	EG7_Ova	1.25	5.40255
Q07832	Plk1	318	[100 92 82 88]	4	MY-45B	5	EG7_Ova	9.5	6.53835
Q07832	Plk1	318	[ 84 91 102 116]	4	MY-1A	5	EG7_Ova	1.75	12.0908
Q07832	Plk1	318	[125 84 82 96]	4	MY-1B	5	EG7_Ova	3.25	17.1665
Q07832	Plk1	573	[90 97 99 89]	4	MY-45A	5	EG7_Ova	6.25	4.3229
Q07832	Plk1	573	[ 98 93 93 106]	4	MY-45B	5	EG7_Ova	2.5	5.31507
Q07832	Plk1	573	[ 89 100 97 98]	4	MY-1A	5	EG7_Ova	4	4.1833
Q07832	Plk1	573	[ 98 90 102 98]	4	MY-1B	5	EG7_Ova	3	4.3589
P46061	Rangap1	141	[77 53 61 90]	4	MY-45B	5	EG7_Ova	29.75	14.3069
P46061	Rangap1	141	[56 88 82 90]	4	MY-1A	5	EG7_Ova	21	13.6015
P46061	Rangap1	303	[56 98 80 66]	4	MY-45B	5	EG7_Ova	25	15.7797
P46061	Rangap1	303	[81 80 73 56]	4	MY-1A	5	EG7_Ova	27.5	10.0125
P46061	Rangap1	506	[107 111 108 99]	4	MY-45A	5	EG7_Ova	-6.25	4.43706
P46061	Rangap1	506	[112 107 110 119]	4	MY-45B	5	EG7_Ova	-12	4.41588
P46061	Rangap1	506	[107 105 102 101]	4	MY-1A	5	EG7_Ova	-3.75	2.38485
P46061	Rangap1	506	[112 106 96 109]	4	MY-1B	5	EG7_Ova	-5.75	6.0156
P46061	Rangap1	575	[115 72 131 95]	4	MY-45A	5	EG7_Ova	-3.25	22.095
P46061	Rangap1	575	[92 92 73 75]	4	MY-45B	5	EG7_Ova	17	9.02774
P46061	Rangap1	575	[86 89 96 88]	4	MY-1A	5	EG7_Ova	10.25	3.76663
P46061	Rangap1	575	[ 98 130 79 83]	4	MY-1B	5	EG7_Ova	2.5	20.0562
P60710	Actb	217	[ 95 93 106 114]	4	MY-45A	5	EG7_Ova	-2	8.51469
P60710	Actb	217	[106 100 116 98]	4	MY-45B	5	EG7_Ova	-5	7
P60710	Actb	217	[112 80 94 110]	4	MY-1A	5	EG7_Ova	1	13
P60710	Actb	217	[ 95 100 121 97]	4	MY-1B	5	EG7_Ova	-3.25	10.4013
Q9Z1B5	Mad2l1	106	[102 97 102 105]	4	MY-45A	5	EG7_Ova	-1.5	2.87228
Q9Z1B5	Mad2l1	106	[119 101 98 101]	4	MY-45B	5	EG7_Ova	-4.75	8.3179
Q9Z1B5	Mad2l1	106	[ 96 96 92 107]	4	MY-1A	5	EG7_Ova	2.25	5.58458
Q9Z1B5	Mad2l1	106	[106 112 96 94]	4	MY-1B	5	EG7_Ova	-2	7.34847
P19096	Fasn	135	[ 94 102 94 102]	4	MY-45A	5	EG7_Ova	2	4
P19096	Fasn	135	[107 86 98 98]	4	MY-45B	5	EG7_Ova	2.75	7.46241
P19096	Fasn	135	[104 88 98 96]	4	MY-1A	5	EG7_Ova	3.5	5.72276
P19096	Fasn	135	[102 98 96 95]	4	MY-1B	5	EG7_Ova	2.25	2.68095
P19096	Fasn	161	[ 89 108 83 98]	4	MY-45A	5	EG7_Ova	5.5	9.44722
P19096	Fasn	161	[115 108 97 90]	4	MY-45B	5	EG7_Ova	-2.5	9.6566
P19096	Fasn	161	[123 103 98 100]	4	MY-1A	5	EG7_Ova	-6	9.97497
P19096	Fasn	161	[111 86 106 103]	4	MY-1B	5	EG7_Ova	-1.5	9.39415
P19096	Fasn	180	[ 94 107 114 124]	4	MY-45A	5	EG7_Ova	-9.75	10.9173
P19096	Fasn	180	[115 122 109 105]	4	MY-45B	5	EG7_Ova	-12.75	6.41775
P19096	Fasn	180	[104 100 112 102]	4	MY-1A	5	EG7_Ova	-4.5	4.55522
P19096	Fasn	180	[ 97 104 110 105]	4	MY-1B	5	EG7_Ova	-4	4.63681
P19096	Fasn	212	[106 89 96 97]	4	MY-45A	5	EG7_Ova	3	6.04152
P19096	Fasn	212	[ 90 100 100 98]	4	MY-45B	5	EG7_Ova	3	4.12311
P19096	Fasn	212	[106 103 92 113]	4	MY-1A	5	EG7_Ova	-3.5	7.56637
P19096	Fasn	212	[100 97 102 89]	4	MY-1B	5	EG7_Ova	3	4.94975
P19096	Fasn	223	[ 92 100 98 98]	4	MY-45A	5	EG7_Ova	3	3
P19096	Fasn	223	[ 93 99 98 103]	4	MY-45B	5	EG7_Ova	1.75	3.56195
P19096	Fasn	223	[103 97 99 108]	4	MY-1A	5	EG7_Ova	-1.75	4.20565
P19096	Fasn	223	[ 89 100 94 97]	4	MY-1B	5	EG7_Ova	5	4.06202
P19096	Fasn	274	[98 98 98 84]	4	MY-45A	5	EG7_Ova	5.5	6.06218
P19096	Fasn	274	[92 72 84 97]	4	MY-45B	5	EG7_Ova	13.75	9.44391
P19096	Fasn	274	[ 90 96 105 107]	4	MY-1A	5	EG7_Ova	0.5	6.87386
P19096	Fasn	274	[101 92 95 111]	4	MY-1B	5	EG7_Ova	0.25	7.25862
P19096	Fasn	313	[106 100 104 99]	4	MY-45A	5	EG7_Ova	-2.25	2.86138
P19096	Fasn	313	[ 95 86 92 101]	4	MY-45B	5	EG7_Ova	6.5	5.40833
P19096	Fasn	313	[102 100 96 98]	4	MY-1A	5	EG7_Ova	1	2.23607
P19096	Fasn	313	[ 92 90 103 107]	4	MY-1B	5	EG7_Ova	2	7.17635
P19096	Fasn	779	[104 104 123 107]	4	MY-45A	5	EG7_Ova	-9.5	7.88987
P19096	Fasn	779	[104 118 127 108]	4	MY-45B	5	EG7_Ova	-14.25	8.95475
P19096	Fasn	779	[109 106 104 120]	4	MY-1A	5	EG7_Ova	-9.75	6.1796
P19096	Fasn	779	[105 111 114 99]	4	MY-1B	5	EG7_Ova	-7.25	5.76086
P19096	Fasn	1010	[ 95 112 100 100]	4	MY-45A	5	EG7_Ova	-1.75	6.25999
P19096	Fasn	1010	[104 101 103 114]	4	MY-45B	5	EG7_Ova	-5.5	5.02494
P19096	Fasn	1010	[100 98 98 101]	4	MY-1A	5	EG7_Ova	0.75	1.29904
P19096	Fasn	1010	[108 98 92 108]	4	MY-1B	5	EG7_Ova	-1.5	6.8374
P19096	Fasn	1128	[110 99 100 104]	4	MY-45A	5	EG7_Ova	-3.25	4.3229
P19096	Fasn	1128	[111 118 105 107]	4	MY-45B	5	EG7_Ova	-10.25	4.96865
P19096	Fasn	1128	[ 98 91 98 120]	4	MY-1A	5	EG7_Ova	-1.75	10.9173
P19096	Fasn	1128	[104 110 99 102]	4	MY-1B	5	EG7_Ova	-3.75	4.02337
P19096	Fasn	1222	[101 106 94 92]	4	MY-45A	5	EG7_Ova	1.75	5.58458
P19096	Fasn	1222	[ 95 78 105 102]	4	MY-45B	5	EG7_Ova	5	10.4642
P19096	Fasn	1222	[92 90 94 96]	4	MY-1A	5	EG7_Ova	7	2.23607
P19096	Fasn	1222	[ 98 112 113 95]	4	MY-1B	5	EG7_Ova	-4.5	8.07775
P19096	Fasn	1397	[98 97 96 97]	4	MY-45A	5	EG7_Ova	3	0.707107
P19096	Fasn	1397	[ 74 108 108 90]	4	MY-45B	5	EG7_Ova	5	14.1774
P19096	Fasn	1397	[ 95 86 96 109]	4	MY-1A	5	EG7_Ova	3.5	8.20061
P19096	Fasn	1397	[102 96 94 101]	4	MY-1B	5	EG7_Ova	1.75	3.34477
P19096	Fasn	1752	[ 92 105 107 100]	4	MY-45A	5	EG7_Ova	-1	5.78792
P19096	Fasn	1752	[100 104 102 107]	4	MY-45B	5	EG7_Ova	-3.25	2.58602
P19096	Fasn	1752	[ 96 92 102 103]	4	MY-1A	5	EG7_Ova	1.75	4.49305
P19096	Fasn	1752	[100 101 107 94]	4	MY-1B	5	EG7_Ova	-0.5	4.60977
P19096	Fasn	2003	[106 97 98 101]	4	MY-45A	5	EG7_Ova	-0.5	3.5
P19096	Fasn	2003	[133 96 94 111]	4	MY-45B	5	EG7_Ova	-8.5	15.5965
P19096	Fasn	2003	[ 99 93 115 105]	4	MY-1A	5	EG7_Ova	-3	8.12404
P19096	Fasn	2003	[ 98 102 102 113]	4	MY-1B	5	EG7_Ova	-3.75	5.58458
P19096	Fasn	2017	[ 91 78 109 88]	4	MY-45A	5	EG7_Ova	8.5	11.1915
P19096	Fasn	2017	[ 96 110 83 94]	4	MY-45B	5	EG7_Ova	4.25	9.60143
P19096	Fasn	2017	[ 85 91 112 100]	4	MY-1A	5	EG7_Ova	3	10.1735
P19096	Fasn	2017	[ 65 106 96 81]	4	MY-1B	5	EG7_Ova	13	15.5081
P19096	Fasn	2285	[101 96 101 99]	4	MY-45A	5	EG7_Ova	0.75	2.04634
P19096	Fasn	2285	[107 115 85 92]	4	MY-45B	5	EG7_Ova	0.25	11.8612
P19096	Fasn	2285	[ 78 100 81 89]	4	MY-1A	5	EG7_Ova	13	8.51469
P19096	Fasn	2285	[100 79 113 80]	4	MY-1B	5	EG7_Ova	7	14.2653
P19096	Fasn	2352	[104 97 83 82]	4	MY-45A	5	EG7_Ova	8.5	9.34077
P19096	Fasn	2352	[83 92 80 82]	4	MY-45B	5	EG7_Ova	15.75	4.60299
P19096	Fasn	2352	[97 83 88 90]	4	MY-1A	5	EG7_Ova	10.5	5.02494
P19096	Fasn	2352	[101 97 85 87]	4	MY-1B	5	EG7_Ova	7.5	6.68954
P19096	Fasn	2461	[ 96 110 102 108]	4	MY-45A	5	EG7_Ova	-4	5.47723
P19096	Fasn	2461	[112 122 112 95]	4	MY-45B	5	EG7_Ova	-10.25	9.70502
P19096	Fasn	2461	[ 94 92 96 104]	4	MY-1A	5	EG7_Ova	3.5	4.55522
P19096	Fasn	2461	[ 95 105 100 97]	4	MY-1B	5	EG7_Ova	0.75	3.76663
Q01853	Vcp	77	[ 96 124 84 122]	4	MY-45B	5	EG7_Ova	-6.5	17.0514
Q01853	Vcp	77	[135 87 84 115]	4	MY-1A	5	EG7_Ova	-5.25	21.0045
Q01853	Vcp	77	[101 121 115 105]	4	MY-1B	5	EG7_Ova	-10.5	7.92149
Q01853	Vcp	105	[102 104 106 108]	4	MY-45A	5	EG7_Ova	-5	2.23607
Q01853	Vcp	105	[ 97 102 109 116]	4	MY-45B	5	EG7_Ova	-6	7.17635
Q01853	Vcp	105	[ 97 96 106 106]	4	MY-1A	5	EG7_Ova	-1.25	4.76314
Q01853	Vcp	105	[101 106 105 106]	4	MY-1B	5	EG7_Ova	-4.5	2.06155
Q01853	Vcp	522	[ 96 97 97 105]	4	MY-45A	5	EG7_Ova	1.25	3.63146
Q01853	Vcp	522	[102 113 99 96]	4	MY-45B	5	EG7_Ova	-2.5	6.42262
Q01853	Vcp	522	[101 102 105 107]	4	MY-1A	5	EG7_Ova	-3.75	2.38485
Q01853	Vcp	522	[ 96 104 96 100]	4	MY-1B	5	EG7_Ova	1	3.31662
Q01853	Vcp	535	[112 94 102 100]	4	MY-45A	5	EG7_Ova	-2	6.48074
Q01853	Vcp	535	[ 91 94 115 103]	4	MY-45B	5	EG7_Ova	-0.75	9.33742
Q01853	Vcp	535	[107 115 90 102]	4	MY-1A	5	EG7_Ova	-3.5	9.06918
Q01853	Vcp	535	[103 108 101 93]	4	MY-1B	5	EG7_Ova	-1.25	5.40255
Q01853	Vcp	572	[124 110 96 116]	4	MY-45A	5	EG7_Ova	-11.5	10.2347
Q01853	Vcp	572	[142 126 98 103]	4	MY-45B	5	EG7_Ova	-17.25	17.7676
Q01853	Vcp	572	[ 97 106 119 113]	4	MY-1A	5	EG7_Ova	-8.75	8.1968
Q01853	Vcp	572	[118 90 105 125]	4	MY-1B	5	EG7_Ova	-9.5	13.351
Q61749	Eif2b4	130	[111 95 111 96]	4	MY-45A	5	EG7_Ova	-3.25	7.75806
Q61749	Eif2b4	130	[111 102 97 106]	4	MY-45B	5	EG7_Ova	-4	5.14782
Q61749	Eif2b4	130	[101 106 97 106]	4	MY-1A	5	EG7_Ova	-2.5	3.77492
Q61749	Eif2b4	130	[102 99 107 103]	4	MY-1B	5	EG7_Ova	-2.75	2.86138
Q61749	Eif2b4	438	[ 92 106 91 98]	4	MY-45A	5	EG7_Ova	3.25	5.9739
Q61749	Eif2b4	438	[ 96 92 101 100]	4	MY-45B	5	EG7_Ova	2.75	3.56195
Q61749	Eif2b4	438	[94 99 87 97]	4	MY-1A	5	EG7_Ova	5.75	4.54835
Q61749	Eif2b4	438	[ 89 101 102 90]	4	MY-1B	5	EG7_Ova	4.5	6.0208
Q61749	Eif2b4	439	[ 80 115 107 110]	4	MY-45A	5	EG7_Ova	-3	13.5831
Q61749	Eif2b4	439	[119 98 92 113]	4	MY-45B	5	EG7_Ova	-5.5	10.9202
Q61749	Eif2b4	439	[ 87 90 103 90]	4	MY-1A	5	EG7_Ova	7.5	6.18466
Q61749	Eif2b4	439	[102 100 90 92]	4	MY-1B	5	EG7_Ova	4	5.09902
Q61749	Eif2b4	445	[90 84 86 98]	4	MY-45A	5	EG7_Ova	10.5	5.3619
Q61749	Eif2b4	445	[90 96 96 94]	4	MY-45B	5	EG7_Ova	6	2.44949
Q61749	Eif2b4	445	[85 84 94 90]	4	MY-1A	5	EG7_Ova	11.75	4.02337
Q61749	Eif2b4	445	[81 83 92 90]	4	MY-1B	5	EG7_Ova	13.5	4.60977
Q61749	Eif2b4	466	[108 97 100 105]	4	MY-45A	5	EG7_Ova	-2.5	4.272
Q61749	Eif2b4	466	[ 93 110 101 90]	4	MY-45B	5	EG7_Ova	1.5	7.76209
Q61749	Eif2b4	466	[103 91 98 98]	4	MY-1A	5	EG7_Ova	2.5	4.272
Q61749	Eif2b4	466	[102 95 94 115]	4	MY-1B	5	EG7_Ova	-1.5	8.38153
Q9JHE7	Tssc4	96	[140 172 120 123]	4	MY-45B	5	EG7_Ova	-38.75	20.6564
Q9JHE7	Tssc4	96	[107 138 154 127]	4	MY-1A	5	EG7_Ova	-31.5	17.0953
Q9JHE7	Tssc4	96	[174 151 124 126]	4	MY-1B	5	EG7_Ova	-43.75	20.4496
Q9JHE7	Tssc4	106	[109 97 84 118]	4	MY-45A	5	EG7_Ova	-2	12.7867
Q9JHE7	Tssc4	106	[124 124 96 100]	4	MY-45B	5	EG7_Ova	-11	13.0767
Q9JHE7	Tssc4	106	[112 108 110 118]	4	MY-1A	5	EG7_Ova	-12	3.74166
Q9JHE7	Tssc4	106	[109 110 100 112]	4	MY-1B	5	EG7_Ova	-7.75	4.60299
Q9JHE7	Tssc4	205	[ 85 96 89 100]	4	MY-45A	5	EG7_Ova	7.5	5.85235
Q9JHE7	Tssc4	205	[ 91 92 103 95]	4	MY-45B	5	EG7_Ova	4.75	4.71036
Q9JHE7	Tssc4	205	[ 75 105 85 98]	4	MY-1A	5	EG7_Ova	9.25	11.5839
Q9JHE7	Tssc4	205	[81 79 78 92]	4	MY-1B	5	EG7_Ova	17.5	5.59017
Q9DBZ5	Eif3k	85	[110 74 98 80]	4	MY-45A	5	EG7_Ova	9.5	14.3091
Q9DBZ5	Eif3k	85	[84 98 86 72]	4	MY-45B	5	EG7_Ova	15	9.21954
Q9DBZ5	Eif3k	85	[62 86 80 80]	4	MY-1A	5	EG7_Ova	23	9
Q9DBZ5	Eif3k	85	[ 77 132 75 92]	4	MY-1B	5	EG7_Ova	6	22.902
Q9DBZ5	Eif3k	190	[100 78 104 91]	4	MY-45A	5	EG7_Ova	6.75	9.98436
Q9DBZ5	Eif3k	190	[ 89 96 112 93]	4	MY-45B	5	EG7_Ova	2.5	8.73212
Q9DBZ5	Eif3k	190	[ 95 83 91 103]	4	MY-1A	5	EG7_Ova	7	7.2111
Q9DBZ5	Eif3k	190	[ 87 83 127 96]	4	MY-1B	5	EG7_Ova	1.75	17.2536
Q8CEG5	Ccdc28b	13	[126 128 99 130]	4	MY-45A	5	EG7_Ova	-20.75	12.6368
Q8CEG5	Ccdc28b	13	[157 153 128 112]	4	MY-45B	5	EG7_Ova	-37.5	18.4459
Q8CEG5	Ccdc28b	13	[114 99 125 130]	4	MY-1A	5	EG7_Ova	-17	11.8954
Q8CEG5	Ccdc28b	13	[108 115 127 152]	4	MY-1B	5	EG7_Ova	-25.5	16.7407
Q8CEG5	Ccdc28b	114	[106 98 97 95]	4	MY-45A	5	EG7_Ova	1	4.1833
Q8CEG5	Ccdc28b	114	[112 102 105 120]	4	MY-45B	5	EG7_Ova	-9.75	6.94172
Q8CEG5	Ccdc28b	114	[114 89 113 102]	4	MY-1A	5	EG7_Ova	-4.5	10.1119
Q8CEG5	Ccdc28b	114	[115 106 94 109]	4	MY-1B	5	EG7_Ova	-6	7.64853
P62911	Rpl32	91	[ 91 110 92 98]	4	MY-45A	5	EG7_Ova	2.25	7.56224
P62911	Rpl32	91	[ 92 103 104 107]	4	MY-45B	5	EG7_Ova	-1.5	5.67891
P62911	Rpl32	91	[110 99 105 91]	4	MY-1A	5	EG7_Ova	-1.25	7.08431
P62911	Rpl32	91	[100 87 106 98]	4	MY-1B	5	EG7_Ova	2.25	6.86932
P62911	Rpl32	96	[ 95 99 96 102]	4	MY-45A	5	EG7_Ova	2	2.73861
P62911	Rpl32	96	[117 92 104 109]	4	MY-45B	5	EG7_Ova	-5.5	9.06918
P62911	Rpl32	96	[100 104 96 86]	4	MY-1A	5	EG7_Ova	3.5	6.68954
P62911	Rpl32	96	[95 82 89 86]	4	MY-1B	5	EG7_Ova	12	4.74342
Q91W50	Csde1	42	[ 97 101 106 100]	4	MY-45A	5	EG7_Ova	-1	3.24037
Q91W50	Csde1	42	[105 117 106 103]	4	MY-45B	5	EG7_Ova	-7.75	5.44862
Q91W50	Csde1	42	[96 93 88 95]	4	MY-1A	5	EG7_Ova	7	3.08221
Q91W50	Csde1	42	[ 91 100 86 94]	4	MY-1B	5	EG7_Ova	7.25	5.06828
Q91W50	Csde1	106	[101 100 103 92]	4	MY-45A	5	EG7_Ova	1	4.1833
Q91W50	Csde1	106	[109 77 91 99]	4	MY-45B	5	EG7_Ova	6	11.7047
Q91W50	Csde1	106	[ 95 103 97 77]	4	MY-1A	5	EG7_Ova	7	9.69536
Q91W50	Csde1	106	[ 86 92 104 96]	4	MY-1B	5	EG7_Ova	5.5	6.53835
Q91W50	Csde1	129	[ 94 104 88 94]	4	MY-45A	5	EG7_Ova	5	5.74456
Q91W50	Csde1	129	[106 100 102 102]	4	MY-45B	5	EG7_Ova	-2.5	2.17945
Q91W50	Csde1	129	[102 108 100 98]	4	MY-1A	5	EG7_Ova	-2	3.74166
Q91W50	Csde1	129	[113 90 105 102]	4	MY-1B	5	EG7_Ova	-2.5	8.26136
Q91W50	Csde1	506	[100 93 98 101]	4	MY-45A	5	EG7_Ova	2	3.08221
Q91W50	Csde1	506	[99 94 89 94]	4	MY-45B	5	EG7_Ova	6	3.53553
Q91W50	Csde1	506	[ 94 98 91 102]	4	MY-1A	5	EG7_Ova	3.75	4.14578
Q91W50	Csde1	506	[ 96 98 102 98]	4	MY-1B	5	EG7_Ova	1.5	2.17945
Q91W50	Csde1	645	[102 114 94 104]	4	MY-45A	5	EG7_Ova	-3.5	7.1239
Q91W50	Csde1	645	[ 94 99 118 94]	4	MY-45B	5	EG7_Ova	-1.25	9.8837
Q91W50	Csde1	645	[ 88 106 92 93]	4	MY-1A	5	EG7_Ova	5.25	6.75925
Q91W50	Csde1	645	[ 99 101 101 115]	4	MY-1B	5	EG7_Ova	-4	6.40312
Q91W50	Csde1	680	[ 96 107 99 101]	4	MY-45A	5	EG7_Ova	-0.75	4.02337
Q91W50	Csde1	680	[ 99 94 116 107]	4	MY-45B	5	EG7_Ova	-4	8.33667
Q91W50	Csde1	680	[98 99 97 97]	4	MY-1A	5	EG7_Ova	2.25	0.829156
Q91W50	Csde1	680	[ 94 97 95 101]	4	MY-1B	5	EG7_Ova	3.25	2.68095
Q91W50	Csde1	730	[111 94 86 112]	4	MY-45A	5	EG7_Ova	-0.75	11.1215
Q91W50	Csde1	730	[105 102 125 101]	4	MY-45B	5	EG7_Ova	-8.25	9.782
Q91W50	Csde1	730	[ 95 106 105 101]	4	MY-1A	5	EG7_Ova	-1.75	4.3229
Q91W50	Csde1	730	[119 97 103 122]	4	MY-1B	5	EG7_Ova	-10.25	10.5208
Q61024	Asns	43	[108 95 90 102]	4	MY-45A	5	EG7_Ova	1.25	6.83283
Q61024	Asns	43	[101 94 102 97]	4	MY-45B	5	EG7_Ova	1.5	3.20156
Q61024	Asns	43	[105 106 113 108]	4	MY-1A	5	EG7_Ova	-8	3.08221
Q61024	Asns	43	[97 93 99 97]	4	MY-1B	5	EG7_Ova	3.5	2.17945
Q61024	Asns	44	[104 108 96 94]	4	MY-45A	5	EG7_Ova	-0.5	5.72276
Q61024	Asns	44	[108 109 89 104]	4	MY-45B	5	EG7_Ova	-2.5	8.01561
Q61024	Asns	44	[112 111 104 115]	4	MY-1A	5	EG7_Ova	-10.5	4.03113
Q61024	Asns	44	[107 102 98 104]	4	MY-1B	5	EG7_Ova	-2.75	3.26917
Q61024	Asns	158	[103 93 88 88]	4	MY-45A	5	EG7_Ova	7	6.12372
Q61024	Asns	158	[91 89 87 89]	4	MY-45B	5	EG7_Ova	11	1.41421
Q61024	Asns	158	[197 181 176 168]	4	MY-1A	5	EG7_Ova	-80.5	10.5948
Q61024	Asns	158	[103 94 105 103]	4	MY-1B	5	EG7_Ova	-1.25	4.26468
Q61024	Asns	255	[ 99 113 109 100]	4	MY-45A	5	EG7_Ova	-5.25	5.93191
Q61024	Asns	255	[104 97 99 112]	4	MY-45B	5	EG7_Ova	-3	5.78792
Q61024	Asns	255	[112 102 95 107]	4	MY-1A	5	EG7_Ova	-4	6.2849
Q61024	Asns	255	[ 92 99 107 103]	4	MY-1B	5	EG7_Ova	-0.25	5.53963
Q61024	Asns	455	[ 96 111 95 102]	4	MY-45A	5	EG7_Ova	-1	6.36396
Q61024	Asns	455	[ 99 114 91 98]	4	MY-45B	5	EG7_Ova	-0.5	8.38153
Q61024	Asns	455	[100 94 99 100]	4	MY-1A	5	EG7_Ova	1.75	2.48747
Q61024	Asns	455	[ 95 111 101 101]	4	MY-1B	5	EG7_Ova	-2	5.74456
P97355	Sms	337	[123 98 100 115]	4	MY-45A	5	EG7_Ova	-9	10.4163
P97355	Sms	337	[116 95 119 101]	4	MY-1A	5	EG7_Ova	-7.75	10.0343
P97355	Sms	337	[ 99 102 103 91]	4	MY-1B	5	EG7_Ova	1.25	4.71036
P97371	Psme1	22	[90 84 89 91]	4	MY-45A	5	EG7_Ova	11.5	2.69258
P97371	Psme1	22	[26 30 25 26]	4	MY-45B	5	EG7_Ova	73.25	1.92029
P97371	Psme1	22	[113 94 103 100]	4	MY-1A	5	EG7_Ova	-2.5	6.87386
P97371	Psme1	22	[38 34 37 36]	4	MY-1B	5	EG7_Ova	63.75	1.47902
P97371	Psme1	106	[ 79 93 95 110]	4	MY-45A	5	EG7_Ova	5.75	10.9858
P97371	Psme1	106	[113 106 111 83]	4	MY-1A	5	EG7_Ova	-3.25	11.9661
Q80SW1	Ahcyl1	106	[ 98 96 111 124]	4	MY-45A	5	EG7_Ova	-7.25	11.2556
Q80SW1	Ahcyl1	106	[119 114 104 102]	4	MY-45B	5	EG7_Ova	-9.75	7.01338
Q80SW1	Ahcyl1	106	[101 102 121 96]	4	MY-1A	5	EG7_Ova	-5	9.51315
Q80SW1	Ahcyl1	106	[101 96 112 102]	4	MY-1B	5	EG7_Ova	-2.75	5.80409
Q80SW1	Ahcyl1	373	[ 89 92 111 98]	4	MY-45A	5	EG7_Ova	2.5	8.44097
Q80SW1	Ahcyl1	373	[105 100 100 126]	4	MY-45B	5	EG7_Ova	-7.75	10.7325
Q80SW1	Ahcyl1	373	[111 90 86 99]	4	MY-1A	5	EG7_Ova	3.5	9.60469
Q80SW1	Ahcyl1	373	[ 90 104 116 100]	4	MY-1B	5	EG7_Ova	-2.5	9.31397
P07356	Anxa2	133	[99 87 98 96]	4	MY-45A	5	EG7_Ova	5	4.74342
P07356	Anxa2	133	[109 101 90 98]	4	MY-45B	5	EG7_Ova	0.5	6.80074
P07356	Anxa2	133	[100 92 92 103]	4	MY-1A	5	EG7_Ova	3.25	4.86698
P07356	Anxa2	133	[ 93 119 89 92]	4	MY-1B	5	EG7_Ova	1.75	12.0701
P07356	Anxa2	223	[92 95 79 89]	4	MY-45A	5	EG7_Ova	11.25	6.0156
P07356	Anxa2	223	[93 80 91 91]	4	MY-45B	5	EG7_Ova	11.25	5.11737
P07356	Anxa2	223	[87 90 82 91]	4	MY-1A	5	EG7_Ova	12.5	3.5
P07356	Anxa2	223	[73 64 77 61]	4	MY-1B	5	EG7_Ova	31.25	6.49519
Q9WU84	Ccs	227	[ 98 108 116 105]	4	MY-45A	5	EG7_Ova	-6.75	6.45659
Q9WU84	Ccs	227	[116 98 115 109]	4	MY-45B	5	EG7_Ova	-9.5	7.15891
Q9WU84	Ccs	227	[129 126 112 115]	4	MY-1A	5	EG7_Ova	-20.5	7.15891
Q9WU84	Ccs	227	[125 108 114 112]	4	MY-1B	5	EG7_Ova	-14.75	6.2998
Q9WU84	Ccs	244	[ 79 108 96 84]	4	MY-45A	5	EG7_Ova	8.25	11.2333
Q9WU84	Ccs	244	[ 84 98 103 97]	4	MY-45B	5	EG7_Ova	4.5	7.01783
Q9WU84	Ccs	244	[ 90 97 104 92]	4	MY-1A	5	EG7_Ova	4.25	5.40255
Q9WU84	Ccs	244	[ 96 97 102 84]	4	MY-1B	5	EG7_Ova	5.25	6.60965
P84096	Rhog	157	[ 98 105 105 106]	4	MY-45A	5	EG7_Ova	-3.5	3.20156
P84096	Rhog	157	[ 92 105 114 94]	4	MY-45B	5	EG7_Ova	-1.25	8.8706
P84096	Rhog	157	[ 96 102 90 92]	4	MY-1A	5	EG7_Ova	5	4.58258
P84096	Rhog	157	[ 88 102 105 110]	4	MY-1B	5	EG7_Ova	-1.25	8.16624
P60766	Cdc42	105	[109 90 92 103]	4	MY-45A	5	EG7_Ova	1.5	7.82624
P60766	Cdc42	105	[107 104 116 104]	4	MY-45B	5	EG7_Ova	-7.75	4.91808
P60766	Cdc42	105	[103 89 95 107]	4	MY-1A	5	EG7_Ova	1.5	6.98212
P60766	Cdc42	105	[92 96 95 94]	4	MY-1B	5	EG7_Ova	5.75	1.47902
P58064	Mrps6	105	[ 98 100 100 104]	4	MY-45A	5	EG7_Ova	-0.5	2.17945
P58064	Mrps6	105	[100 99 104 98]	4	MY-45B	5	EG7_Ova	-0.25	2.27761
P58064	Mrps6	105	[102 96 112 87]	4	MY-1A	5	EG7_Ova	0.75	9.09327
P58064	Mrps6	105	[ 98 103 96 110]	4	MY-1B	5	EG7_Ova	-1.75	5.40255
Q505F5	Lrrc47	226	[112 119 144 91]	4	MY-45A	5	EG7_Ova	-16.5	18.9275
Q505F5	Lrrc47	226	[118 92 91 126]	4	MY-45B	5	EG7_Ova	-6.75	15.5141
Q505F5	Lrrc47	226	[110 100 114 100]	4	MY-1A	5	EG7_Ova	-6	6.16441
Q505F5	Lrrc47	226	[ 88 100 123 117]	4	MY-1B	5	EG7_Ova	-7	13.8384
Q505F5	Lrrc47	366	[92 94 80 88]	4	MY-45A	5	EG7_Ova	11.5	5.3619
Q505F5	Lrrc47	366	[102 102 87 94]	4	MY-45B	5	EG7_Ova	3.75	6.25999
Q505F5	Lrrc47	366	[98 94 88 98]	4	MY-1A	5	EG7_Ova	5.5	4.09268
Q505F5	Lrrc47	366	[96 98 94 84]	4	MY-1B	5	EG7_Ova	7	5.38516
Q505F5	Lrrc47	544	[108 96 92 104]	4	MY-45A	5	EG7_Ova	0	6.32456
Q505F5	Lrrc47	544	[104 98 111 111]	4	MY-45B	5	EG7_Ova	-6	5.43139
Q505F5	Lrrc47	544	[110 106 110 98]	4	MY-1A	5	EG7_Ova	-6	4.89898
Q505F5	Lrrc47	544	[108 109 89 96]	4	MY-1B	5	EG7_Ova	-0.5	8.38153
P62320	Snrpd3	20	[102 116 116 101]	4	MY-45B	5	EG7_Ova	-8.75	7.25862
P62320	Snrpd3	20	[107 107 106 98]	4	MY-1A	5	EG7_Ova	-4.5	3.77492
P62320	Snrpd3	20	[106 99 96 108]	4	MY-1B	5	EG7_Ova	-2.25	4.91808
Q8BK64	Ahsa1	56	[93 81 57 62]	4	MY-45B	5	EG7_Ova	26.75	14.4978
Q8BK64	Ahsa1	56	[ 48 74 75 112]	4	MY-1A	5	EG7_Ova	22.75	22.7967
Q8BK64	Ahsa1	186	[100 100 87 114]	4	MY-45A	5	EG7_Ova	-0.25	9.54921
Q8BK64	Ahsa1	186	[ 91 101 112 107]	4	MY-45B	5	EG7_Ova	-2.75	7.82224
Q8BK64	Ahsa1	186	[101 114 97 103]	4	MY-1A	5	EG7_Ova	-3.75	6.2998
Q8BK64	Ahsa1	186	[119 112 85 121]	4	MY-1B	5	EG7_Ova	-9.25	14.394
Q9CX99	Grap	161	[106 89 100 100]	4	MY-45A	5	EG7_Ova	1.25	6.13901
Q9CX99	Grap	161	[ 85 82 105 92]	4	MY-45B	5	EG7_Ova	9	8.86002
Q9CX99	Grap	161	[ 92 96 98 101]	4	MY-1A	5	EG7_Ova	3.25	3.26917
Q9CX99	Grap	161	[90 96 90 99]	4	MY-1B	5	EG7_Ova	6.25	3.89711
B1ARD6	Slfn9	125	[100 108 100 129]	4	MY-45A	5	EG7_Ova	-9.25	11.8612
B1ARD6	Slfn9	125	[102 118 114 110]	4	MY-45B	5	EG7_Ova	-11	5.91608
B1ARD6	Slfn9	125	[110 103 116 110]	4	MY-1A	5	EG7_Ova	-9.75	4.60299
B1ARD6	Slfn9	125	[ 88 106 112 110]	4	MY-1B	5	EG7_Ova	-4	9.48683
B1ARD6	Slfn9	133	[ 98 102 96 106]	4	MY-45A	5	EG7_Ova	-0.5	3.84057
B1ARD6	Slfn9	133	[ 99 98 104 99]	4	MY-45B	5	EG7_Ova	0	2.34521
B1ARD6	Slfn9	133	[100 108 103 102]	4	MY-1A	5	EG7_Ova	-3.25	2.94746
B1ARD6	Slfn9	133	[ 99 97 96 100]	4	MY-1B	5	EG7_Ova	2	1.58114
B1ARD6	Slfn9	160	[ 91 98 100 98]	4	MY-45A	5	EG7_Ova	3.25	3.4187
B1ARD6	Slfn9	160	[100 99 105 98]	4	MY-45B	5	EG7_Ova	-0.5	2.69258
B1ARD6	Slfn9	160	[101 102 102 100]	4	MY-1A	5	EG7_Ova	-1.25	0.829156
B1ARD6	Slfn9	160	[107 104 110 105]	4	MY-1B	5	EG7_Ova	-6.5	2.29129
B1ARD6	Slfn9	255	[100 92 110 111]	4	MY-45A	5	EG7_Ova	-3.25	7.79022
B1ARD6	Slfn9	255	[106 109 109 102]	4	MY-45B	5	EG7_Ova	-6.5	2.87228
B1ARD6	Slfn9	255	[106 94 94 106]	4	MY-1A	5	EG7_Ova	0	6
B1ARD6	Slfn9	255	[ 88 98 88 111]	4	MY-1B	5	EG7_Ova	3.75	9.44391
B1ARD6	Slfn9	436	[101 118 98 102]	4	MY-45A	5	EG7_Ova	-4.75	7.79022
B1ARD6	Slfn9	436	[ 94 107 89 111]	4	MY-45B	5	EG7_Ova	-0.25	9.03811
B1ARD6	Slfn9	436	[ 77 125 107 113]	4	MY-1A	5	EG7_Ova	-5.5	17.6847
B1ARD6	Slfn9	436	[110 87 107 82]	4	MY-1B	5	EG7_Ova	3.5	12.1758
B1ARD6	Slfn9	622	[ 94 120 110 102]	4	MY-45A	5	EG7_Ova	-6.5	9.63068
B1ARD6	Slfn9	622	[102 105 116 116]	4	MY-45B	5	EG7_Ova	-9.75	6.33936
B1ARD6	Slfn9	622	[ 92 117 100 100]	4	MY-1A	5	EG7_Ova	-2.25	9.12072
B1ARD6	Slfn9	622	[104 94 116 122]	4	MY-1B	5	EG7_Ova	-9	10.8167
B1ARD6	Slfn9	756	[102 104 86 106]	4	MY-45A	5	EG7_Ova	0.5	7.92149
B1ARD6	Slfn9	756	[100 96 104 99]	4	MY-45B	5	EG7_Ova	0.25	2.86138
B1ARD6	Slfn9	756	[ 87 96 101 80]	4	MY-1A	5	EG7_Ova	9	8.09321
B1ARD6	Slfn9	756	[92 87 81 89]	4	MY-1B	5	EG7_Ova	12.75	4.02337
Q9QUJ7	Acsl4	133	[111 104 99 98]	4	MY-45A	5	EG7_Ova	-3	5.14782
Q9QUJ7	Acsl4	133	[103 99 115 100]	4	MY-45B	5	EG7_Ova	-4.25	6.37868
Q9QUJ7	Acsl4	133	[ 97 90 113 104]	4	MY-1A	5	EG7_Ova	-1	8.51469
Q9QUJ7	Acsl4	133	[ 91 96 95 113]	4	MY-1B	5	EG7_Ova	1.25	8.43727
Q9QUJ7	Acsl4	157	[114 109 83 113]	4	MY-45A	5	EG7_Ova	-4.75	12.696
Q9QUJ7	Acsl4	157	[114 99 93 87]	4	MY-45B	5	EG7_Ova	1.75	10.0343
Q9QUJ7	Acsl4	157	[ 97 106 87 88]	4	MY-1A	5	EG7_Ova	5.5	7.6974
Q9QUJ7	Acsl4	157	[ 92 101 107 101]	4	MY-1B	5	EG7_Ova	-0.25	5.35607
Q9QUJ7	Acsl4	420	[ 84 105 91 93]	4	MY-45A	5	EG7_Ova	6.75	7.56224
Q9QUJ7	Acsl4	420	[89 87 85 92]	4	MY-45B	5	EG7_Ova	11.75	2.58602
Q9QUJ7	Acsl4	420	[100 102 97 86]	4	MY-1A	5	EG7_Ova	3.75	6.1796
Q9QUJ7	Acsl4	420	[95 95 99 95]	4	MY-1B	5	EG7_Ova	4	1.73205
Q9QUJ7	Acsl4	494	[100 110 92 102]	4	MY-45A	5	EG7_Ova	-1	6.40312
Q9QUJ7	Acsl4	494	[90 97 94 92]	4	MY-45B	5	EG7_Ova	6.75	2.58602
Q9QUJ7	Acsl4	494	[112 101 115 108]	4	MY-1A	5	EG7_Ova	-9	5.24404
Q9QUJ7	Acsl4	494	[101 95 107 104]	4	MY-1B	5	EG7_Ova	-1.75	4.43706
Q9QUJ7	Acsl4	542	[104 96 71 93]	4	MY-45A	5	EG7_Ova	9	12.227
Q9QUJ7	Acsl4	542	[ 94 97 97 102]	4	MY-45B	5	EG7_Ova	2.5	2.87228
Q9QUJ7	Acsl4	542	[105 94 111 96]	4	MY-1A	5	EG7_Ova	-1.5	6.87386
Q9QUJ7	Acsl4	542	[ 98 120 86 98]	4	MY-1B	5	EG7_Ova	-0.5	12.278
Q9QUJ7	Acsl4	595	[108 95 101 102]	4	MY-45A	5	EG7_Ova	-1.5	4.60977
Q9QUJ7	Acsl4	595	[ 98 121 106 101]	4	MY-45B	5	EG7_Ova	-6.5	8.8459
Q9QUJ7	Acsl4	595	[ 99 100 107 100]	4	MY-1A	5	EG7_Ova	-1.5	3.20156
Q9QUJ7	Acsl4	595	[115 101 98 110]	4	MY-1B	5	EG7_Ova	-6	6.81909
Q9QUJ7	Acsl4	602	[108 89 108 101]	4	MY-45A	5	EG7_Ova	-1.5	7.76209
Q9QUJ7	Acsl4	602	[116 103 113 102]	4	MY-45B	5	EG7_Ova	-8.5	6.10328
Q9QUJ7	Acsl4	602	[111 104 102 117]	4	MY-1A	5	EG7_Ova	-8.5	5.93717
Q9QUJ7	Acsl4	602	[110 105 110 110]	4	MY-1B	5	EG7_Ova	-8.75	2.16506
Q8VCT3	Rnpep	151	[101 102 102 106]	4	MY-45A	5	EG7_Ova	-2.75	1.92029
Q8VCT3	Rnpep	151	[106 113 104 111]	4	MY-45B	5	EG7_Ova	-8.5	3.64005
Q8VCT3	Rnpep	151	[111 103 102 103]	4	MY-1A	5	EG7_Ova	-4.75	3.63146
Q8VCT3	Rnpep	151	[100 100 102 94]	4	MY-1B	5	EG7_Ova	1	3
Q8VCT3	Rnpep	181	[103 93 104 112]	4	MY-45A	5	EG7_Ova	-3	6.74537
Q8VCT3	Rnpep	181	[ 97 114 110 99]	4	MY-45B	5	EG7_Ova	-5	7.17635
Q8VCT3	Rnpep	181	[101 104 104 99]	4	MY-1A	5	EG7_Ova	-2	2.12132
Q8VCT3	Rnpep	181	[102 93 107 104]	4	MY-1B	5	EG7_Ova	-1.5	5.22015
Q8VCT3	Rnpep	254	[ 91 120 105 99]	4	MY-45A	5	EG7_Ova	-3.75	10.6154
Q8VCT3	Rnpep	254	[116 104 102 102]	4	MY-45B	5	EG7_Ova	-6	5.83095
Q8VCT3	Rnpep	254	[ 97 104 128 90]	4	MY-1A	5	EG7_Ova	-4.75	14.3069
Q8VCT3	Rnpep	254	[110 102 99 122]	4	MY-1B	5	EG7_Ova	-8.25	8.89874
O08749	Dld	69	[110 96 97 86]	4	MY-45A	5	EG7_Ova	2.75	8.5257
O08749	Dld	69	[ 89 81 103 90]	4	MY-45B	5	EG7_Ova	9.25	7.88591
O08749	Dld	69	[ 84 113 128 80]	4	MY-1A	5	EG7_Ova	-1.25	20.0172
O08749	Dld	69	[ 89 94 90 108]	4	MY-1B	5	EG7_Ova	4.75	7.59523
O08749	Dld	80	[91 85 86 93]	4	MY-45A	5	EG7_Ova	11.25	3.34477
O08749	Dld	80	[ 91 94 100 90]	4	MY-45B	5	EG7_Ova	6.25	3.89711
O08749	Dld	80	[98 97 96 93]	4	MY-1A	5	EG7_Ova	4	1.87083
O08749	Dld	80	[104 102 94 90]	4	MY-1B	5	EG7_Ova	2.5	5.72276
O08749	Dld	85	[ 92 106 100 95]	4	MY-45A	5	EG7_Ova	1.75	5.30919
O08749	Dld	85	[ 97 95 101 94]	4	MY-45B	5	EG7_Ova	3.25	2.68095
O08749	Dld	85	[117 112 104 107]	4	MY-1A	5	EG7_Ova	-10	4.94975
O08749	Dld	85	[103 108 113 108]	4	MY-1B	5	EG7_Ova	-8	3.53553
O08749	Dld	312	[ 78 83 105 88]	4	MY-45A	5	EG7_Ova	11.5	10.1612
O08749	Dld	312	[87 80 98 88]	4	MY-45B	5	EG7_Ova	11.75	6.41775
O08749	Dld	312	[108 105 80 107]	4	MY-1A	5	EG7_Ova	0	11.5974
O08749	Dld	312	[ 90 92 101 90]	4	MY-1B	5	EG7_Ova	6.75	4.54835
O08749	Dld	477	[ 97 100 87 97]	4	MY-45A	5	EG7_Ova	4.75	4.91808
O08749	Dld	477	[ 98 102 84 101]	4	MY-45B	5	EG7_Ova	3.75	7.22409
O08749	Dld	477	[110 100 108 113]	4	MY-1A	5	EG7_Ova	-7.75	4.81534
O08749	Dld	477	[108 102 91 90]	4	MY-1B	5	EG7_Ova	2.25	7.56224
O08749	Dld	484	[77 57 26 85]	4	MY-45A	5	EG7_Ova	38.75	22.7637
O08749	Dld	484	[77 75 85 88]	4	MY-45B	5	EG7_Ova	18.75	5.40255
O08749	Dld	484	[ 75 105 79 81]	4	MY-1A	5	EG7_Ova	15	11.7473
O08749	Dld	484	[59 57 53 60]	4	MY-1B	5	EG7_Ova	42.75	2.68095
Q9D6J6	Ndufv2	139	[115 96 104 116]	4	MY-45A	5	EG7_Ova	-7.75	8.25757
Q9D6J6	Ndufv2	139	[100 120 104 103]	4	MY-45B	5	EG7_Ova	-6.75	7.79022
Q9D6J6	Ndufv2	139	[106 108 100 105]	4	MY-1A	5	EG7_Ova	-4.75	2.94746
Q9D6J6	Ndufv2	139	[ 98 121 102 100]	4	MY-1B	5	EG7_Ova	-5.25	9.20258
Q9CY66	Gar1	91	[112 105 102 102]	4	MY-45A	5	EG7_Ova	-5.25	4.08503
Q9CY66	Gar1	91	[110 109 92 115]	4	MY-45B	5	EG7_Ova	-6.5	8.67468
Q9CY66	Gar1	91	[115 108 114 102]	4	MY-1A	5	EG7_Ova	-9.75	5.21416
Q9CY66	Gar1	91	[ 93 118 123 108]	4	MY-1B	5	EG7_Ova	-10.5	11.4564
Q9CY66	Gar1	97	[102 92 107 112]	4	MY-45A	5	EG7_Ova	-3.25	7.3951
Q9CY66	Gar1	97	[108 106 110 111]	4	MY-45B	5	EG7_Ova	-8.75	1.92029
Q9CY66	Gar1	97	[ 94 106 100 100]	4	MY-1A	5	EG7_Ova	0	4.24264
Q9CY66	Gar1	97	[104 116 96 106]	4	MY-1B	5	EG7_Ova	-5.5	7.1239
Q3UGS4	Mcrip1	61	[110 89 104 101]	4	MY-45A	5	EG7_Ova	-1	7.64853
Q3UGS4	Mcrip1	61	[107 101 98 99]	4	MY-45B	5	EG7_Ova	-1.25	3.49106
Q3UGS4	Mcrip1	61	[101 104 97 107]	4	MY-1A	5	EG7_Ova	-2.25	3.69966
Q3UGS4	Mcrip1	61	[103 111 98 92]	4	MY-1B	5	EG7_Ova	-1	6.96419
O54692	Zw10	82	[102 98 98 104]	4	MY-45A	5	EG7_Ova	-0.5	2.59808
O54692	Zw10	82	[ 98 98 97 115]	4	MY-45B	5	EG7_Ova	-2	7.51665
O54692	Zw10	82	[102 99 104 100]	4	MY-1A	5	EG7_Ova	-1.25	1.92029
O54692	Zw10	82	[ 96 96 97 100]	4	MY-1B	5	EG7_Ova	2.75	1.63936
O54692	Zw10	451	[97 94 94 96]	4	MY-45A	5	EG7_Ova	4.75	1.29904
O54692	Zw10	451	[106 103 113 100]	4	MY-45B	5	EG7_Ova	-5.5	4.82183
O54692	Zw10	451	[ 96 97 104 95]	4	MY-1A	5	EG7_Ova	2	3.53553
O54692	Zw10	451	[106 92 93 96]	4	MY-1B	5	EG7_Ova	3.25	5.53963
O54692	Zw10	477	[ 71 85 118 75]	4	MY-45A	5	EG7_Ova	12.75	18.4713
O54692	Zw10	477	[58 61 64 82]	4	MY-45B	5	EG7_Ova	33.75	9.33742
O54692	Zw10	477	[65 67 88 64]	4	MY-1A	5	EG7_Ova	29	9.87421
O54692	Zw10	477	[ 65 98 122 82]	4	MY-1B	5	EG7_Ova	8.25	21.0045
O54692	Zw10	568	[120 70 111 88]	4	MY-45A	5	EG7_Ova	2.75	19.5879
O54692	Zw10	568	[108 116 106 101]	4	MY-45B	5	EG7_Ova	-7.75	5.40255
O54692	Zw10	568	[103 93 119 104]	4	MY-1A	5	EG7_Ova	-4.75	9.28372
O54692	Zw10	568	[107 100 104 81]	4	MY-1B	5	EG7_Ova	2	10.1242
O54692	Zw10	650	[ 94 103 72 75]	4	MY-45B	5	EG7_Ova	14	12.9422
O54692	Zw10	650	[75 79 72 79]	4	MY-1A	5	EG7_Ova	23.75	2.94746
O54692	Zw10	650	[122 78 95 68]	4	MY-1B	5	EG7_Ova	9.25	20.4619
O54692	Zw10	686	[119 63 117 93]	4	MY-45A	5	EG7_Ova	2	22.6495
O54692	Zw10	686	[97 97 77 53]	4	MY-45B	5	EG7_Ova	19	18.1108
O54692	Zw10	686	[44 79 84 92]	4	MY-1A	5	EG7_Ova	25.25	18.349
Q8R3Y8	Irf2bp1	239	[ 98 77 131 77]	4	MY-45A	5	EG7_Ova	4.25	22.0836
Q8R3Y8	Irf2bp1	239	[76 84 89 76]	4	MY-45B	5	EG7_Ova	18.75	5.53963
Q8R3Y8	Irf2bp1	239	[76 71 89 77]	4	MY-1A	5	EG7_Ova	21.75	6.60965
Q8R3Y8	Irf2bp1	239	[ 70 72 130 85]	4	MY-1B	5	EG7_Ova	10.75	24.2216
Q8R3Y8	Irf2bp1	280	[ 98 104 103 95]	4	MY-45A	5	EG7_Ova	0	3.67423
Q8R3Y8	Irf2bp1	280	[106 94 97 101]	4	MY-45B	5	EG7_Ova	0.5	4.5
Q8R3Y8	Irf2bp1	280	[104 102 99 108]	4	MY-1A	5	EG7_Ova	-3.25	3.26917
Q8R3Y8	Irf2bp1	280	[ 89 100 101 103]	4	MY-1B	5	EG7_Ova	1.75	5.44862
Q8R3Y8	Irf2bp1	363	[104 104 88 91]	4	MY-45A	5	EG7_Ova	3.25	7.32718
Q8R3Y8	Irf2bp1	363	[110 106 96 112]	4	MY-45B	5	EG7_Ova	-6	6.16441
Q8R3Y8	Irf2bp1	363	[ 96 87 115 106]	4	MY-1A	5	EG7_Ova	-1	10.5119
Q8R3Y8	Irf2bp1	363	[118 72 105 102]	4	MY-1B	5	EG7_Ova	0.75	16.843
D3YY91	Lrr1	99	[109 87 84 104]	4	MY-45A	5	EG7_Ova	4	10.7005
D3YY91	Lrr1	99	[ 98 104 77 80]	4	MY-45B	5	EG7_Ova	10.25	11.4973
D3YY91	Lrr1	99	[103 77 98 105]	4	MY-1A	5	EG7_Ova	4.25	11.1215
D3YY91	Lrr1	99	[114 105 107 94]	4	MY-1B	5	EG7_Ova	-5	7.17635
Q8BTX9	Hsdl1	42	[107 96 69 83]	4	MY-45B	5	EG7_Ova	11.25	14.2193
Q8BTX9	Hsdl1	42	[81 95 84 72]	4	MY-1A	5	EG7_Ova	17	8.21584
Q8BTX9	Hsdl1	42	[101 98 87 65]	4	MY-1B	5	EG7_Ova	12.25	14.1311
Q8BTX9	Hsdl1	208	[81 84 75 70]	4	MY-45A	5	EG7_Ova	22.5	5.40833
Q8BTX9	Hsdl1	208	[81 78 90 83]	4	MY-45B	5	EG7_Ova	17	4.41588
Q8BTX9	Hsdl1	208	[75 71 77 72]	4	MY-1A	5	EG7_Ova	26.25	2.38485
Q8BTX9	Hsdl1	208	[79 85 74 75]	4	MY-1B	5	EG7_Ova	21.75	4.3229
Q8BTX9	Hsdl1	265	[36 40 32 43]	4	MY-45A	5	EG7_Ova	62.25	4.14578
Q8BTX9	Hsdl1	265	[52 44 44 51]	4	MY-45B	5	EG7_Ova	52.25	3.76663
Q8BTX9	Hsdl1	265	[56 58 56 50]	4	MY-1A	5	EG7_Ova	45	3
Q8BTX9	Hsdl1	265	[58 68 63 67]	4	MY-1B	5	EG7_Ova	36	3.937
P28352	Apex1	207	[107 104 110 118]	4	MY-45A	5	EG7_Ova	-9.75	5.21416
P28352	Apex1	207	[128 111 123 126]	4	MY-45B	5	EG7_Ova	-22	6.59545
P28352	Apex1	207	[111 108 105 108]	4	MY-1A	5	EG7_Ova	-8	2.12132
P28352	Apex1	207	[ 98 106 116 113]	4	MY-1B	5	EG7_Ova	-8.25	6.94172
P28352	Apex1	295	[108 102 94 108]	4	MY-45A	5	EG7_Ova	-3	5.74456
P28352	Apex1	295	[106 120 122 118]	4	MY-45B	5	EG7_Ova	-16.5	6.22495
P28352	Apex1	295	[ 94 97 104 94]	4	MY-1A	5	EG7_Ova	2.75	4.08503
P28352	Apex1	295	[112 108 106 116]	4	MY-1B	5	EG7_Ova	-10.5	3.84057
Q8BR63	Fam177a1	7	[108 102 84 97]	4	MY-45A	5	EG7_Ova	2.25	8.84237
Q8BR63	Fam177a1	7	[104 115 90 94]	4	MY-45B	5	EG7_Ova	-0.75	9.67923
Q8BR63	Fam177a1	7	[ 98 94 119 104]	4	MY-1A	5	EG7_Ova	-3.75	9.49671
Q8BR63	Fam177a1	7	[106 94 96 102]	4	MY-1B	5	EG7_Ova	0.5	4.7697
Q8BR63	Fam177a1	109	[102 112 88 112]	4	MY-45A	5	EG7_Ova	-3.5	9.83616
Q8BR63	Fam177a1	109	[ 99 101 106 94]	4	MY-45B	5	EG7_Ova	0	4.30116
Q8BR63	Fam177a1	109	[ 97 99 87 111]	4	MY-1A	5	EG7_Ova	1.5	8.52936
Q8BR63	Fam177a1	109	[ 96 97 99 100]	4	MY-1B	5	EG7_Ova	2	1.58114
P47857	Pfkm	631	[ 99 98 102 107]	4	MY-45A	5	EG7_Ova	-1.5	3.5
P47857	Pfkm	631	[96 97 98 94]	4	MY-45B	5	EG7_Ova	3.75	1.47902
P47857	Pfkm	631	[ 92 101 102 113]	4	MY-1A	5	EG7_Ova	-2	7.44983
P47857	Pfkm	631	[107 108 100 109]	4	MY-1B	5	EG7_Ova	-6	3.53553
Q9CXE6	Xrcc3	221	[ 83 100 82 91]	4	MY-45A	5	EG7_Ova	11	7.24569
Q9CXE6	Xrcc3	221	[101 124 95 99]	4	MY-45B	5	EG7_Ova	-4.75	11.322
Q9CXE6	Xrcc3	221	[98 95 99 90]	4	MY-1A	5	EG7_Ova	4.5	3.5
Q9CXE6	Xrcc3	221	[110 96 87 87]	4	MY-1B	5	EG7_Ova	5	9.40744
Q8C0M9	Asrgl1	114	[104 114 84 96]	4	MY-45A	5	EG7_Ova	0.5	10.9886
Q8C0M9	Asrgl1	114	[ 96 122 82 86]	4	MY-45B	5	EG7_Ova	3.5	15.5804
Q8C0M9	Asrgl1	114	[117 95 100 102]	4	MY-1A	5	EG7_Ova	-3.5	8.20061
Q8C0M9	Asrgl1	114	[120 104 96 90]	4	MY-1B	5	EG7_Ova	-2.5	11.2583
Q8C0M9	Asrgl1	132	[107 94 83 100]	4	MY-45A	5	EG7_Ova	4	8.80341
Q8C0M9	Asrgl1	132	[100 100 111 102]	4	MY-45B	5	EG7_Ova	-3.25	4.54835
Q8C0M9	Asrgl1	132	[ 99 93 91 101]	4	MY-1A	5	EG7_Ova	4	4.12311
Q8C0M9	Asrgl1	132	[ 85 100 98 77]	4	MY-1B	5	EG7_Ova	10	9.46044
Q8C0M9	Asrgl1	179	[ 93 108 85 90]	4	MY-45A	5	EG7_Ova	6	8.57321
Q8C0M9	Asrgl1	179	[99 91 92 95]	4	MY-45B	5	EG7_Ova	5.75	3.11247
Q8C0M9	Asrgl1	179	[ 97 105 98 102]	4	MY-1A	5	EG7_Ova	-0.5	3.20156
Q8C0M9	Asrgl1	179	[ 92 113 98 94]	4	MY-1B	5	EG7_Ova	0.75	8.22724
Q8C0M9	Asrgl1	193	[108 97 104 122]	4	MY-45A	5	EG7_Ova	-7.75	9.12072
Q8C0M9	Asrgl1	193	[115 112 98 108]	4	MY-45B	5	EG7_Ova	-8.25	6.41775
Q8C0M9	Asrgl1	193	[108 112 113 124]	4	MY-1A	5	EG7_Ova	-14.25	5.93191
Q8C0M9	Asrgl1	193	[128 106 111 117]	4	MY-1B	5	EG7_Ova	-15.5	8.20061
Q8C0M9	Asrgl1	317	[106 111 89 96]	4	MY-45A	5	EG7_Ova	-0.5	8.55862
Q8C0M9	Asrgl1	317	[102 105 97 95]	4	MY-45B	5	EG7_Ova	0.25	3.96074
Q8C0M9	Asrgl1	317	[102 96 109 114]	4	MY-1A	5	EG7_Ova	-5.25	6.83283
Q8C0M9	Asrgl1	317	[103 118 106 103]	4	MY-1B	5	EG7_Ova	-7.5	6.18466
Q921I9	Exosc4	97	[ 96 96 106 103]	4	MY-45A	5	EG7_Ova	-0.25	4.38035
Q921I9	Exosc4	97	[104 98 104 106]	4	MY-45B	5	EG7_Ova	-3	3
Q921I9	Exosc4	97	[100 112 98 96]	4	MY-1A	5	EG7_Ova	-1.5	6.22495
Q921I9	Exosc4	97	[114 101 94 98]	4	MY-1B	5	EG7_Ova	-1.75	7.49583
Q5U5I3	Mrps18a	108	[106 97 97 108]	4	MY-45A	5	EG7_Ova	-2	5.04975
Q5U5I3	Mrps18a	108	[103 99 108 97]	4	MY-45B	5	EG7_Ova	-1.75	4.20565
Q5U5I3	Mrps18a	108	[ 97 105 97 99]	4	MY-1A	5	EG7_Ova	0.5	3.27872
Q5U5I3	Mrps18a	108	[ 98 99 104 94]	4	MY-1B	5	EG7_Ova	1.25	3.56195
Q5U5I3	Mrps18a	186	[104 103 107 94]	4	MY-45A	5	EG7_Ova	-2	4.84768
Q5U5I3	Mrps18a	186	[ 94 100 108 126]	4	MY-45B	5	EG7_Ova	-7	12.0416
Q5U5I3	Mrps18a	186	[106 119 105 106]	4	MY-1A	5	EG7_Ova	-9	5.78792
Q5U5I3	Mrps18a	186	[102 103 94 104]	4	MY-1B	5	EG7_Ova	-0.75	3.96074
P62488	Polr2g	38	[102 96 89 105]	4	MY-45A	5	EG7_Ova	2	6.12372
P62488	Polr2g	38	[102 97 85 96]	4	MY-45B	5	EG7_Ova	5	6.20484
P62488	Polr2g	38	[106 98 90 100]	4	MY-1A	5	EG7_Ova	1.5	5.72276
P62488	Polr2g	38	[ 97 106 100 100]	4	MY-1B	5	EG7_Ova	-0.75	3.26917
O88342	Wdr1	170	[100 97 104 96]	4	MY-45A	5	EG7_Ova	0.75	3.11247
O88342	Wdr1	170	[ 89 104 115 104]	4	MY-45B	5	EG7_Ova	-3	9.24662
O88342	Wdr1	170	[101 92 92 120]	4	MY-1A	5	EG7_Ova	-1.25	11.4319
O88342	Wdr1	170	[108 102 113 106]	4	MY-1B	5	EG7_Ova	-7.25	3.96074
O88342	Wdr1	194	[ 93 99 113 109]	4	MY-45A	5	EG7_Ova	-3.5	7.92149
O88342	Wdr1	194	[ 98 94 115 102]	4	MY-45B	5	EG7_Ova	-2.25	7.88591
O88342	Wdr1	194	[ 97 104 104 98]	4	MY-1A	5	EG7_Ova	-0.75	3.26917
O88342	Wdr1	194	[ 91 99 104 119]	4	MY-1B	5	EG7_Ova	-3.25	10.2072
O88342	Wdr1	225	[ 98 101 106 108]	4	MY-45A	5	EG7_Ova	-3.25	3.96074
O88342	Wdr1	225	[ 96 96 106 103]	4	MY-45B	5	EG7_Ova	-0.25	4.38035
O88342	Wdr1	225	[100 94 107 100]	4	MY-1A	5	EG7_Ova	-0.25	4.60299
O88342	Wdr1	225	[100 101 104 94]	4	MY-1B	5	EG7_Ova	0.25	3.63146
O88342	Wdr1	325	[103 106 102 110]	4	MY-45A	5	EG7_Ova	-5.25	3.11247
O88342	Wdr1	325	[112 113 104 115]	4	MY-45B	5	EG7_Ova	-11	4.1833
O88342	Wdr1	325	[109 98 109 108]	4	MY-1A	5	EG7_Ova	-6	4.63681
O88342	Wdr1	325	[113 104 112 103]	4	MY-1B	5	EG7_Ova	-8	4.52769
O88342	Wdr1	507	[101 93 83 98]	4	MY-45A	5	EG7_Ova	6.25	6.83283
O88342	Wdr1	507	[ 90 112 131 90]	4	MY-45B	5	EG7_Ova	-5.75	17.1227
O88342	Wdr1	507	[ 98 91 100 96]	4	MY-1A	5	EG7_Ova	3.75	3.34477
O88342	Wdr1	507	[102 102 100 100]	4	MY-1B	5	EG7_Ova	-1	1
P47962	Rpl5	62	[107 113 100 125]	4	MY-45A	5	EG7_Ova	-11.25	9.17537
P47962	Rpl5	62	[122 151 126 114]	4	MY-45B	5	EG7_Ova	-28.25	13.8271
P47962	Rpl5	62	[110 102 120 108]	4	MY-1A	5	EG7_Ova	-10	6.48074
P47962	Rpl5	62	[119 103 106 106]	4	MY-1B	5	EG7_Ova	-8.5	6.18466
P47962	Rpl5	100	[ 99 112 95 117]	4	MY-45A	5	EG7_Ova	-5.75	9.03811
P47962	Rpl5	100	[102 128 110 120]	4	MY-45B	5	EG7_Ova	-15	9.84886
P47962	Rpl5	100	[107 94 99 102]	4	MY-1A	5	EG7_Ova	-0.5	4.71699
P47962	Rpl5	100	[ 97 96 96 103]	4	MY-1B	5	EG7_Ova	2	2.91548
Q791V5	Mtch2	49	[93 92 96 93]	4	MY-45A	5	EG7_Ova	6.5	1.5
Q791V5	Mtch2	49	[100 101 102 102]	4	MY-45B	5	EG7_Ova	-1.25	0.829156
Q791V5	Mtch2	49	[26 24 25 21]	4	MY-1A	5	EG7_Ova	76	1.87083
Q791V5	Mtch2	49	[18 18 16 13]	4	MY-1B	5	EG7_Ova	83.75	2.04634
Q791V5	Mtch2	56	[82 90 99 94]	4	MY-45A	5	EG7_Ova	8.75	6.21993
Q791V5	Mtch2	56	[ 99 102 96 95]	4	MY-45B	5	EG7_Ova	2	2.73861
Q791V5	Mtch2	56	[22 28 25 22]	4	MY-1A	5	EG7_Ova	75.75	2.48747
Q791V5	Mtch2	56	[16 13 26 20]	4	MY-1B	5	EG7_Ova	81.25	4.86698
Q791V5	Mtch2	79	[105 100 97 107]	4	MY-45A	5	EG7_Ova	-2.25	3.96074
Q791V5	Mtch2	79	[110 93 95 88]	4	MY-45B	5	EG7_Ova	3.5	8.20061
Q791V5	Mtch2	79	[ 82 100 104 102]	4	MY-1A	5	EG7_Ova	3	8.77496
Q791V5	Mtch2	79	[ 85 79 96 103]	4	MY-1B	5	EG7_Ova	9.25	9.33742
Q791V5	Mtch2	296	[112 109 104 105]	4	MY-45A	5	EG7_Ova	-7.5	3.20156
Q791V5	Mtch2	296	[110 114 107 108]	4	MY-45B	5	EG7_Ova	-9.75	2.68095
Q791V5	Mtch2	296	[104 105 111 109]	4	MY-1A	5	EG7_Ova	-7.25	2.86138
Q791V5	Mtch2	296	[116 102 107 101]	4	MY-1B	5	EG7_Ova	-6.5	5.93717
Q8BH95	Echs1	225	[ 95 50 112 74]	4	MY-45A	5	EG7_Ova	17.25	23.2096
Q8BH95	Echs1	225	[49 74 84 50]	4	MY-45B	5	EG7_Ova	35.75	15.1719
Q8BH95	Echs1	225	[78 55 74 84]	4	MY-1A	5	EG7_Ova	27.25	10.8484
Q6P069	Sri	57	[102 104 120 104]	4	MY-45A	5	EG7_Ova	-7.5	7.26292
Q6P069	Sri	57	[107 109 97 97]	4	MY-45B	5	EG7_Ova	-2.5	5.54527
Q6P069	Sri	57	[ 90 101 94 94]	4	MY-1A	5	EG7_Ova	5.25	3.96074
Q6P069	Sri	57	[107 109 88 91]	4	MY-1B	5	EG7_Ova	1.25	9.33742
Q6P069	Sri	162	[115 88 95 98]	4	MY-45A	5	EG7_Ova	1	9.92472
Q6P069	Sri	162	[88 95 90 90]	4	MY-45B	5	EG7_Ova	9.25	2.58602
Q6P069	Sri	162	[99 91 93 92]	4	MY-1A	5	EG7_Ova	6.25	3.11247
Q6P069	Sri	162	[ 86 91 99 109]	4	MY-1B	5	EG7_Ova	3.75	8.69986
Q6P069	Sri	163	[ 99 78 104 99]	4	MY-45A	5	EG7_Ova	5	10.025
Q6P069	Sri	163	[ 84 97 105 79]	4	MY-45B	5	EG7_Ova	8.75	10.3047
Q6P069	Sri	163	[95 86 81 96]	4	MY-1A	5	EG7_Ova	10.5	6.26498
Q6P069	Sri	163	[ 88 95 116 74]	4	MY-1B	5	EG7_Ova	6.75	15.1554
Q9JKP5	Mbnl1	27	[ 99 82 96 116]	4	MY-45A	5	EG7_Ova	1.75	12.0908
Q9JKP5	Mbnl1	27	[ 88 113 91 105]	4	MY-45B	5	EG7_Ova	0.75	10.2072
Q9JKP5	Mbnl1	27	[100 83 88 97]	4	MY-1A	5	EG7_Ova	8	6.81909
Q9JKP5	Mbnl1	27	[ 88 96 109 75]	4	MY-1B	5	EG7_Ova	8	12.3491
Q9JKP5	Mbnl1	34	[126 102 110 95]	4	MY-45A	5	EG7_Ova	-8.25	11.5407
Q9JKP5	Mbnl1	34	[118 118 81 97]	4	MY-45B	5	EG7_Ova	-3.5	15.5644
Q9JKP5	Mbnl1	34	[100 93 97 88]	4	MY-1A	5	EG7_Ova	5.5	4.5
Q9JKP5	Mbnl1	34	[101 104 101 100]	4	MY-1B	5	EG7_Ova	-1.5	1.5
Q9JKP5	Mbnl1	192	[ 82 93 110 116]	4	MY-45A	5	EG7_Ova	-0.25	13.4977
Q9JKP5	Mbnl1	192	[116 120 116 81]	4	MY-45B	5	EG7_Ova	-8.25	15.8173
Q9JKP5	Mbnl1	192	[ 94 117 122 96]	4	MY-1A	5	EG7_Ova	-7.25	12.3971
Q9JKP5	Mbnl1	192	[ 97 85 117 114]	4	MY-1B	5	EG7_Ova	-3.25	13.0072
Q9JKP5	Mbnl1	199	[102 85 82 90]	4	MY-45A	5	EG7_Ova	10.25	7.62807
Q9JKP5	Mbnl1	199	[ 93 101 106 72]	4	MY-45B	5	EG7_Ova	7	12.9808
Q9JKP5	Mbnl1	199	[122 76 93 88]	4	MY-1A	5	EG7_Ova	5.25	16.9023
Q9JKP5	Mbnl1	199	[ 73 109 110 88]	4	MY-1B	5	EG7_Ova	5	15.4434
Q8BKC5	Ipo5	110	[66 94 58 74]	4	MY-45B	5	EG7_Ova	27	13.3791
Q8BKC5	Ipo5	110	[80 63 84 87]	4	MY-1A	5	EG7_Ova	21.5	9.28709
Q8BKC5	Ipo5	229	[52 62 66 80]	4	MY-45B	5	EG7_Ova	35	10.0499
Q8BKC5	Ipo5	229	[68 58 74 95]	4	MY-1A	5	EG7_Ova	26.25	13.5347
Q8BKC5	Ipo5	348	[ 70 110 86 112]	4	MY-45A	5	EG7_Ova	5.5	17.4571
Q8BKC5	Ipo5	348	[76 94 86 76]	4	MY-45B	5	EG7_Ova	17	7.54983
Q8BKC5	Ipo5	348	[80 92 76 76]	4	MY-1A	5	EG7_Ova	19	6.55744
Q8BKC5	Ipo5	420	[55 70 95 56]	4	MY-45B	5	EG7_Ova	31	16.14
Q8BKC5	Ipo5	420	[61 58 68 88]	4	MY-1A	5	EG7_Ova	31.25	11.6913
Q8BKC5	Ipo5	473	[112 66 120 84]	4	MY-45A	5	EG7_Ova	4.5	21.6506
Q8BKC5	Ipo5	473	[105 80 64 62]	4	MY-45B	5	EG7_Ova	22.25	17.2101
Q8BKC5	Ipo5	560	[53 92 50 54]	4	MY-45B	5	EG7_Ova	37.75	17.2391
Q8BKC5	Ipo5	560	[65 53 77 68]	4	MY-1A	5	EG7_Ova	34.25	8.58414
Q8BKC5	Ipo5	682	[74 94 60 65]	4	MY-45B	5	EG7_Ova	26.75	12.988
Q8BKC5	Ipo5	682	[78 58 70 80]	4	MY-1A	5	EG7_Ova	28.5	8.64581
Q8BKC5	Ipo5	687	[ 98 82 122 68]	4	MY-45A	5	EG7_Ova	7.5	20.0686
Q8BKC5	Ipo5	687	[90 84 70 71]	4	MY-45B	5	EG7_Ova	21.25	8.5257
Q8BKC5	Ipo5	687	[70 80 88 92]	4	MY-1A	5	EG7_Ova	17.5	8.4113
Q8BKC5	Ipo5	687	[132 88 76 71]	4	MY-1B	5	EG7_Ova	8.25	24.0455
Q8BKC5	Ipo5	733	[114 58 82 104]	4	MY-45A	5	EG7_Ova	10.5	21.5581
Q8BKC5	Ipo5	733	[80 80 63 63]	4	MY-45B	5	EG7_Ova	28.5	8.5
Q8BKC5	Ipo5	733	[74 64 73 92]	4	MY-1A	5	EG7_Ova	24.25	10.1581
Q8BKC5	Ipo5	784	[ 86 104 134 68]	4	MY-45A	5	EG7_Ova	2	24.3721
Q8BKC5	Ipo5	784	[ 71 120 70 74]	4	MY-45B	5	EG7_Ova	16.25	20.9806
Q8BKC5	Ipo5	784	[91 65 80 64]	4	MY-1A	5	EG7_Ova	25	11.2027
Q8BKC5	Ipo5	784	[ 76 98 133 89]	4	MY-1B	5	EG7_Ova	1	21.1305
Q8BKC5	Ipo5	972	[57 85 67 57]	4	MY-45B	5	EG7_Ova	33.5	11.4346
Q8BKC5	Ipo5	972	[70 54 82 77]	4	MY-1A	5	EG7_Ova	29.25	10.5682
Q8BFY9	Tnpo1	103	[ 70 128 94 82]	4	MY-45A	5	EG7_Ova	6.5	21.6506
Q8BFY9	Tnpo1	103	[74 78 65 80]	4	MY-45B	5	EG7_Ova	25.75	5.76086
Q8BFY9	Tnpo1	103	[76 76 86 77]	4	MY-1A	5	EG7_Ova	21.25	4.20565
Q8BFY9	Tnpo1	103	[ 78 68 128 72]	4	MY-1B	5	EG7_Ova	13.5	24.2229
Q8BFY9	Tnpo1	142	[108 88 113 77]	4	MY-45A	5	EG7_Ova	3.5	14.6373
Q8BFY9	Tnpo1	142	[ 61 85 102 100]	4	MY-45B	5	EG7_Ova	13	16.386
Q8BFY9	Tnpo1	142	[66 77 94 92]	4	MY-1A	5	EG7_Ova	17.75	11.4537
Q8BFY9	Tnpo1	142	[110 86 68 84]	4	MY-1B	5	EG7_Ova	13	15
Q8BFY9	Tnpo1	153	[ 68 119 69 93]	4	MY-45A	5	EG7_Ova	12.75	20.8851
Q8BFY9	Tnpo1	153	[80 76 77 76]	4	MY-45B	5	EG7_Ova	22.75	1.63936
Q8BFY9	Tnpo1	153	[76 76 69 82]	4	MY-1A	5	EG7_Ova	24.25	4.60299
Q8BFY9	Tnpo1	153	[ 72 80 77 127]	4	MY-1B	5	EG7_Ova	11	22.1246
Q8BFY9	Tnpo1	164	[111 83 98 81]	4	MY-45A	5	EG7_Ova	6.75	12.1732
Q8BFY9	Tnpo1	164	[91 74 74 88]	4	MY-45B	5	EG7_Ova	18.25	7.82224
Q8BFY9	Tnpo1	164	[72 82 84 86]	4	MY-1A	5	EG7_Ova	19	5.38516
Q8BFY9	Tnpo1	164	[102 74 123 89]	4	MY-1B	5	EG7_Ova	3	17.9861
Q8BFY9	Tnpo1	205	[ 89 132 92 74]	4	MY-45A	5	EG7_Ova	3.25	21.4636
Q8BFY9	Tnpo1	205	[84 85 81 82]	4	MY-45B	5	EG7_Ova	17	1.58114
Q8BFY9	Tnpo1	205	[76 91 82 82]	4	MY-1A	5	EG7_Ova	17.25	5.35607
Q8BFY9	Tnpo1	205	[ 88 117 80 81]	4	MY-1B	5	EG7_Ova	8.5	15.0416
Q8BFY9	Tnpo1	285	[117 89 60 60]	4	MY-45B	5	EG7_Ova	18.5	23.6696
Q8BFY9	Tnpo1	285	[ 65 77 118 106]	4	MY-1A	5	EG7_Ova	8.5	21.36
Q8BFY9	Tnpo1	297	[ 96 108 78 82]	4	MY-45A	5	EG7_Ova	9	11.8743
Q8BFY9	Tnpo1	297	[69 82 83 69]	4	MY-45B	5	EG7_Ova	24.25	6.75925
Q8BFY9	Tnpo1	297	[75 91 66 78]	4	MY-1A	5	EG7_Ova	22.5	8.95824
Q8BFY9	Tnpo1	297	[132 88 73 72]	4	MY-1B	5	EG7_Ova	8.75	24.3657
Q8BFY9	Tnpo1	620	[89 83 54 58]	4	MY-45B	5	EG7_Ova	29	15.2151
Q8BFY9	Tnpo1	620	[55 78 69 82]	4	MY-1A	5	EG7_Ova	29	10.3682
Q8BFY9	Tnpo1	862	[103 99 88 109]	4	MY-45A	5	EG7_Ova	0.25	7.66078
Q8BFY9	Tnpo1	862	[ 98 108 95 100]	4	MY-45B	5	EG7_Ova	-0.25	4.81534
Q8BFY9	Tnpo1	862	[105 107 102 107]	4	MY-1A	5	EG7_Ova	-5.25	2.04634
Q8BFY9	Tnpo1	862	[107 101 102 96]	4	MY-1B	5	EG7_Ova	-1.5	3.90512
P70168	Kpnb1	228	[ 97 117 109 117]	4	MY-45A	5	EG7_Ova	-10	8.18535
P70168	Kpnb1	228	[ 88 127 117 100]	4	MY-45B	5	EG7_Ova	-8	15.0499
P70168	Kpnb1	228	[115 100 112 101]	4	MY-1A	5	EG7_Ova	-7	6.59545
P70168	Kpnb1	228	[ 89 113 116 89]	4	MY-1B	5	EG7_Ova	-1.75	12.794
P70168	Kpnb1	543	[115 95 96 90]	4	MY-45A	5	EG7_Ova	1	9.51315
P70168	Kpnb1	543	[82 96 96 87]	4	MY-45B	5	EG7_Ova	9.75	6.0156
P70168	Kpnb1	543	[87 93 86 91]	4	MY-1A	5	EG7_Ova	10.75	2.86138
P70168	Kpnb1	543	[118 100 95 99]	4	MY-1B	5	EG7_Ova	-3	8.86002
P70168	Kpnb1	678	[105 81 90 68]	4	MY-45A	5	EG7_Ova	14	13.4722
P70168	Kpnb1	678	[94 58 92 92]	4	MY-45B	5	EG7_Ova	16	15.0333
P70168	Kpnb1	678	[88 97 95 94]	4	MY-1A	5	EG7_Ova	6.5	3.3541
P70168	Kpnb1	678	[91 67 82 79]	4	MY-1B	5	EG7_Ova	20.25	8.58414
Q3THK7	Gmps	213	[112 114 111 120]	4	MY-45A	5	EG7_Ova	-14.25	3.49106
Q3THK7	Gmps	213	[126 125 114 116]	4	MY-45B	5	EG7_Ova	-20.25	5.30919
Q3THK7	Gmps	213	[100 109 109 116]	4	MY-1A	5	EG7_Ova	-8.5	5.67891
Q3THK7	Gmps	213	[122 108 134 112]	4	MY-1B	5	EG7_Ova	-19	10.0499
Q3THK7	Gmps	456	[101 94 104 105]	4	MY-45A	5	EG7_Ova	-1	4.30116
Q3THK7	Gmps	456	[100 100 97 104]	4	MY-45B	5	EG7_Ova	-0.25	2.48747
Q3THK7	Gmps	456	[102 102 111 109]	4	MY-1A	5	EG7_Ova	-6	4.06202
Q3THK7	Gmps	456	[100 98 100 102]	4	MY-1B	5	EG7_Ova	0	1.41421
Q3THK7	Gmps	489	[95 96 98 99]	4	MY-45A	5	EG7_Ova	3	1.58114
Q3THK7	Gmps	489	[ 97 93 99 103]	4	MY-45B	5	EG7_Ova	2	3.60555
Q3THK7	Gmps	489	[104 103 98 106]	4	MY-1A	5	EG7_Ova	-2.75	2.94746
Q3THK7	Gmps	489	[ 96 100 110 101]	4	MY-1B	5	EG7_Ova	-1.75	5.11737
Q3THK7	Gmps	523	[100 97 91 101]	4	MY-45A	5	EG7_Ova	2.75	3.89711
Q3THK7	Gmps	523	[100 97 95 102]	4	MY-45B	5	EG7_Ova	1.5	2.69258
Q3THK7	Gmps	523	[102 92 101 109]	4	MY-1A	5	EG7_Ova	-1	6.04152
Q3THK7	Gmps	523	[ 95 101 93 102]	4	MY-1B	5	EG7_Ova	2.25	3.83243
Q3THK7	Gmps	554	[110 105 98 90]	4	MY-45B	5	EG7_Ova	-0.75	7.52911
Q3THK7	Gmps	554	[ 99 94 94 112]	4	MY-1A	5	EG7_Ova	0.25	7.36122
Q3THK7	Gmps	554	[115 100 88 97]	4	MY-1B	5	EG7_Ova	0	9.72111
Q3THK7	Gmps	631	[ 87 80 123 96]	4	MY-45A	5	EG7_Ova	3.5	16.3172
Q3THK7	Gmps	631	[98 99 87 81]	4	MY-45B	5	EG7_Ova	8.75	7.56224
Q3THK7	Gmps	631	[ 80 84 111 79]	4	MY-1A	5	EG7_Ova	11.5	13.1244
Q3THK7	Gmps	631	[ 94 102 96 78]	4	MY-1B	5	EG7_Ova	7.5	8.87412
Q9Z1W9	Stk39	94	[76 82 76 71]	4	MY-45B	5	EG7_Ova	23.75	3.89711
Q9Z1W9	Stk39	94	[140 136 138 161]	4	MY-1A	5	EG7_Ova	-43.75	10.0592
Q9Z1W9	Stk39	94	[102 119 155 104]	4	MY-1B	5	EG7_Ova	-20	21.2485
Q9Z1W9	Stk39	329	[135 82 101 87]	4	MY-45A	5	EG7_Ova	-1.25	20.6927
Q9Z1W9	Stk39	329	[86 82 92 89]	4	MY-45B	5	EG7_Ova	12.75	3.69966
Q9Z1W9	Stk39	329	[152 164 152 163]	4	MY-1A	5	EG7_Ova	-57.75	5.76086
Q9Z1W9	Stk39	329	[154 121 98 101]	4	MY-1B	5	EG7_Ova	-18.5	22.3215
Q9Z1W9	Stk39	461	[115 100 121 93]	4	MY-45A	5	EG7_Ova	-7.25	11.2333
Q9Z1W9	Stk39	461	[104 93 115 106]	4	MY-45B	5	EG7_Ova	-4.5	7.82624
Q9Z1W9	Stk39	461	[115 103 120 116]	4	MY-1A	5	EG7_Ova	-13.5	6.34429
Q9Z1W9	Stk39	461	[112 108 108 123]	4	MY-1B	5	EG7_Ova	-12.75	6.13901
Q9Z1W9	Stk39	536	[ 96 111 102 114]	4	MY-45A	5	EG7_Ova	-5.75	7.15454
Q9Z1W9	Stk39	536	[109 114 106 122]	4	MY-45B	5	EG7_Ova	-12.75	6.05702
Q9Z1W9	Stk39	536	[110 119 100 114]	4	MY-1A	5	EG7_Ova	-10.75	6.97764
Q9Z1W9	Stk39	536	[112 104 104 104]	4	MY-1B	5	EG7_Ova	-6	3.4641
P32921	Wars	66	[101 95 101 96]	4	MY-45A	5	EG7_Ova	1.75	2.77263
P32921	Wars	66	[102 96 100 98]	4	MY-45B	5	EG7_Ova	1	2.23607
P32921	Wars	66	[105 103 99 108]	4	MY-1A	5	EG7_Ova	-3.75	3.26917
P32921	Wars	66	[112 96 110 107]	4	MY-1B	5	EG7_Ova	-6.25	6.1796
P32921	Wars	77	[100 103 116 115]	4	MY-45A	5	EG7_Ova	-8.5	7.08872
P32921	Wars	77	[110 93 113 107]	4	MY-45B	5	EG7_Ova	-5.75	7.66078
P32921	Wars	77	[103 114 119 119]	4	MY-1A	5	EG7_Ova	-13.75	6.53357
P32921	Wars	77	[114 136 115 133]	4	MY-1B	5	EG7_Ova	-24.5	10.0623
P32921	Wars	278	[103 93 97 96]	4	MY-45A	5	EG7_Ova	2.75	3.63146
P32921	Wars	278	[101 98 97 104]	4	MY-45B	5	EG7_Ova	0	2.73861
P32921	Wars	278	[105 100 106 99]	4	MY-1A	5	EG7_Ova	-2.5	3.04138
P32921	Wars	278	[101 100 100 100]	4	MY-1B	5	EG7_Ova	-0.25	0.433013
P32921	Wars	309	[ 79 96 118 87]	4	MY-45A	5	EG7_Ova	5	14.5774
P32921	Wars	309	[ 81 97 102 86]	4	MY-45B	5	EG7_Ova	8.5	8.38153
P32921	Wars	309	[ 64 92 109 74]	4	MY-1A	5	EG7_Ova	15.25	17.2246
P32921	Wars	309	[83 98 90 80]	4	MY-1B	5	EG7_Ova	12.25	6.94172
P32921	Wars	313	[116 114 102 100]	4	MY-45A	5	EG7_Ova	-8	7.07107
P32921	Wars	313	[116 122 100 106]	4	MY-45B	5	EG7_Ova	-11	8.544
P32921	Wars	313	[115 96 102 109]	4	MY-1A	5	EG7_Ova	-5.5	7.15891
P32921	Wars	313	[ 98 122 114 105]	4	MY-1B	5	EG7_Ova	-9.75	9.06573
P60122	Ruvbl1	49	[ 91 96 90 108]	4	MY-45A	5	EG7_Ova	3.75	7.15454
P60122	Ruvbl1	49	[112 81 78 104]	4	MY-45B	5	EG7_Ova	6.25	14.5667
P60122	Ruvbl1	49	[88 96 87 99]	4	MY-1A	5	EG7_Ova	7.5	5.12348
P60122	Ruvbl1	49	[102 86 109 95]	4	MY-1B	5	EG7_Ova	2	8.51469
P60122	Ruvbl1	94	[102 94 136 127]	4	MY-45A	5	EG7_Ova	-14.75	17.2826
P60122	Ruvbl1	94	[101 100 118 118]	4	MY-1A	5	EG7_Ova	-9.25	8.75714
P60122	Ruvbl1	94	[121 95 118 97]	4	MY-1B	5	EG7_Ova	-7.75	11.8189
P60122	Ruvbl1	206	[109 106 111 106]	4	MY-45A	5	EG7_Ova	-8	2.12132
P60122	Ruvbl1	206	[105 124 116 100]	4	MY-45B	5	EG7_Ova	-11.25	9.36416
P60122	Ruvbl1	206	[ 98 116 101 104]	4	MY-1A	5	EG7_Ova	-4.75	6.83283
P60122	Ruvbl1	206	[122 112 122 110]	4	MY-1B	5	EG7_Ova	-16.5	5.54527
O54786	Dffa	21	[117 101 80 99]	4	MY-45A	5	EG7_Ova	0.75	13.122
O54786	Dffa	21	[114 118 123 97]	4	MY-45B	5	EG7_Ova	-13	9.77241
O54786	Dffa	21	[ 84 96 112 91]	4	MY-1A	5	EG7_Ova	4.25	10.3047
O54786	Dffa	21	[ 98 102 92 96]	4	MY-1B	5	EG7_Ova	3	3.60555
O54786	Dffa	90	[ 98 109 98 92]	4	MY-45A	5	EG7_Ova	0.75	6.13901
O54786	Dffa	90	[ 97 90 110 107]	4	MY-45B	5	EG7_Ova	-1	7.96869
O54786	Dffa	90	[100 112 102 105]	4	MY-1A	5	EG7_Ova	-4.75	4.54835
O54786	Dffa	90	[ 97 101 117 103]	4	MY-1B	5	EG7_Ova	-4.5	7.53326
Q9CQA3	Sdhb	70	[108 120 118 122]	4	MY-45A	5	EG7_Ova	-17	5.38516
Q9CQA3	Sdhb	70	[114 114 112 84]	4	MY-45B	5	EG7_Ova	-6	12.7279
Q9CQA3	Sdhb	70	[116 110 108 106]	4	MY-1A	5	EG7_Ova	-10	3.74166
Q9CQA3	Sdhb	70	[124 116 128 118]	4	MY-1B	5	EG7_Ova	-21.5	4.7697
Q9CQA3	Sdhb	245	[114 79 132 103]	4	MY-45A	5	EG7_Ova	-7	19.1964
Q9CQA3	Sdhb	245	[106 96 85 80]	4	MY-45B	5	EG7_Ova	8.25	10.0592
Q9CQA3	Sdhb	245	[ 74 98 110 104]	4	MY-1A	5	EG7_Ova	3.5	13.6657
Q9CQA3	Sdhb	245	[132 126 92 90]	4	MY-1B	5	EG7_Ova	-10	19.1311
Q78J03	Msrb2	98	[126 104 92 128]	4	MY-45A	5	EG7_Ova	-12.5	15.1245
Q78J03	Msrb2	98	[106 132 111 89]	4	MY-45B	5	EG7_Ova	-9.5	15.3379
Q78J03	Msrb2	98	[102 110 89 95]	4	MY-1A	5	EG7_Ova	1	7.84219
Q78J03	Msrb2	98	[127 100 95 80]	4	MY-1B	5	EG7_Ova	-0.5	16.9779
Q78J03	Msrb2	132	[103 99 95 109]	4	MY-45A	5	EG7_Ova	-1.5	5.17204
Q78J03	Msrb2	132	[119 92 108 86]	4	MY-45B	5	EG7_Ova	-1.25	13.0264
Q78J03	Msrb2	132	[93 94 94 89]	4	MY-1A	5	EG7_Ova	7.5	2.06155
Q78J03	Msrb2	132	[ 90 93 103 86]	4	MY-1B	5	EG7_Ova	7	6.2849
Q6PAM1	Txlna	68	[ 96 102 83 105]	4	MY-45A	5	EG7_Ova	3.5	8.44097
Q6PAM1	Txlna	68	[110 100 92 100]	4	MY-45B	5	EG7_Ova	-0.5	6.38357
Q6PAM1	Txlna	68	[ 97 104 98 110]	4	MY-1A	5	EG7_Ova	-2.25	5.21416
Q6PAM1	Txlna	68	[110 101 100 98]	4	MY-1B	5	EG7_Ova	-2.25	4.60299
Q80X41	Vrk1	50	[110 110 98 103]	4	MY-45A	5	EG7_Ova	-5.25	5.06828
Q80X41	Vrk1	50	[ 97 103 118 97]	4	MY-45B	5	EG7_Ova	-3.75	8.58414
Q80X41	Vrk1	50	[112 118 119 115]	4	MY-1A	5	EG7_Ova	-16	2.73861
Q80X41	Vrk1	50	[ 97 122 98 104]	4	MY-1B	5	EG7_Ova	-5.25	10.0343
Q80X41	Vrk1	205	[105 118 114 123]	4	MY-45A	5	EG7_Ova	-15	6.59545
Q80X41	Vrk1	205	[107 126 130 130]	4	MY-45B	5	EG7_Ova	-23.25	9.523
Q80X41	Vrk1	205	[106 116 109 119]	4	MY-1A	5	EG7_Ova	-12.5	5.22015
Q80X41	Vrk1	205	[108 123 120 116]	4	MY-1B	5	EG7_Ova	-16.75	5.62917
A0A140T8V3	Vdac3-ps1	36	[101 103 83 103]	4	MY-45A	5	EG7_Ova	2.5	8.4113
A0A140T8V3	Vdac3-ps1	36	[ 87 103 100 106]	4	MY-45B	5	EG7_Ova	1	7.24569
A0A140T8V3	Vdac3-ps1	36	[101 94 97 102]	4	MY-1A	5	EG7_Ova	1.5	3.20156
A0A140T8V3	Vdac3-ps1	36	[85 86 90 78]	4	MY-1B	5	EG7_Ova	15.25	4.3229
A0A140T8V3	Vdac3-ps1	65	[ 94 105 96 105]	4	MY-45A	5	EG7_Ova	0	5.04975
A0A140T8V3	Vdac3-ps1	65	[104 103 94 108]	4	MY-45B	5	EG7_Ova	-2.25	5.11737
A0A140T8V3	Vdac3-ps1	65	[ 95 103 97 99]	4	MY-1A	5	EG7_Ova	1.5	2.95804
A0A140T8V3	Vdac3-ps1	65	[104 98 96 96]	4	MY-1B	5	EG7_Ova	1.5	3.27872
O55135	Eif6	11	[ 99 98 100 101]	4	MY-45A	5	EG7_Ova	0.5	1.11803
O55135	Eif6	11	[ 93 98 100 96]	4	MY-45B	5	EG7_Ova	3.25	2.58602
O55135	Eif6	11	[104 99 106 104]	4	MY-1A	5	EG7_Ova	-3.25	2.58602
O55135	Eif6	11	[ 94 97 102 92]	4	MY-1B	5	EG7_Ova	3.75	3.76663
O55135	Eif6	15	[109 106 111 104]	4	MY-45A	5	EG7_Ova	-7.5	2.69258
O55135	Eif6	15	[105 111 119 108]	4	MY-45B	5	EG7_Ova	-10.75	5.21416
O55135	Eif6	15	[ 89 96 116 104]	4	MY-1A	5	EG7_Ova	-1.25	10.0343
O55135	Eif6	15	[119 105 95 105]	4	MY-1B	5	EG7_Ova	-6	8.544
O55135	Eif6	152	[ 98 89 106 97]	4	MY-45A	5	EG7_Ova	2.5	6.0208
O55135	Eif6	152	[ 98 106 98 102]	4	MY-45B	5	EG7_Ova	-1	3.31662
O55135	Eif6	152	[ 91 105 90 99]	4	MY-1A	5	EG7_Ova	3.75	6.13901
O55135	Eif6	152	[ 96 95 114 93]	4	MY-1B	5	EG7_Ova	0.5	8.44097
Q9D083	Spc24	96	[ 96 100 108 97]	4	MY-45A	5	EG7_Ova	-0.25	4.71036
Q9D083	Spc24	96	[110 83 99 107]	4	MY-45B	5	EG7_Ova	0.25	10.4732
Q9D083	Spc24	96	[ 84 106 100 94]	4	MY-1A	5	EG7_Ova	4	8.12404
Q9D083	Spc24	96	[102 110 100 92]	4	MY-1B	5	EG7_Ova	-1	6.40312
Q6PHZ2	Camk2d	273	[108 96 94 99]	4	MY-45A	5	EG7_Ova	0.75	5.35607
Q6PHZ2	Camk2d	273	[106 105 103 99]	4	MY-45B	5	EG7_Ova	-3.25	2.68095
Q6PHZ2	Camk2d	273	[ 94 97 103 98]	4	MY-1A	5	EG7_Ova	2	3.24037
Q6PHZ2	Camk2d	273	[ 98 93 93 105]	4	MY-1B	5	EG7_Ova	2.75	4.91808
Q6PHZ2	Camk2d	481	[ 98 112 98 102]	4	MY-45A	5	EG7_Ova	-2.5	5.72276
Q6PHZ2	Camk2d	481	[102 112 105 107]	4	MY-45B	5	EG7_Ova	-6.5	3.64005
Q6PHZ2	Camk2d	481	[ 98 100 101 90]	4	MY-1A	5	EG7_Ova	2.75	4.3229
Q6PHZ2	Camk2d	481	[102 107 101 98]	4	MY-1B	5	EG7_Ova	-2	3.24037
Q9WUQ2	Preb	161	[100 112 90 125]	4	MY-45A	5	EG7_Ova	-6.75	13.103
Q9WUQ2	Preb	161	[108 132 154 108]	4	MY-45B	5	EG7_Ova	-25.5	19.1507
Q9WUQ2	Preb	161	[106 117 88 100]	4	MY-1A	5	EG7_Ova	-2.75	10.4732
Q9WUQ2	Preb	161	[123 85 96 120]	4	MY-1B	5	EG7_Ova	-6	16.0156
Q99K70	Rragc	376	[95 79 62 89]	4	MY-45A	5	EG7_Ova	18.75	12.4975
Q99K70	Rragc	376	[90 97 80 86]	4	MY-45B	5	EG7_Ova	11.75	6.1796
Q99K70	Rragc	376	[92 79 58 96]	4	MY-1A	5	EG7_Ova	18.75	14.8219
Q99K70	Rragc	376	[74 54 76 42]	4	MY-1B	5	EG7_Ova	38.5	14.1686
Q8C8M1	Fam60a	173	[110 103 100 96]	4	MY-45A	5	EG7_Ova	-2.25	5.11737
Q8C8M1	Fam60a	173	[102 84 100 102]	4	MY-45B	5	EG7_Ova	3	7.54983
Q8C8M1	Fam60a	173	[ 99 104 109 111]	4	MY-1A	5	EG7_Ova	-5.75	4.65698
Q8C8M1	Fam60a	173	[108 108 100 94]	4	MY-1B	5	EG7_Ova	-2.5	5.89491
B2RXR6	Ankrd44	7	[83 97 93 86]	4	MY-45A	5	EG7_Ova	10.25	5.53963
B2RXR6	Ankrd44	7	[97 99 89 85]	4	MY-45B	5	EG7_Ova	7.5	5.72276
B2RXR6	Ankrd44	7	[ 95 102 97 82]	4	MY-1A	5	EG7_Ova	6	7.38241
B2RXR6	Ankrd44	7	[105 95 91 100]	4	MY-1B	5	EG7_Ova	2.25	5.26189
B2RXR6	Ankrd44	420	[108 97 94 95]	4	MY-45A	5	EG7_Ova	1.5	5.59017
B2RXR6	Ankrd44	420	[ 98 94 101 115]	4	MY-45B	5	EG7_Ova	-2	7.90569
B2RXR6	Ankrd44	420	[113 90 100 88]	4	MY-1A	5	EG7_Ova	2.25	9.90896
B2RXR6	Ankrd44	420	[106 132 94 94]	4	MY-1B	5	EG7_Ova	-6.5	15.5161
B2RXR6	Ankrd44	547	[ 98 94 110 112]	4	MY-45A	5	EG7_Ova	-3.5	7.66485
B2RXR6	Ankrd44	547	[ 92 92 136 101]	4	MY-45B	5	EG7_Ova	-5.25	18.1297
B2RXR6	Ankrd44	615	[ 97 96 126 79]	4	MY-45A	5	EG7_Ova	0.5	16.8893
B2RXR6	Ankrd44	615	[77 92 85 90]	4	MY-45B	5	EG7_Ova	14	5.78792
B2RXR6	Ankrd44	615	[125 90 95 92]	4	MY-1A	5	EG7_Ova	-0.5	14.2566
B2RXR6	Ankrd44	615	[ 86 110 83 100]	4	MY-1B	5	EG7_Ova	5.25	10.8944
B2RXR6	Ankrd44	704	[100 110 104 98]	4	MY-45A	5	EG7_Ova	-3	4.58258
B2RXR6	Ankrd44	704	[102 102 88 92]	4	MY-45B	5	EG7_Ova	4	6.16441
B2RXR6	Ankrd44	704	[95 92 90 98]	4	MY-1A	5	EG7_Ova	6.25	3.03109
B2RXR6	Ankrd44	704	[ 96 97 116 96]	4	MY-1B	5	EG7_Ova	-1.25	8.5257
B2RXR6	Ankrd44	921	[114 106 115 87]	4	MY-45A	5	EG7_Ova	-5.5	11.2361
B2RXR6	Ankrd44	921	[112 111 89 96]	4	MY-45B	5	EG7_Ova	-2	9.82344
B2RXR6	Ankrd44	921	[103 100 105 106]	4	MY-1A	5	EG7_Ova	-3.5	2.29129
B2RXR6	Ankrd44	921	[136 116 112 108]	4	MY-1B	5	EG7_Ova	-18	10.7703
B2RXR6	Ankrd44	967	[101 97 106 94]	4	MY-45A	5	EG7_Ova	0.5	4.5
B2RXR6	Ankrd44	967	[103 94 109 103]	4	MY-45B	5	EG7_Ova	-2.25	5.35607
B2RXR6	Ankrd44	967	[112 97 97 104]	4	MY-1A	5	EG7_Ova	-2.5	6.18466
B2RXR6	Ankrd44	967	[ 93 99 104 102]	4	MY-1B	5	EG7_Ova	0.5	4.15331
P62334	Psmc6	83	[108 96 106 104]	4	MY-45A	5	EG7_Ova	-3.5	4.55522
P62334	Psmc6	83	[100 99 89 111]	4	MY-45B	5	EG7_Ova	0.25	7.79022
P62334	Psmc6	83	[ 96 95 95 112]	4	MY-1A	5	EG7_Ova	0.5	7.22842
P62334	Psmc6	83	[ 94 98 113 96]	4	MY-1B	5	EG7_Ova	-0.25	7.49583
P62334	Psmc6	170	[98 98 96 96]	4	MY-45A	5	EG7_Ova	3	1
P62334	Psmc6	170	[ 99 96 103 100]	4	MY-45B	5	EG7_Ova	0.5	2.5
P62334	Psmc6	170	[95 94 97 98]	4	MY-1A	5	EG7_Ova	4	1.58114
P62334	Psmc6	170	[100 88 101 92]	4	MY-1B	5	EG7_Ova	4.75	5.44862
P62334	Psmc6	193	[100 101 94 100]	4	MY-45A	5	EG7_Ova	1.25	2.77263
P62334	Psmc6	193	[107 97 90 98]	4	MY-45B	5	EG7_Ova	2	6.04152
P62334	Psmc6	193	[ 93 91 92 100]	4	MY-1A	5	EG7_Ova	6	3.53553
P62334	Psmc6	193	[101 95 87 97]	4	MY-1B	5	EG7_Ova	5	5.09902
P62334	Psmc6	228	[ 98 104 116 98]	4	MY-45A	5	EG7_Ova	-4	7.34847
P62334	Psmc6	228	[118 111 100 88]	4	MY-45B	5	EG7_Ova	-4.25	11.3661
P62334	Psmc6	228	[103 107 116 117]	4	MY-1A	5	EG7_Ova	-10.75	5.93191
P62334	Psmc6	228	[100 107 106 68]	4	MY-1B	5	EG7_Ova	4.75	15.9589
P62754	Rps6	12	[ 89 124 95 99]	4	MY-45A	5	EG7_Ova	-1.75	13.3299
P62754	Rps6	12	[ 97 105 111 111]	4	MY-45B	5	EG7_Ova	-6	5.74456
P62754	Rps6	12	[117 116 106 104]	4	MY-1A	5	EG7_Ova	-10.75	5.80409
P62754	Rps6	12	[104 88 113 110]	4	MY-1B	5	EG7_Ova	-3.75	9.65337
P62754	Rps6	83	[ 84 115 105 96]	4	MY-45A	5	EG7_Ova	0	11.4237
P62754	Rps6	83	[101 104 129 130]	4	MY-45B	5	EG7_Ova	-16	13.5462
P62754	Rps6	83	[114 114 98 95]	4	MY-1A	5	EG7_Ova	-5.25	8.81405
P62754	Rps6	83	[ 98 85 113 111]	4	MY-1B	5	EG7_Ova	-1.75	11.2556
P62754	Rps6	100	[ 89 81 96 117]	4	MY-45A	5	EG7_Ova	4.25	13.3674
P62754	Rps6	100	[ 90 104 113 116]	4	MY-45B	5	EG7_Ova	-5.75	10.1088
P62754	Rps6	100	[105 115 115 96]	4	MY-1A	5	EG7_Ova	-7.75	7.91754
P62754	Rps6	100	[116 107 82 107]	4	MY-1B	5	EG7_Ova	-3	12.6689
O88983	Stx8	126	[ 89 101 102 96]	4	MY-45A	5	EG7_Ova	3	5.14782
O88983	Stx8	126	[ 96 100 101 120]	4	MY-45B	5	EG7_Ova	-4.25	9.28372
O88983	Stx8	126	[102 98 104 118]	4	MY-1A	5	EG7_Ova	-5.5	7.53326
O88983	Stx8	126	[101 98 105 98]	4	MY-1B	5	EG7_Ova	-0.5	2.87228
P62855	Rps26	26	[89 91 77 76]	4	MY-45B	5	EG7_Ova	16.75	6.79614
P62855	Rps26	26	[117 111 70 93]	4	MY-1A	5	EG7_Ova	2.25	18.2945
P62855	Rps26	26	[ 80 105 107 108]	4	MY-1B	5	EG7_Ova	0	11.5974
P62855	Rps26	74	[124 96 90 76]	4	MY-45A	5	EG7_Ova	3.5	17.4571
P62855	Rps26	74	[130 95 87 125]	4	MY-45B	5	EG7_Ova	-9.25	18.5523
P62855	Rps26	74	[108 95 84 106]	4	MY-1A	5	EG7_Ova	1.75	9.60143
P62855	Rps26	74	[112 101 93 82]	4	MY-1B	5	EG7_Ova	3	10.9772
P62855	Rps26	77	[ 80 82 101 110]	4	MY-45A	5	EG7_Ova	6.75	12.6763
P62855	Rps26	77	[ 72 92 118 114]	4	MY-45B	5	EG7_Ova	1	18.4662
P62855	Rps26	77	[ 97 104 101 89]	4	MY-1A	5	EG7_Ova	2.25	5.62917
P62855	Rps26	77	[ 92 90 67 100]	4	MY-1B	5	EG7_Ova	12.75	12.2755
Q6ZPJ3	Ube2o	177	[123 112 100 123]	4	MY-45A	5	EG7_Ova	-14.5	9.5
Q6ZPJ3	Ube2o	177	[120 96 102 117]	4	MY-45B	5	EG7_Ova	-8.75	10.0343
Q6ZPJ3	Ube2o	177	[122 119 121 126]	4	MY-1A	5	EG7_Ova	-22	2.54951
Q6ZPJ3	Ube2o	177	[106 119 114 116]	4	MY-1B	5	EG7_Ova	-13.75	4.81534
Q6ZPJ3	Ube2o	336	[ 94 104 105 104]	4	MY-45A	5	EG7_Ova	-1.75	4.49305
Q6ZPJ3	Ube2o	336	[ 99 108 108 107]	4	MY-45B	5	EG7_Ova	-5.5	3.77492
Q6ZPJ3	Ube2o	336	[ 92 100 104 110]	4	MY-1A	5	EG7_Ova	-1.5	6.53835
Q6ZPJ3	Ube2o	336	[101 112 112 110]	4	MY-1B	5	EG7_Ova	-8.75	4.54835
Q6ZPJ3	Ube2o	348	[113 123 110 118]	4	MY-45A	5	EG7_Ova	-16	4.94975
Q6ZPJ3	Ube2o	348	[108 109 118 100]	4	MY-45B	5	EG7_Ova	-8.75	6.37868
Q6ZPJ3	Ube2o	348	[101 114 104 107]	4	MY-1A	5	EG7_Ova	-6.5	4.82183
Q6ZPJ3	Ube2o	348	[116 108 114 108]	4	MY-1B	5	EG7_Ova	-11.5	3.57071
Q6ZPJ3	Ube2o	365	[104 108 106 111]	4	MY-45A	5	EG7_Ova	-7.25	2.58602
Q6ZPJ3	Ube2o	365	[131 102 107 122]	4	MY-45B	5	EG7_Ova	-15.5	11.5866
Q6ZPJ3	Ube2o	365	[133 106 106 109]	4	MY-1A	5	EG7_Ova	-13.5	11.3248
Q6ZPJ3	Ube2o	365	[110 124 146 116]	4	MY-1B	5	EG7_Ova	-24	13.6382
Q6ZPJ3	Ube2o	370	[104 115 120 111]	4	MY-45A	5	EG7_Ova	-12.5	5.85235
Q6ZPJ3	Ube2o	370	[129 110 127 129]	4	MY-45B	5	EG7_Ova	-23.75	7.98044
Q6ZPJ3	Ube2o	370	[123 115 98 108]	4	MY-1A	5	EG7_Ova	-11	9.19239
Q6ZPJ3	Ube2o	370	[117 115 140 137]	4	MY-1B	5	EG7_Ova	-27.25	11.322
Q6ZPJ3	Ube2o	395	[113 98 95 130]	4	MY-45A	5	EG7_Ova	-9	13.9104
Q6ZPJ3	Ube2o	395	[140 116 105 107]	4	MY-45B	5	EG7_Ova	-17	13.9104
Q6ZPJ3	Ube2o	395	[121 112 117 137]	4	MY-1A	5	EG7_Ova	-21.75	9.36416
Q6ZPJ3	Ube2o	395	[122 113 121 111]	4	MY-1B	5	EG7_Ova	-16.75	4.81534
Q6ZPJ3	Ube2o	401	[106 113 97 101]	4	MY-45A	5	EG7_Ova	-4.25	5.9739
Q6ZPJ3	Ube2o	401	[121 102 109 97]	4	MY-45B	5	EG7_Ova	-7.25	9.01041
Q6ZPJ3	Ube2o	401	[ 96 114 98 112]	4	MY-1A	5	EG7_Ova	-5	8.06226
Q6ZPJ3	Ube2o	401	[111 106 105 100]	4	MY-1B	5	EG7_Ova	-5.5	3.90512
Q6ZPJ3	Ube2o	580	[95 97 95 98]	4	MY-45A	5	EG7_Ova	3.75	1.29904
Q6ZPJ3	Ube2o	580	[102 102 110 129]	4	MY-45B	5	EG7_Ova	-10.75	11.0312
Q6ZPJ3	Ube2o	580	[102 95 88 91]	4	MY-1A	5	EG7_Ova	6	5.24404
Q6ZPJ3	Ube2o	580	[ 82 100 97 115]	4	MY-1B	5	EG7_Ova	1.5	11.7154
Q6ZPJ3	Ube2o	593	[ 88 94 98 100]	4	MY-45A	5	EG7_Ova	5	4.58258
Q6ZPJ3	Ube2o	593	[ 91 110 106 88]	4	MY-45B	5	EG7_Ova	1.25	9.4174
Q6ZPJ3	Ube2o	593	[ 91 111 106 71]	4	MY-1A	5	EG7_Ova	5.25	15.5624
Q6ZPJ3	Ube2o	593	[84 82 82 72]	4	MY-1B	5	EG7_Ova	20	4.69042
Q6ZPJ3	Ube2o	910	[140 114 92 121]	4	MY-45A	5	EG7_Ova	-16.75	17.1665
Q6ZPJ3	Ube2o	910	[101 110 103 121]	4	MY-45B	5	EG7_Ova	-8.75	7.82224
Q6ZPJ3	Ube2o	910	[110 107 132 114]	4	MY-1A	5	EG7_Ova	-15.75	9.70502
Q6ZPJ3	Ube2o	910	[155 100 124 107]	4	MY-1B	5	EG7_Ova	-21.5	21.2191
Q6ZPJ3	Ube2o	1096	[ 70 136 90 111]	4	MY-45A	5	EG7_Ova	-1.75	24.5191
Q6ZPJ3	Ube2o	1096	[86 89 82 76]	4	MY-45B	5	EG7_Ova	16.75	4.86698
Q6ZPJ3	Ube2o	1096	[90 96 93 91]	4	MY-1A	5	EG7_Ova	7.5	2.29129
Q6ZPJ3	Ube2o	1096	[ 91 118 78 96]	4	MY-1B	5	EG7_Ova	4.25	14.4287
P97930	Dtymk	31	[95 96 94 79]	4	MY-45A	5	EG7_Ova	9	6.96419
P97930	Dtymk	31	[90 92 92 90]	4	MY-45B	5	EG7_Ova	9	1
P97930	Dtymk	31	[89 84 90 83]	4	MY-1A	5	EG7_Ova	13.5	3.04138
P97930	Dtymk	31	[77 90 74 82]	4	MY-1B	5	EG7_Ova	19.25	6.05702
P97930	Dtymk	117	[ 94 110 88 101]	4	MY-45A	5	EG7_Ova	1.75	8.1968
P97930	Dtymk	117	[106 100 112 106]	4	MY-45B	5	EG7_Ova	-6	4.24264
P97930	Dtymk	117	[102 110 102 96]	4	MY-1A	5	EG7_Ova	-2.5	4.97494
P97930	Dtymk	117	[101 99 105 104]	4	MY-1B	5	EG7_Ova	-2.25	2.38485
P97930	Dtymk	163	[100 97 89 106]	4	MY-45A	5	EG7_Ova	2	6.12372
P97930	Dtymk	163	[ 91 89 100 91]	4	MY-45B	5	EG7_Ova	7.25	4.26468
P97930	Dtymk	163	[102 109 95 98]	4	MY-1A	5	EG7_Ova	-1	5.24404
P97930	Dtymk	163	[103 93 95 97]	4	MY-1B	5	EG7_Ova	3	3.74166
Q91XI1	Dus3l	124	[110 96 130 121]	4	MY-45A	5	EG7_Ova	-14.25	12.696
Q91XI1	Dus3l	124	[118 112 103 95]	4	MY-45B	5	EG7_Ova	-7	8.74643
Q91XI1	Dus3l	124	[105 108 115 122]	4	MY-1A	5	EG7_Ova	-12.5	6.57647
Q91XI1	Dus3l	124	[112 91 90 98]	4	MY-1B	5	EG7_Ova	2.25	8.78564
Q91XI1	Dus3l	151	[ 83 100 106 106]	4	MY-45A	5	EG7_Ova	1.25	9.4174
Q91XI1	Dus3l	151	[102 120 92 84]	4	MY-45B	5	EG7_Ova	0.5	13.4443
Q91XI1	Dus3l	151	[104 101 104 92]	4	MY-1A	5	EG7_Ova	-0.25	4.91808
Q91XI1	Dus3l	151	[ 94 94 124 111]	4	MY-1B	5	EG7_Ova	-5.75	12.617
Q9CZN7	Shmt2	80	[105 104 102 94]	4	MY-45A	5	EG7_Ova	-1.25	4.3229
Q9CZN7	Shmt2	80	[108 98 104 104]	4	MY-45B	5	EG7_Ova	-3.5	3.57071
Q9CZN7	Shmt2	80	[100 102 100 107]	4	MY-1A	5	EG7_Ova	-2.25	2.86138
Q9CZN7	Shmt2	80	[104 106 103 114]	4	MY-1B	5	EG7_Ova	-6.75	4.3229
Q9CZN7	Shmt2	91	[107 104 100 98]	4	MY-45A	5	EG7_Ova	-2.25	3.49106
Q9CZN7	Shmt2	91	[ 90 107 111 96]	4	MY-45B	5	EG7_Ova	-1	8.39643
Q9CZN7	Shmt2	91	[114 96 98 100]	4	MY-1A	5	EG7_Ova	-2	7.07107
Q9CZN7	Shmt2	91	[110 96 107 97]	4	MY-1B	5	EG7_Ova	-2.5	6.10328
Q9CZN7	Shmt2	119	[102 100 114 110]	4	MY-45A	5	EG7_Ova	-6.5	5.72276
Q9CZN7	Shmt2	119	[ 96 125 109 104]	4	MY-45B	5	EG7_Ova	-8.5	10.5948
Q9CZN7	Shmt2	119	[121 110 98 104]	4	MY-1A	5	EG7_Ova	-8.25	8.49632
Q9CZN7	Shmt2	119	[ 98 102 112 122]	4	MY-1B	5	EG7_Ova	-8.5	9.31397
Q9CZN7	Shmt2	241	[100 95 99 98]	4	MY-45A	5	EG7_Ova	2	1.87083
Q9CZN7	Shmt2	241	[110 104 91 99]	4	MY-45B	5	EG7_Ova	-1	6.96419
Q9CZN7	Shmt2	241	[ 97 99 88 100]	4	MY-1A	5	EG7_Ova	4	4.74342
Q9CZN7	Shmt2	241	[105 103 94 101]	4	MY-1B	5	EG7_Ova	-0.75	4.14578
Q9CZN7	Shmt2	412	[99 94 95 89]	4	MY-45A	5	EG7_Ova	5.75	3.56195
Q9CZN7	Shmt2	412	[102 112 82 107]	4	MY-45B	5	EG7_Ova	-0.75	11.388
Q9CZN7	Shmt2	412	[108 94 97 112]	4	MY-1A	5	EG7_Ova	-2.75	7.46241
Q9CZN7	Shmt2	412	[ 89 101 98 98]	4	MY-1B	5	EG7_Ova	3.5	4.5
Q9Z1J3	Nfs1	160	[ 84 82 105 92]	4	MY-45A	5	EG7_Ova	9.25	9.03811
Q9Z1J3	Nfs1	160	[72 77 75 81]	4	MY-45B	5	EG7_Ova	23.75	3.26917
Q9Z1J3	Nfs1	160	[ 92 90 98 111]	4	MY-1A	5	EG7_Ova	2.25	8.1968
Q9Z1J3	Nfs1	160	[85 99 84 81]	4	MY-1B	5	EG7_Ova	12.75	6.94172
Q80W47	Wipi2	52	[109 99 109 89]	4	MY-45A	5	EG7_Ova	-1.5	8.29156
Q80W47	Wipi2	52	[103 117 115 89]	4	MY-45B	5	EG7_Ova	-6	11.1803
Q80W47	Wipi2	52	[102 81 99 108]	4	MY-1A	5	EG7_Ova	2.5	10.0623
Q80W47	Wipi2	52	[116 76 110 85]	4	MY-1B	5	EG7_Ova	3.25	16.6939
Q9JJ78	Pbk	21	[126 89 99 108]	4	MY-45A	5	EG7_Ova	-5.5	13.6107
Q9JJ78	Pbk	21	[113 104 87 96]	4	MY-45B	5	EG7_Ova	0	9.61769
Q9JJ78	Pbk	21	[ 91 98 102 106]	4	MY-1A	5	EG7_Ova	0.75	5.53963
Q9JJ78	Pbk	21	[108 114 100 94]	4	MY-1B	5	EG7_Ova	-4	7.61577
Q9JJ78	Pbk	69	[110 97 94 90]	4	MY-45A	5	EG7_Ova	2.25	7.49583
Q9JJ78	Pbk	69	[106 106 107 108]	4	MY-45B	5	EG7_Ova	-6.75	0.829156
Q9JJ78	Pbk	69	[ 99 91 101 106]	4	MY-1A	5	EG7_Ova	0.75	5.40255
Q9JJ78	Pbk	69	[99 91 94 87]	4	MY-1B	5	EG7_Ova	7.25	4.38035
F8VQC1	Srp72	54	[116 91 92 102]	4	MY-45A	5	EG7_Ova	-0.25	10.0592
F8VQC1	Srp72	54	[109 92 120 85]	4	MY-45B	5	EG7_Ova	-1.5	13.7931
F8VQC1	Srp72	54	[ 92 100 115 84]	4	MY-1A	5	EG7_Ova	2.25	11.4537
F8VQC1	Srp72	54	[106 94 86 108]	4	MY-1B	5	EG7_Ova	1.5	8.9861
F8VQC1	Srp72	87	[102 106 83 96]	4	MY-45A	5	EG7_Ova	3.25	8.69986
F8VQC1	Srp72	87	[114 101 74 88]	4	MY-45B	5	EG7_Ova	5.75	14.8724
F8VQC1	Srp72	87	[112 101 84 90]	4	MY-1A	5	EG7_Ova	3.25	10.7092
F8VQC1	Srp72	87	[ 84 82 104 112]	4	MY-1B	5	EG7_Ova	4.5	12.8355
F8VQC1	Srp72	128	[106 100 104 110]	4	MY-45A	5	EG7_Ova	-5	3.60555
F8VQC1	Srp72	128	[ 94 112 110 104]	4	MY-45B	5	EG7_Ova	-5	7
F8VQC1	Srp72	128	[106 108 102 107]	4	MY-1A	5	EG7_Ova	-5.75	2.27761
F8VQC1	Srp72	128	[116 105 118 116]	4	MY-1B	5	EG7_Ova	-13.75	5.11737
F8VQC1	Srp72	184	[119 94 111 113]	4	MY-45A	5	EG7_Ova	-9.25	9.28372
F8VQC1	Srp72	184	[101 103 138 80]	4	MY-45B	5	EG7_Ova	-5.5	20.8147
F8VQC1	Srp72	184	[ 80 107 109 104]	4	MY-1A	5	EG7_Ova	0	11.6833
F8VQC1	Srp72	184	[ 80 122 84 112]	4	MY-1B	5	EG7_Ova	0.5	17.9095
F8VQC1	Srp72	323	[ 80 80 91 117]	4	MY-45A	5	EG7_Ova	8	15.1162
F8VQC1	Srp72	323	[82 92 88 88]	4	MY-45B	5	EG7_Ova	12.5	3.57071
F8VQC1	Srp72	323	[81 86 85 88]	4	MY-1A	5	EG7_Ova	15	2.54951
F8VQC1	Srp72	323	[ 82 78 112 82]	4	MY-1B	5	EG7_Ova	11.5	13.6657
Q8K1N4	Spats2	61	[105 114 100 90]	4	MY-45A	5	EG7_Ova	-2.25	8.67107
Q8K1N4	Spats2	61	[108 101 118 103]	4	MY-45B	5	EG7_Ova	-7.5	6.57647
Q8K1N4	Spats2	61	[ 98 114 99 104]	4	MY-1A	5	EG7_Ova	-3.75	6.33936
Q8K1N4	Spats2	61	[101 100 95 106]	4	MY-1B	5	EG7_Ova	-0.5	3.90512
Q8K1N4	Spats2	356	[103 79 102 96]	4	MY-45A	5	EG7_Ova	5	9.61769
Q8K1N4	Spats2	356	[ 84 74 114 105]	4	MY-45B	5	EG7_Ova	5.75	15.9746
Q8K1N4	Spats2	356	[ 85 86 100 104]	4	MY-1A	5	EG7_Ova	6.25	8.3778
Q8K1N4	Spats2	356	[106 123 84 84]	4	MY-1B	5	EG7_Ova	0.75	16.3917
Q8K1N4	Spats2	384	[ 86 80 108 125]	4	MY-45A	5	EG7_Ova	0.25	17.9217
Q8K1N4	Spats2	384	[ 92 110 126 94]	4	MY-45B	5	EG7_Ova	-5.5	13.7386
Q8K1N4	Spats2	384	[ 96 89 105 78]	4	MY-1A	5	EG7_Ova	8	9.87421
Q8K1N4	Spats2	384	[ 93 122 100 114]	4	MY-1B	5	EG7_Ova	-7.25	11.388
Q922B2	Dars	76	[100 108 99 91]	4	MY-45A	5	EG7_Ova	0.5	6.0208
Q922B2	Dars	76	[107 108 110 94]	4	MY-45B	5	EG7_Ova	-4.75	6.2998
Q922B2	Dars	76	[ 95 98 105 99]	4	MY-1A	5	EG7_Ova	0.75	3.63146
Q922B2	Dars	76	[ 97 98 103 92]	4	MY-1B	5	EG7_Ova	2.5	3.90512
Q922B2	Dars	130	[ 91 109 101 95]	4	MY-45A	5	EG7_Ova	1	6.78233
Q922B2	Dars	130	[106 91 92 94]	4	MY-45B	5	EG7_Ova	4.25	6.0156
Q922B2	Dars	130	[ 91 100 99 98]	4	MY-1A	5	EG7_Ova	3	3.53553
Q922B2	Dars	130	[ 92 95 93 108]	4	MY-1B	5	EG7_Ova	3	6.44205
Q922B2	Dars	203	[103 78 88 92]	4	MY-45A	5	EG7_Ova	9.75	8.95475
Q922B2	Dars	203	[90 95 78 87]	4	MY-45B	5	EG7_Ova	12.5	6.18466
Q922B2	Dars	203	[90 92 94 85]	4	MY-1A	5	EG7_Ova	9.75	3.34477
Q922B2	Dars	203	[68 73 69 76]	4	MY-1B	5	EG7_Ova	28.5	3.20156
Q922B2	Dars	257	[94 96 89 95]	4	MY-45A	5	EG7_Ova	6.5	2.69258
Q922B2	Dars	257	[ 89 103 87 93]	4	MY-45B	5	EG7_Ova	7	6.16441
Q922B2	Dars	257	[94 90 90 92]	4	MY-1A	5	EG7_Ova	8.5	1.65831
Q922B2	Dars	257	[ 88 94 104 88]	4	MY-1B	5	EG7_Ova	6.5	6.53835
Q922B2	Dars	259	[92 96 86 93]	4	MY-45A	5	EG7_Ova	8.25	3.63146
Q922B2	Dars	259	[86 94 91 81]	4	MY-45B	5	EG7_Ova	12	4.94975
Q922B2	Dars	259	[101 98 102 102]	4	MY-1A	5	EG7_Ova	-0.75	1.63936
Q922B2	Dars	259	[94 98 85 92]	4	MY-1B	5	EG7_Ova	7.75	4.71036
Q922B2	Dars	267	[106 90 105 109]	4	MY-45A	5	EG7_Ova	-2.5	7.36546
Q922B2	Dars	267	[ 95 100 104 99]	4	MY-45B	5	EG7_Ova	0.5	3.20156
Q922B2	Dars	267	[ 93 102 97 104]	4	MY-1A	5	EG7_Ova	1	4.30116
Q922B2	Dars	267	[101 102 100 94]	4	MY-1B	5	EG7_Ova	0.75	3.11247
Q922B2	Dars	334	[102 104 102 90]	4	MY-45A	5	EG7_Ova	0.5	5.54527
Q922B2	Dars	334	[ 99 114 105 93]	4	MY-45B	5	EG7_Ova	-2.75	7.75806
Q922B2	Dars	334	[ 97 96 86 102]	4	MY-1A	5	EG7_Ova	4.75	5.80409
Q922B2	Dars	334	[100 95 98 90]	4	MY-1B	5	EG7_Ova	4.25	3.76663
Q922B2	Dars	349	[98 98 99 99]	4	MY-45A	5	EG7_Ova	1.5	0.5
Q922B2	Dars	349	[ 87 110 99 108]	4	MY-45B	5	EG7_Ova	-1	9.08295
Q922B2	Dars	349	[103 94 102 95]	4	MY-1A	5	EG7_Ova	1.5	4.03113
Q922B2	Dars	349	[ 99 100 102 93]	4	MY-1B	5	EG7_Ova	1.5	3.3541
Q3TYX3	Smyd5	101	[106 102 97 94]	4	MY-45A	5	EG7_Ova	0.25	4.60299
Q3TYX3	Smyd5	101	[111 97 94 105]	4	MY-45B	5	EG7_Ova	-1.75	6.68487
Q3TYX3	Smyd5	101	[88 93 94 83]	4	MY-1A	5	EG7_Ova	10.5	4.38748
Q3TYX3	Smyd5	101	[94 84 89 99]	4	MY-1B	5	EG7_Ova	8.5	5.59017
Q3TYX3	Smyd5	193	[ 98 89 104 104]	4	MY-45A	5	EG7_Ova	1.25	6.13901
Q3TYX3	Smyd5	193	[106 96 92 104]	4	MY-45B	5	EG7_Ova	0.5	5.72276
Q3TYX3	Smyd5	193	[ 91 97 98 115]	4	MY-1A	5	EG7_Ova	-0.25	8.92679
Q3TYX3	Smyd5	193	[ 94 100 88 84]	4	MY-1B	5	EG7_Ova	8.5	6.06218
Q3TYX3	Smyd5	377	[106 95 119 94]	4	MY-45A	5	EG7_Ova	-3.5	10.1119
Q3TYX3	Smyd5	377	[112 98 105 113]	4	MY-45B	5	EG7_Ova	-7	6.04152
Q3TYX3	Smyd5	377	[101 103 102 98]	4	MY-1A	5	EG7_Ova	-1	1.87083
Q3TYX3	Smyd5	377	[102 104 95 91]	4	MY-1B	5	EG7_Ova	2	5.24404
Q9DAZ9	Zfyve19	8	[107 104 106 79]	4	MY-45A	5	EG7_Ova	1	11.5974
Q9DAZ9	Zfyve19	8	[108 87 98 92]	4	MY-45B	5	EG7_Ova	3.75	7.82224
Q9DAZ9	Zfyve19	8	[ 97 100 104 93]	4	MY-1A	5	EG7_Ova	1.5	4.03113
Q9DAZ9	Zfyve19	8	[100 105 100 114]	4	MY-1B	5	EG7_Ova	-4.75	5.7173
Q9DAZ9	Zfyve19	29	[106 89 102 96]	4	MY-45A	5	EG7_Ova	1.75	6.41775
Q9DAZ9	Zfyve19	29	[91 98 87 90]	4	MY-45B	5	EG7_Ova	8.5	4.03113
Q9DAZ9	Zfyve19	29	[ 98 90 110 111]	4	MY-1A	5	EG7_Ova	-2.25	8.72855
Q9DAZ9	Zfyve19	29	[106 100 91 104]	4	MY-1B	5	EG7_Ova	-0.25	5.76086
Q9DAZ9	Zfyve19	195	[106 124 96 107]	4	MY-45A	5	EG7_Ova	-8.25	10.0592
Q9DAZ9	Zfyve19	195	[ 95 112 102 104]	4	MY-45B	5	EG7_Ova	-3.25	6.05702
Q9DAZ9	Zfyve19	195	[102 112 101 93]	4	MY-1A	5	EG7_Ova	-2	6.74537
Q9DAZ9	Zfyve19	195	[119 102 112 100]	4	MY-1B	5	EG7_Ova	-8.25	7.69334
Q8VDQ1	Ptgr2	187	[106 101 97 103]	4	MY-45A	5	EG7_Ova	-1.75	3.26917
Q8VDQ1	Ptgr2	187	[102 106 113 93]	4	MY-45B	5	EG7_Ova	-3.5	7.22842
Q8VDQ1	Ptgr2	187	[105 90 99 102]	4	MY-1A	5	EG7_Ova	1	5.61249
Q8VDQ1	Ptgr2	187	[85 99 91 88]	4	MY-1B	5	EG7_Ova	9.25	5.21416
P38060	Hmgcl	141	[ 92 96 103 93]	4	MY-45A	5	EG7_Ova	4	4.30116
P38060	Hmgcl	141	[101 112 103 98]	4	MY-45B	5	EG7_Ova	-3.5	5.22015
P38060	Hmgcl	141	[104 92 94 101]	4	MY-1A	5	EG7_Ova	2.25	4.91808
P38060	Hmgcl	141	[100 106 93 100]	4	MY-1B	5	EG7_Ova	0.25	4.60299
P38060	Hmgcl	170	[107 86 91 87]	4	MY-45A	5	EG7_Ova	7.25	8.43727
P38060	Hmgcl	170	[86 81 90 80]	4	MY-45B	5	EG7_Ova	15.75	4.02337
P38060	Hmgcl	170	[103 84 90 93]	4	MY-1A	5	EG7_Ova	7.5	6.87386
P38060	Hmgcl	170	[75 93 95 86]	4	MY-1B	5	EG7_Ova	12.75	7.82224
P38060	Hmgcl	174	[101 95 101 91]	4	MY-45A	5	EG7_Ova	3	4.24264
P38060	Hmgcl	174	[ 90 96 99 104]	4	MY-45B	5	EG7_Ova	2.75	5.06828
P38060	Hmgcl	174	[ 91 102 100 99]	4	MY-1A	5	EG7_Ova	2	4.1833
P38060	Hmgcl	174	[96 98 96 90]	4	MY-1B	5	EG7_Ova	5	3
P38060	Hmgcl	307	[ 98 112 95 94]	4	MY-45A	5	EG7_Ova	0.25	7.22409
P38060	Hmgcl	307	[122 128 106 106]	4	MY-45B	5	EG7_Ova	-15.5	9.73396
P38060	Hmgcl	307	[ 97 84 111 101]	4	MY-1A	5	EG7_Ova	1.75	9.67923
P38060	Hmgcl	307	[ 99 104 104 94]	4	MY-1B	5	EG7_Ova	-0.25	4.14578
P38060	Hmgcl	323	[ 98 101 104 99]	4	MY-45A	5	EG7_Ova	-0.5	2.29129
P38060	Hmgcl	323	[ 98 100 114 98]	4	MY-45B	5	EG7_Ova	-2.5	6.68954
P38060	Hmgcl	323	[ 96 102 94 91]	4	MY-1A	5	EG7_Ova	4.25	4.02337
P38060	Hmgcl	323	[100 92 93 88]	4	MY-1B	5	EG7_Ova	6.75	4.3229
Q9D1R9	Rpl34	46	[ 88 100 100 105]	4	MY-45A	5	EG7_Ova	1.75	6.25999
Q9D1R9	Rpl34	46	[ 99 85 101 108]	4	MY-45B	5	EG7_Ova	1.75	8.3479
Q9D1R9	Rpl34	46	[113 104 102 103]	4	MY-1A	5	EG7_Ova	-5.5	4.38748
Q9D1R9	Rpl34	46	[ 93 102 109 98]	4	MY-1B	5	EG7_Ova	-0.5	5.85235
Q9D1R9	Rpl34	49	[103 100 97 96]	4	MY-45A	5	EG7_Ova	1	2.73861
Q9D1R9	Rpl34	49	[ 96 100 106 103]	4	MY-45B	5	EG7_Ova	-1.25	3.69966
Q9D1R9	Rpl34	49	[103 101 106 106]	4	MY-1A	5	EG7_Ova	-4	2.12132
Q9D1R9	Rpl34	49	[103 99 105 106]	4	MY-1B	5	EG7_Ova	-3.25	2.68095
Q9D1R9	Rpl34	83	[ 96 117 90 104]	4	MY-45A	5	EG7_Ova	-1.75	10.1088
Q9D1R9	Rpl34	83	[ 82 102 95 97]	4	MY-45B	5	EG7_Ova	6	7.38241
Q9D1R9	Rpl34	83	[108 102 100 106]	4	MY-1A	5	EG7_Ova	-4	3.16228
Q9D1R9	Rpl34	83	[103 107 98 102]	4	MY-1B	5	EG7_Ova	-2.5	3.20156
P97311	Mcm6	91	[113 92 107 86]	4	MY-45A	5	EG7_Ova	0.5	10.9202
P97311	Mcm6	91	[115 95 101 90]	4	MY-45B	5	EG7_Ova	-0.25	9.36416
P97311	Mcm6	91	[ 85 111 103 94]	4	MY-1A	5	EG7_Ova	1.75	9.73075
P97311	Mcm6	91	[106 85 85 106]	4	MY-1B	5	EG7_Ova	4.5	10.5
P97311	Mcm6	158	[107 108 96 103]	4	MY-45A	5	EG7_Ova	-3.5	4.71699
P97311	Mcm6	158	[ 96 119 107 108]	4	MY-45B	5	EG7_Ova	-7.5	8.13941
P97311	Mcm6	158	[ 88 109 117 69]	4	MY-1A	5	EG7_Ova	4.25	18.7267
P97311	Mcm6	180	[ 99 98 100 102]	4	MY-45A	5	EG7_Ova	0.25	1.47902
P97311	Mcm6	180	[100 99 98 102]	4	MY-45B	5	EG7_Ova	0.25	1.47902
P97311	Mcm6	180	[103 101 107 102]	4	MY-1A	5	EG7_Ova	-3.25	2.27761
P97311	Mcm6	180	[102 100 101 101]	4	MY-1B	5	EG7_Ova	-1	0.707107
P97311	Mcm6	185	[104 108 92 107]	4	MY-45A	5	EG7_Ova	-2.75	6.37868
P97311	Mcm6	185	[ 98 108 100 82]	4	MY-45B	5	EG7_Ova	3	9.43398
P97311	Mcm6	185	[ 97 90 114 115]	4	MY-1A	5	EG7_Ova	-4	10.7935
P97311	Mcm6	185	[ 86 101 109 112]	4	MY-1B	5	EG7_Ova	-2	10.0747
P97311	Mcm6	242	[100 94 101 98]	4	MY-45A	5	EG7_Ova	1.75	2.68095
P97311	Mcm6	242	[101 102 108 93]	4	MY-45B	5	EG7_Ova	-1	5.33854
P97311	Mcm6	242	[ 91 98 100 94]	4	MY-1A	5	EG7_Ova	4.25	3.49106
P97311	Mcm6	242	[117 97 99 101]	4	MY-1B	5	EG7_Ova	-3.5	7.92149
P97311	Mcm6	301	[ 90 100 101 85]	4	MY-45A	5	EG7_Ova	6	6.74537
P97311	Mcm6	301	[ 99 96 104 106]	4	MY-45B	5	EG7_Ova	-1.25	3.96074
P97311	Mcm6	301	[ 99 108 92 95]	4	MY-1A	5	EG7_Ova	1.5	6.0208
P97311	Mcm6	301	[100 105 102 94]	4	MY-1B	5	EG7_Ova	-0.25	4.02337
P97311	Mcm6	393	[ 87 109 102 91]	4	MY-45A	5	EG7_Ova	2.75	8.72855
P97311	Mcm6	393	[ 82 99 109 108]	4	MY-45B	5	EG7_Ova	0.5	10.8282
P97311	Mcm6	393	[101 104 86 89]	4	MY-1A	5	EG7_Ova	5	7.64853
P97311	Mcm6	393	[112 88 98 103]	4	MY-1B	5	EG7_Ova	-0.25	8.67107
P97311	Mcm6	636	[ 91 119 97 84]	4	MY-45A	5	EG7_Ova	2.25	13.103
P97311	Mcm6	636	[ 96 103 97 94]	4	MY-45B	5	EG7_Ova	2.5	3.3541
P97311	Mcm6	636	[91 93 99 97]	4	MY-1A	5	EG7_Ova	5	3.16228
P97311	Mcm6	636	[94 99 94 86]	4	MY-1B	5	EG7_Ova	6.75	4.65698
P97311	Mcm6	637	[ 98 96 124 92]	4	MY-45A	5	EG7_Ova	-2.5	12.5996
P97311	Mcm6	637	[100 102 106 102]	4	MY-45B	5	EG7_Ova	-2.5	2.17945
P97311	Mcm6	637	[102 102 96 100]	4	MY-1A	5	EG7_Ova	0	2.44949
P97311	Mcm6	637	[ 95 105 100 102]	4	MY-1B	5	EG7_Ova	-0.5	3.64005
P97311	Mcm6	721	[ 88 114 100 93]	4	MY-45A	5	EG7_Ova	1.25	9.782
P97311	Mcm6	721	[ 96 92 91 108]	4	MY-45B	5	EG7_Ova	3.25	6.75925
P97311	Mcm6	721	[ 96 104 100 105]	4	MY-1A	5	EG7_Ova	-1.25	3.56195
P97311	Mcm6	721	[100 82 98 99]	4	MY-1B	5	EG7_Ova	5.25	7.3951
P50247	Ahcy	79	[111 87 113 90]	4	MY-45A	5	EG7_Ova	-0.25	11.8189
P50247	Ahcy	79	[ 78 75 94 122]	4	MY-45B	5	EG7_Ova	7.75	18.633
P50247	Ahcy	79	[ 72 112 85 94]	4	MY-1A	5	EG7_Ova	9.25	14.5495
P50247	Ahcy	79	[95 86 96 82]	4	MY-1B	5	EG7_Ova	10.25	5.93191
P50247	Ahcy	195	[107 102 103 107]	4	MY-45A	5	EG7_Ova	-4.75	2.27761
P50247	Ahcy	195	[108 114 103 105]	4	MY-45B	5	EG7_Ova	-7.5	4.15331
P50247	Ahcy	195	[102 98 102 105]	4	MY-1A	5	EG7_Ova	-1.75	2.48747
P50247	Ahcy	195	[106 105 107 103]	4	MY-1B	5	EG7_Ova	-5.25	1.47902
P50247	Ahcy	228	[ 97 100 94 94]	4	MY-45A	5	EG7_Ova	3.75	2.48747
P50247	Ahcy	228	[100 97 101 102]	4	MY-45B	5	EG7_Ova	0	1.87083
P50247	Ahcy	228	[92 95 95 86]	4	MY-1A	5	EG7_Ova	8	3.67423
P50247	Ahcy	228	[ 95 88 101 91]	4	MY-1B	5	EG7_Ova	6.25	4.86698
Q9DCS3	Mecr	169	[110 96 106 100]	4	MY-45A	5	EG7_Ova	-3	5.38516
Q9DCS3	Mecr	169	[ 99 123 103 113]	4	MY-45B	5	EG7_Ova	-9.5	9.31397
Q9DCS3	Mecr	169	[ 99 103 94 98]	4	MY-1A	5	EG7_Ova	1.5	3.20156
Q9DCS3	Mecr	169	[102 96 91 96]	4	MY-1B	5	EG7_Ova	3.75	3.89711
Q9DCS3	Mecr	263	[ 98 113 86 96]	4	MY-45A	5	EG7_Ova	1.75	9.65337
Q9DCS3	Mecr	263	[83 94 82 58]	4	MY-45B	5	EG7_Ova	20.75	13.1411
Q9DCS3	Mecr	263	[ 69 99 100 110]	4	MY-1A	5	EG7_Ova	5.5	15.3379
Q9DCS3	Mecr	263	[ 94 101 66 94]	4	MY-1B	5	EG7_Ova	11.25	13.442
Q99LC5	Etfa	60	[102 92 98 101]	4	MY-45A	5	EG7_Ova	1.75	3.89711
Q99LC5	Etfa	60	[ 99 111 95 107]	4	MY-45B	5	EG7_Ova	-3	6.32456
Q99LC5	Etfa	60	[ 97 94 94 100]	4	MY-1A	5	EG7_Ova	3.75	2.48747
Q99LC5	Etfa	60	[100 116 101 106]	4	MY-1B	5	EG7_Ova	-5.75	6.33936
Q99LC5	Etfa	68	[105 103 92 90]	4	MY-45A	5	EG7_Ova	2.5	6.57647
Q99LC5	Etfa	68	[ 94 112 105 91]	4	MY-45B	5	EG7_Ova	-0.5	8.44097
Q99LC5	Etfa	68	[102 94 84 97]	4	MY-1A	5	EG7_Ova	5.75	6.57172
Q99LC5	Etfa	68	[101 101 110 104]	4	MY-1B	5	EG7_Ova	-4	3.67423
Q99LC5	Etfa	109	[96 88 95 97]	4	MY-45A	5	EG7_Ova	6	3.53553
Q99LC5	Etfa	109	[ 92 96 91 109]	4	MY-45B	5	EG7_Ova	3	7.17635
Q99LC5	Etfa	109	[100 89 89 86]	4	MY-1A	5	EG7_Ova	9	5.33854
Q99LC5	Etfa	109	[69 80 79 89]	4	MY-1B	5	EG7_Ova	20.75	7.08431
Q99LC5	Etfa	155	[ 88 93 111 107]	4	MY-45A	5	EG7_Ova	0.25	9.523
Q99LC5	Etfa	155	[ 94 102 92 121]	4	MY-45B	5	EG7_Ova	-2.25	11.4537
Q99LC5	Etfa	155	[ 91 105 94 110]	4	MY-1A	5	EG7_Ova	0	7.77817
Q99LC5	Etfa	155	[112 97 100 79]	4	MY-1B	5	EG7_Ova	3	11.811
B1AR13	Cisd3	110	[109 106 85 96]	4	MY-45A	5	EG7_Ova	1	9.40744
B1AR13	Cisd3	110	[ 77 102 98 97]	4	MY-45B	5	EG7_Ova	6.5	9.70824
B1AR13	Cisd3	110	[92 71 93 95]	4	MY-1A	5	EG7_Ova	12.25	9.73075
B1AR13	Cisd3	110	[ 94 79 112 98]	4	MY-1B	5	EG7_Ova	4.25	11.7553
Q6P1H6	Ankle2	93	[ 91 113 98 92]	4	MY-45A	5	EG7_Ova	1.5	8.7892
Q6P1H6	Ankle2	93	[101 95 116 113]	4	MY-45B	5	EG7_Ova	-6.25	8.58414
Q6P1H6	Ankle2	93	[106 107 102 100]	4	MY-1A	5	EG7_Ova	-3.75	2.86138
Q6P1H6	Ankle2	93	[107 109 128 83]	4	MY-1B	5	EG7_Ova	-6.75	15.9746
Q6P1H6	Ankle2	261	[106 100 102 94]	4	MY-45A	5	EG7_Ova	-0.5	4.33013
Q6P1H6	Ankle2	261	[117 111 115 106]	4	MY-45B	5	EG7_Ova	-12.25	4.20565
Q6P1H6	Ankle2	261	[102 104 113 103]	4	MY-1A	5	EG7_Ova	-5.5	4.38748
Q6P1H6	Ankle2	261	[116 107 105 114]	4	MY-1B	5	EG7_Ova	-10.5	4.60977
Q6P1H6	Ankle2	294	[ 86 108 86 89]	4	MY-45A	5	EG7_Ova	7.75	9.17537
Q6P1H6	Ankle2	294	[ 96 102 106 99]	4	MY-45B	5	EG7_Ova	-0.75	3.69966
Q6P1H6	Ankle2	294	[ 95 96 104 102]	4	MY-1A	5	EG7_Ova	0.75	3.83243
Q6P1H6	Ankle2	294	[ 86 99 116 88]	4	MY-1B	5	EG7_Ova	2.75	11.9033
Q6P1H6	Ankle2	358	[ 82 106 102 90]	4	MY-45A	5	EG7_Ova	5	9.53939
Q6P1H6	Ankle2	358	[ 87 122 110 108]	4	MY-45B	5	EG7_Ova	-6.75	12.5971
Q6P1H6	Ankle2	358	[114 112 93 92]	4	MY-1A	5	EG7_Ova	-2.75	10.2804
Q6P1H6	Ankle2	358	[ 85 99 96 111]	4	MY-1B	5	EG7_Ova	2.25	9.25675
Q6P1H6	Ankle2	462	[ 96 109 107 101]	4	MY-45B	5	EG7_Ova	-3.25	5.11737
Q6P1H6	Ankle2	462	[112 103 98 95]	4	MY-1A	5	EG7_Ova	-2	6.44205
Q6P1H6	Ankle2	462	[103 90 112 101]	4	MY-1B	5	EG7_Ova	-1.5	7.82624
Q6P1H6	Ankle2	516	[ 93 98 101 101]	4	MY-45A	5	EG7_Ova	1.75	3.26917
Q6P1H6	Ankle2	516	[104 107 97 94]	4	MY-45B	5	EG7_Ova	-0.5	5.22015
Q6P1H6	Ankle2	516	[ 99 101 92 96]	4	MY-1A	5	EG7_Ova	3	3.39116
Q6P1H6	Ankle2	516	[86 78 93 88]	4	MY-1B	5	EG7_Ova	13.75	5.40255
Q6P1H6	Ankle2	629	[ 97 94 99 101]	4	MY-45A	5	EG7_Ova	2.25	2.58602
Q6P1H6	Ankle2	629	[109 105 104 106]	4	MY-45B	5	EG7_Ova	-6	1.87083
Q6P1H6	Ankle2	629	[ 98 100 101 100]	4	MY-1A	5	EG7_Ova	0.25	1.08972
Q6P1H6	Ankle2	629	[103 96 98 102]	4	MY-1B	5	EG7_Ova	0.25	2.86138
Q6P1H6	Ankle2	715	[112 98 93 110]	4	MY-45A	5	EG7_Ova	-3.25	7.98044
Q6P1H6	Ankle2	715	[109 134 130 114]	4	MY-45B	5	EG7_Ova	-21.75	10.497
Q6P1H6	Ankle2	715	[ 98 104 117 105]	4	MY-1A	5	EG7_Ova	-6	6.89202
Q6P1H6	Ankle2	715	[116 89 136 156]	4	MY-1B	5	EG7_Ova	-24.25	24.7828
Q9Z1N5	Ddx39b	165	[103 99 116 106]	4	MY-45A	5	EG7_Ova	-6	6.2849
Q9Z1N5	Ddx39b	165	[105 106 95 104]	4	MY-45B	5	EG7_Ova	-2.5	4.38748
Q9Z1N5	Ddx39b	165	[101 102 98 106]	4	MY-1A	5	EG7_Ova	-1.75	2.86138
Q9Z1N5	Ddx39b	165	[108 116 108 105]	4	MY-1B	5	EG7_Ova	-9.25	4.08503
Q9Z1N5	Ddx39b	300	[102 81 120 113]	4	MY-45A	5	EG7_Ova	-4	14.7479
Q9Z1N5	Ddx39b	300	[101 92 84 84]	4	MY-45B	5	EG7_Ova	9.75	7.01338
Q9Z1N5	Ddx39b	300	[ 95 86 87 102]	4	MY-1A	5	EG7_Ova	7.5	6.5
Q9Z1N5	Ddx39b	300	[ 91 114 96 96]	4	MY-1B	5	EG7_Ova	0.75	8.75714
P62915	Gtf2b	15	[102 120 98 113]	4	MY-45A	5	EG7_Ova	-8.25	8.72855
P62915	Gtf2b	15	[102 108 107 112]	4	MY-45B	5	EG7_Ova	-7.25	3.56195
P62915	Gtf2b	15	[125 90 94 117]	4	MY-1A	5	EG7_Ova	-6.5	14.8408
P62915	Gtf2b	15	[ 99 112 101 104]	4	MY-1B	5	EG7_Ova	-4	4.94975
P62915	Gtf2b	37	[ 98 105 116 86]	4	MY-45A	5	EG7_Ova	-1.25	10.8944
P62915	Gtf2b	37	[ 97 94 105 104]	4	MY-45B	5	EG7_Ova	0	4.63681
P62915	Gtf2b	37	[107 98 101 110]	4	MY-1A	5	EG7_Ova	-4	4.74342
P62915	Gtf2b	37	[122 93 110 102]	4	MY-1B	5	EG7_Ova	-6.75	10.6624
P62915	Gtf2b	181	[ 88 100 110 95]	4	MY-45A	5	EG7_Ova	1.75	8.01171
P62915	Gtf2b	181	[88 92 95 78]	4	MY-45B	5	EG7_Ova	11.75	6.41775
P62915	Gtf2b	181	[78 84 80 90]	4	MY-1A	5	EG7_Ova	17	4.58258
P62915	Gtf2b	181	[ 72 88 78 112]	4	MY-1B	5	EG7_Ova	12.5	15.2561
P62915	Gtf2b	219	[ 99 94 104 89]	4	MY-45A	5	EG7_Ova	3.5	5.59017
P62915	Gtf2b	219	[90 84 92 82]	4	MY-45B	5	EG7_Ova	13	4.12311
P62915	Gtf2b	219	[ 98 89 86 101]	4	MY-1A	5	EG7_Ova	6.5	6.18466
P62915	Gtf2b	219	[ 87 139 86 95]	4	MY-1B	5	EG7_Ova	-1.75	21.7873
P62915	Gtf2b	223	[100 102 111 108]	4	MY-45A	5	EG7_Ova	-5.25	4.43706
P62915	Gtf2b	223	[ 98 100 102 106]	4	MY-45B	5	EG7_Ova	-1.5	2.95804
P62915	Gtf2b	223	[102 108 101 106]	4	MY-1A	5	EG7_Ova	-4.25	2.86138
P62915	Gtf2b	223	[106 100 94 105]	4	MY-1B	5	EG7_Ova	-1.25	4.76314
Q14BV6	Ydjc	18	[98 95 89 90]	4	MY-45A	5	EG7_Ova	7	3.67423
Q14BV6	Ydjc	18	[100 90 110 96]	4	MY-45B	5	EG7_Ova	1	7.28011
Q14BV6	Ydjc	18	[ 99 110 110 94]	4	MY-1A	5	EG7_Ova	-3.25	6.97764
Q14BV6	Ydjc	18	[100 89 90 114]	4	MY-1B	5	EG7_Ova	1.75	10.0592
Q14BV6	Ydjc	170	[ 96 88 108 109]	4	MY-45A	5	EG7_Ova	-0.25	8.72855
Q14BV6	Ydjc	170	[ 95 80 121 109]	4	MY-45B	5	EG7_Ova	-1.25	15.3358
Q14BV6	Ydjc	170	[125 83 104 97]	4	MY-1A	5	EG7_Ova	-2.25	15.1554
Q14BV6	Ydjc	170	[113 87 103 92]	4	MY-1B	5	EG7_Ova	1.25	10.0592
Q14BV6	Ydjc	212	[106 95 96 94]	4	MY-45A	5	EG7_Ova	2.25	4.81534
Q14BV6	Ydjc	212	[ 97 107 101 92]	4	MY-45B	5	EG7_Ova	0.75	5.49432
Q14BV6	Ydjc	212	[101 103 85 90]	4	MY-1A	5	EG7_Ova	5.25	7.49583
Q14BV6	Ydjc	212	[91 87 94 85]	4	MY-1B	5	EG7_Ova	10.75	3.49106
Q9R0P5	Dstn	23	[108 95 104 97]	4	MY-45A	5	EG7_Ova	-1	5.24404
Q9R0P5	Dstn	23	[ 98 102 94 90]	4	MY-45B	5	EG7_Ova	4	4.47214
Q9R0P5	Dstn	23	[112 102 107 100]	4	MY-1A	5	EG7_Ova	-5.25	4.65698
Q9R0P5	Dstn	23	[101 106 108 109]	4	MY-1B	5	EG7_Ova	-6	3.08221
Q9R0P5	Dstn	147	[ 94 109 92 116]	4	MY-45A	5	EG7_Ova	-2.75	10.084
Q9R0P5	Dstn	147	[108 78 106 83]	4	MY-45B	5	EG7_Ova	6.25	13.3861
Q9R0P5	Dstn	147	[108 90 109 96]	4	MY-1A	5	EG7_Ova	-0.75	8.04285
Q9R0P5	Dstn	147	[ 92 112 98 111]	4	MY-1B	5	EG7_Ova	-3.25	8.5257
Q9Z179	Shcbp1	93	[102 71 128 79]	4	MY-45A	5	EG7_Ova	5	22.1923
Q9Z179	Shcbp1	93	[82 82 94 82]	4	MY-45B	5	EG7_Ova	15	5.19615
Q9Z179	Shcbp1	93	[64 77 85 86]	4	MY-1A	5	EG7_Ova	22	8.80341
Q9Z179	Shcbp1	148	[103 71 122 86]	4	MY-45A	5	EG7_Ova	4.5	19.0329
Q9Z179	Shcbp1	148	[87 85 72 74]	4	MY-45B	5	EG7_Ova	20.5	6.57647
Q9Z179	Shcbp1	148	[80 87 80 93]	4	MY-1A	5	EG7_Ova	15	5.43139
Q3TIU4	Pde12	41	[100 93 106 103]	4	MY-45A	5	EG7_Ova	-0.5	4.82183
Q3TIU4	Pde12	41	[110 118 116 109]	4	MY-45B	5	EG7_Ova	-13.25	3.83243
Q3TIU4	Pde12	41	[126 105 108 109]	4	MY-1A	5	EG7_Ova	-12	8.21584
Q3TIU4	Pde12	41	[124 103 105 133]	4	MY-1B	5	EG7_Ova	-16.25	12.6763
Q3TIU4	Pde12	179	[103 112 102 96]	4	MY-45A	5	EG7_Ova	-3.25	5.7173
Q3TIU4	Pde12	179	[113 100 106 100]	4	MY-45B	5	EG7_Ova	-4.75	5.35607
Q3TIU4	Pde12	179	[ 88 102 100 98]	4	MY-1A	5	EG7_Ova	3	5.38516
Q3TIU4	Pde12	179	[ 97 99 98 100]	4	MY-1B	5	EG7_Ova	1.5	1.11803
Q3TIU4	Pde12	237	[ 96 102 92 101]	4	MY-45A	5	EG7_Ova	2.25	4.02337
Q3TIU4	Pde12	237	[ 84 98 100 94]	4	MY-45B	5	EG7_Ova	6	6.16441
Q3TIU4	Pde12	237	[101 104 101 92]	4	MY-1A	5	EG7_Ova	0.5	4.5
Q3TIU4	Pde12	237	[98 95 86 97]	4	MY-1B	5	EG7_Ova	6	4.74342
Q3TIU4	Pde12	267	[100 95 100 112]	4	MY-45A	5	EG7_Ova	-1.75	6.25999
Q3TIU4	Pde12	267	[107 100 101 114]	4	MY-45B	5	EG7_Ova	-5.5	5.59017
Q3TIU4	Pde12	267	[ 82 101 100 102]	4	MY-1A	5	EG7_Ova	3.75	8.25757
Q3TIU4	Pde12	267	[ 98 102 100 105]	4	MY-1B	5	EG7_Ova	-1.25	2.58602
Q3TIU4	Pde12	276	[ 95 100 102 96]	4	MY-45A	5	EG7_Ova	1.75	2.86138
Q3TIU4	Pde12	276	[ 98 104 118 102]	4	MY-45B	5	EG7_Ova	-5.5	7.53326
Q3TIU4	Pde12	276	[108 106 100 96]	4	MY-1A	5	EG7_Ova	-2.5	4.7697
Q3TIU4	Pde12	276	[104 108 97 93]	4	MY-1B	5	EG7_Ova	-0.5	5.85235
Q3TIU4	Pde12	320	[116 96 118 120]	4	MY-45A	5	EG7_Ova	-12.5	9.63068
Q3TIU4	Pde12	320	[114 118 92 102]	4	MY-45B	5	EG7_Ova	-6.5	10.2347
Q3TIU4	Pde12	320	[ 92 127 112 100]	4	MY-1A	5	EG7_Ova	-7.75	13.198
Q3TIU4	Pde12	320	[ 87 110 94 100]	4	MY-1B	5	EG7_Ova	2.25	8.43727
O09106	Hdac1	273	[113 102 91 100]	4	MY-45A	5	EG7_Ova	-1.5	7.82624
O09106	Hdac1	273	[104 102 103 91]	4	MY-45B	5	EG7_Ova	0	5.24404
O09106	Hdac1	273	[101 114 98 96]	4	MY-1A	5	EG7_Ova	-2.25	7.01338
O09106	Hdac1	273	[ 95 94 84 105]	4	MY-1B	5	EG7_Ova	5.5	7.43303
O09106	Hdac1	408	[111 115 102 105]	4	MY-45A	5	EG7_Ova	-8.25	5.06828
O09106	Hdac1	408	[105 96 103 123]	4	MY-45B	5	EG7_Ova	-6.75	9.95929
O09106	Hdac1	408	[103 105 117 122]	4	MY-1A	5	EG7_Ova	-11.75	7.98044
O09106	Hdac1	408	[111 135 114 103]	4	MY-1B	5	EG7_Ova	-15.75	11.8189
O09106	Hdac1	416	[ 88 111 104 101]	4	MY-45A	5	EG7_Ova	-1	8.33667
O09106	Hdac1	416	[105 114 93 94]	4	MY-45B	5	EG7_Ova	-1.5	8.61684
O09106	Hdac1	416	[103 80 108 107]	4	MY-1A	5	EG7_Ova	0.5	11.4127
O09106	Hdac1	416	[ 94 117 101 100]	4	MY-1B	5	EG7_Ova	-3	8.51469
Q8VCF0	Mavs	79	[ 92 94 107 83]	4	MY-45A	5	EG7_Ova	6	8.57321
Q8VCF0	Mavs	79	[133 113 114 103]	4	MY-45B	5	EG7_Ova	-15.75	10.8484
Q8VCF0	Mavs	79	[ 80 87 115 91]	4	MY-1A	5	EG7_Ova	6.75	13.1601
Q8VCF0	Mavs	79	[111 108 101 111]	4	MY-1B	5	EG7_Ova	-7.75	4.08503
Q8VCF0	Mavs	140	[110 128 103 109]	4	MY-45A	5	EG7_Ova	-12.5	9.34077
Q8VCF0	Mavs	140	[ 94 84 114 122]	4	MY-45B	5	EG7_Ova	-3.5	15.1905
Q8VCF0	Mavs	140	[121 116 110 105]	4	MY-1A	5	EG7_Ova	-13	6.04152
Q8VCF0	Mavs	140	[ 88 87 114 119]	4	MY-1B	5	EG7_Ova	-2	14.6116
P51175	Ppox	258	[101 87 100 87]	4	MY-45A	5	EG7_Ova	6.25	6.75925
P51175	Ppox	258	[101 90 106 101]	4	MY-45B	5	EG7_Ova	0.5	5.85235
P51175	Ppox	258	[105 91 107 90]	4	MY-1A	5	EG7_Ova	1.75	7.79022
P51175	Ppox	258	[ 96 103 98 104]	4	MY-1B	5	EG7_Ova	-0.25	3.34477
Q9D4J7	Phf6	28	[106 101 105 106]	4	MY-45A	5	EG7_Ova	-4.5	2.06155
Q9D4J7	Phf6	28	[130 98 117 97]	4	MY-45B	5	EG7_Ova	-10.5	13.7931
Q9D4J7	Phf6	28	[ 93 116 103 86]	4	MY-1A	5	EG7_Ova	0.5	11.2805
Q9D4J7	Phf6	28	[112 112 82 110]	4	MY-1B	5	EG7_Ova	-4	12.7279
Q9D4J7	Phf6	212	[132 124 106 110]	4	MY-45A	5	EG7_Ova	-18	10.4881
Q9D4J7	Phf6	212	[132 140 114 106]	4	MY-45B	5	EG7_Ova	-23	13.6015
Q9D4J7	Phf6	212	[120 130 98 96]	4	MY-1A	5	EG7_Ova	-11	14.4568
Q9D4J7	Phf6	212	[109 118 140 136]	4	MY-1B	5	EG7_Ova	-25.75	12.7353
Q9D4J7	Phf6	215	[134 136 111 110]	4	MY-45A	5	EG7_Ova	-22.75	12.2755
Q9D4J7	Phf6	215	[140 105 114 141]	4	MY-45B	5	EG7_Ova	-25	15.8272
Q9D4J7	Phf6	215	[114 89 103 124]	4	MY-1A	5	EG7_Ova	-7.5	13.0096
Q9D4J7	Phf6	215	[142 134 116 111]	4	MY-1B	5	EG7_Ova	-25.75	12.696
Q9D4J7	Phf6	283	[ 78 105 117 102]	4	MY-45A	5	EG7_Ova	-0.5	14.151
Q9D4J7	Phf6	283	[112 100 92 114]	4	MY-45B	5	EG7_Ova	-4.5	8.9861
Q9D4J7	Phf6	283	[100 110 106 87]	4	MY-1A	5	EG7_Ova	-0.75	8.69986
Q9D4J7	Phf6	283	[118 108 88 107]	4	MY-1B	5	EG7_Ova	-5.25	10.8484
Q9D4J7	Phf6	305	[112 109 138 127]	4	MY-45B	5	EG7_Ova	-21.5	11.7154
Q9D4J7	Phf6	305	[103 109 107 106]	4	MY-1A	5	EG7_Ova	-6.25	2.16506
Q9D4J7	Phf6	305	[110 109 93 88]	4	MY-1B	5	EG7_Ova	0	9.66954
O55091	Impact	194	[100 106 88 103]	4	MY-45A	5	EG7_Ova	0.75	6.83283
O55091	Impact	194	[101 110 106 100]	4	MY-45B	5	EG7_Ova	-4.25	4.02337
O55091	Impact	194	[ 89 102 97 98]	4	MY-1A	5	EG7_Ova	3.5	4.71699
O55091	Impact	194	[92 84 90 86]	4	MY-1B	5	EG7_Ova	12	3.16228
O55091	Impact	225	[102 107 97 109]	4	MY-45A	5	EG7_Ova	-3.75	4.65698
O55091	Impact	225	[119 115 110 120]	4	MY-45B	5	EG7_Ova	-16	3.937
O55091	Impact	225	[100 99 106 107]	4	MY-1A	5	EG7_Ova	-3	3.53553
O55091	Impact	225	[106 104 113 110]	4	MY-1B	5	EG7_Ova	-8.25	3.49106
O55091	Impact	283	[ 89 103 100 96]	4	MY-45A	5	EG7_Ova	3	5.24404
O55091	Impact	283	[ 94 96 106 100]	4	MY-45B	5	EG7_Ova	1	4.58258
O55091	Impact	283	[ 91 98 110 96]	4	MY-1A	5	EG7_Ova	1.25	6.97764
O55091	Impact	283	[101 100 94 116]	4	MY-1B	5	EG7_Ova	-2.75	8.10478
Q08093	Cnn2	175	[ 98 100 99 106]	4	MY-45A	5	EG7_Ova	-0.75	3.11247
Q08093	Cnn2	175	[107 97 93 100]	4	MY-45B	5	EG7_Ova	0.75	5.11737
Q08093	Cnn2	175	[108 103 106 102]	4	MY-1A	5	EG7_Ova	-4.75	2.38485
Q08093	Cnn2	175	[111 106 111 117]	4	MY-1B	5	EG7_Ova	-11.25	3.89711
Q9Z2D8	Mbd3	215	[118 120 112 114]	4	MY-45A	5	EG7_Ova	-16	3.16228
Q9Z2D8	Mbd3	215	[110 128 118 114]	4	MY-45B	5	EG7_Ova	-17.5	6.68954
Q9Z2D8	Mbd3	215	[106 100 112 112]	4	MY-1A	5	EG7_Ova	-7.5	4.97494
Q9Z2D8	Mbd3	215	[126 120 110 128]	4	MY-1B	5	EG7_Ova	-21	7
Q9D1G2	Pmvk	38	[ 94 71 119 88]	4	MY-45A	5	EG7_Ova	7	17.2192
Q9D1G2	Pmvk	38	[94 91 81 76]	4	MY-45B	5	EG7_Ova	14.5	7.29726
Q9D1G2	Pmvk	38	[83 75 89 98]	4	MY-1A	5	EG7_Ova	13.75	8.40759
Q9D1G2	Pmvk	38	[ 96 112 88 81]	4	MY-1B	5	EG7_Ova	5.75	11.5407
Q9D1G2	Pmvk	78	[104 109 82 100]	4	MY-45A	5	EG7_Ova	1.25	10.1827
Q9D1G2	Pmvk	78	[114 124 101 115]	4	MY-45B	5	EG7_Ova	-13.5	8.20061
Q9D1G2	Pmvk	78	[116 103 128 116]	4	MY-1A	5	EG7_Ova	-15.75	8.84237
Q9D1G2	Pmvk	78	[119 88 119 112]	4	MY-1B	5	EG7_Ova	-9.5	12.7377
Q9D1G2	Pmvk	92	[83 79 66 58]	4	MY-45B	5	EG7_Ova	28.5	10.0125
Q9D1G2	Pmvk	92	[62 62 78 76]	4	MY-1A	5	EG7_Ova	30.5	7.53326
Q9JIK5	Ddx21	363	[108 90 106 92]	4	MY-45A	5	EG7_Ova	1	8.06226
Q9JIK5	Ddx21	363	[102 101 106 100]	4	MY-45B	5	EG7_Ova	-2.25	2.27761
Q9JIK5	Ddx21	363	[ 88 104 105 90]	4	MY-1A	5	EG7_Ova	3.25	7.79022
Q9JIK5	Ddx21	363	[105 91 95 100]	4	MY-1B	5	EG7_Ova	2.25	5.26189
Q9JIK5	Ddx21	450	[103 119 104 94]	4	MY-45A	5	EG7_Ova	-5	8.97218
Q9JIK5	Ddx21	450	[127 112 94 108]	4	MY-45B	5	EG7_Ova	-10.25	11.7553
Q9JIK5	Ddx21	450	[108 119 96 83]	4	MY-1A	5	EG7_Ova	-1.5	13.4257
Q9JIK5	Ddx21	450	[ 96 100 105 103]	4	MY-1B	5	EG7_Ova	-1	3.39116
Q9JIK5	Ddx21	490	[120 124 84 74]	4	MY-45A	5	EG7_Ova	-0.5	21.8346
Q9JIK5	Ddx21	490	[104 88 69 119]	4	MY-45B	5	EG7_Ova	5	18.5876
Q9JIK5	Ddx21	490	[110 90 79 106]	4	MY-1A	5	EG7_Ova	3.75	12.4574
Q9JIK5	Ddx21	490	[104 94 69 70]	4	MY-1B	5	EG7_Ova	15.75	15.1719
Q9JIK5	Ddx21	517	[ 85 126 114 107]	4	MY-45A	5	EG7_Ova	-8	14.9164
Q9JIK5	Ddx21	517	[108 88 114 126]	4	MY-45B	5	EG7_Ova	-9	13.7477
Q9JIK5	Ddx21	517	[ 96 118 116 97]	4	MY-1A	5	EG7_Ova	-6.75	10.2804
Q9JIK5	Ddx21	517	[104 89 90 106]	4	MY-1B	5	EG7_Ova	2.75	7.79022
Q9JIK5	Ddx21	531	[ 90 113 99 104]	4	MY-45A	5	EG7_Ova	-1.5	8.32166
Q9JIK5	Ddx21	531	[109 92 115 112]	4	MY-45B	5	EG7_Ova	-7	8.91628
Q9JIK5	Ddx21	531	[110 111 93 99]	4	MY-1A	5	EG7_Ova	-3.25	7.56224
Q9JIK5	Ddx21	531	[ 96 113 109 96]	4	MY-1B	5	EG7_Ova	-3.5	7.63217
Q9JIK5	Ddx21	585	[106 104 102 96]	4	MY-45A	5	EG7_Ova	-2	3.74166
Q9JIK5	Ddx21	585	[104 106 114 114]	4	MY-45B	5	EG7_Ova	-9.5	4.55522
Q9JIK5	Ddx21	585	[106 107 96 104]	4	MY-1A	5	EG7_Ova	-3.25	4.3229
Q9JIK5	Ddx21	585	[110 91 92 102]	4	MY-1B	5	EG7_Ova	1.25	7.79022
Q9JIK5	Ddx21	609	[102 124 85 107]	4	MY-45A	5	EG7_Ova	-4.5	13.9014
Q9JIK5	Ddx21	609	[125 88 106 108]	4	MY-45B	5	EG7_Ova	-6.75	13.103
Q9JIK5	Ddx21	609	[ 98 101 89 114]	4	MY-1A	5	EG7_Ova	-0.5	8.95824
Q9JIK5	Ddx21	609	[ 96 105 112 106]	4	MY-1B	5	EG7_Ova	-4.75	5.7173
Q9JIK5	Ddx21	611	[ 82 111 104 94]	4	MY-45A	5	EG7_Ova	2.25	10.9173
Q9JIK5	Ddx21	611	[ 96 94 114 107]	4	MY-45B	5	EG7_Ova	-2.75	8.16624
Q9JIK5	Ddx21	611	[100 100 88 97]	4	MY-1A	5	EG7_Ova	3.75	4.91808
Q9JIK5	Ddx21	611	[ 97 97 102 116]	4	MY-1B	5	EG7_Ova	-3	7.77817
Q9JIK5	Ddx21	754	[ 92 102 93 91]	4	MY-45A	5	EG7_Ova	5.5	4.38748
Q9JIK5	Ddx21	754	[108 94 100 98]	4	MY-45B	5	EG7_Ova	0	5.09902
Q9JIK5	Ddx21	754	[95 99 97 92]	4	MY-1A	5	EG7_Ova	4.25	2.58602
Q9JIK5	Ddx21	754	[104 96 91 102]	4	MY-1B	5	EG7_Ova	1.75	5.11737
Q8BTS0	Ddx5	89	[115 100 96 97]	4	MY-45A	5	EG7_Ova	-2	7.64853
Q8BTS0	Ddx5	89	[116 112 118 103]	4	MY-45B	5	EG7_Ova	-12.25	5.76086
Q8BTS0	Ddx5	89	[ 93 109 99 88]	4	MY-1A	5	EG7_Ova	2.75	7.82224
Q8BTS0	Ddx5	89	[109 100 92 103]	4	MY-1B	5	EG7_Ova	-1	6.12372
Q8BTS0	Ddx5	191	[104 92 101 108]	4	MY-45A	5	EG7_Ova	-1.25	5.88961
Q8BTS0	Ddx5	191	[105 103 105 117]	4	MY-45B	5	EG7_Ova	-7.5	5.54527
Q8BTS0	Ddx5	191	[100 101 101 100]	4	MY-1A	5	EG7_Ova	-0.5	0.5
Q8BTS0	Ddx5	191	[100 92 106 95]	4	MY-1B	5	EG7_Ova	1.75	5.30919
Q8BTS0	Ddx5	234	[101 103 103 101]	4	MY-45A	5	EG7_Ova	-2	1
Q8BTS0	Ddx5	234	[100 108 109 105]	4	MY-45B	5	EG7_Ova	-5.5	3.5
Q8BTS0	Ddx5	234	[106 113 108 100]	4	MY-1A	5	EG7_Ova	-6.75	4.65698
Q8BTS0	Ddx5	234	[108 111 102 106]	4	MY-1B	5	EG7_Ova	-6.75	3.26917
Q8BTS0	Ddx5	354	[ 90 101 126 101]	4	MY-45A	5	EG7_Ova	-4.5	13.2004
Q8BTS0	Ddx5	354	[101 105 92 106]	4	MY-45B	5	EG7_Ova	-1	5.52268
Q8BTS0	Ddx5	354	[ 90 106 106 92]	4	MY-1A	5	EG7_Ova	1.5	7.53326
Q8BTS0	Ddx5	354	[108 103 119 112]	4	MY-1B	5	EG7_Ova	-10.5	5.85235
P80318	Cct3	40	[ 87 59 107 109]	4	MY-45A	5	EG7_Ova	9.5	20.1184
P80318	Cct3	40	[ 60 105 107 75]	4	MY-45B	5	EG7_Ova	13.25	19.9797
P80318	Cct3	173	[118 88 93 95]	4	MY-45A	5	EG7_Ova	1.5	11.5434
P80318	Cct3	173	[ 78 106 93 86]	4	MY-45B	5	EG7_Ova	9.25	10.2804
P80318	Cct3	173	[88 92 90 98]	4	MY-1A	5	EG7_Ova	8	3.74166
P80318	Cct3	173	[111 88 88 91]	4	MY-1B	5	EG7_Ova	5.5	9.60469
P80318	Cct3	213	[ 75 108 93 103]	4	MY-45A	5	EG7_Ova	5.25	12.617
P80318	Cct3	213	[87 94 94 83]	4	MY-45B	5	EG7_Ova	10.5	4.71699
P80318	Cct3	213	[85 94 92 86]	4	MY-1A	5	EG7_Ova	10.75	3.83243
P80318	Cct3	213	[ 82 88 89 115]	4	MY-1B	5	EG7_Ova	6.5	12.6984
P80318	Cct3	366	[108 82 98 100]	4	MY-45A	5	EG7_Ova	3	9.43398
P80318	Cct3	366	[106 101 88 90]	4	MY-45B	5	EG7_Ova	3.75	7.49583
P80318	Cct3	366	[ 92 99 94 104]	4	MY-1A	5	EG7_Ova	2.75	4.65698
P80318	Cct3	366	[ 96 117 92 99]	4	MY-1B	5	EG7_Ova	-1	9.56556
P80318	Cct3	372	[107 109 94 85]	4	MY-45A	5	EG7_Ova	1.25	9.80752
P80318	Cct3	372	[102 105 76 75]	4	MY-45B	5	EG7_Ova	10.5	14.0446
P80318	Cct3	372	[105 85 92 103]	4	MY-1A	5	EG7_Ova	3.75	8.16624
P80318	Cct3	372	[ 88 95 115 90]	4	MY-1B	5	EG7_Ova	3	10.7005
P80318	Cct3	398	[103 105 113 71]	4	MY-45A	5	EG7_Ova	2	16.0312
P80318	Cct3	398	[112 85 84 59]	4	MY-45B	5	EG7_Ova	15	18.7483
P80318	Cct3	398	[ 79 78 79 103]	4	MY-1A	5	EG7_Ova	15.25	10.5445
P80318	Cct3	398	[131 96 72 81]	4	MY-1B	5	EG7_Ova	5	22.4833
P80318	Cct3	455	[ 80 101 84 110]	4	MY-45A	5	EG7_Ova	6.25	12.2551
P80318	Cct3	455	[97 97 82 86]	4	MY-45B	5	EG7_Ova	9.5	6.65207
P80318	Cct3	455	[79 94 90 90]	4	MY-1A	5	EG7_Ova	11.75	5.58458
P80318	Cct3	455	[111 101 89 96]	4	MY-1B	5	EG7_Ova	0.75	8.01171
P17563	Selenbp1	8	[120 107 105 122]	4	MY-45A	5	EG7_Ova	-13.5	7.56637
P17563	Selenbp1	8	[118 127 108 104]	4	MY-45B	5	EG7_Ova	-14.25	8.95475
P17563	Selenbp1	8	[104 104 112 108]	4	MY-1A	5	EG7_Ova	-7	3.31662
P17563	Selenbp1	8	[128 118 122 120]	4	MY-1B	5	EG7_Ova	-22	3.74166
Q9ERI6	Rdh14	93	[107 113 96 104]	4	MY-45A	5	EG7_Ova	-5	6.12372
Q9ERI6	Rdh14	93	[101 96 112 109]	4	MY-45B	5	EG7_Ova	-4.5	6.34429
Q9ERI6	Rdh14	93	[110 105 106 97]	4	MY-1A	5	EG7_Ova	-4.5	4.71699
Q9ERI6	Rdh14	93	[101 96 112 117]	4	MY-1B	5	EG7_Ova	-6.5	8.38153
Q9ERI6	Rdh14	146	[106 110 118 119]	4	MY-45A	5	EG7_Ova	-13.25	5.44862
Q9ERI6	Rdh14	146	[112 111 118 150]	4	MY-45B	5	EG7_Ova	-22.75	15.9589
Q9ERI6	Rdh14	146	[108 116 126 98]	4	MY-1A	5	EG7_Ova	-12	10.2956
Q9ERI6	Rdh14	146	[117 105 97 116]	4	MY-1B	5	EG7_Ova	-8.75	8.25757
Q9JHW4	Eefsec	275	[107 98 103 104]	4	MY-45A	5	EG7_Ova	-3	3.24037
Q9JHW4	Eefsec	275	[ 97 109 109 108]	4	MY-45B	5	EG7_Ova	-5.75	5.06828
Q9JHW4	Eefsec	275	[106 100 104 105]	4	MY-1A	5	EG7_Ova	-3.75	2.27761
Q9JHW4	Eefsec	275	[104 108 104 98]	4	MY-1B	5	EG7_Ova	-3.5	3.57071
Q9JHW4	Eefsec	367	[105 103 106 97]	4	MY-45A	5	EG7_Ova	-2.75	3.49106
Q9JHW4	Eefsec	367	[ 95 104 108 103]	4	MY-45B	5	EG7_Ova	-2.5	4.71699
Q9JHW4	Eefsec	367	[101 109 105 102]	4	MY-1A	5	EG7_Ova	-4.25	3.11247
Q9JHW4	Eefsec	367	[ 96 103 107 105]	4	MY-1B	5	EG7_Ova	-2.75	4.14578
Q9JHW4	Eefsec	393	[ 97 95 49 109]	4	MY-45A	5	EG7_Ova	12.5	22.8637
Q9JHW4	Eefsec	393	[106 108 109 109]	4	MY-45B	5	EG7_Ova	-8	1.22474
Q9JHW4	Eefsec	393	[89 98 88 93]	4	MY-1A	5	EG7_Ova	8	3.937
Q9JHW4	Eefsec	393	[103 94 93 96]	4	MY-1B	5	EG7_Ova	3.5	3.90512
Q9JHW4	Eefsec	409	[101 83 117 118]	4	MY-45A	5	EG7_Ova	-4.75	14.2544
Q9JHW4	Eefsec	409	[ 99 140 129 89]	4	MY-45B	5	EG7_Ova	-14.25	20.921
Q9JHW4	Eefsec	409	[124 110 93 122]	4	MY-1A	5	EG7_Ova	-12.25	12.3364
Q9JHW4	Eefsec	409	[ 82 86 103 67]	4	MY-1B	5	EG7_Ova	15.5	12.816
Q9JHW4	Eefsec	429	[92 87 96 88]	4	MY-45A	5	EG7_Ova	9.25	3.56195
Q9JHW4	Eefsec	429	[90 91 91 94]	4	MY-45B	5	EG7_Ova	8.5	1.5
Q9JHW4	Eefsec	429	[104 88 95 94]	4	MY-1A	5	EG7_Ova	4.75	5.7173
Q9JHW4	Eefsec	429	[ 93 96 105 85]	4	MY-1B	5	EG7_Ova	5.25	7.15454
P97770	Thumpd3	12	[117 114 113 118]	4	MY-45A	5	EG7_Ova	-15.5	2.06155
P97770	Thumpd3	12	[121 112 115 130]	4	MY-45B	5	EG7_Ova	-19.5	6.87386
P97770	Thumpd3	12	[115 134 134 115]	4	MY-1A	5	EG7_Ova	-24.5	9.5
P97770	Thumpd3	12	[148 112 120 145]	4	MY-1B	5	EG7_Ova	-31.25	15.5463
P97770	Thumpd3	162	[ 93 98 85 106]	4	MY-45A	5	EG7_Ova	4.5	7.63217
P97770	Thumpd3	162	[115 99 104 85]	4	MY-45B	5	EG7_Ova	-0.75	10.779
P97770	Thumpd3	162	[ 95 100 101 102]	4	MY-1A	5	EG7_Ova	0.5	2.69258
P97770	Thumpd3	162	[ 93 79 97 114]	4	MY-1B	5	EG7_Ova	4.25	12.4775
P97770	Thumpd3	241	[ 91 129 102 96]	4	MY-45A	5	EG7_Ova	-4.5	14.6714
P97770	Thumpd3	241	[91 88 94 94]	4	MY-45B	5	EG7_Ova	8.25	2.48747
P97770	Thumpd3	241	[100 93 91 76]	4	MY-1A	5	EG7_Ova	10	8.74643
P97770	Thumpd3	241	[ 98 98 86 105]	4	MY-1B	5	EG7_Ova	3.25	6.83283
P97770	Thumpd3	393	[132 132 110 106]	4	MY-45A	5	EG7_Ova	-20	12.083
P97770	Thumpd3	393	[ 84 132 127 113]	4	MY-45B	5	EG7_Ova	-14	18.6682
P97770	Thumpd3	393	[130 110 122 165]	4	MY-1A	5	EG7_Ova	-31.75	20.4741
P97770	Thumpd3	393	[107 138 121 112]	4	MY-1B	5	EG7_Ova	-19.5	11.8004
P97770	Thumpd3	436	[ 96 98 123 90]	4	MY-45A	5	EG7_Ova	-1.75	12.617
P97770	Thumpd3	436	[ 95 94 103 91]	4	MY-45B	5	EG7_Ova	4.25	4.43706
P97770	Thumpd3	436	[92 92 80 96]	4	MY-1A	5	EG7_Ova	10	6
P97770	Thumpd3	436	[ 80 112 96 106]	4	MY-1B	5	EG7_Ova	1.5	12.114
O35654	Pold2	83	[103 100 91 114]	4	MY-45A	5	EG7_Ova	-2	8.21584
O35654	Pold2	83	[104 86 103 106]	4	MY-45B	5	EG7_Ova	0.25	8.01171
O35654	Pold2	83	[93 98 99 96]	4	MY-1A	5	EG7_Ova	3.5	2.29129
O35654	Pold2	83	[104 91 96 87]	4	MY-1B	5	EG7_Ova	5.5	6.34429
P05202	Got2	106	[ 97 111 100 107]	4	MY-45A	5	EG7_Ova	-3.75	5.53963
P05202	Got2	106	[ 95 113 102 116]	4	MY-45B	5	EG7_Ova	-6.5	8.44097
P05202	Got2	106	[ 99 105 99 100]	4	MY-1A	5	EG7_Ova	-0.75	2.48747
P05202	Got2	106	[104 127 119 118]	4	MY-1B	5	EG7_Ova	-17	8.27647
P05202	Got2	187	[108 113 109 129]	4	MY-45A	5	EG7_Ova	-14.75	8.43727
P05202	Got2	187	[110 94 146 118]	4	MY-45B	5	EG7_Ova	-17	18.8414
P05202	Got2	187	[110 116 116 132]	4	MY-1A	5	EG7_Ova	-18.5	8.17007
P05202	Got2	187	[126 106 110 103]	4	MY-1B	5	EG7_Ova	-11.25	8.8706
P05202	Got2	272	[ 98 82 96 102]	4	MY-45A	5	EG7_Ova	5.5	7.53326
P05202	Got2	272	[110 98 93 92]	4	MY-45B	5	EG7_Ova	1.75	7.15454
P05202	Got2	272	[ 92 99 92 104]	4	MY-1A	5	EG7_Ova	3.25	5.06828
P05202	Got2	272	[116 90 102 107]	4	MY-1B	5	EG7_Ova	-3.75	9.39082
P05202	Got2	274	[109 96 94 96]	4	MY-45A	5	EG7_Ova	1.25	5.9739
P05202	Got2	274	[102 106 95 131]	4	MY-45B	5	EG7_Ova	-8.5	13.5739
P05202	Got2	274	[ 76 107 83 94]	4	MY-1A	5	EG7_Ova	10	11.726
P05202	Got2	274	[117 96 87 117]	4	MY-1B	5	EG7_Ova	-4.25	13.1411
P05202	Got2	295	[111 102 99 105]	4	MY-45A	5	EG7_Ova	-4.25	4.43706
P05202	Got2	295	[114 101 99 96]	4	MY-45B	5	EG7_Ova	-2.5	6.87386
P05202	Got2	295	[ 97 94 98 107]	4	MY-1A	5	EG7_Ova	1	4.84768
P05202	Got2	295	[ 93 104 115 98]	4	MY-1B	5	EG7_Ova	-2.5	8.20061
Q9WVJ2	Psmd13	114	[131 92 93 95]	4	MY-45A	5	EG7_Ova	-2.75	16.3459
Q9WVJ2	Psmd13	114	[91 80 76 98]	4	MY-45B	5	EG7_Ova	13.75	8.72855
Q9WVJ2	Psmd13	114	[83 95 89 99]	4	MY-1A	5	EG7_Ova	8.5	6.06218
Q9WVJ2	Psmd13	114	[ 91 91 124 97]	4	MY-1B	5	EG7_Ova	-0.75	13.6451
Q9WVJ2	Psmd13	182	[122 95 106 105]	4	MY-45A	5	EG7_Ova	-7	9.66954
Q9WVJ2	Psmd13	182	[ 95 93 101 112]	4	MY-45B	5	EG7_Ova	-0.25	7.3951
Q9WVJ2	Psmd13	182	[ 84 99 108 108]	4	MY-1A	5	EG7_Ova	0.25	9.80752
Q9WVJ2	Psmd13	182	[120 104 91 100]	4	MY-1B	5	EG7_Ova	-3.75	10.497
Q9WVJ2	Psmd13	253	[ 99 94 110 108]	4	MY-45A	5	EG7_Ova	-2.75	6.53357
Q9WVJ2	Psmd13	253	[ 96 113 111 100]	4	MY-45B	5	EG7_Ova	-5	7.17635
Q9WVJ2	Psmd13	253	[102 112 115 101]	4	MY-1A	5	EG7_Ova	-7.5	6.10328
Q9WVJ2	Psmd13	253	[107 105 113 99]	4	MY-1B	5	EG7_Ova	-6	5
Q9WVJ2	Psmd13	357	[ 93 88 102 96]	4	MY-45A	5	EG7_Ova	5.25	5.06828
Q9WVJ2	Psmd13	357	[86 96 84 92]	4	MY-45B	5	EG7_Ova	10.5	4.7697
Q9WVJ2	Psmd13	357	[94 95 96 92]	4	MY-1A	5	EG7_Ova	5.75	1.47902
Q9WVJ2	Psmd13	357	[ 92 94 112 90]	4	MY-1B	5	EG7_Ova	3	8.77496
Q8VDK1	Nit1	199	[126 104 86 99]	4	MY-45A	5	EG7_Ova	-3.75	14.4287
Q8VDK1	Nit1	199	[ 95 88 113 87]	4	MY-45B	5	EG7_Ova	4.25	10.4253
Q8VDK1	Nit1	199	[119 100 94 85]	4	MY-1A	5	EG7_Ova	0.5	12.4599
Q8VDK1	Nit1	199	[100 113 109 102]	4	MY-1B	5	EG7_Ova	-6	5.24404
Q8VDK1	Nit1	288	[101 89 96 101]	4	MY-45A	5	EG7_Ova	3.25	4.91808
Q8VDK1	Nit1	288	[119 91 106 82]	4	MY-45B	5	EG7_Ova	0.5	14.151
Q8VDK1	Nit1	288	[95 91 99 92]	4	MY-1A	5	EG7_Ova	5.75	3.11247
Q8VDK1	Nit1	288	[ 81 112 86 100]	4	MY-1B	5	EG7_Ova	5.25	12.1527
Q9D7P6	Iscu	131	[105 102 87 95]	4	MY-45A	5	EG7_Ova	2.75	6.94172
Q9D7P6	Iscu	131	[ 94 105 101 94]	4	MY-45B	5	EG7_Ova	1.5	4.71699
Q9D7P6	Iscu	131	[106 94 101 106]	4	MY-1A	5	EG7_Ova	-1.75	4.91808
Q9D7P6	Iscu	131	[ 96 97 103 102]	4	MY-1B	5	EG7_Ova	0.5	3.04138
Q9CQ65	Mtap	55	[109 108 104 99]	4	MY-45A	5	EG7_Ova	-5	3.937
Q9CQ65	Mtap	55	[122 108 108 109]	4	MY-45B	5	EG7_Ova	-11.75	5.93191
Q9CQ65	Mtap	55	[105 109 119 97]	4	MY-1A	5	EG7_Ova	-7.5	7.92149
Q9CQ65	Mtap	55	[107 92 106 111]	4	MY-1B	5	EG7_Ova	-4	7.17635
Q9CQ65	Mtap	130	[ 90 100 101 100]	4	MY-45A	5	EG7_Ova	2.25	4.49305
Q9CQ65	Mtap	130	[108 103 104 104]	4	MY-45B	5	EG7_Ova	-4.75	1.92029
Q9CQ65	Mtap	130	[102 97 100 113]	4	MY-1A	5	EG7_Ova	-3	6.04152
Q9CQ65	Mtap	130	[93 77 98 86]	4	MY-1B	5	EG7_Ova	11.5	7.88987
Q9CQ65	Mtap	136	[ 91 93 94 117]	4	MY-45A	5	EG7_Ova	1.25	10.5919
Q9CQ65	Mtap	136	[ 93 96 104 104]	4	MY-45B	5	EG7_Ova	0.75	4.86698
Q9CQ65	Mtap	136	[111 111 97 94]	4	MY-1A	5	EG7_Ova	-3.25	7.82224
Q9CQ65	Mtap	136	[ 96 111 105 113]	4	MY-1B	5	EG7_Ova	-6.25	6.60965
Q9CQ65	Mtap	145	[121 90 91 101]	4	MY-45A	5	EG7_Ova	-0.75	12.4574
Q9CQ65	Mtap	145	[102 105 105 94]	4	MY-45B	5	EG7_Ova	-1.5	4.5
Q9CQ65	Mtap	145	[102 95 99 100]	4	MY-1A	5	EG7_Ova	1	2.54951
Q9CQ65	Mtap	145	[ 99 104 106 86]	4	MY-1B	5	EG7_Ova	1.25	7.79022
P70195	Psmb7	74	[ 95 105 100 90]	4	MY-45A	5	EG7_Ova	2.5	5.59017
P70195	Psmb7	74	[ 96 97 93 114]	4	MY-45B	5	EG7_Ova	0	8.21584
P70195	Psmb7	74	[ 99 111 90 100]	4	MY-1A	5	EG7_Ova	0	7.44983
P70195	Psmb7	74	[ 90 96 116 99]	4	MY-1B	5	EG7_Ova	-0.25	9.65337
P61082	Ube2m	47	[110 67 135 98]	4	MY-45A	5	EG7_Ova	-2.5	24.4591
P61082	Ube2m	47	[ 98 100 87 78]	4	MY-45B	5	EG7_Ova	9.25	8.8706
P61082	Ube2m	47	[81 89 96 96]	4	MY-1A	5	EG7_Ova	9.5	6.18466
P61082	Ube2m	47	[145 80 94 97]	4	MY-1B	5	EG7_Ova	-4	24.5255
P61082	Ube2m	65	[108 106 126 92]	4	MY-45A	5	EG7_Ova	-8	12.083
P61082	Ube2m	65	[100 104 83 96]	4	MY-45B	5	EG7_Ova	4.25	7.88591
P61082	Ube2m	65	[89 88 98 99]	4	MY-1A	5	EG7_Ova	6.5	5.02494
P61082	Ube2m	65	[ 99 87 128 93]	4	MY-1B	5	EG7_Ova	-1.75	15.7381
Q05816	Fabp5	67	[ 87 107 105 106]	4	MY-45A	5	EG7_Ova	-1.25	8.25757
Q05816	Fabp5	67	[112 86 97 116]	4	MY-45B	5	EG7_Ova	-2.75	11.987
Q05816	Fabp5	67	[104 105 96 109]	4	MY-1A	5	EG7_Ova	-3.5	4.71699
Q05816	Fabp5	67	[100 100 110 117]	4	MY-1B	5	EG7_Ova	-6.75	7.1894
Q9Z1D1	Eif3g	139	[100 88 99 113]	4	MY-45A	5	EG7_Ova	0	8.86002
Q9Z1D1	Eif3g	139	[130 98 95 107]	4	MY-45B	5	EG7_Ova	-7.5	13.7204
Q9Z1D1	Eif3g	139	[106 100 114 111]	4	MY-1A	5	EG7_Ova	-7.75	5.30919
Q9Z1D1	Eif3g	139	[109 119 115 93]	4	MY-1B	5	EG7_Ova	-9	9.89949
Q64012	Raly	51	[100 116 104 108]	4	MY-45A	5	EG7_Ova	-7	5.91608
Q64012	Raly	51	[118 116 127 103]	4	MY-45B	5	EG7_Ova	-16	8.57321
Q64012	Raly	51	[104 106 111 113]	4	MY-1A	5	EG7_Ova	-8.5	3.64005
Q64012	Raly	51	[108 90 108 112]	4	MY-1B	5	EG7_Ova	-4.5	8.52936
Q64012	Raly	255	[111 90 95 110]	4	MY-45A	5	EG7_Ova	-1.5	9.17878
Q64012	Raly	255	[115 127 113 110]	4	MY-45B	5	EG7_Ova	-16.25	6.45659
Q64012	Raly	255	[ 93 93 100 112]	4	MY-1A	5	EG7_Ova	0.5	7.76209
Q64012	Raly	255	[ 86 92 93 102]	4	MY-1B	5	EG7_Ova	6.75	5.7173
Q6GT24	Prdx6	201	[ 87 121 70 81]	4	MY-45A	5	EG7_Ova	10.25	19.0444
Q6GT24	Prdx6	201	[113 94 92 94]	4	MY-45B	5	EG7_Ova	1.75	8.55497
Q6GT24	Prdx6	201	[ 92 110 72 96]	4	MY-1A	5	EG7_Ova	7.5	13.5923
Q6GT24	Prdx6	201	[ 90 82 107 90]	4	MY-1B	5	EG7_Ova	7.75	9.12072
Q3UDE2	Ttll12	121	[ 82 86 98 113]	4	MY-45A	5	EG7_Ova	5.25	12.0701
Q3UDE2	Ttll12	121	[ 80 111 105 109]	4	MY-45B	5	EG7_Ova	-1.25	12.4574
Q3UDE2	Ttll12	121	[111 90 106 87]	4	MY-1A	5	EG7_Ova	1.5	10.2103
Q3UDE2	Ttll12	121	[ 93 97 107 75]	4	MY-1B	5	EG7_Ova	7	11.5758
Q3UDE2	Ttll12	356	[124 94 110 102]	4	MY-45A	5	EG7_Ova	-7.5	11.0793
Q3UDE2	Ttll12	356	[ 94 97 136 122]	4	MY-45B	5	EG7_Ova	-12.25	17.4982
Q3UDE2	Ttll12	356	[ 96 114 90 103]	4	MY-1A	5	EG7_Ova	-0.75	8.92679
Q3UDE2	Ttll12	356	[106 104 96 88]	4	MY-1B	5	EG7_Ova	1.5	7.1239
Q3UDE2	Ttll12	607	[ 82 100 112 90]	4	MY-45A	5	EG7_Ova	4	11.225
Q3UDE2	Ttll12	607	[104 113 95 110]	4	MY-45B	5	EG7_Ova	-5.5	6.87386
Q3UDE2	Ttll12	607	[ 99 120 96 106]	4	MY-1A	5	EG7_Ova	-5.25	9.25675
Q3UDE2	Ttll12	607	[114 96 104 96]	4	MY-1B	5	EG7_Ova	-2.5	7.39932
P43404	Zap70	84	[ 81 89 94 115]	4	MY-45A	5	EG7_Ova	5.25	12.5773
P43404	Zap70	84	[108 82 84 88]	4	MY-45B	5	EG7_Ova	9.5	10.332
P43404	Zap70	84	[ 80 110 92 109]	4	MY-1A	5	EG7_Ova	2.25	12.4975
P43404	Zap70	84	[92 96 96 71]	4	MY-1B	5	EG7_Ova	11.25	10.3773
P43404	Zap70	102	[ 94 108 102 95]	4	MY-45A	5	EG7_Ova	0.25	5.6734
P43404	Zap70	102	[104 113 108 108]	4	MY-45B	5	EG7_Ova	-8.25	3.19179
P43404	Zap70	102	[88 90 95 88]	4	MY-1A	5	EG7_Ova	9.75	2.86138
P43404	Zap70	102	[97 85 91 93]	4	MY-1B	5	EG7_Ova	8.5	4.33013
P43404	Zap70	117	[108 88 92 99]	4	MY-45A	5	EG7_Ova	3.25	7.59523
P43404	Zap70	117	[103 102 103 102]	4	MY-45B	5	EG7_Ova	-2.5	0.5
P43404	Zap70	117	[88 99 99 90]	4	MY-1A	5	EG7_Ova	6	5.04975
P43404	Zap70	117	[92 95 88 91]	4	MY-1B	5	EG7_Ova	8.5	2.5
P43404	Zap70	345	[ 94 95 86 101]	4	MY-45A	5	EG7_Ova	6	5.33854
P43404	Zap70	345	[ 95 93 103 96]	4	MY-45B	5	EG7_Ova	3.25	3.76663
P43404	Zap70	345	[ 90 102 89 95]	4	MY-1A	5	EG7_Ova	6	5.14782
P43404	Zap70	345	[87 93 91 98]	4	MY-1B	5	EG7_Ova	7.75	3.96074
P43404	Zap70	509	[120 80 90 111]	4	MY-45A	5	EG7_Ova	-0.25	15.9746
P43404	Zap70	509	[ 86 97 146 110]	4	MY-45B	5	EG7_Ova	-9.75	22.5873
P43404	Zap70	509	[ 97 113 113 86]	4	MY-1A	5	EG7_Ova	-2.25	11.4319
P43404	Zap70	509	[109 96 68 117]	4	MY-1B	5	EG7_Ova	2.5	18.6078
Q61578	Fdxr	108	[ 93 99 113 104]	4	MY-45A	5	EG7_Ova	-2.25	7.32718
Q61578	Fdxr	108	[103 105 99 98]	4	MY-45B	5	EG7_Ova	-1.25	2.86138
Q61578	Fdxr	108	[ 98 107 92 109]	4	MY-1A	5	EG7_Ova	-1.5	6.87386
Q61578	Fdxr	108	[101 103 96 109]	4	MY-1B	5	EG7_Ova	-2.25	4.65698
Q61578	Fdxr	356	[101 85 88 105]	4	MY-45A	5	EG7_Ova	5.25	8.43727
Q61578	Fdxr	356	[106 109 94 84]	4	MY-45B	5	EG7_Ova	1.75	9.95929
Q61578	Fdxr	356	[90 82 98 93]	4	MY-1A	5	EG7_Ova	9.25	5.80409
Q61578	Fdxr	356	[ 88 99 86 100]	4	MY-1B	5	EG7_Ova	6.75	6.2998
Q61990	Pcbp2	158	[104 75 127 85]	4	MY-45A	5	EG7_Ova	2.25	19.8416
Q61990	Pcbp2	158	[87 94 76 78]	4	MY-45B	5	EG7_Ova	16.25	7.22409
Q61990	Pcbp2	158	[78 87 81 94]	4	MY-1A	5	EG7_Ova	15	6.12372
Q9DBJ1	Pgam1	55	[103 142 92 121]	4	MY-45A	5	EG7_Ova	-14.5	18.9539
Q9DBJ1	Pgam1	55	[116 126 133 126]	4	MY-45B	5	EG7_Ova	-25.25	6.05702
Q9DBJ1	Pgam1	55	[109 109 98 90]	4	MY-1A	5	EG7_Ova	-1.5	8.01561
Q9DBJ1	Pgam1	55	[ 95 94 119 129]	4	MY-1B	5	EG7_Ova	-9.25	15.1719
Q9DBJ1	Pgam1	153	[170 169 154 149]	4	MY-45B	5	EG7_Ova	-60.5	9.17878
Q9DBJ1	Pgam1	153	[113 122 98 94]	4	MY-1A	5	EG7_Ova	-6.75	11.2999
P61982	Ywhag	112	[107 108 110 97]	4	MY-45A	5	EG7_Ova	-5.5	5.02494
P61982	Ywhag	112	[112 112 105 111]	4	MY-45B	5	EG7_Ova	-10	2.91548
P61982	Ywhag	112	[102 108 106 111]	4	MY-1A	5	EG7_Ova	-6.75	3.26917
P61982	Ywhag	112	[107 120 114 117]	4	MY-1B	5	EG7_Ova	-14.5	4.82183
Q9D2V7	Coro7	34	[107 80 93 98]	4	MY-45A	5	EG7_Ova	5.5	9.75961
Q9D2V7	Coro7	34	[102 92 84 101]	4	MY-45B	5	EG7_Ova	5.25	7.32718
Q9D2V7	Coro7	34	[90 94 88 95]	4	MY-1A	5	EG7_Ova	8.25	2.86138
Q9D2V7	Coro7	34	[89 86 82 92]	4	MY-1B	5	EG7_Ova	12.75	3.69966
Q9D2V7	Coro7	187	[98 96 97 94]	4	MY-45A	5	EG7_Ova	3.75	1.47902
Q9D2V7	Coro7	187	[101 101 111 111]	4	MY-45B	5	EG7_Ova	-6	5
Q9D2V7	Coro7	187	[105 99 92 96]	4	MY-1A	5	EG7_Ova	2	4.74342
Q9D2V7	Coro7	187	[100 106 98 95]	4	MY-1B	5	EG7_Ova	0.25	4.02337
Q9D2V7	Coro7	303	[115 104 109 102]	4	MY-45A	5	EG7_Ova	-7.5	5.02494
Q9D2V7	Coro7	303	[110 112 93 76]	4	MY-45B	5	EG7_Ova	2.25	14.5667
Q9D2V7	Coro7	303	[102 126 101 110]	4	MY-1A	5	EG7_Ova	-9.75	10.0094
Q9D2V7	Coro7	303	[113 90 82 108]	4	MY-1B	5	EG7_Ova	1.75	12.696
Q9D2V7	Coro7	502	[102 111 94 96]	4	MY-45A	5	EG7_Ova	-0.75	6.60965
Q9D2V7	Coro7	502	[101 96 98 104]	4	MY-45B	5	EG7_Ova	0.25	3.03109
Q9D2V7	Coro7	502	[ 96 102 99 93]	4	MY-1A	5	EG7_Ova	2.5	3.3541
Q9D2V7	Coro7	502	[ 92 105 95 100]	4	MY-1B	5	EG7_Ova	2	4.94975
Q9D2V7	Coro7	653	[101 102 102 94]	4	MY-45A	5	EG7_Ova	0.25	3.34477
Q9D2V7	Coro7	653	[87 95 94 86]	4	MY-45B	5	EG7_Ova	9.5	4.03113
Q9D2V7	Coro7	653	[ 91 103 94 89]	4	MY-1A	5	EG7_Ova	5.75	5.35607
Q9D2V7	Coro7	653	[96 97 93 96]	4	MY-1B	5	EG7_Ova	4.5	1.5
Q9D2V7	Coro7	688	[108 92 110 98]	4	MY-45A	5	EG7_Ova	-2	7.34847
Q9D2V7	Coro7	688	[110 102 88 103]	4	MY-45B	5	EG7_Ova	-0.75	7.98044
Q9D2V7	Coro7	688	[92 98 94 98]	4	MY-1A	5	EG7_Ova	4.5	2.59808
Q9D2V7	Coro7	688	[101 86 97 79]	4	MY-1B	5	EG7_Ova	9.25	8.72855
Q9D2V7	Coro7	787	[100 102 105 114]	4	MY-45A	5	EG7_Ova	-5.25	5.35607
Q9D2V7	Coro7	787	[107 103 114 97]	4	MY-45B	5	EG7_Ova	-5.25	6.1796
Q9D2V7	Coro7	787	[101 101 92 117]	4	MY-1A	5	EG7_Ova	-2.75	9.01041
Q9D2V7	Coro7	787	[102 90 105 98]	4	MY-1B	5	EG7_Ova	1.25	5.62917
P61222	Abce1	65	[115 96 96 110]	4	MY-45A	5	EG7_Ova	-4.25	8.43727
P61222	Abce1	65	[107 118 107 96]	4	MY-45B	5	EG7_Ova	-7	7.77817
P61222	Abce1	65	[112 103 107 106]	4	MY-1A	5	EG7_Ova	-7	3.24037
P61222	Abce1	65	[ 97 109 108 108]	4	MY-1B	5	EG7_Ova	-5.5	4.92443
P61222	Abce1	88	[102 96 97 98]	4	MY-45A	5	EG7_Ova	1.75	2.27761
P61222	Abce1	88	[100 96 104 96]	4	MY-45B	5	EG7_Ova	1	3.31662
P61222	Abce1	88	[ 93 95 100 105]	4	MY-1A	5	EG7_Ova	1.75	4.65698
P61222	Abce1	88	[ 99 102 101 98]	4	MY-1B	5	EG7_Ova	0	1.58114
P61222	Abce1	201	[ 98 102 101 110]	4	MY-45A	5	EG7_Ova	-2.75	4.43706
P61222	Abce1	201	[109 118 112 108]	4	MY-45B	5	EG7_Ova	-11.75	3.89711
P61222	Abce1	201	[103 101 119 98]	4	MY-1A	5	EG7_Ova	-5.25	8.13557
P61222	Abce1	201	[108 109 112 110]	4	MY-1B	5	EG7_Ova	-9.75	1.47902
P61222	Abce1	227	[ 99 122 110 102]	4	MY-45A	5	EG7_Ova	-8.25	8.89874
P61222	Abce1	227	[111 94 106 112]	4	MY-45B	5	EG7_Ova	-5.75	7.15454
P61222	Abce1	227	[108 106 95 96]	4	MY-1A	5	EG7_Ova	-1.25	5.80409
P61222	Abce1	227	[107 102 96 101]	4	MY-1B	5	EG7_Ova	-1.5	3.90512
P61222	Abce1	475	[ 92 105 100 106]	4	MY-45A	5	EG7_Ova	-0.75	5.53963
P61222	Abce1	475	[104 107 108 122]	4	MY-45B	5	EG7_Ova	-10.25	6.94172
P61222	Abce1	475	[113 99 102 94]	4	MY-1A	5	EG7_Ova	-2	6.96419
P61222	Abce1	475	[ 96 102 106 108]	4	MY-1B	5	EG7_Ova	-3	4.58258
Q9D753	Exosc8	89	[113 98 102 102]	4	MY-45A	5	EG7_Ova	-3.75	5.58458
Q9D753	Exosc8	89	[110 114 129 100]	4	MY-45B	5	EG7_Ova	-13.25	10.4253
Q9D753	Exosc8	89	[114 106 92 111]	4	MY-1A	5	EG7_Ova	-5.75	8.43727
Q9D753	Exosc8	89	[108 112 104 110]	4	MY-1B	5	EG7_Ova	-8.5	2.95804
Q9CPV2	Anapc16	55	[106 107 89 102]	4	MY-45A	5	EG7_Ova	-1	7.17635
Q9CPV2	Anapc16	55	[106 98 102 110]	4	MY-45B	5	EG7_Ova	-4	4.47214
Q9CPV2	Anapc16	55	[108 96 108 104]	4	MY-1A	5	EG7_Ova	-4	4.89898
Q9CPV2	Anapc16	55	[ 82 89 100 100]	4	MY-1B	5	EG7_Ova	7.25	7.66078
Q9D115	Znf706	41	[114 90 94 104]	4	MY-45A	5	EG7_Ova	-0.5	9.31397
Q9D115	Znf706	41	[ 93 110 93 84]	4	MY-45B	5	EG7_Ova	5	9.40744
Q9D115	Znf706	41	[ 91 93 115 94]	4	MY-1A	5	EG7_Ova	1.75	9.73075
Q9D115	Znf706	41	[103 94 90 94]	4	MY-1B	5	EG7_Ova	4.75	4.76314
Q9D115	Znf706	44	[ 92 101 98 94]	4	MY-45A	5	EG7_Ova	3.75	3.49106
Q9D115	Znf706	44	[ 93 108 95 93]	4	MY-45B	5	EG7_Ova	2.75	6.25999
Q9D115	Znf706	44	[103 98 99 101]	4	MY-1A	5	EG7_Ova	-0.25	1.92029
Q9D115	Znf706	44	[100 105 102 89]	4	MY-1B	5	EG7_Ova	1	6.04152
E9QKG8	Hjurp	205	[102 98 96 108]	4	MY-45A	5	EG7_Ova	-1	4.58258
E9QKG8	Hjurp	205	[104 102 95 108]	4	MY-45B	5	EG7_Ova	-2.25	4.71036
E9QKG8	Hjurp	205	[114 109 93 108]	4	MY-1A	5	EG7_Ova	-6	7.84219
E9QKG8	Hjurp	205	[112 98 113 106]	4	MY-1B	5	EG7_Ova	-7.25	5.9739
E9QKG8	Hjurp	264	[ 78 90 102 110]	4	MY-45A	5	EG7_Ova	5	12.1244
E9QKG8	Hjurp	264	[101 105 113 116]	4	MY-45B	5	EG7_Ova	-8.75	6.0156
E9QKG8	Hjurp	264	[103 79 75 103]	4	MY-1A	5	EG7_Ova	10	13.0767
E9QKG8	Hjurp	264	[107 114 87 97]	4	MY-1B	5	EG7_Ova	-1.25	10.2072
E9QKG8	Hjurp	312	[ 98 92 100 102]	4	MY-45A	5	EG7_Ova	2	3.74166
E9QKG8	Hjurp	312	[118 109 106 104]	4	MY-45B	5	EG7_Ova	-9.25	5.35607
E9QKG8	Hjurp	312	[89 99 96 94]	4	MY-1A	5	EG7_Ova	5.5	3.64005
E9QKG8	Hjurp	312	[109 97 98 92]	4	MY-1B	5	EG7_Ova	1	6.20484
E9QKG8	Hjurp	459	[112 105 113 123]	4	MY-45A	5	EG7_Ova	-13.25	6.41775
E9QKG8	Hjurp	459	[128 131 121 125]	4	MY-45B	5	EG7_Ova	-26.25	3.69966
E9QKG8	Hjurp	459	[109 129 125 103]	4	MY-1A	5	EG7_Ova	-16.5	10.8051
E9QKG8	Hjurp	459	[117 142 123 136]	4	MY-1B	5	EG7_Ova	-29.5	9.96243
E9QKG8	Hjurp	576	[102 106 114 92]	4	MY-45A	5	EG7_Ova	-3.5	7.92149
E9QKG8	Hjurp	576	[115 99 112 105]	4	MY-45B	5	EG7_Ova	-7.75	6.21993
E9QKG8	Hjurp	576	[ 98 88 89 121]	4	MY-1A	5	EG7_Ova	1	13.2853
E9QKG8	Hjurp	576	[ 92 108 90 95]	4	MY-1B	5	EG7_Ova	3.75	7.01338
E9QKG8	Hjurp	651	[102 100 103 104]	4	MY-45A	5	EG7_Ova	-2.25	1.47902
E9QKG8	Hjurp	651	[106 104 114 115]	4	MY-45B	5	EG7_Ova	-9.75	4.81534
E9QKG8	Hjurp	651	[105 100 97 108]	4	MY-1A	5	EG7_Ova	-2.5	4.272
E9QKG8	Hjurp	651	[ 99 102 108 92]	4	MY-1B	5	EG7_Ova	-0.25	5.76086
Q4FZF3	Ddx49	42	[ 92 85 104 85]	4	MY-45A	5	EG7_Ova	8.5	7.76209
Q4FZF3	Ddx49	42	[ 98 91 99 101]	4	MY-45B	5	EG7_Ova	2.75	3.76663
Q4FZF3	Ddx49	42	[82 80 88 92]	4	MY-1A	5	EG7_Ova	14.5	4.7697
Q4FZF3	Ddx49	42	[ 87 103 89 80]	4	MY-1B	5	EG7_Ova	10.25	8.3479
Q4FZF3	Ddx49	73	[ 89 127 108 85]	4	MY-45A	5	EG7_Ova	-2.25	16.7239
Q4FZF3	Ddx49	73	[ 76 95 122 102]	4	MY-45B	5	EG7_Ova	1.25	16.4526
Q4FZF3	Ddx49	73	[106 101 81 98]	4	MY-1A	5	EG7_Ova	3.5	9.39415
Q4FZF3	Ddx49	73	[100 115 98 112]	4	MY-1B	5	EG7_Ova	-6.25	7.36122
O35465	Fkbp8	217	[ 86 106 108 90]	4	MY-45A	5	EG7_Ova	2.5	9.63068
O35465	Fkbp8	217	[108 82 87 113]	4	MY-45B	5	EG7_Ova	2.5	13.2382
O35465	Fkbp8	217	[ 90 100 97 75]	4	MY-1A	5	EG7_Ova	9.5	9.6566
O35465	Fkbp8	217	[106 87 84 99]	4	MY-1B	5	EG7_Ova	6	8.91628
O35465	Fkbp8	251	[101 108 113 93]	4	MY-45A	5	EG7_Ova	-3.75	7.52911
O35465	Fkbp8	251	[117 86 107 110]	4	MY-45B	5	EG7_Ova	-5	11.5542
O35465	Fkbp8	251	[100 114 108 83]	4	MY-1A	5	EG7_Ova	-1.25	11.6485
O35465	Fkbp8	251	[131 103 107 116]	4	MY-1B	5	EG7_Ova	-14.25	10.7558
O35465	Fkbp8	264	[106 106 90 96]	4	MY-45A	5	EG7_Ova	0.5	6.8374
O35465	Fkbp8	264	[108 101 92 94]	4	MY-45B	5	EG7_Ova	1.25	6.2998
O35465	Fkbp8	264	[101 96 92 90]	4	MY-1A	5	EG7_Ova	5.25	4.20565
O35465	Fkbp8	264	[ 99 104 94 112]	4	MY-1B	5	EG7_Ova	-2.25	6.64737
O35465	Fkbp8	285	[100 103 93 87]	4	MY-45A	5	EG7_Ova	4.25	6.21993
O35465	Fkbp8	285	[ 91 106 107 97]	4	MY-45B	5	EG7_Ova	-0.25	6.60965
O35465	Fkbp8	285	[96 93 97 93]	4	MY-1A	5	EG7_Ova	5.25	1.78536
O35465	Fkbp8	285	[ 98 89 86 101]	4	MY-1B	5	EG7_Ova	6.5	6.18466
P08752	Gnai2	66	[ 92 100 131 110]	4	MY-45B	5	EG7_Ova	-8.25	14.6009
P08752	Gnai2	66	[ 98 100 102 86]	4	MY-1A	5	EG7_Ova	3.5	6.22495
P08752	Gnai2	66	[ 88 72 95 101]	4	MY-1B	5	EG7_Ova	11	10.8397
P08752	Gnai2	112	[105 94 88 98]	4	MY-45A	5	EG7_Ova	3.75	6.1796
P08752	Gnai2	112	[95 98 83 89]	4	MY-45B	5	EG7_Ova	8.75	5.76086
P08752	Gnai2	112	[102 80 104 107]	4	MY-1A	5	EG7_Ova	1.75	10.6859
P08752	Gnai2	112	[97 99 96 97]	4	MY-1B	5	EG7_Ova	2.75	1.08972
P08752	Gnai2	140	[ 92 92 91 109]	4	MY-45A	5	EG7_Ova	4	7.51665
P08752	Gnai2	140	[ 94 106 105 119]	4	MY-45B	5	EG7_Ova	-6	8.86002
P08752	Gnai2	140	[ 80 105 98 83]	4	MY-1A	5	EG7_Ova	8.5	10.3562
P08752	Gnai2	140	[ 91 100 101 107]	4	MY-1B	5	EG7_Ova	0.25	5.7173
P62908	Rps3	97	[ 75 134 95 97]	4	MY-45A	5	EG7_Ova	-0.25	21.2999
P62908	Rps3	97	[ 89 100 124 125]	4	MY-45B	5	EG7_Ova	-9.5	15.5
P62908	Rps3	97	[122 120 102 97]	4	MY-1A	5	EG7_Ova	-10.25	10.9173
P62908	Rps3	97	[ 98 88 119 122]	4	MY-1B	5	EG7_Ova	-6.75	14.2368
P62908	Rps3	119	[ 86 130 86 107]	4	MY-45A	5	EG7_Ova	-2.25	18.1711
P62908	Rps3	119	[ 98 93 106 123]	4	MY-45B	5	EG7_Ova	-5	11.3798
P62908	Rps3	119	[102 93 92 101]	4	MY-1A	5	EG7_Ova	3	4.52769
P62908	Rps3	119	[ 94 89 98 110]	4	MY-1B	5	EG7_Ova	2.25	7.75806
P62908	Rps3	134	[ 96 88 87 116]	4	MY-45A	5	EG7_Ova	3.25	11.6485
P62908	Rps3	134	[ 91 92 112 118]	4	MY-45B	5	EG7_Ova	-3.25	11.9452
P62908	Rps3	134	[ 96 103 102 93]	4	MY-1A	5	EG7_Ova	1.5	4.15331
P62908	Rps3	134	[101 93 96 115]	4	MY-1B	5	EG7_Ova	-1.25	8.43727
Q80XQ8	Fam168b	62	[113 93 107 88]	4	MY-45A	5	EG7_Ova	-0.25	10.1335
Q80XQ8	Fam168b	62	[ 83 96 104 104]	4	MY-45B	5	EG7_Ova	3.25	8.58414
Q80XQ8	Fam168b	62	[116 96 83 93]	4	MY-1A	5	EG7_Ova	3	11.9791
Q80XQ8	Fam168b	62	[92 92 94 85]	4	MY-1B	5	EG7_Ova	9.25	3.4187
P07742	Rrm1	238	[118 94 97 86]	4	MY-45A	5	EG7_Ova	1.25	11.8189
P07742	Rrm1	238	[ 90 88 99 105]	4	MY-45B	5	EG7_Ova	4.5	6.87386
P07742	Rrm1	238	[ 97 103 91 86]	4	MY-1A	5	EG7_Ova	5.75	6.37868
P07742	Rrm1	238	[ 88 103 102 92]	4	MY-1B	5	EG7_Ova	3.75	6.41775
P07742	Rrm1	254	[ 81 116 102 97]	4	MY-45A	5	EG7_Ova	1	12.51
P07742	Rrm1	254	[119 92 93 114]	4	MY-45B	5	EG7_Ova	-4.5	12.1347
P07742	Rrm1	254	[ 89 93 104 112]	4	MY-1A	5	EG7_Ova	0.5	9.06918
P07742	Rrm1	254	[110 87 87 104]	4	MY-1B	5	EG7_Ova	3	10.2225
P07742	Rrm1	352	[113 122 80 96]	4	MY-45A	5	EG7_Ova	-2.75	16.1148
P07742	Rrm1	352	[128 107 107 61]	4	MY-45B	5	EG7_Ova	-0.75	24.4987
P07742	Rrm1	352	[ 89 112 85 136]	4	MY-1A	5	EG7_Ova	-5.5	20.4022
P07742	Rrm1	352	[121 90 102 102]	4	MY-1B	5	EG7_Ova	-3.75	11.099
P07742	Rrm1	779	[ 92 102 95 101]	4	MY-45A	5	EG7_Ova	2.5	4.15331
P07742	Rrm1	779	[108 85 102 99]	4	MY-45B	5	EG7_Ova	1.5	8.44097
P07742	Rrm1	779	[101 105 100 97]	4	MY-1A	5	EG7_Ova	-0.75	2.86138
P07742	Rrm1	779	[115 97 111 118]	4	MY-1B	5	EG7_Ova	-10.25	8.04285
Q8BRG8	Tmem209	295	[112 108 103 107]	4	MY-45A	5	EG7_Ova	-7.5	3.20156
Q8BRG8	Tmem209	295	[108 107 102 114]	4	MY-45B	5	EG7_Ova	-7.75	4.26468
Q8BRG8	Tmem209	295	[113 104 110 114]	4	MY-1A	5	EG7_Ova	-10.25	3.89711
Q8BRG8	Tmem209	295	[110 98 111 102]	4	MY-1B	5	EG7_Ova	-5.25	5.44862
Q8BRG8	Tmem209	301	[ 95 110 98 105]	4	MY-45A	5	EG7_Ova	-2	5.87367
Q8BRG8	Tmem209	301	[119 104 126 112]	4	MY-45B	5	EG7_Ova	-15.25	8.16624
Q8BRG8	Tmem209	301	[107 100 94 101]	4	MY-1A	5	EG7_Ova	-0.5	4.60977
Q8BRG8	Tmem209	301	[100 96 106 120]	4	MY-1B	5	EG7_Ova	-5.5	9.0967
Q8BRG8	Tmem209	367	[100 118 89 110]	4	MY-45A	5	EG7_Ova	-4.25	10.8714
Q8BRG8	Tmem209	367	[ 95 117 115 102]	4	MY-45B	5	EG7_Ova	-7.25	9.12072
Q8BRG8	Tmem209	367	[ 81 118 105 113]	4	MY-1A	5	EG7_Ova	-4.25	14.2017
Q8BRG8	Tmem209	367	[105 84 95 90]	4	MY-1B	5	EG7_Ova	6.5	7.6974
Q68FF7	Slain1	8	[104 115 101 96]	4	MY-45A	5	EG7_Ova	-4	6.96419
Q68FF7	Slain1	8	[108 104 125 112]	4	MY-45B	5	EG7_Ova	-12.25	7.88591
Q68FF7	Slain1	8	[118 123 100 104]	4	MY-1A	5	EG7_Ova	-11.25	9.523
Q68FF7	Slain1	8	[ 94 91 116 131]	4	MY-1B	5	EG7_Ova	-8	16.4165
Q68FF7	Slain1	447	[104 84 93 113]	4	MY-45A	5	EG7_Ova	1.5	10.9659
Q68FF7	Slain1	447	[103 103 120 106]	4	MY-45B	5	EG7_Ova	-8	7.03562
Q68FF7	Slain1	447	[103 97 102 108]	4	MY-1A	5	EG7_Ova	-2.5	3.90512
Q68FF7	Slain1	447	[118 104 102 105]	4	MY-1B	5	EG7_Ova	-7.25	6.2998
O35892	Sp100	213	[101 92 93 98]	4	MY-45A	5	EG7_Ova	4	3.67423
O35892	Sp100	213	[ 97 108 107 95]	4	MY-45B	5	EG7_Ova	-1.75	5.80409
O35892	Sp100	213	[ 91 102 93 91]	4	MY-1A	5	EG7_Ova	5.75	4.54835
O35892	Sp100	213	[103 102 99 111]	4	MY-1B	5	EG7_Ova	-3.75	4.43706
O35892	Sp100	432	[105 129 103 131]	4	MY-45A	5	EG7_Ova	-17	13.0384
O35892	Sp100	432	[120 127 112 111]	4	MY-45B	5	EG7_Ova	-17.5	6.5
O35892	Sp100	432	[130 135 104 148]	4	MY-1A	5	EG7_Ova	-29.25	15.9902
O35892	Sp100	432	[127 91 119 113]	4	MY-1B	5	EG7_Ova	-12.5	13.3697
P70371	Terf1	333	[ 99 111 100 119]	4	MY-45A	5	EG7_Ova	-7.25	8.25757
P70371	Terf1	333	[113 113 114 117]	4	MY-45B	5	EG7_Ova	-14.25	1.63936
P70371	Terf1	333	[127 115 109 119]	4	MY-1A	5	EG7_Ova	-17.5	6.53835
P70371	Terf1	333	[115 132 130 125]	4	MY-1B	5	EG7_Ova	-25.5	6.57647
P70371	Terf1	350	[ 92 108 108 92]	4	MY-45A	5	EG7_Ova	0	8
P70371	Terf1	350	[130 117 100 128]	4	MY-45B	5	EG7_Ova	-18.75	11.9033
P70371	Terf1	350	[ 84 121 109 94]	4	MY-1A	5	EG7_Ova	-2	14.1244
P70371	Terf1	350	[119 101 94 136]	4	MY-1B	5	EG7_Ova	-12.5	16.3478
Q9D818	Sapcd2	225	[112 114 105 113]	4	MY-45A	5	EG7_Ova	-11	3.53553
Q9D818	Sapcd2	225	[112 119 128 134]	4	MY-45B	5	EG7_Ova	-23.25	8.40759
Q9D818	Sapcd2	225	[118 102 101 99]	4	MY-1A	5	EG7_Ova	-5	7.58288
Q9D818	Sapcd2	225	[124 94 125 110]	4	MY-1B	5	EG7_Ova	-13.25	12.5971
Q9D818	Sapcd2	309	[108 123 90 114]	4	MY-45A	5	EG7_Ova	-8.75	12.0701
Q9D818	Sapcd2	309	[112 122 114 119]	4	MY-45B	5	EG7_Ova	-16.75	3.96074
Q9D818	Sapcd2	309	[108 114 104 115]	4	MY-1A	5	EG7_Ova	-10.25	4.49305
Q9D818	Sapcd2	309	[118 110 82 112]	4	MY-1B	5	EG7_Ova	-5.5	13.8834
P97304	Polr1d	39	[107 92 98 92]	4	MY-45A	5	EG7_Ova	2.75	6.13901
P97304	Polr1d	39	[106 108 117 102]	4	MY-45B	5	EG7_Ova	-8.25	5.49432
P97304	Polr1d	39	[ 99 109 110 100]	4	MY-1A	5	EG7_Ova	-4.5	5.02494
P97304	Polr1d	39	[115 96 96 102]	4	MY-1B	5	EG7_Ova	-2.25	7.75806
P62274	Rps29	39	[ 98 117 106 93]	4	MY-45A	5	EG7_Ova	-3.5	9.06918
P62274	Rps29	39	[114 114 107 92]	4	MY-45B	5	EG7_Ova	-6.75	8.98262
P62274	Rps29	39	[107 116 108 108]	4	MY-1A	5	EG7_Ova	-9.75	3.63146
P62274	Rps29	39	[112 98 98 104]	4	MY-1B	5	EG7_Ova	-3	5.74456
P52431	Pold1	191	[102 102 97 109]	4	MY-45A	5	EG7_Ova	-2.5	4.272
P52431	Pold1	191	[ 85 90 113 110]	4	MY-45B	5	EG7_Ova	0.5	12.1758
P52431	Pold1	191	[ 92 79 101 97]	4	MY-1A	5	EG7_Ova	7.75	8.28779
P52431	Pold1	191	[116 115 79 87]	4	MY-1B	5	EG7_Ova	0.75	16.4981
P52431	Pold1	358	[108 87 125 102]	4	MY-45A	5	EG7_Ova	-5.5	13.6107
P52431	Pold1	358	[109 100 85 87]	4	MY-45B	5	EG7_Ova	4.75	9.80752
P52431	Pold1	358	[ 92 102 88 101]	4	MY-1A	5	EG7_Ova	4.25	5.93191
P52431	Pold1	358	[ 82 102 125 86]	4	MY-1B	5	EG7_Ova	1.25	16.9023
P52431	Pold1	510	[108 113 101 106]	4	MY-45A	5	EG7_Ova	-7	4.30116
P52431	Pold1	510	[104 98 100 100]	4	MY-45B	5	EG7_Ova	-0.5	2.17945
P52431	Pold1	510	[101 104 113 109]	4	MY-1A	5	EG7_Ova	-6.75	4.60299
P52431	Pold1	510	[ 98 106 113 116]	4	MY-1B	5	EG7_Ova	-8.25	6.94172
P52431	Pold1	711	[101 78 140 90]	4	MY-45A	5	EG7_Ova	-2.25	23.2634
P52431	Pold1	711	[105 82 106 93]	4	MY-45B	5	EG7_Ova	3.5	9.81071
P52431	Pold1	711	[ 90 79 100 82]	4	MY-1A	5	EG7_Ova	12.25	8.13557
P52431	Pold1	711	[ 84 80 130 78]	4	MY-1B	5	EG7_Ova	7	21.4709
P52431	Pold1	835	[113 99 74 95]	4	MY-45A	5	EG7_Ova	4.75	13.971
P52431	Pold1	835	[ 88 83 94 108]	4	MY-45B	5	EG7_Ova	6.75	9.36416
P52431	Pold1	835	[ 89 93 100 85]	4	MY-1A	5	EG7_Ova	8.25	5.53963
P52431	Pold1	835	[ 82 82 85 131]	4	MY-1B	5	EG7_Ova	5	20.8207
P52431	Pold1	871	[116 96 85 72]	4	MY-45A	5	EG7_Ova	7.75	16.1303
P52431	Pold1	871	[87 89 81 75]	4	MY-45B	5	EG7_Ova	17	5.47723
P52431	Pold1	871	[89 77 88 96]	4	MY-1A	5	EG7_Ova	12.5	6.80074
P52431	Pold1	871	[ 89 85 81 122]	4	MY-1B	5	EG7_Ova	5.75	16.2692
P52431	Pold1	1009	[107 98 103 95]	4	MY-45A	5	EG7_Ova	-0.75	4.60299
P52431	Pold1	1009	[104 114 98 101]	4	MY-45B	5	EG7_Ova	-4.25	6.0156
P52431	Pold1	1009	[106 102 102 112]	4	MY-1A	5	EG7_Ova	-5.5	4.09268
P52431	Pold1	1009	[108 122 110 116]	4	MY-1B	5	EG7_Ova	-14	5.47723
P52431	Pold1	1010	[114 94 111 85]	4	MY-45A	5	EG7_Ova	-1	11.9791
P52431	Pold1	1010	[102 105 97 85]	4	MY-45B	5	EG7_Ova	2.75	7.62807
P52431	Pold1	1010	[ 81 94 106 123]	4	MY-1A	5	EG7_Ova	-1	15.4758
P52431	Pold1	1010	[126 126 100 97]	4	MY-1B	5	EG7_Ova	-12.25	13.7908
P52431	Pold1	1013	[ 97 102 108 95]	4	MY-45A	5	EG7_Ova	-0.5	5.02494
P52431	Pold1	1013	[106 103 88 80]	4	MY-45B	5	EG7_Ova	5.75	10.6859
P52431	Pold1	1013	[109 96 116 134]	4	MY-1A	5	EG7_Ova	-13.75	13.7181
P52431	Pold1	1013	[ 96 96 124 93]	4	MY-1B	5	EG7_Ova	-2.25	12.617
P52431	Pold1	1024	[100 96 102 76]	4	MY-45A	5	EG7_Ova	6.5	10.332
P52431	Pold1	1024	[83 87 92 78]	4	MY-45B	5	EG7_Ova	15	5.14782
P52431	Pold1	1024	[ 92 100 80 103]	4	MY-1A	5	EG7_Ova	6.25	8.89874
P52431	Pold1	1024	[73 76 96 66]	4	MY-1B	5	EG7_Ova	22.25	11.1439
P52431	Pold1	1059	[85 87 91 92]	4	MY-45A	5	EG7_Ova	11.25	2.86138
P52431	Pold1	1059	[ 90 94 91 103]	4	MY-45B	5	EG7_Ova	5.5	5.12348
P52431	Pold1	1059	[101 100 84 82]	4	MY-1A	5	EG7_Ova	8.25	8.78564
P52431	Pold1	1059	[80 56 98 60]	4	MY-1B	5	EG7_Ova	26.5	16.8152
Q921K2	Parp1	24	[107 108 108 106]	4	MY-45A	5	EG7_Ova	-7.25	0.829156
Q921K2	Parp1	24	[109 110 106 103]	4	MY-45B	5	EG7_Ova	-7	2.73861
Q921K2	Parp1	24	[111 107 108 96]	4	MY-1A	5	EG7_Ova	-5.5	5.67891
Q921K2	Parp1	24	[110 122 108 118]	4	MY-1B	5	EG7_Ova	-14.5	5.72276
Q921K2	Parp1	257	[112 119 123 99]	4	MY-45A	5	EG7_Ova	-13.25	9.12072
Q921K2	Parp1	257	[115 89 124 122]	4	MY-45B	5	EG7_Ova	-12.5	13.9732
Q921K2	Parp1	257	[110 95 112 105]	4	MY-1A	5	EG7_Ova	-5.5	6.57647
Q921K2	Parp1	257	[108 104 104 116]	4	MY-1B	5	EG7_Ova	-8	4.89898
Q921K2	Parp1	296	[113 112 106 105]	4	MY-45A	5	EG7_Ova	-9	3.53553
Q921K2	Parp1	296	[107 104 107 107]	4	MY-45B	5	EG7_Ova	-6.25	1.29904
Q921K2	Parp1	296	[112 104 102 109]	4	MY-1A	5	EG7_Ova	-6.75	3.96074
Q921K2	Parp1	296	[108 110 98 100]	4	MY-1B	5	EG7_Ova	-4	5.09902
Q921K2	Parp1	299	[108 115 109 112]	4	MY-45A	5	EG7_Ova	-11	2.73861
Q921K2	Parp1	299	[103 100 118 114]	4	MY-45B	5	EG7_Ova	-8.75	7.46241
Q921K2	Parp1	299	[105 109 100 98]	4	MY-1A	5	EG7_Ova	-3	4.30116
Q921K2	Parp1	299	[ 98 88 115 113]	4	MY-1B	5	EG7_Ova	-3.5	11.1018
Q921K2	Parp1	312	[113 102 114 108]	4	MY-45A	5	EG7_Ova	-9.25	4.76314
Q921K2	Parp1	312	[104 114 118 104]	4	MY-45B	5	EG7_Ova	-10	6.16441
Q921K2	Parp1	312	[103 112 114 102]	4	MY-1A	5	EG7_Ova	-7.75	5.30919
Q921K2	Parp1	312	[114 107 107 110]	4	MY-1B	5	EG7_Ova	-9.5	2.87228
Q921K2	Parp1	430	[ 98 102 107 108]	4	MY-45A	5	EG7_Ova	-3.75	4.02337
Q921K2	Parp1	430	[104 101 105 110]	4	MY-45B	5	EG7_Ova	-5	3.24037
Q921K2	Parp1	430	[ 96 108 107 114]	4	MY-1A	5	EG7_Ova	-6.25	6.49519
Q921K2	Parp1	430	[110 102 112 110]	4	MY-1B	5	EG7_Ova	-8.5	3.84057
Q921K2	Parp1	456	[112 104 118 106]	4	MY-45A	5	EG7_Ova	-10	5.47723
Q921K2	Parp1	456	[114 109 106 126]	4	MY-45B	5	EG7_Ova	-13.75	7.62807
Q921K2	Parp1	456	[108 96 103 112]	4	MY-1A	5	EG7_Ova	-4.75	5.9739
Q921K2	Parp1	456	[101 107 113 110]	4	MY-1B	5	EG7_Ova	-7.75	4.43706
Q14B71	Cdca2	105	[ 94 120 88 86]	4	MY-45A	5	EG7_Ova	3	13.6015
Q14B71	Cdca2	105	[74 63 82 67]	4	MY-45B	5	EG7_Ova	28.5	7.22842
Q14B71	Cdca2	105	[98 98 87 78]	4	MY-1A	5	EG7_Ova	9.75	8.3778
Q14B71	Cdca2	105	[92 71 60 61]	4	MY-1B	5	EG7_Ova	29	12.8647
Q14B71	Cdca2	312	[101 101 104 98]	4	MY-45A	5	EG7_Ova	-1	2.12132
Q14B71	Cdca2	312	[112 107 114 108]	4	MY-45B	5	EG7_Ova	-10.25	2.86138
Q14B71	Cdca2	312	[109 106 107 104]	4	MY-1A	5	EG7_Ova	-6.5	1.80278
Q14B71	Cdca2	312	[108 130 108 105]	4	MY-1B	5	EG7_Ova	-12.75	10.0343
Q14B71	Cdca2	405	[124 101 109 91]	4	MY-45A	5	EG7_Ova	-6.25	12.0701
Q14B71	Cdca2	405	[111 109 118 105]	4	MY-45B	5	EG7_Ova	-10.75	4.71036
Q14B71	Cdca2	405	[109 105 107 119]	4	MY-1A	5	EG7_Ova	-10	5.38516
Q14B71	Cdca2	405	[123 120 114 90]	4	MY-1B	5	EG7_Ova	-11.75	12.9687
Q14B71	Cdca2	557	[103 106 107 102]	4	MY-45A	5	EG7_Ova	-4.5	2.06155
Q14B71	Cdca2	557	[ 98 109 100 108]	4	MY-45B	5	EG7_Ova	-3.75	4.81534
Q14B71	Cdca2	557	[ 96 107 107 102]	4	MY-1A	5	EG7_Ova	-3	4.52769
Q14B71	Cdca2	557	[117 111 94 116]	4	MY-1B	5	EG7_Ova	-9.5	9.23309
Q14B71	Cdca2	952	[101 91 102 101]	4	MY-45A	5	EG7_Ova	1.25	4.49305
Q14B71	Cdca2	952	[135 105 111 103]	4	MY-45B	5	EG7_Ova	-13.5	12.7574
Q14B71	Cdca2	952	[111 98 120 84]	4	MY-1A	5	EG7_Ova	-3.25	13.59
Q14B71	Cdca2	952	[ 99 116 119 116]	4	MY-1B	5	EG7_Ova	-12.5	7.88987
P25206	Mcm3	134	[108 103 107 117]	4	MY-45A	5	EG7_Ova	-8.75	5.11737
P25206	Mcm3	134	[112 105 125 106]	4	MY-45B	5	EG7_Ova	-12	7.96869
P25206	Mcm3	134	[106 96 105 106]	4	MY-1A	5	EG7_Ova	-3.25	4.20565
P25206	Mcm3	134	[113 123 104 119]	4	MY-1B	5	EG7_Ova	-14.75	7.15454
P25206	Mcm3	148	[97 94 66 90]	4	MY-45A	5	EG7_Ova	13.25	12.2347
P25206	Mcm3	148	[95 96 94 96]	4	MY-45B	5	EG7_Ova	4.75	0.829156
P25206	Mcm3	148	[92 88 88 86]	4	MY-1A	5	EG7_Ova	11.5	2.17945
P25206	Mcm3	148	[80 76 67 65]	4	MY-1B	5	EG7_Ova	28	6.20484
P25206	Mcm3	250	[94 91 96 87]	4	MY-45A	5	EG7_Ova	8	3.39116
P25206	Mcm3	250	[98 91 93 95]	4	MY-45B	5	EG7_Ova	5.75	2.58602
P25206	Mcm3	250	[94 96 93 92]	4	MY-1A	5	EG7_Ova	6.25	1.47902
P25206	Mcm3	250	[92 96 94 93]	4	MY-1B	5	EG7_Ova	6.25	1.47902
P25206	Mcm3	263	[ 87 96 120 90]	4	MY-45A	5	EG7_Ova	1.75	12.9687
P25206	Mcm3	263	[ 85 85 96 104]	4	MY-45B	5	EG7_Ova	7.5	8.01561
P25206	Mcm3	263	[115 102 92 101]	4	MY-1A	5	EG7_Ova	-2.5	8.20061
P25206	Mcm3	263	[106 89 95 96]	4	MY-1B	5	EG7_Ova	3.5	6.10328
P25206	Mcm3	319	[102 112 110 97]	4	MY-45A	5	EG7_Ova	-5.25	6.05702
P25206	Mcm3	319	[108 120 103 94]	4	MY-45B	5	EG7_Ova	-6.25	9.39082
P25206	Mcm3	319	[102 103 95 106]	4	MY-1A	5	EG7_Ova	-1.5	4.03113
P25206	Mcm3	319	[112 104 77 103]	4	MY-1B	5	EG7_Ova	1	13.1719
P25206	Mcm3	360	[105 100 109 103]	4	MY-45A	5	EG7_Ova	-4.25	3.26917
P25206	Mcm3	360	[ 98 102 101 101]	4	MY-45B	5	EG7_Ova	-0.5	1.5
P25206	Mcm3	360	[102 103 101 102]	4	MY-1A	5	EG7_Ova	-2	0.707107
P25206	Mcm3	360	[106 91 110 100]	4	MY-1B	5	EG7_Ova	-1.75	7.15454
P25206	Mcm3	446	[102 111 111 113]	4	MY-45A	5	EG7_Ova	-9.25	4.26468
P25206	Mcm3	446	[106 115 108 110]	4	MY-45B	5	EG7_Ova	-9.75	3.34477
P25206	Mcm3	446	[103 109 104 104]	4	MY-1A	5	EG7_Ova	-5	2.34521
P25206	Mcm3	446	[120 114 111 114]	4	MY-1B	5	EG7_Ova	-14.75	3.26917
Q61655	Ddx19a	164	[78 62 72 79]	4	MY-45B	5	EG7_Ova	27.25	6.75925
Q61655	Ddx19a	164	[68 74 63 82]	4	MY-1A	5	EG7_Ova	28.25	7.08431
Q9D8T2	Gsdmdc1	77	[ 97 107 100 114]	4	MY-45A	5	EG7_Ova	-4.5	6.57647
Q9D8T2	Gsdmdc1	77	[115 106 115 110]	4	MY-45B	5	EG7_Ova	-11.5	3.77492
Q9D8T2	Gsdmdc1	77	[102 101 103 97]	4	MY-1A	5	EG7_Ova	-0.75	2.27761
Q9D8T2	Gsdmdc1	77	[109 106 97 94]	4	MY-1B	5	EG7_Ova	-1.5	6.18466
Q9D8T2	Gsdmdc1	265	[134 119 121 131]	4	MY-45A	5	EG7_Ova	-26.25	6.37868
Q9D8T2	Gsdmdc1	265	[106 106 126 90]	4	MY-1A	5	EG7_Ova	-7	12.7671
Q9D8T2	Gsdmdc1	265	[141 140 90 134]	4	MY-1B	5	EG7_Ova	-26.25	21.0995
Q9CZ13	Uqcrc1	268	[ 99 98 105 120]	4	MY-45A	5	EG7_Ova	-5.5	8.7892
Q9CZ13	Uqcrc1	268	[ 95 121 113 123]	4	MY-45B	5	EG7_Ova	-13	11.0454
Q9CZ13	Uqcrc1	268	[108 95 101 119]	4	MY-1A	5	EG7_Ova	-5.75	8.92679
Q9CZ13	Uqcrc1	268	[ 95 111 113 102]	4	MY-1B	5	EG7_Ova	-5.25	7.22409
Q9CZ13	Uqcrc1	380	[ 95 111 97 109]	4	MY-45A	5	EG7_Ova	-3	7.07107
Q9CZ13	Uqcrc1	380	[ 93 111 115 105]	4	MY-45B	5	EG7_Ova	-6	8.30662
Q9CZ13	Uqcrc1	380	[110 93 98 112]	4	MY-1A	5	EG7_Ova	-3.25	7.98044
Q9CZ13	Uqcrc1	380	[112 101 104 98]	4	MY-1B	5	EG7_Ova	-3.75	5.21416
Q9CZ13	Uqcrc1	410	[108 102 113 117]	4	MY-45A	5	EG7_Ova	-10	5.61249
Q9CZ13	Uqcrc1	410	[116 123 109 122]	4	MY-45B	5	EG7_Ova	-17.5	5.59017
Q9CZ13	Uqcrc1	410	[ 99 113 99 114]	4	MY-1A	5	EG7_Ova	-6.25	7.25862
Q9CZ13	Uqcrc1	410	[119 106 121 114]	4	MY-1B	5	EG7_Ova	-15	5.78792
Q9CZ13	Uqcrc1	453	[106 100 100 112]	4	MY-45A	5	EG7_Ova	-4.5	4.97494
Q9CZ13	Uqcrc1	453	[103 109 114 93]	4	MY-45B	5	EG7_Ova	-4.75	7.82224
Q9CZ13	Uqcrc1	453	[ 96 104 98 102]	4	MY-1A	5	EG7_Ova	0	3.16228
Q9CZ13	Uqcrc1	453	[ 94 100 103 91]	4	MY-1B	5	EG7_Ova	3	4.74342
P50580	Pa2g4	49	[116 115 122 89]	4	MY-45A	5	EG7_Ova	-10.5	12.6984
P50580	Pa2g4	49	[134 113 106 120]	4	MY-45B	5	EG7_Ova	-18.25	10.3531
P50580	Pa2g4	49	[104 112 106 106]	4	MY-1A	5	EG7_Ova	-7	3
P50580	Pa2g4	49	[116 105 118 114]	4	MY-1B	5	EG7_Ova	-13.25	4.96865
P50580	Pa2g4	149	[104 104 107 105]	4	MY-45B	5	EG7_Ova	-5	1.22474
P50580	Pa2g4	149	[100 109 100 100]	4	MY-1A	5	EG7_Ova	-2.25	3.89711
P50580	Pa2g4	149	[101 104 97 129]	4	MY-1B	5	EG7_Ova	-7.75	12.5175
P50580	Pa2g4	179	[122 73 78 113]	4	MY-45A	5	EG7_Ova	3.5	21.3131
P50580	Pa2g4	179	[113 105 138 97]	4	MY-45B	5	EG7_Ova	-13.25	15.3684
P50580	Pa2g4	179	[100 94 104 108]	4	MY-1A	5	EG7_Ova	-1.5	5.17204
P50580	Pa2g4	179	[ 97 123 127 79]	4	MY-1B	5	EG7_Ova	-6.5	19.615
P50580	Pa2g4	296	[106 119 104 106]	4	MY-45A	5	EG7_Ova	-8.75	5.9739
P50580	Pa2g4	296	[114 126 98 124]	4	MY-45B	5	EG7_Ova	-15.5	11.0793
P50580	Pa2g4	296	[101 109 106 108]	4	MY-1A	5	EG7_Ova	-6	3.08221
P50580	Pa2g4	296	[122 108 111 118]	4	MY-1B	5	EG7_Ova	-14.75	5.53963
Q8BG05	Hnrnpa3	64	[106 106 122 129]	4	MY-45A	5	EG7_Ova	-15.75	10.0592
Q8BG05	Hnrnpa3	64	[116 127 118 112]	4	MY-45B	5	EG7_Ova	-18.25	5.49432
Q8BG05	Hnrnpa3	64	[110 107 107 119]	4	MY-1A	5	EG7_Ova	-10.75	4.91808
Q8BG05	Hnrnpa3	64	[100 95 105 112]	4	MY-1B	5	EG7_Ova	-3	6.2849
Q8BG05	Hnrnpa3	85	[ 94 112 104 96]	4	MY-45A	5	EG7_Ova	-1.5	7.1239
Q8BG05	Hnrnpa3	85	[105 110 118 97]	4	MY-45B	5	EG7_Ova	-7.5	7.63217
Q8BG05	Hnrnpa3	85	[103 101 95 132]	4	MY-1A	5	EG7_Ova	-7.75	14.3069
Q8BG05	Hnrnpa3	85	[123 89 111 97]	4	MY-1B	5	EG7_Ova	-5	13.0384
Q8BG05	Hnrnpa3	94	[114 102 102 107]	4	MY-45A	5	EG7_Ova	-6.25	4.91808
Q8BG05	Hnrnpa3	94	[110 102 114 109]	4	MY-45B	5	EG7_Ova	-8.75	4.3229
Q8BG05	Hnrnpa3	94	[109 108 103 105]	4	MY-1A	5	EG7_Ova	-6.25	2.38485
Q8BG05	Hnrnpa3	94	[105 110 101 102]	4	MY-1B	5	EG7_Ova	-4.5	3.5
Q8BG05	Hnrnpa3	196	[103 94 112 105]	4	MY-45A	5	EG7_Ova	-3.5	6.42262
Q8BG05	Hnrnpa3	196	[135 104 115 114]	4	MY-45B	5	EG7_Ova	-17	11.2472
Q8BG05	Hnrnpa3	196	[ 96 100 103 90]	4	MY-1A	5	EG7_Ova	2.75	4.86698
Q8BG05	Hnrnpa3	196	[ 97 98 97 102]	4	MY-1B	5	EG7_Ova	1.5	2.06155
Q8CFE2	Hpf1	17	[ 99 97 94 105]	4	MY-45A	5	EG7_Ova	1.25	4.02337
Q8CFE2	Hpf1	17	[104 102 98 98]	4	MY-45B	5	EG7_Ova	-0.5	2.59808
Q8CFE2	Hpf1	17	[ 96 99 105 104]	4	MY-1A	5	EG7_Ova	-1	3.67423
Q8CFE2	Hpf1	17	[100 102 99 99]	4	MY-1B	5	EG7_Ova	0	1.22474
Q8CFE2	Hpf1	152	[ 93 111 95 108]	4	MY-45A	5	EG7_Ova	-1.75	7.85414
Q8CFE2	Hpf1	152	[111 108 105 101]	4	MY-45B	5	EG7_Ova	-6.25	3.69966
Q8CFE2	Hpf1	152	[ 92 104 106 112]	4	MY-1A	5	EG7_Ova	-3.5	7.26292
Q8CFE2	Hpf1	152	[120 97 101 116]	4	MY-1B	5	EG7_Ova	-8.5	9.70824
Q9JJA2	Cog8	102	[ 85 101 139 84]	4	MY-45A	5	EG7_Ova	-2.25	22.264
Q9JJA2	Cog8	102	[ 73 65 111 78]	4	MY-45B	5	EG7_Ova	18.25	17.5125
Q9JJA2	Cog8	102	[ 97 75 122 79]	4	MY-1A	5	EG7_Ova	6.75	18.5523
Q9JJA2	Cog8	102	[ 63 75 103 69]	4	MY-1B	5	EG7_Ova	22.5	15.3216
Q9JJA2	Cog8	231	[ 98 66 127 84]	4	MY-45A	5	EG7_Ova	6.25	22.2977
Q9JJA2	Cog8	231	[91 82 71 70]	4	MY-45B	5	EG7_Ova	21.5	8.61684
Q9JJA2	Cog8	231	[ 68 100 92 80]	4	MY-1A	5	EG7_Ova	15	12.1244
Q9JJA2	Cog8	570	[106 102 103 96]	4	MY-45A	5	EG7_Ova	-1.75	3.63146
Q9JJA2	Cog8	570	[102 100 102 108]	4	MY-45B	5	EG7_Ova	-3	3
Q9JJA2	Cog8	570	[117 104 116 102]	4	MY-1A	5	EG7_Ova	-9.75	6.79614
Q9JJA2	Cog8	570	[110 94 96 100]	4	MY-1B	5	EG7_Ova	0	6.16441
G5E880	Lrmp	23	[114 89 104 105]	4	MY-45A	5	EG7_Ova	-3	8.97218
G5E880	Lrmp	23	[ 96 101 110 81]	4	MY-45B	5	EG7_Ova	3	10.5119
G5E880	Lrmp	23	[104 100 90 88]	4	MY-1A	5	EG7_Ova	4.5	6.68954
G5E880	Lrmp	23	[101 75 89 101]	4	MY-1B	5	EG7_Ova	8.5	10.7121
G5E880	Lrmp	207	[ 95 105 108 106]	4	MY-45A	5	EG7_Ova	-3.5	5.02494
G5E880	Lrmp	207	[118 98 102 111]	4	MY-45B	5	EG7_Ova	-7.25	7.79022
G5E880	Lrmp	207	[107 105 94 118]	4	MY-1A	5	EG7_Ova	-6	8.51469
G5E880	Lrmp	207	[116 112 119 104]	4	MY-1B	5	EG7_Ova	-12.75	5.62917
G5E880	Lrmp	248	[ 94 107 103 103]	4	MY-45A	5	EG7_Ova	-1.75	4.76314
G5E880	Lrmp	248	[102 98 105 95]	4	MY-45B	5	EG7_Ova	0	3.80789
G5E880	Lrmp	248	[106 108 90 92]	4	MY-1A	5	EG7_Ova	1	8.06226
G5E880	Lrmp	248	[101 117 98 98]	4	MY-1B	5	EG7_Ova	-3.5	7.88987
G5E880	Lrmp	271	[107 89 97 90]	4	MY-45A	5	EG7_Ova	4.25	7.1894
G5E880	Lrmp	271	[90 85 98 94]	4	MY-45B	5	EG7_Ova	8.25	4.81534
G5E880	Lrmp	271	[94 85 92 82]	4	MY-1A	5	EG7_Ova	11.75	4.91808
G5E880	Lrmp	271	[102 98 92 104]	4	MY-1B	5	EG7_Ova	1	4.58258
G5E880	Lrmp	339	[110 95 100 97]	4	MY-45A	5	EG7_Ova	-0.5	5.76628
G5E880	Lrmp	339	[ 94 108 102 108]	4	MY-45B	5	EG7_Ova	-3	5.74456
G5E880	Lrmp	339	[107 104 112 92]	4	MY-1A	5	EG7_Ova	-3.75	7.36122
G5E880	Lrmp	339	[114 87 109 98]	4	MY-1B	5	EG7_Ova	-2	10.4163
O35226	Psmd4	37	[102 106 106 98]	4	MY-45A	5	EG7_Ova	-3	3.31662
O35226	Psmd4	37	[ 92 104 100 83]	4	MY-45B	5	EG7_Ova	5.25	8.04285
O35226	Psmd4	37	[ 76 107 96 100]	4	MY-1A	5	EG7_Ova	5.25	11.519
O35226	Psmd4	37	[ 90 126 91 112]	4	MY-1B	5	EG7_Ova	-4.75	15.0893
O35226	Psmd4	87	[103 97 106 93]	4	MY-45A	5	EG7_Ova	0.25	5.06828
O35226	Psmd4	87	[ 89 121 108 98]	4	MY-45B	5	EG7_Ova	-4	11.8954
O35226	Psmd4	87	[ 83 104 91 97]	4	MY-1A	5	EG7_Ova	6.25	7.72577
O35226	Psmd4	87	[ 96 93 103 100]	4	MY-1B	5	EG7_Ova	2	3.80789
Q9QYA2	Tomm40	74	[ 94 110 95 90]	4	MY-45A	5	EG7_Ova	2.75	7.59523
Q9QYA2	Tomm40	74	[ 94 101 107 94]	4	MY-45B	5	EG7_Ova	1	5.43139
Q9QYA2	Tomm40	74	[88 86 88 94]	4	MY-1A	5	EG7_Ova	11	3
Q9QYA2	Tomm40	74	[90 83 96 84]	4	MY-1B	5	EG7_Ova	11.75	5.21416
P35293	Rab18	110	[112 90 106 114]	4	MY-45A	5	EG7_Ova	-5.5	9.42072
P35293	Rab18	110	[100 94 102 102]	4	MY-45B	5	EG7_Ova	0.5	3.27872
P35293	Rab18	110	[108 101 98 98]	4	MY-1A	5	EG7_Ova	-1.25	4.08503
P35293	Rab18	110	[107 96 92 90]	4	MY-1B	5	EG7_Ova	3.75	6.57172
P35293	Rab18	155	[ 92 106 106 102]	4	MY-45A	5	EG7_Ova	-1.5	5.72276
P35293	Rab18	155	[ 93 98 110 90]	4	MY-45B	5	EG7_Ova	2.25	7.62807
P35293	Rab18	155	[104 100 99 103]	4	MY-1A	5	EG7_Ova	-1.5	2.06155
P35293	Rab18	155	[102 92 97 95]	4	MY-1B	5	EG7_Ova	3.5	3.64005
P35293	Rab18	160	[ 88 95 102 106]	4	MY-45A	5	EG7_Ova	2.25	6.86932
P35293	Rab18	160	[102 96 100 108]	4	MY-45B	5	EG7_Ova	-1.5	4.33013
P35293	Rab18	160	[102 94 92 102]	4	MY-1A	5	EG7_Ova	2.5	4.55522
P35293	Rab18	160	[ 89 108 102 102]	4	MY-1B	5	EG7_Ova	-0.25	6.94172
Q9CQ75	Ndufa2	24	[112 103 92 92]	4	MY-45A	5	EG7_Ova	0.25	8.3778
Q9CQ75	Ndufa2	24	[80 86 85 98]	4	MY-45B	5	EG7_Ova	12.75	6.60965
Q9CQ75	Ndufa2	24	[94 93 91 98]	4	MY-1A	5	EG7_Ova	6	2.54951
Q9CQ75	Ndufa2	24	[ 87 101 97 90]	4	MY-1B	5	EG7_Ova	6.25	5.53963
Q65Z40	Wapl	119	[124 112 115 106]	4	MY-45B	5	EG7_Ova	-14.25	6.49519
Q65Z40	Wapl	119	[116 100 110 108]	4	MY-1A	5	EG7_Ova	-8.5	5.72276
Q65Z40	Wapl	119	[118 118 112 114]	4	MY-1B	5	EG7_Ova	-15.5	2.59808
Q65Z40	Wapl	133	[ 95 100 117 105]	4	MY-45A	5	EG7_Ova	-4.25	8.16624
Q65Z40	Wapl	133	[108 114 102 106]	4	MY-45B	5	EG7_Ova	-7.5	4.33013
Q65Z40	Wapl	133	[102 104 121 109]	4	MY-1A	5	EG7_Ova	-9	7.38241
Q65Z40	Wapl	133	[119 112 109 128]	4	MY-1B	5	EG7_Ova	-17	7.31437
Q65Z40	Wapl	160	[ 81 95 82 106]	4	MY-45A	5	EG7_Ova	9	10.2713
Q65Z40	Wapl	160	[ 88 96 89 112]	4	MY-45B	5	EG7_Ova	3.75	9.60143
Q65Z40	Wapl	160	[ 90 85 108 78]	4	MY-1A	5	EG7_Ova	9.75	11.099
Q65Z40	Wapl	160	[ 96 116 104 105]	4	MY-1B	5	EG7_Ova	-5.25	7.11952
Q65Z40	Wapl	231	[ 99 99 106 106]	4	MY-45A	5	EG7_Ova	-2.5	3.5
Q65Z40	Wapl	231	[109 105 109 104]	4	MY-45B	5	EG7_Ova	-6.75	2.27761
Q65Z40	Wapl	231	[110 105 109 104]	4	MY-1A	5	EG7_Ova	-7	2.54951
Q65Z40	Wapl	231	[107 104 117 114]	4	MY-1B	5	EG7_Ova	-10.5	5.22015
Q65Z40	Wapl	301	[114 87 105 102]	4	MY-45A	5	EG7_Ova	-2	9.72111
Q65Z40	Wapl	301	[140 101 95 86]	4	MY-45B	5	EG7_Ova	-5.5	20.6216
Q65Z40	Wapl	301	[120 102 99 101]	4	MY-1A	5	EG7_Ova	-5.5	8.44097
Q65Z40	Wapl	301	[ 96 134 124 96]	4	MY-1B	5	EG7_Ova	-12.5	16.8745
Q65Z40	Wapl	352	[103 105 105 104]	4	MY-45A	5	EG7_Ova	-4.25	0.829156
Q65Z40	Wapl	352	[109 106 110 102]	4	MY-45B	5	EG7_Ova	-6.75	3.11247
Q65Z40	Wapl	352	[ 99 108 95 100]	4	MY-1A	5	EG7_Ova	-0.5	4.71699
Q65Z40	Wapl	352	[109 101 101 114]	4	MY-1B	5	EG7_Ova	-6.25	5.53963
Q65Z40	Wapl	684	[91 94 89 84]	4	MY-45B	5	EG7_Ova	10.5	3.64005
Q65Z40	Wapl	684	[77 93 79 77]	4	MY-1A	5	EG7_Ova	18.5	6.68954
Q65Z40	Wapl	684	[ 98 134 77 93]	4	MY-1B	5	EG7_Ova	-0.5	20.8387
Q65Z40	Wapl	785	[111 109 88 95]	4	MY-45A	5	EG7_Ova	-0.75	9.60143
Q65Z40	Wapl	785	[ 71 109 116 92]	4	MY-45B	5	EG7_Ova	3	17.3638
Q65Z40	Wapl	785	[118 102 101 76]	4	MY-1A	5	EG7_Ova	0.75	15.0229
Q65Z40	Wapl	785	[106 125 96 106]	4	MY-1B	5	EG7_Ova	-8.25	10.497
Q65Z40	Wapl	901	[ 78 116 76 90]	4	MY-45A	5	EG7_Ova	10	15.9374
Q65Z40	Wapl	901	[68 88 96 80]	4	MY-45B	5	EG7_Ova	17	10.3441
Q65Z40	Wapl	901	[75 81 90 85]	4	MY-1A	5	EG7_Ova	17.25	5.49432
Q65Z40	Wapl	901	[ 78 118 63 74]	4	MY-1B	5	EG7_Ova	16.75	20.8011
Q65Z40	Wapl	974	[86 85 71 77]	4	MY-45B	5	EG7_Ova	20.25	6.13901
Q65Z40	Wapl	974	[83 98 84 86]	4	MY-1A	5	EG7_Ova	12.25	6.0156
Q65Z40	Wapl	1180	[104 104 121 101]	4	MY-45A	5	EG7_Ova	-7.5	7.88987
Q65Z40	Wapl	1180	[115 101 107 113]	4	MY-45B	5	EG7_Ova	-9	5.47723
Q65Z40	Wapl	1180	[105 96 83 102]	4	MY-1A	5	EG7_Ova	3.5	8.44097
Q65Z40	Wapl	1180	[104 93 128 86]	4	MY-1B	5	EG7_Ova	-2.75	15.9276
Q9D662	Sec23b	40	[109 123 86 100]	4	MY-45A	5	EG7_Ova	-4.5	13.4629
Q9D662	Sec23b	40	[123 103 78 93]	4	MY-45B	5	EG7_Ova	0.75	16.3459
Q9D662	Sec23b	40	[ 82 106 92 83]	4	MY-1A	5	EG7_Ova	9.25	9.62743
Q9D662	Sec23b	40	[108 123 97 103]	4	MY-1B	5	EG7_Ova	-7.75	9.62743
Q9D662	Sec23b	74	[106 91 98 98]	4	MY-45A	5	EG7_Ova	1.75	5.30919
Q9D662	Sec23b	74	[ 98 104 92 86]	4	MY-45B	5	EG7_Ova	5	6.7082
Q9D662	Sec23b	74	[ 88 94 100 102]	4	MY-1A	5	EG7_Ova	4	5.47723
Q9D662	Sec23b	74	[ 97 110 93 91]	4	MY-1B	5	EG7_Ova	2.25	7.3951
Q9D662	Sec23b	425	[99 97 98 99]	4	MY-45A	5	EG7_Ova	1.75	0.829156
Q9D662	Sec23b	425	[86 93 92 89]	4	MY-45B	5	EG7_Ova	10	2.73861
Q9D662	Sec23b	425	[ 84 76 92 103]	4	MY-1A	5	EG7_Ova	11.25	9.98436
Q9D662	Sec23b	425	[ 85 95 114 103]	4	MY-1B	5	EG7_Ova	0.75	10.639
Q9D662	Sec23b	451	[111 74 127 97]	4	MY-45A	5	EG7_Ova	-2.25	19.4599
Q9D662	Sec23b	451	[116 104 77 120]	4	MY-45B	5	EG7_Ova	-4.25	16.7984
Q9D662	Sec23b	451	[96 83 97 95]	4	MY-1A	5	EG7_Ova	7.25	5.6734
Q9D662	Sec23b	451	[ 96 94 91 122]	4	MY-1B	5	EG7_Ova	-0.75	12.3971
Q499X9	Mars2	107	[ 92 90 96 111]	4	MY-45A	5	EG7_Ova	2.75	8.22724
Q499X9	Mars2	107	[102 87 101 102]	4	MY-45B	5	EG7_Ova	2	6.36396
Q499X9	Mars2	107	[ 82 106 78 90]	4	MY-1A	5	EG7_Ova	11	10.7238
Q499X9	Mars2	107	[ 95 101 93 90]	4	MY-1B	5	EG7_Ova	5.25	4.02337
Q499X9	Mars2	418	[105 104 99 122]	4	MY-45A	5	EG7_Ova	-7.5	8.67468
Q499X9	Mars2	418	[118 117 105 101]	4	MY-45B	5	EG7_Ova	-10.25	7.3951
Q499X9	Mars2	418	[ 95 98 100 102]	4	MY-1A	5	EG7_Ova	1.25	2.58602
Q499X9	Mars2	418	[105 106 95 99]	4	MY-1B	5	EG7_Ova	-1.25	4.49305
Q499X9	Mars2	472	[ 85 90 99 102]	4	MY-45A	5	EG7_Ova	6	6.81909
Q499X9	Mars2	472	[ 94 108 88 97]	4	MY-45B	5	EG7_Ova	3.25	7.25862
Q499X9	Mars2	472	[ 93 96 106 102]	4	MY-1A	5	EG7_Ova	0.75	5.06828
Q499X9	Mars2	472	[ 98 97 100 98]	4	MY-1B	5	EG7_Ova	1.75	1.08972
Q62433	Ndrg1	253	[76 80 79 57]	4	MY-45B	5	EG7_Ova	27	9.35414
Q62433	Ndrg1	253	[ 79 107 68 80]	4	MY-1A	5	EG7_Ova	16.5	14.3614
Q62433	Ndrg1	272	[99 95 54 61]	4	MY-45B	5	EG7_Ova	22.75	19.9546
Q62433	Ndrg1	272	[56 86 68 71]	4	MY-1A	5	EG7_Ova	29.75	10.6859
Q62433	Ndrg1	289	[66 78 55 51]	4	MY-45B	5	EG7_Ova	37.5	10.5
Q62433	Ndrg1	289	[75 48 69 74]	4	MY-1A	5	EG7_Ova	33.5	10.9202
Q9Z266	Snapin	66	[ 83 115 110 108]	4	MY-45A	5	EG7_Ova	-4	12.3895
Q9Z266	Snapin	66	[107 131 113 109]	4	MY-45B	5	EG7_Ova	-15	9.48683
Q9Z266	Snapin	66	[116 129 98 112]	4	MY-1A	5	EG7_Ova	-13.75	11.0538
Q9Z266	Snapin	66	[125 114 91 116]	4	MY-1B	5	EG7_Ova	-11.5	12.5399
Q6NVF4	Helb	71	[ 91 106 84 89]	4	MY-45A	5	EG7_Ova	7.5	8.20061
Q6NVF4	Helb	71	[117 111 115 121]	4	MY-45B	5	EG7_Ova	-16	3.60555
Q6NVF4	Helb	71	[104 97 91 99]	4	MY-1A	5	EG7_Ova	2.25	4.65698
Q6NVF4	Helb	71	[108 127 125 111]	4	MY-1B	5	EG7_Ova	-17.75	8.3479
Q6NVF4	Helb	122	[115 114 89 88]	4	MY-45A	5	EG7_Ova	-1.5	13.0096
Q6NVF4	Helb	122	[ 97 96 94 104]	4	MY-45B	5	EG7_Ova	2.25	3.76663
Q6NVF4	Helb	122	[81 75 69 96]	4	MY-1A	5	EG7_Ova	19.75	10.0343
Q6NVF4	Helb	122	[97 96 92 91]	4	MY-1B	5	EG7_Ova	6	2.54951
Q6NVF4	Helb	588	[114 124 91 88]	4	MY-45A	5	EG7_Ova	-4.25	15.2049
Q6NVF4	Helb	588	[106 98 90 90]	4	MY-45B	5	EG7_Ova	4	6.63325
Q6NVF4	Helb	588	[ 85 102 82 107]	4	MY-1A	5	EG7_Ova	6	10.7005
Q6NVF4	Helb	588	[101 98 92 98]	4	MY-1B	5	EG7_Ova	2.75	3.26917
Q6NVF4	Helb	714	[100 102 88 99]	4	MY-45A	5	EG7_Ova	2.75	5.44862
Q6NVF4	Helb	714	[105 111 104 106]	4	MY-45B	5	EG7_Ova	-6.5	2.69258
Q6NVF4	Helb	714	[ 94 99 104 105]	4	MY-1A	5	EG7_Ova	-0.5	4.38748
Q6NVF4	Helb	714	[ 99 94 102 97]	4	MY-1B	5	EG7_Ova	2	2.91548
Q6NVF4	Helb	808	[ 98 93 126 99]	4	MY-45A	5	EG7_Ova	-4	12.9035
Q6NVF4	Helb	808	[ 90 92 98 113]	4	MY-45B	5	EG7_Ova	1.75	9.01041
Q6NVF4	Helb	808	[ 91 124 110 98]	4	MY-1A	5	EG7_Ova	-5.75	12.5374
Q6NVF4	Helb	808	[118 94 101 106]	4	MY-1B	5	EG7_Ova	-4.75	8.75714
Q6NVF4	Helb	934	[ 93 125 98 114]	4	MY-45A	5	EG7_Ova	-7.5	12.7377
Q6NVF4	Helb	934	[124 101 114 108]	4	MY-45B	5	EG7_Ova	-11.75	8.43727
Q6NVF4	Helb	934	[114 106 118 129]	4	MY-1A	5	EG7_Ova	-16.75	8.28779
Q6NVF4	Helb	934	[124 96 128 121]	4	MY-1B	5	EG7_Ova	-17.25	12.5175
Q6NVF4	Helb	963	[110 94 98 107]	4	MY-45A	5	EG7_Ova	-2.25	6.49519
Q6NVF4	Helb	963	[116 108 120 105]	4	MY-45B	5	EG7_Ova	-12.25	6.0156
Q6NVF4	Helb	963	[103 97 100 104]	4	MY-1A	5	EG7_Ova	-1	2.73861
Q6NVF4	Helb	963	[ 96 96 106 101]	4	MY-1B	5	EG7_Ova	0.25	4.14578
P27641	Xrcc5	235	[ 93 112 98 98]	4	MY-45A	5	EG7_Ova	-0.25	7.08431
P27641	Xrcc5	235	[ 90 112 99 103]	4	MY-45B	5	EG7_Ova	-1	7.90569
P27641	Xrcc5	235	[100 110 110 93]	4	MY-1A	5	EG7_Ova	-3.25	7.1894
P27641	Xrcc5	235	[105 90 86 94]	4	MY-1B	5	EG7_Ova	6.25	7.08431
P27641	Xrcc5	339	[129 105 109 113]	4	MY-45A	5	EG7_Ova	-14	9.11043
P27641	Xrcc5	339	[123 124 110 113]	4	MY-45B	5	EG7_Ova	-17.5	6.10328
P27641	Xrcc5	339	[110 124 107 105]	4	MY-1A	5	EG7_Ova	-11.5	7.43303
P27641	Xrcc5	339	[123 90 111 128]	4	MY-1B	5	EG7_Ova	-13	14.6458
P27641	Xrcc5	346	[110 102 111 102]	4	MY-45A	5	EG7_Ova	-6.25	4.26468
P27641	Xrcc5	346	[106 108 124 114]	4	MY-45B	5	EG7_Ova	-13	7
P27641	Xrcc5	346	[100 118 90 111]	4	MY-1A	5	EG7_Ova	-4.75	10.6624
P27641	Xrcc5	346	[ 90 133 92 106]	4	MY-1B	5	EG7_Ova	-5.25	17.1665
P27641	Xrcc5	493	[103 117 106 106]	4	MY-45A	5	EG7_Ova	-8	5.33854
P27641	Xrcc5	493	[109 110 112 117]	4	MY-45B	5	EG7_Ova	-12	3.08221
P27641	Xrcc5	493	[114 119 111 96]	4	MY-1A	5	EG7_Ova	-10	8.57321
P27641	Xrcc5	493	[110 103 112 95]	4	MY-1B	5	EG7_Ova	-5	6.67083
P27641	Xrcc5	526	[100 116 99 114]	4	MY-45A	5	EG7_Ova	-7.25	7.79022
P27641	Xrcc5	526	[127 110 119 108]	4	MY-45B	5	EG7_Ova	-16	7.58288
P27641	Xrcc5	526	[104 120 102 111]	4	MY-1A	5	EG7_Ova	-9.25	7.04894
P27641	Xrcc5	526	[125 113 111 117]	4	MY-1B	5	EG7_Ova	-16.5	5.3619
Q9CZD3	Gars	145	[108 89 103 82]	4	MY-45A	5	EG7_Ova	4.5	10.4523
Q9CZD3	Gars	145	[114 114 102 112]	4	MY-45B	5	EG7_Ova	-10.5	4.97494
Q9CZD3	Gars	145	[100 101 105 112]	4	MY-1A	5	EG7_Ova	-4.5	4.71699
Q9CZD3	Gars	145	[102 87 75 87]	4	MY-1B	5	EG7_Ova	12.25	9.57536
Q9CZD3	Gars	170	[106 95 80 118]	4	MY-45A	5	EG7_Ova	0.25	14.0067
Q9CZD3	Gars	170	[ 93 122 112 111]	4	MY-45B	5	EG7_Ova	-9.5	10.4523
Q9CZD3	Gars	170	[108 130 105 100]	4	MY-1A	5	EG7_Ova	-10.75	11.4755
Q9CZD3	Gars	170	[ 99 106 107 98]	4	MY-1B	5	EG7_Ova	-2.5	4.03113
Q9CZD3	Gars	201	[84 96 68 99]	4	MY-45A	5	EG7_Ova	13.25	12.1937
Q9CZD3	Gars	201	[ 89 103 96 109]	4	MY-45B	5	EG7_Ova	0.75	7.49583
Q9CZD3	Gars	201	[107 114 108 110]	4	MY-1A	5	EG7_Ova	-9.75	2.68095
Q9CZD3	Gars	201	[104 119 106 92]	4	MY-1B	5	EG7_Ova	-5.25	9.57536
Q9CZD3	Gars	451	[100 82 99 115]	4	MY-45A	5	EG7_Ova	1	11.6833
Q9CZD3	Gars	451	[110 104 106 86]	4	MY-45B	5	EG7_Ova	-1.5	9.20598
Q9CZD3	Gars	451	[ 94 104 113 106]	4	MY-1A	5	EG7_Ova	-4.25	6.79614
Q9CZD3	Gars	451	[102 112 94 104]	4	MY-1B	5	EG7_Ova	-3	6.40312
Q9CZD3	Gars	456	[90 86 80 78]	4	MY-45A	5	EG7_Ova	16.5	4.7697
Q9CZD3	Gars	456	[92 74 88 90]	4	MY-45B	5	EG7_Ova	14	7.07107
Q9CZD3	Gars	456	[ 80 85 77 104]	4	MY-1A	5	EG7_Ova	13.5	10.5
Q9CZD3	Gars	456	[73 58 88 59]	4	MY-1B	5	EG7_Ova	30.5	12.2168
Q9CZD3	Gars	461	[78 86 79 82]	4	MY-45A	5	EG7_Ova	18.75	3.11247
Q9CZD3	Gars	461	[82 83 84 83]	4	MY-45B	5	EG7_Ova	17	0.707107
Q9CZD3	Gars	461	[ 89 99 82 100]	4	MY-1A	5	EG7_Ova	7.5	7.43303
Q9CZD3	Gars	461	[78 63 75 60]	4	MY-1B	5	EG7_Ova	31	7.64853
Q9CZD3	Gars	606	[ 96 106 113 110]	4	MY-45A	5	EG7_Ova	-6.25	6.41775
Q9CZD3	Gars	606	[ 92 111 104 114]	4	MY-45B	5	EG7_Ova	-5.25	8.46685
Q9CZD3	Gars	606	[103 102 116 107]	4	MY-1A	5	EG7_Ova	-7	5.52268
Q9CZD3	Gars	606	[114 116 116 100]	4	MY-1B	5	EG7_Ova	-11.5	6.68954
J3KMK0	Gm9923	266	[ 94 96 117 110]	4	MY-45A	5	EG7_Ova	-4.25	9.60143
J3KMK0	Gm9923	266	[130 95 125 126]	4	MY-45B	5	EG7_Ova	-19	13.9821
J3KMK0	Gm9923	266	[119 124 113 107]	4	MY-1A	5	EG7_Ova	-15.75	6.37868
J3KMK0	Gm9923	266	[114 99 116 145]	4	MY-1B	5	EG7_Ova	-18.5	16.6508
J3KMK0	Gm9923	420	[ 81 131 78 88]	4	MY-45A	5	EG7_Ova	5.5	21.3834
J3KMK0	Gm9923	420	[117 120 107 105]	4	MY-45B	5	EG7_Ova	-12.25	6.37868
J3KMK0	Gm9923	420	[ 97 92 128 82]	4	MY-1A	5	EG7_Ova	0.25	17.181
J3KMK0	Gm9923	420	[116 84 80 115]	4	MY-1B	5	EG7_Ova	1.25	16.8133
Q99L48	Nmd3	55	[ 83 105 121 107]	4	MY-45A	5	EG7_Ova	-4	13.6015
Q99L48	Nmd3	55	[120 109 105 105]	4	MY-45B	5	EG7_Ova	-9.75	6.13901
Q99L48	Nmd3	55	[ 91 99 116 96]	4	MY-1A	5	EG7_Ova	-0.5	9.39415
Q99L48	Nmd3	55	[108 97 127 106]	4	MY-1B	5	EG7_Ova	-9.5	10.9202
Q99L48	Nmd3	82	[ 97 129 109 84]	4	MY-45A	5	EG7_Ova	-4.75	16.5586
Q99L48	Nmd3	82	[107 133 102 107]	4	MY-45B	5	EG7_Ova	-12.25	12.1527
Q99L48	Nmd3	82	[105 101 106 76]	4	MY-1A	5	EG7_Ova	3	12.2678
Q99L48	Nmd3	82	[118 89 116 111]	4	MY-1B	5	EG7_Ova	-8.5	11.5434
Q99L48	Nmd3	218	[ 88 132 85 90]	4	MY-45A	5	EG7_Ova	1.25	19.2792
Q99L48	Nmd3	218	[ 90 100 87 90]	4	MY-45B	5	EG7_Ova	8.25	4.91808
Q99L48	Nmd3	218	[78 90 80 90]	4	MY-1A	5	EG7_Ova	15.5	5.54527
Q99L48	Nmd3	218	[ 84 98 83 122]	4	MY-1B	5	EG7_Ova	3.25	15.7381
Q99L48	Nmd3	250	[ 92 91 125 96]	4	MY-45A	5	EG7_Ova	-1	13.9821
Q99L48	Nmd3	250	[ 91 101 98 107]	4	MY-45B	5	EG7_Ova	0.75	5.76086
Q99L48	Nmd3	250	[98 96 92 91]	4	MY-1A	5	EG7_Ova	5.75	2.86138
Q99L48	Nmd3	250	[ 88 113 107 96]	4	MY-1B	5	EG7_Ova	-1	9.66954
Q99L48	Nmd3	321	[ 94 94 120 80]	4	MY-45A	5	EG7_Ova	3	14.4568
Q99L48	Nmd3	321	[93 94 72 98]	4	MY-45B	5	EG7_Ova	10.75	10.1335
Q99L48	Nmd3	321	[ 91 81 88 110]	4	MY-1A	5	EG7_Ova	7.5	10.7355
Q99L48	Nmd3	321	[101 65 129 99]	4	MY-1B	5	EG7_Ova	1.5	22.6881
Q9CPY7	Lap3	129	[102 102 99 96]	4	MY-45A	5	EG7_Ova	0.25	2.48747
Q9CPY7	Lap3	129	[105 98 95 118]	4	MY-45B	5	EG7_Ova	-4	8.86002
Q9CPY7	Lap3	129	[101 98 96 116]	4	MY-1A	5	EG7_Ova	-2.75	7.85414
Q9CPY7	Lap3	129	[104 95 112 101]	4	MY-1B	5	EG7_Ova	-3	6.12372
Q9CPY7	Lap3	335	[107 103 92 101]	4	MY-45A	5	EG7_Ova	-0.75	5.49432
Q9CPY7	Lap3	335	[ 88 102 94 90]	4	MY-45B	5	EG7_Ova	6.5	5.3619
Q9CPY7	Lap3	335	[106 96 89 109]	4	MY-1A	5	EG7_Ova	0	7.96869
Q9CPY7	Lap3	335	[89 90 96 92]	4	MY-1B	5	EG7_Ova	8.25	2.68095
Q9CPY7	Lap3	376	[ 95 97 92 104]	4	MY-45A	5	EG7_Ova	3	4.41588
Q9CPY7	Lap3	376	[103 109 89 84]	4	MY-45B	5	EG7_Ova	3.75	10.1335
Q9CPY7	Lap3	376	[ 95 107 85 102]	4	MY-1A	5	EG7_Ova	2.75	8.25757
Q9CPY7	Lap3	376	[ 90 86 102 101]	4	MY-1B	5	EG7_Ova	5.25	6.90561
Q9CPY7	Lap3	445	[ 99 102 95 103]	4	MY-45A	5	EG7_Ova	0.25	3.11247
Q9CPY7	Lap3	445	[ 90 106 95 94]	4	MY-45B	5	EG7_Ova	3.75	5.93191
Q9CPY7	Lap3	445	[108 101 106 107]	4	MY-1A	5	EG7_Ova	-5.5	2.69258
Q9CPY7	Lap3	445	[ 99 99 101 99]	4	MY-1B	5	EG7_Ova	0.5	0.866025
Q9CPY7	Lap3	462	[ 96 86 100 99]	4	MY-45A	5	EG7_Ova	4.75	5.53963
Q9CPY7	Lap3	462	[ 91 96 101 91]	4	MY-45B	5	EG7_Ova	5.25	4.14578
Q9CPY7	Lap3	462	[ 91 99 89 104]	4	MY-1A	5	EG7_Ova	4.25	6.05702
Q9CPY7	Lap3	462	[96 89 92 95]	4	MY-1B	5	EG7_Ova	7	2.73861
Q9WUM4	Coro1c	23	[108 108 100 103]	4	MY-45A	5	EG7_Ova	-4.75	3.4187
Q9WUM4	Coro1c	23	[118 107 115 106]	4	MY-45B	5	EG7_Ova	-11.5	5.12348
Q9WUM4	Coro1c	23	[109 105 101 105]	4	MY-1A	5	EG7_Ova	-5	2.82843
Q9WUM4	Coro1c	23	[113 119 118 109]	4	MY-1B	5	EG7_Ova	-14.75	4.02337
Q9WUM4	Coro1c	330	[123 94 95 98]	4	MY-45A	5	EG7_Ova	-2.5	11.9269
Q9WUM4	Coro1c	330	[113 125 133 102]	4	MY-45B	5	EG7_Ova	-18.25	11.7766
Q9WUM4	Coro1c	330	[ 95 94 104 112]	4	MY-1A	5	EG7_Ova	-1.25	7.32718
Q9WUM4	Coro1c	330	[122 102 97 94]	4	MY-1B	5	EG7_Ova	-3.75	10.9173
Q9WUM4	Coro1c	424	[ 90 92 102 96]	4	MY-45A	5	EG7_Ova	5	4.58258
Q9WUM4	Coro1c	424	[ 89 90 98 100]	4	MY-45B	5	EG7_Ova	5.75	4.81534
Q9WUM4	Coro1c	424	[ 96 94 96 104]	4	MY-1A	5	EG7_Ova	2.5	3.84057
Q9WUM4	Coro1c	424	[104 96 106 98]	4	MY-1B	5	EG7_Ova	-1	4.12311
Q9WUM4	Coro1c	456	[100 95 100 100]	4	MY-45A	5	EG7_Ova	1.25	2.16506
Q9WUM4	Coro1c	456	[103 96 93 106]	4	MY-45B	5	EG7_Ova	0.5	5.22015
Q9WUM4	Coro1c	456	[105 98 101 109]	4	MY-1A	5	EG7_Ova	-3.25	4.14578
Q9WUM4	Coro1c	456	[ 99 100 102 96]	4	MY-1B	5	EG7_Ova	0.75	2.16506
Q62432	Smad2	70	[ 96 101 96 99]	4	MY-45A	5	EG7_Ova	2	2.12132
Q62432	Smad2	70	[ 96 100 94 98]	4	MY-45B	5	EG7_Ova	3	2.23607
Q62432	Smad2	70	[106 98 98 103]	4	MY-1A	5	EG7_Ova	-1.25	3.4187
Q62432	Smad2	70	[ 95 94 100 102]	4	MY-1B	5	EG7_Ova	2.25	3.34477
O88545	Cops6	140	[102 99 108 112]	4	MY-45A	5	EG7_Ova	-5.25	5.06828
O88545	Cops6	140	[112 93 94 104]	4	MY-45B	5	EG7_Ova	-0.75	7.79022
O88545	Cops6	140	[ 93 92 104 113]	4	MY-1A	5	EG7_Ova	-0.5	8.61684
O88545	Cops6	140	[ 97 116 98 98]	4	MY-1B	5	EG7_Ova	-2.25	7.94906
O88545	Cops6	296	[115 107 110 106]	4	MY-45A	5	EG7_Ova	-9.5	3.5
O88545	Cops6	296	[ 90 113 115 103]	4	MY-45B	5	EG7_Ova	-5.25	9.90896
O88545	Cops6	296	[106 99 104 108]	4	MY-1A	5	EG7_Ova	-4.25	3.34477
O88545	Cops6	296	[116 130 127 104]	4	MY-1B	5	EG7_Ova	-19.25	10.2317
Q9JLI8	Sart3	342	[116 112 97 76]	4	MY-45A	5	EG7_Ova	-0.25	15.6904
Q9JLI8	Sart3	342	[ 77 91 76 107]	4	MY-45B	5	EG7_Ova	12.25	12.5971
Q9JLI8	Sart3	342	[ 87 91 101 79]	4	MY-1A	5	EG7_Ova	10.5	7.92149
Q9JLI8	Sart3	342	[ 80 132 91 82]	4	MY-1B	5	EG7_Ova	3.75	21.052
Q9JLI8	Sart3	487	[ 96 128 92 106]	4	MY-45A	5	EG7_Ova	-5.5	13.9553
Q9JLI8	Sart3	487	[82 98 94 92]	4	MY-45B	5	EG7_Ova	8.5	5.89491
Q9JLI8	Sart3	487	[92 99 94 94]	4	MY-1A	5	EG7_Ova	5.25	2.58602
Q9JLI8	Sart3	487	[ 91 124 82 88]	4	MY-1B	5	EG7_Ova	3.75	16.3459
Q9JLI8	Sart3	670	[ 93 101 107 106]	4	MY-45A	5	EG7_Ova	-1.75	5.53963
Q9JLI8	Sart3	670	[101 104 97 105]	4	MY-45B	5	EG7_Ova	-1.75	3.11247
Q9JLI8	Sart3	670	[103 107 105 102]	4	MY-1A	5	EG7_Ova	-4.25	1.92029
Q9JLI8	Sart3	670	[110 102 101 108]	4	MY-1B	5	EG7_Ova	-5.25	3.83243
Q9JLI8	Sart3	749	[105 116 89 94]	4	MY-45A	5	EG7_Ova	-1	10.4163
Q9JLI8	Sart3	749	[103 94 117 106]	4	MY-45B	5	EG7_Ova	-5	8.21584
Q9JLI8	Sart3	749	[ 92 107 95 107]	4	MY-1A	5	EG7_Ova	-0.25	6.83283
Q9JLI8	Sart3	749	[ 87 99 107 98]	4	MY-1B	5	EG7_Ova	2.25	7.11952
O35218	Cpsf2	82	[ 79 81 89 116]	4	MY-45A	5	EG7_Ova	8.75	14.7712
O35218	Cpsf2	82	[ 82 100 72 88]	4	MY-45B	5	EG7_Ova	14.5	10.1366
O35218	Cpsf2	82	[74 86 82 92]	4	MY-1A	5	EG7_Ova	16.5	6.53835
O35218	Cpsf2	82	[ 89 88 110 79]	4	MY-1B	5	EG7_Ova	8.5	11.3688
O35218	Cpsf2	335	[114 90 105 107]	4	MY-45A	5	EG7_Ova	-4	8.74643
O35218	Cpsf2	335	[ 96 83 104 113]	4	MY-45B	5	EG7_Ova	1	11.0227
O35218	Cpsf2	335	[108 89 101 100]	4	MY-1A	5	EG7_Ova	0.5	6.80074
O35218	Cpsf2	335	[ 98 122 101 98]	4	MY-1B	5	EG7_Ova	-4.75	10.0343
O35218	Cpsf2	621	[ 93 93 105 108]	4	MY-45A	5	EG7_Ova	0.25	6.83283
O35218	Cpsf2	621	[98 97 80 88]	4	MY-45B	5	EG7_Ova	9.25	7.32718
O35218	Cpsf2	621	[ 88 103 97 97]	4	MY-1A	5	EG7_Ova	3.75	5.35607
O35218	Cpsf2	621	[113 97 84 94]	4	MY-1B	5	EG7_Ova	3	10.4163
O35218	Cpsf2	763	[115 110 108 96]	4	MY-45A	5	EG7_Ova	-7.25	6.97764
O35218	Cpsf2	763	[116 102 84 91]	4	MY-45B	5	EG7_Ova	1.75	12.0908
O35218	Cpsf2	763	[ 98 94 97 115]	4	MY-1A	5	EG7_Ova	-1	8.21584
O35218	Cpsf2	763	[135 87 96 99]	4	MY-1B	5	EG7_Ova	-4.25	18.2945
O35218	Cpsf2	765	[105 99 104 97]	4	MY-45A	5	EG7_Ova	-1.25	3.34477
O35218	Cpsf2	765	[102 106 99 80]	4	MY-45B	5	EG7_Ova	3.25	9.98436
O35218	Cpsf2	765	[ 83 116 102 98]	4	MY-1A	5	EG7_Ova	0.25	11.7553
O35218	Cpsf2	765	[ 94 118 83 106]	4	MY-1B	5	EG7_Ova	-0.25	13.0839
Q99J72	Apobec3	13	[114 102 99 102]	4	MY-45A	5	EG7_Ova	-4.25	5.76086
Q99J72	Apobec3	13	[108 96 107 105]	4	MY-45B	5	EG7_Ova	-4	4.74342
Q99J72	Apobec3	13	[104 96 107 112]	4	MY-1A	5	EG7_Ova	-4.75	5.80409
Q99J72	Apobec3	13	[120 112 120 104]	4	MY-1B	5	EG7_Ova	-14	6.63325
Q99J72	Apobec3	53	[80 92 80 79]	4	MY-45A	5	EG7_Ova	17.25	5.35607
Q99J72	Apobec3	53	[88 80 95 90]	4	MY-45B	5	EG7_Ova	11.75	5.40255
Q99J72	Apobec3	53	[99 77 77 86]	4	MY-1A	5	EG7_Ova	15.25	9.01041
Q99J72	Apobec3	53	[72 85 78 68]	4	MY-1B	5	EG7_Ova	24.25	6.41775
Q99J72	Apobec3	144	[101 98 90 110]	4	MY-45A	5	EG7_Ova	0.25	7.15454
Q99J72	Apobec3	144	[103 98 107 104]	4	MY-45B	5	EG7_Ova	-3	3.24037
Q99J72	Apobec3	144	[102 105 108 107]	4	MY-1A	5	EG7_Ova	-5.5	2.29129
Q99J72	Apobec3	144	[114 90 102 98]	4	MY-1B	5	EG7_Ova	-1	8.66025
Q99J72	Apobec3	254	[148 135 121 142]	4	MY-45A	5	EG7_Ova	-36.5	10.0623
Q99J72	Apobec3	254	[125 123 164 172]	4	MY-45B	5	EG7_Ova	-46	22.1923
Q99J72	Apobec3	254	[112 130 101 114]	4	MY-1A	5	EG7_Ova	-14.25	10.3531
Q99J72	Apobec3	254	[135 133 140 142]	4	MY-1B	5	EG7_Ova	-37.5	3.64005
Q99J72	Apobec3	279	[ 96 108 104 106]	4	MY-45A	5	EG7_Ova	-3.5	4.55522
Q99J72	Apobec3	279	[108 98 111 106]	4	MY-45B	5	EG7_Ova	-5.75	4.81534
Q99J72	Apobec3	279	[113 108 102 101]	4	MY-1A	5	EG7_Ova	-6	4.84768
Q99J72	Apobec3	279	[ 94 102 109 104]	4	MY-1B	5	EG7_Ova	-2.25	5.40255
Q9D1Q6	Erp44	92	[103 102 96 99]	4	MY-45A	5	EG7_Ova	0	2.73861
Q9D1Q6	Erp44	92	[102 135 97 95]	4	MY-45B	5	EG7_Ova	-7.25	16.2231
Q9D1Q6	Erp44	92	[100 115 110 109]	4	MY-1A	5	EG7_Ova	-8.5	5.40833
Q9D1Q6	Erp44	92	[119 114 97 103]	4	MY-1B	5	EG7_Ova	-8.25	8.69986
Q9D1Q6	Erp44	318	[131 105 106 143]	4	MY-45A	5	EG7_Ova	-21.25	16.3153
Q9D1Q6	Erp44	318	[127 94 92 100]	4	MY-1A	5	EG7_Ova	-3.25	14.0245
Q9D1Q6	Erp44	318	[119 132 98 101]	4	MY-1B	5	EG7_Ova	-12.5	13.8293
Q3UHX9	D2Wsu81e	140	[109 100 97 102]	4	MY-45A	5	EG7_Ova	-2	4.41588
Q3UHX9	D2Wsu81e	140	[114 112 108 106]	4	MY-45B	5	EG7_Ova	-10	3.16228
Q3UHX9	D2Wsu81e	140	[ 94 96 107 93]	4	MY-1A	5	EG7_Ova	2.5	5.59017
Q3UHX9	D2Wsu81e	140	[101 95 103 98]	4	MY-1B	5	EG7_Ova	0.75	3.03109
Q3UHX9	D2Wsu81e	152	[108 115 100 96]	4	MY-45A	5	EG7_Ova	-4.75	7.32718
Q3UHX9	D2Wsu81e	152	[107 111 109 119]	4	MY-45B	5	EG7_Ova	-11.5	4.55522
Q3UHX9	D2Wsu81e	152	[115 112 100 105]	4	MY-1A	5	EG7_Ova	-8	5.87367
Q3UHX9	D2Wsu81e	152	[ 99 89 101 105]	4	MY-1B	5	EG7_Ova	1.5	5.89491
Q3UHX9	D2Wsu81e	240	[101 98 104 99]	4	MY-45A	5	EG7_Ova	-0.5	2.29129
Q3UHX9	D2Wsu81e	240	[108 103 120 106]	4	MY-45B	5	EG7_Ova	-9.25	6.45659
Q3UHX9	D2Wsu81e	240	[101 117 104 93]	4	MY-1A	5	EG7_Ova	-3.75	8.64219
Q3UHX9	D2Wsu81e	240	[117 96 84 105]	4	MY-1B	5	EG7_Ova	-0.5	12.0934
Q9D883	U2af1	169	[ 97 104 86 104]	4	MY-45A	5	EG7_Ova	2.25	7.36122
Q9D883	U2af1	169	[106 103 117 99]	4	MY-45B	5	EG7_Ova	-6.25	6.68487
Q9D883	U2af1	169	[88 98 97 92]	4	MY-1A	5	EG7_Ova	6.25	4.02337
Q9D883	U2af1	169	[93 90 82 98]	4	MY-1B	5	EG7_Ova	9.25	5.80409
Q9QUM9	Psma6	47	[ 92 85 82 114]	4	MY-45A	5	EG7_Ova	6.75	12.5175
Q9QUM9	Psma6	47	[ 92 105 78 105]	4	MY-45B	5	EG7_Ova	5	11.158
Q9QUM9	Psma6	47	[ 96 90 102 85]	4	MY-1A	5	EG7_Ova	6.75	6.37868
Q9QUM9	Psma6	47	[ 92 103 96 93]	4	MY-1B	5	EG7_Ova	4	4.30116
Q9QUM9	Psma6	115	[116 110 106 102]	4	MY-45A	5	EG7_Ova	-8.5	5.17204
Q9QUM9	Psma6	115	[116 102 95 104]	4	MY-45B	5	EG7_Ova	-4.25	7.56224
Q9QUM9	Psma6	115	[ 99 100 108 100]	4	MY-1A	5	EG7_Ova	-1.75	3.63146
Q9QUM9	Psma6	115	[106 103 116 108]	4	MY-1B	5	EG7_Ova	-8.25	4.81534
Q9QUM9	Psma6	154	[107 100 105 114]	4	MY-45A	5	EG7_Ova	-6.5	5.02494
Q9QUM9	Psma6	154	[112 108 104 106]	4	MY-45B	5	EG7_Ova	-7.5	2.95804
Q9QUM9	Psma6	154	[106 108 112 102]	4	MY-1A	5	EG7_Ova	-7	3.60555
Q9QUM9	Psma6	154	[118 113 111 111]	4	MY-1B	5	EG7_Ova	-13.25	2.86138
Q9QUM9	Psma6	161	[109 108 81 104]	4	MY-45A	5	EG7_Ova	-0.5	11.4127
Q9QUM9	Psma6	161	[105 101 108 78]	4	MY-45B	5	EG7_Ova	2	11.811
Q9QUM9	Psma6	161	[115 81 120 107]	4	MY-1A	5	EG7_Ova	-5.75	15.0229
Q9QUM9	Psma6	161	[ 90 121 110 134]	4	MY-1B	5	EG7_Ova	-13.75	16.1303
Q9CPP6	Ndufa5	17	[109 97 103 112]	4	MY-45A	5	EG7_Ova	-5.25	5.76086
Q9CPP6	Ndufa5	17	[104 109 112 105]	4	MY-45B	5	EG7_Ova	-7.5	3.20156
Q9CPP6	Ndufa5	17	[107 110 111 103]	4	MY-1A	5	EG7_Ova	-7.75	3.11247
Q9CPP6	Ndufa5	17	[105 104 108 110]	4	MY-1B	5	EG7_Ova	-6.75	2.38485
Q921G6	Lrch4	213	[112 78 112 70]	4	MY-45A	5	EG7_Ova	7	19.2094
Q921G6	Lrch4	213	[67 93 88 85]	4	MY-45B	5	EG7_Ova	16.75	9.80752
Q921G6	Lrch4	213	[ 86 104 90 78]	4	MY-1A	5	EG7_Ova	10.5	9.42072
Q921G6	Lrch4	213	[103 81 93 106]	4	MY-1B	5	EG7_Ova	4.25	9.782
Q921G6	Lrch4	283	[125 122 93 112]	4	MY-45A	5	EG7_Ova	-13	12.51
Q921G6	Lrch4	283	[106 103 113 113]	4	MY-45B	5	EG7_Ova	-8.75	4.38035
Q921G6	Lrch4	283	[103 100 109 118]	4	MY-1A	5	EG7_Ova	-7.5	6.87386
Q921G6	Lrch4	283	[114 108 126 112]	4	MY-1B	5	EG7_Ova	-15	6.7082
Q921G6	Lrch4	454	[112 103 97 108]	4	MY-45A	5	EG7_Ova	-5	5.61249
Q921G6	Lrch4	454	[109 112 115 110]	4	MY-45B	5	EG7_Ova	-11.5	2.29129
Q921G6	Lrch4	454	[116 108 98 106]	4	MY-1A	5	EG7_Ova	-7	6.40312
Q921G6	Lrch4	454	[107 106 97 103]	4	MY-1B	5	EG7_Ova	-3.25	3.89711
Q8R3C0	Mcmbp	200	[112 104 98 96]	4	MY-45A	5	EG7_Ova	-2.5	6.22495
Q8R3C0	Mcmbp	200	[106 105 111 109]	4	MY-45B	5	EG7_Ova	-7.75	2.38485
Q8R3C0	Mcmbp	200	[115 108 103 105]	4	MY-1A	5	EG7_Ova	-7.75	4.54835
Q8R3C0	Mcmbp	200	[117 113 102 112]	4	MY-1B	5	EG7_Ova	-11	5.52268
Q8R3C0	Mcmbp	325	[115 94 60 97]	4	MY-45A	5	EG7_Ova	8.5	19.8809
Q8R3C0	Mcmbp	325	[103 110 106 117]	4	MY-45B	5	EG7_Ova	-9	5.24404
Q8R3C0	Mcmbp	325	[80 78 79 65]	4	MY-1A	5	EG7_Ova	24.5	6.10328
Q8R3C0	Mcmbp	325	[79 96 82 90]	4	MY-1B	5	EG7_Ova	13.25	6.68487
Q8R3C0	Mcmbp	334	[ 95 98 108 104]	4	MY-45A	5	EG7_Ova	-1.25	5.06828
Q8R3C0	Mcmbp	334	[ 88 122 92 102]	4	MY-45B	5	EG7_Ova	-1	13.1529
Q8R3C0	Mcmbp	334	[107 96 94 88]	4	MY-1A	5	EG7_Ova	3.75	6.86932
Q8R3C0	Mcmbp	334	[84 91 86 92]	4	MY-1B	5	EG7_Ova	11.75	3.34477
Q922H2	Pdk3	41	[100 98 95 94]	4	MY-45A	5	EG7_Ova	3.25	2.38485
Q922H2	Pdk3	41	[ 93 98 102 96]	4	MY-45B	5	EG7_Ova	2.75	3.26917
Q922H2	Pdk3	41	[ 93 94 95 100]	4	MY-1A	5	EG7_Ova	4.5	2.69258
Q922H2	Pdk3	41	[98 90 89 96]	4	MY-1B	5	EG7_Ova	6.75	3.83243
Q922H2	Pdk3	191	[110 90 106 94]	4	MY-45A	5	EG7_Ova	0	8.24621
Q922H2	Pdk3	191	[100 70 111 104]	4	MY-45B	5	EG7_Ova	3.75	15.6585
Q922H2	Pdk3	191	[ 99 101 94 79]	4	MY-1A	5	EG7_Ova	6.75	8.61322
Q922H2	Pdk3	191	[108 90 101 99]	4	MY-1B	5	EG7_Ova	0.5	6.42262
P60487	Pdxp	91	[ 87 108 104 114]	4	MY-45A	5	EG7_Ova	-3.25	10.0343
P60487	Pdxp	91	[ 98 101 96 113]	4	MY-45B	5	EG7_Ova	-2	6.59545
P60487	Pdxp	91	[106 96 99 118]	4	MY-1A	5	EG7_Ova	-4.75	8.46685
P60487	Pdxp	91	[ 96 113 99 95]	4	MY-1B	5	EG7_Ova	-0.75	7.22409
O55143	Atp2a2	404	[130 129 144 136]	4	MY-45A	5	EG7_Ova	-34.75	5.9739
O55143	Atp2a2	404	[114 129 138 128]	4	MY-45B	5	EG7_Ova	-27.25	8.58414
O55143	Atp2a2	404	[133 135 119 99]	4	MY-1A	5	EG7_Ova	-21.5	14.3788
O55143	Atp2a2	404	[137 119 144 150]	4	MY-1B	5	EG7_Ova	-37.5	11.6297
O55143	Atp2a2	471	[ 85 100 67 119]	4	MY-45A	5	EG7_Ova	7.25	19.136
O55143	Atp2a2	471	[92 80 95 95]	4	MY-45B	5	EG7_Ova	9.5	6.18466
O55143	Atp2a2	471	[ 78 75 92 102]	4	MY-1A	5	EG7_Ova	13.25	10.8944
O55143	Atp2a2	471	[ 83 80 101 116]	4	MY-1B	5	EG7_Ova	5	14.543
O55143	Atp2a2	560	[100 100 97 110]	4	MY-45A	5	EG7_Ova	-1.75	4.91808
O55143	Atp2a2	560	[112 106 98 118]	4	MY-45B	5	EG7_Ova	-8.5	7.39932
O55143	Atp2a2	560	[ 88 108 100 101]	4	MY-1A	5	EG7_Ova	0.75	7.1894
O55143	Atp2a2	560	[110 102 104 114]	4	MY-1B	5	EG7_Ova	-7.5	4.7697
O55143	Atp2a2	998	[128 119 121 112]	4	MY-45A	5	EG7_Ova	-20	5.70088
O55143	Atp2a2	998	[100 117 125 130]	4	MY-45B	5	EG7_Ova	-18	11.3798
O55143	Atp2a2	998	[128 137 128 102]	4	MY-1A	5	EG7_Ova	-23.75	13.0839
O55143	Atp2a2	998	[142 108 137 143]	4	MY-1B	5	EG7_Ova	-32.5	14.3265
Q80VI1	Trim56	24	[124 100 104 122]	4	MY-45A	5	EG7_Ova	-12.5	10.6184
Q80VI1	Trim56	24	[101 100 96 123]	4	MY-45B	5	EG7_Ova	-5	10.5594
Q80VI1	Trim56	24	[ 86 92 120 117]	4	MY-1A	5	EG7_Ova	-3.75	14.9395
Q80VI1	Trim56	24	[ 96 116 122 98]	4	MY-1B	5	EG7_Ova	-8	11.225
Q80VI1	Trim56	347	[112 105 109 107]	4	MY-45A	5	EG7_Ova	-8.25	2.58602
Q80VI1	Trim56	347	[110 125 110 110]	4	MY-45B	5	EG7_Ova	-13.75	6.49519
Q80VI1	Trim56	347	[108 106 97 95]	4	MY-1A	5	EG7_Ova	-1.5	5.59017
Q80VI1	Trim56	347	[122 108 111 116]	4	MY-1B	5	EG7_Ova	-14.25	5.30919
Q80VI1	Trim56	493	[ 98 91 75 104]	4	MY-45A	5	EG7_Ova	8	10.8397
Q80VI1	Trim56	493	[109 123 117 86]	4	MY-45B	5	EG7_Ova	-8.75	14.0423
Q80VI1	Trim56	493	[103 97 114 106]	4	MY-1A	5	EG7_Ova	-5	6.12372
Q80VI1	Trim56	493	[ 89 106 104 84]	4	MY-1B	5	EG7_Ova	4.25	9.44391
Q9D0I9	Rars	32	[ 99 106 109 100]	4	MY-45A	5	EG7_Ova	-3.5	4.15331
Q9D0I9	Rars	32	[101 103 103 110]	4	MY-45B	5	EG7_Ova	-4.25	3.4187
Q9D0I9	Rars	32	[100 99 98 103]	4	MY-1A	5	EG7_Ova	0	1.87083
Q9D0I9	Rars	32	[100 112 106 107]	4	MY-1B	5	EG7_Ova	-6.25	4.26468
Q9D0I9	Rars	34	[109 103 112 102]	4	MY-45A	5	EG7_Ova	-6.5	4.15331
Q9D0I9	Rars	34	[105 108 97 108]	4	MY-45B	5	EG7_Ova	-4.5	4.5
Q9D0I9	Rars	34	[104 105 107 102]	4	MY-1A	5	EG7_Ova	-4.5	1.80278
Q9D0I9	Rars	34	[ 99 117 108 106]	4	MY-1B	5	EG7_Ova	-7.5	6.42262
Q9D0I9	Rars	86	[104 99 100 97]	4	MY-45A	5	EG7_Ova	0	2.54951
Q9D0I9	Rars	86	[106 98 98 100]	4	MY-45B	5	EG7_Ova	-0.5	3.27872
Q9D0I9	Rars	86	[104 110 104 100]	4	MY-1A	5	EG7_Ova	-4.5	3.57071
Q9D0I9	Rars	86	[109 96 98 106]	4	MY-1B	5	EG7_Ova	-2.25	5.40255
Q9D0I9	Rars	369	[102 105 102 105]	4	MY-45A	5	EG7_Ova	-3.5	1.5
Q9D0I9	Rars	369	[101 113 113 103]	4	MY-45B	5	EG7_Ova	-7.5	5.54527
Q9D0I9	Rars	369	[110 104 102 100]	4	MY-1A	5	EG7_Ova	-4	3.74166
Q9D0I9	Rars	369	[102 107 97 106]	4	MY-1B	5	EG7_Ova	-3	3.937
Q9D0I9	Rars	502	[104 96 85 94]	4	MY-45A	5	EG7_Ova	5.25	6.75925
Q9D0I9	Rars	502	[106 80 116 98]	4	MY-45B	5	EG7_Ova	0	13.1909
Q9D0I9	Rars	502	[ 84 104 92 107]	4	MY-1A	5	EG7_Ova	3.25	9.25675
Q9D0I9	Rars	502	[107 83 96 119]	4	MY-1B	5	EG7_Ova	-1.25	13.3112
Q8BZM1	Glmn	238	[101 102 102 108]	4	MY-45A	5	EG7_Ova	-3.25	2.77263
Q8BZM1	Glmn	238	[106 106 100 96]	4	MY-45B	5	EG7_Ova	-2	4.24264
Q8BZM1	Glmn	238	[101 105 107 106]	4	MY-1A	5	EG7_Ova	-4.75	2.27761
Q8BZM1	Glmn	238	[117 103 100 110]	4	MY-1B	5	EG7_Ova	-7.5	6.57647
Q8BZM1	Glmn	351	[108 105 125 121]	4	MY-45B	5	EG7_Ova	-14.75	8.43727
Q8BZM1	Glmn	351	[137 126 103 108]	4	MY-1A	5	EG7_Ova	-18.5	13.6839
Q8BZM1	Glmn	351	[104 80 127 130]	4	MY-1B	5	EG7_Ova	-10.25	20.1541
Q8BZM1	Glmn	374	[ 76 104 108 73]	4	MY-45A	5	EG7_Ova	9.75	15.8489
Q8BZM1	Glmn	374	[ 81 104 68 66]	4	MY-45B	5	EG7_Ova	20.25	15.1389
Q8BZM1	Glmn	374	[84 74 80 96]	4	MY-1A	5	EG7_Ova	16.5	8.04674
Q8BZM1	Glmn	374	[ 80 83 128 65]	4	MY-1B	5	EG7_Ova	11	23.5266
Q8BP47	Nars	125	[ 94 110 104 105]	4	MY-45A	5	EG7_Ova	-3.25	5.80409
Q8BP47	Nars	125	[106 113 104 107]	4	MY-45B	5	EG7_Ova	-7.5	3.3541
Q8BP47	Nars	125	[106 109 100 107]	4	MY-1A	5	EG7_Ova	-5.5	3.3541
Q8BP47	Nars	125	[108 108 103 96]	4	MY-1B	5	EG7_Ova	-3.75	4.91808
Q8BP47	Nars	277	[102 114 101 129]	4	MY-45A	5	EG7_Ova	-11.5	11.3248
Q8BP47	Nars	277	[123 106 72 115]	4	MY-45B	5	EG7_Ova	-4	19.4294
Q8BP47	Nars	277	[111 129 80 85]	4	MY-1A	5	EG7_Ova	-1.25	19.8793
Q8BP47	Nars	277	[114 121 101 99]	4	MY-1B	5	EG7_Ova	-8.75	9.12072
Q8BP47	Nars	449	[104 99 106 102]	4	MY-45A	5	EG7_Ova	-2.75	2.58602
Q8BP47	Nars	449	[ 99 112 111 111]	4	MY-45B	5	EG7_Ova	-8.25	5.35607
Q8BP47	Nars	449	[110 116 109 94]	4	MY-1A	5	EG7_Ova	-7.25	8.10478
Q8BP47	Nars	449	[ 98 111 105 114]	4	MY-1B	5	EG7_Ova	-7	6.12372
Q8BP47	Nars	522	[110 100 95 101]	4	MY-45A	5	EG7_Ova	-1.5	5.40833
Q8BP47	Nars	522	[119 110 106 114]	4	MY-45B	5	EG7_Ova	-12.25	4.81534
Q8BP47	Nars	522	[ 94 98 94 113]	4	MY-1A	5	EG7_Ova	0.25	7.82224
Q8BP47	Nars	522	[103 110 101 96]	4	MY-1B	5	EG7_Ova	-2.5	5.02494
Q8BP47	Nars	548	[ 90 101 93 95]	4	MY-45A	5	EG7_Ova	5.25	4.02337
Q8BP47	Nars	548	[96 99 93 90]	4	MY-45B	5	EG7_Ova	5.5	3.3541
Q8BP47	Nars	548	[101 95 96 102]	4	MY-1A	5	EG7_Ova	1.5	3.04138
Q8BP47	Nars	548	[87 94 97 86]	4	MY-1B	5	EG7_Ova	9	4.63681
Q9D8W5	Psmd12	31	[101 104 98 83]	4	MY-45A	5	EG7_Ova	3.5	8.07775
Q9D8W5	Psmd12	31	[ 95 83 77 128]	4	MY-45B	5	EG7_Ova	4.25	19.7152
Q9D8W5	Psmd12	31	[ 81 92 114 120]	4	MY-1A	5	EG7_Ova	-1.75	15.8804
Q9D8W5	Psmd12	31	[ 97 120 112 88]	4	MY-1B	5	EG7_Ova	-4.25	12.4975
Q9D8W5	Psmd12	193	[ 93 119 98 102]	4	MY-45A	5	EG7_Ova	-3	9.77241
Q9D8W5	Psmd12	193	[125 105 117 81]	4	MY-45B	5	EG7_Ova	-7	16.6132
Q9D8W5	Psmd12	193	[114 95 111 102]	4	MY-1A	5	EG7_Ova	-5.5	7.5
Q9D8W5	Psmd12	193	[111 97 114 100]	4	MY-1B	5	EG7_Ova	-5.5	7.15891
O35737	Hnrnph1	22	[100 100 94 92]	4	MY-45A	5	EG7_Ova	3.5	3.57071
O35737	Hnrnph1	22	[110 98 100 98]	4	MY-45B	5	EG7_Ova	-1.5	4.97494
O35737	Hnrnph1	22	[ 96 116 98 100]	4	MY-1A	5	EG7_Ova	-2.5	7.92149
O35737	Hnrnph1	22	[ 97 88 91 106]	4	MY-1B	5	EG7_Ova	4.5	6.87386
P47809	Map2k4	156	[105 102 100 88]	4	MY-45A	5	EG7_Ova	1.25	6.45659
P47809	Map2k4	156	[ 93 95 80 106]	4	MY-45B	5	EG7_Ova	6.5	9.23309
P47809	Map2k4	156	[ 96 106 90 94]	4	MY-1A	5	EG7_Ova	3.5	5.89491
P47809	Map2k4	156	[104 90 110 92]	4	MY-1B	5	EG7_Ova	1	8.30662
P47809	Map2k4	244	[123 102 98 89]	4	MY-45A	5	EG7_Ova	-3	12.47
P47809	Map2k4	244	[117 105 109 128]	4	MY-45B	5	EG7_Ova	-14.75	8.78564
P47809	Map2k4	244	[122 95 91 107]	4	MY-1A	5	EG7_Ova	-3.75	12.0701
P47809	Map2k4	244	[103 117 98 100]	4	MY-1B	5	EG7_Ova	-4.5	7.43303
P47809	Map2k4	264	[ 84 105 109 100]	4	MY-45A	5	EG7_Ova	0.5	9.5
P47809	Map2k4	264	[102 86 102 98]	4	MY-45B	5	EG7_Ova	3	6.55744
P47809	Map2k4	264	[102 104 99 96]	4	MY-1A	5	EG7_Ova	-0.25	3.03109
P47809	Map2k4	264	[ 96 102 96 104]	4	MY-1B	5	EG7_Ova	0.5	3.57071
P47809	Map2k4	377	[ 97 104 86 113]	4	MY-45A	5	EG7_Ova	0	9.87421
P47809	Map2k4	377	[102 105 93 99]	4	MY-45B	5	EG7_Ova	0.25	4.43706
P47809	Map2k4	377	[105 100 98 116]	4	MY-1A	5	EG7_Ova	-4.75	6.97764
P47809	Map2k4	377	[ 93 99 102 92]	4	MY-1B	5	EG7_Ova	3.5	4.15331
Q9CR26	Vta1	56	[115 70 106 94]	4	MY-45A	5	EG7_Ova	3.75	16.8875
Q9CR26	Vta1	56	[ 89 115 88 79]	4	MY-45B	5	EG7_Ova	7.25	13.4234
Q9CR26	Vta1	56	[82 64 73 95]	4	MY-1A	5	EG7_Ova	21.5	11.4564
Q9CR26	Vta1	56	[100 126 84 84]	4	MY-1B	5	EG7_Ova	1.5	17.1683
Q9CR26	Vta1	87	[ 96 80 118 100]	4	MY-45A	5	EG7_Ova	1.5	13.5185
Q9CR26	Vta1	87	[134 103 78 79]	4	MY-45B	5	EG7_Ova	1.5	22.809
Q9CR26	Vta1	87	[75 86 97 94]	4	MY-1A	5	EG7_Ova	12	8.51469
Q9CR26	Vta1	87	[ 98 120 70 81]	4	MY-1B	5	EG7_Ova	7.75	18.8729
Q9CR26	Vta1	155	[ 89 108 103 81]	4	MY-45A	5	EG7_Ova	4.75	10.779
Q9CR26	Vta1	155	[96 96 63 78]	4	MY-45B	5	EG7_Ova	16.75	13.809
Q9CR26	Vta1	155	[86 59 79 98]	4	MY-1A	5	EG7_Ova	19.5	14.151
Q9CR26	Vta1	155	[ 76 90 122 83]	4	MY-1B	5	EG7_Ova	7.25	17.5979
P97351	Rps3a	96	[101 108 119 117]	4	MY-45A	5	EG7_Ova	-11.25	7.22409
P97351	Rps3a	96	[109 115 112 117]	4	MY-45B	5	EG7_Ova	-13.25	3.03109
P97351	Rps3a	96	[112 113 116 109]	4	MY-1A	5	EG7_Ova	-12.5	2.5
P97351	Rps3a	96	[120 101 122 113]	4	MY-1B	5	EG7_Ova	-14	8.21584
P97351	Rps3a	139	[101 111 115 117]	4	MY-45A	5	EG7_Ova	-11	6.16441
P97351	Rps3a	139	[122 104 109 98]	4	MY-45B	5	EG7_Ova	-8.25	8.84237
P97351	Rps3a	139	[111 106 99 110]	4	MY-1A	5	EG7_Ova	-6.5	4.71699
P97351	Rps3a	139	[104 104 105 110]	4	MY-1B	5	EG7_Ova	-5.75	2.48747
P97351	Rps3a	201	[ 94 98 81 104]	4	MY-45A	5	EG7_Ova	5.75	8.43727
P97351	Rps3a	201	[ 93 118 101 108]	4	MY-45B	5	EG7_Ova	-5	9.19239
P97351	Rps3a	201	[ 99 110 100 84]	4	MY-1A	5	EG7_Ova	1.75	9.28372
P97351	Rps3a	201	[94 89 97 91]	4	MY-1B	5	EG7_Ova	7.25	3.03109
O88587	Comt	200	[79 96 96 98]	4	MY-45A	5	EG7_Ova	7.75	7.69334
O88587	Comt	200	[95 90 94 87]	4	MY-45B	5	EG7_Ova	8.5	3.20156
O88587	Comt	200	[72 75 85 89]	4	MY-1A	5	EG7_Ova	19.75	6.97764
O88587	Comt	200	[81 95 82 88]	4	MY-1B	5	EG7_Ova	13.5	5.59017
O88574	Sap30	184	[104 113 97 107]	4	MY-45A	5	EG7_Ova	-5.25	5.76086
O88574	Sap30	184	[114 105 116 119]	4	MY-45B	5	EG7_Ova	-13.5	5.22015
O88574	Sap30	184	[122 110 109 110]	4	MY-1A	5	EG7_Ova	-12.75	5.35607
O88574	Sap30	184	[ 99 100 117 114]	4	MY-1B	5	EG7_Ova	-7.5	8.07775
O88574	Sap30	199	[106 121 100 112]	4	MY-45A	5	EG7_Ova	-9.75	7.75806
O88574	Sap30	199	[107 121 121 110]	4	MY-45B	5	EG7_Ova	-14.75	6.33936
O88574	Sap30	199	[108 122 97 110]	4	MY-1A	5	EG7_Ova	-9.25	8.8706
O88574	Sap30	199	[114 119 91 118]	4	MY-1B	5	EG7_Ova	-10.5	11.4127
Q8BU30	Iars	27	[111 106 96 112]	4	MY-45A	5	EG7_Ova	-6.25	6.33936
Q8BU30	Iars	27	[112 111 121 108]	4	MY-45B	5	EG7_Ova	-13	4.84768
Q8BU30	Iars	27	[102 103 97 100]	4	MY-1A	5	EG7_Ova	-0.5	2.29129
Q8BU30	Iars	27	[108 112 102 112]	4	MY-1B	5	EG7_Ova	-8.5	4.09268
Q8BU30	Iars	31	[115 107 115 103]	4	MY-45A	5	EG7_Ova	-10	5.19615
Q8BU30	Iars	31	[114 115 97 105]	4	MY-45B	5	EG7_Ova	-7.75	7.32718
Q8BU30	Iars	31	[112 110 103 98]	4	MY-1A	5	EG7_Ova	-5.75	5.58458
Q8BU30	Iars	31	[112 98 108 113]	4	MY-1B	5	EG7_Ova	-7.75	5.93191
Q8BU30	Iars	87	[122 86 119 85]	4	MY-45A	5	EG7_Ova	-3	17.5357
Q8BU30	Iars	87	[108 86 86 116]	4	MY-45B	5	EG7_Ova	1	13.3041
Q8BU30	Iars	87	[103 83 82 110]	4	MY-1A	5	EG7_Ova	5.5	12.2577
Q8BU30	Iars	87	[ 78 114 106 79]	4	MY-1B	5	EG7_Ova	5.75	16.0059
Q8BU30	Iars	336	[ 92 123 106 82]	4	MY-45A	5	EG7_Ova	-0.75	15.4171
Q8BU30	Iars	336	[ 99 110 108 115]	4	MY-45B	5	EG7_Ova	-8	5.78792
Q8BU30	Iars	336	[102 132 106 82]	4	MY-1A	5	EG7_Ova	-5.5	17.7975
Q8BU30	Iars	336	[118 90 110 107]	4	MY-1B	5	EG7_Ova	-6.25	10.2072
Q8BU30	Iars	433	[127 122 98 92]	4	MY-45A	5	EG7_Ova	-9.75	15.0062
Q8BU30	Iars	433	[111 107 132 127]	4	MY-45B	5	EG7_Ova	-19.25	10.497
Q8BU30	Iars	433	[111 111 102 112]	4	MY-1A	5	EG7_Ova	-9	4.06202
Q8BU30	Iars	433	[129 113 138 122]	4	MY-1B	5	EG7_Ova	-25.5	9.17878
Q8BU30	Iars	1088	[102 114 89 81]	4	MY-45A	5	EG7_Ova	3.5	12.5797
Q8BU30	Iars	1088	[116 90 111 90]	4	MY-45B	5	EG7_Ova	-1.75	11.8822
Q8BU30	Iars	1088	[ 92 85 93 101]	4	MY-1A	5	EG7_Ova	7.25	5.6734
Q8BU30	Iars	1088	[ 76 100 98 107]	4	MY-1B	5	EG7_Ova	4.75	11.6055
Q9WU78	Pdcd6ip	40	[64 92 59 90]	4	MY-45B	5	EG7_Ova	23.75	14.8724
Q9WU78	Pdcd6ip	40	[84 61 73 86]	4	MY-1A	5	EG7_Ova	24	9.97497
Q9WU78	Pdcd6ip	76	[ 67 63 83 103]	4	MY-45B	5	EG7_Ova	21	15.748
Q9WU78	Pdcd6ip	76	[56 70 85 82]	4	MY-1A	5	EG7_Ova	26.75	11.4319
Q9WU78	Pdcd6ip	90	[113 76 106 102]	4	MY-45A	5	EG7_Ova	0.75	13.9888
Q9WU78	Pdcd6ip	90	[ 92 102 76 94]	4	MY-45B	5	EG7_Ova	9	9.43398
Q9WU78	Pdcd6ip	90	[ 92 99 143 78]	4	MY-1A	5	EG7_Ova	-3	24.3002
Q9WU78	Pdcd6ip	90	[106 97 106 82]	4	MY-1B	5	EG7_Ova	2.25	9.80752
Q9WU78	Pdcd6ip	231	[100 74 134 92]	4	MY-45A	5	EG7_Ova	0	21.7715
Q9WU78	Pdcd6ip	231	[77 88 90 86]	4	MY-45B	5	EG7_Ova	14.75	4.96865
Q9WU78	Pdcd6ip	231	[78 98 86 84]	4	MY-1A	5	EG7_Ova	13.5	7.26292
Q9WU78	Pdcd6ip	231	[ 80 85 79 134]	4	MY-1B	5	EG7_Ova	5.5	22.9183
Q61188	Ezh2	83	[ 93 116 101 90]	4	MY-45A	5	EG7_Ova	0	10.0747
Q61188	Ezh2	83	[ 93 111 105 132]	4	MY-45B	5	EG7_Ova	-10.25	14.1311
Q61188	Ezh2	83	[ 98 99 102 100]	4	MY-1A	5	EG7_Ova	0.25	1.47902
Q61188	Ezh2	83	[105 77 96 95]	4	MY-1B	5	EG7_Ova	6.75	10.1581
Q61188	Ezh2	536	[ 98 108 113 95]	4	MY-45A	5	EG7_Ova	-3.5	7.29726
Q61188	Ezh2	536	[122 96 112 94]	4	MY-45B	5	EG7_Ova	-6	11.5758
Q61188	Ezh2	536	[116 93 108 114]	4	MY-1A	5	EG7_Ova	-7.75	9.01041
Q61188	Ezh2	536	[122 106 106 92]	4	MY-1B	5	EG7_Ova	-6.5	10.6184
Q8BQM4	Heatr3	57	[101 96 98 98]	4	MY-45A	5	EG7_Ova	1.75	1.78536
Q8BQM4	Heatr3	57	[ 91 100 95 90]	4	MY-45B	5	EG7_Ova	6	3.937
Q8BQM4	Heatr3	57	[103 97 96 94]	4	MY-1A	5	EG7_Ova	2.5	3.3541
Q8BQM4	Heatr3	57	[ 97 101 103 96]	4	MY-1B	5	EG7_Ova	0.75	2.86138
Q8BQM4	Heatr3	59	[105 83 127 88]	4	MY-45A	5	EG7_Ova	-0.75	17.2101
Q8BQM4	Heatr3	59	[81 82 90 86]	4	MY-45B	5	EG7_Ova	15.25	3.56195
Q8BQM4	Heatr3	59	[82 94 86 83]	4	MY-1A	5	EG7_Ova	13.75	4.71036
Q8BQM4	Heatr3	59	[129 86 74 84]	4	MY-1B	5	EG7_Ova	6.75	21.135
Q8BQM4	Heatr3	445	[66 77 93 88]	4	MY-45B	5	EG7_Ova	19	10.4163
Q8BQM4	Heatr3	445	[77 78 68 83]	4	MY-1A	5	EG7_Ova	23.5	5.40833
Q8BQM4	Heatr3	654	[ 82 82 105 105]	4	MY-45A	5	EG7_Ova	6.5	11.5
Q8BQM4	Heatr3	654	[86 84 88 89]	4	MY-45B	5	EG7_Ova	13.25	1.92029
Q8BQM4	Heatr3	654	[88 84 86 78]	4	MY-1A	5	EG7_Ova	16	3.74166
Q8BQM4	Heatr3	654	[ 82 92 115 90]	4	MY-1B	5	EG7_Ova	5.25	12.2755
P62814	Atp6v1b2	112	[114 67 113 92]	4	MY-45A	5	EG7_Ova	3.5	19.1638
P62814	Atp6v1b2	112	[ 82 101 74 77]	4	MY-45B	5	EG7_Ova	16.5	10.5
P62814	Atp6v1b2	112	[72 78 98 82]	4	MY-1A	5	EG7_Ova	17.5	9.63068
P62814	Atp6v1b2	112	[ 99 128 72 71]	4	MY-1B	5	EG7_Ova	7.5	23.372
P31938	Map2k1	277	[102 106 122 111]	4	MY-45A	5	EG7_Ova	-10.25	7.49583
P31938	Map2k1	277	[121 113 118 114]	4	MY-45B	5	EG7_Ova	-16.5	3.20156
P31938	Map2k1	277	[113 110 107 110]	4	MY-1A	5	EG7_Ova	-10	2.12132
P31938	Map2k1	277	[115 94 109 116]	4	MY-1B	5	EG7_Ova	-8.5	8.7892
O70503	Hsd17b12	166	[90 89 89 77]	4	MY-45A	5	EG7_Ova	13.75	5.35607
O70503	Hsd17b12	166	[71 91 91 94]	4	MY-45B	5	EG7_Ova	13.25	9.17537
O70503	Hsd17b12	166	[86 96 95 97]	4	MY-1A	5	EG7_Ova	6.5	4.38748
O70503	Hsd17b12	166	[76 94 82 89]	4	MY-1B	5	EG7_Ova	14.75	6.83283
O70503	Hsd17b12	215	[77 92 88 85]	4	MY-45A	5	EG7_Ova	14.5	5.5
O70503	Hsd17b12	215	[88 87 88 96]	4	MY-45B	5	EG7_Ova	10.25	3.63146
O70503	Hsd17b12	215	[93 97 96 96]	4	MY-1A	5	EG7_Ova	4.5	1.5
O70503	Hsd17b12	215	[86 79 87 86]	4	MY-1B	5	EG7_Ova	15.5	3.20156
Q9JK23	Psmg1	122	[ 80 116 98 98]	4	MY-45A	5	EG7_Ova	2	12.7279
Q9JK23	Psmg1	122	[ 85 94 102 75]	4	MY-45B	5	EG7_Ova	11	10.0747
Q9JK23	Psmg1	122	[86 96 90 82]	4	MY-1A	5	EG7_Ova	11.5	5.17204
Q9JK23	Psmg1	122	[118 77 76 72]	4	MY-1B	5	EG7_Ova	14.25	18.7133
Q9JK23	Psmg1	170	[102 93 104 101]	4	MY-45A	5	EG7_Ova	0	4.1833
Q9JK23	Psmg1	170	[ 95 104 105 96]	4	MY-45B	5	EG7_Ova	0	4.52769
Q9JK23	Psmg1	170	[105 110 99 98]	4	MY-1A	5	EG7_Ova	-3	4.84768
Q9JK23	Psmg1	170	[ 90 101 96 101]	4	MY-1B	5	EG7_Ova	3	4.52769
Q9JK23	Psmg1	183	[ 85 104 100 103]	4	MY-45A	5	EG7_Ova	2	7.64853
Q9JK23	Psmg1	183	[106 104 100 111]	4	MY-45B	5	EG7_Ova	-5.25	3.96074
Q9JK23	Psmg1	183	[102 102 102 88]	4	MY-1A	5	EG7_Ova	1.5	6.06218
Q9JK23	Psmg1	183	[80 74 78 74]	4	MY-1B	5	EG7_Ova	23.5	2.59808
Q3TWH3	Pnrc1	74	[103 97 108 120]	4	MY-45A	5	EG7_Ova	-7	8.45577
Q3TWH3	Pnrc1	74	[123 117 132 131]	4	MY-45B	5	EG7_Ova	-25.75	6.13901
Q3TWH3	Pnrc1	74	[131 121 113 96]	4	MY-1A	5	EG7_Ova	-15.25	12.8136
Q3TWH3	Pnrc1	74	[113 108 118 159]	4	MY-1B	5	EG7_Ova	-24.5	20.2299
A2A6P4	Fam104a	12	[ 88 90 102 74]	4	MY-45A	5	EG7_Ova	11.5	9.9373
A2A6P4	Fam104a	12	[95 77 87 89]	4	MY-45B	5	EG7_Ova	13	6.48074
A2A6P4	Fam104a	12	[109 114 90 79]	4	MY-1A	5	EG7_Ova	2	14.1598
A2A6P4	Fam104a	12	[95 86 77 86]	4	MY-1B	5	EG7_Ova	14	6.36396
P56382	Atp5e	19	[105 104 92 115]	4	MY-45A	5	EG7_Ova	-4	8.15475
P56382	Atp5e	19	[77 95 87 90]	4	MY-45B	5	EG7_Ova	12.75	6.57172
P56382	Atp5e	19	[ 97 98 94 100]	4	MY-1A	5	EG7_Ova	2.75	2.16506
P56382	Atp5e	19	[111 98 111 90]	4	MY-1B	5	EG7_Ova	-2.5	8.95824
Q7TPV4	Mybbp1a	361	[ 92 96 105 99]	4	MY-45A	5	EG7_Ova	2	4.74342
Q7TPV4	Mybbp1a	361	[ 93 100 96 106]	4	MY-45B	5	EG7_Ova	1.25	4.86698
Q7TPV4	Mybbp1a	361	[104 93 87 94]	4	MY-1A	5	EG7_Ova	5.5	6.10328
Q7TPV4	Mybbp1a	361	[104 95 90 89]	4	MY-1B	5	EG7_Ova	5.5	5.93717
Q7TPV4	Mybbp1a	477	[117 96 111 124]	4	MY-45A	5	EG7_Ova	-12	10.3199
Q7TPV4	Mybbp1a	477	[ 91 108 120 111]	4	MY-45B	5	EG7_Ova	-7.5	10.5
Q7TPV4	Mybbp1a	477	[ 91 111 108 112]	4	MY-1A	5	EG7_Ova	-5.5	8.5
Q7TPV4	Mybbp1a	477	[105 90 102 103]	4	MY-1B	5	EG7_Ova	0	5.87367
Q7TPV4	Mybbp1a	612	[109 107 101 100]	4	MY-45A	5	EG7_Ova	-4.25	3.83243
Q7TPV4	Mybbp1a	612	[101 101 104 109]	4	MY-45B	5	EG7_Ova	-3.75	3.26917
Q7TPV4	Mybbp1a	612	[103 94 102 97]	4	MY-1A	5	EG7_Ova	1	3.67423
Q7TPV4	Mybbp1a	612	[100 97 98 93]	4	MY-1B	5	EG7_Ova	3	2.54951
Q7TPV4	Mybbp1a	621	[104 106 103 104]	4	MY-45A	5	EG7_Ova	-4.25	1.08972
Q7TPV4	Mybbp1a	621	[108 110 106 117]	4	MY-45B	5	EG7_Ova	-10.25	4.14578
Q7TPV4	Mybbp1a	621	[104 114 108 98]	4	MY-1A	5	EG7_Ova	-6	5.83095
Q7TPV4	Mybbp1a	621	[113 102 100 104]	4	MY-1B	5	EG7_Ova	-4.75	4.96865
Q7TPV4	Mybbp1a	676	[70 82 86 78]	4	MY-45A	5	EG7_Ova	21	5.91608
Q7TPV4	Mybbp1a	676	[76 84 80 80]	4	MY-45B	5	EG7_Ova	20	2.82843
Q7TPV4	Mybbp1a	676	[76 82 76 82]	4	MY-1A	5	EG7_Ova	21	3
Q7TPV4	Mybbp1a	676	[61 44 62 56]	4	MY-1B	5	EG7_Ova	44.25	7.15454
Q7TPV4	Mybbp1a	884	[104 113 100 110]	4	MY-45A	5	EG7_Ova	-6.75	5.06828
Q7TPV4	Mybbp1a	884	[119 114 124 122]	4	MY-45B	5	EG7_Ova	-19.75	3.76663
Q7TPV4	Mybbp1a	884	[ 97 88 109 104]	4	MY-1A	5	EG7_Ova	0.5	7.88987
Q7TPV4	Mybbp1a	884	[ 99 92 106 96]	4	MY-1B	5	EG7_Ova	1.75	5.11737
Q7TPV4	Mybbp1a	890	[ 63 116 119 89]	4	MY-45A	5	EG7_Ova	3.25	22.7198
Q7TPV4	Mybbp1a	890	[126 103 135 121]	4	MY-45B	5	EG7_Ova	-21.25	11.6699
Q7TPV4	Mybbp1a	890	[106 107 106 110]	4	MY-1A	5	EG7_Ova	-7.25	1.63936
Q7TPV4	Mybbp1a	890	[112 99 104 110]	4	MY-1B	5	EG7_Ova	-6.25	5.11737
Q7TPV4	Mybbp1a	896	[ 72 59 113 97]	4	MY-45A	5	EG7_Ova	14.75	21.052
Q7TPV4	Mybbp1a	896	[111 106 95 126]	4	MY-45B	5	EG7_Ova	-9.5	11.1467
Q7TPV4	Mybbp1a	896	[ 98 106 95 92]	4	MY-1A	5	EG7_Ova	2.25	5.21416
Q7TPV4	Mybbp1a	896	[102 92 102 108]	4	MY-1B	5	EG7_Ova	-1	5.74456
Q7TPV4	Mybbp1a	963	[100 109 102 94]	4	MY-45A	5	EG7_Ova	-1.25	5.35607
Q7TPV4	Mybbp1a	963	[ 86 114 111 110]	4	MY-45B	5	EG7_Ova	-5.25	11.211
Q7TPV4	Mybbp1a	963	[112 89 95 114]	4	MY-1A	5	EG7_Ova	-2.5	10.7355
Q7TPV4	Mybbp1a	963	[102 104 102 89]	4	MY-1B	5	EG7_Ova	0.75	5.9739
Q7TPV4	Mybbp1a	1004	[ 99 101 106 89]	4	MY-45A	5	EG7_Ova	1.25	6.1796
Q7TPV4	Mybbp1a	1004	[ 93 91 93 106]	4	MY-45B	5	EG7_Ova	4.25	5.9739
Q7TPV4	Mybbp1a	1004	[101 94 86 86]	4	MY-1A	5	EG7_Ova	8.25	6.25999
Q7TPV4	Mybbp1a	1004	[ 93 94 102 97]	4	MY-1B	5	EG7_Ova	3.5	3.5
Q7TPV4	Mybbp1a	1028	[ 92 102 111 102]	4	MY-45A	5	EG7_Ova	-1.75	6.72216
Q7TPV4	Mybbp1a	1028	[ 94 95 101 103]	4	MY-45B	5	EG7_Ova	1.75	3.83243
Q7TPV4	Mybbp1a	1028	[92 98 99 88]	4	MY-1A	5	EG7_Ova	5.75	4.49305
Q7TPV4	Mybbp1a	1028	[ 98 97 100 100]	4	MY-1B	5	EG7_Ova	1.25	1.29904
O89090	Sp1	70	[140 84 126 100]	4	MY-45A	5	EG7_Ova	-12.5	21.8346
O89090	Sp1	70	[103 95 116 79]	4	MY-45B	5	EG7_Ova	1.75	13.4048
O89090	Sp1	70	[ 97 104 148 97]	4	MY-1A	5	EG7_Ova	-11.5	21.2662
O89090	Sp1	70	[80 87 91 80]	4	MY-1B	5	EG7_Ova	15.5	4.71699
O89090	Sp1	605	[104 87 96 93]	4	MY-45A	5	EG7_Ova	5	6.12372
O89090	Sp1	605	[90 98 95 82]	4	MY-45B	5	EG7_Ova	8.75	6.05702
O89090	Sp1	605	[106 95 99 102]	4	MY-1A	5	EG7_Ova	-0.5	4.03113
O89090	Sp1	605	[ 94 93 103 93]	4	MY-1B	5	EG7_Ova	4.25	4.20565
O89090	Sp1	607	[97 98 99 96]	4	MY-45A	5	EG7_Ova	2.5	1.11803
O89090	Sp1	607	[102 92 94 98]	4	MY-45B	5	EG7_Ova	3.5	3.84057
O89090	Sp1	607	[104 115 97 108]	4	MY-1A	5	EG7_Ova	-6	6.5192
O89090	Sp1	607	[102 104 101 102]	4	MY-1B	5	EG7_Ova	-2.25	1.08972
O89090	Sp1	610	[112 110 94 85]	4	MY-45A	5	EG7_Ova	-0.25	11.2333
O89090	Sp1	610	[ 82 89 113 87]	4	MY-45B	5	EG7_Ova	7.25	11.9661
O89090	Sp1	610	[ 84 105 113 92]	4	MY-1A	5	EG7_Ova	1.5	11.2361
O89090	Sp1	610	[110 93 103 99]	4	MY-1B	5	EG7_Ova	-1.25	6.1796
O89090	Sp1	634	[ 92 107 113 85]	4	MY-45A	5	EG7_Ova	0.75	11.2333
O89090	Sp1	634	[104 105 122 121]	4	MY-45B	5	EG7_Ova	-13	8.51469
O89090	Sp1	634	[ 90 93 109 83]	4	MY-1A	5	EG7_Ova	6.25	9.523
O89090	Sp1	634	[74 99 98 88]	4	MY-1B	5	EG7_Ova	10.25	10.0592
Q8CI33	Cwf19l1	288	[105 109 116 96]	4	MY-45A	5	EG7_Ova	-6.5	7.22842
Q8CI33	Cwf19l1	288	[ 87 94 109 101]	4	MY-45B	5	EG7_Ova	2.25	8.16624
Q8CI33	Cwf19l1	288	[107 102 95 106]	4	MY-1A	5	EG7_Ova	-2.5	4.71699
Q8CI33	Cwf19l1	288	[ 81 100 109 101]	4	MY-1B	5	EG7_Ova	2.25	10.2804
Q9D379	Ephx1	182	[ 66 96 101 89]	4	MY-45A	5	EG7_Ova	12	13.3978
Q9D379	Ephx1	182	[ 75 79 104 87]	4	MY-45B	5	EG7_Ova	13.75	11.1215
Q9D379	Ephx1	182	[70 81 72 62]	4	MY-1A	5	EG7_Ova	28.75	6.75925
Q9D379	Ephx1	182	[55 71 62 83]	4	MY-1B	5	EG7_Ova	32.25	10.4732
Q9D6R2	Idh3a	127	[ 82 121 107 82]	4	MY-45A	5	EG7_Ova	2	16.7481
Q9D6R2	Idh3a	127	[79 83 82 86]	4	MY-45B	5	EG7_Ova	17.5	2.5
Q9D6R2	Idh3a	127	[80 93 91 87]	4	MY-1A	5	EG7_Ova	12.25	4.96865
Q9D6R2	Idh3a	127	[ 86 103 103 76]	4	MY-1B	5	EG7_Ova	8	11.5542
Q9D6R2	Idh3a	222	[100 70 116 96]	4	MY-45A	5	EG7_Ova	4.5	16.5151
Q9D6R2	Idh3a	222	[114 88 86 76]	4	MY-45B	5	EG7_Ova	9	14.0357
Q9D6R2	Idh3a	222	[73 93 87 79]	4	MY-1A	5	EG7_Ova	17	7.61577
Q9D6R2	Idh3a	331	[104 94 113 81]	4	MY-45A	5	EG7_Ova	2	11.8954
Q9D6R2	Idh3a	331	[79 87 87 85]	4	MY-45B	5	EG7_Ova	15.5	3.27872
Q9D6R2	Idh3a	331	[ 76 108 93 96]	4	MY-1A	5	EG7_Ova	6.75	11.4319
Q9D6R2	Idh3a	331	[ 91 125 86 82]	4	MY-1B	5	EG7_Ova	4	17.0441
Q9D6R2	Idh3a	351	[118 84 98 97]	4	MY-45A	5	EG7_Ova	0.75	12.1527
Q9D6R2	Idh3a	351	[108 107 89 89]	4	MY-45B	5	EG7_Ova	1.75	9.25675
Q9D6R2	Idh3a	351	[94 99 97 97]	4	MY-1A	5	EG7_Ova	3.25	1.78536
Q9D6R2	Idh3a	351	[ 94 124 104 94]	4	MY-1B	5	EG7_Ova	-4	12.2474
Q9D6R2	Idh3a	359	[ 94 66 126 90]	4	MY-45A	5	EG7_Ova	6	21.3542
Q9D6R2	Idh3a	359	[80 88 68 77]	4	MY-45B	5	EG7_Ova	21.75	7.15454
Q9D6R2	Idh3a	359	[76 91 87 88]	4	MY-1A	5	EG7_Ova	14.5	5.67891
Q9D6R2	Idh3a	359	[ 77 130 74 86]	4	MY-1B	5	EG7_Ova	8.25	22.5208
Q9D9V3	Echdc1	4	[116 117 91 96]	4	MY-45A	5	EG7_Ova	-5	11.6404
Q9D9V3	Echdc1	4	[127 88 108 102]	4	MY-45B	5	EG7_Ova	-6.25	14.0067
Q9D9V3	Echdc1	4	[ 92 100 92 86]	4	MY-1A	5	EG7_Ova	7.5	4.97494
Q9D9V3	Echdc1	4	[105 93 80 119]	4	MY-1B	5	EG7_Ova	0.75	14.4287
Q9D9V3	Echdc1	19	[110 96 112 93]	4	MY-45A	5	EG7_Ova	-2.75	8.3479
Q9D9V3	Echdc1	19	[124 108 83 82]	4	MY-45B	5	EG7_Ova	0.75	17.683
Q9D9V3	Echdc1	19	[ 94 122 87 81]	4	MY-1A	5	EG7_Ova	4	15.7003
Q9D9V3	Echdc1	19	[110 101 93 109]	4	MY-1B	5	EG7_Ova	-3.25	6.86932
Q9D9V3	Echdc1	27	[115 103 103 95]	4	MY-45A	5	EG7_Ova	-4	7.14143
Q9D9V3	Echdc1	27	[121 100 109 112]	4	MY-45B	5	EG7_Ova	-10.5	7.5
Q9D9V3	Echdc1	27	[121 106 110 104]	4	MY-1A	5	EG7_Ova	-10.25	6.57172
Q9D9V3	Echdc1	27	[128 113 122 95]	4	MY-1B	5	EG7_Ova	-14.5	12.4599
Q9D9V3	Echdc1	127	[52 83 87 50]	4	MY-45B	5	EG7_Ova	32	17.0734
Q9D9V3	Echdc1	127	[70 66 70 87]	4	MY-1A	5	EG7_Ova	26.75	8.10478
Q80UU9	Pgrmc2	75	[ 89 86 102 101]	4	MY-45A	5	EG7_Ova	5.5	7.08872
Q80UU9	Pgrmc2	75	[ 94 98 92 110]	4	MY-45B	5	EG7_Ova	1.5	6.98212
Q80UU9	Pgrmc2	75	[62 50 50 63]	4	MY-1A	5	EG7_Ova	43.75	6.25999
Q80UU9	Pgrmc2	75	[66 72 69 73]	4	MY-1B	5	EG7_Ova	30	2.73861
Q9DCI9	Mrpl32	109	[110 102 116 98]	4	MY-45A	5	EG7_Ova	-6.5	6.98212
Q9DCI9	Mrpl32	109	[100 105 112 110]	4	MY-45B	5	EG7_Ova	-6.75	4.65698
Q9DCI9	Mrpl32	109	[105 118 116 122]	4	MY-1A	5	EG7_Ova	-15.25	6.2998
Q9DCI9	Mrpl32	109	[103 106 111 111]	4	MY-1B	5	EG7_Ova	-7.75	3.4187
Q9DCI9	Mrpl32	125	[ 87 109 99 84]	4	MY-45A	5	EG7_Ova	5.25	9.95929
Q9DCI9	Mrpl32	125	[105 107 110 114]	4	MY-45B	5	EG7_Ova	-9	3.39116
Q9DCI9	Mrpl32	125	[ 89 104 108 85]	4	MY-1A	5	EG7_Ova	3.5	9.70824
Q9DCI9	Mrpl32	125	[ 93 115 95 94]	4	MY-1B	5	EG7_Ova	0.75	9.12072
P60867	Rps20	36	[ 98 109 108 114]	4	MY-45A	5	EG7_Ova	-7.25	5.80409
P60867	Rps20	36	[122 109 109 118]	4	MY-45B	5	EG7_Ova	-14.5	5.67891
P60867	Rps20	36	[116 106 103 101]	4	MY-1A	5	EG7_Ova	-6.5	5.76628
P60867	Rps20	36	[101 103 113 101]	4	MY-1B	5	EG7_Ova	-4.5	4.97494
P60867	Rps20	70	[ 90 119 96 113]	4	MY-45A	5	EG7_Ova	-4.5	11.8849
P60867	Rps20	70	[117 105 117 124]	4	MY-45B	5	EG7_Ova	-15.75	6.83283
P60867	Rps20	70	[104 120 113 102]	4	MY-1A	5	EG7_Ova	-9.75	7.22409
P60867	Rps20	70	[120 107 89 116]	4	MY-1B	5	EG7_Ova	-8	11.9373
Q8CIE6	Copa	245	[106 102 93 104]	4	MY-45A	5	EG7_Ova	-1.25	4.96865
Q8CIE6	Copa	245	[100 100 106 104]	4	MY-45B	5	EG7_Ova	-2.5	2.59808
Q8CIE6	Copa	245	[104 103 102 112]	4	MY-1A	5	EG7_Ova	-5.25	3.96074
Q8CIE6	Copa	245	[116 108 95 103]	4	MY-1B	5	EG7_Ova	-5.5	7.63217
Q8CIE6	Copa	453	[ 99 114 120 102]	4	MY-45A	5	EG7_Ova	-8.75	8.58414
Q8CIE6	Copa	453	[ 96 113 104 104]	4	MY-45B	5	EG7_Ova	-4.25	6.0156
Q8CIE6	Copa	453	[100 92 98 85]	4	MY-1A	5	EG7_Ova	6.25	5.84701
Q8CIE6	Copa	453	[109 104 98 97]	4	MY-1B	5	EG7_Ova	-2	4.84768
Q8CIE6	Copa	514	[102 110 116 105]	4	MY-45A	5	EG7_Ova	-8.25	5.30919
Q8CIE6	Copa	514	[100 122 104 105]	4	MY-45B	5	EG7_Ova	-7.75	8.43727
Q8CIE6	Copa	514	[ 96 101 103 94]	4	MY-1A	5	EG7_Ova	1.5	3.64005
Q8CIE6	Copa	514	[112 108 107 100]	4	MY-1B	5	EG7_Ova	-6.75	4.3229
Q8CIE6	Copa	522	[ 99 106 93 109]	4	MY-45A	5	EG7_Ova	-1.75	6.21993
Q8CIE6	Copa	522	[105 124 101 99]	4	MY-45B	5	EG7_Ova	-7.25	9.90896
Q8CIE6	Copa	522	[ 82 98 101 98]	4	MY-1A	5	EG7_Ova	5.25	7.46241
Q8CIE6	Copa	522	[100 91 95 107]	4	MY-1B	5	EG7_Ova	1.75	5.9739
Q8CIE6	Copa	580	[104 106 110 106]	4	MY-45A	5	EG7_Ova	-6.5	2.17945
Q8CIE6	Copa	580	[119 107 112 118]	4	MY-45B	5	EG7_Ova	-14	4.84768
Q8CIE6	Copa	580	[101 110 101 103]	4	MY-1A	5	EG7_Ova	-3.75	3.69966
Q8CIE6	Copa	580	[103 104 120 123]	4	MY-1B	5	EG7_Ova	-12.5	9.06918
Q8CIE6	Copa	1185	[108 102 101 113]	4	MY-45A	5	EG7_Ova	-6	4.84768
Q8CIE6	Copa	1185	[101 113 124 99]	4	MY-45B	5	EG7_Ova	-9.25	10.0592
Q8CIE6	Copa	1185	[103 114 111 99]	4	MY-1A	5	EG7_Ova	-6.75	6.0156
Q8CIE6	Copa	1185	[104 103 104 104]	4	MY-1B	5	EG7_Ova	-3.75	0.433013
Q8CIE6	Copa	1191	[109 112 106 112]	4	MY-45A	5	EG7_Ova	-9.75	2.48747
Q8CIE6	Copa	1191	[107 100 129 111]	4	MY-45B	5	EG7_Ova	-11.75	10.7092
Q8CIE6	Copa	1191	[112 112 113 113]	4	MY-1A	5	EG7_Ova	-12.5	0.5
Q8CIE6	Copa	1191	[122 108 102 123]	4	MY-1B	5	EG7_Ova	-13.75	9.01041
Q8BMJ2	Lars	72	[101 103 113 106]	4	MY-45A	5	EG7_Ova	-5.75	4.54835
Q8BMJ2	Lars	72	[100 109 108 105]	4	MY-45B	5	EG7_Ova	-5.5	3.5
Q8BMJ2	Lars	72	[112 114 117 107]	4	MY-1A	5	EG7_Ova	-12.5	3.64005
Q8BMJ2	Lars	72	[118 102 113 108]	4	MY-1B	5	EG7_Ova	-10.25	5.93191
Q8BMJ2	Lars	328	[ 95 84 110 94]	4	MY-45A	5	EG7_Ova	4.25	9.28372
Q8BMJ2	Lars	328	[ 82 101 92 94]	4	MY-45B	5	EG7_Ova	7.75	6.79614
Q8BMJ2	Lars	328	[ 98 101 83 102]	4	MY-1A	5	EG7_Ova	4	7.64853
Q8BMJ2	Lars	328	[99 99 85 82]	4	MY-1B	5	EG7_Ova	8.75	7.82224
Q8BMJ2	Lars	370	[103 101 95 98]	4	MY-45A	5	EG7_Ova	0.75	3.03109
Q8BMJ2	Lars	370	[ 97 96 102 94]	4	MY-45B	5	EG7_Ova	2.75	2.94746
Q8BMJ2	Lars	370	[113 100 97 108]	4	MY-1A	5	EG7_Ova	-4.5	6.34429
Q8BMJ2	Lars	370	[ 95 103 93 106]	4	MY-1B	5	EG7_Ova	0.75	5.40255
Q8BMJ2	Lars	548	[ 94 102 94 92]	4	MY-45A	5	EG7_Ova	4.5	3.84057
Q8BMJ2	Lars	548	[96 98 83 90]	4	MY-45B	5	EG7_Ova	8.25	5.84701
Q8BMJ2	Lars	548	[95 99 94 97]	4	MY-1A	5	EG7_Ova	3.75	1.92029
Q8BMJ2	Lars	548	[89 95 99 94]	4	MY-1B	5	EG7_Ova	5.75	3.56195
Q8BMJ2	Lars	556	[ 88 98 102 112]	4	MY-45A	5	EG7_Ova	0	8.60233
Q8BMJ2	Lars	556	[111 100 95 94]	4	MY-45B	5	EG7_Ova	0	6.74537
Q8BMJ2	Lars	556	[100 95 110 101]	4	MY-1A	5	EG7_Ova	-1.5	5.40833
Q8BMJ2	Lars	556	[104 110 92 99]	4	MY-1B	5	EG7_Ova	-1.25	6.60965
Q8BMJ2	Lars	783	[101 92 92 104]	4	MY-45A	5	EG7_Ova	2.75	5.35607
Q8BMJ2	Lars	783	[ 86 92 96 104]	4	MY-45B	5	EG7_Ova	5.5	6.53835
Q8BMJ2	Lars	783	[106 101 95 92]	4	MY-1A	5	EG7_Ova	1.5	5.40833
Q8BMJ2	Lars	783	[97 90 96 92]	4	MY-1B	5	EG7_Ova	6.25	2.86138
Q8BMJ2	Lars	1055	[ 92 94 88 100]	4	MY-45A	5	EG7_Ova	6.5	4.33013
Q8BMJ2	Lars	1055	[133 112 95 94]	4	MY-45B	5	EG7_Ova	-8.5	15.8509
Q8BMJ2	Lars	1055	[102 92 116 106]	4	MY-1A	5	EG7_Ova	-4	8.60233
Q8BMJ2	Lars	1055	[100 106 97 106]	4	MY-1B	5	EG7_Ova	-2.25	3.89711
Q8BMJ2	Lars	1095	[99 93 94 95]	4	MY-45A	5	EG7_Ova	4.75	2.27761
Q8BMJ2	Lars	1095	[101 93 112 97]	4	MY-45B	5	EG7_Ova	-0.75	7.08431
Q8BMJ2	Lars	1095	[102 95 101 91]	4	MY-1A	5	EG7_Ova	2.75	4.49305
Q8BMJ2	Lars	1095	[ 87 104 85 97]	4	MY-1B	5	EG7_Ova	6.75	7.69334
Q68FL6	Mars	38	[ 82 90 104 91]	4	MY-45A	5	EG7_Ova	8.25	7.88591
Q68FL6	Mars	38	[102 96 100 101]	4	MY-45B	5	EG7_Ova	0.25	2.27761
Q68FL6	Mars	38	[ 96 95 89 104]	4	MY-1A	5	EG7_Ova	4	5.33854
Q68FL6	Mars	38	[ 84 92 110 96]	4	MY-1B	5	EG7_Ova	4.5	9.42072
Q68FL6	Mars	335	[94 95 97 70]	4	MY-45A	5	EG7_Ova	11	11.0227
Q68FL6	Mars	335	[109 104 93 82]	4	MY-45B	5	EG7_Ova	3	10.4163
Q68FL6	Mars	335	[83 82 74 76]	4	MY-1A	5	EG7_Ova	21.25	3.83243
Q68FL6	Mars	335	[83 87 78 95]	4	MY-1B	5	EG7_Ova	14.25	6.21993
Q68FL6	Mars	568	[ 90 93 108 112]	4	MY-45A	5	EG7_Ova	-0.75	9.4174
Q68FL6	Mars	568	[ 91 116 94 89]	4	MY-45B	5	EG7_Ova	2.5	10.8282
Q68FL6	Mars	568	[ 98 110 101 91]	4	MY-1A	5	EG7_Ova	0	6.81909
Q68FL6	Mars	568	[ 83 80 100 110]	4	MY-1B	5	EG7_Ova	6.75	12.3161
Q68FL6	Mars	670	[113 86 72 79]	4	MY-45A	5	EG7_Ova	12.5	15.5322
Q68FL6	Mars	670	[88 90 78 84]	4	MY-45B	5	EG7_Ova	15	4.58258
Q68FL6	Mars	670	[ 86 92 93 107]	4	MY-1A	5	EG7_Ova	5.5	7.6974
Q68FL6	Mars	670	[104 88 88 92]	4	MY-1B	5	EG7_Ova	7	6.55744
Q68FL6	Mars	789	[ 90 104 128 84]	4	MY-45A	5	EG7_Ova	-1.5	16.9337
Q68FL6	Mars	789	[ 96 105 106 103]	4	MY-45B	5	EG7_Ova	-2.5	3.90512
Q68FL6	Mars	789	[88 93 89 97]	4	MY-1A	5	EG7_Ova	8.25	3.56195
Q68FL6	Mars	789	[ 89 94 113 64]	4	MY-1B	5	EG7_Ova	10	17.4786
Q8C3R1	Brat1	13	[ 80 116 108 72]	4	MY-45A	5	EG7_Ova	6	18.4391
Q8C3R1	Brat1	13	[68 91 61 86]	4	MY-45B	5	EG7_Ova	23.5	12.3794
Q8C3R1	Brat1	13	[ 77 64 90 101]	4	MY-1A	5	EG7_Ova	17	13.8744
Q8C3R1	Brat1	13	[ 73 86 133 72]	4	MY-1B	5	EG7_Ova	9	24.8697
Q8C3R1	Brat1	28	[90 91 96 99]	4	MY-45A	5	EG7_Ova	6	3.67423
Q8C3R1	Brat1	28	[108 92 106 92]	4	MY-45B	5	EG7_Ova	0.5	7.53326
Q8C3R1	Brat1	28	[ 94 93 109 106]	4	MY-1A	5	EG7_Ova	-0.5	7.08872
Q8C3R1	Brat1	28	[101 104 96 90]	4	MY-1B	5	EG7_Ova	2.25	5.30919
Q8C3R1	Brat1	308	[61 62 82 90]	4	MY-45B	5	EG7_Ova	26.25	12.5773
Q8C3R1	Brat1	308	[107 79 72 79]	4	MY-1A	5	EG7_Ova	15.75	13.442
Q8C3R1	Brat1	326	[ 91 111 92 102]	4	MY-45A	5	EG7_Ova	1	8.15475
Q8C3R1	Brat1	326	[103 93 90 98]	4	MY-45B	5	EG7_Ova	4	4.94975
Q8C3R1	Brat1	326	[107 104 111 89]	4	MY-1A	5	EG7_Ova	-2.75	8.3179
Q8C3R1	Brat1	326	[ 96 110 120 87]	4	MY-1B	5	EG7_Ova	-3.25	12.6763
Q8C3R1	Brat1	422	[ 94 127 88 99]	4	MY-45A	5	EG7_Ova	-2	14.9499
Q8C3R1	Brat1	422	[ 83 102 102 104]	4	MY-45B	5	EG7_Ova	2.25	8.55497
Q8C3R1	Brat1	422	[ 98 108 101 97]	4	MY-1A	5	EG7_Ova	-1	4.30116
Q8C3R1	Brat1	422	[114 75 101 108]	4	MY-1B	5	EG7_Ova	0.5	14.8745
Q8C3R1	Brat1	721	[68 74 62 52]	4	MY-45B	5	EG7_Ova	36	8.12404
Q8C3R1	Brat1	721	[67 82 84 90]	4	MY-1A	5	EG7_Ova	19.25	8.46685
Q8C3R1	Brat1	734	[ 94 98 102 80]	4	MY-45A	5	EG7_Ova	6.5	8.29156
Q8C3R1	Brat1	734	[107 101 87 74]	4	MY-45B	5	EG7_Ova	7.75	12.794
Q8C3R1	Brat1	734	[ 96 84 102 96]	4	MY-1A	5	EG7_Ova	5.5	6.53835
Q8C3R1	Brat1	734	[ 90 94 104 82]	4	MY-1B	5	EG7_Ova	7.5	7.92149
Q566J8	Coq8b	148	[102 111 97 94]	4	MY-45A	5	EG7_Ova	-1	6.44205
Q566J8	Coq8b	148	[ 91 104 101 96]	4	MY-45B	5	EG7_Ova	2	4.94975
Q566J8	Coq8b	148	[80 85 98 93]	4	MY-1A	5	EG7_Ova	11	6.96419
Q566J8	Coq8b	148	[ 89 82 112 96]	4	MY-1B	5	EG7_Ova	5.25	11.1215
Q566J8	Coq8b	294	[107 82 102 88]	4	MY-45A	5	EG7_Ova	5.25	10.1335
Q566J8	Coq8b	294	[76 83 91 87]	4	MY-45B	5	EG7_Ova	15.75	5.53963
Q566J8	Coq8b	294	[85 92 84 92]	4	MY-1A	5	EG7_Ova	11.75	3.76663
Q566J8	Coq8b	294	[116 84 83 78]	4	MY-1B	5	EG7_Ova	9.75	15.0395
Q566J8	Coq8b	336	[121 107 86 75]	4	MY-45A	5	EG7_Ova	2.75	17.8938
Q566J8	Coq8b	336	[71 86 95 74]	4	MY-45B	5	EG7_Ova	18.5	9.60469
Q566J8	Coq8b	336	[118 85 83 86]	4	MY-1A	5	EG7_Ova	7	14.4741
Q566J8	Coq8b	336	[ 87 81 131 82]	4	MY-1B	5	EG7_Ova	4.75	20.7651
Q8BJY1	Psmd5	290	[91 90 69 77]	4	MY-45B	5	EG7_Ova	18.25	9.20258
Q8BJY1	Psmd5	290	[ 71 85 114 73]	4	MY-1A	5	EG7_Ova	14.25	17.1665
Q8BJY1	Psmd5	412	[ 98 79 116 80]	4	MY-45A	5	EG7_Ova	6.75	15.1554
Q8BJY1	Psmd5	412	[84 96 78 76]	4	MY-45B	5	EG7_Ova	16.5	7.79423
Q8BJY1	Psmd5	412	[82 84 84 93]	4	MY-1A	5	EG7_Ova	14.25	4.26468
Q8BJY1	Psmd5	412	[ 85 126 72 83]	4	MY-1B	5	EG7_Ova	8.5	20.5244
Q9D6M3	Slc25a22	271	[106 110 128 123]	4	MY-45A	5	EG7_Ova	-16.75	9.03811
Q9D6M3	Slc25a22	271	[118 105 108 110]	4	MY-45B	5	EG7_Ova	-10.25	4.81534
Q9D6M3	Slc25a22	271	[108 112 101 118]	4	MY-1A	5	EG7_Ova	-9.75	6.1796
Q9D6M3	Slc25a22	271	[ 94 128 126 99]	4	MY-1B	5	EG7_Ova	-11.75	15.3684
Q3UFY7	Nt5c3b	114	[101 89 100 96]	4	MY-45A	5	EG7_Ova	3.5	4.71699
Q3UFY7	Nt5c3b	114	[ 98 110 105 98]	4	MY-45B	5	EG7_Ova	-2.75	5.06828
Q3UFY7	Nt5c3b	114	[ 99 89 93 104]	4	MY-1A	5	EG7_Ova	3.75	5.7173
Q3UFY7	Nt5c3b	114	[98 89 93 93]	4	MY-1B	5	EG7_Ova	6.75	3.19179
Q3UFY7	Nt5c3b	210	[ 99 92 101 109]	4	MY-45A	5	EG7_Ova	-0.25	6.05702
Q3UFY7	Nt5c3b	210	[113 104 91 102]	4	MY-45B	5	EG7_Ova	-2.5	7.82624
Q3UFY7	Nt5c3b	210	[ 98 99 101 110]	4	MY-1A	5	EG7_Ova	-2	4.74342
Q3UFY7	Nt5c3b	210	[116 109 101 102]	4	MY-1B	5	EG7_Ova	-7	6.04152
P30681	Hmgb2	106	[104 98 97 92]	4	MY-45A	5	EG7_Ova	2.25	4.26468
P30681	Hmgb2	106	[105 93 109 99]	4	MY-45B	5	EG7_Ova	-1.5	6.06218
P30681	Hmgb2	106	[104 99 95 102]	4	MY-1A	5	EG7_Ova	0	3.39116
P30681	Hmgb2	106	[93 97 94 95]	4	MY-1B	5	EG7_Ova	5.25	1.47902
Q63829	Commd3	90	[104 90 122 100]	4	MY-45A	5	EG7_Ova	-4	11.5758
Q63829	Commd3	90	[92 98 86 86]	4	MY-45B	5	EG7_Ova	9.5	4.97494
Q63829	Commd3	90	[112 99 80 86]	4	MY-1A	5	EG7_Ova	5.75	12.3364
Q63829	Commd3	90	[122 110 93 89]	4	MY-1B	5	EG7_Ova	-3.5	13.2759
Q63829	Commd3	101	[ 84 89 128 90]	4	MY-45A	5	EG7_Ova	2.25	17.6121
Q63829	Commd3	101	[82 83 84 81]	4	MY-45B	5	EG7_Ova	17.5	1.11803
Q63829	Commd3	101	[82 90 97 80]	4	MY-1A	5	EG7_Ova	12.75	6.75925
Q63829	Commd3	101	[100 86 106 85]	4	MY-1B	5	EG7_Ova	5.75	9.01041
O08759	Ube3a	47	[ 93 104 98 93]	4	MY-45B	5	EG7_Ova	3	4.52769
O08759	Ube3a	47	[106 103 98 102]	4	MY-1A	5	EG7_Ova	-2.25	2.86138
O08759	Ube3a	47	[ 98 93 113 116]	4	MY-1B	5	EG7_Ova	-5	9.72111
O08759	Ube3a	81	[84 98 98 86]	4	MY-45A	5	EG7_Ova	8.5	6.53835
O08759	Ube3a	81	[96 82 92 93]	4	MY-45B	5	EG7_Ova	9.25	5.26189
O08759	Ube3a	81	[ 90 84 92 100]	4	MY-1A	5	EG7_Ova	8.5	5.72276
O08759	Ube3a	81	[98 83 83 82]	4	MY-1B	5	EG7_Ova	13.5	6.65207
O08759	Ube3a	193	[ 99 119 94 102]	4	MY-45A	5	EG7_Ova	-3.5	9.39415
O08759	Ube3a	193	[ 88 104 102 121]	4	MY-45B	5	EG7_Ova	-3.75	11.7127
O08759	Ube3a	193	[114 100 101 105]	4	MY-1A	5	EG7_Ova	-5	5.52268
O08759	Ube3a	193	[114 98 110 90]	4	MY-1B	5	EG7_Ova	-3	9.53939
O08759	Ube3a	838	[106 95 118 106]	4	MY-45A	5	EG7_Ova	-6.25	8.13557
O08759	Ube3a	838	[100 102 96 99]	4	MY-45B	5	EG7_Ova	0.75	2.16506
O08759	Ube3a	838	[ 96 103 102 106]	4	MY-1A	5	EG7_Ova	-1.75	3.63146
O08759	Ube3a	838	[100 92 99 94]	4	MY-1B	5	EG7_Ova	3.75	3.34477
Q9QZE5	Copg1	129	[80 61 87 61]	4	MY-45B	5	EG7_Ova	27.75	11.519
Q9QZE5	Copg1	129	[79 59 74 94]	4	MY-1A	5	EG7_Ova	23.5	12.5
Q9QZE5	Copg1	169	[114 88 105 112]	4	MY-45A	5	EG7_Ova	-4.75	10.2317
Q9QZE5	Copg1	169	[ 95 114 105 123]	4	MY-45B	5	EG7_Ova	-9.25	10.4013
Q9QZE5	Copg1	169	[125 118 101 106]	4	MY-1A	5	EG7_Ova	-12.5	9.5
Q9QZE5	Copg1	169	[121 96 125 101]	4	MY-1B	5	EG7_Ova	-10.75	12.4574
Q9QZE5	Copg1	387	[ 88 106 131 76]	4	MY-45A	5	EG7_Ova	-0.25	20.7168
Q9QZE5	Copg1	387	[99 74 91 90]	4	MY-45B	5	EG7_Ova	11.5	9.06918
Q9QZE5	Copg1	387	[86 76 91 95]	4	MY-1A	5	EG7_Ova	13	7.10634
Q9QZE5	Copg1	387	[116 88 81 74]	4	MY-1B	5	EG7_Ova	10.25	15.9433
Q9QZE5	Copg1	516	[ 98 71 122 80]	4	MY-45A	5	EG7_Ova	7.25	19.4856
Q9QZE5	Copg1	516	[63 85 94 81]	4	MY-45B	5	EG7_Ova	19.25	11.2777
Q9QZE5	Copg1	516	[ 78 82 93 112]	4	MY-1A	5	EG7_Ova	8.75	13.1791
Q9QZE5	Copg1	516	[60 79 77 82]	4	MY-1B	5	EG7_Ova	25.5	8.55862
Q9QZE5	Copg1	813	[103 106 112 96]	4	MY-45A	5	EG7_Ova	-4.25	5.76086
Q9QZE5	Copg1	813	[112 110 117 96]	4	MY-45B	5	EG7_Ova	-8.75	7.79022
Q9QZE5	Copg1	813	[ 96 88 96 102]	4	MY-1A	5	EG7_Ova	4.5	4.97494
Q9QZE5	Copg1	813	[108 108 96 94]	4	MY-1B	5	EG7_Ova	-1.5	6.53835
Q922D4	Ppp6r3	172	[ 96 116 112 122]	4	MY-45A	5	EG7_Ova	-11.5	9.63068
Q922D4	Ppp6r3	172	[102 108 98 104]	4	MY-45B	5	EG7_Ova	-3	3.60555
Q922D4	Ppp6r3	172	[107 106 116 116]	4	MY-1A	5	EG7_Ova	-11.25	4.76314
Q922D4	Ppp6r3	172	[113 104 101 105]	4	MY-1B	5	EG7_Ova	-5.75	4.43706
Q922D4	Ppp6r3	801	[ 96 108 101 106]	4	MY-45A	5	EG7_Ova	-2.75	4.65698
Q922D4	Ppp6r3	801	[110 102 106 110]	4	MY-45B	5	EG7_Ova	-7	3.31662
Q922D4	Ppp6r3	801	[114 106 100 105]	4	MY-1A	5	EG7_Ova	-6.25	5.01871
Q922D4	Ppp6r3	801	[ 98 96 109 111]	4	MY-1B	5	EG7_Ova	-3.5	6.57647
Q922D4	Ppp6r3	815	[111 99 98 109]	4	MY-45A	5	EG7_Ova	-4.25	5.80409
Q922D4	Ppp6r3	815	[107 112 104 106]	4	MY-45B	5	EG7_Ova	-7.25	2.94746
Q922D4	Ppp6r3	815	[115 107 110 109]	4	MY-1A	5	EG7_Ova	-10.25	2.94746
Q922D4	Ppp6r3	815	[110 119 112 117]	4	MY-1B	5	EG7_Ova	-14.5	3.64005
P50431	Shmt1	62	[ 94 104 99 112]	4	MY-45A	5	EG7_Ova	-2.25	6.64737
P50431	Shmt1	62	[101 108 105 100]	4	MY-45B	5	EG7_Ova	-3.5	3.20156
P50431	Shmt1	62	[103 98 98 99]	4	MY-1A	5	EG7_Ova	0.5	2.06155
P50431	Shmt1	62	[101 103 103 107]	4	MY-1B	5	EG7_Ova	-3.5	2.17945
P50431	Shmt1	198	[100 93 95 104]	4	MY-45A	5	EG7_Ova	2	4.30116
P50431	Shmt1	198	[ 99 94 96 100]	4	MY-45B	5	EG7_Ova	2.75	2.38485
P50431	Shmt1	198	[ 95 92 102 105]	4	MY-1A	5	EG7_Ova	1.5	5.22015
P50431	Shmt1	198	[97 91 93 92]	4	MY-1B	5	EG7_Ova	6.75	2.27761
P50431	Shmt1	329	[111 104 98 96]	4	MY-45A	5	EG7_Ova	-2.25	5.84701
P50431	Shmt1	329	[109 100 93 118]	4	MY-45B	5	EG7_Ova	-5	9.40744
P50431	Shmt1	329	[107 100 90 91]	4	MY-1A	5	EG7_Ova	3	6.96419
P50431	Shmt1	329	[102 102 109 98]	4	MY-1B	5	EG7_Ova	-2.75	3.96074
P50431	Shmt1	378	[110 102 95 108]	4	MY-45A	5	EG7_Ova	-3.75	5.84701
P50431	Shmt1	378	[101 122 107 94]	4	MY-45B	5	EG7_Ova	-6	10.3199
P50431	Shmt1	378	[102 89 97 114]	4	MY-1A	5	EG7_Ova	-0.5	9.06918
P50431	Shmt1	378	[103 108 110 102]	4	MY-1B	5	EG7_Ova	-5.75	3.34477
Q8BGR3	Camk4	198	[ 94 124 87 100]	4	MY-45A	5	EG7_Ova	-1.25	13.9172
Q8BGR3	Camk4	198	[116 110 119 114]	4	MY-45B	5	EG7_Ova	-14.75	3.26917
Q8BGR3	Camk4	198	[114 84 95 102]	4	MY-1A	5	EG7_Ova	1.25	10.8944
Q8BGR3	Camk4	198	[104 87 111 111]	4	MY-1B	5	EG7_Ova	-3.25	9.80752
Q8BGR3	Camk4	204	[ 94 101 95 102]	4	MY-45A	5	EG7_Ova	2	3.53553
Q8BGR3	Camk4	204	[106 98 104 98]	4	MY-45B	5	EG7_Ova	-1.5	3.57071
Q8BGR3	Camk4	204	[89 82 94 82]	4	MY-1A	5	EG7_Ova	13.25	5.06828
Q8BGR3	Camk4	204	[ 90 102 93 84]	4	MY-1B	5	EG7_Ova	7.75	6.49519
Q0VGB7	Ppp4r2	22	[ 92 100 101 105]	4	MY-45A	5	EG7_Ova	0.5	4.71699
Q0VGB7	Ppp4r2	22	[101 95 100 106]	4	MY-45B	5	EG7_Ova	-0.5	3.90512
Q0VGB7	Ppp4r2	22	[ 96 99 106 102]	4	MY-1A	5	EG7_Ova	-0.75	3.69966
Q0VGB7	Ppp4r2	22	[105 91 94 101]	4	MY-1B	5	EG7_Ova	2.25	5.53963
Q0VGB7	Ppp4r2	30	[ 95 110 93 84]	4	MY-45A	5	EG7_Ova	4.5	9.34077
Q0VGB7	Ppp4r2	30	[91 95 90 98]	4	MY-45B	5	EG7_Ova	6.5	3.20156
Q0VGB7	Ppp4r2	30	[100 101 103 93]	4	MY-1A	5	EG7_Ova	0.75	3.76663
Q0VGB7	Ppp4r2	30	[ 96 92 101 98]	4	MY-1B	5	EG7_Ova	3.25	3.26917
Q0VGB7	Ppp4r2	136	[ 98 104 110 114]	4	MY-45A	5	EG7_Ova	-6.5	6.06218
Q0VGB7	Ppp4r2	136	[105 107 111 103]	4	MY-45B	5	EG7_Ova	-6.5	2.95804
Q0VGB7	Ppp4r2	136	[103 112 102 107]	4	MY-1A	5	EG7_Ova	-6	3.937
Q0VGB7	Ppp4r2	136	[108 104 118 109]	4	MY-1B	5	EG7_Ova	-9.75	5.11737
Q0VGB7	Ppp4r2	377	[ 98 88 85 100]	4	MY-45A	5	EG7_Ova	7.25	6.37868
Q0VGB7	Ppp4r2	377	[ 88 102 102 105]	4	MY-45B	5	EG7_Ova	0.75	6.60965
Q0VGB7	Ppp4r2	377	[ 99 99 92 106]	4	MY-1A	5	EG7_Ova	1	4.94975
Q0VGB7	Ppp4r2	377	[101 102 100 94]	4	MY-1B	5	EG7_Ova	0.75	3.11247
Q5SUE8	Ankrd40	205	[109 98 93 98]	4	MY-45A	5	EG7_Ova	0.5	5.85235
Q5SUE8	Ankrd40	205	[ 98 113 107 97]	4	MY-45B	5	EG7_Ova	-3.75	6.60965
Q5SUE8	Ankrd40	205	[ 98 102 114 106]	4	MY-1A	5	EG7_Ova	-5	5.91608
Q5SUE8	Ankrd40	205	[112 96 107 107]	4	MY-1B	5	EG7_Ova	-5.5	5.85235
Q5SUE8	Ankrd40	353	[120 116 108 124]	4	MY-45A	5	EG7_Ova	-17	5.91608
Q5SUE8	Ankrd40	353	[138 110 129 124]	4	MY-45B	5	EG7_Ova	-25.25	10.1335
Q5SUE8	Ankrd40	353	[ 99 120 109 116]	4	MY-1A	5	EG7_Ova	-11	7.96869
Q5SUE8	Ankrd40	353	[149 122 114 152]	4	MY-1B	5	EG7_Ova	-34.25	16.5284
P62880	Gnb2	25	[101 114 109 99]	4	MY-45A	5	EG7_Ova	-5.75	6.05702
P62880	Gnb2	25	[ 97 100 100 98]	4	MY-45B	5	EG7_Ova	1.25	1.29904
P62880	Gnb2	25	[103 107 105 100]	4	MY-1A	5	EG7_Ova	-3.75	2.58602
P62880	Gnb2	25	[101 101 104 106]	4	MY-1B	5	EG7_Ova	-3	2.12132
P62880	Gnb2	204	[106 108 108 112]	4	MY-45A	5	EG7_Ova	-8.5	2.17945
P62880	Gnb2	204	[103 113 104 106]	4	MY-45B	5	EG7_Ova	-6.5	3.90512
P62880	Gnb2	204	[114 107 118 122]	4	MY-1A	5	EG7_Ova	-15.25	5.53963
P62880	Gnb2	204	[108 119 112 105]	4	MY-1B	5	EG7_Ova	-11	5.24404
P53702	Hccs	39	[ 99 91 86 113]	4	MY-45A	5	EG7_Ova	2.75	10.2072
P53702	Hccs	39	[108 95 101 92]	4	MY-45B	5	EG7_Ova	1	6.12372
P53702	Hccs	39	[ 94 91 93 112]	4	MY-1A	5	EG7_Ova	2.5	8.44097
P53702	Hccs	39	[ 92 108 98 93]	4	MY-1B	5	EG7_Ova	2.25	6.33936
P53702	Hccs	70	[112 92 79 107]	4	MY-45A	5	EG7_Ova	2.5	12.9711
P53702	Hccs	70	[108 108 94 84]	4	MY-45B	5	EG7_Ova	1.5	10.1366
P53702	Hccs	70	[ 82 103 109 102]	4	MY-1A	5	EG7_Ova	1	10.1735
P53702	Hccs	70	[102 104 88 91]	4	MY-1B	5	EG7_Ova	3.75	6.86932
Q9CQ60	Pgls	33	[ 97 102 98 94]	4	MY-45A	5	EG7_Ova	2.25	2.86138
Q9CQ60	Pgls	33	[ 92 105 102 105]	4	MY-45B	5	EG7_Ova	-1	5.33854
Q9CQ60	Pgls	33	[103 96 100 93]	4	MY-1A	5	EG7_Ova	2	3.80789
Q9CQ60	Pgls	33	[102 95 95 96]	4	MY-1B	5	EG7_Ova	3	2.91548
Q9CQ60	Pgls	236	[ 89 76 112 102]	4	MY-45A	5	EG7_Ova	5.25	13.5531
Q9CQ60	Pgls	236	[109 107 102 97]	4	MY-45B	5	EG7_Ova	-3.75	4.65698
Q9CQ60	Pgls	236	[109 90 90 104]	4	MY-1A	5	EG7_Ova	1.75	8.43727
Q9CQ60	Pgls	236	[ 87 114 109 94]	4	MY-1B	5	EG7_Ova	-1	10.9316
Q8K0C4	Cyp51a1	345	[102 102 111 94]	4	MY-45A	5	EG7_Ova	-2.25	6.0156
Q8K0C4	Cyp51a1	345	[101 104 102 104]	4	MY-45B	5	EG7_Ova	-2.75	1.29904
Q8K0C4	Cyp51a1	345	[ 98 105 99 106]	4	MY-1A	5	EG7_Ova	-2	3.53553
Q8K0C4	Cyp51a1	345	[104 103 102 89]	4	MY-1B	5	EG7_Ova	0.5	6.10328
Q8K0C4	Cyp51a1	449	[68 63 63 66]	4	MY-45A	5	EG7_Ova	35	2.12132
Q8K0C4	Cyp51a1	449	[98 88 94 89]	4	MY-45B	5	EG7_Ova	7.75	4.02337
Q8K0C4	Cyp51a1	449	[52 48 57 45]	4	MY-1A	5	EG7_Ova	49.5	4.5
Q8K0C4	Cyp51a1	449	[72 68 66 71]	4	MY-1B	5	EG7_Ova	30.75	2.38485
Q9D8E6	Rpl4	96	[ 97 111 104 99]	4	MY-45A	5	EG7_Ova	-2.75	5.40255
Q9D8E6	Rpl4	96	[109 108 106 110]	4	MY-45B	5	EG7_Ova	-8.25	1.47902
Q9D8E6	Rpl4	96	[104 114 107 106]	4	MY-1A	5	EG7_Ova	-7.75	3.76663
Q9D8E6	Rpl4	96	[114 105 97 113]	4	MY-1B	5	EG7_Ova	-7.25	6.86932
Q9D8E6	Rpl4	125	[ 99 102 96 109]	4	MY-45A	5	EG7_Ova	-1.5	4.82183
Q9D8E6	Rpl4	125	[102 113 113 102]	4	MY-45B	5	EG7_Ova	-7.5	5.5
Q9D8E6	Rpl4	125	[107 98 95 106]	4	MY-1A	5	EG7_Ova	-1.5	5.12348
Q9D8E6	Rpl4	125	[92 94 98 98]	4	MY-1B	5	EG7_Ova	4.5	2.59808
Q9D8E6	Rpl4	208	[108 98 114 114]	4	MY-45A	5	EG7_Ova	-8.5	6.53835
Q9D8E6	Rpl4	208	[122 134 105 105]	4	MY-45B	5	EG7_Ova	-16.5	12.2577
Q9D8E6	Rpl4	208	[109 97 117 107]	4	MY-1A	5	EG7_Ova	-7.5	7.1239
Q9D8E6	Rpl4	208	[102 102 106 92]	4	MY-1B	5	EG7_Ova	-0.5	5.17204
Q9D8E6	Rpl4	250	[105 102 102 118]	4	MY-45A	5	EG7_Ova	-6.75	6.60965
Q9D8E6	Rpl4	250	[108 102 125 91]	4	MY-45B	5	EG7_Ova	-6.5	12.2984
Q9D8E6	Rpl4	250	[122 89 98 100]	4	MY-1A	5	EG7_Ova	-2.25	12.1321
Q9D8E6	Rpl4	250	[ 81 117 105 96]	4	MY-1B	5	EG7_Ova	0.25	13.1411
Q8VEM9	Klhdc3	33	[98 97 65 92]	4	MY-45A	5	EG7_Ova	12	13.4722
Q8VEM9	Klhdc3	33	[74 88 91 77]	4	MY-45B	5	EG7_Ova	17.5	7.15891
Q8VEM9	Klhdc3	33	[ 73 99 91 101]	4	MY-1A	5	EG7_Ova	9	11.0454
Q8VEM9	Klhdc3	33	[102 95 78 107]	4	MY-1B	5	EG7_Ova	4.5	10.9659
Q8VEM9	Klhdc3	102	[102 89 97 97]	4	MY-45A	5	EG7_Ova	3.75	4.65698
Q8VEM9	Klhdc3	102	[97 94 95 87]	4	MY-45B	5	EG7_Ova	6.75	3.76663
Q8VEM9	Klhdc3	102	[ 89 90 99 102]	4	MY-1A	5	EG7_Ova	5	5.61249
Q8VEM9	Klhdc3	102	[104 102 97 102]	4	MY-1B	5	EG7_Ova	-1.25	2.58602
Q8VEM9	Klhdc3	213	[127 120 109 143]	4	MY-45A	5	EG7_Ova	-24.75	12.3364
Q8VEM9	Klhdc3	213	[129 125 116 132]	4	MY-45B	5	EG7_Ova	-25.5	6.0208
Q8VEM9	Klhdc3	213	[111 104 116 120]	4	MY-1A	5	EG7_Ova	-12.75	5.9739
Q8VEM9	Klhdc3	213	[128 119 113 134]	4	MY-1B	5	EG7_Ova	-23.5	8.07775
P42209	2022-09-01	136	[100 119 102 96]	4	MY-45A	5	EG7_Ova	-4.25	8.78564
P42209	2022-09-01	136	[ 98 105 92 105]	4	MY-45B	5	EG7_Ova	0	5.43139
P42209	2022-09-01	136	[104 89 110 88]	4	MY-1A	5	EG7_Ova	2.25	9.49671
P42209	2022-09-01	136	[100 92 96 96]	4	MY-1B	5	EG7_Ova	4	2.82843
P42209	2022-09-01	137	[ 97 106 98 105]	4	MY-45A	5	EG7_Ova	-1.5	4.03113
P42209	2022-09-01	137	[ 95 98 108 92]	4	MY-45B	5	EG7_Ova	1.75	6.0156
P42209	2022-09-01	137	[ 96 92 104 86]	4	MY-1A	5	EG7_Ova	5.5	6.53835
P42209	2022-09-01	137	[ 96 88 102 107]	4	MY-1B	5	EG7_Ova	1.75	7.08431
P42209	2022-09-01	292	[102 100 99 105]	4	MY-45A	5	EG7_Ova	-1.5	2.29129
P42209	2022-09-01	292	[ 98 105 105 99]	4	MY-45B	5	EG7_Ova	-1.75	3.26917
P42209	2022-09-01	292	[ 99 98 105 106]	4	MY-1A	5	EG7_Ova	-2	3.53553
P42209	2022-09-01	292	[101 108 105 106]	4	MY-1B	5	EG7_Ova	-5	2.54951
Q9D1C8	Vps28	103	[ 98 90 100 94]	4	MY-45A	5	EG7_Ova	4.5	3.84057
Q9D1C8	Vps28	103	[ 86 103 91 90]	4	MY-45B	5	EG7_Ova	7.5	6.34429
Q9D1C8	Vps28	103	[ 81 82 115 113]	4	MY-1A	5	EG7_Ova	2.25	16.2692
Q9D1C8	Vps28	103	[ 87 85 128 80]	4	MY-1B	5	EG7_Ova	5	19.2224
B2RQC6	Cad	179	[107 100 100 112]	4	MY-45A	5	EG7_Ova	-4.75	5.06828
B2RQC6	Cad	179	[106 107 99 106]	4	MY-45B	5	EG7_Ova	-4.5	3.20156
B2RQC6	Cad	179	[ 87 109 102 107]	4	MY-1A	5	EG7_Ova	-1.25	8.61322
B2RQC6	Cad	179	[103 89 102 94]	4	MY-1B	5	EG7_Ova	3	5.78792
B2RQC6	Cad	183	[100 133 103 80]	4	MY-45A	5	EG7_Ova	-4	18.9341
B2RQC6	Cad	183	[123 75 87 107]	4	MY-45B	5	EG7_Ova	2	18.412
B2RQC6	Cad	183	[104 114 95 78]	4	MY-1A	5	EG7_Ova	2.25	13.2358
B2RQC6	Cad	183	[ 77 99 120 95]	4	MY-1B	5	EG7_Ova	2.25	15.2868
B2RQC6	Cad	252	[ 90 85 96 118]	4	MY-45A	5	EG7_Ova	2.75	12.5971
B2RQC6	Cad	252	[107 105 117 96]	4	MY-45B	5	EG7_Ova	-6.25	7.46241
B2RQC6	Cad	252	[ 92 96 100 103]	4	MY-1A	5	EG7_Ova	2.25	4.14578
B2RQC6	Cad	252	[ 76 83 100 95]	4	MY-1B	5	EG7_Ova	11.5	9.5
B2RQC6	Cad	280	[111 90 92 95]	4	MY-45A	5	EG7_Ova	3	8.27647
B2RQC6	Cad	280	[ 94 107 99 110]	4	MY-45B	5	EG7_Ova	-2.5	6.34429
B2RQC6	Cad	280	[105 97 94 97]	4	MY-1A	5	EG7_Ova	1.75	4.08503
B2RQC6	Cad	280	[97 98 91 98]	4	MY-1B	5	EG7_Ova	4	2.91548
B2RQC6	Cad	379	[ 97 106 95 98]	4	MY-45A	5	EG7_Ova	1	4.1833
B2RQC6	Cad	379	[ 98 100 100 99]	4	MY-45B	5	EG7_Ova	0.75	0.829156
B2RQC6	Cad	379	[102 94 104 99]	4	MY-1A	5	EG7_Ova	0.25	3.76663
B2RQC6	Cad	379	[101 94 98 97]	4	MY-1B	5	EG7_Ova	2.5	2.5
B2RQC6	Cad	736	[ 96 120 118 102]	4	MY-45A	5	EG7_Ova	-9	10.247
B2RQC6	Cad	736	[ 98 110 115 115]	4	MY-45B	5	EG7_Ova	-9.5	6.94622
B2RQC6	Cad	736	[113 109 103 100]	4	MY-1A	5	EG7_Ova	-6.25	5.06828
B2RQC6	Cad	736	[108 96 117 124]	4	MY-1B	5	EG7_Ova	-11.25	10.4732
B2RQC6	Cad	758	[89 84 84 92]	4	MY-45A	5	EG7_Ova	12.75	3.4187
B2RQC6	Cad	758	[103 98 88 96]	4	MY-45B	5	EG7_Ova	3.75	5.40255
B2RQC6	Cad	758	[72 64 73 70]	4	MY-1A	5	EG7_Ova	30.25	3.49106
B2RQC6	Cad	758	[74 80 80 72]	4	MY-1B	5	EG7_Ova	23.5	3.57071
B2RQC6	Cad	834	[108 102 96 90]	4	MY-45A	5	EG7_Ova	1	6.7082
B2RQC6	Cad	834	[ 95 102 98 106]	4	MY-45B	5	EG7_Ova	-0.25	4.14578
B2RQC6	Cad	834	[ 96 104 102 104]	4	MY-1A	5	EG7_Ova	-1.5	3.27872
B2RQC6	Cad	834	[ 96 91 96 100]	4	MY-1B	5	EG7_Ova	4.25	3.19179
B2RQC6	Cad	868	[ 98 89 91 121]	4	MY-45A	5	EG7_Ova	0.25	12.7156
B2RQC6	Cad	868	[ 89 90 119 96]	4	MY-45B	5	EG7_Ova	1.5	12.1347
B2RQC6	Cad	868	[ 80 88 96 122]	4	MY-1A	5	EG7_Ova	3.5	15.7718
B2RQC6	Cad	868	[ 99 83 101 126]	4	MY-1B	5	EG7_Ova	-2.25	15.3847
B2RQC6	Cad	897	[102 103 103 92]	4	MY-45A	5	EG7_Ova	0	4.63681
B2RQC6	Cad	897	[ 91 108 111 109]	4	MY-45B	5	EG7_Ova	-4.75	8.01171
B2RQC6	Cad	897	[111 105 93 87]	4	MY-1A	5	EG7_Ova	1	9.48683
B2RQC6	Cad	897	[106 94 87 99]	4	MY-1B	5	EG7_Ova	3.5	6.94622
B2RQC6	Cad	1085	[102 99 107 88]	4	MY-45A	5	EG7_Ova	1	6.96419
B2RQC6	Cad	1085	[ 98 113 96 121]	4	MY-45B	5	EG7_Ova	-7	10.4163
B2RQC6	Cad	1085	[102 89 90 110]	4	MY-1A	5	EG7_Ova	2.25	8.72855
B2RQC6	Cad	1085	[112 112 93 104]	4	MY-1B	5	EG7_Ova	-5.25	7.79022
B2RQC6	Cad	1215	[ 97 108 94 111]	4	MY-45A	5	EG7_Ova	-2.5	7.15891
B2RQC6	Cad	1215	[110 104 117 114]	4	MY-45B	5	EG7_Ova	-11.25	4.86698
B2RQC6	Cad	1215	[103 107 108 93]	4	MY-1A	5	EG7_Ova	-2.75	5.93191
B2RQC6	Cad	1215	[107 91 108 104]	4	MY-1B	5	EG7_Ova	-2.5	6.80074
B2RQC6	Cad	1374	[ 99 134 82 111]	4	MY-45A	5	EG7_Ova	-6.5	18.9275
B2RQC6	Cad	1374	[ 95 112 107 85]	4	MY-45B	5	EG7_Ova	0.25	10.5208
B2RQC6	Cad	1374	[105 90 100 99]	4	MY-1A	5	EG7_Ova	1.5	5.40833
B2RQC6	Cad	1374	[104 97 90 102]	4	MY-1B	5	EG7_Ova	1.75	5.40255
B2RQC6	Cad	1455	[ 94 97 105 92]	4	MY-45A	5	EG7_Ova	3	4.94975
B2RQC6	Cad	1455	[106 93 98 96]	4	MY-45B	5	EG7_Ova	1.75	4.81534
B2RQC6	Cad	1455	[108 96 98 99]	4	MY-1A	5	EG7_Ova	-0.25	4.60299
B2RQC6	Cad	1455	[ 91 101 94 79]	4	MY-1B	5	EG7_Ova	8.75	7.94906
B2RQC6	Cad	1636	[104 116 97 99]	4	MY-45A	5	EG7_Ova	-4	7.38241
B2RQC6	Cad	1636	[130 104 103 112]	4	MY-45B	5	EG7_Ova	-12.25	10.8253
B2RQC6	Cad	1636	[ 98 110 120 90]	4	MY-1A	5	EG7_Ova	-4.5	11.4346
B2RQC6	Cad	1636	[ 98 96 90 101]	4	MY-1B	5	EG7_Ova	3.75	4.02337
B2RQC6	Cad	1889	[ 90 97 109 89]	4	MY-45A	5	EG7_Ova	3.75	7.98044
B2RQC6	Cad	1889	[ 91 91 107 105]	4	MY-45B	5	EG7_Ova	1.5	7.53326
B2RQC6	Cad	1889	[ 96 101 102 90]	4	MY-1A	5	EG7_Ova	2.75	4.76314
B2RQC6	Cad	1889	[ 90 104 100 101]	4	MY-1B	5	EG7_Ova	1.25	5.26189
B2RQC6	Cad	2092	[ 98 102 86 100]	4	MY-45A	5	EG7_Ova	3.5	6.22495
B2RQC6	Cad	2092	[121 86 96 96]	4	MY-45B	5	EG7_Ova	0.25	12.9301
B2RQC6	Cad	2092	[ 96 99 113 102]	4	MY-1A	5	EG7_Ova	-2.5	6.42262
B2RQC6	Cad	2092	[ 73 86 98 112]	4	MY-1B	5	EG7_Ova	7.75	14.4287
Q6PB66	Lrpprc	112	[110 102 98 92]	4	MY-45A	5	EG7_Ova	-0.5	6.53835
Q6PB66	Lrpprc	112	[109 104 86 98]	4	MY-45B	5	EG7_Ova	0.75	8.58414
Q6PB66	Lrpprc	112	[ 94 88 94 107]	4	MY-1A	5	EG7_Ova	4.25	6.94172
Q6PB66	Lrpprc	112	[ 85 102 96 92]	4	MY-1B	5	EG7_Ova	6.25	6.1796
Q6PB66	Lrpprc	129	[97 94 98 94]	4	MY-45A	5	EG7_Ova	4.25	1.78536
Q6PB66	Lrpprc	129	[84 96 94 92]	4	MY-45B	5	EG7_Ova	8.5	4.55522
Q6PB66	Lrpprc	129	[ 95 91 88 100]	4	MY-1A	5	EG7_Ova	6.5	4.5
Q6PB66	Lrpprc	129	[87 98 86 87]	4	MY-1B	5	EG7_Ova	10.5	4.92443
Q6PB66	Lrpprc	499	[106 120 97 95]	4	MY-45A	5	EG7_Ova	-4.5	9.86154
Q6PB66	Lrpprc	499	[ 98 109 92 101]	4	MY-45B	5	EG7_Ova	0	6.12372
Q6PB66	Lrpprc	499	[114 112 108 99]	4	MY-1A	5	EG7_Ova	-8.25	5.76086
Q6PB66	Lrpprc	499	[ 99 92 106 100]	4	MY-1B	5	EG7_Ova	0.75	4.96865
Q6PB66	Lrpprc	626	[ 98 94 100 91]	4	MY-45A	5	EG7_Ova	4.25	3.49106
Q6PB66	Lrpprc	626	[ 89 93 94 100]	4	MY-45B	5	EG7_Ova	6	3.937
Q6PB66	Lrpprc	626	[87 84 92 98]	4	MY-1A	5	EG7_Ova	9.75	5.30919
Q6PB66	Lrpprc	626	[85 98 89 90]	4	MY-1B	5	EG7_Ova	9.5	4.71699
Q6PB66	Lrpprc	847	[100 103 96 79]	4	MY-45A	5	EG7_Ova	5.5	9.28709
Q6PB66	Lrpprc	847	[100 86 99 106]	4	MY-45B	5	EG7_Ova	2.25	7.29298
Q6PB66	Lrpprc	847	[92 94 83 92]	4	MY-1A	5	EG7_Ova	9.75	4.26468
Q6PB66	Lrpprc	847	[ 71 82 100 92]	4	MY-1B	5	EG7_Ova	13.75	10.8714
Q6PB66	Lrpprc	862	[ 85 92 103 92]	4	MY-45A	5	EG7_Ova	7	6.44205
Q6PB66	Lrpprc	862	[90 88 88 96]	4	MY-45B	5	EG7_Ova	9.5	3.27872
Q6PB66	Lrpprc	862	[95 97 89 93]	4	MY-1A	5	EG7_Ova	6.5	2.95804
Q6PB66	Lrpprc	862	[88 88 95 98]	4	MY-1B	5	EG7_Ova	7.75	4.38035
Q6PB66	Lrpprc	926	[ 82 96 115 94]	4	MY-45A	5	EG7_Ova	3.25	11.8189
Q6PB66	Lrpprc	926	[ 98 94 121 95]	4	MY-45B	5	EG7_Ova	-2	11.068
Q6PB66	Lrpprc	926	[ 96 82 103 96]	4	MY-1A	5	EG7_Ova	5.75	7.62807
Q6PB66	Lrpprc	926	[ 97 90 93 119]	4	MY-1B	5	EG7_Ova	0.25	11.388
Q6PB66	Lrpprc	929	[100 100 106 100]	4	MY-45A	5	EG7_Ova	-1.5	2.59808
Q6PB66	Lrpprc	929	[106 108 105 103]	4	MY-45B	5	EG7_Ova	-5.5	1.80278
Q6PB66	Lrpprc	929	[ 98 107 106 95]	4	MY-1A	5	EG7_Ova	-1.5	5.12348
Q6PB66	Lrpprc	929	[106 110 114 108]	4	MY-1B	5	EG7_Ova	-9.5	2.95804
Q6PB66	Lrpprc	951	[109 114 97 112]	4	MY-45A	5	EG7_Ova	-8	6.59545
Q6PB66	Lrpprc	951	[ 94 99 75 102]	4	MY-45B	5	EG7_Ova	7.5	10.5
Q6PB66	Lrpprc	951	[102 94 101 109]	4	MY-1A	5	EG7_Ova	-1.5	5.31507
Q6PB66	Lrpprc	951	[124 103 94 78]	4	MY-1B	5	EG7_Ova	0.25	16.6189
Q6PB66	Lrpprc	1042	[100 100 110 98]	4	MY-45A	5	EG7_Ova	-2	4.69042
Q6PB66	Lrpprc	1042	[108 100 110 103]	4	MY-45B	5	EG7_Ova	-5.25	3.96074
Q6PB66	Lrpprc	1042	[101 107 97 102]	4	MY-1A	5	EG7_Ova	-1.75	3.56195
Q6PB66	Lrpprc	1042	[92 92 95 99]	4	MY-1B	5	EG7_Ova	5.5	2.87228
Q6PB66	Lrpprc	1289	[110 115 97 99]	4	MY-45A	5	EG7_Ova	-5.25	7.49583
Q6PB66	Lrpprc	1289	[124 122 104 108]	4	MY-45B	5	EG7_Ova	-14.5	8.64581
Q6PB66	Lrpprc	1289	[106 107 92 88]	4	MY-1A	5	EG7_Ova	1.75	8.3778
Q6PB66	Lrpprc	1289	[102 104 109 120]	4	MY-1B	5	EG7_Ova	-8.75	6.97764
Q922D8	Mthfd1	143	[103 83 92 106]	4	MY-45A	5	EG7_Ova	4	9.13783
Q922D8	Mthfd1	143	[95 95 94 89]	4	MY-45B	5	EG7_Ova	6.75	2.48747
Q922D8	Mthfd1	143	[ 96 124 100 90]	4	MY-1A	5	EG7_Ova	-2.5	12.9132
Q922D8	Mthfd1	143	[113 91 84 106]	4	MY-1B	5	EG7_Ova	1.5	11.5434
Q922D8	Mthfd1	147	[100 98 94 88]	4	MY-45A	5	EG7_Ova	5	4.58258
Q922D8	Mthfd1	147	[ 97 103 89 91]	4	MY-45B	5	EG7_Ova	5	5.47723
Q922D8	Mthfd1	147	[104 98 94 94]	4	MY-1A	5	EG7_Ova	2.5	4.09268
Q922D8	Mthfd1	147	[92 90 96 96]	4	MY-1B	5	EG7_Ova	6.5	2.59808
Q922D8	Mthfd1	195	[110 105 87 76]	4	MY-45A	5	EG7_Ova	5.5	13.6839
Q922D8	Mthfd1	195	[101 99 127 100]	4	MY-45B	5	EG7_Ova	-6.75	11.7127
Q922D8	Mthfd1	195	[104 96 89 87]	4	MY-1A	5	EG7_Ova	6	6.67083
Q922D8	Mthfd1	195	[ 90 114 90 71]	4	MY-1B	5	EG7_Ova	8.75	15.2541
Q922D8	Mthfd1	408	[ 88 94 106 93]	4	MY-45A	5	EG7_Ova	4.75	6.60965
Q922D8	Mthfd1	408	[104 86 99 95]	4	MY-45B	5	EG7_Ova	4	6.59545
Q922D8	Mthfd1	408	[97 93 89 86]	4	MY-1A	5	EG7_Ova	8.75	4.14578
Q922D8	Mthfd1	408	[90 86 95 95]	4	MY-1B	5	EG7_Ova	8.5	3.77492
Q922D8	Mthfd1	785	[128 108 120 118]	4	MY-45B	5	EG7_Ova	-18.5	7.1239
Q922D8	Mthfd1	785	[116 113 115 107]	4	MY-1A	5	EG7_Ova	-12.75	3.49106
Q922D8	Mthfd1	785	[108 114 111 117]	4	MY-1B	5	EG7_Ova	-12.5	3.3541
Q9DBY8	Nvl	308	[101 101 94 104]	4	MY-45A	5	EG7_Ova	0	3.67423
Q9DBY8	Nvl	308	[114 104 109 109]	4	MY-45B	5	EG7_Ova	-9	3.53553
Q9DBY8	Nvl	308	[ 94 97 91 102]	4	MY-1A	5	EG7_Ova	4	4.06202
Q9DBY8	Nvl	308	[100 91 118 98]	4	MY-1B	5	EG7_Ova	-1.75	9.95929
Q9DBY8	Nvl	390	[110 121 116 138]	4	MY-45A	5	EG7_Ova	-21.25	10.4253
Q9DBY8	Nvl	390	[108 120 127 99]	4	MY-45B	5	EG7_Ova	-13.5	10.7819
Q9DBY8	Nvl	390	[117 107 110 100]	4	MY-1A	5	EG7_Ova	-8.5	6.10328
Q9DBY8	Nvl	390	[121 126 125 109]	4	MY-1B	5	EG7_Ova	-20.25	6.75925
Q9DBY8	Nvl	430	[110 110 110 97]	4	MY-45A	5	EG7_Ova	-6.75	5.62917
Q9DBY8	Nvl	430	[113 110 109 110]	4	MY-45B	5	EG7_Ova	-10.5	1.5
Q9DBY8	Nvl	430	[116 105 103 107]	4	MY-1A	5	EG7_Ova	-7.75	4.96865
Q9DBY8	Nvl	430	[109 118 100 97]	4	MY-1B	5	EG7_Ova	-6	8.21584
Q9DBY8	Nvl	625	[105 104 118 106]	4	MY-45A	5	EG7_Ova	-8.25	5.6734
Q9DBY8	Nvl	625	[102 96 110 112]	4	MY-45B	5	EG7_Ova	-5	6.40312
Q9DBY8	Nvl	625	[114 113 103 108]	4	MY-1A	5	EG7_Ova	-9.5	4.38748
Q9DBY8	Nvl	625	[104 111 93 92]	4	MY-1B	5	EG7_Ova	0	7.90569
Q9DBY8	Nvl	686	[ 88 106 114 94]	4	MY-45A	5	EG7_Ova	-0.5	10.1366
Q9DBY8	Nvl	686	[ 98 98 122 114]	4	MY-45B	5	EG7_Ova	-8	10.3923
Q9DBY8	Nvl	686	[106 112 86 100]	4	MY-1A	5	EG7_Ova	-1	9.64365
Q9DBY8	Nvl	686	[ 91 118 118 104]	4	MY-1B	5	EG7_Ova	-7.75	11.2333
Q8CEC0	Nup88	157	[ 81 87 120 92]	4	MY-45A	5	EG7_Ova	5	14.9499
Q8CEC0	Nup88	157	[78 86 80 81]	4	MY-45B	5	EG7_Ova	18.75	2.94746
Q8CEC0	Nup88	157	[80 83 89 86]	4	MY-1A	5	EG7_Ova	15.5	3.3541
Q8CEC0	Nup88	157	[ 88 83 134 79]	4	MY-1B	5	EG7_Ova	4	22.1698
Q8CEC0	Nup88	392	[118 88 107 82]	4	MY-45A	5	EG7_Ova	1.25	14.446
Q8CEC0	Nup88	392	[ 82 85 90 104]	4	MY-45B	5	EG7_Ova	9.75	8.43727
Q8CEC0	Nup88	392	[ 86 102 102 97]	4	MY-1A	5	EG7_Ova	3.25	6.53357
Q8CEC0	Nup88	392	[128 94 83 78]	4	MY-1B	5	EG7_Ova	4.25	19.4984
Q8CEC0	Nup88	448	[96 78 84 84]	4	MY-45B	5	EG7_Ova	14.5	6.53835
Q8CEC0	Nup88	448	[ 80 84 77 113]	4	MY-1A	5	EG7_Ova	11.5	14.3614
Q8CEC0	Nup88	448	[ 81 82 92 132]	4	MY-1B	5	EG7_Ova	3.25	20.8011
Q8CEC0	Nup88	455	[104 110 102 94]	4	MY-45A	5	EG7_Ova	-2.5	5.72276
Q8CEC0	Nup88	455	[ 92 104 118 119]	4	MY-45B	5	EG7_Ova	-8.25	11.099
Q8CEC0	Nup88	455	[ 84 105 97 107]	4	MY-1A	5	EG7_Ova	1.75	9.03811
Q8CEC0	Nup88	455	[107 127 67 100]	4	MY-1B	5	EG7_Ova	-0.25	21.603
Q8CEC0	Nup88	461	[110 94 125 99]	4	MY-45A	5	EG7_Ova	-7	11.8954
Q8CEC0	Nup88	461	[108 98 114 130]	4	MY-45B	5	EG7_Ova	-12.5	11.6082
Q8CEC0	Nup88	461	[107 125 97 92]	4	MY-1A	5	EG7_Ova	-5.25	12.617
Q8CEC0	Nup88	461	[124 101 126 102]	4	MY-1B	5	EG7_Ova	-13.25	11.7766
Q8CEC0	Nup88	567	[107 96 106 84]	4	MY-45A	5	EG7_Ova	1.75	9.28372
Q8CEC0	Nup88	567	[ 95 93 106 104]	4	MY-45B	5	EG7_Ova	0.5	5.59017
Q8CEC0	Nup88	567	[106 112 95 93]	4	MY-1A	5	EG7_Ova	-1.5	7.82624
Q8CEC0	Nup88	567	[104 98 95 96]	4	MY-1B	5	EG7_Ova	1.75	3.49106
Q8CEC0	Nup88	601	[ 86 95 101 69]	4	MY-45A	5	EG7_Ova	12.25	12.0701
Q8CEC0	Nup88	601	[93 92 93 93]	4	MY-45B	5	EG7_Ova	7.25	0.433013
Q8CEC0	Nup88	601	[102 72 96 82]	4	MY-1A	5	EG7_Ova	12	11.7473
Q8CEC0	Nup88	601	[ 95 97 102 78]	4	MY-1B	5	EG7_Ova	7	9.02774
Q8CEC0	Nup88	614	[103 88 116 94]	4	MY-45A	5	EG7_Ova	-0.25	10.5445
Q8CEC0	Nup88	614	[102 98 96 87]	4	MY-45B	5	EG7_Ova	4.25	5.49432
Q8CEC0	Nup88	614	[83 92 97 90]	4	MY-1A	5	EG7_Ova	9.5	5.02494
Q8CEC0	Nup88	614	[ 97 111 92 92]	4	MY-1B	5	EG7_Ova	2	7.77817
Q8CEC0	Nup88	725	[100 93 102 97]	4	MY-45A	5	EG7_Ova	2	3.39116
Q8CEC0	Nup88	725	[115 107 95 111]	4	MY-45B	5	EG7_Ova	-7	7.48331
Q8CEC0	Nup88	725	[107 96 104 88]	4	MY-1A	5	EG7_Ova	1.25	7.3951
Q8CEC0	Nup88	725	[ 99 106 107 105]	4	MY-1B	5	EG7_Ova	-4.25	3.11247
O35350	Capn1	49	[ 77 92 116 109]	4	MY-45A	5	EG7_Ova	1.5	15.174
O35350	Capn1	49	[118 83 129 123]	4	MY-45B	5	EG7_Ova	-13.25	17.8938
O35350	Capn1	49	[127 117 93 103]	4	MY-1A	5	EG7_Ova	-10	13
O35350	Capn1	49	[112 83 117 117]	4	MY-1B	5	EG7_Ova	-7.25	14.1488
O35350	Capn1	351	[ 96 127 106 108]	4	MY-45A	5	EG7_Ova	-9.25	11.211
O35350	Capn1	351	[110 108 135 122]	4	MY-45B	5	EG7_Ova	-18.75	10.8022
O35350	Capn1	351	[134 122 96 93]	4	MY-1A	5	EG7_Ova	-11.25	17.3115
O35350	Capn1	351	[111 94 117 112]	4	MY-1B	5	EG7_Ova	-8.5	8.67468
O35350	Capn1	417	[ 98 76 133 121]	4	MY-45A	5	EG7_Ova	-7	21.8746
O35350	Capn1	417	[111 81 135 142]	4	MY-45B	5	EG7_Ova	-17.25	23.8786
O35350	Capn1	417	[ 82 133 117 78]	4	MY-1A	5	EG7_Ova	-2.5	23.2433
O35350	Capn1	417	[142 119 109 121]	4	MY-1B	5	EG7_Ova	-22.75	12.0078
Q9Z2X8	Keap1	257	[ 83 108 90 88]	4	MY-45A	5	EG7_Ova	7.75	9.44391
Q9Z2X8	Keap1	257	[ 84 86 110 96]	4	MY-45B	5	EG7_Ova	6	10.2956
Q9Z2X8	Keap1	257	[80 90 80 76]	4	MY-1A	5	EG7_Ova	18.5	5.17204
Q9Z2X8	Keap1	257	[63 71 83 74]	4	MY-1B	5	EG7_Ova	27.25	7.15454
Q9Z2X8	Keap1	288	[ 90 98 84 102]	4	MY-45A	5	EG7_Ova	6.5	6.98212
Q9Z2X8	Keap1	288	[ 99 104 98 96]	4	MY-45B	5	EG7_Ova	0.75	2.94746
Q9Z2X8	Keap1	288	[73 78 76 80]	4	MY-1A	5	EG7_Ova	23.25	2.58602
Q9Z2X8	Keap1	288	[104 89 93 102]	4	MY-1B	5	EG7_Ova	3	6.20484
Q8BHN1	Txlng	46	[101 88 103 99]	4	MY-45A	5	EG7_Ova	2.25	5.80409
Q8BHN1	Txlng	46	[108 93 94 105]	4	MY-45B	5	EG7_Ova	0	6.59545
Q8BHN1	Txlng	46	[ 98 102 94 98]	4	MY-1A	5	EG7_Ova	2	2.82843
Q8BHN1	Txlng	46	[106 101 99 100]	4	MY-1B	5	EG7_Ova	-1.5	2.69258
Q8BHN1	Txlng	127	[100 92 107 94]	4	MY-45A	5	EG7_Ova	1.75	5.84701
Q8BHN1	Txlng	127	[ 94 102 106 97]	4	MY-45B	5	EG7_Ova	0.25	4.60299
Q8BHN1	Txlng	127	[103 93 99 89]	4	MY-1A	5	EG7_Ova	4	5.38516
Q8BHN1	Txlng	127	[ 89 99 105 98]	4	MY-1B	5	EG7_Ova	2.25	5.7173
Q8BHN1	Txlng	476	[108 104 97 101]	4	MY-45A	5	EG7_Ova	-2.5	4.03113
Q8BHN1	Txlng	476	[ 88 105 110 94]	4	MY-45B	5	EG7_Ova	0.75	8.69986
Q8BHN1	Txlng	476	[112 100 103 98]	4	MY-1A	5	EG7_Ova	-3.25	5.35607
Q8BHN1	Txlng	476	[106 107 104 112]	4	MY-1B	5	EG7_Ova	-7.25	2.94746
Q9D6T0	Nosip	8	[107 94 98 115]	4	MY-45A	5	EG7_Ova	-3.5	8.13941
Q9D6T0	Nosip	8	[105 107 96 102]	4	MY-45B	5	EG7_Ova	-2.5	4.15331
Q9D6T0	Nosip	8	[104 110 106 116]	4	MY-1A	5	EG7_Ova	-9	4.58258
Q9D6T0	Nosip	8	[121 104 96 110]	4	MY-1B	5	EG7_Ova	-7.75	9.12072
P63158	Hmgb1	106	[ 95 103 101 101]	4	MY-45A	5	EG7_Ova	0	3
P63158	Hmgb1	106	[106 105 111 101]	4	MY-45B	5	EG7_Ova	-5.75	3.56195
P63158	Hmgb1	106	[ 97 102 95 94]	4	MY-1A	5	EG7_Ova	3	3.08221
P63158	Hmgb1	106	[ 98 94 92 107]	4	MY-1B	5	EG7_Ova	2.25	5.76086
P51150	Rab7a	83	[111 107 106 90]	4	MY-45A	5	EG7_Ova	-3.5	8.01561
P51150	Rab7a	83	[ 97 104 98 96]	4	MY-45B	5	EG7_Ova	1.25	3.11247
P51150	Rab7a	83	[ 95 92 105 98]	4	MY-1A	5	EG7_Ova	2.5	4.82183
P51150	Rab7a	83	[ 96 120 103 97]	4	MY-1B	5	EG7_Ova	-4	9.61769
P51150	Rab7a	84	[107 84 96 83]	4	MY-45A	5	EG7_Ova	7.5	9.81071
P51150	Rab7a	84	[104 90 93 105]	4	MY-45B	5	EG7_Ova	2	6.59545
P51150	Rab7a	84	[ 92 100 122 98]	4	MY-1A	5	EG7_Ova	-3	11.3578
P51150	Rab7a	84	[109 91 95 109]	4	MY-1B	5	EG7_Ova	-1	8.12404
P51150	Rab7a	143	[110 108 93 101]	4	MY-45A	5	EG7_Ova	-3	6.67083
P51150	Rab7a	143	[111 112 89 101]	4	MY-45B	5	EG7_Ova	-3.25	9.28372
P51150	Rab7a	143	[107 99 96 107]	4	MY-1A	5	EG7_Ova	-2.25	4.86698
P51150	Rab7a	143	[104 104 100 102]	4	MY-1B	5	EG7_Ova	-2.5	1.65831
P03899	Mtnd3	39	[ 92 102 103 104]	4	MY-45A	5	EG7_Ova	-0.25	4.81534
P03899	Mtnd3	39	[102 88 110 96]	4	MY-45B	5	EG7_Ova	1	8.06226
P03899	Mtnd3	39	[127 113 105 100]	4	MY-1A	5	EG7_Ova	-11.25	10.2072
P03899	Mtnd3	39	[102 107 100 110]	4	MY-1B	5	EG7_Ova	-4.75	3.96074
P62878	Rbx1	94	[112 109 114 102]	4	MY-45A	5	EG7_Ova	-9.25	4.54835
P62878	Rbx1	94	[ 99 112 97 123]	4	MY-45B	5	EG7_Ova	-7.75	10.5208
P62878	Rbx1	94	[102 102 98 113]	4	MY-1A	5	EG7_Ova	-3.75	5.58458
P62878	Rbx1	94	[100 109 106 104]	4	MY-1B	5	EG7_Ova	-4.75	3.26917
Q9D1Q4	Dpm3	67	[ 96 92 103 108]	4	MY-45A	5	EG7_Ova	0.25	6.1796
Q9D1Q4	Dpm3	67	[ 90 104 94 105]	4	MY-45B	5	EG7_Ova	1.75	6.41775
Q9D1Q4	Dpm3	67	[ 94 103 103 98]	4	MY-1A	5	EG7_Ova	0.5	3.77492
Q9D1Q4	Dpm3	67	[ 91 103 104 98]	4	MY-1B	5	EG7_Ova	1	5.14782
E9PVA8	Gcn1	246	[77 84 67 84]	4	MY-45B	5	EG7_Ova	22	6.96419
E9PVA8	Gcn1	246	[77 79 90 92]	4	MY-1A	5	EG7_Ova	15.5	6.57647
E9PVA8	Gcn1	246	[ 79 79 129 80]	4	MY-1B	5	EG7_Ova	8.25	21.5102
E9PVA8	Gcn1	329	[128 80 102 79]	4	MY-45A	5	EG7_Ova	2.75	19.9922
E9PVA8	Gcn1	329	[81 76 67 89]	4	MY-45B	5	EG7_Ova	21.75	7.98044
E9PVA8	Gcn1	329	[77 86 82 62]	4	MY-1A	5	EG7_Ova	23.25	9.09327
E9PVA8	Gcn1	329	[123 95 76 86]	4	MY-1B	5	EG7_Ova	5	17.5071
E9PVA8	Gcn1	540	[ 86 132 99 106]	4	MY-45A	5	EG7_Ova	-5.75	16.7686
E9PVA8	Gcn1	540	[74 96 90 59]	4	MY-45B	5	EG7_Ova	20.25	14.4287
E9PVA8	Gcn1	540	[82 86 93 99]	4	MY-1A	5	EG7_Ova	10	6.5192
E9PVA8	Gcn1	540	[ 88 76 103 137]	4	MY-1B	5	EG7_Ova	-1	22.8801
E9PVA8	Gcn1	648	[ 97 133 84 118]	4	MY-45A	5	EG7_Ova	-8	18.8547
E9PVA8	Gcn1	648	[115 108 122 117]	4	MY-45B	5	EG7_Ova	-15.5	5.02494
E9PVA8	Gcn1	648	[113 122 112 98]	4	MY-1A	5	EG7_Ova	-11.25	8.58414
E9PVA8	Gcn1	648	[106 85 116 124]	4	MY-1B	5	EG7_Ova	-7.75	14.6009
E9PVA8	Gcn1	932	[124 89 90 102]	4	MY-45A	5	EG7_Ova	-1.25	14.0957
E9PVA8	Gcn1	932	[90 93 88 95]	4	MY-45B	5	EG7_Ova	8.5	2.69258
E9PVA8	Gcn1	932	[98 86 90 97]	4	MY-1A	5	EG7_Ova	7.25	4.96865
E9PVA8	Gcn1	932	[ 87 90 116 85]	4	MY-1B	5	EG7_Ova	5.5	12.5399
E9PVA8	Gcn1	939	[ 90 94 106 104]	4	MY-45A	5	EG7_Ova	1.5	6.68954
E9PVA8	Gcn1	939	[ 94 105 93 81]	4	MY-45B	5	EG7_Ova	6.75	8.49632
E9PVA8	Gcn1	939	[102 92 95 99]	4	MY-1A	5	EG7_Ova	3	3.80789
E9PVA8	Gcn1	939	[ 76 87 111 88]	4	MY-1B	5	EG7_Ova	9.5	12.7377
E9PVA8	Gcn1	1235	[ 81 86 100 90]	4	MY-45A	5	EG7_Ova	10.75	6.97764
E9PVA8	Gcn1	1235	[86 86 86 92]	4	MY-45B	5	EG7_Ova	12.5	2.59808
E9PVA8	Gcn1	1235	[92 94 96 98]	4	MY-1A	5	EG7_Ova	5	2.23607
E9PVA8	Gcn1	1235	[94 86 87 92]	4	MY-1B	5	EG7_Ova	10.25	3.34477
E9PVA8	Gcn1	1362	[ 84 88 118 86]	4	MY-45A	5	EG7_Ova	6	13.9284
E9PVA8	Gcn1	1362	[76 88 86 89]	4	MY-45B	5	EG7_Ova	15.25	5.16599
E9PVA8	Gcn1	1362	[104 87 88 93]	4	MY-1A	5	EG7_Ova	7	6.74537
E9PVA8	Gcn1	1362	[ 88 112 78 89]	4	MY-1B	5	EG7_Ova	8.25	12.4574
E9PVA8	Gcn1	1535	[108 89 90 80]	4	MY-45A	5	EG7_Ova	8.25	10.1581
E9PVA8	Gcn1	1535	[83 84 86 85]	4	MY-45B	5	EG7_Ova	15.5	1.11803
E9PVA8	Gcn1	1535	[92 90 94 86]	4	MY-1A	5	EG7_Ova	9.5	2.95804
E9PVA8	Gcn1	1535	[84 96 81 84]	4	MY-1B	5	EG7_Ova	13.75	5.76086
E9PVA8	Gcn1	1595	[124 86 76 86]	4	MY-45A	5	EG7_Ova	7	18.3576
E9PVA8	Gcn1	1595	[80 82 76 81]	4	MY-45B	5	EG7_Ova	20.25	2.27761
E9PVA8	Gcn1	1595	[88 87 93 91]	4	MY-1A	5	EG7_Ova	10.25	2.38485
E9PVA8	Gcn1	1595	[111 88 73 80]	4	MY-1B	5	EG7_Ova	12	14.3003
E9PVA8	Gcn1	1781	[ 86 99 115 80]	4	MY-45A	5	EG7_Ova	5	13.435
E9PVA8	Gcn1	1781	[82 80 87 97]	4	MY-45B	5	EG7_Ova	13.5	6.57647
E9PVA8	Gcn1	1781	[106 94 94 86]	4	MY-1A	5	EG7_Ova	5	7.14143
E9PVA8	Gcn1	1781	[96 93 80 84]	4	MY-1B	5	EG7_Ova	11.75	6.49519
E9PVA8	Gcn1	1984	[ 97 113 84 91]	4	MY-45A	5	EG7_Ova	3.75	10.7092
E9PVA8	Gcn1	1984	[86 90 79 86]	4	MY-45B	5	EG7_Ova	14.75	3.96074
E9PVA8	Gcn1	1984	[ 98 103 87 86]	4	MY-1A	5	EG7_Ova	6.5	7.22842
E9PVA8	Gcn1	1984	[85 99 96 83]	4	MY-1B	5	EG7_Ova	9.25	6.86932
E9PVA8	Gcn1	2015	[103 87 119 82]	4	MY-45A	5	EG7_Ova	2.25	14.5151
E9PVA8	Gcn1	2015	[81 92 88 94]	4	MY-45B	5	EG7_Ova	11.25	4.96865
E9PVA8	Gcn1	2015	[102 91 97 88]	4	MY-1A	5	EG7_Ova	5.5	5.40833
E9PVA8	Gcn1	2015	[101 94 82 86]	4	MY-1B	5	EG7_Ova	9.25	7.32718
E9PVA8	Gcn1	2179	[ 94 92 107 96]	4	MY-45A	5	EG7_Ova	2.75	5.80409
E9PVA8	Gcn1	2179	[82 98 87 79]	4	MY-45B	5	EG7_Ova	13.5	7.22842
E9PVA8	Gcn1	2179	[ 83 84 100 96]	4	MY-1A	5	EG7_Ova	9.25	7.3951
E9PVA8	Gcn1	2179	[103 107 76 84]	4	MY-1B	5	EG7_Ova	7.5	12.8938
E9PVA8	Gcn1	2246	[ 86 104 124 83]	4	MY-45A	5	EG7_Ova	0.75	16.3917
E9PVA8	Gcn1	2246	[85 81 94 95]	4	MY-45B	5	EG7_Ova	11.25	5.93191
E9PVA8	Gcn1	2246	[102 104 96 89]	4	MY-1A	5	EG7_Ova	2.25	5.84701
E9PVA8	Gcn1	2246	[ 92 90 86 104]	4	MY-1B	5	EG7_Ova	7	6.7082
E9PVA8	Gcn1	2255	[102 92 84 79]	4	MY-45A	5	EG7_Ova	10.75	8.69986
E9PVA8	Gcn1	2255	[102 90 91 98]	4	MY-45B	5	EG7_Ova	4.75	4.96865
E9PVA8	Gcn1	2255	[94 95 79 94]	4	MY-1A	5	EG7_Ova	9.5	6.65207
E9PVA8	Gcn1	2255	[ 85 99 112 82]	4	MY-1B	5	EG7_Ova	5.5	11.9687
E9PVA8	Gcn1	2558	[ 82 127 90 71]	4	MY-45A	5	EG7_Ova	7.5	21.0297
E9PVA8	Gcn1	2558	[72 81 89 69]	4	MY-45B	5	EG7_Ova	22.25	7.85414
E9PVA8	Gcn1	2558	[92 75 79 75]	4	MY-1A	5	EG7_Ova	19.75	6.97764
E9PVA8	Gcn1	2563	[112 109 93 101]	4	MY-45A	5	EG7_Ova	-3.75	7.3951
E9PVA8	Gcn1	2563	[108 114 109 108]	4	MY-45B	5	EG7_Ova	-9.75	2.48747
E9PVA8	Gcn1	2563	[110 114 112 113]	4	MY-1A	5	EG7_Ova	-12.25	1.47902
E9PVA8	Gcn1	2563	[119 95 108 121]	4	MY-1B	5	EG7_Ova	-10.75	10.3531
E9PVA8	Gcn1	2647	[ 97 71 122 86]	4	MY-45A	5	EG7_Ova	6	18.6145
E9PVA8	Gcn1	2647	[74 77 91 72]	4	MY-45B	5	EG7_Ova	21.5	7.43303
E9PVA8	Gcn1	2647	[83 77 84 88]	4	MY-1A	5	EG7_Ova	17	3.937
E9PVA8	Gcn1	2647	[ 78 82 131 70]	4	MY-1B	5	EG7_Ova	9.75	23.9204
P56960	Exosc10	73	[ 99 103 103 126]	4	MY-45A	5	EG7_Ova	-7.75	10.6624
P56960	Exosc10	73	[100 95 84 101]	4	MY-45B	5	EG7_Ova	5	6.74537
P56960	Exosc10	73	[ 74 80 100 109]	4	MY-1A	5	EG7_Ova	9.25	14.2719
P56960	Exosc10	73	[ 89 93 118 83]	4	MY-1B	5	EG7_Ova	4.25	13.3299
P56960	Exosc10	93	[114 78 110 93]	4	MY-45A	5	EG7_Ova	1.25	14.3418
P56960	Exosc10	93	[ 81 88 104 99]	4	MY-45B	5	EG7_Ova	7	9.02774
P56960	Exosc10	93	[99 79 88 82]	4	MY-1A	5	EG7_Ova	13	7.64853
P56960	Exosc10	93	[124 78 91 85]	4	MY-1B	5	EG7_Ova	5.5	17.6423
P56960	Exosc10	554	[ 90 108 100 92]	4	MY-45A	5	EG7_Ova	2.5	7.1239
P56960	Exosc10	554	[106 90 92 104]	4	MY-45B	5	EG7_Ova	2	7.07107
P56960	Exosc10	554	[ 96 90 95 108]	4	MY-1A	5	EG7_Ova	2.75	6.60965
P56960	Exosc10	554	[110 92 78 96]	4	MY-1B	5	EG7_Ova	6	11.4018
Q9Z2D1	Mtmr2	7	[ 86 108 105 84]	4	MY-45A	5	EG7_Ova	4.25	10.8253
Q9Z2D1	Mtmr2	7	[ 84 113 79 102]	4	MY-45B	5	EG7_Ova	5.5	13.6839
Q9Z2D1	Mtmr2	7	[112 70 91 114]	4	MY-1A	5	EG7_Ova	3.25	17.8798
Q9Z2D1	Mtmr2	7	[ 82 107 100 83]	4	MY-1B	5	EG7_Ova	7	10.7935
Q9Z2D1	Mtmr2	95	[93 94 99 88]	4	MY-45A	5	EG7_Ova	6.5	3.90512
Q9Z2D1	Mtmr2	95	[98 84 84 95]	4	MY-45B	5	EG7_Ova	9.75	6.33936
Q9Z2D1	Mtmr2	95	[93 91 92 99]	4	MY-1A	5	EG7_Ova	6.25	3.11247
Q9Z2D1	Mtmr2	95	[99 93 92 90]	4	MY-1B	5	EG7_Ova	6.5	3.3541
Q9Z2D1	Mtmr2	155	[106 99 87 97]	4	MY-45A	5	EG7_Ova	2.75	6.79614
Q9Z2D1	Mtmr2	155	[110 104 84 104]	4	MY-45B	5	EG7_Ova	-0.5	9.83616
Q9Z2D1	Mtmr2	155	[ 91 98 98 106]	4	MY-1A	5	EG7_Ova	1.75	5.30919
Q9Z2D1	Mtmr2	155	[ 98 95 94 102]	4	MY-1B	5	EG7_Ova	2.75	3.11247
Q60864	Stip1	26	[ 97 116 106 96]	4	MY-45A	5	EG7_Ova	-3.75	8.07388
Q60864	Stip1	26	[106 105 108 102]	4	MY-45B	5	EG7_Ova	-5.25	2.16506
Q60864	Stip1	26	[109 105 116 94]	4	MY-1A	5	EG7_Ova	-6	7.96869
Q60864	Stip1	26	[112 104 102 112]	4	MY-1B	5	EG7_Ova	-7.5	4.55522
Q60864	Stip1	339	[ 99 102 122 116]	4	MY-45A	5	EG7_Ova	-9.75	9.54921
Q60864	Stip1	339	[113 113 114 128]	4	MY-45B	5	EG7_Ova	-17	6.36396
Q60864	Stip1	339	[129 106 105 102]	4	MY-1A	5	EG7_Ova	-10.5	10.7819
Q60864	Stip1	339	[110 138 128 130]	4	MY-1B	5	EG7_Ova	-26.5	10.2347
Q60864	Stip1	370	[100 110 101 123]	4	MY-45A	5	EG7_Ova	-8.5	9.23309
Q60864	Stip1	370	[110 128 120 117]	4	MY-45B	5	EG7_Ova	-18.75	6.45659
Q60864	Stip1	370	[102 110 96 114]	4	MY-1A	5	EG7_Ova	-5.5	6.98212
Q60864	Stip1	370	[106 132 117 106]	4	MY-1B	5	EG7_Ova	-15.25	10.6624
Q60864	Stip1	403	[ 99 103 108 117]	4	MY-45A	5	EG7_Ova	-6.75	6.72216
Q60864	Stip1	403	[120 96 95 116]	4	MY-45B	5	EG7_Ova	-6.75	11.3441
Q60864	Stip1	403	[115 107 98 113]	4	MY-1A	5	EG7_Ova	-8.25	6.60965
Q60864	Stip1	403	[ 94 107 111 97]	4	MY-1B	5	EG7_Ova	-2.25	6.97764
Q60864	Stip1	461	[109 93 92 99]	4	MY-45A	5	EG7_Ova	1.75	6.75925
Q60864	Stip1	461	[100 107 98 102]	4	MY-45B	5	EG7_Ova	-1.75	3.34477
Q60864	Stip1	461	[ 99 93 107 107]	4	MY-1A	5	EG7_Ova	-1.5	5.89491
Q60864	Stip1	461	[106 95 100 100]	4	MY-1B	5	EG7_Ova	-0.25	3.89711
Q60864	Stip1	471	[114 116 114 116]	4	MY-45A	5	EG7_Ova	-15	1
Q60864	Stip1	471	[130 106 117 110]	4	MY-45B	5	EG7_Ova	-15.75	9.12072
Q60864	Stip1	471	[102 107 110 118]	4	MY-1A	5	EG7_Ova	-9.25	5.80409
Q60864	Stip1	471	[119 120 110 109]	4	MY-1B	5	EG7_Ova	-14.5	5.02494
O35344	Kpna3	228	[51 93 58 67]	4	MY-45B	5	EG7_Ova	32.75	15.9119
O35344	Kpna3	228	[64 93 56 94]	4	MY-1A	5	EG7_Ova	23.25	16.9908
O35344	Kpna3	417	[107 68 126 78]	4	MY-45A	5	EG7_Ova	5.25	23.0367
O35344	Kpna3	417	[72 76 81 63]	4	MY-45B	5	EG7_Ova	27	6.59545
O35344	Kpna3	417	[72 71 84 86]	4	MY-1A	5	EG7_Ova	21.75	6.79614
Q9D2C2	Saal1	248	[58 61 74 59]	4	MY-45B	5	EG7_Ova	37	6.44205
Q9D2C2	Saal1	248	[70 60 79 72]	4	MY-1A	5	EG7_Ova	29.75	6.79614
Q9D2C2	Saal1	366	[108 79 112 80]	4	MY-45A	5	EG7_Ova	5.25	15.3195
Q9D2C2	Saal1	366	[84 86 77 71]	4	MY-45B	5	EG7_Ova	20.5	5.93717
Q9D2C2	Saal1	366	[71 94 82 92]	4	MY-1A	5	EG7_Ova	15.25	9.14809
Q9D2C2	Saal1	432	[64 69 80 64]	4	MY-45B	5	EG7_Ova	30.75	6.53357
Q9D2C2	Saal1	432	[ 64 84 62 102]	4	MY-1A	5	EG7_Ova	22	16.3095
P30416	Fkbp4	202	[114 98 89 101]	4	MY-45A	5	EG7_Ova	-0.5	8.95824
P30416	Fkbp4	202	[104 96 116 85]	4	MY-45B	5	EG7_Ova	-0.25	11.322
P30416	Fkbp4	202	[100 93 104 96]	4	MY-1A	5	EG7_Ova	1.75	4.14578
P30416	Fkbp4	202	[ 92 116 101 105]	4	MY-1B	5	EG7_Ova	-3.5	8.61684
P30416	Fkbp4	328	[ 96 115 99 94]	4	MY-45A	5	EG7_Ova	-1	8.27647
P30416	Fkbp4	328	[108 95 109 121]	4	MY-45B	5	EG7_Ova	-8.25	9.20258
P30416	Fkbp4	328	[101 101 95 85]	4	MY-1A	5	EG7_Ova	4.5	6.53835
P30416	Fkbp4	328	[ 98 105 92 113]	4	MY-1B	5	EG7_Ova	-2	7.84219
P30416	Fkbp4	342	[104 112 92 96]	4	MY-45A	5	EG7_Ova	-1	7.68115
P30416	Fkbp4	342	[121 108 108 99]	4	MY-45B	5	EG7_Ova	-9	7.84219
P30416	Fkbp4	342	[ 93 111 102 92]	4	MY-1A	5	EG7_Ova	0.5	7.6974
P30416	Fkbp4	342	[ 96 108 98 116]	4	MY-1B	5	EG7_Ova	-4.5	8.04674
P30416	Fkbp4	396	[ 99 92 106 111]	4	MY-45A	5	EG7_Ova	-2	7.17635
P30416	Fkbp4	396	[108 107 96 98]	4	MY-45B	5	EG7_Ova	-2.25	5.30919
P30416	Fkbp4	396	[100 99 105 115]	4	MY-1A	5	EG7_Ova	-4.75	6.33936
P30416	Fkbp4	396	[103 111 100 100]	4	MY-1B	5	EG7_Ova	-3.5	4.5
Q9R1T4	2022-09-06	14	[ 90 100 94 108]	4	MY-45A	5	EG7_Ova	2	6.78233
Q9R1T4	2022-09-06	14	[ 94 102 93 100]	4	MY-45B	5	EG7_Ova	2.75	3.83243
Q9R1T4	2022-09-06	14	[104 100 96 109]	4	MY-1A	5	EG7_Ova	-2.25	4.81534
Q9R1T4	2022-09-06	14	[ 94 98 100 93]	4	MY-1B	5	EG7_Ova	3.75	2.86138
Q9R1T4	2022-09-06	42	[103 91 100 104]	4	MY-45A	5	EG7_Ova	0.5	5.12348
Q9R1T4	2022-09-06	42	[ 99 99 102 102]	4	MY-45B	5	EG7_Ova	-0.5	1.5
Q9R1T4	2022-09-06	42	[ 95 93 106 96]	4	MY-1A	5	EG7_Ova	2.5	5.02494
Q9R1T4	2022-09-06	42	[106 99 95 100]	4	MY-1B	5	EG7_Ova	0	3.937
Q9R1T4	2022-09-06	47	[ 95 104 92 82]	4	MY-45A	5	EG7_Ova	6.75	7.85414
Q9R1T4	2022-09-06	47	[100 115 108 88]	4	MY-45B	5	EG7_Ova	-2.75	10.0343
Q9R1T4	2022-09-06	47	[ 90 79 95 100]	4	MY-1A	5	EG7_Ova	9	7.77817
Q9R1T4	2022-09-06	47	[ 82 86 94 106]	4	MY-1B	5	EG7_Ova	8	9.16515
Q9R1T4	2022-09-06	269	[120 101 85 115]	4	MY-45A	5	EG7_Ova	-5.25	13.6084
Q9R1T4	2022-09-06	269	[ 89 115 109 107]	4	MY-45B	5	EG7_Ova	-5	9.69536
Q9R1T4	2022-09-06	269	[ 98 104 139 76]	4	MY-1A	5	EG7_Ova	-4.25	22.6095
Q9R1T4	2022-09-06	269	[87 89 96 97]	4	MY-1B	5	EG7_Ova	7.75	4.3229
Q9R1T4	2022-09-06	388	[111 96 101 97]	4	MY-45A	5	EG7_Ova	-1.25	5.93191
Q9R1T4	2022-09-06	388	[107 94 107 98]	4	MY-45B	5	EG7_Ova	-1.5	5.67891
Q9R1T4	2022-09-06	388	[104 104 107 110]	4	MY-1A	5	EG7_Ova	-6.25	2.48747
Q9R1T4	2022-09-06	388	[108 102 108 105]	4	MY-1B	5	EG7_Ova	-5.75	2.48747
Q9WV32	Arpc1b	26	[117 92 110 111]	4	MY-45A	5	EG7_Ova	-7.5	9.34077
Q9WV32	Arpc1b	26	[121 122 117 112]	4	MY-45B	5	EG7_Ova	-18	3.937
Q9WV32	Arpc1b	26	[ 96 100 104 98]	4	MY-1A	5	EG7_Ova	0.5	2.95804
Q9WV32	Arpc1b	26	[116 109 98 104]	4	MY-1B	5	EG7_Ova	-6.75	6.60965
Q9WV32	Arpc1b	70	[110 102 105 100]	4	MY-45A	5	EG7_Ova	-4.25	3.76663
Q9WV32	Arpc1b	70	[100 107 116 109]	4	MY-45B	5	EG7_Ova	-8	5.70088
Q9WV32	Arpc1b	70	[100 108 100 98]	4	MY-1A	5	EG7_Ova	-1.5	3.84057
Q9WV32	Arpc1b	70	[109 113 102 101]	4	MY-1B	5	EG7_Ova	-6.25	4.96865
Q8R003	Mbnl3	44	[127 102 108 110]	4	MY-45B	5	EG7_Ova	-11.75	9.28372
Q8R003	Mbnl3	44	[112 102 104 107]	4	MY-1A	5	EG7_Ova	-6.25	3.76663
Q8R003	Mbnl3	44	[103 108 108 102]	4	MY-1B	5	EG7_Ova	-5.25	2.77263
Q8R003	Mbnl3	54	[ 93 116 119 92]	4	MY-45A	5	EG7_Ova	-5	12.5499
Q8R003	Mbnl3	54	[108 104 88 120]	4	MY-45B	5	EG7_Ova	-5	11.4455
Q8R003	Mbnl3	54	[ 97 118 103 89]	4	MY-1A	5	EG7_Ova	-1.75	10.6154
Q8R003	Mbnl3	54	[113 96 94 125]	4	MY-1B	5	EG7_Ova	-7	12.7475
P14206	Rpsa	148	[ 89 105 114 111]	4	MY-45A	5	EG7_Ova	-4.75	9.65337
P14206	Rpsa	148	[120 114 112 116]	4	MY-45B	5	EG7_Ova	-15.5	2.95804
P14206	Rpsa	148	[112 107 102 110]	4	MY-1A	5	EG7_Ova	-7.75	3.76663
P14206	Rpsa	148	[108 112 107 112]	4	MY-1B	5	EG7_Ova	-9.75	2.27761
P14206	Rpsa	163	[108 113 103 112]	4	MY-45A	5	EG7_Ova	-9	3.937
P14206	Rpsa	163	[139 109 124 112]	4	MY-45B	5	EG7_Ova	-21	11.811
P14206	Rpsa	163	[109 94 109 104]	4	MY-1A	5	EG7_Ova	-4	6.12372
P14206	Rpsa	163	[108 105 102 120]	4	MY-1B	5	EG7_Ova	-8.75	6.83283
Q5XJF6	Rpl10a	66	[102 114 105 108]	4	MY-45A	5	EG7_Ova	-7.25	4.43706
Q5XJF6	Rpl10a	66	[125 102 102 122]	4	MY-45B	5	EG7_Ova	-12.75	10.8022
Q5XJF6	Rpl10a	66	[116 110 102 118]	4	MY-1A	5	EG7_Ova	-11.5	6.22495
Q5XJF6	Rpl10a	66	[104 98 115 117]	4	MY-1B	5	EG7_Ova	-8.5	7.82624
Q5XJF6	Rpl10a	74	[101 116 107 118]	4	MY-45A	5	EG7_Ova	-10.5	6.87386
Q5XJF6	Rpl10a	74	[134 113 113 122]	4	MY-45B	5	EG7_Ova	-20.5	8.61684
Q5XJF6	Rpl10a	74	[116 109 104 118]	4	MY-1A	5	EG7_Ova	-11.75	5.58458
Q5XJF6	Rpl10a	74	[110 105 114 115]	4	MY-1B	5	EG7_Ova	-11	3.937
Q5XJF6	Rpl10a	164	[114 99 104 111]	4	MY-45A	5	EG7_Ova	-7	5.87367
Q5XJF6	Rpl10a	164	[108 102 121 100]	4	MY-45B	5	EG7_Ova	-7.75	8.1968
Q5XJF6	Rpl10a	164	[118 120 106 102]	4	MY-1A	5	EG7_Ova	-11.5	7.66485
Q5XJF6	Rpl10a	164	[110 106 97 102]	4	MY-1B	5	EG7_Ova	-3.75	4.81534
Q9CQU0	Txndc12	64	[112 90 98 94]	4	MY-45A	5	EG7_Ova	1.5	8.29156
Q9CQU0	Txndc12	64	[90 92 91 86]	4	MY-45B	5	EG7_Ova	10.25	2.27761
Q9CQU0	Txndc12	64	[ 87 89 105 97]	4	MY-1A	5	EG7_Ova	5.5	7.1239
Q9CQU0	Txndc12	64	[107 100 86 86]	4	MY-1B	5	EG7_Ova	5.25	9.09327
Q6PAR5	Gapvd1	71	[102 74 124 74]	4	MY-45A	5	EG7_Ova	6.5	20.994
Q6PAR5	Gapvd1	71	[66 70 70 70]	4	MY-45B	5	EG7_Ova	31	1.73205
Q6PAR5	Gapvd1	71	[69 66 94 82]	4	MY-1A	5	EG7_Ova	22.25	11.1439
Q6PAR5	Gapvd1	275	[ 79 135 93 97]	4	MY-45A	5	EG7_Ova	-1	20.7364
Q6PAR5	Gapvd1	275	[70 91 79 81]	4	MY-45B	5	EG7_Ova	19.75	7.46241
Q6PAR5	Gapvd1	275	[90 81 70 84]	4	MY-1A	5	EG7_Ova	18.75	7.25862
Q6PAR5	Gapvd1	275	[100 126 83 79]	4	MY-1B	5	EG7_Ova	3	18.5068
Q6PAR5	Gapvd1	293	[102 82 136 96]	4	MY-45A	5	EG7_Ova	-4	19.8494
Q6PAR5	Gapvd1	293	[ 86 104 86 84]	4	MY-45B	5	EG7_Ova	10	8.12404
Q6PAR5	Gapvd1	293	[ 86 108 105 68]	4	MY-1A	5	EG7_Ova	8.25	16.0993
Q6PAR5	Gapvd1	374	[86 89 86 97]	4	MY-45A	5	EG7_Ova	10.5	4.5
Q6PAR5	Gapvd1	374	[97 92 78 99]	4	MY-45B	5	EG7_Ova	8.5	8.20061
Q6PAR5	Gapvd1	374	[82 92 96 95]	4	MY-1A	5	EG7_Ova	8.75	5.53963
Q6PAR5	Gapvd1	374	[84 75 72 78]	4	MY-1B	5	EG7_Ova	22.75	4.43706
Q6PAR5	Gapvd1	568	[ 98 107 95 102]	4	MY-45A	5	EG7_Ova	-0.5	4.5
Q6PAR5	Gapvd1	568	[118 98 104 115]	4	MY-45B	5	EG7_Ova	-8.75	8.10478
Q6PAR5	Gapvd1	568	[95 94 98 97]	4	MY-1A	5	EG7_Ova	4	1.58114
Q6PAR5	Gapvd1	568	[ 98 94 106 104]	4	MY-1B	5	EG7_Ova	-0.5	4.7697
Q6PAR5	Gapvd1	741	[ 99 116 118 112]	4	MY-45A	5	EG7_Ova	-11.25	7.3951
Q6PAR5	Gapvd1	741	[126 119 109 102]	4	MY-45B	5	EG7_Ova	-14	9.19239
Q6PAR5	Gapvd1	741	[102 122 123 99]	4	MY-1A	5	EG7_Ova	-11.5	11.0567
Q6PAR5	Gapvd1	741	[105 103 122 126]	4	MY-1B	5	EG7_Ova	-14	10.1242
Q6PAR5	Gapvd1	1140	[130 137 119 134]	4	MY-45A	5	EG7_Ova	-30	6.81909
Q6PAR5	Gapvd1	1140	[131 142 144 154]	4	MY-45B	5	EG7_Ova	-42.75	8.16624
Q6PAR5	Gapvd1	1140	[130 142 145 120]	4	MY-1A	5	EG7_Ova	-34.25	9.95929
Q6PAR5	Gapvd1	1140	[155 115 148 167]	4	MY-1B	5	EG7_Ova	-46.25	19.2792
Q6PAR5	Gapvd1	1233	[65 85 76 60]	4	MY-45B	5	EG7_Ova	28.5	9.70824
Q6PAR5	Gapvd1	1233	[73 60 86 76]	4	MY-1A	5	EG7_Ova	26.25	9.28372
Q6PAR5	Gapvd1	1233	[ 58 79 117 64]	4	MY-1B	5	EG7_Ova	20.5	22.9619
Q811J3	Ireb2	138	[ 94 100 95 102]	4	MY-45A	5	EG7_Ova	2.25	3.34477
Q811J3	Ireb2	138	[ 92 103 94 102]	4	MY-45B	5	EG7_Ova	2.25	4.81534
Q811J3	Ireb2	138	[98 93 93 91]	4	MY-1A	5	EG7_Ova	6.25	2.58602
Q811J3	Ireb2	138	[ 98 109 99 100]	4	MY-1B	5	EG7_Ova	-1.5	4.38748
Q811J3	Ireb2	175	[ 90 106 84 82]	4	MY-45A	5	EG7_Ova	9.5	9.42072
Q811J3	Ireb2	175	[84 90 87 78]	4	MY-45B	5	EG7_Ova	15.25	4.43706
Q811J3	Ireb2	175	[92 90 91 85]	4	MY-1A	5	EG7_Ova	10.5	2.69258
Q811J3	Ireb2	175	[ 97 86 98 105]	4	MY-1B	5	EG7_Ova	3.5	6.80074
Q811J3	Ireb2	179	[ 96 100 96 110]	4	MY-45A	5	EG7_Ova	-0.5	5.72276
Q811J3	Ireb2	179	[108 100 113 106]	4	MY-45B	5	EG7_Ova	-6.75	4.65698
Q811J3	Ireb2	179	[114 114 104 94]	4	MY-1A	5	EG7_Ova	-6.5	8.29156
Q811J3	Ireb2	179	[105 107 110 110]	4	MY-1B	5	EG7_Ova	-8	2.12132
Q811J3	Ireb2	578	[125 94 105 85]	4	MY-45A	5	EG7_Ova	-2.25	14.9227
Q811J3	Ireb2	578	[ 97 98 104 88]	4	MY-45B	5	EG7_Ova	3.25	5.7173
Q811J3	Ireb2	578	[100 112 107 111]	4	MY-1A	5	EG7_Ova	-7.5	4.71699
Q811J3	Ireb2	578	[124 96 103 106]	4	MY-1B	5	EG7_Ova	-7.25	10.329
Q811J3	Ireb2	618	[79 76 77 83]	4	MY-45A	5	EG7_Ova	21.25	2.68095
Q811J3	Ireb2	618	[98 87 91 96]	4	MY-45B	5	EG7_Ova	7	4.30116
Q811J3	Ireb2	618	[72 73 75 78]	4	MY-1A	5	EG7_Ova	25.5	2.29129
Q811J3	Ireb2	618	[84 83 80 80]	4	MY-1B	5	EG7_Ova	18.25	1.78536
Q811J3	Ireb2	620	[76 86 81 82]	4	MY-45A	5	EG7_Ova	18.75	3.56195
Q811J3	Ireb2	620	[85 87 84 88]	4	MY-45B	5	EG7_Ova	14	1.58114
Q811J3	Ireb2	620	[80 71 81 75]	4	MY-1A	5	EG7_Ova	23.25	4.02337
Q811J3	Ireb2	620	[70 85 78 84]	4	MY-1B	5	EG7_Ova	20.75	5.9739
P27870	Vav1	7	[104 93 93 100]	4	MY-45A	5	EG7_Ova	2.5	4.71699
P27870	Vav1	7	[ 98 114 95 78]	4	MY-45B	5	EG7_Ova	3.75	12.7745
P27870	Vav1	7	[ 96 98 102 77]	4	MY-1A	5	EG7_Ova	6.75	9.62743
P27870	Vav1	7	[104 81 83 94]	4	MY-1B	5	EG7_Ova	9.5	9.23309
P27870	Vav1	71	[111 98 118 82]	4	MY-45A	5	EG7_Ova	-2.25	13.7181
P27870	Vav1	71	[ 90 102 97 79]	4	MY-45B	5	EG7_Ova	8	8.63134
P27870	Vav1	71	[95 81 98 72]	4	MY-1A	5	EG7_Ova	13.5	10.5475
P27870	Vav1	71	[86 80 74 97]	4	MY-1B	5	EG7_Ova	15.75	8.49632
P27870	Vav1	83	[104 100 110 101]	4	MY-45A	5	EG7_Ova	-3.75	3.89711
P27870	Vav1	83	[118 100 91 92]	4	MY-45B	5	EG7_Ova	-0.25	10.8253
P27870	Vav1	83	[ 96 111 120 104]	4	MY-1A	5	EG7_Ova	-7.75	8.84237
P27870	Vav1	83	[ 98 116 112 94]	4	MY-1B	5	EG7_Ova	-5	9.21954
P27870	Vav1	311	[88 80 93 94]	4	MY-45A	5	EG7_Ova	11.25	5.53963
P27870	Vav1	311	[ 96 111 109 86]	4	MY-45B	5	EG7_Ova	-0.5	10.1612
P27870	Vav1	311	[112 103 90 86]	4	MY-1A	5	EG7_Ova	2.25	10.3531
P27870	Vav1	311	[ 95 92 122 91]	4	MY-1B	5	EG7_Ova	0	12.7867
P27870	Vav1	369	[ 89 105 99 98]	4	MY-45A	5	EG7_Ova	2.25	5.7173
P27870	Vav1	369	[107 101 114 70]	4	MY-45B	5	EG7_Ova	2	16.8077
P27870	Vav1	369	[ 67 105 89 102]	4	MY-1A	5	EG7_Ova	9.25	14.9729
P27870	Vav1	369	[101 105 100 62]	4	MY-1B	5	EG7_Ova	8	17.4213
P27870	Vav1	652	[ 94 100 91 100]	4	MY-45A	5	EG7_Ova	3.75	3.89711
P27870	Vav1	652	[ 94 104 106 99]	4	MY-45B	5	EG7_Ova	-0.75	4.65698
P27870	Vav1	652	[ 88 96 102 96]	4	MY-1A	5	EG7_Ova	4.5	4.97494
P27870	Vav1	652	[101 107 94 111]	4	MY-1B	5	EG7_Ova	-3.25	6.41775
Q9JI99	Sgpp1	71	[99 98 88 93]	4	MY-45A	5	EG7_Ova	5.5	4.38748
Q9JI99	Sgpp1	71	[129 109 97 105]	4	MY-45B	5	EG7_Ova	-10	11.7898
Q9JI99	Sgpp1	71	[103 98 100 103]	4	MY-1A	5	EG7_Ova	-1	2.12132
Q9JI99	Sgpp1	71	[ 88 111 107 105]	4	MY-1B	5	EG7_Ova	-2.75	8.78564
Q9JI99	Sgpp1	388	[ 94 98 104 99]	4	MY-45A	5	EG7_Ova	1.25	3.56195
Q9JI99	Sgpp1	388	[104 95 107 108]	4	MY-45B	5	EG7_Ova	-3.5	5.12348
Q9JI99	Sgpp1	388	[83 77 80 72]	4	MY-1A	5	EG7_Ova	22	4.06202
Q9JI99	Sgpp1	388	[76 75 80 69]	4	MY-1B	5	EG7_Ova	25	3.937
O35730	Ring1	69	[106 111 103 96]	4	MY-45A	5	EG7_Ova	-4	5.43139
O35730	Ring1	69	[101 100 100 105]	4	MY-45B	5	EG7_Ova	-1.5	2.06155
O35730	Ring1	69	[111 117 102 103]	4	MY-1A	5	EG7_Ova	-8.25	6.13901
O35730	Ring1	69	[ 95 105 104 97]	4	MY-1B	5	EG7_Ova	-0.25	4.3229
Q9R0N0	Galk1	170	[104 80 91 93]	4	MY-45A	5	EG7_Ova	8	8.51469
Q9R0N0	Galk1	170	[ 80 108 99 99]	4	MY-45B	5	EG7_Ova	3.5	10.2103
Q9R0N0	Galk1	170	[ 97 97 108 79]	4	MY-1A	5	EG7_Ova	4.75	10.4013
Q9R0N0	Galk1	170	[116 82 104 95]	4	MY-1B	5	EG7_Ova	0.75	12.4373
Q9R0N0	Galk1	203	[ 92 104 83 96]	4	MY-45A	5	EG7_Ova	6.25	7.56224
Q9R0N0	Galk1	203	[ 95 90 89 104]	4	MY-45B	5	EG7_Ova	5.5	5.93717
Q9R0N0	Galk1	203	[99 89 90 96]	4	MY-1A	5	EG7_Ova	6.5	4.15331
Q9R0N0	Galk1	203	[111 87 89 88]	4	MY-1B	5	EG7_Ova	6.25	9.98436
Q9R0N0	Galk1	243	[ 86 112 106 95]	4	MY-45A	5	EG7_Ova	0.25	10.0094
Q9R0N0	Galk1	243	[104 94 83 109]	4	MY-45B	5	EG7_Ova	2.5	9.96243
Q9R0N0	Galk1	243	[ 86 102 101 95]	4	MY-1A	5	EG7_Ova	4	6.36396
Q9R0N0	Galk1	243	[103 83 93 108]	4	MY-1B	5	EG7_Ova	3.25	9.60143
P70697	Urod	59	[100 90 98 79]	4	MY-45A	5	EG7_Ova	8.25	8.25757
P70697	Urod	59	[94 96 96 97]	4	MY-45B	5	EG7_Ova	4.25	1.08972
P70697	Urod	59	[ 96 96 84 102]	4	MY-1A	5	EG7_Ova	5.5	6.53835
P70697	Urod	59	[ 92 94 92 100]	4	MY-1B	5	EG7_Ova	5.5	3.27872
P70697	Urod	65	[ 84 102 107 100]	4	MY-45A	5	EG7_Ova	1.75	8.61322
P70697	Urod	65	[88 92 93 94]	4	MY-45B	5	EG7_Ova	8.25	2.27761
P70697	Urod	65	[97 91 99 89]	4	MY-1A	5	EG7_Ova	6	4.12311
P70697	Urod	65	[100 100 90 94]	4	MY-1B	5	EG7_Ova	4	4.24264
P70697	Urod	308	[90 96 96 91]	4	MY-45A	5	EG7_Ova	6.75	2.77263
P70697	Urod	308	[100 95 105 102]	4	MY-45B	5	EG7_Ova	-0.5	3.64005
P70697	Urod	308	[108 100 104 106]	4	MY-1A	5	EG7_Ova	-4.5	2.95804
P70697	Urod	308	[ 96 96 82 106]	4	MY-1B	5	EG7_Ova	5	8.544
P42669	Pura	271	[113 102 98 104]	4	MY-45B	5	EG7_Ova	-4.25	5.49432
P42669	Pura	271	[104 113 108 105]	4	MY-1A	5	EG7_Ova	-7.5	3.5
P42669	Pura	271	[103 103 106 103]	4	MY-1B	5	EG7_Ova	-3.75	1.29904
Q99MD9	Nasp	84	[ 98 105 112 100]	4	MY-45A	5	EG7_Ova	-3.75	5.40255
Q99MD9	Nasp	84	[107 104 102 108]	4	MY-45B	5	EG7_Ova	-5.25	2.38485
Q99MD9	Nasp	84	[100 101 95 107]	4	MY-1A	5	EG7_Ova	-0.75	4.26468
Q99MD9	Nasp	84	[104 98 94 102]	4	MY-1B	5	EG7_Ova	0.5	3.84057
Q99MD9	Nasp	236	[100 100 86 96]	4	MY-45A	5	EG7_Ova	4.5	5.72276
Q99MD9	Nasp	236	[ 92 89 99 101]	4	MY-45B	5	EG7_Ova	4.75	4.91808
Q99MD9	Nasp	236	[110 91 101 93]	4	MY-1A	5	EG7_Ova	1.25	7.49583
Q99MD9	Nasp	236	[ 96 93 107 102]	4	MY-1B	5	EG7_Ova	0.5	5.40833
Q99MD9	Nasp	694	[107 90 91 99]	4	MY-45A	5	EG7_Ova	3.25	6.86932
Q99MD9	Nasp	694	[102 110 105 98]	4	MY-45B	5	EG7_Ova	-3.75	4.38035
Q99MD9	Nasp	694	[ 91 90 102 96]	4	MY-1A	5	EG7_Ova	5.25	4.76314
Q99MD9	Nasp	694	[100 88 89 87]	4	MY-1B	5	EG7_Ova	9	5.24404
Q6Y685	Tacc1	220	[ 99 98 102 93]	4	MY-45A	5	EG7_Ova	2	3.24037
Q6Y685	Tacc1	220	[101 102 110 96]	4	MY-45B	5	EG7_Ova	-2.25	5.01871
Q6Y685	Tacc1	220	[103 102 105 103]	4	MY-1A	5	EG7_Ova	-3.25	1.08972
Q6Y685	Tacc1	220	[115 104 95 111]	4	MY-1B	5	EG7_Ova	-6.25	7.59523
Q6Y685	Tacc1	464	[103 96 91 123]	4	MY-45A	5	EG7_Ova	-3.25	12.1732
Q6Y685	Tacc1	464	[126 102 94 100]	4	MY-45B	5	EG7_Ova	-5.5	12.1963
Q6Y685	Tacc1	464	[109 96 116 123]	4	MY-1A	5	EG7_Ova	-11	9.97497
Q6Y685	Tacc1	464	[109 116 104 102]	4	MY-1B	5	EG7_Ova	-7.75	5.40255
Q6Y685	Tacc1	512	[104 102 98 110]	4	MY-45A	5	EG7_Ova	-3.5	4.33013
Q6Y685	Tacc1	512	[118 107 90 110]	4	MY-45B	5	EG7_Ova	-6.25	10.2072
Q6Y685	Tacc1	512	[103 92 114 118]	4	MY-1A	5	EG7_Ova	-6.75	10.1335
Q6Y685	Tacc1	512	[ 95 96 126 123]	4	MY-1B	5	EG7_Ova	-10	14.543
Q6Y685	Tacc1	684	[118 94 102 102]	4	MY-45A	5	EG7_Ova	-4	8.7178
Q6Y685	Tacc1	684	[ 95 99 114 114]	4	MY-45B	5	EG7_Ova	-5.5	8.61684
Q6Y685	Tacc1	684	[ 98 110 107 101]	4	MY-1A	5	EG7_Ova	-4	4.74342
Q6Y685	Tacc1	684	[109 111 109 102]	4	MY-1B	5	EG7_Ova	-7.75	3.4187
P42128	Foxk1	174	[109 96 108 88]	4	MY-45A	5	EG7_Ova	-0.25	8.72855
P42128	Foxk1	174	[102 98 106 110]	4	MY-45B	5	EG7_Ova	-4	4.47214
P42128	Foxk1	174	[110 106 99 92]	4	MY-1A	5	EG7_Ova	-1.75	6.86932
P42128	Foxk1	174	[ 96 92 114 112]	4	MY-1B	5	EG7_Ova	-3.5	9.63068
P42128	Foxk1	425	[143 113 104 148]	4	MY-45A	5	EG7_Ova	-27	18.8547
P42128	Foxk1	425	[108 141 132 105]	4	MY-45B	5	EG7_Ova	-21.5	15.3704
P42128	Foxk1	425	[113 109 109 144]	4	MY-1A	5	EG7_Ova	-18.75	14.6693
P42128	Foxk1	425	[129 135 128 106]	4	MY-1B	5	EG7_Ova	-24.5	11.0114
Q6PHQ9	Pabpc4	488	[103 106 103 92]	4	MY-45A	5	EG7_Ova	-1	5.33854
Q6PHQ9	Pabpc4	488	[112 101 112 112]	4	MY-45B	5	EG7_Ova	-9.25	4.76314
Q6PHQ9	Pabpc4	488	[105 124 111 102]	4	MY-1A	5	EG7_Ova	-10.5	8.44097
Q6PHQ9	Pabpc4	488	[125 104 101 116]	4	MY-1B	5	EG7_Ova	-11.5	9.60469
Q3U3E2	Fam117b	194	[98 94 97 98]	4	MY-45A	5	EG7_Ova	3.25	1.63936
Q3U3E2	Fam117b	194	[105 106 107 99]	4	MY-45B	5	EG7_Ova	-4.25	3.11247
Q3U3E2	Fam117b	194	[ 97 101 89 96]	4	MY-1A	5	EG7_Ova	4.25	4.3229
Q3U3E2	Fam117b	194	[102 104 108 102]	4	MY-1B	5	EG7_Ova	-4	2.44949
Q3U3E2	Fam117b	240	[94 91 91 97]	4	MY-45A	5	EG7_Ova	6.75	2.48747
Q3U3E2	Fam117b	240	[103 103 101 96]	4	MY-45B	5	EG7_Ova	-0.75	2.86138
Q3U3E2	Fam117b	240	[104 97 103 100]	4	MY-1A	5	EG7_Ova	-1	2.73861
Q3U3E2	Fam117b	240	[100 96 106 98]	4	MY-1B	5	EG7_Ova	0	3.74166
Q3U3E2	Fam117b	478	[106 99 87 102]	4	MY-45A	5	EG7_Ova	1.5	7.08872
Q3U3E2	Fam117b	478	[100 110 104 92]	4	MY-45B	5	EG7_Ova	-1.5	6.53835
Q3U3E2	Fam117b	478	[ 99 103 100 94]	4	MY-1A	5	EG7_Ova	1	3.24037
Q3U3E2	Fam117b	478	[108 105 102 113]	4	MY-1B	5	EG7_Ova	-7	4.06202
Q3U3E2	Fam117b	491	[104 103 67 94]	4	MY-45A	5	EG7_Ova	8	14.9499
Q3U3E2	Fam117b	491	[110 98 119 118]	4	MY-45B	5	EG7_Ova	-11.25	8.40759
Q3U3E2	Fam117b	491	[113 96 105 87]	4	MY-1A	5	EG7_Ova	-0.25	9.73075
Q3U3E2	Fam117b	491	[110 105 124 111]	4	MY-1B	5	EG7_Ova	-12.5	7.01783
Q3U3E2	Fam117b	508	[97 81 86 95]	4	MY-45A	5	EG7_Ova	10.25	6.53357
Q3U3E2	Fam117b	508	[ 96 91 96 104]	4	MY-45B	5	EG7_Ova	3.25	4.65698
Q3U3E2	Fam117b	508	[106 116 100 87]	4	MY-1A	5	EG7_Ova	-2.25	10.497
Q3U3E2	Fam117b	508	[102 96 84 97]	4	MY-1B	5	EG7_Ova	5.25	6.60965
Q8BH43	Wasf2	27	[103 95 96 97]	4	MY-45A	5	EG7_Ova	2.25	3.11247
Q8BH43	Wasf2	27	[ 96 95 95 102]	4	MY-45B	5	EG7_Ova	3	2.91548
Q8BH43	Wasf2	27	[107 98 99 104]	4	MY-1A	5	EG7_Ova	-2	3.67423
Q8BH43	Wasf2	27	[ 98 103 99 103]	4	MY-1B	5	EG7_Ova	-0.75	2.27761
Q8BH43	Wasf2	55	[113 86 131 105]	4	MY-45A	5	EG7_Ova	-8.75	16.1613
Q8BH43	Wasf2	55	[ 96 94 105 100]	4	MY-45B	5	EG7_Ova	1.25	4.20565
Q8BH43	Wasf2	55	[ 97 120 108 104]	4	MY-1A	5	EG7_Ova	-7.25	8.3479
Q8BH43	Wasf2	55	[ 96 95 101 110]	4	MY-1B	5	EG7_Ova	-0.5	5.93717
Q68FH4	Galk2	99	[128 84 124 118]	4	MY-45A	5	EG7_Ova	-13.5	17.3997
Q68FH4	Galk2	99	[122 108 112 105]	4	MY-45B	5	EG7_Ova	-11.75	6.41775
Q68FH4	Galk2	99	[ 90 109 123 122]	4	MY-1A	5	EG7_Ova	-11	13.3229
Q68FH4	Galk2	99	[124 95 121 118]	4	MY-1B	5	EG7_Ova	-14.5	11.4564
Q68FH4	Galk2	303	[ 83 128 109 122]	4	MY-45A	5	EG7_Ova	-10.5	17.2988
Q68FH4	Galk2	303	[118 111 99 100]	4	MY-45B	5	EG7_Ova	-7	7.90569
Q68FH4	Galk2	303	[106 106 96 116]	4	MY-1A	5	EG7_Ova	-6	7.07107
Q68FH4	Galk2	303	[ 99 98 91 126]	4	MY-1B	5	EG7_Ova	-3.5	13.351
Q99L45	Eif2s2	224	[ 97 109 124 108]	4	MY-45A	5	EG7_Ova	-9.5	9.60469
Q99L45	Eif2s2	224	[117 112 105 107]	4	MY-45B	5	EG7_Ova	-10.25	4.65698
Q99L45	Eif2s2	224	[102 109 99 106]	4	MY-1A	5	EG7_Ova	-4	3.80789
Q99L45	Eif2s2	224	[107 116 104 101]	4	MY-1B	5	EG7_Ova	-7	5.61249
Q99L45	Eif2s2	279	[ 98 101 96 94]	4	MY-45A	5	EG7_Ova	2.75	2.58602
Q99L45	Eif2s2	279	[121 106 92 99]	4	MY-45B	5	EG7_Ova	-4.5	10.7355
Q99L45	Eif2s2	279	[89 96 86 94]	4	MY-1A	5	EG7_Ova	8.75	3.96074
Q99L45	Eif2s2	279	[87 99 94 86]	4	MY-1B	5	EG7_Ova	8.5	5.31507
Q99L45	Eif2s2	282	[100 102 94 101]	4	MY-45A	5	EG7_Ova	0.75	3.11247
Q99L45	Eif2s2	282	[110 106 95 102]	4	MY-45B	5	EG7_Ova	-3.25	5.53963
Q99L45	Eif2s2	282	[ 94 92 92 103]	4	MY-1A	5	EG7_Ova	4.75	4.54835
Q99L45	Eif2s2	282	[ 97 98 102 99]	4	MY-1B	5	EG7_Ova	1	1.87083
Q99L45	Eif2s2	300	[ 88 102 122 95]	4	MY-45A	5	EG7_Ova	-1.75	12.696
Q99L45	Eif2s2	300	[ 87 102 114 106]	4	MY-45B	5	EG7_Ova	-2.25	9.80752
Q99L45	Eif2s2	300	[100 100 96 100]	4	MY-1A	5	EG7_Ova	1	1.73205
Q99L45	Eif2s2	300	[101 102 95 96]	4	MY-1B	5	EG7_Ova	1.5	3.04138
Q99L45	Eif2s2	303	[110 101 108 102]	4	MY-45A	5	EG7_Ova	-5.25	3.83243
Q99L45	Eif2s2	303	[ 98 101 118 116]	4	MY-45B	5	EG7_Ova	-8.25	8.84237
Q99L45	Eif2s2	303	[ 96 104 94 107]	4	MY-1A	5	EG7_Ova	-0.25	5.40255
Q99L45	Eif2s2	303	[103 104 105 104]	4	MY-1B	5	EG7_Ova	-4	0.707107
Q99L45	Eif2s2	307	[108 96 102 99]	4	MY-45A	5	EG7_Ova	-1.25	4.43706
Q99L45	Eif2s2	307	[ 98 101 106 96]	4	MY-45B	5	EG7_Ova	-0.25	3.76663
Q99L45	Eif2s2	307	[100 104 108 108]	4	MY-1A	5	EG7_Ova	-5	3.31662
Q99L45	Eif2s2	307	[103 112 110 106]	4	MY-1B	5	EG7_Ova	-7.75	3.49106
Q8VEE0	Rpe	23	[105 113 95 102]	4	MY-45A	5	EG7_Ova	-3.75	6.45659
Q8VEE0	Rpe	23	[114 82 96 85]	4	MY-45B	5	EG7_Ova	5.75	12.5374
Q8VEE0	Rpe	23	[ 81 92 101 117]	4	MY-1A	5	EG7_Ova	2.25	13.1791
Q8VEE0	Rpe	23	[118 99 109 134]	4	MY-1B	5	EG7_Ova	-15	12.8647
Q8VEE0	Rpe	217	[ 97 113 109 102]	4	MY-45A	5	EG7_Ova	-5.25	6.1796
Q8VEE0	Rpe	217	[ 98 111 100 110]	4	MY-45B	5	EG7_Ova	-4.75	5.80409
Q8VEE0	Rpe	217	[ 95 107 106 108]	4	MY-1A	5	EG7_Ova	-4	5.24404
Q8VEE0	Rpe	217	[108 115 105 120]	4	MY-1B	5	EG7_Ova	-12	5.87367
P22646	Cd3e	42	[108 107 99 94]	4	MY-45A	5	EG7_Ova	-2	5.78792
P22646	Cd3e	42	[100 120 115 106]	4	MY-45B	5	EG7_Ova	-10.25	7.75806
P22646	Cd3e	42	[112 114 112 98]	4	MY-1A	5	EG7_Ova	-9	6.40312
P22646	Cd3e	42	[110 109 113 131]	4	MY-1B	5	EG7_Ova	-15.75	8.92679
P97493	Txn2	90	[99 85 90 86]	4	MY-45A	5	EG7_Ova	10	5.52268
P97493	Txn2	90	[85 94 90 87]	4	MY-45B	5	EG7_Ova	11	3.39116
P97493	Txn2	90	[88 78 84 85]	4	MY-1A	5	EG7_Ova	16.25	3.63146
P97493	Txn2	90	[84 92 94 82]	4	MY-1B	5	EG7_Ova	12	5.09902
Q9D7M8	Polr2d	104	[111 116 93 93]	4	MY-45A	5	EG7_Ova	-3.25	10.4013
Q9D7M8	Polr2d	104	[120 115 112 101]	4	MY-45B	5	EG7_Ova	-12	6.96419
Q9D7M8	Polr2d	104	[107 116 105 88]	4	MY-1A	5	EG7_Ova	-4	10.1242
Q9D7M8	Polr2d	104	[125 92 92 128]	4	MY-1B	5	EG7_Ova	-9.25	17.2826
O35215	Ddt	24	[108 70 99 134]	4	MY-1A	5	EG7_Ova	-2.75	22.8624
O35215	Ddt	24	[80 90 95 74]	4	MY-1B	5	EG7_Ova	15.25	8.22724
Q6P5D8	Smchd1	25	[ 98 92 106 92]	4	MY-45A	5	EG7_Ova	3	5.74456
Q6P5D8	Smchd1	25	[101 102 107 100]	4	MY-45B	5	EG7_Ova	-2.5	2.69258
Q6P5D8	Smchd1	25	[100 98 102 110]	4	MY-1A	5	EG7_Ova	-2.5	4.55522
Q6P5D8	Smchd1	25	[100 86 106 102]	4	MY-1B	5	EG7_Ova	1.5	7.53326
Q6P5D8	Smchd1	84	[ 91 109 93 100]	4	MY-45A	5	EG7_Ova	1.75	7.04894
Q6P5D8	Smchd1	84	[105 90 116 121]	4	MY-45B	5	EG7_Ova	-8	11.8954
Q6P5D8	Smchd1	84	[109 97 97 88]	4	MY-1A	5	EG7_Ova	2.25	7.46241
Q6P5D8	Smchd1	84	[ 94 108 107 97]	4	MY-1B	5	EG7_Ova	-1.5	6.10328
Q6P5D8	Smchd1	444	[103 99 99 111]	4	MY-45A	5	EG7_Ova	-3	4.89898
Q6P5D8	Smchd1	444	[109 109 103 94]	4	MY-45B	5	EG7_Ova	-3.75	6.13901
Q6P5D8	Smchd1	444	[103 111 102 95]	4	MY-1A	5	EG7_Ova	-2.75	5.6734
Q6P5D8	Smchd1	444	[103 94 100 105]	4	MY-1B	5	EG7_Ova	-0.5	4.15331
Q6P5D8	Smchd1	458	[124 115 94 96]	4	MY-45A	5	EG7_Ova	-7.25	12.6763
Q6P5D8	Smchd1	458	[125 92 106 95]	4	MY-45B	5	EG7_Ova	-4.5	12.9325
Q6P5D8	Smchd1	458	[105 95 108 89]	4	MY-1A	5	EG7_Ova	0.75	7.62807
Q6P5D8	Smchd1	458	[113 96 88 108]	4	MY-1B	5	EG7_Ova	-1.25	9.83298
Q6P5D8	Smchd1	505	[106 95 92 88]	4	MY-45A	5	EG7_Ova	4.75	6.68487
Q6P5D8	Smchd1	505	[103 108 104 96]	4	MY-45B	5	EG7_Ova	-2.75	4.3229
Q6P5D8	Smchd1	505	[ 96 96 107 107]	4	MY-1A	5	EG7_Ova	-1.5	5.5
Q6P5D8	Smchd1	505	[112 104 94 98]	4	MY-1B	5	EG7_Ova	-2	6.78233
Q6P5D8	Smchd1	624	[100 106 110 111]	4	MY-45A	5	EG7_Ova	-6.75	4.3229
Q6P5D8	Smchd1	624	[110 110 104 113]	4	MY-45B	5	EG7_Ova	-9.25	3.26917
Q6P5D8	Smchd1	624	[106 111 114 117]	4	MY-1A	5	EG7_Ova	-12	4.06202
Q6P5D8	Smchd1	624	[115 98 98 98]	4	MY-1B	5	EG7_Ova	-2.25	7.36122
Q6P5D8	Smchd1	883	[104 111 98 112]	4	MY-45A	5	EG7_Ova	-6.25	5.6734
Q6P5D8	Smchd1	883	[114 112 114 101]	4	MY-45B	5	EG7_Ova	-10.25	5.40255
Q6P5D8	Smchd1	883	[115 104 109 102]	4	MY-1A	5	EG7_Ova	-7.5	5.02494
Q6P5D8	Smchd1	883	[106 131 97 113]	4	MY-1B	5	EG7_Ova	-11.75	12.4775
Q6P5D8	Smchd1	897	[102 93 101 90]	4	MY-45A	5	EG7_Ova	3.5	5.12348
Q6P5D8	Smchd1	897	[ 90 90 96 111]	4	MY-45B	5	EG7_Ova	3.25	8.58414
Q6P5D8	Smchd1	897	[120 92 104 95]	4	MY-1A	5	EG7_Ova	-2.75	10.8944
Q6P5D8	Smchd1	897	[ 97 89 118 93]	4	MY-1B	5	EG7_Ova	0.75	11.1887
Q6P5D8	Smchd1	1019	[ 98 114 100 100]	4	MY-45A	5	EG7_Ova	-3	6.40312
Q6P5D8	Smchd1	1019	[116 110 104 102]	4	MY-45B	5	EG7_Ova	-8	5.47723
Q6P5D8	Smchd1	1019	[114 102 108 107]	4	MY-1A	5	EG7_Ova	-7.75	4.26468
Q6P5D8	Smchd1	1019	[ 96 107 115 100]	4	MY-1B	5	EG7_Ova	-4.5	7.22842
Q6P5D8	Smchd1	1236	[ 94 93 88 102]	4	MY-45A	5	EG7_Ova	5.75	5.01871
Q6P5D8	Smchd1	1236	[116 114 96 92]	4	MY-45B	5	EG7_Ova	-4.5	10.6184
Q6P5D8	Smchd1	1236	[ 72 119 92 90]	4	MY-1A	5	EG7_Ova	6.75	16.7835
Q6P5D8	Smchd1	1236	[ 99 116 98 113]	4	MY-1B	5	EG7_Ova	-6.5	8.07775
Q6P5D8	Smchd1	1287	[102 103 111 109]	4	MY-45A	5	EG7_Ova	-6.25	3.83243
Q6P5D8	Smchd1	1287	[110 112 115 120]	4	MY-45B	5	EG7_Ova	-14.25	3.76663
Q6P5D8	Smchd1	1287	[133 114 90 103]	4	MY-1A	5	EG7_Ova	-10	15.7639
Q6P5D8	Smchd1	1287	[105 87 113 118]	4	MY-1B	5	EG7_Ova	-5.75	11.7766
Q6P5D8	Smchd1	1334	[ 98 97 113 126]	4	MY-45A	5	EG7_Ova	-8.5	11.9269
Q6P5D8	Smchd1	1334	[ 96 116 106 98]	4	MY-45B	5	EG7_Ova	-4	7.87401
Q6P5D8	Smchd1	1334	[102 100 113 114]	4	MY-1A	5	EG7_Ova	-7.25	6.2998
Q6P5D8	Smchd1	1334	[ 96 102 105 97]	4	MY-1B	5	EG7_Ova	0	3.67423
Q6P5D8	Smchd1	1657	[ 94 103 108 108]	4	MY-45A	5	EG7_Ova	-3.25	5.7173
Q6P5D8	Smchd1	1657	[102 87 103 107]	4	MY-45B	5	EG7_Ova	0.25	7.59523
Q6P5D8	Smchd1	1657	[119 111 103 102]	4	MY-1A	5	EG7_Ova	-8.75	6.86932
Q6P5D8	Smchd1	1657	[119 107 108 112]	4	MY-1B	5	EG7_Ova	-11.5	4.71699
Q6P5D8	Smchd1	1711	[114 106 110 106]	4	MY-45A	5	EG7_Ova	-9	3.31662
Q6P5D8	Smchd1	1711	[111 111 120 104]	4	MY-45B	5	EG7_Ova	-11.5	5.67891
Q6P5D8	Smchd1	1711	[100 110 104 108]	4	MY-1A	5	EG7_Ova	-5.5	3.84057
Q6P5D8	Smchd1	1711	[103 106 100 127]	4	MY-1B	5	EG7_Ova	-9	10.6066
Q6P5D8	Smchd1	1857	[118 120 83 97]	4	MY-45A	5	EG7_Ova	-4.5	15.3379
Q6P5D8	Smchd1	1857	[103 81 104 128]	4	MY-45B	5	EG7_Ova	-4	16.6283
Q6P5D8	Smchd1	1857	[110 118 97 99]	4	MY-1A	5	EG7_Ova	-6	8.51469
Q6P5D8	Smchd1	1857	[ 92 110 112 91]	4	MY-1B	5	EG7_Ova	-1.25	9.782
Q6P5D8	Smchd1	1983	[ 98 107 97 103]	4	MY-45A	5	EG7_Ova	-1.25	4.02337
Q6P5D8	Smchd1	1983	[110 104 97 102]	4	MY-45B	5	EG7_Ova	-3.25	4.65698
Q6P5D8	Smchd1	1983	[102 108 105 102]	4	MY-1A	5	EG7_Ova	-4.25	2.48747
Q6P5D8	Smchd1	1983	[109 101 101 112]	4	MY-1B	5	EG7_Ova	-5.75	4.86698
Q9JIF7	Copb1	235	[82 96 96 74]	4	MY-45B	5	EG7_Ova	13	9.43398
Q9JIF7	Copb1	235	[ 94 72 72 110]	4	MY-1A	5	EG7_Ova	13	16.0312
Q9JIF7	Copb1	248	[112 74 135 99]	4	MY-45A	5	EG7_Ova	-5	22.0567
Q9JIF7	Copb1	248	[95 96 73 79]	4	MY-45B	5	EG7_Ova	14.25	9.98436
Q9JIF7	Copb1	248	[ 75 90 86 102]	4	MY-1A	5	EG7_Ova	11.75	9.65337
Q9JIF7	Copb1	284	[58 62 78 91]	4	MY-45B	5	EG7_Ova	27.75	13.1601
Q9JIF7	Copb1	284	[75 76 63 93]	4	MY-1A	5	EG7_Ova	23.25	10.6859
Q9JIF7	Copb1	390	[96 75 86 88]	4	MY-45A	5	EG7_Ova	13.75	7.49583
Q9JIF7	Copb1	390	[ 72 106 95 81]	4	MY-45B	5	EG7_Ova	11.5	13.0096
Q9JIF7	Copb1	390	[74 88 79 87]	4	MY-1A	5	EG7_Ova	18	5.78792
Q9JIF7	Copb1	390	[ 72 73 65 120]	4	MY-1B	5	EG7_Ova	17.5	21.8689
Q9JIF7	Copb1	684	[103 112 104 111]	4	MY-45A	5	EG7_Ova	-7.5	4.03113
Q9JIF7	Copb1	684	[114 111 112 102]	4	MY-45B	5	EG7_Ova	-9.75	4.60299
Q9JIF7	Copb1	684	[102 102 115 110]	4	MY-1A	5	EG7_Ova	-7.25	5.53963
Q9JIF7	Copb1	684	[128 106 111 115]	4	MY-1B	5	EG7_Ova	-15	8.15475
Q9JIF7	Copb1	888	[ 97 97 102 103]	4	MY-45A	5	EG7_Ova	0.25	2.77263
Q9JIF7	Copb1	888	[ 95 102 94 101]	4	MY-45B	5	EG7_Ova	2	3.53553
Q9JIF7	Copb1	888	[ 97 100 102 89]	4	MY-1A	5	EG7_Ova	3	4.94975
Q9JIF7	Copb1	888	[102 98 93 111]	4	MY-1B	5	EG7_Ova	-1	6.59545
Q8BZY3	Ddx19b	182	[ 88 78 131 84]	4	MY-45A	5	EG7_Ova	4.75	20.9449
Q8BZY3	Ddx19b	182	[77 94 79 70]	4	MY-45B	5	EG7_Ova	20	8.74643
Q8BZY3	Ddx19b	182	[80 81 85 84]	4	MY-1A	5	EG7_Ova	17.5	2.06155
Q8BZY3	Ddx19b	182	[ 77 86 137 81]	4	MY-1B	5	EG7_Ova	4.75	24.3143
Q9JHI2	Adat1	48	[ 98 96 112 91]	4	MY-45A	5	EG7_Ova	0.75	7.79022
Q9JHI2	Adat1	48	[102 100 104 88]	4	MY-45B	5	EG7_Ova	1.5	6.22495
Q9JHI2	Adat1	48	[ 87 103 106 99]	4	MY-1A	5	EG7_Ova	1.25	7.22409
Q9JHI2	Adat1	48	[107 100 97 98]	4	MY-1B	5	EG7_Ova	-0.5	3.90512
Q9JHI2	Adat1	186	[108 102 93 77]	4	MY-45A	5	EG7_Ova	5	11.6833
Q9JHI2	Adat1	186	[107 116 87 92]	4	MY-45B	5	EG7_Ova	-0.5	11.5866
Q9JHI2	Adat1	186	[ 93 88 106 104]	4	MY-1A	5	EG7_Ova	2.25	7.49583
Q9JHI2	Adat1	186	[ 83 102 113 108]	4	MY-1B	5	EG7_Ova	-1.5	11.3688
Q9JHI2	Adat1	258	[108 109 98 96]	4	MY-45A	5	EG7_Ova	-2.75	5.80409
Q9JHI2	Adat1	258	[106 106 115 112]	4	MY-45B	5	EG7_Ova	-9.75	3.89711
Q9JHI2	Adat1	258	[110 108 117 104]	4	MY-1A	5	EG7_Ova	-9.75	4.71036
Q9JHI2	Adat1	258	[116 96 109 108]	4	MY-1B	5	EG7_Ova	-7.25	7.1894
P16460	Ass1	97	[110 94 109 102]	4	MY-45A	5	EG7_Ova	-3.75	6.41775
P16460	Ass1	97	[100 106 94 84]	4	MY-45B	5	EG7_Ova	4	8.12404
P16460	Ass1	97	[ 87 96 99 102]	4	MY-1A	5	EG7_Ova	4	5.61249
P16460	Ass1	97	[ 98 110 89 86]	4	MY-1B	5	EG7_Ova	4.25	9.33742
P16460	Ass1	132	[ 98 110 105 98]	4	MY-45A	5	EG7_Ova	-2.75	5.06828
P16460	Ass1	132	[ 92 104 105 99]	4	MY-45B	5	EG7_Ova	0	5.14782
P16460	Ass1	132	[107 106 102 99]	4	MY-1A	5	EG7_Ova	-3.5	3.20156
P16460	Ass1	132	[102 100 103 103]	4	MY-1B	5	EG7_Ova	-2	1.22474
P16460	Ass1	331	[ 88 77 114 96]	4	MY-45A	5	EG7_Ova	6.25	13.4977
P16460	Ass1	331	[71 81 98 97]	4	MY-45B	5	EG7_Ova	13.25	11.322
P16460	Ass1	331	[80 92 93 81]	4	MY-1A	5	EG7_Ova	13.5	6.0208
P16460	Ass1	331	[94 91 94 93]	4	MY-1B	5	EG7_Ova	7	1.22474
Q4VC33	Maea	195	[ 88 114 103 93]	4	MY-45A	5	EG7_Ova	0.5	9.96243
Q4VC33	Maea	195	[113 90 94 101]	4	MY-45B	5	EG7_Ova	0.5	8.73212
Q4VC33	Maea	195	[ 94 110 95 98]	4	MY-1A	5	EG7_Ova	0.75	6.37868
Q4VC33	Maea	195	[ 92 99 89 105]	4	MY-1B	5	EG7_Ova	3.75	6.21993
P10711	Tcea1	212	[104 101 103 109]	4	MY-45A	5	EG7_Ova	-4.25	2.94746
P10711	Tcea1	212	[109 110 87 102]	4	MY-45B	5	EG7_Ova	-2	9.19239
P10711	Tcea1	212	[107 103 112 101]	4	MY-1A	5	EG7_Ova	-5.75	4.20565
P10711	Tcea1	212	[102 103 114 100]	4	MY-1B	5	EG7_Ova	-4.75	5.44862
P10711	Tcea1	263	[119 90 108 114]	4	MY-45A	5	EG7_Ova	-7.75	10.963
P10711	Tcea1	263	[126 110 107 114]	4	MY-45B	5	EG7_Ova	-14.25	7.22409
P10711	Tcea1	263	[102 96 99 125]	4	MY-1A	5	EG7_Ova	-5.5	11.4564
P10711	Tcea1	263	[136 126 107 100]	4	MY-1B	5	EG7_Ova	-17.25	14.4114
Q6NVE9	Pptc7	47	[ 87 78 108 85]	4	MY-45A	5	EG7_Ova	10.5	11.1915
Q6NVE9	Pptc7	47	[84 87 78 84]	4	MY-45B	5	EG7_Ova	16.75	3.26917
Q6NVE9	Pptc7	47	[88 88 84 88]	4	MY-1A	5	EG7_Ova	13	1.73205
Q6NVE9	Pptc7	47	[ 92 110 94 82]	4	MY-1B	5	EG7_Ova	5.5	10.0374
Q6NVE9	Pptc7	63	[104 114 83 107]	4	MY-45A	5	EG7_Ova	-2	11.5542
Q6NVE9	Pptc7	63	[105 116 116 113]	4	MY-45B	5	EG7_Ova	-12.5	4.5
Q6NVE9	Pptc7	63	[104 101 75 99]	4	MY-1A	5	EG7_Ova	5.25	11.5407
Q6NVE9	Pptc7	63	[104 106 91 108]	4	MY-1B	5	EG7_Ova	-2.25	6.64737
P47757	Capzb	206	[118 86 92 91]	4	MY-45A	5	EG7_Ova	3.25	12.4775
P47757	Capzb	206	[101 88 99 100]	4	MY-45B	5	EG7_Ova	3	5.24404
P47757	Capzb	206	[102 98 90 86]	4	MY-1A	5	EG7_Ova	6	6.32456
P47757	Capzb	206	[95 87 83 85]	4	MY-1B	5	EG7_Ova	12.5	4.55522
Q9D0I8	Mrto4	33	[ 81 106 96 102]	4	MY-45A	5	EG7_Ova	3.75	9.49671
Q9D0I8	Mrto4	33	[ 98 94 99 102]	4	MY-45B	5	EG7_Ova	1.75	2.86138
Q9D0I8	Mrto4	33	[ 96 104 90 87]	4	MY-1A	5	EG7_Ova	5.75	6.49519
Q9D0I8	Mrto4	33	[ 98 91 116 96]	4	MY-1B	5	EG7_Ova	-0.25	9.44391
Q9D0I8	Mrto4	176	[ 68 78 99 108]	4	MY-45A	5	EG7_Ova	11.75	15.9746
Q9D0I8	Mrto4	176	[ 98 93 98 102]	4	MY-45B	5	EG7_Ova	2.25	3.19179
Q9D0I8	Mrto4	176	[ 88 107 97 92]	4	MY-1A	5	EG7_Ova	4	7.10634
Q9D0I8	Mrto4	176	[ 94 69 78 102]	4	MY-1B	5	EG7_Ova	14.25	12.9687
Q9CR00	Psmd9	59	[102 95 89 93]	4	MY-45A	5	EG7_Ova	5.25	4.71036
Q9CR00	Psmd9	59	[ 96 102 92 98]	4	MY-45B	5	EG7_Ova	3	3.60555
Q9CR00	Psmd9	59	[ 96 97 102 105]	4	MY-1A	5	EG7_Ova	0	3.67423
Q9CR00	Psmd9	59	[94 96 97 93]	4	MY-1B	5	EG7_Ova	5	1.58114
Q9CR00	Psmd9	215	[ 98 105 94 99]	4	MY-45A	5	EG7_Ova	1	3.937
Q9CR00	Psmd9	215	[110 100 92 98]	4	MY-45B	5	EG7_Ova	0	6.48074
Q9CR00	Psmd9	215	[102 96 91 113]	4	MY-1A	5	EG7_Ova	-0.5	8.20061
Q9CR00	Psmd9	215	[102 104 99 100]	4	MY-1B	5	EG7_Ova	-1.25	1.92029
Q91V41	Rab14	26	[104 99 99 109]	4	MY-45A	5	EG7_Ova	-2.75	4.14578
Q91V41	Rab14	26	[119 115 114 122]	4	MY-45B	5	EG7_Ova	-17.5	3.20156
Q91V41	Rab14	26	[105 115 100 98]	4	MY-1A	5	EG7_Ova	-4.5	6.57647
Q91V41	Rab14	26	[91 90 96 82]	4	MY-1B	5	EG7_Ova	10.25	5.01871
Q91V41	Rab14	40	[102 111 99 107]	4	MY-45A	5	EG7_Ova	-4.75	4.60299
Q91V41	Rab14	40	[108 101 96 112]	4	MY-45B	5	EG7_Ova	-4.25	6.1796
Q91V41	Rab14	40	[ 94 103 100 98]	4	MY-1A	5	EG7_Ova	1.25	3.26917
Q91V41	Rab14	40	[103 99 95 96]	4	MY-1B	5	EG7_Ova	1.75	3.11247
P11942	Cd3g	46	[112 100 93 100]	4	MY-45A	5	EG7_Ova	-1.25	6.83283
P11942	Cd3g	46	[107 103 99 99]	4	MY-45B	5	EG7_Ova	-2	3.31662
P11942	Cd3g	46	[110 104 109 108]	4	MY-1A	5	EG7_Ova	-7.75	2.27761
P11942	Cd3g	46	[106 93 108 98]	4	MY-1B	5	EG7_Ova	-1.25	6.05702
P11942	Cd3g	87	[108 105 81 89]	4	MY-45A	5	EG7_Ova	4.25	11.1664
P11942	Cd3g	87	[100 96 106 88]	4	MY-45B	5	EG7_Ova	2.5	6.53835
P11942	Cd3g	87	[114 82 108 94]	4	MY-1A	5	EG7_Ova	0.5	12.4399
P11942	Cd3g	87	[ 90 104 88 112]	4	MY-1B	5	EG7_Ova	1.5	9.9373
Q9ESD6	Cmtm7	12	[103 108 102 108]	4	MY-45A	5	EG7_Ova	-5.25	2.77263
Q9ESD6	Cmtm7	12	[104 105 112 107]	4	MY-45B	5	EG7_Ova	-7	3.08221
Q9ESD6	Cmtm7	12	[94 96 92 88]	4	MY-1A	5	EG7_Ova	7.5	2.95804
Q9ESD6	Cmtm7	12	[ 99 92 99 107]	4	MY-1B	5	EG7_Ova	0.75	5.30919
Q3V4B5	Commd6	37	[101 107 86 99]	4	MY-45A	5	EG7_Ova	1.75	7.66078
Q3V4B5	Commd6	37	[ 94 108 104 121]	4	MY-45B	5	EG7_Ova	-6.75	9.67923
Q3V4B5	Commd6	37	[104 104 110 101]	4	MY-1A	5	EG7_Ova	-4.75	3.26917
Q3V4B5	Commd6	37	[106 98 88 89]	4	MY-1B	5	EG7_Ova	4.75	7.32718
E9QPI5	Pds5a	326	[ 90 106 105 101]	4	MY-45A	5	EG7_Ova	-0.5	6.34429
E9QPI5	Pds5a	326	[84 99 90 92]	4	MY-45B	5	EG7_Ova	8.75	5.35607
E9QPI5	Pds5a	326	[99 86 87 91]	4	MY-1A	5	EG7_Ova	9.25	5.11737
E9QPI5	Pds5a	326	[ 81 94 127 92]	4	MY-1B	5	EG7_Ova	1.5	17.1828
E9QPI5	Pds5a	429	[147 89 103 99]	4	MY-45A	5	EG7_Ova	-9.5	22.243
E9QPI5	Pds5a	429	[93 95 95 94]	4	MY-45B	5	EG7_Ova	5.75	0.829156
E9QPI5	Pds5a	429	[99 80 87 92]	4	MY-1A	5	EG7_Ova	10.5	6.94622
E9QPI5	Pds5a	429	[126 92 92 91]	4	MY-1B	5	EG7_Ova	-0.25	14.8724
E9QPI5	Pds5a	507	[100 104 104 90]	4	MY-45A	5	EG7_Ova	0.5	5.72276
E9QPI5	Pds5a	507	[111 95 104 101]	4	MY-45B	5	EG7_Ova	-2.75	5.76086
E9QPI5	Pds5a	507	[110 102 121 106]	4	MY-1A	5	EG7_Ova	-9.75	7.08431
E9QPI5	Pds5a	507	[120 102 116 123]	4	MY-1B	5	EG7_Ova	-15.25	8.04285
E9QPI5	Pds5a	531	[112 105 89 116]	4	MY-45A	5	EG7_Ova	-5.5	10.3078
E9QPI5	Pds5a	531	[113 132 105 111]	4	MY-45B	5	EG7_Ova	-15.25	10.1088
E9QPI5	Pds5a	531	[ 92 94 99 106]	4	MY-1A	5	EG7_Ova	2.25	5.40255
E9QPI5	Pds5a	531	[96 84 94 90]	4	MY-1B	5	EG7_Ova	9	4.58258
E9QPI5	Pds5a	582	[103 128 90 74]	4	MY-45A	5	EG7_Ova	1.25	19.7658
E9QPI5	Pds5a	582	[83 84 96 96]	4	MY-45B	5	EG7_Ova	10.25	6.25999
E9QPI5	Pds5a	582	[91 89 93 90]	4	MY-1A	5	EG7_Ova	9.25	1.47902
E9QPI5	Pds5a	582	[ 80 132 91 83]	4	MY-1B	5	EG7_Ova	3.5	20.8866
E9QPI5	Pds5a	588	[90 90 74 77]	4	MY-45B	5	EG7_Ova	17.25	7.32718
E9QPI5	Pds5a	588	[ 81 86 78 100]	4	MY-1A	5	EG7_Ova	13.75	8.43727
E9QPI5	Pds5a	1078	[102 98 129 97]	4	MY-45A	5	EG7_Ova	-6.5	13.1244
E9QPI5	Pds5a	1078	[ 93 100 102 86]	4	MY-45B	5	EG7_Ova	4.75	6.2998
E9QPI5	Pds5a	1078	[ 90 95 89 102]	4	MY-1A	5	EG7_Ova	6	5.14782
E9QPI5	Pds5a	1083	[102 94 88 97]	4	MY-45A	5	EG7_Ova	4.75	5.06828
E9QPI5	Pds5a	1083	[108 85 95 108]	4	MY-45B	5	EG7_Ova	1	9.66954
E9QPI5	Pds5a	1083	[108 107 96 91]	4	MY-1A	5	EG7_Ova	-0.5	7.22842
E9QPI5	Pds5a	1083	[ 84 93 108 106]	4	MY-1B	5	EG7_Ova	2.25	9.80752
E9QPI5	Pds5a	1092	[106 108 105 108]	4	MY-45A	5	EG7_Ova	-6.75	1.29904
E9QPI5	Pds5a	1092	[104 108 120 96]	4	MY-45B	5	EG7_Ova	-7	8.66025
E9QPI5	Pds5a	1092	[102 112 106 112]	4	MY-1A	5	EG7_Ova	-8	4.24264
E9QPI5	Pds5a	1092	[106 102 106 118]	4	MY-1B	5	EG7_Ova	-8	6
E9QPI5	Pds5a	1115	[110 95 94 101]	4	MY-45A	5	EG7_Ova	0	6.36396
E9QPI5	Pds5a	1115	[100 95 108 99]	4	MY-45B	5	EG7_Ova	-0.5	4.71699
E9QPI5	Pds5a	1115	[ 94 103 104 100]	4	MY-1A	5	EG7_Ova	-0.25	3.89711
E9QPI5	Pds5a	1115	[105 103 100 98]	4	MY-1B	5	EG7_Ova	-1.5	2.69258
Q924C1	Xpo5	44	[132 109 154 104]	4	MY-45B	5	EG7_Ova	-24.75	19.917
Q924C1	Xpo5	44	[109 147 126 101]	4	MY-1A	5	EG7_Ova	-20.75	17.6405
Q924C1	Xpo5	47	[124 70 100 80]	4	MY-45A	5	EG7_Ova	6.5	20.6579
Q924C1	Xpo5	47	[75 76 79 76]	4	MY-45B	5	EG7_Ova	23.5	1.5
Q924C1	Xpo5	47	[77 91 74 87]	4	MY-1A	5	EG7_Ova	17.75	6.97764
Q924C1	Xpo5	47	[133 91 72 75]	4	MY-1B	5	EG7_Ova	7.25	24.3349
Q924C1	Xpo5	50	[64 74 69 68]	4	MY-45B	5	EG7_Ova	31.25	3.56195
Q924C1	Xpo5	50	[64 75 77 80]	4	MY-1A	5	EG7_Ova	26	6.04152
Q924C1	Xpo5	221	[71 63 56 60]	4	MY-45B	5	EG7_Ova	37.5	5.5
Q924C1	Xpo5	221	[57 77 78 84]	4	MY-1A	5	EG7_Ova	26	10.1735
Q924C1	Xpo5	605	[ 67 116 62 112]	4	MY-45A	5	EG7_Ova	10.75	24.8533
Q924C1	Xpo5	605	[67 73 72 73]	4	MY-45B	5	EG7_Ova	28.75	2.48747
Q924C1	Xpo5	605	[66 72 77 62]	4	MY-1A	5	EG7_Ova	30.75	5.7173
Q924C1	Xpo5	646	[106 114 163 120]	4	MY-1A	5	EG7_Ova	-25.75	22.0723
Q924C1	Xpo5	706	[ 90 116 99 105]	4	MY-45A	5	EG7_Ova	-2.5	9.44722
Q924C1	Xpo5	706	[109 108 106 116]	4	MY-45B	5	EG7_Ova	-9.75	3.76663
Q924C1	Xpo5	706	[120 101 109 105]	4	MY-1A	5	EG7_Ova	-8.75	7.08431
Q924C1	Xpo5	706	[108 89 129 113]	4	MY-1B	5	EG7_Ova	-9.75	14.2719
Q924C1	Xpo5	714	[ 73 98 122 69]	4	MY-45A	5	EG7_Ova	9.5	21.3131
Q924C1	Xpo5	714	[64 76 72 74]	4	MY-45B	5	EG7_Ova	28.5	4.55522
Q924C1	Xpo5	714	[72 74 84 86]	4	MY-1A	5	EG7_Ova	21	6.08276
Q924C1	Xpo5	765	[64 81 61 58]	4	MY-45B	5	EG7_Ova	34	8.91628
Q924C1	Xpo5	765	[56 69 76 87]	4	MY-1A	5	EG7_Ova	28	11.2472
Q924C1	Xpo5	847	[ 67 129 81 112]	4	MY-45A	5	EG7_Ova	2.75	24.5191
Q924C1	Xpo5	847	[66 76 70 75]	4	MY-45B	5	EG7_Ova	28.25	4.02337
Q924C1	Xpo5	847	[79 89 74 96]	4	MY-1A	5	EG7_Ova	15.5	8.55862
Q924C1	Xpo5	1044	[ 73 102 120 86]	4	MY-45A	5	EG7_Ova	4.75	17.5979
Q924C1	Xpo5	1044	[71 70 69 71]	4	MY-45B	5	EG7_Ova	29.75	0.829156
Q924C1	Xpo5	1044	[79 88 89 76]	4	MY-1A	5	EG7_Ova	17	5.61249
Q924C1	Xpo5	1044	[122 86 73 75]	4	MY-1B	5	EG7_Ova	11	19.685
Q924C1	Xpo5	1052	[ 94 117 70 62]	4	MY-45A	5	EG7_Ova	14.25	21.545
Q924C1	Xpo5	1052	[62 66 67 72]	4	MY-45B	5	EG7_Ova	33.25	3.56195
Q924C1	Xpo5	1052	[88 66 69 98]	4	MY-1A	5	EG7_Ova	19.75	13.2736
Q924C1	Xpo5	1052	[121 79 54 78]	4	MY-1B	5	EG7_Ova	17	24.1143
Q924C1	Xpo5	1131	[101 104 112 92]	4	MY-45A	5	EG7_Ova	-2.25	7.15454
Q924C1	Xpo5	1131	[117 118 112 114]	4	MY-45B	5	EG7_Ova	-15.25	2.38485
Q924C1	Xpo5	1131	[109 106 112 119]	4	MY-1A	5	EG7_Ova	-11.5	4.82183
Q924C1	Xpo5	1131	[114 114 90 113]	4	MY-1B	5	EG7_Ova	-7.75	10.2561
F8WGW3	Srbd1	289	[ 86 112 98 101]	4	MY-45A	5	EG7_Ova	0.75	9.25675
F8WGW3	Srbd1	289	[113 105 99 101]	4	MY-45B	5	EG7_Ova	-4.5	5.3619
F8WGW3	Srbd1	289	[90 97 77 87]	4	MY-1A	5	EG7_Ova	12.25	7.1894
F8WGW3	Srbd1	289	[ 85 114 80 79]	4	MY-1B	5	EG7_Ova	10.5	14.3265
F8WGW3	Srbd1	497	[ 90 95 119 97]	4	MY-45A	5	EG7_Ova	-0.25	11.1215
F8WGW3	Srbd1	497	[89 96 88 95]	4	MY-45B	5	EG7_Ova	8	3.53553
F8WGW3	Srbd1	497	[ 79 95 95 100]	4	MY-1A	5	EG7_Ova	7.75	7.91754
F8WGW3	Srbd1	497	[109 88 98 97]	4	MY-1B	5	EG7_Ova	2	7.44983
F8WGW3	Srbd1	898	[ 86 114 98 94]	4	MY-45A	5	EG7_Ova	2	10.198
F8WGW3	Srbd1	898	[ 98 95 124 125]	4	MY-45B	5	EG7_Ova	-10.5	14.0446
F8WGW3	Srbd1	898	[124 119 97 94]	4	MY-1A	5	EG7_Ova	-8.5	13.1624
F8WGW3	Srbd1	898	[ 91 95 114 110]	4	MY-1B	5	EG7_Ova	-2.5	9.70824
Q8BIW9	Chtf18	209	[ 96 101 99 98]	4	MY-45A	5	EG7_Ova	1.5	1.80278
Q8BIW9	Chtf18	209	[102 96 92 109]	4	MY-45B	5	EG7_Ova	0.25	6.41775
Q8BIW9	Chtf18	209	[ 95 105 100 100]	4	MY-1A	5	EG7_Ova	0	3.53553
Q8BIW9	Chtf18	209	[104 91 95 98]	4	MY-1B	5	EG7_Ova	3	4.74342
Q8BIW9	Chtf18	368	[115 98 112 96]	4	MY-45A	5	EG7_Ova	-5.25	8.3479
Q8BIW9	Chtf18	368	[123 118 101 102]	4	MY-45B	5	EG7_Ova	-11	9.66954
Q8BIW9	Chtf18	368	[120 96 101 104]	4	MY-1A	5	EG7_Ova	-5.25	8.98262
Q8BIW9	Chtf18	368	[104 98 122 104]	4	MY-1B	5	EG7_Ova	-7	9
Q8BIW9	Chtf18	536	[113 106 96 108]	4	MY-45A	5	EG7_Ova	-5.75	6.1796
Q8BIW9	Chtf18	536	[113 114 106 97]	4	MY-45B	5	EG7_Ova	-7.5	6.80074
Q8BIW9	Chtf18	536	[114 111 96 106]	4	MY-1A	5	EG7_Ova	-6.75	6.83283
Q8BIW9	Chtf18	536	[101 112 100 122]	4	MY-1B	5	EG7_Ova	-8.75	8.98262
Q8BIW9	Chtf18	546	[103 130 92 103]	4	MY-45A	5	EG7_Ova	-7	14.0178
Q8BIW9	Chtf18	546	[108 114 112 114]	4	MY-45B	5	EG7_Ova	-12	2.44949
Q8BIW9	Chtf18	546	[120 108 105 106]	4	MY-1A	5	EG7_Ova	-9.75	6.0156
Q8BIW9	Chtf18	546	[109 93 127 130]	4	MY-1B	5	EG7_Ova	-14.75	14.906
Q8K1M6	Dnm1l	373	[101 140 109 134]	4	MY-45B	5	EG7_Ova	-21	16.386
Q8K1M6	Dnm1l	373	[136 102 104 110]	4	MY-1A	5	EG7_Ova	-13	13.6015
Q8K1M6	Dnm1l	373	[ 63 75 106 92]	4	MY-1B	5	EG7_Ova	16	16.3554
Q8K1M6	Dnm1l	476	[143 129 103 86]	4	MY-45B	5	EG7_Ova	-15.25	22.1628
Q8K1M6	Dnm1l	476	[140 129 114 105]	4	MY-1A	5	EG7_Ova	-22	13.4722
Q8K1M6	Dnm1l	511	[ 98 99 100 98]	4	MY-45A	5	EG7_Ova	1.25	0.829156
Q8K1M6	Dnm1l	511	[ 86 110 91 82]	4	MY-45B	5	EG7_Ova	7.75	10.7325
Q8K1M6	Dnm1l	511	[ 92 74 103 108]	4	MY-1A	5	EG7_Ova	5.75	13.0456
Q8K1M6	Dnm1l	511	[96 78 78 69]	4	MY-1B	5	EG7_Ova	19.75	9.80752
Q99JX7	Nxf1	32	[102 80 105 97]	4	MY-45A	5	EG7_Ova	4	9.66954
Q99JX7	Nxf1	32	[120 108 96 111]	4	MY-45B	5	EG7_Ova	-8.75	8.58414
Q99JX7	Nxf1	32	[ 95 110 85 92]	4	MY-1A	5	EG7_Ova	4.5	9.12414
Q99JX7	Nxf1	32	[112 110 111 110]	4	MY-1B	5	EG7_Ova	-10.75	0.829156
Q99JX7	Nxf1	142	[131 107 95 109]	4	MY-45A	5	EG7_Ova	-10.5	12.9904
Q99JX7	Nxf1	142	[128 120 97 107]	4	MY-45B	5	EG7_Ova	-13	11.8954
Q99JX7	Nxf1	142	[125 117 96 98]	4	MY-1A	5	EG7_Ova	-9	12.3491
Q99JX7	Nxf1	142	[101 102 135 135]	4	MY-1B	5	EG7_Ova	-18.25	16.7537
Q99JX7	Nxf1	251	[101 101 95 103]	4	MY-45A	5	EG7_Ova	0	3
Q99JX7	Nxf1	251	[107 107 113 108]	4	MY-45B	5	EG7_Ova	-8.75	2.48747
Q99JX7	Nxf1	251	[119 122 103 106]	4	MY-1A	5	EG7_Ova	-12.5	8.13941
Q99JX7	Nxf1	251	[104 108 106 109]	4	MY-1B	5	EG7_Ova	-6.75	1.92029
Q99JX7	Nxf1	372	[109 95 97 102]	4	MY-45A	5	EG7_Ova	-0.75	5.40255
Q99JX7	Nxf1	372	[127 89 84 107]	4	MY-45B	5	EG7_Ova	-1.75	16.9023
Q99JX7	Nxf1	372	[ 95 112 99 84]	4	MY-1A	5	EG7_Ova	2.5	10.0125
Q99JX7	Nxf1	372	[93 94 79 96]	4	MY-1B	5	EG7_Ova	9.5	6.72681
Q3TIX6	Fubp3	109	[105 106 101 108]	4	MY-45A	5	EG7_Ova	-5	2.54951
Q3TIX6	Fubp3	109	[110 112 107 98]	4	MY-45B	5	EG7_Ova	-6.75	5.35607
Q3TIX6	Fubp3	109	[103 106 104 100]	4	MY-1A	5	EG7_Ova	-3.25	2.16506
Q3TIX6	Fubp3	109	[107 108 103 106]	4	MY-1B	5	EG7_Ova	-6	1.87083
Q3TIX6	Fubp3	125	[115 111 105 118]	4	MY-45A	5	EG7_Ova	-12.25	4.86698
Q3TIX6	Fubp3	125	[102 128 131 112]	4	MY-45B	5	EG7_Ova	-18.25	11.8401
Q3TIX6	Fubp3	125	[106 117 100 96]	4	MY-1A	5	EG7_Ova	-4.75	7.91754
Q3TIX6	Fubp3	125	[107 99 104 121]	4	MY-1B	5	EG7_Ova	-7.75	8.16624
Q3TIX6	Fubp3	366	[112 94 114 120]	4	MY-45A	5	EG7_Ova	-10	9.69536
Q3TIX6	Fubp3	366	[112 98 126 118]	4	MY-45B	5	EG7_Ova	-13.5	10.2347
Q3TIX6	Fubp3	366	[101 128 124 102]	4	MY-1A	5	EG7_Ova	-13.75	12.3364
Q3TIX6	Fubp3	366	[123 108 104 126]	4	MY-1B	5	EG7_Ova	-15.25	9.4174
Q8VE88	Fam114a2	384	[108 66 109 74]	4	MY-45A	5	EG7_Ova	10.75	19.4599
Q8VE88	Fam114a2	384	[59 61 74 58]	4	MY-45B	5	EG7_Ova	37	6.44205
Q8VE88	Fam114a2	384	[63 68 74 90]	4	MY-1A	5	EG7_Ova	26.25	10.1581
Q8VE88	Fam114a2	434	[106 84 110 87]	4	MY-45A	5	EG7_Ova	3.25	11.388
Q8VE88	Fam114a2	434	[92 88 76 82]	4	MY-45B	5	EG7_Ova	15.5	6.06218
Q8VE88	Fam114a2	434	[76 82 93 88]	4	MY-1A	5	EG7_Ova	15.25	6.37868
Q8VE88	Fam114a2	434	[118 76 89 99]	4	MY-1B	5	EG7_Ova	4.5	15.3379
Q8VE88	Fam114a2	490	[ 99 96 98 102]	4	MY-45A	5	EG7_Ova	1.25	2.16506
Q8VE88	Fam114a2	490	[101 107 105 94]	4	MY-45B	5	EG7_Ova	-1.75	4.96865
Q8VE88	Fam114a2	490	[103 104 100 99]	4	MY-1A	5	EG7_Ova	-1.5	2.06155
Q8VE88	Fam114a2	490	[103 101 105 100]	4	MY-1B	5	EG7_Ova	-2.25	1.92029
P61979	Hnrnpk	132	[ 99 115 102 100]	4	MY-45A	5	EG7_Ova	-4	6.44205
P61979	Hnrnpk	132	[113 96 98 101]	4	MY-45B	5	EG7_Ova	-2	6.59545
P61979	Hnrnpk	132	[102 121 107 105]	4	MY-1A	5	EG7_Ova	-8.75	7.29298
P61979	Hnrnpk	132	[117 96 92 108]	4	MY-1B	5	EG7_Ova	-3.25	9.8837
P61979	Hnrnpk	145	[126 80 103 94]	4	MY-45A	5	EG7_Ova	-0.75	16.7239
P61979	Hnrnpk	145	[ 95 83 89 104]	4	MY-45B	5	EG7_Ova	7.25	7.75806
P61979	Hnrnpk	145	[87 94 89 94]	4	MY-1A	5	EG7_Ova	9	3.08221
P61979	Hnrnpk	145	[127 91 95 85]	4	MY-1B	5	EG7_Ova	0.5	16.2711
P61979	Hnrnpk	184	[ 83 118 84 87]	4	MY-45A	5	EG7_Ova	7	14.5086
P61979	Hnrnpk	184	[78 85 86 94]	4	MY-45B	5	EG7_Ova	14.25	5.6734
P61979	Hnrnpk	184	[89 98 78 86]	4	MY-1A	5	EG7_Ova	12.25	7.15454
P61979	Hnrnpk	184	[ 64 82 58 102]	4	MY-1B	5	EG7_Ova	23.5	17.1683
P61979	Hnrnpk	185	[ 98 83 110 93]	4	MY-45A	5	EG7_Ova	4	9.72111
P61979	Hnrnpk	185	[91 96 99 84]	4	MY-45B	5	EG7_Ova	7.5	5.67891
P61979	Hnrnpk	185	[87 93 83 95]	4	MY-1A	5	EG7_Ova	10.5	4.7697
P61979	Hnrnpk	185	[ 77 64 104 65]	4	MY-1B	5	EG7_Ova	22.5	16.1323
O35855	Bcat2	136	[ 91 105 91 87]	4	MY-45A	5	EG7_Ova	6.5	6.8374
O35855	Bcat2	136	[115 93 104 91]	4	MY-45B	5	EG7_Ova	-0.75	9.60143
O35855	Bcat2	136	[86 91 84 82]	4	MY-1A	5	EG7_Ova	14.25	3.34477
O35855	Bcat2	136	[93 93 86 96]	4	MY-1B	5	EG7_Ova	8	3.67423
O35855	Bcat2	229	[101 98 109 90]	4	MY-45A	5	EG7_Ova	0.5	6.80074
O35855	Bcat2	229	[100 103 84 104]	4	MY-45B	5	EG7_Ova	2.25	8.07388
O35855	Bcat2	229	[100 96 100 91]	4	MY-1A	5	EG7_Ova	3.25	3.69966
O35855	Bcat2	229	[ 88 93 103 94]	4	MY-1B	5	EG7_Ova	5.5	5.40833
O35855	Bcat2	343	[100 96 98 118]	4	MY-45A	5	EG7_Ova	-3	8.77496
O35855	Bcat2	343	[ 96 90 64 106]	4	MY-45B	5	EG7_Ova	11	15.5242
O35855	Bcat2	343	[110 105 95 100]	4	MY-1A	5	EG7_Ova	-2.5	5.59017
O35855	Bcat2	343	[ 91 94 111 109]	4	MY-1B	5	EG7_Ova	-1.25	8.84237
O35855	Bcat2	346	[130 122 100 110]	4	MY-45A	5	EG7_Ova	-15.5	11.4346
O35855	Bcat2	346	[134 104 145 124]	4	MY-45B	5	EG7_Ova	-26.75	15.0893
O35855	Bcat2	346	[115 104 101 95]	4	MY-1A	5	EG7_Ova	-3.75	7.25862
O35855	Bcat2	346	[121 113 106 108]	4	MY-1B	5	EG7_Ova	-12	5.78792
Q8C6E0	Cfap36	83	[ 98 89 115 80]	4	MY-45A	5	EG7_Ova	4.5	12.9325
Q8C6E0	Cfap36	83	[ 88 106 93 88]	4	MY-45B	5	EG7_Ova	6.25	7.36122
Q8C6E0	Cfap36	83	[100 97 97 88]	4	MY-1A	5	EG7_Ova	4.5	4.5
Q8C6E0	Cfap36	83	[ 96 101 96 92]	4	MY-1B	5	EG7_Ova	3.75	3.19179
Q8C6E0	Cfap36	138	[118 90 89 125]	4	MY-45A	5	EG7_Ova	-5.5	16.1941
Q8C6E0	Cfap36	138	[ 91 119 113 101]	4	MY-45B	5	EG7_Ova	-6	10.8167
Q8C6E0	Cfap36	138	[105 104 94 101]	4	MY-1A	5	EG7_Ova	-1	4.30116
Q8C6E0	Cfap36	138	[114 126 129 114]	4	MY-1B	5	EG7_Ova	-20.75	6.83283
Q9D1R2	Kti12	93	[ 98 110 110 93]	4	MY-45A	5	EG7_Ova	-2.75	7.46241
Q9D1R2	Kti12	93	[ 95 107 109 118]	4	MY-45B	5	EG7_Ova	-7.25	8.1968
Q9D1R2	Kti12	93	[122 122 106 102]	4	MY-1A	5	EG7_Ova	-13	9.11043
Q9D1R2	Kti12	93	[ 97 99 120 110]	4	MY-1B	5	EG7_Ova	-6.5	9.23309
Q9D1R2	Kti12	199	[108 119 98 115]	4	MY-45A	5	EG7_Ova	-10	7.96869
Q9D1R2	Kti12	199	[115 106 112 109]	4	MY-45B	5	EG7_Ova	-10.5	3.3541
Q9D1R2	Kti12	199	[100 118 108 113]	4	MY-1A	5	EG7_Ova	-9.75	6.64737
Q9D1R2	Kti12	199	[105 96 94 109]	4	MY-1B	5	EG7_Ova	-1	6.20484
Q4FK66	Prpf38a	116	[ 96 113 95 92]	4	MY-45A	5	EG7_Ova	1	8.21584
Q4FK66	Prpf38a	116	[ 98 109 111 106]	4	MY-45B	5	EG7_Ova	-6	4.94975
Q4FK66	Prpf38a	116	[ 87 106 90 80]	4	MY-1A	5	EG7_Ova	9.25	9.523
Q4FK66	Prpf38a	116	[ 93 93 97 118]	4	MY-1B	5	EG7_Ova	-0.25	10.3773
Q4FK66	Prpf38a	158	[ 92 100 108 107]	4	MY-45A	5	EG7_Ova	-1.75	6.41775
Q4FK66	Prpf38a	158	[102 106 102 105]	4	MY-45B	5	EG7_Ova	-3.75	1.78536
Q4FK66	Prpf38a	158	[ 92 92 102 102]	4	MY-1A	5	EG7_Ova	3	5
Q4FK66	Prpf38a	158	[108 98 98 96]	4	MY-1B	5	EG7_Ova	0	4.69042
E9PYD1	Fam98c	28	[101 90 100 95]	4	MY-45A	5	EG7_Ova	3.5	4.38748
E9PYD1	Fam98c	28	[ 99 94 100 92]	4	MY-45B	5	EG7_Ova	3.75	3.34477
E9PYD1	Fam98c	28	[102 106 95 98]	4	MY-1A	5	EG7_Ova	-0.25	4.14578
E9PYD1	Fam98c	28	[ 97 94 92 100]	4	MY-1B	5	EG7_Ova	4.25	3.03109
E9PYD1	Fam98c	83	[68 99 92 95]	4	MY-45A	5	EG7_Ova	11.5	12.0934
E9PYD1	Fam98c	83	[103 105 106 99]	4	MY-45B	5	EG7_Ova	-3.25	2.68095
E9PYD1	Fam98c	83	[102 97 89 103]	4	MY-1A	5	EG7_Ova	2.25	5.53963
E9PYD1	Fam98c	83	[102 94 101 97]	4	MY-1B	5	EG7_Ova	1.5	3.20156
E9PYD1	Fam98c	89	[111 96 103 93]	4	MY-45A	5	EG7_Ova	-0.75	6.94172
E9PYD1	Fam98c	89	[104 101 105 105]	4	MY-45B	5	EG7_Ova	-3.75	1.63936
E9PYD1	Fam98c	89	[ 96 98 105 85]	4	MY-1A	5	EG7_Ova	4	7.17635
E9PYD1	Fam98c	89	[102 110 93 99]	4	MY-1B	5	EG7_Ova	-1	6.12372
E9PYD1	Fam98c	93	[95 99 82 95]	4	MY-45A	5	EG7_Ova	7.25	6.41775
E9PYD1	Fam98c	93	[ 99 103 98 88]	4	MY-45B	5	EG7_Ova	3	5.52268
E9PYD1	Fam98c	93	[ 94 80 114 90]	4	MY-1A	5	EG7_Ova	5.5	12.3592
E9PYD1	Fam98c	93	[ 96 87 90 122]	4	MY-1B	5	EG7_Ova	1.25	13.809
E9PYD1	Fam98c	293	[100 100 101 94]	4	MY-45A	5	EG7_Ova	1.25	2.77263
E9PYD1	Fam98c	293	[ 97 100 104 105]	4	MY-45B	5	EG7_Ova	-1.5	3.20156
E9PYD1	Fam98c	293	[ 98 100 96 90]	4	MY-1A	5	EG7_Ova	4	3.74166
E9PYD1	Fam98c	293	[ 96 90 98 100]	4	MY-1B	5	EG7_Ova	4	3.74166
Q8R010	Aimp2	168	[ 92 76 125 91]	4	MY-45A	5	EG7_Ova	4	17.9025
Q8R010	Aimp2	168	[89 87 82 80]	4	MY-45B	5	EG7_Ova	15.5	3.64005
Q8R010	Aimp2	168	[84 99 81 88]	4	MY-1A	5	EG7_Ova	12	6.81909
Q8R010	Aimp2	168	[ 88 135 84 90]	4	MY-1B	5	EG7_Ova	0.75	20.753
Q8R010	Aimp2	205	[ 98 114 100 108]	4	MY-45A	5	EG7_Ova	-5	6.40312
Q8R010	Aimp2	205	[101 109 108 108]	4	MY-45B	5	EG7_Ova	-6.5	3.20156
Q8R010	Aimp2	205	[117 116 107 105]	4	MY-1A	5	EG7_Ova	-11.25	5.30919
Q8R010	Aimp2	205	[ 97 101 110 108]	4	MY-1B	5	EG7_Ova	-4	5.24404
Q8R010	Aimp2	306	[ 80 92 124 68]	4	MY-45A	5	EG7_Ova	9	20.8567
Q8R010	Aimp2	306	[79 77 67 62]	4	MY-45B	5	EG7_Ova	28.75	7.01338
Q8R010	Aimp2	306	[78 72 85 89]	4	MY-1A	5	EG7_Ova	19	6.5192
Q8JZU2	Slc25a1	70	[ 94 107 104 86]	4	MY-45A	5	EG7_Ova	2.25	8.3179
Q8JZU2	Slc25a1	70	[ 92 86 87 100]	4	MY-45B	5	EG7_Ova	8.75	5.53963
Q8JZU2	Slc25a1	70	[101 112 92 93]	4	MY-1A	5	EG7_Ova	0.5	8.01561
Q8JZU2	Slc25a1	70	[ 91 120 94 92]	4	MY-1B	5	EG7_Ova	0.75	12.0286
Q8JZU2	Slc25a1	141	[104 86 108 89]	4	MY-45A	5	EG7_Ova	3.25	9.4174
Q8JZU2	Slc25a1	141	[128 81 96 78]	4	MY-45B	5	EG7_Ova	4.25	19.829
Q8JZU2	Slc25a1	141	[103 96 109 103]	4	MY-1A	5	EG7_Ova	-2.75	4.60299
Q8JZU2	Slc25a1	141	[95 78 78 86]	4	MY-1B	5	EG7_Ova	15.75	7.01338
Q8JZU2	Slc25a1	262	[110 87 125 119]	4	MY-45A	5	EG7_Ova	-10.25	14.446
Q8JZU2	Slc25a1	262	[ 90 113 106 103]	4	MY-45B	5	EG7_Ova	-3	8.33667
Q8JZU2	Slc25a1	262	[100 112 98 92]	4	MY-1A	5	EG7_Ova	-0.5	7.26292
Q8JZU2	Slc25a1	262	[ 99 144 112 98]	4	MY-1B	5	EG7_Ova	-13.25	18.5927
P47941	Crkl	249	[102 90 89 96]	4	MY-45A	5	EG7_Ova	5.75	5.21416
P47941	Crkl	249	[ 92 104 99 93]	4	MY-45B	5	EG7_Ova	3	4.84768
P47941	Crkl	249	[91 85 84 94]	4	MY-1A	5	EG7_Ova	11.5	4.15331
P47941	Crkl	249	[90 89 93 87]	4	MY-1B	5	EG7_Ova	10.25	2.16506
Q6PDM2	Srsf1	16	[ 97 105 103 104]	4	MY-45A	5	EG7_Ova	-2.25	3.11247
Q6PDM2	Srsf1	16	[111 123 112 116]	4	MY-45B	5	EG7_Ova	-15.5	4.71699
Q6PDM2	Srsf1	16	[114 96 106 107]	4	MY-1A	5	EG7_Ova	-5.75	6.41775
Q6PDM2	Srsf1	16	[ 92 113 98 98]	4	MY-1B	5	EG7_Ova	-0.25	7.75806
Q6PDM2	Srsf1	148	[106 110 98 111]	4	MY-45A	5	EG7_Ova	-6.25	5.11737
Q6PDM2	Srsf1	148	[116 106 102 109]	4	MY-45B	5	EG7_Ova	-8.25	5.11737
Q6PDM2	Srsf1	148	[108 105 102 110]	4	MY-1A	5	EG7_Ova	-6.25	3.03109
Q6PDM2	Srsf1	148	[106 104 90 106]	4	MY-1B	5	EG7_Ova	-1.5	6.68954
Q61599	Arhgdib	75	[115 102 96 108]	4	MY-45A	5	EG7_Ova	-5.25	7.04894
Q61599	Arhgdib	75	[112 121 96 87]	4	MY-45B	5	EG7_Ova	-4	13.2853
Q61599	Arhgdib	75	[102 77 98 87]	4	MY-1A	5	EG7_Ova	9	9.77241
Q61599	Arhgdib	75	[118 111 104 84]	4	MY-1B	5	EG7_Ova	-4.25	12.696
Q80Y14	Glrx5	63	[105 94 96 91]	4	MY-45A	5	EG7_Ova	3.5	5.22015
Q80Y14	Glrx5	63	[101 90 103 90]	4	MY-45B	5	EG7_Ova	4	6.04152
Q80Y14	Glrx5	63	[109 96 92 105]	4	MY-1A	5	EG7_Ova	-0.5	6.80074
Q80Y14	Glrx5	63	[ 95 108 98 95]	4	MY-1B	5	EG7_Ova	1	5.33854
Q68FD5	Cltc	491	[100 95 98 101]	4	MY-45A	5	EG7_Ova	1.5	2.29129
Q68FD5	Cltc	491	[ 95 105 106 95]	4	MY-45B	5	EG7_Ova	-0.25	5.26189
Q68FD5	Cltc	491	[ 96 99 94 108]	4	MY-1A	5	EG7_Ova	0.75	5.35607
Q68FD5	Cltc	491	[ 94 94 118 102]	4	MY-1B	5	EG7_Ova	-2	9.79796
Q68FD5	Cltc	617	[ 90 73 126 94]	4	MY-45A	5	EG7_Ova	4.25	19.1621
Q68FD5	Cltc	617	[88 84 78 87]	4	MY-45B	5	EG7_Ova	15.75	3.89711
Q68FD5	Cltc	617	[ 90 89 86 106]	4	MY-1A	5	EG7_Ova	7.25	7.79022
Q68FD5	Cltc	617	[ 85 118 82 86]	4	MY-1B	5	EG7_Ova	7.25	14.6522
Q68FD5	Cltc	736	[114 83 94 102]	4	MY-45A	5	EG7_Ova	1.75	11.322
Q68FD5	Cltc	736	[85 92 86 98]	4	MY-45B	5	EG7_Ova	9.75	5.21416
Q68FD5	Cltc	736	[94 90 93 93]	4	MY-1A	5	EG7_Ova	7.5	1.5
Q68FD5	Cltc	736	[ 92 106 88 86]	4	MY-1B	5	EG7_Ova	7	7.81025
Q68FD5	Cltc	753	[92 87 94 97]	4	MY-45A	5	EG7_Ova	7.5	3.64005
Q68FD5	Cltc	753	[87 93 84 89]	4	MY-45B	5	EG7_Ova	11.75	3.26917
Q68FD5	Cltc	753	[ 98 90 89 100]	4	MY-1A	5	EG7_Ova	5.75	4.81534
Q68FD5	Cltc	753	[97 89 95 98]	4	MY-1B	5	EG7_Ova	5.25	3.49106
Q68FD5	Cltc	778	[111 109 90 72]	4	MY-45A	5	EG7_Ova	4.5	15.8509
Q68FD5	Cltc	778	[101 70 95 105]	4	MY-45B	5	EG7_Ova	7.25	13.6084
Q68FD5	Cltc	778	[101 101 105 115]	4	MY-1A	5	EG7_Ova	-5.5	5.72276
Q68FD5	Cltc	778	[ 99 107 101 103]	4	MY-1B	5	EG7_Ova	-2.5	2.95804
Q68FD5	Cltc	824	[111 105 87 94]	4	MY-45A	5	EG7_Ova	0.75	9.33742
Q68FD5	Cltc	824	[111 113 93 88]	4	MY-45B	5	EG7_Ova	-1.25	10.9173
Q68FD5	Cltc	824	[100 107 106 106]	4	MY-1A	5	EG7_Ova	-4.75	2.77263
Q68FD5	Cltc	824	[ 94 94 105 99]	4	MY-1B	5	EG7_Ova	2	4.52769
Q68FD5	Cltc	870	[ 94 97 104 97]	4	MY-45A	5	EG7_Ova	2	3.67423
Q68FD5	Cltc	870	[ 96 105 92 100]	4	MY-45B	5	EG7_Ova	1.75	4.81534
Q68FD5	Cltc	870	[ 90 107 105 95]	4	MY-1A	5	EG7_Ova	0.75	7.01338
Q68FD5	Cltc	870	[ 94 102 86 106]	4	MY-1B	5	EG7_Ova	3	7.68115
Q68FD5	Cltc	909	[102 75 118 103]	4	MY-45A	5	EG7_Ova	0.5	15.5
Q68FD5	Cltc	909	[ 94 78 120 87]	4	MY-45B	5	EG7_Ova	5.25	15.6425
Q68FD5	Cltc	909	[ 70 84 97 115]	4	MY-1A	5	EG7_Ova	8.5	16.5907
Q68FD5	Cltc	909	[104 127 82 88]	4	MY-1B	5	EG7_Ova	-0.25	17.4123
Q68FD5	Cltc	918	[103 82 101 97]	4	MY-45A	5	EG7_Ova	4.25	8.22724
Q68FD5	Cltc	918	[104 91 92 82]	4	MY-45B	5	EG7_Ova	7.75	7.82224
Q68FD5	Cltc	918	[ 86 91 100 90]	4	MY-1A	5	EG7_Ova	8.25	5.11737
Q68FD5	Cltc	918	[ 88 110 81 89]	4	MY-1B	5	EG7_Ova	8	10.8397
Q68FD5	Cltc	926	[100 85 109 97]	4	MY-45A	5	EG7_Ova	2.25	8.58414
Q68FD5	Cltc	926	[95 90 88 83]	4	MY-45B	5	EG7_Ova	11	4.30116
Q68FD5	Cltc	926	[ 90 108 94 92]	4	MY-1A	5	EG7_Ova	4	7.07107
Q68FD5	Cltc	926	[ 98 95 87 118]	4	MY-1B	5	EG7_Ova	0.5	11.4127
Q68FD5	Cltc	934	[111 82 108 93]	4	MY-45A	5	EG7_Ova	1.5	11.7154
Q68FD5	Cltc	934	[88 97 82 86]	4	MY-45B	5	EG7_Ova	11.75	5.49432
Q68FD5	Cltc	934	[ 92 86 100 95]	4	MY-1A	5	EG7_Ova	6.75	5.06828
Q68FD5	Cltc	934	[ 94 108 95 86]	4	MY-1B	5	EG7_Ova	4.25	7.88591
Q68FD5	Cltc	1102	[111 107 99 97]	4	MY-45A	5	EG7_Ova	-3.5	5.72276
Q68FD5	Cltc	1102	[ 87 105 92 106]	4	MY-45B	5	EG7_Ova	2.5	8.20061
Q68FD5	Cltc	1102	[102 116 102 106]	4	MY-1A	5	EG7_Ova	-6.5	5.72276
Q68FD5	Cltc	1102	[114 111 102 113]	4	MY-1B	5	EG7_Ova	-10	4.74342
Q68FD5	Cltc	1205	[106 88 80 92]	4	MY-45A	5	EG7_Ova	8.5	9.42072
Q68FD5	Cltc	1205	[91 86 96 95]	4	MY-45B	5	EG7_Ova	8	3.937
Q68FD5	Cltc	1205	[74 79 96 86]	4	MY-1A	5	EG7_Ova	16.25	8.25757
Q68FD5	Cltc	1205	[104 109 84 102]	4	MY-1B	5	EG7_Ova	0.25	9.44391
Q68FD5	Cltc	1257	[114 79 98 100]	4	MY-45A	5	EG7_Ova	2.25	12.4574
Q68FD5	Cltc	1257	[100 92 75 88]	4	MY-45B	5	EG7_Ova	11.25	9.03811
Q68FD5	Cltc	1257	[ 94 92 89 102]	4	MY-1A	5	EG7_Ova	5.75	4.81534
Q68FD5	Cltc	1257	[ 87 117 90 96]	4	MY-1B	5	EG7_Ova	2.5	11.7154
Q68FD5	Cltc	1260	[106 105 87 98]	4	MY-45A	5	EG7_Ova	1	7.58288
Q68FD5	Cltc	1260	[80 86 88 93]	4	MY-45B	5	EG7_Ova	13.25	4.65698
Q68FD5	Cltc	1260	[ 84 100 97 83]	4	MY-1A	5	EG7_Ova	9	7.58288
Q68FD5	Cltc	1260	[ 98 102 100 86]	4	MY-1B	5	EG7_Ova	3.5	6.22495
Q60875	Arhgef2	68	[103 83 93 88]	4	MY-45A	5	EG7_Ova	8.25	7.3951
Q60875	Arhgef2	68	[117 97 91 88]	4	MY-45B	5	EG7_Ova	1.75	11.2999
Q60875	Arhgef2	68	[ 81 104 87 93]	4	MY-1A	5	EG7_Ova	8.75	8.49632
Q60875	Arhgef2	68	[97 83 91 94]	4	MY-1B	5	EG7_Ova	8.75	5.21416
Q60875	Arhgef2	79	[117 93 112 106]	4	MY-45A	5	EG7_Ova	-7	8.97218
Q60875	Arhgef2	79	[129 119 134 114]	4	MY-45B	5	EG7_Ova	-24	7.90569
Q60875	Arhgef2	79	[114 90 105 104]	4	MY-1A	5	EG7_Ova	-3.25	8.58414
Q60875	Arhgef2	79	[113 113 122 113]	4	MY-1B	5	EG7_Ova	-15.25	3.89711
Q60875	Arhgef2	307	[101 97 88 92]	4	MY-45A	5	EG7_Ova	5.5	4.92443
Q60875	Arhgef2	307	[85 99 94 86]	4	MY-45B	5	EG7_Ova	9	5.78792
Q60875	Arhgef2	307	[ 90 93 101 94]	4	MY-1A	5	EG7_Ova	5.5	4.03113
Q60875	Arhgef2	307	[ 91 90 86 117]	4	MY-1B	5	EG7_Ova	4	12.2678
Q60875	Arhgef2	343	[110 89 95 80]	4	MY-45A	5	EG7_Ova	6.5	10.9202
Q60875	Arhgef2	343	[ 88 105 86 83]	4	MY-45B	5	EG7_Ova	9.5	8.55862
Q60875	Arhgef2	343	[96 97 87 85]	4	MY-1A	5	EG7_Ova	8.75	5.30919
Q60875	Arhgef2	343	[ 93 113 99 87]	4	MY-1B	5	EG7_Ova	2	9.64365
Q60875	Arhgef2	384	[ 95 74 118 82]	4	MY-45A	5	EG7_Ova	7.75	16.6489
Q60875	Arhgef2	384	[79 86 77 82]	4	MY-45B	5	EG7_Ova	19	3.39116
Q60875	Arhgef2	384	[82 93 94 84]	4	MY-1A	5	EG7_Ova	11.75	5.30919
Q60875	Arhgef2	384	[111 94 77 83]	4	MY-1B	5	EG7_Ova	8.75	12.9301
Q60875	Arhgef2	479	[ 79 102 88 89]	4	MY-45A	5	EG7_Ova	10.5	8.20061
Q60875	Arhgef2	479	[ 90 90 98 107]	4	MY-45B	5	EG7_Ova	3.75	7.01338
Q60875	Arhgef2	479	[108 95 92 97]	4	MY-1A	5	EG7_Ova	2	6.04152
Q60875	Arhgef2	479	[ 97 85 94 107]	4	MY-1B	5	EG7_Ova	4.25	7.85414
Q60875	Arhgef2	714	[103 89 125 102]	4	MY-45A	5	EG7_Ova	-4.75	12.9301
Q60875	Arhgef2	714	[ 85 111 100 95]	4	MY-45B	5	EG7_Ova	2.25	9.36416
Q60875	Arhgef2	714	[ 93 87 102 108]	4	MY-1A	5	EG7_Ova	2.5	8.07775
Q60875	Arhgef2	714	[106 110 137 87]	4	MY-1B	5	EG7_Ova	-10	17.8466
Q9D554	Sf3a3	103	[124 96 86 128]	4	MY-45A	5	EG7_Ova	-8.5	17.9095
Q9D554	Sf3a3	103	[116 94 104 95]	4	MY-45B	5	EG7_Ova	-2.25	8.84237
Q9D554	Sf3a3	103	[ 88 110 107 90]	4	MY-1A	5	EG7_Ova	1.25	9.83298
Q9D554	Sf3a3	103	[133 104 105 99]	4	MY-1B	5	EG7_Ova	-10.25	13.3299
Q9D554	Sf3a3	145	[108 103 102 96]	4	MY-45A	5	EG7_Ova	-2.25	4.26468
Q9D554	Sf3a3	145	[100 94 104 103]	4	MY-45B	5	EG7_Ova	-0.25	3.89711
Q9D554	Sf3a3	145	[99 93 99 94]	4	MY-1A	5	EG7_Ova	3.75	2.77263
Q9D554	Sf3a3	145	[ 97 107 102 100]	4	MY-1B	5	EG7_Ova	-1.5	3.64005
Q9D554	Sf3a3	274	[ 86 99 102 101]	4	MY-45A	5	EG7_Ova	3	6.44205
Q9D554	Sf3a3	274	[94 93 96 89]	4	MY-45B	5	EG7_Ova	7	2.54951
Q9D554	Sf3a3	274	[110 99 102 101]	4	MY-1A	5	EG7_Ova	-3	4.1833
Q9D554	Sf3a3	274	[107 102 106 103]	4	MY-1B	5	EG7_Ova	-4.5	2.06155
Q9CQC6	Bzw1	35	[118 107 101 106]	4	MY-45A	5	EG7_Ova	-8	6.20484
Q9CQC6	Bzw1	35	[ 92 115 92 105]	4	MY-45B	5	EG7_Ova	-1	9.66954
Q9CQC6	Bzw1	35	[119 101 103 115]	4	MY-1A	5	EG7_Ova	-9.5	7.66485
Q9CQC6	Bzw1	35	[92 84 95 89]	4	MY-1B	5	EG7_Ova	10	4.06202
Q9CQC6	Bzw1	96	[ 89 124 116 94]	4	MY-45A	5	EG7_Ova	-5.75	14.6351
Q9CQC6	Bzw1	96	[ 98 81 100 96]	4	MY-45B	5	EG7_Ova	6.25	7.49583
Q9CQC6	Bzw1	96	[106 104 82 100]	4	MY-1A	5	EG7_Ova	2	9.48683
Q9CQC6	Bzw1	96	[104 113 108 107]	4	MY-1B	5	EG7_Ova	-8	3.24037
P61161	Actr2	11	[107 105 104 103]	4	MY-45A	5	EG7_Ova	-4.75	1.47902
P61161	Actr2	11	[100 109 98 102]	4	MY-45B	5	EG7_Ova	-2.25	4.14578
P61161	Actr2	11	[ 98 96 99 103]	4	MY-1A	5	EG7_Ova	1	2.54951
P61161	Actr2	11	[105 109 105 103]	4	MY-1B	5	EG7_Ova	-5.5	2.17945
P61161	Actr2	20	[116 103 108 106]	4	MY-45A	5	EG7_Ova	-8.25	4.81534
P61161	Actr2	20	[132 118 102 108]	4	MY-45B	5	EG7_Ova	-15	11.3578
P61161	Actr2	20	[104 91 106 106]	4	MY-1A	5	EG7_Ova	-1.75	6.25999
P61161	Actr2	20	[116 119 100 115]	4	MY-1B	5	EG7_Ova	-12.5	7.36546
Q99LP6	Grpel1	47	[ 97 92 106 107]	4	MY-45A	5	EG7_Ova	-0.5	6.26498
Q99LP6	Grpel1	47	[111 105 104 106]	4	MY-45B	5	EG7_Ova	-6.5	2.69258
Q99LP6	Grpel1	47	[103 102 107 100]	4	MY-1A	5	EG7_Ova	-3	2.54951
Q99LP6	Grpel1	47	[107 109 121 105]	4	MY-1B	5	EG7_Ova	-10.5	6.22495
Q99LP6	Grpel1	108	[ 89 96 110 90]	4	MY-45A	5	EG7_Ova	3.75	8.3778
Q99LP6	Grpel1	108	[103 81 68 98]	4	MY-45B	5	EG7_Ova	12.5	13.9014
Q99LP6	Grpel1	108	[ 93 88 83 115]	4	MY-1A	5	EG7_Ova	5.25	12.2142
Q99LP6	Grpel1	108	[ 84 118 94 94]	4	MY-1B	5	EG7_Ova	2.5	12.52
Q80ZQ9	Fam206a	86	[105 82 101 106]	4	MY-45A	5	EG7_Ova	1.5	9.70824
Q80ZQ9	Fam206a	86	[106 102 82 86]	4	MY-45B	5	EG7_Ova	6	10.198
Q80ZQ9	Fam206a	86	[ 85 93 102 101]	4	MY-1A	5	EG7_Ova	4.75	6.86932
Q80ZQ9	Fam206a	86	[ 85 119 102 88]	4	MY-1B	5	EG7_Ova	1.5	13.4629
Q80ZQ9	Fam206a	111	[102 109 100 96]	4	MY-45A	5	EG7_Ova	-1.75	4.71036
Q80ZQ9	Fam206a	111	[102 107 105 109]	4	MY-45B	5	EG7_Ova	-5.75	2.58602
Q80ZQ9	Fam206a	111	[108 102 89 99]	4	MY-1A	5	EG7_Ova	0.5	6.87386
Q80ZQ9	Fam206a	111	[ 97 96 105 102]	4	MY-1B	5	EG7_Ova	0	3.67423
Q9D820	Prorsd1	113	[111 90 100 104]	4	MY-45A	5	EG7_Ova	-1.25	7.59523
Q9D820	Prorsd1	113	[126 98 100 85]	4	MY-45B	5	EG7_Ova	-2.25	14.8724
Q9D820	Prorsd1	113	[104 78 96 109]	4	MY-1A	5	EG7_Ova	3.25	11.7766
Q9D820	Prorsd1	113	[ 95 107 93 101]	4	MY-1B	5	EG7_Ova	1	5.47723
Q9D8S9	Bola1	126	[106 93 95 99]	4	MY-45A	5	EG7_Ova	1.75	4.96865
Q9D8S9	Bola1	126	[105 104 95 95]	4	MY-45B	5	EG7_Ova	0.25	4.76314
Q9D8S9	Bola1	126	[ 94 96 107 98]	4	MY-1A	5	EG7_Ova	1.25	4.96865
Q9D8S9	Bola1	126	[108 99 100 98]	4	MY-1B	5	EG7_Ova	-1.25	3.96074
Q9CRC6	Borcs7	27	[ 96 102 94 80]	4	MY-45A	5	EG7_Ova	7	8.06226
Q9CRC6	Borcs7	27	[93 82 82 92]	4	MY-45B	5	EG7_Ova	12.75	5.26189
Q9CRC6	Borcs7	27	[76 86 79 91]	4	MY-1A	5	EG7_Ova	17	5.87367
Q9CRC6	Borcs7	27	[80 98 82 78]	4	MY-1B	5	EG7_Ova	15.5	7.92149
Q60591	Nfatc2	233	[132 116 108 110]	4	MY-45A	5	EG7_Ova	-16.5	9.42072
Q60591	Nfatc2	233	[131 123 121 108]	4	MY-45B	5	EG7_Ova	-20.75	8.25757
Q60591	Nfatc2	233	[110 97 114 113]	4	MY-1A	5	EG7_Ova	-8.5	6.80074
Q60591	Nfatc2	233	[103 102 129 112]	4	MY-1B	5	EG7_Ova	-11.5	10.8282
Q60591	Nfatc2	258	[125 129 137 103]	4	MY-45A	5	EG7_Ova	-23.5	12.5996
Q60591	Nfatc2	258	[137 138 139 145]	4	MY-45B	5	EG7_Ova	-39.75	3.11247
Q60591	Nfatc2	258	[113 114 98 111]	4	MY-1A	5	EG7_Ova	-9	6.44205
Q60591	Nfatc2	258	[121 115 118 116]	4	MY-1B	5	EG7_Ova	-17.5	2.29129
Q60591	Nfatc2	571	[ 94 111 107 98]	4	MY-45A	5	EG7_Ova	-2.5	6.80074
Q60591	Nfatc2	571	[119 106 106 124]	4	MY-45B	5	EG7_Ova	-13.75	7.94906
Q60591	Nfatc2	571	[ 94 104 131 94]	4	MY-1A	5	EG7_Ova	-5.75	15.1389
Q60591	Nfatc2	571	[133 92 105 106]	4	MY-1B	5	EG7_Ova	-9	14.9164
Q8BH86	UPF0317	54	[ 78 109 93 97]	4	MY-45A	5	EG7_Ova	5.75	11.0764
Q8BH86	UPF0317	54	[ 82 94 78 105]	4	MY-45B	5	EG7_Ova	10.25	10.5919
Q8BH86	UPF0317	54	[ 96 90 83 105]	4	MY-1A	5	EG7_Ova	6.5	8.07775
Q8BH86	UPF0317	54	[ 86 95 113 86]	4	MY-1B	5	EG7_Ova	5	11.0227
Q8BH86	UPF0317	86	[104 101 121 118]	4	MY-45A	5	EG7_Ova	-11	8.63134
Q8BH86	UPF0317	86	[ 93 84 98 114]	4	MY-45B	5	EG7_Ova	2.75	10.8944
Q8BH86	UPF0317	86	[ 88 100 109 97]	4	MY-1A	5	EG7_Ova	1.5	7.5
Q8BH86	UPF0317	86	[104 102 88 93]	4	MY-1B	5	EG7_Ova	3.25	6.53357
Q8BH86	UPF0317	161	[110 98 110 109]	4	MY-45A	5	EG7_Ova	-6.75	5.06828
Q8BH86	UPF0317	161	[ 98 101 104 103]	4	MY-45B	5	EG7_Ova	-1.5	2.29129
Q8BH86	UPF0317	161	[108 97 112 102]	4	MY-1A	5	EG7_Ova	-4.75	5.7173
Q8BH86	UPF0317	161	[118 109 104 96]	4	MY-1B	5	EG7_Ova	-6.75	7.98044
Q3U6U5	Gtpbp6	88	[94 92 94 93]	4	MY-45A	5	EG7_Ova	6.75	0.829156
Q3U6U5	Gtpbp6	88	[ 91 96 103 102]	4	MY-45B	5	EG7_Ova	2	4.84768
Q3U6U5	Gtpbp6	88	[ 91 94 97 100]	4	MY-1A	5	EG7_Ova	4.5	3.3541
Q3U6U5	Gtpbp6	88	[ 76 85 121 94]	4	MY-1B	5	EG7_Ova	6	16.8375
Q3U6U5	Gtpbp6	157	[ 85 108 108 111]	4	MY-45A	5	EG7_Ova	-3	10.4642
Q3U6U5	Gtpbp6	157	[102 105 108 111]	4	MY-45B	5	EG7_Ova	-6.5	3.3541
Q3U6U5	Gtpbp6	157	[101 100 105 98]	4	MY-1A	5	EG7_Ova	-1	2.54951
Q3U6U5	Gtpbp6	157	[ 91 105 104 104]	4	MY-1B	5	EG7_Ova	-1	5.78792
Q3U6U5	Gtpbp6	295	[ 95 122 85 106]	4	MY-45A	5	EG7_Ova	-2	13.7295
Q3U6U5	Gtpbp6	295	[ 87 108 98 87]	4	MY-45B	5	EG7_Ova	5	8.74643
Q3U6U5	Gtpbp6	295	[90 96 96 96]	4	MY-1A	5	EG7_Ova	5.5	2.59808
Q3U6U5	Gtpbp6	295	[ 90 79 100 124]	4	MY-1B	5	EG7_Ova	1.75	16.6189
Q3U6U5	Gtpbp6	420	[111 100 93 104]	4	MY-45A	5	EG7_Ova	-2	6.5192
Q3U6U5	Gtpbp6	420	[ 95 105 116 89]	4	MY-45B	5	EG7_Ova	-1.25	10.2561
Q3U6U5	Gtpbp6	420	[112 87 92 110]	4	MY-1A	5	EG7_Ova	-0.25	10.9173
Q3U6U5	Gtpbp6	420	[ 95 95 101 90]	4	MY-1B	5	EG7_Ova	4.75	3.89711
Q9D0K2	Oxct1	235	[106 106 118 111]	4	MY-45A	5	EG7_Ova	-10.25	4.91808
Q9D0K2	Oxct1	235	[107 112 96 98]	4	MY-45B	5	EG7_Ova	-3.25	6.53357
Q9D0K2	Oxct1	235	[ 92 114 110 108]	4	MY-1A	5	EG7_Ova	-6	8.3666
Q9D0K2	Oxct1	235	[108 106 124 98]	4	MY-1B	5	EG7_Ova	-9	9.43398
Q9D0K2	Oxct1	456	[ 99 98 108 111]	4	MY-45A	5	EG7_Ova	-4	5.61249
Q9D0K2	Oxct1	456	[122 101 96 116]	4	MY-45B	5	EG7_Ova	-8.75	10.6154
Q9D0K2	Oxct1	456	[108 101 102 113]	4	MY-1A	5	EG7_Ova	-6	4.84768
Q9D0K2	Oxct1	456	[110 110 110 105]	4	MY-1B	5	EG7_Ova	-8.75	2.16506
Q00422	Gabpa	223	[ 88 111 106 87]	4	MY-45A	5	EG7_Ova	2	10.6536
Q00422	Gabpa	223	[ 94 83 105 99]	4	MY-45B	5	EG7_Ova	4.75	8.07388
Q00422	Gabpa	223	[ 94 119 79 97]	4	MY-1A	5	EG7_Ova	2.75	14.2894
Q00422	Gabpa	223	[ 86 83 106 87]	4	MY-1B	5	EG7_Ova	9.5	9.06918
Q00422	Gabpa	421	[ 85 94 105 105]	4	MY-45A	5	EG7_Ova	2.75	8.3778
Q00422	Gabpa	421	[106 97 94 102]	4	MY-45B	5	EG7_Ova	0.25	4.60299
Q00422	Gabpa	421	[ 94 94 86 103]	4	MY-1A	5	EG7_Ova	5.75	6.0156
Q00422	Gabpa	421	[ 87 113 96 96]	4	MY-1B	5	EG7_Ova	2	9.40744
P31230	Aimp1	90	[104 112 93 103]	4	MY-45A	5	EG7_Ova	-3	6.74537
P31230	Aimp1	90	[106 104 97 91]	4	MY-45B	5	EG7_Ova	0.5	5.93717
P31230	Aimp1	90	[95 95 96 97]	4	MY-1A	5	EG7_Ova	4.25	0.829156
P31230	Aimp1	90	[ 96 103 101 95]	4	MY-1B	5	EG7_Ova	1.25	3.34477
P31230	Aimp1	159	[ 98 98 102 106]	4	MY-45A	5	EG7_Ova	-1	3.31662
P31230	Aimp1	159	[ 98 114 103 108]	4	MY-45B	5	EG7_Ova	-5.75	5.93191
P31230	Aimp1	159	[ 97 98 96 102]	4	MY-1A	5	EG7_Ova	1.75	2.27761
P31230	Aimp1	159	[108 110 104 94]	4	MY-1B	5	EG7_Ova	-4	6.16441
P43346	Dck	59	[ 98 128 102 89]	4	MY-45A	5	EG7_Ova	-4.25	14.4978
P43346	Dck	59	[131 131 119 121]	4	MY-45B	5	EG7_Ova	-25.5	5.54527
P43346	Dck	59	[111 118 111 80]	4	MY-1A	5	EG7_Ova	-5	14.7139
P43346	Dck	59	[112 98 104 109]	4	MY-1B	5	EG7_Ova	-5.75	5.30919
Q99PT1	Arhgdia	79	[ 94 105 94 97]	4	MY-45A	5	EG7_Ova	2.5	4.5
Q99PT1	Arhgdia	79	[106 94 77 84]	4	MY-45B	5	EG7_Ova	9.75	10.9173
Q99PT1	Arhgdia	79	[ 93 78 108 112]	4	MY-1A	5	EG7_Ova	2.25	13.4234
Q99PT1	Arhgdia	79	[ 91 100 122 105]	4	MY-1B	5	EG7_Ova	-4.5	11.2805
P62245	Rps15a	30	[102 112 110 134]	4	MY-45A	5	EG7_Ova	-14.5	11.8638
P62245	Rps15a	30	[113 122 124 122]	4	MY-45B	5	EG7_Ova	-20.25	4.26468
P62245	Rps15a	30	[112 107 105 108]	4	MY-1A	5	EG7_Ova	-8	2.54951
P62245	Rps15a	30	[ 95 101 114 103]	4	MY-1B	5	EG7_Ova	-3.25	6.86932
P62245	Rps15a	72	[102 120 108 116]	4	MY-45A	5	EG7_Ova	-11.5	6.98212
P62245	Rps15a	72	[126 107 121 118]	4	MY-45B	5	EG7_Ova	-18	6.96419
P62245	Rps15a	72	[109 115 126 105]	4	MY-1A	5	EG7_Ova	-13.75	7.91754
P62245	Rps15a	72	[118 123 101 140]	4	MY-1B	5	EG7_Ova	-20.5	13.9014
Q8QZV7	Asun	349	[110 95 96 95]	4	MY-45A	5	EG7_Ova	1	6.36396
Q8QZV7	Asun	349	[95 98 93 92]	4	MY-45B	5	EG7_Ova	5.5	2.29129
Q8QZV7	Asun	349	[ 98 100 93 95]	4	MY-1A	5	EG7_Ova	3.5	2.69258
Q8QZV7	Asun	349	[88 90 90 88]	4	MY-1B	5	EG7_Ova	11	1
Q8QZV7	Asun	406	[108 98 114 104]	4	MY-45A	5	EG7_Ova	-6	5.83095
Q8QZV7	Asun	406	[122 106 121 103]	4	MY-45B	5	EG7_Ova	-13	8.57321
Q8QZV7	Asun	406	[104 107 114 104]	4	MY-1A	5	EG7_Ova	-7.25	4.08503
Q8QZV7	Asun	406	[108 107 104 104]	4	MY-1B	5	EG7_Ova	-5.75	1.78536
Q8K2H4	Acap1	10	[ 74 106 110 126]	4	MY-45A	5	EG7_Ova	-4	18.868
Q8K2H4	Acap1	10	[ 82 106 82 117]	4	MY-45B	5	EG7_Ova	3.25	15.2541
Q8K2H4	Acap1	10	[ 85 79 92 119]	4	MY-1A	5	EG7_Ova	6.25	15.2868
Q8K2H4	Acap1	44	[ 88 108 110 106]	4	MY-45A	5	EG7_Ova	-3	8.77496
Q8K2H4	Acap1	44	[ 98 105 105 104]	4	MY-45B	5	EG7_Ova	-3	2.91548
Q8K2H4	Acap1	44	[ 94 100 106 110]	4	MY-1A	5	EG7_Ova	-2.5	6.06218
Q8K2H4	Acap1	44	[94 86 92 78]	4	MY-1B	5	EG7_Ova	12.5	6.22495
Q8K2H4	Acap1	64	[109 87 99 93]	4	MY-45A	5	EG7_Ova	3	8.12404
Q8K2H4	Acap1	64	[ 95 93 100 102]	4	MY-45B	5	EG7_Ova	2.5	3.64005
Q8K2H4	Acap1	64	[ 98 100 107 106]	4	MY-1A	5	EG7_Ova	-2.75	3.83243
Q8K2H4	Acap1	64	[97 99 89 98]	4	MY-1B	5	EG7_Ova	4.25	3.96074
Q8K2H4	Acap1	320	[ 96 98 96 100]	4	MY-45A	5	EG7_Ova	2.5	1.65831
Q8K2H4	Acap1	320	[93 82 84 94]	4	MY-45B	5	EG7_Ova	11.75	5.30919
Q8K2H4	Acap1	320	[91 81 85 92]	4	MY-1A	5	EG7_Ova	12.75	4.49305
Q8K2H4	Acap1	320	[89 98 83 90]	4	MY-1B	5	EG7_Ova	10	5.33854
Q8K2H4	Acap1	338	[ 94 74 131 93]	4	MY-45A	5	EG7_Ova	2	20.6519
Q8K2H4	Acap1	338	[96 89 74 82]	4	MY-45B	5	EG7_Ova	14.75	8.16624
Q8K2H4	Acap1	338	[76 92 82 91]	4	MY-1A	5	EG7_Ova	14.75	6.60965
Q8K2H4	Acap1	338	[ 82 141 90 86]	4	MY-1B	5	EG7_Ova	0.25	23.9831
Q8K2H4	Acap1	392	[105 94 78 86]	4	MY-45A	5	EG7_Ova	9.25	9.98436
Q8K2H4	Acap1	392	[ 96 104 98 96]	4	MY-45B	5	EG7_Ova	1.5	3.27872
Q8K2H4	Acap1	392	[92 78 92 98]	4	MY-1A	5	EG7_Ova	10	7.34847
Q8K2H4	Acap1	392	[58 75 81 56]	4	MY-1B	5	EG7_Ova	32.5	10.7355
Q8K2H4	Acap1	501	[ 88 88 95 102]	4	MY-45A	5	EG7_Ova	6.75	5.80409
Q8K2H4	Acap1	501	[ 89 84 89 100]	4	MY-45B	5	EG7_Ova	9.5	5.85235
Q8K2H4	Acap1	501	[84 94 94 99]	4	MY-1A	5	EG7_Ova	7.25	5.44862
Q8K2H4	Acap1	501	[95 97 94 92]	4	MY-1B	5	EG7_Ova	5.5	1.80278
P47856	Gfpt1	55	[101 87 94 97]	4	MY-45A	5	EG7_Ova	5.25	5.11737
P47856	Gfpt1	55	[ 94 98 108 92]	4	MY-45B	5	EG7_Ova	2	6.16441
P47856	Gfpt1	55	[114 94 105 102]	4	MY-1A	5	EG7_Ova	-3.75	7.15454
P47856	Gfpt1	55	[ 99 102 94 107]	4	MY-1B	5	EG7_Ova	-0.5	4.71699
P47856	Gfpt1	252	[ 94 97 94 102]	4	MY-45A	5	EG7_Ova	3.25	3.26917
P47856	Gfpt1	252	[ 97 102 114 96]	4	MY-45B	5	EG7_Ova	-2.25	7.15454
P47856	Gfpt1	252	[106 92 108 91]	4	MY-1A	5	EG7_Ova	0.75	7.79022
P47856	Gfpt1	252	[105 90 112 93]	4	MY-1B	5	EG7_Ova	0	8.91628
P47856	Gfpt1	262	[92 98 93 90]	4	MY-45A	5	EG7_Ova	6.75	2.94746
P47856	Gfpt1	262	[95 92 94 92]	4	MY-45B	5	EG7_Ova	6.75	1.29904
P47856	Gfpt1	262	[117 116 119 113]	4	MY-1A	5	EG7_Ova	-16.25	2.16506
P47856	Gfpt1	262	[104 105 109 106]	4	MY-1B	5	EG7_Ova	-6	1.87083
P47856	Gfpt1	636	[110 104 95 89]	4	MY-45A	5	EG7_Ova	0.5	8.07775
P47856	Gfpt1	636	[107 94 117 100]	4	MY-45B	5	EG7_Ova	-4.5	8.55862
P47856	Gfpt1	636	[ 83 112 111 89]	4	MY-1A	5	EG7_Ova	1.25	12.9301
P47856	Gfpt1	636	[103 96 93 114]	4	MY-1B	5	EG7_Ova	-1.5	8.07775
E9Q912	Rap1gds1	29	[ 90 102 92 84]	4	MY-45A	5	EG7_Ova	8	6.48074
E9Q912	Rap1gds1	29	[97 96 86 86]	4	MY-45B	5	EG7_Ova	8.75	5.26189
E9Q912	Rap1gds1	29	[ 94 86 100 109]	4	MY-1A	5	EG7_Ova	2.75	8.40759
E9Q912	Rap1gds1	29	[ 87 96 114 89]	4	MY-1B	5	EG7_Ova	3.5	10.6419
P42932	Cct8	136	[ 66 76 104 92]	4	MY-45A	5	EG7_Ova	15.5	14.586
P42932	Cct8	136	[94 82 70 90]	4	MY-45B	5	EG7_Ova	16	9.16515
P42932	Cct8	136	[94 72 89 83]	4	MY-1A	5	EG7_Ova	15.5	8.20061
P42932	Cct8	136	[ 70 84 120 79]	4	MY-1B	5	EG7_Ova	11.75	19.0049
P42932	Cct8	148	[ 88 73 105 81]	4	MY-45A	5	EG7_Ova	13.25	11.7978
P42932	Cct8	148	[ 75 78 100 86]	4	MY-45B	5	EG7_Ova	15.25	9.67923
P42932	Cct8	148	[72 84 84 90]	4	MY-1A	5	EG7_Ova	17.5	6.53835
P42932	Cct8	148	[125 88 71 85]	4	MY-1B	5	EG7_Ova	7.75	19.9672
P42932	Cct8	149	[91 79 88 96]	4	MY-45A	5	EG7_Ova	11.5	6.18466
P42932	Cct8	149	[96 93 92 93]	4	MY-45B	5	EG7_Ova	6.5	1.5
P42932	Cct8	149	[94 94 87 93]	4	MY-1A	5	EG7_Ova	8	2.91548
P42932	Cct8	149	[93 89 93 96]	4	MY-1B	5	EG7_Ova	7.25	2.48747
P42932	Cct8	244	[104 105 108 98]	4	MY-45A	5	EG7_Ova	-3.75	3.63146
P42932	Cct8	244	[ 88 104 102 97]	4	MY-45B	5	EG7_Ova	2.25	6.1796
P42932	Cct8	244	[105 102 104 92]	4	MY-1A	5	EG7_Ova	-0.75	5.16599
P42932	Cct8	244	[101 96 92 90]	4	MY-1B	5	EG7_Ova	5.25	4.20565
P42932	Cct8	430	[ 93 115 110 75]	4	MY-45A	5	EG7_Ova	1.75	15.7063
P42932	Cct8	430	[ 94 109 85 78]	4	MY-45B	5	EG7_Ova	8.5	11.5866
P42932	Cct8	430	[95 82 90 89]	4	MY-1A	5	EG7_Ova	11	4.63681
P42932	Cct8	430	[ 80 100 119 79]	4	MY-1B	5	EG7_Ova	5.5	16.4393
Q99J39	Mlycd	205	[105 106 94 103]	4	MY-45A	5	EG7_Ova	-2	4.74342
Q99J39	Mlycd	205	[ 96 108 112 104]	4	MY-45B	5	EG7_Ova	-5	5.91608
Q99J39	Mlycd	205	[ 93 108 107 101]	4	MY-1A	5	EG7_Ova	-2.25	5.9739
Q99J39	Mlycd	205	[ 98 86 104 102]	4	MY-1B	5	EG7_Ova	2.5	6.98212
Q99J39	Mlycd	271	[ 88 114 93 106]	4	MY-45A	5	EG7_Ova	-0.25	10.3047
Q99J39	Mlycd	271	[101 98 103 112]	4	MY-45B	5	EG7_Ova	-3.5	5.22015
Q99J39	Mlycd	271	[107 112 96 98]	4	MY-1A	5	EG7_Ova	-3.25	6.53357
Q99J39	Mlycd	271	[100 114 98 104]	4	MY-1B	5	EG7_Ova	-4	6.16441
Q6Q783	Kmt5c	111	[ 90 116 98 110]	4	MY-45A	5	EG7_Ova	-3.5	10.1366
Q6Q783	Kmt5c	111	[102 108 116 105]	4	MY-45B	5	EG7_Ova	-7.75	5.21416
Q6Q783	Kmt5c	111	[111 113 98 101]	4	MY-1A	5	EG7_Ova	-5.75	6.37868
Q6Q783	Kmt5c	111	[ 92 93 111 113]	4	MY-1B	5	EG7_Ova	-2.25	9.782
Q6Q783	Kmt5c	355	[102 113 110 102]	4	MY-45A	5	EG7_Ova	-6.75	4.86698
Q6Q783	Kmt5c	355	[102 105 114 107]	4	MY-45B	5	EG7_Ova	-7	4.41588
Q6Q783	Kmt5c	355	[114 110 99 97]	4	MY-1A	5	EG7_Ova	-5	7.17635
Q6Q783	Kmt5c	355	[100 111 110 112]	4	MY-1B	5	EG7_Ova	-8.25	4.81534
Q6Q783	Kmt5c	445	[108 98 96 106]	4	MY-45A	5	EG7_Ova	-2	5.09902
Q6Q783	Kmt5c	445	[102 86 107 108]	4	MY-45B	5	EG7_Ova	-0.75	8.81405
Q6Q783	Kmt5c	445	[114 119 106 118]	4	MY-1A	5	EG7_Ova	-14.25	5.11737
Q6Q783	Kmt5c	445	[116 94 102 107]	4	MY-1B	5	EG7_Ova	-4.75	7.98044
Q8BGH2	Samm50	65	[108 95 98 99]	4	MY-45A	5	EG7_Ova	0	4.84768
Q8BGH2	Samm50	65	[102 94 96 97]	4	MY-45B	5	EG7_Ova	2.75	2.94746
Q8BGH2	Samm50	65	[106 98 104 104]	4	MY-1A	5	EG7_Ova	-3	3
Q8BGH2	Samm50	65	[ 97 107 98 103]	4	MY-1B	5	EG7_Ova	-1.25	4.02337
Q8BGH2	Samm50	237	[ 97 110 96 92]	4	MY-45A	5	EG7_Ova	1.25	6.75925
Q8BGH2	Samm50	237	[ 86 120 101 106]	4	MY-45B	5	EG7_Ova	-3.25	12.1527
Q8BGH2	Samm50	237	[103 97 83 99]	4	MY-1A	5	EG7_Ova	4.5	7.53326
Q8BGH2	Samm50	237	[102 84 113 123]	4	MY-1B	5	EG7_Ova	-5.5	14.4655
Q8BGH2	Samm50	421	[ 94 93 91 115]	4	MY-45A	5	EG7_Ova	1.75	9.73075
Q8BGH2	Samm50	421	[110 91 94 102]	4	MY-45B	5	EG7_Ova	0.75	7.3951
Q8BGH2	Samm50	421	[100 98 89 100]	4	MY-1A	5	EG7_Ova	3.25	4.54835
Q8BGH2	Samm50	421	[102 95 100 100]	4	MY-1B	5	EG7_Ova	0.75	2.58602
Q8BGH2	Samm50	445	[ 82 105 91 107]	4	MY-45A	5	EG7_Ova	3.75	10.2804
Q8BGH2	Samm50	445	[ 98 101 118 104]	4	MY-45B	5	EG7_Ova	-5.25	7.66078
Q8BGH2	Samm50	445	[ 92 99 81 111]	4	MY-1A	5	EG7_Ova	4.25	10.8944
Q8BGH2	Samm50	445	[ 89 85 90 119]	4	MY-1B	5	EG7_Ova	4.25	13.5531
Q8BGH2	Samm50	457	[84 90 88 90]	4	MY-45A	5	EG7_Ova	12	2.44949
Q8BGH2	Samm50	457	[ 95 86 100 106]	4	MY-45B	5	EG7_Ova	3.25	7.32718
Q8BGH2	Samm50	457	[84 81 76 81]	4	MY-1A	5	EG7_Ova	19.5	2.87228
Q8BGH2	Samm50	457	[76 79 82 81]	4	MY-1B	5	EG7_Ova	20.5	2.29129
P51859	Hdgf	12	[110 104 110 100]	4	MY-45A	5	EG7_Ova	-6	4.24264
P51859	Hdgf	12	[ 98 105 98 106]	4	MY-45B	5	EG7_Ova	-1.75	3.76663
P51859	Hdgf	12	[110 110 105 97]	4	MY-1A	5	EG7_Ova	-5.5	5.31507
P51859	Hdgf	12	[123 103 113 114]	4	MY-1B	5	EG7_Ova	-13.25	7.08431
P51859	Hdgf	108	[ 97 98 100 97]	4	MY-45A	5	EG7_Ova	2	1.22474
P51859	Hdgf	108	[114 116 96 116]	4	MY-45B	5	EG7_Ova	-10.5	8.4113
P51859	Hdgf	108	[ 96 92 111 90]	4	MY-1A	5	EG7_Ova	2.75	8.22724
P51859	Hdgf	108	[106 94 100 107]	4	MY-1B	5	EG7_Ova	-1.75	5.21416
P61759	Vbp1	8	[102 95 89 96]	4	MY-45A	5	EG7_Ova	4.5	4.60977
P61759	Vbp1	8	[102 101 98 93]	4	MY-45B	5	EG7_Ova	1.5	3.5
P61759	Vbp1	8	[ 91 92 98 107]	4	MY-1A	5	EG7_Ova	3	6.36396
P61759	Vbp1	8	[102 99 97 100]	4	MY-1B	5	EG7_Ova	0.5	1.80278
P61759	Vbp1	112	[112 92 121 110]	4	MY-45A	5	EG7_Ova	-8.75	10.5208
P61759	Vbp1	112	[ 81 105 110 96]	4	MY-45B	5	EG7_Ova	2	11.0227
P61759	Vbp1	112	[ 96 90 91 103]	4	MY-1A	5	EG7_Ova	5	5.14782
P61759	Vbp1	112	[ 97 97 113 78]	4	MY-1B	5	EG7_Ova	3.75	12.3971
Q9CR21	Ndufab1	140	[114 102 116 111]	4	MY-45A	5	EG7_Ova	-10.75	5.35607
Q9CR21	Ndufab1	140	[121 116 114 118]	4	MY-45B	5	EG7_Ova	-17.25	2.58602
Q9CR21	Ndufab1	140	[122 119 130 114]	4	MY-1A	5	EG7_Ova	-21.25	5.80409
Q9CR21	Ndufab1	140	[100 104 112 92]	4	MY-1B	5	EG7_Ova	-2	7.2111
Q62426	Cstb	64	[117 113 92 97]	4	MY-45A	5	EG7_Ova	-4.75	10.497
Q62426	Cstb	64	[114 112 118 100]	4	MY-45B	5	EG7_Ova	-11	6.7082
Q62426	Cstb	64	[100 80 97 96]	4	MY-1A	5	EG7_Ova	6.75	7.79022
Q62426	Cstb	64	[ 91 116 106 120]	4	MY-1B	5	EG7_Ova	-8.25	11.1887
E9PWG6	Ncapg	119	[101 100 106 105]	4	MY-45A	5	EG7_Ova	-3	2.54951
E9PWG6	Ncapg	119	[100 114 109 106]	4	MY-45B	5	EG7_Ova	-7.25	5.06828
E9PWG6	Ncapg	119	[93 78 91 92]	4	MY-1A	5	EG7_Ova	11.5	6.10328
E9PWG6	Ncapg	119	[ 86 102 104 100]	4	MY-1B	5	EG7_Ova	2	7.07107
E9PWG6	Ncapg	177	[ 94 84 82 105]	4	MY-45A	5	EG7_Ova	8.75	9.14809
E9PWG6	Ncapg	177	[108 96 101 104]	4	MY-45B	5	EG7_Ova	-2.25	4.38035
E9PWG6	Ncapg	177	[ 90 102 100 105]	4	MY-1A	5	EG7_Ova	0.75	5.62917
E9PWG6	Ncapg	177	[99 83 94 86]	4	MY-1B	5	EG7_Ova	9.5	6.34429
E9PWG6	Ncapg	609	[ 93 97 137 86]	4	MY-45A	5	EG7_Ova	-3.25	19.8793
E9PWG6	Ncapg	609	[ 91 92 90 110]	4	MY-45B	5	EG7_Ova	4.25	8.25757
E9PWG6	Ncapg	609	[ 93 90 115 100]	4	MY-1A	5	EG7_Ova	0.5	9.6566
E9PWG6	Ncapg	609	[ 93 96 118 94]	4	MY-1B	5	EG7_Ova	-0.25	10.3047
E9PWG6	Ncapg	841	[ 96 121 79 95]	4	MY-45A	5	EG7_Ova	2.25	15.0229
E9PWG6	Ncapg	841	[ 87 100 116 110]	4	MY-45B	5	EG7_Ova	-3.25	10.9858
E9PWG6	Ncapg	841	[111 116 100 96]	4	MY-1A	5	EG7_Ova	-5.75	8.07388
E9PWG6	Ncapg	841	[100 94 109 117]	4	MY-1B	5	EG7_Ova	-5	8.74643
Q80UJ7	Rab3gap1	218	[104 98 115 102]	4	MY-45A	5	EG7_Ova	-4.75	6.2998
Q80UJ7	Rab3gap1	218	[ 93 124 102 100]	4	MY-45B	5	EG7_Ova	-4.75	11.6055
Q80UJ7	Rab3gap1	218	[108 97 101 115]	4	MY-1A	5	EG7_Ova	-5.25	6.86932
Q80UJ7	Rab3gap1	218	[ 96 103 106 92]	4	MY-1B	5	EG7_Ova	0.75	5.53963
Q80UJ7	Rab3gap1	509	[132 81 111 114]	4	MY-45A	5	EG7_Ova	-9.5	18.3098
Q80UJ7	Rab3gap1	509	[ 90 88 104 113]	4	MY-45B	5	EG7_Ova	1.25	10.2804
Q80UJ7	Rab3gap1	509	[ 86 86 94 115]	4	MY-1A	5	EG7_Ova	4.75	11.8612
Q80UJ7	Rab3gap1	509	[140 115 82 90]	4	MY-1B	5	EG7_Ova	-6.75	22.7308
Q80UJ7	Rab3gap1	693	[ 81 102 88 94]	4	MY-45A	5	EG7_Ova	8.75	7.72577
Q80UJ7	Rab3gap1	693	[74 97 86 87]	4	MY-45B	5	EG7_Ova	14	8.15475
Q80UJ7	Rab3gap1	693	[ 88 106 100 91]	4	MY-1A	5	EG7_Ova	3.75	7.15454
Q80UJ7	Rab3gap1	693	[118 91 86 82]	4	MY-1B	5	EG7_Ova	5.75	14.0779
Q80UJ7	Rab3gap1	873	[ 98 118 102 100]	4	MY-45A	5	EG7_Ova	-4.5	7.92149
Q80UJ7	Rab3gap1	873	[102 100 97 116]	4	MY-45B	5	EG7_Ova	-3.75	7.29298
Q80UJ7	Rab3gap1	873	[110 108 101 109]	4	MY-1A	5	EG7_Ova	-7	3.53553
Q80UJ7	Rab3gap1	873	[110 96 102 85]	4	MY-1B	5	EG7_Ova	1.75	9.12072
Q80UJ7	Rab3gap1	919	[116 115 96 88]	4	MY-45A	5	EG7_Ova	-3.75	12.0908
Q80UJ7	Rab3gap1	919	[ 97 104 86 116]	4	MY-45B	5	EG7_Ova	-0.75	10.8944
Q80UJ7	Rab3gap1	919	[102 90 114 114]	4	MY-1A	5	EG7_Ova	-5	9.94987
Q80UJ7	Rab3gap1	919	[ 85 95 107 115]	4	MY-1B	5	EG7_Ova	-0.5	11.4346
P17710	Hk1	214	[102 98 112 114]	4	MY-45A	5	EG7_Ova	-6.5	6.68954
P17710	Hk1	214	[ 98 113 113 100]	4	MY-45B	5	EG7_Ova	-6	7.03562
P17710	Hk1	214	[101 103 104 109]	4	MY-1A	5	EG7_Ova	-4.25	2.94746
P17710	Hk1	214	[ 96 104 102 95]	4	MY-1B	5	EG7_Ova	0.75	3.83243
P17710	Hk1	424	[79 89 91 97]	4	MY-45A	5	EG7_Ova	11	6.48074
P17710	Hk1	424	[ 96 93 68 127]	4	MY-45B	5	EG7_Ova	4	20.9404
P17710	Hk1	424	[88 90 78 75]	4	MY-1A	5	EG7_Ova	17.25	6.37868
P17710	Hk1	424	[70 87 71 62]	4	MY-1B	5	EG7_Ova	27.5	9.06918
P17710	Hk1	662	[107 102 108 115]	4	MY-45A	5	EG7_Ova	-8	4.63681
P17710	Hk1	662	[114 116 105 92]	4	MY-45B	5	EG7_Ova	-6.75	9.47035
P17710	Hk1	662	[112 112 115 104]	4	MY-1A	5	EG7_Ova	-10.75	4.08503
P17710	Hk1	662	[ 94 98 97 100]	4	MY-1B	5	EG7_Ova	2.75	2.16506
P17710	Hk1	684	[107 107 94 102]	4	MY-45A	5	EG7_Ova	-2.5	5.31507
P17710	Hk1	684	[ 98 113 95 107]	4	MY-45B	5	EG7_Ova	-3.25	7.15454
P17710	Hk1	684	[100 98 109 113]	4	MY-1A	5	EG7_Ova	-5	6.20484
P17710	Hk1	684	[ 96 108 97 107]	4	MY-1B	5	EG7_Ova	-2	5.52268
P17710	Hk1	869	[ 95 112 104 97]	4	MY-45A	5	EG7_Ova	-2	6.67083
P17710	Hk1	869	[ 96 94 101 106]	4	MY-45B	5	EG7_Ova	0.75	4.65698
P17710	Hk1	869	[105 113 102 100]	4	MY-1A	5	EG7_Ova	-5	4.94975
P17710	Hk1	869	[100 90 108 108]	4	MY-1B	5	EG7_Ova	-1.5	7.39932
P17710	Hk1	879	[111 98 101 107]	4	MY-45A	5	EG7_Ova	-4.25	5.06828
P17710	Hk1	879	[108 108 112 103]	4	MY-45B	5	EG7_Ova	-7.75	3.19179
P17710	Hk1	879	[102 96 103 103]	4	MY-1A	5	EG7_Ova	-1	2.91548
P17710	Hk1	879	[103 101 104 109]	4	MY-1B	5	EG7_Ova	-4.25	2.94746
P17710	Hk1	890	[104 88 106 114]	4	MY-45A	5	EG7_Ova	-3	9.43398
P17710	Hk1	890	[130 103 117 82]	4	MY-45B	5	EG7_Ova	-8	17.7904
P17710	Hk1	890	[ 97 122 89 109]	4	MY-1A	5	EG7_Ova	-4.25	12.4775
P17710	Hk1	890	[115 102 106 102]	4	MY-1B	5	EG7_Ova	-6.25	5.30919
P17710	Hk1	942	[107 106 104 103]	4	MY-45A	5	EG7_Ova	-5	1.58114
P17710	Hk1	942	[115 107 104 103]	4	MY-45B	5	EG7_Ova	-7.25	4.71036
P17710	Hk1	942	[103 108 107 105]	4	MY-1A	5	EG7_Ova	-5.75	1.92029
P17710	Hk1	942	[112 117 112 117]	4	MY-1B	5	EG7_Ova	-14.5	2.5
Q6DFW4	Nop58	106	[ 97 100 104 99]	4	MY-45A	5	EG7_Ova	0	2.54951
Q6DFW4	Nop58	106	[ 96 110 102 98]	4	MY-45B	5	EG7_Ova	-1.5	5.3619
Q6DFW4	Nop58	106	[110 108 104 96]	4	MY-1A	5	EG7_Ova	-4.5	5.3619
Q6DFW4	Nop58	106	[106 94 94 102]	4	MY-1B	5	EG7_Ova	1	5.19615
Q6DFW4	Nop58	205	[ 87 98 98 104]	4	MY-45A	5	EG7_Ova	3.25	6.13901
Q6DFW4	Nop58	205	[90 95 98 92]	4	MY-45B	5	EG7_Ova	6.25	3.03109
Q6DFW4	Nop58	205	[100 97 93 101]	4	MY-1A	5	EG7_Ova	2.25	3.11247
Q6DFW4	Nop58	205	[101 102 99 98]	4	MY-1B	5	EG7_Ova	0	1.58114
Q6DFW4	Nop58	439	[ 95 100 105 106]	4	MY-45A	5	EG7_Ova	-1.5	4.38748
Q6DFW4	Nop58	439	[113 108 103 111]	4	MY-45B	5	EG7_Ova	-8.75	3.76663
Q6DFW4	Nop58	439	[100 103 108 104]	4	MY-1A	5	EG7_Ova	-3.75	2.86138
Q6DFW4	Nop58	439	[106 98 102 112]	4	MY-1B	5	EG7_Ova	-4.5	5.17204
Q8BI72	Cdkn2aip	206	[101 96 110 107]	4	MY-45A	5	EG7_Ova	-3.5	5.40833
Q8BI72	Cdkn2aip	206	[ 99 116 109 100]	4	MY-45B	5	EG7_Ova	-6	6.96419
Q8BI72	Cdkn2aip	206	[112 111 106 98]	4	MY-1A	5	EG7_Ova	-6.75	5.53963
Q8BI72	Cdkn2aip	206	[112 94 90 110]	4	MY-1B	5	EG7_Ova	-1.5	9.63068
Q8BI72	Cdkn2aip	499	[ 91 91 131 80]	4	MY-45B	5	EG7_Ova	1.75	19.4342
Q8BI72	Cdkn2aip	499	[58 43 75 48]	4	MY-1A	5	EG7_Ova	44	12.227
Q8BI72	Cdkn2aip	499	[ 80 94 80 131]	4	MY-1B	5	EG7_Ova	3.75	20.8611
Q99LD4	Gps1	51	[ 75 106 88 107]	4	MY-45A	5	EG7_Ova	6	13.3229
Q99LD4	Gps1	51	[ 97 112 81 106]	4	MY-45B	5	EG7_Ova	1	11.6833
Q99LD4	Gps1	51	[104 90 67 95]	4	MY-1A	5	EG7_Ova	11	13.6565
Q99LD4	Gps1	51	[101 114 111 78]	4	MY-1B	5	EG7_Ova	-1	14.1244
Q99LD4	Gps1	155	[112 82 104 91]	4	MY-45A	5	EG7_Ova	2.75	11.5623
Q99LD4	Gps1	155	[ 94 84 101 107]	4	MY-45B	5	EG7_Ova	3.5	8.55862
Q99LD4	Gps1	155	[73 83 94 94]	4	MY-1A	5	EG7_Ova	14	8.74643
Q99LD4	Gps1	155	[119 96 80 74]	4	MY-1B	5	EG7_Ova	7.75	17.4123
Q99LD4	Gps1	172	[ 91 120 94 115]	4	MY-45A	5	EG7_Ova	-5	12.6689
Q99LD4	Gps1	172	[125 88 85 94]	4	MY-45B	5	EG7_Ova	2	15.9217
Q99LD4	Gps1	172	[ 87 113 100 96]	4	MY-1A	5	EG7_Ova	1	9.35414
Q99LD4	Gps1	172	[105 97 124 123]	4	MY-1B	5	EG7_Ova	-12.25	11.6055
Q99LD4	Gps1	231	[128 94 105 97]	4	MY-45A	5	EG7_Ova	-6	13.3229
Q99LD4	Gps1	231	[ 91 95 84 104]	4	MY-45B	5	EG7_Ova	6.5	7.22842
Q99LD4	Gps1	231	[ 95 89 104 93]	4	MY-1A	5	EG7_Ova	4.75	5.49432
Q99LD4	Gps1	231	[ 95 122 101 96]	4	MY-1B	5	EG7_Ova	-3.5	10.9202
P22315	Fech	193	[ 93 75 99 101]	4	MY-45A	5	EG7_Ova	8	10.247
P22315	Fech	193	[ 74 112 86 102]	4	MY-45B	5	EG7_Ova	6.5	14.586
P22315	Fech	193	[ 77 102 93 92]	4	MY-1A	5	EG7_Ova	9	8.97218
P22315	Fech	193	[ 84 131 88 88]	4	MY-1B	5	EG7_Ova	2.25	19.2662
P22315	Fech	357	[109 77 96 86]	4	MY-45A	5	EG7_Ova	8	11.8954
P22315	Fech	357	[ 91 112 103 84]	4	MY-45B	5	EG7_Ova	2.5	10.7819
P22315	Fech	357	[ 94 86 77 109]	4	MY-1A	5	EG7_Ova	8.5	11.758
P22315	Fech	357	[ 80 104 132 94]	4	MY-1B	5	EG7_Ova	-2.5	19.046
Q6P8X1	Snx6	149	[ 95 98 101 96]	4	MY-45A	5	EG7_Ova	2.5	2.29129
Q6P8X1	Snx6	149	[110 116 108 93]	4	MY-45B	5	EG7_Ova	-6.75	8.46685
Q6P8X1	Snx6	149	[108 107 104 100]	4	MY-1A	5	EG7_Ova	-4.75	3.11247
Q6P8X1	Snx6	149	[ 87 108 97 102]	4	MY-1B	5	EG7_Ova	1.5	7.6974
Q6P8X1	Snx6	264	[114 80 102 86]	4	MY-45A	5	EG7_Ova	4.5	13.3697
Q6P8X1	Snx6	264	[82 85 90 84]	4	MY-45B	5	EG7_Ova	14.75	2.94746
Q6P8X1	Snx6	264	[75 82 83 90]	4	MY-1A	5	EG7_Ova	17.5	5.31507
Q6P8X1	Snx6	264	[121 82 82 84]	4	MY-1B	5	EG7_Ova	7.75	16.6189
Q6P8X1	Snx6	347	[ 69 102 83 125]	4	MY-45A	5	EG7_Ova	5.25	21.0283
Q6P8X1	Snx6	347	[ 81 101 77 75]	4	MY-45B	5	EG7_Ova	16.5	10.332
Q6P8X1	Snx6	347	[59 89 79 70]	4	MY-1A	5	EG7_Ova	25.75	11.0764
Q6P8X1	Snx6	348	[110 79 123 90]	4	MY-45A	5	EG7_Ova	-0.5	17.0953
Q6P8X1	Snx6	348	[88 98 90 95]	4	MY-45B	5	EG7_Ova	7.25	3.96074
Q6P8X1	Snx6	348	[83 78 90 96]	4	MY-1A	5	EG7_Ova	13.25	6.83283
Q6P8X1	Snx6	348	[ 86 90 126 82]	4	MY-1B	5	EG7_Ova	4	17.5499
Q8K2M0	Mrpl38	143	[100 92 95 98]	4	MY-45A	5	EG7_Ova	3.75	3.03109
Q8K2M0	Mrpl38	143	[ 94 110 100 88]	4	MY-45B	5	EG7_Ova	2	8.12404
Q8K2M0	Mrpl38	143	[ 87 104 108 93]	4	MY-1A	5	EG7_Ova	2	8.39643
Q8K2M0	Mrpl38	143	[114 99 90 94]	4	MY-1B	5	EG7_Ova	0.75	9.09327
Q8K2M0	Mrpl38	252	[114 109 104 106]	4	MY-45A	5	EG7_Ova	-8.25	3.76663
Q8K2M0	Mrpl38	252	[ 97 128 105 101]	4	MY-45B	5	EG7_Ova	-7.75	12.0286
Q8K2M0	Mrpl38	252	[103 100 107 105]	4	MY-1A	5	EG7_Ova	-3.75	2.58602
Q8K2M0	Mrpl38	252	[109 100 99 98]	4	MY-1B	5	EG7_Ova	-1.5	4.38748
Q8K2M0	Mrpl38	290	[ 94 112 94 80]	4	MY-45A	5	EG7_Ova	5	11.3578
Q8K2M0	Mrpl38	290	[96 84 94 86]	4	MY-1A	5	EG7_Ova	10	5.09902
Q8K2M0	Mrpl38	290	[ 77 112 84 87]	4	MY-1B	5	EG7_Ova	10	13.2098
Q3UE37	Ube2z	102	[51 95 58 67]	4	MY-45B	5	EG7_Ova	32.25	16.7239
Q3UE37	Ube2z	102	[63 50 88 76]	4	MY-1A	5	EG7_Ova	30.75	14.2017
Q3UE37	Ube2z	156	[ 50 89 84 102]	4	MY-1A	5	EG7_Ova	18.75	19.2012
Q9Z2U0	Psma7	63	[104 101 120 93]	4	MY-45A	5	EG7_Ova	-4.5	9.81071
Q9Z2U0	Psma7	63	[ 86 84 103 113]	4	MY-45B	5	EG7_Ova	3.5	12.052
Q9Z2U0	Psma7	63	[ 94 104 96 90]	4	MY-1A	5	EG7_Ova	4	5.09902
Q9Z2U0	Psma7	63	[ 83 106 115 100]	4	MY-1B	5	EG7_Ova	-1	11.6833
Q9Z2U0	Psma7	70	[115 111 100 120]	4	MY-45A	5	EG7_Ova	-11.5	7.36546
Q9Z2U0	Psma7	70	[113 113 111 100]	4	MY-45B	5	EG7_Ova	-9.25	5.40255
Q9Z2U0	Psma7	70	[ 96 94 90 117]	4	MY-1A	5	EG7_Ova	0.75	10.4732
Q9Z2U0	Psma7	70	[112 126 95 106]	4	MY-1B	5	EG7_Ova	-9.75	11.1887
Q9Z2U0	Psma7	91	[102 88 85 91]	4	MY-45A	5	EG7_Ova	8.5	6.42262
Q9Z2U0	Psma7	91	[ 92 95 92 101]	4	MY-45B	5	EG7_Ova	5	3.67423
Q9Z2U0	Psma7	91	[96 91 91 97]	4	MY-1A	5	EG7_Ova	6.25	2.77263
Q9Z2U0	Psma7	91	[85 88 90 90]	4	MY-1B	5	EG7_Ova	11.75	2.04634
Q6P2B1	Tnpo3	125	[106 66 72 125]	4	MY-45A	5	EG7_Ova	7.75	24.2938
Q6P2B1	Tnpo3	125	[80 72 69 87]	4	MY-45B	5	EG7_Ova	23	7.03562
Q6P2B1	Tnpo3	125	[71 80 86 78]	4	MY-1A	5	EG7_Ova	21.25	5.35607
Q6P2B1	Tnpo3	312	[100 100 103 102]	4	MY-45A	5	EG7_Ova	-1.25	1.29904
Q6P2B1	Tnpo3	312	[ 98 98 82 100]	4	MY-45B	5	EG7_Ova	5.5	7.26292
Q6P2B1	Tnpo3	312	[102 116 106 102]	4	MY-1A	5	EG7_Ova	-6.5	5.72276
Q6P2B1	Tnpo3	312	[112 112 94 96]	4	MY-1B	5	EG7_Ova	-3.5	8.52936
Q6P2B1	Tnpo3	511	[112 73 118 68]	4	MY-45A	5	EG7_Ova	7.25	22.4207
Q6P2B1	Tnpo3	511	[66 79 77 82]	4	MY-45B	5	EG7_Ova	24	6.04152
Q6P2B1	Tnpo3	511	[86 84 72 86]	4	MY-1A	5	EG7_Ova	18	5.83095
Q6P2B1	Tnpo3	511	[ 68 85 126 72]	4	MY-1B	5	EG7_Ova	12.25	22.9606
Q6P2B1	Tnpo3	530	[ 62 104 78 114]	4	MY-45A	5	EG7_Ova	10.5	20.6095
Q6P2B1	Tnpo3	530	[54 64 82 87]	4	MY-45B	5	EG7_Ova	28.25	13.3487
Q6P2B1	Tnpo3	530	[79 56 96 74]	4	MY-1A	5	EG7_Ova	23.75	14.2544
Q6P2B1	Tnpo3	634	[162 116 150 108]	4	MY-45A	5	EG7_Ova	-34	22.5832
Q6P2B1	Tnpo3	634	[101 138 116 84]	4	MY-45B	5	EG7_Ova	-9.75	19.8542
Q6P2B1	Tnpo3	634	[ 69 118 112 100]	4	MY-1A	5	EG7_Ova	0.25	18.8994
Q6P2B1	Tnpo3	908	[ 98 80 124 88]	4	MY-45A	5	EG7_Ova	2.5	16.5756
Q6P2B1	Tnpo3	908	[ 78 82 89 104]	4	MY-45B	5	EG7_Ova	11.75	9.90896
Q6P2B1	Tnpo3	908	[106 92 92 91]	4	MY-1A	5	EG7_Ova	4.75	6.21993
Q6P2B1	Tnpo3	908	[ 88 110 92 84]	4	MY-1B	5	EG7_Ova	6.5	9.9373
Q6P2B1	Tnpo3	912	[ 83 100 106 78]	4	MY-45A	5	EG7_Ova	8.25	11.5839
Q6P2B1	Tnpo3	912	[ 97 100 86 83]	4	MY-45B	5	EG7_Ova	8.5	7.15891
Q6P2B1	Tnpo3	912	[82 84 91 86]	4	MY-1A	5	EG7_Ova	14.25	3.34477
Q6P2B1	Tnpo3	912	[ 81 87 103 85]	4	MY-1B	5	EG7_Ova	11	8.3666
Q501J6	Ddx17	240	[ 87 116 127 91]	4	MY-45A	5	EG7_Ova	-5.25	16.7686
Q501J6	Ddx17	240	[ 93 124 108 110]	4	MY-45B	5	EG7_Ova	-8.75	10.9858
Q501J6	Ddx17	240	[109 106 87 97]	4	MY-1A	5	EG7_Ova	0.25	8.58414
Q501J6	Ddx17	240	[108 112 100 112]	4	MY-1B	5	EG7_Ova	-8	4.89898
Q501J6	Ddx17	368	[103 113 90 98]	4	MY-45A	5	EG7_Ova	-1	8.33667
Q501J6	Ddx17	368	[106 118 102 94]	4	MY-45B	5	EG7_Ova	-5	8.66025
Q501J6	Ddx17	368	[102 108 93 106]	4	MY-1A	5	EG7_Ova	-2.25	5.76086
Q501J6	Ddx17	368	[103 93 117 111]	4	MY-1B	5	EG7_Ova	-6	9
Q501J6	Ddx17	505	[ 90 105 92 101]	4	MY-45A	5	EG7_Ova	3	6.20484
Q501J6	Ddx17	505	[113 127 106 106]	4	MY-45B	5	EG7_Ova	-13	8.57321
Q501J6	Ddx17	505	[108 119 114 99]	4	MY-1A	5	EG7_Ova	-10	7.44983
Q501J6	Ddx17	505	[110 96 101 99]	4	MY-1B	5	EG7_Ova	-1.5	5.22015
Q9D0L4	Adck1	87	[100 100 86 106]	4	MY-45A	5	EG7_Ova	2	7.34847
Q9D0L4	Adck1	87	[ 86 94 97 100]	4	MY-45B	5	EG7_Ova	5.75	5.21416
Q9D0L4	Adck1	87	[87 91 88 91]	4	MY-1A	5	EG7_Ova	10.75	1.78536
Q9D0L4	Adck1	87	[98 96 98 88]	4	MY-1B	5	EG7_Ova	5	4.12311
Q9D0L4	Adck1	379	[112 108 83 111]	4	MY-45A	5	EG7_Ova	-3.5	11.9269
Q9D0L4	Adck1	379	[111 108 100 88]	4	MY-45B	5	EG7_Ova	-1.75	8.89874
Q9D0L4	Adck1	379	[100 102 98 124]	4	MY-1A	5	EG7_Ova	-6	10.4881
Q9D0L4	Adck1	379	[101 95 113 108]	4	MY-1B	5	EG7_Ova	-4.25	6.83283
Q8BWG8	Arrb1	140	[115 125 112 106]	4	MY-45A	5	EG7_Ova	-14.5	6.87386
Q8BWG8	Arrb1	140	[108 101 122 104]	4	MY-45B	5	EG7_Ova	-8.75	8.04285
Q8BWG8	Arrb1	140	[105 127 100 100]	4	MY-1A	5	EG7_Ova	-8	11.158
Q8BWG8	Arrb1	150	[108 122 82 96]	4	MY-45A	5	EG7_Ova	-2	14.7648
Q8BWG8	Arrb1	150	[ 86 118 112 88]	4	MY-45B	5	EG7_Ova	-1	14.1774
Q8BWG8	Arrb1	150	[101 108 120 91]	4	MY-1A	5	EG7_Ova	-5	10.5594
Q8BWG8	Arrb1	150	[118 110 84 118]	4	MY-1B	5	EG7_Ova	-7.5	13.9553
P70404	Idh3g	81	[112 102 96 108]	4	MY-45A	5	EG7_Ova	-4.5	6.06218
P70404	Idh3g	81	[122 104 108 99]	4	MY-45B	5	EG7_Ova	-8.25	8.55497
P70404	Idh3g	81	[116 109 99 108]	4	MY-1A	5	EG7_Ova	-8	6.04152
P70404	Idh3g	81	[93 80 88 99]	4	MY-1B	5	EG7_Ova	10	6.96419
P70404	Idh3g	148	[130 77 97 91]	4	MY-45A	5	EG7_Ova	1.25	19.447
P70404	Idh3g	148	[84 85 97 94]	4	MY-45B	5	EG7_Ova	10	5.61249
P70404	Idh3g	148	[ 82 88 87 101]	4	MY-1A	5	EG7_Ova	10.5	7.01783
P70404	Idh3g	148	[132 95 89 80]	4	MY-1B	5	EG7_Ova	1	19.7864
P70404	Idh3g	235	[ 78 126 94 88]	4	MY-45A	5	EG7_Ova	3.5	17.9652
P70404	Idh3g	235	[82 73 97 84]	4	MY-45B	5	EG7_Ova	16	8.57321
P70404	Idh3g	235	[79 91 81 88]	4	MY-1A	5	EG7_Ova	15.25	4.91808
P70404	Idh3g	235	[ 81 80 78 125]	4	MY-1B	5	EG7_Ova	9	19.6596
P70404	Idh3g	236	[122 85 79 99]	4	MY-45A	5	EG7_Ova	3.75	16.5435
P70404	Idh3g	236	[80 82 76 91]	4	MY-45B	5	EG7_Ova	17.75	5.49432
P70404	Idh3g	236	[85 90 87 81]	4	MY-1A	5	EG7_Ova	14.25	3.26917
P70404	Idh3g	236	[ 84 126 88 86]	4	MY-1B	5	EG7_Ova	4	17.3781
P97376	Frg1	155	[117 117 99 126]	4	MY-45A	5	EG7_Ova	-14.75	9.80752
P97376	Frg1	155	[116 110 108 118]	4	MY-45B	5	EG7_Ova	-13	4.12311
P97376	Frg1	155	[111 95 108 99]	4	MY-1A	5	EG7_Ova	-3.25	6.49519
P97376	Frg1	155	[110 88 109 112]	4	MY-1B	5	EG7_Ova	-4.75	9.73075
P97376	Frg1	159	[ 97 124 96 121]	4	MY-45A	5	EG7_Ova	-9.5	13.048
P97376	Frg1	159	[126 111 100 104]	4	MY-45B	5	EG7_Ova	-10.25	9.90896
P97376	Frg1	159	[100 101 112 110]	4	MY-1A	5	EG7_Ova	-5.75	5.30919
P97376	Frg1	159	[113 116 116 120]	4	MY-1B	5	EG7_Ova	-16.25	2.48747
P97376	Frg1	205	[ 97 88 104 104]	4	MY-45A	5	EG7_Ova	1.75	6.57172
P97376	Frg1	205	[101 92 113 103]	4	MY-45B	5	EG7_Ova	-2.25	7.46241
P97376	Frg1	205	[100 112 114 95]	4	MY-1A	5	EG7_Ova	-5.25	7.98044
P97376	Frg1	205	[114 102 91 114]	4	MY-1B	5	EG7_Ova	-5.25	9.57536
Q9D0J4	Arl2	135	[130 87 97 82]	4	MY-45A	5	EG7_Ova	1	18.6949
Q9D0J4	Arl2	135	[91 75 90 86]	4	MY-45B	5	EG7_Ova	14.5	6.34429
Q9D0J4	Arl2	135	[78 94 93 82]	4	MY-1A	5	EG7_Ova	13.25	6.90561
Q9D0J4	Arl2	135	[ 92 122 68 94]	4	MY-1B	5	EG7_Ova	6	19.1311
P54103	Dnajc2	240	[ 90 101 101 94]	4	MY-45A	5	EG7_Ova	3.5	4.71699
P54103	Dnajc2	240	[111 96 113 111]	4	MY-45B	5	EG7_Ova	-7.75	6.83283
P54103	Dnajc2	240	[103 109 100 82]	4	MY-1A	5	EG7_Ova	1.5	10.0623
P54103	Dnajc2	240	[ 93 104 114 99]	4	MY-1B	5	EG7_Ova	-2.5	7.6974
P54103	Dnajc2	276	[100 98 102 109]	4	MY-45A	5	EG7_Ova	-2.25	4.14578
P54103	Dnajc2	276	[112 105 108 105]	4	MY-45B	5	EG7_Ova	-7.5	2.87228
P54103	Dnajc2	276	[ 97 100 106 104]	4	MY-1A	5	EG7_Ova	-1.75	3.49106
P54103	Dnajc2	276	[106 98 90 108]	4	MY-1B	5	EG7_Ova	-0.5	7.1239
P54103	Dnajc2	548	[110 105 96 104]	4	MY-45A	5	EG7_Ova	-3.75	5.01871
P54103	Dnajc2	548	[108 102 97 102]	4	MY-45B	5	EG7_Ova	-2.25	3.89711
P54103	Dnajc2	548	[108 105 100 101]	4	MY-1A	5	EG7_Ova	-3.5	3.20156
P54103	Dnajc2	548	[104 100 99 96]	4	MY-1B	5	EG7_Ova	0.25	2.86138
P54729	Nub1	51	[102 85 87 97]	4	MY-45A	5	EG7_Ova	7.25	7.01338
P54729	Nub1	51	[103 83 102 93]	4	MY-45B	5	EG7_Ova	4.75	8.07388
P54729	Nub1	51	[ 90 101 85 95]	4	MY-1A	5	EG7_Ova	7.25	5.93191
P54729	Nub1	51	[107 75 62 82]	4	MY-1B	5	EG7_Ova	18.5	16.3783
P54729	Nub1	52	[ 98 114 102 112]	4	MY-45A	5	EG7_Ova	-6.5	6.68954
P54729	Nub1	52	[106 114 111 90]	4	MY-45B	5	EG7_Ova	-5.25	9.25675
P54729	Nub1	52	[110 105 107 97]	4	MY-1A	5	EG7_Ova	-4.75	4.81534
P54729	Nub1	52	[ 91 108 122 110]	4	MY-1B	5	EG7_Ova	-7.75	11.0538
P54729	Nub1	115	[ 98 110 101 99]	4	MY-45A	5	EG7_Ova	-2	4.74342
P54729	Nub1	115	[101 95 97 97]	4	MY-45B	5	EG7_Ova	2.5	2.17945
P54729	Nub1	115	[100 107 97 93]	4	MY-1A	5	EG7_Ova	0.75	5.11737
P54729	Nub1	115	[105 104 102 113]	4	MY-1B	5	EG7_Ova	-6	4.1833
P54729	Nub1	258	[ 98 90 128 90]	4	MY-45A	5	EG7_Ova	-1.5	15.6445
P54729	Nub1	258	[104 78 109 92]	4	MY-45B	5	EG7_Ova	4.25	11.9661
P54729	Nub1	258	[ 82 81 106 86]	4	MY-1A	5	EG7_Ova	11.25	10.1335
P54729	Nub1	258	[ 94 89 106 94]	4	MY-1B	5	EG7_Ova	4.25	6.25999
P54729	Nub1	316	[101 91 138 106]	4	MY-45A	5	EG7_Ova	-9	17.5926
P54729	Nub1	316	[ 98 102 113 109]	4	MY-45B	5	EG7_Ova	-5.5	5.85235
P54729	Nub1	316	[104 119 97 103]	4	MY-1A	5	EG7_Ova	-5.75	8.10478
P54729	Nub1	316	[112 120 110 109]	4	MY-1B	5	EG7_Ova	-12.75	4.3229
P11983	Tcp1	147	[ 93 99 101 91]	4	MY-45A	5	EG7_Ova	4	4.12311
P11983	Tcp1	147	[109 86 88 92]	4	MY-45B	5	EG7_Ova	6.25	9.06573
P11983	Tcp1	147	[86 95 97 94]	4	MY-1A	5	EG7_Ova	7	4.1833
P11983	Tcp1	147	[101 85 96 101]	4	MY-1B	5	EG7_Ova	4.25	6.53357
P11983	Tcp1	236	[ 93 90 105 101]	4	MY-45A	5	EG7_Ova	2.75	6.0156
P11983	Tcp1	236	[ 92 77 83 122]	4	MY-45B	5	EG7_Ova	6.5	17.2988
P11983	Tcp1	236	[ 79 94 100 90]	4	MY-1A	5	EG7_Ova	9.25	7.66078
P11983	Tcp1	236	[108 100 80 84]	4	MY-1B	5	EG7_Ova	7	11.4455
P11983	Tcp1	357	[111 96 103 96]	4	MY-45A	5	EG7_Ova	-1.5	6.18466
P11983	Tcp1	357	[105 96 92 106]	4	MY-45B	5	EG7_Ova	0.25	5.93191
P11983	Tcp1	357	[85 86 85 88]	4	MY-1A	5	EG7_Ova	14	1.22474
P11983	Tcp1	357	[104 100 96 100]	4	MY-1B	5	EG7_Ova	0	2.82843
P11983	Tcp1	385	[97 94 96 93]	4	MY-45A	5	EG7_Ova	5	1.58114
P11983	Tcp1	385	[ 96 79 80 106]	4	MY-45B	5	EG7_Ova	9.75	11.322
P11983	Tcp1	385	[94 81 84 88]	4	MY-1A	5	EG7_Ova	13.25	4.86698
P11983	Tcp1	385	[ 86 109 95 82]	4	MY-1B	5	EG7_Ova	7	10.3682
P11983	Tcp1	397	[83 91 47 91]	4	MY-45A	5	EG7_Ova	22	18.1934
P11983	Tcp1	397	[84 90 95 96]	4	MY-45B	5	EG7_Ova	8.75	4.76314
P11983	Tcp1	397	[95 95 84 94]	4	MY-1A	5	EG7_Ova	8	4.63681
P11983	Tcp1	397	[76 68 77 72]	4	MY-1B	5	EG7_Ova	26.75	3.56195
Q3ULL6	Upf3b	26	[103 106 102 106]	4	MY-45A	5	EG7_Ova	-4.25	1.78536
Q3ULL6	Upf3b	26	[111 111 99 109]	4	MY-45B	5	EG7_Ova	-7.5	4.97494
Q3ULL6	Upf3b	26	[100 103 102 97]	4	MY-1A	5	EG7_Ova	-0.5	2.29129
Q3ULL6	Upf3b	26	[101 102 108 103]	4	MY-1B	5	EG7_Ova	-3.5	2.69258
Q3ULL6	Upf3b	403	[101 109 100 95]	4	MY-45A	5	EG7_Ova	-1.25	5.01871
Q3ULL6	Upf3b	403	[107 109 109 107]	4	MY-45B	5	EG7_Ova	-8	1
Q3ULL6	Upf3b	403	[110 108 106 102]	4	MY-1A	5	EG7_Ova	-6.5	2.95804
Q3ULL6	Upf3b	403	[100 92 118 109]	4	MY-1B	5	EG7_Ova	-4.75	9.73075
Q3ULL6	Upf3b	442	[ 98 103 112 108]	4	MY-45A	5	EG7_Ova	-5.25	5.26189
Q3ULL6	Upf3b	442	[105 112 105 116]	4	MY-45B	5	EG7_Ova	-9.5	4.71699
Q3ULL6	Upf3b	442	[112 109 116 87]	4	MY-1A	5	EG7_Ova	-6	11.2472
Q3ULL6	Upf3b	442	[112 105 92 107]	4	MY-1B	5	EG7_Ova	-4	7.38241
Q9QYI3	Dnajc7	58	[104 88 109 102]	4	MY-45A	5	EG7_Ova	-0.75	7.79022
Q9QYI3	Dnajc7	58	[109 122 105 107]	4	MY-45B	5	EG7_Ova	-10.75	6.64737
Q9QYI3	Dnajc7	58	[112 115 104 99]	4	MY-1A	5	EG7_Ova	-7.5	6.34429
Q9QYI3	Dnajc7	58	[114 102 91 106]	4	MY-1B	5	EG7_Ova	-3.25	8.28779
Q9QYI3	Dnajc7	175	[ 98 114 99 92]	4	MY-45A	5	EG7_Ova	-0.75	8.10478
Q9QYI3	Dnajc7	175	[109 98 92 104]	4	MY-45B	5	EG7_Ova	-0.75	6.37868
Q9QYI3	Dnajc7	175	[90 99 98 92]	4	MY-1A	5	EG7_Ova	5.25	3.83243
Q9QYI3	Dnajc7	175	[ 89 94 95 111]	4	MY-1B	5	EG7_Ova	2.75	8.25757
Q9QYI3	Dnajc7	225	[ 99 107 102 97]	4	MY-45A	5	EG7_Ova	-1.25	3.76663
Q9QYI3	Dnajc7	225	[108 106 108 103]	4	MY-45B	5	EG7_Ova	-6.25	2.04634
Q9QYI3	Dnajc7	225	[110 119 104 106]	4	MY-1A	5	EG7_Ova	-9.75	5.76086
Q9QYI3	Dnajc7	225	[108 110 86 111]	4	MY-1B	5	EG7_Ova	-3.75	10.3047
Q9CR16	Ppid	176	[117 115 115 109]	4	MY-45A	5	EG7_Ova	-14	3
Q9CR16	Ppid	176	[132 122 111 130]	4	MY-45B	5	EG7_Ova	-23.75	8.25757
Q9CR16	Ppid	176	[121 107 107 113]	4	MY-1A	5	EG7_Ova	-12	5.74456
Q9CR16	Ppid	176	[109 119 125 121]	4	MY-1B	5	EG7_Ova	-18.5	5.89491
Q9CR16	Ppid	275	[100 114 113 105]	4	MY-45A	5	EG7_Ova	-8	5.78792
Q9CR16	Ppid	275	[118 101 101 115]	4	MY-45B	5	EG7_Ova	-8.75	7.82224
Q9CR16	Ppid	275	[106 105 97 110]	4	MY-1A	5	EG7_Ova	-4.5	4.71699
Q9CR16	Ppid	275	[105 114 110 112]	4	MY-1B	5	EG7_Ova	-10.25	3.34477
Q9CR16	Ppid	282	[107 113 106 98]	4	MY-45A	5	EG7_Ova	-6	5.33854
Q9CR16	Ppid	282	[110 110 106 99]	4	MY-45B	5	EG7_Ova	-6.25	4.49305
Q9CR16	Ppid	282	[101 105 99 106]	4	MY-1A	5	EG7_Ova	-2.75	2.86138
Q9CR16	Ppid	282	[ 98 107 99 93]	4	MY-1B	5	EG7_Ova	0.75	5.01871
Q8C006	Trim35	121	[ 95 89 101 101]	4	MY-45A	5	EG7_Ova	3.5	4.97494
Q8C006	Trim35	121	[ 89 100 89 99]	4	MY-45B	5	EG7_Ova	5.75	5.26189
Q8C006	Trim35	121	[110 92 115 94]	4	MY-1A	5	EG7_Ova	-2.75	9.93416
Q8C006	Trim35	121	[122 107 122 97]	4	MY-1B	5	EG7_Ova	-12	10.6066
Q8C006	Trim35	265	[110 99 90 107]	4	MY-45A	5	EG7_Ova	-1.5	7.76209
Q8C006	Trim35	265	[126 105 89 100]	4	MY-45B	5	EG7_Ova	-5	13.435
Q8C006	Trim35	265	[110 112 92 94]	4	MY-1A	5	EG7_Ova	-2	9.05539
Q8C006	Trim35	265	[115 92 80 95]	4	MY-1B	5	EG7_Ova	4.5	12.5797
Q8C006	Trim35	344	[102 107 116 77]	4	MY-45A	5	EG7_Ova	-0.5	14.4655
Q8C006	Trim35	344	[133 99 101 105]	4	MY-45B	5	EG7_Ova	-9.5	13.7386
Q8C006	Trim35	344	[111 112 111 112]	4	MY-1A	5	EG7_Ova	-11.5	0.5
Q8C006	Trim35	344	[91 93 90 85]	4	MY-1B	5	EG7_Ova	10.25	2.94746
Q80YV2	Zc3hc1	102	[ 95 120 113 72]	4	MY-45A	5	EG7_Ova	0	18.5607
Q80YV2	Zc3hc1	102	[98 70 71 91]	4	MY-45B	5	EG7_Ova	17.5	12.2577
Q80YV2	Zc3hc1	102	[ 75 112 90 100]	4	MY-1A	5	EG7_Ova	5.75	13.5716
Q80YV2	Zc3hc1	102	[ 74 108 90 74]	4	MY-1B	5	EG7_Ova	13.5	14.0268
Q80YV2	Zc3hc1	125	[132 131 165 165]	4	MY-45B	5	EG7_Ova	-48.25	16.7537
Q80YV2	Zc3hc1	125	[156 132 125 119]	4	MY-1A	5	EG7_Ova	-33	14.0535
Q80YV2	Zc3hc1	156	[104 70 129 71]	4	MY-45A	5	EG7_Ova	6.5	24.6424
Q80YV2	Zc3hc1	156	[73 74 79 70]	4	MY-45B	5	EG7_Ova	26	3.24037
Q80YV2	Zc3hc1	156	[ 81 97 102 83]	4	MY-1A	5	EG7_Ova	9.25	8.95475
Q80YV2	Zc3hc1	156	[ 82 124 72 82]	4	MY-1B	5	EG7_Ova	10	20.0499
Q80YV2	Zc3hc1	405	[ 82 125 99 89]	4	MY-45A	5	EG7_Ova	1.25	16.3153
Q80YV2	Zc3hc1	405	[ 84 89 107 103]	4	MY-45B	5	EG7_Ova	4.25	9.523
Q80YV2	Zc3hc1	405	[118 113 104 109]	4	MY-1A	5	EG7_Ova	-11	5.14782
Q80YV2	Zc3hc1	405	[104 70 93 110]	4	MY-1B	5	EG7_Ova	5.75	15.2705
P17182	Eno1	337	[ 96 98 95 113]	4	MY-45A	5	EG7_Ova	-0.5	7.29726
P17182	Eno1	337	[ 98 101 102 95]	4	MY-45B	5	EG7_Ova	1	2.73861
P17182	Eno1	337	[101 96 105 101]	4	MY-1A	5	EG7_Ova	-0.75	3.19179
P17182	Eno1	337	[98 99 96 92]	4	MY-1B	5	EG7_Ova	3.75	2.68095
P17182	Eno1	339	[104 104 102 116]	4	MY-45A	5	EG7_Ova	-6.5	5.54527
P17182	Eno1	339	[121 89 120 103]	4	MY-45B	5	EG7_Ova	-8.25	13.2169
P17182	Eno1	339	[102 115 122 99]	4	MY-1A	5	EG7_Ova	-9.5	9.39415
P17182	Eno1	339	[118 94 95 100]	4	MY-1B	5	EG7_Ova	-1.75	9.65337
Q80XP8	Fam76b	106	[ 98 110 100 88]	4	MY-45A	5	EG7_Ova	1	7.81025
Q80XP8	Fam76b	106	[123 95 94 103]	4	MY-45B	5	EG7_Ova	-3.75	11.6485
Q80XP8	Fam76b	106	[100 107 114 96]	4	MY-1A	5	EG7_Ova	-4.25	6.86932
Q80XP8	Fam76b	106	[113 100 94 128]	4	MY-1B	5	EG7_Ova	-8.75	13.0647
Q9ET26	Rnf114	65	[ 78 119 65 122]	4	MY-45A	5	EG7_Ova	4	24.9499
Q9ET26	Rnf114	65	[98 96 74 79]	4	MY-45B	5	EG7_Ova	13.25	10.4253
Q9ET26	Rnf114	65	[98 53 77 96]	4	MY-1A	5	EG7_Ova	19	18.1246
Q9ET26	Rnf114	111	[41 71 67 46]	4	MY-45B	5	EG7_Ova	43.75	12.9494
Q9ET26	Rnf114	111	[71 55 35 86]	4	MY-1A	5	EG7_Ova	38.25	18.939
Q9DAA6	Exosc1	8	[101 108 109 108]	4	MY-45A	5	EG7_Ova	-6.5	3.20156
Q9DAA6	Exosc1	8	[106 111 100 110]	4	MY-45B	5	EG7_Ova	-6.75	4.3229
Q9DAA6	Exosc1	8	[106 106 106 108]	4	MY-1A	5	EG7_Ova	-6.5	0.866025
Q9DAA6	Exosc1	8	[102 108 108 104]	4	MY-1B	5	EG7_Ova	-5.5	2.59808
Q9DAA6	Exosc1	15	[105 104 88 112]	4	MY-45A	5	EG7_Ova	-2.25	8.78564
Q9DAA6	Exosc1	15	[112 134 116 102]	4	MY-45B	5	EG7_Ova	-16	11.5758
Q9DAA6	Exosc1	15	[ 95 104 97 125]	4	MY-1A	5	EG7_Ova	-5.25	11.8822
Q9DAA6	Exosc1	15	[110 89 97 116]	4	MY-1B	5	EG7_Ova	-3	10.6066
Q9DBD5	Pelp1	202	[ 85 147 100 88]	4	MY-45A	5	EG7_Ova	-5	24.8898
Q9DBD5	Pelp1	202	[86 79 76 73]	4	MY-45B	5	EG7_Ova	21.5	4.82183
Q9DBD5	Pelp1	202	[ 84 74 108 80]	4	MY-1A	5	EG7_Ova	13.5	12.9132
Q9DBD5	Pelp1	202	[108 84 124 88]	4	MY-1B	5	EG7_Ova	-1	16.0935
Q9DBD5	Pelp1	237	[ 86 129 76 104]	4	MY-45A	5	EG7_Ova	1.25	20.1417
Q9DBD5	Pelp1	237	[90 96 78 82]	4	MY-45B	5	EG7_Ova	13.5	6.98212
Q9DBD5	Pelp1	237	[ 89 100 92 88]	4	MY-1A	5	EG7_Ova	7.75	4.71036
Q9DBD5	Pelp1	237	[ 83 117 99 90]	4	MY-1B	5	EG7_Ova	2.75	12.7353
Q9DBD5	Pelp1	523	[118 86 140 93]	4	MY-45A	5	EG7_Ova	-9.25	21.3702
Q9DBD5	Pelp1	523	[ 95 106 89 89]	4	MY-45B	5	EG7_Ova	5.25	6.94172
Q9DBD5	Pelp1	523	[ 90 108 98 98]	4	MY-1A	5	EG7_Ova	1.5	6.38357
Q9DBD5	Pelp1	523	[115 145 98 101]	4	MY-1B	5	EG7_Ova	-14.75	18.6061
Q9DBD5	Pelp1	595	[ 92 110 108 94]	4	MY-45A	5	EG7_Ova	-1	8.06226
Q9DBD5	Pelp1	595	[90 94 80 88]	4	MY-45B	5	EG7_Ova	12	5.09902
Q9DBD5	Pelp1	595	[90 92 96 92]	4	MY-1A	5	EG7_Ova	7.5	2.17945
Q9DBD5	Pelp1	595	[ 90 97 125 96]	4	MY-1B	5	EG7_Ova	-2	13.5462
Q9DBD5	Pelp1	601	[ 97 110 103 100]	4	MY-45A	5	EG7_Ova	-2.5	4.82183
Q9DBD5	Pelp1	601	[ 97 100 110 99]	4	MY-45B	5	EG7_Ova	-1.5	5.02494
Q9DBD5	Pelp1	601	[106 104 98 94]	4	MY-1A	5	EG7_Ova	-0.5	4.7697
Q9DBD5	Pelp1	601	[ 92 106 115 101]	4	MY-1B	5	EG7_Ova	-3.5	8.32166
Q9DBD5	Pelp1	646	[110 94 112 100]	4	MY-45A	5	EG7_Ova	-4	7.34847
Q9DBD5	Pelp1	646	[114 103 91 125]	4	MY-45B	5	EG7_Ova	-8.25	12.6368
Q9DBD5	Pelp1	646	[116 102 109 94]	4	MY-1A	5	EG7_Ova	-5.25	8.16624
Q9DBD5	Pelp1	646	[ 86 144 118 118]	4	MY-1B	5	EG7_Ova	-16.5	20.5609
P59325	Eif5	59	[ 98 103 118 97]	4	MY-45A	5	EG7_Ova	-4	8.39643
P59325	Eif5	59	[111 96 96 113]	4	MY-45B	5	EG7_Ova	-4	8.03119
P59325	Eif5	59	[104 101 99 114]	4	MY-1A	5	EG7_Ova	-4.5	5.76628
P59325	Eif5	59	[112 101 106 108]	4	MY-1B	5	EG7_Ova	-6.75	3.96074
P59325	Eif5	99	[110 133 107 98]	4	MY-45A	5	EG7_Ova	-12	12.9035
P59325	Eif5	99	[117 100 97 92]	4	MY-45B	5	EG7_Ova	-1.5	9.39415
P59325	Eif5	99	[112 101 98 92]	4	MY-1A	5	EG7_Ova	-0.75	7.25862
P59325	Eif5	99	[ 98 92 128 115]	4	MY-1B	5	EG7_Ova	-8.25	14.1841
P59325	Eif5	102	[106 98 100 112]	4	MY-45A	5	EG7_Ova	-4	5.47723
P59325	Eif5	102	[111 110 108 108]	4	MY-45B	5	EG7_Ova	-9.25	1.29904
P59325	Eif5	102	[102 110 101 104]	4	MY-1A	5	EG7_Ova	-4.25	3.49106
P59325	Eif5	102	[110 106 106 114]	4	MY-1B	5	EG7_Ova	-9	3.31662
P59325	Eif5	138	[108 110 108 108]	4	MY-45A	5	EG7_Ova	-8.5	0.866025
P59325	Eif5	138	[111 101 107 107]	4	MY-45B	5	EG7_Ova	-6.5	3.57071
P59325	Eif5	138	[106 102 110 112]	4	MY-1A	5	EG7_Ova	-7.5	3.84057
P59325	Eif5	138	[107 113 106 107]	4	MY-1B	5	EG7_Ova	-8.25	2.77263
Q8VDM6	Hnrnpul1	392	[107 100 114 105]	4	MY-45A	5	EG7_Ova	-6.5	5.02494
Q8VDM6	Hnrnpul1	392	[117 107 109 104]	4	MY-45B	5	EG7_Ova	-9.25	4.81534
Q8VDM6	Hnrnpul1	392	[116 108 118 113]	4	MY-1A	5	EG7_Ova	-13.75	3.76663
Q8VDM6	Hnrnpul1	392	[112 96 106 98]	4	MY-1B	5	EG7_Ova	-3	6.40312
Q8VDM6	Hnrnpul1	533	[102 107 104 106]	4	MY-45A	5	EG7_Ova	-4.75	1.92029
Q8VDM6	Hnrnpul1	533	[122 114 128 137]	4	MY-45B	5	EG7_Ova	-25.25	8.40759
Q8VDM6	Hnrnpul1	533	[ 92 116 106 100]	4	MY-1A	5	EG7_Ova	-3.5	8.76071
Q8VDM6	Hnrnpul1	533	[119 108 96 106]	4	MY-1B	5	EG7_Ova	-7.25	8.16624
Q80WQ2	Vac14	101	[ 95 86 118 78]	4	MY-45A	5	EG7_Ova	5.75	14.9729
Q80WQ2	Vac14	101	[82 84 80 86]	4	MY-45B	5	EG7_Ova	17	2.23607
Q80WQ2	Vac14	101	[75 82 97 98]	4	MY-1A	5	EG7_Ova	12	9.82344
Q80WQ2	Vac14	101	[ 87 80 117 92]	4	MY-1B	5	EG7_Ova	6	13.9463
Q80WQ2	Vac14	114	[104 79 130 86]	4	MY-45A	5	EG7_Ova	0.25	19.7025
Q80WQ2	Vac14	114	[100 88 77 88]	4	MY-45B	5	EG7_Ova	11.75	8.13557
Q80WQ2	Vac14	114	[ 80 88 96 102]	4	MY-1A	5	EG7_Ova	8.5	8.29156
Q80WQ2	Vac14	114	[115 89 81 106]	4	MY-1B	5	EG7_Ova	2.25	13.442
Q80WQ2	Vac14	619	[ 92 94 104 96]	4	MY-45A	5	EG7_Ova	3.5	4.55522
Q80WQ2	Vac14	619	[ 98 91 92 101]	4	MY-45B	5	EG7_Ova	4.5	4.15331
Q80WQ2	Vac14	619	[92 79 83 93]	4	MY-1A	5	EG7_Ova	13.25	5.93191
Q80WQ2	Vac14	619	[ 96 111 90 87]	4	MY-1B	5	EG7_Ova	4	9.24662
Q80WQ2	Vac14	620	[104 109 88 123]	4	MY-45A	5	EG7_Ova	-6	12.51
Q80WQ2	Vac14	620	[ 97 81 102 75]	4	MY-45B	5	EG7_Ova	11.25	11.099
Q80WQ2	Vac14	620	[ 93 97 86 109]	4	MY-1A	5	EG7_Ova	3.75	8.3479
Q80WQ2	Vac14	620	[124 71 96 86]	4	MY-1B	5	EG7_Ova	5.75	19.3439
Q80WQ2	Vac14	719	[ 93 99 116 103]	4	MY-45A	5	EG7_Ova	-2.75	8.43727
Q80WQ2	Vac14	719	[114 78 99 115]	4	MY-45B	5	EG7_Ova	-1.5	14.975
Q80WQ2	Vac14	719	[130 94 123 101]	4	MY-1A	5	EG7_Ova	-12	14.9164
Q80WQ2	Vac14	719	[120 109 101 104]	4	MY-1B	5	EG7_Ova	-8.5	7.22842
Q80WQ2	Vac14	731	[104 100 96 112]	4	MY-45A	5	EG7_Ova	-3	5.91608
Q80WQ2	Vac14	731	[112 107 100 96]	4	MY-45B	5	EG7_Ova	-3.75	6.1796
Q80WQ2	Vac14	731	[108 101 105 107]	4	MY-1A	5	EG7_Ova	-5.25	2.68095
Q80WQ2	Vac14	731	[105 104 100 97]	4	MY-1B	5	EG7_Ova	-1.5	3.20156
Q9D0R2	Tars	106	[114 132 114 120]	4	MY-45A	5	EG7_Ova	-20	7.34847
Q9D0R2	Tars	106	[104 115 106 134]	4	MY-45B	5	EG7_Ova	-14.75	11.8612
Q9D0R2	Tars	106	[115 104 105 128]	4	MY-1A	5	EG7_Ova	-13	9.66954
Q9D0R2	Tars	106	[102 112 124 121]	4	MY-1B	5	EG7_Ova	-14.75	8.58414
Q9D0R2	Tars	253	[106 106 100 109]	4	MY-45A	5	EG7_Ova	-5.25	3.26917
Q9D0R2	Tars	253	[105 116 112 113]	4	MY-45B	5	EG7_Ova	-11.5	4.03113
Q9D0R2	Tars	253	[109 108 98 110]	4	MY-1A	5	EG7_Ova	-6.25	4.81534
Q9D0R2	Tars	253	[108 129 121 109]	4	MY-1B	5	EG7_Ova	-16.75	8.72855
Q9D0R2	Tars	260	[102 113 114 102]	4	MY-45A	5	EG7_Ova	-7.75	5.76086
Q9D0R2	Tars	260	[105 101 129 114]	4	MY-45B	5	EG7_Ova	-12.25	10.7558
Q9D0R2	Tars	260	[108 118 110 100]	4	MY-1A	5	EG7_Ova	-9	6.40312
Q9D0R2	Tars	260	[112 110 122 121]	4	MY-1B	5	EG7_Ova	-16.25	5.30919
Q9D0R2	Tars	342	[100 100 91 104]	4	MY-45A	5	EG7_Ova	1.25	4.76314
Q9D0R2	Tars	342	[126 120 100 98]	4	MY-45B	5	EG7_Ova	-11	12.2066
Q9D0R2	Tars	342	[96 89 98 96]	4	MY-1A	5	EG7_Ova	5.25	3.4187
Q9D0R2	Tars	342	[102 97 101 97]	4	MY-1B	5	EG7_Ova	0.75	2.27761
Q9D0R2	Tars	629	[127 96 102 102]	4	MY-45A	5	EG7_Ova	-6.75	11.9452
Q9D0R2	Tars	629	[ 99 141 97 98]	4	MY-45B	5	EG7_Ova	-8.75	18.633
Q9D0R2	Tars	629	[100 95 114 103]	4	MY-1A	5	EG7_Ova	-3	6.96419
Q9D0R2	Tars	629	[105 102 103 101]	4	MY-1B	5	EG7_Ova	-2.75	1.47902
Q9D0R2	Tars	655	[106 108 96 95]	4	MY-45A	5	EG7_Ova	-1.25	5.80409
Q9D0R2	Tars	655	[112 115 107 107]	4	MY-45B	5	EG7_Ova	-10.25	3.4187
Q9D0R2	Tars	655	[102 98 105 100]	4	MY-1A	5	EG7_Ova	-1.25	2.58602
Q9D0R2	Tars	655	[105 106 106 99]	4	MY-1B	5	EG7_Ova	-4	2.91548
P29351	Ptpn6	102	[ 91 100 87 107]	4	MY-45A	5	EG7_Ova	3.75	7.79022
P29351	Ptpn6	102	[ 87 101 94 98]	4	MY-45B	5	EG7_Ova	5	5.24404
P29351	Ptpn6	102	[103 95 89 106]	4	MY-1A	5	EG7_Ova	1.75	6.68487
P29351	Ptpn6	102	[ 91 102 102 92]	4	MY-1B	5	EG7_Ova	3.25	5.26189
P29351	Ptpn6	171	[ 82 92 106 113]	4	MY-45B	5	EG7_Ova	1.75	12.0494
P29351	Ptpn6	171	[132 100 117 114]	4	MY-1A	5	EG7_Ova	-15.75	11.3661
P29351	Ptpn6	171	[104 109 145 87]	4	MY-1B	5	EG7_Ova	-11.25	21.1232
P29351	Ptpn6	361	[105 101 100 106]	4	MY-45A	5	EG7_Ova	-3	2.54951
P29351	Ptpn6	361	[104 106 97 113]	4	MY-45B	5	EG7_Ova	-5	5.70088
P29351	Ptpn6	361	[ 98 98 107 105]	4	MY-1A	5	EG7_Ova	-2	4.06202
P29351	Ptpn6	361	[108 110 95 101]	4	MY-1B	5	EG7_Ova	-3.5	5.93717
P29351	Ptpn6	453	[78 99 84 67]	4	MY-45A	5	EG7_Ova	18	11.5542
P29351	Ptpn6	453	[70 81 94 99]	4	MY-45B	5	EG7_Ova	14	11.3358
P29351	Ptpn6	453	[91 78 68 75]	4	MY-1A	5	EG7_Ova	22	8.33667
P29351	Ptpn6	453	[53 72 82 64]	4	MY-1B	5	EG7_Ova	32.25	10.639
P29351	Ptpn6	480	[ 98 94 91 108]	4	MY-45A	5	EG7_Ova	2.25	6.41775
P29351	Ptpn6	480	[ 94 102 97 99]	4	MY-45B	5	EG7_Ova	2	2.91548
P29351	Ptpn6	480	[ 88 100 96 96]	4	MY-1A	5	EG7_Ova	5	4.3589
P29351	Ptpn6	480	[104 88 97 98]	4	MY-1B	5	EG7_Ova	3.25	5.7173
Q8K3K8	Optn	208	[110 109 96 112]	4	MY-45A	5	EG7_Ova	-6.75	6.2998
Q8K3K8	Optn	208	[108 106 112 121]	4	MY-45B	5	EG7_Ova	-11.75	5.76086
Q8K3K8	Optn	208	[104 120 111 124]	4	MY-1A	5	EG7_Ova	-14.75	7.79022
Q8K3K8	Optn	208	[122 121 107 116]	4	MY-1B	5	EG7_Ova	-16.5	5.93717
Q8K3K8	Optn	222	[104 105 103 110]	4	MY-45A	5	EG7_Ova	-5.5	2.69258
Q8K3K8	Optn	222	[116 114 119 109]	4	MY-45B	5	EG7_Ova	-14.5	3.64005
Q8K3K8	Optn	222	[115 115 112 110]	4	MY-1A	5	EG7_Ova	-13	2.12132
Q8K3K8	Optn	222	[ 98 116 124 123]	4	MY-1B	5	EG7_Ova	-15.25	10.4253
Q8K3K8	Optn	229	[107 85 121 108]	4	MY-45A	5	EG7_Ova	-5.25	12.9301
Q8K3K8	Optn	229	[111 131 111 104]	4	MY-45B	5	EG7_Ova	-14.25	10.084
Q8K3K8	Optn	229	[105 106 99 103]	4	MY-1A	5	EG7_Ova	-3.25	2.68095
Q8K3K8	Optn	229	[113 110 100 100]	4	MY-1B	5	EG7_Ova	-5.75	5.84701
Q8K3K8	Optn	243	[ 97 87 90 111]	4	MY-45A	5	EG7_Ova	3.75	9.25675
Q8K3K8	Optn	243	[ 96 106 114 91]	4	MY-45B	5	EG7_Ova	-1.75	8.89874
Q8K3K8	Optn	243	[99 98 88 97]	4	MY-1A	5	EG7_Ova	4.5	4.38748
Q8K3K8	Optn	243	[ 95 102 86 84]	4	MY-1B	5	EG7_Ova	8.25	7.22409
Q8K3K8	Optn	523	[ 92 96 88 103]	4	MY-45A	5	EG7_Ova	5.25	5.53963
Q8K3K8	Optn	523	[121 96 90 102]	4	MY-45B	5	EG7_Ova	-2.25	11.627
Q8K3K8	Optn	523	[114 98 88 111]	4	MY-1A	5	EG7_Ova	-2.75	10.4253
Q8K3K8	Optn	523	[104 108 113 107]	4	MY-1B	5	EG7_Ova	-8	3.24037
P54823	Ddx6	102	[113 93 102 98]	4	MY-45A	5	EG7_Ova	-1.5	7.36546
P54823	Ddx6	102	[100 98 100 102]	4	MY-45B	5	EG7_Ova	0	1.41421
P54823	Ddx6	102	[100 99 96 96]	4	MY-1A	5	EG7_Ova	2.25	1.78536
P54823	Ddx6	102	[100 98 111 93]	4	MY-1B	5	EG7_Ova	-0.5	6.57647
P54823	Ddx6	324	[ 97 92 103 106]	4	MY-45A	5	EG7_Ova	0.5	5.40833
P54823	Ddx6	324	[ 96 87 103 112]	4	MY-45B	5	EG7_Ova	0.5	9.17878
P54823	Ddx6	324	[ 93 93 100 102]	4	MY-1A	5	EG7_Ova	3	4.06202
P54823	Ddx6	324	[119 106 93 93]	4	MY-1B	5	EG7_Ova	-2.75	10.779
P54823	Ddx6	341	[ 92 101 103 95]	4	MY-45A	5	EG7_Ova	2.25	4.43706
P54823	Ddx6	341	[ 86 100 101 80]	4	MY-45B	5	EG7_Ova	8.25	9.01041
P54823	Ddx6	341	[ 87 107 78 97]	4	MY-1A	5	EG7_Ova	7.75	10.8484
P54823	Ddx6	341	[ 92 107 116 103]	4	MY-1B	5	EG7_Ova	-4.5	8.61684
P54823	Ddx6	390	[112 98 138 103]	4	MY-45A	5	EG7_Ova	-12.75	15.4171
P54823	Ddx6	390	[ 92 126 118 98]	4	MY-45B	5	EG7_Ova	-8.5	13.9553
P54823	Ddx6	390	[100 99 94 118]	4	MY-1A	5	EG7_Ova	-2.75	9.09327
P54823	Ddx6	390	[106 116 152 90]	4	MY-1B	5	EG7_Ova	-16	22.7596
Q9D0L8	Rnmt	37	[ 98 88 106 102]	4	MY-45A	5	EG7_Ova	1.5	6.68954
Q9D0L8	Rnmt	37	[102 106 96 110]	4	MY-45B	5	EG7_Ova	-3.5	5.17204
Q9D0L8	Rnmt	37	[105 104 96 101]	4	MY-1A	5	EG7_Ova	-1.5	3.5
Q9D0L8	Rnmt	37	[102 102 100 90]	4	MY-1B	5	EG7_Ova	1.5	4.97494
Q9D0L8	Rnmt	195	[ 96 97 100 102]	4	MY-45A	5	EG7_Ova	1.25	2.38485
Q9D0L8	Rnmt	195	[102 117 113 107]	4	MY-45B	5	EG7_Ova	-9.75	5.7173
Q9D0L8	Rnmt	195	[102 95 111 118]	4	MY-1A	5	EG7_Ova	-6.5	8.73212
Q9D0L8	Rnmt	195	[110 110 100 102]	4	MY-1B	5	EG7_Ova	-5.5	4.55522
Q9D0L8	Rnmt	345	[101 118 96 92]	4	MY-45A	5	EG7_Ova	-1.75	9.90896
Q9D0L8	Rnmt	345	[ 94 112 100 118]	4	MY-45B	5	EG7_Ova	-6	9.48683
Q9D0L8	Rnmt	345	[ 98 104 100 104]	4	MY-1A	5	EG7_Ova	-1.5	2.59808
Q9D0L8	Rnmt	345	[106 108 102 116]	4	MY-1B	5	EG7_Ova	-8	5.09902
Q9CT10	Ranbp3	308	[ 88 95 90 102]	4	MY-45A	5	EG7_Ova	6.25	5.40255
Q9CT10	Ranbp3	308	[100 101 93 108]	4	MY-45B	5	EG7_Ova	-0.5	5.31507
Q9CT10	Ranbp3	308	[ 88 103 89 96]	4	MY-1A	5	EG7_Ova	6	6.04152
Q9CT10	Ranbp3	308	[102 86 94 89]	4	MY-1B	5	EG7_Ova	7.25	6.05702
Q3US59	Gm28047	398	[102 123 90 74]	4	MY-45A	5	EG7_Ova	2.75	17.8798
Q3US59	Gm28047	398	[ 94 81 92 111]	4	MY-45B	5	EG7_Ova	5.5	10.7355
Q3US59	Gm28047	398	[ 70 81 90 106]	4	MY-1A	5	EG7_Ova	13.25	13.1791
Q3US59	Gm28047	398	[ 89 127 102 75]	4	MY-1B	5	EG7_Ova	1.75	19.1491
Q9JII5	Dazap1	85	[ 99 111 106 108]	4	MY-45A	5	EG7_Ova	-6	4.41588
Q9JII5	Dazap1	85	[120 125 106 115]	4	MY-45B	5	EG7_Ova	-16.5	7.01783
Q9JII5	Dazap1	85	[106 106 102 111]	4	MY-1A	5	EG7_Ova	-6.25	3.19179
Q9JII5	Dazap1	85	[112 126 112 120]	4	MY-1B	5	EG7_Ova	-17.5	5.89491
Q9JII5	Dazap1	124	[109 94 101 106]	4	MY-45A	5	EG7_Ova	-2.5	5.67891
Q9JII5	Dazap1	124	[114 112 100 101]	4	MY-45B	5	EG7_Ova	-6.75	6.2998
Q9JII5	Dazap1	124	[111 102 102 100]	4	MY-1A	5	EG7_Ova	-3.75	4.26468
Q9JII5	Dazap1	124	[ 92 110 121 106]	4	MY-1B	5	EG7_Ova	-7.25	10.3773
Q9D5T0	Atad1	137	[100 97 103 95]	4	MY-45A	5	EG7_Ova	1.25	3.03109
Q9D5T0	Atad1	137	[ 95 100 101 102]	4	MY-45B	5	EG7_Ova	0.5	2.69258
Q9D5T0	Atad1	137	[100 100 94 92]	4	MY-1A	5	EG7_Ova	3.5	3.57071
Q9D5T0	Atad1	137	[95 99 99 90]	4	MY-1B	5	EG7_Ova	4.25	3.69966
Q9D5T0	Atad1	310	[ 92 96 102 100]	4	MY-45A	5	EG7_Ova	2.5	3.84057
Q9D5T0	Atad1	310	[ 93 107 102 101]	4	MY-45B	5	EG7_Ova	-0.75	5.01871
Q9D5T0	Atad1	310	[ 96 100 94 106]	4	MY-1A	5	EG7_Ova	1	4.58258
Q9D5T0	Atad1	310	[ 98 98 106 95]	4	MY-1B	5	EG7_Ova	0.75	4.08503
Q920E5	Fdps	267	[ 76 96 111 109]	4	MY-45A	5	EG7_Ova	2	13.9463
Q920E5	Fdps	267	[ 78 107 88 104]	4	MY-45B	5	EG7_Ova	5.75	11.8401
Q920E5	Fdps	267	[ 72 108 75 112]	4	MY-1A	5	EG7_Ova	8.25	18.3354
Q920E5	Fdps	267	[ 87 134 113 100]	4	MY-1B	5	EG7_Ova	-8.5	17.3566
Q8CII2	Cdc123	170	[ 96 102 102 94]	4	MY-45A	5	EG7_Ova	1.5	3.57071
Q8CII2	Cdc123	170	[ 93 95 98 106]	4	MY-45B	5	EG7_Ova	2	4.94975
Q8CII2	Cdc123	170	[106 99 86 105]	4	MY-1A	5	EG7_Ova	1	7.96869
Q8CII2	Cdc123	170	[108 92 89 90]	4	MY-1B	5	EG7_Ova	5.25	7.72577
Q8CII2	Cdc123	212	[ 99 99 99 104]	4	MY-45A	5	EG7_Ova	-0.25	2.16506
Q8CII2	Cdc123	212	[ 98 100 100 117]	4	MY-45B	5	EG7_Ova	-3.75	7.69334
Q8CII2	Cdc123	212	[ 99 103 104 110]	4	MY-1A	5	EG7_Ova	-4	3.937
Q8CII2	Cdc123	212	[107 108 103 106]	4	MY-1B	5	EG7_Ova	-6	1.87083
P59279	Rab2b	154	[ 87 100 106 96]	4	MY-45A	5	EG7_Ova	2.75	6.90561
P59279	Rab2b	154	[ 97 94 100 100]	4	MY-45B	5	EG7_Ova	2.25	2.48747
P59279	Rab2b	154	[111 104 102 108]	4	MY-1A	5	EG7_Ova	-6.25	3.49106
P59279	Rab2b	154	[ 99 100 106 106]	4	MY-1B	5	EG7_Ova	-2.75	3.26917
Q9JKP8	Chrac1	59	[108 90 95 108]	4	MY-45A	5	EG7_Ova	-0.25	7.94906
Q9JKP8	Chrac1	59	[ 96 102 86 90]	4	MY-45B	5	EG7_Ova	6.5	6.06218
Q9JKP8	Chrac1	59	[107 98 94 90]	4	MY-1A	5	EG7_Ova	2.75	6.2998
Q9JKP8	Chrac1	59	[ 92 88 100 100]	4	MY-1B	5	EG7_Ova	5	5.19615
Q9ES52	Inpp5d	46	[ 86 104 84 105]	4	MY-45A	5	EG7_Ova	5.25	9.782
Q9ES52	Inpp5d	46	[111 90 99 117]	4	MY-45B	5	EG7_Ova	-4.25	10.4732
Q9ES52	Inpp5d	46	[107 93 90 93]	4	MY-1A	5	EG7_Ova	4.25	6.60965
Q9ES52	Inpp5d	46	[94 93 95 90]	4	MY-1B	5	EG7_Ova	7	1.87083
Q9ES52	Inpp5d	388	[ 93 104 110 102]	4	MY-45A	5	EG7_Ova	-2.25	6.09816
Q9ES52	Inpp5d	388	[ 86 98 106 112]	4	MY-45B	5	EG7_Ova	-0.5	9.73396
Q9ES52	Inpp5d	388	[110 91 95 94]	4	MY-1A	5	EG7_Ova	2.5	7.36546
Q9ES52	Inpp5d	388	[ 97 101 108 104]	4	MY-1B	5	EG7_Ova	-2.5	4.03113
Q9ES52	Inpp5d	509	[ 56 105 114 94]	4	MY-45A	5	EG7_Ova	7.75	22.095
Q9ES52	Inpp5d	509	[103 100 110 110]	4	MY-45B	5	EG7_Ova	-5.75	4.38035
Q9ES52	Inpp5d	509	[114 111 100 102]	4	MY-1A	5	EG7_Ova	-6.75	5.88961
Q9ES52	Inpp5d	509	[105 112 104 110]	4	MY-1B	5	EG7_Ova	-7.75	3.34477
Q9ES52	Inpp5d	675	[101 97 111 112]	4	MY-45A	5	EG7_Ova	-5.25	6.41775
Q9ES52	Inpp5d	675	[101 100 119 113]	4	MY-45B	5	EG7_Ova	-8.25	8.04285
Q9ES52	Inpp5d	675	[114 112 116 79]	4	MY-1A	5	EG7_Ova	-5.25	15.2213
Q9ES52	Inpp5d	675	[112 113 110 112]	4	MY-1B	5	EG7_Ova	-11.75	1.08972
Q9ES52	Inpp5d	822	[111 85 104 83]	4	MY-45A	5	EG7_Ova	4.25	12.0286
Q9ES52	Inpp5d	822	[115 107 103 103]	4	MY-45B	5	EG7_Ova	-7	4.89898
Q9ES52	Inpp5d	822	[ 96 130 121 124]	4	MY-1A	5	EG7_Ova	-17.75	12.9687
Q9ES52	Inpp5d	822	[ 99 99 90 110]	4	MY-1B	5	EG7_Ova	0.5	7.08872
Q9ES52	Inpp5d	986	[88 91 89 90]	4	MY-45A	5	EG7_Ova	10.5	1.11803
Q9ES52	Inpp5d	986	[ 92 100 99 94]	4	MY-45B	5	EG7_Ova	3.75	3.34477
Q9ES52	Inpp5d	986	[92 85 87 90]	4	MY-1A	5	EG7_Ova	11.5	2.69258
Q9ES52	Inpp5d	986	[80 84 88 86]	4	MY-1B	5	EG7_Ova	15.5	2.95804
Q9ES52	Inpp5d	1049	[101 108 106 96]	4	MY-45A	5	EG7_Ova	-2.75	4.65698
Q9ES52	Inpp5d	1049	[ 95 102 106 108]	4	MY-45B	5	EG7_Ova	-2.75	4.96865
Q9ES52	Inpp5d	1049	[107 98 102 105]	4	MY-1A	5	EG7_Ova	-3	3.39116
Q9ES52	Inpp5d	1049	[104 103 118 98]	4	MY-1B	5	EG7_Ova	-5.75	7.42883
Q9ES52	Inpp5d	1093	[107 101 90 96]	4	MY-45A	5	EG7_Ova	1.5	6.26498
Q9ES52	Inpp5d	1093	[123 110 96 94]	4	MY-45B	5	EG7_Ova	-5.75	11.7127
Q9ES52	Inpp5d	1093	[110 98 100 102]	4	MY-1A	5	EG7_Ova	-2.5	4.55522
Q9ES52	Inpp5d	1093	[100 104 102 98]	4	MY-1B	5	EG7_Ova	-1	2.23607
Q3UHX0	Nol8	172	[122 136 121 98]	4	MY-45B	5	EG7_Ova	-19.25	13.6267
Q3UHX0	Nol8	172	[113 106 123 105]	4	MY-1A	5	EG7_Ova	-11.75	7.1894
Q3UHX0	Nol8	172	[115 104 106 119]	4	MY-1B	5	EG7_Ova	-11	6.20484
Q3UHX0	Nol8	423	[120 137 86 101]	4	MY-45A	5	EG7_Ova	-11	19.2484
Q3UHX0	Nol8	423	[138 112 109 120]	4	MY-45B	5	EG7_Ova	-19.75	11.2777
Q3UHX0	Nol8	423	[112 97 124 135]	4	MY-1A	5	EG7_Ova	-17	14.1244
Q3UHX0	Nol8	423	[136 142 109 93]	4	MY-1B	5	EG7_Ova	-20	19.9374
Q3UHX0	Nol8	516	[111 141 156 127]	4	MY-45A	5	EG7_Ova	-33.75	16.664
Q3UHX0	Nol8	516	[130 95 129 135]	4	MY-45B	5	EG7_Ova	-22.25	15.8961
Q3UHX0	Nol8	516	[106 105 137 140]	4	MY-1A	5	EG7_Ova	-22	16.5378
Q3UHX0	Nol8	555	[ 87 98 97 112]	4	MY-45A	5	EG7_Ova	1.5	8.90225
Q3UHX0	Nol8	555	[104 101 107 105]	4	MY-45B	5	EG7_Ova	-4.25	2.16506
Q3UHX0	Nol8	555	[116 104 107 99]	4	MY-1A	5	EG7_Ova	-6.5	6.18466
Q3UHX0	Nol8	555	[114 91 90 114]	4	MY-1B	5	EG7_Ova	-2.25	11.7553
Q3UHX0	Nol8	628	[ 96 102 111 95]	4	MY-45A	5	EG7_Ova	-1	6.36396
Q3UHX0	Nol8	628	[118 110 88 129]	4	MY-45B	5	EG7_Ova	-11.25	15.0229
Q3UHX0	Nol8	628	[ 88 110 112 103]	4	MY-1A	5	EG7_Ova	-3.25	9.4174
Q3UHX0	Nol8	628	[113 90 98 112]	4	MY-1B	5	EG7_Ova	-3.25	9.67923
Q3UHX0	Nol8	729	[102 100 91 95]	4	MY-45A	5	EG7_Ova	3	4.30116
Q3UHX0	Nol8	729	[ 99 93 119 118]	4	MY-45B	5	EG7_Ova	-7.25	11.4537
Q3UHX0	Nol8	729	[111 114 106 92]	4	MY-1A	5	EG7_Ova	-5.75	8.43727
Q3UHX0	Nol8	729	[ 90 113 128 88]	4	MY-1B	5	EG7_Ova	-4.75	16.6339
Q3UHX0	Nol8	1054	[ 91 105 107 103]	4	MY-45A	5	EG7_Ova	-1.5	6.22495
Q3UHX0	Nol8	1054	[104 108 104 105]	4	MY-45B	5	EG7_Ova	-5.25	1.63936
Q3UHX0	Nol8	1054	[ 95 104 100 102]	4	MY-1A	5	EG7_Ova	-0.25	3.34477
Q3UHX0	Nol8	1054	[ 95 88 93 100]	4	MY-1B	5	EG7_Ova	6	4.30116
Q3UHX0	Nol8	1133	[114 122 116 92]	4	MY-45A	5	EG7_Ova	-11	11.3578
Q3UHX0	Nol8	1133	[116 114 105 99]	4	MY-45B	5	EG7_Ova	-8.5	6.87386
Q3UHX0	Nol8	1133	[100 116 102 100]	4	MY-1A	5	EG7_Ova	-4.5	6.68954
Q3UHX0	Nol8	1133	[120 98 116 117]	4	MY-1B	5	EG7_Ova	-12.75	8.64219
Q6PGG2	Gmip	339	[100 119 89 138]	4	MY-45A	5	EG7_Ova	-11.5	18.6882
Q6PGG2	Gmip	339	[125 95 92 125]	4	MY-45B	5	EG7_Ova	-9.25	15.7857
Q6PGG2	Gmip	339	[ 96 118 118 113]	4	MY-1A	5	EG7_Ova	-11.25	9.03811
Q6PGG2	Gmip	339	[ 98 123 93 111]	4	MY-1B	5	EG7_Ova	-6.25	11.6913
Q6PGG2	Gmip	340	[101 95 113 100]	4	MY-45A	5	EG7_Ova	-2.25	6.60965
Q6PGG2	Gmip	340	[89 97 71 95]	4	MY-45B	5	EG7_Ova	12	10.247
Q6PGG2	Gmip	340	[83 81 88 96]	4	MY-1A	5	EG7_Ova	13	5.78792
Q6PGG2	Gmip	340	[132 103 76 93]	4	MY-1B	5	EG7_Ova	-1	20.3347
Q6PGG2	Gmip	528	[105 82 130 71]	4	MY-45A	5	EG7_Ova	3	22.6605
Q6PGG2	Gmip	528	[69 94 96 83]	4	MY-45B	5	EG7_Ova	14.5	10.7355
Q6PGG2	Gmip	528	[ 75 83 114 94]	4	MY-1A	5	EG7_Ova	8.5	14.6373
Q6PGG2	Gmip	570	[123 68 86 107]	4	MY-45A	5	EG7_Ova	4	20.8207
Q6PGG2	Gmip	570	[88 96 81 80]	4	MY-45B	5	EG7_Ova	13.75	6.41775
Q6PGG2	Gmip	570	[74 90 92 80]	4	MY-1A	5	EG7_Ova	16	7.34847
Q6PGG2	Gmip	570	[ 70 136 100 82]	4	MY-1B	5	EG7_Ova	3	24.9199
Q6PGG2	Gmip	920	[ 99 95 103 98]	4	MY-45A	5	EG7_Ova	1.25	2.86138
Q6PGG2	Gmip	920	[104 97 91 98]	4	MY-45B	5	EG7_Ova	2.5	4.60977
Q6PGG2	Gmip	920	[93 90 94 96]	4	MY-1A	5	EG7_Ova	6.75	2.16506
Q6PGG2	Gmip	920	[ 94 107 99 96]	4	MY-1B	5	EG7_Ova	1	4.94975
P11499	Hsp90ab1	521	[103 95 96 104]	4	MY-45A	5	EG7_Ova	0.5	4.03113
P11499	Hsp90ab1	521	[ 93 121 114 100]	4	MY-45B	5	EG7_Ova	-7	11.068
P11499	Hsp90ab1	521	[ 96 98 95 110]	4	MY-1A	5	EG7_Ova	0.25	6.0156
P11499	Hsp90ab1	521	[105 104 108 100]	4	MY-1B	5	EG7_Ova	-4.25	2.86138
P11499	Hsp90ab1	589	[138 107 105 103]	4	MY-45A	5	EG7_Ova	-13.25	14.3592
P11499	Hsp90ab1	589	[155 122 128 91]	4	MY-45B	5	EG7_Ova	-24	22.7486
P11499	Hsp90ab1	589	[ 86 122 125 85]	4	MY-1A	5	EG7_Ova	-4.5	19.0329
P11499	Hsp90ab1	589	[119 90 100 117]	4	MY-1B	5	EG7_Ova	-6.5	12.052
P11499	Hsp90ab1	590	[120 99 97 84]	4	MY-45A	5	EG7_Ova	0	12.9035
P11499	Hsp90ab1	590	[116 82 127 82]	4	MY-45B	5	EG7_Ova	-1.75	20.1293
P11499	Hsp90ab1	590	[100 91 98 106]	4	MY-1A	5	EG7_Ova	1.25	5.35607
P11499	Hsp90ab1	590	[76 88 96 98]	4	MY-1B	5	EG7_Ova	10.5	8.64581
Q6A0A2	Larp4b	592	[102 108 101 102]	4	MY-45A	5	EG7_Ova	-3.25	2.77263
Q6A0A2	Larp4b	592	[107 102 102 108]	4	MY-45B	5	EG7_Ova	-4.75	2.77263
Q6A0A2	Larp4b	592	[108 111 108 98]	4	MY-1A	5	EG7_Ova	-6.25	4.91808
Q6A0A2	Larp4b	592	[117 103 98 113]	4	MY-1B	5	EG7_Ova	-7.75	7.59523
Q6A0A2	Larp4b	635	[ 91 98 97 103]	4	MY-45A	5	EG7_Ova	2.75	4.26468
Q6A0A2	Larp4b	635	[117 108 105 112]	4	MY-45B	5	EG7_Ova	-10.5	4.5
Q6A0A2	Larp4b	635	[102 105 102 104]	4	MY-1A	5	EG7_Ova	-3.25	1.29904
Q6A0A2	Larp4b	635	[103 104 100 112]	4	MY-1B	5	EG7_Ova	-4.75	4.43706
Q6A0A2	Larp4b	656	[101 124 102 116]	4	MY-45A	5	EG7_Ova	-10.75	9.67923
Q6A0A2	Larp4b	656	[124 132 122 108]	4	MY-45B	5	EG7_Ova	-21.5	8.64581
Q6A0A2	Larp4b	656	[106 116 102 110]	4	MY-1A	5	EG7_Ova	-8.5	5.17204
Q6A0A2	Larp4b	656	[109 124 109 116]	4	MY-1B	5	EG7_Ova	-14.5	6.18466
Q6A0A2	Larp4b	682	[ 89 104 75 103]	4	MY-45A	5	EG7_Ova	7.25	11.8401
Q6A0A2	Larp4b	682	[105 92 134 116]	4	MY-45B	5	EG7_Ova	-11.75	15.4009
Q6A0A2	Larp4b	682	[ 88 107 86 89]	4	MY-1A	5	EG7_Ova	7.5	8.44097
Q6A0A2	Larp4b	682	[ 97 91 84 134]	4	MY-1B	5	EG7_Ova	-1.5	19.3197
P24547	Impdh2	140	[ 94 102 106 107]	4	MY-45A	5	EG7_Ova	-2.25	5.11737
P24547	Impdh2	140	[ 96 105 99 97]	4	MY-45B	5	EG7_Ova	0.75	3.49106
P24547	Impdh2	140	[102 100 98 100]	4	MY-1A	5	EG7_Ova	0	1.41421
P24547	Impdh2	140	[ 99 101 99 103]	4	MY-1B	5	EG7_Ova	-0.5	1.65831
P24547	Impdh2	331	[102 96 98 91]	4	MY-45A	5	EG7_Ova	3.25	3.96074
P24547	Impdh2	331	[ 96 100 84 91]	4	MY-45B	5	EG7_Ova	7.25	5.9739
P24547	Impdh2	331	[ 86 102 94 97]	4	MY-1A	5	EG7_Ova	5.25	5.80409
P24547	Impdh2	331	[82 94 97 97]	4	MY-1B	5	EG7_Ova	7.5	6.18466
P24547	Impdh2	468	[113 100 104 110]	4	MY-45A	5	EG7_Ova	-6.75	5.06828
P24547	Impdh2	468	[100 120 97 96]	4	MY-45B	5	EG7_Ova	-3.25	9.782
P24547	Impdh2	468	[109 100 98 92]	4	MY-1A	5	EG7_Ova	0.25	6.09816
P24547	Impdh2	468	[100 90 111 96]	4	MY-1B	5	EG7_Ova	0.75	7.66078
Q5EE38	Acd	99	[136 87 89 87]	4	MY-45A	5	EG7_Ova	0.25	20.9449
Q5EE38	Acd	99	[100 94 105 79]	4	MY-45B	5	EG7_Ova	5.5	9.75961
Q5EE38	Acd	99	[ 94 92 100 82]	4	MY-1A	5	EG7_Ova	8	6.48074
Q5EE38	Acd	99	[ 90 79 110 90]	4	MY-1B	5	EG7_Ova	7.75	11.1887
Q5EE38	Acd	136	[104 85 92 98]	4	MY-45A	5	EG7_Ova	5.25	7.04894
Q5EE38	Acd	136	[ 89 97 100 97]	4	MY-45B	5	EG7_Ova	4.25	4.08503
Q5EE38	Acd	136	[ 94 92 106 96]	4	MY-1A	5	EG7_Ova	3	5.38516
Q5EE38	Acd	136	[118 88 104 99]	4	MY-1B	5	EG7_Ova	-2.25	10.779
Q5EE38	Acd	185	[111 100 93 95]	4	MY-45A	5	EG7_Ova	0.25	6.97764
Q5EE38	Acd	185	[109 98 95 114]	4	MY-45B	5	EG7_Ova	-4	7.77817
Q5EE38	Acd	185	[119 88 103 106]	4	MY-1A	5	EG7_Ova	-4	11.0227
Q5EE38	Acd	185	[106 114 102 93]	4	MY-1B	5	EG7_Ova	-3.75	7.56224
Q5EE38	Acd	342	[103 117 104 103]	4	MY-45A	5	EG7_Ova	-6.75	5.93191
Q5EE38	Acd	342	[114 147 102 138]	4	MY-45B	5	EG7_Ova	-25.25	18.0468
Q5EE38	Acd	342	[ 94 124 102 119]	4	MY-1A	5	EG7_Ova	-9.75	12.2142
Q5EE38	Acd	342	[136 113 73 126]	4	MY-1B	5	EG7_Ova	-12	23.9479
P97473	Tarbp2	262	[104 116 120 91]	4	MY-45A	5	EG7_Ova	-7.75	11.322
P97473	Tarbp2	262	[ 99 84 112 101]	4	MY-45B	5	EG7_Ova	1	9.97497
P97473	Tarbp2	262	[ 89 109 93 99]	4	MY-1A	5	EG7_Ova	2.5	7.53326
P97473	Tarbp2	262	[ 71 88 104 105]	4	MY-1B	5	EG7_Ova	8	13.8744
Q921W4	Cryzl1	301	[99 68 91 96]	4	MY-45A	5	EG7_Ova	11.5	12.1758
Q921W4	Cryzl1	301	[ 74 88 104 70]	4	MY-45B	5	EG7_Ova	16	13.3417
Q921W4	Cryzl1	301	[102 86 84 108]	4	MY-1A	5	EG7_Ova	5	10.247
Q921W4	Cryzl1	301	[ 82 103 106 81]	4	MY-1B	5	EG7_Ova	7	11.5542
Q9CQE8	UPF0568	19	[ 93 102 96 95]	4	MY-45A	5	EG7_Ova	3.5	3.3541
Q9CQE8	UPF0568	19	[ 92 93 109 107]	4	MY-45B	5	EG7_Ova	-0.25	7.79022
Q9CQE8	UPF0568	19	[97 92 91 96]	4	MY-1A	5	EG7_Ova	6	2.54951
Q9CQE8	UPF0568	19	[86 90 95 91]	4	MY-1B	5	EG7_Ova	9.5	3.20156
Q9CQE8	UPF0568	69	[130 110 110 98]	4	MY-45A	5	EG7_Ova	-12	11.4891
Q9CQE8	UPF0568	69	[131 114 124 110]	4	MY-45B	5	EG7_Ova	-19.75	8.25757
Q9CQE8	UPF0568	69	[117 106 118 76]	4	MY-1A	5	EG7_Ova	-4.25	16.9761
Q9CQE8	UPF0568	69	[109 102 86 104]	4	MY-1B	5	EG7_Ova	-0.25	8.61322
P58059	Mrps21	60	[101 94 86 102]	4	MY-45A	5	EG7_Ova	4.25	6.41775
P58059	Mrps21	60	[ 90 105 98 91]	4	MY-45B	5	EG7_Ova	4	6.04152
P58059	Mrps21	60	[ 89 100 94 106]	4	MY-1A	5	EG7_Ova	2.75	6.37868
P58059	Mrps21	60	[84 93 98 92]	4	MY-1B	5	EG7_Ova	8.25	5.01871
Q8BUV3	Gphn	26	[ 84 104 105 118]	4	MY-45A	5	EG7_Ova	-2.75	12.1527
Q8BUV3	Gphn	26	[ 90 86 102 106]	4	MY-45B	5	EG7_Ova	4	8.24621
Q8BUV3	Gphn	26	[ 85 94 98 105]	4	MY-1A	5	EG7_Ova	4.5	7.22842
Q8BUV3	Gphn	26	[122 103 95 87]	4	MY-1B	5	EG7_Ova	-1.75	12.988
Q8BUV3	Gphn	284	[ 96 97 102 107]	4	MY-45A	5	EG7_Ova	-0.5	4.38748
Q8BUV3	Gphn	284	[ 93 107 109 101]	4	MY-45B	5	EG7_Ova	-2.5	6.22495
Q8BUV3	Gphn	284	[101 109 103 112]	4	MY-1A	5	EG7_Ova	-6.25	4.43706
Q8BUV3	Gphn	284	[105 97 113 117]	4	MY-1B	5	EG7_Ova	-8	7.68115
Q8BUV3	Gphn	452	[ 99 105 101 89]	4	MY-45A	5	EG7_Ova	1.5	5.89491
Q8BUV3	Gphn	452	[ 89 97 110 98]	4	MY-45B	5	EG7_Ova	1.5	7.5
Q8BUV3	Gphn	452	[90 99 94 92]	4	MY-1A	5	EG7_Ova	6.25	3.34477
Q8BUV3	Gphn	452	[100 98 100 97]	4	MY-1B	5	EG7_Ova	1.25	1.29904
Q8K3X4	Irf2bpl	63	[ 98 99 92 110]	4	MY-45A	5	EG7_Ova	0.25	6.49519
Q8K3X4	Irf2bpl	63	[112 104 96 102]	4	MY-45B	5	EG7_Ova	-3.5	5.72276
Q8K3X4	Irf2bpl	63	[ 98 94 100 100]	4	MY-1A	5	EG7_Ova	2	2.44949
Q8K3X4	Irf2bpl	63	[94 92 99 95]	4	MY-1B	5	EG7_Ova	5	2.54951
Q8K3X4	Irf2bpl	364	[70 77 84 65]	4	MY-45B	5	EG7_Ova	26	7.17635
Q8K3X4	Irf2bpl	364	[79 71 90 86]	4	MY-1A	5	EG7_Ova	18.5	7.22842
Q9QXD8	Limd1	142	[127 87 133 84]	4	MY-45A	5	EG7_Ova	-7.75	22.376
Q9QXD8	Limd1	142	[ 95 97 97 138]	4	MY-45B	5	EG7_Ova	-6.75	18.0607
Q9QXD8	Limd1	142	[113 101 92 105]	4	MY-1A	5	EG7_Ova	-2.75	7.56224
Q9QXD8	Limd1	142	[114 75 104 114]	4	MY-1B	5	EG7_Ova	-1.75	15.9746
Q9QXD8	Limd1	303	[100 104 102 106]	4	MY-45A	5	EG7_Ova	-3	2.23607
Q9QXD8	Limd1	303	[106 105 112 111]	4	MY-45B	5	EG7_Ova	-8.5	3.04138
Q9QXD8	Limd1	303	[107 114 103 112]	4	MY-1A	5	EG7_Ova	-9	4.30116
Q9QXD8	Limd1	303	[108 116 100 114]	4	MY-1B	5	EG7_Ova	-9.5	6.22495
Q9QXD8	Limd1	423	[ 97 100 101 99]	4	MY-45A	5	EG7_Ova	0.75	1.47902
Q9QXD8	Limd1	423	[108 106 117 105]	4	MY-45B	5	EG7_Ova	-9	4.74342
Q9QXD8	Limd1	423	[ 99 108 103 105]	4	MY-1A	5	EG7_Ova	-3.75	3.26917
Q9QXD8	Limd1	423	[ 99 112 107 115]	4	MY-1B	5	EG7_Ova	-8.25	6.05702
Q9QXD8	Limd1	513	[ 96 101 99 88]	4	MY-45A	5	EG7_Ova	4	4.94975
Q9QXD8	Limd1	513	[117 75 114 104]	4	MY-45B	5	EG7_Ova	-2.5	16.5907
Q9QXD8	Limd1	513	[106 70 95 94]	4	MY-1A	5	EG7_Ova	8.75	13.1411
Q9QXD8	Limd1	513	[ 83 108 106 87]	4	MY-1B	5	EG7_Ova	4	11.1131
Q5SSI6	Utp18	423	[ 92 117 112 102]	4	MY-45A	5	EG7_Ova	-5.75	9.60143
Q5SSI6	Utp18	423	[120 104 96 122]	4	MY-45B	5	EG7_Ova	-10.5	10.8972
Q5SSI6	Utp18	423	[103 128 120 100]	4	MY-1A	5	EG7_Ova	-12.75	11.6485
Q5SSI6	Utp18	423	[120 101 92 124]	4	MY-1B	5	EG7_Ova	-9.25	13.2169
Q5SSI6	Utp18	503	[108 126 99 127]	4	MY-45A	5	EG7_Ova	-15	11.9373
Q5SSI6	Utp18	503	[115 134 142 111]	4	MY-45B	5	EG7_Ova	-25.5	12.8938
Q5SSI6	Utp18	503	[110 117 104 101]	4	MY-1A	5	EG7_Ova	-8	6.12372
Q5SSI6	Utp18	503	[ 60 112 94 105]	4	MY-1B	5	EG7_Ova	7.25	19.9672
Q8BGW1	Fto	104	[112 101 110 88]	4	MY-45A	5	EG7_Ova	-2.75	9.47035
Q8BGW1	Fto	104	[ 97 75 93 111]	4	MY-45B	5	EG7_Ova	6	12.8452
Q8BGW1	Fto	104	[79 92 94 99]	4	MY-1A	5	EG7_Ova	9	7.38241
Q8BGW1	Fto	104	[ 82 119 100 80]	4	MY-1B	5	EG7_Ova	4.75	15.7698
Q8BGW1	Fto	171	[102 100 86 110]	4	MY-45A	5	EG7_Ova	0.5	8.64581
Q8BGW1	Fto	171	[108 97 93 89]	4	MY-45B	5	EG7_Ova	3.25	7.08431
Q8BGW1	Fto	171	[ 97 108 95 94]	4	MY-1A	5	EG7_Ova	1.5	5.59017
Q8BGW1	Fto	171	[119 103 105 102]	4	MY-1B	5	EG7_Ova	-7.25	6.86932
Q8BGW1	Fto	184	[100 89 110 86]	4	MY-45A	5	EG7_Ova	3.75	9.49671
Q8BGW1	Fto	184	[119 81 103 111]	4	MY-45B	5	EG7_Ova	-3.5	14.1686
Q8BGW1	Fto	184	[118 103 103 90]	4	MY-1A	5	EG7_Ova	-3.5	9.91211
Q8BGW1	Fto	184	[112 106 94 117]	4	MY-1B	5	EG7_Ova	-7.25	8.58414
Q8K3I9	Glcci1	142	[ 74 101 110 104]	4	MY-45A	5	EG7_Ova	2.75	13.809
Q8K3I9	Glcci1	142	[ 84 100 105 106]	4	MY-45B	5	EG7_Ova	1.25	8.81405
Q8K3I9	Glcci1	142	[ 99 90 100 96]	4	MY-1A	5	EG7_Ova	3.75	3.89711
Q8K3I9	Glcci1	142	[100 110 108 96]	4	MY-1B	5	EG7_Ova	-3.5	5.72276
Q8K3I9	Glcci1	287	[94 98 97 99]	4	MY-45A	5	EG7_Ova	3	1.87083
Q8K3I9	Glcci1	287	[ 96 102 104 98]	4	MY-45B	5	EG7_Ova	0	3.16228
Q8K3I9	Glcci1	287	[101 94 103 102]	4	MY-1A	5	EG7_Ova	0	3.53553
Q8K3I9	Glcci1	287	[100 97 106 102]	4	MY-1B	5	EG7_Ova	-1.25	3.26917
Q8K3I9	Glcci1	435	[109 97 96 97]	4	MY-45A	5	EG7_Ova	0.25	5.35607
Q8K3I9	Glcci1	435	[ 99 113 113 98]	4	MY-45B	5	EG7_Ova	-5.75	7.25862
Q8K3I9	Glcci1	435	[108 99 104 107]	4	MY-1A	5	EG7_Ova	-4.5	3.5
Q8K3I9	Glcci1	435	[106 117 101 115]	4	MY-1B	5	EG7_Ova	-9.75	6.53357
Q8K3I9	Glcci1	451	[ 99 90 85 102]	4	MY-45A	5	EG7_Ova	6	6.81909
Q8K3I9	Glcci1	451	[104 105 107 97]	4	MY-45B	5	EG7_Ova	-3.25	3.76663
Q8K3I9	Glcci1	451	[106 104 107 105]	4	MY-1A	5	EG7_Ova	-5.5	1.11803
Q8K3I9	Glcci1	451	[104 107 101 101]	4	MY-1B	5	EG7_Ova	-3.25	2.48747
Q2NL51	Gsk3a	381	[89 87 75 76]	4	MY-45B	5	EG7_Ova	18.25	6.2998
Q2NL51	Gsk3a	381	[66 82 78 69]	4	MY-1A	5	EG7_Ova	26.25	6.49519
Q2NL51	Gsk3a	399	[124 79 126 93]	4	MY-45A	5	EG7_Ova	-5.5	20.1308
Q2NL51	Gsk3a	399	[75 97 82 74]	4	MY-45B	5	EG7_Ova	18	9.19239
Q2NL51	Gsk3a	399	[104 79 84 82]	4	MY-1A	5	EG7_Ova	12.75	9.83298
Q2NL51	Gsk3a	399	[ 80 71 113 74]	4	MY-1B	5	EG7_Ova	15.5	16.7705
Q9CZ30	Ola1	55	[ 90 109 101 116]	4	MY-45A	5	EG7_Ova	-4	9.66954
Q9CZ30	Ola1	55	[118 95 119 117]	4	MY-45B	5	EG7_Ova	-12.25	9.98436
Q9CZ30	Ola1	55	[103 108 116 109]	4	MY-1A	5	EG7_Ova	-9	4.63681
Q9CZ30	Ola1	55	[108 88 108 112]	4	MY-1B	5	EG7_Ova	-4	9.38083
Q9CZ30	Ola1	187	[104 111 104 94]	4	MY-45A	5	EG7_Ova	-3.25	6.05702
Q9CZ30	Ola1	187	[104 86 102 102]	4	MY-45B	5	EG7_Ova	1.5	7.26292
Q9CZ30	Ola1	187	[ 82 92 100 98]	4	MY-1A	5	EG7_Ova	7	7
Q9CZ30	Ola1	187	[100 111 108 108]	4	MY-1B	5	EG7_Ova	-6.75	4.08503
Q8BP78	Fra10ac1	179	[ 97 91 94 108]	4	MY-45A	5	EG7_Ova	2.5	6.42262
Q8BP78	Fra10ac1	179	[ 96 90 94 101]	4	MY-45B	5	EG7_Ova	4.75	3.96074
Q8BP78	Fra10ac1	179	[114 98 85 86]	4	MY-1A	5	EG7_Ova	4.25	11.7127
Q8BP78	Fra10ac1	179	[108 91 110 112]	4	MY-1B	5	EG7_Ova	-5.25	8.3479
Q8BP78	Fra10ac1	240	[107 96 96 98]	4	MY-45A	5	EG7_Ova	0.75	4.54835
Q8BP78	Fra10ac1	240	[ 96 106 91 91]	4	MY-45B	5	EG7_Ova	4	6.12372
Q8BP78	Fra10ac1	240	[ 93 111 114 94]	4	MY-1A	5	EG7_Ova	-3	9.56556
Q8BP78	Fra10ac1	240	[112 91 113 108]	4	MY-1B	5	EG7_Ova	-6	8.86002
O70252	Hmox2	264	[80 80 80 75]	4	MY-45A	5	EG7_Ova	21.25	2.16506
O70252	Hmox2	264	[ 93 86 103 103]	4	MY-45B	5	EG7_Ova	3.75	7.1894
O70252	Hmox2	264	[91 69 79 98]	4	MY-1A	5	EG7_Ova	15.75	11.1215
O70252	Hmox2	264	[104 112 87 87]	4	MY-1B	5	EG7_Ova	2.5	10.8743
Q9D0M3	Cyc1	139	[131 111 108 107]	4	MY-45A	5	EG7_Ova	-14.25	9.782
Q9D0M3	Cyc1	139	[105 131 108 122]	4	MY-45B	5	EG7_Ova	-16.5	10.5475
Q9D0M3	Cyc1	139	[100 101 113 111]	4	MY-1A	5	EG7_Ova	-6.25	5.80409
Q9D0M3	Cyc1	139	[120 111 106 102]	4	MY-1B	5	EG7_Ova	-9.75	6.72216
Q9D0M3	Cyc1	219	[124 105 114 107]	4	MY-45A	5	EG7_Ova	-12.5	7.43303
Q9D0M3	Cyc1	219	[111 99 101 112]	4	MY-45B	5	EG7_Ova	-5.75	5.80409
Q9D0M3	Cyc1	219	[106 104 119 100]	4	MY-1A	5	EG7_Ova	-7.25	7.11952
Q9D0M3	Cyc1	219	[114 105 87 104]	4	MY-1B	5	EG7_Ova	-2.5	9.75961
Q922Q8	Lrrc59	48	[ 96 85 116 108]	4	MY-45A	5	EG7_Ova	-1.25	11.7766
Q922Q8	Lrrc59	48	[ 96 105 104 88]	4	MY-45B	5	EG7_Ova	1.75	6.86932
Q922Q8	Lrrc59	48	[110 101 105 80]	4	MY-1A	5	EG7_Ova	1	11.4237
Q922Q8	Lrrc59	48	[100 110 89 100]	4	MY-1B	5	EG7_Ova	0.25	7.42883
Q922Q8	Lrrc59	59	[109 104 119 103]	4	MY-45A	5	EG7_Ova	-8.75	6.33936
Q922Q8	Lrrc59	59	[110 104 102 121]	4	MY-45B	5	EG7_Ova	-9.25	7.3951
Q922Q8	Lrrc59	59	[ 98 102 105 114]	4	MY-1A	5	EG7_Ova	-4.75	5.88961
Q922Q8	Lrrc59	59	[104 106 104 88]	4	MY-1B	5	EG7_Ova	-0.5	7.26292
Q922Q8	Lrrc59	131	[103 119 111 98]	4	MY-45A	5	EG7_Ova	-7.75	7.98044
Q922Q8	Lrrc59	131	[104 100 122 114]	4	MY-45B	5	EG7_Ova	-10	8.60233
Q922Q8	Lrrc59	131	[110 116 99 100]	4	MY-1A	5	EG7_Ova	-6.25	7.08431
Q922Q8	Lrrc59	131	[114 103 116 101]	4	MY-1B	5	EG7_Ova	-8.5	6.57647
P62331	Arf6	90	[110 116 127 134]	4	MY-45B	5	EG7_Ova	-21.75	9.33742
Q9CQM5	Txndc17	43	[30 68 74 49]	4	MY-1A	5	EG7_Ova	44.75	17.2536
Q02053	Uba1	179	[ 97 97 100 106]	4	MY-45A	5	EG7_Ova	0	3.67423
Q02053	Uba1	179	[105 96 97 108]	4	MY-45B	5	EG7_Ova	-1.5	5.12348
Q02053	Uba1	179	[ 97 105 102 100]	4	MY-1A	5	EG7_Ova	-1	2.91548
Q02053	Uba1	179	[ 95 98 101 96]	4	MY-1B	5	EG7_Ova	2.5	2.29129
Q02053	Uba1	234	[100 90 102 104]	4	MY-45A	5	EG7_Ova	1	5.38516
Q02053	Uba1	234	[103 108 108 93]	4	MY-45B	5	EG7_Ova	-3	6.12372
Q02053	Uba1	234	[ 91 106 104 98]	4	MY-1A	5	EG7_Ova	0.25	5.84701
Q02053	Uba1	234	[107 92 102 97]	4	MY-1B	5	EG7_Ova	0.5	5.59017
Q02053	Uba1	278	[101 110 91 102]	4	MY-45A	5	EG7_Ova	-1	6.74537
Q02053	Uba1	278	[ 96 100 107 113]	4	MY-45B	5	EG7_Ova	-4	6.5192
Q02053	Uba1	278	[102 102 108 102]	4	MY-1A	5	EG7_Ova	-3.5	2.59808
Q02053	Uba1	278	[100 104 101 96]	4	MY-1B	5	EG7_Ova	-0.25	2.86138
Q02053	Uba1	1039	[110 95 92 102]	4	MY-45A	5	EG7_Ova	0.25	6.94172
Q02053	Uba1	1039	[ 99 101 96 100]	4	MY-45B	5	EG7_Ova	1	1.87083
Q02053	Uba1	1039	[111 100 84 110]	4	MY-1A	5	EG7_Ova	-1.25	10.8484
Q02053	Uba1	1039	[110 101 92 108]	4	MY-1B	5	EG7_Ova	-2.75	7.04894
P48722	Hspa4l	34	[120 99 112 90]	4	MY-45A	5	EG7_Ova	-5.25	11.5623
P48722	Hspa4l	34	[128 90 105 104]	4	MY-45B	5	EG7_Ova	-6.75	13.6267
P48722	Hspa4l	34	[ 92 114 108 100]	4	MY-1A	5	EG7_Ova	-3.5	8.29156
P48722	Hspa4l	34	[116 100 96 126]	4	MY-1B	5	EG7_Ova	-9.5	12.114
P48722	Hspa4l	38	[ 96 104 106 92]	4	MY-45A	5	EG7_Ova	0.5	5.72276
P48722	Hspa4l	38	[102 92 90 103]	4	MY-45B	5	EG7_Ova	3.25	5.80409
P48722	Hspa4l	38	[104 106 96 88]	4	MY-1A	5	EG7_Ova	1.5	7.1239
P48722	Hspa4l	38	[ 99 100 94 109]	4	MY-1B	5	EG7_Ova	-0.5	5.40833
P48722	Hspa4l	310	[109 115 89 108]	4	MY-45A	5	EG7_Ova	-5.25	9.75641
P48722	Hspa4l	310	[132 97 107 114]	4	MY-45B	5	EG7_Ova	-12.5	12.7769
P48722	Hspa4l	310	[103 91 124 114]	4	MY-1A	5	EG7_Ova	-8	12.3085
P48722	Hspa4l	310	[ 96 126 98 90]	4	MY-1B	5	EG7_Ova	-2.5	13.8834
P48722	Hspa4l	417	[ 90 103 102 98]	4	MY-45A	5	EG7_Ova	1.75	5.11737
P48722	Hspa4l	417	[ 95 95 112 103]	4	MY-45B	5	EG7_Ova	-1.25	7.01338
P48722	Hspa4l	417	[ 98 107 94 92]	4	MY-1A	5	EG7_Ova	2.25	5.76086
P48722	Hspa4l	417	[104 79 105 113]	4	MY-1B	5	EG7_Ova	-0.25	12.7549
P48722	Hspa4l	540	[90 86 97 86]	4	MY-45A	5	EG7_Ova	10.25	4.49305
P48722	Hspa4l	540	[ 95 90 106 104]	4	MY-45B	5	EG7_Ova	1.25	6.53357
P48722	Hspa4l	540	[87 82 90 88]	4	MY-1A	5	EG7_Ova	13.25	2.94746
P48722	Hspa4l	540	[ 96 99 104 100]	4	MY-1B	5	EG7_Ova	0.25	2.86138
Q99LG0	Usp16	125	[108 84 106 78]	4	MY-45A	5	EG7_Ova	6	13.1909
Q99LG0	Usp16	125	[111 101 106 103]	4	MY-45B	5	EG7_Ova	-5.25	3.76663
Q99LG0	Usp16	125	[111 100 104 107]	4	MY-1A	5	EG7_Ova	-5.5	4.03113
Q99LG0	Usp16	125	[104 99 108 111]	4	MY-1B	5	EG7_Ova	-5.5	4.5
Q99LG0	Usp16	555	[ 98 103 114 100]	4	MY-45A	5	EG7_Ova	-3.75	6.1796
Q99LG0	Usp16	555	[107 122 104 129]	4	MY-45B	5	EG7_Ova	-15.5	10.3562
Q99LG0	Usp16	555	[107 108 133 107]	4	MY-1A	5	EG7_Ova	-13.75	11.1215
Q99LG0	Usp16	555	[108 87 105 89]	4	MY-1B	5	EG7_Ova	2.75	9.33742
Q99LG0	Usp16	663	[116 92 94 131]	4	MY-45A	5	EG7_Ova	-8.25	16.1613
Q99LG0	Usp16	663	[112 110 86 102]	4	MY-45B	5	EG7_Ova	-2.5	10.2347
Q99LG0	Usp16	663	[127 100 96 125]	4	MY-1A	5	EG7_Ova	-12	14.089
Q99LG0	Usp16	663	[ 90 117 100 125]	4	MY-1B	5	EG7_Ova	-8	13.7659
Q9EQ61	Pes1	153	[119 97 112 109]	4	MY-45A	5	EG7_Ova	-9.25	7.94906
Q9EQ61	Pes1	153	[118 106 104 116]	4	MY-45B	5	EG7_Ova	-11	6.08276
Q9EQ61	Pes1	153	[ 91 109 87 95]	4	MY-1A	5	EG7_Ova	4.5	8.29156
Q9EQ61	Pes1	153	[106 104 108 118]	4	MY-1B	5	EG7_Ova	-9	5.38516
Q9EQ61	Pes1	400	[ 90 86 124 93]	4	MY-45A	5	EG7_Ova	1.75	15.0727
Q9EQ61	Pes1	400	[ 99 96 86 122]	4	MY-45B	5	EG7_Ova	-0.75	13.1791
Q9EQ61	Pes1	400	[90 98 83 90]	4	MY-1A	5	EG7_Ova	9.75	5.30919
Q9EQ61	Pes1	400	[85 97 97 85]	4	MY-1B	5	EG7_Ova	9	6
P26638	Sars	117	[ 83 101 99 112]	4	MY-45A	5	EG7_Ova	1.25	10.3531
P26638	Sars	117	[ 92 115 96 121]	4	MY-45B	5	EG7_Ova	-6	12.2678
P26638	Sars	117	[107 102 91 117]	4	MY-1A	5	EG7_Ova	-4.25	9.36416
P26638	Sars	117	[103 108 100 98]	4	MY-1B	5	EG7_Ova	-2.25	3.76663
P26638	Sars	162	[107 107 103 114]	4	MY-45A	5	EG7_Ova	-7.75	3.96074
P26638	Sars	162	[102 109 108 106]	4	MY-45B	5	EG7_Ova	-6.25	2.68095
P26638	Sars	162	[ 88 95 96 103]	4	MY-1A	5	EG7_Ova	4.5	5.31507
P26638	Sars	162	[104 114 103 101]	4	MY-1B	5	EG7_Ova	-5.5	5.02494
P26638	Sars	300	[100 90 108 101]	4	MY-45A	5	EG7_Ova	0.25	6.41775
P26638	Sars	300	[ 90 106 107 86]	4	MY-45B	5	EG7_Ova	2.75	9.36416
P26638	Sars	300	[ 92 106 105 102]	4	MY-1A	5	EG7_Ova	-1.25	5.53963
P26638	Sars	300	[ 92 92 100 97]	4	MY-1B	5	EG7_Ova	4.75	3.4187
P26638	Sars	395	[110 98 100 102]	4	MY-45A	5	EG7_Ova	-2.5	4.55522
P26638	Sars	395	[100 116 112 94]	4	MY-45B	5	EG7_Ova	-5.5	8.87412
P26638	Sars	395	[100 95 111 97]	4	MY-1A	5	EG7_Ova	-0.75	6.1796
P26638	Sars	395	[102 90 100 97]	4	MY-1B	5	EG7_Ova	2.75	4.54835
P26638	Sars	398	[114 106 94 96]	4	MY-45A	5	EG7_Ova	-2.5	8.04674
P26638	Sars	398	[ 84 120 125 83]	4	MY-45B	5	EG7_Ova	-3	19.5832
P26638	Sars	398	[ 90 111 110 100]	4	MY-1A	5	EG7_Ova	-2.75	8.5257
P26638	Sars	398	[108 94 88 101]	4	MY-1B	5	EG7_Ova	2.25	7.49583
P26638	Sars	438	[106 98 108 108]	4	MY-45A	5	EG7_Ova	-5	4.12311
P26638	Sars	438	[107 99 108 90]	4	MY-45B	5	EG7_Ova	-1	7.24569
P26638	Sars	438	[100 111 98 104]	4	MY-1A	5	EG7_Ova	-3.25	4.96865
P26638	Sars	438	[100 109 101 107]	4	MY-1B	5	EG7_Ova	-4.25	3.83243
Q8BHD7	Ptbp3	26	[ 82 90 92 102]	4	MY-45A	5	EG7_Ova	8.5	7.1239
Q8BHD7	Ptbp3	26	[104 92 99 101]	4	MY-45B	5	EG7_Ova	1	4.41588
Q8BHD7	Ptbp3	26	[102 92 91 100]	4	MY-1A	5	EG7_Ova	3.75	4.81534
Q8BHD7	Ptbp3	26	[98 92 99 96]	4	MY-1B	5	EG7_Ova	3.75	2.68095
Q8BHD7	Ptbp3	39	[ 82 101 94 98]	4	MY-45A	5	EG7_Ova	6.25	7.22409
Q8BHD7	Ptbp3	39	[109 91 95 96]	4	MY-45B	5	EG7_Ova	2.25	6.75925
Q8BHD7	Ptbp3	39	[104 105 99 99]	4	MY-1A	5	EG7_Ova	-1.75	2.77263
Q8BHD7	Ptbp3	39	[102 110 94 100]	4	MY-1B	5	EG7_Ova	-1.5	5.72276
Q8BHD7	Ptbp3	471	[ 91 114 112 100]	4	MY-45A	5	EG7_Ova	-4.25	9.33742
Q8BHD7	Ptbp3	471	[108 102 101 120]	4	MY-45B	5	EG7_Ova	-7.75	7.56224
Q8BHD7	Ptbp3	471	[104 90 110 114]	4	MY-1A	5	EG7_Ova	-4.5	9.0967
Q8BHD7	Ptbp3	471	[112 92 100 110]	4	MY-1B	5	EG7_Ova	-3.5	8.04674
Q8C5P5	Nt5dc1	117	[98 98 84 98]	4	MY-45A	5	EG7_Ova	5.5	6.06218
Q8C5P5	Nt5dc1	117	[76 86 88 97]	4	MY-45B	5	EG7_Ova	13.25	7.46241
Q8C5P5	Nt5dc1	117	[88 70 90 84]	4	MY-1A	5	EG7_Ova	17	7.81025
Q8C5P5	Nt5dc1	117	[73 94 91 91]	4	MY-1B	5	EG7_Ova	12.75	8.3179
Q8C5P5	Nt5dc1	129	[102 78 122 81]	4	MY-45A	5	EG7_Ova	4.25	17.7535
Q8C5P5	Nt5dc1	129	[82 86 72 83]	4	MY-45B	5	EG7_Ova	19.25	5.26189
Q8C5P5	Nt5dc1	129	[95 80 71 72]	4	MY-1A	5	EG7_Ova	20.5	9.60469
Q8C5P5	Nt5dc1	129	[ 82 100 76 72]	4	MY-1B	5	EG7_Ova	17.5	10.7121
Q8C5P5	Nt5dc1	130	[ 82 100 86 99]	4	MY-45A	5	EG7_Ova	8.25	7.88591
Q8C5P5	Nt5dc1	130	[85 85 85 80]	4	MY-45B	5	EG7_Ova	16.25	2.16506
Q8C5P5	Nt5dc1	130	[71 76 92 77]	4	MY-1A	5	EG7_Ova	21	7.84219
Q8C5P5	Nt5dc1	130	[78 72 99 96]	4	MY-1B	5	EG7_Ova	13.75	11.4973
Q8C5P5	Nt5dc1	134	[124 139 122 140]	4	MY-45A	5	EG7_Ova	-31.25	8.28779
Q8C5P5	Nt5dc1	134	[120 87 114 133]	4	MY-45B	5	EG7_Ova	-13.5	16.7705
Q8C5P5	Nt5dc1	134	[143 113 97 161]	4	MY-1A	5	EG7_Ova	-28.5	24.995
Q8C5P5	Nt5dc1	134	[125 169 148 116]	4	MY-1B	5	EG7_Ova	-39.5	20.6458
Q8C5P5	Nt5dc1	189	[ 86 115 98 98]	4	MY-45A	5	EG7_Ova	0.75	10.329
Q8C5P5	Nt5dc1	189	[ 92 80 116 120]	4	MY-45B	5	EG7_Ova	-2	16.6132
Q8C5P5	Nt5dc1	189	[112 112 83 81]	4	MY-1A	5	EG7_Ova	3	15.0167
Q8C5P5	Nt5dc1	189	[ 88 86 108 98]	4	MY-1B	5	EG7_Ova	5	8.77496
Q8C5P5	Nt5dc1	207	[104 100 98 102]	4	MY-45A	5	EG7_Ova	-1	2.23607
Q8C5P5	Nt5dc1	207	[103 109 101 104]	4	MY-45B	5	EG7_Ova	-4.25	2.94746
Q8C5P5	Nt5dc1	207	[ 96 96 100 101]	4	MY-1A	5	EG7_Ova	1.75	2.27761
Q8C5P5	Nt5dc1	207	[103 100 105 106]	4	MY-1B	5	EG7_Ova	-3.5	2.29129
Q8BFP9	Pdk1	71	[103 96 94 93]	4	MY-45A	5	EG7_Ova	3.5	3.90512
Q8BFP9	Pdk1	71	[90 98 91 86]	4	MY-45B	5	EG7_Ova	8.75	4.3229
Q8BFP9	Pdk1	71	[86 91 90 87]	4	MY-1A	5	EG7_Ova	11.5	2.06155
Q8BFP9	Pdk1	71	[88 86 82 82]	4	MY-1B	5	EG7_Ova	15.5	2.59808
Q8BFP9	Pdk1	238	[109 101 105 76]	4	MY-45A	5	EG7_Ova	2.25	12.872
Q8BFP9	Pdk1	238	[57 56 88 89]	4	MY-45B	5	EG7_Ova	27.5	16.0078
Q8BFP9	Pdk1	238	[104 93 80 93]	4	MY-1A	5	EG7_Ova	7.5	8.5
Q8BFP9	Pdk1	238	[ 80 74 106 110]	4	MY-1B	5	EG7_Ova	7.5	15.7083
O88895	Hdac3	123	[ 76 117 102 108]	4	MY-45A	5	EG7_Ova	-0.75	15.2541
O88895	Hdac3	123	[106 87 128 114]	4	MY-45B	5	EG7_Ova	-8.75	14.8219
O88895	Hdac3	123	[111 106 86 107]	4	MY-1A	5	EG7_Ova	-2.5	9.70824
O88895	Hdac3	123	[ 94 88 103 117]	4	MY-1B	5	EG7_Ova	-0.5	10.9202
O88895	Hdac3	268	[ 94 106 100 103]	4	MY-45A	5	EG7_Ova	-0.75	4.43706
O88895	Hdac3	268	[102 94 107 102]	4	MY-45B	5	EG7_Ova	-1.25	4.65698
O88895	Hdac3	268	[102 100 100 104]	4	MY-1A	5	EG7_Ova	-1.5	1.65831
O88895	Hdac3	268	[104 96 105 103]	4	MY-1B	5	EG7_Ova	-2	3.53553
Q8BWU5	Osgep	73	[ 96 110 83 88]	4	MY-45A	5	EG7_Ova	5.75	10.2072
Q8BWU5	Osgep	73	[100 99 130 85]	4	MY-45B	5	EG7_Ova	-3.5	16.4088
Q8BWU5	Osgep	73	[ 95 94 106 92]	4	MY-1A	5	EG7_Ova	3.25	5.44862
Q8BWU5	Osgep	73	[ 99 100 96 97]	4	MY-1B	5	EG7_Ova	2	1.58114
Q8BWU5	Osgep	160	[ 88 101 105 94]	4	MY-45A	5	EG7_Ova	3	6.5192
Q8BWU5	Osgep	160	[ 98 120 104 95]	4	MY-45B	5	EG7_Ova	-4.25	9.65337
Q8BWU5	Osgep	160	[112 102 92 94]	4	MY-1A	5	EG7_Ova	0	7.87401
Q8BWU5	Osgep	160	[ 99 103 100 98]	4	MY-1B	5	EG7_Ova	0	1.87083
Q8BWU5	Osgep	265	[ 98 89 103 106]	4	MY-45A	5	EG7_Ova	1	6.44205
Q8BWU5	Osgep	265	[ 95 92 101 116]	4	MY-45B	5	EG7_Ova	-1	9.24662
Q8BWU5	Osgep	265	[ 98 106 107 97]	4	MY-1A	5	EG7_Ova	-2	4.52769
Q8BWU5	Osgep	265	[ 96 90 95 113]	4	MY-1B	5	EG7_Ova	1.5	8.67468
P51163	Uros	241	[121 93 93 106]	4	MY-45A	5	EG7_Ova	-3.25	11.5407
P51163	Uros	241	[102 119 92 95]	4	MY-45B	5	EG7_Ova	-2	10.4642
P51163	Uros	241	[ 98 98 126 106]	4	MY-1A	5	EG7_Ova	-7	11.4455
P51163	Uros	241	[110 100 105 86]	4	MY-1B	5	EG7_Ova	-0.25	8.95475
Q9CR67	Tmem33	224	[126 95 118 117]	4	MY-45A	5	EG7_Ova	-14	11.5109
Q9CR67	Tmem33	224	[152 114 146 105]	4	MY-45B	5	EG7_Ova	-29.25	20.1168
Q9CR67	Tmem33	224	[101 102 99 100]	4	MY-1A	5	EG7_Ova	-0.5	1.11803
Q9CR67	Tmem33	224	[ 98 116 104 86]	4	MY-1B	5	EG7_Ova	-1	10.8167
Q9WTL7	Lypla2	56	[112 98 118 76]	4	MY-45A	5	EG7_Ova	-1	16.1555
Q9WTL7	Lypla2	56	[75 91 98 94]	4	MY-45B	5	EG7_Ova	10.5	8.73212
Q9WTL7	Lypla2	56	[94 99 93 78]	4	MY-1A	5	EG7_Ova	9	7.84219
Q9WTL7	Lypla2	56	[ 97 107 92 95]	4	MY-1B	5	EG7_Ova	2.25	5.62917
Q9WTL7	Lypla2	171	[74 66 75 69]	4	MY-45B	5	EG7_Ova	29	3.67423
Q9WTL7	Lypla2	171	[78 78 90 78]	4	MY-1A	5	EG7_Ova	19	5.19615
Q9EPQ7	Stard5	58	[107 94 94 85]	4	MY-45A	5	EG7_Ova	5	7.84219
Q9EPQ7	Stard5	58	[94 95 94 96]	4	MY-45B	5	EG7_Ova	5.25	0.829156
Q9EPQ7	Stard5	58	[104 88 108 97]	4	MY-1A	5	EG7_Ova	0.75	7.59523
Q9EPQ7	Stard5	58	[99 99 93 84]	4	MY-1B	5	EG7_Ova	6.25	6.13901
P34022	Ranbp1	132	[106 90 98 84]	4	MY-45A	5	EG7_Ova	5.5	8.29156
P34022	Ranbp1	132	[ 97 110 103 99]	4	MY-45B	5	EG7_Ova	-2.25	4.96865
P34022	Ranbp1	132	[88 92 97 88]	4	MY-1A	5	EG7_Ova	8.75	3.69966
P34022	Ranbp1	132	[100 79 93 92]	4	MY-1B	5	EG7_Ova	9	7.58288
V9GXJ4	Rhox5	159	[ 84 99 100 95]	4	MY-45A	5	EG7_Ova	5.5	6.34429
V9GXJ4	Rhox5	159	[ 94 100 96 116]	4	MY-45B	5	EG7_Ova	-1.5	8.64581
V9GXJ4	Rhox5	159	[107 106 106 109]	4	MY-1A	5	EG7_Ova	-7	1.22474
V9GXJ4	Rhox5	159	[101 92 84 93]	4	MY-1B	5	EG7_Ova	7.5	6.0208
V9GXJ4	Rhox5	194	[88 86 96 89]	4	MY-45A	5	EG7_Ova	10.25	3.76663
V9GXJ4	Rhox5	194	[88 84 92 85]	4	MY-45B	5	EG7_Ova	12.75	3.11247
V9GXJ4	Rhox5	194	[94 92 95 99]	4	MY-1A	5	EG7_Ova	5	2.54951
V9GXJ4	Rhox5	194	[100 96 84 85]	4	MY-1B	5	EG7_Ova	8.75	6.90561
V9GXJ4	Rhox5	197	[ 90 93 87 102]	4	MY-45A	5	EG7_Ova	7	5.61249
V9GXJ4	Rhox5	197	[92 86 93 97]	4	MY-45B	5	EG7_Ova	8	3.937
V9GXJ4	Rhox5	197	[103 98 91 95]	4	MY-1A	5	EG7_Ova	3.25	4.38035
V9GXJ4	Rhox5	197	[91 97 93 99]	4	MY-1B	5	EG7_Ova	5	3.16228
V9GXJ4	Rhox5	206	[93 89 99 98]	4	MY-45A	5	EG7_Ova	5.25	4.02337
V9GXJ4	Rhox5	206	[ 90 97 94 104]	4	MY-45B	5	EG7_Ova	3.75	5.11737
V9GXJ4	Rhox5	206	[100 102 101 97]	4	MY-1A	5	EG7_Ova	0	1.87083
V9GXJ4	Rhox5	206	[100 100 96 98]	4	MY-1B	5	EG7_Ova	1.5	1.65831
P59999	Arpc4	21	[115 99 112 131]	4	MY-45A	5	EG7_Ova	-14.25	11.388
P59999	Arpc4	21	[104 134 138 106]	4	MY-45B	5	EG7_Ova	-20.5	15.5804
P59999	Arpc4	21	[141 118 133 112]	4	MY-1A	5	EG7_Ova	-26	11.5542
P59999	Arpc4	21	[133 112 104 107]	4	MY-1B	5	EG7_Ova	-14	11.3358
Q9EPU0	Upf1	183	[ 98 101 97 99]	4	MY-45A	5	EG7_Ova	1.25	1.47902
Q9EPU0	Upf1	183	[ 83 96 115 106]	4	MY-45B	5	EG7_Ova	0	11.8954
Q9EPU0	Upf1	183	[107 99 98 89]	4	MY-1A	5	EG7_Ova	1.75	6.37868
Q9EPU0	Upf1	183	[ 91 102 98 100]	4	MY-1B	5	EG7_Ova	2.25	4.14578
Q9EPU0	Upf1	204	[107 102 99 90]	4	MY-45A	5	EG7_Ova	0.5	6.18466
Q9EPU0	Upf1	204	[102 94 97 98]	4	MY-45B	5	EG7_Ova	2.25	2.86138
Q9EPU0	Upf1	204	[102 103 100 100]	4	MY-1A	5	EG7_Ova	-1.25	1.29904
Q9EPU0	Upf1	204	[ 94 114 114 99]	4	MY-1B	5	EG7_Ova	-5.25	8.92679
Q9EPU0	Upf1	208	[108 100 92 104]	4	MY-45A	5	EG7_Ova	-1	5.91608
Q9EPU0	Upf1	208	[112 102 93 110]	4	MY-45B	5	EG7_Ova	-4.25	7.49583
Q9EPU0	Upf1	208	[106 88 103 109]	4	MY-1A	5	EG7_Ova	-1.5	8.07775
Q9EPU0	Upf1	208	[107 104 106 104]	4	MY-1B	5	EG7_Ova	-5.25	1.29904
Q9EPU0	Upf1	526	[108 103 89 120]	4	MY-45A	5	EG7_Ova	-5	11.1131
Q9EPU0	Upf1	526	[114 110 123 95]	4	MY-45B	5	EG7_Ova	-10.5	10.1119
Q9EPU0	Upf1	526	[112 105 105 114]	4	MY-1A	5	EG7_Ova	-9	4.06202
Q9EPU0	Upf1	526	[103 108 103 106]	4	MY-1B	5	EG7_Ova	-5	2.12132
Q9EPU0	Upf1	678	[111 96 102 103]	4	MY-45A	5	EG7_Ova	-3	5.33854
Q9EPU0	Upf1	678	[103 96 96 102]	4	MY-45B	5	EG7_Ova	0.75	3.26917
Q9EPU0	Upf1	678	[106 107 106 104]	4	MY-1A	5	EG7_Ova	-5.75	1.08972
Q9EPU0	Upf1	678	[107 101 106 100]	4	MY-1B	5	EG7_Ova	-3.5	3.04138
Q9EPU0	Upf1	847	[ 92 80 123 78]	4	MY-45A	5	EG7_Ova	6.75	17.9913
Q9EPU0	Upf1	847	[78 88 84 78]	4	MY-45B	5	EG7_Ova	18	4.24264
Q9EPU0	Upf1	847	[72 89 78 74]	4	MY-1A	5	EG7_Ova	21.75	6.57172
Q9EPU0	Upf1	847	[ 75 118 79 75]	4	MY-1B	5	EG7_Ova	13.25	18.1159
Q3U5C7	Prickle1	16	[108 103 97 98]	4	MY-45A	5	EG7_Ova	-1.5	4.38748
Q3U5C7	Prickle1	16	[111 93 102 107]	4	MY-45B	5	EG7_Ova	-3.25	6.72216
Q3U5C7	Prickle1	16	[ 85 108 104 92]	4	MY-1A	5	EG7_Ova	2.75	9.20258
Q3U5C7	Prickle1	16	[121 94 93 107]	4	MY-1B	5	EG7_Ova	-3.75	11.388
Q3U5C7	Prickle1	86	[ 93 85 83 106]	4	MY-45A	5	EG7_Ova	8.25	9.03811
Q3U5C7	Prickle1	86	[ 91 84 110 83]	4	MY-45B	5	EG7_Ova	8	10.8397
Q3U5C7	Prickle1	86	[ 84 102 89 96]	4	MY-1A	5	EG7_Ova	7.25	6.83283
Q3U5C7	Prickle1	86	[95 94 81 70]	4	MY-1B	5	EG7_Ova	15	10.2713
Q3U5C7	Prickle1	217	[104 102 121 110]	4	MY-45A	5	EG7_Ova	-9.25	7.3951
Q3U5C7	Prickle1	217	[133 99 92 92]	4	MY-45B	5	EG7_Ova	-4	16.9853
Q3U5C7	Prickle1	217	[ 94 131 114 104]	4	MY-1A	5	EG7_Ova	-10.75	13.6634
Q3U5C7	Prickle1	217	[134 100 104 117]	4	MY-1B	5	EG7_Ova	-13.75	13.2736
Q3U5C7	Prickle1	218	[ 93 127 103 101]	4	MY-45A	5	EG7_Ova	-6	12.6886
Q3U5C7	Prickle1	218	[ 96 102 80 114]	4	MY-45B	5	EG7_Ova	2	12.2474
Q3U5C7	Prickle1	218	[ 70 105 95 106]	4	MY-1A	5	EG7_Ova	6	14.5086
Q3U5C7	Prickle1	218	[103 117 111 105]	4	MY-1B	5	EG7_Ova	-9	5.47723
Q3U5C7	Prickle1	221	[119 102 101 112]	4	MY-45A	5	EG7_Ova	-8.5	7.43303
Q3U5C7	Prickle1	221	[ 98 93 119 92]	4	MY-45B	5	EG7_Ova	-0.5	10.9202
Q3U5C7	Prickle1	221	[112 108 99 100]	4	MY-1A	5	EG7_Ova	-4.75	5.44862
Q3U5C7	Prickle1	221	[ 96 129 105 110]	4	MY-1B	5	EG7_Ova	-10	12.0623
Q3U5C7	Prickle1	291	[ 96 115 120 90]	4	MY-45A	5	EG7_Ova	-5.25	12.5574
Q3U5C7	Prickle1	291	[128 99 97 136]	4	MY-45B	5	EG7_Ova	-15	17.2482
Q3U5C7	Prickle1	291	[128 117 94 100]	4	MY-1A	5	EG7_Ova	-9.75	13.4977
Q3U5C7	Prickle1	291	[146 96 97 143]	4	MY-1B	5	EG7_Ova	-20.5	24.026
Q3U5C7	Prickle1	302	[101 100 99 99]	4	MY-45A	5	EG7_Ova	0.25	0.829156
Q3U5C7	Prickle1	302	[92 94 95 93]	4	MY-45B	5	EG7_Ova	6.5	1.11803
Q3U5C7	Prickle1	302	[101 98 100 101]	4	MY-1A	5	EG7_Ova	0	1.22474
Q3U5C7	Prickle1	302	[100 98 97 105]	4	MY-1B	5	EG7_Ova	0	3.08221
Q3U5C7	Prickle1	604	[129 106 106 93]	4	MY-45A	5	EG7_Ova	-8.5	12.9711
Q3U5C7	Prickle1	604	[131 130 116 108]	4	MY-45B	5	EG7_Ova	-21.25	9.67923
Q3U5C7	Prickle1	604	[102 114 100 116]	4	MY-1A	5	EG7_Ova	-8	7.07107
Q3U5C7	Prickle1	604	[119 112 112 118]	4	MY-1B	5	EG7_Ova	-15.25	3.26917
P07901	Hsp90aa1	375	[103 117 126 74]	4	MY-45A	5	EG7_Ova	-5	19.685
P07901	Hsp90aa1	375	[ 75 114 76 116]	4	MY-45B	5	EG7_Ova	4.75	19.7658
P07901	Hsp90aa1	375	[81 85 89 94]	4	MY-1A	5	EG7_Ova	12.75	4.81534
P07901	Hsp90aa1	375	[ 82 83 103 80]	4	MY-1B	5	EG7_Ova	13	9.30054
P07901	Hsp90aa1	482	[111 108 110 111]	4	MY-45A	5	EG7_Ova	-10	1.22474
P07901	Hsp90aa1	482	[ 98 120 118 107]	4	MY-45B	5	EG7_Ova	-10.75	8.8706
P07901	Hsp90aa1	482	[110 96 96 117]	4	MY-1A	5	EG7_Ova	-4.75	9.09327
P07901	Hsp90aa1	482	[104 109 107 107]	4	MY-1B	5	EG7_Ova	-6.75	1.78536
P07901	Hsp90aa1	530	[102 102 85 114]	4	MY-45A	5	EG7_Ova	-0.75	10.329
P07901	Hsp90aa1	530	[ 96 100 100 96]	4	MY-45B	5	EG7_Ova	2	2
P07901	Hsp90aa1	530	[ 86 110 84 120]	4	MY-1A	5	EG7_Ova	0	15.4272
P07901	Hsp90aa1	530	[104 84 106 116]	4	MY-1B	5	EG7_Ova	-2.5	11.6082
P07901	Hsp90aa1	598	[154 105 108 140]	4	MY-45A	5	EG7_Ova	-26.75	20.8731
P07901	Hsp90aa1	598	[ 92 107 135 138]	4	MY-1A	5	EG7_Ova	-18	19.2743
P07901	Hsp90aa1	598	[102 118 91 133]	4	MY-1B	5	EG7_Ova	-11	15.9217
P07901	Hsp90aa1	599	[102 120 124 112]	4	MY-45A	5	EG7_Ova	-14.5	8.4113
P07901	Hsp90aa1	599	[123 96 122 110]	4	MY-1A	5	EG7_Ova	-12.75	10.9402
P07901	Hsp90aa1	599	[110 109 109 88]	4	MY-1B	5	EG7_Ova	-4	9.24662
P48760	Fpgs	111	[106 74 132 98]	4	MY-45A	5	EG7_Ova	-2.5	20.7063
P48760	Fpgs	111	[100 100 94 82]	4	MY-45B	5	EG7_Ova	6	7.34847
P48760	Fpgs	111	[82 87 94 94]	4	MY-1A	5	EG7_Ova	10.75	5.06828
P48760	Fpgs	111	[ 94 117 88 74]	4	MY-1B	5	EG7_Ova	6.75	15.5141
P48760	Fpgs	209	[ 97 70 102 135]	4	MY-45A	5	EG7_Ova	-1	23.0976
P48760	Fpgs	209	[ 89 83 117 112]	4	MY-45B	5	EG7_Ova	-0.25	14.5151
P48760	Fpgs	209	[ 89 106 101 61]	4	MY-1A	5	EG7_Ova	10.75	17.441
P48760	Fpgs	209	[101 82 76 94]	4	MY-1B	5	EG7_Ova	11.75	9.80752
Q8CI51	Pdlim5	213	[104 100 100 110]	4	MY-45A	5	EG7_Ova	-3.5	4.09268
Q8CI51	Pdlim5	213	[100 102 112 101]	4	MY-45B	5	EG7_Ova	-3.75	4.81534
Q8CI51	Pdlim5	213	[112 105 105 105]	4	MY-1A	5	EG7_Ova	-6.75	3.03109
Q8CI51	Pdlim5	213	[109 107 91 106]	4	MY-1B	5	EG7_Ova	-3.25	7.15454
Q8CI51	Pdlim5	462	[97 98 99 86]	4	MY-45A	5	EG7_Ova	5	5.24404
Q8CI51	Pdlim5	462	[84 81 97 99]	4	MY-45B	5	EG7_Ova	9.75	7.85414
Q8CI51	Pdlim5	462	[109 95 102 98]	4	MY-1A	5	EG7_Ova	-1	5.24404
Q8CI51	Pdlim5	462	[ 90 100 96 100]	4	MY-1B	5	EG7_Ova	3.5	4.09268
Q8CI51	Pdlim5	474	[106 105 113 109]	4	MY-45A	5	EG7_Ova	-8.25	3.11247
Q8CI51	Pdlim5	474	[103 106 109 103]	4	MY-45B	5	EG7_Ova	-5.25	2.48747
Q8CI51	Pdlim5	474	[106 108 104 109]	4	MY-1A	5	EG7_Ova	-6.75	1.92029
Q8CI51	Pdlim5	474	[ 95 105 96 100]	4	MY-1B	5	EG7_Ova	1	3.937
Q9WTK7	Stk11	151	[ 89 89 89 106]	4	MY-45A	5	EG7_Ova	6.75	7.36122
Q9WTK7	Stk11	151	[114 99 120 94]	4	MY-45B	5	EG7_Ova	-6.75	10.6154
Q9WTK7	Stk11	151	[ 98 93 94 110]	4	MY-1A	5	EG7_Ova	1.25	6.75925
Q9WTK7	Stk11	151	[ 89 94 77 115]	4	MY-1B	5	EG7_Ova	6.25	13.7364
Q9WTK7	Stk11	276	[111 100 100 102]	4	MY-45A	5	EG7_Ova	-3.25	4.54835
Q9WTK7	Stk11	276	[106 102 102 101]	4	MY-45B	5	EG7_Ova	-2.75	1.92029
Q9WTK7	Stk11	276	[110 110 101 103]	4	MY-1A	5	EG7_Ova	-6	4.06202
Q9WTK7	Stk11	276	[116 106 99 109]	4	MY-1B	5	EG7_Ova	-7.5	6.10328
Q8R0F6	Ilkap	190	[108 111 106 98]	4	MY-45A	5	EG7_Ova	-5.75	4.81534
Q8R0F6	Ilkap	190	[111 113 104 115]	4	MY-45B	5	EG7_Ova	-10.75	4.14578
Q8R0F6	Ilkap	190	[105 112 102 98]	4	MY-1A	5	EG7_Ova	-4.25	5.11737
Q8R0F6	Ilkap	190	[101 98 110 111]	4	MY-1B	5	EG7_Ova	-5	5.61249
Q8R0F6	Ilkap	301	[ 96 100 99 99]	4	MY-45A	5	EG7_Ova	1.5	1.5
Q8R0F6	Ilkap	301	[102 101 102 103]	4	MY-45B	5	EG7_Ova	-2	0.707107
Q8R0F6	Ilkap	301	[111 101 100 103]	4	MY-1A	5	EG7_Ova	-3.75	4.3229
Q8R0F6	Ilkap	301	[107 109 108 102]	4	MY-1B	5	EG7_Ova	-6.5	2.69258
Q8R0F6	Ilkap	325	[100 94 98 101]	4	MY-45A	5	EG7_Ova	1.75	2.68095
Q8R0F6	Ilkap	325	[ 86 104 89 101]	4	MY-45B	5	EG7_Ova	5	7.64853
Q8R0F6	Ilkap	325	[104 94 117 105]	4	MY-1A	5	EG7_Ova	-5	8.15475
Q8R0F6	Ilkap	325	[108 118 94 83]	4	MY-1B	5	EG7_Ova	-0.75	13.3299
Q8R0F6	Ilkap	367	[102 101 130 88]	4	MY-45A	5	EG7_Ova	-5.25	15.3195
Q8R0F6	Ilkap	367	[111 109 116 162]	4	MY-45B	5	EG7_Ova	-24.5	21.8002
Q8R0F6	Ilkap	367	[ 86 116 109 96]	4	MY-1A	5	EG7_Ova	-1.75	11.5839
Q8R0F6	Ilkap	367	[130 106 128 126]	4	MY-1B	5	EG7_Ova	-22.5	9.63068
Q8VEM8	Slc25a3	63	[101 98 88 95]	4	MY-45A	5	EG7_Ova	4.5	4.82183
Q8VEM8	Slc25a3	63	[105 103 100 93]	4	MY-45B	5	EG7_Ova	-0.25	4.54835
Q8VEM8	Slc25a3	63	[90 82 99 98]	4	MY-1A	5	EG7_Ova	7.75	6.86932
Q8VEM8	Slc25a3	63	[88 90 88 87]	4	MY-1B	5	EG7_Ova	11.75	1.08972
Q8VEM8	Slc25a3	71	[ 95 104 98 96]	4	MY-45A	5	EG7_Ova	1.75	3.49106
Q8VEM8	Slc25a3	71	[100 95 105 107]	4	MY-45B	5	EG7_Ova	-1.75	4.65698
Q8VEM8	Slc25a3	71	[105 104 93 97]	4	MY-1A	5	EG7_Ova	0.25	4.96865
Q8VEM8	Slc25a3	71	[81 83 89 80]	4	MY-1B	5	EG7_Ova	16.75	3.49106
Q922Q1	2022-03-02	74	[108 106 98 103]	4	MY-45A	5	EG7_Ova	-3.75	3.76663
Q922Q1	2022-03-02	74	[103 96 102 106]	4	MY-45B	5	EG7_Ova	-1.75	3.63146
Q922Q1	2022-03-02	74	[107 107 100 97]	4	MY-1A	5	EG7_Ova	-2.75	4.38035
Q922Q1	2022-03-02	74	[101 104 110 98]	4	MY-1B	5	EG7_Ova	-3.25	4.43706
Q922Q1	2022-03-02	274	[105 98 94 93]	4	MY-45A	5	EG7_Ova	2.5	4.71699
Q922Q1	2022-03-02	274	[97 94 94 96]	4	MY-45B	5	EG7_Ova	4.75	1.29904
Q922Q1	2022-03-02	274	[102 102 97 93]	4	MY-1A	5	EG7_Ova	1.5	3.77492
Q922Q1	2022-03-02	274	[104 93 100 100]	4	MY-1B	5	EG7_Ova	0.75	3.96074
Q9CRC9	Gnpda2	239	[103 99 102 85]	4	MY-45A	5	EG7_Ova	2.75	7.22409
Q9CRC9	Gnpda2	239	[113 83 129 93]	4	MY-45B	5	EG7_Ova	-4.5	17.7975
Q9CRC9	Gnpda2	239	[97 91 96 96]	4	MY-1A	5	EG7_Ova	5	2.34521
Q9CRC9	Gnpda2	239	[ 90 107 118 88]	4	MY-1B	5	EG7_Ova	-0.75	12.3971
Q3U0B3	Dhrs11	55	[ 80 103 97 101]	4	MY-45A	5	EG7_Ova	4.75	9.06573
Q3U0B3	Dhrs11	55	[ 97 73 69 100]	4	MY-45B	5	EG7_Ova	15.25	13.8632
Q3U0B3	Dhrs11	55	[ 83 106 99 75]	4	MY-1A	5	EG7_Ova	9.25	12.3364
Q3U0B3	Dhrs11	55	[114 119 96 88]	4	MY-1B	5	EG7_Ova	-4.25	12.696
Q8VD62	Bles03	199	[111 114 100 108]	4	MY-45A	5	EG7_Ova	-8.25	5.21416
Q8VD62	Bles03	199	[110 95 98 98]	4	MY-45B	5	EG7_Ova	-0.25	5.76086
Q8VD62	Bles03	199	[107 99 108 138]	4	MY-1A	5	EG7_Ova	-13	14.8492
Q8VD62	Bles03	199	[ 94 105 80 118]	4	MY-1B	5	EG7_Ova	0.75	13.9888
Q8VD62	Bles03	222	[ 96 92 108 88]	4	MY-45A	5	EG7_Ova	4	7.48331
Q8VD62	Bles03	222	[104 82 89 107]	4	MY-45B	5	EG7_Ova	4.5	10.3562
Q8VD62	Bles03	222	[84 88 93 95]	4	MY-1A	5	EG7_Ova	10	4.30116
Q8VD62	Bles03	222	[89 97 80 90]	4	MY-1B	5	EG7_Ova	11	6.04152
P59708	Sf3b6	83	[90 96 83 72]	4	MY-45A	5	EG7_Ova	14.75	8.92679
P59708	Sf3b6	83	[76 95 91 94]	4	MY-45B	5	EG7_Ova	11	7.64853
P59708	Sf3b6	83	[86 83 87 88]	4	MY-1A	5	EG7_Ova	14	1.87083
P59708	Sf3b6	83	[70 68 72 67]	4	MY-1B	5	EG7_Ova	30.75	1.92029
Q8K298	Anln	232	[106 94 92 101]	4	MY-45A	5	EG7_Ova	1.75	5.58458
Q8K298	Anln	232	[108 109 102 112]	4	MY-45B	5	EG7_Ova	-7.75	3.63146
Q8K298	Anln	232	[112 102 109 110]	4	MY-1A	5	EG7_Ova	-8.25	3.76663
Q8K298	Anln	232	[111 121 108 111]	4	MY-1B	5	EG7_Ova	-12.75	4.91808
Q8K298	Anln	348	[104 98 117 106]	4	MY-45A	5	EG7_Ova	-6.25	6.86932
Q8K298	Anln	348	[118 107 122 114]	4	MY-45B	5	EG7_Ova	-15.25	5.53963
Q8K298	Anln	348	[119 132 106 103]	4	MY-1A	5	EG7_Ova	-15	11.5109
Q8K298	Anln	348	[112 109 121 136]	4	MY-1B	5	EG7_Ova	-19.5	10.5
Q8K298	Anln	376	[100 108 107 93]	4	MY-45A	5	EG7_Ova	-2	6.04152
Q8K298	Anln	376	[112 114 102 102]	4	MY-45B	5	EG7_Ova	-7.5	5.54527
Q8K298	Anln	376	[ 99 106 112 104]	4	MY-1A	5	EG7_Ova	-5.25	4.65698
Q8K298	Anln	376	[126 106 120 111]	4	MY-1B	5	EG7_Ova	-15.75	7.75806
Q8K298	Anln	464	[108 99 90 102]	4	MY-45A	5	EG7_Ova	0.25	6.49519
Q8K298	Anln	464	[107 101 119 108]	4	MY-45B	5	EG7_Ova	-8.75	6.49519
Q8K298	Anln	464	[101 104 113 94]	4	MY-1A	5	EG7_Ova	-3	6.81909
Q8K298	Anln	464	[109 99 108 110]	4	MY-1B	5	EG7_Ova	-6.5	4.38748
Q8K298	Anln	816	[101 98 91 98]	4	MY-45A	5	EG7_Ova	3	3.67423
Q8K298	Anln	816	[110 107 111 104]	4	MY-45B	5	EG7_Ova	-8	2.73861
Q8K298	Anln	816	[107 108 100 104]	4	MY-1A	5	EG7_Ova	-4.75	3.11247
Q8K298	Anln	816	[110 101 100 101]	4	MY-1B	5	EG7_Ova	-3	4.06202
Q8K298	Anln	1073	[ 92 117 93 91]	4	MY-45A	5	EG7_Ova	1.75	10.8484
Q8K298	Anln	1073	[ 76 95 104 111]	4	MY-45B	5	EG7_Ova	3.5	13.1244
Q8K298	Anln	1073	[111 115 92 96]	4	MY-1A	5	EG7_Ova	-3.5	9.70824
Q8K298	Anln	1073	[127 103 94 122]	4	MY-1B	5	EG7_Ova	-11.5	13.5
Q3V3R1	Mthfd1l	129	[107 100 91 99]	4	MY-45A	5	EG7_Ova	0.75	5.6734
Q3V3R1	Mthfd1l	129	[91 93 98 98]	4	MY-45B	5	EG7_Ova	5	3.08221
Q3V3R1	Mthfd1l	129	[111 94 93 96]	4	MY-1A	5	EG7_Ova	1.5	7.29726
Q3V3R1	Mthfd1l	129	[ 80 100 108 86]	4	MY-1B	5	EG7_Ova	6.5	11.0793
Q3V3R1	Mthfd1l	197	[93 81 91 91]	4	MY-45A	5	EG7_Ova	11	4.69042
Q3V3R1	Mthfd1l	197	[82 83 92 96]	4	MY-45B	5	EG7_Ova	11.75	5.93191
Q3V3R1	Mthfd1l	197	[ 94 86 84 104]	4	MY-1A	5	EG7_Ova	8	7.87401
Q3V3R1	Mthfd1l	197	[106 88 84 89]	4	MY-1B	5	EG7_Ova	8.25	8.43727
Q3V3R1	Mthfd1l	450	[ 96 101 104 96]	4	MY-45A	5	EG7_Ova	0.75	3.4187
Q3V3R1	Mthfd1l	450	[ 90 110 100 85]	4	MY-45B	5	EG7_Ova	3.75	9.60143
Q3V3R1	Mthfd1l	450	[ 87 104 101 90]	4	MY-1A	5	EG7_Ova	4.5	7.15891
Q3V3R1	Mthfd1l	450	[ 93 82 102 107]	4	MY-1B	5	EG7_Ova	4	9.51315
Q3V3R1	Mthfd1l	778	[103 98 92 88]	4	MY-45A	5	EG7_Ova	4.75	5.7173
Q3V3R1	Mthfd1l	778	[87 98 89 87]	4	MY-45B	5	EG7_Ova	9.75	4.54835
Q3V3R1	Mthfd1l	778	[ 91 94 104 93]	4	MY-1A	5	EG7_Ova	4.5	5.02494
Q3V3R1	Mthfd1l	778	[103 93 89 97]	4	MY-1B	5	EG7_Ova	4.5	5.17204
Q3V3R1	Mthfd1l	813	[ 91 104 141 107]	4	MY-45A	5	EG7_Ova	-10.75	18.4713
Q3V3R1	Mthfd1l	813	[108 96 107 137]	4	MY-45B	5	EG7_Ova	-12	15.1822
Q3V3R1	Mthfd1l	813	[122 129 97 106]	4	MY-1A	5	EG7_Ova	-13.5	12.659
Q3V3R1	Mthfd1l	813	[ 96 110 124 119]	4	MY-1B	5	EG7_Ova	-12.25	10.639
Q3V3R1	Mthfd1l	905	[87 98 89 88]	4	MY-45A	5	EG7_Ova	9.5	4.38748
Q3V3R1	Mthfd1l	905	[80 86 82 74]	4	MY-45B	5	EG7_Ova	19.5	4.33013
Q3V3R1	Mthfd1l	905	[ 97 94 93 101]	4	MY-1A	5	EG7_Ova	3.75	3.11247
Q3V3R1	Mthfd1l	905	[92 93 90 79]	4	MY-1B	5	EG7_Ova	11.5	5.59017
Q60769	Tnfaip3	54	[ 90 100 96 94]	4	MY-45A	5	EG7_Ova	5	3.60555
Q60769	Tnfaip3	54	[ 83 100 87 93]	4	MY-45B	5	EG7_Ova	9.25	6.41775
Q60769	Tnfaip3	54	[76 81 76 84]	4	MY-1A	5	EG7_Ova	20.75	3.4187
Q60769	Tnfaip3	54	[70 66 67 65]	4	MY-1B	5	EG7_Ova	33	1.87083
Q60769	Tnfaip3	158	[ 98 96 108 97]	4	MY-45A	5	EG7_Ova	0.25	4.81534
Q60769	Tnfaip3	158	[ 96 100 100 93]	4	MY-45B	5	EG7_Ova	2.75	2.94746
Q60769	Tnfaip3	158	[ 89 97 100 91]	4	MY-1A	5	EG7_Ova	5.75	4.43706
Q60769	Tnfaip3	158	[ 99 84 95 102]	4	MY-1B	5	EG7_Ova	5	6.81909
Q60769	Tnfaip3	752	[104 89 102 91]	4	MY-45A	5	EG7_Ova	3.5	6.57647
Q60769	Tnfaip3	752	[ 97 98 102 105]	4	MY-45B	5	EG7_Ova	-0.5	3.20156
Q60769	Tnfaip3	752	[ 96 88 100 97]	4	MY-1A	5	EG7_Ova	4.75	4.43706
Q60769	Tnfaip3	752	[104 95 94 100]	4	MY-1B	5	EG7_Ova	1.75	4.02337
Q91VD9	Ndufs1	75	[102 98 110 106]	4	MY-45A	5	EG7_Ova	-4	4.47214
Q91VD9	Ndufs1	75	[ 90 96 104 101]	4	MY-45B	5	EG7_Ova	2.25	5.30919
Q91VD9	Ndufs1	75	[97 98 96 98]	4	MY-1A	5	EG7_Ova	2.75	0.829156
Q91VD9	Ndufs1	75	[100 100 96 96]	4	MY-1B	5	EG7_Ova	2	2
Q91VD9	Ndufs1	179	[ 89 109 105 108]	4	MY-45A	5	EG7_Ova	-2.75	8.07388
Q91VD9	Ndufs1	179	[104 106 99 104]	4	MY-45B	5	EG7_Ova	-3.25	2.58602
Q91VD9	Ndufs1	179	[108 117 110 115]	4	MY-1A	5	EG7_Ova	-12.5	3.64005
Q91VD9	Ndufs1	179	[105 110 95 116]	4	MY-1B	5	EG7_Ova	-6.5	7.6974
Q91VD9	Ndufs1	463	[106 90 107 101]	4	MY-45A	5	EG7_Ova	-1	6.74537
Q91VD9	Ndufs1	463	[113 87 118 134]	4	MY-45B	5	EG7_Ova	-13	16.8967
Q91VD9	Ndufs1	463	[102 96 86 97]	4	MY-1A	5	EG7_Ova	4.75	5.80409
Q91VD9	Ndufs1	463	[104 112 86 94]	4	MY-1B	5	EG7_Ova	1	9.84886
Q91VD9	Ndufs1	554	[ 89 101 103 99]	4	MY-45A	5	EG7_Ova	2	5.38516
Q91VD9	Ndufs1	554	[101 104 94 111]	4	MY-45B	5	EG7_Ova	-2.5	6.10328
Q91VD9	Ndufs1	554	[ 93 97 101 102]	4	MY-1A	5	EG7_Ova	1.75	3.56195
Q91VD9	Ndufs1	554	[ 84 95 106 77]	4	MY-1B	5	EG7_Ova	9.5	11.0114
Q9CYI4	Luc7l	44	[131 91 131 128]	4	MY-45A	5	EG7_Ova	-20.25	16.9318
Q9CYI4	Luc7l	44	[132 138 148 120]	4	MY-45B	5	EG7_Ova	-34.5	10.1366
Q9CYI4	Luc7l	44	[ 87 115 125 113]	4	MY-1A	5	EG7_Ova	-10	14.0357
Q9CYI4	Luc7l	44	[146 131 118 129]	4	MY-1B	5	EG7_Ova	-31	9.97497
Q8CBC7	Ftsj1	278	[115 96 103 105]	4	MY-45A	5	EG7_Ova	-4.75	6.79614
