## Supplementary material for "Proteomic discovery of chemical probes that perturb protein complexes in human cells": Dataset S1 (part 18 of 19)

### Sheet: CYS Master (continued)
accession	symbol	residue	replicates	count	probe	concentration	cell	average % engagement	stddev
Q8CBC7	Ftsj1	278	[100 120 106 104]	4	MY-45B	5	EG7_Ova	-7.5	7.53326
Q8CBC7	Ftsj1	278	[ 93 108 92 101]	4	MY-1A	5	EG7_Ova	1.5	6.5
Q8CBC7	Ftsj1	278	[110 102 110 106]	4	MY-1B	5	EG7_Ova	-7	3.31662
P97470	Ppp4c	52	[ 98 121 112 101]	4	MY-45A	5	EG7_Ova	-8	9.13783
P97470	Ppp4c	52	[110 105 106 128]	4	MY-45B	5	EG7_Ova	-12.25	9.28372
P97470	Ppp4c	52	[ 92 111 105 113]	4	MY-1A	5	EG7_Ova	-5.25	8.1968
P97470	Ppp4c	52	[ 99 107 105 99]	4	MY-1B	5	EG7_Ova	-2.5	3.57071
Q8BTM8	Flna	8	[ 97 111 92 100]	4	MY-45A	5	EG7_Ova	0	6.96419
Q8BTM8	Flna	8	[101 102 93 103]	4	MY-45B	5	EG7_Ova	0.25	3.96074
Q8BTM8	Flna	8	[103 94 102 100]	4	MY-1A	5	EG7_Ova	0.25	3.49106
Q8BTM8	Flna	8	[104 99 102 114]	4	MY-1B	5	EG7_Ova	-4.75	5.62917
Q8BTM8	Flna	478	[106 97 85 90]	4	MY-45A	5	EG7_Ova	5.5	7.88987
Q8BTM8	Flna	478	[113 98 84 85]	4	MY-45B	5	EG7_Ova	5	11.7686
Q8BTM8	Flna	478	[ 84 89 114 111]	4	MY-1A	5	EG7_Ova	0.5	13.1624
Q8BTM8	Flna	478	[103 89 84 95]	4	MY-1B	5	EG7_Ova	7.25	7.08431
Q8BTM8	Flna	483	[ 97 102 108 114]	4	MY-45A	5	EG7_Ova	-5.25	6.37868
Q8BTM8	Flna	483	[113 118 124 118]	4	MY-45B	5	EG7_Ova	-18.25	3.89711
Q8BTM8	Flna	483	[108 112 128 111]	4	MY-1A	5	EG7_Ova	-14.75	7.79022
Q8BTM8	Flna	483	[106 109 102 106]	4	MY-1B	5	EG7_Ova	-5.75	2.48747
Q8BTM8	Flna	1018	[107 102 100 104]	4	MY-45A	5	EG7_Ova	-3.25	2.58602
Q8BTM8	Flna	1018	[ 95 113 106 99]	4	MY-45B	5	EG7_Ova	-3.25	6.86932
Q8BTM8	Flna	1018	[100 100 109 92]	4	MY-1A	5	EG7_Ova	-0.25	6.0156
Q8BTM8	Flna	1018	[102 89 112 114]	4	MY-1B	5	EG7_Ova	-4.25	9.90896
Q8BTM8	Flna	1157	[ 93 99 89 100]	4	MY-45A	5	EG7_Ova	4.75	4.49305
Q8BTM8	Flna	1157	[101 102 90 97]	4	MY-45B	5	EG7_Ova	2.5	4.71699
Q8BTM8	Flna	1157	[100 108 93 98]	4	MY-1A	5	EG7_Ova	0.25	5.40255
Q8BTM8	Flna	1157	[ 95 90 101 99]	4	MY-1B	5	EG7_Ova	3.75	4.20565
Q8BTM8	Flna	1260	[116 114 120 104]	4	MY-45A	5	EG7_Ova	-13.5	5.89491
Q8BTM8	Flna	1260	[110 106 132 164]	4	MY-45B	5	EG7_Ova	-28	23.0217
Q8BTM8	Flna	1260	[111 130 113 104]	4	MY-1A	5	EG7_Ova	-14.5	9.55249
Q8BTM8	Flna	1260	[103 130 110 104]	4	MY-1B	5	EG7_Ova	-11.75	10.8714
Q8BTM8	Flna	1997	[105 123 120 98]	4	MY-45A	5	EG7_Ova	-11.5	10.3562
Q8BTM8	Flna	1997	[101 105 110 123]	4	MY-45B	5	EG7_Ova	-9.75	8.28779
Q8BTM8	Flna	1997	[100 102 122 108]	4	MY-1A	5	EG7_Ova	-8	8.60233
Q8BTM8	Flna	1997	[ 97 95 104 110]	4	MY-1B	5	EG7_Ova	-1.5	5.93717
Q8BTM8	Flna	2293	[111 107 92 105]	4	MY-45A	5	EG7_Ova	-3.75	7.11952
Q8BTM8	Flna	2293	[106 104 124 82]	4	MY-45B	5	EG7_Ova	-4	14.8997
Q8BTM8	Flna	2293	[106 105 101 92]	4	MY-1A	5	EG7_Ova	-1	5.52268
Q8BTM8	Flna	2293	[104 128 93 137]	4	MY-1B	5	EG7_Ova	-15.5	17.7271
Q8BTM8	Flna	2582	[105 83 103 87]	4	MY-45A	5	EG7_Ova	5.5	9.63068
Q8BTM8	Flna	2582	[107 109 96 123]	4	MY-45B	5	EG7_Ova	-8.75	9.60143
Q8BTM8	Flna	2582	[ 97 132 101 102]	4	MY-1A	5	EG7_Ova	-8	13.9821
Q8BTM8	Flna	2582	[113 106 118 102]	4	MY-1B	5	EG7_Ova	-9.75	6.1796
Q8BTM8	Flna	2601	[125 106 107 103]	4	MY-45A	5	EG7_Ova	-10.25	8.64219
Q8BTM8	Flna	2601	[100 122 98 106]	4	MY-45B	5	EG7_Ova	-6.5	9.42072
Q8BTM8	Flna	2601	[110 107 96 102]	4	MY-1A	5	EG7_Ova	-3.75	5.30919
Q8BTM8	Flna	2601	[104 108 112 96]	4	MY-1B	5	EG7_Ova	-5	5.91608
Q9JJ28	Flii	46	[102 96 106 108]	4	MY-45A	5	EG7_Ova	-3	4.58258
Q9JJ28	Flii	46	[104 106 102 94]	4	MY-45B	5	EG7_Ova	-1.5	4.55522
Q9JJ28	Flii	46	[112 110 106 103]	4	MY-1A	5	EG7_Ova	-7.75	3.49106
Q9JJ28	Flii	46	[105 102 100 108]	4	MY-1B	5	EG7_Ova	-3.75	3.03109
Q9JJ28	Flii	241	[ 98 79 137 74]	4	MY-45A	5	EG7_Ova	3	24.7689
Q9JJ28	Flii	241	[88 74 81 89]	4	MY-45B	5	EG7_Ova	17	6.04152
Q9JJ28	Flii	241	[ 78 100 78 80]	4	MY-1A	5	EG7_Ova	16	9.27362
Q9JJ28	Flii	289	[ 83 106 94 129]	4	MY-45A	5	EG7_Ova	-3	17.0734
Q9JJ28	Flii	289	[99 86 84 90]	4	MY-45B	5	EG7_Ova	10.25	5.76086
Q9JJ28	Flii	289	[ 76 106 85 87]	4	MY-1A	5	EG7_Ova	11.5	10.9202
Q9JJ28	Flii	560	[ 94 127 96 88]	4	MY-45A	5	EG7_Ova	-1.25	15.1554
Q9JJ28	Flii	560	[ 92 97 125 97]	4	MY-45B	5	EG7_Ova	-2.75	13.0072
Q9JJ28	Flii	560	[106 94 89 77]	4	MY-1A	5	EG7_Ova	8.5	10.4043
Q9JJ28	Flii	560	[104 95 83 94]	4	MY-1B	5	EG7_Ova	6	7.44983
Q9JJ28	Flii	1226	[ 79 104 80 95]	4	MY-45A	5	EG7_Ova	10.5	10.5
Q9JJ28	Flii	1226	[104 96 91 90]	4	MY-45B	5	EG7_Ova	4.75	5.53963
Q9JJ28	Flii	1226	[ 76 84 107 88]	4	MY-1A	5	EG7_Ova	11.25	11.388
Q9JJ28	Flii	1226	[81 82 97 85]	4	MY-1B	5	EG7_Ova	13.75	6.37868
E9QM77	Atxn2	114	[108 123 92 70]	4	MY-45A	5	EG7_Ova	1.75	19.6517
E9QM77	Atxn2	114	[102 120 108 98]	4	MY-45B	5	EG7_Ova	-7	8.30662
E9QM77	Atxn2	114	[87 93 97 76]	4	MY-1A	5	EG7_Ova	11.75	7.91754
E9QM77	Atxn2	114	[ 98 119 66 126]	4	MY-1B	5	EG7_Ova	-2.25	23.3278
E9QM77	Atxn2	271	[ 98 103 126 114]	4	MY-45A	5	EG7_Ova	-10.25	10.779
E9QM77	Atxn2	271	[114 109 110 116]	4	MY-45B	5	EG7_Ova	-12.25	2.86138
E9QM77	Atxn2	271	[110 109 102 104]	4	MY-1A	5	EG7_Ova	-6.25	3.34477
E9QM77	Atxn2	271	[129 126 122 118]	4	MY-1B	5	EG7_Ova	-23.75	4.14578
E9QM77	Atxn2	302	[106 118 103 100]	4	MY-45A	5	EG7_Ova	-6.75	6.83283
E9QM77	Atxn2	302	[ 96 100 115 126]	4	MY-45B	5	EG7_Ova	-9.25	11.987
E9QM77	Atxn2	302	[122 99 106 108]	4	MY-1A	5	EG7_Ova	-8.75	8.3479
E9QM77	Atxn2	302	[107 122 107 113]	4	MY-1B	5	EG7_Ova	-12.25	6.13901
E9QM77	Atxn2	447	[ 77 91 82 104]	4	MY-45A	5	EG7_Ova	11.5	10.2591
E9QM77	Atxn2	447	[116 98 105 110]	4	MY-45B	5	EG7_Ova	-7.25	6.60965
E9QM77	Atxn2	447	[92 89 94 61]	4	MY-1A	5	EG7_Ova	16	13.3978
E9QM77	Atxn2	447	[91 79 92 59]	4	MY-1B	5	EG7_Ova	19.75	13.2924
E9QM77	Atxn2	525	[ 96 104 92 98]	4	MY-45A	5	EG7_Ova	2.5	4.33013
E9QM77	Atxn2	525	[112 105 100 109]	4	MY-45B	5	EG7_Ova	-6.5	4.5
E9QM77	Atxn2	525	[109 106 100 104]	4	MY-1A	5	EG7_Ova	-4.75	3.26917
E9QM77	Atxn2	525	[ 94 101 112 105]	4	MY-1B	5	EG7_Ova	-3	6.5192
E9QM77	Atxn2	823	[106 107 95 94]	4	MY-45A	5	EG7_Ova	-0.5	6.0208
E9QM77	Atxn2	823	[108 99 108 125]	4	MY-45B	5	EG7_Ova	-10	9.40744
E9QM77	Atxn2	823	[111 104 107 95]	4	MY-1A	5	EG7_Ova	-4.25	5.88961
E9QM77	Atxn2	823	[105 84 103 101]	4	MY-1B	5	EG7_Ova	1.75	8.3479
E9QM77	Atxn2	863	[100 98 104 113]	4	MY-45A	5	EG7_Ova	-3.75	5.76086
E9QM77	Atxn2	863	[110 102 122 116]	4	MY-45B	5	EG7_Ova	-12.5	7.39932
E9QM77	Atxn2	863	[ 86 120 116 89]	4	MY-1A	5	EG7_Ova	-2.75	15.3521
E9QM77	Atxn2	863	[118 100 114 114]	4	MY-1B	5	EG7_Ova	-11.5	6.8374
G3X8Y3	Naa15	58	[100 91 97 96]	4	MY-45A	5	EG7_Ova	4	3.24037
G3X8Y3	Naa15	58	[129 93 98 99]	4	MY-45B	5	EG7_Ova	-4.75	14.1841
G3X8Y3	Naa15	58	[ 98 106 99 97]	4	MY-1A	5	EG7_Ova	0	3.53553
G3X8Y3	Naa15	58	[114 96 93 100]	4	MY-1B	5	EG7_Ova	-0.75	8.04285
G3X8Y3	Naa15	214	[ 94 112 89 95]	4	MY-45A	5	EG7_Ova	2.5	8.67468
G3X8Y3	Naa15	214	[105 94 91 93]	4	MY-45B	5	EG7_Ova	4.25	5.44862
G3X8Y3	Naa15	214	[ 98 101 104 93]	4	MY-1A	5	EG7_Ova	1	4.06202
G3X8Y3	Naa15	214	[ 94 92 96 106]	4	MY-1B	5	EG7_Ova	3	5.38516
G3X8Y3	Naa15	238	[120 100 95 99]	4	MY-45A	5	EG7_Ova	-3.5	9.70824
G3X8Y3	Naa15	238	[111 89 93 108]	4	MY-45B	5	EG7_Ova	-0.25	9.4174
G3X8Y3	Naa15	238	[114 102 95 110]	4	MY-1A	5	EG7_Ova	-5.25	7.32718
G3X8Y3	Naa15	238	[110 106 94 103]	4	MY-1B	5	EG7_Ova	-3.25	5.88961
G3X8Y3	Naa15	322	[106 102 91 96]	4	MY-45A	5	EG7_Ova	1.25	5.7173
G3X8Y3	Naa15	322	[103 112 99 103]	4	MY-45B	5	EG7_Ova	-4.25	4.76314
G3X8Y3	Naa15	322	[105 104 110 108]	4	MY-1A	5	EG7_Ova	-6.75	2.38485
G3X8Y3	Naa15	322	[107 104 108 96]	4	MY-1B	5	EG7_Ova	-3.75	4.71036
G3X8Y3	Naa15	720	[122 104 110 106]	4	MY-45B	5	EG7_Ova	-10.5	6.98212
G3X8Y3	Naa15	720	[104 103 102 114]	4	MY-1A	5	EG7_Ova	-5.75	4.81534
G3X8Y3	Naa15	720	[100 106 98 102]	4	MY-1B	5	EG7_Ova	-1.5	2.95804
G3X8Y3	Naa15	816	[ 98 99 102 100]	4	MY-45A	5	EG7_Ova	0.25	1.47902
G3X8Y3	Naa15	816	[119 82 85 83]	4	MY-45B	5	EG7_Ova	7.75	15.4818
G3X8Y3	Naa15	816	[107 97 100 103]	4	MY-1A	5	EG7_Ova	-1.75	3.69966
G3X8Y3	Naa15	816	[104 104 101 101]	4	MY-1B	5	EG7_Ova	-2.5	1.5
Q9CZW4	Acsl3	85	[108 145 93 91]	4	MY-45A	5	EG7_Ova	-9.25	21.6607
Q9CZW4	Acsl3	85	[139 120 133 85]	4	MY-45B	5	EG7_Ova	-19.25	20.9329
Q9CZW4	Acsl3	85	[ 96 122 144 90]	4	MY-1A	5	EG7_Ova	-13	21.5639
Q9CZW4	Acsl3	85	[120 102 107 123]	4	MY-1B	5	EG7_Ova	-13	8.74643
Q9CZW4	Acsl3	424	[93 97 83 99]	4	MY-45A	5	EG7_Ova	7	6.16441
Q9CZW4	Acsl3	424	[105 98 85 96]	4	MY-45B	5	EG7_Ova	4	7.17635
Q9CZW4	Acsl3	424	[ 93 88 87 102]	4	MY-1A	5	EG7_Ova	7.5	5.93717
Q9CZW4	Acsl3	424	[ 96 90 103 89]	4	MY-1B	5	EG7_Ova	5.5	5.59017
Q9CZW4	Acsl3	429	[109 105 90 86]	4	MY-45A	5	EG7_Ova	2.5	9.70824
Q9CZW4	Acsl3	429	[ 87 125 90 92]	4	MY-45B	5	EG7_Ova	1.5	15.4029
Q9CZW4	Acsl3	429	[107 81 89 106]	4	MY-1A	5	EG7_Ova	4.25	11.1215
Q9CZW4	Acsl3	429	[104 110 89 81]	4	MY-1B	5	EG7_Ova	4	11.5542
Q9CZW4	Acsl3	450	[115 90 85 70]	4	MY-1A	5	EG7_Ova	10	16.2019
Q9CZW4	Acsl3	450	[103 85 92 111]	4	MY-1B	5	EG7_Ova	2.25	9.98436
Q80U38	Khnyn	46	[105 120 106 98]	4	MY-45A	5	EG7_Ova	-7.25	7.98044
Q80U38	Khnyn	46	[109 106 114 130]	4	MY-45B	5	EG7_Ova	-14.75	9.25675
Q80U38	Khnyn	46	[118 110 104 112]	4	MY-1A	5	EG7_Ova	-11	5
Q80U38	Khnyn	46	[ 99 102 118 113]	4	MY-1B	5	EG7_Ova	-8	7.77817
Q80U38	Khnyn	328	[103 103 93 101]	4	MY-45A	5	EG7_Ova	0	4.12311
Q80U38	Khnyn	328	[122 116 119 113]	4	MY-45B	5	EG7_Ova	-17.5	3.3541
Q80U38	Khnyn	328	[ 99 85 106 112]	4	MY-1A	5	EG7_Ova	-0.5	10.0623
Q80U38	Khnyn	328	[74 82 82 84]	4	MY-1B	5	EG7_Ova	19.5	3.84057
Q80U38	Khnyn	420	[102 107 111 111]	4	MY-45A	5	EG7_Ova	-7.75	3.69966
Q80U38	Khnyn	420	[112 102 113 112]	4	MY-45B	5	EG7_Ova	-9.75	4.49305
Q80U38	Khnyn	420	[100 105 102 114]	4	MY-1A	5	EG7_Ova	-5.25	5.35607
Q80U38	Khnyn	420	[103 116 110 111]	4	MY-1B	5	EG7_Ova	-10	4.63681
P97494	Gclc	152	[96 96 99 99]	4	MY-45A	5	EG7_Ova	2.5	1.5
P97494	Gclc	152	[106 99 111 108]	4	MY-45B	5	EG7_Ova	-6	4.41588
P97494	Gclc	152	[92 98 94 94]	4	MY-1A	5	EG7_Ova	5.5	2.17945
P97494	Gclc	152	[ 94 86 88 101]	4	MY-1B	5	EG7_Ova	7.75	5.84701
P97494	Gclc	295	[106 100 102 95]	4	MY-45A	5	EG7_Ova	-0.75	3.96074
P97494	Gclc	295	[111 106 96 110]	4	MY-45B	5	EG7_Ova	-5.75	5.93191
P97494	Gclc	295	[ 95 90 109 99]	4	MY-1A	5	EG7_Ova	1.75	6.97764
P97494	Gclc	295	[101 104 102 109]	4	MY-1B	5	EG7_Ova	-4	3.08221
P97494	Gclc	501	[103 88 98 104]	4	MY-45A	5	EG7_Ova	1.75	6.33936
P97494	Gclc	501	[104 108 108 106]	4	MY-45B	5	EG7_Ova	-6.5	1.65831
P97494	Gclc	501	[104 97 100 93]	4	MY-1A	5	EG7_Ova	1.5	4.03113
P97494	Gclc	501	[111 108 105 99]	4	MY-1B	5	EG7_Ova	-5.75	4.43706
P97494	Gclc	553	[ 95 96 102 92]	4	MY-45A	5	EG7_Ova	3.75	3.63146
P97494	Gclc	553	[102 102 90 96]	4	MY-45B	5	EG7_Ova	2.5	4.97494
P97494	Gclc	553	[75 76 84 78]	4	MY-1A	5	EG7_Ova	21.75	3.49106
P97494	Gclc	553	[82 83 89 90]	4	MY-1B	5	EG7_Ova	14	3.53553
Q9WUA2	Farsb	76	[119 108 109 114]	4	MY-45A	5	EG7_Ova	-12.5	4.38748
Q9WUA2	Farsb	76	[138 104 120 123]	4	MY-45B	5	EG7_Ova	-21.25	12.0701
Q9WUA2	Farsb	76	[104 111 110 124]	4	MY-1A	5	EG7_Ova	-12.25	7.29298
Q9WUA2	Farsb	76	[121 114 90 128]	4	MY-1B	5	EG7_Ova	-13.25	14.3069
Q9WUA2	Farsb	151	[106 98 84 114]	4	MY-45A	5	EG7_Ova	-0.5	11.0793
Q9WUA2	Farsb	151	[ 98 104 99 100]	4	MY-45B	5	EG7_Ova	-0.25	2.27761
Q9WUA2	Farsb	151	[106 102 88 109]	4	MY-1A	5	EG7_Ova	-1.25	8.04285
Q9WUA2	Farsb	151	[110 93 104 105]	4	MY-1B	5	EG7_Ova	-3	6.20484
Q9WUA2	Farsb	195	[102 96 99 99]	4	MY-45A	5	EG7_Ova	1	2.12132
Q9WUA2	Farsb	195	[102 98 101 103]	4	MY-45B	5	EG7_Ova	-1	1.87083
Q9WUA2	Farsb	195	[ 99 105 93 103]	4	MY-1A	5	EG7_Ova	0	4.58258
Q9WUA2	Farsb	195	[102 111 112 96]	4	MY-1B	5	EG7_Ova	-5.25	6.60965
Q9WUA2	Farsb	255	[ 88 126 99 103]	4	MY-45A	5	EG7_Ova	-4	13.8384
Q9WUA2	Farsb	255	[139 100 113 119]	4	MY-45B	5	EG7_Ova	-17.75	14.0601
Q9WUA2	Farsb	255	[ 93 100 114 88]	4	MY-1A	5	EG7_Ova	1.25	9.782
Q9WUA2	Farsb	255	[103 113 94 128]	4	MY-1B	5	EG7_Ova	-9.5	12.6194
Q9WUA2	Farsb	548	[108 92 96 106]	4	MY-45A	5	EG7_Ova	-0.5	6.68954
Q9WUA2	Farsb	548	[111 114 106 95]	4	MY-45B	5	EG7_Ova	-6.5	7.22842
Q9WUA2	Farsb	548	[ 94 105 106 102]	4	MY-1A	5	EG7_Ova	-1.75	4.71036
Q9WUA2	Farsb	548	[120 114 95 106]	4	MY-1B	5	EG7_Ova	-8.75	9.36416
Q9WUB0	Rbck1	330	[ 83 123 91 89]	4	MY-45A	5	EG7_Ova	3.5	15.5804
Q9WUB0	Rbck1	330	[ 92 68 111 113]	4	MY-45B	5	EG7_Ova	4	18.1246
Q9WUB0	Rbck1	330	[ 76 94 101 94]	4	MY-1A	5	EG7_Ova	8.75	9.25675
Q9WUB0	Rbck1	330	[ 92 113 115 71]	4	MY-1B	5	EG7_Ova	2.25	17.8798
O55131	2022-09-07	203	[ 89 99 104 98]	4	MY-45A	5	EG7_Ova	2.5	5.40833
O55131	2022-09-07	203	[ 99 105 98 101]	4	MY-45B	5	EG7_Ova	-0.75	2.68095
O55131	2022-09-07	203	[89 94 96 92]	4	MY-1A	5	EG7_Ova	7.25	2.58602
O55131	2022-09-07	203	[101 97 94 98]	4	MY-1B	5	EG7_Ova	2.5	2.5
O55131	2022-09-07	279	[114 93 80 109]	4	MY-45A	5	EG7_Ova	1	13.435
O55131	2022-09-07	279	[105 110 124 110]	4	MY-45B	5	EG7_Ova	-12.25	7.08431
O55131	2022-09-07	279	[108 130 99 88]	4	MY-1A	5	EG7_Ova	-6.25	15.4333
O55131	2022-09-07	279	[ 98 100 120 97]	4	MY-1B	5	EG7_Ova	-3.75	9.44391
Q64261	Cdk6	83	[ 96 96 88 103]	4	MY-45A	5	EG7_Ova	4.25	5.30919
Q64261	Cdk6	83	[101 98 94 94]	4	MY-45B	5	EG7_Ova	3.25	2.94746
Q64261	Cdk6	83	[ 88 98 100 99]	4	MY-1A	5	EG7_Ova	3.75	4.81534
Q64261	Cdk6	83	[98 96 86 97]	4	MY-1B	5	EG7_Ova	5.75	4.81534
Q64261	Cdk6	280	[81 87 88 78]	4	MY-45B	5	EG7_Ova	16.5	4.15331
Q64261	Cdk6	280	[80 74 92 90]	4	MY-1A	5	EG7_Ova	16	7.34847
P35550	Fbl	105	[102 116 117 98]	4	MY-45A	5	EG7_Ova	-8.25	8.3778
P35550	Fbl	105	[ 99 110 131 129]	4	MY-45B	5	EG7_Ova	-17.25	13.3487
P35550	Fbl	105	[108 121 105 91]	4	MY-1A	5	EG7_Ova	-6.25	10.6624
P35550	Fbl	105	[114 96 112 123]	4	MY-1B	5	EG7_Ova	-11.25	9.73075
P35550	Fbl	274	[ 93 110 96 100]	4	MY-45A	5	EG7_Ova	0.25	6.41775
P35550	Fbl	274	[108 81 99 101]	4	MY-45B	5	EG7_Ova	2.75	9.95929
P35550	Fbl	274	[ 94 108 109 102]	4	MY-1A	5	EG7_Ova	-3.25	5.9739
P35550	Fbl	274	[109 93 92 102]	4	MY-1B	5	EG7_Ova	1	6.96419
O35980	Nthl1	23	[103 104 106 104]	4	MY-45A	5	EG7_Ova	-4.25	1.08972
O35980	Nthl1	23	[110 102 120 117]	4	MY-45B	5	EG7_Ova	-12.25	6.94172
O35980	Nthl1	23	[116 100 102 104]	4	MY-1A	5	EG7_Ova	-5.5	6.22495
O35980	Nthl1	23	[102 94 119 112]	4	MY-1B	5	EG7_Ova	-6.75	9.523
Q8R164	Bphl	225	[ 93 96 101 96]	4	MY-45A	5	EG7_Ova	3.5	2.87228
Q8R164	Bphl	225	[115 102 88 104]	4	MY-45B	5	EG7_Ova	-2.25	9.60143
Q8R164	Bphl	225	[100 106 86 99]	4	MY-1A	5	EG7_Ova	2.25	7.29298
Q8R164	Bphl	225	[97 96 95 97]	4	MY-1B	5	EG7_Ova	3.75	0.829156
Q61792	Lasp1	29	[ 87 93 97 102]	4	MY-45A	5	EG7_Ova	5.25	5.49432
Q61792	Lasp1	29	[96 98 99 95]	4	MY-45B	5	EG7_Ova	3	1.58114
Q61792	Lasp1	29	[105 97 94 94]	4	MY-1A	5	EG7_Ova	2.5	4.5
Q61792	Lasp1	29	[93 98 85 95]	4	MY-1B	5	EG7_Ova	7.25	4.81534
Q61792	Lasp1	32	[129 102 92 98]	4	MY-45A	5	EG7_Ova	-5.25	14.1664
Q61792	Lasp1	32	[122 93 86 111]	4	MY-45B	5	EG7_Ova	-3	14.2653
Q61792	Lasp1	32	[111 92 96 108]	4	MY-1A	5	EG7_Ova	-1.75	7.94906
Q61792	Lasp1	32	[ 90 100 124 92]	4	MY-1B	5	EG7_Ova	-1.5	13.5185
Q61792	Lasp1	35	[119 98 94 97]	4	MY-45A	5	EG7_Ova	-2	9.92472
Q61792	Lasp1	35	[ 88 115 119 83]	4	MY-45B	5	EG7_Ova	-1.25	15.9119
Q61792	Lasp1	35	[ 92 114 109 90]	4	MY-1A	5	EG7_Ova	-1.25	10.4253
Q61792	Lasp1	35	[116 102 96 91]	4	MY-1B	5	EG7_Ova	-1.25	9.36416
O88441	Mtx2	190	[103 83 98 103]	4	MY-45A	5	EG7_Ova	3.25	8.1968
O88441	Mtx2	190	[ 76 99 93 109]	4	MY-45B	5	EG7_Ova	5.75	11.987
O88441	Mtx2	190	[ 91 79 116 103]	4	MY-1A	5	EG7_Ova	2.75	13.7545
O88441	Mtx2	190	[104 84 88 78]	4	MY-1B	5	EG7_Ova	11.5	9.63068
P62702	Rps4x	41	[ 83 122 94 100]	4	MY-45A	5	EG7_Ova	0.25	14.2193
P62702	Rps4x	41	[ 96 104 113 113]	4	MY-45B	5	EG7_Ova	-6.5	7.08872
P62702	Rps4x	41	[119 113 107 103]	4	MY-1A	5	EG7_Ova	-10.5	6.06218
P62702	Rps4x	41	[ 99 89 114 115]	4	MY-1B	5	EG7_Ova	-4.25	10.8484
O35955	Psmb10	17	[ 96 98 88 102]	4	MY-45A	5	EG7_Ova	4	5.09902
O35955	Psmb10	17	[104 104 94 94]	4	MY-45B	5	EG7_Ova	1	5
O35955	Psmb10	17	[105 96 104 104]	4	MY-1A	5	EG7_Ova	-2.25	3.63146
O35955	Psmb10	17	[ 98 97 102 103]	4	MY-1B	5	EG7_Ova	0	2.54951
O35955	Psmb10	70	[115 105 68 90]	4	MY-45A	5	EG7_Ova	5.5	17.6989
O35955	Psmb10	70	[ 97 79 110 80]	4	MY-45B	5	EG7_Ova	8.5	12.855
O35955	Psmb10	70	[109 75 97 100]	4	MY-1A	5	EG7_Ova	4.75	12.4975
O35955	Psmb10	70	[ 82 104 81 102]	4	MY-1B	5	EG7_Ova	7.75	10.779
P63101	Ywhaz	25	[102 108 100 108]	4	MY-45A	5	EG7_Ova	-4.5	3.57071
P63101	Ywhaz	25	[128 94 93 110]	4	MY-45B	5	EG7_Ova	-6.25	14.2544
P63101	Ywhaz	25	[100 99 87 122]	4	MY-1A	5	EG7_Ova	-2	12.6293
P63101	Ywhaz	25	[ 97 121 104 103]	4	MY-1B	5	EG7_Ova	-6.25	8.92679
P63101	Ywhaz	94	[ 83 117 98 104]	4	MY-1A	5	EG7_Ova	-0.5	12.2168
P63101	Ywhaz	94	[116 94 114 123]	4	MY-1B	5	EG7_Ova	-11.75	10.779
Q3UXB0	Mbd3l2	59	[100 102 105 117]	4	MY-45A	5	EG7_Ova	-6	6.59545
Q3UXB0	Mbd3l2	59	[117 146 115 106]	4	MY-45B	5	EG7_Ova	-21	15.0167
Q3UXB0	Mbd3l2	59	[100 106 116 101]	4	MY-1A	5	EG7_Ova	-5.75	6.33936
Q3UXB0	Mbd3l2	59	[147 107 116 118]	4	MY-1B	5	EG7_Ova	-22	15.0167
Q3UJP5	Protein	94	[100 110 86 104]	4	MY-45A	5	EG7_Ova	0	8.83176
Q3UJP5	Protein	94	[110 103 101 108]	4	MY-45B	5	EG7_Ova	-5.5	3.64005
Q3UJP5	Protein	94	[102 107 107 100]	4	MY-1A	5	EG7_Ova	-4	3.08221
Q3UJP5	Protein	94	[108 101 92 105]	4	MY-1B	5	EG7_Ova	-1.5	6.0208
O08734	Bak1	14	[98 95 95 99]	4	MY-45A	5	EG7_Ova	3.25	1.78536
O08734	Bak1	14	[116 108 96 96]	4	MY-45B	5	EG7_Ova	-4	8.48528
O08734	Bak1	14	[102 94 97 97]	4	MY-1A	5	EG7_Ova	2.5	2.87228
O08734	Bak1	14	[ 93 102 107 96]	4	MY-1B	5	EG7_Ova	0.5	5.40833
Q8VCG1	Dut	114	[ 90 93 111 97]	4	MY-45A	5	EG7_Ova	2.25	8.04285
Q8VCG1	Dut	114	[105 102 104 105]	4	MY-45B	5	EG7_Ova	-4	1.22474
Q8VCG1	Dut	114	[101 97 99 100]	4	MY-1A	5	EG7_Ova	0.75	1.47902
Q8VCG1	Dut	114	[100 99 99 102]	4	MY-1B	5	EG7_Ova	0	1.22474
Q8VCG1	Dut	170	[114 94 99 91]	4	MY-45A	5	EG7_Ova	0.5	8.8459
Q8VCG1	Dut	170	[116 110 100 92]	4	MY-45B	5	EG7_Ova	-4.5	9.20598
Q8VCG1	Dut	170	[107 110 99 117]	4	MY-1A	5	EG7_Ova	-8.25	6.45659
Q8VCG1	Dut	170	[105 100 112 96]	4	MY-1B	5	EG7_Ova	-3.25	5.9739
Q9QZ88	Vps29	15	[104 107 85 112]	4	MY-45A	5	EG7_Ova	-2	10.2225
Q9QZ88	Vps29	15	[117 123 109 105]	4	MY-45B	5	EG7_Ova	-13.5	6.98212
Q9QZ88	Vps29	15	[ 99 122 122 87]	4	MY-1A	5	EG7_Ova	-7.5	15.1079
Q9QZ88	Vps29	15	[118 112 114 133]	4	MY-1B	5	EG7_Ova	-19.25	8.22724
Q9QZ88	Vps29	41	[ 84 117 86 111]	4	MY-45A	5	EG7_Ova	0.5	14.6714
Q9QZ88	Vps29	41	[ 58 104 107 95]	4	MY-45B	5	EG7_Ova	9	19.5576
Q9QZ88	Vps29	41	[90 98 73 86]	4	MY-1A	5	EG7_Ova	13.25	9.03811
Q9QZ88	Vps29	41	[84 89 95 95]	4	MY-1B	5	EG7_Ova	9.25	4.60299
P61211	Arl1	80	[104 114 114 120]	4	MY-45A	5	EG7_Ova	-13	5.74456
P61211	Arl1	80	[123 131 133 108]	4	MY-45B	5	EG7_Ova	-23.75	9.83298
P61211	Arl1	80	[137 113 99 101]	4	MY-1A	5	EG7_Ova	-12.5	15.1245
P61211	Arl1	80	[129 90 99 125]	4	MY-1B	5	EG7_Ova	-10.75	16.6189
P26039	Tln1	732	[109 103 102 116]	4	MY-45A	5	EG7_Ova	-7.5	5.59017
P26039	Tln1	732	[104 104 117 92]	4	MY-45B	5	EG7_Ova	-4.25	8.84237
P26039	Tln1	732	[ 98 105 95 106]	4	MY-1A	5	EG7_Ova	-1	4.63681
P26039	Tln1	732	[101 110 110 104]	4	MY-1B	5	EG7_Ova	-6.25	3.89711
P26039	Tln1	956	[112 92 104 117]	4	MY-45A	5	EG7_Ova	-6.25	9.44391
P26039	Tln1	956	[118 114 93 88]	4	MY-45B	5	EG7_Ova	-3.25	12.9494
P26039	Tln1	956	[ 88 109 110 93]	4	MY-1A	5	EG7_Ova	0	9.66954
P26039	Tln1	956	[110 97 96 112]	4	MY-1B	5	EG7_Ova	-3.75	7.29298
P26039	Tln1	1661	[104 117 110 82]	4	MY-45A	5	EG7_Ova	-3.25	13.103
P26039	Tln1	1661	[137 112 83 102]	4	MY-45B	5	EG7_Ova	-8.5	19.4743
P26039	Tln1	1661	[ 77 81 109 105]	4	MY-1A	5	EG7_Ova	7	14.1421
P26039	Tln1	1661	[107 124 90 96]	4	MY-1B	5	EG7_Ova	-4.25	12.9301
P26039	Tln1	1939	[ 78 103 94 110]	4	MY-45A	5	EG7_Ova	3.75	11.9661
P26039	Tln1	1939	[ 83 100 78 96]	4	MY-45B	5	EG7_Ova	10.75	9.03811
P26039	Tln1	1939	[ 85 83 100 98]	4	MY-1A	5	EG7_Ova	8.5	7.56637
P26039	Tln1	1939	[105 111 93 80]	4	MY-1B	5	EG7_Ova	2.75	11.8822
P26039	Tln1	2161	[118 98 97 100]	4	MY-45A	5	EG7_Ova	-3.25	8.58414
P26039	Tln1	2161	[109 106 101 100]	4	MY-45B	5	EG7_Ova	-4	3.67423
P26039	Tln1	2161	[108 106 103 112]	4	MY-1A	5	EG7_Ova	-7.25	3.26917
P26039	Tln1	2161	[104 110 95 104]	4	MY-1B	5	EG7_Ova	-3.25	5.35607
P26039	Tln1	2243	[ 93 111 90 67]	4	MY-45A	5	EG7_Ova	9.75	15.6425
P26039	Tln1	2243	[ 65 113 74 95]	4	MY-45B	5	EG7_Ova	13.25	18.6598
P26039	Tln1	2243	[ 67 104 96 88]	4	MY-1A	5	EG7_Ova	11.25	13.7727
P26039	Tln1	2243	[107 86 95 114]	4	MY-1B	5	EG7_Ova	-0.5	10.7819
G3X972	Sec24c	435	[ 94 114 111 96]	4	MY-45A	5	EG7_Ova	-3.75	8.84237
G3X972	Sec24c	435	[ 83 113 109 125]	4	MY-45B	5	EG7_Ova	-7.5	15.3216
G3X972	Sec24c	435	[ 68 113 91 99]	4	MY-1A	5	EG7_Ova	7.25	16.3153
G3X972	Sec24c	435	[106 98 124 90]	4	MY-1B	5	EG7_Ova	-4.5	12.5996
G3X972	Sec24c	637	[100 113 108 106]	4	MY-45A	5	EG7_Ova	-6.75	4.65698
G3X972	Sec24c	637	[163 117 108 108]	4	MY-45B	5	EG7_Ova	-24	22.8145
G3X972	Sec24c	637	[108 96 102 104]	4	MY-1A	5	EG7_Ova	-2.5	4.33013
G3X972	Sec24c	637	[119 112 113 102]	4	MY-1B	5	EG7_Ova	-11.5	6.10328
G3X972	Sec24c	727	[104 96 99 92]	4	MY-45A	5	EG7_Ova	2.25	4.38035
G3X972	Sec24c	727	[95 99 96 97]	4	MY-45B	5	EG7_Ova	3.25	1.47902
G3X972	Sec24c	727	[101 98 102 90]	4	MY-1A	5	EG7_Ova	2.25	4.71036
G3X972	Sec24c	727	[98 90 91 94]	4	MY-1B	5	EG7_Ova	6.75	3.11247
G3X972	Sec24c	883	[ 94 99 103 102]	4	MY-45A	5	EG7_Ova	0.5	3.5
G3X972	Sec24c	883	[ 97 100 101 81]	4	MY-45B	5	EG7_Ova	5.25	8.07388
G3X972	Sec24c	883	[107 87 97 94]	4	MY-1A	5	EG7_Ova	3.75	7.1894
G3X972	Sec24c	883	[ 86 84 93 114]	4	MY-1B	5	EG7_Ova	5.75	11.8822
G3X972	Sec24c	912	[112 98 120 110]	4	MY-45A	5	EG7_Ova	-10	7.87401
G3X972	Sec24c	912	[114 110 84 88]	4	MY-45B	5	EG7_Ova	1	13.1529
G3X972	Sec24c	912	[107 100 88 124]	4	MY-1A	5	EG7_Ova	-4.75	13.0264
G3X972	Sec24c	912	[102 119 90 81]	4	MY-1B	5	EG7_Ova	2	14.2302
Q9Z1S3	Rasgrp1	237	[ 98 128 90 101]	4	MY-45A	5	EG7_Ova	-4.25	14.2894
Q9Z1S3	Rasgrp1	237	[120 118 100 106]	4	MY-45B	5	EG7_Ova	-11	8.30662
Q9Z1S3	Rasgrp1	237	[ 96 119 109 107]	4	MY-1A	5	EG7_Ova	-7.75	8.16624
Q9Z1S3	Rasgrp1	237	[93 90 78 92]	4	MY-1B	5	EG7_Ova	11.75	6.0156
Q9Z1S3	Rasgrp1	334	[119 124 95 109]	4	MY-45A	5	EG7_Ova	-11.75	11.0764
Q9Z1S3	Rasgrp1	334	[116 107 101 107]	4	MY-45B	5	EG7_Ova	-7.75	5.35607
Q9Z1S3	Rasgrp1	334	[ 97 111 102 108]	4	MY-1A	5	EG7_Ova	-4.5	5.40833
Q9Z1S3	Rasgrp1	334	[103 104 115 114]	4	MY-1B	5	EG7_Ova	-9	5.52268
Q9Z1S3	Rasgrp1	591	[ 97 93 79 109]	4	MY-45A	5	EG7_Ova	5.5	10.7121
Q9Z1S3	Rasgrp1	591	[ 97 106 101 88]	4	MY-45B	5	EG7_Ova	2	6.59545
Q9Z1S3	Rasgrp1	591	[ 99 92 101 93]	4	MY-1A	5	EG7_Ova	3.75	3.83243
Q9Z1S3	Rasgrp1	591	[ 95 95 100 80]	4	MY-1B	5	EG7_Ova	7.5	7.5
Q3UKJ7	Smu1	219	[103 106 101 115]	4	MY-45A	5	EG7_Ova	-6.25	5.35607
Q3UKJ7	Smu1	219	[118 110 114 94]	4	MY-45B	5	EG7_Ova	-9	9.11043
Q3UKJ7	Smu1	219	[103 102 117 99]	4	MY-1A	5	EG7_Ova	-5.25	6.94172
Q3UKJ7	Smu1	219	[ 93 115 88 121]	4	MY-1B	5	EG7_Ova	-4.25	14.0245
Q3UKJ7	Smu1	298	[104 121 86 100]	4	MY-45A	5	EG7_Ova	-2.75	12.4775
Q3UKJ7	Smu1	298	[112 114 82 80]	4	MY-45B	5	EG7_Ova	3	16.0312
Q3UKJ7	Smu1	298	[104 118 90 98]	4	MY-1A	5	EG7_Ova	-2.5	10.2347
Q3UKJ7	Smu1	298	[ 90 92 113 112]	4	MY-1B	5	EG7_Ova	-1.75	10.779
Q3UKJ7	Smu1	383	[116 113 104 95]	4	MY-45A	5	EG7_Ova	-7	8.21584
Q3UKJ7	Smu1	383	[126 105 98 126]	4	MY-45B	5	EG7_Ova	-13.75	12.4975
Q3UKJ7	Smu1	383	[114 102 105 106]	4	MY-1A	5	EG7_Ova	-6.75	4.43706
Q3UKJ7	Smu1	383	[ 99 111 110 117]	4	MY-1B	5	EG7_Ova	-9.25	6.49519
Q3UKJ7	Smu1	416	[ 98 112 108 101]	4	MY-45A	5	EG7_Ova	-4.75	5.53963
Q3UKJ7	Smu1	416	[123 93 111 114]	4	MY-45B	5	EG7_Ova	-10.25	10.8944
Q3UKJ7	Smu1	416	[ 99 109 112 100]	4	MY-1A	5	EG7_Ova	-5	5.61249
Q3UKJ7	Smu1	416	[110 107 91 114]	4	MY-1B	5	EG7_Ova	-5.5	8.73212
Q3UKJ7	Smu1	447	[ 92 117 105 94]	4	MY-45A	5	EG7_Ova	-2	9.97497
Q3UKJ7	Smu1	447	[105 88 121 106]	4	MY-45B	5	EG7_Ova	-5	11.6833
Q3UKJ7	Smu1	447	[118 111 97 103]	4	MY-1A	5	EG7_Ova	-7.25	7.94906
Q3UKJ7	Smu1	447	[ 96 112 119 100]	4	MY-1B	5	EG7_Ova	-6.75	9.20258
Q56A08	Gpkow	404	[ 93 101 93 92]	4	MY-45A	5	EG7_Ova	5.25	3.63146
Q56A08	Gpkow	404	[ 92 103 104 96]	4	MY-45B	5	EG7_Ova	1.25	4.96865
Q56A08	Gpkow	404	[82 97 98 89]	4	MY-1A	5	EG7_Ova	8.5	6.5
Q56A08	Gpkow	404	[109 90 98 85]	4	MY-1B	5	EG7_Ova	4.5	9.06918
Q9JJK2	Lancl2	51	[102 101 92 103]	4	MY-45A	5	EG7_Ova	0.5	4.38748
Q9JJK2	Lancl2	51	[100 98 101 101]	4	MY-45B	5	EG7_Ova	0	1.22474
Q9JJK2	Lancl2	51	[ 96 99 98 101]	4	MY-1A	5	EG7_Ova	1.5	1.80278
Q9JJK2	Lancl2	51	[100 94 96 92]	4	MY-1B	5	EG7_Ova	4.5	2.95804
Q9JJK2	Lancl2	169	[104 89 94 92]	4	MY-45A	5	EG7_Ova	5.25	5.62917
Q9JJK2	Lancl2	169	[ 89 94 103 107]	4	MY-45B	5	EG7_Ova	1.75	7.11952
Q9JJK2	Lancl2	169	[106 100 92 103]	4	MY-1A	5	EG7_Ova	-0.25	5.21416
Q9JJK2	Lancl2	169	[ 95 98 92 100]	4	MY-1B	5	EG7_Ova	3.75	3.03109
Q9JJK2	Lancl2	187	[104 100 92 102]	4	MY-45A	5	EG7_Ova	0.5	4.55522
Q9JJK2	Lancl2	187	[ 96 105 96 94]	4	MY-45B	5	EG7_Ova	2.25	4.26468
Q9JJK2	Lancl2	187	[105 99 102 96]	4	MY-1A	5	EG7_Ova	-0.5	3.3541
Q9JJK2	Lancl2	187	[ 95 102 95 96]	4	MY-1B	5	EG7_Ova	3	2.91548
Q62419	Sh3gl1	147	[74 81 78 80]	4	MY-45B	5	EG7_Ova	21.75	2.68095
Q62419	Sh3gl1	147	[76 84 86 80]	4	MY-1A	5	EG7_Ova	18.5	3.84057
Q62419	Sh3gl1	147	[ 78 108 73 76]	4	MY-1B	5	EG7_Ova	16.25	14.1134
Q62419	Sh3gl1	277	[108 116 87 102]	4	MY-45A	5	EG7_Ova	-3.25	10.6154
Q62419	Sh3gl1	277	[102 113 105 136]	4	MY-45B	5	EG7_Ova	-14	13.3229
Q62419	Sh3gl1	277	[110 99 111 100]	4	MY-1A	5	EG7_Ova	-5	5.52268
Q62419	Sh3gl1	277	[111 96 117 115]	4	MY-1B	5	EG7_Ova	-9.75	8.22724
Q9WUK4	Rfc2	83	[ 91 104 129 95]	4	MY-45A	5	EG7_Ova	-4.75	14.7712
Q9WUK4	Rfc2	83	[102 94 97 106]	4	MY-45B	5	EG7_Ova	0.25	4.60299
Q9WUK4	Rfc2	83	[110 109 88 97]	4	MY-1A	5	EG7_Ova	-1	9.08295
Q9WUK4	Rfc2	83	[ 95 113 99 92]	4	MY-1B	5	EG7_Ova	0.25	8.04285
Q9WUK4	Rfc2	166	[101 96 130 87]	4	MY-45A	5	EG7_Ova	-3.5	16.1012
Q9WUK4	Rfc2	166	[ 98 100 80 100]	4	MY-45B	5	EG7_Ova	5.5	8.4113
Q9WUK4	Rfc2	166	[96 89 89 95]	4	MY-1A	5	EG7_Ova	7.75	3.26917
Q9WUK4	Rfc2	166	[ 93 109 99 92]	4	MY-1B	5	EG7_Ova	1.75	6.75925
Q9WUK4	Rfc2	250	[ 96 93 118 100]	4	MY-45A	5	EG7_Ova	-1.75	9.70502
Q9WUK4	Rfc2	250	[ 99 96 100 100]	4	MY-45B	5	EG7_Ova	1.25	1.63936
Q9WUK4	Rfc2	250	[ 92 96 101 89]	4	MY-1A	5	EG7_Ova	5.5	4.5
Q9WUK4	Rfc2	250	[ 94 88 101 100]	4	MY-1B	5	EG7_Ova	4.25	5.21416
P70271	Pdlim4	110	[100 91 100 85]	4	MY-45A	5	EG7_Ova	6	6.36396
P70271	Pdlim4	110	[106 88 98 108]	4	MY-45B	5	EG7_Ova	0	7.87401
P70271	Pdlim4	110	[ 91 94 97 101]	4	MY-1A	5	EG7_Ova	4.25	3.69966
P70271	Pdlim4	110	[96 98 93 94]	4	MY-1B	5	EG7_Ova	4.75	1.92029
P70271	Pdlim4	258	[ 99 93 47 101]	4	MY-45A	5	EG7_Ova	15	22.1359
P70271	Pdlim4	258	[101 103 108 95]	4	MY-45B	5	EG7_Ova	-1.75	4.65698
P70271	Pdlim4	258	[ 88 102 105 105]	4	MY-1A	5	EG7_Ova	0	7.03562
P70271	Pdlim4	258	[106 95 96 118]	4	MY-1B	5	EG7_Ova	-3.75	9.28372
P70271	Pdlim4	302	[110 90 110 102]	4	MY-45A	5	EG7_Ova	-3	8.18535
P70271	Pdlim4	302	[90 98 98 90]	4	MY-45B	5	EG7_Ova	6	4
P70271	Pdlim4	302	[ 94 98 92 110]	4	MY-1A	5	EG7_Ova	1.5	6.98212
P70271	Pdlim4	302	[ 90 121 96 84]	4	MY-1B	5	EG7_Ova	2.25	14.0779
Q9CXW3	Cacybp	155	[ 97 111 112 101]	4	MY-45A	5	EG7_Ova	-5.25	6.41775
Q9CXW3	Cacybp	155	[116 93 94 123]	4	MY-45B	5	EG7_Ova	-6.5	13.2382
Q9CXW3	Cacybp	155	[107 101 94 115]	4	MY-1A	5	EG7_Ova	-4.25	7.72577
Q9CXW3	Cacybp	155	[109 112 108 114]	4	MY-1B	5	EG7_Ova	-10.75	2.38485
Q9CXW3	Cacybp	174	[105 101 94 92]	4	MY-45A	5	EG7_Ova	2	5.24404
Q9CXW3	Cacybp	174	[106 89 101 102]	4	MY-45B	5	EG7_Ova	0.5	6.34429
Q9CXW3	Cacybp	174	[103 96 103 97]	4	MY-1A	5	EG7_Ova	0.25	3.26917
Q9CXW3	Cacybp	174	[ 92 102 90 110]	4	MY-1B	5	EG7_Ova	1.5	8.04674
Q8BGM4	Wbscr27	27	[102 96 82 103]	4	MY-45A	5	EG7_Ova	4.25	8.3778
Q8BGM4	Wbscr27	27	[106 102 100 102]	4	MY-45B	5	EG7_Ova	-2.5	2.17945
Q8BGM4	Wbscr27	27	[ 95 89 100 104]	4	MY-1A	5	EG7_Ova	3	5.61249
Q8BGM4	Wbscr27	27	[ 96 100 100 96]	4	MY-1B	5	EG7_Ova	2	2
Q9D1I2	Card19	63	[112 104 91 99]	4	MY-45A	5	EG7_Ova	-1.5	7.63217
Q9D1I2	Card19	63	[100 95 107 99]	4	MY-45B	5	EG7_Ova	-0.25	4.3229
Q9D1I2	Card19	63	[101 104 109 103]	4	MY-1A	5	EG7_Ova	-4.25	2.94746
Q9D1I2	Card19	63	[105 101 102 106]	4	MY-1B	5	EG7_Ova	-3.5	2.06155
Q9D1I2	Card19	106	[118 94 94 107]	4	MY-45A	5	EG7_Ova	-3.25	10.0343
Q9D1I2	Card19	106	[108 115 110 109]	4	MY-45B	5	EG7_Ova	-10.5	2.69258
Q9D1I2	Card19	106	[106 120 114 110]	4	MY-1A	5	EG7_Ova	-12.5	5.17204
Q9D1I2	Card19	106	[118 106 97 96]	4	MY-1B	5	EG7_Ova	-4.25	8.84237
Q9JIX0	Eny2	40	[107 67 112 78]	4	MY-45A	5	EG7_Ova	9	18.9868
Q9JIX0	Eny2	40	[ 95 110 62 68]	4	MY-45B	5	EG7_Ova	16.25	19.6007
Q9JIX0	Eny2	40	[ 79 84 80 100]	4	MY-1A	5	EG7_Ova	14.25	8.43727
Q80YR5	Safb2	714	[100 111 99 107]	4	MY-45A	5	EG7_Ova	-4.25	4.96865
Q80YR5	Safb2	714	[ 91 107 100 95]	4	MY-45B	5	EG7_Ova	1.75	5.9739
Q80YR5	Safb2	714	[ 93 111 93 106]	4	MY-1A	5	EG7_Ova	-0.75	7.94906
Q80YR5	Safb2	714	[117 89 103 106]	4	MY-1B	5	EG7_Ova	-3.75	9.98436
Q8K285	Fcho1	84	[78 78 73 86]	4	MY-45B	5	EG7_Ova	21.25	4.65698
Q8K285	Fcho1	84	[66 78 74 82]	4	MY-1A	5	EG7_Ova	25	5.91608
Q8K285	Fcho1	367	[100 99 104 104]	4	MY-45A	5	EG7_Ova	-1.75	2.27761
Q8K285	Fcho1	367	[105 104 101 100]	4	MY-45B	5	EG7_Ova	-2.5	2.06155
Q8K285	Fcho1	367	[105 101 104 100]	4	MY-1A	5	EG7_Ova	-2.5	2.06155
Q8K285	Fcho1	367	[ 96 95 105 116]	4	MY-1B	5	EG7_Ova	-3	8.45577
Q8K285	Fcho1	417	[ 94 101 101 104]	4	MY-45A	5	EG7_Ova	0	3.67423
Q8K285	Fcho1	417	[110 99 110 105]	4	MY-45B	5	EG7_Ova	-6	4.52769
Q8K285	Fcho1	417	[107 104 100 102]	4	MY-1A	5	EG7_Ova	-3.25	2.58602
Q8K285	Fcho1	417	[111 100 122 106]	4	MY-1B	5	EG7_Ova	-9.75	8.07388
Q8K285	Fcho1	555	[ 95 108 94 97]	4	MY-45A	5	EG7_Ova	1.5	5.59017
Q8K285	Fcho1	555	[108 101 96 98]	4	MY-45B	5	EG7_Ova	-0.75	4.54835
Q8K285	Fcho1	555	[ 97 99 101 96]	4	MY-1A	5	EG7_Ova	1.75	1.92029
Q8K285	Fcho1	555	[ 94 98 97 101]	4	MY-1B	5	EG7_Ova	2.5	2.5
Q8K285	Fcho1	565	[104 102 115 111]	4	MY-45A	5	EG7_Ova	-8	5.24404
Q8K285	Fcho1	565	[129 127 138 121]	4	MY-45B	5	EG7_Ova	-28.75	6.09816
Q8K285	Fcho1	565	[ 94 92 105 119]	4	MY-1A	5	EG7_Ova	-2.5	10.7355
Q8K285	Fcho1	565	[ 95 111 125 114]	4	MY-1B	5	EG7_Ova	-11.25	10.7325
Q8K285	Fcho1	631	[106 89 86 116]	4	MY-45A	5	EG7_Ova	0.75	12.3161
Q8K285	Fcho1	631	[100 101 96 86]	4	MY-45B	5	EG7_Ova	4.25	5.93191
Q8K285	Fcho1	631	[98 90 86 94]	4	MY-1A	5	EG7_Ova	8	4.47214
Q8K285	Fcho1	631	[74 74 84 92]	4	MY-1B	5	EG7_Ova	19	7.54983
Q6ZQL4	Wdr43	306	[100 95 118 101]	4	MY-45A	5	EG7_Ova	-3.5	8.67468
Q6ZQL4	Wdr43	306	[ 96 134 148 111]	4	MY-45B	5	EG7_Ova	-22.25	20.1044
Q6ZQL4	Wdr43	306	[106 86 114 108]	4	MY-1A	5	EG7_Ova	-3.5	10.5238
Q6ZQL4	Wdr43	306	[144 93 122 106]	4	MY-1B	5	EG7_Ova	-16.25	19.0312
Q6ZQL4	Wdr43	340	[ 91 100 145 134]	4	MY-45B	5	EG7_Ova	-17.5	22.5666
Q6ZQL4	Wdr43	340	[100 124 108 88]	4	MY-1A	5	EG7_Ova	-5	13.0767
Q6ZQL4	Wdr43	340	[ 99 123 84 114]	4	MY-1B	5	EG7_Ova	-5	14.8492
Q6ZQL4	Wdr43	371	[122 137 138 109]	4	MY-45B	5	EG7_Ova	-26.5	11.9269
Q6ZQL4	Wdr43	371	[115 134 125 123]	4	MY-1A	5	EG7_Ova	-24.25	6.75925
Q6ZQL4	Wdr43	371	[122 124 139 120]	4	MY-1B	5	EG7_Ova	-26.25	7.49583
Q6ZQL4	Wdr43	379	[100 108 104 99]	4	MY-45A	5	EG7_Ova	-2.75	3.56195
Q6ZQL4	Wdr43	379	[100 100 103 116]	4	MY-45B	5	EG7_Ova	-4.75	6.60965
Q6ZQL4	Wdr43	379	[119 111 102 107]	4	MY-1A	5	EG7_Ova	-9.75	6.21993
Q6ZQL4	Wdr43	379	[100 96 116 112]	4	MY-1B	5	EG7_Ova	-6	8.24621
Q9JMH6	Txnrd1	303	[ 92 138 100 112]	4	MY-45A	5	EG7_Ova	-10.5	17.3997
Q9JMH6	Txnrd1	303	[117 100 129 146]	4	MY-45B	5	EG7_Ova	-23	16.8077
Q9JMH6	Txnrd1	303	[ 98 101 94 107]	4	MY-1A	5	EG7_Ova	0	4.74342
Q9JMH6	Txnrd1	303	[104 105 134 98]	4	MY-1B	5	EG7_Ova	-10.25	13.971
Q922P9	Glyr1	479	[ 99 136 116 104]	4	MY-45A	5	EG7_Ova	-13.75	14.2544
Q922P9	Glyr1	479	[110 100 120 119]	4	MY-45B	5	EG7_Ova	-12.25	8.07388
Q922P9	Glyr1	479	[114 119 83 103]	4	MY-1A	5	EG7_Ova	-4.75	13.8271
Q922P9	Glyr1	479	[124 111 130 138]	4	MY-1B	5	EG7_Ova	-25.75	9.85837
P09103	P4hb	55	[ 98 88 88 112]	4	MY-45A	5	EG7_Ova	3.5	9.83616
P09103	P4hb	55	[81 93 84 86]	4	MY-45B	5	EG7_Ova	14	4.41588
P09103	P4hb	55	[100 78 88 94]	4	MY-1A	5	EG7_Ova	10	8.12404
P09103	P4hb	55	[ 85 108 96 83]	4	MY-1B	5	EG7_Ova	7	9.97497
P09103	P4hb	314	[ 93 93 135 113]	4	MY-45A	5	EG7_Ova	-8.5	17.3421
P09103	P4hb	314	[ 87 105 119 103]	4	MY-1A	5	EG7_Ova	-3.5	11.3468
P09103	P4hb	314	[110 120 83 89]	4	MY-1B	5	EG7_Ova	-0.5	15.0748
P09103	P4hb	345	[104 96 104 95]	4	MY-45A	5	EG7_Ova	0.25	4.26468
P09103	P4hb	345	[ 90 91 125 110]	4	MY-45B	5	EG7_Ova	-4	14.5086
P09103	P4hb	345	[102 112 93 102]	4	MY-1A	5	EG7_Ova	-2.25	6.72216
P09103	P4hb	345	[114 100 102 102]	4	MY-1B	5	EG7_Ova	-4.5	5.54527
P09103	P4hb	399	[113 93 101 91]	4	MY-45A	5	EG7_Ova	0.5	8.64581
P09103	P4hb	399	[94 92 96 85]	4	MY-45B	5	EG7_Ova	8.25	4.14578
P09103	P4hb	399	[ 97 84 90 102]	4	MY-1A	5	EG7_Ova	6.75	6.83283
P09103	P4hb	399	[ 82 111 103 90]	4	MY-1B	5	EG7_Ova	3.5	11.2361
Q9DCD0	Pgd	171	[108 93 102 113]	4	MY-45A	5	EG7_Ova	-4	7.44983
Q9DCD0	Pgd	171	[ 97 98 109 96]	4	MY-45B	5	EG7_Ova	0	5.24404
Q9DCD0	Pgd	171	[108 104 98 116]	4	MY-1A	5	EG7_Ova	-6.5	6.53835
Q9DCD0	Pgd	171	[100 104 107 95]	4	MY-1B	5	EG7_Ova	-1.5	4.5
Q9DCD0	Pgd	289	[ 90 105 104 101]	4	MY-45A	5	EG7_Ova	0	5.95819
Q9DCD0	Pgd	289	[ 80 108 74 121]	4	MY-45B	5	EG7_Ova	4.25	19.4213
Q9DCD0	Pgd	289	[106 89 88 105]	4	MY-1A	5	EG7_Ova	3	8.51469
Q9DCD0	Pgd	289	[103 108 112 104]	4	MY-1B	5	EG7_Ova	-6.75	3.56195
Q9DCD0	Pgd	402	[104 107 104 96]	4	MY-45A	5	EG7_Ova	-2.75	4.08503
Q9DCD0	Pgd	402	[104 92 101 106]	4	MY-45B	5	EG7_Ova	-0.75	5.35607
Q9DCD0	Pgd	402	[102 94 110 110]	4	MY-1A	5	EG7_Ova	-4	6.63325
Q9DCD0	Pgd	402	[98 88 91 99]	4	MY-1B	5	EG7_Ova	6	4.63681
P36993	Ppm1b	172	[ 82 86 94 114]	4	MY-45A	5	EG7_Ova	6	12.3288
P36993	Ppm1b	172	[118 112 97 104]	4	MY-45B	5	EG7_Ova	-7.75	7.94906
P36993	Ppm1b	172	[87 86 96 77]	4	MY-1A	5	EG7_Ova	13.5	6.72681
P36993	Ppm1b	172	[92 85 89 82]	4	MY-1B	5	EG7_Ova	13	3.80789
Q3UCV8	Otulin	47	[116 98 97 100]	4	MY-45A	5	EG7_Ova	-2.75	7.72577
Q3UCV8	Otulin	47	[113 107 106 105]	4	MY-45B	5	EG7_Ova	-7.75	3.11247
Q3UCV8	Otulin	47	[122 114 106 100]	4	MY-1A	5	EG7_Ova	-10.5	8.29156
Q3UCV8	Otulin	47	[111 97 121 112]	4	MY-1B	5	EG7_Ova	-10.25	8.58414
Q3UCV8	Otulin	129	[100 84 100 91]	4	MY-45A	5	EG7_Ova	6.25	6.72216
Q3UCV8	Otulin	129	[ 88 96 102 86]	4	MY-45B	5	EG7_Ova	7	6.40312
Q3UCV8	Otulin	129	[95 89 83 96]	4	MY-1A	5	EG7_Ova	9.25	5.21416
Q3UCV8	Otulin	129	[ 83 92 106 88]	4	MY-1B	5	EG7_Ova	7.75	8.55497
Q6P3D0	Nudt16	68	[107 91 85 104]	4	MY-45A	5	EG7_Ova	3.25	9.06573
Q6P3D0	Nudt16	68	[ 96 100 90 90]	4	MY-45B	5	EG7_Ova	6	4.24264
Q6P3D0	Nudt16	68	[ 88 95 110 98]	4	MY-1A	5	EG7_Ova	2.25	7.94906
Q6P3D0	Nudt16	68	[100 91 91 91]	4	MY-1B	5	EG7_Ova	6.75	3.89711
Q9CX66	D10Wsu102e	20	[101 98 81 101]	4	MY-45A	5	EG7_Ova	4.75	8.3179
Q9CX66	D10Wsu102e	20	[ 91 106 104 104]	4	MY-45B	5	EG7_Ova	-1.25	5.9739
Q9CX66	D10Wsu102e	20	[107 97 88 95]	4	MY-1A	5	EG7_Ova	3.25	6.79614
Q9CX66	D10Wsu102e	20	[ 96 95 88 100]	4	MY-1B	5	EG7_Ova	5.25	4.3229
Q8BHG9	Cggbp1	92	[103 107 104 104]	4	MY-45A	5	EG7_Ova	-4.5	1.5
Q8BHG9	Cggbp1	92	[114 97 108 112]	4	MY-45B	5	EG7_Ova	-7.75	6.57172
Q8BHG9	Cggbp1	92	[115 114 106 100]	4	MY-1A	5	EG7_Ova	-8.75	6.13901
Q8BHG9	Cggbp1	92	[ 98 96 112 116]	4	MY-1B	5	EG7_Ova	-5.5	8.64581
Q9CQ18	Rnaseh2c	34	[104 94 130 100]	4	MY-45A	5	EG7_Ova	-7	13.7477
Q9CQ18	Rnaseh2c	34	[ 94 106 108 96]	4	MY-45B	5	EG7_Ova	-1	6.08276
Q9CQ18	Rnaseh2c	34	[ 91 90 104 105]	4	MY-1A	5	EG7_Ova	2.5	7.01783
Q9CQ18	Rnaseh2c	34	[ 89 96 125 86]	4	MY-1B	5	EG7_Ova	1	15.4434
G3UWX1	Rfc1	312	[ 97 92 108 114]	4	MY-45A	5	EG7_Ova	-2.75	8.69986
G3UWX1	Rfc1	312	[106 121 102 121]	4	MY-45B	5	EG7_Ova	-12.5	8.61684
G3UWX1	Rfc1	312	[102 122 93 116]	4	MY-1A	5	EG7_Ova	-8.25	11.41
G3UWX1	Rfc1	312	[125 102 112 102]	4	MY-1B	5	EG7_Ova	-10.25	9.44391
G3UWX1	Rfc1	321	[ 95 108 112 107]	4	MY-45A	5	EG7_Ova	-5.5	6.34429
G3UWX1	Rfc1	321	[119 99 129 122]	4	MY-45B	5	EG7_Ova	-17.25	11.1439
G3UWX1	Rfc1	321	[109 119 99 130]	4	MY-1A	5	EG7_Ova	-14.25	11.519
G3UWX1	Rfc1	321	[108 130 128 94]	4	MY-1B	5	EG7_Ova	-15	14.8661
G3UWX1	Rfc1	561	[ 94 101 106 105]	4	MY-45A	5	EG7_Ova	-1.5	4.71699
G3UWX1	Rfc1	561	[106 113 111 99]	4	MY-45B	5	EG7_Ova	-7.25	5.40255
G3UWX1	Rfc1	561	[110 100 102 100]	4	MY-1A	5	EG7_Ova	-3	4.12311
G3UWX1	Rfc1	561	[107 97 100 109]	4	MY-1B	5	EG7_Ova	-3.25	4.91808
G3UWX1	Rfc1	605	[105 102 107 94]	4	MY-45A	5	EG7_Ova	-2	4.94975
G3UWX1	Rfc1	605	[101 107 108 93]	4	MY-45B	5	EG7_Ova	-2.25	5.9739
G3UWX1	Rfc1	605	[104 98 98 98]	4	MY-1A	5	EG7_Ova	0.5	2.59808
G3UWX1	Rfc1	605	[105 94 103 89]	4	MY-1B	5	EG7_Ova	2.25	6.53357
G3UWX1	Rfc1	749	[ 98 92 118 121]	4	MY-45A	5	EG7_Ova	-7.25	12.4775
G3UWX1	Rfc1	749	[109 92 89 93]	4	MY-45B	5	EG7_Ova	4.25	7.79022
G3UWX1	Rfc1	749	[ 99 98 110 100]	4	MY-1A	5	EG7_Ova	-1.75	4.81534
G3UWX1	Rfc1	749	[103 81 107 94]	4	MY-1B	5	EG7_Ova	3.75	9.98436
G3UWX1	Rfc1	913	[102 87 115 91]	4	MY-45A	5	EG7_Ova	1.25	10.8714
G3UWX1	Rfc1	913	[ 91 110 95 88]	4	MY-45B	5	EG7_Ova	4	8.45577
G3UWX1	Rfc1	913	[96 89 94 92]	4	MY-1A	5	EG7_Ova	7.25	2.58602
G3UWX1	Rfc1	913	[ 89 87 120 96]	4	MY-1B	5	EG7_Ova	2	13.1339
Q8VI75	Ipo4	269	[ 92 104 105 89]	4	MY-45A	5	EG7_Ova	2.5	7.08872
Q8VI75	Ipo4	269	[94 84 98 99]	4	MY-45B	5	EG7_Ova	6.25	5.93191
Q8VI75	Ipo4	269	[102 101 99 119]	4	MY-1A	5	EG7_Ova	-5.25	8.01171
Q8VI75	Ipo4	269	[101 95 105 102]	4	MY-1B	5	EG7_Ova	-0.75	3.63146
Q8VI75	Ipo4	270	[124 55 95 91]	4	MY-45A	5	EG7_Ova	8.75	24.4987
Q8VI75	Ipo4	270	[59 72 80 74]	4	MY-45B	5	EG7_Ova	28.75	7.66078
Q8VI75	Ipo4	270	[ 66 78 98 114]	4	MY-1A	5	EG7_Ova	11	18.412
Q8VI75	Ipo4	350	[100 105 75 114]	4	MY-45A	5	EG7_Ova	1.5	14.4655
Q8VI75	Ipo4	350	[76 71 87 80]	4	MY-45B	5	EG7_Ova	21.5	5.85235
Q8VI75	Ipo4	350	[ 84 94 87 106]	4	MY-1A	5	EG7_Ova	7.25	8.46685
Q8VI75	Ipo4	350	[ 85 91 93 119]	4	MY-1B	5	EG7_Ova	3	13.0384
Q8VI75	Ipo4	400	[66 84 86 66]	4	MY-45B	5	EG7_Ova	24.5	9.52628
Q8VI75	Ipo4	400	[ 74 68 81 116]	4	MY-1A	5	EG7_Ova	15.25	18.6195
Q8VI75	Ipo4	459	[80 73 55 47]	4	MY-45B	5	EG7_Ova	36.25	13.2924
Q8VI75	Ipo4	459	[73 47 71 89]	4	MY-1A	5	EG7_Ova	30	15
Q8VI75	Ipo4	784	[89 77 55 62]	4	MY-45B	5	EG7_Ova	29.25	13.198
Q8VI75	Ipo4	784	[ 53 66 108 70]	4	MY-1A	5	EG7_Ova	25.75	20.4741
Q8VI75	Ipo4	871	[114 59 76 117]	4	MY-45A	5	EG7_Ova	8.5	24.7639
Q8VI75	Ipo4	871	[60 88 66 47]	4	MY-45B	5	EG7_Ova	34.75	14.8219
Q8VI75	Ipo4	871	[82 82 50 79]	4	MY-1A	5	EG7_Ova	26.75	13.4792
Q8VI75	Ipo4	933	[106 101 91 94]	4	MY-45A	5	EG7_Ova	2	5.87367
Q8VI75	Ipo4	933	[110 97 105 109]	4	MY-45B	5	EG7_Ova	-5.25	5.11737
Q8VI75	Ipo4	933	[99 99 97 92]	4	MY-1A	5	EG7_Ova	3.25	2.86138
Q8VI75	Ipo4	933	[92 96 96 98]	4	MY-1B	5	EG7_Ova	4.5	2.17945
Q8VI75	Ipo4	963	[108 77 104 91]	4	MY-45A	5	EG7_Ova	5	12.145
Q8VI75	Ipo4	963	[ 69 89 106 70]	4	MY-45B	5	EG7_Ova	16.5	15.2398
Q8VI75	Ipo4	963	[84 66 80 96]	4	MY-1A	5	EG7_Ova	18.5	10.7121
Q9DBG3	Ap2b1	857	[125 109 108 104]	4	MY-45B	5	EG7_Ova	-11.5	8.01561
Q9DBG3	Ap2b1	857	[110 102 104 96]	4	MY-1A	5	EG7_Ova	-3	5
Q9DBG3	Ap2b1	857	[109 108 91 112]	4	MY-1B	5	EG7_Ova	-5	8.21584
Q8K0D5	Gfm1	514	[101 102 98 100]	4	MY-45A	5	EG7_Ova	-0.25	1.47902
Q8K0D5	Gfm1	514	[104 106 118 112]	4	MY-45B	5	EG7_Ova	-10	5.47723
Q8K0D5	Gfm1	514	[ 89 98 103 100]	4	MY-1A	5	EG7_Ova	2.5	5.22015
Q8K0D5	Gfm1	514	[ 96 95 104 98]	4	MY-1B	5	EG7_Ova	1.75	3.49106
Q3UQ84	Tars2	585	[117 92 90 101]	4	MY-45A	5	EG7_Ova	0	10.6536
Q3UQ84	Tars2	585	[ 98 137 123 85]	4	MY-45B	5	EG7_Ova	-10.75	20.4007
Q3UQ84	Tars2	585	[ 90 108 113 103]	4	MY-1A	5	EG7_Ova	-3.5	8.55862
Q3UQ84	Tars2	585	[118 111 84 96]	4	MY-1B	5	EG7_Ova	-2.25	13.198
P14824	Anxa6	59	[93 99 95 97]	4	MY-45A	5	EG7_Ova	4	2.23607
P14824	Anxa6	59	[ 95 92 105 96]	4	MY-45B	5	EG7_Ova	3	4.84768
P14824	Anxa6	59	[95 88 96 89]	4	MY-1A	5	EG7_Ova	8	3.53553
P14824	Anxa6	59	[101 92 108 87]	4	MY-1B	5	EG7_Ova	3	8.09321
P14824	Anxa6	358	[101 100 96 100]	4	MY-45A	5	EG7_Ova	0.75	1.92029
P14824	Anxa6	358	[100 108 113 97]	4	MY-45B	5	EG7_Ova	-4.5	6.34429
P14824	Anxa6	358	[109 99 100 104]	4	MY-1A	5	EG7_Ova	-3	3.937
P14824	Anxa6	358	[102 103 106 99]	4	MY-1B	5	EG7_Ova	-2.5	2.5
O54785	Limk2	317	[123 120 117 71]	4	MY-1A	5	EG7_Ova	-7.75	21.3234
Q00612	G6pdx	385	[ 94 99 106 107]	4	MY-45A	5	EG7_Ova	-1.5	5.31507
Q00612	G6pdx	385	[115 105 104 101]	4	MY-45B	5	EG7_Ova	-6.25	5.26189
Q00612	G6pdx	385	[103 94 111 106]	4	MY-1A	5	EG7_Ova	-3.5	6.18466
Q00612	G6pdx	385	[105 105 102 102]	4	MY-1B	5	EG7_Ova	-3.5	1.5
Q3TQB2	Foxred1	187	[ 95 120 91 104]	4	MY-45A	5	EG7_Ova	-2.5	11.1467
Q3TQB2	Foxred1	187	[103 99 100 123]	4	MY-45B	5	EG7_Ova	-6.25	9.782
Q3TQB2	Foxred1	187	[ 90 99 93 104]	4	MY-1A	5	EG7_Ova	3.5	5.40833
Q3TQB2	Foxred1	187	[ 92 98 110 106]	4	MY-1B	5	EG7_Ova	-1.5	6.98212
P41241	Csk	31	[ 96 92 82 102]	4	MY-45A	5	EG7_Ova	7	7.28011
P41241	Csk	31	[104 95 95 76]	4	MY-45B	5	EG7_Ova	7.5	10.2103
P41241	Csk	31	[ 96 86 100 106]	4	MY-1A	5	EG7_Ova	3	7.28011
P41241	Csk	31	[84 94 86 86]	4	MY-1B	5	EG7_Ova	12.5	3.84057
P41241	Csk	290	[93 86 92 94]	4	MY-45A	5	EG7_Ova	8.75	3.11247
P41241	Csk	290	[ 92 105 107 108]	4	MY-45B	5	EG7_Ova	-3	6.44205
P41241	Csk	290	[ 97 108 94 97]	4	MY-1A	5	EG7_Ova	1	5.33854
P41241	Csk	290	[101 100 94 98]	4	MY-1B	5	EG7_Ova	1.75	2.68095
Q8BNU0	Armc6	272	[107 84 118 104]	4	MY-45A	5	EG7_Ova	-3.25	12.2755
Q8BNU0	Armc6	272	[117 124 81 88]	4	MY-45B	5	EG7_Ova	-2.5	18.3371
Q8BNU0	Armc6	272	[102 96 97 107]	4	MY-1A	5	EG7_Ova	-0.5	4.38748
Q8BNU0	Armc6	272	[ 99 106 90 96]	4	MY-1B	5	EG7_Ova	2.25	5.76086
Q8BNU0	Armc6	438	[100 68 60 78]	4	MY-45A	5	EG7_Ova	23.5	14.9917
Q8BNU0	Armc6	438	[80 74 89 65]	4	MY-45B	5	EG7_Ova	23	8.74643
Q8BNU0	Armc6	438	[85 76 75 80]	4	MY-1A	5	EG7_Ova	21	3.937
Q8BNU0	Armc6	438	[ 72 81 121 80]	4	MY-1B	5	EG7_Ova	11.5	19.0853
Q8VEH6	Cbwd1	18	[108 88 93 96]	4	MY-45A	5	EG7_Ova	3.75	7.36122
Q8VEH6	Cbwd1	18	[ 90 108 89 86]	4	MY-45B	5	EG7_Ova	6.75	8.64219
Q8VEH6	Cbwd1	18	[95 84 98 88]	4	MY-1A	5	EG7_Ova	8.75	5.53963
Q8VEH6	Cbwd1	18	[114 90 108 85]	4	MY-1B	5	EG7_Ova	0.75	12.0701
Q8VEH6	Cbwd1	352	[109 67 96 100]	4	MY-45A	5	EG7_Ova	7	15.7321
Q8VEH6	Cbwd1	352	[103 86 89 69]	4	MY-45B	5	EG7_Ova	13.25	12.0908
Q8VEH6	Cbwd1	352	[ 91 92 79 112]	4	MY-1A	5	EG7_Ova	6.5	11.8427
Q9QZE7	Tsnax	257	[79 84 89 94]	4	MY-45A	5	EG7_Ova	13.5	5.59017
Q9QZE7	Tsnax	257	[55 83 91 97]	4	MY-45B	5	EG7_Ova	18.5	16.0857
Q9QZE7	Tsnax	257	[89 67 84 97]	4	MY-1A	5	EG7_Ova	15.75	10.9858
Q9QZE7	Tsnax	257	[ 68 84 123 99]	4	MY-1B	5	EG7_Ova	6.5	20.2546
Q9QXT1	Dapp1	137	[115 100 91 101]	4	MY-45A	5	EG7_Ova	-1.75	8.58414
Q9QXT1	Dapp1	137	[100 98 97 106]	4	MY-45B	5	EG7_Ova	-0.25	3.49106
Q9QXT1	Dapp1	137	[ 98 99 104 105]	4	MY-1A	5	EG7_Ova	-1.5	3.04138
Q9QXT1	Dapp1	137	[ 99 99 93 106]	4	MY-1B	5	EG7_Ova	0.75	4.60299
Q9QXT1	Dapp1	227	[121 102 86 79]	4	MY-45A	5	EG7_Ova	3	16.171
Q9QXT1	Dapp1	227	[111 95 77 109]	4	MY-45B	5	EG7_Ova	2	13.6015
Q9QXT1	Dapp1	227	[111 94 88 106]	4	MY-1A	5	EG7_Ova	0.25	9.17537
Q9QXT1	Dapp1	227	[ 85 107 103 89]	4	MY-1B	5	EG7_Ova	4	9.21954
Q9QXT1	Dapp1	229	[ 82 108 102 109]	4	MY-45A	5	EG7_Ova	-0.25	10.8714
Q9QXT1	Dapp1	229	[100 113 110 99]	4	MY-45B	5	EG7_Ova	-5.5	6.10328
Q9QXT1	Dapp1	229	[ 89 99 103 112]	4	MY-1A	5	EG7_Ova	-0.75	8.25757
Q9QXT1	Dapp1	229	[108 96 94 97]	4	MY-1B	5	EG7_Ova	1.25	5.44862
Q9QXT1	Dapp1	240	[ 91 80 124 130]	4	MY-45A	5	EG7_Ova	-6.25	21.2176
Q9QXT1	Dapp1	240	[ 92 88 119 109]	4	MY-45B	5	EG7_Ova	-2	12.5897
Q9QXT1	Dapp1	240	[ 69 118 97 82]	4	MY-1A	5	EG7_Ova	8.5	18.2277
Q9QXT1	Dapp1	240	[108 96 92 90]	4	MY-1B	5	EG7_Ova	3.5	6.98212
G3X8S8	Tsen15	13	[ 88 110 102 104]	4	MY-45A	5	EG7_Ova	-1	8.06226
G3X8S8	Tsen15	13	[106 110 117 85]	4	MY-45B	5	EG7_Ova	-4.5	11.9269
G3X8S8	Tsen15	13	[109 83 103 108]	4	MY-1A	5	EG7_Ova	-0.75	10.497
G3X8S8	Tsen15	13	[107 96 114 97]	4	MY-1B	5	EG7_Ova	-3.5	7.43303
Q9DCH2	Pop7	9	[105 109 106 94]	4	MY-45A	5	EG7_Ova	-3.5	5.67891
Q9DCH2	Pop7	9	[121 97 109 110]	4	MY-45B	5	EG7_Ova	-9.25	8.49632
Q9DCH2	Pop7	9	[96 96 91 93]	4	MY-1A	5	EG7_Ova	6	2.12132
Q9DCH2	Pop7	9	[112 98 126 118]	4	MY-1B	5	EG7_Ova	-13.5	10.2347
P0CG15	Chtf8	83	[130 112 135 128]	4	MY-45A	5	EG7_Ova	-26.25	8.61322
P0CG15	Chtf8	83	[152 137 156 143]	4	MY-45B	5	EG7_Ova	-47	7.44983
P0CG15	Chtf8	83	[134 103 125 109]	4	MY-1A	5	EG7_Ova	-17.75	12.3567
P0CG15	Chtf8	83	[130 148 140 140]	4	MY-1B	5	EG7_Ova	-39.5	6.38357
Q3TXS7	Psmd1	571	[109 104 94 111]	4	MY-45A	5	EG7_Ova	-4.5	6.57647
Q3TXS7	Psmd1	571	[ 96 117 103 108]	4	MY-45B	5	EG7_Ova	-6	7.64853
Q3TXS7	Psmd1	571	[ 97 111 100 93]	4	MY-1A	5	EG7_Ova	-0.25	6.68487
Q3TXS7	Psmd1	571	[ 87 93 115 102]	4	MY-1B	5	EG7_Ova	0.75	10.5445
Q3TXS7	Psmd1	633	[ 78 94 104 110]	4	MY-45A	5	EG7_Ova	3.5	12.114
Q3TXS7	Psmd1	633	[112 122 92 87]	4	MY-45B	5	EG7_Ova	-3.25	14.3069
Q3TXS7	Psmd1	633	[ 96 102 120 102]	4	MY-1A	5	EG7_Ova	-5	9
Q3TXS7	Psmd1	633	[80 92 79 90]	4	MY-1B	5	EG7_Ova	14.75	5.80409
Q3TXS7	Psmd1	660	[120 109 101 104]	4	MY-45A	5	EG7_Ova	-8.5	7.22842
Q3TXS7	Psmd1	660	[114 116 90 116]	4	MY-45B	5	EG7_Ova	-9	11
Q3TXS7	Psmd1	660	[ 91 107 112 112]	4	MY-1A	5	EG7_Ova	-5.5	8.61684
Q3TXS7	Psmd1	660	[133 105 98 125]	4	MY-1B	5	EG7_Ova	-15.25	14.2544
Q3TXS7	Psmd1	806	[106 105 101 119]	4	MY-45A	5	EG7_Ova	-7.75	6.75925
Q3TXS7	Psmd1	806	[122 103 108 111]	4	MY-45B	5	EG7_Ova	-11	6.96419
Q3TXS7	Psmd1	806	[107 108 111 100]	4	MY-1A	5	EG7_Ova	-6.5	4.03113
Q3TXS7	Psmd1	806	[110 118 111 108]	4	MY-1B	5	EG7_Ova	-11.75	3.76663
Q3TXS7	Psmd1	898	[ 99 111 109 102]	4	MY-45A	5	EG7_Ova	-5.25	4.91808
Q3TXS7	Psmd1	898	[113 100 103 103]	4	MY-45B	5	EG7_Ova	-4.75	4.91808
Q3TXS7	Psmd1	898	[110 100 110 109]	4	MY-1A	5	EG7_Ova	-7.25	4.20565
Q3TXS7	Psmd1	898	[106 89 106 100]	4	MY-1B	5	EG7_Ova	-0.25	6.94172
D3YXK2	Safb	81	[105 118 85 110]	4	MY-45A	5	EG7_Ova	-4.5	12.1758
D3YXK2	Safb	81	[110 104 118 78]	4	MY-45B	5	EG7_Ova	-2.5	14.9917
D3YXK2	Safb	81	[ 90 110 102 107]	4	MY-1A	5	EG7_Ova	-2.25	7.62807
D3YXK2	Safb	81	[102 97 87 119]	4	MY-1B	5	EG7_Ova	-1.25	11.5839
P12382	Pfkl	708	[ 95 103 103 110]	4	MY-45A	5	EG7_Ova	-2.75	5.30919
P12382	Pfkl	708	[ 99 110 102 102]	4	MY-45B	5	EG7_Ova	-3.25	4.08503
P12382	Pfkl	708	[ 92 97 98 110]	4	MY-1A	5	EG7_Ova	0.75	6.60965
P12382	Pfkl	708	[106 94 103 102]	4	MY-1B	5	EG7_Ova	-1.25	4.43706
Q99MK8	Grk2	120	[ 84 100 98 106]	4	MY-45A	5	EG7_Ova	3	8.06226
Q99MK8	Grk2	120	[100 88 97 92]	4	MY-45B	5	EG7_Ova	5.75	4.60299
Q99MK8	Grk2	120	[91 95 93 99]	4	MY-1A	5	EG7_Ova	5.5	2.95804
Q99MK8	Grk2	120	[95 95 93 89]	4	MY-1B	5	EG7_Ova	7	2.44949
Q9JHC9	Elf2	348	[101 102 104 112]	4	MY-45A	5	EG7_Ova	-4.75	4.3229
Q9JHC9	Elf2	348	[113 112 106 113]	4	MY-45B	5	EG7_Ova	-11	2.91548
Q9JHC9	Elf2	348	[108 106 108 116]	4	MY-1A	5	EG7_Ova	-9.5	3.84057
Q9JHC9	Elf2	348	[104 124 126 126]	4	MY-1B	5	EG7_Ova	-20	9.27362
Q9JHC9	Elf2	472	[ 98 97 96 104]	4	MY-45A	5	EG7_Ova	1.25	3.11247
Q9JHC9	Elf2	472	[ 93 108 105 102]	4	MY-45B	5	EG7_Ova	-2	5.61249
Q9JHC9	Elf2	472	[ 95 98 98 101]	4	MY-1A	5	EG7_Ova	2	2.12132
Q9JHC9	Elf2	472	[106 89 90 99]	4	MY-1B	5	EG7_Ova	4	6.96419
Q9JHC9	Elf2	591	[106 97 90 96]	4	MY-45A	5	EG7_Ova	2.75	5.7173
Q9JHC9	Elf2	591	[104 99 105 100]	4	MY-45B	5	EG7_Ova	-2	2.54951
Q9JHC9	Elf2	591	[111 103 96 109]	4	MY-1A	5	EG7_Ova	-4.75	5.84701
Q9JHC9	Elf2	591	[111 107 94 110]	4	MY-1B	5	EG7_Ova	-5.5	6.80074
Q9Z265	Chek2	198	[102 120 89 100]	4	MY-45A	5	EG7_Ova	-2.75	11.1215
Q9Z265	Chek2	198	[115 103 112 114]	4	MY-45B	5	EG7_Ova	-11	4.74342
Q9Z265	Chek2	198	[117 103 112 105]	4	MY-1A	5	EG7_Ova	-9.25	5.58458
Q9Z265	Chek2	198	[122 98 110 126]	4	MY-1B	5	EG7_Ova	-14	10.9545
Q9Z265	Chek2	235	[ 90 111 98 118]	4	MY-45A	5	EG7_Ova	-4.25	10.9173
Q9Z265	Chek2	235	[125 101 112 124]	4	MY-45B	5	EG7_Ova	-15.5	9.81071
Q9Z265	Chek2	235	[126 111 104 125]	4	MY-1A	5	EG7_Ova	-16.5	9.34077
Q9Z265	Chek2	235	[107 101 134 118]	4	MY-1B	5	EG7_Ova	-15	12.5499
Q9CR25	Dph2	431	[104 106 98 109]	4	MY-45A	5	EG7_Ova	-4.25	4.02337
Q9CR25	Dph2	431	[116 112 111 94]	4	MY-45B	5	EG7_Ova	-8.25	8.43727
Q9CR25	Dph2	431	[ 94 120 110 109]	4	MY-1A	5	EG7_Ova	-8.25	9.28372
Q9CR25	Dph2	431	[100 110 107 119]	4	MY-1B	5	EG7_Ova	-9	6.81909
Q6PAC3	Dcaf13	87	[ 94 106 106 116]	4	MY-45A	5	EG7_Ova	-5.5	7.79423
Q6PAC3	Dcaf13	87	[110 116 107 107]	4	MY-45B	5	EG7_Ova	-10	3.67423
Q6PAC3	Dcaf13	87	[113 113 121 124]	4	MY-1A	5	EG7_Ova	-17.75	4.86698
Q6PAC3	Dcaf13	87	[106 117 118 110]	4	MY-1B	5	EG7_Ova	-12.75	4.96865
Q6PAC3	Dcaf13	120	[104 102 104 107]	4	MY-45A	5	EG7_Ova	-4.25	1.78536
Q6PAC3	Dcaf13	120	[101 107 113 116]	4	MY-45B	5	EG7_Ova	-9.25	5.76086
Q6PAC3	Dcaf13	120	[107 126 119 114]	4	MY-1A	5	EG7_Ova	-16.5	6.94622
Q6PAC3	Dcaf13	120	[114 102 112 105]	4	MY-1B	5	EG7_Ova	-8.25	4.91808
Q6PAC3	Dcaf13	215	[100 115 107 112]	4	MY-45A	5	EG7_Ova	-8.5	5.67891
Q6PAC3	Dcaf13	215	[110 116 101 118]	4	MY-45B	5	EG7_Ova	-11.25	6.60965
Q6PAC3	Dcaf13	215	[119 128 112 126]	4	MY-1A	5	EG7_Ova	-21.25	6.2998
Q6PAC3	Dcaf13	215	[108 98 118 114]	4	MY-1B	5	EG7_Ova	-9.5	7.53326
Q9QZK7	Dok3	244	[ 89 96 103 119]	4	MY-45A	5	EG7_Ova	-1.75	11.1215
Q9QZK7	Dok3	244	[ 81 102 80 110]	4	MY-45B	5	EG7_Ova	6.75	13.0647
Q9QZK7	Dok3	244	[117 94 86 102]	4	MY-1A	5	EG7_Ova	0.25	11.4537
Q9QZK7	Dok3	244	[ 83 90 106 85]	4	MY-1B	5	EG7_Ova	9	9.02774
P62196	Psmc5	112	[ 92 104 102 105]	4	MY-45A	5	EG7_Ova	-0.75	5.16599
P62196	Psmc5	112	[100 97 104 98]	4	MY-45B	5	EG7_Ova	0.25	2.68095
P62196	Psmc5	112	[ 96 108 93 107]	4	MY-1A	5	EG7_Ova	-1	6.59545
P62196	Psmc5	112	[ 92 98 106 99]	4	MY-1B	5	EG7_Ova	1.25	4.96865
P62196	Psmc5	209	[ 98 92 82 102]	4	MY-45A	5	EG7_Ova	6.5	7.53326
P62196	Psmc5	209	[122 96 86 98]	4	MY-45B	5	EG7_Ova	-0.5	13.2193
P62196	Psmc5	209	[88 89 86 91]	4	MY-1A	5	EG7_Ova	11.5	1.80278
P62196	Psmc5	209	[78 81 76 82]	4	MY-1B	5	EG7_Ova	20.75	2.38485
P62196	Psmc5	363	[ 82 114 91 111]	4	MY-45A	5	EG7_Ova	0.5	13.4257
P62196	Psmc5	363	[ 88 101 103 117]	4	MY-45B	5	EG7_Ova	-2.25	10.2804
P62196	Psmc5	363	[101 109 112 85]	4	MY-1A	5	EG7_Ova	-1.75	10.4732
P62196	Psmc5	363	[118 87 95 108]	4	MY-1B	5	EG7_Ova	-2	11.8954
P24288	Bcat1	4	[ 94 98 98 112]	4	MY-45A	5	EG7_Ova	-0.5	6.8374
P24288	Bcat1	4	[107 103 108 110]	4	MY-45B	5	EG7_Ova	-7	2.54951
P24288	Bcat1	4	[101 104 110 102]	4	MY-1A	5	EG7_Ova	-4.25	3.49106
P24288	Bcat1	4	[108 111 95 102]	4	MY-1B	5	EG7_Ova	-4	6.12372
P24288	Bcat1	8	[ 90 89 102 92]	4	MY-45A	5	EG7_Ova	6.75	5.16599
P24288	Bcat1	8	[ 99 106 107 99]	4	MY-45B	5	EG7_Ova	-2.75	3.76663
P24288	Bcat1	8	[104 100 110 106]	4	MY-1A	5	EG7_Ova	-5	3.60555
P24288	Bcat1	8	[119 109 108 115]	4	MY-1B	5	EG7_Ova	-12.75	4.49305
P24288	Bcat1	221	[106 80 91 108]	4	MY-45A	5	EG7_Ova	3.75	11.4537
P24288	Bcat1	221	[110 96 87 82]	4	MY-45B	5	EG7_Ova	6.25	10.639
P24288	Bcat1	221	[ 88 84 108 106]	4	MY-1A	5	EG7_Ova	3.5	10.6184
P24288	Bcat1	221	[107 87 106 82]	4	MY-1B	5	EG7_Ova	4.5	11.1467
P24288	Bcat1	338	[118 89 93 114]	4	MY-45A	5	EG7_Ova	-3.5	12.659
P24288	Bcat1	338	[103 106 128 87]	4	MY-45B	5	EG7_Ova	-6	14.6116
P24288	Bcat1	338	[120 88 102 99]	4	MY-1A	5	EG7_Ova	-2.25	11.4973
P24288	Bcat1	338	[ 91 120 100 91]	4	MY-1B	5	EG7_Ova	-0.5	11.8427
P47811	Mapk14	39	[102 102 107 99]	4	MY-45A	5	EG7_Ova	-2.5	2.87228
P47811	Mapk14	39	[118 113 112 83]	4	MY-45B	5	EG7_Ova	-6.5	13.7568
P47811	Mapk14	39	[ 86 104 93 108]	4	MY-1A	5	EG7_Ova	2.25	8.72855
P47811	Mapk14	39	[ 91 103 106 104]	4	MY-1B	5	EG7_Ova	-1	5.87367
P47811	Mapk14	162	[ 87 106 95 104]	4	MY-45A	5	EG7_Ova	2	7.58288
P47811	Mapk14	162	[115 110 105 103]	4	MY-45B	5	EG7_Ova	-8.25	4.65698
P47811	Mapk14	162	[101 97 96 102]	4	MY-1A	5	EG7_Ova	1	2.54951
P47811	Mapk14	162	[ 99 93 97 112]	4	MY-1B	5	EG7_Ova	-0.25	7.11952
Q8BHD8	Pcmtd2	223	[ 96 98 109 108]	4	MY-45A	5	EG7_Ova	-2.75	5.80409
Q8BHD8	Pcmtd2	223	[ 99 110 97 106]	4	MY-45B	5	EG7_Ova	-3	5.24404
Q8BHD8	Pcmtd2	223	[105 101 93 110]	4	MY-1A	5	EG7_Ova	-2.25	6.21993
Q8BHD8	Pcmtd2	223	[ 97 107 98 95]	4	MY-1B	5	EG7_Ova	0.75	4.60299
Q9D020	Nt5c3a	68	[99 84 88 97]	4	MY-45A	5	EG7_Ova	8	6.20484
Q9D020	Nt5c3a	68	[ 96 100 93 100]	4	MY-45B	5	EG7_Ova	2.75	2.94746
Q9D020	Nt5c3a	68	[ 91 93 99 102]	4	MY-1A	5	EG7_Ova	3.75	4.43706
Q9D020	Nt5c3a	68	[99 99 86 92]	4	MY-1B	5	EG7_Ova	6	5.43139
Q9D020	Nt5c3a	101	[120 92 97 96]	4	MY-45A	5	EG7_Ova	-1.25	10.9858
Q9D020	Nt5c3a	101	[106 94 122 86]	4	MY-45B	5	EG7_Ova	-2	13.5647
Q9D020	Nt5c3a	101	[111 97 95 96]	4	MY-1A	5	EG7_Ova	0.25	6.53357
Q9D020	Nt5c3a	101	[ 87 125 94 105]	4	MY-1B	5	EG7_Ova	-2.75	14.3592
Q9D020	Nt5c3a	115	[102 115 99 97]	4	MY-45A	5	EG7_Ova	-3.25	7.01338
Q9D020	Nt5c3a	115	[121 98 102 109]	4	MY-45B	5	EG7_Ova	-7.5	8.73212
Q9D020	Nt5c3a	115	[ 92 112 107 92]	4	MY-1A	5	EG7_Ova	-0.75	8.92679
Q9D020	Nt5c3a	115	[107 100 108 104]	4	MY-1B	5	EG7_Ova	-4.75	3.11247
P49312	Hnrnpa1	43	[117 88 96 95]	4	MY-45A	5	EG7_Ova	1	10.8397
P49312	Hnrnpa1	43	[100 106 127 100]	4	MY-45B	5	EG7_Ova	-8.25	11.099
P49312	Hnrnpa1	43	[106 113 99 96]	4	MY-1A	5	EG7_Ova	-3.5	6.57647
P49312	Hnrnpa1	43	[108 96 98 93]	4	MY-1B	5	EG7_Ova	1.25	5.62917
Q8BVE8	Whsc1	99	[122 108 100 102]	4	MY-45A	5	EG7_Ova	-8	8.60233
Q8BVE8	Whsc1	99	[114 99 108 120]	4	MY-45B	5	EG7_Ova	-10.25	7.75806
Q8BVE8	Whsc1	99	[119 94 125 104]	4	MY-1A	5	EG7_Ova	-10.5	12.2168
Q8BVE8	Whsc1	99	[126 108 107 132]	4	MY-1B	5	EG7_Ova	-18.25	10.963
Q8BVE8	Whsc1	207	[114 102 97 105]	4	MY-45A	5	EG7_Ova	-4.5	6.18466
Q8BVE8	Whsc1	207	[114 112 103 110]	4	MY-45B	5	EG7_Ova	-9.75	4.14578
Q8BVE8	Whsc1	207	[110 104 96 110]	4	MY-1A	5	EG7_Ova	-5	5.74456
Q8BVE8	Whsc1	207	[120 101 93 110]	4	MY-1B	5	EG7_Ova	-6	10.0747
Q8BVE8	Whsc1	294	[ 82 129 101 92]	4	MY-45A	5	EG7_Ova	-1	17.5071
Q8BVE8	Whsc1	294	[122 110 96 106]	4	MY-45B	5	EG7_Ova	-8.5	9.31397
Q8BVE8	Whsc1	294	[101 121 82 103]	4	MY-1A	5	EG7_Ova	-1.75	13.809
Q8BVE8	Whsc1	294	[ 89 122 123 98]	4	MY-1B	5	EG7_Ova	-8	14.8492
Q8BVE8	Whsc1	464	[110 106 88 82]	4	MY-45A	5	EG7_Ova	3.5	11.7792
Q8BVE8	Whsc1	464	[ 87 109 107 107]	4	MY-45B	5	EG7_Ova	-2.5	8.9861
Q8BVE8	Whsc1	464	[103 99 122 91]	4	MY-1A	5	EG7_Ova	-3.75	11.388
Q8BVE8	Whsc1	464	[113 96 117 109]	4	MY-1B	5	EG7_Ova	-8.75	7.88591
Q8BVE8	Whsc1	735	[ 92 95 107 97]	4	MY-45A	5	EG7_Ova	2.25	5.62917
Q8BVE8	Whsc1	735	[101 94 103 100]	4	MY-45B	5	EG7_Ova	0.5	3.3541
Q8BVE8	Whsc1	735	[121 99 95 93]	4	MY-1A	5	EG7_Ova	-2	11.1803
Q8BVE8	Whsc1	735	[ 93 96 96 110]	4	MY-1B	5	EG7_Ova	1.25	6.60965
Q8BVE8	Whsc1	743	[ 94 115 48 98]	4	MY-45A	5	EG7_Ova	11.25	24.8131
Q8BVE8	Whsc1	743	[ 98 109 105 110]	4	MY-45B	5	EG7_Ova	-5.5	4.71699
Q8BVE8	Whsc1	743	[110 106 121 96]	4	MY-1A	5	EG7_Ova	-8.25	8.95475
Q8BVE8	Whsc1	743	[107 110 114 96]	4	MY-1B	5	EG7_Ova	-6.75	6.68487
Q8BVE8	Whsc1	1198	[114 110 102 108]	4	MY-45A	5	EG7_Ova	-8.5	4.33013
Q8BVE8	Whsc1	1198	[ 98 100 109 106]	4	MY-45B	5	EG7_Ova	-3.25	4.43706
Q8BVE8	Whsc1	1198	[102 96 101 102]	4	MY-1A	5	EG7_Ova	-0.25	2.48747
Q8BVE8	Whsc1	1198	[114 100 112 116]	4	MY-1B	5	EG7_Ova	-10.5	6.22495
Q8BVE8	Whsc1	1324	[ 95 112 103 113]	4	MY-45A	5	EG7_Ova	-5.75	7.32718
Q8BVE8	Whsc1	1324	[138 94 97 115]	4	MY-45B	5	EG7_Ova	-11	17.5357
Q8BVE8	Whsc1	1324	[ 91 125 112 106]	4	MY-1A	5	EG7_Ova	-8.5	12.2168
Q8BVE8	Whsc1	1324	[139 79 89 105]	4	MY-1B	5	EG7_Ova	-3	22.7596
Q6P5B0	Rrp12	102	[ 92 86 102 109]	4	MY-45A	5	EG7_Ova	2.75	8.8706
Q6P5B0	Rrp12	102	[104 108 120 112]	4	MY-45B	5	EG7_Ova	-11	5.91608
Q6P5B0	Rrp12	102	[ 94 102 101 97]	4	MY-1A	5	EG7_Ova	1.5	3.20156
Q6P5B0	Rrp12	102	[ 87 111 101 100]	4	MY-1B	5	EG7_Ova	0.25	8.5257
Q6P5B0	Rrp12	261	[ 97 105 90 83]	4	MY-45A	5	EG7_Ova	6.25	8.16624
Q6P5B0	Rrp12	261	[ 92 97 108 86]	4	MY-45B	5	EG7_Ova	4.25	8.07388
Q6P5B0	Rrp12	261	[ 90 104 95 87]	4	MY-1A	5	EG7_Ova	6	6.44205
Q6P5B0	Rrp12	261	[84 90 83 96]	4	MY-1B	5	EG7_Ova	11.75	5.21416
Q6P5B0	Rrp12	289	[82 70 95 82]	4	MY-45A	5	EG7_Ova	17.75	8.84237
Q6P5B0	Rrp12	289	[86 88 75 80]	4	MY-45B	5	EG7_Ova	17.75	5.11737
Q6P5B0	Rrp12	289	[76 81 96 86]	4	MY-1A	5	EG7_Ova	15.25	7.3951
Q6P5B0	Rrp12	289	[ 84 110 79 74]	4	MY-1B	5	EG7_Ova	13.25	13.8812
Q6P5B0	Rrp12	318	[96 91 94 93]	4	MY-45A	5	EG7_Ova	6.5	1.80278
Q6P5B0	Rrp12	318	[96 89 90 92]	4	MY-45B	5	EG7_Ova	8.25	2.68095
Q6P5B0	Rrp12	318	[91 88 91 96]	4	MY-1A	5	EG7_Ova	8.5	2.87228
Q6P5B0	Rrp12	318	[ 92 104 90 81]	4	MY-1B	5	EG7_Ova	8.25	8.1968
Q6P5B0	Rrp12	663	[92 86 97 90]	4	MY-45A	5	EG7_Ova	8.75	3.96074
Q6P5B0	Rrp12	663	[91 90 78 85]	4	MY-45B	5	EG7_Ova	14	5.14782
Q6P5B0	Rrp12	663	[88 99 88 94]	4	MY-1A	5	EG7_Ova	7.75	4.60299
Q6P5B0	Rrp12	663	[90 82 83 89]	4	MY-1B	5	EG7_Ova	14	3.53553
Q6P5B0	Rrp12	674	[114 82 76 86]	4	MY-45A	5	EG7_Ova	10.5	14.586
Q6P5B0	Rrp12	674	[90 96 98 90]	4	MY-45B	5	EG7_Ova	6.5	3.57071
Q6P5B0	Rrp12	674	[100 86 80 81]	4	MY-1A	5	EG7_Ova	13.25	7.98044
Q6P5B0	Rrp12	674	[104 88 82 104]	4	MY-1B	5	EG7_Ova	5.5	9.73396
Q6P5B0	Rrp12	800	[ 91 89 112 89]	4	MY-45A	5	EG7_Ova	4.75	9.70502
Q6P5B0	Rrp12	800	[ 84 89 106 84]	4	MY-45B	5	EG7_Ova	9.25	9.03811
Q6P5B0	Rrp12	800	[ 90 100 92 91]	4	MY-1A	5	EG7_Ova	6.75	3.96074
Q6P5B0	Rrp12	800	[ 87 108 81 91]	4	MY-1B	5	EG7_Ova	8.25	10.0343
Q6P5B0	Rrp12	840	[ 98 98 108 99]	4	MY-45A	5	EG7_Ova	-0.75	4.20565
Q6P5B0	Rrp12	840	[105 92 96 93]	4	MY-45B	5	EG7_Ova	3.5	5.12348
Q6P5B0	Rrp12	840	[ 89 84 101 96]	4	MY-1A	5	EG7_Ova	7.5	6.5
Q6P5B0	Rrp12	840	[ 92 101 101 92]	4	MY-1B	5	EG7_Ova	3.5	4.5
Q9Z160	Cog1	72	[129 114 78 101]	4	MY-45A	5	EG7_Ova	-5.5	18.715
Q9Z160	Cog1	72	[127 117 126 111]	4	MY-45B	5	EG7_Ova	-20.25	6.60965
Q9Z160	Cog1	72	[116 136 112 111]	4	MY-1A	5	EG7_Ova	-18.75	10.1335
Q9Z160	Cog1	72	[134 114 76 133]	4	MY-1B	5	EG7_Ova	-14.25	23.4774
Q9Z160	Cog1	87	[ 90 108 113 85]	4	MY-45A	5	EG7_Ova	1	11.7686
Q9Z160	Cog1	87	[88 93 73 72]	4	MY-45B	5	EG7_Ova	18.5	9.17878
Q9Z160	Cog1	87	[ 98 106 89 77]	4	MY-1A	5	EG7_Ova	7.5	10.7819
Q9Z160	Cog1	87	[90 72 92 94]	4	MY-1B	5	EG7_Ova	13	8.77496
Q9Z160	Cog1	510	[ 99 91 100 106]	4	MY-45A	5	EG7_Ova	1	5.33854
Q9Z160	Cog1	510	[ 99 101 96 101]	4	MY-45B	5	EG7_Ova	0.75	2.04634
Q9Z160	Cog1	510	[ 95 100 98 104]	4	MY-1A	5	EG7_Ova	0.75	3.26917
Q9Z160	Cog1	510	[101 106 97 94]	4	MY-1B	5	EG7_Ova	0.5	4.5
Q9Z160	Cog1	634	[ 95 112 83 103]	4	MY-45A	5	EG7_Ova	1.75	10.6624
Q9Z160	Cog1	634	[109 94 122 116]	4	MY-45B	5	EG7_Ova	-10.25	10.4493
Q9Z160	Cog1	634	[102 92 96 82]	4	MY-1A	5	EG7_Ova	7	7.28011
Q9Z160	Cog1	634	[ 93 76 108 100]	4	MY-1B	5	EG7_Ova	5.75	11.7978
Q9Z160	Cog1	693	[129 90 104 153]	4	MY-45A	5	EG7_Ova	-19	24.0936
Q9Z160	Cog1	693	[ 98 96 135 122]	4	MY-45B	5	EG7_Ova	-12.75	16.4222
Q9Z160	Cog1	693	[106 138 129 113]	4	MY-1A	5	EG7_Ova	-21.5	12.659
Q9Z160	Cog1	693	[136 107 85 129]	4	MY-1B	5	EG7_Ova	-14.25	19.9922
Q8BRN9	Cc2d1b	149	[ 86 124 107 108]	4	MY-45A	5	EG7_Ova	-6.25	13.4977
Q8BRN9	Cc2d1b	149	[122 151 115 147]	4	MY-45B	5	EG7_Ova	-33.75	15.5141
Q8BRN9	Cc2d1b	149	[117 101 101 113]	4	MY-1A	5	EG7_Ova	-8	7.14143
Q8BRN9	Cc2d1b	149	[ 98 98 147 123]	4	MY-1B	5	EG7_Ova	-16.5	20.3531
Q8BRN9	Cc2d1b	216	[ 96 121 106 108]	4	MY-45A	5	EG7_Ova	-7.75	8.89874
Q8BRN9	Cc2d1b	216	[113 118 101 123]	4	MY-45B	5	EG7_Ova	-13.75	8.16624
Q8BRN9	Cc2d1b	216	[106 131 102 105]	4	MY-1A	5	EG7_Ova	-11	11.6404
Q8BRN9	Cc2d1b	216	[131 100 90 117]	4	MY-1B	5	EG7_Ova	-9.5	15.7242
Q80U70	Suz12	46	[ 85 107 90 117]	4	MY-45A	5	EG7_Ova	0.25	12.872
Q80U70	Suz12	46	[119 121 131 84]	4	MY-45B	5	EG7_Ova	-13.75	17.7676
Q80U70	Suz12	46	[130 117 94 102]	4	MY-1A	5	EG7_Ova	-10.75	13.8451
Q80U70	Suz12	46	[116 109 74 119]	4	MY-1B	5	EG7_Ova	-4.5	17.9792
Q80U70	Suz12	496	[104 94 108 110]	4	MY-45A	5	EG7_Ova	-4	6.16441
Q80U70	Suz12	496	[ 72 97 132 104]	4	MY-45B	5	EG7_Ova	-1.25	21.3702
Q80U70	Suz12	496	[101 118 110 102]	4	MY-1A	5	EG7_Ova	-7.75	6.86932
Q80U70	Suz12	496	[105 89 121 104]	4	MY-1B	5	EG7_Ova	-4.75	11.322
Q52KC3	Mcm5	207	[105 100 97 96]	4	MY-45A	5	EG7_Ova	0.5	3.5
Q52KC3	Mcm5	207	[101 93 101 102]	4	MY-45B	5	EG7_Ova	0.75	3.63146
Q52KC3	Mcm5	207	[ 91 107 100 100]	4	MY-1A	5	EG7_Ova	0.5	5.67891
Q52KC3	Mcm5	207	[105 91 108 94]	4	MY-1B	5	EG7_Ova	0.5	7.15891
Q52KC3	Mcm5	219	[105 86 120 68]	4	MY-45A	5	EG7_Ova	5.25	19.5879
Q52KC3	Mcm5	219	[94 96 98 79]	4	MY-45B	5	EG7_Ova	8.25	7.49583
Q52KC3	Mcm5	219	[94 86 93 99]	4	MY-1A	5	EG7_Ova	7	4.63681
Q52KC3	Mcm5	219	[97 99 86 92]	4	MY-1B	5	EG7_Ova	6.5	5.02494
Q52KC3	Mcm5	221	[111 110 94 91]	4	MY-45A	5	EG7_Ova	-1.5	9.06918
Q52KC3	Mcm5	221	[ 98 106 109 96]	4	MY-45B	5	EG7_Ova	-2.25	5.40255
Q52KC3	Mcm5	221	[104 108 89 102]	4	MY-1A	5	EG7_Ova	-0.75	7.11952
Q52KC3	Mcm5	221	[ 94 100 106 114]	4	MY-1B	5	EG7_Ova	-3.5	7.39932
Q52KC3	Mcm5	249	[121 103 98 90]	4	MY-45A	5	EG7_Ova	-3	11.3798
Q52KC3	Mcm5	249	[ 97 117 102 124]	4	MY-45B	5	EG7_Ova	-10	10.9316
Q52KC3	Mcm5	249	[106 105 94 84]	4	MY-1A	5	EG7_Ova	2.75	8.98262
Q52KC3	Mcm5	249	[108 94 88 115]	4	MY-1B	5	EG7_Ova	-1.25	10.7558
Q52KC3	Mcm5	355	[ 91 87 110 101]	4	MY-45A	5	EG7_Ova	2.75	8.95475
Q52KC3	Mcm5	355	[ 88 91 97 100]	4	MY-45B	5	EG7_Ova	6	4.74342
Q52KC3	Mcm5	355	[90 94 93 90]	4	MY-1A	5	EG7_Ova	8.25	1.78536
Q52KC3	Mcm5	355	[91 82 87 89]	4	MY-1B	5	EG7_Ova	12.75	3.34477
Q52KC3	Mcm5	397	[105 91 115 89]	4	MY-45A	5	EG7_Ova	0	10.6301
Q52KC3	Mcm5	397	[101 91 103 91]	4	MY-45B	5	EG7_Ova	3.5	5.54527
Q52KC3	Mcm5	397	[108 92 91 104]	4	MY-1A	5	EG7_Ova	1.25	7.3951
Q52KC3	Mcm5	397	[124 106 99 106]	4	MY-1B	5	EG7_Ova	-8.75	9.25675
Q52KC3	Mcm5	482	[ 96 105 119 105]	4	MY-45A	5	EG7_Ova	-6.25	8.22724
Q52KC3	Mcm5	482	[115 98 100 119]	4	MY-45B	5	EG7_Ova	-8	9.13783
Q52KC3	Mcm5	482	[ 95 117 115 106]	4	MY-1A	5	EG7_Ova	-8.25	8.69986
Q52KC3	Mcm5	482	[111 112 110 108]	4	MY-1B	5	EG7_Ova	-10.25	1.47902
Q08943	Ssrp1	139	[100 124 104 110]	4	MY-45A	5	EG7_Ova	-9.5	9.0967
Q08943	Ssrp1	139	[118 134 99 126]	4	MY-45B	5	EG7_Ova	-19.25	12.988
Q08943	Ssrp1	139	[ 92 126 114 116]	4	MY-1A	5	EG7_Ova	-12	12.4097
Q08943	Ssrp1	139	[122 100 95 100]	4	MY-1B	5	EG7_Ova	-4.25	10.4493
Q08943	Ssrp1	200	[110 110 100 108]	4	MY-45A	5	EG7_Ova	-7	4.12311
Q08943	Ssrp1	200	[127 116 97 94]	4	MY-45B	5	EG7_Ova	-8.5	13.6107
Q08943	Ssrp1	200	[115 104 102 110]	4	MY-1A	5	EG7_Ova	-7.75	5.11737
Q08943	Ssrp1	200	[114 102 113 107]	4	MY-1B	5	EG7_Ova	-9	4.84768
Q08943	Ssrp1	207	[102 113 109 113]	4	MY-45A	5	EG7_Ova	-9.25	4.49305
Q08943	Ssrp1	207	[101 103 109 111]	4	MY-45B	5	EG7_Ova	-6	4.12311
Q08943	Ssrp1	207	[107 108 105 111]	4	MY-1A	5	EG7_Ova	-7.75	2.16506
Q08943	Ssrp1	207	[104 107 107 97]	4	MY-1B	5	EG7_Ova	-3.75	4.08503
Q08943	Ssrp1	340	[100 104 104 101]	4	MY-45A	5	EG7_Ova	-2.25	1.78536
Q08943	Ssrp1	340	[103 99 104 112]	4	MY-45B	5	EG7_Ova	-4.5	4.71699
Q08943	Ssrp1	340	[103 100 96 103]	4	MY-1A	5	EG7_Ova	-0.5	2.87228
Q08943	Ssrp1	340	[ 96 97 99 108]	4	MY-1B	5	EG7_Ova	0	4.74342
G3X8V5	Rnf219	65	[109 116 105 108]	4	MY-45A	5	EG7_Ova	-9.5	4.03113
G3X8V5	Rnf219	65	[108 110 104 102]	4	MY-45B	5	EG7_Ova	-6	3.16228
G3X8V5	Rnf219	65	[100 108 106 96]	4	MY-1A	5	EG7_Ova	-2.5	4.7697
G3X8V5	Rnf219	65	[107 102 96 104]	4	MY-1B	5	EG7_Ova	-2.25	4.02337
G3X8V5	Rnf219	271	[114 107 114 124]	4	MY-45A	5	EG7_Ova	-14.75	6.05702
G3X8V5	Rnf219	271	[115 130 140 120]	4	MY-45B	5	EG7_Ova	-26.25	9.60143
G3X8V5	Rnf219	271	[103 133 126 102]	4	MY-1A	5	EG7_Ova	-16	13.7295
G3X8V5	Rnf219	271	[140 106 118 149]	4	MY-1B	5	EG7_Ova	-28.25	17.0935
G3X8V5	Rnf219	336	[ 94 94 106 109]	4	MY-45A	5	EG7_Ova	-0.75	6.83283
G3X8V5	Rnf219	336	[118 102 108 120]	4	MY-45B	5	EG7_Ova	-12	7.34847
G3X8V5	Rnf219	336	[113 116 109 113]	4	MY-1A	5	EG7_Ova	-12.75	2.48747
G3X8V5	Rnf219	336	[108 130 111 103]	4	MY-1B	5	EG7_Ova	-13	10.2225
G3X8V5	Rnf219	454	[ 99 104 100 111]	4	MY-45A	5	EG7_Ova	-3.5	4.71699
G3X8V5	Rnf219	454	[129 104 114 114]	4	MY-45B	5	EG7_Ova	-15.25	8.92679
G3X8V5	Rnf219	454	[114 114 123 110]	4	MY-1A	5	EG7_Ova	-15.25	4.76314
G3X8V5	Rnf219	454	[117 111 123 118]	4	MY-1B	5	EG7_Ova	-17.25	4.26468
G3X8V5	Rnf219	502	[108 100 94 106]	4	MY-45A	5	EG7_Ova	-2	5.47723
G3X8V5	Rnf219	502	[105 100 98 102]	4	MY-45B	5	EG7_Ova	-1.25	2.58602
G3X8V5	Rnf219	502	[102 99 88 94]	4	MY-1A	5	EG7_Ova	4.25	5.30919
G3X8V5	Rnf219	502	[119 105 99 102]	4	MY-1B	5	EG7_Ova	-6.25	7.66078
Q9CWJ9	Atic	101	[100 97 94 96]	4	MY-45A	5	EG7_Ova	3.25	2.16506
Q9CWJ9	Atic	101	[94 96 96 92]	4	MY-45B	5	EG7_Ova	5.5	1.65831
Q9CWJ9	Atic	101	[101 91 101 96]	4	MY-1A	5	EG7_Ova	2.75	4.14578
Q9CWJ9	Atic	101	[93 94 97 96]	4	MY-1B	5	EG7_Ova	5	1.58114
Q9CWJ9	Atic	325	[116 106 95 95]	4	MY-45A	5	EG7_Ova	-3	8.74643
Q9CWJ9	Atic	325	[109 111 88 96]	4	MY-45B	5	EG7_Ova	-1	9.46044
Q9CWJ9	Atic	325	[101 98 95 102]	4	MY-1A	5	EG7_Ova	1	2.73861
Q9CWJ9	Atic	325	[105 96 120 98]	4	MY-1B	5	EG7_Ova	-4.75	9.4174
Q9CWJ9	Atic	434	[102 104 97 94]	4	MY-45A	5	EG7_Ova	0.75	3.96074
Q9CWJ9	Atic	434	[102 92 94 97]	4	MY-45B	5	EG7_Ova	3.75	3.76663
Q9CWJ9	Atic	434	[101 95 102 96]	4	MY-1A	5	EG7_Ova	1.5	3.04138
Q9CWJ9	Atic	434	[ 97 110 88 99]	4	MY-1B	5	EG7_Ova	1.5	7.82624
P16330	Cnp	49	[ 91 85 101 83]	4	MY-45A	5	EG7_Ova	10	7
P16330	Cnp	49	[92 95 95 77]	4	MY-45B	5	EG7_Ova	10.25	7.46241
P16330	Cnp	49	[ 91 96 94 101]	4	MY-1A	5	EG7_Ova	4.5	3.64005
P16330	Cnp	49	[92 92 98 97]	4	MY-1B	5	EG7_Ova	5.25	2.77263
P16330	Cnp	111	[101 101 102 95]	4	MY-45A	5	EG7_Ova	0.25	2.77263
P16330	Cnp	111	[ 95 106 96 102]	4	MY-45B	5	EG7_Ova	0.25	4.49305
P16330	Cnp	111	[105 99 101 103]	4	MY-1A	5	EG7_Ova	-2	2.23607
P16330	Cnp	111	[103 97 99 106]	4	MY-1B	5	EG7_Ova	-1.25	3.49106
P16330	Cnp	157	[ 98 93 102 100]	4	MY-45A	5	EG7_Ova	1.75	3.34477
P16330	Cnp	157	[ 93 109 102 113]	4	MY-45B	5	EG7_Ova	-4.25	7.59523
P16330	Cnp	157	[105 113 105 90]	4	MY-1A	5	EG7_Ova	-3.25	8.3179
P16330	Cnp	157	[111 104 95 95]	4	MY-1B	5	EG7_Ova	-1.25	6.72216
Q7TNC4	Luc7l2	43	[ 92 105 100 107]	4	MY-45A	5	EG7_Ova	-1	5.78792
Q7TNC4	Luc7l2	43	[102 107 87 106]	4	MY-45B	5	EG7_Ova	-0.5	8.01561
Q7TNC4	Luc7l2	43	[101 80 89 118]	4	MY-1A	5	EG7_Ova	3	14.2302
Q7TNC4	Luc7l2	43	[101 85 100 65]	4	MY-1B	5	EG7_Ova	12.25	14.5838
Q7TNC4	Luc7l2	44	[122 98 124 98]	4	MY-45A	5	EG7_Ova	-10.5	12.52
Q7TNC4	Luc7l2	44	[122 99 126 113]	4	MY-45B	5	EG7_Ova	-15	10.3682
Q7TNC4	Luc7l2	44	[104 100 110 78]	4	MY-1A	5	EG7_Ova	2	12.083
Q7TNC4	Luc7l2	44	[108 110 101 110]	4	MY-1B	5	EG7_Ova	-7.25	3.69966
Q7TNC4	Luc7l2	59	[106 103 101 94]	4	MY-45A	5	EG7_Ova	-1	4.41588
Q7TNC4	Luc7l2	59	[ 94 100 108 92]	4	MY-45B	5	EG7_Ova	1.5	6.22495
Q7TNC4	Luc7l2	59	[102 104 102 107]	4	MY-1A	5	EG7_Ova	-3.75	2.04634
Q7TNC4	Luc7l2	59	[102 108 91 97]	4	MY-1B	5	EG7_Ova	0.5	6.26498
P58389	Ppp2r4	164	[ 86 118 102 91]	4	MY-45A	5	EG7_Ova	0.75	12.2755
P58389	Ppp2r4	164	[109 94 95 107]	4	MY-45B	5	EG7_Ova	-1.25	6.79614
P58389	Ppp2r4	164	[ 89 99 103 89]	4	MY-1A	5	EG7_Ova	5	6.16441
P58389	Ppp2r4	164	[ 83 83 90 104]	4	MY-1B	5	EG7_Ova	10	8.57321
P58389	Ppp2r4	165	[ 98 112 84 98]	4	MY-45A	5	EG7_Ova	2	9.89949
P58389	Ppp2r4	165	[111 110 101 92]	4	MY-45B	5	EG7_Ova	-3.5	7.6974
P58389	Ppp2r4	165	[102 101 88 92]	4	MY-1A	5	EG7_Ova	4.25	5.93191
P58389	Ppp2r4	165	[ 87 90 92 102]	4	MY-1B	5	EG7_Ova	7.25	5.62917
P58389	Ppp2r4	167	[105 94 114 101]	4	MY-45A	5	EG7_Ova	-3.5	7.22842
P58389	Ppp2r4	167	[ 94 101 102 95]	4	MY-45B	5	EG7_Ova	2	3.53553
P58389	Ppp2r4	167	[100 114 103 98]	4	MY-1A	5	EG7_Ova	-3.75	6.1796
P58389	Ppp2r4	167	[ 94 105 99 105]	4	MY-1B	5	EG7_Ova	-0.75	4.60299
P58389	Ppp2r4	299	[ 88 96 96 107]	4	MY-45A	5	EG7_Ova	3.25	6.75925
P58389	Ppp2r4	299	[110 98 90 116]	4	MY-45B	5	EG7_Ova	-3.5	10.1366
P58389	Ppp2r4	299	[84 97 89 91]	4	MY-1A	5	EG7_Ova	9.75	4.65698
P58389	Ppp2r4	299	[90 82 87 98]	4	MY-1B	5	EG7_Ova	10.75	5.80409
Q9D0D4	Dimt1	84	[103 92 108 105]	4	MY-45A	5	EG7_Ova	-2	6.04152
Q9D0D4	Dimt1	84	[ 98 84 111 108]	4	MY-45B	5	EG7_Ova	-0.25	10.5445
Q9D0D4	Dimt1	84	[101 97 90 98]	4	MY-1A	5	EG7_Ova	3.5	4.03113
Q9D0D4	Dimt1	84	[ 88 98 103 116]	4	MY-1B	5	EG7_Ova	-1.25	10.084
Q3TC72	Fahd2	119	[107 90 81 99]	4	MY-45A	5	EG7_Ova	5.75	9.73075
Q3TC72	Fahd2	119	[ 94 109 82 81]	4	MY-45B	5	EG7_Ova	8.5	11.3248
Q3TC72	Fahd2	119	[ 82 94 105 110]	4	MY-1A	5	EG7_Ova	2.25	10.779
Q3TC72	Fahd2	119	[104 106 87 99]	4	MY-1B	5	EG7_Ova	1	7.38241
Q3TC72	Fahd2	214	[117 90 110 102]	4	MY-45A	5	EG7_Ova	-4.75	10.0343
Q3TC72	Fahd2	214	[105 95 100 116]	4	MY-45B	5	EG7_Ova	-4	7.77817
Q3TC72	Fahd2	214	[107 104 110 116]	4	MY-1A	5	EG7_Ova	-9.25	4.43706
Q3TC72	Fahd2	214	[110 105 118 103]	4	MY-1B	5	EG7_Ova	-9	5.78792
Q60932	Vdac1	140	[ 85 67 101 114]	4	MY-45A	5	EG7_Ova	8.25	17.5979
Q60932	Vdac1	140	[ 89 110 64 51]	4	MY-45B	5	EG7_Ova	21.5	22.7431
Q60932	Vdac1	140	[66 81 93 86]	4	MY-1A	5	EG7_Ova	18.5	9.91211
Q60932	Vdac1	245	[99 98 95 98]	4	MY-45A	5	EG7_Ova	2.5	1.5
Q60932	Vdac1	245	[ 99 101 98 102]	4	MY-45B	5	EG7_Ova	0	1.58114
Q60932	Vdac1	245	[ 99 98 93 102]	4	MY-1A	5	EG7_Ova	2	3.24037
Q60932	Vdac1	245	[ 99 99 95 101]	4	MY-1B	5	EG7_Ova	1.5	2.17945
Q924B0	Impa1	64	[103 94 90 87]	4	MY-45A	5	EG7_Ova	6.5	6.0208
Q924B0	Impa1	64	[ 94 98 98 101]	4	MY-45B	5	EG7_Ova	2.25	2.48747
Q924B0	Impa1	64	[92 90 94 86]	4	MY-1A	5	EG7_Ova	9.5	2.95804
Q924B0	Impa1	64	[93 89 90 93]	4	MY-1B	5	EG7_Ova	8.75	1.78536
Q9D172	D10Jhu81e	151	[102 95 87 92]	4	MY-45A	5	EG7_Ova	6	5.43139
Q9D172	D10Jhu81e	151	[ 92 115 101 87]	4	MY-45B	5	EG7_Ova	1.25	10.639
Q9D172	D10Jhu81e	151	[ 89 103 108 102]	4	MY-1A	5	EG7_Ova	-0.5	7.01783
Q9D172	D10Jhu81e	151	[116 92 87 103]	4	MY-1B	5	EG7_Ova	0.5	11.1467
Q9D172	D10Jhu81e	174	[ 89 106 104 89]	4	MY-45A	5	EG7_Ova	3	8.03119
Q9D172	D10Jhu81e	174	[ 98 107 112 111]	4	MY-45B	5	EG7_Ova	-7	5.52268
Q9D172	D10Jhu81e	174	[107 100 97 83]	4	MY-1A	5	EG7_Ova	3.25	8.72855
Q9D172	D10Jhu81e	174	[94 85 98 80]	4	MY-1B	5	EG7_Ova	10.75	7.11952
Q9D172	D10Jhu81e	175	[ 86 87 91 100]	4	MY-45A	5	EG7_Ova	9	5.52268
Q9D172	D10Jhu81e	175	[ 86 84 107 110]	4	MY-45B	5	EG7_Ova	3.25	11.8189
Q9D172	D10Jhu81e	175	[96 97 96 94]	4	MY-1A	5	EG7_Ova	4.25	1.08972
Q9D172	D10Jhu81e	175	[105 86 93 106]	4	MY-1B	5	EG7_Ova	2.5	8.38153
E9QN99	Abhd14b	138	[ 96 104 90 100]	4	MY-45A	5	EG7_Ova	2.5	5.17204
E9QN99	Abhd14b	138	[102 86 94 112]	4	MY-45B	5	EG7_Ova	1.5	9.63068
E9QN99	Abhd14b	138	[ 89 116 92 116]	4	MY-1A	5	EG7_Ova	-3.25	12.794
E9QN99	Abhd14b	138	[ 95 100 119 89]	4	MY-1B	5	EG7_Ova	-0.75	11.2333
P59328	Wdhd1	60	[104 95 95 93]	4	MY-45A	5	EG7_Ova	3.25	4.26468
P59328	Wdhd1	60	[95 82 89 77]	4	MY-45B	5	EG7_Ova	14.25	6.83283
P59328	Wdhd1	60	[106 108 91 90]	4	MY-1A	5	EG7_Ova	1.25	8.28779
P59328	Wdhd1	60	[108 89 99 82]	4	MY-1B	5	EG7_Ova	5.5	9.86154
P59328	Wdhd1	156	[ 88 101 109 88]	4	MY-45A	5	EG7_Ova	3.5	8.95824
P59328	Wdhd1	156	[ 90 105 92 99]	4	MY-45B	5	EG7_Ova	3.5	5.93717
P59328	Wdhd1	156	[ 84 104 92 101]	4	MY-1A	5	EG7_Ova	4.75	7.85414
P59328	Wdhd1	156	[104 87 107 97]	4	MY-1B	5	EG7_Ova	1.25	7.69334
P59328	Wdhd1	304	[102 108 101 88]	4	MY-45A	5	EG7_Ova	0.25	7.29298
P59328	Wdhd1	304	[ 98 96 100 79]	4	MY-45B	5	EG7_Ova	6.75	8.3479
P59328	Wdhd1	304	[ 74 85 121 100]	4	MY-1A	5	EG7_Ova	5	17.621
P59328	Wdhd1	304	[91 91 99 92]	4	MY-1B	5	EG7_Ova	6.75	3.34477
P59328	Wdhd1	591	[106 98 84 111]	4	MY-45A	5	EG7_Ova	0.25	10.2072
P59328	Wdhd1	591	[ 90 114 90 122]	4	MY-45B	5	EG7_Ova	-4	14.2829
P59328	Wdhd1	591	[100 113 104 106]	4	MY-1A	5	EG7_Ova	-5.75	4.71036
P59328	Wdhd1	591	[ 88 107 107 94]	4	MY-1B	5	EG7_Ova	1	8.27647
P59328	Wdhd1	709	[100 105 127 100]	4	MY-45A	5	EG7_Ova	-8	11.158
P59328	Wdhd1	709	[124 112 108 107]	4	MY-45B	5	EG7_Ova	-12.75	6.75925
P59328	Wdhd1	709	[110 110 102 94]	4	MY-1A	5	EG7_Ova	-4	6.63325
P59328	Wdhd1	709	[115 110 94 122]	4	MY-1B	5	EG7_Ova	-10.25	10.3047
P59328	Wdhd1	998	[ 96 107 100 107]	4	MY-45A	5	EG7_Ova	-2.5	4.71699
P59328	Wdhd1	998	[107 103 93 102]	4	MY-45B	5	EG7_Ova	-1.25	5.11737
P59328	Wdhd1	998	[104 95 103 98]	4	MY-1A	5	EG7_Ova	0	3.67423
P59328	Wdhd1	998	[110 96 103 105]	4	MY-1B	5	EG7_Ova	-3.5	5.02494
P59328	Wdhd1	1080	[136 96 86 101]	4	MY-45A	5	EG7_Ova	-4.75	18.8331
P59328	Wdhd1	1080	[107 108 112 107]	4	MY-45B	5	EG7_Ova	-8.5	2.06155
P59328	Wdhd1	1080	[ 94 83 105 99]	4	MY-1A	5	EG7_Ova	4.75	8.07388
P59328	Wdhd1	1080	[100 108 120 122]	4	MY-1B	5	EG7_Ova	-12.5	8.9861
Q80UK7	Sass6	304	[103 94 84 100]	4	MY-45A	5	EG7_Ova	4.75	7.25862
Q80UK7	Sass6	304	[ 98 109 110 106]	4	MY-45B	5	EG7_Ova	-5.75	4.71036
Q80UK7	Sass6	304	[ 97 98 102 108]	4	MY-1A	5	EG7_Ova	-1.25	4.3229
Q80UK7	Sass6	304	[ 98 96 99 119]	4	MY-1B	5	EG7_Ova	-3	9.30054
Q80UK7	Sass6	444	[115 86 86 100]	4	MY-45A	5	EG7_Ova	3.25	11.987
Q80UK7	Sass6	444	[ 98 109 91 93]	4	MY-45B	5	EG7_Ova	2.25	6.97764
Q80UK7	Sass6	444	[ 89 98 118 116]	4	MY-1A	5	EG7_Ova	-5.25	12.1937
Q80UK7	Sass6	444	[106 101 99 102]	4	MY-1B	5	EG7_Ova	-2	2.54951
Q3TX08	Trmt1	87	[ 60 71 63 111]	4	MY-45A	5	EG7_Ova	23.75	20.4619
Q3TX08	Trmt1	87	[ 78 115 79 88]	4	MY-45B	5	EG7_Ova	10	14.9499
Q3TX08	Trmt1	87	[104 85 85 73]	4	MY-1A	5	EG7_Ova	13.25	11.099
Q3TX08	Trmt1	87	[ 71 105 83 76]	4	MY-1B	5	EG7_Ova	16.25	12.988
O55222	Ilk	239	[ 66 108 117 90]	4	MY-45A	5	EG7_Ova	4.75	19.4856
O55222	Ilk	239	[79 74 86 94]	4	MY-45B	5	EG7_Ova	16.75	7.52911
O55222	Ilk	239	[75 88 88 91]	4	MY-1A	5	EG7_Ova	14.5	6.18466
O55222	Ilk	239	[122 88 71 74]	4	MY-1B	5	EG7_Ova	11.25	20.2407
O55222	Ilk	346	[122 82 118 100]	4	MY-45A	5	EG7_Ova	-5.5	15.8981
O55222	Ilk	346	[111 109 120 127]	4	MY-45B	5	EG7_Ova	-16.75	7.22409
O55222	Ilk	346	[119 121 110 113]	4	MY-1A	5	EG7_Ova	-15.75	4.43706
O55222	Ilk	346	[114 121 130 79]	4	MY-1B	5	EG7_Ova	-11	19.3261
O55222	Ilk	422	[ 99 89 100 82]	4	MY-45A	5	EG7_Ova	7.5	7.43303
O55222	Ilk	422	[ 89 100 101 103]	4	MY-45B	5	EG7_Ova	1.75	5.44862
O55222	Ilk	422	[96 88 90 97]	4	MY-1A	5	EG7_Ova	7.25	3.83243
O55222	Ilk	422	[79 87 96 96]	4	MY-1B	5	EG7_Ova	10.5	7.08872
O55222	Ilk	428	[79 89 66 59]	4	MY-45B	5	EG7_Ova	26.75	11.5839
O55222	Ilk	428	[78 64 84 79]	4	MY-1A	5	EG7_Ova	23.75	7.42883
O88543	Cops3	383	[109 99 98 105]	4	MY-45A	5	EG7_Ova	-2.75	4.49305
O88543	Cops3	383	[ 99 102 97 94]	4	MY-45B	5	EG7_Ova	2	2.91548
O88543	Cops3	383	[100 109 104 103]	4	MY-1A	5	EG7_Ova	-4	3.24037
O88543	Cops3	383	[115 111 106 98]	4	MY-1B	5	EG7_Ova	-7.5	6.34429
Q91XD6	Vps36	271	[100 92 94 106]	4	MY-45A	5	EG7_Ova	2	5.47723
Q91XD6	Vps36	271	[110 116 88 87]	4	MY-45B	5	EG7_Ova	-0.25	12.9301
Q91XD6	Vps36	271	[ 92 98 112 128]	4	MY-1A	5	EG7_Ova	-7.5	13.8834
Q91XD6	Vps36	271	[ 99 128 93 87]	4	MY-1B	5	EG7_Ova	-1.75	15.7381
Q99PT3	Ino80b	353	[100 95 136 98]	4	MY-45A	5	EG7_Ova	-7.25	16.6939
Q99PT3	Ino80b	353	[ 94 93 116 96]	4	MY-45B	5	EG7_Ova	0.25	9.44391
Q99PT3	Ino80b	353	[102 103 98 113]	4	MY-1A	5	EG7_Ova	-4	5.52268
Q99PT3	Ino80b	353	[112 112 98 106]	4	MY-1B	5	EG7_Ova	-7	5.74456
Q8VHL1	Setd7	200	[100 86 92 55]	4	MY-45A	5	EG7_Ova	16.75	17.0496
Q8VHL1	Setd7	200	[73 81 99 92]	4	MY-45B	5	EG7_Ova	13.75	9.98436
Q8VHL1	Setd7	200	[ 96 112 101 82]	4	MY-1A	5	EG7_Ova	2.25	10.779
Q8VHL1	Setd7	200	[ 76 95 123 104]	4	MY-1B	5	EG7_Ova	0.5	16.9189
Q8VHL1	Setd7	303	[ 98 104 106 106]	4	MY-45A	5	EG7_Ova	-3.5	3.27872
Q8VHL1	Setd7	303	[102 104 102 108]	4	MY-45B	5	EG7_Ova	-4	2.44949
Q8VHL1	Setd7	303	[ 93 112 98 103]	4	MY-1A	5	EG7_Ova	-1.5	7.01783
Q8VHL1	Setd7	303	[110 101 110 108]	4	MY-1B	5	EG7_Ova	-7.25	3.69966
Q91VH6	Memo1	88	[133 120 92 81]	4	MY-45B	5	EG7_Ova	-6.5	20.8866
Q91VH6	Memo1	88	[ 83 87 96 112]	4	MY-1A	5	EG7_Ova	5.5	11.1467
Q99KR3	Lactb2	58	[ 91 95 112 90]	4	MY-45A	5	EG7_Ova	3	8.86002
Q99KR3	Lactb2	58	[ 90 96 109 94]	4	MY-45B	5	EG7_Ova	2.75	7.11952
Q99KR3	Lactb2	58	[102 94 86 88]	4	MY-1A	5	EG7_Ova	7.5	6.22495
Q99KR3	Lactb2	58	[81 90 85 96]	4	MY-1B	5	EG7_Ova	12	5.61249
Q99KR3	Lactb2	100	[115 96 92 102]	4	MY-45A	5	EG7_Ova	-1.25	8.69986
Q99KR3	Lactb2	100	[ 94 107 105 92]	4	MY-45B	5	EG7_Ova	0.5	6.57647
Q99KR3	Lactb2	100	[116 90 99 122]	4	MY-1A	5	EG7_Ova	-6.75	12.8331
Q99KR3	Lactb2	100	[100 119 115 102]	4	MY-1B	5	EG7_Ova	-9	8.15475
Q9DCK4	Znf414	298	[ 87 116 94 86]	4	MY-45A	5	EG7_Ova	4.25	12.0908
Q9DCK4	Znf414	298	[122 94 96 108]	4	MY-45B	5	EG7_Ova	-5	11.1803
Q9DCK4	Znf414	298	[102 102 94 94]	4	MY-1A	5	EG7_Ova	2	4
Q9DCK4	Znf414	298	[112 82 82 108]	4	MY-1B	5	EG7_Ova	4	14.0712
Q9QWZ1	Rad1	239	[90 94 90 98]	4	MY-45A	5	EG7_Ova	7	3.31662
Q9QWZ1	Rad1	239	[94 93 94 97]	4	MY-45B	5	EG7_Ova	5.5	1.5
Q9QWZ1	Rad1	239	[ 98 97 94 101]	4	MY-1A	5	EG7_Ova	2.5	2.5
Q9QWZ1	Rad1	239	[92 90 96 93]	4	MY-1B	5	EG7_Ova	7.25	2.16506
Q9CQB5	Cisd2	92	[112 100 98 89]	4	MY-45A	5	EG7_Ova	0.25	8.1968
Q9CQB5	Cisd2	92	[102 82 102 110]	4	MY-45B	5	EG7_Ova	1	10.3441
Q9CQB5	Cisd2	92	[102 106 99 86]	4	MY-1A	5	EG7_Ova	1.75	7.49583
Q9CQB5	Cisd2	92	[100 107 88 101]	4	MY-1B	5	EG7_Ova	1	6.89202
Q6PCM1	Kdm3a	251	[ 96 100 108 112]	4	MY-45A	5	EG7_Ova	-4	6.32456
Q6PCM1	Kdm3a	251	[110 110 110 118]	4	MY-45B	5	EG7_Ova	-12	3.4641
Q6PCM1	Kdm3a	251	[105 98 93 92]	4	MY-1A	5	EG7_Ova	3	5.14782
Q6PCM1	Kdm3a	251	[108 91 113 104]	4	MY-1B	5	EG7_Ova	-4	8.15475
Q6PCM1	Kdm3a	304	[108 100 98 103]	4	MY-45A	5	EG7_Ova	-2.25	3.76663
Q6PCM1	Kdm3a	304	[104 111 110 110]	4	MY-45B	5	EG7_Ova	-8.75	2.77263
Q6PCM1	Kdm3a	304	[ 95 118 97 106]	4	MY-1A	5	EG7_Ova	-4	9.08295
Q6PCM1	Kdm3a	304	[117 109 94 108]	4	MY-1B	5	EG7_Ova	-7	8.27647
Q6PCM1	Kdm3a	337	[104 88 112 102]	4	MY-45A	5	EG7_Ova	-1.5	8.64581
Q6PCM1	Kdm3a	337	[108 112 116 94]	4	MY-45B	5	EG7_Ova	-7.5	8.29156
Q6PCM1	Kdm3a	337	[ 93 113 102 106]	4	MY-1A	5	EG7_Ova	-3.5	7.22842
Q6PCM1	Kdm3a	337	[117 106 111 112]	4	MY-1B	5	EG7_Ova	-11.5	3.90512
Q6PCM1	Kdm3a	349	[ 99 94 97 102]	4	MY-45A	5	EG7_Ova	2	2.91548
Q6PCM1	Kdm3a	349	[112 100 106 102]	4	MY-45B	5	EG7_Ova	-5	4.58258
Q6PCM1	Kdm3a	349	[112 100 105 104]	4	MY-1A	5	EG7_Ova	-5.25	4.3229
Q6PCM1	Kdm3a	349	[110 113 110 102]	4	MY-1B	5	EG7_Ova	-8.75	4.08503
Q6PCM1	Kdm3a	364	[110 110 100 106]	4	MY-45A	5	EG7_Ova	-6.5	4.09268
Q6PCM1	Kdm3a	364	[132 120 102 112]	4	MY-45B	5	EG7_Ova	-16.5	10.9886
Q6PCM1	Kdm3a	364	[108 104 109 103]	4	MY-1A	5	EG7_Ova	-6	2.54951
Q6PCM1	Kdm3a	364	[120 124 108 126]	4	MY-1B	5	EG7_Ova	-19.5	6.98212
Q6PCM1	Kdm3a	391	[132 110 97 66]	4	MY-45B	5	EG7_Ova	-1.25	23.8891
Q6PCM1	Kdm3a	391	[ 81 96 106 128]	4	MY-1A	5	EG7_Ova	-2.75	17.0789
Q6PCM1	Kdm3a	391	[ 97 105 158 100]	4	MY-1B	5	EG7_Ova	-15	24.99
Q6PCM1	Kdm3a	467	[107 100 105 154]	4	MY-45B	5	EG7_Ova	-16.5	21.8002
Q6PCM1	Kdm3a	467	[111 98 100 101]	4	MY-1A	5	EG7_Ova	-2.5	5.02494
Q6PCM1	Kdm3a	497	[108 102 97 96]	4	MY-45A	5	EG7_Ova	-0.75	4.76314
Q6PCM1	Kdm3a	497	[106 108 122 98]	4	MY-45B	5	EG7_Ova	-8.5	8.64581
Q6PCM1	Kdm3a	497	[105 96 108 100]	4	MY-1A	5	EG7_Ova	-2.25	4.60299
Q6PCM1	Kdm3a	497	[112 101 112 113]	4	MY-1B	5	EG7_Ova	-9.5	4.92443
Q6PCM1	Kdm3a	695	[ 96 110 96 97]	4	MY-45A	5	EG7_Ova	0.25	5.93191
Q6PCM1	Kdm3a	695	[106 93 98 108]	4	MY-45B	5	EG7_Ova	-1.25	6.05702
Q6PCM1	Kdm3a	695	[103 99 86 102]	4	MY-1A	5	EG7_Ova	2.5	6.80074
Q6PCM1	Kdm3a	695	[111 90 104 116]	4	MY-1B	5	EG7_Ova	-5.25	9.782
Q6PCM1	Kdm3a	751	[91 96 99 88]	4	MY-45A	5	EG7_Ova	6.5	4.272
Q6PCM1	Kdm3a	751	[ 86 102 86 77]	4	MY-45B	5	EG7_Ova	12.25	9.01041
Q6PCM1	Kdm3a	751	[87 92 88 94]	4	MY-1A	5	EG7_Ova	9.75	2.86138
Q6PCM1	Kdm3a	751	[85 92 76 96]	4	MY-1B	5	EG7_Ova	12.75	7.59523
Q6PCM1	Kdm3a	753	[ 95 102 94 90]	4	MY-45A	5	EG7_Ova	4.75	4.3229
Q6PCM1	Kdm3a	753	[88 91 90 92]	4	MY-45B	5	EG7_Ova	9.75	1.47902
Q6PCM1	Kdm3a	753	[102 87 97 104]	4	MY-1A	5	EG7_Ova	2.5	6.57647
Q6PCM1	Kdm3a	753	[88 98 96 93]	4	MY-1B	5	EG7_Ova	6.25	3.76663
Q6PCM1	Kdm3a	1142	[ 95 90 96 100]	4	MY-45A	5	EG7_Ova	4.75	3.56195
Q6PCM1	Kdm3a	1142	[108 106 99 108]	4	MY-45B	5	EG7_Ova	-5.25	3.69966
Q6PCM1	Kdm3a	1142	[104 94 102 104]	4	MY-1A	5	EG7_Ova	-1	4.12311
Q6PCM1	Kdm3a	1142	[ 98 102 98 92]	4	MY-1B	5	EG7_Ova	2.5	3.57071
P35123	Usp4	475	[105 89 97 95]	4	MY-45A	5	EG7_Ova	3.5	5.72276
P35123	Usp4	475	[ 83 87 100 83]	4	MY-45B	5	EG7_Ova	11.75	6.97764
P35123	Usp4	475	[102 98 91 116]	4	MY-1A	5	EG7_Ova	-1.75	9.12072
P35123	Usp4	475	[ 82 104 107 95]	4	MY-1B	5	EG7_Ova	3	9.72111
P35123	Usp4	649	[ 88 91 96 102]	4	MY-45A	5	EG7_Ova	5.75	5.30919
P35123	Usp4	649	[ 92 111 90 100]	4	MY-45B	5	EG7_Ova	1.75	8.25757
P35123	Usp4	649	[93 89 96 96]	4	MY-1A	5	EG7_Ova	6.5	2.87228
P35123	Usp4	649	[96 89 92 91]	4	MY-1B	5	EG7_Ova	8	2.54951
P35123	Usp4	714	[105 94 110 106]	4	MY-45A	5	EG7_Ova	-3.75	5.93191
P35123	Usp4	714	[102 103 108 104]	4	MY-45B	5	EG7_Ova	-4.25	2.27761
P35123	Usp4	714	[120 106 99 111]	4	MY-1A	5	EG7_Ova	-9	7.64853
P35123	Usp4	714	[106 103 105 96]	4	MY-1B	5	EG7_Ova	-2.5	3.90512
P35123	Usp4	855	[106 111 109 87]	4	MY-45A	5	EG7_Ova	-3.25	9.54921
P35123	Usp4	855	[110 112 101 100]	4	MY-45B	5	EG7_Ova	-5.75	5.30919
P35123	Usp4	855	[ 98 107 95 95]	4	MY-1A	5	EG7_Ova	1.25	4.91808
P35123	Usp4	855	[ 88 110 98 97]	4	MY-1B	5	EG7_Ova	1.75	7.82224
P35123	Usp4	926	[ 94 100 79 102]	4	MY-45A	5	EG7_Ova	6.25	9.01041
P35123	Usp4	926	[ 94 106 85 99]	4	MY-45B	5	EG7_Ova	4	7.64853
P35123	Usp4	926	[ 94 89 91 102]	4	MY-1A	5	EG7_Ova	6	4.94975
P35123	Usp4	926	[ 82 96 101 99]	4	MY-1B	5	EG7_Ova	5.5	7.43303
Q9QZD4	Ercc4	176	[114 86 96 88]	4	MY-45A	5	EG7_Ova	4	11.0454
Q9QZD4	Ercc4	176	[ 82 79 85 115]	4	MY-45B	5	EG7_Ova	9.75	14.446
Q9QZD4	Ercc4	176	[82 99 80 92]	4	MY-1A	5	EG7_Ova	11.75	7.69334
Q9QZD4	Ercc4	176	[ 77 136 84 82]	4	MY-1B	5	EG7_Ova	5.25	23.9518
Q9ESV0	Ddx24	134	[108 100 100 94]	4	MY-45A	5	EG7_Ova	-0.5	4.97494
Q9ESV0	Ddx24	134	[106 98 106 110]	4	MY-45B	5	EG7_Ova	-5	4.3589
Q9ESV0	Ddx24	134	[ 94 110 104 98]	4	MY-1A	5	EG7_Ova	-1.5	6.06218
Q9ESV0	Ddx24	134	[100 98 88 105]	4	MY-1B	5	EG7_Ova	2.25	6.1796
Q9ESV0	Ddx24	290	[118 123 147 108]	4	MY-45B	5	EG7_Ova	-24	14.3353
Q9ESV0	Ddx24	290	[106 116 101 95]	4	MY-1A	5	EG7_Ova	-4.5	7.6974
Q9ESV0	Ddx24	290	[101 86 108 111]	4	MY-1B	5	EG7_Ova	-1.5	9.6566
Q9ESV0	Ddx24	374	[110 96 108 105]	4	MY-45A	5	EG7_Ova	-4.75	5.35607
Q9ESV0	Ddx24	374	[116 102 90 113]	4	MY-45B	5	EG7_Ova	-5.25	10.2317
Q9ESV0	Ddx24	374	[103 103 105 109]	4	MY-1A	5	EG7_Ova	-5	2.44949
Q9ESV0	Ddx24	374	[ 97 128 93 98]	4	MY-1B	5	EG7_Ova	-4	13.9821
Q9ESV0	Ddx24	599	[ 75 128 109 86]	4	MY-45A	5	EG7_Ova	0.5	20.5244
Q9ESV0	Ddx24	599	[ 90 86 134 121]	4	MY-45B	5	EG7_Ova	-7.75	20.327
Q9ESV0	Ddx24	599	[118 105 85 81]	4	MY-1A	5	EG7_Ova	2.75	15.0395
Q9ESV0	Ddx24	599	[ 85 83 108 103]	4	MY-1B	5	EG7_Ova	5.25	10.9173
Q9ESV0	Ddx24	832	[108 90 103 108]	4	MY-45A	5	EG7_Ova	-2.25	7.36122
Q9ESV0	Ddx24	832	[103 98 114 104]	4	MY-45B	5	EG7_Ova	-4.75	5.80409
Q9ESV0	Ddx24	832	[ 93 113 112 104]	4	MY-1A	5	EG7_Ova	-5.5	8.01561
Q9ESV0	Ddx24	832	[114 88 90 114]	4	MY-1B	5	EG7_Ova	-1.5	12.52
Q6PFD6	Kif18b	47	[110 105 116 106]	4	MY-45A	5	EG7_Ova	-9.25	4.3229
Q6PFD6	Kif18b	47	[112 108 102 114]	4	MY-45B	5	EG7_Ova	-9	4.58258
Q6PFD6	Kif18b	47	[103 124 110 109]	4	MY-1A	5	EG7_Ova	-11.5	7.6974
Q6PFD6	Kif18b	47	[116 106 99 108]	4	MY-1B	5	EG7_Ova	-7.25	6.05702
Q6PFD6	Kif18b	575	[ 95 104 112 113]	4	MY-45A	5	EG7_Ova	-6	7.24569
Q6PFD6	Kif18b	575	[105 111 129 122]	4	MY-45B	5	EG7_Ova	-16.75	9.33742
Q6PFD6	Kif18b	575	[119 106 110 117]	4	MY-1A	5	EG7_Ova	-13	5.24404
Q6PFD6	Kif18b	575	[130 118 121 120]	4	MY-1B	5	EG7_Ova	-22.25	4.60299
Q6PFD6	Kif18b	584	[ 98 116 104 108]	4	MY-45A	5	EG7_Ova	-6.5	6.53835
Q6PFD6	Kif18b	584	[104 110 106 108]	4	MY-45B	5	EG7_Ova	-7	2.23607
Q6PFD6	Kif18b	584	[128 123 100 109]	4	MY-1A	5	EG7_Ova	-15	11.1131
Q6PFD6	Kif18b	584	[112 103 130 119]	4	MY-1B	5	EG7_Ova	-16	9.87421
Q6PFD6	Kif18b	652	[100 105 112 123]	4	MY-45A	5	EG7_Ova	-10	8.63134
Q6PFD6	Kif18b	652	[124 117 119 111]	4	MY-45B	5	EG7_Ova	-17.75	4.65698
Q6PFD6	Kif18b	652	[112 113 111 113]	4	MY-1A	5	EG7_Ova	-12.25	0.829156
Q6PFD6	Kif18b	652	[116 118 118 118]	4	MY-1B	5	EG7_Ova	-17.5	0.866025
Q6PFD6	Kif18b	664	[108 100 92 109]	4	MY-45A	5	EG7_Ova	-2.25	6.86932
Q6PFD6	Kif18b	664	[121 107 72 94]	4	MY-45B	5	EG7_Ova	1.5	18.0347
Q6PFD6	Kif18b	664	[ 78 94 117 108]	4	MY-1A	5	EG7_Ova	0.75	14.7542
Q6PFD6	Kif18b	664	[108 106 115 88]	4	MY-1B	5	EG7_Ova	-4.25	9.95929
Q6PFD6	Kif18b	685	[124 111 104 111]	4	MY-45A	5	EG7_Ova	-12.5	7.22842
Q6PFD6	Kif18b	685	[111 137 110 105]	4	MY-45B	5	EG7_Ova	-15.75	12.4775
Q6PFD6	Kif18b	685	[126 114 122 120]	4	MY-1A	5	EG7_Ova	-20.5	4.33013
Q6PFD6	Kif18b	685	[118 104 109 114]	4	MY-1B	5	EG7_Ova	-11.25	5.26189
A2AD03	Chm	285	[107 101 94 105]	4	MY-45A	5	EG7_Ova	-1.75	4.96865
A2AD03	Chm	285	[ 97 111 119 97]	4	MY-45B	5	EG7_Ova	-6	9.43398
A2AD03	Chm	285	[109 94 99 112]	4	MY-1A	5	EG7_Ova	-3.5	7.29726
A2AD03	Chm	285	[ 97 103 109 91]	4	MY-1B	5	EG7_Ova	0	6.7082
Q61510	Trim25	70	[109 88 94 113]	4	MY-45A	5	EG7_Ova	-1	10.3199
Q61510	Trim25	70	[104 97 89 108]	4	MY-45B	5	EG7_Ova	0.5	7.22842
Q61510	Trim25	70	[102 110 92 97]	4	MY-1A	5	EG7_Ova	-0.25	6.64737
Q61510	Trim25	70	[ 97 102 106 110]	4	MY-1B	5	EG7_Ova	-3.75	4.81534
Q61510	Trim25	228	[99 96 96 99]	4	MY-45A	5	EG7_Ova	2.5	1.5
Q61510	Trim25	228	[110 99 102 103]	4	MY-45B	5	EG7_Ova	-3.5	4.03113
Q61510	Trim25	228	[104 98 95 95]	4	MY-1A	5	EG7_Ova	2	3.67423
Q61510	Trim25	228	[101 98 102 109]	4	MY-1B	5	EG7_Ova	-2.5	4.03113
Q61510	Trim25	503	[103 100 95 100]	4	MY-45A	5	EG7_Ova	0.5	2.87228
Q61510	Trim25	503	[104 95 105 102]	4	MY-45B	5	EG7_Ova	-1.5	3.90512
Q61510	Trim25	503	[100 101 97 105]	4	MY-1A	5	EG7_Ova	-0.75	2.86138
Q61510	Trim25	503	[94 90 94 84]	4	MY-1B	5	EG7_Ova	9.5	4.09268
Q6P9R1	Ddx51	159	[ 83 103 100 93]	4	MY-45A	5	EG7_Ova	5.25	7.69334
Q6P9R1	Ddx51	159	[102 100 105 103]	4	MY-45B	5	EG7_Ova	-2.5	1.80278
Q6P9R1	Ddx51	159	[ 92 92 114 96]	4	MY-1A	5	EG7_Ova	1.5	9.0967
Q6P9R1	Ddx51	159	[ 90 104 97 99]	4	MY-1B	5	EG7_Ova	2.5	5.02494
Q6P9R1	Ddx51	374	[104 103 86 98]	4	MY-45A	5	EG7_Ova	2.25	7.15454
Q6P9R1	Ddx51	374	[ 99 104 96 86]	4	MY-45B	5	EG7_Ova	3.75	6.57172
Q6P9R1	Ddx51	374	[113 98 100 91]	4	MY-1A	5	EG7_Ova	-0.5	7.95299
Q6P9R1	Ddx51	374	[106 93 106 99]	4	MY-1B	5	EG7_Ova	-1	5.43139
Q8BU33	Ilvbl	315	[105 90 91 85]	4	MY-45A	5	EG7_Ova	7.25	7.42883
Q8BU33	Ilvbl	315	[90 93 84 99]	4	MY-45B	5	EG7_Ova	8.5	5.40833
Q8BU33	Ilvbl	315	[102 94 88 96]	4	MY-1A	5	EG7_Ova	5	5
Q8BU33	Ilvbl	315	[ 94 93 107 94]	4	MY-1B	5	EG7_Ova	3	5.78792
Q8BU33	Ilvbl	354	[112 96 94 91]	4	MY-45A	5	EG7_Ova	1.75	8.13557
Q8BU33	Ilvbl	354	[101 105 86 108]	4	MY-45B	5	EG7_Ova	0	8.45577
Q8BU33	Ilvbl	354	[119 96 98 98]	4	MY-1A	5	EG7_Ova	-2.75	9.4174
Q8BU33	Ilvbl	354	[107 97 107 89]	4	MY-1B	5	EG7_Ova	0	7.54983
Q8BU33	Ilvbl	568	[103 107 100 89]	4	MY-45A	5	EG7_Ova	0.25	6.68487
Q8BU33	Ilvbl	568	[ 96 86 100 100]	4	MY-45B	5	EG7_Ova	4.5	5.72276
Q8BU33	Ilvbl	568	[ 94 106 98 78]	4	MY-1A	5	EG7_Ova	6	10.198
Q8BU33	Ilvbl	568	[109 102 90 94]	4	MY-1B	5	EG7_Ova	1.25	7.32718
Q68FL4	Ahcyl2	189	[ 99 101 102 96]	4	MY-45A	5	EG7_Ova	0.5	2.29129
Q68FL4	Ahcyl2	189	[111 120 102 108]	4	MY-45B	5	EG7_Ova	-10.25	6.49519
Q68FL4	Ahcyl2	189	[114 115 105 94]	4	MY-1A	5	EG7_Ova	-7	8.45577
Q68FL4	Ahcyl2	189	[ 93 104 104 107]	4	MY-1B	5	EG7_Ova	-2	5.33854
Q3U3N6	Tepsin	204	[105 102 110 114]	4	MY-45A	5	EG7_Ova	-7.75	4.60299
Q3U3N6	Tepsin	204	[115 110 136 119]	4	MY-45B	5	EG7_Ova	-20	9.77241
Q3U3N6	Tepsin	204	[115 97 102 98]	4	MY-1A	5	EG7_Ova	-3	7.17635
Q3U3N6	Tepsin	204	[ 96 104 113 101]	4	MY-1B	5	EG7_Ova	-3.5	6.18466
Q8VIM9	Irgq	370	[ 94 104 100 102]	4	MY-45A	5	EG7_Ova	0	3.74166
Q8VIM9	Irgq	370	[106 99 90 106]	4	MY-45B	5	EG7_Ova	-0.25	6.57172
Q8VIM9	Irgq	370	[102 95 94 94]	4	MY-1A	5	EG7_Ova	3.75	3.34477
Q8VIM9	Irgq	370	[ 99 89 96 101]	4	MY-1B	5	EG7_Ova	3.75	4.54835
Q3UMR5	Mcu	190	[ 98 106 82 88]	4	MY-45A	5	EG7_Ova	6.5	9.20598
Q3UMR5	Mcu	190	[98 79 99 98]	4	MY-45B	5	EG7_Ova	6.5	8.38153
Q3UMR5	Mcu	190	[ 95 105 98 90]	4	MY-1A	5	EG7_Ova	3	5.43139
Q3UMR5	Mcu	190	[ 80 90 108 85]	4	MY-1B	5	EG7_Ova	9.25	10.5682
Q5U4D9	Thoc6	314	[ 97 100 106 102]	4	MY-45A	5	EG7_Ova	-1.25	3.26917
Q5U4D9	Thoc6	314	[ 93 114 110 94]	4	MY-45B	5	EG7_Ova	-2.75	9.36416
Q5U4D9	Thoc6	314	[106 100 97 96]	4	MY-1A	5	EG7_Ova	0.25	3.89711
Q5U4D9	Thoc6	314	[114 81 103 104]	4	MY-1B	5	EG7_Ova	-0.5	12.052
Q78WZ7	Twistnb	28	[112 99 99 85]	4	MY-45A	5	EG7_Ova	1.25	9.54921
Q78WZ7	Twistnb	28	[104 116 92 88]	4	MY-45B	5	EG7_Ova	0	10.9545
Q78WZ7	Twistnb	28	[ 82 88 100 104]	4	MY-1A	5	EG7_Ova	6.5	8.87412
Q78WZ7	Twistnb	28	[108 114 76 90]	4	MY-1B	5	EG7_Ova	3	15
E9Q1N8	Gm18025	201	[113 108 111 118]	4	MY-45A	5	EG7_Ova	-12.5	3.64005
E9Q1N8	Gm18025	201	[122 139 117 117]	4	MY-45B	5	EG7_Ova	-23.75	9.03811
E9Q1N8	Gm18025	201	[110 108 140 121]	4	MY-1A	5	EG7_Ova	-19.75	12.696
E9Q1N8	Gm18025	201	[118 113 113 100]	4	MY-1B	5	EG7_Ova	-11	6.67083
Q9DB20	Atp5o	141	[107 118 90 98]	4	MY-45A	5	EG7_Ova	-3.25	10.4253
Q9DB20	Atp5o	141	[114 102 114 92]	4	MY-45B	5	EG7_Ova	-5.5	9.20598
Q9DB20	Atp5o	141	[112 98 116 100]	4	MY-1A	5	EG7_Ova	-6.5	7.66485
Q9DB20	Atp5o	141	[ 99 106 94 112]	4	MY-1B	5	EG7_Ova	-2.75	6.83283
Q8BW00	Ptrh1	62	[ 96 100 103 83]	4	MY-45A	5	EG7_Ova	4.5	7.63217
Q8BW00	Ptrh1	62	[101 94 87 98]	4	MY-45B	5	EG7_Ova	5	5.24404
Q8BW00	Ptrh1	62	[83 87 97 84]	4	MY-1A	5	EG7_Ova	12.25	5.53963
Q8BW00	Ptrh1	62	[ 86 92 97 108]	4	MY-1B	5	EG7_Ova	4.25	8.07388
Q2TBA3	Malt1	83	[102 109 93 124]	4	MY-45A	5	EG7_Ova	-7	11.3358
Q2TBA3	Malt1	83	[ 97 118 97 115]	4	MY-45B	5	EG7_Ova	-6.75	9.80752
Q2TBA3	Malt1	83	[107 95 102 111]	4	MY-1A	5	EG7_Ova	-3.75	5.9739
Q2TBA3	Malt1	83	[101 107 110 94]	4	MY-1B	5	EG7_Ova	-3	6.12372
Q2TBA3	Malt1	97	[ 90 87 103 94]	4	MY-45A	5	EG7_Ova	6.5	6.0208
Q2TBA3	Malt1	97	[101 96 84 109]	4	MY-45B	5	EG7_Ova	2.5	9.06918
Q2TBA3	Malt1	97	[101 101 121 89]	4	MY-1A	5	EG7_Ova	-3	11.4891
Q2TBA3	Malt1	97	[ 88 92 125 90]	4	MY-1B	5	EG7_Ova	1.25	15.2213
Q2TBA3	Malt1	449	[ 99 94 102 87]	4	MY-45A	5	EG7_Ova	4.5	5.67891
Q2TBA3	Malt1	449	[ 93 93 101 108]	4	MY-45B	5	EG7_Ova	1.25	6.25999
Q2TBA3	Malt1	449	[103 109 102 93]	4	MY-1A	5	EG7_Ova	-1.75	5.7173
Q2TBA3	Malt1	449	[109 110 97 88]	4	MY-1B	5	EG7_Ova	-1	9.08295
Q2TBA3	Malt1	577	[ 98 97 94 102]	4	MY-45A	5	EG7_Ova	2.25	2.86138
Q2TBA3	Malt1	577	[102 103 89 94]	4	MY-45B	5	EG7_Ova	3	5.78792
Q2TBA3	Malt1	577	[102 99 96 94]	4	MY-1A	5	EG7_Ova	2.25	3.03109
Q2TBA3	Malt1	577	[ 94 100 95 102]	4	MY-1B	5	EG7_Ova	2.25	3.34477
Q2TBA3	Malt1	734	[105 98 105 109]	4	MY-45A	5	EG7_Ova	-4.25	3.96074
Q2TBA3	Malt1	734	[120 95 99 98]	4	MY-45B	5	EG7_Ova	-3	9.92472
Q2TBA3	Malt1	734	[ 97 107 81 89]	4	MY-1A	5	EG7_Ova	6.5	9.63068
Q2TBA3	Malt1	734	[103 127 98 93]	4	MY-1B	5	EG7_Ova	-5.25	13.0456
Q2TBA3	Malt1	738	[ 86 70 108 111]	4	MY-45A	5	EG7_Ova	6.25	16.7686
Q2TBA3	Malt1	738	[ 74 133 115 123]	4	MY-45B	5	EG7_Ova	-11.25	22.4318
Q2TBA3	Malt1	738	[112 124 80 63]	4	MY-1A	5	EG7_Ova	5.25	24.3862
Q2TBA3	Malt1	738	[105 113 125 77]	4	MY-1B	5	EG7_Ova	-5	17.6635
Q8C1A5	Thop1	91	[79 91 84 84]	4	MY-45A	5	EG7_Ova	15.5	4.272
Q8C1A5	Thop1	91	[89 80 84 88]	4	MY-45B	5	EG7_Ova	14.75	3.56195
Q8C1A5	Thop1	91	[74 90 83 80]	4	MY-1A	5	EG7_Ova	18.25	5.76086
Q8C1A5	Thop1	91	[72 61 68 68]	4	MY-1B	5	EG7_Ova	32.75	3.96074
Q8C1A5	Thop1	175	[ 91 91 102 98]	4	MY-45A	5	EG7_Ova	4.5	4.71699
Q8C1A5	Thop1	175	[97 95 94 93]	4	MY-45B	5	EG7_Ova	5.25	1.47902
Q8C1A5	Thop1	175	[105 104 107 95]	4	MY-1A	5	EG7_Ova	-2.75	4.60299
Q8C1A5	Thop1	175	[ 94 110 107 96]	4	MY-1B	5	EG7_Ova	-1.75	6.86932
Q8C1A5	Thop1	231	[114 110 71 100]	4	MY-45A	5	EG7_Ova	1.25	16.8133
Q8C1A5	Thop1	231	[107 110 110 110]	4	MY-45B	5	EG7_Ova	-9.25	1.29904
Q8C1A5	Thop1	231	[106 101 99 92]	4	MY-1A	5	EG7_Ova	0.5	5.02494
Q8C1A5	Thop1	231	[114 108 108 98]	4	MY-1B	5	EG7_Ova	-7	5.74456
Q8C1A5	Thop1	253	[ 90 91 86 103]	4	MY-45A	5	EG7_Ova	7.5	6.34429
Q8C1A5	Thop1	253	[ 79 101 102 86]	4	MY-45B	5	EG7_Ova	8	9.82344
Q8C1A5	Thop1	253	[ 82 92 95 102]	4	MY-1A	5	EG7_Ova	7.25	7.1894
Q8C1A5	Thop1	253	[110 66 104 92]	4	MY-1B	5	EG7_Ova	7	16.8819
Q8C1A5	Thop1	427	[ 60 90 104 112]	4	MY-45A	5	EG7_Ova	8.5	19.8179
Q8C1A5	Thop1	427	[117 77 127 104]	4	MY-45B	5	EG7_Ova	-6.25	18.7533
Q8C1A5	Thop1	427	[105 93 102 121]	4	MY-1A	5	EG7_Ova	-5.25	10.1088
Q8C1A5	Thop1	427	[115 92 118 114]	4	MY-1B	5	EG7_Ova	-9.75	10.3531
Q8C1A5	Thop1	434	[105 112 71 111]	4	MY-45A	5	EG7_Ova	0.25	16.8133
Q8C1A5	Thop1	434	[113 99 99 127]	4	MY-45B	5	EG7_Ova	-9.5	11.6082
Q8C1A5	Thop1	434	[ 95 102 95 109]	4	MY-1A	5	EG7_Ova	-0.25	5.80409
Q8C1A5	Thop1	434	[ 98 105 119 100]	4	MY-1B	5	EG7_Ova	-5.5	8.20061
P70698	Ctps1	216	[ 90 105 82 124]	4	MY-45A	5	EG7_Ova	-0.25	16.0059
P70698	Ctps1	216	[93 92 92 91]	4	MY-45B	5	EG7_Ova	8	0.707107
P70698	Ctps1	216	[95 99 91 96]	4	MY-1A	5	EG7_Ova	4.75	2.86138
P70698	Ctps1	216	[ 88 127 82 79]	4	MY-1B	5	EG7_Ova	6	19.3261
P70698	Ctps1	218	[ 98 113 97 100]	4	MY-45A	5	EG7_Ova	-2	6.44205
P70698	Ctps1	218	[ 86 99 101 87]	4	MY-45B	5	EG7_Ova	6.75	6.79614
P70698	Ctps1	218	[ 97 93 86 105]	4	MY-1A	5	EG7_Ova	4.75	6.86932
P70698	Ctps1	218	[112 115 97 91]	4	MY-1B	5	EG7_Ova	-3.75	10.0343
P70698	Ctps1	299	[ 90 92 88 116]	4	MY-45A	5	EG7_Ova	3.5	11.3468
P70698	Ctps1	299	[91 86 89 83]	4	MY-45B	5	EG7_Ova	12.75	3.03109
P70698	Ctps1	299	[95 91 78 90]	4	MY-1A	5	EG7_Ova	11.5	6.34429
P70698	Ctps1	299	[ 93 89 93 124]	4	MY-1B	5	EG7_Ova	0.25	14.0957
P70698	Ctps1	362	[ 93 98 100 80]	4	MY-45A	5	EG7_Ova	7.25	7.79022
P70698	Ctps1	362	[ 86 88 82 100]	4	MY-45B	5	EG7_Ova	11	6.7082
P70698	Ctps1	362	[106 80 92 96]	4	MY-1A	5	EG7_Ova	6.5	9.31397
P70698	Ctps1	362	[75 80 96 76]	4	MY-1B	5	EG7_Ova	18.25	8.43727
P70698	Ctps1	491	[ 93 100 98 103]	4	MY-45A	5	EG7_Ova	1.5	3.64005
P70698	Ctps1	491	[ 94 101 102 100]	4	MY-45B	5	EG7_Ova	0.75	3.11247
P70698	Ctps1	491	[106 98 108 100]	4	MY-1A	5	EG7_Ova	-3	4.12311
P70698	Ctps1	491	[104 100 107 108]	4	MY-1B	5	EG7_Ova	-4.75	3.11247
P33611	Pola2	375	[104 116 104 109]	4	MY-45A	5	EG7_Ova	-8.25	4.91808
P33611	Pola2	375	[120 108 113 108]	4	MY-45B	5	EG7_Ova	-12.25	4.91808
P33611	Pola2	375	[103 107 104 108]	4	MY-1A	5	EG7_Ova	-5.5	2.06155
P33611	Pola2	375	[108 108 110 104]	4	MY-1B	5	EG7_Ova	-7.5	2.17945
P33611	Pola2	392	[106 126 104 100]	4	MY-45A	5	EG7_Ova	-9	10.0499
P33611	Pola2	392	[120 116 124 118]	4	MY-45B	5	EG7_Ova	-19.5	2.95804
P33611	Pola2	392	[104 111 108 108]	4	MY-1A	5	EG7_Ova	-7.75	2.48747
P33611	Pola2	392	[118 110 107 114]	4	MY-1B	5	EG7_Ova	-12.25	4.14578
Q61035	Hars	379	[ 94 94 106 118]	4	MY-45A	5	EG7_Ova	-3	9.94987
Q61035	Hars	379	[110 94 101 86]	4	MY-1A	5	EG7_Ova	2.25	8.84237
Q61035	Hars	379	[ 88 84 105 98]	4	MY-1B	5	EG7_Ova	6.25	8.25757
Q8BVY0	Rsl1d1	196	[105 96 100 120]	4	MY-45A	5	EG7_Ova	-5.25	9.09327
Q8BVY0	Rsl1d1	196	[105 109 118 108]	4	MY-45B	5	EG7_Ova	-10	4.84768
Q8BVY0	Rsl1d1	196	[106 108 104 93]	4	MY-1A	5	EG7_Ova	-2.75	5.80409
Q8BVY0	Rsl1d1	196	[ 93 111 108 114]	4	MY-1B	5	EG7_Ova	-6.5	8.07775
Q8BVY0	Rsl1d1	210	[ 99 109 96 95]	4	MY-45A	5	EG7_Ova	0.25	5.53963
Q8BVY0	Rsl1d1	210	[114 113 101 94]	4	MY-45B	5	EG7_Ova	-5.5	8.38153
Q8BVY0	Rsl1d1	210	[106 98 95 94]	4	MY-1A	5	EG7_Ova	1.75	4.71036
Q8BVY0	Rsl1d1	210	[ 94 89 104 108]	4	MY-1B	5	EG7_Ova	1.25	7.59523
Q8BVY0	Rsl1d1	347	[105 109 105 104]	4	MY-45A	5	EG7_Ova	-5.75	1.92029
Q8BVY0	Rsl1d1	347	[107 107 109 110]	4	MY-45B	5	EG7_Ova	-8.25	1.29904
Q8BVY0	Rsl1d1	347	[104 104 117 113]	4	MY-1A	5	EG7_Ova	-9.5	5.67891
Q8BVY0	Rsl1d1	347	[104 109 106 99]	4	MY-1B	5	EG7_Ova	-4.5	3.64005
Q80WC7	Agfg2	39	[ 85 104 125 103]	4	MY-45A	5	EG7_Ova	-4.25	14.1664
Q80WC7	Agfg2	39	[106 102 142 114]	4	MY-45B	5	EG7_Ova	-16	15.6205
Q80WC7	Agfg2	39	[ 97 100 91 91]	4	MY-1A	5	EG7_Ova	5.25	3.89711
Q80WC7	Agfg2	39	[115 111 94 100]	4	MY-1B	5	EG7_Ova	-5	8.39643
Q80WC7	Agfg2	47	[ 90 96 140 80]	4	MY-45A	5	EG7_Ova	-1.5	22.951
Q80WC7	Agfg2	47	[86 88 91 87]	4	MY-45B	5	EG7_Ova	12	1.87083
Q80WC7	Agfg2	47	[ 71 106 84 92]	4	MY-1A	5	EG7_Ova	11.75	12.696
Q80WC7	Agfg2	50	[ 95 101 90 122]	4	MY-45A	5	EG7_Ova	-2	12.1861
Q80WC7	Agfg2	50	[ 86 102 97 89]	4	MY-45B	5	EG7_Ova	6.5	6.34429
Q80WC7	Agfg2	50	[97 93 97 96]	4	MY-1A	5	EG7_Ova	4.25	1.63936
Q80WC7	Agfg2	50	[ 95 93 91 104]	4	MY-1B	5	EG7_Ova	4.25	4.96865
Q80WC7	Agfg2	107	[79 65 77 69]	4	MY-45B	5	EG7_Ova	27.5	5.72276
Q80WC7	Agfg2	107	[99 69 62 64]	4	MY-1A	5	EG7_Ova	26.5	14.9416
Q9ER73	Elp4	359	[106 102 108 98]	4	MY-45A	5	EG7_Ova	-3.5	3.84057
Q9ER73	Elp4	359	[107 105 101 109]	4	MY-45B	5	EG7_Ova	-5.5	2.95804
Q9ER73	Elp4	359	[ 97 91 101 103]	4	MY-1A	5	EG7_Ova	2	4.58258
Q9ER73	Elp4	359	[104 105 99 110]	4	MY-1B	5	EG7_Ova	-4.5	3.90512
Q91YE3	Egln1	58	[113 103 104 96]	4	MY-45A	5	EG7_Ova	-4	6.04152
Q91YE3	Egln1	58	[108 114 114 106]	4	MY-45B	5	EG7_Ova	-10.5	3.57071
Q91YE3	Egln1	58	[106 102 108 108]	4	MY-1A	5	EG7_Ova	-6	2.44949
Q91YE3	Egln1	58	[102 112 118 104]	4	MY-1B	5	EG7_Ova	-9	6.40312
Q91YE3	Egln1	178	[ 96 95 112 102]	4	MY-45A	5	EG7_Ova	-1.25	6.75925
Q91YE3	Egln1	178	[ 92 102 119 100]	4	MY-45B	5	EG7_Ova	-3.25	9.83298
Q91YE3	Egln1	178	[104 101 102 97]	4	MY-1A	5	EG7_Ova	-1	2.54951
Q91YE3	Egln1	178	[102 88 98 103]	4	MY-1B	5	EG7_Ova	2.25	5.93191
Q99J62	Rfc4	48	[ 97 90 109 90]	4	MY-45A	5	EG7_Ova	3.5	7.76209
Q99J62	Rfc4	48	[ 92 100 88 108]	4	MY-45B	5	EG7_Ova	3	7.68115
Q99J62	Rfc4	48	[103 106 108 97]	4	MY-1A	5	EG7_Ova	-3.5	4.15331
Q99J62	Rfc4	48	[102 96 104 107]	4	MY-1B	5	EG7_Ova	-2.25	4.02337
Q99J62	Rfc4	141	[113 100 92 98]	4	MY-45A	5	EG7_Ova	-0.75	7.66078
Q99J62	Rfc4	141	[ 90 102 105 114]	4	MY-45B	5	EG7_Ova	-2.75	8.58414
Q99J62	Rfc4	141	[ 89 106 104 93]	4	MY-1A	5	EG7_Ova	2	7.17635
Q99J62	Rfc4	141	[ 94 98 102 104]	4	MY-1B	5	EG7_Ova	0.5	3.84057
Q99J62	Rfc4	177	[106 108 96 98]	4	MY-45A	5	EG7_Ova	-2	5.09902
Q99J62	Rfc4	177	[105 99 107 100]	4	MY-45B	5	EG7_Ova	-2.75	3.34477
Q99J62	Rfc4	177	[107 90 91 95]	4	MY-1A	5	EG7_Ova	4.25	6.75925
Q99J62	Rfc4	177	[ 98 98 111 93]	4	MY-1B	5	EG7_Ova	0	6.67083
Q9CZ42	Naxd	78	[98 92 98 95]	4	MY-45A	5	EG7_Ova	4.25	2.48747
Q9CZ42	Naxd	78	[ 94 110 105 93]	4	MY-45B	5	EG7_Ova	-0.5	7.22842
Q9CZ42	Naxd	78	[ 96 88 108 98]	4	MY-1A	5	EG7_Ova	2.5	7.1239
Q9CZ42	Naxd	78	[ 90 100 100 101]	4	MY-1B	5	EG7_Ova	2.25	4.49305
Q9CZ42	Naxd	104	[115 100 96 108]	4	MY-45A	5	EG7_Ova	-4.75	7.32718
Q9CZ42	Naxd	104	[106 110 116 100]	4	MY-45B	5	EG7_Ova	-8	5.83095
Q9CZ42	Naxd	104	[102 99 100 112]	4	MY-1A	5	EG7_Ova	-3.25	5.16599
Q9CZ42	Naxd	104	[102 104 112 98]	4	MY-1B	5	EG7_Ova	-4	5.09902
P68510	Ywhah	112	[ 94 98 106 104]	4	MY-45A	5	EG7_Ova	-0.5	4.7697
P68510	Ywhah	112	[ 95 100 94 107]	4	MY-45B	5	EG7_Ova	1	5.14782
P68510	Ywhah	112	[ 98 106 96 108]	4	MY-1A	5	EG7_Ova	-2	5.09902
P68510	Ywhah	112	[107 110 105 100]	4	MY-1B	5	EG7_Ova	-5.5	3.64005
Q9D1E6	Tbcb	83	[ 83 108 87 85]	4	MY-45A	5	EG7_Ova	9.25	10.0592
Q9D1E6	Tbcb	83	[ 81 110 120 78]	4	MY-45B	5	EG7_Ova	2.75	18.1297
Q9D1E6	Tbcb	83	[ 94 109 112 78]	4	MY-1A	5	EG7_Ova	1.75	13.5347
Q9D1E6	Tbcb	83	[ 84 66 90 117]	4	MY-1B	5	EG7_Ova	10.75	18.2945
Q9D1E6	Tbcb	216	[ 96 95 91 108]	4	MY-45A	5	EG7_Ova	2.5	6.34429
Q9D1E6	Tbcb	216	[110 93 102 104]	4	MY-45B	5	EG7_Ova	-2.25	6.09816
Q9D1E6	Tbcb	216	[ 98 97 92 100]	4	MY-1A	5	EG7_Ova	3.25	2.94746
Q9D1E6	Tbcb	216	[104 98 102 116]	4	MY-1B	5	EG7_Ova	-5	6.7082
Q6PEB6	Mob4	119	[112 104 99 103]	4	MY-45A	5	EG7_Ova	-4.5	4.71699
Q6PEB6	Mob4	119	[121 139 110 149]	4	MY-45B	5	EG7_Ova	-29.75	15.1884
Q6PEB6	Mob4	119	[111 104 100 95]	4	MY-1A	5	EG7_Ova	-2.5	5.85235
Q6PEB6	Mob4	119	[115 114 118 115]	4	MY-1B	5	EG7_Ova	-15.5	1.5
Q6PEB6	Mob4	134	[ 99 113 109 103]	4	MY-45A	5	EG7_Ova	-6	5.38516
Q6PEB6	Mob4	134	[ 98 95 120 119]	4	MY-45B	5	EG7_Ova	-8	11.5542
Q6PEB6	Mob4	134	[120 109 101 95]	4	MY-1A	5	EG7_Ova	-6.25	9.36416
Q6PEB6	Mob4	134	[ 99 91 110 119]	4	MY-1B	5	EG7_Ova	-4.75	10.639
P21126	Ubl4a	13	[ 84 110 99 101]	4	MY-45A	5	EG7_Ova	1.5	9.34077
P21126	Ubl4a	13	[ 78 110 106 98]	4	MY-45B	5	EG7_Ova	2	12.3288
P21126	Ubl4a	13	[103 106 96 89]	4	MY-1A	5	EG7_Ova	1.5	6.57647
P21126	Ubl4a	13	[114 111 86 108]	4	MY-1B	5	EG7_Ova	-4.75	11.0312
Q6ZQ58	Larp1	211	[111 112 94 96]	4	MY-45A	5	EG7_Ova	-3.25	8.28779
Q6ZQ58	Larp1	211	[119 116 109 104]	4	MY-45B	5	EG7_Ova	-12	5.87367
Q6ZQ58	Larp1	211	[114 107 105 104]	4	MY-1A	5	EG7_Ova	-7.5	3.90512
Q6ZQ58	Larp1	211	[ 91 105 108 110]	4	MY-1B	5	EG7_Ova	-3.5	7.43303
Q6ZQ58	Larp1	841	[100 112 120 103]	4	MY-45A	5	EG7_Ova	-8.75	7.85414
Q6ZQ58	Larp1	841	[122 126 141 112]	4	MY-45B	5	EG7_Ova	-25.25	10.4253
Q6ZQ58	Larp1	841	[113 119 118 108]	4	MY-1A	5	EG7_Ova	-14.5	4.38748
Q6ZQ58	Larp1	841	[119 119 140 108]	4	MY-1B	5	EG7_Ova	-21.5	11.5866
Q6ZQ58	Larp1	1030	[100 102 108 106]	4	MY-45A	5	EG7_Ova	-4	3.16228
Q6ZQ58	Larp1	1030	[115 112 105 114]	4	MY-45B	5	EG7_Ova	-11.5	3.90512
Q6ZQ58	Larp1	1030	[100 110 120 95]	4	MY-1A	5	EG7_Ova	-6.25	9.60143
Q6ZQ58	Larp1	1030	[126 98 94 124]	4	MY-1B	5	EG7_Ova	-10.5	14.586
Q8K411	Pitrm1	34	[83 91 95 97]	4	MY-45A	5	EG7_Ova	8.5	5.3619
Q8K411	Pitrm1	34	[67 83 83 92]	4	MY-45B	5	EG7_Ova	18.75	9.01041
Q8K411	Pitrm1	34	[ 81 78 103 93]	4	MY-1A	5	EG7_Ova	11.25	9.95929
Q8K411	Pitrm1	34	[ 94 106 89 89]	4	MY-1B	5	EG7_Ova	5.5	6.94622
Q8K411	Pitrm1	556	[110 92 106 96]	4	MY-45A	5	EG7_Ova	-1	7.28011
Q8K411	Pitrm1	556	[ 89 104 91 96]	4	MY-45B	5	EG7_Ova	5	5.78792
Q8K411	Pitrm1	556	[ 94 92 94 107]	4	MY-1A	5	EG7_Ova	3.25	5.9739
Q8K411	Pitrm1	556	[108 90 94 93]	4	MY-1B	5	EG7_Ova	3.75	6.94172
Q8K411	Pitrm1	619	[106 111 105 105]	4	MY-45A	5	EG7_Ova	-6.75	2.48747
Q8K411	Pitrm1	619	[120 90 136 102]	4	MY-45B	5	EG7_Ova	-12	17.4929
Q8K411	Pitrm1	619	[101 111 147 102]	4	MY-1A	5	EG7_Ova	-15.25	18.74
Q8K411	Pitrm1	619	[ 99 102 101 113]	4	MY-1B	5	EG7_Ova	-3.75	5.44862
Q8K411	Pitrm1	627	[106 108 92 136]	4	MY-45A	5	EG7_Ova	-10.5	15.9609
Q8K411	Pitrm1	627	[101 126 98 98]	4	MY-45B	5	EG7_Ova	-5.75	11.7553
Q8K411	Pitrm1	627	[104 100 109 104]	4	MY-1A	5	EG7_Ova	-4.25	3.19179
Q8K411	Pitrm1	627	[ 98 83 108 102]	4	MY-1B	5	EG7_Ova	2.25	9.22971
P56399	Usp5	195	[102 105 107 91]	4	MY-45A	5	EG7_Ova	-1.25	6.1796
P56399	Usp5	195	[105 94 107 95]	4	MY-45B	5	EG7_Ova	-0.25	5.80409
P56399	Usp5	195	[ 97 101 112 107]	4	MY-1A	5	EG7_Ova	-4.25	5.7173
P56399	Usp5	195	[105 101 101 97]	4	MY-1B	5	EG7_Ova	-1	2.82843
P56399	Usp5	219	[ 91 103 90 120]	4	MY-45A	5	EG7_Ova	-1	12.1037
P56399	Usp5	219	[109 97 94 98]	4	MY-45B	5	EG7_Ova	0.5	5.67891
P56399	Usp5	219	[ 99 110 96 100]	4	MY-1A	5	EG7_Ova	-1.25	5.26189
P56399	Usp5	219	[ 93 77 92 102]	4	MY-1B	5	EG7_Ova	9	8.97218
P56399	Usp5	532	[104 85 89 87]	4	MY-45A	5	EG7_Ova	8.75	7.49583
P56399	Usp5	532	[120 91 83 94]	4	MY-1A	5	EG7_Ova	3	13.8744
P56399	Usp5	532	[125 123 92 113]	4	MY-1B	5	EG7_Ova	-13.25	13.0839
P56399	Usp5	838	[114 94 102 76]	4	MY-45A	5	EG7_Ova	3.5	13.8112
P56399	Usp5	838	[104 95 98 106]	4	MY-45B	5	EG7_Ova	-0.75	4.43706
P56399	Usp5	838	[93 92 81 97]	4	MY-1A	5	EG7_Ova	9.25	5.93191
P56399	Usp5	838	[ 98 94 101 90]	4	MY-1B	5	EG7_Ova	4.25	4.14578
Q571I9	Aldh16a1	467	[ 99 110 96 92]	4	MY-45A	5	EG7_Ova	0.75	6.68487
Q571I9	Aldh16a1	467	[107 94 97 114]	4	MY-45B	5	EG7_Ova	-3	7.96869
Q571I9	Aldh16a1	467	[ 95 101 98 99]	4	MY-1A	5	EG7_Ova	1.75	2.16506
Q571I9	Aldh16a1	467	[105 106 92 111]	4	MY-1B	5	EG7_Ova	-3.5	7.01783
Q8R146	Apeh	303	[ 82 102 101 83]	4	MY-45A	5	EG7_Ova	8	9.51315
Q8R146	Apeh	303	[114 111 98 89]	4	MY-45B	5	EG7_Ova	-3	10.0747
Q8R146	Apeh	303	[ 97 83 110 118]	4	MY-1A	5	EG7_Ova	-2	13.2853
Q8R146	Apeh	303	[109 99 81 98]	4	MY-1B	5	EG7_Ova	3.25	10.0592
Q9EQG9	Col4a3bp	70	[82 98 84 98]	4	MY-45A	5	EG7_Ova	9.5	7.53326
Q9EQG9	Col4a3bp	70	[85 96 88 84]	4	MY-45B	5	EG7_Ova	11.75	4.71036
Q9EQG9	Col4a3bp	70	[ 97 100 96 106]	4	MY-1A	5	EG7_Ova	0.25	3.89711
Q9EQG9	Col4a3bp	70	[100 88 92 86]	4	MY-1B	5	EG7_Ova	8.5	5.3619
Q9EQG9	Col4a3bp	185	[131 69 110 89]	4	MY-45A	5	EG7_Ova	0.25	23.1449
Q9EQG9	Col4a3bp	185	[101 97 78 82]	4	MY-45B	5	EG7_Ova	10.5	9.70824
Q9EQG9	Col4a3bp	185	[ 80 107 109 104]	4	MY-1A	5	EG7_Ova	0	11.6833
Q9EQG9	Col4a3bp	185	[107 140 89 101]	4	MY-1B	5	EG7_Ova	-9.25	18.8994
P35235	Ptpn11	104	[102 107 90 95]	4	MY-45A	5	EG7_Ova	1.5	6.5
P35235	Ptpn11	104	[ 98 94 108 102]	4	MY-45B	5	EG7_Ova	-0.5	5.17204
P35235	Ptpn11	104	[108 101 106 108]	4	MY-1A	5	EG7_Ova	-5.75	2.86138
P35235	Ptpn11	104	[ 98 94 98 104]	4	MY-1B	5	EG7_Ova	1.5	3.57071
P35235	Ptpn11	259	[ 98 99 88 119]	4	MY-45A	5	EG7_Ova	-1	11.2472
P35235	Ptpn11	259	[ 98 107 108 94]	4	MY-45B	5	EG7_Ova	-1.75	5.93191
P35235	Ptpn11	259	[103 103 103 106]	4	MY-1A	5	EG7_Ova	-3.75	1.29904
P35235	Ptpn11	259	[ 98 103 97 95]	4	MY-1B	5	EG7_Ova	1.75	2.94746
Q99MN1	Kars	425	[107 110 101 103]	4	MY-45A	5	EG7_Ova	-5.25	3.49106
Q99MN1	Kars	425	[106 118 104 123]	4	MY-45B	5	EG7_Ova	-12.75	7.98044
Q99MN1	Kars	425	[102 98 102 108]	4	MY-1A	5	EG7_Ova	-2.5	3.57071
Q99MN1	Kars	425	[107 110 107 111]	4	MY-1B	5	EG7_Ova	-8.75	1.78536
Q99MN1	Kars	432	[105 100 102 104]	4	MY-45A	5	EG7_Ova	-2.75	1.92029
Q99MN1	Kars	432	[ 97 111 117 106]	4	MY-45B	5	EG7_Ova	-7.75	7.32718
Q99MN1	Kars	432	[104 110 100 102]	4	MY-1A	5	EG7_Ova	-4	3.74166
Q99MN1	Kars	432	[108 112 104 102]	4	MY-1B	5	EG7_Ova	-6.5	3.84057
Q99MN1	Kars	461	[ 62 84 108 104]	4	MY-45A	5	EG7_Ova	10.5	18.2962
Q99MN1	Kars	461	[108 84 81 111]	4	MY-45B	5	EG7_Ova	4	13.5831
Q99MN1	Kars	461	[ 93 113 78 74]	4	MY-1A	5	EG7_Ova	10.5	15.3052
Q99MN1	Kars	461	[ 81 88 116 107]	4	MY-1B	5	EG7_Ova	2	14.089
Q99MN1	Kars	494	[100 108 96 98]	4	MY-45A	5	EG7_Ova	-0.5	4.55522
Q99MN1	Kars	494	[107 118 99 98]	4	MY-45B	5	EG7_Ova	-5.5	8.01561
Q99MN1	Kars	494	[116 99 94 109]	4	MY-1A	5	EG7_Ova	-4.5	8.55862
Q99MN1	Kars	494	[ 96 106 102 90]	4	MY-1B	5	EG7_Ova	1.5	6.06218
P40142	Tkt	133	[ 90 104 111 120]	4	MY-45A	5	EG7_Ova	-6.25	10.963
P40142	Tkt	133	[111 112 102 113]	4	MY-45B	5	EG7_Ova	-9.5	4.38748
P40142	Tkt	133	[120 102 94 102]	4	MY-1A	5	EG7_Ova	-4.5	9.52628
P40142	Tkt	133	[ 96 108 111 106]	4	MY-1B	5	EG7_Ova	-5.25	5.62917
P40142	Tkt	206	[107 90 122 92]	4	MY-45A	5	EG7_Ova	-2.75	12.9108
P40142	Tkt	206	[104 100 108 122]	4	MY-45B	5	EG7_Ova	-8.5	8.29156
P40142	Tkt	206	[85 92 88 98]	4	MY-1A	5	EG7_Ova	9.25	4.86698
P40142	Tkt	206	[112 118 91 114]	4	MY-1B	5	EG7_Ova	-8.75	10.4732
P40142	Tkt	225	[104 100 98 102]	4	MY-45A	5	EG7_Ova	-1	2.23607
P40142	Tkt	225	[113 136 93 109]	4	MY-45B	5	EG7_Ova	-12.75	15.3684
P40142	Tkt	225	[109 112 95 88]	4	MY-1A	5	EG7_Ova	-1	9.87421
P40142	Tkt	225	[112 100 114 112]	4	MY-1B	5	EG7_Ova	-9.5	5.54527
P40142	Tkt	386	[101 93 89 108]	4	MY-45A	5	EG7_Ova	2.25	7.32718
P40142	Tkt	386	[ 91 103 111 92]	4	MY-45B	5	EG7_Ova	0.75	8.25757
P40142	Tkt	386	[ 97 95 91 107]	4	MY-1A	5	EG7_Ova	2.5	5.89491
P40142	Tkt	386	[ 85 102 95 94]	4	MY-1B	5	EG7_Ova	6	6.04152
O08919	Numbl	206	[ 93 81 86 102]	4	MY-45A	5	EG7_Ova	9.5	7.88987
O08919	Numbl	206	[100 84 98 72]	4	MY-45B	5	EG7_Ova	11.5	11.3468
O08919	Numbl	206	[ 89 88 100 94]	4	MY-1A	5	EG7_Ova	7.25	4.76314
O08919	Numbl	206	[82 90 82 92]	4	MY-1B	5	EG7_Ova	13.5	4.55522
Q9JLV1	Bag3	295	[108 80 82 98]	4	MY-45A	5	EG7_Ova	8	11.5758
Q9JLV1	Bag3	295	[104 106 86 95]	4	MY-45B	5	EG7_Ova	2.25	7.94906
Q9JLV1	Bag3	295	[ 92 84 98 109]	4	MY-1A	5	EG7_Ova	4.25	9.12072
Q9JLV1	Bag3	295	[ 81 100 82 75]	4	MY-1B	5	EG7_Ova	15.5	9.34077
Q9JLV1	Bag3	378	[108 89 96 84]	4	MY-45A	5	EG7_Ova	5.75	9.01041
Q9JLV1	Bag3	378	[121 105 88 86]	4	MY-45B	5	EG7_Ova	0	14.1951
Q9JLV1	Bag3	378	[103 96 92 115]	4	MY-1A	5	EG7_Ova	-1.5	8.73212
Q9JLV1	Bag3	378	[110 99 102 94]	4	MY-1B	5	EG7_Ova	-1.25	5.80409
P97384	Anxa11	224	[ 99 120 112 103]	4	MY-45A	5	EG7_Ova	-8.5	8.13941
P97384	Anxa11	224	[104 112 130 108]	4	MY-45B	5	EG7_Ova	-13.5	9.9373
P97384	Anxa11	224	[102 107 113 106]	4	MY-1A	5	EG7_Ova	-7	3.937
P97384	Anxa11	224	[102 112 114 116]	4	MY-1B	5	EG7_Ova	-11	5.38516
P97384	Anxa11	292	[ 94 96 101 95]	4	MY-45A	5	EG7_Ova	3.5	2.69258
P97384	Anxa11	292	[103 116 124 89]	4	MY-45B	5	EG7_Ova	-8	13.2853
P97384	Anxa11	292	[ 94 104 97 96]	4	MY-1A	5	EG7_Ova	2.25	3.76663
P97384	Anxa11	292	[ 96 100 102 94]	4	MY-1B	5	EG7_Ova	2	3.16228
P97384	Anxa11	382	[101 103 109 111]	4	MY-45A	5	EG7_Ova	-6	4.12311
P97384	Anxa11	382	[106 113 114 105]	4	MY-45B	5	EG7_Ova	-9.5	4.03113
P97384	Anxa11	382	[ 92 107 111 106]	4	MY-1A	5	EG7_Ova	-4	7.17635
P97384	Anxa11	382	[101 105 101 108]	4	MY-1B	5	EG7_Ova	-3.75	2.94746
Q8K1K3	Tinf2	50	[ 92 126 76 91]	4	MY-45A	5	EG7_Ova	3.75	18.3081
Q8K1K3	Tinf2	50	[ 91 102 114 107]	4	MY-45B	5	EG7_Ova	-3.5	8.38153
Q8K1K3	Tinf2	50	[112 117 110 94]	4	MY-1A	5	EG7_Ova	-8.25	8.61322
Q8K1K3	Tinf2	50	[104 81 112 118]	4	MY-1B	5	EG7_Ova	-3.75	14.0423
Q8K1K3	Tinf2	310	[116 115 122 111]	4	MY-45A	5	EG7_Ova	-16	3.937
Q8K1K3	Tinf2	310	[128 112 130 124]	4	MY-45B	5	EG7_Ova	-23.5	6.98212
Q8K1K3	Tinf2	310	[143 114 103 120]	4	MY-1A	5	EG7_Ova	-20	14.6116
Q8K1K3	Tinf2	310	[113 100 133 102]	4	MY-1B	5	EG7_Ova	-12	13.0958
Q9QYF9	Ndrg3	290	[67 80 81 62]	4	MY-45B	5	EG7_Ova	27.5	8.20061
Q9QYF9	Ndrg3	290	[78 64 91 74]	4	MY-1A	5	EG7_Ova	23.25	9.67923
Q8C5L7	Rbm34	26	[104 99 102 131]	4	MY-45A	5	EG7_Ova	-9	12.8258
Q8C5L7	Rbm34	26	[ 86 105 113 112]	4	MY-45B	5	EG7_Ova	-4	10.8397
Q8C5L7	Rbm34	26	[131 118 81 124]	4	MY-1A	5	EG7_Ova	-13.5	19.3197
Q8C5L7	Rbm34	26	[103 115 122 111]	4	MY-1B	5	EG7_Ova	-12.75	6.86932
Q80V91	Dtx3	272	[111 112 98 103]	4	MY-45A	5	EG7_Ova	-6	5.78792
Q80V91	Dtx3	272	[110 112 102 110]	4	MY-45B	5	EG7_Ova	-8.5	3.84057
Q80V91	Dtx3	272	[101 98 97 103]	4	MY-1A	5	EG7_Ova	0.25	2.38485
Q80V91	Dtx3	272	[100 96 98 101]	4	MY-1B	5	EG7_Ova	1.25	1.92029
Q8R2R6	Mtg1	18	[101 80 100 93]	4	MY-45A	5	EG7_Ova	6.5	8.38153
Q8R2R6	Mtg1	18	[108 98 109 106]	4	MY-45B	5	EG7_Ova	-5.25	4.3229
Q8R2R6	Mtg1	18	[ 98 98 93 107]	4	MY-1A	5	EG7_Ova	1	5.04975
Q8R2R6	Mtg1	18	[ 93 99 104 100]	4	MY-1B	5	EG7_Ova	1	3.937
Q8R2R6	Mtg1	192	[115 92 124 130]	4	MY-45A	5	EG7_Ova	-15.25	14.446
Q8R2R6	Mtg1	192	[109 99 107 116]	4	MY-45B	5	EG7_Ova	-7.75	6.05702
Q8R2R6	Mtg1	192	[116 107 113 114]	4	MY-1A	5	EG7_Ova	-12.5	3.3541
Q8R2R6	Mtg1	192	[ 97 103 101 99]	4	MY-1B	5	EG7_Ova	0	2.23607
Q9D8C4	Ifi35	73	[85 88 89 72]	4	MY-45A	5	EG7_Ova	16.5	6.80074
Q9D8C4	Ifi35	73	[105 97 82 88]	4	MY-45B	5	EG7_Ova	7	8.74643
Q9D8C4	Ifi35	73	[ 99 84 101 91]	4	MY-1A	5	EG7_Ova	6.25	6.75925
Q9D8C4	Ifi35	73	[105 108 91 88]	4	MY-1B	5	EG7_Ova	2	8.63134
Q9D8C4	Ifi35	107	[ 98 102 90 99]	4	MY-45A	5	EG7_Ova	2.75	4.43706
Q9D8C4	Ifi35	107	[ 99 105 100 97]	4	MY-45B	5	EG7_Ova	-0.25	2.94746
Q9D8C4	Ifi35	107	[103 101 103 105]	4	MY-1A	5	EG7_Ova	-3	1.41421
Q9D8C4	Ifi35	107	[104 97 99 105]	4	MY-1B	5	EG7_Ova	-1.25	3.34477
Q3TAS6	Emc10	49	[145 98 92 106]	4	MY-45A	5	EG7_Ova	-10.25	20.6685
Q3TAS6	Emc10	49	[142 108 106 102]	4	MY-45B	5	EG7_Ova	-14.5	16.0234
Q3TAS6	Emc10	49	[118 110 103 108]	4	MY-1A	5	EG7_Ova	-9.75	5.40255
Q3TAS6	Emc10	49	[115 102 118 118]	4	MY-1B	5	EG7_Ova	-13.25	6.60965
Q80ZW2	Them6	104	[ 88 101 84 93]	4	MY-45A	5	EG7_Ova	8.5	6.34429
Q80ZW2	Them6	104	[ 89 86 84 104]	4	MY-45B	5	EG7_Ova	9.25	7.85414
Q80ZW2	Them6	104	[106 86 98 113]	4	MY-1A	5	EG7_Ova	-0.75	10.0343
Q80ZW2	Them6	104	[90 88 94 99]	4	MY-1B	5	EG7_Ova	7.25	4.20565
Q02526	Zfp41	154	[102 109 98 116]	4	MY-45A	5	EG7_Ova	-6.25	6.86932
Q02526	Zfp41	154	[ 95 99 106 91]	4	MY-45B	5	EG7_Ova	2.25	5.53963
Q02526	Zfp41	154	[102 105 99 98]	4	MY-1A	5	EG7_Ova	-1	2.73861
Q02526	Zfp41	154	[ 93 98 100 91]	4	MY-1B	5	EG7_Ova	4.5	3.64005
Q02526	Zfp41	185	[104 116 104 112]	4	MY-45A	5	EG7_Ova	-9	5.19615
Q02526	Zfp41	185	[128 118 124 128]	4	MY-45B	5	EG7_Ova	-24.5	4.09268
Q02526	Zfp41	185	[112 120 120 111]	4	MY-1A	5	EG7_Ova	-15.75	4.26468
Q02526	Zfp41	185	[124 120 92 118]	4	MY-1B	5	EG7_Ova	-13.5	12.5996
Q99JZ4	Sar1a	102	[117 137 112 92]	4	MY-45A	5	EG7_Ova	-14.5	16.0078
Q99JZ4	Sar1a	102	[124 112 110 100]	4	MY-45B	5	EG7_Ova	-11.5	8.52936
Q99JZ4	Sar1a	102	[ 96 123 106 102]	4	MY-1A	5	EG7_Ova	-6.75	10.0343
Q99JZ4	Sar1a	102	[128 121 98 112]	4	MY-1B	5	EG7_Ova	-14.75	11.211
Q61818	Rai1	8	[104 94 108 110]	4	MY-45A	5	EG7_Ova	-4	6.16441
Q61818	Rai1	8	[116 118 112 104]	4	MY-45B	5	EG7_Ova	-12.5	5.3619
Q61818	Rai1	8	[111 112 102 97]	4	MY-1A	5	EG7_Ova	-5.5	6.26498
Q61818	Rai1	8	[103 116 126 124]	4	MY-1B	5	EG7_Ova	-17.25	9.03811
Q61818	Rai1	40	[116 101 98 97]	4	MY-45A	5	EG7_Ova	-3	7.64853
Q61818	Rai1	40	[116 110 110 114]	4	MY-45B	5	EG7_Ova	-12.5	2.59808
Q61818	Rai1	40	[110 94 105 104]	4	MY-1A	5	EG7_Ova	-3.25	5.80409
Q61818	Rai1	40	[110 115 120 99]	4	MY-1B	5	EG7_Ova	-11	7.77817
Q61818	Rai1	577	[ 98 98 98 102]	4	MY-45A	5	EG7_Ova	1	1.73205
Q61818	Rai1	577	[114 107 105 109]	4	MY-45B	5	EG7_Ova	-8.75	3.34477
Q61818	Rai1	577	[ 97 107 103 105]	4	MY-1A	5	EG7_Ova	-3	3.74166
Q61818	Rai1	577	[ 98 116 98 104]	4	MY-1B	5	EG7_Ova	-4	7.34847
Q61818	Rai1	998	[100 101 116 100]	4	MY-45A	5	EG7_Ova	-4.25	6.79614
Q61818	Rai1	998	[100 108 113 123]	4	MY-45B	5	EG7_Ova	-11	8.33667
Q61818	Rai1	998	[ 86 108 100 120]	4	MY-1A	5	EG7_Ova	-3.5	12.3592
Q61818	Rai1	998	[102 121 92 101]	4	MY-1B	5	EG7_Ova	-4	10.5594
Q61818	Rai1	1437	[ 97 97 113 108]	4	MY-45A	5	EG7_Ova	-3.75	6.97764
Q61818	Rai1	1437	[115 110 114 116]	4	MY-45B	5	EG7_Ova	-13.75	2.27761
Q61818	Rai1	1437	[ 99 102 113 102]	4	MY-1A	5	EG7_Ova	-4	5.33854
Q61818	Rai1	1437	[110 102 106 106]	4	MY-1B	5	EG7_Ova	-6	2.82843
Q61818	Rai1	1485	[ 90 110 103 102]	4	MY-45A	5	EG7_Ova	-1.25	7.1894
Q61818	Rai1	1485	[112 106 103 126]	4	MY-45B	5	EG7_Ova	-11.75	8.84237
Q61818	Rai1	1485	[117 85 118 89]	4	MY-1A	5	EG7_Ova	-2.25	15.3195
Q61818	Rai1	1485	[122 103 92 119]	4	MY-1B	5	EG7_Ova	-9	12.1861
Q61818	Rai1	1679	[105 122 102 100]	4	MY-45A	5	EG7_Ova	-7.25	8.69986
Q61818	Rai1	1679	[115 112 86 108]	4	MY-45B	5	EG7_Ova	-5.25	11.388
Q61818	Rai1	1679	[115 88 137 89]	4	MY-1A	5	EG7_Ova	-7.25	20.3024
Q61818	Rai1	1679	[117 120 102 106]	4	MY-1B	5	EG7_Ova	-11.25	7.46241
Q5SW19	Cluh	200	[ 93 109 98 117]	4	MY-45A	5	EG7_Ova	-4.25	9.36416
Q5SW19	Cluh	200	[ 94 134 126 112]	4	MY-45B	5	EG7_Ova	-16.5	15.1905
Q5SW19	Cluh	200	[117 95 108 107]	4	MY-1A	5	EG7_Ova	-6.75	7.82224
Q5SW19	Cluh	200	[ 95 107 106 100]	4	MY-1B	5	EG7_Ova	-2	4.84768
Q5SW19	Cluh	333	[72 72 92 73]	4	MY-45A	5	EG7_Ova	22.75	8.5257
Q5SW19	Cluh	333	[ 85 85 102 80]	4	MY-45B	5	EG7_Ova	12	8.33667
Q5SW19	Cluh	333	[29 14 12 5]	4	MY-1A	5	EG7_Ova	85	8.74643
Q5SW19	Cluh	333	[81 82 82 66]	4	MY-1B	5	EG7_Ova	22.25	6.79614
Q5SW19	Cluh	665	[ 91 127 83 99]	4	MY-45A	5	EG7_Ova	0	16.5831
Q5SW19	Cluh	665	[103 95 117 111]	4	MY-45B	5	EG7_Ova	-6.5	8.29156
Q5SW19	Cluh	665	[104 94 93 95]	4	MY-1A	5	EG7_Ova	3.5	4.38748
Q5SW19	Cluh	665	[106 105 116 100]	4	MY-1B	5	EG7_Ova	-6.75	5.80409
Q5SW19	Cluh	734	[103 98 90 106]	4	MY-45A	5	EG7_Ova	0.75	6.05702
Q5SW19	Cluh	734	[111 106 98 96]	4	MY-45B	5	EG7_Ova	-2.75	6.05702
Q5SW19	Cluh	734	[ 97 94 106 102]	4	MY-1A	5	EG7_Ova	0.25	4.60299
Q5SW19	Cluh	734	[118 96 103 92]	4	MY-1B	5	EG7_Ova	-2.25	9.90896
Q5SW19	Cluh	755	[112 103 105 100]	4	MY-45A	5	EG7_Ova	-5	4.41588
Q5SW19	Cluh	755	[116 95 107 113]	4	MY-45B	5	EG7_Ova	-7.75	8.04285
Q5SW19	Cluh	755	[100 119 99 113]	4	MY-1A	5	EG7_Ova	-7.75	8.5257
Q5SW19	Cluh	755	[105 103 102 116]	4	MY-1B	5	EG7_Ova	-6.5	5.59017
Q5SW19	Cluh	1198	[114 109 108 99]	4	MY-45A	5	EG7_Ova	-7.5	5.40833
Q5SW19	Cluh	1198	[113 103 119 98]	4	MY-45B	5	EG7_Ova	-8.25	8.22724
Q5SW19	Cluh	1198	[109 104 102 119]	4	MY-1A	5	EG7_Ova	-8.5	6.57647
Q5SW19	Cluh	1198	[109 113 111 110]	4	MY-1B	5	EG7_Ova	-10.75	1.47902
Q99P72	Rtn4	404	[100 108 107 111]	4	MY-45A	5	EG7_Ova	-6.5	4.03113
Q99P72	Rtn4	404	[116 104 109 116]	4	MY-45B	5	EG7_Ova	-11.25	5.06828
Q99P72	Rtn4	404	[117 122 112 109]	4	MY-1A	5	EG7_Ova	-15	4.94975
Q99P72	Rtn4	404	[113 112 124 124]	4	MY-1B	5	EG7_Ova	-18.25	5.76086
Q7TMC8	Fuk	536	[ 89 83 100 99]	4	MY-45A	5	EG7_Ova	7.25	7.08431
Q7TMC8	Fuk	536	[107 121 108 104]	4	MY-45B	5	EG7_Ova	-10	6.5192
Q7TMC8	Fuk	536	[86 87 94 91]	4	MY-1A	5	EG7_Ova	10.5	3.20156
Q7TMC8	Fuk	536	[98 98 94 99]	4	MY-1B	5	EG7_Ova	2.75	1.92029
Q7TMC8	Fuk	552	[97 94 92 88]	4	MY-45A	5	EG7_Ova	7.25	3.26917
Q7TMC8	Fuk	552	[ 86 92 96 102]	4	MY-45B	5	EG7_Ova	6	5.83095
Q7TMC8	Fuk	552	[ 99 96 100 91]	4	MY-1A	5	EG7_Ova	3.5	3.5
Q7TMC8	Fuk	552	[ 98 104 102 85]	4	MY-1B	5	EG7_Ova	2.75	7.3951
Q7TMC8	Fuk	569	[92 91 92 95]	4	MY-45A	5	EG7_Ova	7.5	1.5
Q7TMC8	Fuk	569	[95 84 84 91]	4	MY-45B	5	EG7_Ova	11.5	4.71699
Q7TMC8	Fuk	569	[ 93 87 105 93]	4	MY-1A	5	EG7_Ova	5.5	6.53835
Q7TMC8	Fuk	569	[104 101 96 86]	4	MY-1B	5	EG7_Ova	3.25	6.83283
Q7TMC8	Fuk	787	[100 99 88 99]	4	MY-45A	5	EG7_Ova	3.5	4.92443
Q7TMC8	Fuk	787	[ 97 100 94 96]	4	MY-45B	5	EG7_Ova	3.25	2.16506
Q7TMC8	Fuk	787	[99 92 89 96]	4	MY-1A	5	EG7_Ova	6	3.80789
Q7TMC8	Fuk	787	[93 94 97 93]	4	MY-1B	5	EG7_Ova	5.75	1.63936
Q8K4L0	Ddx54	466	[110 107 105 108]	4	MY-45A	5	EG7_Ova	-7.5	1.80278
Q8K4L0	Ddx54	466	[124 114 114 116]	4	MY-45B	5	EG7_Ova	-17	4.12311
Q8K4L0	Ddx54	466	[120 108 104 102]	4	MY-1A	5	EG7_Ova	-8.5	6.98212
Q8K4L0	Ddx54	466	[102 108 117 108]	4	MY-1B	5	EG7_Ova	-8.75	5.35607
Q62167	Ddx3x	128	[101 113 116 99]	4	MY-45A	5	EG7_Ova	-7.25	7.36122
Q62167	Ddx3x	128	[130 112 120 128]	4	MY-45B	5	EG7_Ova	-22.5	7.1239
Q62167	Ddx3x	128	[110 105 102 100]	4	MY-1A	5	EG7_Ova	-4.25	3.76663
Q62167	Ddx3x	128	[112 90 104 117]	4	MY-1B	5	EG7_Ova	-5.75	10.2072
Q62167	Ddx3x	298	[101 81 114 80]	4	MY-45A	5	EG7_Ova	6	14.2653
Q62167	Ddx3x	298	[ 87 105 96 76]	4	MY-45B	5	EG7_Ova	9	10.7471
Q62167	Ddx3x	298	[81 92 78 82]	4	MY-1A	5	EG7_Ova	16.75	5.26189
Q62167	Ddx3x	298	[ 90 122 80 80]	4	MY-1B	5	EG7_Ova	7	17.2337
P33215	Nedd1	66	[ 95 109 106 101]	4	MY-45A	5	EG7_Ova	-2.75	5.30919
P33215	Nedd1	66	[104 92 108 105]	4	MY-45B	5	EG7_Ova	-2.25	6.09816
P33215	Nedd1	66	[ 99 110 100 98]	4	MY-1A	5	EG7_Ova	-1.75	4.81534
P33215	Nedd1	66	[127 111 116 113]	4	MY-1B	5	EG7_Ova	-16.75	6.1796
P33215	Nedd1	516	[102 98 100 102]	4	MY-45A	5	EG7_Ova	-0.5	1.65831
P33215	Nedd1	516	[102 104 102 100]	4	MY-45B	5	EG7_Ova	-2	1.41421
P33215	Nedd1	516	[109 106 95 102]	4	MY-1A	5	EG7_Ova	-3	5.24404
P33215	Nedd1	516	[ 97 97 113 96]	4	MY-1B	5	EG7_Ova	-0.75	7.08431
Q8K301	Ddx52	537	[ 94 96 112 100]	4	MY-45A	5	EG7_Ova	-0.5	6.98212
Q8K301	Ddx52	537	[ 87 102 102 91]	4	MY-45B	5	EG7_Ova	4.5	6.65207
Q8K301	Ddx52	537	[ 93 104 92 93]	4	MY-1A	5	EG7_Ova	4.5	4.92443
Q8K301	Ddx52	537	[ 87 110 101 96]	4	MY-1B	5	EG7_Ova	1.5	8.32166
P24860	Ccnb1	89	[95 80 94 96]	4	MY-45A	5	EG7_Ova	8.75	6.53357
P24860	Ccnb1	89	[106 95 102 94]	4	MY-45B	5	EG7_Ova	0.75	4.96865
P24860	Ccnb1	89	[92 98 98 93]	4	MY-1A	5	EG7_Ova	4.75	2.77263
P24860	Ccnb1	89	[ 86 88 108 84]	4	MY-1B	5	EG7_Ova	8.5	9.63068
P24860	Ccnb1	417	[107 75 115 89]	4	MY-45A	5	EG7_Ova	3.5	15.5804
P24860	Ccnb1	417	[101 82 76 74]	4	MY-45B	5	EG7_Ova	16.75	10.6624
P24860	Ccnb1	417	[86 91 97 96]	4	MY-1A	5	EG7_Ova	7.5	4.38748
P24860	Ccnb1	417	[103 131 85 77]	4	MY-1B	5	EG7_Ova	1	20.7364
Q9WV60	Gsk3b	76	[ 99 88 137 81]	4	MY-45A	5	EG7_Ova	-1.25	21.6145
Q9WV60	Gsk3b	76	[82 84 84 88]	4	MY-45B	5	EG7_Ova	15.5	2.17945
Q9WV60	Gsk3b	76	[91 92 81 87]	4	MY-1A	5	EG7_Ova	12.25	4.3229
Q9WV60	Gsk3b	76	[ 81 126 84 87]	4	MY-1B	5	EG7_Ova	5.5	18.3098
Q9WV60	Gsk3b	317	[61 80 74 66]	4	MY-45B	5	EG7_Ova	29.75	7.29298
Q9WV60	Gsk3b	317	[76 70 84 90]	4	MY-1A	5	EG7_Ova	20	7.61577
P63005	Pafah1b1	356	[102 108 89 108]	4	MY-45A	5	EG7_Ova	-1.75	7.75806
P63005	Pafah1b1	356	[103 116 98 96]	4	MY-45B	5	EG7_Ova	-3.25	7.79022
P63005	Pafah1b1	356	[ 98 105 102 104]	4	MY-1A	5	EG7_Ova	-2.25	2.68095
P63005	Pafah1b1	356	[106 101 90 100]	4	MY-1B	5	EG7_Ova	0.75	5.80409
Q99JI4	Psmd6	112	[ 96 96 88 104]	4	MY-45A	5	EG7_Ova	4	5.65685
Q99JI4	Psmd6	112	[98 88 99 87]	4	MY-45B	5	EG7_Ova	7	5.52268
Q99JI4	Psmd6	112	[102 83 82 98]	4	MY-1A	5	EG7_Ova	8.75	8.8706
Q99JI4	Psmd6	112	[ 89 101 92 102]	4	MY-1B	5	EG7_Ova	4	5.61249
Q99JI4	Psmd6	266	[ 98 90 110 105]	4	MY-45A	5	EG7_Ova	-0.75	7.52911
Q99JI4	Psmd6	266	[122 99 82 112]	4	MY-45B	5	EG7_Ova	-3.75	14.9729
Q99JI4	Psmd6	266	[104 112 102 106]	4	MY-1A	5	EG7_Ova	-6	3.74166
Q99JI4	Psmd6	266	[104 98 111 93]	4	MY-1B	5	EG7_Ova	-1.5	6.72681
Q9WUR2	Eci2	365	[ 90 86 116 87]	4	MY-45A	5	EG7_Ova	5.25	12.3567
Q9WUR2	Eci2	365	[78 90 81 80]	4	MY-45B	5	EG7_Ova	17.75	4.60299
Q9WUR2	Eci2	365	[88 93 91 95]	4	MY-1A	5	EG7_Ova	8.25	2.58602
Q9WUR2	Eci2	365	[ 91 116 81 74]	4	MY-1B	5	EG7_Ova	9.5	15.9138
Q9D0F6	Rfc5	72	[128 90 93 86]	4	MY-45A	5	EG7_Ova	0.75	16.7835
Q9D0F6	Rfc5	72	[86 85 91 92]	4	MY-45B	5	EG7_Ova	11.5	3.04138
Q9D0F6	Rfc5	72	[83 81 91 85]	4	MY-1A	5	EG7_Ova	15	3.74166
Q9D0F6	Rfc5	72	[ 91 88 115 91]	4	MY-1B	5	EG7_Ova	3.75	10.8944
Q9D0F6	Rfc5	151	[120 97 92 90]	4	MY-45A	5	EG7_Ova	0.25	11.9661
Q9D0F6	Rfc5	151	[ 95 104 94 89]	4	MY-45B	5	EG7_Ova	4.5	5.40833
Q9D0F6	Rfc5	151	[ 87 102 90 101]	4	MY-1A	5	EG7_Ova	5	6.59545
Q9D0F6	Rfc5	151	[95 90 92 95]	4	MY-1B	5	EG7_Ova	7	2.12132
Q9D0F6	Rfc5	154	[ 87 117 91 93]	4	MY-45A	5	EG7_Ova	3	11.7473
Q9D0F6	Rfc5	154	[91 95 96 91]	4	MY-45B	5	EG7_Ova	6.75	2.27761
Q9D0F6	Rfc5	154	[89 81 84 91]	4	MY-1A	5	EG7_Ova	13.75	3.96074
Q9D0F6	Rfc5	154	[ 92 96 98 124]	4	MY-1B	5	EG7_Ova	-2.5	12.5996
Q9D0F6	Rfc5	237	[ 96 95 128 91]	4	MY-45A	5	EG7_Ova	-2.5	14.8408
Q9D0F6	Rfc5	237	[107 103 84 123]	4	MY-45B	5	EG7_Ova	-4.25	13.8812
Q9D0F6	Rfc5	237	[ 85 108 98 91]	4	MY-1A	5	EG7_Ova	4.5	8.55862
Q9D0F6	Rfc5	237	[104 84 104 96]	4	MY-1B	5	EG7_Ova	3	8.18535
Q543K9	Pnp	77	[108 108 98 110]	4	MY-45A	5	EG7_Ova	-6	4.69042
Q543K9	Pnp	77	[105 104 94 102]	4	MY-45B	5	EG7_Ova	-1.25	4.3229
Q543K9	Pnp	77	[102 109 118 118]	4	MY-1A	5	EG7_Ova	-11.75	6.72216
Q543K9	Pnp	77	[112 123 113 109]	4	MY-1B	5	EG7_Ova	-14.25	5.26189
A2AFQ2	Hsd17b10	58	[ 95 101 95 96]	4	MY-45A	5	EG7_Ova	3.25	2.48747
A2AFQ2	Hsd17b10	58	[101 107 96 107]	4	MY-45B	5	EG7_Ova	-2.75	4.60299
A2AFQ2	Hsd17b10	58	[92 91 89 91]	4	MY-1A	5	EG7_Ova	9.25	1.08972
A2AFQ2	Hsd17b10	58	[ 98 89 99 105]	4	MY-1B	5	EG7_Ova	2.25	5.7173
Q9D6Z0	Alkbh7	15	[ 91 103 100 88]	4	MY-45A	5	EG7_Ova	4.5	6.18466
Q9D6Z0	Alkbh7	15	[103 94 90 104]	4	MY-45B	5	EG7_Ova	2.25	5.93191
Q9D6Z0	Alkbh7	15	[ 88 108 85 101]	4	MY-1A	5	EG7_Ova	4.5	9.39415
Q9D6Z0	Alkbh7	15	[80 94 94 82]	4	MY-1B	5	EG7_Ova	12.5	6.53835
Q6NZQ6	Znf740	25	[ 95 120 112 98]	4	MY-45A	5	EG7_Ova	-6.25	10.2072
Q6NZQ6	Znf740	25	[140 99 164 126]	4	MY-45B	5	EG7_Ova	-32.25	23.5199
Q6NZQ6	Znf740	25	[133 127 91 115]	4	MY-1A	5	EG7_Ova	-16.5	16.0857
Q6NZQ6	Znf740	25	[111 116 146 132]	4	MY-1B	5	EG7_Ova	-26.25	13.7908
Q3U1J4	Ddb1	128	[114 109 98 79]	4	MY-45A	5	EG7_Ova	0	13.435
Q3U1J4	Ddb1	128	[101 93 89 132]	4	MY-45B	5	EG7_Ova	-3.75	16.8727
Q3U1J4	Ddb1	128	[ 95 116 92 104]	4	MY-1A	5	EG7_Ova	-1.75	9.33742
Q3U1J4	Ddb1	128	[ 92 112 101 79]	4	MY-1B	5	EG7_Ova	4	12.1037
Q3U1J4	Ddb1	378	[114 117 103 106]	4	MY-45A	5	EG7_Ova	-10	5.70088
Q3U1J4	Ddb1	378	[102 112 115 111]	4	MY-45B	5	EG7_Ova	-10	4.84768
Q3U1J4	Ddb1	378	[109 110 102 109]	4	MY-1A	5	EG7_Ova	-7.5	3.20156
Q3U1J4	Ddb1	378	[108 116 118 112]	4	MY-1B	5	EG7_Ova	-13.5	3.84057
Q3U1J4	Ddb1	725	[103 89 106 67]	4	MY-45A	5	EG7_Ova	8.75	15.4009
Q3U1J4	Ddb1	725	[109 109 77 103]	4	MY-45B	5	EG7_Ova	0.5	13.2193
Q3U1J4	Ddb1	725	[ 99 102 106 87]	4	MY-1A	5	EG7_Ova	1.5	7.08872
Q3U1J4	Ddb1	725	[ 86 99 78 106]	4	MY-1B	5	EG7_Ova	7.75	10.9173
O88622	Parg	58	[107 102 103 91]	4	MY-45A	5	EG7_Ova	-0.75	5.93191
O88622	Parg	58	[ 96 101 99 97]	4	MY-45B	5	EG7_Ova	1.75	1.92029
O88622	Parg	58	[ 88 82 115 100]	4	MY-1A	5	EG7_Ova	3.75	12.617
O88622	Parg	58	[129 78 96 103]	4	MY-1B	5	EG7_Ova	-1.5	18.3098
O88622	Parg	153	[ 90 91 105 85]	4	MY-45A	5	EG7_Ova	7.25	7.42883
O88622	Parg	153	[ 94 98 94 106]	4	MY-45B	5	EG7_Ova	2	4.89898
O88622	Parg	153	[ 97 90 108 96]	4	MY-1A	5	EG7_Ova	2.25	6.49519
O88622	Parg	153	[ 97 98 100 94]	4	MY-1B	5	EG7_Ova	2.75	2.16506
O88622	Parg	596	[ 92 106 110 100]	4	MY-45A	5	EG7_Ova	-2	6.78233
O88622	Parg	596	[ 84 114 104 89]	4	MY-45B	5	EG7_Ova	2.25	11.9242
O88622	Parg	596	[ 98 116 100 87]	4	MY-1A	5	EG7_Ova	-0.25	10.3531
O88622	Parg	596	[ 74 93 97 107]	4	MY-1B	5	EG7_Ova	7.25	11.9661
Q9Z1Z0	Uso1	303	[57 83 52 76]	4	MY-45B	5	EG7_Ova	33	12.8647
Q9Z1Z0	Uso1	303	[72 61 76 86]	4	MY-1A	5	EG7_Ova	26.25	8.95475
Q9Z1Z0	Uso1	678	[111 87 111 89]	4	MY-45A	5	EG7_Ova	0.5	11.5217
Q9Z1Z0	Uso1	678	[95 91 93 96]	4	MY-45B	5	EG7_Ova	6.25	1.92029
Q9Z1Z0	Uso1	678	[ 95 101 94 93]	4	MY-1A	5	EG7_Ova	4.25	3.11247
Q9Z1Z0	Uso1	678	[113 106 96 97]	4	MY-1B	5	EG7_Ova	-3	6.96419
Q9Z1Z0	Uso1	802	[102 78 106 100]	4	MY-45A	5	EG7_Ova	3.5	10.8972
Q9Z1Z0	Uso1	802	[ 92 110 108 84]	4	MY-45B	5	EG7_Ova	1.5	10.8972
Q9Z1Z0	Uso1	802	[ 90 110 106 102]	4	MY-1A	5	EG7_Ova	-2	7.48331
Q9Z1Z0	Uso1	802	[104 93 109 105]	4	MY-1B	5	EG7_Ova	-2.75	5.93191
Q9Z1Z0	Uso1	816	[ 97 68 89 102]	4	MY-45A	5	EG7_Ova	11	12.9808
Q9Z1Z0	Uso1	816	[ 90 104 93 71]	4	MY-45B	5	EG7_Ova	10.5	11.8849
Q9Z1Z0	Uso1	816	[100 71 109 106]	4	MY-1A	5	EG7_Ova	3.5	15.0748
Q9Z1Z0	Uso1	816	[ 77 94 100 79]	4	MY-1B	5	EG7_Ova	12.5	9.75961
Q8R050	Gspt1	464	[ 95 102 101 106]	4	MY-45A	5	EG7_Ova	-1	3.937
Q8R050	Gspt1	464	[103 88 102 96]	4	MY-45B	5	EG7_Ova	2.75	5.9739
Q8R050	Gspt1	464	[110 99 96 106]	4	MY-1A	5	EG7_Ova	-2.75	5.53963
Q8R050	Gspt1	464	[ 90 100 101 99]	4	MY-1B	5	EG7_Ova	2.5	4.38748
Q8R050	Gspt1	518	[103 109 92 105]	4	MY-45A	5	EG7_Ova	-2.25	6.2998
Q8R050	Gspt1	518	[114 118 93 124]	4	MY-45B	5	EG7_Ova	-12.25	11.6699
Q8R050	Gspt1	518	[100 111 100 114]	4	MY-1A	5	EG7_Ova	-6.25	6.33936
Q8R050	Gspt1	518	[ 96 92 106 110]	4	MY-1B	5	EG7_Ova	-1	7.28011
Q9D0D3	Mtpap	415	[104 104 87 115]	4	MY-45A	5	EG7_Ova	-2.5	10.0125
Q9D0D3	Mtpap	415	[106 111 115 115]	4	MY-45B	5	EG7_Ova	-11.75	3.69966
Q9D0D3	Mtpap	415	[105 118 100 134]	4	MY-1A	5	EG7_Ova	-14.25	13.1601
Q9D0D3	Mtpap	415	[106 102 119 121]	4	MY-1B	5	EG7_Ova	-12	8.15475
Q9QXW0	Fbxl6	319	[100 94 100 91]	4	MY-45A	5	EG7_Ova	3.75	3.89711
Q9QXW0	Fbxl6	319	[ 96 115 112 84]	4	MY-45B	5	EG7_Ova	-1.75	12.5374
Q9QXW0	Fbxl6	319	[100 96 97 96]	4	MY-1A	5	EG7_Ova	2.75	1.63936
Q9QXW0	Fbxl6	319	[ 92 96 88 101]	4	MY-1B	5	EG7_Ova	5.75	4.81534
Q9QXW0	Fbxl6	337	[100 114 116 119]	4	MY-45A	5	EG7_Ova	-12.25	7.29298
Q9QXW0	Fbxl6	337	[106 93 120 108]	4	MY-45B	5	EG7_Ova	-6.75	9.57536
Q9QXW0	Fbxl6	337	[ 97 105 110 112]	4	MY-1A	5	EG7_Ova	-6	5.78792
Q9QXW0	Fbxl6	337	[110 103 91 96]	4	MY-1B	5	EG7_Ova	0	7.17635
Q9Z2A5	Ate1	239	[ 93 97 106 101]	4	MY-45A	5	EG7_Ova	0.75	4.81534
Q9Z2A5	Ate1	239	[103 102 83 111]	4	MY-45B	5	EG7_Ova	0.25	10.2804
Q9Z2A5	Ate1	239	[110 119 92 112]	4	MY-1A	5	EG7_Ova	-8.25	9.95929
Q9Z2A5	Ate1	239	[ 96 116 102 94]	4	MY-1B	5	EG7_Ova	-2	8.60233
Q5SSK3	Tefm	53	[110 113 100 104]	4	MY-45A	5	EG7_Ova	-6.75	5.06828
Q5SSK3	Tefm	53	[103 110 113 107]	4	MY-45B	5	EG7_Ova	-8.25	3.69966
Q5SSK3	Tefm	53	[104 108 102 98]	4	MY-1A	5	EG7_Ova	-3	3.60555
Q5SSK3	Tefm	53	[ 96 103 111 98]	4	MY-1B	5	EG7_Ova	-2	5.78792
Q5SSK3	Tefm	138	[105 108 101 104]	4	MY-45A	5	EG7_Ova	-4.5	2.5
Q5SSK3	Tefm	138	[114 105 114 106]	4	MY-45B	5	EG7_Ova	-9.75	4.26468
Q5SSK3	Tefm	138	[112 101 105 106]	4	MY-1A	5	EG7_Ova	-6	3.937
Q5SSK3	Tefm	138	[109 109 97 108]	4	MY-1B	5	EG7_Ova	-5.75	5.06828
Q8C181	Mbnl2	197	[ 92 89 86 102]	4	MY-45A	5	EG7_Ova	7.75	6.0156
Q8C181	Mbnl2	197	[ 83 85 100 96]	4	MY-45B	5	EG7_Ova	9	7.17635
Q8C181	Mbnl2	197	[ 92 96 100 93]	4	MY-1A	5	EG7_Ova	4.75	3.11247
Q8C181	Mbnl2	197	[92 90 99 90]	4	MY-1B	5	EG7_Ova	7.25	3.69966
Q9D8X5	Cnot8	276	[108 103 81 112]	4	MY-45A	5	EG7_Ova	-1	11.9791
Q9D8X5	Cnot8	276	[111 129 108 107]	4	MY-45B	5	EG7_Ova	-13.75	8.92679
Q9D8X5	Cnot8	276	[103 100 110 110]	4	MY-1A	5	EG7_Ova	-5.75	4.38035
Q9D8X5	Cnot8	276	[124 89 104 110]	4	MY-1B	5	EG7_Ova	-6.75	12.5574
Q8R5F3	Oard1	24	[ 89 103 83 109]	4	MY-45A	5	EG7_Ova	4	10.4403
Q8R5F3	Oard1	24	[ 91 90 111 103]	4	MY-45B	5	EG7_Ova	1.25	8.72855
Q8R5F3	Oard1	24	[ 94 79 105 96]	4	MY-1A	5	EG7_Ova	6.5	9.34077
Q8R5F3	Oard1	24	[109 86 93 95]	4	MY-1B	5	EG7_Ova	4.25	8.3479
Q9R0L6	Pcm1	171	[ 88 99 110 95]	4	MY-45A	5	EG7_Ova	2	7.96869
Q9R0L6	Pcm1	171	[100 96 106 118]	4	MY-45B	5	EG7_Ova	-5	8.30662
Q9R0L6	Pcm1	171	[ 96 106 98 90]	4	MY-1A	5	EG7_Ova	2.5	5.72276
Q9R0L6	Pcm1	171	[100 92 112 96]	4	MY-1B	5	EG7_Ova	0	7.48331
Q9R0L6	Pcm1	587	[110 102 86 105]	4	MY-45A	5	EG7_Ova	-0.75	8.98262
Q9R0L6	Pcm1	587	[118 107 105 93]	4	MY-45B	5	EG7_Ova	-5.75	8.8706
Q9R0L6	Pcm1	587	[110 86 109 110]	4	MY-1A	5	EG7_Ova	-3.75	10.2561
Q9R0L6	Pcm1	587	[107 108 112 115]	4	MY-1B	5	EG7_Ova	-10.5	3.20156
Q9R0L6	Pcm1	607	[103 109 91 101]	4	MY-45A	5	EG7_Ova	-1	6.48074
Q9R0L6	Pcm1	607	[111 105 102 110]	4	MY-45B	5	EG7_Ova	-7	3.67423
Q9R0L6	Pcm1	607	[102 113 96 110]	4	MY-1A	5	EG7_Ova	-5.25	6.68487
Q9R0L6	Pcm1	607	[ 97 115 100 110]	4	MY-1B	5	EG7_Ova	-5.5	7.29726
Q9R0L6	Pcm1	768	[104 107 91 95]	4	MY-45A	5	EG7_Ova	0.75	6.49519
Q9R0L6	Pcm1	768	[ 98 106 103 109]	4	MY-45B	5	EG7_Ova	-4	4.06202
Q9R0L6	Pcm1	768	[ 84 102 96 92]	4	MY-1A	5	EG7_Ova	6.5	6.53835
Q9R0L6	Pcm1	768	[103 94 105 112]	4	MY-1B	5	EG7_Ova	-3.5	6.42262
Q9R0L6	Pcm1	874	[ 85 89 113 105]	4	MY-45A	5	EG7_Ova	2	11.4455
Q9R0L6	Pcm1	874	[ 93 99 129 127]	4	MY-45B	5	EG7_Ova	-12	16.1555
Q9R0L6	Pcm1	874	[ 93 122 109 88]	4	MY-1A	5	EG7_Ova	-3	13.435
Q9R0L6	Pcm1	874	[125 87 102 119]	4	MY-1B	5	EG7_Ova	-8.25	14.8892
Q8BYJ6	Tbc1d4	45	[111 91 116 97]	4	MY-45A	5	EG7_Ova	-3.75	10.1335
Q8BYJ6	Tbc1d4	45	[ 96 105 98 110]	4	MY-45B	5	EG7_Ova	-2.25	5.58458
Q8BYJ6	Tbc1d4	45	[ 97 105 102 114]	4	MY-1A	5	EG7_Ova	-4.5	6.18466
Q8BYJ6	Tbc1d4	45	[112 99 78 87]	4	MY-1B	5	EG7_Ova	6	12.7867
Q8BYJ6	Tbc1d4	74	[ 96 88 99 112]	4	MY-45A	5	EG7_Ova	1.25	8.64219
Q8BYJ6	Tbc1d4	74	[ 95 107 104 104]	4	MY-45B	5	EG7_Ova	-2.5	4.5
Q8BYJ6	Tbc1d4	74	[87 74 85 90]	4	MY-1A	5	EG7_Ova	16	6.04152
Q8BYJ6	Tbc1d4	74	[92 83 91 88]	4	MY-1B	5	EG7_Ova	11.5	3.5
Q8BYJ6	Tbc1d4	301	[100 101 96 111]	4	MY-45A	5	EG7_Ova	-2	5.52268
Q8BYJ6	Tbc1d4	301	[ 94 107 112 109]	4	MY-45B	5	EG7_Ova	-5.5	6.87386
Q8BYJ6	Tbc1d4	301	[107 100 104 106]	4	MY-1A	5	EG7_Ova	-4.25	2.68095
Q8BYJ6	Tbc1d4	301	[109 97 101 112]	4	MY-1B	5	EG7_Ova	-4.75	6.0156
Q8BYJ6	Tbc1d4	322	[102 98 106 114]	4	MY-45A	5	EG7_Ova	-5	5.91608
Q8BYJ6	Tbc1d4	322	[128 109 106 112]	4	MY-45B	5	EG7_Ova	-13.75	8.49632
Q8BYJ6	Tbc1d4	322	[118 114 118 113]	4	MY-1A	5	EG7_Ova	-15.75	2.27761
Q8BYJ6	Tbc1d4	322	[128 121 138 127]	4	MY-1B	5	EG7_Ova	-28.5	6.10328
Q8BYJ6	Tbc1d4	395	[105 101 109 88]	4	MY-45A	5	EG7_Ova	-0.75	7.88591
Q8BYJ6	Tbc1d4	395	[ 98 97 104 101]	4	MY-45B	5	EG7_Ova	0	2.73861
Q8BYJ6	Tbc1d4	395	[77 91 88 94]	4	MY-1A	5	EG7_Ova	12.5	6.42262
Q8BYJ6	Tbc1d4	395	[114 94 93 110]	4	MY-1B	5	EG7_Ova	-2.75	9.36416
Q8BYJ6	Tbc1d4	760	[118 109 124 106]	4	MY-45A	5	EG7_Ova	-14.25	7.15454
Q8BYJ6	Tbc1d4	760	[ 94 100 105 102]	4	MY-45B	5	EG7_Ova	-0.25	4.02337
Q8BYJ6	Tbc1d4	760	[106 104 108 109]	4	MY-1A	5	EG7_Ova	-6.75	1.92029
Q8BYJ6	Tbc1d4	760	[102 103 115 102]	4	MY-1B	5	EG7_Ova	-5.5	5.5
Q8BYJ6	Tbc1d4	1286	[100 113 97 108]	4	MY-45A	5	EG7_Ova	-4.5	6.34429
Q8BYJ6	Tbc1d4	1286	[109 108 94 111]	4	MY-45B	5	EG7_Ova	-5.5	6.72681
Q8BYJ6	Tbc1d4	1286	[ 96 104 108 98]	4	MY-1A	5	EG7_Ova	-1.5	4.7697
Q8BYJ6	Tbc1d4	1286	[107 93 99 109]	4	MY-1B	5	EG7_Ova	-2	6.40312
Q8K205	Pop1	441	[108 108 108 93]	4	MY-45A	5	EG7_Ova	-4.25	6.49519
Q8K205	Pop1	441	[106 107 100 104]	4	MY-45B	5	EG7_Ova	-4.25	2.68095
Q8K205	Pop1	441	[103 91 103 108]	4	MY-1A	5	EG7_Ova	-1.25	6.25999
Q8K205	Pop1	441	[90 88 88 84]	4	MY-1B	5	EG7_Ova	12.5	2.17945
Q8K205	Pop1	696	[119 93 111 90]	4	MY-45A	5	EG7_Ova	-3.25	12.1321
Q8K205	Pop1	696	[125 99 120 129]	4	MY-45B	5	EG7_Ova	-18.25	11.5623
Q8K205	Pop1	696	[ 97 100 118 98]	4	MY-1A	5	EG7_Ova	-3.25	8.58414
Q8K205	Pop1	696	[ 96 89 97 101]	4	MY-1B	5	EG7_Ova	4.25	4.3229
Q8K205	Pop1	735	[111 97 111 112]	4	MY-45A	5	EG7_Ova	-7.75	6.21993
Q8K205	Pop1	735	[100 117 108 108]	4	MY-45B	5	EG7_Ova	-8.25	6.0156
Q8K205	Pop1	735	[105 88 93 112]	4	MY-1A	5	EG7_Ova	0.5	9.5
Q8K205	Pop1	735	[103 96 99 97]	4	MY-1B	5	EG7_Ova	1.25	2.68095
Q8K205	Pop1	775	[117 107 94 109]	4	MY-45A	5	EG7_Ova	-6.75	8.25757
Q8K205	Pop1	775	[130 119 113 98]	4	MY-45B	5	EG7_Ova	-15	11.5542
Q8K205	Pop1	775	[122 106 106 122]	4	MY-1A	5	EG7_Ova	-14	8
Q8K205	Pop1	775	[134 141 98 101]	4	MY-1B	5	EG7_Ova	-18.5	19.1898
Q8K205	Pop1	781	[ 99 112 101 100]	4	MY-45A	5	EG7_Ova	-3	5.24404
Q8K205	Pop1	781	[ 99 114 114 108]	4	MY-45B	5	EG7_Ova	-8.75	6.13901
Q8K205	Pop1	781	[ 98 102 112 110]	4	MY-1A	5	EG7_Ova	-5.5	5.72276
Q8K205	Pop1	781	[ 98 102 118 116]	4	MY-1B	5	EG7_Ova	-8.5	8.64581
Q8K205	Pop1	802	[ 98 97 103 89]	4	MY-45A	5	EG7_Ova	3.25	5.01871
Q8K205	Pop1	802	[102 85 109 109]	4	MY-45B	5	EG7_Ova	-1.25	9.80752
Q8K205	Pop1	802	[102 102 94 88]	4	MY-1A	5	EG7_Ova	3.5	5.89491
Q8K205	Pop1	802	[106 82 85 99]	4	MY-1B	5	EG7_Ova	7	9.87421
Q9D071	Mms19	287	[110 64 118 78]	4	MY-45A	5	EG7_Ova	7.5	22.243
Q9D071	Mms19	287	[66 59 82 88]	4	MY-45B	5	EG7_Ova	26.25	11.7127
Q9D071	Mms19	287	[74 65 88 86]	4	MY-1A	5	EG7_Ova	21.75	9.33742
Q9D071	Mms19	335	[100 111 76 83]	4	MY-45A	5	EG7_Ova	7.5	13.7931
Q9D071	Mms19	335	[ 83 89 104 94]	4	MY-45B	5	EG7_Ova	7.5	7.6974
Q9D071	Mms19	335	[ 96 123 94 72]	4	MY-1A	5	EG7_Ova	3.75	18.0883
Q9D071	Mms19	335	[ 95 86 104 80]	4	MY-1B	5	EG7_Ova	8.75	9.09327
Q9D071	Mms19	582	[103 127 90 113]	4	MY-45A	5	EG7_Ova	-8.25	13.5531
Q9D071	Mms19	582	[109 100 117 130]	4	MY-45B	5	EG7_Ova	-14	11.0227
Q9D071	Mms19	582	[115 118 100 99]	4	MY-1A	5	EG7_Ova	-8	8.57321
Q9D071	Mms19	582	[ 94 86 123 119]	4	MY-1B	5	EG7_Ova	-5.5	15.8193
Q9D071	Mms19	761	[107 113 133 84]	4	MY-45A	5	EG7_Ova	-9.25	17.4696
Q9D071	Mms19	761	[94 82 79 82]	4	MY-45B	5	EG7_Ova	15.75	5.76086
Q9D071	Mms19	761	[ 99 84 96 112]	4	MY-1A	5	EG7_Ova	2.25	9.95929
Q9D071	Mms19	761	[139 100 81 95]	4	MY-1B	5	EG7_Ova	-3.75	21.5102
Q9D071	Mms19	820	[107 88 108 99]	4	MY-45A	5	EG7_Ova	-0.5	8.01561
Q9D071	Mms19	820	[ 97 98 113 109]	4	MY-45B	5	EG7_Ova	-4.25	6.90561
Q9D071	Mms19	820	[105 94 101 110]	4	MY-1A	5	EG7_Ova	-2.5	5.85235
Q9D071	Mms19	820	[20 18 13 17]	4	MY-1B	5	EG7_Ova	83	2.54951
Q8CDM8	Fam160b1	298	[ 74 90 124 104]	4	MY-45A	5	EG7_Ova	2	18.3848
Q8CDM8	Fam160b1	298	[84 90 69 88]	4	MY-45B	5	EG7_Ova	17.25	8.22724
Q8CDM8	Fam160b1	298	[87 76 84 90]	4	MY-1A	5	EG7_Ova	15.75	5.21416
Q8CDM8	Fam160b1	298	[ 66 76 107 74]	4	MY-1B	5	EG7_Ova	19.25	15.6105
Q8CDM8	Fam160b1	304	[ 90 116 106 110]	4	MY-45A	5	EG7_Ova	-5.5	9.63068
Q8CDM8	Fam160b1	304	[120 128 112 108]	4	MY-45B	5	EG7_Ova	-17	7.68115
Q8CDM8	Fam160b1	304	[110 116 106 114]	4	MY-1A	5	EG7_Ova	-11.5	3.84057
Q8CDM8	Fam160b1	304	[70 92 94 98]	4	MY-1B	5	EG7_Ova	11.5	10.8972
Q8CDM8	Fam160b1	306	[ 92 123 100 90]	4	MY-45A	5	EG7_Ova	-1.25	13.103
Q8CDM8	Fam160b1	306	[ 65 92 100 119]	4	MY-45B	5	EG7_Ova	6	19.4036
Q8CDM8	Fam160b1	306	[ 92 92 107 104]	4	MY-1A	5	EG7_Ova	1.25	6.83283
Q8CDM8	Fam160b1	306	[76 73 86 88]	4	MY-1B	5	EG7_Ova	19.25	6.37868
Q8CDM8	Fam160b1	573	[102 97 118 90]	4	MY-45A	5	EG7_Ova	-1.75	10.3047
Q8CDM8	Fam160b1	573	[91 72 70 85]	4	MY-45B	5	EG7_Ova	20.5	8.7892
Q8CDM8	Fam160b1	573	[ 80 92 85 112]	4	MY-1A	5	EG7_Ova	7.75	12.1732
Q8CDM8	Fam160b1	573	[ 83 82 119 92]	4	MY-1B	5	EG7_Ova	6	14.9499
Q8CDM8	Fam160b1	608	[104 72 124 91]	4	MY-45A	5	EG7_Ova	2.25	18.9522
Q8CDM8	Fam160b1	608	[89 95 80 75]	4	MY-45B	5	EG7_Ova	15.25	7.75806
Q8CDM8	Fam160b1	608	[ 80 80 92 105]	4	MY-1A	5	EG7_Ova	10.75	10.329
Q8CDM8	Fam160b1	608	[ 95 138 87 84]	4	MY-1B	5	EG7_Ova	-1	21.7371
Q8CDM8	Fam160b1	623	[76 74 67 78]	4	MY-45B	5	EG7_Ova	26.25	4.14578
Q8CDM8	Fam160b1	623	[87 63 89 91]	4	MY-1A	5	EG7_Ova	17.5	11.3468
Q6PIP5	Nudcd1	375	[100 96 98 100]	4	MY-45A	5	EG7_Ova	1.5	1.65831
Q6PIP5	Nudcd1	375	[106 99 103 104]	4	MY-45B	5	EG7_Ova	-3	2.54951
Q6PIP5	Nudcd1	375	[102 100 96 84]	4	MY-1A	5	EG7_Ova	4.5	6.98212
Q6PIP5	Nudcd1	375	[ 91 86 100 102]	4	MY-1B	5	EG7_Ova	5.25	6.53357
Q6PIP5	Nudcd1	512	[100 101 102 90]	4	MY-45A	5	EG7_Ova	1.75	4.81534
Q6PIP5	Nudcd1	512	[94 90 95 88]	4	MY-45B	5	EG7_Ova	8.25	2.86138
Q6PIP5	Nudcd1	512	[ 90 112 96 108]	4	MY-1A	5	EG7_Ova	-1.5	8.87412
Q6PIP5	Nudcd1	512	[104 86 98 94]	4	MY-1B	5	EG7_Ova	4.5	6.53835
Q05CL8	Larp7	243	[100 96 89 102]	4	MY-45A	5	EG7_Ova	3.25	4.96865
Q05CL8	Larp7	243	[101 104 104 111]	4	MY-45B	5	EG7_Ova	-5	3.67423
Q05CL8	Larp7	243	[108 115 98 110]	4	MY-1A	5	EG7_Ova	-7.75	6.1796
Q05CL8	Larp7	243	[111 94 92 108]	4	MY-1B	5	EG7_Ova	-1.25	8.3479
Q05CL8	Larp7	333	[ 87 101 77 112]	4	MY-45A	5	EG7_Ova	5.75	13.3299
Q05CL8	Larp7	333	[ 84 118 88 79]	4	MY-45B	5	EG7_Ova	7.75	15.2049
Q05CL8	Larp7	333	[82 98 86 95]	4	MY-1A	5	EG7_Ova	9.75	6.49519
Q05CL8	Larp7	333	[105 117 94 95]	4	MY-1B	5	EG7_Ova	-2.75	9.28372
Q05CL8	Larp7	426	[ 94 107 108 87]	4	MY-45A	5	EG7_Ova	1	8.86002
Q05CL8	Larp7	426	[121 97 96 128]	4	MY-45B	5	EG7_Ova	-10.5	14.2215
Q05CL8	Larp7	426	[ 90 96 137 111]	4	MY-1A	5	EG7_Ova	-8.5	18.1452
Q05CL8	Larp7	426	[123 92 99 127]	4	MY-1B	5	EG7_Ova	-10.25	15.0229
Q3U6K5	Spata6	20	[ 94 89 101 105]	4	MY-45A	5	EG7_Ova	2.75	6.1796
Q3U6K5	Spata6	20	[ 95 101 101 103]	4	MY-45B	5	EG7_Ova	0	3
Q3U6K5	Spata6	20	[ 99 106 94 101]	4	MY-1A	5	EG7_Ova	0	4.30116
Q3U6K5	Spata6	20	[100 101 100 99]	4	MY-1B	5	EG7_Ova	0	0.707107
Q3U6K5	Spata6	46	[106 109 83 93]	4	MY-45A	5	EG7_Ova	2.25	10.4253
Q3U6K5	Spata6	46	[101 110 102 93]	4	MY-45B	5	EG7_Ova	-1.5	6.0208
Q3U6K5	Spata6	46	[130 112 86 103]	4	MY-1A	5	EG7_Ova	-7.75	15.8804
Q3U6K5	Spata6	46	[ 79 105 108 119]	4	MY-1B	5	EG7_Ova	-2.75	14.6693
Q3U6K5	Spata6	279	[ 91 101 90 104]	4	MY-45A	5	EG7_Ova	3.5	6.10328
Q3U6K5	Spata6	279	[114 104 95 108]	4	MY-45B	5	EG7_Ova	-5.25	6.90561
Q3U6K5	Spata6	279	[106 84 98 97]	4	MY-1A	5	EG7_Ova	3.75	7.88591
Q3U6K5	Spata6	279	[ 99 99 110 83]	4	MY-1B	5	EG7_Ova	2.25	9.62743
Q3U6K5	Spata6	352	[ 84 89 114 88]	4	MY-45A	5	EG7_Ova	6.25	11.8401
Q3U6K5	Spata6	352	[107 90 98 99]	4	MY-45B	5	EG7_Ova	1.5	6.0208
Q3U6K5	Spata6	352	[108 87 85 89]	4	MY-1B	5	EG7_Ova	7.75	9.20258
P97465	Dok1	70	[101 83 104 126]	4	MY-45A	5	EG7_Ova	-3.5	15.2725
P97465	Dok1	70	[113 99 88 95]	4	MY-45B	5	EG7_Ova	1.25	9.12072
P97465	Dok1	70	[111 121 86 102]	4	MY-1A	5	EG7_Ova	-5	12.8647
P97465	Dok1	70	[131 106 93 115]	4	MY-1B	5	EG7_Ova	-11.25	13.8271
P97465	Dok1	464	[115 94 95 99]	4	MY-45A	5	EG7_Ova	-0.75	8.43727
P97465	Dok1	464	[104 113 93 97]	4	MY-45B	5	EG7_Ova	-1.75	7.59523
P97465	Dok1	464	[104 107 98 108]	4	MY-1A	5	EG7_Ova	-4.25	3.89711
P97465	Dok1	464	[ 99 106 95 93]	4	MY-1B	5	EG7_Ova	1.75	4.96865
Q9QZB7	Actr10	37	[101 110 110 92]	4	MY-45A	5	EG7_Ova	-3.25	7.46241
Q9QZB7	Actr10	37	[110 99 114 120]	4	MY-45B	5	EG7_Ova	-10.75	7.66078
Q9QZB7	Actr10	37	[ 96 104 104 104]	4	MY-1A	5	EG7_Ova	-2	3.4641
Q9QZB7	Actr10	37	[ 95 94 120 102]	4	MY-1B	5	EG7_Ova	-2.75	10.4253
Q8VE62	Paip1	391	[ 97 126 125 107]	4	MY-45A	5	EG7_Ova	-13.75	12.2755
Q8VE62	Paip1	391	[ 91 116 113 89]	4	MY-1A	5	EG7_Ova	-2.25	12.3161
Q8VE62	Paip1	391	[126 105 106 137]	4	MY-1B	5	EG7_Ova	-18.5	13.5739
P07607	Tyms	189	[109 106 97 99]	4	MY-45A	5	EG7_Ova	-2.75	4.91808
P07607	Tyms	189	[94 94 88 79]	4	MY-45B	5	EG7_Ova	11.25	6.13901
P07607	Tyms	189	[96 98 99 98]	4	MY-1A	5	EG7_Ova	2.25	1.08972
P07607	Tyms	189	[ 90 94 101 84]	4	MY-1B	5	EG7_Ova	7.75	6.1796
O35075	Dscr3	221	[ 98 102 87 94]	4	MY-45A	5	EG7_Ova	4.75	5.53963
O35075	Dscr3	221	[ 82 92 99 103]	4	MY-45B	5	EG7_Ova	6	7.96869
O35075	Dscr3	221	[100 96 102 93]	4	MY-1A	5	EG7_Ova	2.25	3.49106
O35075	Dscr3	221	[ 95 85 99 103]	4	MY-1B	5	EG7_Ova	4.5	6.68954
Q9JHW2	Nit2	146	[106 99 100 124]	4	MY-45A	5	EG7_Ova	-7.25	10.0343
Q9JHW2	Nit2	146	[122 125 106 89]	4	MY-45B	5	EG7_Ova	-10.5	14.3614
Q9JHW2	Nit2	146	[ 96 106 118 129]	4	MY-1A	5	EG7_Ova	-12.25	12.4172
Q9JHW2	Nit2	146	[110 100 101 109]	4	MY-1B	5	EG7_Ova	-5	4.52769
Q9JHW2	Nit2	153	[110 92 91 91]	4	MY-45A	5	EG7_Ova	4	8.09321
Q9JHW2	Nit2	153	[86 98 99 76]	4	MY-45B	5	EG7_Ova	10.25	9.44391
Q9JHW2	Nit2	153	[ 98 90 94 110]	4	MY-1A	5	EG7_Ova	2	7.48331
Q9JHW2	Nit2	153	[ 85 112 106 83]	4	MY-1B	5	EG7_Ova	3.5	12.6984
Q99N84	Mrps18b	103	[ 99 101 93 106]	4	MY-45A	5	EG7_Ova	0.25	4.65698
Q99N84	Mrps18b	103	[103 101 106 88]	4	MY-45B	5	EG7_Ova	0.5	6.87386
Q99N84	Mrps18b	103	[104 101 101 100]	4	MY-1A	5	EG7_Ova	-1.5	1.5
Q99N84	Mrps18b	103	[102 116 98 90]	4	MY-1B	5	EG7_Ova	-1.5	9.42072
Q99N84	Mrps18b	106	[ 96 104 73 84]	4	MY-45A	5	EG7_Ova	10.75	11.7766
Q99N84	Mrps18b	106	[102 104 96 103]	4	MY-45B	5	EG7_Ova	-1.25	3.11247
Q99N84	Mrps18b	106	[100 88 97 104]	4	MY-1A	5	EG7_Ova	2.75	5.88961
Q99N84	Mrps18b	106	[101 100 106 93]	4	MY-1B	5	EG7_Ova	0	4.63681
O35130	Emg1	66	[103 114 108 119]	4	MY-45A	5	EG7_Ova	-11	6.04152
O35130	Emg1	66	[ 96 111 112 124]	4	MY-45B	5	EG7_Ova	-10.75	9.93416
O35130	Emg1	66	[108 113 107 105]	4	MY-1A	5	EG7_Ova	-8.25	2.94746
O35130	Emg1	66	[ 90 110 106 113]	4	MY-1B	5	EG7_Ova	-4.75	8.8706
Q9CU62	Smc1a	619	[113 97 124 97]	4	MY-45A	5	EG7_Ova	-7.75	11.4319
Q9CU62	Smc1a	619	[116 114 124 128]	4	MY-45B	5	EG7_Ova	-20.5	5.72276
Q9CU62	Smc1a	619	[112 99 118 100]	4	MY-1A	5	EG7_Ova	-7.25	8.04285
Q9CU62	Smc1a	619	[115 123 92 102]	4	MY-1B	5	EG7_Ova	-8	11.8954
Q9CU62	Smc1a	933	[114 116 120 102]	4	MY-45A	5	EG7_Ova	-13	6.7082
Q9CU62	Smc1a	933	[123 107 140 123]	4	MY-45B	5	EG7_Ova	-23.25	11.6699
Q9CU62	Smc1a	933	[ 90 113 116 99]	4	MY-1A	5	EG7_Ova	-4.5	10.5475
Q9CU62	Smc1a	933	[109 106 124 120]	4	MY-1B	5	EG7_Ova	-14.75	7.46241
Q9CU62	Smc1a	1210	[100 112 96 100]	4	MY-45A	5	EG7_Ova	-2	6
Q9CU62	Smc1a	1210	[116 102 102 108]	4	MY-45B	5	EG7_Ova	-7	5.74456
Q9CU62	Smc1a	1210	[106 110 105 105]	4	MY-1A	5	EG7_Ova	-6.5	2.06155
Q9CU62	Smc1a	1210	[111 94 97 108]	4	MY-1B	5	EG7_Ova	-2.5	7.15891
Q6ZQ38	Cand1	131	[110 83 122 98]	4	MY-45A	5	EG7_Ova	-3.25	14.446
Q6ZQ38	Cand1	131	[ 75 105 102 75]	4	MY-45B	5	EG7_Ova	10.75	14.2894
Q6ZQ38	Cand1	131	[108 88 89 88]	4	MY-1A	5	EG7_Ova	6.75	8.5257
Q6ZQ38	Cand1	131	[ 83 131 88 82]	4	MY-1B	5	EG7_Ova	4	20.3347
Q6ZQ38	Cand1	356	[68 68 48 53]	4	MY-45B	5	EG7_Ova	40.75	8.92679
Q6ZQ38	Cand1	356	[72 55 72 74]	4	MY-1A	5	EG7_Ova	31.75	7.69334
Q6ZQ38	Cand1	571	[ 61 106 85 48]	4	MY-45B	5	EG7_Ova	25	22.2823
Q6ZQ38	Cand1	571	[54 94 88 81]	4	MY-1A	5	EG7_Ova	20.75	15.2868
Q6ZQ38	Cand1	802	[99 79 46 58]	4	MY-45B	5	EG7_Ova	29.5	20.2546
Q6ZQ38	Cand1	802	[56 86 70 88]	4	MY-1A	5	EG7_Ova	25	13
Q6ZQ38	Cand1	942	[104 110 118 112]	4	MY-45A	5	EG7_Ova	-11	5
Q6ZQ38	Cand1	942	[111 96 100 101]	4	MY-45B	5	EG7_Ova	-2	5.52268
Q6ZQ38	Cand1	942	[101 106 107 104]	4	MY-1A	5	EG7_Ova	-4.5	2.29129
Q6ZQ38	Cand1	942	[ 95 110 119 110]	4	MY-1B	5	EG7_Ova	-8.5	8.61684
Q6ZQ38	Cand1	1007	[109 72 136 93]	4	MY-45A	5	EG7_Ova	-2.5	23.372
Q6ZQ38	Cand1	1007	[87 93 70 88]	4	MY-45B	5	EG7_Ova	15.5	8.67468
Q6ZQ38	Cand1	1007	[80 92 91 96]	4	MY-1A	5	EG7_Ova	10.25	5.93191
Q6ZQ38	Cand1	1007	[105 132 82 84]	4	MY-1B	5	EG7_Ova	-0.75	20.1665
Q6ZQ38	Cand1	1134	[ 93 113 118 80]	4	MY-45A	5	EG7_Ova	-1	15.3134
Q6ZQ38	Cand1	1134	[ 87 125 77 86]	4	MY-45B	5	EG7_Ova	6.25	18.4577
Q6ZQ38	Cand1	1134	[ 98 85 95 104]	4	MY-1A	5	EG7_Ova	4.5	6.87386
Q6ZQ38	Cand1	1134	[ 92 103 118 84]	4	MY-1B	5	EG7_Ova	0.75	12.7549
Q6NZL1	Dhx37	452	[93 98 84 83]	4	MY-45A	5	EG7_Ova	10.5	6.26498
Q6NZL1	Dhx37	452	[100 104 104 101]	4	MY-45B	5	EG7_Ova	-2.25	1.78536
Q6NZL1	Dhx37	452	[ 98 100 92 71]	4	MY-1A	5	EG7_Ova	9.75	11.4973
Q6NZL1	Dhx37	452	[ 94 77 88 107]	4	MY-1B	5	EG7_Ova	8.5	10.8282
Q6NZL1	Dhx37	493	[ 98 96 100 113]	4	MY-45A	5	EG7_Ova	-1.75	6.64737
Q6NZL1	Dhx37	493	[120 108 100 79]	4	MY-45B	5	EG7_Ova	-1.75	14.9395
Q6NZL1	Dhx37	493	[101 93 119 115]	4	MY-1A	5	EG7_Ova	-7	10.4881
Q6NZL1	Dhx37	493	[ 85 119 117 112]	4	MY-1B	5	EG7_Ova	-8.25	13.6634
Q6NZL1	Dhx37	609	[124 116 95 88]	4	MY-45A	5	EG7_Ova	-5.75	14.7373
Q6NZL1	Dhx37	609	[133 119 86 112]	4	MY-45B	5	EG7_Ova	-12.5	17.066
Q6NZL1	Dhx37	609	[118 92 103 108]	4	MY-1A	5	EG7_Ova	-5.25	9.36416
Q6NZL1	Dhx37	609	[120 114 89 93]	4	MY-1B	5	EG7_Ova	-4	13.2476
Q6NZL1	Dhx37	631	[103 128 101 104]	4	MY-45A	5	EG7_Ova	-9	11.0227
Q6NZL1	Dhx37	631	[115 114 97 131]	4	MY-45B	5	EG7_Ova	-14.25	12.0286
Q6NZL1	Dhx37	631	[ 89 95 113 89]	4	MY-1A	5	EG7_Ova	3.5	9.83616
Q6NZL1	Dhx37	631	[109 108 105 101]	4	MY-1B	5	EG7_Ova	-5.75	3.11247
Q6NZL1	Dhx37	673	[ 88 106 104 92]	4	MY-45A	5	EG7_Ova	2.5	7.66485
Q6NZL1	Dhx37	673	[ 93 88 116 102]	4	MY-45B	5	EG7_Ova	0.25	10.639
Q6NZL1	Dhx37	673	[102 104 94 88]	4	MY-1A	5	EG7_Ova	3	6.40312
Q6NZL1	Dhx37	673	[ 82 84 95 102]	4	MY-1B	5	EG7_Ova	9.25	8.16624
Q6NZL1	Dhx37	759	[ 95 104 95 94]	4	MY-45A	5	EG7_Ova	3	4.06202
Q6NZL1	Dhx37	759	[ 99 121 94 115]	4	MY-45B	5	EG7_Ova	-7.25	11.099
Q6NZL1	Dhx37	759	[111 104 108 99]	4	MY-1A	5	EG7_Ova	-5.5	4.5
Q6NZL1	Dhx37	759	[105 95 102 96]	4	MY-1B	5	EG7_Ova	0.5	4.15331
Q6NZL1	Dhx37	896	[ 76 77 102 110]	4	MY-45A	5	EG7_Ova	8.75	15.0229
Q6NZL1	Dhx37	896	[ 90 87 119 118]	4	MY-45B	5	EG7_Ova	-3.5	15.0416
Q6NZL1	Dhx37	896	[ 86 106 104 80]	4	MY-1A	5	EG7_Ova	6	11.225
Q6NZL1	Dhx37	896	[ 96 85 113 104]	4	MY-1B	5	EG7_Ova	0.5	10.3078
Q6NZL1	Dhx37	1076	[111 90 95 101]	4	MY-45A	5	EG7_Ova	0.75	7.82224
Q6NZL1	Dhx37	1076	[ 98 102 102 102]	4	MY-45B	5	EG7_Ova	-1	1.73205
Q6NZL1	Dhx37	1076	[107 99 90 96]	4	MY-1A	5	EG7_Ova	2	6.12372
Q6NZL1	Dhx37	1076	[ 85 93 119 111]	4	MY-1B	5	EG7_Ova	-2	13.6015
O08810	Eftud2	143	[105 120 116 109]	4	MY-45A	5	EG7_Ova	-12.5	5.85235
O08810	Eftud2	143	[132 120 122 116]	4	MY-45B	5	EG7_Ova	-22.5	5.89491
O08810	Eftud2	143	[110 114 108 114]	4	MY-1A	5	EG7_Ova	-11.5	2.59808
O08810	Eftud2	143	[115 122 106 104]	4	MY-1B	5	EG7_Ova	-11.75	7.22409
O08810	Eftud2	147	[ 87 101 97 136]	4	MY-45A	5	EG7_Ova	-5.25	18.4713
O08810	Eftud2	147	[106 96 113 123]	4	MY-45B	5	EG7_Ova	-9.5	9.86154
O08810	Eftud2	147	[ 70 90 124 111]	4	MY-1A	5	EG7_Ova	1.25	20.5594
O08810	Eftud2	147	[116 123 95 115]	4	MY-1B	5	EG7_Ova	-12.25	10.4253
O08810	Eftud2	165	[104 96 86 105]	4	MY-45A	5	EG7_Ova	2.25	7.62807
O08810	Eftud2	165	[141 120 141 120]	4	MY-45B	5	EG7_Ova	-30.5	10.5
O08810	Eftud2	165	[125 114 127 100]	4	MY-1A	5	EG7_Ova	-16.5	10.7355
O08810	Eftud2	165	[147 105 117 110]	4	MY-1B	5	EG7_Ova	-19.75	16.2999
O08810	Eftud2	779	[ 88 100 106 109]	4	MY-45A	5	EG7_Ova	-0.75	8.04285
O08810	Eftud2	779	[ 94 107 100 101]	4	MY-45B	5	EG7_Ova	-0.5	4.60977
O08810	Eftud2	779	[ 98 102 100 106]	4	MY-1A	5	EG7_Ova	-1.5	2.95804
O08810	Eftud2	779	[102 102 93 101]	4	MY-1B	5	EG7_Ova	0.5	3.77492
Q80YR4	Znf598	30	[115 104 98 107]	4	MY-45A	5	EG7_Ova	-6	6.12372
Q80YR4	Znf598	30	[119 78 99 78]	4	MY-45B	5	EG7_Ova	6.5	17.0367
Q80YR4	Znf598	30	[ 91 123 120 106]	4	MY-1A	5	EG7_Ova	-10	12.7083
Q80YR4	Znf598	30	[114 94 81 111]	4	MY-1B	5	EG7_Ova	0	13.3604
Q80YR4	Znf598	42	[129 106 114 122]	4	MY-45A	5	EG7_Ova	-17.75	8.61322
Q80YR4	Znf598	42	[143 116 120 128]	4	MY-45B	5	EG7_Ova	-26.75	10.329
Q80YR4	Znf598	42	[128 104 131 120]	4	MY-1A	5	EG7_Ova	-20.75	10.4732
Q80YR4	Znf598	42	[123 108 123 112]	4	MY-1B	5	EG7_Ova	-16.5	6.65207
Q60848	Hells	188	[ 95 82 136 94]	4	MY-45A	5	EG7_Ova	-1.75	20.4252
Q60848	Hells	188	[92 91 95 85]	4	MY-45B	5	EG7_Ova	9.25	3.63146
Q60848	Hells	188	[ 91 88 102 87]	4	MY-1A	5	EG7_Ova	8	5.95819
Q60848	Hells	188	[100 96 141 101]	4	MY-1B	5	EG7_Ova	-9.5	18.2825
Q60848	Hells	456	[ 72 120 73 104]	4	MY-45A	5	EG7_Ova	7.75	20.5472
Q60848	Hells	456	[66 89 90 66]	4	MY-45B	5	EG7_Ova	22.25	11.7553
Q60848	Hells	456	[67 98 75 75]	4	MY-1A	5	EG7_Ova	21.25	11.5839
Q60848	Hells	478	[ 95 121 100 109]	4	MY-45A	5	EG7_Ova	-6.25	9.8837
Q60848	Hells	478	[107 93 96 112]	4	MY-45B	5	EG7_Ova	-2	7.77817
Q60848	Hells	478	[ 96 103 97 74]	4	MY-1A	5	EG7_Ova	7.5	11.0114
Q60848	Hells	478	[89 88 77 93]	4	MY-1B	5	EG7_Ova	13.25	5.93191
Q8K1C9	Lrrc41	123	[108 104 84 96]	4	MY-45A	5	EG7_Ova	2	9.16515
Q8K1C9	Lrrc41	123	[110 104 111 95]	4	MY-45B	5	EG7_Ova	-5	6.36396
Q8K1C9	Lrrc41	123	[ 92 112 107 98]	4	MY-1A	5	EG7_Ova	-2.25	7.75806
Q8K1C9	Lrrc41	123	[ 98 111 90 106]	4	MY-1B	5	EG7_Ova	-1.25	7.98044
Q8K1C9	Lrrc41	297	[104 118 103 107]	4	MY-45A	5	EG7_Ova	-8	5.95819
Q8K1C9	Lrrc41	297	[123 103 109 120]	4	MY-45B	5	EG7_Ova	-13.75	8.10478
Q8K1C9	Lrrc41	297	[128 114 110 108]	4	MY-1A	5	EG7_Ova	-15	7.81025
Q8K1C9	Lrrc41	297	[101 131 124 104]	4	MY-1B	5	EG7_Ova	-15	12.7867
Q8K1C9	Lrrc41	515	[119 103 128 72]	4	MY-45A	5	EG7_Ova	-5.5	21.3131
Q8K1C9	Lrrc41	515	[ 78 80 88 102]	4	MY-45B	5	EG7_Ova	13	9.43398
Q8K1C9	Lrrc41	515	[90 86 48 95]	4	MY-1A	5	EG7_Ova	20.25	18.6061
Q8K1C9	Lrrc41	515	[ 80 88 118 86]	4	MY-1B	5	EG7_Ova	7	14.7309
Q8K1C9	Lrrc41	602	[104 74 126 81]	4	MY-45A	5	EG7_Ova	3.75	20.4496
Q8K1C9	Lrrc41	602	[79 78 92 72]	4	MY-45B	5	EG7_Ova	19.75	7.29298
Q8K1C9	Lrrc41	602	[88 82 92 90]	4	MY-1A	5	EG7_Ova	12	3.74166
P52479	Usp10	206	[122 106 104 92]	4	MY-45A	5	EG7_Ova	-6	10.6771
P52479	Usp10	206	[121 127 137 115]	4	MY-45B	5	EG7_Ova	-25	8.12404
P52479	Usp10	206	[107 122 118 100]	4	MY-1A	5	EG7_Ova	-11.75	8.72855
P52479	Usp10	206	[120 95 108 109]	4	MY-1B	5	EG7_Ova	-8	8.86002
P52479	Usp10	358	[104 117 103 104]	4	MY-45A	5	EG7_Ova	-7	5.78792
P52479	Usp10	358	[113 106 110 110]	4	MY-45B	5	EG7_Ova	-9.75	2.48747
P52479	Usp10	358	[102 108 107 96]	4	MY-1A	5	EG7_Ova	-3.25	4.76314
P52479	Usp10	358	[114 119 120 122]	4	MY-1B	5	EG7_Ova	-18.75	2.94746
P52479	Usp10	450	[100 104 102 104]	4	MY-45A	5	EG7_Ova	-2.5	1.65831
P52479	Usp10	450	[105 101 109 108]	4	MY-45B	5	EG7_Ova	-5.75	3.11247
P52479	Usp10	450	[ 96 106 96 97]	4	MY-1A	5	EG7_Ova	1.25	4.20565
P52479	Usp10	450	[ 90 90 104 96]	4	MY-1B	5	EG7_Ova	5	5.74456
P37040	Por	363	[109 105 98 96]	4	MY-45A	5	EG7_Ova	-2	5.24404
P37040	Por	363	[104 122 134 94]	4	MY-45B	5	EG7_Ova	-13.5	15.5161
P37040	Por	363	[ 97 116 99 84]	4	MY-1A	5	EG7_Ova	1	11.3798
P37040	Por	363	[101 87 104 103]	4	MY-1B	5	EG7_Ova	1.25	6.86932
P37040	Por	566	[ 92 110 107 96]	4	MY-45A	5	EG7_Ova	-1.25	7.46241
P37040	Por	566	[ 91 94 104 117]	4	MY-45B	5	EG7_Ova	-1.5	10.1612
P37040	Por	566	[108 102 92 94]	4	MY-1A	5	EG7_Ova	1	6.40312
P37040	Por	566	[ 86 87 110 108]	4	MY-1B	5	EG7_Ova	2.25	11.2777
P37040	Por	630	[ 96 90 40 101]	4	MY-45A	5	EG7_Ova	18.25	24.417
P37040	Por	630	[ 96 108 101 112]	4	MY-45B	5	EG7_Ova	-4.25	6.1796
P37040	Por	630	[ 96 96 97 101]	4	MY-1A	5	EG7_Ova	2.5	2.06155
P37040	Por	630	[ 91 90 91 101]	4	MY-1B	5	EG7_Ova	6.75	4.49305
Q8VC16	Lrrc14	15	[105 82 102 112]	4	MY-45A	5	EG7_Ova	-0.25	11.1439
Q8VC16	Lrrc14	15	[100 110 96 78]	4	MY-45B	5	EG7_Ova	4	11.5758
Q8VC16	Lrrc14	15	[ 96 94 112 108]	4	MY-1A	5	EG7_Ova	-2.5	7.66485
Q8VC16	Lrrc14	15	[110 102 87 104]	4	MY-1B	5	EG7_Ova	-0.75	8.46685
Q8VC16	Lrrc14	109	[81 78 95 89]	4	MY-45A	5	EG7_Ova	14.25	6.68487
Q8VC16	Lrrc14	109	[ 82 124 94 92]	4	MY-45B	5	EG7_Ova	2	15.6844
Q8VC16	Lrrc14	109	[ 82 104 85 84]	4	MY-1A	5	EG7_Ova	11.25	8.8706
Q8VC16	Lrrc14	109	[78 84 82 98]	4	MY-1B	5	EG7_Ova	14.5	7.53326
P40124	Cap1	92	[106 85 92 106]	4	MY-45A	5	EG7_Ova	2.75	9.09327
P40124	Cap1	92	[ 85 102 82 100]	4	MY-45B	5	EG7_Ova	7.75	8.84237
P40124	Cap1	92	[ 94 86 90 102]	4	MY-1A	5	EG7_Ova	7	5.91608
P40124	Cap1	92	[ 90 97 118 91]	4	MY-1B	5	EG7_Ova	1	11.2916
P40124	Cap1	355	[116 107 96 100]	4	MY-45A	5	EG7_Ova	-4.75	7.59523
P40124	Cap1	355	[ 95 102 94 118]	4	MY-45B	5	EG7_Ova	-2.25	9.60143
P40124	Cap1	355	[102 94 95 100]	4	MY-1A	5	EG7_Ova	2.25	3.34477
P40124	Cap1	355	[100 106 105 111]	4	MY-1B	5	EG7_Ova	-5.5	3.90512
P40124	Cap1	426	[ 98 90 104 118]	4	MY-45A	5	EG7_Ova	-2.5	10.2347
P40124	Cap1	426	[ 92 110 106 100]	4	MY-45B	5	EG7_Ova	-2	6.78233
P40124	Cap1	426	[ 99 95 104 110]	4	MY-1A	5	EG7_Ova	-2	5.61249
P40124	Cap1	426	[ 97 113 119 102]	4	MY-1B	5	EG7_Ova	-7.75	8.69986
Q9CYC6	Dcp2	73	[103 110 98 87]	4	MY-45A	5	EG7_Ova	0.5	8.38153
Q9CYC6	Dcp2	73	[ 99 109 102 102]	4	MY-45B	5	EG7_Ova	-3	3.67423
Q9CYC6	Dcp2	73	[106 113 98 98]	4	MY-1A	5	EG7_Ova	-3.75	6.25999
Q9CYC6	Dcp2	73	[ 93 109 104 99]	4	MY-1B	5	EG7_Ova	-1.25	5.93191
Q9CYC6	Dcp2	158	[102 89 83 84]	4	MY-45A	5	EG7_Ova	10.5	7.56637
Q9CYC6	Dcp2	158	[123 92 128 98]	4	MY-45B	5	EG7_Ova	-10.25	15.498
Q9CYC6	Dcp2	158	[106 88 65 100]	4	MY-1A	5	EG7_Ova	10.25	15.6904
Q9CYC6	Dcp2	158	[114 93 95 114]	4	MY-1B	5	EG7_Ova	-4	10.025
P27659	Rpl3	114	[ 88 106 82 95]	4	MY-45A	5	EG7_Ova	7.25	8.92679
P27659	Rpl3	114	[ 94 99 108 98]	4	MY-45B	5	EG7_Ova	0.25	5.11737
P27659	Rpl3	114	[101 88 90 97]	4	MY-1A	5	EG7_Ova	6	5.24404
P27659	Rpl3	114	[71 72 82 79]	4	MY-1B	5	EG7_Ova	24	4.63681
P27659	Rpl3	157	[ 98 100 94 108]	4	MY-45A	5	EG7_Ova	0	5.09902
P27659	Rpl3	157	[109 118 110 114]	4	MY-45B	5	EG7_Ova	-12.75	3.56195
P27659	Rpl3	157	[108 100 97 90]	4	MY-1A	5	EG7_Ova	1.25	6.45659
P27659	Rpl3	157	[102 97 99 96]	4	MY-1B	5	EG7_Ova	1.5	2.29129
P27659	Rpl3	336	[ 98 89 85 110]	4	MY-45A	5	EG7_Ova	4.5	9.60469
P27659	Rpl3	336	[ 97 103 107 104]	4	MY-45B	5	EG7_Ova	-2.75	3.63146
P27659	Rpl3	336	[ 98 103 98 96]	4	MY-1A	5	EG7_Ova	1.25	2.58602
P27659	Rpl3	336	[104 97 90 102]	4	MY-1B	5	EG7_Ova	1.75	5.40255
Q8K3W0	Bre	34	[ 90 96 98 100]	4	MY-45A	5	EG7_Ova	4	3.74166
Q8K3W0	Bre	34	[93 85 87 96]	4	MY-45B	5	EG7_Ova	9.75	4.43706
Q8K3W0	Bre	34	[100 84 90 102]	4	MY-1A	5	EG7_Ova	6	7.34847
Q8K3W0	Bre	34	[105 94 101 96]	4	MY-1B	5	EG7_Ova	1	4.30116
Q8K3W0	Bre	44	[ 99 103 110 112]	4	MY-45A	5	EG7_Ova	-6	5.24404
Q8K3W0	Bre	44	[104 104 110 104]	4	MY-45B	5	EG7_Ova	-5.5	2.59808
Q8K3W0	Bre	44	[106 109 109 112]	4	MY-1A	5	EG7_Ova	-9	2.12132
Q8K3W0	Bre	44	[100 110 110 112]	4	MY-1B	5	EG7_Ova	-8	4.69042
Q8K3W0	Bre	53	[ 96 101 104 100]	4	MY-45A	5	EG7_Ova	-0.25	2.86138
Q8K3W0	Bre	53	[100 104 96 95]	4	MY-45B	5	EG7_Ova	1.25	3.56195
Q8K3W0	Bre	53	[ 96 100 100 98]	4	MY-1A	5	EG7_Ova	1.5	1.65831
Q8K3W0	Bre	53	[ 98 96 106 98]	4	MY-1B	5	EG7_Ova	0.5	3.84057
Q8K3W0	Bre	129	[90 98 92 96]	4	MY-45A	5	EG7_Ova	6	3.16228
Q8K3W0	Bre	129	[85 89 86 90]	4	MY-45B	5	EG7_Ova	12.5	2.06155
Q8K3W0	Bre	129	[87 76 86 84]	4	MY-1A	5	EG7_Ova	16.75	4.3229
Q8K3W0	Bre	129	[ 82 94 110 88]	4	MY-1B	5	EG7_Ova	6.5	10.4283
Q91VM9	Ppa2	67	[ 92 96 112 110]	4	MY-45A	5	EG7_Ova	-2.5	8.64581
Q91VM9	Ppa2	67	[118 101 125 125]	4	MY-45B	5	EG7_Ova	-17.25	9.80752
Q91VM9	Ppa2	67	[111 102 94 112]	4	MY-1A	5	EG7_Ova	-4.75	7.32718
Q91VM9	Ppa2	67	[105 99 108 94]	4	MY-1B	5	EG7_Ova	-1.5	5.40833
Q8R5L1	C1qbp	183	[139 111 119 137]	4	MY-45A	5	EG7_Ova	-26.5	11.8638
Q8R5L1	C1qbp	183	[124 154 154 109]	4	MY-45B	5	EG7_Ova	-35.25	19.4856
Q8R5L1	C1qbp	183	[117 90 122 134]	4	MY-1A	5	EG7_Ova	-15.75	16.0993
Q6PB51	Ccdc117	79	[104 84 86 104]	4	MY-45A	5	EG7_Ova	5.5	9.52628
Q6PB51	Ccdc117	79	[107 109 89 92]	4	MY-45B	5	EG7_Ova	0.75	8.84237
Q6PB51	Ccdc117	79	[104 101 100 115]	4	MY-1B	5	EG7_Ova	-5	5.95819
Q6PB51	Ccdc117	256	[ 91 108 103 108]	4	MY-45A	5	EG7_Ova	-2.5	6.94622
Q6PB51	Ccdc117	256	[106 108 111 116]	4	MY-45B	5	EG7_Ova	-10.25	3.76663
Q6PB51	Ccdc117	256	[111 112 118 109]	4	MY-1A	5	EG7_Ova	-12.5	3.3541
Q6PB51	Ccdc117	256	[118 107 102 112]	4	MY-1B	5	EG7_Ova	-9.75	5.93191
Q8VCI7	Swsap1	13	[98 82 97 97]	4	MY-45A	5	EG7_Ova	6.5	6.65207
Q8VCI7	Swsap1	13	[131 98 91 96]	4	MY-45B	5	EG7_Ova	-4	15.7956
Q8VCI7	Swsap1	13	[ 87 71 113 123]	4	MY-1A	5	EG7_Ova	1.5	20.6095
Q8VCI7	Swsap1	13	[106 90 79 91]	4	MY-1B	5	EG7_Ova	8.5	9.60469
Q91YJ3	Thyn1	90	[115 112 100 117]	4	MY-45A	5	EG7_Ova	-11	6.59545
Q91YJ3	Thyn1	90	[123 128 100 109]	4	MY-45B	5	EG7_Ova	-15	11.1131
Q91YJ3	Thyn1	90	[112 118 119 106]	4	MY-1A	5	EG7_Ova	-13.75	5.21416
Q91YJ3	Thyn1	90	[106 117 100 108]	4	MY-1B	5	EG7_Ova	-7.75	6.09816
Q91YJ3	Thyn1	119	[120 103 110 116]	4	MY-45A	5	EG7_Ova	-12.25	6.41775
Q91YJ3	Thyn1	119	[110 105 124 114]	4	MY-45B	5	EG7_Ova	-13.25	6.97764
Q91YJ3	Thyn1	119	[100 122 111 109]	4	MY-1A	5	EG7_Ova	-10.5	7.82624
Q91YJ3	Thyn1	119	[116 103 108 106]	4	MY-1B	5	EG7_Ova	-8.25	4.81534
Q9CYN2	Spcs2	26	[ 96 98 106 105]	4	MY-45A	5	EG7_Ova	-1.25	4.3229
Q9CYN2	Spcs2	26	[103 115 106 114]	4	MY-45B	5	EG7_Ova	-9.5	5.12348
Q9CYN2	Spcs2	26	[106 99 97 98]	4	MY-1A	5	EG7_Ova	0	3.53553
Q9CYN2	Spcs2	26	[ 99 102 103 104]	4	MY-1B	5	EG7_Ova	-2	1.87083
Q4VA53	Pds5b	317	[104 114 92 100]	4	MY-45A	5	EG7_Ova	-2.5	7.92149
Q4VA53	Pds5b	317	[ 99 98 112 100]	4	MY-45B	5	EG7_Ova	-2.25	5.6734
Q4VA53	Pds5b	317	[108 86 96 104]	4	MY-1A	5	EG7_Ova	1.5	8.4113
Q4VA53	Pds5b	317	[114 100 101 108]	4	MY-1B	5	EG7_Ova	-5.75	5.6734
Q4VA53	Pds5b	333	[100 110 102 102]	4	MY-45A	5	EG7_Ova	-3.5	3.84057
Q4VA53	Pds5b	333	[114 98 104 116]	4	MY-45B	5	EG7_Ova	-8	7.34847
Q4VA53	Pds5b	333	[ 92 96 102 102]	4	MY-1A	5	EG7_Ova	2	4.24264
Q4VA53	Pds5b	333	[115 101 106 98]	4	MY-1B	5	EG7_Ova	-5	6.44205
Q4VA53	Pds5b	571	[102 102 101 100]	4	MY-45A	5	EG7_Ova	-1.25	0.829156
Q4VA53	Pds5b	571	[105 104 104 92]	4	MY-45B	5	EG7_Ova	-1.25	5.35607
Q4VA53	Pds5b	571	[ 97 100 99 101]	4	MY-1A	5	EG7_Ova	0.75	1.47902
Q4VA53	Pds5b	571	[103 102 98 101]	4	MY-1B	5	EG7_Ova	-1	1.87083
Q4VA53	Pds5b	573	[106 104 99 101]	4	MY-45A	5	EG7_Ova	-2.5	2.69258
Q4VA53	Pds5b	573	[108 104 109 100]	4	MY-45B	5	EG7_Ova	-5.25	3.56195
Q4VA53	Pds5b	573	[101 94 104 99]	4	MY-1A	5	EG7_Ova	0.5	3.64005
Q4VA53	Pds5b	573	[102 104 96 107]	4	MY-1B	5	EG7_Ova	-2.25	4.02337
Q4VA53	Pds5b	579	[ 99 106 123 104]	4	MY-45A	5	EG7_Ova	-8	9.02774
Q4VA53	Pds5b	579	[110 88 107 98]	4	MY-45B	5	EG7_Ova	-0.75	8.58414
Q4VA53	Pds5b	579	[113 104 90 108]	4	MY-1A	5	EG7_Ova	-3.75	8.55497
Q4VA53	Pds5b	579	[ 88 106 114 102]	4	MY-1B	5	EG7_Ova	-2.5	9.42072
Q4VA53	Pds5b	1069	[ 93 107 100 101]	4	MY-45A	5	EG7_Ova	-0.25	4.96865
Q4VA53	Pds5b	1069	[102 104 90 78]	4	MY-45B	5	EG7_Ova	6.5	10.4283
Q4VA53	Pds5b	1069	[100 110 90 113]	4	MY-1A	5	EG7_Ova	-3.25	9.03811
Q4VA53	Pds5b	1069	[99 85 97 95]	4	MY-1B	5	EG7_Ova	6	5.38516
Q5SUA5	Myo1g	149	[ 96 87 101 94]	4	MY-45A	5	EG7_Ova	5.5	5.02494
Q5SUA5	Myo1g	149	[88 90 95 88]	4	MY-45B	5	EG7_Ova	9.75	2.86138
Q5SUA5	Myo1g	149	[101 94 92 114]	4	MY-1A	5	EG7_Ova	-0.25	8.61322
Q5SUA5	Myo1g	149	[ 86 90 108 91]	4	MY-1B	5	EG7_Ova	6.25	8.43727
Q5SUA5	Myo1g	478	[97 83 92 84]	4	MY-45A	5	EG7_Ova	11	5.78792
Q5SUA5	Myo1g	478	[84 97 77 73]	4	MY-45B	5	EG7_Ova	17.25	9.12072
Q5SUA5	Myo1g	478	[106 86 103 82]	4	MY-1A	5	EG7_Ova	5.75	10.4013
Q5SUA5	Myo1g	478	[101 78 100 94]	4	MY-1B	5	EG7_Ova	6.75	9.20258
Q5SUA5	Myo1g	509	[117 121 99 105]	4	MY-45A	5	EG7_Ova	-10.5	8.87412
Q5SUA5	Myo1g	509	[105 101 99 101]	4	MY-45B	5	EG7_Ova	-1.5	2.17945
Q5SUA5	Myo1g	509	[107 119 128 101]	4	MY-1A	5	EG7_Ova	-13.75	10.4732
Q5SUA5	Myo1g	509	[ 96 113 101 102]	4	MY-1B	5	EG7_Ova	-3	6.20484
Q5SUA5	Myo1g	624	[97 87 93 92]	4	MY-45A	5	EG7_Ova	7.75	3.56195
Q5SUA5	Myo1g	624	[85 88 86 82]	4	MY-45B	5	EG7_Ova	14.75	2.16506
Q5SUA5	Myo1g	624	[ 85 94 99 110]	4	MY-1A	5	EG7_Ova	3	9.02774
Q5SUA5	Myo1g	624	[ 92 86 105 93]	4	MY-1B	5	EG7_Ova	6	6.89202
Q5SUA5	Myo1g	837	[97 89 76 93]	4	MY-45A	5	EG7_Ova	11.25	7.88591
Q5SUA5	Myo1g	837	[87 93 81 76]	4	MY-45B	5	EG7_Ova	15.75	6.37868
Q5SUA5	Myo1g	837	[ 82 88 102 107]	4	MY-1A	5	EG7_Ova	5.25	10.1335
Q5SUA5	Myo1g	837	[ 96 105 76 96]	4	MY-1B	5	EG7_Ova	6.75	10.6154
Q5SUA5	Myo1g	971	[131 102 88 100]	4	MY-45A	5	EG7_Ova	-5.25	15.8015
Q5SUA5	Myo1g	971	[ 78 100 84 80]	4	MY-45B	5	EG7_Ova	14.5	8.64581
Q5SUA5	Myo1g	971	[ 94 96 115 101]	4	MY-1A	5	EG7_Ova	-1.5	8.20061
Q5SUA5	Myo1g	971	[126 112 76 96]	4	MY-1B	5	EG7_Ova	-2.5	18.6212
Q5SUA5	Myo1g	985	[104 104 104 100]	4	MY-45A	5	EG7_Ova	-3	1.73205
Q5SUA5	Myo1g	985	[ 92 102 93 92]	4	MY-45B	5	EG7_Ova	5.25	4.20565
Q5SUA5	Myo1g	985	[104 99 99 108]	4	MY-1A	5	EG7_Ova	-2.5	3.77492
Q5SUA5	Myo1g	985	[ 88 104 104 97]	4	MY-1B	5	EG7_Ova	1.75	6.57172
O88508	Dnmt3a	132	[ 96 98 109 118]	4	MY-45A	5	EG7_Ova	-5.25	8.8706
O88508	Dnmt3a	132	[106 104 125 106]	4	MY-45B	5	EG7_Ova	-10.25	8.55497
O88508	Dnmt3a	132	[107 95 114 111]	4	MY-1A	5	EG7_Ova	-6.75	7.22409
O88508	Dnmt3a	132	[124 100 118 110]	4	MY-1B	5	EG7_Ova	-13	9
O88508	Dnmt3a	336	[ 96 104 96 98]	4	MY-45A	5	EG7_Ova	1.5	3.27872
O88508	Dnmt3a	336	[ 95 98 107 102]	4	MY-45B	5	EG7_Ova	-0.5	4.5
O88508	Dnmt3a	336	[107 104 102 103]	4	MY-1A	5	EG7_Ova	-4	1.87083
O88508	Dnmt3a	336	[ 98 107 108 100]	4	MY-1B	5	EG7_Ova	-3.25	4.3229
O88508	Dnmt3a	550	[112 84 110 96]	4	MY-45A	5	EG7_Ova	-0.5	11.3468
O88508	Dnmt3a	550	[100 99 96 92]	4	MY-45B	5	EG7_Ova	3.25	3.11247
O88508	Dnmt3a	550	[ 94 108 109 102]	4	MY-1A	5	EG7_Ova	-3.25	5.9739
O88508	Dnmt3a	550	[112 109 108 90]	4	MY-1B	5	EG7_Ova	-4.75	8.64219
O88508	Dnmt3a	662	[102 98 99 104]	4	MY-45A	5	EG7_Ova	-0.75	2.38485
O88508	Dnmt3a	662	[100 105 104 100]	4	MY-45B	5	EG7_Ova	-2.25	2.27761
O88508	Dnmt3a	662	[101 106 96 106]	4	MY-1A	5	EG7_Ova	-2.25	4.14578
O88508	Dnmt3a	662	[ 96 101 97 97]	4	MY-1B	5	EG7_Ova	2.25	1.92029
Q8K327	Champ1	183	[ 94 117 105 98]	4	MY-45A	5	EG7_Ova	-3.5	8.73212
Q8K327	Champ1	183	[120 103 118 130]	4	MY-45B	5	EG7_Ova	-17.75	9.65337
Q8K327	Champ1	183	[112 113 114 108]	4	MY-1A	5	EG7_Ova	-11.75	2.27761
Q8K327	Champ1	183	[108 107 127 119]	4	MY-1B	5	EG7_Ova	-15.25	8.25757
Q8K327	Champ1	582	[ 98 118 112 108]	4	MY-45A	5	EG7_Ova	-9	7.28011
Q8K327	Champ1	582	[115 110 132 113]	4	MY-45B	5	EG7_Ova	-17.5	8.55862
Q8K327	Champ1	582	[110 125 108 108]	4	MY-1A	5	EG7_Ova	-12.75	7.11952
Q8K327	Champ1	582	[116 110 133 136]	4	MY-1B	5	EG7_Ova	-23.75	11.0085
P27612	Plaa	193	[ 93 99 100 103]	4	MY-45A	5	EG7_Ova	1.25	3.63146
P27612	Plaa	193	[ 99 98 93 105]	4	MY-45B	5	EG7_Ova	1.25	4.26468
P27612	Plaa	193	[ 95 100 100 111]	4	MY-1A	5	EG7_Ova	-1.5	5.85235
P27612	Plaa	193	[98 97 96 95]	4	MY-1B	5	EG7_Ova	3.5	1.11803
P27612	Plaa	263	[103 113 104 104]	4	MY-45A	5	EG7_Ova	-6	4.06202
P27612	Plaa	263	[105 116 108 100]	4	MY-45B	5	EG7_Ova	-7.25	5.80409
P27612	Plaa	263	[104 103 100 96]	4	MY-1A	5	EG7_Ova	-0.75	3.11247
P27612	Plaa	263	[115 106 109 117]	4	MY-1B	5	EG7_Ova	-11.75	4.43706
P18654	Rps6ka3	436	[ 96 104 112 103]	4	MY-45A	5	EG7_Ova	-3.75	5.6734
P18654	Rps6ka3	436	[102 96 97 125]	4	MY-45B	5	EG7_Ova	-5	11.7686
P18654	Rps6ka3	436	[104 90 110 116]	4	MY-1A	5	EG7_Ova	-5	9.64365
P18654	Rps6ka3	436	[111 128 104 100]	4	MY-1B	5	EG7_Ova	-10.75	10.7092
D3Z7P3	Gls	208	[ 99 90 104 86]	4	MY-45A	5	EG7_Ova	5.25	7.11952
D3Z7P3	Gls	208	[ 89 89 100 93]	4	MY-45B	5	EG7_Ova	7.25	4.49305
D3Z7P3	Gls	208	[93 87 94 97]	4	MY-1A	5	EG7_Ova	7.25	3.63146
D3Z7P3	Gls	208	[106 105 82 103]	4	MY-1B	5	EG7_Ova	1	9.87421
D3Z7P3	Gls	288	[116 108 103 99]	4	MY-45A	5	EG7_Ova	-6.5	6.34429
D3Z7P3	Gls	288	[101 100 99 105]	4	MY-45B	5	EG7_Ova	-1.25	2.27761
D3Z7P3	Gls	288	[ 88 86 93 100]	4	MY-1A	5	EG7_Ova	8.25	5.40255
D3Z7P3	Gls	288	[ 94 86 100 86]	4	MY-1B	5	EG7_Ova	8.5	5.89491
D3Z7P3	Gls	292	[107 100 109 106]	4	MY-45A	5	EG7_Ova	-5.5	3.3541
D3Z7P3	Gls	292	[ 98 102 109 96]	4	MY-45B	5	EG7_Ova	-1.25	4.96865
D3Z7P3	Gls	292	[101 103 92 78]	4	MY-1A	5	EG7_Ova	6.5	9.86154
D3Z7P3	Gls	292	[ 96 96 115 107]	4	MY-1B	5	EG7_Ova	-3.5	8.01561
O70551	Srpk1	188	[104 101 108 110]	4	MY-45A	5	EG7_Ova	-5.75	3.49106
O70551	Srpk1	188	[104 110 116 104]	4	MY-45B	5	EG7_Ova	-8.5	4.97494
O70551	Srpk1	188	[ 99 111 98 92]	4	MY-1A	5	EG7_Ova	0	6.89202
O70551	Srpk1	188	[ 94 102 98 88]	4	MY-1B	5	EG7_Ova	4.5	5.17204
O70551	Srpk1	356	[102 108 102 102]	4	MY-45A	5	EG7_Ova	-3.5	2.59808
O70551	Srpk1	356	[114 114 115 104]	4	MY-45B	5	EG7_Ova	-11.75	4.49305
O70551	Srpk1	356	[109 109 105 110]	4	MY-1A	5	EG7_Ova	-8.25	1.92029
O70551	Srpk1	356	[110 108 110 115]	4	MY-1B	5	EG7_Ova	-10.75	2.58602
O70551	Srpk1	640	[ 94 88 103 113]	4	MY-45A	5	EG7_Ova	0.5	9.44722
O70551	Srpk1	640	[105 89 75 115]	4	MY-45B	5	EG7_Ova	4	15.2643
O70551	Srpk1	640	[ 84 72 103 91]	4	MY-1A	5	EG7_Ova	12.5	11.2361
O70551	Srpk1	640	[ 81 80 112 104]	4	MY-1B	5	EG7_Ova	5.75	14.0423
P47791	Gsr	80	[ 92 85 90 100]	4	MY-45A	5	EG7_Ova	8.25	5.40255
P47791	Gsr	80	[79 86 78 86]	4	MY-45B	5	EG7_Ova	17.75	3.76663
P47791	Gsr	80	[91 85 89 95]	4	MY-1A	5	EG7_Ova	10	3.60555
P47791	Gsr	80	[ 94 100 111 101]	4	MY-1B	5	EG7_Ova	-1.5	6.10328
P47791	Gsr	85	[104 105 114 123]	4	MY-45B	5	EG7_Ova	-11.5	7.6974
P47791	Gsr	85	[78 86 95 95]	4	MY-1A	5	EG7_Ova	11.5	7.08872
P47791	Gsr	85	[ 88 109 88 94]	4	MY-1B	5	EG7_Ova	5.25	8.58414
P47791	Gsr	256	[103 104 112 107]	4	MY-45A	5	EG7_Ova	-6.5	3.5
P47791	Gsr	256	[ 99 111 108 109]	4	MY-45B	5	EG7_Ova	-6.75	4.60299
P47791	Gsr	256	[110 108 111 111]	4	MY-1A	5	EG7_Ova	-10	1.22474
P47791	Gsr	256	[108 103 117 104]	4	MY-1B	5	EG7_Ova	-8	5.52268
P47791	Gsr	355	[109 91 96 97]	4	MY-45A	5	EG7_Ova	1.75	6.60965
P47791	Gsr	355	[ 86 96 105 108]	4	MY-45B	5	EG7_Ova	1.25	8.58414
P47791	Gsr	355	[106 98 87 98]	4	MY-1A	5	EG7_Ova	2.75	6.75925
P47791	Gsr	355	[ 91 113 104 86]	4	MY-1B	5	EG7_Ova	1.5	10.6419
Q8R4K2	Irak4	127	[ 90 89 93 101]	4	MY-45A	5	EG7_Ova	6.75	4.71036
Q8R4K2	Irak4	127	[114 119 108 96]	4	MY-45B	5	EG7_Ova	-9.25	8.58414
Q8R4K2	Irak4	127	[102 98 98 89]	4	MY-1A	5	EG7_Ova	3.25	4.76314
Q8R4K2	Irak4	127	[112 96 102 112]	4	MY-1B	5	EG7_Ova	-5.5	6.8374
Q6NTA4	Rragb	218	[106 128 117 102]	4	MY-45A	5	EG7_Ova	-13.25	10.1335
Q6NTA4	Rragb	218	[118 106 94 94]	4	MY-45B	5	EG7_Ova	-3	9.94987
Q6NTA4	Rragb	218	[ 88 110 116 104]	4	MY-1A	5	EG7_Ova	-4.5	10.4283
Q6NTA4	Rragb	218	[122 85 85 100]	4	MY-1B	5	EG7_Ova	2	15.1493
Q6NTA4	Rragb	220	[112 99 92 112]	4	MY-45A	5	EG7_Ova	-3.75	8.61322
Q6NTA4	Rragb	220	[ 83 106 100 103]	4	MY-45B	5	EG7_Ova	2	8.91628
Q6NTA4	Rragb	220	[84 97 79 86]	4	MY-1A	5	EG7_Ova	13.5	6.57647
Q6NTA4	Rragb	220	[ 88 119 112 86]	4	MY-1B	5	EG7_Ova	-1.25	14.4806
Q6NTA4	Rragb	370	[86 92 77 89]	4	MY-45A	5	EG7_Ova	14	5.61249
Q6NTA4	Rragb	370	[89 81 92 94]	4	MY-45B	5	EG7_Ova	11	4.94975
Q6NTA4	Rragb	370	[99 95 88 91]	4	MY-1A	5	EG7_Ova	6.75	4.14578
Q6NTA4	Rragb	370	[94 82 89 91]	4	MY-1B	5	EG7_Ova	11	4.41588
Q8QZS1	Hibch	94	[98 98 99 96]	4	MY-45A	5	EG7_Ova	2.25	1.08972
Q8QZS1	Hibch	94	[113 101 90 105]	4	MY-45B	5	EG7_Ova	-2.25	8.28779
Q8QZS1	Hibch	94	[107 92 108 94]	4	MY-1A	5	EG7_Ova	-0.25	7.29298
Q8QZS1	Hibch	94	[ 98 101 98 98]	4	MY-1B	5	EG7_Ova	1.25	1.29904
Q8QZS1	Hibch	335	[95 93 71 99]	4	MY-45A	5	EG7_Ova	10.5	10.8972
Q8QZS1	Hibch	335	[117 97 85 91]	4	MY-45B	5	EG7_Ova	2.5	12.0312
Q8QZS1	Hibch	335	[ 87 69 92 106]	4	MY-1A	5	EG7_Ova	11.5	13.2382
Q8QZS1	Hibch	335	[94 98 62 84]	4	MY-1B	5	EG7_Ova	15.5	13.9553
A0A0A6YVU8	Gm9774	80	[105 106 108 115]	4	MY-45A	5	EG7_Ova	-8.5	3.90512
A0A0A6YVU8	Gm9774	80	[116 113 118 111]	4	MY-45B	5	EG7_Ova	-14.5	2.69258
A0A0A6YVU8	Gm9774	80	[102 105 105 110]	4	MY-1A	5	EG7_Ova	-5.5	2.87228
A0A0A6YVU8	Gm9774	80	[105 111 106 117]	4	MY-1B	5	EG7_Ova	-9.75	4.76314
A0A0A6YVU8	Gm9774	88	[ 93 113 88 104]	4	MY-45A	5	EG7_Ova	0.5	9.70824
A0A0A6YVU8	Gm9774	88	[102 97 113 104]	4	MY-45B	5	EG7_Ova	-4	5.78792
A0A0A6YVU8	Gm9774	88	[104 104 102 102]	4	MY-1A	5	EG7_Ova	-3	1
A0A0A6YVU8	Gm9774	88	[ 91 104 105 97]	4	MY-1B	5	EG7_Ova	0.75	5.6734
A0A0A6YVU8	Gm9774	121	[122 115 121 140]	4	MY-45A	5	EG7_Ova	-24.5	9.34077
A0A0A6YVU8	Gm9774	121	[128 142 127 128]	4	MY-45B	5	EG7_Ova	-31.25	6.21993
A0A0A6YVU8	Gm9774	121	[128 126 112 119]	4	MY-1A	5	EG7_Ova	-21.25	6.2998
A0A0A6YVU8	Gm9774	121	[129 129 144 128]	4	MY-1B	5	EG7_Ova	-32.5	6.65207
Q91VJ1	Aim2	113	[ 92 108 98 100]	4	MY-45A	5	EG7_Ova	0.5	5.72276
Q91VJ1	Aim2	113	[110 94 104 111]	4	MY-45B	5	EG7_Ova	-4.75	6.75925
Q91VJ1	Aim2	113	[117 103 97 95]	4	MY-1A	5	EG7_Ova	-3	8.60233
Q91VJ1	Aim2	113	[102 105 111 107]	4	MY-1B	5	EG7_Ova	-6.25	3.26917
Q91VJ1	Aim2	264	[106 98 94 102]	4	MY-45A	5	EG7_Ova	0	4.47214
Q91VJ1	Aim2	264	[106 100 97 98]	4	MY-45B	5	EG7_Ova	-0.25	3.49106
Q91VJ1	Aim2	264	[100 98 103 103]	4	MY-1A	5	EG7_Ova	-1	2.12132
Q91VJ1	Aim2	264	[107 103 99 96]	4	MY-1B	5	EG7_Ova	-1.25	4.14578
Q91VJ1	Aim2	335	[101 95 107 105]	4	MY-45A	5	EG7_Ova	-2	4.58258
Q91VJ1	Aim2	335	[109 95 118 104]	4	MY-45B	5	EG7_Ova	-6.5	8.32166
Q91VJ1	Aim2	335	[104 102 98 90]	4	MY-1A	5	EG7_Ova	1.5	5.3619
Q91VJ1	Aim2	335	[109 90 89 108]	4	MY-1B	5	EG7_Ova	1	9.51315
Q80X95	Rraga	157	[103 89 134 101]	4	MY-45A	5	EG7_Ova	-6.75	16.6189
Q80X95	Rraga	157	[ 94 122 92 87]	4	MY-45B	5	EG7_Ova	1.25	13.6634
Q80X95	Rraga	157	[ 80 110 96 96]	4	MY-1A	5	EG7_Ova	4.5	10.6184
Q80X95	Rraga	157	[ 96 132 90 89]	4	MY-1B	5	EG7_Ova	-1.75	17.6688
Q80X95	Rraga	159	[ 77 101 104 77]	4	MY-45B	5	EG7_Ova	10.25	12.794
Q80X95	Rraga	159	[ 82 63 82 110]	4	MY-1A	5	EG7_Ova	15.75	16.7686
Q80X95	Rraga	159	[ 83 85 134 87]	4	MY-1B	5	EG7_Ova	2.75	21.2647
P14152	Mdh1	137	[ 97 94 87 102]	4	MY-45A	5	EG7_Ova	5	5.43139
P14152	Mdh1	137	[100 101 91 103]	4	MY-45B	5	EG7_Ova	1.25	4.60299
P14152	Mdh1	137	[102 84 96 112]	4	MY-1A	5	EG7_Ova	1.5	10.1366
P14152	Mdh1	137	[ 96 103 104 97]	4	MY-1B	5	EG7_Ova	0	3.53553
P14152	Mdh1	154	[106 95 98 109]	4	MY-45A	5	EG7_Ova	-2	5.70088
P14152	Mdh1	154	[101 102 112 99]	4	MY-45B	5	EG7_Ova	-3.5	5.02494
P14152	Mdh1	154	[102 98 93 107]	4	MY-1A	5	EG7_Ova	0	5.14782
P14152	Mdh1	154	[ 97 100 100 97]	4	MY-1B	5	EG7_Ova	1.5	1.5
Q9Z130	Hnrnpdl	58	[ 98 108 100 102]	4	MY-45A	5	EG7_Ova	-2	3.74166
Q9Z130	Hnrnpdl	58	[106 117 120 94]	4	MY-45B	5	EG7_Ova	-9.25	10.2317
Q9Z130	Hnrnpdl	58	[122 96 102 96]	4	MY-1A	5	EG7_Ova	-4	10.6771
Q9Z130	Hnrnpdl	58	[ 98 104 107 109]	4	MY-1B	5	EG7_Ova	-4.5	4.15331
Q9Z130	Hnrnpdl	184	[107 102 104 94]	4	MY-45A	5	EG7_Ova	-1.75	4.81534
Q9Z130	Hnrnpdl	184	[121 113 108 105]	4	MY-45B	5	EG7_Ova	-11.75	6.05702
Q9Z130	Hnrnpdl	184	[104 95 86 91]	4	MY-1A	5	EG7_Ova	6	6.59545
Q9Z130	Hnrnpdl	184	[107 95 104 97]	4	MY-1B	5	EG7_Ova	-0.75	4.91808
Q9D1C9	Rrp7a	78	[ 96 107 115 95]	4	MY-45A	5	EG7_Ova	-3.25	8.25757
Q9D1C9	Rrp7a	78	[ 87 112 116 116]	4	MY-45B	5	EG7_Ova	-7.75	12.0908
Q9D1C9	Rrp7a	78	[111 116 115 100]	4	MY-1A	5	EG7_Ova	-10.5	6.34429
Q9D1C9	Rrp7a	78	[ 94 105 96 127]	4	MY-1B	5	EG7_Ova	-5.5	13.0863
Q9D1C9	Rrp7a	81	[ 84 119 107 88]	4	MY-45A	5	EG7_Ova	0.5	14.2215
Q9D1C9	Rrp7a	81	[114 80 83 101]	4	MY-45B	5	EG7_Ova	5.5	13.8293
Q9D1C9	Rrp7a	81	[ 78 113 100 84]	4	MY-1A	5	EG7_Ova	6.25	13.7181
Q9D1C9	Rrp7a	81	[104 74 100 110]	4	MY-1B	5	EG7_Ova	3	13.7477
Q64697	Ptprcap	79	[106 96 98 97]	4	MY-45A	5	EG7_Ova	0.75	3.96074
Q64697	Ptprcap	79	[100 102 86 92]	4	MY-45B	5	EG7_Ova	5	6.40312
Q64697	Ptprcap	79	[ 87 88 94 116]	4	MY-1A	5	EG7_Ova	3.75	11.7127
Q64697	Ptprcap	79	[ 96 110 86 82]	4	MY-1B	5	EG7_Ova	6.5	10.8051
Q64697	Ptprcap	133	[ 95 110 99 112]	4	MY-45A	5	EG7_Ova	-4	7.17635
Q64697	Ptprcap	133	[ 94 107 97 98]	4	MY-45B	5	EG7_Ova	1	4.84768
Q64697	Ptprcap	133	[101 112 120 103]	4	MY-1A	5	EG7_Ova	-9	7.58288
Q64697	Ptprcap	133	[105 95 100 104]	4	MY-1B	5	EG7_Ova	-1	3.937
Q9CPX7	Mrps16	26	[101 99 106 93]	4	MY-45A	5	EG7_Ova	0.25	4.65698
Q9CPX7	Mrps16	26	[106 94 105 102]	4	MY-45B	5	EG7_Ova	-1.75	4.71036
Q9CPX7	Mrps16	26	[ 88 104 103 110]	4	MY-1A	5	EG7_Ova	-1.25	8.10478
Q9CPX7	Mrps16	26	[92 98 92 97]	4	MY-1B	5	EG7_Ova	5.25	2.77263
O55236	Rngtt	13	[ 86 86 111 97]	4	MY-45A	5	EG7_Ova	5	10.2713
O55236	Rngtt	13	[ 82 83 82 110]	4	MY-45B	5	EG7_Ova	10.75	11.987
O55236	Rngtt	13	[ 91 98 118 112]	4	MY-1A	5	EG7_Ova	-4.75	10.7558
O55236	Rngtt	13	[107 101 82 95]	4	MY-1B	5	EG7_Ova	3.75	9.25675
O55236	Rngtt	138	[104 101 96 97]	4	MY-45A	5	EG7_Ova	0.5	3.20156
O55236	Rngtt	138	[ 87 109 125 106]	4	MY-45B	5	EG7_Ova	-6.75	13.4977
O55236	Rngtt	138	[ 85 132 96 110]	4	MY-1A	5	EG7_Ova	-5.75	17.5553
O55236	Rngtt	138	[126 112 104 94]	4	MY-1B	5	EG7_Ova	-9	11.7047
O55236	Rngtt	375	[102 83 88 107]	4	MY-45A	5	EG7_Ova	5	9.82344
O55236	Rngtt	375	[112 110 92 98]	4	MY-45B	5	EG7_Ova	-3	8.30662
O55236	Rngtt	375	[ 99 93 104 105]	4	MY-1A	5	EG7_Ova	-0.25	4.76314
O55236	Rngtt	375	[100 94 98 91]	4	MY-1B	5	EG7_Ova	4.25	3.49106
O55236	Rngtt	565	[86 95 97 98]	4	MY-45A	5	EG7_Ova	6	4.74342
O55236	Rngtt	565	[ 98 104 94 90]	4	MY-45B	5	EG7_Ova	3.5	5.17204
O55236	Rngtt	565	[ 92 86 95 102]	4	MY-1A	5	EG7_Ova	6.25	5.76086
O55236	Rngtt	565	[106 86 109 109]	4	MY-1B	5	EG7_Ova	-2.5	9.60469
Q91X20	Ash2l	115	[ 96 104 101 104]	4	MY-45A	5	EG7_Ova	-1.25	3.26917
Q91X20	Ash2l	115	[103 98 112 100]	4	MY-45B	5	EG7_Ova	-3.25	5.35607
Q91X20	Ash2l	115	[ 92 94 109 104]	4	MY-1A	5	EG7_Ova	0.25	7.01338
Q91X20	Ash2l	115	[110 103 112 110]	4	MY-1B	5	EG7_Ova	-8.75	3.4187
P31266	Rbpj	206	[ 91 100 105 100]	4	MY-45A	5	EG7_Ova	1	5.04975
P31266	Rbpj	206	[ 88 112 98 90]	4	MY-45B	5	EG7_Ova	3	9.43398
P31266	Rbpj	206	[110 92 101 104]	4	MY-1A	5	EG7_Ova	-1.75	6.49519
P31266	Rbpj	206	[101 125 89 118]	4	MY-1B	5	EG7_Ova	-8.25	14.1311
P31266	Rbpj	278	[ 93 97 106 104]	4	MY-45A	5	EG7_Ova	0	5.24404
P31266	Rbpj	278	[ 97 95 96 106]	4	MY-45B	5	EG7_Ova	1.5	4.38748
P31266	Rbpj	278	[ 91 96 100 110]	4	MY-1A	5	EG7_Ova	0.75	6.97764
P31266	Rbpj	278	[115 110 95 92]	4	MY-1B	5	EG7_Ova	-3	9.72111
P31266	Rbpj	339	[123 88 101 91]	4	MY-45A	5	EG7_Ova	-0.75	13.7181
P31266	Rbpj	339	[104 97 107 83]	4	MY-45B	5	EG7_Ova	2.25	9.25675
P31266	Rbpj	339	[ 95 101 103 114]	4	MY-1A	5	EG7_Ova	-3.25	6.86932
P31266	Rbpj	339	[112 90 95 95]	4	MY-1B	5	EG7_Ova	2	8.33667
P31266	Rbpj	423	[ 94 106 101 102]	4	MY-45A	5	EG7_Ova	-0.75	4.3229
P31266	Rbpj	423	[106 104 96 104]	4	MY-45B	5	EG7_Ova	-2.5	3.84057
P31266	Rbpj	423	[ 99 107 116 104]	4	MY-1A	5	EG7_Ova	-6.5	6.18466
P31266	Rbpj	423	[118 116 101 124]	4	MY-1B	5	EG7_Ova	-14.75	8.46685
Q8BGS0	Mak16	39	[ 89 104 91 115]	4	MY-45A	5	EG7_Ova	0.25	10.5208
Q8BGS0	Mak16	39	[139 114 115 102]	4	MY-45B	5	EG7_Ova	-17.5	13.4257
Q8BGS0	Mak16	39	[111 83 109 126]	4	MY-1A	5	EG7_Ova	-7.25	15.4657
Q8BGS0	Mak16	39	[124 109 107 124]	4	MY-1B	5	EG7_Ova	-16	8.03119
Q8BGS0	Mak16	44	[ 97 111 101 94]	4	MY-45A	5	EG7_Ova	-0.75	6.41775
Q8BGS0	Mak16	44	[125 96 113 118]	4	MY-45B	5	EG7_Ova	-13	10.7005
Q8BGS0	Mak16	44	[ 86 105 107 95]	4	MY-1A	5	EG7_Ova	1.75	8.40759
Q8BGS0	Mak16	44	[112 104 94 116]	4	MY-1B	5	EG7_Ova	-6.5	8.4113
Q9DB05	Napa	84	[ 80 96 111 82]	4	MY-45A	5	EG7_Ova	7.75	12.4574
Q9DB05	Napa	84	[77 84 98 84]	4	MY-45B	5	EG7_Ova	14.25	7.62807
Q9DB05	Napa	84	[90 98 79 80]	4	MY-1A	5	EG7_Ova	13.25	7.79022
Q9DB05	Napa	84	[ 84 106 79 103]	4	MY-1B	5	EG7_Ova	7	11.6833
Q9EQI8	Mrpl46	50	[104 108 108 118]	4	MY-45A	5	EG7_Ova	-9.5	5.17204
Q9EQI8	Mrpl46	50	[110 95 111 116]	4	MY-45B	5	EG7_Ova	-8	7.84219
Q9EQI8	Mrpl46	50	[ 95 104 87 102]	4	MY-1A	5	EG7_Ova	3	6.67083
Q9EQI8	Mrpl46	50	[114 102 104 84]	4	MY-1B	5	EG7_Ova	-1	10.8167
Q8BFY6	Pef1	233	[ 95 97 95 100]	4	MY-45A	5	EG7_Ova	3.25	2.04634
Q8BFY6	Pef1	233	[ 94 103 93 105]	4	MY-45B	5	EG7_Ova	1.25	5.30919
Q8BFY6	Pef1	233	[97 92 90 96]	4	MY-1A	5	EG7_Ova	6.25	2.86138
Q8BFY6	Pef1	233	[108 101 93 92]	4	MY-1B	5	EG7_Ova	1.5	6.5
Q8BFY6	Pef1	238	[ 84 117 127 98]	4	MY-45A	5	EG7_Ova	-6.5	16.6508
Q8BFY6	Pef1	238	[101 100 98 114]	4	MY-45B	5	EG7_Ova	-3.25	6.2998
Q8BFY6	Pef1	238	[ 98 96 94 109]	4	MY-1A	5	EG7_Ova	0.75	5.80409
Q8BFY6	Pef1	238	[ 93 95 109 100]	4	MY-1B	5	EG7_Ova	0.75	6.1796
Q9D0B0	Srsf9	81	[107 108 100 114]	4	MY-45A	5	EG7_Ova	-7.25	4.96865
Q9D0B0	Srsf9	81	[116 115 100 106]	4	MY-45B	5	EG7_Ova	-9.25	6.60965
Q9D0B0	Srsf9	81	[108 104 107 126]	4	MY-1A	5	EG7_Ova	-11.25	8.64219
Q9D0B0	Srsf9	81	[112 111 110 112]	4	MY-1B	5	EG7_Ova	-11.25	0.829156
Q9D0B0	Srsf9	139	[102 101 101 108]	4	MY-45A	5	EG7_Ova	-3	2.91548
Q9D0B0	Srsf9	139	[126 115 120 120]	4	MY-45B	5	EG7_Ova	-20.25	3.89711
Q9D0B0	Srsf9	139	[ 96 110 104 102]	4	MY-1A	5	EG7_Ova	-3	5
Q9D0B0	Srsf9	139	[115 100 92 112]	4	MY-1B	5	EG7_Ova	-4.75	9.25675
Q6ZWZ4	Rpl36	48	[106 114 114 107]	4	MY-45A	5	EG7_Ova	-10.25	3.76663
Q6ZWZ4	Rpl36	48	[127 121 117 111]	4	MY-45B	5	EG7_Ova	-19	5.83095
Q6ZWZ4	Rpl36	48	[106 123 117 112]	4	MY-1A	5	EG7_Ova	-14.5	6.26498
Q6ZWZ4	Rpl36	48	[110 90 83 106]	4	MY-1B	5	EG7_Ova	2.75	11.1215
D3YU56	Lemd3	253	[116 104 100 104]	4	MY-45A	5	EG7_Ova	-6	6
D3YU56	Lemd3	253	[104 108 104 100]	4	MY-45B	5	EG7_Ova	-4	2.82843
D3YU56	Lemd3	253	[109 108 98 110]	4	MY-1A	5	EG7_Ova	-6.25	4.81534
D3YU56	Lemd3	253	[110 92 108 110]	4	MY-1B	5	EG7_Ova	-5	7.54983
D3YU56	Lemd3	353	[103 116 95 108]	4	MY-45A	5	EG7_Ova	-5.5	7.63217
D3YU56	Lemd3	353	[117 94 114 121]	4	MY-45B	5	EG7_Ova	-11.5	10.4043
D3YU56	Lemd3	353	[ 98 106 93 108]	4	MY-1A	5	EG7_Ova	-1.25	6.05702
D3YU56	Lemd3	353	[116 94 108 113]	4	MY-1B	5	EG7_Ova	-7.75	8.43727
D3YU56	Lemd3	713	[ 83 78 122 102]	4	MY-45A	5	EG7_Ova	3.75	17.3548
D3YU56	Lemd3	713	[100 107 113 103]	4	MY-45B	5	EG7_Ova	-5.75	4.86698
D3YU56	Lemd3	713	[123 106 94 86]	4	MY-1A	5	EG7_Ova	-2.25	13.9351
D3YU56	Lemd3	713	[108 99 125 84]	4	MY-1B	5	EG7_Ova	-4	14.8492
D3YU56	Lemd3	783	[ 91 144 88 97]	4	MY-45A	5	EG7_Ova	-5	22.7486
D3YU56	Lemd3	783	[101 104 100 94]	4	MY-45B	5	EG7_Ova	0.25	3.63146
D3YU56	Lemd3	783	[102 88 94 101]	4	MY-1A	5	EG7_Ova	3.75	5.6734
D3YU56	Lemd3	783	[ 93 104 109 100]	4	MY-1B	5	EG7_Ova	-1.5	5.85235
Q8BGS1	Epb41l5	542	[103 115 90 99]	4	MY-45A	5	EG7_Ova	-1.75	8.98262
Q8BGS1	Epb41l5	542	[120 112 95 100]	4	MY-45B	5	EG7_Ova	-6.75	9.83298
Q8BGS1	Epb41l5	542	[109 93 117 115]	4	MY-1A	5	EG7_Ova	-8.5	9.42072
Q8BGS1	Epb41l5	542	[118 108 116 111]	4	MY-1B	5	EG7_Ova	-13.25	3.96074
Q80UG5	2022-09-09	529	[110 94 93 106]	4	MY-45A	5	EG7_Ova	-0.75	7.3951
Q80UG5	2022-09-09	529	[115 96 96 95]	4	MY-45B	5	EG7_Ova	-0.5	8.38153
Q80UG5	2022-09-09	529	[114 104 106 102]	4	MY-1A	5	EG7_Ova	-6.5	4.55522
Q80UG5	2022-09-09	529	[ 97 100 107 90]	4	MY-1B	5	EG7_Ova	1.5	6.10328
P70333	Hnrnph2	22	[102 92 102 84]	4	MY-45A	5	EG7_Ova	5	7.54983
P70333	Hnrnph2	22	[108 120 113 126]	4	MY-45B	5	EG7_Ova	-16.75	6.83283
P70333	Hnrnph2	22	[116 92 98 98]	4	MY-1A	5	EG7_Ova	-1	9
P70333	Hnrnph2	22	[ 96 113 112 94]	4	MY-1B	5	EG7_Ova	-3.75	8.78564
Q9CWG8	Ndufaf7	250	[105 100 104 105]	4	MY-45A	5	EG7_Ova	-3.5	2.06155
Q9CWG8	Ndufaf7	250	[105 100 92 92]	4	MY-45B	5	EG7_Ova	2.75	5.53963
Q9CWG8	Ndufaf7	250	[103 102 104 112]	4	MY-1A	5	EG7_Ova	-5.25	3.96074
Q9CWG8	Ndufaf7	250	[100 106 97 95]	4	MY-1B	5	EG7_Ova	0.5	4.15331
Q9CWG8	Ndufaf7	418	[101 91 100 92]	4	MY-45A	5	EG7_Ova	4	4.52769
Q9CWG8	Ndufaf7	418	[100 93 93 87]	4	MY-45B	5	EG7_Ova	6.75	4.60299
Q9CWG8	Ndufaf7	418	[88 94 74 94]	4	MY-1A	5	EG7_Ova	12.5	8.17007
Q9CWG8	Ndufaf7	418	[ 95 102 96 88]	4	MY-1B	5	EG7_Ova	4.75	4.96865
Q8C5W3	Tbcel	14	[106 87 98 101]	4	MY-45A	5	EG7_Ova	2	6.96419
Q8C5W3	Tbcel	14	[103 99 83 87]	4	MY-45B	5	EG7_Ova	7	8.24621
Q8C5W3	Tbcel	14	[ 89 86 85 103]	4	MY-1A	5	EG7_Ova	9.25	7.22409
Q8C5W3	Tbcel	14	[101 104 82 83]	4	MY-1B	5	EG7_Ova	7.5	10.0623
Q8C5W3	Tbcel	62	[103 80 112 85]	4	MY-45A	5	EG7_Ova	5	13.0192
Q8C5W3	Tbcel	62	[102 88 109 97]	4	MY-45B	5	EG7_Ova	1	7.64853
Q8C5W3	Tbcel	62	[ 89 113 100 94]	4	MY-1A	5	EG7_Ova	1	8.97218
Q8C5W3	Tbcel	62	[ 72 105 92 74]	4	MY-1B	5	EG7_Ova	14.25	13.5716
Q8C5W3	Tbcel	121	[ 97 92 114 83]	4	MY-45A	5	EG7_Ova	3.5	11.2805
Q8C5W3	Tbcel	121	[91 90 82 74]	4	MY-45B	5	EG7_Ova	15.75	6.86932
Q8C5W3	Tbcel	121	[87 75 84 93]	4	MY-1A	5	EG7_Ova	15.25	6.49519
Q8C5W3	Tbcel	121	[ 83 93 127 85]	4	MY-1B	5	EG7_Ova	3	17.72
Q9DCL9	Paics	81	[ 99 97 97 111]	4	MY-45A	5	EG7_Ova	-1	5.83095
Q9DCL9	Paics	81	[100 101 103 104]	4	MY-45B	5	EG7_Ova	-2	1.58114
Q9DCL9	Paics	81	[ 98 102 96 106]	4	MY-1A	5	EG7_Ova	-0.5	3.84057
Q9DCL9	Paics	81	[110 116 108 104]	4	MY-1B	5	EG7_Ova	-9.5	4.33013
Q9DCL9	Paics	295	[109 96 108 106]	4	MY-45A	5	EG7_Ova	-4.75	5.16599
Q9DCL9	Paics	295	[114 102 94 88]	4	MY-45B	5	EG7_Ova	0.5	9.73396
Q9DCL9	Paics	295	[ 91 93 100 114]	4	MY-1A	5	EG7_Ova	0.5	9.01388
Q9DCL9	Paics	295	[102 111 90 91]	4	MY-1B	5	EG7_Ova	1.5	8.61684
Q69ZP3	Pnkd	329	[90 86 99 87]	4	MY-45A	5	EG7_Ova	9.5	5.12348
Q69ZP3	Pnkd	329	[128 106 112 104]	4	MY-45B	5	EG7_Ova	-12.5	9.42072
Q69ZP3	Pnkd	329	[101 87 131 107]	4	MY-1A	5	EG7_Ova	-6.5	15.8981
Q69ZP3	Pnkd	329	[125 100 96 92]	4	MY-1B	5	EG7_Ova	-3.25	12.872
Q69ZP3	Pnkd	366	[132 132 108 117]	4	MY-45A	5	EG7_Ova	-22.25	10.2561
Q69ZP3	Pnkd	366	[108 114 135 140]	4	MY-45B	5	EG7_Ova	-24.25	13.5347
Q69ZP3	Pnkd	366	[128 114 130 102]	4	MY-1A	5	EG7_Ova	-18.5	11.3468
Q69ZP3	Pnkd	366	[124 136 118 148]	4	MY-1B	5	EG7_Ova	-31.5	11.5217
Q8BH69	Sephs1	31	[109 87 93 92]	4	MY-45A	5	EG7_Ova	4.75	8.25757
Q8BH69	Sephs1	31	[ 86 107 91 90]	4	MY-45B	5	EG7_Ova	6.5	8.01561
Q8BH69	Sephs1	31	[94 83 93 98]	4	MY-1A	5	EG7_Ova	8	5.52268
Q8BH69	Sephs1	31	[105 98 88 95]	4	MY-1B	5	EG7_Ova	3.5	6.10328
Q8BH69	Sephs1	71	[100 105 110 100]	4	MY-45A	5	EG7_Ova	-3.75	4.14578
Q8BH69	Sephs1	71	[ 96 94 106 111]	4	MY-45B	5	EG7_Ova	-1.75	7.01338
Q8BH69	Sephs1	71	[110 107 95 113]	4	MY-1A	5	EG7_Ova	-6.25	6.83283
Q8BH69	Sephs1	71	[ 96 100 108 112]	4	MY-1B	5	EG7_Ova	-4	6.32456
Q9R020	Zranb2	88	[93 94 96 97]	4	MY-45A	5	EG7_Ova	5	1.58114
Q9R020	Zranb2	88	[100 101 97 95]	4	MY-45B	5	EG7_Ova	1.75	2.38485
Q9R020	Zranb2	88	[123 95 100 100]	4	MY-1A	5	EG7_Ova	-4.5	10.8743
Q9R020	Zranb2	88	[114 113 113 120]	4	MY-1B	5	EG7_Ova	-15	2.91548
Q91YR9	Ptgr1	251	[ 94 99 84 100]	4	MY-45A	5	EG7_Ova	5.75	6.33936
Q91YR9	Ptgr1	251	[103 92 98 80]	4	MY-45B	5	EG7_Ova	6.75	8.58414
Q91YR9	Ptgr1	251	[100 90 100 90]	4	MY-1A	5	EG7_Ova	5	5
Q91YR9	Ptgr1	251	[89 90 93 92]	4	MY-1B	5	EG7_Ova	9	1.58114
Q78IK4	Apool	152	[ 77 110 91 90]	4	MY-45A	5	EG7_Ova	8	11.7686
Q78IK4	Apool	152	[ 83 93 80 112]	4	MY-45B	5	EG7_Ova	8	12.51
Q78IK4	Apool	152	[ 85 84 102 101]	4	MY-1A	5	EG7_Ova	7	8.51469
Q78IK4	Apool	152	[100 92 92 104]	4	MY-1B	5	EG7_Ova	3	5.19615
P62259	Ywhae	97	[ 90 108 102 98]	4	MY-45A	5	EG7_Ova	0.5	6.53835
P62259	Ywhae	97	[ 99 90 99 110]	4	MY-45B	5	EG7_Ova	0.5	7.08872
P62259	Ywhae	97	[112 98 92 95]	4	MY-1A	5	EG7_Ova	0.75	7.66078
P62259	Ywhae	97	[ 92 100 109 101]	4	MY-1B	5	EG7_Ova	-0.5	6.0208
P62259	Ywhae	98	[ 99 95 88 101]	4	MY-45A	5	EG7_Ova	4.25	4.96865
P62259	Ywhae	98	[114 88 104 98]	4	MY-45B	5	EG7_Ova	-1	9.43398
P62259	Ywhae	98	[100 90 76 92]	4	MY-1A	5	EG7_Ova	10.5	8.64581
P62259	Ywhae	98	[94 94 91 94]	4	MY-1B	5	EG7_Ova	6.75	1.29904
A2AU91	Trp53bp1	764	[101 118 95 100]	4	MY-45A	5	EG7_Ova	-3.5	8.67468
A2AU91	Trp53bp1	764	[115 97 107 105]	4	MY-45B	5	EG7_Ova	-6	6.40312
A2AU91	Trp53bp1	764	[109 108 109 97]	4	MY-1A	5	EG7_Ova	-5.75	5.06828
A2AU91	Trp53bp1	764	[ 98 99 97 116]	4	MY-1B	5	EG7_Ova	-2.5	7.82624
A2AU91	Trp53bp1	1175	[ 99 107 104 103]	4	MY-45A	5	EG7_Ova	-3.25	2.86138
A2AU91	Trp53bp1	1175	[114 94 114 106]	4	MY-45B	5	EG7_Ova	-7	8.18535
A2AU91	Trp53bp1	1175	[118 114 108 115]	4	MY-1A	5	EG7_Ova	-13.75	3.63146
A2AU91	Trp53bp1	1175	[ 93 100 109 98]	4	MY-1B	5	EG7_Ova	0	5.78792
A2AU91	Trp53bp1	1372	[ 88 117 113 94]	4	MY-45A	5	EG7_Ova	-3	12.2678
A2AU91	Trp53bp1	1372	[110 97 79 115]	4	MY-45B	5	EG7_Ova	-0.25	13.9172
A2AU91	Trp53bp1	1372	[106 89 88 108]	4	MY-1A	5	EG7_Ova	2.25	9.28372
A2AU91	Trp53bp1	1372	[ 86 82 108 115]	4	MY-1B	5	EG7_Ova	2.25	14.0423
A2AU91	Trp53bp1	1700	[103 87 102 100]	4	MY-45A	5	EG7_Ova	2	6.44205
A2AU91	Trp53bp1	1700	[ 98 109 82 92]	4	MY-45B	5	EG7_Ova	4.75	9.782
A2AU91	Trp53bp1	1700	[100 80 96 122]	4	MY-1A	5	EG7_Ova	0.5	14.9917
A2AU91	Trp53bp1	1700	[ 92 118 98 109]	4	MY-1B	5	EG7_Ova	-4.25	10.0094
A2AU91	Trp53bp1	1775	[ 94 98 104 104]	4	MY-45A	5	EG7_Ova	0	4.24264
A2AU91	Trp53bp1	1775	[109 98 104 104]	4	MY-45B	5	EG7_Ova	-3.75	3.89711
A2AU91	Trp53bp1	1775	[ 98 106 117 103]	4	MY-1A	5	EG7_Ova	-6	6.96419
A2AU91	Trp53bp1	1775	[103 104 112 103]	4	MY-1B	5	EG7_Ova	-5.5	3.77492
A2AU91	Trp53bp1	1793	[ 97 107 99 72]	4	MY-45A	5	EG7_Ova	6.25	13.103
A2AU91	Trp53bp1	1793	[102 97 111 110]	4	MY-45B	5	EG7_Ova	-5	5.78792
A2AU91	Trp53bp1	1793	[114 116 85 103]	4	MY-1A	5	EG7_Ova	-4.5	12.2984
A2AU91	Trp53bp1	1793	[ 93 120 114 63]	4	MY-1B	5	EG7_Ova	2.5	22.2991
A2AU91	Trp53bp1	1923	[109 112 118 100]	4	MY-45A	5	EG7_Ova	-9.75	6.49519
A2AU91	Trp53bp1	1923	[120 104 99 108]	4	MY-45B	5	EG7_Ova	-7.75	7.75806
A2AU91	Trp53bp1	1923	[100 114 111 95]	4	MY-1A	5	EG7_Ova	-5	7.77817
A2AU91	Trp53bp1	1923	[102 101 110 109]	4	MY-1B	5	EG7_Ova	-5.5	4.03113
P54276	Msh6	88	[106 104 104 95]	4	MY-45A	5	EG7_Ova	-2.25	4.26468
P54276	Msh6	88	[108 98 92 94]	4	MY-45B	5	EG7_Ova	2	6.16441
P54276	Msh6	88	[102 106 107 88]	4	MY-1A	5	EG7_Ova	-0.75	7.59523
P54276	Msh6	88	[102 88 88 108]	4	MY-1B	5	EG7_Ova	3.5	8.76071
P54276	Msh6	615	[106 99 84 71]	4	MY-45A	5	EG7_Ova	10	13.5462
P54276	Msh6	615	[ 97 115 100 92]	4	MY-45B	5	EG7_Ova	-1	8.57321
P54276	Msh6	615	[108 102 83 97]	4	MY-1A	5	EG7_Ova	2.5	9.23309
P54276	Msh6	615	[ 91 113 118 108]	4	MY-1B	5	EG7_Ova	-7.5	10.1612
P54276	Msh6	762	[119 93 104 86]	4	MY-45A	5	EG7_Ova	-0.5	12.4599
P54276	Msh6	762	[101 89 95 111]	4	MY-45B	5	EG7_Ova	1	8.12404
P54276	Msh6	762	[100 90 85 105]	4	MY-1A	5	EG7_Ova	5	7.90569
P54276	Msh6	762	[ 79 89 104 101]	4	MY-1B	5	EG7_Ova	6.75	9.95929
P54276	Msh6	1035	[103 120 98 100]	4	MY-45A	5	EG7_Ova	-5.25	8.69986
P54276	Msh6	1035	[108 109 104 110]	4	MY-45B	5	EG7_Ova	-7.75	2.27761
P54276	Msh6	1035	[107 111 97 103]	4	MY-1A	5	EG7_Ova	-4.5	5.17204
P54276	Msh6	1035	[112 103 97 106]	4	MY-1B	5	EG7_Ova	-4.5	5.40833
P54276	Msh6	1115	[114 93 94 94]	4	MY-45A	5	EG7_Ova	1.25	8.81405
P54276	Msh6	1115	[103 90 99 97]	4	MY-45B	5	EG7_Ova	2.75	4.71036
P54276	Msh6	1115	[ 93 102 95 88]	4	MY-1A	5	EG7_Ova	5.5	5.02494
P54276	Msh6	1115	[108 93 98 89]	4	MY-1B	5	EG7_Ova	3	7.10634
P54276	Msh6	1156	[ 92 96 84 135]	4	MY-45A	5	EG7_Ova	-1.75	19.6771
P54276	Msh6	1156	[ 91 100 100 96]	4	MY-45B	5	EG7_Ova	3.25	3.69966
P54276	Msh6	1156	[113 106 92 105]	4	MY-1A	5	EG7_Ova	-4	7.58288
P54276	Msh6	1156	[ 97 112 85 108]	4	MY-1B	5	EG7_Ova	-0.5	10.5
P54276	Msh6	1335	[ 95 111 100 88]	4	MY-45A	5	EG7_Ova	1.5	8.38153
P54276	Msh6	1335	[120 98 106 114]	4	MY-45B	5	EG7_Ova	-9.5	8.29156
P54276	Msh6	1335	[ 92 100 99 79]	4	MY-1A	5	EG7_Ova	7.5	8.38153
P54276	Msh6	1335	[106 102 87 108]	4	MY-1B	5	EG7_Ova	-0.75	8.22724
P13405	Rb1	55	[101 95 108 100]	4	MY-45A	5	EG7_Ova	-1	4.63681
P13405	Rb1	55	[114 96 88 101]	4	MY-45B	5	EG7_Ova	0.25	9.44391
P13405	Rb1	55	[103 85 85 87]	4	MY-1A	5	EG7_Ova	10	7.54983
P13405	Rb1	55	[ 77 107 82 126]	4	MY-1B	5	EG7_Ova	2	19.7611
P13405	Rb1	432	[106 96 118 89]	4	MY-45A	5	EG7_Ova	-2.25	10.9173
P13405	Rb1	432	[103 96 84 94]	4	MY-45B	5	EG7_Ova	5.75	6.79614
P13405	Rb1	432	[100 98 96 100]	4	MY-1A	5	EG7_Ova	1.5	1.65831
P13405	Rb1	432	[ 98 120 92 88]	4	MY-1B	5	EG7_Ova	0.5	12.3592
P13405	Rb1	846	[106 94 105 101]	4	MY-45A	5	EG7_Ova	-1.5	4.71699
P13405	Rb1	846	[ 94 102 113 108]	4	MY-45B	5	EG7_Ova	-4.25	7.08431
P13405	Rb1	846	[ 91 100 96 99]	4	MY-1A	5	EG7_Ova	3.5	3.5
P13405	Rb1	846	[102 106 122 92]	4	MY-1B	5	EG7_Ova	-5.5	10.8051
Q3U1T9	Dennd1b	52	[106 68 77 117]	4	MY-45A	5	EG7_Ova	8	20.137
Q3U1T9	Dennd1b	52	[ 66 106 62 73]	4	MY-45B	5	EG7_Ova	23.25	17.3403
Q3U1T9	Dennd1b	52	[72 63 84 89]	4	MY-1A	5	EG7_Ova	23	10.1735
Q3U1T9	Dennd1b	336	[ 94 112 79 93]	4	MY-45A	5	EG7_Ova	5.5	11.7154
Q3U1T9	Dennd1b	336	[114 123 91 106]	4	MY-45B	5	EG7_Ova	-8.5	11.758
Q3U1T9	Dennd1b	336	[112 100 104 88]	4	MY-1A	5	EG7_Ova	-1	8.66025
Q3U1T9	Dennd1b	336	[ 73 101 118 108]	4	MY-1B	5	EG7_Ova	0	16.7183
Q3U1T9	Dennd1b	392	[100 102 86 116]	4	MY-45A	5	EG7_Ova	-1	10.6301
Q3U1T9	Dennd1b	392	[ 90 121 84 94]	4	MY-45B	5	EG7_Ova	2.75	14.1664
Q3U1T9	Dennd1b	392	[ 89 108 109 102]	4	MY-1A	5	EG7_Ova	-2	7.96869
Q3U1T9	Dennd1b	392	[ 98 94 110 99]	4	MY-1B	5	EG7_Ova	-0.25	5.93191
Q3U1T9	Dennd1b	653	[ 88 95 106 69]	4	MY-45A	5	EG7_Ova	10.5	13.4629
Q3U1T9	Dennd1b	653	[98 76 98 94]	4	MY-45B	5	EG7_Ova	8.5	9.0967
Q3U1T9	Dennd1b	653	[ 68 103 78 62]	4	MY-1A	5	EG7_Ova	22.25	15.6585
Q3U1T9	Dennd1b	653	[89 80 74 82]	4	MY-1B	5	EG7_Ova	18.75	5.35607
P24527	Lta4h	26	[104 111 112 106]	4	MY-45A	5	EG7_Ova	-8.25	3.34477
P24527	Lta4h	26	[104 112 112 111]	4	MY-45B	5	EG7_Ova	-9.75	3.34477
P24527	Lta4h	26	[105 108 110 100]	4	MY-1A	5	EG7_Ova	-5.75	3.76663
P24527	Lta4h	26	[114 109 112 122]	4	MY-1B	5	EG7_Ova	-14.25	4.81534
P24527	Lta4h	136	[110 97 114 101]	4	MY-45A	5	EG7_Ova	-5.5	6.80074
P24527	Lta4h	136	[113 97 100 106]	4	MY-45B	5	EG7_Ova	-4	6.12372
P24527	Lta4h	136	[ 98 101 90 101]	4	MY-1A	5	EG7_Ova	2.5	4.5
P24527	Lta4h	136	[78 85 86 86]	4	MY-1B	5	EG7_Ova	16.25	3.34477
P24527	Lta4h	147	[103 106 106 113]	4	MY-45A	5	EG7_Ova	-7	3.67423
P24527	Lta4h	147	[106 107 113 112]	4	MY-45B	5	EG7_Ova	-9.5	3.04138
P24527	Lta4h	147	[ 98 110 102 112]	4	MY-1A	5	EG7_Ova	-5.5	5.72276
P24527	Lta4h	147	[100 102 111 96]	4	MY-1B	5	EG7_Ova	-2.25	5.49432
P24527	Lta4h	543	[ 93 110 95 107]	4	MY-45A	5	EG7_Ova	-1.25	7.36122
P24527	Lta4h	543	[115 113 99 96]	4	MY-45B	5	EG7_Ova	-5.75	8.3479
P24527	Lta4h	543	[ 98 99 94 102]	4	MY-1A	5	EG7_Ova	1.75	2.86138
P24527	Lta4h	543	[101 106 96 111]	4	MY-1B	5	EG7_Ova	-3.5	5.59017
Q3U186	Rars2	11	[103 104 96 104]	4	MY-45A	5	EG7_Ova	-1.75	3.34477
Q3U186	Rars2	11	[106 100 111 101]	4	MY-45B	5	EG7_Ova	-4.5	4.38748
Q3U186	Rars2	11	[110 112 106 92]	4	MY-1A	5	EG7_Ova	-5	7.81025
Q3U186	Rars2	11	[117 104 80 107]	4	MY-1B	5	EG7_Ova	-2	13.5831
Q3U186	Rars2	74	[104 104 103 95]	4	MY-45A	5	EG7_Ova	-1.5	3.77492
Q3U186	Rars2	74	[ 98 110 104 103]	4	MY-45B	5	EG7_Ova	-3.75	4.26468
Q3U186	Rars2	74	[112 106 102 100]	4	MY-1A	5	EG7_Ova	-5	4.58258
Q3U186	Rars2	74	[106 102 122 114]	4	MY-1B	5	EG7_Ova	-11	7.68115
Q3U186	Rars2	110	[114 92 93 101]	4	MY-45A	5	EG7_Ova	0	8.80341
Q3U186	Rars2	110	[120 102 95 109]	4	MY-45B	5	EG7_Ova	-6.5	9.23309
Q3U186	Rars2	110	[ 91 99 98 104]	4	MY-1A	5	EG7_Ova	2	4.63681
Q3U186	Rars2	110	[115 105 99 82]	4	MY-1B	5	EG7_Ova	-0.25	11.987
Q3U186	Rars2	372	[95 76 79 80]	4	MY-45A	5	EG7_Ova	17.5	7.36546
Q3U186	Rars2	372	[78 84 74 75]	4	MY-45B	5	EG7_Ova	22.25	3.89711
Q3U186	Rars2	372	[61 83 74 83]	4	MY-1A	5	EG7_Ova	24.75	9.01041
Q3U186	Rars2	576	[101 82 97 114]	4	MY-45A	5	EG7_Ova	1.5	11.4127
Q3U186	Rars2	576	[ 93 89 97 101]	4	MY-45B	5	EG7_Ova	5	4.47214
Q3U186	Rars2	576	[ 86 100 95 108]	4	MY-1A	5	EG7_Ova	2.75	7.98044
Q3U186	Rars2	576	[ 97 92 94 103]	4	MY-1B	5	EG7_Ova	3.5	4.15331
Q9JMA1	Usp14	257	[110 99 120 106]	4	MY-45A	5	EG7_Ova	-8.75	7.59523
Q9JMA1	Usp14	257	[ 98 116 93 96]	4	MY-45B	5	EG7_Ova	-0.75	8.98262
Q9JMA1	Usp14	257	[ 95 103 110 80]	4	MY-1A	5	EG7_Ova	3	11.158
Q9JMA1	Usp14	257	[115 106 112 101]	4	MY-1B	5	EG7_Ova	-8.5	5.40833
Q9JMA1	Usp14	277	[102 105 100 84]	4	MY-45A	5	EG7_Ova	2.25	8.13557
Q9JMA1	Usp14	277	[105 88 106 94]	4	MY-45B	5	EG7_Ova	1.75	7.56224
Q9JMA1	Usp14	277	[ 96 92 101 95]	4	MY-1A	5	EG7_Ova	4	3.24037
Q9JMA1	Usp14	277	[ 98 104 105 102]	4	MY-1B	5	EG7_Ova	-2.25	2.68095
Q9WUM3	Coro1b	25	[113 107 110 102]	4	MY-45A	5	EG7_Ova	-8	4.06202
Q9WUM3	Coro1b	25	[118 111 134 114]	4	MY-45B	5	EG7_Ova	-19.25	8.8706
Q9WUM3	Coro1b	25	[114 114 110 112]	4	MY-1A	5	EG7_Ova	-12.5	1.65831
Q9WUM3	Coro1b	25	[117 118 105 132]	4	MY-1B	5	EG7_Ova	-18	9.56556
Q9WUM3	Coro1b	41	[ 94 98 98 102]	4	MY-45A	5	EG7_Ova	2	2.82843
Q9WUM3	Coro1b	41	[ 98 102 108 107]	4	MY-45B	5	EG7_Ova	-3.75	4.02337
Q9WUM3	Coro1b	41	[96 96 98 98]	4	MY-1A	5	EG7_Ova	3	1
Q9WUM3	Coro1b	41	[ 97 100 104 98]	4	MY-1B	5	EG7_Ova	0.25	2.68095
Q9WUM3	Coro1b	332	[86 96 82 97]	4	MY-45A	5	EG7_Ova	9.75	6.41775
Q9WUM3	Coro1b	332	[119 112 102 100]	4	MY-45B	5	EG7_Ova	-8.25	7.69334
Q9WUM3	Coro1b	332	[94 89 82 86]	4	MY-1A	5	EG7_Ova	12.25	4.38035
Q9WUM3	Coro1b	332	[102 90 93 95]	4	MY-1B	5	EG7_Ova	5	4.41588
Q9WUM3	Coro1b	345	[103 111 98 96]	4	MY-45A	5	EG7_Ova	-2	5.78792
Q9WUM3	Coro1b	345	[106 106 103 100]	4	MY-45B	5	EG7_Ova	-3.75	2.48747
Q9WUM3	Coro1b	345	[106 98 103 104]	4	MY-1A	5	EG7_Ova	-2.75	2.94746
Q9WUM3	Coro1b	345	[104 98 102 111]	4	MY-1B	5	EG7_Ova	-3.75	4.71036
Q99KK2	Cmas	362	[101 107 97 103]	4	MY-45A	5	EG7_Ova	-2	3.60555
Q99KK2	Cmas	362	[110 107 103 99]	4	MY-45B	5	EG7_Ova	-4.75	4.14578
Q99KK2	Cmas	362	[ 98 103 98 96]	4	MY-1A	5	EG7_Ova	1.25	2.58602
Q99KK2	Cmas	362	[98 93 99 94]	4	MY-1B	5	EG7_Ova	4	2.54951
Q99KK2	Cmas	378	[106 92 108 112]	4	MY-45A	5	EG7_Ova	-4.5	7.53326
Q99KK2	Cmas	378	[118 120 109 116]	4	MY-45B	5	EG7_Ova	-15.75	4.14578
Q99KK2	Cmas	378	[123 100 102 114]	4	MY-1A	5	EG7_Ova	-9.75	9.33742
Q99KK2	Cmas	378	[101 107 97 99]	4	MY-1B	5	EG7_Ova	-1	3.74166
Q99KK2	Cmas	392	[101 100 92 108]	4	MY-45A	5	EG7_Ova	-0.25	5.6734
Q99KK2	Cmas	392	[ 98 100 102 108]	4	MY-45B	5	EG7_Ova	-2	3.74166
Q99KK2	Cmas	392	[100 104 108 100]	4	MY-1A	5	EG7_Ova	-3	3.31662
Q99KK2	Cmas	392	[106 98 94 110]	4	MY-1B	5	EG7_Ova	-2	6.32456
P51174	Acadl	166	[ 95 91 98 101]	4	MY-45A	5	EG7_Ova	3.75	3.69966
P51174	Acadl	166	[102 106 96 93]	4	MY-45B	5	EG7_Ova	0.75	5.06828
P51174	Acadl	166	[91 96 94 98]	4	MY-1A	5	EG7_Ova	5.25	2.58602
P51174	Acadl	166	[104 101 92 88]	4	MY-1B	5	EG7_Ova	3.75	6.49519
P51174	Acadl	342	[ 91 101 120 104]	4	MY-45A	5	EG7_Ova	-4	10.4163
P51174	Acadl	342	[101 102 121 116]	4	MY-45B	5	EG7_Ova	-10	8.68907
P51174	Acadl	342	[96 99 93 95]	4	MY-1A	5	EG7_Ova	4.25	2.16506
P51174	Acadl	342	[ 97 105 94 107]	4	MY-1B	5	EG7_Ova	-0.75	5.40255
P51174	Acadl	351	[ 90 95 78 104]	4	MY-45A	5	EG7_Ova	8.25	9.39082
P51174	Acadl	351	[ 90 100 102 105]	4	MY-45B	5	EG7_Ova	0.75	5.62917
P51174	Acadl	351	[ 84 91 86 102]	4	MY-1A	5	EG7_Ova	9.25	6.97764
P51174	Acadl	351	[86 83 96 92]	4	MY-1B	5	EG7_Ova	10.75	5.06828
Q8BKT8	Haus7	39	[111 91 96 82]	4	MY-45A	5	EG7_Ova	5	10.5119
Q8BKT8	Haus7	39	[ 91 106 105 84]	4	MY-45B	5	EG7_Ova	3.5	9.34077
Q8BKT8	Haus7	39	[94 97 90 88]	4	MY-1A	5	EG7_Ova	7.75	3.49106
Q8BKT8	Haus7	39	[ 96 111 85 94]	4	MY-1B	5	EG7_Ova	3.5	9.34077
Q8BKT8	Haus7	76	[ 97 107 100 99]	4	MY-45A	5	EG7_Ova	-0.75	3.76663
Q8BKT8	Haus7	76	[ 96 104 96 78]	4	MY-45B	5	EG7_Ova	6.5	9.52628
Q8BKT8	Haus7	76	[90 92 97 86]	4	MY-1A	5	EG7_Ova	8.75	3.96074
Q8BKT8	Haus7	76	[101 103 101 96]	4	MY-1B	5	EG7_Ova	-0.25	2.58602
Q60739	Bag1	282	[99 96 96 98]	4	MY-45A	5	EG7_Ova	2.75	1.29904
Q60739	Bag1	282	[ 94 98 93 103]	4	MY-45B	5	EG7_Ova	3	3.937
Q60739	Bag1	282	[104 95 106 102]	4	MY-1A	5	EG7_Ova	-1.75	4.14578
Q60739	Bag1	282	[ 99 99 100 100]	4	MY-1B	5	EG7_Ova	0.5	0.5
Q61458	Ccnh	57	[72 80 57 70]	4	MY-45B	5	EG7_Ova	30.25	8.25757
Q61458	Ccnh	57	[55 78 72 72]	4	MY-1A	5	EG7_Ova	30.75	8.58414
Q61458	Ccnh	244	[102 115 111 82]	4	MY-45A	5	EG7_Ova	-2.5	12.7377
Q61458	Ccnh	244	[107 89 81 71]	4	MY-45B	5	EG7_Ova	13	13.1909
Q61458	Ccnh	244	[82 80 95 98]	4	MY-1A	5	EG7_Ova	11.25	7.85414
Q61458	Ccnh	244	[ 80 86 133 78]	4	MY-1B	5	EG7_Ova	5.75	22.5652
P62827	Ran	112	[100 99 90 94]	4	MY-45A	5	EG7_Ova	4.25	4.02337
P62827	Ran	112	[ 93 103 94 95]	4	MY-45B	5	EG7_Ova	3.75	3.96074
P62827	Ran	112	[ 94 91 98 103]	4	MY-1A	5	EG7_Ova	3.5	4.5
P62827	Ran	112	[101 98 97 96]	4	MY-1B	5	EG7_Ova	2	1.87083
P62827	Ran	120	[104 87 99 106]	4	MY-45A	5	EG7_Ova	1	7.38241
P62827	Ran	120	[ 97 112 114 103]	4	MY-45B	5	EG7_Ova	-6.5	6.87386
P62827	Ran	120	[100 98 87 104]	4	MY-1A	5	EG7_Ova	2.75	6.2998
P62827	Ran	120	[102 98 103 91]	4	MY-1B	5	EG7_Ova	1.5	4.71699
P52482	Ube2e1	67	[112 73 114 83]	4	MY-45A	5	EG7_Ova	4.5	17.8676
P52482	Ube2e1	67	[88 86 74 75]	4	MY-45B	5	EG7_Ova	19.25	6.2998
P52482	Ube2e1	67	[74 88 84 85]	4	MY-1A	5	EG7_Ova	17.25	5.26189
P52482	Ube2e1	67	[ 88 118 73 84]	4	MY-1B	5	EG7_Ova	9.25	16.664
Q9CQ36	Pole4	85	[100 126 82 99]	4	MY-45A	5	EG7_Ova	-1.75	15.7222
Q9CQ36	Pole4	85	[123 104 102 109]	4	MY-45B	5	EG7_Ova	-9.5	8.20061
Q9CQ36	Pole4	85	[101 127 104 97]	4	MY-1A	5	EG7_Ova	-7.25	11.6699
Q9CQ36	Pole4	85	[110 96 79 123]	4	MY-1B	5	EG7_Ova	-2	16.3554
P62307	Snrpf	66	[ 98 108 131 93]	4	MY-45A	5	EG7_Ova	-7.5	14.6031
P62307	Snrpf	66	[118 114 114 101]	4	MY-45B	5	EG7_Ova	-11.75	6.41775
P62307	Snrpf	66	[105 110 102 93]	4	MY-1A	5	EG7_Ova	-2.5	6.18466
P62307	Snrpf	66	[118 122 98 124]	4	MY-1B	5	EG7_Ova	-15.5	10.332
Q9JIX8	Acin1	513	[ 97 98 96 105]	4	MY-45A	5	EG7_Ova	1	3.53553
Q9JIX8	Acin1	513	[ 97 97 100 99]	4	MY-45B	5	EG7_Ova	1.75	1.29904
Q9JIX8	Acin1	513	[100 102 100 106]	4	MY-1A	5	EG7_Ova	-2	2.44949
Q9JIX8	Acin1	513	[ 99 100 102 95]	4	MY-1B	5	EG7_Ova	1	2.54951
Q9JIX8	Acin1	676	[ 94 107 93 92]	4	MY-45A	5	EG7_Ova	3.5	6.10328
Q9JIX8	Acin1	676	[ 97 93 91 114]	4	MY-45B	5	EG7_Ova	1.25	9.06573
Q9JIX8	Acin1	676	[101 108 101 95]	4	MY-1A	5	EG7_Ova	-1.25	4.60299
Q9JIX8	Acin1	676	[ 93 95 111 93]	4	MY-1B	5	EG7_Ova	2	7.54983
Q9JIX8	Acin1	733	[ 91 100 66 100]	4	MY-45A	5	EG7_Ova	10.75	13.9172
Q9JIX8	Acin1	733	[116 95 116 89]	4	MY-45B	5	EG7_Ova	-4	12.1861
Q9JIX8	Acin1	733	[92 96 89 97]	4	MY-1A	5	EG7_Ova	6.5	3.20156
Q9JIX8	Acin1	733	[ 96 94 89 106]	4	MY-1B	5	EG7_Ova	3.75	6.1796
Q9JIX8	Acin1	1051	[ 82 92 100 104]	4	MY-45A	5	EG7_Ova	5.5	8.4113
Q9JIX8	Acin1	1051	[ 99 91 112 104]	4	MY-45B	5	EG7_Ova	-1.5	7.63217
Q9JIX8	Acin1	1051	[87 87 91 94]	4	MY-1A	5	EG7_Ova	10.25	2.94746
Q9JIX8	Acin1	1051	[108 98 89 90]	4	MY-1B	5	EG7_Ova	3.75	7.62807
Q9JIX8	Acin1	1082	[104 106 96 110]	4	MY-45A	5	EG7_Ova	-4	5.09902
Q9JIX8	Acin1	1082	[100 96 101 108]	4	MY-45B	5	EG7_Ova	-1.25	4.3229
Q9JIX8	Acin1	1082	[107 99 93 115]	4	MY-1A	5	EG7_Ova	-3.5	8.29156
Q9JIX8	Acin1	1082	[109 99 101 104]	4	MY-1B	5	EG7_Ova	-3.25	3.76663
Q9JIX8	Acin1	1222	[116 117 94 116]	4	MY-45A	5	EG7_Ova	-10.75	9.67923
Q9JIX8	Acin1	1222	[106 119 86 101]	4	MY-45B	5	EG7_Ova	-3	11.811
Q9JIX8	Acin1	1222	[116 99 97 116]	4	MY-1A	5	EG7_Ova	-7	9.02774
Q9JIX8	Acin1	1222	[107 111 102 101]	4	MY-1B	5	EG7_Ova	-5.25	4.02337
Q9ERK4	Cse1l	61	[ 89 102 98 100]	4	MY-45A	5	EG7_Ova	2.75	4.96865
Q9ERK4	Cse1l	61	[ 98 98 89 101]	4	MY-45B	5	EG7_Ova	3.5	4.5
Q9ERK4	Cse1l	61	[92 99 94 98]	4	MY-1A	5	EG7_Ova	4.25	2.86138
Q9ERK4	Cse1l	61	[ 95 106 113 96]	4	MY-1B	5	EG7_Ova	-2.5	7.43303
Q9ERK4	Cse1l	85	[ 97 103 93 111]	4	MY-45A	5	EG7_Ova	-1	6.78233
Q9ERK4	Cse1l	85	[106 90 105 98]	4	MY-45B	5	EG7_Ova	0.25	6.41775
Q9ERK4	Cse1l	85	[ 95 96 96 100]	4	MY-1A	5	EG7_Ova	3.25	1.92029
Q9ERK4	Cse1l	85	[ 94 102 95 100]	4	MY-1B	5	EG7_Ova	2.25	3.34477
Q9ERK4	Cse1l	272	[130 97 76 113]	4	MY-45A	5	EG7_Ova	-4	19.9374
Q9ERK4	Cse1l	272	[73 88 88 94]	4	MY-45B	5	EG7_Ova	14.25	7.75806
Q9ERK4	Cse1l	272	[ 78 99 93 110]	4	MY-1A	5	EG7_Ova	5	11.5542
Q9ERK4	Cse1l	272	[ 82 88 78 132]	4	MY-1B	5	EG7_Ova	5	21.6564
Q9ERK4	Cse1l	344	[92 68 88 81]	4	MY-45B	5	EG7_Ova	17.75	9.12072
Q9ERK4	Cse1l	344	[ 77 84 86 112]	4	MY-1A	5	EG7_Ova	10.25	13.2736
Q9ERK4	Cse1l	842	[116 61 92 121]	4	MY-45A	5	EG7_Ova	2.5	23.7539
Q9ERK4	Cse1l	842	[92 82 69 74]	4	MY-45B	5	EG7_Ova	20.75	8.69986
Q9ERK4	Cse1l	842	[ 73 82 100 87]	4	MY-1A	5	EG7_Ova	14.5	9.75961
Q9ERK4	Cse1l	939	[104 82 108 98]	4	MY-45A	5	EG7_Ova	2	9.89949
Q9ERK4	Cse1l	939	[ 98 100 94 76]	4	MY-45B	5	EG7_Ova	8	9.48683
Q9ERK4	Cse1l	939	[76 86 98 88]	4	MY-1A	5	EG7_Ova	13	7.81025
Q9ERK4	Cse1l	939	[ 92 111 86 82]	4	MY-1B	5	EG7_Ova	7.25	11.1215
P97302	Bach1	140	[130 97 94 90]	4	MY-45A	5	EG7_Ova	-2.75	15.9276
P97302	Bach1	140	[127 106 124 110]	4	MY-45B	5	EG7_Ova	-16.75	8.92679
P97302	Bach1	140	[106 122 114 99]	4	MY-1A	5	EG7_Ova	-10.25	8.61322
P97302	Bach1	140	[119 114 86 124]	4	MY-1B	5	EG7_Ova	-10.75	14.7203
P97302	Bach1	184	[ 94 112 107 109]	4	MY-45A	5	EG7_Ova	-5.5	6.87386
P97302	Bach1	184	[ 97 113 128 131]	4	MY-45B	5	EG7_Ova	-17.25	13.5347
P97302	Bach1	184	[136 134 105 144]	4	MY-1A	5	EG7_Ova	-29.75	14.7712
P97302	Bach1	184	[125 118 148 114]	4	MY-1B	5	EG7_Ova	-26.25	13.1601
P97302	Bach1	649	[82 95 84 87]	4	MY-45A	5	EG7_Ova	13	4.94975
P97302	Bach1	649	[ 90 94 107 109]	4	MY-45B	5	EG7_Ova	0	8.15475
P97302	Bach1	649	[112 103 98 90]	4	MY-1A	5	EG7_Ova	-0.75	7.98044
P97302	Bach1	649	[ 92 90 122 113]	4	MY-1B	5	EG7_Ova	-4.25	13.6451
Q9D0E1	Hnrnpm	26	[112 110 96 100]	4	MY-45A	5	EG7_Ova	-4.5	6.68954
Q9D0E1	Hnrnpm	26	[120 103 111 112]	4	MY-45B	5	EG7_Ova	-11.5	6.0208
Q9D0E1	Hnrnpm	26	[107 118 115 104]	4	MY-1A	5	EG7_Ova	-11	5.70088
Q9D0E1	Hnrnpm	26	[118 103 97 114]	4	MY-1B	5	EG7_Ova	-8	8.39643
Q9D0E1	Hnrnpm	113	[ 98 105 92 94]	4	MY-45A	5	EG7_Ova	2.75	4.96865
Q9D0E1	Hnrnpm	113	[110 114 90 101]	4	MY-45B	5	EG7_Ova	-3.75	9.22971
Q9D0E1	Hnrnpm	113	[108 104 96 95]	4	MY-1A	5	EG7_Ova	-0.75	5.44862
Q9D0E1	Hnrnpm	113	[ 92 89 114 96]	4	MY-1B	5	EG7_Ova	2.25	9.70502
Q9D0E1	Hnrnpm	652	[113 114 108 96]	4	MY-45A	5	EG7_Ova	-7.75	7.15454
Q9D0E1	Hnrnpm	652	[ 99 101 105 109]	4	MY-45B	5	EG7_Ova	-3.5	3.84057
Q9D0E1	Hnrnpm	652	[103 92 109 107]	4	MY-1A	5	EG7_Ova	-2.75	6.57172
Q9D0E1	Hnrnpm	652	[113 112 93 95]	4	MY-1B	5	EG7_Ova	-3.25	9.28372
Q9D0E1	Hnrnpm	675	[ 95 119 108 95]	4	MY-45A	5	EG7_Ova	-4.25	10.0343
Q9D0E1	Hnrnpm	675	[100 92 114 113]	4	MY-45B	5	EG7_Ova	-4.75	9.20258
Q9D0E1	Hnrnpm	675	[114 113 95 94]	4	MY-1A	5	EG7_Ova	-4	9.51315
Q9D0E1	Hnrnpm	675	[ 95 97 118 117]	4	MY-1B	5	EG7_Ova	-6.75	10.779
Q9D0E1	Hnrnpm	693	[93 97 99 98]	4	MY-45A	5	EG7_Ova	3.25	2.27761
Q9D0E1	Hnrnpm	693	[100 100 117 113]	4	MY-45B	5	EG7_Ova	-7.5	7.63217
Q9D0E1	Hnrnpm	693	[ 98 110 97 101]	4	MY-1A	5	EG7_Ova	-1.5	5.12348
Q9D0E1	Hnrnpm	693	[105 95 92 101]	4	MY-1B	5	EG7_Ova	1.75	5.06828
Q8BH59	Slc25a12	505	[ 96 107 102 72]	4	MY-45A	5	EG7_Ova	5.75	13.4234
Q8BH59	Slc25a12	505	[84 88 93 93]	4	MY-45B	5	EG7_Ova	10.5	3.77492
Q8BH59	Slc25a12	505	[ 89 102 83 70]	4	MY-1A	5	EG7_Ova	14	11.5109
Q8BH59	Slc25a12	505	[ 84 117 92 111]	4	MY-1B	5	EG7_Ova	-1	13.4722
Q8BH59	Slc25a12	563	[101 98 106 99]	4	MY-45A	5	EG7_Ova	-1	3.08221
Q8BH59	Slc25a12	563	[ 94 105 97 106]	4	MY-45B	5	EG7_Ova	-0.5	5.12348
Q8BH59	Slc25a12	563	[ 96 109 97 104]	4	MY-1A	5	EG7_Ova	-1.5	5.31507
Q8BH59	Slc25a12	563	[ 94 94 109 102]	4	MY-1B	5	EG7_Ova	0.25	6.25999
Q9CZW5	Tomm70	147	[104 99 98 112]	4	MY-45A	5	EG7_Ova	-3.25	5.53963
Q9CZW5	Tomm70	147	[111 110 92 126]	4	MY-45B	5	EG7_Ova	-9.75	12.0494
Q9CZW5	Tomm70	147	[ 94 122 86 112]	4	MY-1A	5	EG7_Ova	-3.5	14.239
Q9CZW5	Tomm70	147	[123 103 86 87]	4	MY-1B	5	EG7_Ova	0.25	15.0229
Q9CZW5	Tomm70	179	[ 86 114 106 100]	4	MY-45A	5	EG7_Ova	-1.5	10.2347
Q9CZW5	Tomm70	179	[108 104 131 108]	4	MY-45B	5	EG7_Ova	-12.75	10.6624
Q9CZW5	Tomm70	179	[ 95 100 96 99]	4	MY-1A	5	EG7_Ova	2.5	2.06155
Q9CZW5	Tomm70	179	[112 102 100 111]	4	MY-1B	5	EG7_Ova	-6.25	5.30919
Q9CZW5	Tomm70	445	[ 98 97 112 107]	4	MY-45A	5	EG7_Ova	-3.5	6.26498
Q9CZW5	Tomm70	445	[108 102 104 108]	4	MY-45B	5	EG7_Ova	-5.5	2.59808
Q9CZW5	Tomm70	445	[ 90 104 98 88]	4	MY-1A	5	EG7_Ova	5	6.40312
Q9CZW5	Tomm70	445	[114 108 111 119]	4	MY-1B	5	EG7_Ova	-13	4.06202
Q9CZW5	Tomm70	478	[116 105 100 95]	4	MY-45A	5	EG7_Ova	-4	7.77817
Q9CZW5	Tomm70	478	[100 102 105 113]	4	MY-45B	5	EG7_Ova	-5	4.94975
Q9CZW5	Tomm70	478	[106 105 103 97]	4	MY-1A	5	EG7_Ova	-2.75	3.49106
Q9CZW5	Tomm70	478	[117 94 96 114]	4	MY-1B	5	EG7_Ova	-5.25	10.329
Q8CIV8	Tbce	102	[ 91 94 104 94]	4	MY-45A	5	EG7_Ova	4.25	4.91808
Q8CIV8	Tbce	102	[ 99 94 97 107]	4	MY-45B	5	EG7_Ova	0.75	4.81534
Q8CIV8	Tbce	102	[ 88 99 99 100]	4	MY-1A	5	EG7_Ova	3.5	4.92443
Q8CIV8	Tbce	102	[108 84 96 88]	4	MY-1B	5	EG7_Ova	6	9.16515
Q8CIV8	Tbce	152	[106 100 124 119]	4	MY-45A	5	EG7_Ova	-12.25	9.65337
Q8CIV8	Tbce	152	[136 90 105 141]	4	MY-45B	5	EG7_Ova	-18	21.2485
Q8CIV8	Tbce	152	[ 99 118 118 104]	4	MY-1A	5	EG7_Ova	-9.75	8.43727
Q8CIV8	Tbce	152	[110 107 99 96]	4	MY-1B	5	EG7_Ova	-3	5.70088
Q8CIV8	Tbce	368	[ 98 90 119 99]	4	MY-45A	5	EG7_Ova	-1.5	10.6888
Q8CIV8	Tbce	368	[104 98 115 96]	4	MY-45B	5	EG7_Ova	-3.25	7.3951
Q8CIV8	Tbce	368	[ 94 110 110 97]	4	MY-1A	5	EG7_Ova	-2.75	7.32718
Q8CIV8	Tbce	368	[100 104 109 112]	4	MY-1B	5	EG7_Ova	-6.25	4.60299
Q8CIV8	Tbce	420	[ 99 102 105 105]	4	MY-45A	5	EG7_Ova	-2.75	2.48747
Q8CIV8	Tbce	420	[104 96 96 94]	4	MY-45B	5	EG7_Ova	2.5	3.84057
Q8CIV8	Tbce	420	[102 102 104 103]	4	MY-1A	5	EG7_Ova	-2.75	0.829156
Q8CIV8	Tbce	420	[101 101 97 94]	4	MY-1B	5	EG7_Ova	1.75	2.94746
Q99M31	Hspa14	304	[ 94 108 111 93]	4	MY-45A	5	EG7_Ova	-1.5	8.07775
Q99M31	Hspa14	304	[103 98 106 119]	4	MY-45B	5	EG7_Ova	-6.5	7.76209
Q99M31	Hspa14	304	[103 104 92 97]	4	MY-1A	5	EG7_Ova	1	4.84768
Q99M31	Hspa14	304	[ 95 106 108 108]	4	MY-1B	5	EG7_Ova	-4.25	5.40255
Q99M31	Hspa14	335	[100 106 100 100]	4	MY-45A	5	EG7_Ova	-1.5	2.59808
Q99M31	Hspa14	335	[ 99 101 105 109]	4	MY-45B	5	EG7_Ova	-3.5	3.84057
Q99M31	Hspa14	335	[104 95 90 95]	4	MY-1A	5	EG7_Ova	4	5.04975
Q99M31	Hspa14	335	[101 95 108 104]	4	MY-1B	5	EG7_Ova	-2	4.74342
Q99M31	Hspa14	440	[ 98 99 95 100]	4	MY-45A	5	EG7_Ova	2	1.87083
Q99M31	Hspa14	440	[107 120 102 98]	4	MY-45B	5	EG7_Ova	-6.75	8.28779
Q99M31	Hspa14	440	[109 100 101 106]	4	MY-1A	5	EG7_Ova	-4	3.67423
Q99M31	Hspa14	440	[100 105 104 101]	4	MY-1B	5	EG7_Ova	-2.5	2.06155
P70290	Mpp1	94	[ 88 77 112 89]	4	MY-45A	5	EG7_Ova	8.5	12.7377
P70290	Mpp1	94	[ 95 105 70 86]	4	MY-45B	5	EG7_Ova	11	12.8647
P70290	Mpp1	94	[72 88 86 76]	4	MY-1A	5	EG7_Ova	19.5	6.68954
P70290	Mpp1	94	[ 82 112 79 84]	4	MY-1B	5	EG7_Ova	10.75	13.2547
P70290	Mpp1	179	[ 99 110 90 107]	4	MY-45A	5	EG7_Ova	-1.5	7.76209
P70290	Mpp1	179	[107 101 116 112]	4	MY-45B	5	EG7_Ova	-9	5.61249
P70290	Mpp1	179	[112 110 99 98]	4	MY-1A	5	EG7_Ova	-4.75	6.2998
P70290	Mpp1	179	[ 90 83 102 98]	4	MY-1B	5	EG7_Ova	6.75	7.32718
P05201	Got1	160	[133 112 100 100]	4	MY-45A	5	EG7_Ova	-11.25	13.4792
P05201	Got1	160	[ 93 113 134 126]	4	MY-45B	5	EG7_Ova	-16.5	15.5
P05201	Got1	160	[ 82 107 112 97]	4	MY-1A	5	EG7_Ova	0.5	11.4564
P05201	Got1	160	[114 101 107 109]	4	MY-1B	5	EG7_Ova	-7.75	4.65698
P05201	Got1	253	[ 92 105 103 80]	4	MY-45A	5	EG7_Ova	5	9.97497
P05201	Got1	253	[111 114 90 88]	4	MY-45B	5	EG7_Ova	-0.75	11.8189
P05201	Got1	253	[86 80 95 98]	4	MY-1A	5	EG7_Ova	10.25	7.15454
P05201	Got1	253	[128 106 81 99]	4	MY-1B	5	EG7_Ova	-3.5	16.83
P05201	Got1	391	[102 105 99 104]	4	MY-45A	5	EG7_Ova	-2.5	2.29129
P05201	Got1	391	[108 110 100 104]	4	MY-45B	5	EG7_Ova	-5.5	3.84057
P05201	Got1	391	[ 99 97 98 104]	4	MY-1A	5	EG7_Ova	0.5	2.69258
P05201	Got1	391	[100 110 109 102]	4	MY-1B	5	EG7_Ova	-5.25	4.3229
Q8QZT1	Acat1	116	[102 97 96 103]	4	MY-45A	5	EG7_Ova	0.5	3.04138
Q8QZT1	Acat1	116	[ 88 107 102 90]	4	MY-45B	5	EG7_Ova	3.25	7.98044
Q8QZT1	Acat1	116	[ 95 99 105 104]	4	MY-1A	5	EG7_Ova	-0.75	4.02337
Q8QZT1	Acat1	116	[104 105 92 90]	4	MY-1B	5	EG7_Ova	2.25	6.79614
Q8QZT1	Acat1	123	[104 99 91 111]	4	MY-45A	5	EG7_Ova	-1.25	7.29298
Q8QZT1	Acat1	123	[104 98 92 96]	4	MY-45B	5	EG7_Ova	2.5	4.33013
Q8QZT1	Acat1	123	[ 99 97 102 112]	4	MY-1A	5	EG7_Ova	-2.5	5.76628
Q8QZT1	Acat1	123	[ 98 104 101 94]	4	MY-1B	5	EG7_Ova	0.75	3.69966
Q8QZT1	Acat1	193	[94 93 97 91]	4	MY-45A	5	EG7_Ova	6.25	2.16506
Q8QZT1	Acat1	193	[89 92 80 89]	4	MY-45B	5	EG7_Ova	12.5	4.5
Q8QZT1	Acat1	193	[ 96 88 91 102]	4	MY-1A	5	EG7_Ova	5.75	5.30919
Q8QZT1	Acat1	193	[ 86 99 100 89]	4	MY-1B	5	EG7_Ova	6.5	6.10328
Q8BVA5	Ldah	275	[103 92 113 102]	4	MY-45A	5	EG7_Ova	-2.5	7.43303
Q8BVA5	Ldah	275	[113 105 114 92]	4	MY-45B	5	EG7_Ova	-6	8.80341
Q8BVA5	Ldah	275	[ 93 108 104 108]	4	MY-1A	5	EG7_Ova	-3.25	6.13901
Q8BVA5	Ldah	275	[ 97 105 98 95]	4	MY-1B	5	EG7_Ova	1.25	3.76663
Q99JW4	Lims1	100	[ 98 84 106 88]	4	MY-45A	5	EG7_Ova	6	8.60233
Q99JW4	Lims1	100	[96 81 84 94]	4	MY-45B	5	EG7_Ova	11.25	6.37868
Q99JW4	Lims1	100	[ 98 107 106 105]	4	MY-1A	5	EG7_Ova	-4	3.53553
Q99JW4	Lims1	100	[ 96 108 104 90]	4	MY-1B	5	EG7_Ova	0.5	6.98212
Q99JW4	Lims1	272	[ 91 102 100 99]	4	MY-45A	5	EG7_Ova	2	4.1833
Q99JW4	Lims1	272	[ 97 107 94 98]	4	MY-45B	5	EG7_Ova	1	4.84768
Q99JW4	Lims1	272	[102 98 94 104]	4	MY-1A	5	EG7_Ova	0.5	3.84057
Q99JW4	Lims1	272	[ 93 104 108 96]	4	MY-1B	5	EG7_Ova	-0.25	6.0156
Q9QYF1	Rdh11	30	[102 117 93 92]	4	MY-45A	5	EG7_Ova	-1	10.025
Q9QYF1	Rdh11	30	[107 79 90 91]	4	MY-45B	5	EG7_Ova	8.25	9.98436
Q9QYF1	Rdh11	30	[102 105 106 108]	4	MY-1A	5	EG7_Ova	-5.25	2.16506
Q9QYF1	Rdh11	30	[ 94 104 82 106]	4	MY-1B	5	EG7_Ova	3.5	9.52628
Q9QYF1	Rdh11	200	[ 87 105 115 86]	4	MY-45A	5	EG7_Ova	1.75	12.2755
Q9QYF1	Rdh11	200	[ 76 68 117 108]	4	MY-45B	5	EG7_Ova	7.75	20.6927
Q9QYF1	Rdh11	200	[ 98 117 104 100]	4	MY-1A	5	EG7_Ova	-4.75	7.3951
Q9QYF1	Rdh11	200	[ 96 99 83 106]	4	MY-1B	5	EG7_Ova	4	8.33667
Q9DA08	Sgf29	74	[105 76 127 88]	4	MY-45A	5	EG7_Ova	1	19.1703
Q9DA08	Sgf29	74	[ 99 103 99 85]	4	MY-45B	5	EG7_Ova	3.5	6.8374
Q9DA08	Sgf29	74	[ 77 104 96 90]	4	MY-1A	5	EG7_Ova	8.25	9.85837
Q9DA08	Sgf29	74	[ 96 130 92 91]	4	MY-1B	5	EG7_Ova	-2.25	16.1303
Q9DA08	Sgf29	243	[ 78 108 111 106]	4	MY-45A	5	EG7_Ova	-0.75	13.2547
Q9DA08	Sgf29	243	[122 89 109 97]	4	MY-45B	5	EG7_Ova	-4.25	12.4775
Q9DA08	Sgf29	243	[ 83 114 115 63]	4	MY-1A	5	EG7_Ova	6.25	21.9246
Q9DA08	Sgf29	243	[119 118 98 103]	4	MY-1B	5	EG7_Ova	-9.5	9.17878
Q8BHL8	Psmf1	203	[ 97 108 107 109]	4	MY-45A	5	EG7_Ova	-5.25	4.81534
Q8BHL8	Psmf1	203	[115 120 108 107]	4	MY-45B	5	EG7_Ova	-12.5	5.31507
Q8BHL8	Psmf1	203	[120 105 101 103]	4	MY-1A	5	EG7_Ova	-7.25	7.49583
Q8BHL8	Psmf1	203	[108 85 104 103]	4	MY-1B	5	EG7_Ova	0	8.86002
Q6QD59	Bnip1	12	[ 96 118 105 97]	4	MY-45A	5	EG7_Ova	-4	8.80341
Q6QD59	Bnip1	12	[ 99 96 114 112]	4	MY-45B	5	EG7_Ova	-5.25	7.85414
Q6QD59	Bnip1	12	[117 113 104 97]	4	MY-1A	5	EG7_Ova	-7.75	7.79022
Q6QD59	Bnip1	12	[ 94 117 108 97]	4	MY-1B	5	EG7_Ova	-4	9.13783
Q6QD59	Bnip1	102	[114 81 90 103]	4	MY-45A	5	EG7_Ova	3	12.5499
Q6QD59	Bnip1	102	[ 98 103 110 114]	4	MY-45B	5	EG7_Ova	-6.25	6.1796
Q6QD59	Bnip1	102	[104 99 86 108]	4	MY-1A	5	EG7_Ova	0.75	8.28779
Q6QD59	Bnip1	102	[100 113 104 108]	4	MY-1B	5	EG7_Ova	-6.25	4.81534
Q9D385	Arl2bp	149	[99 94 90 99]	4	MY-45A	5	EG7_Ova	4.5	3.77492
Q9D385	Arl2bp	149	[ 94 102 101 93]	4	MY-45B	5	EG7_Ova	2.5	4.03113
Q9D385	Arl2bp	149	[104 98 94 106]	4	MY-1A	5	EG7_Ova	-0.5	4.7697
Q9D385	Arl2bp	149	[ 94 102 93 99]	4	MY-1B	5	EG7_Ova	3	3.67423
O70318	Epb41l2	225	[ 94 103 102 113]	4	MY-45A	5	EG7_Ova	-3	6.74537
O70318	Epb41l2	225	[100 108 100 95]	4	MY-45B	5	EG7_Ova	-0.75	4.65698
O70318	Epb41l2	225	[94 89 99 96]	4	MY-1A	5	EG7_Ova	5.5	3.64005
O70318	Epb41l2	225	[ 99 122 101 86]	4	MY-1B	5	EG7_Ova	-2	12.9035
O70318	Epb41l2	307	[ 81 109 94 98]	4	MY-45A	5	EG7_Ova	4.5	10.0125
O70318	Epb41l2	307	[100 84 97 98]	4	MY-45B	5	EG7_Ova	5.25	6.2998
O70318	Epb41l2	307	[ 83 96 104 82]	4	MY-1A	5	EG7_Ova	8.75	9.20258
O70318	Epb41l2	307	[96 87 94 98]	4	MY-1B	5	EG7_Ova	6.25	4.14578
O70318	Epb41l2	417	[100 100 119 100]	4	MY-45A	5	EG7_Ova	-4.75	8.22724
O70318	Epb41l2	417	[101 106 105 96]	4	MY-45B	5	EG7_Ova	-2	3.937
O70318	Epb41l2	417	[96 98 93 99]	4	MY-1A	5	EG7_Ova	3.5	2.29129
O70318	Epb41l2	417	[ 93 102 117 92]	4	MY-1B	5	EG7_Ova	-1	10.025
O70318	Epb41l2	756	[104 86 85 110]	4	MY-45A	5	EG7_Ova	3.75	10.963
O70318	Epb41l2	756	[100 123 77 101]	4	MY-45B	5	EG7_Ova	-0.25	16.2692
O70318	Epb41l2	756	[115 87 110 112]	4	MY-1A	5	EG7_Ova	-6	11.1131
O70318	Epb41l2	756	[107 106 107 101]	4	MY-1B	5	EG7_Ova	-5.25	2.48747
O70318	Epb41l2	850	[113 136 87 105]	4	MY-45A	5	EG7_Ova	-10.25	17.5979
O70318	Epb41l2	850	[103 115 116 98]	4	MY-45B	5	EG7_Ova	-8	7.71362
O70318	Epb41l2	850	[120 91 122 126]	4	MY-1A	5	EG7_Ova	-14.75	13.8812
O70318	Epb41l2	850	[ 97 102 122 141]	4	MY-1B	5	EG7_Ova	-15.5	17.4428
P52734	Fgd1	264	[121 108 104 105]	4	MY-45A	5	EG7_Ova	-9.5	6.80074
P52734	Fgd1	264	[114 105 111 109]	4	MY-45B	5	EG7_Ova	-9.75	3.26917
P52734	Fgd1	264	[ 98 122 113 106]	4	MY-1A	5	EG7_Ova	-9.75	8.84237
P52734	Fgd1	264	[123 112 99 136]	4	MY-1B	5	EG7_Ova	-17.5	13.6473
P52734	Fgd1	399	[71 67 69 88]	4	MY-45B	5	EG7_Ova	26.25	8.3479
P52734	Fgd1	399	[70 77 75 90]	4	MY-1A	5	EG7_Ova	22	7.38241
P52734	Fgd1	399	[116 79 65 72]	4	MY-1B	5	EG7_Ova	17	19.685
P52734	Fgd1	760	[ 98 100 88 114]	4	MY-45A	5	EG7_Ova	0	9.27362
P52734	Fgd1	760	[100 88 84 98]	4	MY-45B	5	EG7_Ova	7.5	6.68954
P52734	Fgd1	760	[100 106 109 98]	4	MY-1A	5	EG7_Ova	-3.25	4.43706
P52734	Fgd1	760	[102 111 102 100]	4	MY-1B	5	EG7_Ova	-3.75	4.26468
P43247	Msh2	199	[103 112 112 98]	4	MY-45A	5	EG7_Ova	-6.25	6.0156
P43247	Msh2	199	[103 100 106 100]	4	MY-45B	5	EG7_Ova	-2.25	2.48747
P43247	Msh2	199	[117 107 101 78]	4	MY-1A	5	EG7_Ova	-0.75	14.3244
P43247	Msh2	199	[110 100 104 104]	4	MY-1B	5	EG7_Ova	-4.5	3.57071
P43247	Msh2	404	[106 97 93 97]	4	MY-45A	5	EG7_Ova	1.75	4.76314
P43247	Msh2	404	[ 95 101 104 87]	4	MY-45B	5	EG7_Ova	3.25	6.49519
P43247	Msh2	404	[89 99 94 91]	4	MY-1A	5	EG7_Ova	6.75	3.76663
P43247	Msh2	404	[100 89 93 94]	4	MY-1B	5	EG7_Ova	6	3.937
P43247	Msh2	822	[108 87 100 96]	4	MY-45A	5	EG7_Ova	2.25	7.56224
P43247	Msh2	822	[100 103 102 89]	4	MY-45B	5	EG7_Ova	1.5	5.59017
P43247	Msh2	822	[92 98 93 89]	4	MY-1A	5	EG7_Ova	7	3.24037
P43247	Msh2	822	[83 91 97 94]	4	MY-1B	5	EG7_Ova	8.75	5.21416
P43247	Msh2	843	[101 99 104 94]	4	MY-45A	5	EG7_Ova	0.5	3.64005
P43247	Msh2	843	[ 91 105 108 102]	4	MY-45B	5	EG7_Ova	-1.5	6.42262
P43247	Msh2	843	[94 97 97 91]	4	MY-1A	5	EG7_Ova	5.25	2.48747
P43247	Msh2	843	[106 102 92 96]	4	MY-1B	5	EG7_Ova	1	5.38516
P43247	Msh2	863	[92 72 69 88]	4	MY-45A	5	EG7_Ova	19.75	9.90896
P43247	Msh2	863	[89 85 77 96]	4	MY-45B	5	EG7_Ova	13.25	6.86932
P43247	Msh2	863	[ 86 93 94 102]	4	MY-1A	5	EG7_Ova	6.25	5.6734
P43247	Msh2	863	[ 82 93 92 102]	4	MY-1B	5	EG7_Ova	7.75	7.08431
P43247	Msh2	874	[101 112 92 88]	4	MY-45A	5	EG7_Ova	1.75	9.22971
P43247	Msh2	874	[ 90 118 84 89]	4	MY-45B	5	EG7_Ova	4.75	13.3299
P43247	Msh2	874	[100 95 72 112]	4	MY-1A	5	EG7_Ova	5.25	14.5151
P43247	Msh2	874	[ 95 120 106 102]	4	MY-1B	5	EG7_Ova	-5.75	9.12072
Q8R3F9	Tut1	354	[ 94 108 106 90]	4	MY-45A	5	EG7_Ova	0.5	7.66485
Q8R3F9	Tut1	354	[ 98 84 86 109]	4	MY-45B	5	EG7_Ova	5.75	10.0592
Q8R3F9	Tut1	354	[ 88 102 93 103]	4	MY-1A	5	EG7_Ova	3.5	6.26498
Q8R3F9	Tut1	354	[ 90 126 96 84]	4	MY-1B	5	EG7_Ova	1	16.1555
Q8R3F9	Tut1	569	[87 79 84 94]	4	MY-45B	5	EG7_Ova	14	5.43139
Q8R3F9	Tut1	569	[85 95 72 83]	4	MY-1A	5	EG7_Ova	16.25	8.16624
Q8R3F9	Tut1	577	[104 82 126 71]	4	MY-45A	5	EG7_Ova	4.25	21.1232
Q8R3F9	Tut1	577	[68 86 66 63]	4	MY-45B	5	EG7_Ova	29.25	8.98262
Q8R3F9	Tut1	577	[72 72 72 77]	4	MY-1A	5	EG7_Ova	26.75	2.16506
P42227	Stat3	259	[101 105 116 97]	4	MY-45A	5	EG7_Ova	-4.75	7.08431
P42227	Stat3	259	[ 98 92 109 106]	4	MY-45B	5	EG7_Ova	-1.25	6.68487
P42227	Stat3	259	[ 99 104 109 90]	4	MY-1A	5	EG7_Ova	-0.5	7.01783
P42227	Stat3	259	[ 95 97 104 102]	4	MY-1B	5	EG7_Ova	0.5	3.64005
P42227	Stat3	542	[ 89 128 76 107]	4	MY-45A	5	EG7_Ova	0	19.5576
P42227	Stat3	542	[84 99 78 84]	4	MY-45B	5	EG7_Ova	13.75	7.75806
P42227	Stat3	542	[75 86 82 99]	4	MY-1A	5	EG7_Ova	14.5	8.73212
P42227	Stat3	542	[ 71 87 107 75]	4	MY-1B	5	EG7_Ova	15	14
Q99K48	Nono	147	[ 95 106 93 101]	4	MY-45A	5	EG7_Ova	1.25	5.11737
Q99K48	Nono	147	[ 97 101 107 105]	4	MY-45B	5	EG7_Ova	-2.5	3.84057
Q99K48	Nono	147	[106 98 102 105]	4	MY-1A	5	EG7_Ova	-2.75	3.11247
Q99K48	Nono	147	[87 83 97 94]	4	MY-1B	5	EG7_Ova	9.75	5.53963
Q99K48	Nono	210	[ 92 115 122 88]	4	MY-45A	5	EG7_Ova	-4.25	14.5323
Q99K48	Nono	210	[127 103 69 128]	4	MY-45B	5	EG7_Ova	-6.75	23.9831
Q99K48	Nono	210	[ 82 119 121 86]	4	MY-1A	5	EG7_Ova	-2	18.0693
Q99K48	Nono	210	[130 94 104 125]	4	MY-1B	5	EG7_Ova	-13.25	14.7881
P47740	Aldh3a2	214	[100 92 112 106]	4	MY-45A	5	EG7_Ova	-2.5	7.39932
P47740	Aldh3a2	214	[ 95 114 136 94]	4	MY-45B	5	EG7_Ova	-9.75	17.1227
P47740	Aldh3a2	214	[ 92 104 78 100]	4	MY-1A	5	EG7_Ova	6.5	9.9373
P47740	Aldh3a2	214	[ 95 106 91 123]	4	MY-1B	5	EG7_Ova	-3.75	12.3971
Q9ERH4	Nusap1	174	[100 108 109 110]	4	MY-45A	5	EG7_Ova	-6.75	3.96074
Q9ERH4	Nusap1	174	[105 104 103 111]	4	MY-45B	5	EG7_Ova	-5.75	3.11247
Q9ERH4	Nusap1	174	[106 110 106 112]	4	MY-1A	5	EG7_Ova	-8.5	2.59808
Q9ERH4	Nusap1	174	[105 105 101 107]	4	MY-1B	5	EG7_Ova	-4.5	2.17945
Q9ERH4	Nusap1	249	[109 122 105 112]	4	MY-45A	5	EG7_Ova	-12	6.2849
Q9ERH4	Nusap1	249	[122 127 119 104]	4	MY-45B	5	EG7_Ova	-18	8.57321
Q9ERH4	Nusap1	249	[124 120 104 113]	4	MY-1A	5	EG7_Ova	-15.25	7.59523
Q9ERH4	Nusap1	249	[110 107 134 121]	4	MY-1B	5	EG7_Ova	-18	10.6066
Q9ERH4	Nusap1	256	[102 94 114 102]	4	MY-45A	5	EG7_Ova	-3	7.14143
Q9ERH4	Nusap1	256	[111 103 123 111]	4	MY-45B	5	EG7_Ova	-12	7.14143
Q9ERH4	Nusap1	256	[102 115 109 105]	4	MY-1A	5	EG7_Ova	-7.75	4.86698
Q9ERH4	Nusap1	256	[113 111 104 108]	4	MY-1B	5	EG7_Ova	-9	3.39116
Q9ERH4	Nusap1	280	[114 99 87 94]	4	MY-45A	5	EG7_Ova	1.5	9.91211
Q9ERH4	Nusap1	280	[118 109 108 109]	4	MY-45B	5	EG7_Ova	-11	4.06202
Q9ERH4	Nusap1	280	[102 88 93 98]	4	MY-1A	5	EG7_Ova	4.75	5.26189
Q9ERH4	Nusap1	280	[108 94 98 108]	4	MY-1B	5	EG7_Ova	-2	6.16441
Q99JX3	Gorasp2	173	[ 84 110 93 110]	4	MY-45A	5	EG7_Ova	0.75	11.211
Q99JX3	Gorasp2	173	[ 96 92 121 114]	4	MY-45B	5	EG7_Ova	-5.75	12.0908
Q99JX3	Gorasp2	173	[102 113 86 93]	4	MY-1A	5	EG7_Ova	1.5	10.1119
Q99JX3	Gorasp2	173	[ 93 95 105 114]	4	MY-1B	5	EG7_Ova	-1.75	8.40759
Q9R061	Nubp2	58	[106 102 92 101]	4	MY-45A	5	EG7_Ova	-0.25	5.11737
Q9R061	Nubp2	58	[131 112 93 106]	4	MY-45B	5	EG7_Ova	-10.5	13.6839
Q9R061	Nubp2	58	[106 103 97 86]	4	MY-1A	5	EG7_Ova	2	7.64853
Q9R061	Nubp2	58	[107 88 101 94]	4	MY-1B	5	EG7_Ova	2.5	7.15891
Q9R061	Nubp2	181	[ 82 96 107 92]	4	MY-45A	5	EG7_Ova	5.75	8.95475
Q9R061	Nubp2	181	[82 81 92 88]	4	MY-45B	5	EG7_Ova	14.25	4.49305
Q9R061	Nubp2	181	[92 91 96 81]	4	MY-1A	5	EG7_Ova	10	5.52268
Q9R061	Nubp2	181	[ 81 84 102 91]	4	MY-1B	5	EG7_Ova	10.5	8.07775
Q9ES56	Trappc4	195	[102 94 95 106]	4	MY-45A	5	EG7_Ova	0.75	4.96865
Q9ES56	Trappc4	195	[109 99 95 102]	4	MY-45B	5	EG7_Ova	-1.25	5.11737
Q9ES56	Trappc4	195	[ 98 106 103 106]	4	MY-1A	5	EG7_Ova	-3.25	3.26917
Q9ES56	Trappc4	195	[ 99 108 110 108]	4	MY-1B	5	EG7_Ova	-6.25	4.26468
Q9CPS6	Hint3	49	[111 100 100 117]	4	MY-45A	5	EG7_Ova	-7	7.31437
Q9CPS6	Hint3	49	[108 103 122 109]	4	MY-45B	5	EG7_Ova	-10.5	7.01783
Q9CPS6	Hint3	49	[117 113 111 110]	4	MY-1A	5	EG7_Ova	-12.75	2.68095
Q9CPS6	Hint3	49	[108 124 98 114]	4	MY-1B	5	EG7_Ova	-11	9.43398
Q4FE56	Usp9x	673	[ 92 106 93 100]	4	MY-45A	5	EG7_Ova	2.25	5.6734
Q4FE56	Usp9x	673	[101 105 102 108]	4	MY-45B	5	EG7_Ova	-4	2.73861
Q4FE56	Usp9x	673	[101 92 96 94]	4	MY-1A	5	EG7_Ova	4.25	3.34477
Q4FE56	Usp9x	673	[ 95 92 106 102]	4	MY-1B	5	EG7_Ova	1.25	5.53963
Q4FE56	Usp9x	692	[ 98 124 105 96]	4	MY-45A	5	EG7_Ova	-5.75	11.0538
Q4FE56	Usp9x	692	[100 92 96 105]	4	MY-45B	5	EG7_Ova	1.75	4.81534
Q4FE56	Usp9x	692	[ 92 115 103 90]	4	MY-1A	5	EG7_Ova	0	9.97497
Q4FE56	Usp9x	692	[ 99 112 100 108]	4	MY-1B	5	EG7_Ova	-4.75	5.44862
Q4FE56	Usp9x	787	[104 94 86 90]	4	MY-45A	5	EG7_Ova	6.5	6.68954
Q4FE56	Usp9x	787	[81 98 98 88]	4	MY-45B	5	EG7_Ova	8.75	7.1894
Q4FE56	Usp9x	787	[ 90 100 100 97]	4	MY-1A	5	EG7_Ova	3.25	4.08503
Q4FE56	Usp9x	787	[106 86 84 102]	4	MY-1B	5	EG7_Ova	5.5	9.63068
Q4FE56	Usp9x	819	[100 92 105 113]	4	MY-45A	5	EG7_Ova	-2.5	7.63217
Q4FE56	Usp9x	819	[107 88 117 103]	4	MY-45B	5	EG7_Ova	-3.75	10.4253
Q4FE56	Usp9x	819	[111 105 102 78]	4	MY-1A	5	EG7_Ova	1	12.5499
Q4FE56	Usp9x	819	[110 94 106 77]	4	MY-1B	5	EG7_Ova	3.25	12.8331
Q4FE56	Usp9x	842	[103 96 90 95]	4	MY-45A	5	EG7_Ova	4	4.63681
Q4FE56	Usp9x	842	[100 108 103 104]	4	MY-45B	5	EG7_Ova	-3.75	2.86138
Q4FE56	Usp9x	842	[100 93 109 101]	4	MY-1A	5	EG7_Ova	-0.75	5.6734
Q4FE56	Usp9x	842	[100 101 103 99]	4	MY-1B	5	EG7_Ova	-0.75	1.47902
Q4FE56	Usp9x	1237	[100 99 94 114]	4	MY-45A	5	EG7_Ova	-1.75	7.42883
Q4FE56	Usp9x	1237	[108 96 100 116]	4	MY-45B	5	EG7_Ova	-5	7.68115
Q4FE56	Usp9x	1237	[108 119 103 111]	4	MY-1A	5	EG7_Ova	-10.25	5.80409
Q4FE56	Usp9x	1237	[ 96 102 128 121]	4	MY-1B	5	EG7_Ova	-11.75	13.1601
Q4FE56	Usp9x	1451	[101 74 142 96]	4	MY-45A	5	EG7_Ova	-3.25	24.5701
Q4FE56	Usp9x	1451	[98 96 82 89]	4	MY-45B	5	EG7_Ova	8.75	6.2998
Q4FE56	Usp9x	1451	[ 88 90 84 102]	4	MY-1A	5	EG7_Ova	9	6.7082
Q4FE56	Usp9x	1451	[ 88 131 85 87]	4	MY-1B	5	EG7_Ova	2.25	19.2273
Q4FE56	Usp9x	2107	[105 115 139 124]	4	MY-45A	5	EG7_Ova	-20.75	12.4975
Q4FE56	Usp9x	2107	[103 103 121 121]	4	MY-45B	5	EG7_Ova	-12	9
Q4FE56	Usp9x	2107	[122 112 122 105]	4	MY-1A	5	EG7_Ova	-15.25	7.1894
Q4FE56	Usp9x	2107	[124 96 129 116]	4	MY-1B	5	EG7_Ova	-16.25	12.5773
Q6NS46	Pdcd11	151	[105 94 108 109]	4	MY-45A	5	EG7_Ova	-4	5.95819
Q6NS46	Pdcd11	151	[108 107 112 114]	4	MY-45B	5	EG7_Ova	-10.25	2.86138
Q6NS46	Pdcd11	151	[101 107 103 117]	4	MY-1A	5	EG7_Ova	-7	6.16441
Q6NS46	Pdcd11	151	[118 93 102 118]	4	MY-1B	5	EG7_Ova	-7.75	10.7325
Q6NS46	Pdcd11	330	[ 96 116 96 98]	4	MY-45A	5	EG7_Ova	-1.5	8.4113
Q6NS46	Pdcd11	330	[110 113 108 100]	4	MY-45B	5	EG7_Ova	-7.75	4.81534
Q6NS46	Pdcd11	330	[100 104 96 97]	4	MY-1A	5	EG7_Ova	0.75	3.11247
Q6NS46	Pdcd11	330	[100 102 108 106]	4	MY-1B	5	EG7_Ova	-4	3.16228
Q6NS46	Pdcd11	333	[115 101 99 102]	4	MY-45A	5	EG7_Ova	-4.25	6.2998
Q6NS46	Pdcd11	333	[106 102 104 106]	4	MY-45B	5	EG7_Ova	-4.5	1.65831
Q6NS46	Pdcd11	333	[104 98 102 104]	4	MY-1A	5	EG7_Ova	-2	2.44949
Q6NS46	Pdcd11	333	[109 106 97 93]	4	MY-1B	5	EG7_Ova	-1.25	6.49519
Q6NS46	Pdcd11	510	[100 121 104 96]	4	MY-45A	5	EG7_Ova	-5.25	9.523
Q6NS46	Pdcd11	510	[112 111 95 104]	4	MY-45B	5	EG7_Ova	-5.5	6.80074
Q6NS46	Pdcd11	510	[129 99 107 95]	4	MY-1A	5	EG7_Ova	-7.5	13.1434
Q6NS46	Pdcd11	510	[ 92 119 111 94]	4	MY-1B	5	EG7_Ova	-4	11.3798
Q6NS46	Pdcd11	535	[108 98 110 104]	4	MY-45A	5	EG7_Ova	-5	4.58258
Q6NS46	Pdcd11	535	[116 120 108 108]	4	MY-45B	5	EG7_Ova	-13	5.19615
Q6NS46	Pdcd11	535	[103 101 106 107]	4	MY-1A	5	EG7_Ova	-4.25	2.38485
Q6NS46	Pdcd11	535	[115 98 94 101]	4	MY-1B	5	EG7_Ova	-2	7.90569
Q6NS46	Pdcd11	599	[104 89 114 87]	4	MY-45A	5	EG7_Ova	1.5	11.1018
Q6NS46	Pdcd11	599	[106 117 101 106]	4	MY-45B	5	EG7_Ova	-7.5	5.85235
Q6NS46	Pdcd11	599	[113 82 100 109]	4	MY-1A	5	EG7_Ova	-1	11.9373
Q6NS46	Pdcd11	599	[119 88 115 111]	4	MY-1B	5	EG7_Ova	-8.25	12.0286
Q6NS46	Pdcd11	694	[102 126 124 101]	4	MY-45A	5	EG7_Ova	-13.25	11.7766
Q6NS46	Pdcd11	694	[106 119 113 129]	4	MY-45B	5	EG7_Ova	-16.75	8.43727
Q6NS46	Pdcd11	694	[108 111 103 98]	4	MY-1A	5	EG7_Ova	-5	4.94975
Q6NS46	Pdcd11	694	[104 93 120 96]	4	MY-1B	5	EG7_Ova	-3.25	10.4732
Q6NS46	Pdcd11	977	[100 87 113 100]	4	MY-45A	5	EG7_Ova	0	9.19239
Q6NS46	Pdcd11	977	[106 102 96 96]	4	MY-45B	5	EG7_Ova	0	4.24264
Q6NS46	Pdcd11	977	[106 100 91 106]	4	MY-1A	5	EG7_Ova	-0.75	6.13901
Q6NS46	Pdcd11	977	[107 104 93 89]	4	MY-1B	5	EG7_Ova	1.75	7.46241
Q6NS46	Pdcd11	1165	[ 96 121 105 100]	4	MY-45A	5	EG7_Ova	-5.5	9.5
Q6NS46	Pdcd11	1165	[ 96 107 114 108]	4	MY-45B	5	EG7_Ova	-6.25	6.49519
Q6NS46	Pdcd11	1165	[110 113 95 93]	4	MY-1A	5	EG7_Ova	-2.75	8.84237
Q6NS46	Pdcd11	1165	[101 114 104 93]	4	MY-1B	5	EG7_Ova	-3	7.51665
Q6NS46	Pdcd11	1344	[ 98 100 129 130]	4	MY-45B	5	EG7_Ova	-14.25	15.2705
Q6NS46	Pdcd11	1344	[142 94 102 102]	4	MY-1A	5	EG7_Ova	-10	18.7617
Q6NS46	Pdcd11	1344	[117 77 103 120]	4	MY-1B	5	EG7_Ova	-4.25	16.9908
Q80TM9	Nisch	186	[ 98 91 104 96]	4	MY-45A	5	EG7_Ova	2.75	4.65698
Q80TM9	Nisch	186	[106 107 102 102]	4	MY-45B	5	EG7_Ova	-4.25	2.27761
Q80TM9	Nisch	186	[100 94 104 98]	4	MY-1A	5	EG7_Ova	1	3.60555
Q80TM9	Nisch	186	[ 96 104 98 96]	4	MY-1B	5	EG7_Ova	1.5	3.27872
Q80TM9	Nisch	405	[113 84 84 100]	4	MY-45A	5	EG7_Ova	4.75	12.1527
Q80TM9	Nisch	405	[108 105 106 104]	4	MY-45B	5	EG7_Ova	-5.75	1.47902
Q80TM9	Nisch	405	[102 100 103 86]	4	MY-1A	5	EG7_Ova	2.25	6.86932
Q80TM9	Nisch	405	[ 86 76 116 86]	4	MY-1B	5	EG7_Ova	9	15
Q80TM9	Nisch	438	[99 97 92 97]	4	MY-45A	5	EG7_Ova	3.75	2.58602
Q80TM9	Nisch	438	[92 96 92 88]	4	MY-45B	5	EG7_Ova	8	2.82843
Q80TM9	Nisch	438	[113 93 96 107]	4	MY-1A	5	EG7_Ova	-2.25	8.10478
Q80TM9	Nisch	438	[ 98 102 89 92]	4	MY-1B	5	EG7_Ova	4.75	5.06828
Q80TM9	Nisch	542	[103 107 103 110]	4	MY-45A	5	EG7_Ova	-5.75	2.94746
Q80TM9	Nisch	542	[ 98 109 104 90]	4	MY-45B	5	EG7_Ova	-0.25	7.08431
Q80TM9	Nisch	542	[ 96 104 95 106]	4	MY-1A	5	EG7_Ova	-0.25	4.81534
Q80TM9	Nisch	542	[98 92 97 93]	4	MY-1B	5	EG7_Ova	5	2.54951
Q80TM9	Nisch	894	[ 95 95 90 115]	4	MY-45A	5	EG7_Ova	1.25	9.60143
Q80TM9	Nisch	894	[112 92 96 102]	4	MY-45B	5	EG7_Ova	-0.5	7.53326
Q80TM9	Nisch	894	[82 86 75 87]	4	MY-1A	5	EG7_Ova	17.5	4.71699
Q80TM9	Nisch	894	[75 85 74 85]	4	MY-1B	5	EG7_Ova	20.25	5.26189
Q80TM9	Nisch	895	[88 88 88 97]	4	MY-45A	5	EG7_Ova	9.75	3.89711
Q80TM9	Nisch	895	[94 90 92 94]	4	MY-45B	5	EG7_Ova	7.5	1.65831
Q80TM9	Nisch	895	[74 75 77 67]	4	MY-1A	5	EG7_Ova	26.75	3.76663
Q80TM9	Nisch	895	[74 74 58 76]	4	MY-1B	5	EG7_Ova	29.5	7.26292
Q80TM9	Nisch	959	[108 100 94 100]	4	MY-45A	5	EG7_Ova	-0.5	4.97494
Q80TM9	Nisch	959	[108 104 95 94]	4	MY-45B	5	EG7_Ova	-0.25	5.93191
Q80TM9	Nisch	959	[100 98 97 96]	4	MY-1A	5	EG7_Ova	2.25	1.47902
Q80TM9	Nisch	959	[94 97 98 92]	4	MY-1B	5	EG7_Ova	4.75	2.38485
Q80TM9	Nisch	1346	[ 98 110 76 101]	4	MY-45A	5	EG7_Ova	3.75	12.4975
Q80TM9	Nisch	1346	[ 96 102 93 79]	4	MY-45B	5	EG7_Ova	7.5	8.44097
Q80TM9	Nisch	1346	[98 96 78 84]	4	MY-1A	5	EG7_Ova	11	8.30662
Q80TM9	Nisch	1346	[72 85 94 98]	4	MY-1B	5	EG7_Ova	12.75	9.98436
Q8K2Z4	Ncapd2	286	[97 86 95 99]	4	MY-45A	5	EG7_Ova	5.75	4.96865
Q8K2Z4	Ncapd2	286	[ 96 108 102 102]	4	MY-45B	5	EG7_Ova	-2	4.24264
Q8K2Z4	Ncapd2	286	[101 102 96 100]	4	MY-1A	5	EG7_Ova	0.25	2.27761
Q8K2Z4	Ncapd2	286	[102 103 92 106]	4	MY-1B	5	EG7_Ova	-0.75	5.26189
Q8K2Z4	Ncapd2	421	[134 75 83 82]	4	MY-45A	5	EG7_Ova	6.5	23.585
Q8K2Z4	Ncapd2	421	[70 70 85 67]	4	MY-45B	5	EG7_Ova	27	7.03562
Q8K2Z4	Ncapd2	421	[90 78 73 81]	4	MY-1A	5	EG7_Ova	19.5	6.18466
Q8K2Z4	Ncapd2	806	[59 86 85 70]	4	MY-45B	5	EG7_Ova	25	11.2027
Q8K2Z4	Ncapd2	806	[77 90 83 76]	4	MY-1A	5	EG7_Ova	18.5	5.59017
Q8K2Z4	Ncapd2	1042	[102 70 132 80]	4	MY-45A	5	EG7_Ova	4	23.7908
Q8K2Z4	Ncapd2	1042	[94 73 81 62]	4	MY-45B	5	EG7_Ova	22.5	11.6726
Q8K2Z4	Ncapd2	1042	[60 82 83 80]	4	MY-1A	5	EG7_Ova	23.75	9.44391
O35643	Ap1b1	863	[80 58 72 59]	4	MY-45A	5	EG7_Ova	32.75	9.20258
O35643	Ap1b1	863	[82 66 75 74]	4	MY-45B	5	EG7_Ova	25.75	5.6734
O35643	Ap1b1	863	[102 56 100 66]	4	MY-1B	5	EG7_Ova	19	20.3224
Q7TPR4	Actn1	180	[ 94 103 87 94]	4	MY-45A	5	EG7_Ova	5.5	5.67891
Q7TPR4	Actn1	180	[ 99 103 99 96]	4	MY-45B	5	EG7_Ova	0.75	2.48747
Q7TPR4	Actn1	180	[ 91 93 91 101]	4	MY-1A	5	EG7_Ova	6	4.12311
Q7TPR4	Actn1	180	[115 98 78 81]	4	MY-1B	5	EG7_Ova	7	14.8155
Q7TPR4	Actn1	480	[102 89 101 95]	4	MY-45A	5	EG7_Ova	3.25	5.21416
Q7TPR4	Actn1	480	[121 101 110 80]	4	MY-45B	5	EG7_Ova	-3	15.0499
Q7TPR4	Actn1	480	[ 97 114 112 125]	4	MY-1A	5	EG7_Ova	-12	9.97497
Q7TPR4	Actn1	480	[105 86 105 111]	4	MY-1B	5	EG7_Ova	-1.75	9.4174
Q7TPR4	Actn1	690	[106 98 90 96]	4	MY-45A	5	EG7_Ova	2.5	5.72276
Q7TPR4	Actn1	690	[95 90 90 82]	4	MY-45B	5	EG7_Ova	10.75	4.65698
Q7TPR4	Actn1	690	[ 97 104 98 100]	4	MY-1A	5	EG7_Ova	0.25	2.68095
Q7TPR4	Actn1	690	[88 97 98 84]	4	MY-1B	5	EG7_Ova	8.25	5.93191
A2AJI0	Map7d1	88	[110 88 92 97]	4	MY-45A	5	EG7_Ova	3.25	8.28779
A2AJI0	Map7d1	88	[100 99 114 93]	4	MY-45B	5	EG7_Ova	-1.5	7.6974
A2AJI0	Map7d1	88	[ 92 110 116 100]	4	MY-1A	5	EG7_Ova	-4.5	9.20598
A2AJI0	Map7d1	88	[106 95 86 108]	4	MY-1B	5	EG7_Ova	1.25	8.8706
A2AJI0	Map7d1	253	[ 98 107 104 111]	4	MY-45A	5	EG7_Ova	-5	4.74342
A2AJI0	Map7d1	253	[104 109 114 108]	4	MY-45B	5	EG7_Ova	-8.75	3.56195
A2AJI0	Map7d1	253	[106 107 107 96]	4	MY-1A	5	EG7_Ova	-4	4.63681
A2AJI0	Map7d1	253	[107 108 116 116]	4	MY-1B	5	EG7_Ova	-11.75	4.26468
A2AJI0	Map7d1	375	[ 83 115 94 104]	4	MY-45A	5	EG7_Ova	1	11.8533
A2AJI0	Map7d1	375	[111 96 112 116]	4	MY-45B	5	EG7_Ova	-8.75	7.59523
A2AJI0	Map7d1	375	[ 98 116 112 115]	4	MY-1A	5	EG7_Ova	-10.25	7.22409
A2AJI0	Map7d1	375	[110 109 98 111]	4	MY-1B	5	EG7_Ova	-7	5.24404
A2AJI0	Map7d1	384	[101 114 97 110]	4	MY-45A	5	EG7_Ova	-5.5	6.80074
A2AJI0	Map7d1	384	[100 110 108 92]	4	MY-45B	5	EG7_Ova	-2.5	7.1239
A2AJI0	Map7d1	384	[104 108 113 94]	4	MY-1A	5	EG7_Ova	-4.75	6.97764
A2AJI0	Map7d1	384	[125 104 115 119]	4	MY-1B	5	EG7_Ova	-15.75	7.66078
A2APB8	Tpx2	100	[112 103 92 98]	4	MY-45A	5	EG7_Ova	-1.25	7.32718
A2APB8	Tpx2	100	[104 126 104 96]	4	MY-45B	5	EG7_Ova	-7.5	11.1692
A2APB8	Tpx2	100	[108 98 102 102]	4	MY-1A	5	EG7_Ova	-2.5	3.57071
A2APB8	Tpx2	100	[102 110 83 109]	4	MY-1B	5	EG7_Ova	-1	10.8397
A2APB8	Tpx2	148	[104 109 102 114]	4	MY-45A	5	EG7_Ova	-7.25	4.65698
A2APB8	Tpx2	148	[118 120 117 104]	4	MY-45B	5	EG7_Ova	-14.75	6.2998
A2APB8	Tpx2	148	[122 108 110 106]	4	MY-1A	5	EG7_Ova	-11.5	6.22495
A2APB8	Tpx2	148	[132 108 114 136]	4	MY-1B	5	EG7_Ova	-22.5	11.7792
A2APB8	Tpx2	155	[112 98 113 124]	4	MY-45A	5	EG7_Ova	-11.75	9.22971
A2APB8	Tpx2	155	[117 104 126 133]	4	MY-45B	5	EG7_Ova	-20	10.8397
A2APB8	Tpx2	155	[101 101 92 96]	4	MY-1A	5	EG7_Ova	2.5	3.77492
A2APB8	Tpx2	155	[144 132 127 122]	4	MY-1B	5	EG7_Ova	-31.25	8.16624
A2APB8	Tpx2	303	[ 98 107 105 96]	4	MY-45A	5	EG7_Ova	-1.5	4.60977
A2APB8	Tpx2	303	[101 112 111 114]	4	MY-45B	5	EG7_Ova	-9.5	5.02494
A2APB8	Tpx2	303	[106 101 106 90]	4	MY-1A	5	EG7_Ova	-0.75	6.53357
A2APB8	Tpx2	303	[105 91 114 108]	4	MY-1B	5	EG7_Ova	-4.5	8.44097
A2APB8	Tpx2	462	[111 96 98 96]	4	MY-45A	5	EG7_Ova	-0.25	6.25999
A2APB8	Tpx2	462	[140 92 123 126]	4	MY-45B	5	EG7_Ova	-20.25	17.5268
A2APB8	Tpx2	462	[ 87 131 112 102]	4	MY-1B	5	EG7_Ova	-8	15.9844
A2APB8	Tpx2	535	[103 96 107 114]	4	MY-45A	5	EG7_Ova	-5	6.5192
A2APB8	Tpx2	535	[114 115 106 123]	4	MY-45B	5	EG7_Ova	-14.5	6.0208
A2APB8	Tpx2	535	[119 94 110 101]	4	MY-1A	5	EG7_Ova	-6	9.40744
A2APB8	Tpx2	535	[112 102 122 106]	4	MY-1B	5	EG7_Ova	-10.5	7.53326
Q91YK2	Rrp1b	197	[111 92 95 110]	4	MY-45A	5	EG7_Ova	-2	8.57321
Q91YK2	Rrp1b	197	[106 86 99 94]	4	MY-45B	5	EG7_Ova	3.75	7.29298
Q91YK2	Rrp1b	197	[ 96 115 107 106]	4	MY-1A	5	EG7_Ova	-6	6.74537
Q91YK2	Rrp1b	197	[108 91 99 114]	4	MY-1B	5	EG7_Ova	-3	8.74643
Q91YK2	Rrp1b	226	[ 79 118 114 76]	4	MY-45A	5	EG7_Ova	3.25	19.331
Q91YK2	Rrp1b	226	[139 105 89 103]	4	MY-45B	5	EG7_Ova	-9	18.3848
Q91YK2	Rrp1b	226	[118 100 81 121]	4	MY-1A	5	EG7_Ova	-5	16.0156
Q91YK2	Rrp1b	226	[135 105 141 117]	4	MY-1B	5	EG7_Ova	-24.5	14.3091
Q91YK2	Rrp1b	265	[117 107 122 104]	4	MY-45A	5	EG7_Ova	-12.5	7.29726
Q91YK2	Rrp1b	265	[112 111 126 124]	4	MY-45B	5	EG7_Ova	-18.25	6.79614
Q91YK2	Rrp1b	265	[111 125 108 119]	4	MY-1A	5	EG7_Ova	-15.75	6.68487
Q91YK2	Rrp1b	265	[118 131 114 102]	4	MY-1B	5	EG7_Ova	-16.25	10.3531
Q91YK2	Rrp1b	279	[ 91 133 114 86]	4	MY-45A	5	EG7_Ova	-6	18.8282
Q91YK2	Rrp1b	279	[130 96 92 124]	4	MY-45B	5	EG7_Ova	-10.5	16.6958
Q91YK2	Rrp1b	279	[ 93 129 122 87]	4	MY-1A	5	EG7_Ova	-7.75	18.0468
Q91YK2	Rrp1b	279	[145 107 102 131]	4	MY-1B	5	EG7_Ova	-21.25	17.5553
Q91YK2	Rrp1b	557	[114 120 110 103]	4	MY-45A	5	EG7_Ova	-11.75	6.1796
Q91YK2	Rrp1b	557	[124 120 132 126]	4	MY-45B	5	EG7_Ova	-25.5	4.33013
Q91YK2	Rrp1b	557	[128 115 125 101]	4	MY-1A	5	EG7_Ova	-17.25	10.5445
Q91YK2	Rrp1b	557	[136 98 138 130]	4	MY-1B	5	EG7_Ova	-25.5	16.1478
Q8C0I1	Agps	201	[104 98 95 90]	4	MY-45A	5	EG7_Ova	3.25	5.06828
Q8C0I1	Agps	201	[101 94 103 94]	4	MY-45B	5	EG7_Ova	2	4.06202
Q8C0I1	Agps	201	[101 104 99 97]	4	MY-1A	5	EG7_Ova	-0.25	2.58602
Q8C0I1	Agps	201	[102 91 96 98]	4	MY-1B	5	EG7_Ova	3.25	3.96074
Q8C0I1	Agps	213	[ 99 101 99 102]	4	MY-45A	5	EG7_Ova	-0.25	1.29904
Q8C0I1	Agps	213	[ 94 102 106 100]	4	MY-45B	5	EG7_Ova	-0.5	4.33013
Q8C0I1	Agps	213	[103 105 100 108]	4	MY-1A	5	EG7_Ova	-4	2.91548
Q8C0I1	Agps	213	[100 97 102 93]	4	MY-1B	5	EG7_Ova	2	3.39116
Q8C0I1	Agps	391	[ 92 120 100 99]	4	MY-45A	5	EG7_Ova	-2.75	10.4253
Q8C0I1	Agps	391	[ 83 107 100 95]	4	MY-45B	5	EG7_Ova	3.75	8.75714
Q8C0I1	Agps	391	[108 80 76 90]	4	MY-1A	5	EG7_Ova	11.5	12.3592
Q8C0I1	Agps	391	[ 99 88 90 109]	4	MY-1B	5	EG7_Ova	3.5	8.32166
Q8C0I1	Agps	400	[ 97 100 104 98]	4	MY-45A	5	EG7_Ova	0.25	2.68095
Q8C0I1	Agps	400	[106 103 93 92]	4	MY-45B	5	EG7_Ova	1.5	6.10328
Q8C0I1	Agps	400	[ 95 104 99 94]	4	MY-1A	5	EG7_Ova	2	3.937
Q8C0I1	Agps	400	[110 112 102 100]	4	MY-1B	5	EG7_Ova	-6	5.09902
Q8C0I1	Agps	552	[ 96 104 100 89]	4	MY-45A	5	EG7_Ova	2.75	5.53963
Q8C0I1	Agps	552	[ 97 119 92 102]	4	MY-45B	5	EG7_Ova	-2.5	10.1612
Q8C0I1	Agps	552	[101 95 96 102]	4	MY-1A	5	EG7_Ova	1.5	3.04138
Q8C0I1	Agps	552	[ 97 99 107 93]	4	MY-1B	5	EG7_Ova	1	5.09902
P29341	Pabpc1	132	[102 87 94 99]	4	MY-45A	5	EG7_Ova	4.5	5.67891
P29341	Pabpc1	132	[101 116 106 103]	4	MY-45B	5	EG7_Ova	-6.5	5.76628
P29341	Pabpc1	132	[116 76 81 102]	4	MY-1A	5	EG7_Ova	6.25	16.1303
P29341	Pabpc1	132	[ 98 118 96 114]	4	MY-1B	5	EG7_Ova	-6.5	9.63068
P70303	Ctps2	216	[104 105 100 100]	4	MY-45A	5	EG7_Ova	-2.25	2.27761
P70303	Ctps2	216	[ 96 97 113 112]	4	MY-45B	5	EG7_Ova	-4.5	8.01561
P70303	Ctps2	216	[ 91 95 105 101]	4	MY-1A	5	EG7_Ova	2	5.38516
P70303	Ctps2	216	[123 99 86 102]	4	MY-1B	5	EG7_Ova	-2.5	13.2759
P70303	Ctps2	277	[107 87 103 105]	4	MY-45A	5	EG7_Ova	-0.5	7.92149
P70303	Ctps2	277	[ 93 99 103 89]	4	MY-45B	5	EG7_Ova	4	5.38516
P70303	Ctps2	277	[ 94 98 103 97]	4	MY-1A	5	EG7_Ova	2	3.24037
P70303	Ctps2	277	[100 96 92 97]	4	MY-1B	5	EG7_Ova	3.75	2.86138
P70303	Ctps2	313	[102 106 120 98]	4	MY-45A	5	EG7_Ova	-6.5	8.29156
P70303	Ctps2	313	[ 87 96 104 104]	4	MY-45B	5	EG7_Ova	2.25	7.01338
P70303	Ctps2	313	[ 82 100 90 102]	4	MY-1A	5	EG7_Ova	6.5	8.04674
P70303	Ctps2	313	[101 135 97 100]	4	MY-1B	5	EG7_Ova	-8.25	15.5141
P70303	Ctps2	362	[ 96 96 85 107]	4	MY-45A	5	EG7_Ova	4	7.77817
P70303	Ctps2	362	[ 98 102 96 100]	4	MY-45B	5	EG7_Ova	1	2.23607
P70303	Ctps2	362	[101 97 102 110]	4	MY-1A	5	EG7_Ova	-2.5	4.71699
P70303	Ctps2	362	[ 95 100 96 104]	4	MY-1B	5	EG7_Ova	1.25	3.56195
P26443	Glud1	112	[106 109 112 100]	4	MY-45A	5	EG7_Ova	-6.75	4.43706
P26443	Glud1	112	[112 134 123 106]	4	MY-45B	5	EG7_Ova	-18.75	10.7092
P26443	Glud1	112	[ 98 97 96 108]	4	MY-1A	5	EG7_Ova	0.25	4.81534
P26443	Glud1	112	[91 88 89 74]	4	MY-1B	5	EG7_Ova	14.5	6.72681
P26443	Glud1	172	[ 95 98 102 113]	4	MY-45A	5	EG7_Ova	-2	6.81909
P26443	Glud1	172	[ 96 94 108 108]	4	MY-45B	5	EG7_Ova	-1.5	6.53835
P26443	Glud1	172	[118 104 102 107]	4	MY-1A	5	EG7_Ova	-7.75	6.1796
P26443	Glud1	172	[114 110 109 102]	4	MY-1B	5	EG7_Ova	-8.75	4.3229
P26443	Glud1	376	[103 96 96 108]	4	MY-45A	5	EG7_Ova	-0.75	5.06828
P26443	Glud1	376	[ 93 101 101 96]	4	MY-45B	5	EG7_Ova	2.25	3.4187
P26443	Glud1	376	[ 86 105 99 95]	4	MY-1A	5	EG7_Ova	3.75	6.90561
P26443	Glud1	376	[104 105 94 100]	4	MY-1B	5	EG7_Ova	-0.75	4.3229
Q9DC61	Pmpca	87	[103 93 115 105]	4	MY-45A	5	EG7_Ova	-4	7.81025
Q9DC61	Pmpca	87	[ 92 120 99 105]	4	MY-45B	5	EG7_Ova	-4	10.3199
Q9DC61	Pmpca	87	[108 100 97 131]	4	MY-1A	5	EG7_Ova	-9	13.3229
Q9DC61	Pmpca	87	[108 122 95 108]	4	MY-1B	5	EG7_Ova	-8.25	9.54921
Q9DC61	Pmpca	139	[112 104 114 103]	4	MY-45A	5	EG7_Ova	-8.25	4.81534
Q9DC61	Pmpca	139	[103 114 108 114]	4	MY-45B	5	EG7_Ova	-9.75	4.60299
Q9DC61	Pmpca	139	[ 93 111 100 103]	4	MY-1A	5	EG7_Ova	-1.75	6.45659
Q9DC61	Pmpca	139	[100 120 104 102]	4	MY-1B	5	EG7_Ova	-6.5	7.92149
Q9DC61	Pmpca	224	[108 105 122 130]	4	MY-45A	5	EG7_Ova	-16.25	10.2072
Q9DC61	Pmpca	224	[148 130 107 85]	4	MY-45B	5	EG7_Ova	-17.5	23.7329
Q9DC61	Pmpca	224	[ 86 100 124 121]	4	MY-1A	5	EG7_Ova	-7.75	15.5945
Q9DC61	Pmpca	224	[ 87 94 114 108]	4	MY-1B	5	EG7_Ova	-0.75	10.7558
Q9DC61	Pmpca	465	[105 96 96 95]	4	MY-45A	5	EG7_Ova	2	4.06202
Q9DC61	Pmpca	465	[104 94 104 100]	4	MY-45B	5	EG7_Ova	-0.5	4.09268
Q9DC61	Pmpca	465	[ 91 97 96 108]	4	MY-1A	5	EG7_Ova	2	6.20484
Q9DC61	Pmpca	465	[ 93 101 92 103]	4	MY-1B	5	EG7_Ova	2.75	4.81534
Q60676	Ppp5c	11	[ 96 100 94 108]	4	MY-45A	5	EG7_Ova	0.5	5.3619
Q60676	Ppp5c	11	[112 104 112 102]	4	MY-45B	5	EG7_Ova	-7.5	4.55522
Q60676	Ppp5c	11	[ 88 108 100 102]	4	MY-1A	5	EG7_Ova	0.5	7.26292
Q60676	Ppp5c	11	[105 99 98 98]	4	MY-1B	5	EG7_Ova	0	2.91548
Q60676	Ppp5c	404	[108 90 113 90]	4	MY-45A	5	EG7_Ova	-0.25	10.4013
Q60676	Ppp5c	404	[ 98 110 97 115]	4	MY-45B	5	EG7_Ova	-5	7.71362
Q60676	Ppp5c	404	[103 103 104 102]	4	MY-1A	5	EG7_Ova	-3	0.707107
Q60676	Ppp5c	404	[100 108 92 99]	4	MY-1B	5	EG7_Ova	0.25	5.6734
Q9D0G0	Mrps30	196	[135 98 98 112]	4	MY-45A	5	EG7_Ova	-10.75	15.1224
Q9D0G0	Mrps30	196	[ 83 105 91 100]	4	MY-45B	5	EG7_Ova	5.25	8.43727
Q9D0G0	Mrps30	196	[ 85 91 113 115]	4	MY-1A	5	EG7_Ova	-1	13.1909
Q9D0G0	Mrps30	196	[ 83 101 92 96]	4	MY-1B	5	EG7_Ova	7	6.59545
Q9D0G0	Mrps30	287	[107 114 99 104]	4	MY-45A	5	EG7_Ova	-6	5.43139
Q9D0G0	Mrps30	287	[135 106 102 110]	4	MY-45B	5	EG7_Ova	-13.25	12.872
Q9D0G0	Mrps30	287	[100 93 105 99]	4	MY-1A	5	EG7_Ova	0.75	4.26468
Q9D0G0	Mrps30	287	[106 110 95 127]	4	MY-1B	5	EG7_Ova	-9.5	11.5
Q91ZE0	Tmlhe	103	[106 94 104 90]	4	MY-45A	5	EG7_Ova	1.5	6.68954
Q91ZE0	Tmlhe	103	[ 82 97 92 103]	4	MY-45B	5	EG7_Ova	6.5	7.6974
Q91ZE0	Tmlhe	103	[102 98 104 88]	4	MY-1A	5	EG7_Ova	2	6.16441
Q91ZE0	Tmlhe	103	[102 86 98 85]	4	MY-1B	5	EG7_Ova	7.25	7.3951
Q91ZE0	Tmlhe	169	[ 95 111 92 109]	4	MY-45A	5	EG7_Ova	-1.75	8.3479
Q91ZE0	Tmlhe	169	[113 108 101 94]	4	MY-45B	5	EG7_Ova	-4	7.17635
Q91ZE0	Tmlhe	169	[110 94 102 119]	4	MY-1A	5	EG7_Ova	-6.25	9.28372
Q91ZE0	Tmlhe	169	[ 91 123 109 101]	4	MY-1B	5	EG7_Ova	-6	11.7047
P46471	Psmc2	270	[ 90 102 129 91]	4	MY-45A	5	EG7_Ova	-3	15.7321
P46471	Psmc2	270	[88 84 96 82]	4	MY-45B	5	EG7_Ova	12.5	5.3619
P46471	Psmc2	270	[ 90 98 73 105]	4	MY-1A	5	EG7_Ova	8.5	11.9269
P46471	Psmc2	270	[ 89 100 91 90]	4	MY-1B	5	EG7_Ova	7.5	4.38748
P46471	Psmc2	377	[94 97 98 94]	4	MY-45A	5	EG7_Ova	4.25	1.78536
P46471	Psmc2	377	[ 88 101 109 96]	4	MY-45B	5	EG7_Ova	1.5	7.63217
P46471	Psmc2	377	[99 97 96 93]	4	MY-1A	5	EG7_Ova	3.75	2.16506
P46471	Psmc2	377	[ 90 100 102 111]	4	MY-1B	5	EG7_Ova	-0.75	7.46241
P70295	Aup1	325	[ 90 102 110 111]	4	MY-45A	5	EG7_Ova	-3.25	8.40759
P70295	Aup1	325	[109 102 113 102]	4	MY-45B	5	EG7_Ova	-6.5	4.71699
P70295	Aup1	325	[90 86 70 52]	4	MY-1A	5	EG7_Ova	25.5	14.9917
P70295	Aup1	325	[123 105 114 100]	4	MY-1B	5	EG7_Ova	-10.5	8.7892
Q9DC51	Gnai3	139	[100 101 94 98]	4	MY-45A	5	EG7_Ova	1.75	2.68095
Q9DC51	Gnai3	139	[ 96 112 119 103]	4	MY-45B	5	EG7_Ova	-7.5	8.73212
Q9DC51	Gnai3	139	[100 95 102 96]	4	MY-1A	5	EG7_Ova	1.75	2.86138
Q9DC51	Gnai3	139	[ 94 100 104 102]	4	MY-1B	5	EG7_Ova	0	3.74166
Q9DC51	Gnai3	325	[119 106 85 100]	4	MY-45A	5	EG7_Ova	-2.5	12.2168
Q9DC51	Gnai3	325	[111 118 137 111]	4	MY-45B	5	EG7_Ova	-19.25	10.639
Q9DC51	Gnai3	325	[109 99 90 95]	4	MY-1A	5	EG7_Ova	1.75	6.97764
Q9DC51	Gnai3	325	[92 78 80 84]	4	MY-1B	5	EG7_Ova	16.5	5.3619
P32233	Drg1	195	[103 95 112 94]	4	MY-45A	5	EG7_Ova	-1	7.24569
P32233	Drg1	195	[ 98 106 97 104]	4	MY-45B	5	EG7_Ova	-1.25	3.83243
P32233	Drg1	195	[113 97 99 95]	4	MY-1A	5	EG7_Ova	-1	7.07107
P32233	Drg1	195	[ 99 100 101 96]	4	MY-1B	5	EG7_Ova	1	1.87083
P32233	Drg1	243	[109 104 122 106]	4	MY-45A	5	EG7_Ova	-10.25	7.01338
P32233	Drg1	243	[106 86 120 104]	4	MY-45B	5	EG7_Ova	-4	12.083
P32233	Drg1	243	[101 90 103 87]	4	MY-1A	5	EG7_Ova	4.75	6.86932
P32233	Drg1	243	[ 94 102 111 95]	4	MY-1B	5	EG7_Ova	-0.5	6.80074
Q60668	Hnrnpd	126	[103 111 116 104]	4	MY-45A	5	EG7_Ova	-8.5	5.31507
Q60668	Hnrnpd	126	[122 106 118 132]	4	MY-45B	5	EG7_Ova	-19.5	9.31397
Q60668	Hnrnpd	126	[116 100 108 122]	4	MY-1A	5	EG7_Ova	-11.5	8.29156
Q60668	Hnrnpd	126	[108 106 108 104]	4	MY-1B	5	EG7_Ova	-6.5	1.65831
Q8BL97	Srsf7	148	[ 87 100 106 92]	4	MY-45A	5	EG7_Ova	3.75	7.29298
Q8BL97	Srsf7	148	[117 110 116 101]	4	MY-45B	5	EG7_Ova	-11	6.36396
Q8BL97	Srsf7	148	[107 99 95 104]	4	MY-1A	5	EG7_Ova	-1.25	4.60299
Q8BL97	Srsf7	148	[98 95 83 96]	4	MY-1B	5	EG7_Ova	7	5.87367
Q8R2U4	Ntmt1	64	[ 87 86 100 93]	4	MY-45A	5	EG7_Ova	8.5	5.59017
Q8R2U4	Ntmt1	64	[89 89 86 93]	4	MY-45B	5	EG7_Ova	10.75	2.48747
Q8R2U4	Ntmt1	64	[79 83 76 87]	4	MY-1A	5	EG7_Ova	18.75	4.14578
Q8R2U4	Ntmt1	64	[78 83 86 88]	4	MY-1B	5	EG7_Ova	16.25	3.76663
Q8R2U4	Ntmt1	68	[ 95 96 124 98]	4	MY-45A	5	EG7_Ova	-3.25	12.0286
Q8R2U4	Ntmt1	68	[104 86 86 110]	4	MY-45B	5	EG7_Ova	3.5	10.7121
Q8R2U4	Ntmt1	68	[95 90 99 87]	4	MY-1A	5	EG7_Ova	7.25	4.60299
Q8R2U4	Ntmt1	68	[89 76 92 89]	4	MY-1B	5	EG7_Ova	13.5	6.18466
P99028	Uqcrh	35	[106 91 116 99]	4	MY-45A	5	EG7_Ova	-3	9.19239
P99028	Uqcrh	35	[101 108 110 97]	4	MY-45B	5	EG7_Ova	-4	5.24404
P99028	Uqcrh	35	[126 119 115 111]	4	MY-1A	5	EG7_Ova	-17.75	5.53963
P99028	Uqcrh	35	[101 116 113 110]	4	MY-1B	5	EG7_Ova	-10	5.61249
A2AGT5	Ckap5	441	[112 113 106 101]	4	MY-45A	5	EG7_Ova	-8	4.84768
A2AGT5	Ckap5	441	[ 77 117 93 115]	4	MY-45B	5	EG7_Ova	-0.5	16.5151
A2AGT5	Ckap5	441	[101 89 85 119]	4	MY-1A	5	EG7_Ova	1.5	13.2193
A2AGT5	Ckap5	441	[ 87 116 102 92]	4	MY-1B	5	EG7_Ova	0.75	11.0764
A2AGT5	Ckap5	604	[102 97 108 109]	4	MY-45A	5	EG7_Ova	-4	4.84768
A2AGT5	Ckap5	604	[113 111 98 94]	4	MY-45B	5	EG7_Ova	-4	8.15475
A2AGT5	Ckap5	604	[117 93 98 114]	4	MY-1A	5	EG7_Ova	-5.5	10.2103
A2AGT5	Ckap5	604	[ 96 92 91 117]	4	MY-1B	5	EG7_Ova	1	10.5594
A2AGT5	Ckap5	637	[107 79 112 113]	4	MY-45A	5	EG7_Ova	-2.75	13.8992
A2AGT5	Ckap5	637	[ 94 114 104 86]	4	MY-45B	5	EG7_Ova	0.5	10.5238
A2AGT5	Ckap5	637	[ 94 96 112 96]	4	MY-1A	5	EG7_Ova	0.5	7.26292
A2AGT5	Ckap5	637	[ 86 96 108 120]	4	MY-1B	5	EG7_Ova	-2.5	12.7574
A2AGT5	Ckap5	695	[ 88 91 124 124]	4	MY-45A	5	EG7_Ova	-6.75	17.2826
A2AGT5	Ckap5	695	[102 86 104 88]	4	MY-45B	5	EG7_Ova	5	8.06226
A2AGT5	Ckap5	695	[107 95 74 95]	4	MY-1A	5	EG7_Ova	7.25	11.8822
A2AGT5	Ckap5	695	[ 92 93 117 124]	4	MY-1B	5	EG7_Ova	-6.5	14.2215
A2AGT5	Ckap5	1203	[108 86 102 99]	4	MY-45A	5	EG7_Ova	1.25	8.04285
A2AGT5	Ckap5	1203	[106 94 83 84]	4	MY-45B	5	EG7_Ova	8.25	9.28372
A2AGT5	Ckap5	1203	[ 79 90 98 101]	4	MY-1A	5	EG7_Ova	8	8.51469
A2AGT5	Ckap5	1203	[ 99 131 85 85]	4	MY-1B	5	EG7_Ova	0	18.7883
A2AGT5	Ckap5	1500	[107 106 102 106]	4	MY-45A	5	EG7_Ova	-5.25	1.92029
A2AGT5	Ckap5	1500	[111 114 101 103]	4	MY-45B	5	EG7_Ova	-7.25	5.40255
A2AGT5	Ckap5	1500	[105 104 98 108]	4	MY-1A	5	EG7_Ova	-3.75	3.63146
A2AGT5	Ckap5	1500	[124 110 100 110]	4	MY-1B	5	EG7_Ova	-11	8.544
A2AGT5	Ckap5	1768	[ 94 85 127 98]	4	MY-45A	5	EG7_Ova	-1	15.7321
A2AGT5	Ckap5	1768	[92 93 96 89]	4	MY-45B	5	EG7_Ova	7.5	2.5
A2AGT5	Ckap5	1768	[ 88 85 105 94]	4	MY-1A	5	EG7_Ova	7	7.64853
A2AGT5	Ckap5	1768	[ 99 80 93 119]	4	MY-1B	5	EG7_Ova	2.25	14.0601
Q3UJD6	Usp19	833	[114 104 104 117]	4	MY-45A	5	EG7_Ova	-9.75	5.84701
Q3UJD6	Usp19	833	[ 87 90 101 71]	4	MY-45B	5	EG7_Ova	12.75	10.7325
Q3UJD6	Usp19	833	[110 91 96 110]	4	MY-1A	5	EG7_Ova	-1.75	8.43727
Q3UJD6	Usp19	833	[ 83 122 112 105]	4	MY-1B	5	EG7_Ova	-5.5	14.3265
Q3UJD6	Usp19	836	[105 82 79 69]	4	MY-45A	5	EG7_Ova	16.25	13.1791
Q3UJD6	Usp19	836	[107 104 86 67]	4	MY-45B	5	EG7_Ova	9	16.0156
Q3UJD6	Usp19	836	[129 78 73 105]	4	MY-1A	5	EG7_Ova	3.75	22.4875
Q3UJD6	Usp19	836	[109 86 110 98]	4	MY-1B	5	EG7_Ova	-0.75	9.73075
Q3UJD6	Usp19	859	[101 79 96 96]	4	MY-45A	5	EG7_Ova	7	8.33667
Q3UJD6	Usp19	859	[103 96 93 88]	4	MY-45B	5	EG7_Ova	5	5.43139
Q3UJD6	Usp19	859	[ 65 110 96 104]	4	MY-1A	5	EG7_Ova	6.25	17.3259
Q3UJD6	Usp19	859	[ 95 124 96 86]	4	MY-1B	5	EG7_Ova	-0.25	14.2544
B2RRE7	Otud4	45	[ 91 100 98 101]	4	MY-45A	5	EG7_Ova	2.5	3.90512
B2RRE7	Otud4	45	[ 94 102 103 106]	4	MY-45B	5	EG7_Ova	-1.25	4.43706
B2RRE7	Otud4	45	[78 82 81 88]	4	MY-1A	5	EG7_Ova	17.75	3.63146
B2RRE7	Otud4	45	[90 78 96 96]	4	MY-1B	5	EG7_Ova	10	7.34847
B2RRE7	Otud4	288	[ 94 112 96 91]	4	MY-45A	5	EG7_Ova	1.75	8.13557
B2RRE7	Otud4	288	[110 119 105 118]	4	MY-45B	5	EG7_Ova	-13	5.78792
B2RRE7	Otud4	288	[102 110 102 94]	4	MY-1A	5	EG7_Ova	-2	5.65685
B2RRE7	Otud4	288	[ 98 118 97 124]	4	MY-1B	5	EG7_Ova	-9.25	11.9452
B2RRE7	Otud4	681	[105 125 81 99]	4	MY-45A	5	EG7_Ova	-2.5	15.7083
B2RRE7	Otud4	681	[123 112 108 121]	4	MY-45B	5	EG7_Ova	-16	6.20484
B2RRE7	Otud4	681	[ 95 108 122 110]	4	MY-1A	5	EG7_Ova	-8.75	9.57536
B2RRE7	Otud4	681	[122 86 104 125]	4	MY-1B	5	EG7_Ova	-9.25	15.6425
Q9Z1N2	Orc1	256	[106 103 98 90]	4	MY-45A	5	EG7_Ova	0.75	6.05702
Q9Z1N2	Orc1	256	[114 94 100 109]	4	MY-45B	5	EG7_Ova	-4.25	7.75806
Q9Z1N2	Orc1	256	[ 91 107 86 102]	4	MY-1A	5	EG7_Ova	3.5	8.38153
Q9Z1N2	Orc1	256	[ 96 106 105 114]	4	MY-1B	5	EG7_Ova	-5.25	6.37868
Q9Z1N2	Orc1	485	[ 93 109 95 109]	4	MY-45A	5	EG7_Ova	-1.5	7.53326
Q9Z1N2	Orc1	485	[111 98 91 100]	4	MY-1A	5	EG7_Ova	0	7.17635
Q9Z1N2	Orc1	585	[ 89 96 124 104]	4	MY-45A	5	EG7_Ova	-3.25	13.103
Q9Z1N2	Orc1	585	[ 96 116 125 99]	4	MY-45B	5	EG7_Ova	-9	11.9791
Q9Z1N2	Orc1	585	[108 100 88 111]	4	MY-1A	5	EG7_Ova	-1.75	8.89874
Q9Z1N2	Orc1	585	[ 90 98 118 120]	4	MY-1B	5	EG7_Ova	-6.5	12.8355
Q8C4J7	Tbl3	555	[100 116 70 101]	4	MY-45A	5	EG7_Ova	3.25	16.6939
Q8C4J7	Tbl3	555	[108 94 119 114]	4	MY-45B	5	EG7_Ova	-8.75	9.36416
Q8C4J7	Tbl3	555	[ 98 100 86 106]	4	MY-1A	5	EG7_Ova	2.5	7.26292
Q8C4J7	Tbl3	555	[ 99 86 118 107]	4	MY-1B	5	EG7_Ova	-2.5	11.6726
Q8C4J7	Tbl3	696	[ 84 110 94 93]	4	MY-45A	5	EG7_Ova	4.75	9.36416
Q8C4J7	Tbl3	696	[ 95 90 113 111]	4	MY-45B	5	EG7_Ova	-2.25	9.93416
Q8C4J7	Tbl3	696	[102 97 88 95]	4	MY-1A	5	EG7_Ova	4.5	5.02494
Q8C4J7	Tbl3	696	[ 86 86 104 107]	4	MY-1B	5	EG7_Ova	4.25	9.80752
Q91VR5	Ddx1	110	[ 92 109 87 102]	4	MY-45A	5	EG7_Ova	2.5	8.55862
Q91VR5	Ddx1	110	[102 104 102 92]	4	MY-45B	5	EG7_Ova	0	4.69042
Q91VR5	Ddx1	110	[107 103 108 98]	4	MY-1A	5	EG7_Ova	-4	3.937
Q91VR5	Ddx1	110	[102 105 94 107]	4	MY-1B	5	EG7_Ova	-2	4.94975
Q91VR5	Ddx1	111	[107 115 94 89]	4	MY-45A	5	EG7_Ova	-1.25	10.3047
Q91VR5	Ddx1	111	[110 116 97 98]	4	MY-45B	5	EG7_Ova	-5.25	8.04285
Q91VR5	Ddx1	111	[113 103 90 93]	4	MY-1A	5	EG7_Ova	0.25	9.03811
Q91VR5	Ddx1	111	[ 90 90 97 106]	4	MY-1B	5	EG7_Ova	4.25	6.57172
Q91VR5	Ddx1	122	[ 99 85 87 107]	4	MY-45A	5	EG7_Ova	5.5	8.9861
Q91VR5	Ddx1	122	[112 109 87 115]	4	MY-45B	5	EG7_Ova	-5.75	11.0312
Q91VR5	Ddx1	122	[94 83 92 96]	4	MY-1A	5	EG7_Ova	8.75	4.96865
Q91VR5	Ddx1	122	[106 102 99 82]	4	MY-1B	5	EG7_Ova	2.75	9.14809
Q91VR5	Ddx1	231	[ 92 103 106 98]	4	MY-45A	5	EG7_Ova	0.25	5.30919
Q91VR5	Ddx1	231	[105 113 117 109]	4	MY-45B	5	EG7_Ova	-11	4.47214
Q91VR5	Ddx1	231	[ 99 101 109 97]	4	MY-1A	5	EG7_Ova	-1.5	4.55522
Q91VR5	Ddx1	231	[113 109 98 119]	4	MY-1B	5	EG7_Ova	-9.75	7.66078
Q91VR5	Ddx1	396	[ 99 103 107 99]	4	MY-45A	5	EG7_Ova	-2	3.31662
Q91VR5	Ddx1	396	[ 99 98 113 112]	4	MY-45B	5	EG7_Ova	-5.5	7.01783
Q91VR5	Ddx1	396	[ 89 116 94 94]	4	MY-1A	5	EG7_Ova	1.75	10.4493
Q91VR5	Ddx1	396	[ 94 109 92 100]	4	MY-1B	5	EG7_Ova	1.25	6.60965
Q91VR5	Ddx1	571	[ 94 105 98 107]	4	MY-45A	5	EG7_Ova	-1	5.24404
Q91VR5	Ddx1	571	[104 112 98 107]	4	MY-45B	5	EG7_Ova	-5.25	5.06828
Q91VR5	Ddx1	571	[104 104 113 106]	4	MY-1A	5	EG7_Ova	-6.75	3.69966
Q91VR5	Ddx1	571	[118 104 100 94]	4	MY-1B	5	EG7_Ova	-4	8.83176
Q91VR5	Ddx1	638	[105 95 95 94]	4	MY-45A	5	EG7_Ova	2.75	4.49305
Q91VR5	Ddx1	638	[100 92 101 102]	4	MY-45B	5	EG7_Ova	1.25	3.96074
Q91VR5	Ddx1	638	[102 107 93 102]	4	MY-1A	5	EG7_Ova	-1	5.04975
Q91VR5	Ddx1	638	[ 91 102 104 95]	4	MY-1B	5	EG7_Ova	2	5.24404
B7ZNL8	Pus7	12	[98 84 88 87]	4	MY-45A	5	EG7_Ova	10.75	5.26189
B7ZNL8	Pus7	12	[ 90 97 98 102]	4	MY-45B	5	EG7_Ova	3.25	4.3229
B7ZNL8	Pus7	12	[102 91 88 96]	4	MY-1A	5	EG7_Ova	5.75	5.30919
B7ZNL8	Pus7	12	[81 83 94 92]	4	MY-1B	5	EG7_Ova	12.5	5.59017
B7ZNL8	Pus7	116	[127 86 113 66]	4	MY-45A	5	EG7_Ova	2	23.6326
B7ZNL8	Pus7	116	[ 92 116 111 124]	4	MY-45B	5	EG7_Ova	-10.75	11.7766
B7ZNL8	Pus7	116	[109 92 110 115]	4	MY-1A	5	EG7_Ova	-6.5	8.67468
B7ZNL8	Pus7	116	[108 111 111 108]	4	MY-1B	5	EG7_Ova	-9.5	1.5
B7ZNL8	Pus7	448	[ 98 100 90 95]	4	MY-45A	5	EG7_Ova	4.25	3.76663
B7ZNL8	Pus7	448	[87 89 94 94]	4	MY-45B	5	EG7_Ova	9	3.08221
B7ZNL8	Pus7	448	[ 99 95 98 102]	4	MY-1A	5	EG7_Ova	1.5	2.5
B7ZNL8	Pus7	448	[ 97 101 92 107]	4	MY-1B	5	EG7_Ova	0.75	5.49432
O70311	Nmt2	135	[96 94 94 86]	4	MY-45A	5	EG7_Ova	7.5	3.84057
O70311	Nmt2	135	[86 90 85 93]	4	MY-45B	5	EG7_Ova	11.5	3.20156
O70311	Nmt2	135	[105 90 102 96]	4	MY-1A	5	EG7_Ova	1.75	5.76086
O70311	Nmt2	135	[102 97 104 98]	4	MY-1B	5	EG7_Ova	-0.25	2.86138
O70311	Nmt2	516	[ 99 114 76 106]	4	MY-45A	5	EG7_Ova	1.25	14.1664
O70311	Nmt2	516	[ 95 98 129 74]	4	MY-45B	5	EG7_Ova	1	19.6342
O70311	Nmt2	516	[ 71 116 103 99]	4	MY-1A	5	EG7_Ova	2.75	16.4069
O70311	Nmt2	516	[ 98 100 84 123]	4	MY-1B	5	EG7_Ova	-1.25	13.9888
P53395	Dbt	279	[92 95 79 89]	4	MY-45A	5	EG7_Ova	11.25	6.0156
P53395	Dbt	279	[101 88 91 75]	4	MY-45B	5	EG7_Ova	11.25	9.28372
P53395	Dbt	279	[ 81 113 97 92]	4	MY-1A	5	EG7_Ova	4.25	11.519
P53395	Dbt	279	[107 77 100 108]	4	MY-1B	5	EG7_Ova	2	12.51
Q9Z2W0	Dnpep	142	[ 88 101 114 91]	4	MY-45A	5	EG7_Ova	1.5	10.1612
Q9Z2W0	Dnpep	142	[ 92 83 85 111]	4	MY-45B	5	EG7_Ova	7.25	11.0538
Q9Z2W0	Dnpep	142	[ 93 88 99 107]	4	MY-1A	5	EG7_Ova	3.25	7.08431
Q9Z2W0	Dnpep	142	[101 107 97 107]	4	MY-1B	5	EG7_Ova	-3	4.24264
Q9Z2W0	Dnpep	445	[102 114 82 92]	4	MY-45A	5	EG7_Ova	2.5	11.8638
Q9Z2W0	Dnpep	445	[ 87 117 95 92]	4	MY-45B	5	EG7_Ova	2.25	11.4755
Q9Z2W0	Dnpep	445	[111 128 91 92]	4	MY-1A	5	EG7_Ova	-5.5	15.2398
Q9Z2W0	Dnpep	445	[ 98 87 104 88]	4	MY-1B	5	EG7_Ova	5.75	7.08431
Q9D0D5	Gtf2e1	42	[105 108 118 97]	4	MY-45A	5	EG7_Ova	-7	7.51665
Q9D0D5	Gtf2e1	42	[ 82 110 122 104]	4	MY-45B	5	EG7_Ova	-4.5	14.5172
Q9D0D5	Gtf2e1	42	[108 109 87 84]	4	MY-1A	5	EG7_Ova	3	11.5542
Q9D0D5	Gtf2e1	42	[117 113 107 123]	4	MY-1B	5	EG7_Ova	-15	5.83095
Q8VEJ9	Vps4a	233	[110 95 118 90]	4	MY-45A	5	EG7_Ova	-3.25	11.2556
Q8VEJ9	Vps4a	233	[ 82 94 101 110]	4	MY-45B	5	EG7_Ova	3.25	10.2317
Q8VEJ9	Vps4a	233	[ 65 105 82 87]	4	MY-1A	5	EG7_Ova	15.25	14.2544
Q8VEJ9	Vps4a	233	[77 89 80 90]	4	MY-1B	5	EG7_Ova	16	5.61249
P01901	H2-K1	185	[ 99 119 110 94]	4	MY-45A	5	EG7_Ova	-5.5	9.70824
P01901	H2-K1	185	[115 106 108 86]	4	MY-45B	5	EG7_Ova	-3.75	10.779
P01901	H2-K1	185	[100 106 114 110]	4	MY-1A	5	EG7_Ova	-7.5	5.17204
P01901	H2-K1	185	[126 123 90 112]	4	MY-1B	5	EG7_Ova	-12.75	14.1311
P01901	H2-K1	358	[100 93 85 99]	4	MY-45A	5	EG7_Ova	5.75	5.9739
P01901	H2-K1	358	[92 94 89 90]	4	MY-45B	5	EG7_Ova	8.75	1.92029
P01901	H2-K1	358	[ 99 92 104 104]	4	MY-1A	5	EG7_Ova	0.25	4.91808
P01901	H2-K1	358	[97 91 91 89]	4	MY-1B	5	EG7_Ova	8	3
Q9CX34	Sugt1	49	[116 98 90 86]	4	MY-45A	5	EG7_Ova	2.5	11.5217
Q9CX34	Sugt1	49	[ 94 114 98 81]	4	MY-45B	5	EG7_Ova	3.25	11.7766
Q9CX34	Sugt1	49	[ 86 100 114 91]	4	MY-1A	5	EG7_Ova	2.25	10.639
Q9CX34	Sugt1	49	[105 93 82 97]	4	MY-1B	5	EG7_Ova	5.75	8.28779
Q9CX34	Sugt1	79	[105 111 112 106]	4	MY-45A	5	EG7_Ova	-8.5	3.04138
Q9CX34	Sugt1	79	[107 104 104 114]	4	MY-45B	5	EG7_Ova	-7.25	4.08503
Q9CX34	Sugt1	79	[108 105 108 106]	4	MY-1A	5	EG7_Ova	-6.75	1.29904
Q9CX34	Sugt1	79	[103 102 113 100]	4	MY-1B	5	EG7_Ova	-4.5	5.02494
Q8BJU0	Sgta	130	[ 98 105 97 99]	4	MY-45A	5	EG7_Ova	0.25	3.11247
Q8BJU0	Sgta	130	[ 93 94 98 106]	4	MY-45B	5	EG7_Ova	2.25	5.11737
Q8BJU0	Sgta	130	[ 98 90 103 106]	4	MY-1A	5	EG7_Ova	0.75	6.05702
Q8BJU0	Sgta	130	[ 98 113 97 96]	4	MY-1B	5	EG7_Ova	-1	6.96419
P47968	Rpia	171	[88 98 92 93]	4	MY-45A	5	EG7_Ova	7.25	3.56195
P47968	Rpia	171	[96 99 91 94]	4	MY-45B	5	EG7_Ova	5	2.91548
P47968	Rpia	171	[ 92 95 104 99]	4	MY-1A	5	EG7_Ova	2.5	4.5
P47968	Rpia	171	[ 95 100 101 100]	4	MY-1B	5	EG7_Ova	1	2.34521
P50171	Hsd17b8	39	[78 98 99 81]	4	MY-45A	5	EG7_Ova	11	9.56556
P50171	Hsd17b8	39	[83 76 94 99]	4	MY-45B	5	EG7_Ova	12	9.02774
P50171	Hsd17b8	39	[93 96 70 81]	4	MY-1A	5	EG7_Ova	15	10.3199
P50171	Hsd17b8	39	[ 54 110 95 82]	4	MY-1B	5	EG7_Ova	14.75	20.5837
Q9CR56	Nkiras2	122	[116 73 103 74]	4	MY-45A	5	EG7_Ova	8.5	18.5809
Q9CR56	Nkiras2	122	[ 91 84 110 101]	4	MY-45B	5	EG7_Ova	3.5	9.86154
Q9CR56	Nkiras2	122	[102 94 89 107]	4	MY-1A	5	EG7_Ova	2	6.96419
Q9CR56	Nkiras2	122	[ 93 108 99 99]	4	MY-1B	5	EG7_Ova	0.25	5.35607
P63276	Rps17	35	[ 98 120 116 88]	4	MY-45A	5	EG7_Ova	-5.5	13.0671
P63276	Rps17	35	[112 113 112 109]	4	MY-45B	5	EG7_Ova	-11.5	1.5
P63276	Rps17	35	[104 113 109 107]	4	MY-1A	5	EG7_Ova	-8.25	3.26917
P63276	Rps17	35	[110 99 97 109]	4	MY-1B	5	EG7_Ova	-3.75	5.80409
Q9JLM4	Zmym3	337	[111 94 100 113]	4	MY-45A	5	EG7_Ova	-4.5	7.82624
Q9JLM4	Zmym3	337	[115 79 95 97]	4	MY-45B	5	EG7_Ova	3.5	12.7574
Q9JLM4	Zmym3	337	[111 102 117 104]	4	MY-1A	5	EG7_Ova	-8.5	5.93717
Q9JLM4	Zmym3	337	[102 106 115 110]	4	MY-1B	5	EG7_Ova	-8.25	4.81534
Q9JLM4	Zmym3	434	[106 91 106 90]	4	MY-45A	5	EG7_Ova	1.75	7.75806
Q9JLM4	Zmym3	434	[97 94 90 95]	4	MY-45B	5	EG7_Ova	6	2.54951
Q9JLM4	Zmym3	434	[100 102 105 91]	4	MY-1A	5	EG7_Ova	0.5	5.22015
Q9JLM4	Zmym3	434	[ 92 96 104 101]	4	MY-1B	5	EG7_Ova	1.75	4.60299
Q9JLM4	Zmym3	482	[ 97 108 105 111]	4	MY-45A	5	EG7_Ova	-5.25	5.21416
Q9JLM4	Zmym3	482	[106 115 108 98]	4	MY-45B	5	EG7_Ova	-6.75	6.05702
Q9JLM4	Zmym3	482	[113 109 108 105]	4	MY-1A	5	EG7_Ova	-8.75	2.86138
Q9JLM4	Zmym3	482	[108 112 101 115]	4	MY-1B	5	EG7_Ova	-9	5.24404
Q9JLM4	Zmym3	658	[111 111 125 100]	4	MY-45A	5	EG7_Ova	-11.75	8.8706
Q9JLM4	Zmym3	658	[ 94 103 102 117]	4	MY-45B	5	EG7_Ova	-4	8.27647
Q9JLM4	Zmym3	658	[103 104 98 112]	4	MY-1A	5	EG7_Ova	-4.25	5.01871
Q9JLM4	Zmym3	658	[109 100 106 90]	4	MY-1B	5	EG7_Ova	-1.25	7.25862
Q5SUQ9	Ctc1	398	[104 90 101 114]	4	MY-45A	5	EG7_Ova	-2.25	8.55497
Q5SUQ9	Ctc1	398	[100 98 105 98]	4	MY-45B	5	EG7_Ova	-0.25	2.86138
Q5SUQ9	Ctc1	398	[107 103 99 95]	4	MY-1A	5	EG7_Ova	-1	4.47214
Q5SUQ9	Ctc1	398	[99 91 91 95]	4	MY-1B	5	EG7_Ova	6	3.31662
Q5SUQ9	Ctc1	486	[120 112 129 122]	4	MY-45A	5	EG7_Ova	-20.75	6.05702
Q5SUQ9	Ctc1	486	[119 123 121 131]	4	MY-45B	5	EG7_Ova	-23.5	4.55522
Q5SUQ9	Ctc1	486	[110 131 122 102]	4	MY-1A	5	EG7_Ova	-16.25	11.099
Q5SUQ9	Ctc1	486	[126 136 152 148]	4	MY-1B	5	EG7_Ova	-40.5	10.2347
Q5SUQ9	Ctc1	533	[141 124 158 148]	4	MY-45A	5	EG7_Ova	-42.75	12.3971
Q5SUQ9	Ctc1	533	[185 134 169 152]	4	MY-45B	5	EG7_Ova	-60	19.0132
Q5SUQ9	Ctc1	533	[140 101 116 138]	4	MY-1A	5	EG7_Ova	-23.75	16.1613
Q5SUQ9	Ctc1	533	[140 141 148 143]	4	MY-1B	5	EG7_Ova	-43	3.08221
Q5SUQ9	Ctc1	903	[104 106 106 94]	4	MY-45A	5	EG7_Ova	-2.5	4.97494
Q5SUQ9	Ctc1	903	[110 100 111 107]	4	MY-45B	5	EG7_Ova	-7	4.30116
Q5SUQ9	Ctc1	903	[107 107 108 107]	4	MY-1A	5	EG7_Ova	-7.25	0.433013
Q5SUQ9	Ctc1	903	[101 102 105 104]	4	MY-1B	5	EG7_Ova	-3	1.58114
Q5SUQ9	Ctc1	1057	[103 74 95 115]	4	MY-45A	5	EG7_Ova	3.25	14.9395
Q5SUQ9	Ctc1	1057	[101 121 89 117]	4	MY-45B	5	EG7_Ova	-7	12.8062
Q5SUQ9	Ctc1	1057	[ 80 92 108 88]	4	MY-1A	5	EG7_Ova	8	10.198
Q5SUQ9	Ctc1	1057	[ 89 89 100 116]	4	MY-1B	5	EG7_Ova	1.5	11.0567
Q5SUQ9	Ctc1	1176	[ 96 104 104 104]	4	MY-45A	5	EG7_Ova	-2	3.4641
Q5SUQ9	Ctc1	1176	[104 97 101 93]	4	MY-45B	5	EG7_Ova	1.25	4.14578
Q5SUQ9	Ctc1	1176	[106 105 96 98]	4	MY-1A	5	EG7_Ova	-1.25	4.3229
Q5SUQ9	Ctc1	1176	[ 99 100 104 97]	4	MY-1B	5	EG7_Ova	0	2.54951
Q9EPL8	Ipo7	90	[104 118 98 90]	4	MY-45A	5	EG7_Ova	-2.5	10.2347
Q9EPL8	Ipo7	90	[121 98 120 106]	4	MY-45B	5	EG7_Ova	-11.25	9.67923
Q9EPL8	Ipo7	90	[105 112 118 91]	4	MY-1A	5	EG7_Ova	-6.5	10.0623
Q9EPL8	Ipo7	90	[108 86 89 102]	4	MY-1B	5	EG7_Ova	3.75	9.06573
Q9EPL8	Ipo7	401	[102 88 125 119]	4	MY-45A	5	EG7_Ova	-8.5	14.5344
Q9EPL8	Ipo7	401	[ 88 84 109 125]	4	MY-45B	5	EG7_Ova	-1.5	16.5605
Q9EPL8	Ipo7	401	[ 86 98 115 111]	4	MY-1A	5	EG7_Ova	-2.5	11.4127
Q9EPL8	Ipo7	401	[120 119 84 84]	4	MY-1B	5	EG7_Ova	-1.75	17.7535
Q9EPL8	Ipo7	736	[ 77 112 98 93]	4	MY-45A	5	EG7_Ova	5	12.51
Q9EPL8	Ipo7	736	[ 88 95 108 94]	4	MY-45B	5	EG7_Ova	3.75	7.29298
Q9EPL8	Ipo7	736	[ 93 104 85 94]	4	MY-1A	5	EG7_Ova	6	6.74537
Q9EPL8	Ipo7	736	[ 84 91 91 118]	4	MY-1B	5	EG7_Ova	4	13.0192
Q9EPL8	Ipo7	757	[92 98 95 96]	4	MY-45A	5	EG7_Ova	4.75	2.16506
Q9EPL8	Ipo7	757	[88 97 88 88]	4	MY-45B	5	EG7_Ova	9.75	3.89711
Q9EPL8	Ipo7	757	[114 98 113 101]	4	MY-1A	5	EG7_Ova	-6.5	7.08872
Q9EPL8	Ipo7	757	[ 90 102 112 84]	4	MY-1B	5	EG7_Ova	3	10.8167
Q99LC9	Pex6	310	[ 94 92 84 102]	4	MY-45A	5	EG7_Ova	7	6.40312
Q99LC9	Pex6	310	[ 94 111 82 116]	4	MY-45B	5	EG7_Ova	-0.75	13.5531
Q99LC9	Pex6	310	[108 111 118 94]	4	MY-1A	5	EG7_Ova	-7.75	8.72855
Q99LC9	Pex6	310	[ 94 99 110 99]	4	MY-1B	5	EG7_Ova	-0.5	5.85235
Q99LC9	Pex6	501	[ 77 89 102 96]	4	MY-45A	5	EG7_Ova	9	9.30054
Q99LC9	Pex6	501	[ 92 102 101 92]	4	MY-45B	5	EG7_Ova	3.25	4.76314
Q99LC9	Pex6	501	[ 88 85 101 103]	4	MY-1A	5	EG7_Ova	5.75	7.85414
Q99LC9	Pex6	501	[ 90 103 94 96]	4	MY-1B	5	EG7_Ova	4.25	4.71036
Q99LC9	Pex6	565	[114 100 104 81]	4	MY-45A	5	EG7_Ova	0.25	11.9661
Q99LC9	Pex6	565	[ 90 106 98 110]	4	MY-45B	5	EG7_Ova	-1	7.68115
Q99LC9	Pex6	565	[ 96 103 95 105]	4	MY-1A	5	EG7_Ova	0.25	4.3229
Q99LC9	Pex6	565	[110 104 96 100]	4	MY-1B	5	EG7_Ova	-2.5	5.17204
Q78PY7	Snd1	31	[ 93 108 103 94]	4	MY-45A	5	EG7_Ova	0.5	6.26498
Q78PY7	Snd1	31	[ 94 100 98 102]	4	MY-45B	5	EG7_Ova	1.5	2.95804
Q78PY7	Snd1	31	[106 100 99 102]	4	MY-1A	5	EG7_Ova	-1.75	2.68095
Q78PY7	Snd1	31	[ 98 97 101 105]	4	MY-1B	5	EG7_Ova	-0.25	3.11247
Q78PY7	Snd1	96	[110 110 92 96]	4	MY-45A	5	EG7_Ova	-2	8.12404
Q78PY7	Snd1	96	[123 134 108 106]	4	MY-45B	5	EG7_Ova	-17.75	11.4537
Q78PY7	Snd1	96	[122 115 95 94]	4	MY-1A	5	EG7_Ova	-6.5	12.2577
Q78PY7	Snd1	96	[118 96 100 115]	4	MY-1B	5	EG7_Ova	-7.25	9.4174
Q78PY7	Snd1	152	[101 96 101 100]	4	MY-45A	5	EG7_Ova	0.5	2.06155
Q78PY7	Snd1	152	[112 104 112 109]	4	MY-45B	5	EG7_Ova	-9.25	3.26917
Q78PY7	Snd1	152	[107 104 105 96]	4	MY-1A	5	EG7_Ova	-3	4.1833
Q78PY7	Snd1	152	[104 112 114 90]	4	MY-1B	5	EG7_Ova	-5	9.43398
Q78PY7	Snd1	440	[116 101 105 102]	4	MY-45A	5	EG7_Ova	-6	5.95819
Q78PY7	Snd1	440	[104 110 125 104]	4	MY-45B	5	EG7_Ova	-10.75	8.58414
Q78PY7	Snd1	440	[115 100 115 104]	4	MY-1A	5	EG7_Ova	-8.5	6.65207
Q78PY7	Snd1	440	[114 108 107 101]	4	MY-1B	5	EG7_Ova	-7.5	4.60977
Q78PY7	Snd1	560	[ 82 110 110 101]	4	MY-45A	5	EG7_Ova	-0.75	11.4319
Q78PY7	Snd1	560	[ 74 115 112 76]	4	MY-45B	5	EG7_Ova	5.75	19.2922
Q78PY7	Snd1	560	[102 100 111 103]	4	MY-1A	5	EG7_Ova	-4	4.1833
Q78PY7	Snd1	560	[100 108 112 86]	4	MY-1B	5	EG7_Ova	-1.5	9.9373
Q78PY7	Snd1	736	[ 96 94 103 100]	4	MY-45A	5	EG7_Ova	1.75	3.49106
Q78PY7	Snd1	736	[104 98 99 103]	4	MY-45B	5	EG7_Ova	-1	2.54951
Q78PY7	Snd1	736	[103 95 96 94]	4	MY-1A	5	EG7_Ova	3	3.53553
Q78PY7	Snd1	736	[92 95 98 96]	4	MY-1B	5	EG7_Ova	4.75	2.16506
Q9QXK3	Copg2	44	[ 86 89 101 99]	4	MY-45A	5	EG7_Ova	6.25	6.37868
Q9QXK3	Copg2	44	[86 96 92 91]	4	MY-45B	5	EG7_Ova	8.75	3.56195
Q9QXK3	Copg2	44	[ 89 90 102 76]	4	MY-1A	5	EG7_Ova	10.75	9.20258
Q9QXK3	Copg2	44	[ 76 101 131 93]	4	MY-1B	5	EG7_Ova	-0.25	19.917
Q9QXK3	Copg2	296	[57 55 68 65]	4	MY-45B	5	EG7_Ova	38.75	5.40255
Q9QXK3	Copg2	296	[70 64 66 80]	4	MY-1A	5	EG7_Ova	30	6.16441
Q9QXK3	Copg2	446	[101 68 134 88]	4	MY-45A	5	EG7_Ova	2.25	24.0039
Q9QXK3	Copg2	446	[68 84 67 80]	4	MY-45B	5	EG7_Ova	25.25	7.3951
Q9QXK3	Copg2	446	[77 68 58 82]	4	MY-1A	5	EG7_Ova	28.75	9.14809
Q8CIK8	Rfwd3	426	[122 91 89 115]	4	MY-45A	5	EG7_Ova	-4.25	14.4806
Q8CIK8	Rfwd3	426	[ 84 123 120 88]	4	MY-45B	5	EG7_Ova	-3.75	17.8378
Q8CIK8	Rfwd3	426	[121 105 103 121]	4	MY-1A	5	EG7_Ova	-12.5	8.52936
Q8CIK8	Rfwd3	426	[100 122 115 92]	4	MY-1B	5	EG7_Ova	-7.25	11.8612
Q8CIK8	Rfwd3	586	[108 117 93 90]	4	MY-45A	5	EG7_Ova	-2	11.0227
Q8CIK8	Rfwd3	586	[114 118 104 111]	4	MY-45B	5	EG7_Ova	-11.75	5.11737
Q8CIK8	Rfwd3	586	[110 108 137 122]	4	MY-1A	5	EG7_Ova	-19.25	11.5623
Q8CIK8	Rfwd3	586	[116 134 113 101]	4	MY-1B	5	EG7_Ova	-16	11.811
Q5U5Q9	Uimc1	27	[ 96 87 100 105]	4	MY-45A	5	EG7_Ova	3	6.59545
Q5U5Q9	Uimc1	27	[ 94 102 104 96]	4	MY-45B	5	EG7_Ova	1	4.12311
Q5U5Q9	Uimc1	27	[110 90 99 92]	4	MY-1A	5	EG7_Ova	2.25	7.82224
Q5U5Q9	Uimc1	27	[110 86 99 120]	4	MY-1B	5	EG7_Ova	-3.75	12.6565
Q5U5Q9	Uimc1	257	[ 86 110 102 93]	4	MY-45A	5	EG7_Ova	2.25	9.06573
Q5U5Q9	Uimc1	257	[ 96 88 105 111]	4	MY-45B	5	EG7_Ova	0	8.74643
Q5U5Q9	Uimc1	257	[117 92 100 110]	4	MY-1A	5	EG7_Ova	-4.75	9.523
Q5U5Q9	Uimc1	257	[ 85 127 117 91]	4	MY-1B	5	EG7_Ova	-5	17.4929
Q5U5Q9	Uimc1	611	[ 98 95 103 92]	4	MY-45A	5	EG7_Ova	3	4.06202
Q5U5Q9	Uimc1	611	[103 108 110 95]	4	MY-45B	5	EG7_Ova	-4	5.78792
Q5U5Q9	Uimc1	611	[104 105 95 112]	4	MY-1A	5	EG7_Ova	-4	6.04152
Q5U5Q9	Uimc1	611	[ 96 98 114 108]	4	MY-1B	5	EG7_Ova	-4	7.34847
Q8CHW4	Eif2b5	192	[131 122 147 138]	4	MY-45A	5	EG7_Ova	-34.5	9.17878
Q8CHW4	Eif2b5	192	[124 127 128 141]	4	MY-45B	5	EG7_Ova	-30	6.5192
Q8CHW4	Eif2b5	192	[123 147 125 96]	4	MY-1A	5	EG7_Ova	-22.75	18.0883
Q8CHW4	Eif2b5	192	[145 150 147 173]	4	MY-1B	5	EG7_Ova	-53.75	11.2556
Q8CHW4	Eif2b5	567	[110 106 105 84]	4	MY-45A	5	EG7_Ova	-1.25	10.1335
Q8CHW4	Eif2b5	567	[ 96 109 101 95]	4	MY-45B	5	EG7_Ova	-0.25	5.53963
Q8CHW4	Eif2b5	567	[ 98 102 108 97]	4	MY-1A	5	EG7_Ova	-1.25	4.3229
Q8CHW4	Eif2b5	567	[112 118 104 97]	4	MY-1B	5	EG7_Ova	-7.75	7.94906
Q8CHW4	Eif2b5	614	[107 118 108 107]	4	MY-45A	5	EG7_Ova	-10	4.63681
Q8CHW4	Eif2b5	614	[134 110 101 90]	4	MY-45B	5	EG7_Ova	-8.75	16.2076
Q8CHW4	Eif2b5	614	[100 92 103 122]	4	MY-1A	5	EG7_Ova	-4.25	11.0085
Q8CHW4	Eif2b5	614	[100 105 112 84]	4	MY-1B	5	EG7_Ova	-0.25	10.3047
Q8K3H0	Appl1	569	[106 130 118 98]	4	MY-45A	5	EG7_Ova	-13	12.1244
Q8K3H0	Appl1	569	[102 104 130 123]	4	MY-45B	5	EG7_Ova	-14.75	12.0286
Q8K3H0	Appl1	569	[125 111 109 108]	4	MY-1A	5	EG7_Ova	-13.25	6.86932
Q8K3H0	Appl1	569	[125 80 107 119]	4	MY-1B	5	EG7_Ova	-7.75	17.2826
Q8K3H0	Appl1	615	[120 80 113 104]	4	MY-45A	5	EG7_Ova	-4.25	15.1059
Q8K3H0	Appl1	615	[ 77 117 70 63]	4	MY-45B	5	EG7_Ova	18.25	20.9449
Q8K3H0	Appl1	615	[ 57 71 91 117]	4	MY-1A	5	EG7_Ova	16	22.561
O88665	Brd7	338	[104 113 100 88]	4	MY-45A	5	EG7_Ova	-1.25	8.98262
O88665	Brd7	338	[116 107 115 113]	4	MY-45B	5	EG7_Ova	-12.75	3.49106
O88665	Brd7	338	[110 106 104 102]	4	MY-1A	5	EG7_Ova	-5.5	2.95804
O88665	Brd7	338	[106 96 112 113]	4	MY-1B	5	EG7_Ova	-6.75	6.75925
O88665	Brd7	367	[ 97 104 84 94]	4	MY-45A	5	EG7_Ova	5.25	7.1894
O88665	Brd7	367	[114 111 130 112]	4	MY-45B	5	EG7_Ova	-16.75	7.72577
O88665	Brd7	367	[ 84 90 81 105]	4	MY-1A	5	EG7_Ova	10	9.24662
O88665	Brd7	367	[103 87 88 122]	4	MY-1B	5	EG7_Ova	0	14.1951
Q61550	Rad21	78	[108 100 112 110]	4	MY-45A	5	EG7_Ova	-7.5	4.55522
Q61550	Rad21	78	[117 110 94 100]	4	MY-45B	5	EG7_Ova	-5.25	8.8706
Q61550	Rad21	78	[108 99 102 112]	4	MY-1A	5	EG7_Ova	-5.25	5.06828
Q61550	Rad21	78	[104 118 104 96]	4	MY-1B	5	EG7_Ova	-5.5	7.92149
Q61550	Rad21	392	[106 86 126 90]	4	MY-45A	5	EG7_Ova	-2	15.748
Q61550	Rad21	392	[ 95 105 86 95]	4	MY-45B	5	EG7_Ova	4.75	6.72216
Q61550	Rad21	392	[ 96 98 102 96]	4	MY-1A	5	EG7_Ova	2	2.44949
Q61550	Rad21	392	[ 97 113 96 104]	4	MY-1B	5	EG7_Ova	-2.5	6.80074
Q61550	Rad21	589	[114 112 109 115]	4	MY-45A	5	EG7_Ova	-12.5	2.29129
Q61550	Rad21	589	[120 116 108 110]	4	MY-45B	5	EG7_Ova	-13.5	4.7697
Q61550	Rad21	589	[128 106 111 118]	4	MY-1A	5	EG7_Ova	-15.75	8.25757
Q61550	Rad21	589	[107 125 112 120]	4	MY-1B	5	EG7_Ova	-16	6.96419
Q8BH04	Pck2	92	[99 96 93 94]	4	MY-45A	5	EG7_Ova	4.5	2.29129
Q8BH04	Pck2	92	[100 113 100 101]	4	MY-45B	5	EG7_Ova	-3.5	5.5
Q8BH04	Pck2	92	[ 75 101 99 103]	4	MY-1A	5	EG7_Ova	5.5	11.3468
Q8BH04	Pck2	92	[100 107 111 100]	4	MY-1B	5	EG7_Ova	-4.5	4.71699
Q8BH04	Pck2	151	[ 82 92 123 110]	4	MY-45A	5	EG7_Ova	-1.75	15.8489
Q8BH04	Pck2	151	[104 103 104 124]	4	MY-45B	5	EG7_Ova	-8.75	8.81405
Q8BH04	Pck2	151	[115 102 88 94]	4	MY-1A	5	EG7_Ova	0.25	10.1088
Q8BH04	Pck2	151	[ 99 107 92 96]	4	MY-1B	5	EG7_Ova	1.5	5.5
Q8BH04	Pck2	306	[105 99 102 107]	4	MY-45A	5	EG7_Ova	-3.25	3.03109
Q8BH04	Pck2	306	[ 94 104 108 97]	4	MY-45B	5	EG7_Ova	-0.75	5.53963
Q8BH04	Pck2	306	[100 93 98 97]	4	MY-1A	5	EG7_Ova	3	2.54951
Q8BH04	Pck2	306	[99 99 99 96]	4	MY-1B	5	EG7_Ova	1.75	1.29904
Q8BMC4	Nop9	123	[ 94 105 92 128]	4	MY-45A	5	EG7_Ova	-4.75	14.3069
Q8BMC4	Nop9	123	[95 92 85 93]	4	MY-45B	5	EG7_Ova	8.75	3.76663
Q8BMC4	Nop9	123	[ 84 80 86 129]	4	MY-1A	5	EG7_Ova	5.25	19.8919
Q8BMC4	Nop9	123	[ 88 100 121 83]	4	MY-1B	5	EG7_Ova	2	14.6458
Q8BMC4	Nop9	141	[120 92 93 97]	4	MY-45A	5	EG7_Ova	-0.5	11.4127
Q8BMC4	Nop9	141	[ 98 111 91 89]	4	MY-45B	5	EG7_Ova	2.75	8.61322
Q8BMC4	Nop9	141	[102 80 92 106]	4	MY-1A	5	EG7_Ova	5	10.0499
Q8BMC4	Nop9	141	[113 103 93 94]	4	MY-1B	5	EG7_Ova	-0.75	8.07388
Q8BMC4	Nop9	242	[ 96 119 94 98]	4	MY-45A	5	EG7_Ova	-1.75	10.0592
Q8BMC4	Nop9	242	[106 99 87 112]	4	MY-45B	5	EG7_Ova	-1	9.30054
Q8BMC4	Nop9	242	[ 86 119 122 105]	4	MY-1A	5	EG7_Ova	-8	14.2302
Q8BMC4	Nop9	242	[112 108 93 105]	4	MY-1B	5	EG7_Ova	-4.5	7.08872
Q9WVM3	Anapc7	97	[ 92 118 105 104]	4	MY-45A	5	EG7_Ova	-4.75	9.20258
Q9WVM3	Anapc7	97	[ 96 103 115 107]	4	MY-45B	5	EG7_Ova	-5.25	6.86932
Q9WVM3	Anapc7	97	[103 91 103 96]	4	MY-1A	5	EG7_Ova	1.75	5.06828
Q9WVM3	Anapc7	97	[101 89 119 117]	4	MY-1B	5	EG7_Ova	-6.5	12.278
Q9WVM3	Anapc7	295	[ 97 104 103 98]	4	MY-45A	5	EG7_Ova	-0.5	3.04138
Q9WVM3	Anapc7	295	[ 95 101 109 106]	4	MY-45B	5	EG7_Ova	-2.75	5.30919
Q9WVM3	Anapc7	295	[109 96 102 93]	4	MY-1A	5	EG7_Ova	0	6.12372
Q9WVM3	Anapc7	295	[ 99 96 106 105]	4	MY-1B	5	EG7_Ova	-1.5	4.15331
Q9WVM3	Anapc7	475	[ 96 101 99 81]	4	MY-45A	5	EG7_Ova	5.75	7.85414
Q9WVM3	Anapc7	475	[ 84 114 96 88]	4	MY-45B	5	EG7_Ova	4.5	11.5217
Q9WVM3	Anapc7	475	[ 92 99 87 107]	4	MY-1A	5	EG7_Ova	3.75	7.52911
Q9WVM3	Anapc7	475	[ 82 118 107 95]	4	MY-1B	5	EG7_Ova	-0.5	13.4257
P80314	Cct2	395	[52 97 97 96]	4	MY-45A	5	EG7_Ova	14.5	19.3455
P80314	Cct2	395	[102 89 96 101]	4	MY-45B	5	EG7_Ova	3	5.14782
P80314	Cct2	395	[ 95 81 100 104]	4	MY-1A	5	EG7_Ova	5	8.68907
P80314	Cct2	395	[79 80 77 82]	4	MY-1B	5	EG7_Ova	20.5	1.80278
P80314	Cct2	412	[136 91 145 108]	4	MY-45A	5	EG7_Ova	-20	21.5986
P80314	Cct2	412	[129 102 93 81]	4	MY-45B	5	EG7_Ova	-1.25	17.6688
Q9CV28	Fam188a	27	[ 98 104 95 101]	4	MY-45A	5	EG7_Ova	0.5	3.3541
Q9CV28	Fam188a	27	[100 100 92 96]	4	MY-45B	5	EG7_Ova	3	3.31662
Q9CV28	Fam188a	27	[105 95 98 105]	4	MY-1A	5	EG7_Ova	-0.75	4.38035
Q9CV28	Fam188a	27	[100 98 98 104]	4	MY-1B	5	EG7_Ova	0	2.44949
Q9CV28	Fam188a	130	[98 87 63 84]	4	MY-45A	5	EG7_Ova	17	12.6689
Q9CV28	Fam188a	130	[101 85 112 100]	4	MY-45B	5	EG7_Ova	0.5	9.60469
Q9CV28	Fam188a	130	[100 68 67 105]	4	MY-1A	5	EG7_Ova	15	17.5926
Q9CV28	Fam188a	130	[ 60 72 104 73]	4	MY-1B	5	EG7_Ova	22.75	16.2692
Q80VG1	Scml4	236	[100 76 75 78]	4	MY-45A	5	EG7_Ova	17.75	10.3047
Q80VG1	Scml4	236	[ 79 98 109 99]	4	MY-45B	5	EG7_Ova	3.75	10.8484
Q80VG1	Scml4	236	[120 93 102 109]	4	MY-1A	5	EG7_Ova	-6	9.87421
Q80VG1	Scml4	236	[ 93 99 113 118]	4	MY-1B	5	EG7_Ova	-5.75	10.1335
Q80VG1	Scml4	318	[102 111 110 112]	4	MY-45A	5	EG7_Ova	-8.75	3.96074
Q80VG1	Scml4	318	[110 120 112 126]	4	MY-45B	5	EG7_Ova	-17	6.40312
Q80VG1	Scml4	318	[118 92 115 112]	4	MY-1A	5	EG7_Ova	-9.25	10.1827
Q80VG1	Scml4	318	[119 130 132 126]	4	MY-1B	5	EG7_Ova	-26.75	4.96865
Q80VG1	Scml4	397	[105 94 110 106]	4	MY-45A	5	EG7_Ova	-3.75	5.93191
Q80VG1	Scml4	397	[ 96 103 103 100]	4	MY-45B	5	EG7_Ova	-0.5	2.87228
Q80VG1	Scml4	397	[ 96 106 112 104]	4	MY-1A	5	EG7_Ova	-4.5	5.72276
Q80VG1	Scml4	397	[ 93 112 107 101]	4	MY-1B	5	EG7_Ova	-3.25	7.08431
Q8K0Z7	Taco1	109	[ 86 107 102 88]	4	MY-45A	5	EG7_Ova	4.25	8.95475
Q8K0Z7	Taco1	109	[ 93 102 110 108]	4	MY-45B	5	EG7_Ova	-3.25	6.60965
Q8K0Z7	Taco1	109	[112 100 94 90]	4	MY-1A	5	EG7_Ova	1	8.30662
Q8K0Z7	Taco1	109	[ 92 96 116 120]	4	MY-1B	5	EG7_Ova	-6	12.1655
Q8K0Z7	Taco1	157	[114 121 112 102]	4	MY-45A	5	EG7_Ova	-12.25	6.79614
Q8K0Z7	Taco1	157	[100 131 98 126]	4	MY-45B	5	EG7_Ova	-13.75	14.8724
Q8K0Z7	Taco1	157	[109 90 122 89]	4	MY-1A	5	EG7_Ova	-2.5	13.7931
Q8K0Z7	Taco1	157	[ 96 130 104 121]	4	MY-1B	5	EG7_Ova	-12.75	13.442
Q8BGT7	Smndc1	214	[ 91 102 108 103]	4	MY-45A	5	EG7_Ova	-1	6.20484
Q8BGT7	Smndc1	214	[107 95 104 111]	4	MY-45B	5	EG7_Ova	-4.25	5.88961
Q8BGT7	Smndc1	214	[118 109 94 108]	4	MY-1A	5	EG7_Ova	-7.25	8.58414
Q8BGT7	Smndc1	214	[ 92 94 120 101]	4	MY-1B	5	EG7_Ova	-1.75	11.0538
P63073	Eif4e	170	[104 88 106 110]	4	MY-45A	5	EG7_Ova	-2	8.3666
P63073	Eif4e	170	[101 106 114 93]	4	MY-45B	5	EG7_Ova	-3.5	7.63217
P63073	Eif4e	170	[ 95 90 93 110]	4	MY-1A	5	EG7_Ova	3	7.71362
P63073	Eif4e	170	[ 95 90 118 91]	4	MY-1B	5	EG7_Ova	1.5	11.4127
Q9CR57	Rpl14	42	[105 104 94 110]	4	MY-45A	5	EG7_Ova	-3.25	5.80409
Q9CR57	Rpl14	42	[101 118 116 105]	4	MY-45B	5	EG7_Ova	-10	7.17635
Q9CR57	Rpl14	42	[107 107 112 103]	4	MY-1A	5	EG7_Ova	-7.25	3.19179
Q9CR57	Rpl14	42	[105 92 105 109]	4	MY-1B	5	EG7_Ova	-2.75	6.41775
Q9CR57	Rpl14	54	[122 119 99 104]	4	MY-45A	5	EG7_Ova	-11	9.72111
Q9CR57	Rpl14	54	[110 98 111 101]	4	MY-45B	5	EG7_Ova	-5	5.61249
Q9CR57	Rpl14	54	[118 108 114 98]	4	MY-1A	5	EG7_Ova	-9.5	7.53326
Q9CR57	Rpl14	54	[107 113 99 117]	4	MY-1B	5	EG7_Ova	-9	6.78233
Q8BQU3	Sdhaf3	80	[100 90 81 99]	4	MY-45A	5	EG7_Ova	7.5	7.6974
Q8BQU3	Sdhaf3	80	[ 98 102 83 92]	4	MY-45B	5	EG7_Ova	6.25	7.15454
Q8BQU3	Sdhaf3	80	[100 85 95 100]	4	MY-1A	5	EG7_Ova	5	6.12372
Q8BQU3	Sdhaf3	80	[ 93 109 94 104]	4	MY-1B	5	EG7_Ova	0	6.74537
A0A0N4SUI7	2210013O21Rik	28	[97 89 86 96]	4	MY-45A	5	EG7_Ova	8	4.63681
A0A0N4SUI7	2210013O21Rik	28	[ 83 94 109 81]	4	MY-45B	5	EG7_Ova	8.25	11.1215
A0A0N4SUI7	2210013O21Rik	28	[100 95 107 114]	4	MY-1A	5	EG7_Ova	-4	7.17635
A0A0N4SUI7	2210013O21Rik	28	[104 128 114 112]	4	MY-1B	5	EG7_Ova	-14.5	8.64581
Q3UHJ0	Aak1	319	[70 90 91 79]	4	MY-45B	5	EG7_Ova	17.5	8.61684
Q3UHJ0	Aak1	319	[78 79 95 89]	4	MY-1A	5	EG7_Ova	14.75	7.08431
Q8CCN5	Bcas3	139	[ 98 112 112 112]	4	MY-45A	5	EG7_Ova	-8.5	6.06218
Q8CCN5	Bcas3	139	[116 103 117 114]	4	MY-45B	5	EG7_Ova	-12.5	5.59017
Q8CCN5	Bcas3	139	[120 108 106 108]	4	MY-1A	5	EG7_Ova	-10.5	5.54527
Q8CCN5	Bcas3	139	[122 110 130 120]	4	MY-1B	5	EG7_Ova	-20.5	7.1239
Q8CCN5	Bcas3	417	[100 105 113 98]	4	MY-45A	5	EG7_Ova	-4	5.78792
Q8CCN5	Bcas3	417	[ 90 103 95 112]	4	MY-45B	5	EG7_Ova	0	8.33667
Q8CCN5	Bcas3	417	[104 106 98 100]	4	MY-1A	5	EG7_Ova	-2	3.16228
Q8CCN5	Bcas3	417	[105 101 92 98]	4	MY-1B	5	EG7_Ova	1	4.74342
Q9JJY4	Ddx20	99	[111 106 118 96]	4	MY-45A	5	EG7_Ova	-7.75	8.01171
Q9JJY4	Ddx20	99	[ 88 105 92 102]	4	MY-45B	5	EG7_Ova	3.25	6.97764
Q9JJY4	Ddx20	99	[102 94 112 106]	4	MY-1A	5	EG7_Ova	-3.5	6.53835
Q9JJY4	Ddx20	99	[ 96 98 121 112]	4	MY-1B	5	EG7_Ova	-6.75	10.2804
Q9JJY4	Ddx20	182	[124 69 90 86]	4	MY-45A	5	EG7_Ova	7.75	19.9546
Q9JJY4	Ddx20	182	[ 81 85 111 97]	4	MY-45B	5	EG7_Ova	6.5	11.694
Q9JJY4	Ddx20	182	[85 70 96 88]	4	MY-1A	5	EG7_Ova	15.25	9.4174
Q9JJY4	Ddx20	182	[107 76 83 88]	4	MY-1B	5	EG7_Ova	11.5	11.5
Q9JJY4	Ddx20	524	[ 96 120 73 121]	4	MY-45A	5	EG7_Ova	-2.5	19.7547
Q9JJY4	Ddx20	524	[118 116 71 102]	4	MY-45B	5	EG7_Ova	-1.75	18.7933
Q9JJY4	Ddx20	524	[117 60 121 97]	4	MY-1A	5	EG7_Ova	1.25	24.1493
Q9JJY4	Ddx20	524	[ 72 122 112 121]	4	MY-1B	5	EG7_Ova	-6.75	20.4374
Q9JJY4	Ddx20	538	[109 104 102 100]	4	MY-45A	5	EG7_Ova	-3.75	3.34477
Q9JJY4	Ddx20	538	[117 116 102 118]	4	MY-45B	5	EG7_Ova	-13.25	6.53357
Q9JJY4	Ddx20	538	[114 107 113 112]	4	MY-1A	5	EG7_Ova	-11.5	2.69258
Q9JJY4	Ddx20	538	[116 100 99 103]	4	MY-1B	5	EG7_Ova	-4.5	6.80074
Q9JJY4	Ddx20	578	[ 94 105 86 94]	4	MY-45A	5	EG7_Ova	5.25	6.75925
Q9JJY4	Ddx20	578	[ 98 100 92 101]	4	MY-45B	5	EG7_Ova	2.25	3.49106
Q9JJY4	Ddx20	578	[100 101 103 103]	4	MY-1A	5	EG7_Ova	-1.75	1.29904
Q9JJY4	Ddx20	578	[ 91 101 107 100]	4	MY-1B	5	EG7_Ova	0.25	5.7173
Q99LH1	Gnl2	336	[ 94 102 106 104]	4	MY-45A	5	EG7_Ova	-1.5	4.55522
Q99LH1	Gnl2	336	[110 106 107 111]	4	MY-45B	5	EG7_Ova	-8.5	2.06155
Q99LH1	Gnl2	336	[102 100 100 100]	4	MY-1A	5	EG7_Ova	-0.5	0.866025
Q99LH1	Gnl2	336	[101 95 100 98]	4	MY-1B	5	EG7_Ova	1.5	2.29129
Q9D906	Atg7	364	[124 112 104 94]	4	MY-45A	5	EG7_Ova	-8.5	10.9886
Q9D906	Atg7	364	[124 114 115 97]	4	MY-45B	5	EG7_Ova	-12.5	9.75961
Q9D906	Atg7	364	[111 106 104 103]	4	MY-1A	5	EG7_Ova	-6	3.08221
Q9D906	Atg7	364	[117 101 113 103]	4	MY-1B	5	EG7_Ova	-8.5	6.68954
Q9D906	Atg7	520	[105 104 94 101]	4	MY-45A	5	EG7_Ova	-1	4.30116
Q9D906	Atg7	520	[ 96 113 92 98]	4	MY-45B	5	EG7_Ova	0.25	7.94906
Q9D906	Atg7	520	[ 97 99 98 121]	4	MY-1A	5	EG7_Ova	-3.75	9.98436
Q9D906	Atg7	520	[100 102 108 94]	4	MY-1B	5	EG7_Ova	-1	5
Q7TNP2	Ppp2r1b	306	[ 88 108 95 108]	4	MY-45A	5	EG7_Ova	0.25	8.61322
Q7TNP2	Ppp2r1b	306	[121 97 89 120]	4	MY-45B	5	EG7_Ova	-6.75	14.0423
Q7TNP2	Ppp2r1b	306	[108 82 114 135]	4	MY-1A	5	EG7_Ova	-9.75	18.8994
Q7TNP2	Ppp2r1b	306	[100 115 131 100]	4	MY-1B	5	EG7_Ova	-11.5	12.816
Q9JLB0	Mpp6	249	[106 118 102 109]	4	MY-45A	5	EG7_Ova	-8.75	5.88961
Q9JLB0	Mpp6	249	[120 112 114 110]	4	MY-45B	5	EG7_Ova	-14	3.74166
Q9JLB0	Mpp6	249	[106 112 106 105]	4	MY-1A	5	EG7_Ova	-7.25	2.77263
Q9JLB0	Mpp6	249	[113 96 113 127]	4	MY-1B	5	EG7_Ova	-12.25	10.9858
Q9JLB0	Mpp6	311	[ 90 115 101 100]	4	MY-45A	5	EG7_Ova	-1.5	8.90225
Q9JLB0	Mpp6	311	[118 125 106 122]	4	MY-45B	5	EG7_Ova	-17.75	7.22409
Q9JLB0	Mpp6	311	[105 102 107 101]	4	MY-1A	5	EG7_Ova	-3.75	2.38485
Q9JLB0	Mpp6	311	[119 111 106 76]	4	MY-1B	5	EG7_Ova	-3	16.2635
Q9JLB0	Mpp6	445	[102 80 125 102]	4	MY-45A	5	EG7_Ova	-2.25	15.9119
Q9JLB0	Mpp6	445	[ 96 102 110 110]	4	MY-45B	5	EG7_Ova	-4.5	5.89491
Q9JLB0	Mpp6	445	[ 96 85 102 102]	4	MY-1A	5	EG7_Ova	3.75	6.94172
Q9JLB0	Mpp6	445	[ 88 100 121 97]	4	MY-1B	5	EG7_Ova	-1.5	12.0934
Q3ULD5	Mccc2	167	[117 104 125 95]	4	MY-45A	5	EG7_Ova	-10.25	11.5623
Q3ULD5	Mccc2	167	[113 105 108 124]	4	MY-45B	5	EG7_Ova	-12.5	7.22842
Q3ULD5	Mccc2	167	[ 94 105 104 113]	4	MY-1A	5	EG7_Ova	-4	6.74537
Q3ULD5	Mccc2	167	[102 109 117 93]	4	MY-1B	5	EG7_Ova	-5.25	8.84237
Q3ULD5	Mccc2	267	[120 88 90 94]	4	MY-45A	5	EG7_Ova	2	12.8841
Q3ULD5	Mccc2	267	[ 98 108 90 88]	4	MY-45B	5	EG7_Ova	4	7.87401
Q3ULD5	Mccc2	267	[ 96 78 105 134]	4	MY-1A	5	EG7_Ova	-3.25	20.2407
Q3ULD5	Mccc2	267	[109 98 95 85]	4	MY-1B	5	EG7_Ova	3.25	8.55497
Q3ULD5	Mccc2	392	[105 96 92 85]	4	MY-45A	5	EG7_Ova	5.5	7.22842
Q3ULD5	Mccc2	392	[112 98 105 95]	4	MY-45B	5	EG7_Ova	-2.5	6.57647
Q3ULD5	Mccc2	392	[114 83 88 91]	4	MY-1A	5	EG7_Ova	6	11.8954
Q3ULD5	Mccc2	392	[ 96 100 102 82]	4	MY-1B	5	EG7_Ova	5	7.81025
P63038	Hspd1	237	[ 91 95 103 94]	4	MY-45A	5	EG7_Ova	4.25	4.43706
P63038	Hspd1	237	[84 97 93 82]	4	MY-45B	5	EG7_Ova	11	6.20484
P63038	Hspd1	237	[94 97 98 93]	4	MY-1A	5	EG7_Ova	4.5	2.06155
P63038	Hspd1	237	[102 108 94 93]	4	MY-1B	5	EG7_Ova	0.75	6.13901
P63038	Hspd1	442	[ 99 97 100 99]	4	MY-45A	5	EG7_Ova	1.25	1.08972
P63038	Hspd1	442	[ 96 103 95 91]	4	MY-45B	5	EG7_Ova	3.75	4.3229
P63038	Hspd1	442	[103 95 105 110]	4	MY-1A	5	EG7_Ova	-3.25	5.40255
P63038	Hspd1	442	[103 106 98 99]	4	MY-1B	5	EG7_Ova	-1.5	3.20156
P63038	Hspd1	447	[114 98 113 91]	4	MY-45A	5	EG7_Ova	-4	9.82344
P63038	Hspd1	447	[110 99 98 83]	4	MY-45B	5	EG7_Ova	2.5	9.60469
P63038	Hspd1	447	[100 99 90 118]	4	MY-1A	5	EG7_Ova	-1.75	10.1581
P63038	Hspd1	447	[103 108 131 98]	4	MY-1B	5	EG7_Ova	-10	12.6293
Q6PJN8	Dalrd3	59	[ 92 97 106 100]	4	MY-45A	5	EG7_Ova	1.25	5.06828
Q6PJN8	Dalrd3	59	[101 103 97 106]	4	MY-45B	5	EG7_Ova	-1.75	3.26917
Q6PJN8	Dalrd3	59	[108 90 92 104]	4	MY-1A	5	EG7_Ova	1.5	7.66485
Q6PJN8	Dalrd3	59	[97 96 93 95]	4	MY-1B	5	EG7_Ova	4.75	1.47902
Q6PJN8	Dalrd3	66	[ 69 100 100 80]	4	MY-45A	5	EG7_Ova	12.75	13.3299
Q6PJN8	Dalrd3	66	[87 90 87 92]	4	MY-45B	5	EG7_Ova	11	2.12132
Q6PJN8	Dalrd3	66	[111 88 100 84]	4	MY-1B	5	EG7_Ova	4.25	10.5919
Q6PJN8	Dalrd3	122	[100 96 102 121]	4	MY-45A	5	EG7_Ova	-4.75	9.62743
Q6PJN8	Dalrd3	122	[138 129 108 88]	4	MY-45B	5	EG7_Ova	-15.75	19.3698
Q6PJN8	Dalrd3	122	[ 88 104 109 109]	4	MY-1A	5	EG7_Ova	-2.5	8.61684
Q6PJN8	Dalrd3	122	[ 94 92 103 98]	4	MY-1B	5	EG7_Ova	3.25	4.20565
Q6PJN8	Dalrd3	194	[100 116 106 108]	4	MY-45A	5	EG7_Ova	-7.5	5.72276
Q6PJN8	Dalrd3	194	[114 101 102 111]	4	MY-45B	5	EG7_Ova	-7	5.61249
Q6PJN8	Dalrd3	194	[ 99 101 116 105]	4	MY-1A	5	EG7_Ova	-5.25	6.57172
Q6PJN8	Dalrd3	194	[104 106 95 132]	4	MY-1B	5	EG7_Ova	-9.25	13.7727
Q9QXE7	Tbl1x	396	[ 93 102 104 100]	4	MY-45A	5	EG7_Ova	0.25	4.14578
Q9QXE7	Tbl1x	396	[112 109 118 120]	4	MY-45B	5	EG7_Ova	-14.75	4.43706
Q9QXE7	Tbl1x	396	[106 93 102 94]	4	MY-1A	5	EG7_Ova	1.25	5.44862
Q9QXE7	Tbl1x	396	[113 103 99 102]	4	MY-1B	5	EG7_Ova	-4.25	5.26189
Q9QXE7	Tbl1x	447	[116 111 94 112]	4	MY-45A	5	EG7_Ova	-8.25	8.43727
Q9QXE7	Tbl1x	447	[124 120 118 114]	4	MY-45B	5	EG7_Ova	-19	3.60555
Q9QXE7	Tbl1x	447	[101 108 98 106]	4	MY-1A	5	EG7_Ova	-3.25	3.96074
Q9QXE7	Tbl1x	447	[119 116 113 110]	4	MY-1B	5	EG7_Ova	-14.5	3.3541
Q9CZU4	Eral1	150	[ 92 94 89 135]	4	MY-45A	5	EG7_Ova	-2.5	18.8481
Q9CZU4	Eral1	150	[107 105 123 107]	4	MY-45B	5	EG7_Ova	-10.5	7.26292
Q9CZU4	Eral1	150	[109 119 116 133]	4	MY-1A	5	EG7_Ova	-19.25	8.72855
Q9CZU4	Eral1	150	[135 100 139 108]	4	MY-1B	5	EG7_Ova	-20.5	16.8003
P14211	Calr	105	[ 95 107 118 108]	4	MY-45A	5	EG7_Ova	-7	8.15475
P14211	Calr	105	[110 103 127 116]	4	MY-45B	5	EG7_Ova	-14	8.80341
P14211	Calr	105	[101 108 92 94]	4	MY-1A	5	EG7_Ova	1.25	6.2998
P14211	Calr	105	[100 106 105 106]	4	MY-1B	5	EG7_Ova	-4.25	2.48747
P14211	Calr	163	[112 99 112 109]	4	MY-45A	5	EG7_Ova	-8	5.33854
P14211	Calr	163	[128 138 141 110]	4	MY-45B	5	EG7_Ova	-29.25	12.1115
P14211	Calr	163	[118 117 98 106]	4	MY-1A	5	EG7_Ova	-9.75	8.25757
P14211	Calr	163	[105 134 112 119]	4	MY-1B	5	EG7_Ova	-17.5	10.7355
Q924M7	Mpi	81	[102 103 104 91]	4	MY-45A	5	EG7_Ova	0	5.24404
Q924M7	Mpi	81	[109 105 120 89]	4	MY-45B	5	EG7_Ova	-5.75	11.1215
Q924M7	Mpi	81	[ 92 100 119 102]	4	MY-1A	5	EG7_Ova	-3.25	9.83298
Q924M7	Mpi	81	[104 94 85 112]	4	MY-1B	5	EG7_Ova	1.25	10.1827
Q9QYJ0	Dnaja2	143	[ 96 107 107 113]	4	MY-45A	5	EG7_Ova	-5.75	6.13901
Q9QYJ0	Dnaja2	143	[106 111 107 115]	4	MY-45B	5	EG7_Ova	-9.75	3.56195
Q9QYJ0	Dnaja2	143	[106 102 102 106]	4	MY-1A	5	EG7_Ova	-4	2
Q9QYJ0	Dnaja2	143	[ 96 113 113 107]	4	MY-1B	5	EG7_Ova	-7.25	6.94172
Q9QYJ0	Dnaja2	146	[105 94 109 90]	4	MY-45A	5	EG7_Ova	0.5	7.76209
Q9QYJ0	Dnaja2	146	[112 106 108 87]	4	MY-45B	5	EG7_Ova	-3.25	9.62743
Q9QYJ0	Dnaja2	146	[ 92 108 98 119]	4	MY-1A	5	EG7_Ova	-4.25	10.2561
Q9QYJ0	Dnaja2	146	[130 91 100 106]	4	MY-1B	5	EG7_Ova	-6.75	14.446
Q9QYJ0	Dnaja2	308	[109 107 102 116]	4	MY-45A	5	EG7_Ova	-8.5	5.02494
Q9QYJ0	Dnaja2	308	[106 114 104 104]	4	MY-45B	5	EG7_Ova	-7	4.12311
Q9QYJ0	Dnaja2	308	[103 107 109 111]	4	MY-1A	5	EG7_Ova	-7.5	2.95804
Q9QYJ0	Dnaja2	308	[101 105 101 117]	4	MY-1B	5	EG7_Ova	-6	6.55744
Q07417	Acads	246	[96 98 96 99]	4	MY-45A	5	EG7_Ova	2.75	1.29904
Q07417	Acads	246	[107 101 96 96]	4	MY-45B	5	EG7_Ova	0	4.52769
Q07417	Acads	246	[ 92 94 97 102]	4	MY-1A	5	EG7_Ova	3.75	3.76663
Q07417	Acads	246	[92 95 89 93]	4	MY-1B	5	EG7_Ova	7.75	2.16506
Q07417	Acads	289	[ 97 99 98 102]	4	MY-45A	5	EG7_Ova	1	1.87083
Q07417	Acads	289	[85 95 93 99]	4	MY-45B	5	EG7_Ova	7	5.09902
Q07417	Acads	289	[ 93 98 96 107]	4	MY-1A	5	EG7_Ova	1.5	5.22015
Q07417	Acads	289	[91 82 95 88]	4	MY-1B	5	EG7_Ova	11	4.74342
Q80UY2	Kcmf1	12	[105 104 106 96]	4	MY-45A	5	EG7_Ova	-2.75	3.96074
Q80UY2	Kcmf1	12	[ 93 104 104 105]	4	MY-45B	5	EG7_Ova	-1.5	4.92443
Q80UY2	Kcmf1	12	[102 104 103 113]	4	MY-1A	5	EG7_Ova	-5.5	4.38748
Q80UY2	Kcmf1	12	[ 91 108 106 98]	4	MY-1B	5	EG7_Ova	-0.75	6.75925
Q8C570	Rae1	106	[107 104 108 96]	4	MY-45A	5	EG7_Ova	-3.75	4.71036
Q8C570	Rae1	106	[ 90 98 93 109]	4	MY-45B	5	EG7_Ova	2.5	7.22842
Q8C570	Rae1	106	[110 103 107 91]	4	MY-1A	5	EG7_Ova	-2.75	7.22409
Q8C570	Rae1	106	[100 84 101 86]	4	MY-1B	5	EG7_Ova	7.25	7.79022
Q8C570	Rae1	217	[ 94 100 105 103]	4	MY-45A	5	EG7_Ova	-0.5	4.15331
Q8C570	Rae1	217	[108 110 100 124]	4	MY-45B	5	EG7_Ova	-10.5	8.64581
Q8C570	Rae1	217	[ 99 116 113 100]	4	MY-1A	5	EG7_Ova	-7	7.58288
Q8C570	Rae1	217	[111 109 91 108]	4	MY-1B	5	EG7_Ova	-4.75	8.01171
Q921Y2	Imp3	107	[104 124 99 98]	4	MY-45A	5	EG7_Ova	-6.25	10.497
Q921Y2	Imp3	107	[ 96 101 117 108]	4	MY-45B	5	EG7_Ova	-5.5	7.88987
Q921Y2	Imp3	107	[110 120 110 95]	4	MY-1A	5	EG7_Ova	-8.75	8.92679
Q921Y2	Imp3	107	[122 101 99 120]	4	MY-1B	5	EG7_Ova	-10.5	10.5475
Q8BU31	Rap2c	140	[120 102 94 95]	4	MY-45A	5	EG7_Ova	-2.75	10.4253
Q8BU31	Rap2c	140	[103 107 128 102]	4	MY-45B	5	EG7_Ova	-10	10.5594
Q8BU31	Rap2c	140	[102 104 106 108]	4	MY-1A	5	EG7_Ova	-5	2.23607
Q8BU31	Rap2c	140	[112 110 98 96]	4	MY-1B	5	EG7_Ova	-4	7.07107
Q5U5M8	Bloc1s3	161	[ 95 110 74 108]	4	MY-45A	5	EG7_Ova	3.25	14.3418
Q5U5M8	Bloc1s3	161	[103 103 108 111]	4	MY-45B	5	EG7_Ova	-6.25	3.4187
Q5U5M8	Bloc1s3	161	[119 98 113 110]	4	MY-1A	5	EG7_Ova	-10	7.64853
Q5U5M8	Bloc1s3	161	[112 89 112 109]	4	MY-1B	5	EG7_Ova	-5.5	9.60469
Q5U5M8	Bloc1s3	173	[ 98 104 99 96]	4	MY-45A	5	EG7_Ova	0.75	2.94746
Q5U5M8	Bloc1s3	173	[110 102 98 105]	4	MY-45B	5	EG7_Ova	-3.75	4.38035
Q5U5M8	Bloc1s3	173	[100 102 103 102]	4	MY-1A	5	EG7_Ova	-1.75	1.08972
Q5U5M8	Bloc1s3	173	[119 104 98 121]	4	MY-1B	5	EG7_Ova	-10.5	9.75961
P63028	Tpt1	28	[ 96 100 108 109]	4	MY-45A	5	EG7_Ova	-3.25	5.44862
P63028	Tpt1	28	[105 109 105 110]	4	MY-45B	5	EG7_Ova	-7.25	2.27761
P63028	Tpt1	28	[110 103 98 112]	4	MY-1A	5	EG7_Ova	-5.75	5.58458
P63028	Tpt1	28	[100 104 108 107]	4	MY-1B	5	EG7_Ova	-4.75	3.11247
P61514	Rpl37a	39	[106 94 89 110]	4	MY-45A	5	EG7_Ova	0.25	8.55497
P61514	Rpl37a	39	[104 102 95 86]	4	MY-45B	5	EG7_Ova	3.25	7.04894
P61514	Rpl37a	39	[ 99 96 97 104]	4	MY-1A	5	EG7_Ova	1	3.08221
P61514	Rpl37a	39	[99 87 96 97]	4	MY-1B	5	EG7_Ova	5.25	4.60299
P61514	Rpl37a	42	[108 92 101 89]	4	MY-45A	5	EG7_Ova	2.5	7.5
P61514	Rpl37a	42	[107 112 97 105]	4	MY-45B	5	EG7_Ova	-5.25	5.40255
P61514	Rpl37a	42	[ 88 87 101 101]	4	MY-1A	5	EG7_Ova	5.75	6.75925
P61514	Rpl37a	42	[ 98 103 97 110]	4	MY-1B	5	EG7_Ova	-2	5.14782
Q9Z1Q9	Vars	41	[ 98 107 104 99]	4	MY-45A	5	EG7_Ova	-2	3.67423
Q9Z1Q9	Vars	41	[ 98 107 95 103]	4	MY-45B	5	EG7_Ova	-0.75	4.60299
Q9Z1Q9	Vars	41	[104 94 99 106]	4	MY-1A	5	EG7_Ova	-0.75	4.65698
Q9Z1Q9	Vars	41	[101 101 106 94]	4	MY-1B	5	EG7_Ova	-0.5	4.272
Q9Z1Q9	Vars	194	[104 90 105 102]	4	MY-45A	5	EG7_Ova	-0.25	6.0156
Q9Z1Q9	Vars	194	[100 101 104 92]	4	MY-45B	5	EG7_Ova	0.75	4.43706
Q9Z1Q9	Vars	194	[100 104 96 94]	4	MY-1A	5	EG7_Ova	1.5	3.84057
Q9Z1Q9	Vars	194	[110 111 106 96]	4	MY-1B	5	EG7_Ova	-5.75	5.93191
Q9Z1Q9	Vars	443	[ 91 88 111 102]	4	MY-45A	5	EG7_Ova	2	9.13783
Q9Z1Q9	Vars	443	[ 86 99 104 88]	4	MY-45B	5	EG7_Ova	5.75	7.49583
Q9Z1Q9	Vars	443	[106 102 95 86]	4	MY-1A	5	EG7_Ova	2.75	7.59523
Q9Z1Q9	Vars	443	[103 102 94 110]	4	MY-1B	5	EG7_Ova	-2.25	5.6734
Q9Z1Q9	Vars	478	[ 98 100 98 93]	4	MY-45A	5	EG7_Ova	2.75	2.58602
Q9Z1Q9	Vars	478	[ 91 121 111 94]	4	MY-45B	5	EG7_Ova	-4.25	12.3161
Q9Z1Q9	Vars	478	[101 93 113 99]	4	MY-1A	5	EG7_Ova	-1.5	7.26292
Q9Z1Q9	Vars	478	[108 103 99 103]	4	MY-1B	5	EG7_Ova	-3.25	3.19179
Q9Z1Q9	Vars	562	[101 104 100 105]	4	MY-45A	5	EG7_Ova	-2.5	2.06155
Q9Z1Q9	Vars	562	[ 97 103 102 96]	4	MY-45B	5	EG7_Ova	0.5	3.04138
Q9Z1Q9	Vars	562	[100 107 96 103]	4	MY-1A	5	EG7_Ova	-1.5	4.03113
Q9Z1Q9	Vars	562	[108 102 106 97]	4	MY-1B	5	EG7_Ova	-3.25	4.20565
Q9Z1Q9	Vars	662	[ 98 98 106 126]	4	MY-45A	5	EG7_Ova	-7	11.4455
Q9Z1Q9	Vars	662	[104 110 107 113]	4	MY-45B	5	EG7_Ova	-8.5	3.3541
Q9Z1Q9	Vars	662	[104 102 102 104]	4	MY-1A	5	EG7_Ova	-3	1
Q9Z1Q9	Vars	662	[111 116 106 99]	4	MY-1B	5	EG7_Ova	-8	6.2849
Q9Z1Q9	Vars	916	[105 102 95 102]	4	MY-45A	5	EG7_Ova	-1	3.67423
Q9Z1Q9	Vars	916	[ 97 103 101 108]	4	MY-45B	5	EG7_Ova	-2.25	3.96074
Q9Z1Q9	Vars	916	[101 103 105 102]	4	MY-1A	5	EG7_Ova	-2.75	1.47902
Q9Z1Q9	Vars	916	[100 103 102 98]	4	MY-1B	5	EG7_Ova	-0.75	1.92029
Q9Z1Q9	Vars	926	[99 96 96 98]	4	MY-45A	5	EG7_Ova	2.75	1.29904
Q9Z1Q9	Vars	926	[102 98 109 94]	4	MY-45B	5	EG7_Ova	-0.75	5.53963
Q9Z1Q9	Vars	926	[ 86 110 103 116]	4	MY-1A	5	EG7_Ova	-3.75	11.2333
Q9Z1Q9	Vars	926	[100 86 98 107]	4	MY-1B	5	EG7_Ova	2.25	7.56224
Q8R0G9	Nup133	199	[101 92 99 91]	4	MY-45A	5	EG7_Ova	4.25	4.3229
Q8R0G9	Nup133	199	[116 88 118 95]	4	MY-45B	5	EG7_Ova	-4.25	13.0072
Q8R0G9	Nup133	199	[105 106 114 100]	4	MY-1A	5	EG7_Ova	-6.25	5.01871
Q8R0G9	Nup133	199	[110 93 84 126]	4	MY-1B	5	EG7_Ova	-3.25	16.1148
Q8R0G9	Nup133	456	[118 95 108 90]	4	MY-45A	5	EG7_Ova	-2.75	10.9858
Q8R0G9	Nup133	456	[ 88 99 90 124]	4	MY-45B	5	EG7_Ova	-0.25	14.3244
Q8R0G9	Nup133	456	[ 95 99 104 83]	4	MY-1A	5	EG7_Ova	4.75	7.75806
Q8R0G9	Nup133	456	[122 92 93 78]	4	MY-1B	5	EG7_Ova	3.75	16.0059
Q8R0G9	Nup133	529	[ 68 116 85 100]	4	MY-45A	5	EG7_Ova	7.75	17.7817
Q8R0G9	Nup133	529	[93 77 84 73]	4	MY-45B	5	EG7_Ova	18.25	7.59523
Q8R0G9	Nup133	529	[74 93 84 88]	4	MY-1A	5	EG7_Ova	15.25	6.97764
Q8R0G9	Nup133	529	[ 72 66 83 123]	4	MY-1B	5	EG7_Ova	14	22.2149
Q8R0G9	Nup133	640	[128 65 79 97]	4	MY-45A	5	EG7_Ova	7.75	23.5518
Q8R0G9	Nup133	640	[91 85 81 73]	4	MY-45B	5	EG7_Ova	17.5	6.53835
Q8R0G9	Nup133	640	[71 91 89 67]	4	MY-1A	5	EG7_Ova	20.5	10.6184
O35286	Dhx15	190	[106 96 107 108]	4	MY-45A	5	EG7_Ova	-4.25	4.81534
O35286	Dhx15	190	[109 111 109 99]	4	MY-45B	5	EG7_Ova	-7	4.69042
O35286	Dhx15	190	[100 103 105 100]	4	MY-1A	5	EG7_Ova	-2	2.12132
O35286	Dhx15	190	[99 99 99 98]	4	MY-1B	5	EG7_Ova	1.25	0.433013
O35286	Dhx15	774	[123 111 91 109]	4	MY-45A	5	EG7_Ova	-8.5	11.4346
O35286	Dhx15	774	[115 112 95 99]	4	MY-45B	5	EG7_Ova	-5.25	8.43727
O35286	Dhx15	774	[106 102 99 100]	4	MY-1A	5	EG7_Ova	-1.75	2.68095
O35286	Dhx15	774	[101 104 112 103]	4	MY-1B	5	EG7_Ova	-5	4.1833
O09012	Pex5	11	[107 120 91 110]	4	MY-45A	5	EG7_Ova	-7	10.4163
O09012	Pex5	11	[103 102 117 119]	4	MY-45B	5	EG7_Ova	-10.25	7.79022
O09012	Pex5	11	[119 103 99 98]	4	MY-1A	5	EG7_Ova	-4.75	8.43727
O09012	Pex5	11	[106 86 111 105]	4	MY-1B	5	EG7_Ova	-2	9.51315
O09012	Pex5	492	[115 110 131 79]	4	MY-45A	5	EG7_Ova	-8.75	18.8464
O09012	Pex5	492	[98 76 98 99]	4	MY-45B	5	EG7_Ova	7.25	9.67923
O09012	Pex5	492	[101 82 80 65]	4	MY-1A	5	EG7_Ova	18	12.7867
O09012	Pex5	492	[112 86 98 114]	4	MY-1B	5	EG7_Ova	-2.5	11.3468
Q8BMA6	Srp68	172	[ 87 106 110 116]	4	MY-45A	5	EG7_Ova	-4.75	10.8484
Q8BMA6	Srp68	172	[121 106 117 123]	4	MY-45B	5	EG7_Ova	-16.75	6.57172
Q8BMA6	Srp68	172	[107 106 107 92]	4	MY-1A	5	EG7_Ova	-3	6.36396
Q8BMA6	Srp68	172	[ 95 103 113 111]	4	MY-1B	5	EG7_Ova	-5.5	7.1239
Q8BMA6	Srp68	343	[102 112 119 92]	4	MY-45A	5	EG7_Ova	-6.25	10.2072
Q8BMA6	Srp68	343	[ 98 88 105 102]	4	MY-45B	5	EG7_Ova	1.75	6.41775
Q8BMA6	Srp68	343	[106 120 94 95]	4	MY-1A	5	EG7_Ova	-3.75	10.497
Q8BMA6	Srp68	343	[ 84 101 108 112]	4	MY-1B	5	EG7_Ova	-1.25	10.7092
Q8BMA6	Srp68	560	[ 99 94 118 85]	4	MY-45A	5	EG7_Ova	1	12.0623
Q8BMA6	Srp68	560	[100 89 102 91]	4	MY-45B	5	EG7_Ova	4.5	5.59017
Q8BMA6	Srp68	560	[ 93 99 95 105]	4	MY-1A	5	EG7_Ova	2	4.58258
Q8BMA6	Srp68	560	[ 97 85 117 98]	4	MY-1B	5	EG7_Ova	0.75	11.4537
O35345	Kpna6	296	[ 82 112 83 87]	4	MY-45B	5	EG7_Ova	9	12.2678
O35345	Kpna6	296	[80 84 86 96]	4	MY-1A	5	EG7_Ova	13.5	5.89491
Q922I7	Ptbp1	23	[103 106 93 94]	4	MY-45A	5	EG7_Ova	1	5.61249
Q922I7	Ptbp1	23	[100 96 97 106]	4	MY-45B	5	EG7_Ova	0.25	3.89711
Q922I7	Ptbp1	23	[108 94 100 104]	4	MY-1A	5	EG7_Ova	-1.5	5.17204
Q922I7	Ptbp1	23	[ 99 94 104 104]	4	MY-1B	5	EG7_Ova	-0.25	4.14578
Q922I7	Ptbp1	249	[ 96 98 106 89]	4	MY-45A	5	EG7_Ova	2.75	6.05702
Q922I7	Ptbp1	249	[75 92 91 85]	4	MY-45B	5	EG7_Ova	14.25	6.75925
Q922I7	Ptbp1	249	[ 95 101 98 87]	4	MY-1A	5	EG7_Ova	4.75	5.21416
Q922I7	Ptbp1	249	[ 98 109 87 102]	4	MY-1B	5	EG7_Ova	1	7.96869
Q922I7	Ptbp1	250	[ 95 102 113 90]	4	MY-45A	5	EG7_Ova	0	8.63134
Q922I7	Ptbp1	250	[ 88 100 91 89]	4	MY-45B	5	EG7_Ova	8	4.74342
Q922I7	Ptbp1	250	[ 94 90 95 100]	4	MY-1A	5	EG7_Ova	5.25	3.56195
Q922I7	Ptbp1	250	[ 91 100 113 91]	4	MY-1B	5	EG7_Ova	1.25	9.01041
Q3U308	Ctu2	31	[ 84 104 74 96]	4	MY-45A	5	EG7_Ova	10.5	11.4346
Q3U308	Ctu2	31	[ 98 103 104 114]	4	MY-45B	5	EG7_Ova	-4.75	5.80409
Q3U308	Ctu2	31	[ 93 103 110 95]	4	MY-1A	5	EG7_Ova	-0.25	6.75925
Q3U308	Ctu2	31	[ 98 88 78 118]	4	MY-1B	5	EG7_Ova	4.5	14.7902
Q3U308	Ctu2	459	[108 98 96 103]	4	MY-45A	5	EG7_Ova	-1.25	4.65698
Q3U308	Ctu2	459	[106 115 105 97]	4	MY-45B	5	EG7_Ova	-5.75	6.37868
Q3U308	Ctu2	459	[109 97 92 98]	4	MY-1A	5	EG7_Ova	1	6.20484
Q3U308	Ctu2	459	[112 119 118 92]	4	MY-1B	5	EG7_Ova	-10.25	10.8714
Q8BTS4	Nup54	174	[133 104 86 88]	4	MY-45A	5	EG7_Ova	-2.75	18.8066
Q8BTS4	Nup54	174	[74 96 98 88]	4	MY-45B	5	EG7_Ova	11	9.43398
Q8BTS4	Nup54	174	[ 86 70 100 77]	4	MY-1A	5	EG7_Ova	16.75	11.211
Q8BTS4	Nup54	174	[ 96 120 94 102]	4	MY-1B	5	EG7_Ova	-3	10.247
P26369	U2af2	429	[ 98 97 98 108]	4	MY-45A	5	EG7_Ova	-0.25	4.49305
P26369	U2af2	429	[103 99 104 92]	4	MY-45B	5	EG7_Ova	0.5	4.71699
P26369	U2af2	429	[ 94 101 98 104]	4	MY-1A	5	EG7_Ova	0.75	3.69966
P26369	U2af2	429	[106 96 102 97]	4	MY-1B	5	EG7_Ova	-0.25	4.02337
P26369	U2af2	464	[103 108 100 100]	4	MY-45A	5	EG7_Ova	-2.75	3.26917
P26369	U2af2	464	[105 112 118 106]	4	MY-45B	5	EG7_Ova	-10.25	5.21416
P26369	U2af2	464	[103 99 102 104]	4	MY-1A	5	EG7_Ova	-2	1.87083
P26369	U2af2	464	[88 99 95 92]	4	MY-1B	5	EG7_Ova	6.5	4.03113
Q07076	Anxa7	260	[112 136 121 97]	4	MY-45A	5	EG7_Ova	-16.5	14.151
Q07076	Anxa7	260	[103 96 98 122]	4	MY-45B	5	EG7_Ova	-4.75	10.2804
Q07076	Anxa7	260	[ 90 100 95 102]	4	MY-1A	5	EG7_Ova	3.25	4.65698
Q07076	Anxa7	260	[ 92 123 121 90]	4	MY-1B	5	EG7_Ova	-6.5	15.5322
Q07076	Anxa7	338	[108 84 98 113]	4	MY-45A	5	EG7_Ova	-0.75	11.0764
Q07076	Anxa7	338	[116 111 78 74]	4	MY-45B	5	EG7_Ova	5.25	18.8862
Q07076	Anxa7	338	[84 88 93 91]	4	MY-1A	5	EG7_Ova	11	3.39116
Q07076	Anxa7	338	[105 81 77 76]	4	MY-1B	5	EG7_Ova	15.25	11.8401
Q07076	Anxa7	388	[100 102 130 93]	4	MY-45A	5	EG7_Ova	-6.25	14.1134
Q07076	Anxa7	388	[ 99 85 92 106]	4	MY-45B	5	EG7_Ova	4.5	7.82624
Q07076	Anxa7	388	[ 92 109 107 102]	4	MY-1A	5	EG7_Ova	-2.5	6.57647
Q07076	Anxa7	388	[ 90 119 84 105]	4	MY-1B	5	EG7_Ova	0.5	13.6107
Q8BW96	Camk1d	270	[ 93 74 119 76]	4	MY-45A	5	EG7_Ova	9.5	18.0347
Q8BW96	Camk1d	270	[94 81 74 89]	4	MY-45B	5	EG7_Ova	15.5	7.63217
Q8BW96	Camk1d	270	[68 80 74 74]	4	MY-1A	5	EG7_Ova	26	4.24264
Q8BW96	Camk1d	354	[ 90 88 91 103]	4	MY-45A	5	EG7_Ova	7	5.87367
Q8BW96	Camk1d	354	[ 97 80 108 67]	4	MY-45B	5	EG7_Ova	12	15.7003
Q8BW96	Camk1d	354	[94 88 87 78]	4	MY-1A	5	EG7_Ova	13.25	5.7173
Q8BW96	Camk1d	354	[121 90 97 111]	4	MY-1B	5	EG7_Ova	-4.75	12.0494
Q8BUE4	Aifm2	124	[102 125 97 100]	4	MY-45A	5	EG7_Ova	-6	11.1131
Q8BUE4	Aifm2	124	[112 105 103 107]	4	MY-45B	5	EG7_Ova	-6.75	3.34477
Q8BUE4	Aifm2	124	[123 106 96 97]	4	MY-1A	5	EG7_Ova	-5.5	10.8282
Q8BUE4	Aifm2	124	[107 101 108 91]	4	MY-1B	5	EG7_Ova	-1.75	6.75925
Q8BUE4	Aifm2	187	[ 96 118 82 98]	4	MY-45A	5	EG7_Ova	1.5	12.8355
Q8BUE4	Aifm2	187	[100 91 93 72]	4	MY-45B	5	EG7_Ova	11	10.3682
Q8BUE4	Aifm2	187	[89 80 98 85]	4	MY-1A	5	EG7_Ova	12	6.59545
Q8BUE4	Aifm2	187	[62 66 62 83]	4	MY-1B	5	EG7_Ova	31.75	8.67107
Q91YL2	Rnf126	15	[103 116 100 104]	4	MY-45A	5	EG7_Ova	-5.75	6.09816
Q91YL2	Rnf126	15	[116 104 97 110]	4	MY-45B	5	EG7_Ova	-6.75	7.04894
Q91YL2	Rnf126	15	[ 95 120 103 103]	4	MY-1A	5	EG7_Ova	-5.25	9.12072
Q91YL2	Rnf126	15	[110 103 88 108]	4	MY-1B	5	EG7_Ova	-2.25	8.61322
Q91YL2	Rnf126	32	[124 104 109 113]	4	MY-45A	5	EG7_Ova	-12.5	7.36546
Q91YL2	Rnf126	32	[101 88 112 104]	4	MY-45B	5	EG7_Ova	-1.25	8.64219
Q91YL2	Rnf126	32	[119 104 107 117]	4	MY-1A	5	EG7_Ova	-11.75	6.37868
Q91YL2	Rnf126	32	[148 114 89 130]	4	MY-1B	5	EG7_Ova	-20.25	21.6838
Q8VBT0	Tmx1	106	[119 70 96 89]	4	MY-45A	5	EG7_Ova	6.5	17.5285
Q8VBT0	Tmx1	106	[ 79 63 125 102]	4	MY-45B	5	EG7_Ova	7.75	23.4454
Q8VBT0	Tmx1	106	[79 92 78 71]	4	MY-1A	5	EG7_Ova	20	7.58288
Q8VBT0	Tmx1	106	[62 61 96 61]	4	MY-1B	5	EG7_Ova	30	15.0167
Q9WV68	Decr2	120	[ 94 98 86 116]	4	MY-45A	5	EG7_Ova	1.5	10.9886
Q9WV68	Decr2	120	[116 104 102 108]	4	MY-45B	5	EG7_Ova	-7.5	5.3619
Q9WV68	Decr2	120	[106 85 114 98]	4	MY-1A	5	EG7_Ova	-0.75	10.7092
Q9WV68	Decr2	120	[100 77 114 101]	4	MY-1B	5	EG7_Ova	2	13.3229
Q9D0B6	Pbdc1	125	[102 71 123 69]	4	MY-45A	5	EG7_Ova	8.75	22.5208
Q9D0B6	Pbdc1	125	[76 88 66 90]	4	MY-45B	5	EG7_Ova	20	9.69536
Q9D0B6	Pbdc1	125	[73 85 72 85]	4	MY-1A	5	EG7_Ova	21.25	6.25999
Q9D0B6	Pbdc1	125	[ 81 114 66 78]	4	MY-1B	5	EG7_Ova	15.25	17.7957
P01831	Thy1	28	[112 87 113 112]	4	MY-45A	5	EG7_Ova	-6	10.9772
P01831	Thy1	28	[ 95 114 106 114]	4	MY-45B	5	EG7_Ova	-7.25	7.79022
P01831	Thy1	28	[116 82 112 121]	4	MY-1A	5	EG7_Ova	-7.75	15.2049
P01831	Thy1	28	[ 98 112 95 93]	4	MY-1B	5	EG7_Ova	0.5	7.43303
E9PVX6	Mki67	35	[103 126 102 100]	4	MY-45A	5	EG7_Ova	-7.75	10.5919
E9PVX6	Mki67	35	[108 118 106 100]	4	MY-45B	5	EG7_Ova	-8	6.48074
E9PVX6	Mki67	35	[135 113 106 106]	4	MY-1A	5	EG7_Ova	-15	11.8954
E9PVX6	Mki67	35	[109 100 111 109]	4	MY-1B	5	EG7_Ova	-7.25	4.26468
E9PVX6	Mki67	130	[100 92 90 104]	4	MY-45A	5	EG7_Ova	3.5	5.72276
E9PVX6	Mki67	130	[111 105 110 110]	4	MY-45B	5	EG7_Ova	-9	2.34521
E9PVX6	Mki67	130	[104 105 103 102]	4	MY-1A	5	EG7_Ova	-3.5	1.11803
E9PVX6	Mki67	130	[ 93 102 111 110]	4	MY-1B	5	EG7_Ova	-4	7.24569
E9PVX6	Mki67	435	[118 94 120 102]	4	MY-45A	5	EG7_Ova	-8.5	10.8972
E9PVX6	Mki67	435	[114 110 114 112]	4	MY-45B	5	EG7_Ova	-12.5	1.65831
E9PVX6	Mki67	435	[115 119 105 91]	4	MY-1A	5	EG7_Ova	-7.5	10.8051
E9PVX6	Mki67	435	[102 98 117 121]	4	MY-1B	5	EG7_Ova	-9.5	9.70824
E9PVX6	Mki67	549	[108 112 102 104]	4	MY-45A	5	EG7_Ova	-6.5	3.84057
E9PVX6	Mki67	549	[109 109 104 101]	4	MY-45B	5	EG7_Ova	-5.75	3.4187
E9PVX6	Mki67	549	[108 109 115 109]	4	MY-1A	5	EG7_Ova	-10.25	2.77263
E9PVX6	Mki67	549	[105 120 118 101]	4	MY-1B	5	EG7_Ova	-11	8.15475
E9PVX6	Mki67	583	[ 47 102 88 93]	4	MY-45A	5	EG7_Ova	17.5	21.1009
E9PVX6	Mki67	583	[102 102 94 93]	4	MY-45B	5	EG7_Ova	2.25	4.26468
E9PVX6	Mki67	583	[76 80 88 81]	4	MY-1A	5	EG7_Ova	18.75	4.3229
E9PVX6	Mki67	583	[60 86 67 88]	4	MY-1B	5	EG7_Ova	24.75	12.0286
E9PVX6	Mki67	868	[ 95 102 102 101]	4	MY-45A	5	EG7_Ova	0	2.91548
E9PVX6	Mki67	868	[ 93 92 110 105]	4	MY-45B	5	EG7_Ova	0	7.71362
E9PVX6	Mki67	868	[110 101 102 114]	4	MY-1A	5	EG7_Ova	-6.75	5.44862
E9PVX6	Mki67	868	[119 119 94 105]	4	MY-1B	5	EG7_Ova	-9.25	10.497
E9PVX6	Mki67	1053	[ 88 112 54 113]	4	MY-45B	5	EG7_Ova	8.25	23.9831
E9PVX6	Mki67	1053	[ 70 104 114 80]	4	MY-1A	5	EG7_Ova	8	17.72
E9PVX6	Mki67	1093	[ 89 112 102 86]	4	MY-45A	5	EG7_Ova	2.75	10.4253
E9PVX6	Mki67	1093	[102 115 88 116]	4	MY-45B	5	EG7_Ova	-5.25	11.388
E9PVX6	Mki67	1093	[ 99 100 120 106]	4	MY-1A	5	EG7_Ova	-6.25	8.3778
E9PVX6	Mki67	1093	[117 101 86 121]	4	MY-1B	5	EG7_Ova	-6.25	13.8812
E9PVX6	Mki67	1410	[106 105 96 110]	4	MY-45A	5	EG7_Ova	-4.25	5.11737
E9PVX6	Mki67	1410	[117 122 104 99]	4	MY-45B	5	EG7_Ova	-10.5	9.34077
E9PVX6	Mki67	1410	[113 100 119 111]	4	MY-1A	5	EG7_Ova	-10.75	6.86932
E9PVX6	Mki67	1410	[109 103 110 99]	4	MY-1B	5	EG7_Ova	-5.25	4.49305
E9PVX6	Mki67	1688	[ 97 114 104 108]	4	MY-45A	5	EG7_Ova	-5.75	6.1796
E9PVX6	Mki67	1688	[116 109 115 121]	4	MY-45B	5	EG7_Ova	-15.25	4.26468
E9PVX6	Mki67	1688	[114 112 103 105]	4	MY-1A	5	EG7_Ova	-8.5	4.60977
E9PVX6	Mki67	1688	[120 106 106 124]	4	MY-1B	5	EG7_Ova	-14	8.12404
E9PVX6	Mki67	1741	[111 119 105 99]	4	MY-45A	5	EG7_Ova	-8.5	7.39932
E9PVX6	Mki67	1741	[128 128 108 94]	4	MY-45B	5	EG7_Ova	-14.5	14.3788
E9PVX6	Mki67	1741	[119 97 95 126]	4	MY-1A	5	EG7_Ova	-9.25	13.4977
E9PVX6	Mki67	1741	[128 104 104 126]	4	MY-1B	5	EG7_Ova	-15.5	11.5217
E9PVX6	Mki67	2340	[ 94 100 114 86]	4	MY-45A	5	EG7_Ova	1.5	10.2347
E9PVX6	Mki67	2340	[116 126 114 100]	4	MY-45B	5	EG7_Ova	-14	9.27362
E9PVX6	Mki67	2340	[ 99 124 98 112]	4	MY-1A	5	EG7_Ova	-8.25	10.639
E9PVX6	Mki67	2340	[106 100 130 132]	4	MY-1B	5	EG7_Ova	-17	14.1774
E9PVX6	Mki67	2523	[ 88 104 116 112]	4	MY-45A	5	EG7_Ova	-5	10.7238
E9PVX6	Mki67	2523	[109 90 98 110]	4	MY-45B	5	EG7_Ova	-1.75	8.25757
E9PVX6	Mki67	2523	[124 101 103 106]	4	MY-1A	5	EG7_Ova	-8.5	9.12414
E9PVX6	Mki67	2523	[ 90 106 120 102]	4	MY-1B	5	EG7_Ova	-4.5	10.7121
E9PVX6	Mki67	3101	[104 115 100 102]	4	MY-45A	5	EG7_Ova	-5.25	5.80409
E9PVX6	Mki67	3101	[126 110 117 117]	4	MY-45B	5	EG7_Ova	-17.5	5.67891
E9PVX6	Mki67	3101	[122 120 112 110]	4	MY-1A	5	EG7_Ova	-16	5.09902
E9PVX6	Mki67	3101	[106 110 132 122]	4	MY-1B	5	EG7_Ova	-17.5	10.2347
E9PVX6	Mki67	3169	[102 97 102 102]	4	MY-45A	5	EG7_Ova	-0.75	2.16506
E9PVX6	Mki67	3169	[112 102 123 124]	4	MY-45B	5	EG7_Ova	-15.25	8.98262
E9PVX6	Mki67	3169	[100 107 105 110]	4	MY-1A	5	EG7_Ova	-5.5	3.64005
E9PVX6	Mki67	3169	[112 104 98 117]	4	MY-1B	5	EG7_Ova	-7.75	7.29298
P60330	Espl1	67	[104 101 96 111]	4	MY-45A	5	EG7_Ova	-3	5.43139
P60330	Espl1	67	[101 112 102 97]	4	MY-45B	5	EG7_Ova	-3	5.52268
P60330	Espl1	67	[114 101 100 102]	4	MY-1A	5	EG7_Ova	-4.25	5.6734
P60330	Espl1	67	[ 99 102 100 103]	4	MY-1B	5	EG7_Ova	-1	1.58114
P60330	Espl1	570	[117 111 96 88]	4	MY-45A	5	EG7_Ova	-3	11.5542
P60330	Espl1	570	[ 99 111 120 124]	4	MY-45B	5	EG7_Ova	-13.5	9.60469
P60330	Espl1	570	[100 124 108 117]	4	MY-1A	5	EG7_Ova	-12.25	9.06573
P60330	Espl1	570	[115 99 120 109]	4	MY-1B	5	EG7_Ova	-10.75	7.82224
P60330	Espl1	1022	[ 88 106 90 94]	4	MY-45A	5	EG7_Ova	5.5	6.98212
P60330	Espl1	1022	[103 105 101 94]	4	MY-45B	5	EG7_Ova	-0.75	4.14578
P60330	Espl1	1022	[100 104 96 106]	4	MY-1A	5	EG7_Ova	-1.5	3.84057
P60330	Espl1	1022	[106 100 98 108]	4	MY-1B	5	EG7_Ova	-3	4.12311
P60330	Espl1	1340	[120 112 94 111]	4	MY-45A	5	EG7_Ova	-9.25	9.47035
P60330	Espl1	1340	[115 122 96 116]	4	MY-45B	5	EG7_Ova	-12.25	9.75641
P60330	Espl1	1340	[114 102 120 105]	4	MY-1A	5	EG7_Ova	-10.25	7.15454
P60330	Espl1	1340	[125 116 105 121]	4	MY-1B	5	EG7_Ova	-16.75	7.49583
P60330	Espl1	1527	[112 103 92 100]	4	MY-45A	5	EG7_Ova	-1.75	7.15454
P60330	Espl1	1527	[120 111 109 106]	4	MY-45B	5	EG7_Ova	-11.5	5.22015
P60330	Espl1	1527	[103 111 105 112]	4	MY-1A	5	EG7_Ova	-7.75	3.83243
P60330	Espl1	1527	[108 102 105 103]	4	MY-1B	5	EG7_Ova	-4.5	2.29129
P60330	Espl1	1682	[101 100 94 106]	4	MY-45A	5	EG7_Ova	-0.25	4.26468
P60330	Espl1	1682	[118 100 108 105]	4	MY-45B	5	EG7_Ova	-7.75	6.57172
P60330	Espl1	1682	[104 110 105 99]	4	MY-1A	5	EG7_Ova	-4.5	3.90512
P60330	Espl1	1682	[108 104 104 103]	4	MY-1B	5	EG7_Ova	-4.75	1.92029
Q8VDD5	Myh9	740	[103 105 100 96]	4	MY-45A	5	EG7_Ova	-1	3.39116
Q8VDD5	Myh9	740	[107 92 88 100]	4	MY-45B	5	EG7_Ova	3.25	7.32718
Q8VDD5	Myh9	740	[ 93 103 94 104]	4	MY-1A	5	EG7_Ova	1.5	5.02494
Q8VDD5	Myh9	740	[102 98 104 100]	4	MY-1B	5	EG7_Ova	-1	2.23607
Q8VDD5	Myh9	789	[ 98 107 102 102]	4	MY-45A	5	EG7_Ova	-2.25	3.19179
Q8VDD5	Myh9	789	[ 96 98 105 108]	4	MY-45B	5	EG7_Ova	-1.75	4.91808
Q8VDD5	Myh9	789	[ 96 94 95 103]	4	MY-1A	5	EG7_Ova	3	3.53553
Q8VDD5	Myh9	789	[102 105 96 108]	4	MY-1B	5	EG7_Ova	-2.75	4.43706
Q8VDD5	Myh9	790	[108 108 101 98]	4	MY-45A	5	EG7_Ova	-3.75	4.38035
Q8VDD5	Myh9	790	[ 90 93 103 112]	4	MY-45B	5	EG7_Ova	0.5	8.67468
Q8VDD5	Myh9	790	[102 93 104 92]	4	MY-1A	5	EG7_Ova	2.25	5.30919
Q8VDD5	Myh9	790	[106 106 97 109]	4	MY-1B	5	EG7_Ova	-4.5	4.5
Q8VDD5	Myh9	816	[100 114 113 102]	4	MY-45A	5	EG7_Ova	-7.25	6.2998
Q8VDD5	Myh9	816	[ 91 106 116 94]	4	MY-45B	5	EG7_Ova	-1.75	9.95929
Q8VDD5	Myh9	816	[108 98 119 88]	4	MY-1A	5	EG7_Ova	-3.25	11.519
Q8VDD5	Myh9	816	[124 113 117 110]	4	MY-1B	5	EG7_Ova	-16	5.24404
Q8VDD5	Myh9	896	[ 90 89 106 97]	4	MY-45A	5	EG7_Ova	4.5	6.80074
Q8VDD5	Myh9	896	[101 123 98 96]	4	MY-45B	5	EG7_Ova	-4.5	10.8282
Q8VDD5	Myh9	896	[105 102 110 98]	4	MY-1A	5	EG7_Ova	-3.75	4.38035
Q8VDD5	Myh9	896	[ 78 113 100 106]	4	MY-1B	5	EG7_Ova	0.75	13.103
Q8VDD5	Myh9	931	[106 112 106 107]	4	MY-45A	5	EG7_Ova	-7.75	2.48747
Q8VDD5	Myh9	931	[115 109 122 120]	4	MY-45B	5	EG7_Ova	-16.5	5.02494
Q8VDD5	Myh9	931	[116 102 104 112]	4	MY-1A	5	EG7_Ova	-8.5	5.72276
Q8VDD5	Myh9	931	[122 103 114 105]	4	MY-1B	5	EG7_Ova	-11	7.58288
Q8VDD5	Myh9	988	[101 98 97 106]	4	MY-45A	5	EG7_Ova	-0.5	3.5
Q8VDD5	Myh9	988	[100 105 114 105]	4	MY-45B	5	EG7_Ova	-6	5.04975
Q8VDD5	Myh9	988	[113 99 103 102]	4	MY-1A	5	EG7_Ova	-4.25	5.26189
Q8VDD5	Myh9	988	[100 102 108 99]	4	MY-1B	5	EG7_Ova	-2.25	3.49106
Q8VDD5	Myh9	1379	[ 96 98 94 104]	4	MY-45A	5	EG7_Ova	2	3.74166
Q8VDD5	Myh9	1379	[103 104 98 97]	4	MY-45B	5	EG7_Ova	-0.5	3.04138
Q8VDD5	Myh9	1379	[100 98 119 109]	4	MY-1A	5	EG7_Ova	-6.5	8.32166
Q8VDD5	Myh9	1379	[107 111 101 96]	4	MY-1B	5	EG7_Ova	-3.75	5.7173
Q8VDD5	Myh9	1942	[128 104 98 145]	4	MY-45A	5	EG7_Ova	-18.75	18.8597
Q8VDD5	Myh9	1942	[104 97 83 125]	4	MY-1A	5	EG7_Ova	-2.25	15.1554
Q8VDD5	Myh9	1942	[105 101 116 93]	4	MY-1B	5	EG7_Ova	-3.75	8.28779
Q6PDQ2	Chd4	486	[112 99 101 98]	4	MY-45A	5	EG7_Ova	-2.5	5.59017
Q6PDQ2	Chd4	486	[105 98 105 99]	4	MY-45B	5	EG7_Ova	-1.75	3.26917
Q6PDQ2	Chd4	486	[ 99 110 103 110]	4	MY-1A	5	EG7_Ova	-5.5	4.71699
Q6PDQ2	Chd4	486	[115 102 108 109]	4	MY-1B	5	EG7_Ova	-8.5	4.60977
Q6PDQ2	Chd4	488	[120 100 104 114]	4	MY-45A	5	EG7_Ova	-9.5	7.92149
Q6PDQ2	Chd4	488	[104 105 114 109]	4	MY-45B	5	EG7_Ova	-8	3.937
Q6PDQ2	Chd4	488	[121 107 105 108]	4	MY-1A	5	EG7_Ova	-10.25	6.2998
Q6PDQ2	Chd4	488	[119 105 118 104]	4	MY-1B	5	EG7_Ova	-11.5	7.01783
Q6PDQ2	Chd4	1011	[106 113 103 91]	4	MY-45A	5	EG7_Ova	-3.25	7.94906
Q6PDQ2	Chd4	1011	[ 99 86 111 113]	4	MY-45B	5	EG7_Ova	-2.25	10.8022
Q6PDQ2	Chd4	1011	[103 92 86 100]	4	MY-1A	5	EG7_Ova	4.75	6.68487
Q6PDQ2	Chd4	1011	[112 121 105 106]	4	MY-1B	5	EG7_Ova	-11	6.36396
Q6PDQ2	Chd4	1830	[64 54 53 55]	4	MY-45A	5	EG7_Ova	43.5	4.38748
Q6PDQ2	Chd4	1830	[60 64 66 47]	4	MY-45B	5	EG7_Ova	40.75	7.3951
Q6PDQ2	Chd4	1830	[51 67 42 78]	4	MY-1A	5	EG7_Ova	40.5	13.9374
Q6PDQ2	Chd4	1830	[38 44 52 34]	4	MY-1B	5	EG7_Ova	58	6.78233
Q6NXI6	Rprd2	88	[ 88 93 124 84]	4	MY-45A	5	EG7_Ova	2.75	15.7698
Q6NXI6	Rprd2	88	[82 86 96 84]	4	MY-45B	5	EG7_Ova	13	5.38516
Q6NXI6	Rprd2	88	[95 90 88 84]	4	MY-1A	5	EG7_Ova	10.75	3.96074
Q6NXI6	Rprd2	88	[84 96 80 80]	4	MY-1B	5	EG7_Ova	15	6.55744
Q6NXI6	Rprd2	240	[ 99 86 94 107]	4	MY-45A	5	EG7_Ova	3.5	7.63217
Q6NXI6	Rprd2	240	[125 110 93 125]	4	MY-45B	5	EG7_Ova	-13.25	13.198
Q6NXI6	Rprd2	240	[127 94 100 110]	4	MY-1A	5	EG7_Ova	-7.75	12.4975
Q6NXI6	Rprd2	240	[116 94 130 109]	4	MY-1B	5	EG7_Ova	-12.25	12.9687
O08808	Diaph1	354	[102 107 118 102]	4	MY-45A	5	EG7_Ova	-7.25	6.53357
O08808	Diaph1	354	[102 113 119 76]	4	MY-45B	5	EG7_Ova	-2.5	16.4697
O08808	Diaph1	354	[110 88 120 94]	4	MY-1A	5	EG7_Ova	-3	12.6886
O08808	Diaph1	354	[116 110 102 108]	4	MY-1B	5	EG7_Ova	-9	5
O08808	Diaph1	988	[ 98 78 132 96]	4	MY-45A	5	EG7_Ova	-1	19.5192
O08808	Diaph1	988	[86 80 86 78]	4	MY-45B	5	EG7_Ova	17.5	3.57071
O08808	Diaph1	988	[ 87 107 73 100]	4	MY-1A	5	EG7_Ova	8.25	12.988
O08808	Diaph1	988	[146 87 90 88]	4	MY-1B	5	EG7_Ova	-2.75	24.9937
O08808	Diaph1	1210	[ 96 106 96 127]	4	MY-45B	5	EG7_Ova	-6.25	12.6565
O08808	Diaph1	1210	[ 95 105 112 105]	4	MY-1A	5	EG7_Ova	-4.25	6.05702
O08808	Diaph1	1210	[ 82 89 93 116]	4	MY-1B	5	EG7_Ova	5	12.7475
Q80U95	Ube3c	140	[ 99 120 81 90]	4	MY-45A	5	EG7_Ova	2.5	14.4655
Q80U95	Ube3c	140	[56 84 80 69]	4	MY-45B	5	EG7_Ova	27.75	10.8714
Q80U95	Ube3c	140	[ 98 80 101 98]	4	MY-1A	5	EG7_Ova	5.75	8.3179
Q80U95	Ube3c	140	[ 74 107 95 73]	4	MY-1B	5	EG7_Ova	12.75	14.394
Q80U95	Ube3c	1018	[ 70 111 104 112]	4	MY-45A	5	EG7_Ova	0.75	17.1665
Q80U95	Ube3c	1018	[ 80 94 80 111]	4	MY-45B	5	EG7_Ova	8.75	12.7549
Q80U95	Ube3c	1018	[ 86 75 102 102]	4	MY-1A	5	EG7_Ova	8.75	11.4319
Q80U95	Ube3c	1018	[113 72 67 92]	4	MY-1B	5	EG7_Ova	14	18.1797
Q64318	Zeb1	483	[107 101 92 102]	4	MY-45A	5	EG7_Ova	-0.5	5.40833
Q64318	Zeb1	483	[108 108 112 100]	4	MY-45B	5	EG7_Ova	-7	4.3589
Q64318	Zeb1	483	[ 97 104 104 98]	4	MY-1A	5	EG7_Ova	-0.75	3.26917
Q64318	Zeb1	483	[114 98 95 122]	4	MY-1B	5	EG7_Ova	-7.25	11.1664
Q64318	Zeb1	679	[102 80 100 110]	4	MY-45A	5	EG7_Ova	2	11.0454
Q64318	Zeb1	679	[101 108 97 104]	4	MY-45B	5	EG7_Ova	-2.5	4.03113
Q64318	Zeb1	679	[ 80 91 104 91]	4	MY-1A	5	EG7_Ova	8.5	8.5
Q64318	Zeb1	679	[ 95 101 96 92]	4	MY-1B	5	EG7_Ova	4	3.24037
Q8BLN5	Lss	333	[103 116 83 93]	4	MY-45A	5	EG7_Ova	1.25	12.2142
Q8BLN5	Lss	333	[125 89 117 97]	4	MY-45B	5	EG7_Ova	-7	14.5602
Q8BLN5	Lss	333	[ 76 115 118 78]	4	MY-1A	5	EG7_Ova	3.25	19.7911
Q8BLN5	Lss	333	[115 101 83 122]	4	MY-1B	5	EG7_Ova	-5.25	14.906
Q8BLN5	Lss	428	[ 96 103 106 105]	4	MY-45A	5	EG7_Ova	-2.5	3.90512
Q8BLN5	Lss	428	[109 94 98 112]	4	MY-45B	5	EG7_Ova	-3.25	7.46241
Q8BLN5	Lss	428	[101 106 108 105]	4	MY-1A	5	EG7_Ova	-5	2.54951
Q8BLN5	Lss	428	[ 97 106 98 100]	4	MY-1B	5	EG7_Ova	-0.25	3.49106
Q8BLN5	Lss	472	[100 120 116 110]	4	MY-45A	5	EG7_Ova	-11.5	7.53326
Q8BLN5	Lss	472	[117 125 118 124]	4	MY-45B	5	EG7_Ova	-21	3.53553
Q8BLN5	Lss	472	[101 106 116 106]	4	MY-1A	5	EG7_Ova	-7.25	5.44862
Q8BLN5	Lss	472	[ 96 101 98 104]	4	MY-1B	5	EG7_Ova	0.25	3.03109
Q8BLN5	Lss	485	[100 105 99 112]	4	MY-45A	5	EG7_Ova	-4	5.14782
Q8BLN5	Lss	485	[102 108 77 99]	4	MY-45B	5	EG7_Ova	3.5	11.7154
Q8BLN5	Lss	485	[ 86 83 104 122]	4	MY-1A	5	EG7_Ova	1.25	15.6425
Q8BLN5	Lss	485	[ 99 112 102 93]	4	MY-1B	5	EG7_Ova	-1.5	6.87386
Q9JK30	Orc3	166	[111 99 102 98]	4	MY-45A	5	EG7_Ova	-2.5	5.12348
Q9JK30	Orc3	166	[112 100 108 88]	4	MY-45B	5	EG7_Ova	-2	9.16515
Q9JK30	Orc3	166	[113 118 99 98]	4	MY-1A	5	EG7_Ova	-7	8.68907
Q9JK30	Orc3	166	[ 89 110 113 112]	4	MY-1B	5	EG7_Ova	-6	9.87421
Q9JK30	Orc3	369	[111 133 99 100]	4	MY-45A	5	EG7_Ova	-10.75	13.6816
Q9JK30	Orc3	369	[118 107 102 106]	4	MY-45B	5	EG7_Ova	-8.25	5.93191
Q9JK30	Orc3	369	[101 86 103 113]	4	MY-1A	5	EG7_Ova	-0.75	9.65337
Q9JK30	Orc3	369	[113 99 86 118]	4	MY-1B	5	EG7_Ova	-4	12.51
Q9JK30	Orc3	446	[ 98 127 100 106]	4	MY-45A	5	EG7_Ova	-7.75	11.4973
Q9JK30	Orc3	446	[107 94 118 112]	4	MY-45B	5	EG7_Ova	-7.75	8.84237
Q9JK30	Orc3	446	[115 102 108 106]	4	MY-1A	5	EG7_Ova	-7.75	4.71036
Q9JK30	Orc3	446	[ 98 95 117 123]	4	MY-1B	5	EG7_Ova	-8.25	11.987
Q9Z2E2	Mbd1	57	[117 118 110 123]	4	MY-45A	5	EG7_Ova	-17	4.63681
Q9Z2E2	Mbd1	57	[110 144 100 104]	4	MY-45B	5	EG7_Ova	-14.5	17.3997
Q9Z2E2	Mbd1	57	[144 99 86 119]	4	MY-1A	5	EG7_Ova	-12	21.8975
Q9Z2E2	Mbd1	57	[153 99 96 128]	4	MY-1B	5	EG7_Ova	-19	23.2702
Q9Z2E2	Mbd1	226	[104 102 99 102]	4	MY-45A	5	EG7_Ova	-1.75	1.78536
Q9Z2E2	Mbd1	226	[112 106 102 98]	4	MY-45B	5	EG7_Ova	-4.5	5.17204
Q9Z2E2	Mbd1	226	[107 106 108 107]	4	MY-1A	5	EG7_Ova	-7	0.707107
Q9Z2E2	Mbd1	226	[ 97 95 119 106]	4	MY-1B	5	EG7_Ova	-4.25	9.47035
Q9Z2E2	Mbd1	259	[102 88 89 92]	4	MY-45A	5	EG7_Ova	7.25	5.53963
Q9Z2E2	Mbd1	259	[ 94 100 90 108]	4	MY-45B	5	EG7_Ova	2	6.78233
Q9Z2E2	Mbd1	259	[100 110 108 92]	4	MY-1A	5	EG7_Ova	-2.5	7.1239
Q9Z2E2	Mbd1	259	[107 99 88 117]	4	MY-1B	5	EG7_Ova	-2.75	10.639
Q8BGZ4	Cdc23	489	[92 98 82 96]	4	MY-45A	5	EG7_Ova	8	6.16441
Q8BGZ4	Cdc23	489	[90 81 91 81]	4	MY-45B	5	EG7_Ova	14.25	4.76314
Q8BGZ4	Cdc23	489	[ 81 102 110 89]	4	MY-1A	5	EG7_Ova	4.5	11.2361
Q8BGZ4	Cdc23	489	[104 96 83 83]	4	MY-1B	5	EG7_Ova	8.5	8.95824
Q8BGZ4	Cdc23	536	[100 86 100 92]	4	MY-45A	5	EG7_Ova	5.5	5.89491
Q8BGZ4	Cdc23	536	[ 92 90 102 88]	4	MY-45B	5	EG7_Ova	7	5.38516
Q8BGZ4	Cdc23	536	[ 86 102 86 106]	4	MY-1A	5	EG7_Ova	5	9.11043
Q8BGZ4	Cdc23	536	[ 98 96 112 103]	4	MY-1B	5	EG7_Ova	-2.25	6.1796
Q8BGZ4	Cdc23	537	[109 93 115 88]	4	MY-45A	5	EG7_Ova	-1.25	11.099
Q8BGZ4	Cdc23	537	[ 89 90 85 100]	4	MY-45B	5	EG7_Ova	9	5.52268
Q8BGZ4	Cdc23	537	[ 90 82 104 97]	4	MY-1A	5	EG7_Ova	6.75	8.16624
Q8BGZ4	Cdc23	537	[100 97 107 109]	4	MY-1B	5	EG7_Ova	-3.25	4.91808
Q9JM05	Pias4	157	[ 93 83 106 86]	4	MY-45A	5	EG7_Ova	8	8.86002
Q9JM05	Pias4	157	[101 99 87 84]	4	MY-45B	5	EG7_Ova	7.25	7.36122
Q9JM05	Pias4	157	[87 89 82 90]	4	MY-1A	5	EG7_Ova	13	3.08221
Q9JM05	Pias4	157	[113 92 87 86]	4	MY-1B	5	EG7_Ova	5.5	10.9202
Q9JM05	Pias4	292	[79 88 83 83]	4	MY-45B	5	EG7_Ova	16.75	3.19179
Q9JM05	Pias4	292	[75 91 74 78]	4	MY-1A	5	EG7_Ova	20.5	6.80074
Q9JM05	Pias4	292	[ 75 78 134 81]	4	MY-1B	5	EG7_Ova	8	24.3413
Q9JM05	Pias4	319	[ 79 93 83 116]	4	MY-45A	5	EG7_Ova	7.25	14.3592
Q9JM05	Pias4	319	[112 82 120 95]	4	MY-45B	5	EG7_Ova	-2.25	14.7712
Q9JM05	Pias4	319	[ 93 113 100 109]	4	MY-1A	5	EG7_Ova	-3.75	7.79022
Q9JM05	Pias4	319	[125 119 77 107]	4	MY-1B	5	EG7_Ova	-7	18.4932
Q9DC63	Fbxo3	37	[94 95 87 97]	4	MY-45A	5	EG7_Ova	6.75	3.76663
Q9DC63	Fbxo3	37	[ 96 96 106 89]	4	MY-45B	5	EG7_Ova	3.25	6.05702
Q9DC63	Fbxo3	37	[105 98 97 88]	4	MY-1A	5	EG7_Ova	3	6.04152
Q9DC63	Fbxo3	37	[ 96 102 97 94]	4	MY-1B	5	EG7_Ova	2.75	2.94746
Q9DC63	Fbxo3	225	[ 87 88 129 104]	4	MY-45A	5	EG7_Ova	-2	16.9853
Q9DC63	Fbxo3	225	[ 88 95 131 129]	4	MY-45B	5	EG7_Ova	-10.75	19.4213
Q9DC63	Fbxo3	225	[ 84 118 88 117]	4	MY-1A	5	EG7_Ova	-1.75	15.8173
Q9DC63	Fbxo3	225	[116 122 109 90]	4	MY-1B	5	EG7_Ova	-9.25	12.0286
Q9DC63	Fbxo3	324	[ 85 93 109 96]	4	MY-45A	5	EG7_Ova	4.25	8.64219
Q9DC63	Fbxo3	324	[103 113 107 84]	4	MY-45B	5	EG7_Ova	-1.75	10.8484
Q9DC63	Fbxo3	324	[106 104 113 88]	4	MY-1A	5	EG7_Ova	-2.75	9.14809
Q9DC63	Fbxo3	324	[ 95 104 97 99]	4	MY-1B	5	EG7_Ova	1.25	3.34477
Q9DC63	Fbxo3	403	[105 120 116 113]	4	MY-45A	5	EG7_Ova	-13.5	5.5
Q9DC63	Fbxo3	403	[113 96 131 104]	4	MY-45B	5	EG7_Ova	-11	13.0192
Q9DC63	Fbxo3	403	[106 114 109 98]	4	MY-1A	5	EG7_Ova	-6.75	5.80409
Q9DC63	Fbxo3	403	[114 94 92 108]	4	MY-1B	5	EG7_Ova	-2	9.27362
P29452	Casp1	135	[102 79 108 94]	4	MY-45A	5	EG7_Ova	4.25	10.8714
P29452	Casp1	135	[ 91 92 100 82]	4	MY-45B	5	EG7_Ova	8.75	6.37868
P29452	Casp1	135	[97 82 99 98]	4	MY-1A	5	EG7_Ova	6	6.96419
P29452	Casp1	135	[ 85 91 118 86]	4	MY-1B	5	EG7_Ova	5	13.4722
P29452	Casp1	220	[103 75 112 79]	4	MY-45A	5	EG7_Ova	7.75	15.6425
P29452	Casp1	220	[81 90 76 88]	4	MY-45B	5	EG7_Ova	16.25	5.58458
P29452	Casp1	220	[88 90 90 85]	4	MY-1A	5	EG7_Ova	11.75	2.04634
P29452	Casp1	220	[112 81 72 89]	4	MY-1B	5	EG7_Ova	11.5	14.8408
P29452	Casp1	284	[ 98 91 80 119]	4	MY-45A	5	EG7_Ova	3	14.2302
P29452	Casp1	284	[82 82 81 87]	4	MY-45B	5	EG7_Ova	17	2.34521
P29452	Casp1	284	[85 89 90 87]	4	MY-1A	5	EG7_Ova	12.25	1.92029
P29452	Casp1	284	[124 82 82 86]	4	MY-1B	5	EG7_Ova	6.5	17.6847
Q8BGC4	Zadh2	55	[ 93 85 102 88]	4	MY-45A	5	EG7_Ova	8	6.44205
Q8BGC4	Zadh2	55	[82 96 73 77]	4	MY-45B	5	EG7_Ova	18	8.68907
Q8BGC4	Zadh2	55	[61 69 66 75]	4	MY-1A	5	EG7_Ova	32.25	5.06828
Q8BGC4	Zadh2	55	[74 88 72 68]	4	MY-1B	5	EG7_Ova	24.5	7.53326
Q8BGC4	Zadh2	330	[100 96 104 92]	4	MY-45A	5	EG7_Ova	2	4.47214
Q8BGC4	Zadh2	330	[ 88 100 90 84]	4	MY-45B	5	EG7_Ova	9.5	5.89491
Q8BGC4	Zadh2	330	[66 66 78 85]	4	MY-1A	5	EG7_Ova	26.25	8.13557
Q8BGC4	Zadh2	330	[ 82 100 75 80]	4	MY-1B	5	EG7_Ova	15.75	9.44391
Q9QYJ3	Dnajb1	179	[102 94 103 96]	4	MY-45A	5	EG7_Ova	1.25	3.83243
Q9QYJ3	Dnajb1	179	[ 85 97 104 120]	4	MY-45B	5	EG7_Ova	-1.5	12.659
Q9QYJ3	Dnajb1	179	[105 100 104 85]	4	MY-1A	5	EG7_Ova	1.5	8.01561
Q9QYJ3	Dnajb1	179	[105 85 113 105]	4	MY-1B	5	EG7_Ova	-2	10.3441
Q9QYJ3	Dnajb1	267	[107 122 72 96]	4	MY-45A	5	EG7_Ova	0.75	18.2397
Q9QYJ3	Dnajb1	267	[110 110 91 99]	4	MY-45B	5	EG7_Ova	-2.5	8.01561
Q9QYJ3	Dnajb1	267	[107 89 98 114]	4	MY-1A	5	EG7_Ova	-2	9.40744
Q9QYJ3	Dnajb1	267	[106 104 107 114]	4	MY-1B	5	EG7_Ova	-7.75	3.76663
Q9QYJ3	Dnajb1	269	[ 96 98 100 96]	4	MY-45A	5	EG7_Ova	2.5	1.65831
Q9QYJ3	Dnajb1	269	[100 110 94 110]	4	MY-45B	5	EG7_Ova	-3.5	6.8374
Q9QYJ3	Dnajb1	269	[ 94 92 96 112]	4	MY-1A	5	EG7_Ova	1.5	7.92149
Q9QYJ3	Dnajb1	269	[102 106 92 105]	4	MY-1B	5	EG7_Ova	-1.25	5.53963
Q9D0L7	Armc10	253	[ 77 114 114 90]	4	MY-45A	5	EG7_Ova	1.25	15.9276
Q9D0L7	Armc10	253	[ 86 81 94 129]	4	MY-45B	5	EG7_Ova	2.5	18.7683
Q9D0L7	Armc10	253	[ 93 104 87 79]	4	MY-1A	5	EG7_Ova	9.25	9.12072
Q9D0L7	Armc10	253	[ 83 82 106 94]	4	MY-1B	5	EG7_Ova	8.75	9.73075
Q9D0L7	Armc10	289	[94 94 96 91]	4	MY-45A	5	EG7_Ova	6.25	1.78536
Q9D0L7	Armc10	289	[106 94 94 108]	4	MY-45B	5	EG7_Ova	-0.5	6.53835
Q9D0L7	Armc10	289	[90 92 92 89]	4	MY-1A	5	EG7_Ova	9.25	1.29904
Q9D0L7	Armc10	289	[92 89 92 98]	4	MY-1B	5	EG7_Ova	7.25	3.26917
Q8K3J1	Ndufs8	119	[104 86 89 109]	4	MY-45A	5	EG7_Ova	3	9.72111
Q8K3J1	Ndufs8	119	[ 86 104 83 95]	4	MY-45B	5	EG7_Ova	8	8.21584
Q8K3J1	Ndufs8	119	[127 98 114 108]	4	MY-1A	5	EG7_Ova	-11.75	10.497
Q8K3J1	Ndufs8	119	[108 109 106 92]	4	MY-1B	5	EG7_Ova	-3.75	6.86932
Q8K3J1	Ndufs8	123	[98 90 98 95]	4	MY-45A	5	EG7_Ova	4.75	3.26917
Q8K3J1	Ndufs8	123	[91 92 96 94]	4	MY-45B	5	EG7_Ova	6.75	1.92029
Q8K3J1	Ndufs8	123	[113 92 93 98]	4	MY-1A	5	EG7_Ova	1	8.39643
Q8K3J1	Ndufs8	123	[93 94 99 82]	4	MY-1B	5	EG7_Ova	8	6.20484
Q8BQZ5	Cpsf4	41	[ 96 115 103 102]	4	MY-45A	5	EG7_Ova	-4	6.89202
Q8BQZ5	Cpsf4	41	[100 95 103 110]	4	MY-45B	5	EG7_Ova	-2	5.43139
Q8BQZ5	Cpsf4	41	[ 99 108 100 97]	4	MY-1A	5	EG7_Ova	-1	4.1833
Q8BQZ5	Cpsf4	41	[100 93 104 115]	4	MY-1B	5	EG7_Ova	-3	7.96869
Q8BQZ5	Cpsf4	55	[117 100 98 108]	4	MY-45A	5	EG7_Ova	-5.75	7.49583
Q8BQZ5	Cpsf4	55	[108 126 108 102]	4	MY-45B	5	EG7_Ova	-11	9
Q8BQZ5	Cpsf4	55	[101 108 99 110]	4	MY-1A	5	EG7_Ova	-4.5	4.60977
Q8BQZ5	Cpsf4	55	[111 103 106 105]	4	MY-1B	5	EG7_Ova	-6.25	2.94746
Q9WVA4	Tagln2	63	[ 98 92 82 102]	4	MY-45A	5	EG7_Ova	6.5	7.53326
Q9WVA4	Tagln2	63	[ 93 107 91 94]	4	MY-45B	5	EG7_Ova	3.75	6.2998
Q9WVA4	Tagln2	63	[95 86 92 81]	4	MY-1A	5	EG7_Ova	11.5	5.40833
Q9WVA4	Tagln2	63	[ 94 94 98 105]	4	MY-1B	5	EG7_Ova	2.25	4.49305
Q9WVA4	Tagln2	124	[103 104 99 104]	4	MY-45A	5	EG7_Ova	-2.5	2.06155
Q9WVA4	Tagln2	124	[ 90 110 95 88]	4	MY-45B	5	EG7_Ova	4.25	8.61322
Q9WVA4	Tagln2	124	[ 92 104 112 102]	4	MY-1A	5	EG7_Ova	-2.5	7.1239
Q9WVA4	Tagln2	124	[106 104 98 98]	4	MY-1B	5	EG7_Ova	-1.5	3.57071
Q9D868	Ppih	47	[ 96 98 110 92]	4	MY-45A	5	EG7_Ova	1	6.7082
Q9D868	Ppih	47	[ 90 99 119 116]	4	MY-45B	5	EG7_Ova	-6	11.9791
Q9D868	Ppih	47	[96 98 91 86]	4	MY-1A	5	EG7_Ova	7.25	4.65698
Q9D868	Ppih	47	[ 84 87 115 104]	4	MY-1B	5	EG7_Ova	2.5	12.659
Q9D868	Ppih	131	[106 111 97 100]	4	MY-45A	5	EG7_Ova	-3.5	5.40833
Q9D868	Ppih	131	[113 98 111 115]	4	MY-45B	5	EG7_Ova	-9.25	6.64737
Q9D868	Ppih	131	[109 101 102 97]	4	MY-1A	5	EG7_Ova	-2.25	4.3229
Q9D868	Ppih	131	[104 123 101 123]	4	MY-1B	5	EG7_Ova	-12.75	10.3047
P84104	Srsf3	6	[100 104 97 102]	4	MY-45A	5	EG7_Ova	-0.75	2.58602
P84104	Srsf3	6	[107 100 108 110]	4	MY-45B	5	EG7_Ova	-6.25	3.76663
P84104	Srsf3	6	[108 106 103 106]	4	MY-1A	5	EG7_Ova	-5.75	1.78536
P84104	Srsf3	6	[103 92 107 107]	4	MY-1B	5	EG7_Ova	-2.25	6.13901
P84104	Srsf3	10	[100 112 105 104]	4	MY-45A	5	EG7_Ova	-5.25	4.3229
P84104	Srsf3	10	[123 108 109 119]	4	MY-45B	5	EG7_Ova	-14.75	6.41775
P84104	Srsf3	10	[ 89 121 113 100]	4	MY-1A	5	EG7_Ova	-5.75	12.2347
P84104	Srsf3	10	[126 110 86 111]	4	MY-1B	5	EG7_Ova	-8.25	14.3244
Q6KCD5	Nipbl	52	[120 96 96 120]	4	MY-45A	5	EG7_Ova	-8	12
Q6KCD5	Nipbl	52	[130 101 107 123]	4	MY-45B	5	EG7_Ova	-15.25	11.7127
Q6KCD5	Nipbl	52	[108 118 103 113]	4	MY-1A	5	EG7_Ova	-10.5	5.59017
Q6KCD5	Nipbl	52	[118 102 96 118]	4	MY-1B	5	EG7_Ova	-8.5	9.73396
Q6KCD5	Nipbl	56	[108 119 96 106]	4	MY-45A	5	EG7_Ova	-7.25	8.16624
Q6KCD5	Nipbl	56	[116 133 122 104]	4	MY-45B	5	EG7_Ova	-18.75	10.4732
Q6KCD5	Nipbl	56	[108 132 112 104]	4	MY-1A	5	EG7_Ova	-14	10.7703
Q6KCD5	Nipbl	56	[ 88 103 98 113]	4	MY-1B	5	EG7_Ova	-0.5	9.01388
Q6KCD5	Nipbl	279	[106 108 107 105]	4	MY-45A	5	EG7_Ova	-6.5	1.11803
Q6KCD5	Nipbl	279	[114 103 109 122]	4	MY-45B	5	EG7_Ova	-12	6.96419
Q6KCD5	Nipbl	279	[121 113 107 116]	4	MY-1A	5	EG7_Ova	-14.25	5.06828
Q6KCD5	Nipbl	279	[114 118 107 103]	4	MY-1B	5	EG7_Ova	-10.5	5.85235
Q6KCD5	Nipbl	304	[112 116 101 136]	4	MY-45A	5	EG7_Ova	-16.25	12.6565
Q6KCD5	Nipbl	304	[118 101 119 120]	4	MY-45B	5	EG7_Ova	-14.5	7.82624
Q6KCD5	Nipbl	304	[114 112 108 108]	4	MY-1A	5	EG7_Ova	-10.5	2.59808
Q6KCD5	Nipbl	304	[102 122 113 100]	4	MY-1B	5	EG7_Ova	-9.25	8.8706
Q6KCD5	Nipbl	573	[107 96 114 97]	4	MY-45A	5	EG7_Ova	-3.5	7.43303
Q6KCD5	Nipbl	573	[116 89 113 104]	4	MY-45B	5	EG7_Ova	-5.5	10.5
Q6KCD5	Nipbl	573	[125 113 102 105]	4	MY-1A	5	EG7_Ova	-11.25	8.89874
Q6KCD5	Nipbl	573	[ 92 94 111 100]	4	MY-1B	5	EG7_Ova	0.75	7.3951
Q6KCD5	Nipbl	1060	[103 104 98 120]	4	MY-45A	5	EG7_Ova	-6.25	8.25757
Q6KCD5	Nipbl	1060	[123 105 104 119]	4	MY-45B	5	EG7_Ova	-12.75	8.3778
Q6KCD5	Nipbl	1060	[102 105 110 109]	4	MY-1A	5	EG7_Ova	-6.5	3.20156
Q6KCD5	Nipbl	1060	[ 94 106 107 118]	4	MY-1B	5	EG7_Ova	-6.25	8.49632
Q6KCD5	Nipbl	1789	[ 92 114 114 92]	4	MY-45A	5	EG7_Ova	-3	11
Q6KCD5	Nipbl	1789	[ 90 95 108 100]	4	MY-45B	5	EG7_Ova	1.75	6.64737
Q6KCD5	Nipbl	1789	[110 96 92 95]	4	MY-1A	5	EG7_Ova	1.75	6.94172
Q6KCD5	Nipbl	1789	[ 94 98 102 106]	4	MY-1B	5	EG7_Ova	0	4.47214
Q6KCD5	Nipbl	1870	[ 90 112 106 98]	4	MY-45A	5	EG7_Ova	-1.5	8.29156
Q6KCD5	Nipbl	1870	[ 90 101 112 113]	4	MY-45B	5	EG7_Ova	-4	9.35414
Q6KCD5	Nipbl	1870	[102 94 106 99]	4	MY-1A	5	EG7_Ova	-0.25	4.38035
Q6KCD5	Nipbl	1870	[ 95 109 97 85]	4	MY-1B	5	EG7_Ova	3.5	8.52936
Q6KCD5	Nipbl	1934	[114 123 108 94]	4	MY-45A	5	EG7_Ova	-9.75	10.5445
Q6KCD5	Nipbl	1934	[ 95 106 111 109]	4	MY-45B	5	EG7_Ova	-5.25	6.1796
Q6KCD5	Nipbl	1934	[108 102 103 101]	4	MY-1A	5	EG7_Ova	-3.5	2.69258
Q6KCD5	Nipbl	1934	[105 89 114 114]	4	MY-1B	5	EG7_Ova	-5.5	10.2103
Q6KCD5	Nipbl	1965	[121 97 83 126]	4	MY-45A	5	EG7_Ova	-6.75	17.5553
Q6KCD5	Nipbl	1965	[ 99 114 93 97]	4	MY-45B	5	EG7_Ova	-0.75	7.94906
Q6KCD5	Nipbl	1965	[101 106 103 109]	4	MY-1A	5	EG7_Ova	-4.75	3.03109
Q6KCD5	Nipbl	1965	[ 78 95 114 104]	4	MY-1B	5	EG7_Ova	2.25	13.2358
Q6KCD5	Nipbl	2145	[103 115 104 99]	4	MY-45A	5	EG7_Ova	-5.25	5.93191
Q6KCD5	Nipbl	2145	[107 103 95 111]	4	MY-45B	5	EG7_Ova	-4	5.91608
Q6KCD5	Nipbl	2145	[108 93 107 95]	4	MY-1A	5	EG7_Ova	-0.75	6.79614
Q6KCD5	Nipbl	2145	[103 96 101 99]	4	MY-1B	5	EG7_Ova	0.25	2.58602
Q9CU65	Zmym2	447	[ 92 90 92 106]	4	MY-45A	5	EG7_Ova	5	6.40312
Q9CU65	Zmym2	447	[ 96 85 102 82]	4	MY-45B	5	EG7_Ova	8.75	8.10478
Q9CU65	Zmym2	447	[93 98 92 87]	4	MY-1A	5	EG7_Ova	7.5	3.90512
Q9CU65	Zmym2	447	[92 64 90 80]	4	MY-1B	5	EG7_Ova	18.5	11.0793
Q9CU65	Zmym2	493	[100 84 101 101]	4	MY-45A	5	EG7_Ova	3.5	7.22842
Q9CU65	Zmym2	493	[ 91 98 102 90]	4	MY-45B	5	EG7_Ova	4.75	4.96865
Q9CU65	Zmym2	493	[ 96 97 96 111]	4	MY-1A	5	EG7_Ova	0	6.36396
Q9CU65	Zmym2	493	[100 100 106 88]	4	MY-1B	5	EG7_Ova	1.5	6.53835
Q9CU65	Zmym2	538	[102 98 97 98]	4	MY-45A	5	EG7_Ova	1.25	1.92029
Q9CU65	Zmym2	538	[ 95 90 106 88]	4	MY-45B	5	EG7_Ova	5.25	6.97764
Q9CU65	Zmym2	538	[ 92 92 100 111]	4	MY-1A	5	EG7_Ova	1.25	7.79022
Q9CU65	Zmym2	538	[ 94 108 102 98]	4	MY-1B	5	EG7_Ova	-0.5	5.17204
Q9CU65	Zmym2	607	[112 98 102 87]	4	MY-45A	5	EG7_Ova	0.25	8.95475
Q9CU65	Zmym2	607	[82 92 92 97]	4	MY-45B	5	EG7_Ova	9.25	5.44862
Q9CU65	Zmym2	607	[103 95 100 100]	4	MY-1A	5	EG7_Ova	0.5	2.87228
Q9CU65	Zmym2	607	[99 85 94 94]	4	MY-1B	5	EG7_Ova	7	5.04975
Q9CU65	Zmym2	611	[107 97 84 105]	4	MY-45A	5	EG7_Ova	1.75	9.03811
Q9CU65	Zmym2	611	[102 98 99 85]	4	MY-45B	5	EG7_Ova	4	6.5192
Q9CU65	Zmym2	611	[108 107 104 110]	4	MY-1A	5	EG7_Ova	-7.25	2.16506
Q9CU65	Zmym2	611	[102 115 99 80]	4	MY-1B	5	EG7_Ova	1	12.51
Q9CU65	Zmym2	662	[ 98 117 93 94]	4	MY-45A	5	EG7_Ova	-0.5	9.70824
Q9CU65	Zmym2	662	[106 109 86 87]	4	MY-45B	5	EG7_Ova	3	10.5594
Q9CU65	Zmym2	662	[105 108 96 102]	4	MY-1A	5	EG7_Ova	-2.75	4.43706
Q9CU65	Zmym2	662	[100 86 100 103]	4	MY-1B	5	EG7_Ova	2.75	6.60965
Q9CU65	Zmym2	703	[ 91 104 114 100]	4	MY-45A	5	EG7_Ova	-2.25	8.25757
Q9CU65	Zmym2	703	[102 98 94 104]	4	MY-45B	5	EG7_Ova	0.5	3.84057
Q9CU65	Zmym2	703	[ 96 96 106 100]	4	MY-1A	5	EG7_Ova	0.5	4.09268
Q9CU65	Zmym2	703	[ 83 103 102 95]	4	MY-1B	5	EG7_Ova	4.25	7.98044
Q9CU65	Zmym2	790	[124 130 151 140]	4	MY-45A	5	EG7_Ova	-36.25	10.2561
Q9CU65	Zmym2	790	[129 143 131 129]	4	MY-45B	5	EG7_Ova	-33	5.83095
Q9CU65	Zmym2	790	[100 112 123 136]	4	MY-1A	5	EG7_Ova	-17.75	13.3112
Q9CU65	Zmym2	790	[129 117 155 119]	4	MY-1B	5	EG7_Ova	-30	15.1327
Q9CU65	Zmym2	822	[100 102 99 102]	4	MY-45A	5	EG7_Ova	-0.75	1.29904
Q9CU65	Zmym2	822	[114 112 106 108]	4	MY-45B	5	EG7_Ova	-10	3.16228
Q9CU65	Zmym2	822	[105 107 104 104]	4	MY-1A	5	EG7_Ova	-5	1.22474
Q9CU65	Zmym2	822	[104 102 112 102]	4	MY-1B	5	EG7_Ova	-5	4.12311
Q9CU65	Zmym2	1267	[111 96 96 106]	4	MY-45A	5	EG7_Ova	-2.25	6.49519
Q9CU65	Zmym2	1267	[126 99 106 98]	4	MY-45B	5	EG7_Ova	-7.25	11.2556
Q9CU65	Zmym2	1267	[ 97 104 98 104]	4	MY-1A	5	EG7_Ova	-0.75	3.26917
Q9CU65	Zmym2	1267	[105 102 94 104]	4	MY-1B	5	EG7_Ova	-1.25	4.3229
Q8BJ71	Nup93	328	[70 79 65 92]	4	MY-45B	5	EG7_Ova	23.5	10.2591
Q8BJ71	Nup93	328	[76 78 91 92]	4	MY-1A	5	EG7_Ova	15.75	7.29298
Q8BJ71	Nup93	392	[129 63 102 86]	4	MY-45A	5	EG7_Ova	5	24.0312
Q8BJ71	Nup93	392	[69 59 84 86]	4	MY-45B	5	EG7_Ova	25.5	11.1018
Q8BJ71	Nup93	392	[69 88 79 90]	4	MY-1A	5	EG7_Ova	18.5	8.32166
Q8BJ71	Nup93	397	[ 56 118 80 104]	4	MY-45A	5	EG7_Ova	10.5	23.6379
Q8BJ71	Nup93	397	[73 91 64 69]	4	MY-45B	5	EG7_Ova	25.75	10.1827
Q8BJ71	Nup93	397	[88 77 64 87]	4	MY-1A	5	EG7_Ova	21	9.66954
Q8BJ71	Nup93	422	[104 90 100 95]	4	MY-45A	5	EG7_Ova	2.75	5.26189
Q8BJ71	Nup93	422	[98 99 96 94]	4	MY-45B	5	EG7_Ova	3.25	1.92029
Q8BJ71	Nup93	422	[ 98 100 106 104]	4	MY-1A	5	EG7_Ova	-2	3.16228
Q8BJ71	Nup93	422	[106 105 96 96]	4	MY-1B	5	EG7_Ova	-0.75	4.76314
Q8BJ71	Nup93	569	[70 76 56 62]	4	MY-45B	5	EG7_Ova	34	7.61577
Q8BJ71	Nup93	569	[71 65 72 84]	4	MY-1A	5	EG7_Ova	27	6.89202
Q3UYV9	Ncbp1	36	[ 84 98 102 122]	4	MY-45A	5	EG7_Ova	-1.5	13.5923
Q3UYV9	Ncbp1	36	[ 91 100 96 98]	4	MY-45B	5	EG7_Ova	3.75	3.34477
Q3UYV9	Ncbp1	36	[102 86 88 96]	4	MY-1A	5	EG7_Ova	7	6.40312
Q3UYV9	Ncbp1	36	[ 86 91 126 86]	4	MY-1B	5	EG7_Ova	2.75	16.7239
Q3UYV9	Ncbp1	320	[130 70 99 86]	4	MY-45A	5	EG7_Ova	3.75	22.027
Q3UYV9	Ncbp1	320	[90 70 83 95]	4	MY-45B	5	EG7_Ova	15.5	9.39415
Q3UYV9	Ncbp1	320	[90 76 88 77]	4	MY-1A	5	EG7_Ova	17.25	6.2998
Q3UYV9	Ncbp1	320	[ 88 130 80 74]	4	MY-1B	5	EG7_Ova	7	21.9317
Q3UYV9	Ncbp1	332	[ 64 126 98 108]	4	MY-45A	5	EG7_Ova	1	22.561
Q3UYV9	Ncbp1	332	[ 70 103 109 73]	4	MY-45B	5	EG7_Ova	11.25	17.4123
Q3UYV9	Ncbp1	332	[96 66 94 82]	4	MY-1A	5	EG7_Ova	15.5	11.9478
Q9Z2C4	Mtmr1	121	[106 96 76 83]	4	MY-45A	5	EG7_Ova	9.75	11.5839
Q9Z2C4	Mtmr1	121	[ 92 84 100 88]	4	MY-45B	5	EG7_Ova	9	5.91608
Q9Z2C4	Mtmr1	121	[84 70 90 76]	4	MY-1A	5	EG7_Ova	20	7.61577
Q9Z2C4	Mtmr1	121	[ 85 97 110 93]	4	MY-1B	5	EG7_Ova	3.75	9.03811
Q9Z2C4	Mtmr1	174	[94 94 88 99]	4	MY-45A	5	EG7_Ova	6.25	3.89711
Q9Z2C4	Mtmr1	174	[102 103 90 98]	4	MY-45B	5	EG7_Ova	1.75	5.11737
Q9Z2C4	Mtmr1	174	[89 93 94 98]	4	MY-1A	5	EG7_Ova	6.5	3.20156
Q9Z2C4	Mtmr1	174	[101 87 90 90]	4	MY-1B	5	EG7_Ova	8	5.33854
Q99LE6	Abcf2	191	[108 92 119 116]	4	MY-45B	5	EG7_Ova	-8.75	10.4732
Q99LE6	Abcf2	191	[106 108 117 106]	4	MY-1A	5	EG7_Ova	-9.25	4.54835
Q99LE6	Abcf2	191	[101 104 103 114]	4	MY-1B	5	EG7_Ova	-5.5	5.02494
Q99LE6	Abcf2	393	[115 115 97 103]	4	MY-45A	5	EG7_Ova	-7.5	7.79423
Q99LE6	Abcf2	393	[118 118 102 104]	4	MY-45B	5	EG7_Ova	-10.5	7.53326
Q99LE6	Abcf2	393	[107 108 98 98]	4	MY-1A	5	EG7_Ova	-2.75	4.76314
Q99LE6	Abcf2	393	[ 92 107 106 104]	4	MY-1B	5	EG7_Ova	-2.25	6.0156
Q99LE6	Abcf2	416	[ 90 104 133 92]	4	MY-45A	5	EG7_Ova	-4.75	17.1665
Q99LE6	Abcf2	416	[ 98 96 105 111]	4	MY-45B	5	EG7_Ova	-2.5	5.93717
Q99LE6	Abcf2	416	[129 104 88 80]	4	MY-1A	5	EG7_Ova	-0.25	18.7133
Q99LE6	Abcf2	416	[ 84 121 94 83]	4	MY-1B	5	EG7_Ova	4.5	15.3379
Q99LE6	Abcf2	591	[ 68 116 94 82]	4	MY-45A	5	EG7_Ova	10	17.6068
Q99LE6	Abcf2	591	[ 71 79 118 99]	4	MY-45B	5	EG7_Ova	8.25	18.2671
Q99LE6	Abcf2	591	[104 101 74 103]	4	MY-1A	5	EG7_Ova	4.5	12.4599
Q99LE6	Abcf2	591	[ 80 73 103 92]	4	MY-1B	5	EG7_Ova	13	11.4673
Q8CD76	Klc1	55	[ 94 105 107 93]	4	MY-45A	5	EG7_Ova	0.25	6.2998
Q8CD76	Klc1	55	[ 94 95 113 97]	4	MY-45B	5	EG7_Ova	0.25	7.72577
Q8CD76	Klc1	55	[108 108 95 96]	4	MY-1A	5	EG7_Ova	-1.75	6.25999
Q8CD76	Klc1	55	[104 100 98 107]	4	MY-1B	5	EG7_Ova	-2.25	3.49106
Q8CD76	Klc1	114	[109 99 85 93]	4	MY-45A	5	EG7_Ova	3.5	8.76071
Q8CD76	Klc1	114	[116 115 96 117]	4	MY-45B	5	EG7_Ova	-11	8.68907
Q8CD76	Klc1	114	[107 114 98 130]	4	MY-1A	5	EG7_Ova	-12.25	11.7127
Q8CD76	Klc1	114	[110 81 110 117]	4	MY-1B	5	EG7_Ova	-4.5	13.8654
P50516	Atp6v1a	240	[100 107 92 104]	4	MY-45A	5	EG7_Ova	-0.75	5.62917
P50516	Atp6v1a	240	[ 84 107 79 99]	4	MY-45B	5	EG7_Ova	7.75	11.2556
P50516	Atp6v1a	240	[ 99 84 86 106]	4	MY-1A	5	EG7_Ova	6.25	9.12072
P50516	Atp6v1a	240	[ 87 103 102 75]	4	MY-1B	5	EG7_Ova	8.25	11.5623
P50516	Atp6v1a	254	[111 72 106 90]	4	MY-45A	5	EG7_Ova	5.25	15.2541
P50516	Atp6v1a	254	[66 74 86 85]	4	MY-45B	5	EG7_Ova	22.25	8.25757
P50516	Atp6v1a	254	[66 80 82 94]	4	MY-1A	5	EG7_Ova	19.5	9.9373
P50516	Atp6v1a	254	[124 88 68 66]	4	MY-1B	5	EG7_Ova	13.5	23.297
P50516	Atp6v1a	277	[ 61 117 82 106]	4	MY-45A	5	EG7_Ova	8.5	21.6852
P50516	Atp6v1a	277	[72 87 75 73]	4	MY-45B	5	EG7_Ova	23.25	6.0156
P50516	Atp6v1a	277	[92 84 62 70]	4	MY-1A	5	EG7_Ova	23	11.7047
P50516	Atp6v1a	394	[105 104 95 101]	4	MY-45A	5	EG7_Ova	-1.25	3.89711
P50516	Atp6v1a	394	[104 116 110 91]	4	MY-45B	5	EG7_Ova	-5.25	9.25675
P50516	Atp6v1a	394	[ 91 100 114 100]	4	MY-1A	5	EG7_Ova	-1.25	8.22724
P50516	Atp6v1a	394	[125 102 98 115]	4	MY-1B	5	EG7_Ova	-10	10.7005
P50516	Atp6v1a	532	[123 122 101 107]	4	MY-45A	5	EG7_Ova	-13.25	9.49671
P50516	Atp6v1a	532	[103 127 94 151]	4	MY-45B	5	EG7_Ova	-18.75	22.1853
P50516	Atp6v1a	532	[103 87 117 100]	4	MY-1A	5	EG7_Ova	-1.75	10.6624
P50516	Atp6v1a	532	[ 98 100 108 89]	4	MY-1B	5	EG7_Ova	1.25	6.75925
P60670	Nploc4	130	[100 111 102 104]	4	MY-45A	5	EG7_Ova	-4.25	4.14578
P60670	Nploc4	130	[110 120 104 105]	4	MY-45B	5	EG7_Ova	-9.75	6.33936
P60670	Nploc4	130	[ 92 100 106 112]	4	MY-1A	5	EG7_Ova	-2.5	7.39932
P60670	Nploc4	130	[ 96 98 106 102]	4	MY-1B	5	EG7_Ova	-0.5	3.84057
P60670	Nploc4	188	[ 99 94 104 100]	4	MY-45A	5	EG7_Ova	0.75	3.56195
P60670	Nploc4	188	[109 104 101 105]	4	MY-45B	5	EG7_Ova	-4.75	2.86138
P60670	Nploc4	188	[110 102 102 104]	4	MY-1A	5	EG7_Ova	-4.5	3.27872
P60670	Nploc4	188	[100 107 114 108]	4	MY-1B	5	EG7_Ova	-7.25	4.96865
P60670	Nploc4	208	[ 91 94 116 108]	4	MY-45A	5	EG7_Ova	-2.25	10.2072
P60670	Nploc4	208	[ 91 122 103 82]	4	MY-45B	5	EG7_Ova	0.5	14.975
P60670	Nploc4	208	[115 107 93 83]	4	MY-1A	5	EG7_Ova	0.5	12.3592
P60670	Nploc4	208	[121 89 120 120]	4	MY-1B	5	EG7_Ova	-12.5	13.5739
P60670	Nploc4	355	[102 106 109 106]	4	MY-45A	5	EG7_Ova	-5.75	2.48747
P60670	Nploc4	355	[111 98 117 111]	4	MY-45B	5	EG7_Ova	-9.25	6.94172
P60670	Nploc4	355	[100 102 99 106]	4	MY-1A	5	EG7_Ova	-1.75	2.68095
P60670	Nploc4	355	[103 96 111 103]	4	MY-1B	5	EG7_Ova	-3.25	5.30919
P60670	Nploc4	403	[110 103 104 120]	4	MY-45A	5	EG7_Ova	-9.25	6.75925
P60670	Nploc4	403	[118 110 108 121]	4	MY-45B	5	EG7_Ova	-14.25	5.40255
P60670	Nploc4	403	[108 106 111 102]	4	MY-1A	5	EG7_Ova	-6.75	3.26917
P60670	Nploc4	403	[110 111 106 113]	4	MY-1B	5	EG7_Ova	-10	2.54951
Q9CXJ1	Ears2	140	[ 95 126 91 77]	4	MY-45B	5	EG7_Ova	2.75	17.8938
Q9CXJ1	Ears2	140	[103 83 100 124]	4	MY-1A	5	EG7_Ova	-2.5	14.5688
Q9CXJ1	Ears2	140	[112 99 138 108]	4	MY-1B	5	EG7_Ova	-14.25	14.4978
Q9CXJ1	Ears2	341	[ 97 101 83 108]	4	MY-45A	5	EG7_Ova	2.75	9.12072
Q9CXJ1	Ears2	341	[106 79 97 85]	4	MY-45B	5	EG7_Ova	8.25	10.4732
Q9CXJ1	Ears2	341	[ 91 82 75 119]	4	MY-1A	5	EG7_Ova	8.25	16.7239
Q9CXJ1	Ears2	341	[ 81 108 137 92]	4	MY-1B	5	EG7_Ova	-4.5	21.0772
B0QZW4	Supt3	179	[113 100 102 115]	4	MY-45A	5	EG7_Ova	-7.5	6.57647
B0QZW4	Supt3	179	[121 112 119 116]	4	MY-45B	5	EG7_Ova	-17	3.39116
B0QZW4	Supt3	179	[ 83 103 108 104]	4	MY-1A	5	EG7_Ova	0.5	9.70824
B0QZW4	Supt3	179	[106 110 104 110]	4	MY-1B	5	EG7_Ova	-7.5	2.59808
B0QZW4	Supt3	334	[108 105 99 101]	4	MY-45A	5	EG7_Ova	-3.25	3.49106
B0QZW4	Supt3	334	[119 96 112 110]	4	MY-45B	5	EG7_Ova	-9.25	8.3479
B0QZW4	Supt3	334	[122 82 106 116]	4	MY-1A	5	EG7_Ova	-6.5	15.2561
B0QZW4	Supt3	334	[ 96 109 93 113]	4	MY-1B	5	EG7_Ova	-2.75	8.43727
Q8VE47	Uba5	33	[ 80 93 95 100]	4	MY-45A	5	EG7_Ova	8	7.38241
Q8VE47	Uba5	33	[ 88 98 95 103]	4	MY-45B	5	EG7_Ova	4	5.43139
Q8VE47	Uba5	33	[ 93 94 82 122]	4	MY-1A	5	EG7_Ova	2.25	14.7712
Q8VE47	Uba5	33	[86 68 90 71]	4	MY-1B	5	EG7_Ova	21.25	9.4174
Q8BHT7	Rgp1	90	[98 89 93 81]	4	MY-45A	5	EG7_Ova	9.75	6.21993
Q8BHT7	Rgp1	90	[89 85 95 92]	4	MY-45B	5	EG7_Ova	9.75	3.69966
Q8BHT7	Rgp1	90	[84 94 92 94]	4	MY-1A	5	EG7_Ova	9	4.12311
Q8BHT7	Rgp1	90	[108 85 82 93]	4	MY-1B	5	EG7_Ova	8	10.0747
Q8BHT7	Rgp1	308	[102 100 78 93]	4	MY-45A	5	EG7_Ova	6.75	9.4174
Q8BHT7	Rgp1	308	[ 85 120 94 84]	4	MY-45B	5	EG7_Ova	4.25	14.5323
Q8BHT7	Rgp1	308	[81 86 93 79]	4	MY-1A	5	EG7_Ova	15.25	5.40255
Q8BHT7	Rgp1	308	[83 90 75 95]	4	MY-1B	5	EG7_Ova	14.25	7.52911
Q9R0Q6	Arpc1a	279	[ 90 114 88 93]	4	MY-45A	5	EG7_Ova	3.75	10.4013
Q9R0Q6	Arpc1a	279	[ 91 97 108 97]	4	MY-45B	5	EG7_Ova	1.75	6.13901
Q9R0Q6	Arpc1a	279	[ 98 107 100 86]	4	MY-1A	5	EG7_Ova	2.25	7.56224
Q9R0Q6	Arpc1a	279	[101 88 99 106]	4	MY-1B	5	EG7_Ova	1.5	6.57647
Q66JV6	Orc6	35	[100 136 102 120]	4	MY-45A	5	EG7_Ova	-14.5	14.6544
Q66JV6	Orc6	35	[108 100 136 120]	4	MY-45B	5	EG7_Ova	-16	13.5647
Q66JV6	Orc6	35	[118 98 84 103]	4	MY-1A	5	EG7_Ova	-0.75	12.1527
Q66JV6	Orc6	35	[106 84 116 121]	4	MY-1B	5	EG7_Ova	-6.75	14.2017
Q66JV6	Orc6	88	[ 96 88 78 128]	4	MY-45A	5	EG7_Ova	2.5	18.7283
Q66JV6	Orc6	88	[ 96 100 126 128]	4	MY-45B	5	EG7_Ova	-12.5	14.586
Q66JV6	Orc6	88	[ 92 113 102 92]	4	MY-1A	5	EG7_Ova	0.25	8.67107
Q66JV6	Orc6	88	[108 95 75 123]	4	MY-1B	5	EG7_Ova	-0.25	17.6263
Q9DB29	Iah1	137	[104 95 99 102]	4	MY-45A	5	EG7_Ova	0	3.39116
Q9DB29	Iah1	137	[105 98 94 97]	4	MY-45B	5	EG7_Ova	1.5	4.03113
Q9DB29	Iah1	137	[ 95 98 102 104]	4	MY-1A	5	EG7_Ova	0.25	3.49106
Q9DB29	Iah1	137	[ 96 97 110 93]	4	MY-1B	5	EG7_Ova	1	6.5192
Q6ZWZ2	Ube2r2	191	[100 100 110 96]	4	MY-45A	5	EG7_Ova	-1.5	5.17204
Q6ZWZ2	Ube2r2	191	[107 101 96 111]	4	MY-45B	5	EG7_Ova	-3.75	5.7173
Q6ZWZ2	Ube2r2	191	[112 108 112 97]	4	MY-1A	5	EG7_Ova	-7.25	6.13901
Q6ZWZ2	Ube2r2	191	[116 87 98 97]	4	MY-1B	5	EG7_Ova	0.5	10.4523
Q8CG80	Shf	89	[ 93 104 100 97]	4	MY-45A	5	EG7_Ova	1.5	4.03113
Q8CG80	Shf	89	[100 94 95 105]	4	MY-45B	5	EG7_Ova	1.5	4.38748
Q8CG80	Shf	89	[ 98 102 112 94]	4	MY-1A	5	EG7_Ova	-1.5	6.68954
Q8CG80	Shf	89	[ 99 93 108 106]	4	MY-1B	5	EG7_Ova	-1.5	5.93717
Q8CJF7	Ahctf1	521	[110 117 98 100]	4	MY-45A	5	EG7_Ova	-6.25	7.69334
Q8CJF7	Ahctf1	521	[109 114 107 99]	4	MY-45B	5	EG7_Ova	-7.25	5.40255
Q8CJF7	Ahctf1	521	[106 105 102 104]	4	MY-1A	5	EG7_Ova	-4.25	1.47902
Q8CJF7	Ahctf1	521	[108 98 106 110]	4	MY-1B	5	EG7_Ova	-5.5	4.55522
Q8CJF7	Ahctf1	610	[119 114 96 102]	4	MY-45A	5	EG7_Ova	-7.75	9.17537
Q8CJF7	Ahctf1	610	[102 98 127 117]	4	MY-45B	5	EG7_Ova	-11	11.6404
Q8CJF7	Ahctf1	610	[121 130 92 81]	4	MY-1A	5	EG7_Ova	-6	20.137
Q8CJF7	Ahctf1	610	[109 110 84 132]	4	MY-1B	5	EG7_Ova	-8.75	16.9908
Q8CJF7	Ahctf1	1131	[116 114 98 98]	4	MY-45A	5	EG7_Ova	-6.5	8.52936
Q8CJF7	Ahctf1	1131	[108 118 112 107]	4	MY-45B	5	EG7_Ova	-11.25	4.3229
Q8CJF7	Ahctf1	1131	[102 124 112 113]	4	MY-1A	5	EG7_Ova	-12.75	7.79022
Q8CJF7	Ahctf1	1131	[110 96 100 118]	4	MY-1B	5	EG7_Ova	-6	8.60233
Q8CJF7	Ahctf1	1145	[ 97 102 104 111]	4	MY-45A	5	EG7_Ova	-3.5	5.02494
Q8CJF7	Ahctf1	1145	[106 100 116 114]	4	MY-45B	5	EG7_Ova	-9	6.40312
Q8CJF7	Ahctf1	1145	[104 102 88 111]	4	MY-1A	5	EG7_Ova	-1.25	8.3479
Q8CJF7	Ahctf1	1145	[ 94 98 111 106]	4	MY-1B	5	EG7_Ova	-2.25	6.64737
Q8CJF7	Ahctf1	1471	[100 107 108 102]	4	MY-45A	5	EG7_Ova	-4.25	3.34477
Q8CJF7	Ahctf1	1471	[104 96 107 109]	4	MY-45B	5	EG7_Ova	-4	4.94975
Q8CJF7	Ahctf1	1471	[118 113 105 95]	4	MY-1A	5	EG7_Ova	-7.75	8.69986
Q8CJF7	Ahctf1	1471	[101 101 116 117]	4	MY-1B	5	EG7_Ova	-8.75	7.75806
Q8CJF7	Ahctf1	1777	[107 88 108 112]	4	MY-45A	5	EG7_Ova	-3.75	9.28372
Q8CJF7	Ahctf1	1777	[106 94 109 105]	4	MY-45B	5	EG7_Ova	-3.5	5.67891
Q8CJF7	Ahctf1	1777	[104 107 114 109]	4	MY-1A	5	EG7_Ova	-8.5	3.64005
Q8CJF7	Ahctf1	1777	[112 98 100 106]	4	MY-1B	5	EG7_Ova	-4	5.47723
E9Q0A4	Kif21b	203	[111 106 108 102]	4	MY-45A	5	EG7_Ova	-6.75	3.26917
E9Q0A4	Kif21b	203	[119 102 94 94]	4	MY-45B	5	EG7_Ova	-2.25	10.2072
E9Q0A4	Kif21b	203	[ 98 118 107 110]	4	MY-1A	5	EG7_Ova	-8.25	7.15454
E9Q0A4	Kif21b	203	[101 84 96 105]	4	MY-1B	5	EG7_Ova	3.5	7.88987
E9Q0A4	Kif21b	234	[100 91 101 109]	4	MY-45A	5	EG7_Ova	-0.25	6.37868
E9Q0A4	Kif21b	234	[102 110 103 100]	4	MY-45B	5	EG7_Ova	-3.75	3.76663
E9Q0A4	Kif21b	234	[106 90 101 115]	4	MY-1A	5	EG7_Ova	-3	9.02774
E9Q0A4	Kif21b	234	[112 98 92 93]	4	MY-1B	5	EG7_Ova	1.25	7.98044
E9Q0A4	Kif21b	299	[101 114 66 78]	4	MY-45A	5	EG7_Ova	10.25	18.8199
E9Q0A4	Kif21b	299	[104 103 74 116]	4	MY-45B	5	EG7_Ova	0.75	15.4495
E9Q0A4	Kif21b	299	[118 107 90 109]	4	MY-1A	5	EG7_Ova	-6	10.1242
E9Q0A4	Kif21b	299	[116 103 89 87]	4	MY-1B	5	EG7_Ova	1.25	11.7127
E9Q0A4	Kif21b	698	[105 103 98 103]	4	MY-45A	5	EG7_Ova	-2.25	2.58602
E9Q0A4	Kif21b	698	[109 90 96 94]	4	MY-45B	5	EG7_Ova	2.75	7.11952
E9Q0A4	Kif21b	698	[ 93 102 101 104]	4	MY-1A	5	EG7_Ova	0	4.1833
E9Q0A4	Kif21b	698	[ 95 102 109 94]	4	MY-1B	5	EG7_Ova	0	6.04152
E9Q0A4	Kif21b	1153	[108 101 93 100]	4	MY-45A	5	EG7_Ova	-0.5	5.31507
E9Q0A4	Kif21b	1153	[102 98 102 109]	4	MY-45B	5	EG7_Ova	-2.75	3.96074
E9Q0A4	Kif21b	1153	[105 94 102 100]	4	MY-1A	5	EG7_Ova	-0.25	4.02337
E9Q0A4	Kif21b	1153	[102 94 98 102]	4	MY-1B	5	EG7_Ova	1	3.31662
E9Q0A4	Kif21b	1400	[109 96 94 90]	4	MY-45A	5	EG7_Ova	2.75	7.11952
E9Q0A4	Kif21b	1400	[114 106 102 98]	4	MY-45B	5	EG7_Ova	-5	5.91608
E9Q0A4	Kif21b	1400	[108 92 96 106]	4	MY-1A	5	EG7_Ova	-0.5	6.68954
E9Q0A4	Kif21b	1400	[ 90 113 95 90]	4	MY-1B	5	EG7_Ova	3	9.46044
Q8VHK9	Dhx36	227	[ 99 100 86 101]	4	MY-45A	5	EG7_Ova	3.5	6.10328
Q8VHK9	Dhx36	227	[ 89 102 122 90]	4	MY-45B	5	EG7_Ova	-0.75	13.2924
Q8VHK9	Dhx36	227	[ 98 94 108 85]	4	MY-1A	5	EG7_Ova	3.75	8.25757
Q8VHK9	Dhx36	227	[ 94 99 90 132]	4	MY-1B	5	EG7_Ova	-3.75	16.6189
Q8VHK9	Dhx36	277	[106 104 102 102]	4	MY-45A	5	EG7_Ova	-3.5	1.65831
Q8VHK9	Dhx36	277	[110 113 106 103]	4	MY-45B	5	EG7_Ova	-8	3.80789
Q8VHK9	Dhx36	277	[ 93 104 98 90]	4	MY-1A	5	EG7_Ova	3.75	5.30919
Q8VHK9	Dhx36	277	[ 94 84 115 105]	4	MY-1B	5	EG7_Ova	0.5	11.6297
Q8VHK9	Dhx36	604	[ 89 108 101 111]	4	MY-45A	5	EG7_Ova	-2.25	8.46685
Q8VHK9	Dhx36	604	[115 104 114 96]	4	MY-45B	5	EG7_Ova	-7.25	7.79022
Q8VHK9	Dhx36	604	[ 86 99 111 95]	4	MY-1A	5	EG7_Ova	2.25	8.98262
Q8VHK9	Dhx36	604	[ 88 95 114 106]	4	MY-1B	5	EG7_Ova	-0.75	9.98436
Q8CI75	Dis3l2	310	[98 94 85 94]	4	MY-45A	5	EG7_Ova	7.25	4.76314
Q8CI75	Dis3l2	310	[117 99 100 88]	4	MY-45B	5	EG7_Ova	-1	10.3682
Q8CI75	Dis3l2	310	[ 97 121 105 93]	4	MY-1A	5	EG7_Ova	-4	10.7238
Q8CI75	Dis3l2	310	[105 100 113 93]	4	MY-1B	5	EG7_Ova	-2.75	7.29298
Q8CI75	Dis3l2	376	[102 101 111 96]	4	MY-45A	5	EG7_Ova	-2.5	5.40833
Q8CI75	Dis3l2	376	[ 99 108 112 105]	4	MY-45B	5	EG7_Ova	-6	4.74342
Q8CI75	Dis3l2	376	[90 89 99 99]	4	MY-1A	5	EG7_Ova	5.75	4.76314
Q8CI75	Dis3l2	376	[104 95 97 103]	4	MY-1B	5	EG7_Ova	0.25	3.83243
Q8CI75	Dis3l2	737	[118 92 97 99]	4	MY-45A	5	EG7_Ova	-1.5	9.86154
Q8CI75	Dis3l2	737	[112 99 134 93]	4	MY-45B	5	EG7_Ova	-9.5	15.7242
Q8CI75	Dis3l2	737	[ 87 84 109 95]	4	MY-1A	5	EG7_Ova	6.25	9.67923
Q8CI75	Dis3l2	737	[108 103 83 100]	4	MY-1B	5	EG7_Ova	1.5	9.39415
Q9DBR0	Akap8	173	[105 102 103 104]	4	MY-45A	5	EG7_Ova	-3.5	1.11803
Q9DBR0	Akap8	173	[109 107 109 121]	4	MY-45B	5	EG7_Ova	-11.5	5.54527
Q9DBR0	Akap8	173	[110 113 101 104]	4	MY-1A	5	EG7_Ova	-7	4.74342
Q9DBR0	Akap8	173	[127 121 95 114]	4	MY-1B	5	EG7_Ova	-14.25	12.0286
Q9DBR0	Akap8	348	[103 106 105 90]	4	MY-45A	5	EG7_Ova	-1	6.44205
Q9DBR0	Akap8	348	[106 100 110 99]	4	MY-45B	5	EG7_Ova	-3.75	4.49305
Q9DBR0	Akap8	348	[102 96 93 93]	4	MY-1A	5	EG7_Ova	4	3.67423
Q9DBR0	Akap8	348	[ 91 82 92 110]	4	MY-1B	5	EG7_Ova	6.25	10.1581
Q9DBR0	Akap8	389	[ 99 98 105 119]	4	MY-45A	5	EG7_Ova	-5.25	8.3778
Q9DBR0	Akap8	389	[122 103 108 98]	4	MY-45B	5	EG7_Ova	-7.75	8.95475
Q9DBR0	Akap8	389	[ 92 102 108 99]	4	MY-1A	5	EG7_Ova	-0.25	5.76086
Q9DBR0	Akap8	389	[106 102 118 110]	4	MY-1B	5	EG7_Ova	-9	5.91608
Q9DBR0	Akap8	392	[104 100 102 100]	4	MY-45A	5	EG7_Ova	-1.5	1.65831
Q9DBR0	Akap8	392	[110 106 98 99]	4	MY-45B	5	EG7_Ova	-3.25	4.96865
Q9DBR0	Akap8	392	[ 97 102 100 108]	4	MY-1A	5	EG7_Ova	-1.75	4.02337
Q9DBR0	Akap8	392	[100 100 98 96]	4	MY-1B	5	EG7_Ova	1.5	1.65831
P08003	Pdia4	199	[111 95 105 104]	4	MY-45A	5	EG7_Ova	-3.75	5.7173
P08003	Pdia4	199	[105 96 89 82]	4	MY-45B	5	EG7_Ova	7	8.51469
P08003	Pdia4	199	[ 89 110 106 104]	4	MY-1A	5	EG7_Ova	-2.25	7.94906
P08003	Pdia4	199	[107 114 84 92]	4	MY-1B	5	EG7_Ova	0.75	11.8612
P08003	Pdia4	202	[108 77 84 81]	4	MY-45A	5	EG7_Ova	12.5	12.0934
P08003	Pdia4	202	[ 76 127 73 74]	4	MY-45B	5	EG7_Ova	12.5	22.8309
P08003	Pdia4	202	[112 78 85 110]	4	MY-1A	5	EG7_Ova	3.75	14.9729
P08003	Pdia4	202	[ 76 108 77 80]	4	MY-1B	5	EG7_Ova	14.75	13.2169
Q8VH51	Rbm39	303	[106 100 94 105]	4	MY-45A	5	EG7_Ova	-1.25	4.76314
Q8VH51	Rbm39	303	[ 94 105 100 100]	4	MY-45B	5	EG7_Ova	0.25	3.89711
Q8VH51	Rbm39	303	[ 98 94 98 100]	4	MY-1A	5	EG7_Ova	2.5	2.17945
Q8VH51	Rbm39	303	[ 96 103 97 95]	4	MY-1B	5	EG7_Ova	2.25	3.11247
Q8VH51	Rbm39	478	[ 99 94 122 104]	4	MY-45A	5	EG7_Ova	-4.75	10.5682
Q8VH51	Rbm39	478	[ 94 103 96 99]	4	MY-45B	5	EG7_Ova	2	3.39116
Q8VH51	Rbm39	478	[ 96 104 96 90]	4	MY-1A	5	EG7_Ova	3.5	4.97494
Q8VH51	Rbm39	478	[ 97 111 98 107]	4	MY-1B	5	EG7_Ova	-3.25	5.93191
Q9QXK2	Rad18	64	[ 95 100 90 102]	4	MY-45A	5	EG7_Ova	3.25	4.65698
Q9QXK2	Rad18	64	[ 99 95 109 106]	4	MY-45B	5	EG7_Ova	-2.25	5.53963
Q9QXK2	Rad18	64	[118 102 100 122]	4	MY-1A	5	EG7_Ova	-10.5	9.63068
Q9QXK2	Rad18	64	[112 98 110 96]	4	MY-1B	5	EG7_Ova	-4	7.07107
Q9QXK2	Rad18	144	[ 97 105 100 106]	4	MY-45A	5	EG7_Ova	-2	3.67423
Q9QXK2	Rad18	144	[103 93 109 116]	4	MY-45B	5	EG7_Ova	-5.25	8.43727
Q9QXK2	Rad18	144	[111 101 94 90]	4	MY-1A	5	EG7_Ova	1	7.96869
Q9QXK2	Rad18	144	[ 91 90 110 110]	4	MY-1B	5	EG7_Ova	-0.25	9.75641
Q9QXK2	Rad18	497	[115 102 95 99]	4	MY-45A	5	EG7_Ova	-2.75	7.49583
Q9QXK2	Rad18	497	[101 124 112 106]	4	MY-45B	5	EG7_Ova	-10.75	8.58414
Q9QXK2	Rad18	497	[114 116 100 119]	4	MY-1A	5	EG7_Ova	-12.25	7.29298
Q9QXK2	Rad18	497	[118 110 112 110]	4	MY-1B	5	EG7_Ova	-12.5	3.27872
Q9DB85	Rrp8	321	[ 88 98 101 80]	4	MY-45A	5	EG7_Ova	8.25	8.3179
Q9DB85	Rrp8	321	[ 91 84 100 109]	4	MY-45B	5	EG7_Ova	4	9.40744
Q9DB85	Rrp8	321	[98 98 88 90]	4	MY-1A	5	EG7_Ova	6.5	4.55522
Q9DB85	Rrp8	321	[ 90 92 90 101]	4	MY-1B	5	EG7_Ova	6.75	4.54835
Q9DB85	Rrp8	452	[90 85 79 98]	4	MY-45A	5	EG7_Ova	12	6.96419
Q9DB85	Rrp8	452	[120 95 66 82]	4	MY-45B	5	EG7_Ova	9.25	19.7658
Q9DB85	Rrp8	452	[ 71 68 90 115]	4	MY-1A	5	EG7_Ova	14	18.7483
Q9DB85	Rrp8	452	[85 88 91 82]	4	MY-1B	5	EG7_Ova	13.5	3.3541
P46664	Adss	58	[106 96 107 102]	4	MY-45A	5	EG7_Ova	-2.75	4.3229
P46664	Adss	58	[114 96 91 109]	4	MY-45B	5	EG7_Ova	-2.5	9.34077
P46664	Adss	58	[ 96 95 98 113]	4	MY-1A	5	EG7_Ova	-0.5	7.29726
P46664	Adss	58	[ 99 102 102 110]	4	MY-1B	5	EG7_Ova	-3.25	4.08503
P46664	Adss	182	[102 116 97 90]	4	MY-45A	5	EG7_Ova	-1.25	9.523
P46664	Adss	182	[101 102 106 102]	4	MY-45B	5	EG7_Ova	-2.75	1.92029
P46664	Adss	182	[115 109 100 90]	4	MY-1A	5	EG7_Ova	-3.5	9.44722
P46664	Adss	182	[100 98 119 116]	4	MY-1B	5	EG7_Ova	-8.25	9.33742
P46664	Adss	338	[ 82 104 97 109]	4	MY-45A	5	EG7_Ova	2	10.1735
P46664	Adss	338	[ 78 108 87 126]	4	MY-45B	5	EG7_Ova	0.25	18.6598
P46664	Adss	338	[ 86 94 109 68]	4	MY-1A	5	EG7_Ova	10.75	14.7881
P46664	Adss	338	[102 127 82 123]	4	MY-1B	5	EG7_Ova	-8.5	18.0069
Q99J79	Ddb2	51	[109 124 120 122]	4	MY-45A	5	EG7_Ova	-18.75	5.80409
Q99J79	Ddb2	51	[113 116 92 100]	4	MY-45B	5	EG7_Ova	-5.25	9.73075
Q99J79	Ddb2	51	[107 120 90 98]	4	MY-1A	5	EG7_Ova	-3.75	11.1439
Q99J79	Ddb2	51	[116 100 116 112]	4	MY-1B	5	EG7_Ova	-11	6.55744
Q99J79	Ddb2	52	[106 98 101 103]	4	MY-45A	5	EG7_Ova	-2	2.91548
Q99J79	Ddb2	52	[100 104 86 104]	4	MY-45B	5	EG7_Ova	1.5	7.39932
Q99J79	Ddb2	52	[ 91 103 106 105]	4	MY-1A	5	EG7_Ova	-1.25	6.0156
Q99J79	Ddb2	52	[114 101 110 113]	4	MY-1B	5	EG7_Ova	-9.5	5.12348
Q99J79	Ddb2	200	[ 90 99 94 101]	4	MY-45A	5	EG7_Ova	4	4.30116
Q99J79	Ddb2	200	[100 92 102 87]	4	MY-45B	5	EG7_Ova	4.75	6.05702
Q99J79	Ddb2	200	[ 89 93 100 83]	4	MY-1A	5	EG7_Ova	8.75	6.1796
Q99J79	Ddb2	200	[84 88 89 88]	4	MY-1B	5	EG7_Ova	12.75	1.92029
Q99J79	Ddb2	364	[105 102 94 95]	4	MY-45A	5	EG7_Ova	1	4.63681
Q99J79	Ddb2	364	[ 96 107 108 92]	4	MY-45B	5	EG7_Ova	-0.75	6.90561
Q99J79	Ddb2	364	[115 107 108 107]	4	MY-1A	5	EG7_Ova	-9.25	3.34477
Q99J79	Ddb2	364	[119 95 113 123]	4	MY-1B	5	EG7_Ova	-12.5	10.7121
Q9JHI5	Ivd	259	[105 92 92 100]	4	MY-45A	5	EG7_Ova	2.75	5.53963
Q9JHI5	Ivd	259	[ 92 97 104 88]	4	MY-45B	5	EG7_Ova	4.75	5.9739
Q9JHI5	Ivd	259	[84 88 98 98]	4	MY-1A	5	EG7_Ova	8	6.16441
Q9JHI5	Ivd	259	[101 97 100 90]	4	MY-1B	5	EG7_Ova	3	4.30116
Q9JHI5	Ivd	348	[92 94 99 94]	4	MY-45A	5	EG7_Ova	5.25	2.58602
Q9JHI5	Ivd	348	[ 96 81 90 110]	4	MY-45B	5	EG7_Ova	5.75	10.5445
Q9JHI5	Ivd	348	[108 98 92 100]	4	MY-1A	5	EG7_Ova	0.5	5.72276
Q9JHI5	Ivd	348	[ 90 100 98 101]	4	MY-1B	5	EG7_Ova	2.75	4.3229
Q3THG9	Aarsd1	21	[136 104 101 95]	4	MY-45A	5	EG7_Ova	-9	15.9217
Q3THG9	Aarsd1	21	[102 126 106 101]	4	MY-45B	5	EG7_Ova	-8.75	10.1335
Q3THG9	Aarsd1	21	[107 91 88 111]	4	MY-1A	5	EG7_Ova	0.75	9.90896
Q3THG9	Aarsd1	21	[117 110 114 99]	4	MY-1B	5	EG7_Ova	-10	6.81909
P70343	Casp4	254	[120 95 86 118]	4	MY-45A	5	EG7_Ova	-4.75	14.6181
P70343	Casp4	254	[ 92 121 106 88]	4	MY-45B	5	EG7_Ova	-1.75	12.9687
P70343	Casp4	254	[116 90 92 112]	4	MY-1A	5	EG7_Ova	-2.5	11.6082
P70343	Casp4	254	[ 95 116 116 86]	4	MY-1B	5	EG7_Ova	-3.25	13.1411
Q99JX4	Eif3m	134	[100 103 94 105]	4	MY-45A	5	EG7_Ova	-0.5	4.15331
Q99JX4	Eif3m	134	[108 93 94 106]	4	MY-45B	5	EG7_Ova	-0.25	6.79614
Q99JX4	Eif3m	134	[110 111 108 104]	4	MY-1A	5	EG7_Ova	-8.25	2.68095
Q99JX4	Eif3m	134	[ 95 94 105 101]	4	MY-1B	5	EG7_Ova	1.25	4.49305
Q99JX4	Eif3m	175	[ 99 103 102 108]	4	MY-45A	5	EG7_Ova	-3	3.24037
Q99JX4	Eif3m	175	[106 108 108 107]	4	MY-45B	5	EG7_Ova	-7.25	0.829156
Q99JX4	Eif3m	175	[101 101 108 109]	4	MY-1A	5	EG7_Ova	-4.75	3.76663
Q99JX4	Eif3m	175	[105 104 102 102]	4	MY-1B	5	EG7_Ova	-3.25	1.29904
Q9QZQ8	H2afy	286	[101 118 88 90]	4	MY-45A	5	EG7_Ova	0.75	11.9033
Q9QZQ8	H2afy	286	[103 110 71 64]	4	MY-1A	5	EG7_Ova	13	19.8116
Q9QZQ8	H2afy	286	[ 80 77 80 103]	4	MY-1B	5	EG7_Ova	15	10.4642
Q9QZQ8	H2afy	297	[104 98 124 111]	4	MY-45A	5	EG7_Ova	-9.25	9.67923
Q9QZQ8	H2afy	297	[126 98 94 106]	4	MY-45B	5	EG7_Ova	-6	12.3288
Q9QZQ8	H2afy	297	[ 93 98 97 108]	4	MY-1A	5	EG7_Ova	1	5.52268
Q9QZQ8	H2afy	297	[110 124 114 108]	4	MY-1B	5	EG7_Ova	-14	6.16441
Q9D832	Dnajb4	265	[100 113 103 136]	4	MY-45A	5	EG7_Ova	-13	14.1244
Q9D832	Dnajb4	265	[115 99 99 102]	4	MY-45B	5	EG7_Ova	-3.75	6.60965
Q9D832	Dnajb4	265	[115 86 104 110]	4	MY-1A	5	EG7_Ova	-3.75	10.963
Q9D832	Dnajb4	265	[109 101 94 90]	4	MY-1B	5	EG7_Ova	1.5	7.22842
Q99KN2	Ciao1	212	[101 85 92 93]	4	MY-45A	5	EG7_Ova	7.25	5.6734
Q99KN2	Ciao1	212	[89 85 98 86]	4	MY-45B	5	EG7_Ova	10.5	5.12348
Q99KN2	Ciao1	212	[88 87 89 84]	4	MY-1A	5	EG7_Ova	13	1.87083
Q99KN2	Ciao1	212	[94 93 90 88]	4	MY-1B	5	EG7_Ova	8.75	2.38485
Q99KN2	Ciao1	234	[ 94 110 94 95]	4	MY-45A	5	EG7_Ova	1.75	6.79614
Q99KN2	Ciao1	234	[105 128 95 96]	4	MY-45B	5	EG7_Ova	-6	13.2853
Q99KN2	Ciao1	234	[115 91 97 101]	4	MY-1A	5	EG7_Ova	-1	8.83176
Q99KN2	Ciao1	234	[104 138 106 98]	4	MY-1B	5	EG7_Ova	-11.5	15.5804
Q9EST4	Psmg2	146	[114 92 100 114]	4	MY-45A	5	EG7_Ova	-5	9.43398
Q9EST4	Psmg2	146	[ 99 108 111 94]	4	MY-45B	5	EG7_Ova	-3	6.81909
Q9EST4	Psmg2	146	[101 96 102 109]	4	MY-1A	5	EG7_Ova	-2	4.63681
Q9EST4	Psmg2	146	[ 93 99 109 90]	4	MY-1B	5	EG7_Ova	2.25	7.25862
Q9EST4	Psmg2	168	[106 98 107 99]	4	MY-45A	5	EG7_Ova	-2.5	4.03113
Q9EST4	Psmg2	168	[ 83 101 103 96]	4	MY-45B	5	EG7_Ova	4.25	7.79022
Q9EST4	Psmg2	168	[112 98 105 108]	4	MY-1A	5	EG7_Ova	-5.75	5.11737
Q9EST4	Psmg2	168	[ 89 101 111 100]	4	MY-1B	5	EG7_Ova	-0.25	7.79022
Q9Z2U1	Psma5	76	[114 98 110 89]	4	MY-45A	5	EG7_Ova	-2.75	9.8837
Q9Z2U1	Psma5	76	[96 95 99 96]	4	MY-45B	5	EG7_Ova	3.5	1.5
Q9Z2U1	Psma5	76	[88 95 84 91]	4	MY-1A	5	EG7_Ova	10.5	4.03113
Q9Z2U1	Psma5	76	[116 111 91 89]	4	MY-1B	5	EG7_Ova	-1.75	11.9033
E9QLQ7	Rab29	120	[ 93 116 96 110]	4	MY-45A	5	EG7_Ova	-3.75	9.54921
E9QLQ7	Rab29	120	[119 99 105 106]	4	MY-45B	5	EG7_Ova	-7.25	7.29298
E9QLQ7	Rab29	120	[102 100 99 119]	4	MY-1A	5	EG7_Ova	-5	8.15475
E9QLQ7	Rab29	120	[85 90 90 96]	4	MY-1B	5	EG7_Ova	9.75	3.89711
P40338	Vhl	43	[ 99 84 95 104]	4	MY-45A	5	EG7_Ova	4.5	7.36546
P40338	Vhl	43	[ 93 94 100 91]	4	MY-45B	5	EG7_Ova	5.5	3.3541
P40338	Vhl	43	[ 94 88 98 101]	4	MY-1A	5	EG7_Ova	4.75	4.86698
P40338	Vhl	43	[99 94 97 96]	4	MY-1B	5	EG7_Ova	3.5	1.80278
O88738	Birc6	399	[105 108 87 102]	4	MY-45A	5	EG7_Ova	-0.5	8.07775
O88738	Birc6	399	[ 98 106 100 99]	4	MY-45B	5	EG7_Ova	-0.75	3.11247
O88738	Birc6	399	[103 106 108 103]	4	MY-1A	5	EG7_Ova	-5	2.12132
O88738	Birc6	399	[106 98 104 98]	4	MY-1B	5	EG7_Ova	-1.5	3.57071
O88738	Birc6	755	[105 93 79 97]	4	MY-45A	5	EG7_Ova	6.5	9.42072
O88738	Birc6	755	[ 89 116 116 103]	4	MY-45B	5	EG7_Ova	-6	11.158
O88738	Birc6	755	[121 106 102 102]	4	MY-1A	5	EG7_Ova	-7.75	7.82224
O88738	Birc6	755	[ 92 97 117 102]	4	MY-1B	5	EG7_Ova	-2	9.35414
O88738	Birc6	780	[112 122 111 97]	4	MY-45A	5	EG7_Ova	-10.5	8.90225
O88738	Birc6	780	[ 97 100 108 93]	4	MY-45B	5	EG7_Ova	0.5	5.5
O88738	Birc6	780	[106 113 109 105]	4	MY-1A	5	EG7_Ova	-8.25	3.11247
O88738	Birc6	780	[118 88 110 113]	4	MY-1B	5	EG7_Ova	-7.25	11.4755
O88738	Birc6	1241	[119 114 114 104]	4	MY-45A	5	EG7_Ova	-12.75	5.44862
O88738	Birc6	1241	[104 120 114 119]	4	MY-45B	5	EG7_Ova	-14.25	6.33936
O88738	Birc6	1241	[114 112 113 104]	4	MY-1A	5	EG7_Ova	-10.75	3.96074
O88738	Birc6	1241	[111 117 114 110]	4	MY-1B	5	EG7_Ova	-13	2.73861
O88738	Birc6	1298	[ 98 134 121 92]	4	MY-45A	5	EG7_Ova	-11.25	17.0202
O88738	Birc6	1298	[149 98 113 103]	4	MY-45B	5	EG7_Ova	-15.75	19.9421
O88738	Birc6	1298	[115 156 117 88]	4	MY-1A	5	EG7_Ova	-19	24.2384
O88738	Birc6	1298	[114 75 93 106]	4	MY-1B	5	EG7_Ova	3	14.7479
O88738	Birc6	1381	[ 96 96 108 88]	4	MY-45A	5	EG7_Ova	3	7.14143
O88738	Birc6	1381	[ 99 84 93 100]	4	MY-45B	5	EG7_Ova	6	6.36396
O88738	Birc6	1381	[116 84 108 81]	4	MY-1A	5	EG7_Ova	2.75	15.0561
O88738	Birc6	1381	[104 98 84 94]	4	MY-1B	5	EG7_Ova	5	7.28011
O88738	Birc6	1422	[116 109 104 110]	4	MY-45A	5	EG7_Ova	-9.75	4.26468
O88738	Birc6	1422	[100 133 95 122]	4	MY-45B	5	EG7_Ova	-12.5	15.5965
O88738	Birc6	1422	[100 114 114 83]	4	MY-1A	5	EG7_Ova	-2.75	12.7549
O88738	Birc6	1422	[119 106 89 126]	4	MY-1B	5	EG7_Ova	-10	14.089
O88738	Birc6	2915	[ 95 92 114 95]	4	MY-45A	5	EG7_Ova	1	8.74643
O88738	Birc6	2915	[84 87 96 94]	4	MY-45B	5	EG7_Ova	9.75	4.91808
O88738	Birc6	2915	[91 98 91 85]	4	MY-1A	5	EG7_Ova	8.75	4.60299
O88738	Birc6	2915	[88 85 94 86]	4	MY-1B	5	EG7_Ova	11.75	3.49106
O88738	Birc6	2933	[ 90 105 96 107]	4	MY-45A	5	EG7_Ova	0.5	6.87386
O88738	Birc6	2933	[ 97 94 107 101]	4	MY-45B	5	EG7_Ova	0.25	4.86698
O88738	Birc6	2933	[ 95 117 118 101]	4	MY-1A	5	EG7_Ova	-7.75	9.98436
O88738	Birc6	2933	[ 98 94 116 96]	4	MY-1B	5	EG7_Ova	-1	8.77496
O88738	Birc6	3427	[ 87 87 136 98]	4	MY-45A	5	EG7_Ova	-2	20.137
O88738	Birc6	3427	[81 82 95 91]	4	MY-45B	5	EG7_Ova	12.75	5.93191
O88738	Birc6	3427	[107 100 96 113]	4	MY-1A	5	EG7_Ova	-4	6.5192
O88738	Birc6	3427	[127 118 97 90]	4	MY-1B	5	EG7_Ova	-8	15.0499
O88738	Birc6	3853	[101 124 102 106]	4	MY-45A	5	EG7_Ova	-8.25	9.28372
O88738	Birc6	3853	[103 117 82 98]	4	MY-45B	5	EG7_Ova	0	12.51
O88738	Birc6	3853	[ 96 110 89 86]	4	MY-1A	5	EG7_Ova	4.75	9.25675
O88738	Birc6	3853	[ 91 109 112 100]	4	MY-1B	5	EG7_Ova	-3	8.21584
O88738	Birc6	4207	[ 97 82 135 78]	4	MY-45A	5	EG7_Ova	2	22.5056
O88738	Birc6	4207	[92 84 86 82]	4	MY-45B	5	EG7_Ova	14	3.74166
O88738	Birc6	4207	[85 84 89 87]	4	MY-1A	5	EG7_Ova	13.75	1.92029
O88738	Birc6	4207	[ 72 94 123 84]	4	MY-1B	5	EG7_Ova	6.75	18.8597
O88738	Birc6	4853	[108 127 95 96]	4	MY-45A	5	EG7_Ova	-6.5	12.8938
O88738	Birc6	4853	[114 107 94 104]	4	MY-45B	5	EG7_Ova	-4.75	7.1894
O88738	Birc6	4853	[ 98 105 106 104]	4	MY-1A	5	EG7_Ova	-3.25	3.11247
O88738	Birc6	4853	[103 95 86 106]	4	MY-1B	5	EG7_Ova	2.5	7.76209
Q8K284	Gtf3c1	286	[104 103 94 106]	4	MY-45A	5	EG7_Ova	-1.75	4.60299
Q8K284	Gtf3c1	286	[106 100 98 105]	4	MY-45B	5	EG7_Ova	-2.25	3.34477
Q8K284	Gtf3c1	286	[108 104 93 94]	4	MY-1A	5	EG7_Ova	0.25	6.41775
Q8K284	Gtf3c1	286	[ 92 106 98 100]	4	MY-1B	5	EG7_Ova	1	5
Q8K284	Gtf3c1	317	[ 97 110 101 104]	4	MY-45A	5	EG7_Ova	-3	4.74342
Q8K284	Gtf3c1	317	[114 104 114 118]	4	MY-45B	5	EG7_Ova	-12.5	5.17204
Q8K284	Gtf3c1	317	[112 108 102 99]	4	MY-1A	5	EG7_Ova	-5.25	5.06828
Q8K284	Gtf3c1	317	[100 116 112 103]	4	MY-1B	5	EG7_Ova	-7.75	6.49519
Q8K284	Gtf3c1	320	[106 96 115 105]	4	MY-45A	5	EG7_Ova	-5.5	6.72681
Q8K284	Gtf3c1	320	[ 91 96 111 112]	4	MY-45B	5	EG7_Ova	-2.5	9.17878
Q8K284	Gtf3c1	320	[100 96 117 100]	4	MY-1A	5	EG7_Ova	-3.25	8.10478
Q8K284	Gtf3c1	320	[112 86 95 115]	4	MY-1B	5	EG7_Ova	-2	11.9791
Q8K284	Gtf3c1	434	[110 113 120 94]	4	MY-45A	5	EG7_Ova	-9.25	9.523
Q8K284	Gtf3c1	434	[110 94 94 123]	4	MY-45B	5	EG7_Ova	-5.25	12.1527
Q8K284	Gtf3c1	434	[ 93 125 125 114]	4	MY-1A	5	EG7_Ova	-14.25	13.0647
Q8K284	Gtf3c1	434	[109 117 107 114]	4	MY-1B	5	EG7_Ova	-11.75	3.96074
Q8K284	Gtf3c1	1051	[ 97 97 100 98]	4	MY-45A	5	EG7_Ova	2	1.22474
Q8K284	Gtf3c1	1051	[98 94 88 97]	4	MY-45B	5	EG7_Ova	5.75	3.89711
Q8K284	Gtf3c1	1051	[92 80 89 87]	4	MY-1A	5	EG7_Ova	13	4.41588
Q8K284	Gtf3c1	1051	[ 89 102 95 96]	4	MY-1B	5	EG7_Ova	4.5	4.60977
Q8K284	Gtf3c1	1053	[ 98 101 110 102]	4	MY-45A	5	EG7_Ova	-2.75	4.43706
Q8K284	Gtf3c1	1053	[108 96 113 105]	4	MY-45B	5	EG7_Ova	-5.5	6.18466
Q8K284	Gtf3c1	1053	[90 90 90 84]	4	MY-1A	5	EG7_Ova	11.5	2.59808
Q8K284	Gtf3c1	1053	[ 94 112 99 101]	4	MY-1B	5	EG7_Ova	-1.5	6.57647
Q8K284	Gtf3c1	1058	[109 112 93 110]	4	MY-45A	5	EG7_Ova	-6	7.58288
Q8K284	Gtf3c1	1058	[109 125 91 127]	4	MY-45B	5	EG7_Ova	-13	14.4914
Q8K284	Gtf3c1	1058	[100 127 98 105]	4	MY-1A	5	EG7_Ova	-7.5	11.5434
Q8K284	Gtf3c1	1058	[ 98 121 109 95]	4	MY-1B	5	EG7_Ova	-5.75	10.2317
Q8K284	Gtf3c1	1330	[ 91 98 118 90]	4	MY-45A	5	EG7_Ova	0.75	11.2556
Q8K284	Gtf3c1	1330	[99 87 95 86]	4	MY-45B	5	EG7_Ova	8.25	5.44862
Q8K284	Gtf3c1	1330	[96 99 90 94]	4	MY-1A	5	EG7_Ova	5.25	3.26917
Q8K284	Gtf3c1	1330	[118 82 94 91]	4	MY-1B	5	EG7_Ova	3.75	13.3112
Q8K284	Gtf3c1	1514	[120 80 81 99]	4	MY-45A	5	EG7_Ova	5	16.2942
Q8K284	Gtf3c1	1514	[84 81 89 82]	4	MY-45B	5	EG7_Ova	16	3.08221
Q8K284	Gtf3c1	1514	[82 91 82 88]	4	MY-1A	5	EG7_Ova	14.25	3.89711
Q8K284	Gtf3c1	1514	[ 79 125 88 77]	4	MY-1B	5	EG7_Ova	7.75	19.3568
Q8K284	Gtf3c1	1667	[ 96 111 112 94]	4	MY-45A	5	EG7_Ova	-3.25	8.28779
Q8K284	Gtf3c1	1667	[110 100 91 96]	4	MY-45B	5	EG7_Ova	0.75	6.97764
Q8K284	Gtf3c1	1667	[90 80 89 88]	4	MY-1A	5	EG7_Ova	13.25	3.96074
Q8K284	Gtf3c1	1667	[ 94 95 118 90]	4	MY-1B	5	EG7_Ova	0.75	10.9858
Q8K284	Gtf3c1	1986	[107 80 107 88]	4	MY-45A	5	EG7_Ova	4.5	11.8427
Q8K284	Gtf3c1	1986	[ 93 101 94 81]	4	MY-45B	5	EG7_Ova	7.75	7.1894
Q8K284	Gtf3c1	1986	[81 86 85 84]	4	MY-1A	5	EG7_Ova	16	1.87083
Q8K284	Gtf3c1	1986	[ 88 118 81 84]	4	MY-1B	5	EG7_Ova	7.25	14.7881
Q7TSY8	Sgo2	903	[106 108 90 116]	4	MY-45A	5	EG7_Ova	-5	9.43398
Q7TSY8	Sgo2	903	[114 130 112 107]	4	MY-45B	5	EG7_Ova	-15.75	8.61322
Q7TSY8	Sgo2	903	[135 125 116 109]	4	MY-1A	5	EG7_Ova	-21.25	9.75641
Q7TSY8	Sgo2	903	[128 128 179 132]	4	MY-1B	5	EG7_Ova	-41.75	21.5682
Q9CZ62	Cep97	481	[108 101 96 97]	4	MY-45A	5	EG7_Ova	-0.5	4.71699
Q9CZ62	Cep97	481	[ 98 110 103 99]	4	MY-45B	5	EG7_Ova	-2.5	4.71699
Q9CZ62	Cep97	481	[107 100 106 98]	4	MY-1A	5	EG7_Ova	-2.75	3.83243
Q9CZ62	Cep97	481	[106 92 109 108]	4	MY-1B	5	EG7_Ova	-3.75	6.86932
Q9CZ62	Cep97	591	[ 97 101 102 91]	4	MY-45A	5	EG7_Ova	2.25	4.3229
Q9CZ62	Cep97	591	[100 85 111 111]	4	MY-45B	5	EG7_Ova	-1.75	10.6624
Q9CZ62	Cep97	591	[101 89 78 103]	4	MY-1A	5	EG7_Ova	7.25	10.0592
Q9CZ62	Cep97	591	[ 96 104 87 95]	4	MY-1B	5	EG7_Ova	4.5	6.0208
D3Z0K6	Rsbn1l	259	[108 90 105 113]	4	MY-45A	5	EG7_Ova	-4	8.57321
D3Z0K6	Rsbn1l	259	[ 95 112 106 104]	4	MY-45B	5	EG7_Ova	-4.25	6.09816
D3Z0K6	Rsbn1l	259	[109 118 100 108]	4	MY-1A	5	EG7_Ova	-8.75	6.37868
D3Z0K6	Rsbn1l	259	[108 103 98 96]	4	MY-1B	5	EG7_Ova	-1.25	4.65698
D3Z0K6	Rsbn1l	281	[103 112 98 99]	4	MY-45A	5	EG7_Ova	-3	5.52268
D3Z0K6	Rsbn1l	281	[103 107 120 115]	4	MY-45B	5	EG7_Ova	-11.25	6.64737
D3Z0K6	Rsbn1l	281	[124 110 103 92]	4	MY-1A	5	EG7_Ova	-7.25	11.6055
D3Z0K6	Rsbn1l	281	[115 91 127 128]	4	MY-1B	5	EG7_Ova	-15.25	14.906
D3Z0K6	Rsbn1l	573	[117 128 88 96]	4	MY-45A	5	EG7_Ova	-7.25	15.9902
D3Z0K6	Rsbn1l	573	[138 120 108 125]	4	MY-45B	5	EG7_Ova	-22.75	10.7558
D3Z0K6	Rsbn1l	573	[ 88 112 105 104]	4	MY-1A	5	EG7_Ova	-2.25	8.78564
D3Z0K6	Rsbn1l	573	[107 89 97 116]	4	MY-1B	5	EG7_Ova	-2.25	10.1827
Q9EQC5	Scyl1	88	[91 96 72 99]	4	MY-45A	5	EG7_Ova	10.5	10.5
Q9EQC5	Scyl1	88	[92 95 89 95]	4	MY-45B	5	EG7_Ova	7.25	2.48747
Q9EQC5	Scyl1	88	[88 98 88 95]	4	MY-1A	5	EG7_Ova	7.75	4.38035
Q9EQC5	Scyl1	88	[ 93 114 106 90]	4	MY-1B	5	EG7_Ova	-0.75	9.73075
Q9EQC5	Scyl1	241	[111 86 98 104]	4	MY-45A	5	EG7_Ova	0.25	9.17537
Q9EQC5	Scyl1	241	[ 96 99 91 107]	4	MY-45B	5	EG7_Ova	1.75	5.80409
Q9EQC5	Scyl1	241	[95 94 91 92]	4	MY-1A	5	EG7_Ova	7	1.58114
Q9EQC5	Scyl1	241	[112 90 89 86]	4	MY-1B	5	EG7_Ova	5.75	10.3531
Q9EQC5	Scyl1	309	[ 57 115 99 80]	4	MY-45A	5	EG7_Ova	12.25	21.6492
Q9EQC5	Scyl1	309	[70 86 75 79]	4	MY-45B	5	EG7_Ova	22.5	5.85235
Q9EQC5	Scyl1	309	[65 76 82 76]	4	MY-1A	5	EG7_Ova	25.25	6.13901
Q9EQC5	Scyl1	309	[ 74 71 66 124]	4	MY-1B	5	EG7_Ova	16.25	23.4134
Q9EQC5	Scyl1	446	[ 74 72 117 96]	4	MY-45A	5	EG7_Ova	10.25	18.3354
Q9EQC5	Scyl1	446	[59 74 90 73]	4	MY-45B	5	EG7_Ova	26	10.9772
Q9EQC5	Scyl1	446	[85 77 74 58]	4	MY-1A	5	EG7_Ova	26.5	9.81071
Q9EQC5	Scyl1	446	[ 80 69 89 134]	4	MY-1B	5	EG7_Ova	7	24.7083
Q9EQC5	Scyl1	512	[100 64 122 120]	4	MY-45A	5	EG7_Ova	-1.5	23.297
Q9EQC5	Scyl1	512	[70 91 91 58]	4	MY-45B	5	EG7_Ova	22.5	14.151
Q9EQC5	Scyl1	512	[81 68 81 95]	4	MY-1A	5	EG7_Ova	18.75	9.54921
Q8BJL1	Fbxo30	68	[102 94 98 109]	4	MY-45A	5	EG7_Ova	-0.75	5.53963
Q8BJL1	Fbxo30	68	[112 107 101 108]	4	MY-45B	5	EG7_Ova	-7	3.937
Q8BJL1	Fbxo30	68	[ 97 112 103 118]	4	MY-1A	5	EG7_Ova	-7.5	8.07775
Q8BJL1	Fbxo30	68	[101 112 102 102]	4	MY-1B	5	EG7_Ova	-4.25	4.49305
Q8BJL1	Fbxo30	563	[ 94 89 106 109]	4	MY-45A	5	EG7_Ova	0.5	8.26136
Q8BJL1	Fbxo30	563	[110 101 101 98]	4	MY-45B	5	EG7_Ova	-2.5	4.5
Q8BJL1	Fbxo30	563	[ 94 112 106 98]	4	MY-1A	5	EG7_Ova	-2.5	6.98212
Q8BJL1	Fbxo30	563	[118 109 90 116]	4	MY-1B	5	EG7_Ova	-8.25	11.0538
Q8BJL1	Fbxo30	593	[107 102 111 107]	4	MY-45A	5	EG7_Ova	-6.75	3.19179
Q8BJL1	Fbxo30	593	[ 98 105 110 110]	4	MY-45B	5	EG7_Ova	-5.75	4.91808
Q8BJL1	Fbxo30	593	[110 109 112 106]	4	MY-1A	5	EG7_Ova	-9.25	2.16506
Q8BJL1	Fbxo30	593	[103 113 111 108]	4	MY-1B	5	EG7_Ova	-8.75	3.76663
Q8BJL1	Fbxo30	605	[ 98 108 105 109]	4	MY-45A	5	EG7_Ova	-5	4.30116
Q8BJL1	Fbxo30	605	[ 99 107 100 111]	4	MY-45B	5	EG7_Ova	-4.25	4.96865
Q8BJL1	Fbxo30	605	[102 98 109 105]	4	MY-1A	5	EG7_Ova	-3.5	4.03113
Q8BJL1	Fbxo30	605	[114 129 110 107]	4	MY-1B	5	EG7_Ova	-15	8.45577
Q8BJL1	Fbxo30	726	[ 88 94 101 100]	4	MY-45A	5	EG7_Ova	4.25	5.21416
Q8BJL1	Fbxo30	726	[102 103 100 95]	4	MY-45B	5	EG7_Ova	0	3.08221
Q8BJL1	Fbxo30	726	[ 96 99 108 90]	4	MY-1A	5	EG7_Ova	1.75	6.49519
Q8BJL1	Fbxo30	726	[105 83 100 106]	4	MY-1B	5	EG7_Ova	1.5	9.23309
P48410	Abcd1	39	[ 98 98 93 104]	4	MY-45A	5	EG7_Ova	1.75	3.89711
P48410	Abcd1	39	[89 90 87 90]	4	MY-45B	5	EG7_Ova	11	1.22474
P48410	Abcd1	39	[104 89 81 97]	4	MY-1A	5	EG7_Ova	7.25	8.61322
P48410	Abcd1	39	[85 98 91 89]	4	MY-1B	5	EG7_Ova	9.25	4.71036
P48410	Abcd1	571	[ 97 90 84 102]	4	MY-45A	5	EG7_Ova	6.75	6.83283
P48410	Abcd1	571	[ 84 107 103 96]	4	MY-45B	5	EG7_Ova	2.5	8.73212
P48410	Abcd1	571	[98 95 94 85]	4	MY-1A	5	EG7_Ova	7	4.84768
P48410	Abcd1	571	[96 90 89 86]	4	MY-1B	5	EG7_Ova	9.75	3.63146
Q8R080	Gtse1	46	[106 122 104 101]	4	MY-45A	5	EG7_Ova	-8.25	8.13557
Q8R080	Gtse1	46	[116 120 113 125]	4	MY-45B	5	EG7_Ova	-18.5	4.5
Q8R080	Gtse1	46	[104 108 111 120]	4	MY-1A	5	EG7_Ova	-10.75	5.88961
Q8R080	Gtse1	46	[128 104 122 133]	4	MY-1B	5	EG7_Ova	-21.75	10.963
Q8R080	Gtse1	70	[ 97 96 102 102]	4	MY-45A	5	EG7_Ova	0.75	2.77263
Q8R080	Gtse1	70	[ 90 104 112 110]	4	MY-45B	5	EG7_Ova	-4	8.60233
Q8R080	Gtse1	70	[104 112 107 78]	4	MY-1A	5	EG7_Ova	-0.25	13.1601
Q8R080	Gtse1	70	[ 84 99 120 106]	4	MY-1B	5	EG7_Ova	-2.25	12.9687
Q8R080	Gtse1	149	[86 91 94 87]	4	MY-45A	5	EG7_Ova	10.5	3.20156
Q8R080	Gtse1	149	[106 104 110 83]	4	MY-45B	5	EG7_Ova	-0.75	10.4732
Q8R080	Gtse1	149	[ 96 93 109 102]	4	MY-1A	5	EG7_Ova	0	6.12372
Q8R080	Gtse1	149	[117 75 134 106]	4	MY-1B	5	EG7_Ova	-8	21.5058
Q8R080	Gtse1	438	[106 106 108 103]	4	MY-45A	5	EG7_Ova	-5.75	1.78536
Q8R080	Gtse1	438	[108 121 107 114]	4	MY-45B	5	EG7_Ova	-12.5	5.59017
Q8R080	Gtse1	438	[102 99 113 102]	4	MY-1A	5	EG7_Ova	-4	5.33854
Q8R080	Gtse1	438	[116 98 103 89]	4	MY-1B	5	EG7_Ova	-1.5	9.75961
Q8R080	Gtse1	544	[101 100 108 101]	4	MY-45A	5	EG7_Ova	-2.5	3.20156
Q8R080	Gtse1	544	[119 114 114 108]	4	MY-45B	5	EG7_Ova	-13.75	3.89711
Q8R080	Gtse1	544	[112 106 114 109]	4	MY-1A	5	EG7_Ova	-10.25	3.03109
Q8R080	Gtse1	544	[ 95 124 105 101]	4	MY-1B	5	EG7_Ova	-6.25	10.8484
Q9JJG9	Noa1	395	[109 112 86 88]	4	MY-45A	5	EG7_Ova	1.25	11.8189
Q9JJG9	Noa1	395	[ 97 98 95 100]	4	MY-45B	5	EG7_Ova	2.5	1.80278
Q9JJG9	Noa1	395	[ 93 94 96 102]	4	MY-1A	5	EG7_Ova	3.75	3.49106
Q9JJG9	Noa1	395	[ 94 104 92 88]	4	MY-1B	5	EG7_Ova	5.5	5.89491
Q9JJG9	Noa1	506	[100 104 97 98]	4	MY-45A	5	EG7_Ova	0.25	2.68095
Q9JJG9	Noa1	506	[ 92 98 102 98]	4	MY-45B	5	EG7_Ova	2.5	3.57071
Q9JJG9	Noa1	506	[100 101 105 100]	4	MY-1A	5	EG7_Ova	-1.5	2.06155
Q9JJG9	Noa1	506	[ 94 105 98 93]	4	MY-1B	5	EG7_Ova	2.5	4.71699
Q8R480	Nup85	51	[102 96 91 102]	4	MY-45A	5	EG7_Ova	2.25	4.60299
Q8R480	Nup85	51	[124 98 118 94]	4	MY-45B	5	EG7_Ova	-8.5	12.7574
Q8R480	Nup85	51	[102 96 101 98]	4	MY-1A	5	EG7_Ova	0.75	2.38485
Q8R480	Nup85	51	[ 98 92 88 100]	4	MY-1B	5	EG7_Ova	5.5	4.7697
Q8R480	Nup85	614	[110 102 95 110]	4	MY-45A	5	EG7_Ova	-4.25	6.25999
Q8R480	Nup85	614	[112 116 98 109]	4	MY-45B	5	EG7_Ova	-8.75	6.68487
Q8R480	Nup85	614	[104 102 113 102]	4	MY-1A	5	EG7_Ova	-5.25	4.54835
Q8R480	Nup85	614	[100 106 114 93]	4	MY-1B	5	EG7_Ova	-3.25	7.72577
Q3UY23	Fdxacb1	91	[116 94 80 107]	4	MY-45A	5	EG7_Ova	0.75	13.59
Q3UY23	Fdxacb1	91	[ 87 119 121 100]	4	MY-45B	5	EG7_Ova	-6.75	14.0423
Q3UY23	Fdxacb1	91	[68 87 76 90]	4	MY-1A	5	EG7_Ova	19.75	8.78564
Q3UY23	Fdxacb1	91	[107 87 73 92]	4	MY-1B	5	EG7_Ova	10.25	12.1527
Q921T2	Tor1aip1	195	[108 97 102 104]	4	MY-45A	5	EG7_Ova	-2.75	3.96074
Q921T2	Tor1aip1	195	[102 109 105 116]	4	MY-45B	5	EG7_Ova	-8	5.24404
Q921T2	Tor1aip1	195	[111 114 104 109]	4	MY-1A	5	EG7_Ova	-9.5	3.64005
Q921T2	Tor1aip1	195	[105 100 116 108]	4	MY-1B	5	EG7_Ova	-7.25	5.80409
Q8BLH7	Hirip3	84	[103 105 92 101]	4	MY-45A	5	EG7_Ova	-0.25	4.96865
Q8BLH7	Hirip3	84	[111 120 105 106]	4	MY-45B	5	EG7_Ova	-10.5	5.93717
Q8BLH7	Hirip3	84	[100 96 106 104]	4	MY-1A	5	EG7_Ova	-1.5	3.84057
Q8BLH7	Hirip3	84	[113 113 111 115]	4	MY-1B	5	EG7_Ova	-13	1.41421
Q8BLH7	Hirip3	425	[112 102 100 114]	4	MY-45A	5	EG7_Ova	-7	6.08276
Q8BLH7	Hirip3	425	[110 112 102 95]	4	MY-45B	5	EG7_Ova	-4.75	6.75925
Q8BLH7	Hirip3	425	[100 100 106 111]	4	MY-1A	5	EG7_Ova	-4.25	4.60299
Q8BLH7	Hirip3	425	[119 107 112 120]	4	MY-1B	5	EG7_Ova	-14.5	5.31507
Q8BLH7	Hirip3	464	[100 114 106 119]	4	MY-45A	5	EG7_Ova	-9.75	7.29298
Q8BLH7	Hirip3	464	[119 117 124 104]	4	MY-45B	5	EG7_Ova	-16	7.38241
Q8BLH7	Hirip3	464	[109 112 120 106]	4	MY-1A	5	EG7_Ova	-11.75	5.21416
Q8BLH7	Hirip3	464	[115 130 115 131]	4	MY-1B	5	EG7_Ova	-22.75	7.75806
Q8CIN4	Pak2	352	[118 84 85 116]	4	MY-45A	5	EG7_Ova	-0.75	16.2692
Q8CIN4	Pak2	352	[ 95 83 86 103]	4	MY-45B	5	EG7_Ova	8.25	7.85414
Q8CIN4	Pak2	352	[100 82 92 102]	4	MY-1A	5	EG7_Ova	6	7.87401
Q8CIN4	Pak2	352	[ 80 93 104 84]	4	MY-1B	5	EG7_Ova	9.75	9.22971
P28659	Celf1	119	[112 109 81 113]	4	MY-45A	5	EG7_Ova	-3.75	13.2169
P28659	Celf1	119	[112 114 102 99]	4	MY-45B	5	EG7_Ova	-6.75	6.37868
P28659	Celf1	119	[116 108 100 101]	4	MY-1A	5	EG7_Ova	-6.25	6.41775
P28659	Celf1	119	[ 99 99 114 118]	4	MY-1B	5	EG7_Ova	-7.5	8.61684
P28659	Celf1	150	[ 94 91 107 110]	4	MY-45A	5	EG7_Ova	-0.5	8.13941
P28659	Celf1	150	[121 117 91 102]	4	MY-45B	5	EG7_Ova	-7.75	11.987
P28659	Celf1	150	[ 97 108 112 108]	4	MY-1A	5	EG7_Ova	-6.25	5.58458
P28659	Celf1	150	[ 99 96 96 106]	4	MY-1B	5	EG7_Ova	0.75	4.08503
Q91YP0	L2hgdh	259	[ 99 114 110 98]	4	MY-45A	5	EG7_Ova	-5.25	6.90561
Q91YP0	L2hgdh	259	[107 105 104 78]	4	MY-45B	5	EG7_Ova	1.5	11.8849
Q91YP0	L2hgdh	259	[117 102 99 95]	4	MY-1A	5	EG7_Ova	-3.25	8.3179
Q91YP0	L2hgdh	259	[105 114 156 109]	4	MY-1B	5	EG7_Ova	-21	20.4573
Q91YP0	L2hgdh	273	[ 86 106 88 102]	4	MY-45A	5	EG7_Ova	4.5	8.64581
Q91YP0	L2hgdh	273	[108 103 123 81]	4	MY-45B	5	EG7_Ova	-3.75	15.0561
Q91YP0	L2hgdh	273	[110 106 68 74]	4	MY-1A	5	EG7_Ova	10.5	18.6748
Q91YP0	L2hgdh	273	[ 94 80 124 119]	4	MY-1B	5	EG7_Ova	-4.25	18.033
Q91YP0	L2hgdh	377	[ 84 94 71 111]	4	MY-45A	5	EG7_Ova	10	14.6116
Q91YP0	L2hgdh	377	[84 97 92 94]	4	MY-45B	5	EG7_Ova	8.25	4.81534
Q91YP0	L2hgdh	377	[100 93 98 96]	4	MY-1A	5	EG7_Ova	3.25	2.58602
Q91YP0	L2hgdh	377	[ 96 103 89 101]	4	MY-1B	5	EG7_Ova	2.75	5.40255
Q9D7B6	Acad8	249	[ 88 86 103 85]	4	MY-45A	5	EG7_Ova	9.5	7.29726
Q9D7B6	Acad8	249	[ 86 99 111 76]	4	MY-45B	5	EG7_Ova	7	13.2098
Q9D7B6	Acad8	249	[ 95 94 96 103]	4	MY-1A	5	EG7_Ova	3	3.53553
Q9D7B6	Acad8	249	[ 92 93 118 92]	4	MY-1B	5	EG7_Ova	1.25	11.1215
Q6P3A8	Bckdhb	175	[ 93 93 103 108]	4	MY-45A	5	EG7_Ova	0.75	6.49519
Q6P3A8	Bckdhb	175	[ 72 59 104 101]	4	MY-45B	5	EG7_Ova	16	19.0919
Q6P3A8	Bckdhb	175	[116 111 104 119]	4	MY-1A	5	EG7_Ova	-12.5	5.67891
Q6P3A8	Bckdhb	175	[77 71 99 99]	4	MY-1B	5	EG7_Ova	13.5	12.6787
Q9DCA5	Brix1	52	[ 97 108 98 103]	4	MY-45A	5	EG7_Ova	-1.5	4.38748
Q9DCA5	Brix1	52	[113 100 110 115]	4	MY-45B	5	EG7_Ova	-9.5	5.76628
Q9DCA5	Brix1	52	[104 101 94 99]	4	MY-1A	5	EG7_Ova	0.5	3.64005
Q9DCA5	Brix1	52	[ 96 91 101 99]	4	MY-1B	5	EG7_Ova	3.25	3.76663
Q9DCA5	Brix1	115	[ 96 103 96 105]	4	MY-45A	5	EG7_Ova	0	4.06202
Q9DCA5	Brix1	115	[109 97 110 111]	4	MY-45B	5	EG7_Ova	-6.75	5.6734
Q9DCA5	Brix1	115	[107 108 100 95]	4	MY-1A	5	EG7_Ova	-2.5	5.31507
Q9DCA5	Brix1	115	[119 105 94 93]	4	MY-1B	5	EG7_Ova	-2.75	10.497
Q8R1M0	Hmces	18	[95 82 90 88]	4	MY-45B	5	EG7_Ova	11.25	4.65698
Q8R1M0	Hmces	18	[79 88 83 85]	4	MY-1A	5	EG7_Ova	16.25	3.26917
Q8R1M0	Hmces	18	[ 83 132 88 85]	4	MY-1B	5	EG7_Ova	3	20.2855
Q8R1M0	Hmces	131	[ 97 91 95 111]	4	MY-45A	5	EG7_Ova	1.5	7.53326
Q8R1M0	Hmces	131	[113 109 89 96]	4	MY-45B	5	EG7_Ova	-1.75	9.67923
Q8R1M0	Hmces	131	[110 100 106 114]	4	MY-1A	5	EG7_Ova	-7.5	5.17204
Q8R1M0	Hmces	131	[114 101 105 91]	4	MY-1B	5	EG7_Ova	-2.75	8.25757
Q8R1M0	Hmces	265	[104 98 126 79]	4	MY-45A	5	EG7_Ova	-1.75	16.7686
Q8R1M0	Hmces	265	[100 103 95 103]	4	MY-45B	5	EG7_Ova	-0.25	3.26917
Q8R1M0	Hmces	265	[104 106 104 98]	4	MY-1A	5	EG7_Ova	-3	3
Q8R1M0	Hmces	265	[103 102 128 104]	4	MY-1B	5	EG7_Ova	-9.25	10.8484
A2AJG0	Rpp38	154	[119 106 103 89]	4	MY-45A	5	EG7_Ova	-4.25	10.6624
A2AJG0	Rpp38	154	[102 91 103 122]	4	MY-45B	5	EG7_Ova	-4.5	11.1467
A2AJG0	Rpp38	154	[ 88 111 98 112]	4	MY-1A	5	EG7_Ova	-2.25	9.90896
A2AJG0	Rpp38	154	[ 82 107 103 108]	4	MY-1B	5	EG7_Ova	0	10.5594
P97310	Mcm2	315	[103 94 98 118]	4	MY-45A	5	EG7_Ova	-3.25	9.09327
P97310	Mcm2	315	[105 98 100 106]	4	MY-45B	5	EG7_Ova	-2.25	3.34477
P97310	Mcm2	315	[ 90 98 100 101]	4	MY-1A	5	EG7_Ova	2.75	4.3229
P97310	Mcm2	315	[ 90 96 107 100]	4	MY-1B	5	EG7_Ova	1.75	6.1796
P97310	Mcm2	522	[ 91 106 120 93]	4	MY-45A	5	EG7_Ova	-2.5	11.6297
P97310	Mcm2	522	[101 105 100 120]	4	MY-45B	5	EG7_Ova	-6.5	8.01561
P97310	Mcm2	522	[ 91 120 96 90]	4	MY-1A	5	EG7_Ova	0.75	12.1937
P97310	Mcm2	522	[ 90 89 97 118]	4	MY-1B	5	EG7_Ova	1.5	11.6726
P97310	Mcm2	584	[104 93 116 106]	4	MY-45A	5	EG7_Ova	-4.75	8.16624
P97310	Mcm2	584	[110 102 96 118]	4	MY-45B	5	EG7_Ova	-6.5	8.29156
P97310	Mcm2	584	[ 96 115 106 90]	4	MY-1A	5	EG7_Ova	-1.75	9.54921
P97310	Mcm2	584	[100 110 114 93]	4	MY-1B	5	EG7_Ova	-4.25	8.25757
P97310	Mcm2	624	[ 92 106 110 107]	4	MY-45A	5	EG7_Ova	-3.75	6.94172
P97310	Mcm2	624	[ 94 103 114 106]	4	MY-45B	5	EG7_Ova	-4.25	7.15454
P97310	Mcm2	624	[91 89 99 96]	4	MY-1A	5	EG7_Ova	6.25	3.96074
P97310	Mcm2	624	[100 102 86 110]	4	MY-1B	5	EG7_Ova	0.5	8.64581
P97310	Mcm2	661	[103 93 98 95]	4	MY-45A	5	EG7_Ova	2.75	3.76663
P97310	Mcm2	661	[101 105 95 108]	4	MY-45B	5	EG7_Ova	-2.25	4.86698
P97310	Mcm2	661	[102 94 101 105]	4	MY-1A	5	EG7_Ova	-0.5	4.03113
P97310	Mcm2	661	[108 103 103 97]	4	MY-1B	5	EG7_Ova	-2.75	3.89711
A2AR02	Ppig	10	[ 99 114 114 107]	4	MY-45A	5	EG7_Ova	-8.5	6.18466
A2AR02	Ppig	10	[104 120 125 109]	4	MY-45B	5	EG7_Ova	-14.5	8.38153
A2AR02	Ppig	10	[105 100 109 100]	4	MY-1A	5	EG7_Ova	-3.5	3.77492
A2AR02	Ppig	10	[101 111 105 99]	4	MY-1B	5	EG7_Ova	-4	4.58258
A2AR02	Ppig	33	[120 122 110 103]	4	MY-45B	5	EG7_Ova	-13.75	7.69334
A2AR02	Ppig	33	[115 102 110 109]	4	MY-1A	5	EG7_Ova	-9	4.63681
A2AR02	Ppig	33	[103 106 115 122]	4	MY-1B	5	EG7_Ova	-11.5	7.5
A2AR02	Ppig	42	[116 120 109 89]	4	MY-45A	5	EG7_Ova	-8.5	11.9269
A2AR02	Ppig	42	[126 106 107 114]	4	MY-45B	5	EG7_Ova	-13.25	7.98044
A2AR02	Ppig	42	[ 93 99 114 118]	4	MY-1A	5	EG7_Ova	-6	10.3199
A2AR02	Ppig	42	[119 129 99 106]	4	MY-1B	5	EG7_Ova	-13.25	11.5839
A2AR02	Ppig	174	[ 94 129 101 101]	4	MY-45A	5	EG7_Ova	-6.25	13.442
A2AR02	Ppig	174	[111 106 123 108]	4	MY-45B	5	EG7_Ova	-12	6.59545
A2AR02	Ppig	174	[102 126 98 102]	4	MY-1A	5	EG7_Ova	-7	11.0905
A2AR02	Ppig	174	[ 91 97 110 130]	4	MY-1B	5	EG7_Ova	-7	14.9499
A2AR02	Ppig	308	[104 98 100 109]	4	MY-45A	5	EG7_Ova	-2.75	4.20565
A2AR02	Ppig	308	[118 103 114 107]	4	MY-45B	5	EG7_Ova	-10.5	5.85235
A2AR02	Ppig	308	[108 114 115 104]	4	MY-1A	5	EG7_Ova	-10.25	4.49305
A2AR02	Ppig	308	[115 108 100 109]	4	MY-1B	5	EG7_Ova	-8	5.33854
Q99NB1	Acss1	144	[102 111 109 91]	4	MY-45A	5	EG7_Ova	-3.25	7.82224
Q99NB1	Acss1	144	[114 104 101 105]	4	MY-45B	5	EG7_Ova	-6	4.84768
Q99NB1	Acss1	144	[ 96 104 96 106]	4	MY-1A	5	EG7_Ova	-0.5	4.55522
Q99NB1	Acss1	144	[105 100 96 98]	4	MY-1B	5	EG7_Ova	0.25	3.34477
Q99NB1	Acss1	235	[112 108 106 96]	4	MY-45A	5	EG7_Ova	-5.5	5.89491
Q99NB1	Acss1	235	[104 114 118 100]	4	MY-45B	5	EG7_Ova	-9	7.28011
Q99NB1	Acss1	235	[112 101 98 108]	4	MY-1A	5	EG7_Ova	-4.75	5.53963
Q99NB1	Acss1	235	[84 93 96 96]	4	MY-1B	5	EG7_Ova	7.75	4.91808
Q61846	Melk	168	[ 82 136 79 96]	4	MY-45A	5	EG7_Ova	1.75	22.7198
Q61846	Melk	168	[116 84 96 82]	4	MY-1A	5	EG7_Ova	5.5	13.5185
Q61846	Melk	168	[110 51 79 107]	4	MY-1B	5	EG7_Ova	13.25	23.9204
Q61846	Melk	339	[ 98 118 87 90]	4	MY-45A	5	EG7_Ova	1.75	12.0908
Q61846	Melk	339	[ 97 120 111 110]	4	MY-45B	5	EG7_Ova	-9.5	8.20061
Q61846	Melk	339	[133 85 100 112]	4	MY-1A	5	EG7_Ova	-7.5	17.557
Q61846	Melk	339	[ 95 97 105 101]	4	MY-1B	5	EG7_Ova	0.5	3.84057
Q9QXN3	Trip4	86	[117 96 101 117]	4	MY-45A	5	EG7_Ova	-7.75	9.4174
Q9QXN3	Trip4	86	[113 126 124 104]	4	MY-45B	5	EG7_Ova	-16.75	8.8706
Q9QXN3	Trip4	86	[117 113 103 100]	4	MY-1A	5	EG7_Ova	-8.25	6.97764
Q9QXN3	Trip4	86	[127 90 106 124]	4	MY-1B	5	EG7_Ova	-11.75	14.906
Q8BQ30	Ppp1r18	459	[ 97 107 76 83]	4	MY-45A	5	EG7_Ova	9.25	12.0494
Q8BQ30	Ppp1r18	459	[139 106 96 90]	4	MY-45B	5	EG7_Ova	-7.75	18.9258
Q8BQ30	Ppp1r18	459	[ 94 94 108 107]	4	MY-1A	5	EG7_Ova	-0.75	6.75925
Q8BQ30	Ppp1r18	459	[103 118 96 102]	4	MY-1B	5	EG7_Ova	-4.75	8.10478
Q61263	Soat1	61	[ 91 109 92 95]	4	MY-45A	5	EG7_Ova	3.25	7.22409
Q61263	Soat1	61	[90 96 99 89]	4	MY-45B	5	EG7_Ova	6.5	4.15331
Q61263	Soat1	61	[ 97 99 100 98]	4	MY-1A	5	EG7_Ova	1.5	1.11803
Q61263	Soat1	61	[ 96 93 95 100]	4	MY-1B	5	EG7_Ova	4	2.54951
Q61263	Soat1	82	[102 101 103 108]	4	MY-45A	5	EG7_Ova	-3.5	2.69258
Q61263	Soat1	82	[108 96 103 107]	4	MY-45B	5	EG7_Ova	-3.5	4.71699
Q61263	Soat1	82	[100 93 98 108]	4	MY-1A	5	EG7_Ova	0.25	5.40255
Q61263	Soat1	82	[ 93 99 107 95]	4	MY-1B	5	EG7_Ova	1.5	5.3619
Q61263	Soat1	518	[113 115 120 101]	4	MY-45A	5	EG7_Ova	-12.25	6.97764
Q61263	Soat1	518	[122 126 105 132]	4	MY-45B	5	EG7_Ova	-21.25	10.0343
Q61263	Soat1	518	[128 104 113 98]	4	MY-1A	5	EG7_Ova	-10.75	11.2999
Q61263	Soat1	518	[114 122 99 105]	4	MY-1B	5	EG7_Ova	-10	8.74643
Q8C7V3	Utp15	85	[100 109 124 85]	4	MY-45A	5	EG7_Ova	-4.5	14.151
Q8C7V3	Utp15	85	[148 110 130 106]	4	MY-45B	5	EG7_Ova	-23.5	16.8152
Q8C7V3	Utp15	85	[119 137 97 149]	4	MY-1A	5	EG7_Ova	-25.5	19.615
Q8C7V3	Utp15	85	[120 96 149 96]	4	MY-1B	5	EG7_Ova	-15.25	21.8103
Q8C7V3	Utp15	202	[ 76 113 100 83]	4	MY-45A	5	EG7_Ova	7	14.4741
Q8C7V3	Utp15	202	[ 85 97 120 117]	4	MY-45B	5	EG7_Ova	-4.75	14.4287
Q8C7V3	Utp15	202	[102 104 83 86]	4	MY-1A	5	EG7_Ova	6.25	9.33742
Q8C7V3	Utp15	202	[ 88 84 104 114]	4	MY-1B	5	EG7_Ova	2.5	12.114
Q8R016	Blmh	40	[110 102 98 95]	4	MY-45A	5	EG7_Ova	-1.25	5.62917
Q8R016	Blmh	40	[99 86 85 95]	4	MY-45B	5	EG7_Ova	8.75	5.93191
Q8R016	Blmh	40	[ 89 112 86 104]	4	MY-1A	5	EG7_Ova	2.25	10.6859
Q8R016	Blmh	40	[ 90 104 101 88]	4	MY-1B	5	EG7_Ova	4.25	6.86932
Q8BVK9	Sp110	55	[105 92 130 98]	4	MY-45A	5	EG7_Ova	-6.25	14.4633
Q8BVK9	Sp110	55	[107 92 110 106]	4	MY-45B	5	EG7_Ova	-3.75	6.94172
Q8BVK9	Sp110	55	[111 104 92 100]	4	MY-1A	5	EG7_Ova	-1.75	6.86932
Q8BVK9	Sp110	55	[120 103 103 91]	4	MY-1B	5	EG7_Ova	-4.25	10.329
Q8BVK9	Sp110	186	[ 96 106 100 96]	4	MY-45A	5	EG7_Ova	0.5	4.09268
Q8BVK9	Sp110	186	[ 96 112 91 97]	4	MY-45B	5	EG7_Ova	1	7.84219
Q8BVK9	Sp110	186	[104 101 99 109]	4	MY-1A	5	EG7_Ova	-3.25	3.76663
Q8BVK9	Sp110	186	[105 100 96 96]	4	MY-1B	5	EG7_Ova	0.75	3.69966
Q8BVK9	Sp110	240	[104 113 96 104]	4	MY-45A	5	EG7_Ova	-4.25	6.0156
Q8BVK9	Sp110	240	[111 108 106 106]	4	MY-45B	5	EG7_Ova	-7.75	2.04634
Q8BVK9	Sp110	240	[104 103 107 103]	4	MY-1A	5	EG7_Ova	-4.25	1.63936
Q8BVK9	Sp110	240	[105 101 106 115]	4	MY-1B	5	EG7_Ova	-6.75	5.11737
Q9JIB4	Gtf2h2	300	[ 97 98 96 100]	4	MY-45A	5	EG7_Ova	2.25	1.47902
Q9JIB4	Gtf2h2	300	[112 107 100 112]	4	MY-45B	5	EG7_Ova	-7.75	4.91808
Q9JIB4	Gtf2h2	300	[112 105 101 107]	4	MY-1A	5	EG7_Ova	-6.25	3.96074
Q9JIB4	Gtf2h2	300	[ 99 96 105 99]	4	MY-1B	5	EG7_Ova	0.25	3.26917
Q3TSG4	Alkbh5	379	[ 98 89 83 100]	4	MY-45A	5	EG7_Ova	7.5	6.87386
Q3TSG4	Alkbh5	379	[ 99 102 112 96]	4	MY-45B	5	EG7_Ova	-2.25	6.0156
Q3TSG4	Alkbh5	379	[106 89 95 88]	4	MY-1A	5	EG7_Ova	5.5	7.15891
Q3TSG4	Alkbh5	379	[ 94 104 88 90]	4	MY-1B	5	EG7_Ova	6	6.16441
Q99J95	Cdk9	10	[102 105 103 106]	4	MY-45A	5	EG7_Ova	-4	1.58114
Q99J95	Cdk9	10	[114 105 112 119]	4	MY-45B	5	EG7_Ova	-12.5	5.02494
Q99J95	Cdk9	10	[109 95 112 107]	4	MY-1A	5	EG7_Ova	-5.75	6.45659
Q99J95	Cdk9	10	[110 104 125 111]	4	MY-1B	5	EG7_Ova	-12.5	7.6974
Q99J95	Cdk9	85	[102 108 127 100]	4	MY-45A	5	EG7_Ova	-9.25	10.6624
Q99J95	Cdk9	85	[100 100 116 120]	4	MY-45B	5	EG7_Ova	-9	9.11043
Q99J95	Cdk9	85	[125 116 96 108]	4	MY-1A	5	EG7_Ova	-11.25	10.6624
Q99J95	Cdk9	85	[110 104 112 114]	4	MY-1B	5	EG7_Ova	-10	3.74166
Q99L47	St13	170	[108 110 101 93]	4	MY-45A	5	EG7_Ova	-3	6.67083
Q99L47	St13	170	[139 118 131 132]	4	MY-45B	5	EG7_Ova	-30	7.58288
Q99L47	St13	170	[ 97 101 105 104]	4	MY-1A	5	EG7_Ova	-1.75	3.11247
Q99L47	St13	170	[107 97 102 117]	4	MY-1B	5	EG7_Ova	-5.75	7.3951
Q3UND0	Skap2	190	[ 97 107 88 115]	4	MY-45A	5	EG7_Ova	-1.75	10.1827
Q3UND0	Skap2	190	[145 124 116 91]	4	MY-45B	5	EG7_Ova	-19	19.3261
Q3UND0	Skap2	190	[105 81 109 104]	4	MY-1A	5	EG7_Ova	0.25	10.9858
Q3UND0	Skap2	190	[106 139 98 107]	4	MY-1B	5	EG7_Ova	-12.5	15.6924
Q99K85	Psat1	224	[ 95 104 96 106]	4	MY-45A	5	EG7_Ova	-0.25	4.81534
Q99K85	Psat1	224	[101 108 103 105]	4	MY-45B	5	EG7_Ova	-4.25	2.58602
Q99K85	Psat1	224	[ 95 103 98 101]	4	MY-1A	5	EG7_Ova	0.75	3.03109
Q99K85	Psat1	224	[104 101 100 99]	4	MY-1B	5	EG7_Ova	-1	1.87083
Q99K85	Psat1	291	[145 94 96 111]	4	MY-45A	5	EG7_Ova	-11.5	20.4267
Q99K85	Psat1	291	[109 138 76 99]	4	MY-1B	5	EG7_Ova	-5.5	22.2542
Q9CPR5	Mrpl15	8	[103 97 98 96]	4	MY-45A	5	EG7_Ova	1.5	2.69258
Q9CPR5	Mrpl15	8	[117 100 98 102]	4	MY-45B	5	EG7_Ova	-4.25	7.49583
Q9CPR5	Mrpl15	8	[104 97 92 105]	4	MY-1A	5	EG7_Ova	0.5	5.31507
Q9CPR5	Mrpl15	8	[ 93 101 99 92]	4	MY-1B	5	EG7_Ova	3.75	3.83243
Q9Z0S1	Bpnt1	28	[ 93 112 95 102]	4	MY-45A	5	EG7_Ova	-0.5	7.43303
Q9Z0S1	Bpnt1	28	[ 92 102 104 103]	4	MY-45B	5	EG7_Ova	-0.25	4.81534
Q9Z0S1	Bpnt1	28	[ 92 112 104 102]	4	MY-1A	5	EG7_Ova	-2.5	7.1239
Q9Z0S1	Bpnt1	28	[104 95 103 111]	4	MY-1B	5	EG7_Ova	-3.25	5.6734
Q9Z0S1	Bpnt1	243	[102 96 111 107]	4	MY-45A	5	EG7_Ova	-4	5.61249
Q9Z0S1	Bpnt1	243	[105 106 104 105]	4	MY-45B	5	EG7_Ova	-5	0.707107
Q9Z0S1	Bpnt1	243	[ 89 96 106 102]	4	MY-1A	5	EG7_Ova	1.75	6.41775
Q9Z0S1	Bpnt1	243	[ 98 108 102 102]	4	MY-1B	5	EG7_Ova	-2.5	3.57071
O35083	Agpat1	273	[119 98 90 88]	4	MY-45A	5	EG7_Ova	1.25	12.2755
O35083	Agpat1	273	[143 101 104 108]	4	MY-45B	5	EG7_Ova	-14	16.9263
O35083	Agpat1	273	[ 99 94 85 111]	4	MY-1A	5	EG7_Ova	2.75	9.39082
O35083	Agpat1	273	[ 92 108 94 100]	4	MY-1B	5	EG7_Ova	1.5	6.22495
Q9CR47	Nsa2	193	[111 114 90 108]	4	MY-45A	5	EG7_Ova	-5.75	9.33742
Q9CR47	Nsa2	193	[104 122 106 102]	4	MY-45B	5	EG7_Ova	-8.5	7.92149
Q9CR47	Nsa2	193	[102 110 106 106]	4	MY-1A	5	EG7_Ova	-6	2.82843
Q9CR47	Nsa2	193	[99 97 98 92]	4	MY-1B	5	EG7_Ova	3.5	2.69258
Q9QY36	Naa10	194	[108 99 88 98]	4	MY-45A	5	EG7_Ova	1.75	7.08431
Q9QY36	Naa10	194	[ 92 108 96 87]	4	MY-45B	5	EG7_Ova	4.25	7.75806
Q9QY36	Naa10	194	[ 94 104 100 99]	4	MY-1A	5	EG7_Ova	0.75	3.56195
Q9QY36	Naa10	194	[100 98 87 90]	4	MY-1B	5	EG7_Ova	6.25	5.40255
Q78XF5	Ostc	14	[107 101 98 110]	4	MY-45A	5	EG7_Ova	-4	4.74342
Q78XF5	Ostc	14	[104 101 111 89]	4	MY-45B	5	EG7_Ova	-1.25	7.94906
Q78XF5	Ostc	14	[110 100 106 112]	4	MY-1A	5	EG7_Ova	-7	4.58258
Q78XF5	Ostc	14	[ 95 102 105 96]	4	MY-1B	5	EG7_Ova	0.5	4.15331
A2A5R2	Arfgef2	1457	[113 71 122 98]	4	MY-45A	5	EG7_Ova	-1	19.3261
A2A5R2	Arfgef2	1457	[96 85 76 70]	4	MY-45B	5	EG7_Ova	18.25	9.80752
A2A5R2	Arfgef2	1457	[78 95 84 82]	4	MY-1A	5	EG7_Ova	15.25	6.2998
A2A5R2	Arfgef2	1457	[120 72 78 85]	4	MY-1B	5	EG7_Ova	11.25	18.6195
A2A5R2	Arfgef2	1668	[94 78 62 91]	4	MY-45B	5	EG7_Ova	18.75	12.6368
A2A5R2	Arfgef2	1668	[ 72 92 101 105]	4	MY-1A	5	EG7_Ova	7.5	12.7377
A2A5R2	Arfgef2	1668	[ 86 125 77 86]	4	MY-1B	5	EG7_Ova	6.5	18.554
Q9QWF0	Chaf1a	300	[102 99 100 100]	4	MY-45A	5	EG7_Ova	-0.25	1.08972
Q9QWF0	Chaf1a	300	[108 114 90 102]	4	MY-45B	5	EG7_Ova	-3.5	8.87412
Q9QWF0	Chaf1a	300	[106 98 98 108]	4	MY-1A	5	EG7_Ova	-2.5	4.55522
Q9QWF0	Chaf1a	300	[109 94 114 110]	4	MY-1B	5	EG7_Ova	-6.75	7.59523
Q9QWF0	Chaf1a	444	[102 99 106 92]	4	MY-45A	5	EG7_Ova	0.25	5.11737
Q9QWF0	Chaf1a	444	[104 103 107 106]	4	MY-45B	5	EG7_Ova	-5	1.58114
Q9QWF0	Chaf1a	444	[103 105 97 99]	4	MY-1A	5	EG7_Ova	-1	3.16228
Q9QWF0	Chaf1a	444	[102 108 105 93]	4	MY-1B	5	EG7_Ova	-2	5.61249
Q99PV8	Bcl11b	87	[116 103 111 99]	4	MY-45A	5	EG7_Ova	-7.25	6.64737
Q99PV8	Bcl11b	87	[122 107 119 113]	4	MY-45B	5	EG7_Ova	-15.25	5.76086
Q99PV8	Bcl11b	87	[110 118 116 97]	4	MY-1A	5	EG7_Ova	-10.25	8.1968
Q99PV8	Bcl11b	87	[126 107 99 124]	4	MY-1B	5	EG7_Ova	-14	11.3798
Q99PV8	Bcl11b	180	[109 119 98 97]	4	MY-45A	5	EG7_Ova	-5.75	8.98262
Q99PV8	Bcl11b	180	[102 110 108 88]	4	MY-45B	5	EG7_Ova	-2	8.60233
Q99PV8	Bcl11b	180	[ 98 101 99 80]	4	MY-1A	5	EG7_Ova	5.5	8.44097
Q99PV8	Bcl11b	180	[ 86 94 108 97]	4	MY-1B	5	EG7_Ova	3.75	7.88591
Q99PV8	Bcl11b	185	[117 102 105 110]	4	MY-45A	5	EG7_Ova	-8.5	5.67891
Q99PV8	Bcl11b	185	[106 109 112 118]	4	MY-45B	5	EG7_Ova	-11.25	4.43706
Q99PV8	Bcl11b	185	[100 95 91 105]	4	MY-1A	5	EG7_Ova	2.25	5.26189
Q99PV8	Bcl11b	185	[100 108 106 87]	4	MY-1B	5	EG7_Ova	-0.25	8.1968
Q99PV8	Bcl11b	628	[116 109 92 107]	4	MY-45A	5	EG7_Ova	-6	8.74643
Q99PV8	Bcl11b	628	[113 112 107 97]	4	MY-45B	5	EG7_Ova	-7.25	6.33936
Q99PV8	Bcl11b	628	[112 104 99 109]	4	MY-1A	5	EG7_Ova	-6	4.94975
Q99PV8	Bcl11b	628	[115 91 99 102]	4	MY-1B	5	EG7_Ova	-1.75	8.64219
Q99PV8	Bcl11b	798	[ 95 99 103 104]	4	MY-45A	5	EG7_Ova	-0.25	3.56195
Q99PV8	Bcl11b	798	[107 105 110 116]	4	MY-45B	5	EG7_Ova	-9.5	4.15331
Q99PV8	Bcl11b	798	[106 115 113 104]	4	MY-1A	5	EG7_Ova	-9.5	4.60977
Q99PV8	Bcl11b	798	[117 120 109 118]	4	MY-1B	5	EG7_Ova	-16	4.1833
P29352	Ptpn22	324	[108 116 71 93]	4	MY-45A	5	EG7_Ova	3	17.1318
P29352	Ptpn22	324	[110 102 105 92]	4	MY-45B	5	EG7_Ova	-2.25	6.57172
P29352	Ptpn22	324	[105 97 113 85]	4	MY-1A	5	EG7_Ova	0	10.3441
P29352	Ptpn22	324	[100 112 108 104]	4	MY-1B	5	EG7_Ova	-6	4.47214
P29352	Ptpn22	758	[ 84 100 76 126]	4	MY-45A	5	EG7_Ova	3.5	19.0984
P29352	Ptpn22	758	[ 98 107 109 93]	4	MY-45B	5	EG7_Ova	-1.75	6.53357
P29352	Ptpn22	758	[91 96 80 63]	4	MY-1A	5	EG7_Ova	17.5	12.659
P29352	Ptpn22	758	[86 82 82 92]	4	MY-1B	5	EG7_Ova	14.5	4.09268
O89050	Mkln1	411	[100 102 93 99]	4	MY-45A	5	EG7_Ova	1.5	3.3541
O89050	Mkln1	411	[103 108 97 90]	4	MY-45B	5	EG7_Ova	0.5	6.72681
O89050	Mkln1	411	[ 90 112 106 108]	4	MY-1A	5	EG7_Ova	-4	8.3666
O89050	Mkln1	411	[97 97 98 94]	4	MY-1B	5	EG7_Ova	3.5	1.5
O89050	Mkln1	582	[101 96 96 105]	4	MY-45A	5	EG7_Ova	0.5	3.77492
O89050	Mkln1	582	[101 107 99 94]	4	MY-45B	5	EG7_Ova	-0.25	4.65698
O89050	Mkln1	582	[110 102 105 112]	4	MY-1A	5	EG7_Ova	-7.25	3.96074
O89050	Mkln1	582	[96 99 96 98]	4	MY-1B	5	EG7_Ova	2.75	1.29904
Q9Z1E4	Gys1	214	[102 125 92 120]	4	MY-45A	5	EG7_Ova	-9.75	13.3487
Q9Z1E4	Gys1	214	[ 98 104 111 117]	4	MY-45B	5	EG7_Ova	-7.5	7.15891
Q9Z1E4	Gys1	214	[106 111 107 113]	4	MY-1A	5	EG7_Ova	-9.25	2.86138
Q9Z1E4	Gys1	214	[101 102 96 117]	4	MY-1B	5	EG7_Ova	-4	7.84219
Q9Z1E4	Gys1	699	[102 116 107 90]	4	MY-45A	5	EG7_Ova	-3.75	9.39082
Q9Z1E4	Gys1	699	[100 100 88 120]	4	MY-45B	5	EG7_Ova	-2	11.4891
Q9Z1E4	Gys1	699	[111 120 117 104]	4	MY-1A	5	EG7_Ova	-13	6.12372
Q9Z1E4	Gys1	699	[106 90 97 102]	4	MY-1B	5	EG7_Ova	1.25	5.9739
Q99KK7	Dpp3	509	[ 95 106 105 113]	4	MY-45A	5	EG7_Ova	-4.75	6.41775
Q99KK7	Dpp3	509	[106 115 114 102]	4	MY-45B	5	EG7_Ova	-9.25	5.44862
Q99KK7	Dpp3	509	[105 102 124 107]	4	MY-1A	5	EG7_Ova	-9.5	8.55862
Q99KK7	Dpp3	509	[ 99 121 110 102]	4	MY-1B	5	EG7_Ova	-8	8.51469
Q99KK7	Dpp3	654	[ 82 97 78 101]	4	MY-45A	5	EG7_Ova	10.5	9.70824
Q99KK7	Dpp3	654	[ 94 112 89 77]	4	MY-45B	5	EG7_Ova	7	12.5897
Q99KK7	Dpp3	654	[91 88 98 92]	4	MY-1A	5	EG7_Ova	7.75	3.63146
Q99KK7	Dpp3	654	[104 109 89 92]	4	MY-1B	5	EG7_Ova	1.5	8.26136
P18653	Rps6ka1	421	[ 77 99 104 87]	4	MY-45A	5	EG7_Ova	8.25	10.5208
P18653	Rps6ka1	421	[109 98 104 139]	4	MY-45B	5	EG7_Ova	-12.5	15.7877
P18653	Rps6ka1	421	[ 98 98 97 108]	4	MY-1A	5	EG7_Ova	-0.25	4.49305
P18653	Rps6ka1	421	[109 103 99 125]	4	MY-1B	5	EG7_Ova	-9	9.89949
Q9CW46	Raver1	87	[110 123 107 99]	4	MY-45A	5	EG7_Ova	-9.75	8.64219
Q9CW46	Raver1	87	[103 98 108 113]	4	MY-45B	5	EG7_Ova	-5.5	5.59017
Q9CW46	Raver1	87	[100 105 86 80]	4	MY-1A	5	EG7_Ova	7.25	10.1335
Q9CW46	Raver1	87	[ 96 134 104 96]	4	MY-1B	5	EG7_Ova	-7.5	15.6445
Q9CW46	Raver1	222	[100 91 96 97]	4	MY-45A	5	EG7_Ova	4	3.24037
Q9CW46	Raver1	222	[ 88 102 107 84]	4	MY-45B	5	EG7_Ova	4.75	9.523
Q9CW46	Raver1	222	[97 98 82 92]	4	MY-1A	5	EG7_Ova	7.75	6.33936
Q9CW46	Raver1	222	[ 82 109 86 90]	4	MY-1B	5	EG7_Ova	8.25	10.3531
Q9CW46	Raver1	224	[110 101 104 149]	4	MY-45B	5	EG7_Ova	-16	19.3261
Q9CW46	Raver1	224	[108 95 90 113]	4	MY-1A	5	EG7_Ova	-1.5	9.34077
Q9CW46	Raver1	224	[ 99 103 151 101]	4	MY-1B	5	EG7_Ova	-13.5	21.6968
Q9CW46	Raver1	251	[100 99 103 77]	4	MY-45A	5	EG7_Ova	5.25	10.3531
Q9CW46	Raver1	251	[ 76 103 102 81]	4	MY-45B	5	EG7_Ova	9.5	12.1347
Q9CW46	Raver1	251	[ 76 105 87 69]	4	MY-1A	5	EG7_Ova	15.75	13.59
Q9CW46	Raver1	251	[100 108 89 102]	4	MY-1B	5	EG7_Ova	0.25	6.86932
Q9CW46	Raver1	255	[102 97 109 98]	4	MY-45A	5	EG7_Ova	-1.5	4.71699
Q9CW46	Raver1	255	[117 95 98 106]	4	MY-45B	5	EG7_Ova	-4	8.51469
Q9CW46	Raver1	255	[108 94 91 88]	4	MY-1A	5	EG7_Ova	4.75	7.66078
Q9CW46	Raver1	255	[100 95 114 99]	4	MY-1B	5	EG7_Ova	-2	7.17635
Q9CW46	Raver1	297	[ 94 100 110 94]	4	MY-45A	5	EG7_Ova	0.5	6.53835
Q9CW46	Raver1	297	[97 92 92 88]	4	MY-45B	5	EG7_Ova	7.75	3.19179
Q9CW46	Raver1	297	[91 85 92 91]	4	MY-1A	5	EG7_Ova	10.25	2.77263
Q9CW46	Raver1	297	[ 87 88 115 82]	4	MY-1B	5	EG7_Ova	7	12.9035
Q91XU0	Wrnip1	39	[102 102 113 87]	4	MY-45A	5	EG7_Ova	-1	9.24662
Q91XU0	Wrnip1	39	[137 99 130 112]	4	MY-45B	5	EG7_Ova	-19.5	14.9416
Q91XU0	Wrnip1	39	[ 90 100 74 97]	4	MY-1A	5	EG7_Ova	9.75	10.0592
Q91XU0	Wrnip1	39	[ 99 111 90 132]	4	MY-1B	5	EG7_Ova	-8	15.7321
Q91XU0	Wrnip1	267	[112 88 116 102]	4	MY-45A	5	EG7_Ova	-4.5	10.8051
Q91XU0	Wrnip1	267	[107 102 95 114]	4	MY-45B	5	EG7_Ova	-4.5	6.94622
Q91XU0	Wrnip1	267	[ 97 94 101 104]	4	MY-1A	5	EG7_Ova	1	3.80789
Q91XU0	Wrnip1	267	[116 90 104 98]	4	MY-1B	5	EG7_Ova	-2	9.48683
Q91XU0	Wrnip1	497	[87 70 91 95]	4	MY-45A	5	EG7_Ova	14.25	9.523
Q91XU0	Wrnip1	497	[ 88 96 99 100]	4	MY-45B	5	EG7_Ova	4.25	4.71036
Q91XU0	Wrnip1	497	[95 82 84 76]	4	MY-1A	5	EG7_Ova	15.75	6.86932
Q91XU0	Wrnip1	497	[81 86 80 78]	4	MY-1B	5	EG7_Ova	18.75	2.94746
Q99K43	Prc1	14	[102 98 99 94]	4	MY-45A	5	EG7_Ova	1.75	2.86138
Q99K43	Prc1	14	[ 94 94 99 101]	4	MY-45B	5	EG7_Ova	3	3.08221
Q99K43	Prc1	14	[ 98 94 98 100]	4	MY-1A	5	EG7_Ova	2.5	2.17945
Q99K43	Prc1	14	[101 99 91 99]	4	MY-1B	5	EG7_Ova	2.5	3.84057
Q99K43	Prc1	528	[114 106 100 104]	4	MY-45A	5	EG7_Ova	-6	5.09902
Q99K43	Prc1	528	[102 108 110 114]	4	MY-45B	5	EG7_Ova	-8.5	4.33013
Q99K43	Prc1	528	[104 116 113 107]	4	MY-1A	5	EG7_Ova	-10	4.74342
Q99K43	Prc1	528	[107 102 95 104]	4	MY-1B	5	EG7_Ova	-2	4.41588
Q9R1C6	Dgke	174	[108 113 99 105]	4	MY-45A	5	EG7_Ova	-6.25	5.06828
Q9R1C6	Dgke	174	[107 116 104 116]	4	MY-45B	5	EG7_Ova	-10.75	5.35607
Q9R1C6	Dgke	174	[112 119 107 97]	4	MY-1A	5	EG7_Ova	-8.75	8.01171
Q9R1C6	Dgke	174	[104 115 118 126]	4	MY-1B	5	EG7_Ova	-15.75	7.88591
Q9R1C6	Dgke	261	[120 98 75 111]	4	MY-45A	5	EG7_Ova	-1	16.9263
Q9R1C6	Dgke	261	[105 106 120 100]	4	MY-45B	5	EG7_Ova	-7.75	7.42883
Q9R1C6	Dgke	261	[ 87 96 92 110]	4	MY-1A	5	EG7_Ova	3.75	8.55497
Q9R1C6	Dgke	261	[ 84 117 117 91]	4	MY-1B	5	EG7_Ova	-2.25	14.9562
Q9R1C6	Dgke	412	[122 108 94 102]	4	MY-45A	5	EG7_Ova	-6.5	10.2347
Q9R1C6	Dgke	412	[ 98 100 112 102]	4	MY-45B	5	EG7_Ova	-3	5.38516
Q9R1C6	Dgke	412	[84 92 90 91]	4	MY-1A	5	EG7_Ova	10.75	3.11247
Q9R1C6	Dgke	412	[ 93 99 96 111]	4	MY-1B	5	EG7_Ova	0.25	6.83283
Q5SWT9	Ikzf1	198	[118 88 150 101]	4	MY-45A	5	EG7_Ova	-14.25	23.2204
Q5SWT9	Ikzf1	198	[ 94 99 108 108]	4	MY-45B	5	EG7_Ova	-2.25	6.0156
Q5SWT9	Ikzf1	198	[105 84 112 101]	4	MY-1A	5	EG7_Ova	-0.5	10.3078
Q5SWT9	Ikzf1	198	[ 94 120 113 104]	4	MY-1B	5	EG7_Ova	-7.75	9.75641
Q5SWT9	Ikzf1	202	[117 108 136 114]	4	MY-45A	5	EG7_Ova	-18.75	10.4732
Q5SWT9	Ikzf1	202	[105 105 112 118]	4	MY-45B	5	EG7_Ova	-10	5.43139
Q5SWT9	Ikzf1	202	[117 115 109 99]	4	MY-1A	5	EG7_Ova	-10	7
Q5SWT9	Ikzf1	202	[117 109 126 138]	4	MY-1B	5	EG7_Ova	-22.5	10.7819
Q5SWT9	Ikzf1	410	[108 85 86 109]	4	MY-45A	5	EG7_Ova	3	11.5109
Q5SWT9	Ikzf1	410	[102 108 110 98]	4	MY-45B	5	EG7_Ova	-4.5	4.7697
Q5SWT9	Ikzf1	410	[110 104 96 100]	4	MY-1A	5	EG7_Ova	-2.5	5.17204
Q5SWT9	Ikzf1	410	[ 96 90 89 108]	4	MY-1B	5	EG7_Ova	4.25	7.56224
G5E8N7	Pnkp	436	[102 107 102 110]	4	MY-45A	5	EG7_Ova	-5.25	3.4187
G5E8N7	Pnkp	436	[105 122 111 106]	4	MY-45B	5	EG7_Ova	-11	6.74537
G5E8N7	Pnkp	436	[ 98 104 96 110]	4	MY-1A	5	EG7_Ova	-2	5.47723
G5E8N7	Pnkp	436	[112 105 97 103]	4	MY-1B	5	EG7_Ova	-4.25	5.35607
G5E8N7	Pnkp	444	[118 92 92 92]	4	MY-45A	5	EG7_Ova	1.5	11.2583
G5E8N7	Pnkp	444	[ 95 111 93 110]	4	MY-45B	5	EG7_Ova	-2.25	8.28779
G5E8N7	Pnkp	444	[102 94 103 112]	4	MY-1A	5	EG7_Ova	-2.75	6.37868
G5E8N7	Pnkp	444	[ 93 110 99 92]	4	MY-1B	5	EG7_Ova	1.5	7.15891
P70288	Hdac2	274	[ 98 101 92 103]	4	MY-45A	5	EG7_Ova	1.5	4.15331
P70288	Hdac2	274	[ 98 97 114 103]	4	MY-45B	5	EG7_Ova	-3	6.74537
P70288	Hdac2	274	[110 105 110 108]	4	MY-1A	5	EG7_Ova	-8.25	2.04634
P70288	Hdac2	274	[ 96 106 92 94]	4	MY-1B	5	EG7_Ova	3	5.38516
Q8QZW8	Arhgap9	225	[ 98 112 98 106]	4	MY-45A	5	EG7_Ova	-3.5	5.89491
Q8QZW8	Arhgap9	225	[109 101 112 108]	4	MY-45B	5	EG7_Ova	-7.5	4.03113
Q8QZW8	Arhgap9	225	[112 106 111 106]	4	MY-1A	5	EG7_Ova	-8.75	2.77263
Q8QZW8	Arhgap9	225	[ 98 114 118 114]	4	MY-1B	5	EG7_Ova	-11	7.68115
Q8R3H9	Ttc4	110	[101 104 118 102]	4	MY-45A	5	EG7_Ova	-6.25	6.86932
Q8R3H9	Ttc4	110	[112 103 115 108]	4	MY-45B	5	EG7_Ova	-9.5	4.5
Q8R3H9	Ttc4	110	[119 100 106 106]	4	MY-1A	5	EG7_Ova	-7.75	6.94172
Q8R3H9	Ttc4	110	[ 97 104 125 117]	4	MY-1B	5	EG7_Ova	-10.75	10.9173
Q8R3H9	Ttc4	368	[ 73 113 97 116]	4	MY-45A	5	EG7_Ova	0.25	17.0496
Q8R3H9	Ttc4	368	[ 71 113 125 95]	4	MY-45B	5	EG7_Ova	-1	20.347
Q8R3H9	Ttc4	368	[ 72 108 125 94]	4	MY-1A	5	EG7_Ova	0.25	19.4213
Q8R3H9	Ttc4	375	[101 106 112 85]	4	MY-45A	5	EG7_Ova	-1	10.025
Q8R3H9	Ttc4	375	[92 93 69 79]	4	MY-45B	5	EG7_Ova	16.75	9.90896
Q8R3H9	Ttc4	375	[84 79 84 96]	4	MY-1A	5	EG7_Ova	14.25	6.25999
O54833	Csnk2a2	148	[ 96 107 91 100]	4	MY-45A	5	EG7_Ova	1.5	5.85235
O54833	Csnk2a2	148	[111 102 110 113]	4	MY-45B	5	EG7_Ova	-9	4.1833
O54833	Csnk2a2	148	[106 106 97 91]	4	MY-1A	5	EG7_Ova	0	6.36396
O54833	Csnk2a2	148	[ 95 96 99 109]	4	MY-1B	5	EG7_Ova	0.25	5.53963
O54833	Csnk2a2	336	[107 99 98 94]	4	MY-45A	5	EG7_Ova	0.5	4.71699
O54833	Csnk2a2	336	[ 99 98 104 101]	4	MY-45B	5	EG7_Ova	-0.5	2.29129
O54833	Csnk2a2	336	[103 104 99 104]	4	MY-1A	5	EG7_Ova	-2.5	2.06155
O54833	Csnk2a2	336	[105 100 100 98]	4	MY-1B	5	EG7_Ova	-0.75	2.58602
P22907	Hmbs	120	[106 86 98 97]	4	MY-45A	5	EG7_Ova	3.25	7.11952
P22907	Hmbs	120	[ 97 100 100 94]	4	MY-45B	5	EG7_Ova	2.25	2.48747
P22907	Hmbs	120	[106 86 86 102]	4	MY-1A	5	EG7_Ova	5	9.11043
P22907	Hmbs	120	[ 92 100 112 89]	4	MY-1B	5	EG7_Ova	1.75	8.89874
Q61425	Hadh	201	[104 92 103 101]	4	MY-45A	5	EG7_Ova	0	4.74342
Q61425	Hadh	201	[ 90 105 98 96]	4	MY-45B	5	EG7_Ova	2.75	5.35607
Q61425	Hadh	201	[ 98 100 107 106]	4	MY-1A	5	EG7_Ova	-2.75	3.83243
Q61425	Hadh	201	[107 95 95 118]	4	MY-1B	5	EG7_Ova	-3.75	9.57536
Q61425	Hadh	211	[108 109 101 115]	4	MY-45A	5	EG7_Ova	-8.25	4.96865
Q61425	Hadh	211	[113 112 124 108]	4	MY-45B	5	EG7_Ova	-14.25	5.93191
Q61425	Hadh	211	[106 120 96 98]	4	MY-1A	5	EG7_Ova	-5	9.43398
Q61425	Hadh	211	[100 97 105 102]	4	MY-1B	5	EG7_Ova	-1	2.91548
Q91W61	Fbxl15	139	[113 81 125 94]	4	MY-45A	5	EG7_Ova	-3.25	16.9466
Q91W61	Fbxl15	139	[ 88 93 107 81]	4	MY-45B	5	EG7_Ova	7.75	9.523
Q91W61	Fbxl15	139	[92 83 96 99]	4	MY-1A	5	EG7_Ova	7.5	6.0208
Q91W61	Fbxl15	139	[ 78 100 133 82]	4	MY-1B	5	EG7_Ova	1.75	21.7069
Q8BIX3	Arl14ep	230	[ 98 88 104 89]	4	MY-45A	5	EG7_Ova	5.25	6.60965
Q8BIX3	Arl14ep	230	[118 96 100 96]	4	MY-45B	5	EG7_Ova	-2.5	9.0967
Q8BIX3	Arl14ep	230	[116 104 105 120]	4	MY-1A	5	EG7_Ova	-11.25	6.90561
Q8BIX3	Arl14ep	230	[114 110 104 96]	4	MY-1B	5	EG7_Ova	-6	6.78233
Q8BIX3	Arl14ep	268	[ 87 101 107 113]	4	MY-45A	5	EG7_Ova	-2	9.64365
Q8BIX3	Arl14ep	268	[102 107 112 129]	4	MY-45B	5	EG7_Ova	-12.5	10.1612
Q8BIX3	Arl14ep	268	[100 107 117 126]	4	MY-1A	5	EG7_Ova	-12.5	9.86154
Q8BIX3	Arl14ep	268	[121 77 81 99]	4	MY-1B	5	EG7_Ova	5.5	17.3997
Q9D6S7	Mrrf	154	[ 89 97 116 94]	4	MY-45A	5	EG7_Ova	1	10.2225
Q9D6S7	Mrrf	154	[116 85 92 99]	4	MY-45B	5	EG7_Ova	2	11.5109
Q9D6S7	Mrrf	154	[101 94 77 109]	4	MY-1A	5	EG7_Ova	4.75	11.7978
Q9D6S7	Mrrf	154	[ 91 111 101 92]	4	MY-1B	5	EG7_Ova	1.25	8.07388
Q9CYW4	Hdhd3	165	[83 73 78 90]	4	MY-45A	5	EG7_Ova	19	6.2849
Q9CYW4	Hdhd3	165	[ 76 100 108 98]	4	MY-45B	5	EG7_Ova	4.5	11.8638
Q9CYW4	Hdhd3	165	[99 78 80 96]	4	MY-1A	5	EG7_Ova	11.75	9.33742
Q9CYW4	Hdhd3	165	[ 75 106 86 88]	4	MY-1B	5	EG7_Ova	11.25	11.1215
O54879	Hmgb3	104	[111 98 104 117]	4	MY-45A	5	EG7_Ova	-7.5	7.15891
O54879	Hmgb3	104	[111 115 126 109]	4	MY-45B	5	EG7_Ova	-15.25	6.57172
O54879	Hmgb3	104	[ 92 107 111 86]	4	MY-1A	5	EG7_Ova	1	10.3199
O54879	Hmgb3	104	[ 70 109 104 90]	4	MY-1B	5	EG7_Ova	6.75	15.1224
Q78ZM0	Snx3	140	[97 86 39 88]	4	MY-45A	5	EG7_Ova	22.5	22.6108
Q78ZM0	Snx3	140	[92 90 90 88]	4	MY-45B	5	EG7_Ova	10	1.41421
Q78ZM0	Snx3	140	[ 85 86 106 82]	4	MY-1A	5	EG7_Ova	10.25	9.49671
Q78ZM0	Snx3	140	[ 84 90 130 86]	4	MY-1B	5	EG7_Ova	2.5	18.8878
Q9Z1P6	Ndufa7	55	[ 88 106 96 107]	4	MY-45A	5	EG7_Ova	0.75	7.79022
Q9Z1P6	Ndufa7	55	[102 100 92 106]	4	MY-45B	5	EG7_Ova	0	5.09902
Q9Z1P6	Ndufa7	55	[ 97 94 103 106]	4	MY-1A	5	EG7_Ova	0	4.74342
Q9Z1P6	Ndufa7	55	[ 98 99 104 97]	4	MY-1B	5	EG7_Ova	0.5	2.69258
Q9ERU9	Ranbp2	220	[114 80 107 93]	4	MY-45A	5	EG7_Ova	1.5	13.0863
Q9ERU9	Ranbp2	220	[109 96 118 108]	4	MY-45B	5	EG7_Ova	-7.75	7.82224
Q9ERU9	Ranbp2	220	[108 117 94 96]	4	MY-1A	5	EG7_Ova	-3.75	9.33742
Q9ERU9	Ranbp2	220	[ 99 97 114 112]	4	MY-1B	5	EG7_Ova	-5.5	7.56637
Q9ERU9	Ranbp2	815	[101 113 107 85]	4	MY-45A	5	EG7_Ova	-1.5	10.4283
Q9ERU9	Ranbp2	815	[102 120 114 126]	4	MY-45B	5	EG7_Ova	-15.5	8.87412
Q9ERU9	Ranbp2	815	[112 119 114 89]	4	MY-1A	5	EG7_Ova	-8.5	11.5434
Q9ERU9	Ranbp2	815	[107 114 113 94]	4	MY-1B	5	EG7_Ova	-7	7.96869
Q9ERU9	Ranbp2	1190	[111 110 116 102]	4	MY-45A	5	EG7_Ova	-9.75	5.01871
Q9ERU9	Ranbp2	1190	[124 109 106 116]	4	MY-45B	5	EG7_Ova	-13.75	6.94172
Q9ERU9	Ranbp2	1190	[114 113 114 112]	4	MY-1A	5	EG7_Ova	-13.25	0.829156
Q9ERU9	Ranbp2	1190	[128 103 125 129]	4	MY-1B	5	EG7_Ova	-21.25	10.639
Q9ERU9	Ranbp2	1290	[ 96 103 106 104]	4	MY-45A	5	EG7_Ova	-2.25	3.76663
Q9ERU9	Ranbp2	1290	[106 104 116 105]	4	MY-45B	5	EG7_Ova	-7.75	4.81534
Q9ERU9	Ranbp2	1290	[114 97 98 102]	4	MY-1A	5	EG7_Ova	-2.75	6.75925
Q9ERU9	Ranbp2	1290	[114 120 109 97]	4	MY-1B	5	EG7_Ova	-10	8.45577
Q9ERU9	Ranbp2	1329	[100 107 107 99]	4	MY-45A	5	EG7_Ova	-3.25	3.76663
Q9ERU9	Ranbp2	1329	[109 123 114 119]	4	MY-45B	5	EG7_Ova	-16.25	5.26189
Q9ERU9	Ranbp2	1329	[103 111 103 103]	4	MY-1A	5	EG7_Ova	-5	3.4641
Q9ERU9	Ranbp2	1329	[113 108 99 109]	4	MY-1B	5	EG7_Ova	-7.25	5.11737
Q9ERU9	Ranbp2	1489	[106 97 102 97]	4	MY-45A	5	EG7_Ova	-0.5	3.77492
Q9ERU9	Ranbp2	1489	[112 103 104 113]	4	MY-45B	5	EG7_Ova	-8	4.52769
Q9ERU9	Ranbp2	1489	[ 96 99 108 109]	4	MY-1A	5	EG7_Ova	-3	5.61249
Q9ERU9	Ranbp2	1489	[111 104 112 111]	4	MY-1B	5	EG7_Ova	-9.5	3.20156
Q9ERU9	Ranbp2	1593	[ 94 115 116 112]	4	MY-45A	5	EG7_Ova	-9.25	8.92679
Q9ERU9	Ranbp2	1593	[108 107 116 105]	4	MY-45B	5	EG7_Ova	-9	4.1833
Q9ERU9	Ranbp2	1593	[ 97 100 115 113]	4	MY-1A	5	EG7_Ova	-6.25	7.85414
Q9ERU9	Ranbp2	1593	[108 98 126 102]	4	MY-1B	5	EG7_Ova	-8.5	10.7121
Q9ERU9	Ranbp2	1727	[ 98 100 114 98]	4	MY-45A	5	EG7_Ova	-2.5	6.68954
Q9ERU9	Ranbp2	1727	[103 110 111 100]	4	MY-45B	5	EG7_Ova	-6	4.63681
Q9ERU9	Ranbp2	1727	[114 102 105 102]	4	MY-1A	5	EG7_Ova	-5.75	4.91808
Q9ERU9	Ranbp2	1727	[102 114 100 97]	4	MY-1B	5	EG7_Ova	-3.25	6.45659
Q9ERU9	Ranbp2	2301	[102 101 99 96]	4	MY-45A	5	EG7_Ova	0.5	2.29129
Q9ERU9	Ranbp2	2301	[105 99 110 110]	4	MY-45B	5	EG7_Ova	-6	4.52769
Q9ERU9	Ranbp2	2301	[103 98 97 96]	4	MY-1A	5	EG7_Ova	1.5	2.69258
Q9ERU9	Ranbp2	2301	[101 98 92 109]	4	MY-1B	5	EG7_Ova	0	6.12372
Q9ERU9	Ranbp2	2415	[ 94 97 109 95]	4	MY-45A	5	EG7_Ova	1.25	6.0156
Q9ERU9	Ranbp2	2415	[108 96 112 131]	4	MY-45B	5	EG7_Ova	-11.75	12.5773
Q9ERU9	Ranbp2	2415	[113 98 88 91]	4	MY-1A	5	EG7_Ova	2.5	9.6566
Q9ERU9	Ranbp2	2415	[ 93 97 111 107]	4	MY-1B	5	EG7_Ova	-2	7.28011
Q9ERU9	Ranbp2	2496	[113 113 105 113]	4	MY-45A	5	EG7_Ova	-11	3.4641
Q9ERU9	Ranbp2	2496	[115 94 118 106]	4	MY-45B	5	EG7_Ova	-8.25	9.33742
Q9ERU9	Ranbp2	2496	[103 100 120 109]	4	MY-1A	5	EG7_Ova	-8	7.64853
Q9ERU9	Ranbp2	2496	[101 106 102 108]	4	MY-1B	5	EG7_Ova	-4.25	2.86138
Q9ERU9	Ranbp2	2596	[104 103 98 101]	4	MY-45A	5	EG7_Ova	-1.5	2.29129
Q9ERU9	Ranbp2	2596	[113 111 100 105]	4	MY-45B	5	EG7_Ova	-7.25	5.11737
Q9ERU9	Ranbp2	2596	[108 103 101 101]	4	MY-1A	5	EG7_Ova	-3.25	2.86138
Q9ERU9	Ranbp2	2596	[111 118 120 106]	4	MY-1B	5	EG7_Ova	-13.75	5.58458
Q9ERU9	Ranbp2	2626	[ 94 115 103 123]	4	MY-45A	5	EG7_Ova	-8.75	11.099
Q9ERU9	Ranbp2	2626	[118 114 99 133]	4	MY-45B	5	EG7_Ova	-16	12.1037
Q9ERU9	Ranbp2	2626	[109 102 105 82]	4	MY-1A	5	EG7_Ova	0.5	10.4043
Q9ERU9	Ranbp2	2626	[ 88 96 120 104]	4	MY-1B	5	EG7_Ova	-2	11.8322
Q9ERU9	Ranbp2	2811	[ 84 126 93 91]	4	MY-45A	5	EG7_Ova	1.5	16.225
Q9ERU9	Ranbp2	2811	[ 94 102 116 100]	4	MY-45B	5	EG7_Ova	-3	8.06226
Q9ERU9	Ranbp2	2811	[ 89 108 93 92]	4	MY-1A	5	EG7_Ova	4.5	7.36546
Q9ERU9	Ranbp2	2811	[102 96 84 122]	4	MY-1B	5	EG7_Ova	-1	13.7477
Q9ERU9	Ranbp2	2869	[100 114 118 98]	4	MY-45A	5	EG7_Ova	-7.5	8.64581
Q9ERU9	Ranbp2	2869	[136 104 100 116]	4	MY-45B	5	EG7_Ova	-14	14
Q9ERU9	Ranbp2	2869	[96 99 94 98]	4	MY-1A	5	EG7_Ova	3.25	1.92029
Q9ERU9	Ranbp2	2869	[110 97 102 122]	4	MY-1B	5	EG7_Ova	-7.75	9.44391
Q9ERU9	Ranbp2	2900	[ 96 104 96 85]	4	MY-45A	5	EG7_Ova	4.75	6.75925
Q9ERU9	Ranbp2	2900	[100 90 82 115]	4	MY-45B	5	EG7_Ova	3.25	12.3161
Q9ERU9	Ranbp2	2900	[108 90 140 99]	4	MY-1A	5	EG7_Ova	-9.25	18.8597
Q9ERU9	Ranbp2	2900	[104 78 104 93]	4	MY-1B	5	EG7_Ova	5.25	10.6624
Q9ERU9	Ranbp2	2951	[ 99 92 106 110]	4	MY-45A	5	EG7_Ova	-1.75	6.86932
Q9ERU9	Ranbp2	2951	[110 88 105 106]	4	MY-45B	5	EG7_Ova	-2.25	8.43727
Q9ERU9	Ranbp2	2951	[ 96 89 102 94]	4	MY-1A	5	EG7_Ova	4.75	4.65698
Q9ERU9	Ranbp2	2951	[104 88 93 114]	4	MY-1B	5	EG7_Ova	0.25	10.0592
O88700	Blm	1383	[ 86 106 91 94]	4	MY-45A	5	EG7_Ova	5.75	7.36122
O88700	Blm	1383	[102 90 100 102]	4	MY-45B	5	EG7_Ova	1.5	4.97494
O88700	Blm	1383	[ 84 106 96 90]	4	MY-1A	5	EG7_Ova	6	8.12404
O88700	Blm	1383	[ 86 90 114 94]	4	MY-1B	5	EG7_Ova	4	10.7703
G3X963	Atad2	366	[116 142 112 100]	4	MY-45A	5	EG7_Ova	-17.5	15.3216
G3X963	Atad2	366	[109 116 90 117]	4	MY-45B	5	EG7_Ova	-8	10.8397
G3X963	Atad2	366	[ 97 74 112 114]	4	MY-1A	5	EG7_Ova	0.75	15.9902
G3X963	Atad2	366	[ 92 102 109 105]	4	MY-1B	5	EG7_Ova	-2	6.2849
G3X963	Atad2	463	[ 72 101 84 95]	4	MY-45A	5	EG7_Ova	12	11.068
G3X963	Atad2	463	[103 111 88 96]	4	MY-45B	5	EG7_Ova	0.5	8.5
G3X963	Atad2	463	[91 91 94 86]	4	MY-1A	5	EG7_Ova	9.5	2.87228
G3X963	Atad2	463	[ 90 98 110 96]	4	MY-1B	5	EG7_Ova	1.5	7.26292
G3X963	Atad2	628	[110 113 117 88]	4	MY-45A	5	EG7_Ova	-7	11.2472
G3X963	Atad2	628	[ 96 132 104 113]	4	MY-45B	5	EG7_Ova	-11.25	13.4048
G3X963	Atad2	628	[125 95 107 131]	4	MY-1A	5	EG7_Ova	-14.5	14.3091
G3X963	Atad2	628	[96 96 92 92]	4	MY-1B	5	EG7_Ova	6	2
Q80TZ3	Dnajc6	153	[100 103 62 110]	4	MY-45A	5	EG7_Ova	6.25	18.6866
Q80TZ3	Dnajc6	153	[ 83 92 102 94]	4	MY-45B	5	EG7_Ova	7.25	6.75925
Q80TZ3	Dnajc6	153	[ 92 115 120 92]	4	MY-1A	5	EG7_Ova	-4.75	12.872
Q80TZ3	Dnajc6	153	[109 102 94 95]	4	MY-1B	5	EG7_Ova	0	6.04152
Q80TZ3	Dnajc6	189	[ 94 123 96 102]	4	MY-45A	5	EG7_Ova	-3.75	11.4973
Q80TZ3	Dnajc6	189	[122 110 133 106]	4	MY-45B	5	EG7_Ova	-17.75	10.5919
Q80TZ3	Dnajc6	189	[113 134 107 106]	4	MY-1A	5	EG7_Ova	-15	11.2916
Q80TZ3	Dnajc6	189	[110 103 141 123]	4	MY-1B	5	EG7_Ova	-19.25	14.4633
Q80TZ3	Dnajc6	293	[106 107 94 114]	4	MY-45A	5	EG7_Ova	-5.25	7.1894
Q80TZ3	Dnajc6	293	[106 118 103 94]	4	MY-45B	5	EG7_Ova	-5.25	8.58414
Q80TZ3	Dnajc6	293	[ 97 99 118 114]	4	MY-1A	5	EG7_Ova	-7	9.13783
Q80TZ3	Dnajc6	293	[104 101 98 105]	4	MY-1B	5	EG7_Ova	-2	2.73861
Q80TZ3	Dnajc6	407	[100 123 98 100]	4	MY-45A	5	EG7_Ova	-5.25	10.2804
Q80TZ3	Dnajc6	407	[110 98 108 104]	4	MY-45B	5	EG7_Ova	-5	4.58258
Q80TZ3	Dnajc6	407	[104 107 91 100]	4	MY-1A	5	EG7_Ova	-0.5	6.0208
Q80TZ3	Dnajc6	407	[101 92 111 100]	4	MY-1B	5	EG7_Ova	-1	6.74537
Q80TZ3	Dnajc6	455	[ 94 108 106 122]	4	MY-45A	5	EG7_Ova	-7.5	9.9373
Q80TZ3	Dnajc6	455	[104 105 122 107]	4	MY-45B	5	EG7_Ova	-9.5	7.29726
Q80TZ3	Dnajc6	455	[ 96 120 108 95]	4	MY-1A	5	EG7_Ova	-4.75	10.1827
Q80TZ3	Dnajc6	455	[122 117 98 128]	4	MY-1B	5	EG7_Ova	-16.25	11.2333
Q62187	Ttf1	32	[ 98 108 114 118]	4	MY-45A	5	EG7_Ova	-9.5	7.53326
Q62187	Ttf1	32	[118 129 120 102]	4	MY-45B	5	EG7_Ova	-17.25	9.73075
Q62187	Ttf1	32	[120 98 121 110]	4	MY-1A	5	EG7_Ova	-12.25	9.28372
Q62187	Ttf1	32	[120 107 106 128]	4	MY-1B	5	EG7_Ova	-15.25	9.20258
Q62187	Ttf1	246	[ 88 104 114 94]	4	MY-45A	5	EG7_Ova	0	9.89949
Q62187	Ttf1	246	[125 111 117 164]	4	MY-45B	5	EG7_Ova	-29.25	20.6685
Q62187	Ttf1	246	[118 91 89 106]	4	MY-1A	5	EG7_Ova	-1	11.811
Q62187	Ttf1	246	[ 92 130 110 101]	4	MY-1B	5	EG7_Ova	-8.25	14.0779
Q62187	Ttf1	303	[ 98 99 119 97]	4	MY-45A	5	EG7_Ova	-3.25	9.12072
Q62187	Ttf1	303	[107 122 105 95]	4	MY-45B	5	EG7_Ova	-7.25	9.65337
Q62187	Ttf1	303	[ 98 98 103 125]	4	MY-1A	5	EG7_Ova	-6	11.158
Q62187	Ttf1	303	[103 105 156 126]	4	MY-1B	5	EG7_Ova	-22.5	21.3366
Q8R2M2	Dnttip2	179	[106 100 95 110]	4	MY-45A	5	EG7_Ova	-2.75	5.7173
Q8R2M2	Dnttip2	179	[112 102 99 105]	4	MY-45B	5	EG7_Ova	-4.5	4.82183
Q8R2M2	Dnttip2	179	[100 101 126 112]	4	MY-1A	5	EG7_Ova	-9.75	10.497
Q8R2M2	Dnttip2	179	[118 108 89 94]	4	MY-1B	5	EG7_Ova	-2.25	11.4537
Q8R2M2	Dnttip2	485	[ 91 77 85 133]	4	MY-45A	5	EG7_Ova	3.5	21.6506
Q8R2M2	Dnttip2	485	[120 97 97 109]	4	MY-45B	5	EG7_Ova	-5.75	9.57536
Q8R2M2	Dnttip2	485	[108 107 122 121]	4	MY-1B	5	EG7_Ova	-14.5	7.01783
Q8R2M2	Dnttip2	620	[ 99 104 115 112]	4	MY-45A	5	EG7_Ova	-7.5	6.34429
Q8R2M2	Dnttip2	620	[ 98 108 118 114]	4	MY-45B	5	EG7_Ova	-9.5	7.53326
Q8R2M2	Dnttip2	620	[102 108 109 100]	4	MY-1A	5	EG7_Ova	-4.75	3.83243
Q8R2M2	Dnttip2	620	[115 106 100 116]	4	MY-1B	5	EG7_Ova	-9.25	6.60965
Q91WM1	Strbp	83	[105 104 101 109]	4	MY-45A	5	EG7_Ova	-4.75	2.86138
Q91WM1	Strbp	83	[112 104 104 101]	4	MY-45B	5	EG7_Ova	-5.25	4.08503
Q91WM1	Strbp	83	[ 99 98 85 112]	4	MY-1A	5	EG7_Ova	1.5	9.55249
Q91WM1	Strbp	83	[ 97 93 106 106]	4	MY-1B	5	EG7_Ova	-0.5	5.67891
Q91WM1	Strbp	142	[ 97 101 97 98]	4	MY-45A	5	EG7_Ova	1.75	1.63936
Q91WM1	Strbp	142	[107 101 102 109]	4	MY-45B	5	EG7_Ova	-4.75	3.34477
Q91WM1	Strbp	142	[42 48 46 48]	4	MY-1A	5	EG7_Ova	54	2.44949
Q91WM1	Strbp	142	[ 98 100 98 102]	4	MY-1B	5	EG7_Ova	0.5	1.65831
Q91WM1	Strbp	254	[ 90 105 107 105]	4	MY-45A	5	EG7_Ova	-1.75	6.83283
Q91WM1	Strbp	254	[107 104 100 110]	4	MY-45B	5	EG7_Ova	-5.25	3.69966
Q91WM1	Strbp	254	[103 102 105 110]	4	MY-1A	5	EG7_Ova	-5	3.08221
Q91WM1	Strbp	254	[ 98 103 94 118]	4	MY-1B	5	EG7_Ova	-3.25	9.09327
Q91YS4	Klc2	441	[96 90 76 88]	4	MY-45A	5	EG7_Ova	12.5	7.26292
Q91YS4	Klc2	441	[ 97 103 84 84]	4	MY-45B	5	EG7_Ova	8	8.27647
Q91YS4	Klc2	441	[84 84 90 95]	4	MY-1A	5	EG7_Ova	11.75	4.60299
Q91YS4	Klc2	441	[104 90 88 88]	4	MY-1B	5	EG7_Ova	7.5	6.68954
Q91YS4	Klc2	474	[90 94 98 86]	4	MY-45A	5	EG7_Ova	8	4.47214
Q91YS4	Klc2	474	[ 97 90 102 106]	4	MY-45B	5	EG7_Ova	1.25	5.9739
Q91YS4	Klc2	474	[ 95 100 87 100]	4	MY-1A	5	EG7_Ova	4.5	5.31507
Q91YS4	Klc2	474	[ 95 92 104 93]	4	MY-1B	5	EG7_Ova	4	4.74342
Q923T9	Camk2g	273	[100 96 94 84]	4	MY-45A	5	EG7_Ova	6.5	5.89491
Q923T9	Camk2g	273	[ 88 101 102 100]	4	MY-45B	5	EG7_Ova	2.25	5.6734
Q923T9	Camk2g	273	[ 92 96 97 104]	4	MY-1A	5	EG7_Ova	2.75	4.3229
Q923T9	Camk2g	273	[94 95 92 89]	4	MY-1B	5	EG7_Ova	7.5	2.29129
Q923T9	Camk2g	290	[ 88 104 108 97]	4	MY-45A	5	EG7_Ova	0.75	7.59523
Q923T9	Camk2g	290	[102 83 100 108]	4	MY-45B	5	EG7_Ova	1.75	9.28372
Q923T9	Camk2g	290	[102 103 86 97]	4	MY-1A	5	EG7_Ova	3	6.74537
Q923T9	Camk2g	290	[ 81 105 109 97]	4	MY-1B	5	EG7_Ova	2	10.7238
Q923T9	Camk2g	385	[86 84 84 88]	4	MY-45A	5	EG7_Ova	14.5	1.65831
Q923T9	Camk2g	385	[84 88 86 84]	4	MY-45B	5	EG7_Ova	14.5	1.65831
Q923T9	Camk2g	385	[98 96 92 98]	4	MY-1A	5	EG7_Ova	4	2.44949
Q923T9	Camk2g	385	[79 87 92 84]	4	MY-1B	5	EG7_Ova	14.5	4.71699
Q9CXH7	Sgo1	223	[115 120 115 107]	4	MY-45A	5	EG7_Ova	-14.25	4.65698
Q9CXH7	Sgo1	223	[128 133 139 119]	4	MY-45B	5	EG7_Ova	-29.75	7.32718
Q9CXH7	Sgo1	223	[108 113 112 129]	4	MY-1A	5	EG7_Ova	-15.5	8.01561
Q9CXH7	Sgo1	223	[126 109 104 122]	4	MY-1B	5	EG7_Ova	-15.25	9.03811
Q9CXH7	Sgo1	440	[ 98 109 108 96]	4	MY-45A	5	EG7_Ova	-2.75	5.80409
Q9CXH7	Sgo1	440	[113 104 118 116]	4	MY-45B	5	EG7_Ova	-12.75	5.35607
Q9CXH7	Sgo1	440	[113 108 97 112]	4	MY-1A	5	EG7_Ova	-7.5	6.34429
Q9CXH7	Sgo1	440	[117 96 117 110]	4	MY-1B	5	EG7_Ova	-10	8.57321
Q9CXH7	Sgo1	493	[113 115 102 104]	4	MY-45A	5	EG7_Ova	-8.5	5.59017
Q9CXH7	Sgo1	493	[122 107 106 124]	4	MY-45B	5	EG7_Ova	-14.75	8.28779
Q9CXH7	Sgo1	493	[121 130 113 114]	4	MY-1A	5	EG7_Ova	-19.5	6.80074
Q9CXH7	Sgo1	493	[135 97 118 113]	4	MY-1B	5	EG7_Ova	-15.75	13.5531
Q8BFW4	Trim65	176	[106 103 100 110]	4	MY-45A	5	EG7_Ova	-4.75	3.69966
Q8BFW4	Trim65	176	[106 103 122 97]	4	MY-45B	5	EG7_Ova	-7	9.24662
Q8BFW4	Trim65	176	[118 93 108 94]	4	MY-1A	5	EG7_Ova	-3.25	10.3773
Q8BFW4	Trim65	176	[134 108 92 101]	4	MY-1B	5	EG7_Ova	-8.75	15.6425
Q8BFW4	Trim65	323	[100 79 86 96]	4	MY-45A	5	EG7_Ova	9.75	8.25757
Q8BFW4	Trim65	323	[ 89 102 79 86]	4	MY-45B	5	EG7_Ova	11	8.33667
Q8BFW4	Trim65	323	[88 89 98 89]	4	MY-1A	5	EG7_Ova	9	4.06202
Q8BFW4	Trim65	323	[ 92 106 82 94]	4	MY-1B	5	EG7_Ova	6.5	8.52936
O35343	Kpna4	57	[112 117 98 94]	4	MY-45A	5	EG7_Ova	-5.25	9.523
O35343	Kpna4	57	[124 113 135 107]	4	MY-45B	5	EG7_Ova	-19.75	10.7092
O35343	Kpna4	57	[111 125 115 118]	4	MY-1A	5	EG7_Ova	-17.25	5.11737
O35343	Kpna4	57	[122 94 109 133]	4	MY-1B	5	EG7_Ova	-14.5	14.5688
O35343	Kpna4	417	[70 90 70 68]	4	MY-45B	5	EG7_Ova	25.5	8.9861
O35343	Kpna4	417	[ 75 77 64 102]	4	MY-1A	5	EG7_Ova	20.5	13.9014
Q9DBE0	Csad	171	[116 130 99 74]	4	MY-45B	5	EG7_Ova	-4.75	20.8731
Q9DBE0	Csad	171	[ 92 94 112 118]	4	MY-1A	5	EG7_Ova	-4	11.225
Q9DBE0	Csad	171	[102 110 124 99]	4	MY-1B	5	EG7_Ova	-8.75	9.67923
Q9DBE0	Csad	356	[ 94 100 100 97]	4	MY-45A	5	EG7_Ova	2.25	2.48747
Q9DBE0	Csad	356	[99 96 84 96]	4	MY-45B	5	EG7_Ova	6.25	5.76086
Q9DBE0	Csad	356	[ 99 92 103 100]	4	MY-1A	5	EG7_Ova	1.5	4.03113
Q9DBE0	Csad	356	[ 94 96 102 96]	4	MY-1B	5	EG7_Ova	3	3
Q8CBE3	Wdr37	146	[95 97 91 89]	4	MY-45A	5	EG7_Ova	7	3.16228
Q8CBE3	Wdr37	146	[90 88 86 84]	4	MY-45B	5	EG7_Ova	13	2.23607
Q8CBE3	Wdr37	146	[79 99 93 99]	4	MY-1A	5	EG7_Ova	7.5	8.17007
Q8CBE3	Wdr37	146	[ 90 104 89 91]	4	MY-1B	5	EG7_Ova	6.5	6.10328
Q8CBE3	Wdr37	419	[ 88 103 90 98]	4	MY-45A	5	EG7_Ova	5.25	6.05702
Q8CBE3	Wdr37	419	[86 98 89 94]	4	MY-45B	5	EG7_Ova	8.25	4.60299
Q8CBE3	Wdr37	419	[100 103 97 97]	4	MY-1A	5	EG7_Ova	0.75	2.48747
Q8CBE3	Wdr37	419	[104 92 92 84]	4	MY-1B	5	EG7_Ova	7	7.14143
Q8C7D2	Crbn	191	[134 119 109 99]	4	MY-45A	5	EG7_Ova	-15.25	12.9301
Q8C7D2	Crbn	191	[ 96 118 95 104]	4	MY-45B	5	EG7_Ova	-3.25	9.20258
Q8C7D2	Crbn	191	[155 124 137 148]	4	MY-1A	5	EG7_Ova	-41	11.726
Q8C7D2	Crbn	191	[107 134 116 112]	4	MY-1B	5	EG7_Ova	-17.25	10.1827
Q8C7D2	Crbn	290	[ 98 95 101 85]	4	MY-45A	5	EG7_Ova	5.25	6.0156
Q8C7D2	Crbn	290	[89 90 95 84]	4	MY-45B	5	EG7_Ova	10.5	3.90512
Q8C7D2	Crbn	290	[82 86 84 85]	4	MY-1A	5	EG7_Ova	15.75	1.47902
Q8C7D2	Crbn	290	[ 81 79 90 104]	4	MY-1B	5	EG7_Ova	11.5	9.86154
Q99KH8	Stk24	363	[ 98 85 123 91]	4	MY-45A	5	EG7_Ova	0.75	14.4633
Q99KH8	Stk24	363	[89 97 78 53]	4	MY-45B	5	EG7_Ova	20.75	16.5888
Q99KH8	Stk24	363	[70 72 80 85]	4	MY-1A	5	EG7_Ova	23.25	6.05702
Q99KH8	Stk24	363	[ 78 124 93 88]	4	MY-1B	5	EG7_Ova	4.25	17.181
Q99KH8	Stk24	382	[108 84 114 102]	4	MY-45A	5	EG7_Ova	-2	11.225
Q99KH8	Stk24	382	[ 86 95 101 92]	4	MY-45B	5	EG7_Ova	6.5	5.40833
Q99KH8	Stk24	382	[100 98 90 89]	4	MY-1A	5	EG7_Ova	5.75	4.81534
Q99KH8	Stk24	382	[ 91 97 105 87]	4	MY-1B	5	EG7_Ova	5	6.78233
Q8C3I8	Hgh1	145	[119 70 91 116]	4	MY-45A	5	EG7_Ova	1	19.9625
Q8C3I8	Hgh1	145	[ 80 101 78 98]	4	MY-45B	5	EG7_Ova	10.75	10.329
Q8C3I8	Hgh1	145	[63 72 78 91]	4	MY-1A	5	EG7_Ova	24	10.1735
Q8C3I8	Hgh1	206	[112 80 92 79]	4	MY-45A	5	EG7_Ova	9.25	13.2924
Q8C3I8	Hgh1	206	[85 74 89 93]	4	MY-45B	5	EG7_Ova	14.75	7.08431
Q8C3I8	Hgh1	206	[78 91 83 88]	4	MY-1A	5	EG7_Ova	15	4.94975
Q8C3I8	Hgh1	206	[107 84 81 87]	4	MY-1B	5	EG7_Ova	10.25	10.1827
Q8C3I8	Hgh1	234	[ 71 128 83 104]	4	MY-45A	5	EG7_Ova	3.5	21.6852
Q8C3I8	Hgh1	234	[71 84 82 71]	4	MY-45B	5	EG7_Ova	23	6.04152
Q8C3I8	Hgh1	234	[67 86 76 86]	4	MY-1A	5	EG7_Ova	21.25	7.91754
Q8C3I8	Hgh1	235	[114 87 114 81]	4	MY-45A	5	EG7_Ova	1	15.1493
Q8C3I8	Hgh1	235	[89 77 98 73]	4	MY-45B	5	EG7_Ova	15.75	9.8837
Q8C3I8	Hgh1	235	[100 64 104 79]	4	MY-1A	5	EG7_Ova	13.25	16.2076
Q8C3I8	Hgh1	235	[ 76 110 121 104]	4	MY-1B	5	EG7_Ova	-2.75	16.6038
Q9CX56	Psmd8	176	[100 132 118 102]	4	MY-45A	5	EG7_Ova	-13	13
Q9CX56	Psmd8	176	[122 95 106 120]	4	MY-45B	5	EG7_Ova	-10.75	10.9858
Q9CX56	Psmd8	176	[102 98 108 106]	4	MY-1A	5	EG7_Ova	-3.5	3.84057
Q9CX56	Psmd8	176	[109 112 107 114]	4	MY-1B	5	EG7_Ova	-10.5	2.69258
O70201	Birc5	84	[110 110 119 105]	4	MY-45A	5	EG7_Ova	-11	5.04975
O70201	Birc5	84	[125 103 122 101]	4	MY-45B	5	EG7_Ova	-12.75	10.8253
O70201	Birc5	84	[ 96 102 127 97]	4	MY-1A	5	EG7_Ova	-5.5	12.6194
O70201	Birc5	84	[103 106 108 110]	4	MY-1B	5	EG7_Ova	-6.75	2.58602
P62264	Rps14	85	[ 93 119 86 91]	4	MY-45A	5	EG7_Ova	2.75	12.8136
P62264	Rps14	85	[ 96 106 120 101]	4	MY-45B	5	EG7_Ova	-5.75	8.95475
P62264	Rps14	85	[ 88 106 107 92]	4	MY-1A	5	EG7_Ova	1.75	8.3778
P62264	Rps14	85	[122 92 94 134]	4	MY-1B	5	EG7_Ova	-10.5	18.0208
P63166	Sumo1	52	[104 107 105 97]	4	MY-45A	5	EG7_Ova	-3.25	3.76663
P63166	Sumo1	52	[130 105 106 92]	4	MY-45B	5	EG7_Ova	-8.25	13.7181
P63166	Sumo1	52	[ 89 87 112 92]	4	MY-1A	5	EG7_Ova	5	9.97497
P63166	Sumo1	52	[ 93 100 92 97]	4	MY-1B	5	EG7_Ova	4.5	3.20156
Q9Z148	Ehmt2	179	[ 88 112 105 101]	4	MY-45A	5	EG7_Ova	-1.5	8.73212
Q9Z148	Ehmt2	179	[111 91 108 118]	4	MY-45B	5	EG7_Ova	-7	9.92472
Q9Z148	Ehmt2	179	[123 100 90 97]	4	MY-1A	5	EG7_Ova	-2.5	12.3794
Q9Z148	Ehmt2	179	[ 84 96 124 110]	4	MY-1B	5	EG7_Ova	-3.5	14.9917
Q6ZQ73	Cand2	71	[114 91 80 78]	4	MY-45A	5	EG7_Ova	9.25	14.3069
Q6ZQ73	Cand2	71	[96 77 78 79]	4	MY-45B	5	EG7_Ova	17.5	7.82624
Q6ZQ73	Cand2	71	[83 95 77 93]	4	MY-1A	5	EG7_Ova	13	7.34847
Q6ZQ73	Cand2	593	[ 80 106 112 92]	4	MY-45A	5	EG7_Ova	2.5	12.4399
Q6ZQ73	Cand2	593	[ 90 106 120 101]	4	MY-45B	5	EG7_Ova	-4.25	10.779
Q6ZQ73	Cand2	593	[ 92 113 97 108]	4	MY-1A	5	EG7_Ova	-2.5	8.38153
Q6ZQ73	Cand2	593	[73 63 99 87]	4	MY-1B	5	EG7_Ova	19.5	13.6657
Q6ZQ73	Cand2	814	[ 84 86 76 110]	4	MY-45A	5	EG7_Ova	11	12.6886
Q6ZQ73	Cand2	814	[78 82 93 82]	4	MY-45B	5	EG7_Ova	16.25	5.58458
Q6ZQ73	Cand2	814	[ 90 106 81 86]	4	MY-1A	5	EG7_Ova	9.25	9.36416
Q6ZQ73	Cand2	814	[96 89 94 71]	4	MY-1B	5	EG7_Ova	12.5	9.86154
Q6ZQ73	Cand2	944	[ 71 73 114 92]	4	MY-45A	5	EG7_Ova	12.5	17.3566
Q6ZQ73	Cand2	944	[ 82 101 97 78]	4	MY-45B	5	EG7_Ova	10.5	9.70824
Q6ZQ73	Cand2	944	[124 81 73 106]	4	MY-1A	5	EG7_Ova	4	20.2361
Q6ZQ73	Cand2	944	[85 96 86 81]	4	MY-1B	5	EG7_Ova	13	5.52268
Q6ZQ73	Cand2	953	[ 99 92 106 108]	4	MY-45A	5	EG7_Ova	-1.25	6.2998
Q6ZQ73	Cand2	953	[110 106 102 101]	4	MY-45B	5	EG7_Ova	-4.75	3.56195
Q6ZQ73	Cand2	953	[109 106 104 111]	4	MY-1A	5	EG7_Ova	-7.5	2.69258
Q6ZQ73	Cand2	953	[102 108 119 134]	4	MY-1B	5	EG7_Ova	-15.75	12.1732
Q6ZQ73	Cand2	1138	[ 82 88 102 98]	4	MY-45A	5	EG7_Ova	7.5	7.92149
Q6ZQ73	Cand2	1138	[85 88 84 93]	4	MY-45B	5	EG7_Ova	12.5	3.5
Q6ZQ73	Cand2	1138	[90 98 94 91]	4	MY-1A	5	EG7_Ova	6.75	3.11247
Q6ZQ73	Cand2	1138	[82 74 89 86]	4	MY-1B	5	EG7_Ova	17.25	5.62917
Q9EPE9	Atp13a1	333	[102 97 98 108]	4	MY-45A	5	EG7_Ova	-1.25	4.3229
Q9EPE9	Atp13a1	333	[106 130 118 94]	4	MY-45B	5	EG7_Ova	-12	13.4164
Q9EPE9	Atp13a1	333	[108 106 113 103]	4	MY-1A	5	EG7_Ova	-7.5	3.64005
Q9EPE9	Atp13a1	333	[100 99 96 96]	4	MY-1B	5	EG7_Ova	2.25	1.78536
Q9EPE9	Atp13a1	645	[ 92 114 110 109]	4	MY-45A	5	EG7_Ova	-6.25	8.43727
Q9EPE9	Atp13a1	645	[103 107 117 118]	4	MY-45B	5	EG7_Ova	-11.25	6.41775
Q9EPE9	Atp13a1	645	[110 97 101 112]	4	MY-1A	5	EG7_Ova	-5	6.20484
Q9EPE9	Atp13a1	645	[102 112 114 110]	4	MY-1B	5	EG7_Ova	-9.5	4.55522
Q9EPE9	Atp13a1	720	[102 93 95 113]	4	MY-45A	5	EG7_Ova	-0.75	7.82224
Q9EPE9	Atp13a1	720	[ 93 102 110 109]	4	MY-45B	5	EG7_Ova	-3.5	6.80074
Q9EPE9	Atp13a1	720	[ 90 105 114 88]	4	MY-1A	5	EG7_Ova	0.75	10.7558
Q9EPE9	Atp13a1	720	[112 89 94 90]	4	MY-1B	5	EG7_Ova	3.75	9.28372
Q8VID5	Recql5	665	[104 91 96 98]	4	MY-45A	5	EG7_Ova	2.75	4.65698
Q8VID5	Recql5	665	[ 98 102 100 107]	4	MY-45B	5	EG7_Ova	-1.75	3.34477
Q8VID5	Recql5	665	[100 95 94 100]	4	MY-1A	5	EG7_Ova	2.75	2.77263
Q8VID5	Recql5	665	[ 93 96 103 111]	4	MY-1B	5	EG7_Ova	-0.75	6.94172
Q8VID5	Recql5	894	[100 82 99 102]	4	MY-45A	5	EG7_Ova	4.25	8.01171
Q8VID5	Recql5	894	[106 101 96 96]	4	MY-45B	5	EG7_Ova	0.25	4.14578
Q8VID5	Recql5	894	[101 94 97 88]	4	MY-1A	5	EG7_Ova	5	4.74342
Q8VID5	Recql5	894	[ 94 94 108 85]	4	MY-1B	5	EG7_Ova	4.75	8.22724
Q3U4X8	Lig1	82	[102 97 97 117]	4	MY-45A	5	EG7_Ova	-3.25	8.1968
Q3U4X8	Lig1	82	[ 98 99 106 97]	4	MY-45B	5	EG7_Ova	0	3.53553
Q3U4X8	Lig1	82	[109 108 110 96]	4	MY-1A	5	EG7_Ova	-5.75	5.6734
Q3U4X8	Lig1	82	[106 99 89 112]	4	MY-1B	5	EG7_Ova	-1.5	8.55862
Q3U4X8	Lig1	219	[ 91 103 101 102]	4	MY-45A	5	EG7_Ova	0.75	4.81534
Q3U4X8	Lig1	219	[110 105 108 110]	4	MY-45B	5	EG7_Ova	-8.25	2.04634
Q3U4X8	Lig1	219	[105 106 111 100]	4	MY-1A	5	EG7_Ova	-5.5	3.90512
Q3U4X8	Lig1	219	[ 96 120 110 119]	4	MY-1B	5	EG7_Ova	-11.25	9.62743
Q3U4X8	Lig1	448	[ 69 130 73 93]	4	MY-45A	5	EG7_Ova	8.75	24.1493
Q3U4X8	Lig1	448	[72 78 73 70]	4	MY-45B	5	EG7_Ova	26.75	2.94746
Q3U4X8	Lig1	448	[66 74 70 86]	4	MY-1A	5	EG7_Ova	26	7.48331
Q3U4X8	Lig1	522	[ 96 63 121 80]	4	MY-45A	5	EG7_Ova	10	21.3659
Q3U4X8	Lig1	522	[78 75 87 59]	4	MY-45B	5	EG7_Ova	25.25	10.1088
Q3U4X8	Lig1	522	[78 56 88 77]	4	MY-1A	5	EG7_Ova	25.25	11.6485
Q3U4X8	Lig1	860	[ 87 118 110 85]	4	MY-45A	5	EG7_Ova	0	14.3003
Q3U4X8	Lig1	860	[ 91 93 108 113]	4	MY-45B	5	EG7_Ova	-1.25	9.44391
Q3U4X8	Lig1	860	[101 98 90 87]	4	MY-1A	5	EG7_Ova	6	5.70088
Q3U4X8	Lig1	860	[ 88 85 106 126]	4	MY-1B	5	EG7_Ova	-1.25	16.3917
Q8C050	Rps6ka5	439	[ 91 111 106 110]	4	MY-45A	5	EG7_Ova	-4.5	8.01561
Q8C050	Rps6ka5	439	[ 90 96 105 100]	4	MY-45B	5	EG7_Ova	2.25	5.49432
Q8C050	Rps6ka5	439	[ 96 84 103 83]	4	MY-1A	5	EG7_Ova	8.5	8.38153
Q8C050	Rps6ka5	439	[104 108 88 110]	4	MY-1B	5	EG7_Ova	-2.5	8.64581
Q8C050	Rps6ka5	474	[ 92 116 92 73]	4	MY-45A	5	EG7_Ova	6.75	15.2541
Q8C050	Rps6ka5	474	[82 83 80 91]	4	MY-45B	5	EG7_Ova	16	4.1833
Q8C050	Rps6ka5	474	[73 92 74 78]	4	MY-1A	5	EG7_Ova	20.75	7.59523
Q8C050	Rps6ka5	474	[ 77 88 125 90]	4	MY-1B	5	EG7_Ova	5	18.0139
Q8C050	Rps6ka5	695	[106 112 95 108]	4	MY-45A	5	EG7_Ova	-5.25	6.2998
Q8C050	Rps6ka5	695	[114 104 121 97]	4	MY-45B	5	EG7_Ova	-9	9.19239
Q8C050	Rps6ka5	695	[106 109 98 104]	4	MY-1A	5	EG7_Ova	-4.25	4.02337
Q8C050	Rps6ka5	695	[ 99 100 122 119]	4	MY-1B	5	EG7_Ova	-10	10.5594
Q8C050	Rps6ka5	795	[ 97 99 99 108]	4	MY-45A	5	EG7_Ova	-0.75	4.26468
Q8C050	Rps6ka5	795	[112 102 106 111]	4	MY-45B	5	EG7_Ova	-7.75	4.02337
Q8C050	Rps6ka5	795	[101 94 99 85]	4	MY-1A	5	EG7_Ova	5.25	6.1796
Q8C050	Rps6ka5	795	[112 106 97 110]	4	MY-1B	5	EG7_Ova	-6.25	5.76086
O88351	Ikbkb	179	[ 80 124 79 85]	4	MY-45A	5	EG7_Ova	8	18.6145
O88351	Ikbkb	179	[110 86 81 118]	4	MY-45B	5	EG7_Ova	1.25	15.6105
O88351	Ikbkb	179	[102 93 104 86]	4	MY-1A	5	EG7_Ova	3.75	7.22409
O88351	Ikbkb	179	[114 50 66 93]	4	MY-1B	5	EG7_Ova	19.25	24.5904
O88351	Ikbkb	299	[86 88 98 88]	4	MY-45A	5	EG7_Ova	10	4.69042
O88351	Ikbkb	299	[90 98 82 99]	4	MY-45B	5	EG7_Ova	7.75	6.86932
O88351	Ikbkb	299	[ 87 102 90 88]	4	MY-1A	5	EG7_Ova	8.25	6.0156
O88351	Ikbkb	299	[112 90 82 90]	4	MY-1B	5	EG7_Ova	6.5	11.1692
O88351	Ikbkb	464	[101 100 102 118]	4	MY-45A	5	EG7_Ova	-5.25	7.3951
O88351	Ikbkb	464	[ 98 120 106 111]	4	MY-45B	5	EG7_Ova	-8.75	7.98044
O88351	Ikbkb	464	[104 111 111 106]	4	MY-1A	5	EG7_Ova	-8	3.08221
O88351	Ikbkb	464	[107 100 115 111]	4	MY-1B	5	EG7_Ova	-8.25	5.53963
Q68FF6	Git1	122	[106 103 87 89]	4	MY-45A	5	EG7_Ova	3.75	8.3479
Q68FF6	Git1	122	[ 91 87 103 97]	4	MY-45B	5	EG7_Ova	5.5	6.06218
Q68FF6	Git1	122	[100 101 103 81]	4	MY-1A	5	EG7_Ova	3.75	8.8706
Q68FF6	Git1	122	[113 86 101 105]	4	MY-1B	5	EG7_Ova	-1.25	9.80752
Q68FF6	Git1	585	[96 98 84 87]	4	MY-45A	5	EG7_Ova	8.75	5.88961
Q68FF6	Git1	585	[ 98 106 96 102]	4	MY-45B	5	EG7_Ova	-0.5	3.84057
Q68FF6	Git1	585	[98 99 96 88]	4	MY-1A	5	EG7_Ova	4.75	4.3229
Q68FF6	Git1	585	[112 90 90 106]	4	MY-1B	5	EG7_Ova	0.5	9.73396
P98192	Gnpat	53	[59 57 62 58]	4	MY-45A	5	EG7_Ova	41	1.87083
P98192	Gnpat	53	[54 50 47 55]	4	MY-45B	5	EG7_Ova	48.5	3.20156
P98192	Gnpat	53	[18 15 20 14]	4	MY-1A	5	EG7_Ova	83.25	2.38485
P98192	Gnpat	53	[27 29 30 27]	4	MY-1B	5	EG7_Ova	71.75	1.29904
P98192	Gnpat	352	[82 90 95 86]	4	MY-45A	5	EG7_Ova	11.75	4.81534
P98192	Gnpat	352	[90 81 79 94]	4	MY-45B	5	EG7_Ova	14	6.20484
P98192	Gnpat	352	[70 85 78 72]	4	MY-1A	5	EG7_Ova	23.75	5.84701
P98192	Gnpat	352	[81 76 85 84]	4	MY-1B	5	EG7_Ova	18.5	3.5
Q6P3E7	Hdac10	145	[ 95 110 58 65]	4	MY-45B	5	EG7_Ova	18	21.319
Q6P3E7	Hdac10	145	[54 76 97 92]	4	MY-1A	5	EG7_Ova	20.25	16.7686
Q4VBD2	Tapt1	452	[ 88 113 110 92]	4	MY-45A	5	EG7_Ova	-0.75	10.8944
Q4VBD2	Tapt1	452	[ 79 90 109 111]	4	MY-45B	5	EG7_Ova	2.75	13.3487
Q4VBD2	Tapt1	452	[100 99 74 83]	4	MY-1A	5	EG7_Ova	11	10.9772
Q4VBD2	Tapt1	452	[64 83 85 88]	4	MY-1B	5	EG7_Ova	20	9.40744
Q9D0C4	Trmt5	314	[ 91 75 88 105]	4	MY-45A	5	EG7_Ova	10.25	10.6624
Q9D0C4	Trmt5	314	[112 113 111 109]	4	MY-45B	5	EG7_Ova	-11.25	1.47902
Q9D0C4	Trmt5	314	[100 88 105 98]	4	MY-1A	5	EG7_Ova	2.25	6.1796
Q9D0C4	Trmt5	314	[100 74 113 97]	4	MY-1B	5	EG7_Ova	4	14.0535
Q9WUV0	Orc5	237	[106 115 96 92]	4	MY-45A	5	EG7_Ova	-2.25	8.95475
Q9WUV0	Orc5	237	[105 96 103 99]	4	MY-45B	5	EG7_Ova	-0.75	3.49106
Q9WUV0	Orc5	237	[118 104 94 101]	4	MY-1A	5	EG7_Ova	-4.25	8.72855
Q9WUV0	Orc5	237	[89 98 96 96]	4	MY-1B	5	EG7_Ova	5.25	3.4187
Q9WUV0	Orc5	409	[ 90 110 114 96]	4	MY-45A	5	EG7_Ova	-2.5	9.83616
Q9WUV0	Orc5	409	[ 89 93 106 99]	4	MY-45B	5	EG7_Ova	3.25	6.41775
Q9WUV0	Orc5	409	[101 101 92 90]	4	MY-1A	5	EG7_Ova	4	5.04975
Q9WUV0	Orc5	409	[102 100 99 108]	4	MY-1B	5	EG7_Ova	-2.25	3.49106
Q8K1J5	Sde2	403	[ 83 100 76 80]	4	MY-45A	5	EG7_Ova	15.25	9.14809
Q8K1J5	Sde2	403	[ 90 82 115 97]	4	MY-45B	5	EG7_Ova	4	12.1861
Q8K1J5	Sde2	403	[101 92 94 97]	4	MY-1A	5	EG7_Ova	4	3.39116
Q8K1J5	Sde2	403	[ 80 126 96 93]	4	MY-1B	5	EG7_Ova	1.25	16.843
Q8K1J5	Sde2	412	[ 97 100 102 105]	4	MY-45A	5	EG7_Ova	-1	2.91548
Q8K1J5	Sde2	412	[ 96 98 106 106]	4	MY-45B	5	EG7_Ova	-1.5	4.55522
Q8K1J5	Sde2	412	[118 89 104 109]	4	MY-1A	5	EG7_Ova	-5	10.5119
Q8K1J5	Sde2	412	[112 106 111 119]	4	MY-1B	5	EG7_Ova	-12	4.63681
Q9ESW4	Agk	43	[105 98 105 98]	4	MY-45A	5	EG7_Ova	-1.5	3.5
Q9ESW4	Agk	43	[86 97 89 94]	4	MY-45B	5	EG7_Ova	8.5	4.272
Q9ESW4	Agk	43	[103 98 99 97]	4	MY-1A	5	EG7_Ova	0.75	2.27761
Q9ESW4	Agk	43	[ 90 107 101 88]	4	MY-1B	5	EG7_Ova	3.5	7.82624
Q9ESW4	Agk	72	[ 99 102 99 96]	4	MY-45A	5	EG7_Ova	1	2.12132
Q9ESW4	Agk	72	[95 99 96 95]	4	MY-45B	5	EG7_Ova	3.75	1.63936
Q9ESW4	Agk	72	[ 99 97 99 104]	4	MY-1A	5	EG7_Ova	0.25	2.58602
Q9ESW4	Agk	72	[ 97 98 100 102]	4	MY-1B	5	EG7_Ova	0.75	1.92029
Q5SUV5	Mylk4	27	[ 92 96 86 104]	4	MY-45A	5	EG7_Ova	5.5	6.53835
Q5SUV5	Mylk4	27	[108 96 108 117]	4	MY-45B	5	EG7_Ova	-7.25	7.46241
Q5SUV5	Mylk4	27	[108 99 109 110]	4	MY-1A	5	EG7_Ova	-6.5	4.38748
Q5SUV5	Mylk4	27	[130 125 112 126]	4	MY-1B	5	EG7_Ova	-23.25	6.75925
Q5SUV5	Mylk4	376	[ 97 112 114 94]	4	MY-45A	5	EG7_Ova	-4.25	8.84237
Q5SUV5	Mylk4	376	[107 117 93 108]	4	MY-45B	5	EG7_Ova	-6.25	8.58414
Q5SUV5	Mylk4	376	[105 108 106 114]	4	MY-1A	5	EG7_Ova	-8.25	3.49106
Q5SUV5	Mylk4	376	[109 120 118 112]	4	MY-1B	5	EG7_Ova	-14.75	4.43706
Q80X73	Pelo	175	[ 99 136 81 86]	4	MY-45A	5	EG7_Ova	-0.5	21.5232
Q80X73	Pelo	175	[119 122 132 94]	4	MY-45B	5	EG7_Ova	-16.75	13.9888
Q80X73	Pelo	175	[116 99 103 99]	4	MY-1A	5	EG7_Ova	-4.25	6.97764
Q80X73	Pelo	175	[79 91 91 77]	4	MY-1B	5	EG7_Ova	15.5	6.53835
Q80X73	Pelo	258	[ 95 106 104 99]	4	MY-45A	5	EG7_Ova	-1	4.30116
Q80X73	Pelo	258	[102 100 106 106]	4	MY-45B	5	EG7_Ova	-3.5	2.59808
Q80X73	Pelo	258	[105 102 103 96]	4	MY-1A	5	EG7_Ova	-1.5	3.3541
Q80X73	Pelo	258	[ 96 101 102 102]	4	MY-1B	5	EG7_Ova	-0.25	2.48747
Q8K2X2	Rbm48	229	[ 97 94 113 105]	4	MY-45A	5	EG7_Ova	-2.25	7.3951
Q8K2X2	Rbm48	229	[109 103 103 107]	4	MY-45B	5	EG7_Ova	-5.5	2.59808
Q8K2X2	Rbm48	229	[ 95 107 104 103]	4	MY-1A	5	EG7_Ova	-2.25	4.43706
Q8K2X2	Rbm48	229	[117 105 111 114]	4	MY-1B	5	EG7_Ova	-11.75	4.43706
Q64442	Sord	106	[116 84 76 120]	4	MY-45A	5	EG7_Ova	1	19.2614
Q64442	Sord	106	[112 124 90 95]	4	MY-45B	5	EG7_Ova	-5.25	13.5531
Q64442	Sord	106	[101 89 117 109]	4	MY-1A	5	EG7_Ova	-4	10.3441
Q64442	Sord	106	[100 97 97 109]	4	MY-1B	5	EG7_Ova	-0.75	4.91808
Q64442	Sord	120	[102 118 100 89]	4	MY-45A	5	EG7_Ova	-2.25	10.3531
Q64442	Sord	120	[114 102 94 88]	4	MY-45B	5	EG7_Ova	0.5	9.73396
Q64442	Sord	120	[107 132 107 95]	4	MY-1A	5	EG7_Ova	-10.25	13.4792
Q64442	Sord	120	[ 97 122 92 97]	4	MY-1B	5	EG7_Ova	-2	11.726
P59941	Sirt6	18	[ 95 89 111 104]	4	MY-45A	5	EG7_Ova	0.25	8.40759
P59941	Sirt6	18	[110 109 112 109]	4	MY-45B	5	EG7_Ova	-10	1.22474
P59941	Sirt6	18	[113 113 116 96]	4	MY-1A	5	EG7_Ova	-9.5	7.88987
P59941	Sirt6	18	[124 99 117 114]	4	MY-1B	5	EG7_Ova	-13.5	9.12414
P61965	Wdr5	205	[ 95 113 98 106]	4	MY-45A	5	EG7_Ova	-3	7.03562
P61965	Wdr5	205	[109 92 103 98]	4	MY-45B	5	EG7_Ova	-0.5	6.26498
P61965	Wdr5	205	[106 103 111 99]	4	MY-1A	5	EG7_Ova	-4.75	4.38035
P61965	Wdr5	205	[103 103 98 109]	4	MY-1B	5	EG7_Ova	-3.25	3.89711
Q99L13	Hibadh	74	[137 106 116 135]	4	MY-45A	5	EG7_Ova	-23.5	13.0096
Q99L13	Hibadh	74	[117 123 108 107]	4	MY-45B	5	EG7_Ova	-13.75	6.60965
Q99L13	Hibadh	74	[116 116 112 130]	4	MY-1A	5	EG7_Ova	-18.5	6.8374
Q99L13	Hibadh	74	[141 110 118 114]	4	MY-1B	5	EG7_Ova	-20.75	12.0286
Q8BH80	Vapb	121	[ 96 119 106 100]	4	MY-45A	5	EG7_Ova	-5.25	8.69986
Q8BH80	Vapb	121	[103 91 118 125]	4	MY-45B	5	EG7_Ova	-9.25	13.198
Q8BH80	Vapb	121	[114 109 91 102]	4	MY-1A	5	EG7_Ova	-4	8.63134
Q8BH80	Vapb	121	[ 99 96 111 125]	4	MY-1B	5	EG7_Ova	-7.75	11.4319
Q9CWU4	UPF0690	102	[117 113 101 108]	4	MY-45A	5	EG7_Ova	-9.75	5.9739
Q9CWU4	UPF0690	102	[101 115 119 83]	4	MY-45B	5	EG7_Ova	-4.5	14.0979
Q9CWU4	UPF0690	102	[ 88 113 116 94]	4	MY-1A	5	EG7_Ova	-2.75	11.987
Q9CWU4	UPF0690	102	[113 102 97 105]	4	MY-1B	5	EG7_Ova	-4.25	5.80409
Q9CR09	Ufc1	116	[ 93 85 82 107]	4	MY-45A	5	EG7_Ova	8.25	9.67923
Q9CR09	Ufc1	116	[85 91 78 86]	4	MY-45B	5	EG7_Ova	15	4.63681
Q9CR09	Ufc1	116	[85 82 94 98]	4	MY-1A	5	EG7_Ova	10.25	6.49519
Q9CR09	Ufc1	116	[91 97 79 79]	4	MY-1B	5	EG7_Ova	13.5	7.79423
P34884	Mif	81	[108 108 103 122]	4	MY-45A	5	EG7_Ova	-10.25	7.08431
P34884	Mif	81	[118 114 100 102]	4	MY-45B	5	EG7_Ova	-8.5	7.66485
P34884	Mif	81	[101 100 101 112]	4	MY-1A	5	EG7_Ova	-3.5	4.92443
P34884	Mif	81	[109 112 106 105]	4	MY-1B	5	EG7_Ova	-8	2.73861
Q9D9Z5	Dda1	25	[104 98 114 96]	4	MY-45A	5	EG7_Ova	-3	7
Q9D9Z5	Dda1	25	[110 96 100 126]	4	MY-45B	5	EG7_Ova	-8	11.5758
Q9D9Z5	Dda1	25	[102 121 104 102]	4	MY-1A	5	EG7_Ova	-7.25	7.98044
Q9D9Z5	Dda1	25	[114 102 95 106]	4	MY-1B	5	EG7_Ova	-4.25	6.86932
Q99P88	Nup155	373	[121 123 120 107]	4	MY-45A	5	EG7_Ova	-17.75	6.2998
Q99P88	Nup155	373	[116 143 136 124]	4	MY-45B	5	EG7_Ova	-29.75	10.4493
Q99P88	Nup155	373	[115 100 124 126]	4	MY-1A	5	EG7_Ova	-16.25	10.2561
Q99P88	Nup155	373	[ 99 114 102 100]	4	MY-1B	5	EG7_Ova	-3.75	6.0156
Q99P88	Nup155	561	[103 111 67 105]	4	MY-45A	5	EG7_Ova	3.5	17.2844
Q99P88	Nup155	561	[120 116 91 95]	4	MY-45B	5	EG7_Ova	-5.5	12.659
Q99P88	Nup155	561	[139 108 112 89]	4	MY-1A	5	EG7_Ova	-12	17.8466
Q99P88	Nup155	561	[ 87 91 88 106]	4	MY-1B	5	EG7_Ova	7	7.64853
Q99P88	Nup155	844	[122 75 78 105]	4	MY-45A	5	EG7_Ova	5	19.4808
Q99P88	Nup155	844	[80 85 84 70]	4	MY-45B	5	EG7_Ova	20.25	5.93191
Q99P88	Nup155	844	[ 63 83 100 84]	4	MY-1A	5	EG7_Ova	17.5	13.1244
Q99P88	Nup155	844	[ 74 78 77 118]	4	MY-1B	5	EG7_Ova	13.25	18.1021
Q99P88	Nup155	917	[114 82 97 88]	4	MY-45A	5	EG7_Ova	4.75	12.0701
Q99P88	Nup155	917	[ 80 88 104 74]	4	MY-45B	5	EG7_Ova	13.5	11.2583
Q99P88	Nup155	917	[78 89 87 92]	4	MY-1A	5	EG7_Ova	13.5	5.22015
Q99P88	Nup155	917	[ 96 122 80 92]	4	MY-1B	5	EG7_Ova	2.5	15.3216
Q99P88	Nup155	974	[106 74 141 90]	4	MY-45A	5	EG7_Ova	-2.75	24.8131
Q99P88	Nup155	974	[90 89 77 82]	4	MY-45B	5	EG7_Ova	15.5	5.31507
Q99P88	Nup155	974	[87 88 81 90]	4	MY-1A	5	EG7_Ova	13.5	3.3541
Q99P88	Nup155	974	[ 86 137 79 81]	4	MY-1B	5	EG7_Ova	4.25	23.9518
Q99P88	Nup155	1344	[ 95 102 100 101]	4	MY-45A	5	EG7_Ova	0.5	2.69258
Q99P88	Nup155	1344	[106 100 109 113]	4	MY-45B	5	EG7_Ova	-7	4.74342
Q99P88	Nup155	1344	[105 99 93 98]	4	MY-1A	5	EG7_Ova	1.25	4.26468
Q99P88	Nup155	1344	[ 94 99 102 102]	4	MY-1B	5	EG7_Ova	0.75	3.26917
Q6NZQ4	Paxip1	136	[102 111 92 49]	4	MY-45A	5	EG7_Ova	11.5	23.775
Q6NZQ4	Paxip1	136	[114 115 112 124]	4	MY-45B	5	EG7_Ova	-16.25	4.60299
Q6NZQ4	Paxip1	136	[110 109 105 112]	4	MY-1A	5	EG7_Ova	-9	2.54951
Q6NZQ4	Paxip1	136	[116 117 120 111]	4	MY-1B	5	EG7_Ova	-16	3.24037
Q6NZQ4	Paxip1	727	[125 85 88 72]	4	MY-45A	5	EG7_Ova	7.5	19.7041
Q6NZQ4	Paxip1	727	[94 98 80 86]	4	MY-45B	5	EG7_Ova	10.5	6.98212
Q6NZQ4	Paxip1	727	[ 85 102 92 82]	4	MY-1A	5	EG7_Ova	9.75	7.69334
Q6NZQ4	Paxip1	727	[ 80 102 93 100]	4	MY-1B	5	EG7_Ova	6.25	8.61322
Q6NZQ4	Paxip1	883	[ 90 102 106 101]	4	MY-45A	5	EG7_Ova	0.25	5.93191
Q6NZQ4	Paxip1	883	[ 96 106 107 106]	4	MY-45B	5	EG7_Ova	-3.75	4.49305
Q6NZQ4	Paxip1	883	[83 89 83 87]	4	MY-1A	5	EG7_Ova	14.5	2.59808
Q6NZQ4	Paxip1	883	[101 98 103 94]	4	MY-1B	5	EG7_Ova	1	3.39116
Q61210	Arhgef1	282	[ 98 104 103 92]	4	MY-45A	5	EG7_Ova	0.75	4.76314
Q61210	Arhgef1	282	[107 105 107 109]	4	MY-45B	5	EG7_Ova	-7	1.41421
Q61210	Arhgef1	282	[ 99 105 104 98]	4	MY-1A	5	EG7_Ova	-1.5	3.04138
Q61210	Arhgef1	282	[103 104 90 105]	4	MY-1B	5	EG7_Ova	-0.5	6.10328
Q61210	Arhgef1	536	[ 99 109 102 102]	4	MY-45A	5	EG7_Ova	-3	3.67423
Q61210	Arhgef1	536	[107 106 106 109]	4	MY-45B	5	EG7_Ova	-7	1.22474
Q61210	Arhgef1	536	[110 102 106 111]	4	MY-1A	5	EG7_Ova	-7.25	3.56195
Q61210	Arhgef1	536	[ 98 115 105 110]	4	MY-1B	5	EG7_Ova	-7	6.2849
Q61210	Arhgef1	594	[102 87 97 86]	4	MY-45A	5	EG7_Ova	7	6.74537
Q61210	Arhgef1	594	[94 94 93 92]	4	MY-45B	5	EG7_Ova	6.75	0.829156
Q61210	Arhgef1	594	[88 90 92 90]	4	MY-1A	5	EG7_Ova	10	1.41421
Q61210	Arhgef1	594	[92 98 93 90]	4	MY-1B	5	EG7_Ova	6.75	2.94746
Q61210	Arhgef1	814	[115 100 89 107]	4	MY-45A	5	EG7_Ova	-2.75	9.54921
Q61210	Arhgef1	814	[88 99 76 82]	4	MY-45B	5	EG7_Ova	13.75	8.49632
Q61210	Arhgef1	814	[91 98 99 81]	4	MY-1A	5	EG7_Ova	7.75	7.1894
Q61210	Arhgef1	814	[ 89 122 84 90]	4	MY-1B	5	EG7_Ova	3.75	15.0395
Q61210	Arhgef1	891	[116 120 101 95]	4	MY-45A	5	EG7_Ova	-8	10.3199
Q61210	Arhgef1	891	[96 97 79 95]	4	MY-45B	5	EG7_Ova	8.25	7.3951
Q61210	Arhgef1	891	[113 109 97 99]	4	MY-1A	5	EG7_Ova	-4.5	6.68954
Q61210	Arhgef1	891	[ 91 124 93 83]	4	MY-1B	5	EG7_Ova	2.25	15.6105
Q8BLB7	L3mbtl3	139	[119 100 105 108]	4	MY-45A	5	EG7_Ova	-8	6.96419
Q8BLB7	L3mbtl3	139	[123 97 108 110]	4	MY-45B	5	EG7_Ova	-9.5	9.23309
Q8BLB7	L3mbtl3	139	[122 102 119 123]	4	MY-1A	5	EG7_Ova	-16.5	8.5
Q8BLB7	L3mbtl3	139	[112 122 133 116]	4	MY-1B	5	EG7_Ova	-20.75	7.91754
Q8BLB7	L3mbtl3	583	[ 95 100 126 123]	4	MY-45A	5	EG7_Ova	-11	13.6565
Q8BLB7	L3mbtl3	583	[104 108 114 114]	4	MY-45B	5	EG7_Ova	-10	4.24264
Q8BLB7	L3mbtl3	583	[114 102 83 119]	4	MY-1A	5	EG7_Ova	-4.5	13.8654
Q8BLB7	L3mbtl3	583	[107 119 118 124]	4	MY-1B	5	EG7_Ova	-17	6.20484
Q8BLB7	L3mbtl3	785	[107 92 99 93]	4	MY-45A	5	EG7_Ova	2.25	5.9739
Q8BLB7	L3mbtl3	785	[105 106 100 106]	4	MY-45B	5	EG7_Ova	-4.25	2.48747
Q8BLB7	L3mbtl3	785	[102 111 114 100]	4	MY-1A	5	EG7_Ova	-6.75	5.88961
Q8BLB7	L3mbtl3	785	[111 105 88 107]	4	MY-1B	5	EG7_Ova	-2.75	8.78564
Q8BH15	Cnot10	327	[ 78 79 98 103]	4	MY-45A	5	EG7_Ova	10.5	11.1467
Q8BH15	Cnot10	327	[ 83 106 102 103]	4	MY-45B	5	EG7_Ova	1.5	9.06918
Q8BH15	Cnot10	327	[104 106 108 97]	4	MY-1A	5	EG7_Ova	-3.75	4.14578
Q8BH15	Cnot10	327	[ 98 105 117 107]	4	MY-1B	5	EG7_Ova	-6.75	6.79614
Q8BH15	Cnot10	504	[ 99 75 116 100]	4	MY-45A	5	EG7_Ova	2.5	14.6373
Q8BH15	Cnot10	504	[ 92 106 116 116]	4	MY-45B	5	EG7_Ova	-7.5	9.83616
Q8BH15	Cnot10	504	[111 102 104 94]	4	MY-1A	5	EG7_Ova	-2.75	6.05702
Q8BH15	Cnot10	504	[105 119 136 106]	4	MY-1B	5	EG7_Ova	-16.5	12.5399
Q8BH15	Cnot10	633	[ 78 92 120 87]	4	MY-45A	5	EG7_Ova	5.75	15.6904
Q8BH15	Cnot10	633	[108 94 95 86]	4	MY-45B	5	EG7_Ova	4.25	7.88591
Q8BH15	Cnot10	633	[ 82 84 104 106]	4	MY-1A	5	EG7_Ova	6	11.0454
Q8BH15	Cnot10	633	[86 89 98 94]	4	MY-1B	5	EG7_Ova	8.25	4.60299
Q9CXF4	Tbc1d15	197	[112 82 100 117]	4	MY-45A	5	EG7_Ova	-2.75	13.4792
Q9CXF4	Tbc1d15	197	[114 111 110 96]	4	MY-45B	5	EG7_Ova	-7.75	6.94172
Q9CXF4	Tbc1d15	197	[101 97 94 110]	4	MY-1A	5	EG7_Ova	-0.5	6.0208
Q9CXF4	Tbc1d15	197	[ 98 101 110 107]	4	MY-1B	5	EG7_Ova	-4	4.74342
Q9CXF4	Tbc1d15	666	[104 126 93 105]	4	MY-45A	5	EG7_Ova	-7	11.9373
Q9CXF4	Tbc1d15	666	[110 100 117 125]	4	MY-45B	5	EG7_Ova	-13	9.19239
Q9CXF4	Tbc1d15	666	[101 109 130 135]	4	MY-1A	5	EG7_Ova	-18.75	14.1488
Q9CXF4	Tbc1d15	666	[108 93 88 113]	4	MY-1B	5	EG7_Ova	-0.5	10.3078
Q99N57	Raf1	95	[ 98 100 93 102]	4	MY-45A	5	EG7_Ova	1.75	3.34477
Q99N57	Raf1	95	[102 104 106 115]	4	MY-45B	5	EG7_Ova	-6.75	4.96865
Q99N57	Raf1	95	[117 96 99 103]	4	MY-1A	5	EG7_Ova	-3.75	8.04285
Q99N57	Raf1	95	[106 94 108 100]	4	MY-1B	5	EG7_Ova	-2	5.47723
Q99N57	Raf1	637	[117 148 116 104]	4	MY-45B	5	EG7_Ova	-21.25	16.2692
Q99N57	Raf1	637	[131 116 112 107]	4	MY-1A	5	EG7_Ova	-16.5	8.95824
Q99N57	Raf1	637	[ 96 98 109 108]	4	MY-1B	5	EG7_Ova	-2.75	5.80409
Q9EP97	Senp3	534	[112 76 95 94]	4	MY-45A	5	EG7_Ova	5.75	12.7353
Q9EP97	Senp3	534	[ 77 92 102 81]	4	MY-45B	5	EG7_Ova	12	9.77241
Q9EP97	Senp3	534	[94 71 76 90]	4	MY-1A	5	EG7_Ova	17.25	9.523
Q9EP97	Senp3	534	[ 78 90 128 74]	4	MY-1B	5	EG7_Ova	7.5	21.3249
Q811M1	Arhgap15	307	[ 97 111 112 93]	4	MY-45A	5	EG7_Ova	-3.25	8.3778
Q811M1	Arhgap15	307	[ 97 129 103 89]	4	MY-45B	5	EG7_Ova	-4.5	14.9917
Q811M1	Arhgap15	307	[ 84 83 110 135]	4	MY-1A	5	EG7_Ova	-3	21.4126
Q811M1	Arhgap15	307	[ 94 105 103 75]	4	MY-1B	5	EG7_Ova	5.75	11.8612
Q8CHH9	2022-09-08	400	[102 93 96 101]	4	MY-45A	5	EG7_Ova	2	3.67423
Q8CHH9	2022-09-08	400	[103 100 101 104]	4	MY-45B	5	EG7_Ova	-2	1.58114
Q8CHH9	2022-09-08	400	[104 98 100 102]	4	MY-1A	5	EG7_Ova	-1	2.23607
Q8CHH9	2022-09-08	400	[ 97 97 108 101]	4	MY-1B	5	EG7_Ova	-0.75	4.49305
Q9Z2L7	Crlf3	336	[106 140 105 94]	4	MY-45A	5	EG7_Ova	-11.25	17.2536
Q9Z2L7	Crlf3	336	[113 108 102 116]	4	MY-45B	5	EG7_Ova	-9.75	5.30919
Q9Z2L7	Crlf3	336	[106 120 121 103]	4	MY-1A	5	EG7_Ova	-12.5	8.07775
Q9Z2L7	Crlf3	336	[121 126 98 117]	4	MY-1B	5	EG7_Ova	-15.5	10.5948
Q3TMH2	Scrn3	143	[ 89 98 94 104]	4	MY-45A	5	EG7_Ova	3.75	5.49432
Q3TMH2	Scrn3	143	[101 88 92 100]	4	MY-45B	5	EG7_Ova	4.75	5.44862
Q3TMH2	Scrn3	143	[106 108 93 94]	4	MY-1A	5	EG7_Ova	-0.25	6.79614
Q3TMH2	Scrn3	143	[93 97 99 96]	4	MY-1B	5	EG7_Ova	3.75	2.16506
Q3TMH2	Scrn3	239	[ 96 90 94 103]	4	MY-45A	5	EG7_Ova	4.25	4.71036
Q3TMH2	Scrn3	239	[ 84 107 97 94]	4	MY-45B	5	EG7_Ova	4.5	8.20061
Q3TMH2	Scrn3	239	[ 98 92 90 109]	4	MY-1A	5	EG7_Ova	2.75	7.3951
Q3TMH2	Scrn3	239	[102 102 104 94]	4	MY-1B	5	EG7_Ova	-0.5	3.84057
Q9JKC8	Ap3m1	29	[110 99 104 113]	4	MY-45A	5	EG7_Ova	-6.5	5.40833
Q9JKC8	Ap3m1	29	[ 78 86 131 107]	4	MY-45B	5	EG7_Ova	-0.5	20.5487
Q9JKC8	Ap3m1	29	[110 84 107 107]	4	MY-1A	5	EG7_Ova	-2	10.4642
Q9JKC8	Ap3m1	29	[116 119 82 110]	4	MY-1B	5	EG7_Ova	-6.75	14.6522
Q9JKC8	Ap3m1	288	[100 105 91 87]	4	MY-45A	5	EG7_Ova	4.25	7.11952
Q9JKC8	Ap3m1	288	[103 96 98 104]	4	MY-45B	5	EG7_Ova	-0.25	3.34477
Q9JKC8	Ap3m1	288	[100 113 99 90]	4	MY-1A	5	EG7_Ova	-0.5	8.20061
Q9JKC8	Ap3m1	288	[105 92 89 84]	4	MY-1B	5	EG7_Ova	7.5	7.76209
Q8JZX4	Rbm17	306	[121 77 78 88]	4	MY-45A	5	EG7_Ova	9	17.8466
Q8JZX4	Rbm17	306	[ 97 119 78 84]	4	MY-45B	5	EG7_Ova	5.5	15.7242
Q8JZX4	Rbm17	306	[ 90 65 105 116]	4	MY-1A	5	EG7_Ova	6	19.1181
Q8JZX4	Rbm17	306	[122 116 89 93]	4	MY-1B	5	EG7_Ova	-5	14.2302
Q8JZX4	Rbm17	343	[ 87 101 116 104]	4	MY-45A	5	EG7_Ova	-2	10.3199
Q8JZX4	Rbm17	343	[107 100 100 98]	4	MY-45B	5	EG7_Ova	-1.25	3.4187
Q8JZX4	Rbm17	343	[108 94 96 88]	4	MY-1A	5	EG7_Ova	3.5	7.26292
Q8JZX4	Rbm17	343	[109 116 104 102]	4	MY-1B	5	EG7_Ova	-7.75	5.40255
P61164	Actr1a	222	[ 94 106 87 88]	4	MY-45A	5	EG7_Ova	6.25	7.56224
P61164	Actr1a	222	[102 104 102 99]	4	MY-45B	5	EG7_Ova	-1.75	1.78536
P61164	Actr1a	222	[ 94 111 92 108]	4	MY-1A	5	EG7_Ova	-1.25	8.3479
P61164	Actr1a	222	[122 110 98 100]	4	MY-1B	5	EG7_Ova	-7.5	9.52628
Q9CQM9	Glrx3	148	[120 116 88 92]	4	MY-45A	5	EG7_Ova	-4	14.1421
Q9CQM9	Glrx3	148	[119 112 99 112]	4	MY-45B	5	EG7_Ova	-10.5	7.22842
Q9CQM9	Glrx3	148	[ 96 99 106 108]	4	MY-1A	5	EG7_Ova	-2.25	4.91808
Q9CQM9	Glrx3	148	[116 109 114 101]	4	MY-1B	5	EG7_Ova	-10	5.78792
Q9CQM9	Glrx3	231	[104 93 114 116]	4	MY-45A	5	EG7_Ova	-6.75	9.14809
Q9CQM9	Glrx3	231	[105 96 119 124]	4	MY-45B	5	EG7_Ova	-11	11.1131
Q9CQM9	Glrx3	231	[ 90 112 115 92]	4	MY-1A	5	EG7_Ova	-2.25	11.322
Q9CQM9	Glrx3	231	[112 85 101 118]	4	MY-1B	5	EG7_Ova	-4	12.5499
Q99L04	Dhrs1	256	[ 93 95 102 96]	4	MY-45A	5	EG7_Ova	3.5	3.3541
Q99L04	Dhrs1	256	[87 97 96 97]	4	MY-45B	5	EG7_Ova	5.75	4.20565
Q99L04	Dhrs1	256	[101 95 84 95]	4	MY-1A	5	EG7_Ova	6.25	6.13901
Q99L04	Dhrs1	256	[91 91 90 85]	4	MY-1B	5	EG7_Ova	10.75	2.48747
Q8BH58	Tiprl	75	[89 86 65 79]	4	MY-45B	5	EG7_Ova	20.25	9.25675
Q8BH58	Tiprl	75	[81 83 78 85]	4	MY-1A	5	EG7_Ova	18.25	2.58602
Q8BH58	Tiprl	87	[104 113 81 100]	4	MY-45A	5	EG7_Ova	0.5	11.6726
Q8BH58	Tiprl	87	[108 109 107 111]	4	MY-45B	5	EG7_Ova	-8.75	1.47902
Q8BH58	Tiprl	87	[112 105 106 97]	4	MY-1A	5	EG7_Ova	-5	5.33854
Q8BH58	Tiprl	87	[113 95 88 106]	4	MY-1B	5	EG7_Ova	-0.5	9.6566
O08807	Prdx4	54	[ 93 104 98 85]	4	MY-45A	5	EG7_Ova	5	6.96419
O08807	Prdx4	54	[106 93 92 108]	4	MY-45B	5	EG7_Ova	0.25	7.29298
O08807	Prdx4	54	[85 98 85 92]	4	MY-1A	5	EG7_Ova	10	5.43139
O08807	Prdx4	54	[ 91 106 105 92]	4	MY-1B	5	EG7_Ova	1.5	7.01783
D3Z2H9	Tpm3-rs7	170	[ 96 103 120 109]	4	MY-45A	5	EG7_Ova	-7	8.80341
D3Z2H9	Tpm3-rs7	170	[100 103 93 98]	4	MY-45B	5	EG7_Ova	1.5	3.64005
D3Z2H9	Tpm3-rs7	170	[104 110 111 101]	4	MY-1A	5	EG7_Ova	-6.5	4.15331
D3Z2H9	Tpm3-rs7	170	[104 110 113 111]	4	MY-1B	5	EG7_Ova	-9.5	3.3541
D3Z2H9	Tpm3-rs7	226	[105 108 91 93]	4	MY-45A	5	EG7_Ova	0.75	7.36122
D3Z2H9	Tpm3-rs7	226	[ 92 108 102 110]	4	MY-45B	5	EG7_Ova	-3	7
D3Z2H9	Tpm3-rs7	226	[94 88 88 96]	4	MY-1A	5	EG7_Ova	8.5	3.57071
D3Z2H9	Tpm3-rs7	226	[119 120 107 104]	4	MY-1B	5	EG7_Ova	-12.5	7.08872
D3Z2H9	Tpm3-rs7	233	[101 104 86 99]	4	MY-45A	5	EG7_Ova	2.5	6.87386
D3Z2H9	Tpm3-rs7	233	[102 100 115 103]	4	MY-45B	5	EG7_Ova	-5	5.87367
D3Z2H9	Tpm3-rs7	233	[100 106 103 99]	4	MY-1A	5	EG7_Ova	-2	2.73861
D3Z2H9	Tpm3-rs7	233	[108 109 102 114]	4	MY-1B	5	EG7_Ova	-8.25	4.26468
Q99N20	Brms1	126	[120 109 110 100]	4	MY-45A	5	EG7_Ova	-9.75	7.08431
Q99N20	Brms1	126	[129 122 119 124]	4	MY-45B	5	EG7_Ova	-23.5	3.64005
Q99N20	Brms1	126	[104 112 102 96]	4	MY-1A	5	EG7_Ova	-3.5	5.72276
Q99N20	Brms1	126	[132 118 104 112]	4	MY-1B	5	EG7_Ova	-16.5	10.2347
Q99N20	Brms1	136	[109 97 113 91]	4	MY-45A	5	EG7_Ova	-2.5	8.87412
Q99N20	Brms1	136	[109 109 110 116]	4	MY-45B	5	EG7_Ova	-11	2.91548
Q99N20	Brms1	136	[ 87 106 99 101]	4	MY-1A	5	EG7_Ova	1.75	6.97764
Q99N20	Brms1	136	[101 115 113 116]	4	MY-1B	5	EG7_Ova	-11.25	6.0156
Q3UBZ5	Mif4gd	49	[118 102 93 91]	4	MY-45A	5	EG7_Ova	-1	10.6536
Q3UBZ5	Mif4gd	49	[101 113 106 93]	4	MY-45B	5	EG7_Ova	-3.25	7.29298
Q3UBZ5	Mif4gd	49	[ 94 98 92 103]	4	MY-1A	5	EG7_Ova	3.25	4.20565
Q3UBZ5	Mif4gd	49	[102 111 100 102]	4	MY-1B	5	EG7_Ova	-3.75	4.26468
Q99N12	Dusp19	187	[ 96 101 129 95]	4	MY-45A	5	EG7_Ova	-5.25	13.8992
Q99N12	Dusp19	187	[ 86 91 100 97]	4	MY-45B	5	EG7_Ova	6.5	5.40833
Q99N12	Dusp19	187	[ 98 103 65 104]	4	MY-1A	5	EG7_Ova	7.5	16.039
Q99N12	Dusp19	187	[ 86 113 109 90]	4	MY-1B	5	EG7_Ova	0.5	11.6726
Q8R2Y8	Ptrh2	88	[100 100 103 105]	4	MY-45A	5	EG7_Ova	-2	2.12132
Q8R2Y8	Ptrh2	88	[121 104 126 113]	4	MY-45B	5	EG7_Ova	-16	8.33667
Q8R2Y8	Ptrh2	88	[104 98 86 92]	4	MY-1A	5	EG7_Ova	5	6.7082
Q8R2Y8	Ptrh2	88	[100 94 103 98]	4	MY-1B	5	EG7_Ova	1.25	3.26917
Q9CZB0	Sdhc	107	[104 130 108 117]	4	MY-45A	5	EG7_Ova	-14.75	9.98436
Q9CZB0	Sdhc	107	[119 107 99 108]	4	MY-45B	5	EG7_Ova	-8.25	7.11952
Q9CZB0	Sdhc	107	[111 108 118 103]	4	MY-1A	5	EG7_Ova	-10	5.43139
Q9CZB0	Sdhc	107	[117 102 112 107]	4	MY-1B	5	EG7_Ova	-9.5	5.59017
P63271	Supt4h1a	16	[116 104 84 98]	4	MY-45A	5	EG7_Ova	-0.5	11.5217
P63271	Supt4h1a	16	[104 92 80 108]	4	MY-45B	5	EG7_Ova	4	10.9545
P63271	Supt4h1a	16	[ 78 104 107 97]	4	MY-1A	5	EG7_Ova	3.5	11.2805
P63271	Supt4h1a	16	[ 93 99 112 102]	4	MY-1B	5	EG7_Ova	-1.5	6.87386
Q9JKF1	Iqgap1	45	[ 87 108 82 94]	4	MY-45A	5	EG7_Ova	7.25	9.782
Q9JKF1	Iqgap1	45	[106 104 86 112]	4	MY-45B	5	EG7_Ova	-2	9.69536
Q9JKF1	Iqgap1	45	[105 89 100 92]	4	MY-1A	5	EG7_Ova	3.5	6.34429
Q9JKF1	Iqgap1	45	[108 78 94 98]	4	MY-1B	5	EG7_Ova	5.5	10.8051
Q9JKF1	Iqgap1	320	[ 96 100 104 104]	4	MY-45A	5	EG7_Ova	-1	3.31662
Q9JKF1	Iqgap1	320	[ 95 97 110 94]	4	MY-45B	5	EG7_Ova	1	6.44205
Q9JKF1	Iqgap1	320	[ 95 100 114 97]	4	MY-1A	5	EG7_Ova	-1.5	7.43303
Q9JKF1	Iqgap1	320	[ 97 103 98 101]	4	MY-1B	5	EG7_Ova	0.25	2.38485
Q9JKF1	Iqgap1	494	[107 110 117 106]	4	MY-45A	5	EG7_Ova	-10	4.30116
Q9JKF1	Iqgap1	494	[108 101 137 114]	4	MY-45B	5	EG7_Ova	-15	13.5093
Q9JKF1	Iqgap1	494	[110 104 116 118]	4	MY-1A	5	EG7_Ova	-12	5.47723
Q9JKF1	Iqgap1	494	[118 100 98 122]	4	MY-1B	5	EG7_Ova	-9.5	10.6184
Q9JKF1	Iqgap1	781	[ 93 107 104 100]	4	MY-45A	5	EG7_Ova	-1	5.24404
Q9JKF1	Iqgap1	781	[106 96 104 102]	4	MY-45B	5	EG7_Ova	-2	3.74166
Q9JKF1	Iqgap1	781	[106 91 109 102]	4	MY-1A	5	EG7_Ova	-2	6.81909
Q9JKF1	Iqgap1	781	[101 97 107 107]	4	MY-1B	5	EG7_Ova	-3	4.24264
Q9JKF1	Iqgap1	1534	[ 99 90 106 109]	4	MY-45A	5	EG7_Ova	-1	7.31437
Q9JKF1	Iqgap1	1534	[105 96 89 92]	4	MY-45B	5	EG7_Ova	4.5	6.0208
Q9JKF1	Iqgap1	1534	[ 90 94 98 104]	4	MY-1A	5	EG7_Ova	3.5	5.17204
Q9JKF1	Iqgap1	1534	[101 122 92 96]	4	MY-1B	5	EG7_Ova	-2.75	11.5623
D3Z656	Synj1	414	[104 102 106 98]	4	MY-45A	5	EG7_Ova	-2.5	2.95804
D3Z656	Synj1	414	[ 97 96 110 92]	4	MY-45B	5	EG7_Ova	1.25	6.75925
D3Z656	Synj1	414	[110 108 90 102]	4	MY-1A	5	EG7_Ova	-2.5	7.79423
D3Z656	Synj1	414	[108 112 101 108]	4	MY-1B	5	EG7_Ova	-7.25	3.96074
D3Z656	Synj1	839	[88 86 99 91]	4	MY-45A	5	EG7_Ova	9	4.94975
D3Z656	Synj1	839	[ 96 102 96 103]	4	MY-45B	5	EG7_Ova	0.75	3.26917
D3Z656	Synj1	839	[100 101 101 101]	4	MY-1A	5	EG7_Ova	-0.75	0.433013
D3Z656	Synj1	839	[ 91 93 91 112]	4	MY-1B	5	EG7_Ova	3.25	8.84237
D3Z656	Synj1	1091	[107 124 103 110]	4	MY-45A	5	EG7_Ova	-11	7.90569
D3Z656	Synj1	1091	[128 96 124 123]	4	MY-45B	5	EG7_Ova	-17.75	12.696
D3Z656	Synj1	1091	[116 103 106 124]	4	MY-1A	5	EG7_Ova	-12.25	8.3179
D3Z656	Synj1	1091	[102 134 105 109]	4	MY-1B	5	EG7_Ova	-12.5	12.659
D3Z656	Synj1	1252	[ 99 114 90 105]	4	MY-45A	5	EG7_Ova	-2	8.74643
D3Z656	Synj1	1252	[119 100 108 116]	4	MY-45B	5	EG7_Ova	-10.75	7.3951
D3Z656	Synj1	1252	[104 90 103 95]	4	MY-1A	5	EG7_Ova	2	5.78792
D3Z656	Synj1	1252	[ 95 95 105 100]	4	MY-1B	5	EG7_Ova	1.25	4.14578
D3Z656	Synj1	1539	[ 95 90 100 106]	4	MY-45A	5	EG7_Ova	2.25	5.93191
D3Z656	Synj1	1539	[ 98 104 107 97]	4	MY-45B	5	EG7_Ova	-1.5	4.15331
D3Z656	Synj1	1539	[102 83 114 85]	4	MY-1A	5	EG7_Ova	4	12.7475
D3Z656	Synj1	1539	[127 104 105 93]	4	MY-1B	5	EG7_Ova	-7.25	12.3364
E9QNN1	Dhx9	12	[124 106 103 140]	4	MY-45A	5	EG7_Ova	-18.25	14.906
E9QNN1	Dhx9	12	[116 142 119 120]	4	MY-45B	5	EG7_Ova	-24.25	10.3531
E9QNN1	Dhx9	12	[116 105 118 90]	4	MY-1A	5	EG7_Ova	-7.25	11.1215
E9QNN1	Dhx9	12	[108 100 127 123]	4	MY-1B	5	EG7_Ova	-14.5	10.9659
E9QNN1	Dhx9	245	[108 107 114 112]	4	MY-45A	5	EG7_Ova	-10.25	2.86138
E9QNN1	Dhx9	245	[110 115 112 114]	4	MY-45B	5	EG7_Ova	-12.75	1.92029
E9QNN1	Dhx9	245	[109 108 104 106]	4	MY-1A	5	EG7_Ova	-6.75	1.92029
E9QNN1	Dhx9	245	[103 100 113 106]	4	MY-1B	5	EG7_Ova	-5.5	4.82183
E9QNN1	Dhx9	418	[104 128 112 110]	4	MY-45A	5	EG7_Ova	-13.5	8.87412
E9QNN1	Dhx9	418	[129 96 118 119]	4	MY-1A	5	EG7_Ova	-15.5	12.052
E9QNN1	Dhx9	418	[114 125 150 116]	4	MY-1B	5	EG7_Ova	-26.25	14.3244
E9QNN1	Dhx9	441	[ 94 110 103 110]	4	MY-45A	5	EG7_Ova	-4.25	6.57172
E9QNN1	Dhx9	441	[118 111 106 112]	4	MY-45B	5	EG7_Ova	-11.75	4.26468
E9QNN1	Dhx9	441	[113 103 101 103]	4	MY-1A	5	EG7_Ova	-5	4.69042
E9QNN1	Dhx9	441	[102 107 110 108]	4	MY-1B	5	EG7_Ova	-6.75	2.94746
E9QNN1	Dhx9	472	[109 97 96 92]	4	MY-45A	5	EG7_Ova	1.5	6.34429
E9QNN1	Dhx9	472	[107 130 120 91]	4	MY-45B	5	EG7_Ova	-12	14.6116
E9QNN1	Dhx9	472	[107 103 109 104]	4	MY-1A	5	EG7_Ova	-5.75	2.38485
E9QNN1	Dhx9	472	[ 97 106 127 103]	4	MY-1B	5	EG7_Ova	-8.25	11.2999
E9QNN1	Dhx9	776	[ 90 110 94 98]	4	MY-45A	5	EG7_Ova	2	7.48331
E9QNN1	Dhx9	776	[113 104 115 99]	4	MY-45B	5	EG7_Ova	-7.75	6.53357
E9QNN1	Dhx9	776	[ 95 98 98 101]	4	MY-1A	5	EG7_Ova	2	2.12132
E9QNN1	Dhx9	776	[91 82 98 90]	4	MY-1B	5	EG7_Ova	9.75	5.6734
E9QNN1	Dhx9	780	[ 96 102 106 104]	4	MY-45A	5	EG7_Ova	-2	3.74166
E9QNN1	Dhx9	780	[117 104 102 122]	4	MY-45B	5	EG7_Ova	-11.25	8.46685
E9QNN1	Dhx9	780	[102 94 90 90]	4	MY-1A	5	EG7_Ova	6	4.89898
E9QNN1	Dhx9	780	[96 94 80 89]	4	MY-1B	5	EG7_Ova	10.25	6.1796
E9QNN1	Dhx9	1032	[110 105 108 99]	4	MY-45A	5	EG7_Ova	-5.5	4.15331
E9QNN1	Dhx9	1032	[124 123 97 102]	4	MY-45B	5	EG7_Ova	-11.5	12.1347
E9QNN1	Dhx9	1032	[106 108 105 99]	4	MY-1A	5	EG7_Ova	-4.5	3.3541
E9QNN1	Dhx9	1032	[116 106 110 98]	4	MY-1B	5	EG7_Ova	-7.5	6.53835
E9QNN1	Dhx9	1102	[ 97 111 107 117]	4	MY-45A	5	EG7_Ova	-8	7.28011
E9QNN1	Dhx9	1102	[105 116 102 105]	4	MY-45B	5	EG7_Ova	-7	5.33854
E9QNN1	Dhx9	1102	[ 99 114 100 117]	4	MY-1A	5	EG7_Ova	-7.5	8.07775
E9QNN1	Dhx9	1102	[ 86 113 116 115]	4	MY-1B	5	EG7_Ova	-7.5	12.4599
P33174	Kif4	191	[ 91 112 107 81]	4	MY-45A	5	EG7_Ova	2.25	12.3971
P33174	Kif4	191	[ 98 124 120 106]	4	MY-45B	5	EG7_Ova	-12	10.4881
P33174	Kif4	191	[108 87 96 123]	4	MY-1A	5	EG7_Ova	-3.5	13.5
P33174	Kif4	191	[122 98 114 97]	4	MY-1B	5	EG7_Ova	-7.75	10.639
P33174	Kif4	270	[112 112 105 93]	4	MY-45A	5	EG7_Ova	-5.5	7.76209
P33174	Kif4	270	[112 108 106 122]	4	MY-45B	5	EG7_Ova	-12	6.16441
P33174	Kif4	270	[106 99 98 91]	4	MY-1A	5	EG7_Ova	1.5	5.31507
P33174	Kif4	270	[ 89 104 86 105]	4	MY-1B	5	EG7_Ova	4	8.57321
P33174	Kif4	896	[102 95 102 104]	4	MY-45A	5	EG7_Ova	-0.75	3.4187
P33174	Kif4	896	[100 96 96 92]	4	MY-45B	5	EG7_Ova	4	2.82843
P33174	Kif4	896	[92 86 94 93]	4	MY-1A	5	EG7_Ova	8.75	3.11247
P33174	Kif4	896	[ 90 104 92 94]	4	MY-1B	5	EG7_Ova	5	5.38516
P33174	Kif4	966	[ 96 88 99 101]	4	MY-45A	5	EG7_Ova	4	4.94975
P33174	Kif4	966	[ 96 97 119 107]	4	MY-45B	5	EG7_Ova	-4.75	9.28372
P33174	Kif4	966	[ 95 122 101 107]	4	MY-1A	5	EG7_Ova	-6.25	10.0343
P33174	Kif4	966	[113 95 92 113]	4	MY-1B	5	EG7_Ova	-3.25	9.80752
Q8CFI7	Polr2b	622	[127 103 100 106]	4	MY-45A	5	EG7_Ova	-9	10.6066
Q8CFI7	Polr2b	622	[114 101 94 112]	4	MY-45B	5	EG7_Ova	-5.25	8.16624
Q8CFI7	Polr2b	622	[ 88 114 94 110]	4	MY-1A	5	EG7_Ova	-1.5	10.8051
Q8CFI7	Polr2b	622	[101 90 108 114]	4	MY-1B	5	EG7_Ova	-3.25	8.92679
Q8CFI7	Polr2b	837	[ 95 132 103 103]	4	MY-45A	5	EG7_Ova	-8.25	14.0957
Q8CFI7	Polr2b	837	[ 85 112 81 96]	4	MY-45B	5	EG7_Ova	6.5	12.0104
Q8CFI7	Polr2b	837	[110 107 96 87]	4	MY-1A	5	EG7_Ova	0	9.13783
Q8CFI7	Polr2b	837	[ 83 108 101 111]	4	MY-1B	5	EG7_Ova	-0.75	10.8714
Q8CFI7	Polr2b	945	[110 101 115 94]	4	MY-45A	5	EG7_Ova	-5	8.09321
Q8CFI7	Polr2b	945	[113 108 110 102]	4	MY-45B	5	EG7_Ova	-8.25	4.02337
Q8CFI7	Polr2b	945	[100 102 112 99]	4	MY-1A	5	EG7_Ova	-3.25	5.16599
Q8CFI7	Polr2b	945	[109 99 98 97]	4	MY-1B	5	EG7_Ova	-0.75	4.81534
Q8CFI7	Polr2b	1093	[ 91 104 98 96]	4	MY-45A	5	EG7_Ova	2.75	4.65698
Q8CFI7	Polr2b	1093	[ 97 101 106 104]	4	MY-45B	5	EG7_Ova	-2	3.39116
Q8CFI7	Polr2b	1093	[118 108 93 96]	4	MY-1A	5	EG7_Ova	-3.75	9.95929
Q8CFI7	Polr2b	1093	[ 83 101 112 111]	4	MY-1B	5	EG7_Ova	-1.75	11.6485
Q8CFI7	Polr2b	1137	[100 90 129 93]	4	MY-45A	5	EG7_Ova	-3	15.4434
Q8CFI7	Polr2b	1137	[ 77 90 109 103]	4	MY-45B	5	EG7_Ova	5.25	12.3364
Q8CFI7	Polr2b	1137	[ 97 101 94 98]	4	MY-1A	5	EG7_Ova	2.5	2.5
Q8CFI7	Polr2b	1137	[108 98 93 107]	4	MY-1B	5	EG7_Ova	-1.5	6.26498
Q8CFI7	Polr2b	1155	[107 102 88 106]	4	MY-45A	5	EG7_Ova	-0.75	7.59523
Q8CFI7	Polr2b	1155	[104 103 96 92]	4	MY-45B	5	EG7_Ova	1.25	4.96865
Q8CFI7	Polr2b	1155	[ 97 101 95 120]	4	MY-1A	5	EG7_Ova	-3.25	9.90896
Q8CFI7	Polr2b	1155	[101 94 102 98]	4	MY-1B	5	EG7_Ova	1.25	3.11247
Q60597	Ogdh	283	[106 106 103 94]	4	MY-45A	5	EG7_Ova	-2.25	4.91808
Q60597	Ogdh	283	[104 107 95 104]	4	MY-45B	5	EG7_Ova	-2.5	4.5
Q60597	Ogdh	283	[ 99 98 106 110]	4	MY-1A	5	EG7_Ova	-3.25	4.96865
Q60597	Ogdh	283	[ 90 100 112 106]	4	MY-1B	5	EG7_Ova	-2	8.12404
Q60597	Ogdh	331	[ 83 113 92 102]	4	MY-45A	5	EG7_Ova	2.5	11.1915
Q60597	Ogdh	331	[108 103 90 95]	4	MY-45B	5	EG7_Ova	1	6.96419
Q60597	Ogdh	331	[101 105 98 87]	4	MY-1A	5	EG7_Ova	2.25	6.68487
Q60597	Ogdh	331	[ 92 95 90 116]	4	MY-1B	5	EG7_Ova	1.75	10.4013
Q60597	Ogdh	395	[106 99 101 109]	4	MY-45A	5	EG7_Ova	-3.75	3.96074
Q60597	Ogdh	395	[114 115 99 103]	4	MY-45B	5	EG7_Ova	-7.75	6.90561
Q60597	Ogdh	395	[110 112 100 106]	4	MY-1A	5	EG7_Ova	-7	4.58258
Q60597	Ogdh	395	[103 97 123 99]	4	MY-1B	5	EG7_Ova	-5.5	10.332
Q60597	Ogdh	566	[108 79 87 115]	4	MY-45A	5	EG7_Ova	2.75	14.7373
Q60597	Ogdh	566	[131 122 84 81]	4	MY-45B	5	EG7_Ova	-4.5	22.2542
Q60597	Ogdh	566	[ 92 79 109 115]	4	MY-1A	5	EG7_Ova	1.25	14.1841
Q60597	Ogdh	566	[100 120 102 84]	4	MY-1B	5	EG7_Ova	-1.5	12.7574
Q60597	Ogdh	604	[108 104 90 101]	4	MY-45A	5	EG7_Ova	-0.75	6.68487
Q60597	Ogdh	604	[111 124 102 104]	4	MY-45B	5	EG7_Ova	-10.25	8.61322
Q60597	Ogdh	604	[ 99 111 95 115]	4	MY-1A	5	EG7_Ova	-5	8.24621
Q60597	Ogdh	604	[ 96 101 108 95]	4	MY-1B	5	EG7_Ova	0	5.14782
Q6P542	Abcf1	647	[ 96 90 114 91]	4	MY-45A	5	EG7_Ova	2.25	9.65337
Q6P542	Abcf1	647	[96 86 97 92]	4	MY-45B	5	EG7_Ova	7.25	4.3229
Q6P542	Abcf1	647	[88 96 92 88]	4	MY-1A	5	EG7_Ova	9	3.31662
Q6P542	Abcf1	647	[ 92 94 109 86]	4	MY-1B	5	EG7_Ova	4.75	8.46685
Q6P542	Abcf1	733	[91 92 96 95]	4	MY-45A	5	EG7_Ova	6.5	2.06155
Q6P542	Abcf1	733	[ 98 92 108 100]	4	MY-45B	5	EG7_Ova	0.5	5.72276
Q6P542	Abcf1	733	[98 90 85 99]	4	MY-1A	5	EG7_Ova	7	5.78792
Q6P542	Abcf1	733	[85 80 84 81]	4	MY-1B	5	EG7_Ova	17.5	2.06155
Q6P542	Abcf1	750	[ 97 98 108 99]	4	MY-45A	5	EG7_Ova	-0.5	4.38748
Q6P542	Abcf1	750	[116 95 94 100]	4	MY-45B	5	EG7_Ova	-1.25	8.81405
Q6P542	Abcf1	750	[ 93 96 114 102]	4	MY-1A	5	EG7_Ova	-1.25	8.04285
Q6P542	Abcf1	750	[116 120 86 110]	4	MY-1B	5	EG7_Ova	-8	13.1909
Q6ZQ88	Kdm1a	196	[ 98 88 104 101]	4	MY-45A	5	EG7_Ova	2.25	6.0156
Q6ZQ88	Kdm1a	196	[ 94 90 114 85]	4	MY-45B	5	EG7_Ova	4.25	11.0085
Q6ZQ88	Kdm1a	196	[ 94 104 82 106]	4	MY-1A	5	EG7_Ova	3.5	9.52628
Q6ZQ88	Kdm1a	196	[ 85 77 104 98]	4	MY-1B	5	EG7_Ova	9	10.6066
Q6ZQ88	Kdm1a	361	[111 76 106 104]	4	MY-45A	5	EG7_Ova	0.75	13.6634
Q6ZQ88	Kdm1a	361	[100 82 104 111]	4	MY-45B	5	EG7_Ova	0.75	10.7092
Q6ZQ88	Kdm1a	361	[ 78 101 104 92]	4	MY-1A	5	EG7_Ova	6.25	10.1088
Q6ZQ88	Kdm1a	361	[123 104 88 92]	4	MY-1B	5	EG7_Ova	-1.75	13.6084
Q6ZQ88	Kdm1a	574	[ 83 110 88 87]	4	MY-45A	5	EG7_Ova	8	10.5594
Q6ZQ88	Kdm1a	574	[ 87 102 87 78]	4	MY-45B	5	EG7_Ova	11.5	8.61684
Q6ZQ88	Kdm1a	574	[84 96 72 89]	4	MY-1A	5	EG7_Ova	14.75	8.75714
Q6ZQ88	Kdm1a	574	[ 94 78 88 115]	4	MY-1B	5	EG7_Ova	6.25	13.5347
Q6ZQ88	Kdm1a	619	[109 103 122 116]	4	MY-45A	5	EG7_Ova	-12.5	7.15891
Q6ZQ88	Kdm1a	619	[ 97 115 107 107]	4	MY-45B	5	EG7_Ova	-6.5	6.38357
Q6ZQ88	Kdm1a	619	[ 99 105 104 107]	4	MY-1A	5	EG7_Ova	-3.75	2.94746
Q6ZQ88	Kdm1a	619	[121 113 110 114]	4	MY-1B	5	EG7_Ova	-14.5	4.03113
Q6ZQ88	Kdm1a	624	[102 82 125 78]	4	MY-45A	5	EG7_Ova	3.25	18.6732
Q6ZQ88	Kdm1a	624	[97 89 85 84]	4	MY-45B	5	EG7_Ova	11.25	5.11737
Q6ZQ88	Kdm1a	624	[90 88 81 86]	4	MY-1A	5	EG7_Ova	13.75	3.34477
Q6ZQ88	Kdm1a	624	[ 90 88 135 92]	4	MY-1B	5	EG7_Ova	-1.25	19.5368
A2BE28	Las1l	118	[104 106 92 99]	4	MY-45A	5	EG7_Ova	-0.25	5.40255
A2BE28	Las1l	118	[106 94 98 104]	4	MY-45B	5	EG7_Ova	-0.5	4.7697
A2BE28	Las1l	118	[84 91 91 83]	4	MY-1A	5	EG7_Ova	12.75	3.76663
A2BE28	Las1l	118	[91 84 85 92]	4	MY-1B	5	EG7_Ova	12	3.53553
A2BE28	Las1l	290	[104 107 99 94]	4	MY-45A	5	EG7_Ova	-1	4.94975
A2BE28	Las1l	290	[93 83 90 95]	4	MY-45B	5	EG7_Ova	9.75	4.54835
A2BE28	Las1l	290	[ 95 100 106 104]	4	MY-1A	5	EG7_Ova	-1.25	4.20565
A2BE28	Las1l	290	[100 97 89 99]	4	MY-1B	5	EG7_Ova	3.75	4.3229
A2BE28	Las1l	488	[106 129 116 105]	4	MY-45A	5	EG7_Ova	-14	9.66954
A2BE28	Las1l	488	[106 104 85 100]	4	MY-45B	5	EG7_Ova	1.25	8.22724
A2BE28	Las1l	488	[107 129 105 116]	4	MY-1A	5	EG7_Ova	-14.25	9.47035
A2BE28	Las1l	488	[106 96 136 96]	4	MY-1B	5	EG7_Ova	-8.5	16.3936
Q8R1U1	Cog4	102	[ 96 111 109 105]	4	MY-45A	5	EG7_Ova	-5.25	5.76086
Q8R1U1	Cog4	102	[105 120 114 113]	4	MY-45B	5	EG7_Ova	-13	5.33854
Q8R1U1	Cog4	102	[101 122 114 121]	4	MY-1A	5	EG7_Ova	-14.5	8.38153
Q8R1U1	Cog4	102	[101 95 106 79]	4	MY-1B	5	EG7_Ova	4.75	10.1581
Q8R1U1	Cog4	494	[106 93 92 98]	4	MY-45A	5	EG7_Ova	2.75	5.53963
Q8R1U1	Cog4	494	[110 94 98 107]	4	MY-45B	5	EG7_Ova	-2.25	6.49519
Q8R1U1	Cog4	494	[100 96 98 98]	4	MY-1A	5	EG7_Ova	2	1.41421
Q8R1U1	Cog4	494	[110 104 93 96]	4	MY-1B	5	EG7_Ova	-0.75	6.68487
Q8R2Q4	Gfm2	329	[101 98 104 90]	4	MY-45A	5	EG7_Ova	1.75	5.21416
Q8R2Q4	Gfm2	329	[ 90 100 100 99]	4	MY-45B	5	EG7_Ova	2.75	4.20565
Q8R2Q4	Gfm2	329	[84 98 80 96]	4	MY-1A	5	EG7_Ova	10.5	7.66485
Q8R2Q4	Gfm2	329	[ 87 98 102 86]	4	MY-1B	5	EG7_Ova	6.75	6.90561
Q8R2Q4	Gfm2	601	[122 76 122 127]	4	MY-45A	5	EG7_Ova	-11.75	20.741
Q8R2Q4	Gfm2	601	[124 122 106 112]	4	MY-45B	5	EG7_Ova	-16	7.34847
Q8R2Q4	Gfm2	601	[ 92 83 118 112]	4	MY-1A	5	EG7_Ova	-1.25	14.2719
Q8R2Q4	Gfm2	601	[110 91 93 117]	4	MY-1B	5	EG7_Ova	-2.75	11.0538
Q8R2Q4	Gfm2	611	[100 96 94 100]	4	MY-45A	5	EG7_Ova	2.5	2.59808
Q8R2Q4	Gfm2	611	[ 97 106 103 99]	4	MY-45B	5	EG7_Ova	-1.25	3.49106
Q8R2Q4	Gfm2	611	[105 104 99 103]	4	MY-1A	5	EG7_Ova	-2.75	2.27761
Q8R2Q4	Gfm2	611	[100 98 102 100]	4	MY-1B	5	EG7_Ova	0	1.41421
Q99KI0	Aco2	126	[72 72 68 73]	4	MY-45A	5	EG7_Ova	28.75	1.92029
Q99KI0	Aco2	126	[80 78 79 68]	4	MY-45B	5	EG7_Ova	23.75	4.81534
Q99KI0	Aco2	126	[79 58 68 86]	4	MY-1A	5	EG7_Ova	27.25	10.6624
Q99KI0	Aco2	126	[57 59 57 64]	4	MY-1B	5	EG7_Ova	40.75	2.86138
Q99KI0	Aco2	385	[105 104 100 111]	4	MY-45A	5	EG7_Ova	-5	3.937
Q99KI0	Aco2	385	[116 100 94 106]	4	MY-45B	5	EG7_Ova	-4	8.12404
Q99KI0	Aco2	385	[121 112 112 128]	4	MY-1A	5	EG7_Ova	-18.25	6.72216
Q99KI0	Aco2	385	[109 110 116 103]	4	MY-1B	5	EG7_Ova	-9.5	4.60977
Q99KI0	Aco2	451	[96 95 89 95]	4	MY-45A	5	EG7_Ova	6.25	2.77263
Q99KI0	Aco2	451	[92 90 96 91]	4	MY-45B	5	EG7_Ova	7.75	2.27761
Q99KI0	Aco2	451	[ 89 100 91 99]	4	MY-1A	5	EG7_Ova	5.25	4.81534
Q99KI0	Aco2	451	[92 92 96 94]	4	MY-1B	5	EG7_Ova	6.5	1.65831
Q03141	Mark3	46	[125 115 108 109]	4	MY-45A	5	EG7_Ova	-14.25	6.75925
Q03141	Mark3	46	[106 115 114 119]	4	MY-45B	5	EG7_Ova	-13.5	4.71699
Q03141	Mark3	46	[102 112 97 138]	4	MY-1A	5	EG7_Ova	-12.25	15.8173
Q03141	Mark3	46	[137 118 106 120]	4	MY-1B	5	EG7_Ova	-20.25	11.0538
Q03141	Mark3	510	[110 108 96 87]	4	MY-45A	5	EG7_Ova	-0.25	9.33742
Q03141	Mark3	510	[ 96 106 115 114]	4	MY-45B	5	EG7_Ova	-7.75	7.62807
Q03141	Mark3	510	[ 99 98 117 117]	4	MY-1A	5	EG7_Ova	-7.75	9.25675
Q03141	Mark3	510	[118 107 112 97]	4	MY-1B	5	EG7_Ova	-8.5	7.6974
Q08048	Hgf	378	[114 120 97 115]	4	MY-45A	5	EG7_Ova	-11.5	8.67468
Q08048	Hgf	378	[115 119 114 112]	4	MY-45B	5	EG7_Ova	-15	2.54951
Q08048	Hgf	378	[111 94 113 113]	4	MY-1A	5	EG7_Ova	-7.75	7.98044
Q08048	Hgf	378	[126 127 126 126]	4	MY-1B	5	EG7_Ova	-26.25	0.433013
Q6P5B5	Fxr2	87	[ 82 92 89 102]	4	MY-45A	5	EG7_Ova	8.75	7.1894
Q6P5B5	Fxr2	87	[101 95 100 94]	4	MY-45B	5	EG7_Ova	2.5	3.04138
Q6P5B5	Fxr2	87	[ 97 101 85 98]	4	MY-1A	5	EG7_Ova	4.75	6.09816
Q6P5B5	Fxr2	87	[ 95 91 104 96]	4	MY-1B	5	EG7_Ova	3.5	4.71699
Q6P5B5	Fxr2	270	[114 103 92 100]	4	MY-45A	5	EG7_Ova	-2.25	7.88591
Q6P5B5	Fxr2	270	[125 118 110 92]	4	MY-45B	5	EG7_Ova	-11.25	12.3161
Q6P5B5	Fxr2	270	[106 110 120 130]	4	MY-1A	5	EG7_Ova	-16.5	9.31397
Q6P5B5	Fxr2	270	[120 102 106 112]	4	MY-1B	5	EG7_Ova	-10	6.78233
Q6P5B5	Fxr2	282	[ 94 97 90 114]	4	MY-45A	5	EG7_Ova	1.25	9.14809
Q6P5B5	Fxr2	282	[ 93 100 88 97]	4	MY-45B	5	EG7_Ova	5.5	4.5
Q6P5B5	Fxr2	282	[ 96 96 105 103]	4	MY-1A	5	EG7_Ova	0	4.06202
Q6P5B5	Fxr2	282	[100 89 94 102]	4	MY-1B	5	EG7_Ova	3.75	5.11737
Q60714	Slc27a1	80	[100 114 96 101]	4	MY-45A	5	EG7_Ova	-2.75	6.75925
Q60714	Slc27a1	80	[ 96 96 112 96]	4	MY-45B	5	EG7_Ova	0	6.9282
Q60714	Slc27a1	80	[106 106 110 112]	4	MY-1A	5	EG7_Ova	-8.5	2.59808
Q60714	Slc27a1	80	[ 95 98 104 110]	4	MY-1B	5	EG7_Ova	-1.75	5.76086
Q60714	Slc27a1	406	[ 91 113 111 115]	4	MY-45A	5	EG7_Ova	-7.5	9.63068
Q60714	Slc27a1	406	[104 101 106 115]	4	MY-45B	5	EG7_Ova	-6.5	5.22015
Q60714	Slc27a1	406	[118 102 94 102]	4	MY-1A	5	EG7_Ova	-4	8.7178
Q60714	Slc27a1	406	[103 103 112 108]	4	MY-1B	5	EG7_Ova	-6.5	3.77492
P24270	Cat	377	[110 95 97 111]	4	MY-45A	5	EG7_Ova	-3.25	7.29298
P24270	Cat	377	[110 124 108 84]	4	MY-45B	5	EG7_Ova	-6.5	14.3788
P24270	Cat	377	[ 92 102 106 105]	4	MY-1A	5	EG7_Ova	-1.25	5.53963
P24270	Cat	377	[101 103 91 90]	4	MY-1B	5	EG7_Ova	3.75	5.80409
Q03265	Atp5a1	244	[ 98 100 92 104]	4	MY-45A	5	EG7_Ova	1.5	4.33013
Q03265	Atp5a1	244	[94 98 98 95]	4	MY-45B	5	EG7_Ova	3.75	1.78536
Q03265	Atp5a1	244	[94 97 94 94]	4	MY-1A	5	EG7_Ova	5.25	1.29904
Q03265	Atp5a1	244	[102 100 94 98]	4	MY-1B	5	EG7_Ova	1.5	2.95804
Q03265	Atp5a1	294	[ 97 88 88 111]	4	MY-45A	5	EG7_Ova	4	9.40744
Q03265	Atp5a1	294	[ 88 104 102 89]	4	MY-45B	5	EG7_Ova	4.25	7.29298
Q03265	Atp5a1	294	[97 99 93 98]	4	MY-1A	5	EG7_Ova	3.25	2.27761
Q03265	Atp5a1	294	[ 88 84 109 78]	4	MY-1B	5	EG7_Ova	10.25	11.6699
K4DI61	Phf10	379	[ 92 88 108 87]	4	MY-45A	5	EG7_Ova	6.25	8.43727
K4DI61	Phf10	379	[ 95 118 96 97]	4	MY-45B	5	EG7_Ova	-1.5	9.55249
K4DI61	Phf10	379	[107 94 98 101]	4	MY-1A	5	EG7_Ova	0	4.74342
K4DI61	Phf10	379	[100 85 117 79]	4	MY-1B	5	EG7_Ova	4.75	14.7033
K4DI61	Phf10	476	[ 97 104 98 98]	4	MY-45A	5	EG7_Ova	0.75	2.77263
K4DI61	Phf10	476	[101 99 90 113]	4	MY-45B	5	EG7_Ova	-0.75	8.1968
K4DI61	Phf10	476	[103 108 109 105]	4	MY-1A	5	EG7_Ova	-6.25	2.38485
K4DI61	Phf10	476	[ 98 93 91 103]	4	MY-1B	5	EG7_Ova	3.75	4.65698
P50396	Gdi1	202	[102 103 101 100]	4	MY-45A	5	EG7_Ova	-1.5	1.11803
P50396	Gdi1	202	[122 104 122 91]	4	MY-45B	5	EG7_Ova	-9.75	13.0839
P50396	Gdi1	202	[108 90 105 106]	4	MY-1A	5	EG7_Ova	-2.25	7.15454
P50396	Gdi1	202	[ 95 116 102 106]	4	MY-1B	5	EG7_Ova	-4.75	7.59523
Q9Z2I9	Sucla2	152	[123 90 91 100]	4	MY-45A	5	EG7_Ova	-1	13.2853
Q9Z2I9	Sucla2	152	[72 86 69 94]	4	MY-45B	5	EG7_Ova	19.75	10.2072
Q9Z2I9	Sucla2	152	[79 71 85 94]	4	MY-1A	5	EG7_Ova	17.75	8.40759
Q9Z2I9	Sucla2	152	[ 80 86 133 67]	4	MY-1B	5	EG7_Ova	8.5	24.9249
Q9Z2I9	Sucla2	158	[135 79 98 89]	4	MY-45A	5	EG7_Ova	-0.25	21.1586
Q9Z2I9	Sucla2	158	[74 73 87 90]	4	MY-45B	5	EG7_Ova	19	7.58288
Q9Z2I9	Sucla2	158	[72 87 84 88]	4	MY-1A	5	EG7_Ova	17.25	6.37868
Q9Z2I9	Sucla2	158	[131 79 74 76]	4	MY-1B	5	EG7_Ova	10	23.7382
Q9Z2I9	Sucla2	384	[ 72 119 96 95]	4	MY-45A	5	EG7_Ova	4.5	16.6208
Q9Z2I9	Sucla2	384	[78 94 93 78]	4	MY-45B	5	EG7_Ova	14.25	7.75806
Q9Z2I9	Sucla2	384	[80 85 85 80]	4	MY-1A	5	EG7_Ova	17.5	2.5
Q9Z2I9	Sucla2	384	[ 80 82 93 132]	4	MY-1B	5	EG7_Ova	3.25	20.9449
Q9Z2I9	Sucla2	430	[104 77 108 86]	4	MY-45A	5	EG7_Ova	6.25	12.7353
Q9Z2I9	Sucla2	430	[80 92 97 81]	4	MY-45B	5	EG7_Ova	12.5	7.22842
Q9Z2I9	Sucla2	430	[90 76 82 92]	4	MY-1A	5	EG7_Ova	15	6.40312
Q9Z2I9	Sucla2	430	[ 65 81 130 82]	4	MY-1B	5	EG7_Ova	10.5	24.3362
Q8BWY3	Etf1	302	[100 84 112 90]	4	MY-45A	5	EG7_Ova	3.5	10.6184
Q8BWY3	Etf1	302	[88 94 88 93]	4	MY-45B	5	EG7_Ova	9.25	2.77263
Q8BWY3	Etf1	302	[92 94 90 92]	4	MY-1A	5	EG7_Ova	8	1.41421
Q8BWY3	Etf1	302	[ 91 128 90 91]	4	MY-1B	5	EG7_Ova	0	16.171
Q8BWY3	Etf1	335	[ 92 92 123 100]	4	MY-45A	5	EG7_Ova	-1.75	12.696
Q8BWY3	Etf1	335	[100 96 98 86]	4	MY-45B	5	EG7_Ova	5	5.38516
Q8BWY3	Etf1	335	[87 79 96 92]	4	MY-1A	5	EG7_Ova	11.5	6.34429
Q8BWY3	Etf1	335	[ 87 92 123 97]	4	MY-1B	5	EG7_Ova	0.25	13.8812
O55229	Chkb	28	[102 108 91 104]	4	MY-45A	5	EG7_Ova	-1.25	6.2998
O55229	Chkb	28	[106 105 109 103]	4	MY-45B	5	EG7_Ova	-5.75	2.16506
O55229	Chkb	28	[108 104 106 104]	4	MY-1A	5	EG7_Ova	-5.5	1.65831
O55229	Chkb	28	[ 89 104 104 102]	4	MY-1B	5	EG7_Ova	0.25	6.25999
O55229	Chkb	72	[112 78 82 102]	4	MY-45A	5	EG7_Ova	6.5	14.0268
O55229	Chkb	72	[104 100 112 88]	4	MY-45B	5	EG7_Ova	-1	8.66025
O55229	Chkb	72	[104 90 100 92]	4	MY-1A	5	EG7_Ova	3.5	5.72276
O55229	Chkb	72	[ 62 91 119 90]	4	MY-1B	5	EG7_Ova	9.5	20.1556
Q9DBC7	Prkar1a	18	[104 97 89 101]	4	MY-45A	5	EG7_Ova	2.25	5.62917
Q9DBC7	Prkar1a	18	[101 104 102 95]	4	MY-45B	5	EG7_Ova	-0.5	3.3541
Q9DBC7	Prkar1a	18	[ 96 98 107 97]	4	MY-1A	5	EG7_Ova	0.5	4.38748
Q9DBC7	Prkar1a	18	[104 94 101 99]	4	MY-1B	5	EG7_Ova	0.5	3.64005
Q9DBC7	Prkar1a	362	[108 107 104 107]	4	MY-45A	5	EG7_Ova	-6.5	1.5
Q9DBC7	Prkar1a	362	[106 115 103 98]	4	MY-45B	5	EG7_Ova	-5.5	6.18466
Q9DBC7	Prkar1a	362	[103 112 108 103]	4	MY-1A	5	EG7_Ova	-6.5	3.77492
Q9DBC7	Prkar1a	362	[ 99 109 104 105]	4	MY-1B	5	EG7_Ova	-4.25	3.56195
Q3U1G5	Isg20l2	183	[ 84 105 96 103]	4	MY-45A	5	EG7_Ova	3	8.21584
Q3U1G5	Isg20l2	183	[ 99 96 118 116]	4	MY-45B	5	EG7_Ova	-7.25	9.83298
Q3U1G5	Isg20l2	183	[110 118 94 92]	4	MY-1A	5	EG7_Ova	-3.5	10.8972
Q3U1G5	Isg20l2	183	[ 97 86 126 106]	4	MY-1B	5	EG7_Ova	-3.75	14.6693
Q3U1G5	Isg20l2	310	[110 106 101 92]	4	MY-45A	5	EG7_Ova	-2.25	6.72216
Q3U1G5	Isg20l2	310	[118 92 121 99]	4	MY-45B	5	EG7_Ova	-7.5	12.2984
Q3U1G5	Isg20l2	310	[106 98 90 80]	4	MY-1A	5	EG7_Ova	6.5	9.63068
Q3U1G5	Isg20l2	310	[112 104 84 100]	4	MY-1B	5	EG7_Ova	0	10.198
Q9DAW9	Cnn3	59	[101 110 92 85]	4	MY-45A	5	EG7_Ova	3	9.40744
Q9DAW9	Cnn3	59	[ 83 91 100 84]	4	MY-45B	5	EG7_Ova	10.5	6.80074
Q9DAW9	Cnn3	59	[95 98 94 82]	4	MY-1A	5	EG7_Ova	7.75	6.09816
Q9DAW9	Cnn3	59	[92 92 85 96]	4	MY-1B	5	EG7_Ova	8.75	3.96074
Q9DAW9	Cnn3	173	[106 91 94 107]	4	MY-45A	5	EG7_Ova	0.5	7.08872
Q9DAW9	Cnn3	173	[ 87 111 106 101]	4	MY-45B	5	EG7_Ova	-1.25	8.95475
Q9DAW9	Cnn3	173	[110 100 96 118]	4	MY-1A	5	EG7_Ova	-6	8.60233
Q9DAW9	Cnn3	173	[112 117 110 109]	4	MY-1B	5	EG7_Ova	-12	3.08221
Q3V2H3	Snx12	141	[101 124 138 84]	4	MY-45B	5	EG7_Ova	-11.75	20.7651
Q3V2H3	Snx12	141	[102 81 96 118]	4	MY-1A	5	EG7_Ova	0.75	13.2547
Q3V2H3	Snx12	141	[ 97 123 148 97]	4	MY-1B	5	EG7_Ova	-16.25	21.1822
Q9D358	Acp1	13	[ 92 104 97 96]	4	MY-45A	5	EG7_Ova	2.75	4.3229
Q9D358	Acp1	13	[100 105 107 93]	4	MY-45B	5	EG7_Ova	-1.25	5.40255
Q9D358	Acp1	13	[102 106 97 98]	4	MY-1A	5	EG7_Ova	-0.75	3.56195
Q9D358	Acp1	13	[100 96 94 100]	4	MY-1B	5	EG7_Ova	2.5	2.59808
Q9D358	Acp1	18	[ 98 103 96 102]	4	MY-45A	5	EG7_Ova	0.25	2.86138
Q9D358	Acp1	18	[ 98 111 100 101]	4	MY-45B	5	EG7_Ova	-2.5	5.02494
Q9D358	Acp1	18	[100 97 95 108]	4	MY-1A	5	EG7_Ova	0	4.94975
Q9D358	Acp1	18	[101 105 105 95]	4	MY-1B	5	EG7_Ova	-1.5	4.09268
Q9JJ94	Ssna1	18	[101 98 98 107]	4	MY-45A	5	EG7_Ova	-1	3.67423
Q9JJ94	Ssna1	18	[105 103 98 106]	4	MY-45B	5	EG7_Ova	-3	3.08221
Q9JJ94	Ssna1	18	[ 98 102 99 90]	4	MY-1A	5	EG7_Ova	2.75	4.43706
Q9JJ94	Ssna1	18	[106 96 109 100]	4	MY-1B	5	EG7_Ova	-2.75	5.06828
Q3U276	Sdhaf1	105	[ 86 94 106 98]	4	MY-45A	5	EG7_Ova	4	7.2111
Q3U276	Sdhaf1	105	[ 82 90 103 118]	4	MY-45B	5	EG7_Ova	1.75	13.6451
Q3U276	Sdhaf1	105	[104 106 96 89]	4	MY-1A	5	EG7_Ova	1.25	6.75925
Q3U276	Sdhaf1	105	[106 97 100 122]	4	MY-1B	5	EG7_Ova	-6.25	9.65337
B2RX14	Zcchc11	94	[104 100 89 96]	4	MY-45A	5	EG7_Ova	2.75	5.53963
B2RX14	Zcchc11	94	[98 96 98 97]	4	MY-45B	5	EG7_Ova	2.75	0.829156
B2RX14	Zcchc11	94	[100 90 95 92]	4	MY-1A	5	EG7_Ova	5.75	3.76663
B2RX14	Zcchc11	94	[102 103 97 100]	4	MY-1B	5	EG7_Ova	-0.5	2.29129
B2RX14	Zcchc11	143	[102 93 94 104]	4	MY-45A	5	EG7_Ova	1.75	4.81534
B2RX14	Zcchc11	143	[ 93 105 101 91]	4	MY-45B	5	EG7_Ova	2.5	5.72276
B2RX14	Zcchc11	143	[ 99 96 108 106]	4	MY-1A	5	EG7_Ova	-2.25	4.91808
B2RX14	Zcchc11	143	[ 94 105 99 102]	4	MY-1B	5	EG7_Ova	0	4.06202
B2RX14	Zcchc11	414	[108 86 98 76]	4	MY-45A	5	EG7_Ova	8	12.083
B2RX14	Zcchc11	414	[ 88 101 105 89]	4	MY-45B	5	EG7_Ova	4.25	7.3951
B2RX14	Zcchc11	414	[ 71 74 107 119]	4	MY-1A	5	EG7_Ova	7.25	20.7168
B2RX14	Zcchc11	414	[ 88 104 101 109]	4	MY-1B	5	EG7_Ova	-0.5	7.76209
B2RX14	Zcchc11	1011	[ 94 105 94 95]	4	MY-45A	5	EG7_Ova	3	4.63681
B2RX14	Zcchc11	1011	[110 100 109 110]	4	MY-45B	5	EG7_Ova	-7.25	4.20565
B2RX14	Zcchc11	1011	[108 107 104 104]	4	MY-1A	5	EG7_Ova	-5.75	1.78536
B2RX14	Zcchc11	1011	[112 94 101 106]	4	MY-1B	5	EG7_Ova	-3.25	6.60965
B2RX14	Zcchc11	1243	[ 87 121 123 75]	4	MY-45A	5	EG7_Ova	-1.5	20.9464
B2RX14	Zcchc11	1243	[ 82 111 142 119]	4	MY-45B	5	EG7_Ova	-13.5	21.4534
B2RX14	Zcchc11	1243	[113 108 83 83]	4	MY-1A	5	EG7_Ova	3.25	13.8632
B2RX14	Zcchc11	1243	[ 81 116 95 97]	4	MY-1B	5	EG7_Ova	2.75	12.4574
Q6PGC1	Dhx29	617	[122 95 95 96]	4	MY-45A	5	EG7_Ova	-2	11.5542
Q6PGC1	Dhx29	617	[112 98 112 110]	4	MY-45B	5	EG7_Ova	-8	5.83095
Q6PGC1	Dhx29	617	[102 110 104 98]	4	MY-1A	5	EG7_Ova	-3.5	4.33013
Q6PGC1	Dhx29	617	[100 88 96 92]	4	MY-1B	5	EG7_Ova	6	4.47214
Q6PGC1	Dhx29	622	[126 94 95 85]	4	MY-45A	5	EG7_Ova	0	15.5081
Q6PGC1	Dhx29	622	[118 104 93 99]	4	MY-45B	5	EG7_Ova	-3.5	9.23309
Q6PGC1	Dhx29	622	[78 87 83 96]	4	MY-1A	5	EG7_Ova	14	6.59545
Q6PGC1	Dhx29	622	[107 96 86 85]	4	MY-1B	5	EG7_Ova	6.5	8.90225
Q6PGC1	Dhx29	626	[ 90 113 94 92]	4	MY-45A	5	EG7_Ova	2.75	9.20258
Q6PGC1	Dhx29	626	[98 88 90 91]	4	MY-45B	5	EG7_Ova	8.25	3.76663
Q6PGC1	Dhx29	626	[88 78 81 98]	4	MY-1A	5	EG7_Ova	13.75	7.69334
Q6PGC1	Dhx29	626	[ 94 91 87 102]	4	MY-1B	5	EG7_Ova	6.5	5.5
Q6PGC1	Dhx29	642	[ 94 79 101 102]	4	MY-45A	5	EG7_Ova	6	9.19239
Q6PGC1	Dhx29	642	[112 108 68 80]	4	MY-45B	5	EG7_Ova	8	18.5472
Q6PGC1	Dhx29	642	[ 80 80 106 107]	4	MY-1A	5	EG7_Ova	6.75	13.2547
Q6PGC1	Dhx29	647	[ 94 97 94 112]	4	MY-45A	5	EG7_Ova	0.75	7.46241
Q6PGC1	Dhx29	647	[ 97 101 82 106]	4	MY-45B	5	EG7_Ova	3.5	8.95824
Q6PGC1	Dhx29	647	[ 88 103 106 102]	4	MY-1A	5	EG7_Ova	0.25	6.94172
Q6PGC1	Dhx29	647	[ 98 88 101 100]	4	MY-1B	5	EG7_Ova	3.25	5.16599
Q6PGC1	Dhx29	1024	[ 97 112 82 104]	4	MY-45A	5	EG7_Ova	1.25	11.0312
Q6PGC1	Dhx29	1024	[ 98 106 107 118]	4	MY-45B	5	EG7_Ova	-7.25	7.11952
Q6PGC1	Dhx29	1024	[112 102 92 95]	4	MY-1A	5	EG7_Ova	-0.25	7.69334
Q6PGC1	Dhx29	1024	[126 99 98 119]	4	MY-1B	5	EG7_Ova	-10.5	12.2577
Q6PGC1	Dhx29	1160	[108 61 84 102]	4	MY-45A	5	EG7_Ova	11.25	18.2945
Q6PGC1	Dhx29	1160	[ 90 100 102 66]	4	MY-45B	5	EG7_Ova	10.5	14.3091
Q6PGC1	Dhx29	1160	[103 102 77 86]	4	MY-1A	5	EG7_Ova	8	10.9772
Q6PGC1	Dhx29	1160	[98 97 67 98]	4	MY-1B	5	EG7_Ova	10	13.2853
Q80WQ8	Mis18bp1	406	[102 94 100 99]	4	MY-45A	5	EG7_Ova	1.25	2.94746
Q80WQ8	Mis18bp1	406	[106 87 96 106]	4	MY-45B	5	EG7_Ova	1.25	7.91754
Q80WQ8	Mis18bp1	406	[ 90 99 101 89]	4	MY-1A	5	EG7_Ova	5.25	5.30919
Q80WQ8	Mis18bp1	406	[98 97 86 97]	4	MY-1B	5	EG7_Ova	5.5	4.92443
Q80WQ8	Mis18bp1	585	[111 106 105 109]	4	MY-45A	5	EG7_Ova	-7.75	2.38485
Q80WQ8	Mis18bp1	585	[112 99 118 111]	4	MY-45B	5	EG7_Ova	-10	6.89202
Q80WQ8	Mis18bp1	585	[104 112 116 94]	4	MY-1A	5	EG7_Ova	-6.5	8.4113
Q80WQ8	Mis18bp1	585	[105 104 129 122]	4	MY-1B	5	EG7_Ova	-15	10.7935
Q80WQ8	Mis18bp1	597	[100 103 118 98]	4	MY-45A	5	EG7_Ova	-4.75	7.85414
Q80WQ8	Mis18bp1	597	[100 98 112 120]	4	MY-45B	5	EG7_Ova	-7.5	8.9861
Q80WQ8	Mis18bp1	597	[110 114 94 95]	4	MY-1A	5	EG7_Ova	-3.25	8.8706
Q80WQ8	Mis18bp1	597	[116 100 92 118]	4	MY-1B	5	EG7_Ova	-6.5	10.8972
Q80WQ8	Mis18bp1	631	[101 100 102 104]	4	MY-45A	5	EG7_Ova	-1.75	1.47902
Q80WQ8	Mis18bp1	631	[106 113 114 104]	4	MY-45B	5	EG7_Ova	-9.25	4.3229
Q80WQ8	Mis18bp1	631	[102 104 110 109]	4	MY-1A	5	EG7_Ova	-6.25	3.34477
Q80WQ8	Mis18bp1	631	[109 100 114 116]	4	MY-1B	5	EG7_Ova	-9.75	6.1796
Q80WQ8	Mis18bp1	695	[114 100 111 115]	4	MY-45A	5	EG7_Ova	-10	5.95819
Q80WQ8	Mis18bp1	695	[123 111 116 108]	4	MY-45B	5	EG7_Ova	-14.5	5.67891
Q80WQ8	Mis18bp1	695	[108 116 104 114]	4	MY-1A	5	EG7_Ova	-10.5	4.7697
Q80WQ8	Mis18bp1	695	[105 107 119 109]	4	MY-1B	5	EG7_Ova	-10	5.38516
Q80WQ8	Mis18bp1	756	[108 92 110 104]	4	MY-45A	5	EG7_Ova	-3.5	6.98212
Q80WQ8	Mis18bp1	756	[112 102 110 100]	4	MY-45B	5	EG7_Ova	-6	5.09902
Q80WQ8	Mis18bp1	756	[106 98 97 108]	4	MY-1A	5	EG7_Ova	-2.25	4.81534
Q80WQ8	Mis18bp1	756	[106 111 92 89]	4	MY-1B	5	EG7_Ova	0.5	9.23309
Q80WQ8	Mis18bp1	841	[ 99 125 108 120]	4	MY-45A	5	EG7_Ova	-13	10.1735
Q80WQ8	Mis18bp1	841	[128 119 107 135]	4	MY-45B	5	EG7_Ova	-22.25	10.4732
Q80WQ8	Mis18bp1	841	[108 118 119 107]	4	MY-1A	5	EG7_Ova	-13	5.52268
Q80WQ8	Mis18bp1	841	[140 103 108 112]	4	MY-1B	5	EG7_Ova	-15.75	14.3592
O70445	Bard1	733	[ 91 81 98 101]	4	MY-45A	5	EG7_Ova	7.25	7.69334
O70445	Bard1	733	[120 115 128 114]	4	MY-45B	5	EG7_Ova	-19.25	5.53963
O70445	Bard1	733	[101 87 123 113]	4	MY-1A	5	EG7_Ova	-6	13.4536
O70445	Bard1	733	[113 112 96 104]	4	MY-1B	5	EG7_Ova	-6.25	6.86932
Q9Z0E0	Ncdn	98	[91 88 98 88]	4	MY-45A	5	EG7_Ova	8.75	4.08503
Q9Z0E0	Ncdn	98	[ 88 91 106 106]	4	MY-45B	5	EG7_Ova	2.25	8.3179
Q9Z0E0	Ncdn	98	[90 82 98 92]	4	MY-1A	5	EG7_Ova	9.5	5.72276
Q9Z0E0	Ncdn	98	[ 86 102 88 88]	4	MY-1B	5	EG7_Ova	9	6.40312
Q9Z0E0	Ncdn	351	[121 106 110 121]	4	MY-45A	5	EG7_Ova	-14.5	6.65207
Q9Z0E0	Ncdn	351	[116 114 105 92]	4	MY-45B	5	EG7_Ova	-6.75	9.47035
Q9Z0E0	Ncdn	351	[111 103 134 126]	4	MY-1A	5	EG7_Ova	-18.5	12.1758
Q9Z0E0	Ncdn	351	[130 141 122 128]	4	MY-1B	5	EG7_Ova	-30.25	6.86932
Q9Z0E0	Ncdn	415	[ 94 72 116 85]	4	MY-45A	5	EG7_Ova	8.25	16.0371
Q9Z0E0	Ncdn	415	[75 81 60 66]	4	MY-45B	5	EG7_Ova	29.5	8.07775
Q9Z0E0	Ncdn	415	[69 72 89 95]	4	MY-1A	5	EG7_Ova	18.75	11.0085
Q9Z0E0	Ncdn	491	[109 71 106 82]	4	MY-45A	5	EG7_Ova	8	16.0156
Q9Z0E0	Ncdn	491	[63 82 86 71]	4	MY-45B	5	EG7_Ova	24.5	9.06918
Q9Z0E0	Ncdn	491	[84 55 71 80]	4	MY-1A	5	EG7_Ova	27.5	11.1467
Q921G7	Etfdh	247	[132 106 107 106]	4	MY-45A	5	EG7_Ova	-12.75	11.1215
Q921G7	Etfdh	247	[128 126 132 105]	4	MY-45B	5	EG7_Ova	-22.75	10.4732
Q921G7	Etfdh	247	[101 106 118 103]	4	MY-1A	5	EG7_Ova	-7	6.59545
Q921G7	Etfdh	247	[120 117 107 128]	4	MY-1B	5	EG7_Ova	-18	7.51665
Q921G7	Etfdh	265	[ 90 107 102 105]	4	MY-45A	5	EG7_Ova	-1	6.59545
Q921G7	Etfdh	265	[109 112 102 109]	4	MY-45B	5	EG7_Ova	-8	3.67423
Q921G7	Etfdh	265	[110 90 90 102]	4	MY-1A	5	EG7_Ova	2	8.48528
Q921G7	Etfdh	265	[105 112 98 104]	4	MY-1B	5	EG7_Ova	-4.75	4.96865
Q921G7	Etfdh	560	[ 99 100 103 104]	4	MY-45A	5	EG7_Ova	-1.5	2.06155
Q921G7	Etfdh	560	[101 112 114 104]	4	MY-45B	5	EG7_Ova	-7.75	5.40255
Q921G7	Etfdh	560	[118 98 111 106]	4	MY-1A	5	EG7_Ova	-8.25	7.29298
Q921G7	Etfdh	560	[ 99 106 110 90]	4	MY-1B	5	EG7_Ova	-1.25	7.59523
Q6PDI6	Fam63b	363	[ 97 82 135 77]	4	MY-45A	5	EG7_Ova	2.25	22.7308
Q6PDI6	Fam63b	363	[85 75 75 79]	4	MY-45B	5	EG7_Ova	21.5	4.09268
Q6PDI6	Fam63b	363	[63 82 77 54]	4	MY-1A	5	EG7_Ova	31	11.1131
Q6PDI6	Fam63b	363	[ 72 89 102 75]	4	MY-1B	5	EG7_Ova	15.5	11.9687
E9Q1P8	Irf2bp2	65	[91 96 97 95]	4	MY-45A	5	EG7_Ova	5.25	2.27761
E9Q1P8	Irf2bp2	65	[ 95 98 95 100]	4	MY-45B	5	EG7_Ova	3	2.12132
E9Q1P8	Irf2bp2	65	[96 93 94 99]	4	MY-1A	5	EG7_Ova	4.5	2.29129
E9Q1P8	Irf2bp2	65	[88 93 94 94]	4	MY-1B	5	EG7_Ova	7.75	2.48747
Q9DAW6	Prpf4	298	[108 104 104 97]	4	MY-45A	5	EG7_Ova	-3.25	3.96074
Q9DAW6	Prpf4	298	[105 109 119 112]	4	MY-45B	5	EG7_Ova	-11.25	5.11737
Q9DAW6	Prpf4	298	[116 106 116 99]	4	MY-1A	5	EG7_Ova	-9.25	7.1894
Q9DAW6	Prpf4	298	[110 108 111 112]	4	MY-1B	5	EG7_Ova	-10.25	1.47902
Q9DAW6	Prpf4	440	[112 108 94 99]	4	MY-45A	5	EG7_Ova	-3.25	7.11952
Q9DAW6	Prpf4	440	[113 109 92 127]	4	MY-45B	5	EG7_Ova	-10.25	12.4775
Q9DAW6	Prpf4	440	[105 91 117 110]	4	MY-1A	5	EG7_Ova	-5.75	9.523
Q9DAW6	Prpf4	440	[106 118 114 100]	4	MY-1B	5	EG7_Ova	-9.5	6.98212
S4R270	Bin2	205	[ 99 115 116 121]	4	MY-45A	5	EG7_Ova	-12.75	8.25757
S4R270	Bin2	205	[109 102 116 107]	4	MY-45B	5	EG7_Ova	-8.5	5.02494
S4R270	Bin2	205	[111 113 97 96]	4	MY-1A	5	EG7_Ova	-4.25	7.79022
S4R270	Bin2	205	[105 96 108 110]	4	MY-1B	5	EG7_Ova	-4.75	5.35607
S4R270	Bin2	442	[97 70 90 88]	4	MY-45A	5	EG7_Ova	13.75	9.95929
S4R270	Bin2	442	[145 107 83 89]	4	MY-45B	5	EG7_Ova	-6	24.1868
S4R270	Bin2	442	[102 87 112 126]	4	MY-1A	5	EG7_Ova	-6.75	14.2368
S4R270	Bin2	442	[151 133 117 119]	4	MY-1B	5	EG7_Ova	-30	13.6015
S4R270	Bin2	455	[ 92 106 101 85]	4	MY-45A	5	EG7_Ova	4	8.09321
S4R270	Bin2	455	[122 96 107 107]	4	MY-45B	5	EG7_Ova	-8	9.24662
S4R270	Bin2	455	[115 117 93 106]	4	MY-1A	5	EG7_Ova	-7.75	9.47035
S4R270	Bin2	455	[114 114 116 108]	4	MY-1B	5	EG7_Ova	-13	3
Q8R123	Flad1	280	[ 97 94 89 103]	4	MY-45A	5	EG7_Ova	4.25	5.06828
Q8R123	Flad1	280	[105 92 90 96]	4	MY-45B	5	EG7_Ova	4.25	5.76086
Q8R123	Flad1	280	[ 99 92 100 103]	4	MY-1A	5	EG7_Ova	1.5	4.03113
Q8R123	Flad1	280	[ 95 96 103 92]	4	MY-1B	5	EG7_Ova	3.5	4.03113
Q8R123	Flad1	314	[102 116 98 102]	4	MY-45A	5	EG7_Ova	-4.5	6.8374
Q8R123	Flad1	314	[124 102 122 126]	4	MY-45B	5	EG7_Ova	-18.5	9.63068
Q8R123	Flad1	314	[108 116 100 106]	4	MY-1A	5	EG7_Ova	-7.5	5.72276
Q8R123	Flad1	314	[ 98 88 101 100]	4	MY-1B	5	EG7_Ova	3.25	5.16599
Q8R123	Flad1	442	[ 88 87 107 86]	4	MY-45A	5	EG7_Ova	8	8.68907
Q8R123	Flad1	442	[ 86 107 85 125]	4	MY-45B	5	EG7_Ova	-0.75	16.5284
Q8R123	Flad1	442	[102 95 74 108]	4	MY-1A	5	EG7_Ova	5.25	12.8331
Q8R123	Flad1	442	[ 84 72 104 115]	4	MY-1B	5	EG7_Ova	6.25	16.7686
Q9EQQ0	Suv39h2	74	[106 101 109 106]	4	MY-45A	5	EG7_Ova	-5.5	2.87228
Q9EQQ0	Suv39h2	74	[108 112 108 106]	4	MY-45B	5	EG7_Ova	-8.5	2.17945
Q9EQQ0	Suv39h2	74	[118 107 105 105]	4	MY-1A	5	EG7_Ova	-8.75	5.40255
Q9EQQ0	Suv39h2	74	[111 104 95 116]	4	MY-1B	5	EG7_Ova	-6.5	7.88987
B1AUN2	Eif2b3	64	[ 89 90 87 102]	4	MY-45A	5	EG7_Ova	8	5.87367
B1AUN2	Eif2b3	64	[ 99 99 76 105]	4	MY-45B	5	EG7_Ova	5.25	11.099
B1AUN2	Eif2b3	64	[110 90 96 101]	4	MY-1A	5	EG7_Ova	0.75	7.32718
B1AUN2	Eif2b3	64	[ 95 79 100 91]	4	MY-1B	5	EG7_Ova	8.75	7.75806
B1AUN2	Eif2b3	281	[ 94 101 104 94]	4	MY-45A	5	EG7_Ova	1.75	4.38035
B1AUN2	Eif2b3	281	[ 98 103 109 101]	4	MY-45B	5	EG7_Ova	-2.75	4.02337
B1AUN2	Eif2b3	281	[91 96 99 92]	4	MY-1A	5	EG7_Ova	5.5	3.20156
B1AUN2	Eif2b3	281	[ 96 100 92 86]	4	MY-1B	5	EG7_Ova	6.5	5.17204
B1AUN2	Eif2b3	424	[106 106 114 99]	4	MY-45A	5	EG7_Ova	-6.25	5.30919
B1AUN2	Eif2b3	424	[122 108 117 95]	4	MY-45B	5	EG7_Ova	-10.5	10.2591
B1AUN2	Eif2b3	424	[128 109 101 97]	4	MY-1A	5	EG7_Ova	-8.75	11.9242
B1AUN2	Eif2b3	424	[122 101 121 145]	4	MY-1B	5	EG7_Ova	-22.25	15.5784
Q9QY66	Znhit2	180	[102 103 80 110]	4	MY-45A	5	EG7_Ova	1.25	11.2556
Q9QY66	Znhit2	180	[107 112 95 103]	4	MY-45B	5	EG7_Ova	-4.25	6.21993
Q9QY66	Znhit2	180	[ 87 105 106 98]	4	MY-1A	5	EG7_Ova	1	7.58288
Q9QY66	Znhit2	180	[111 94 96 86]	4	MY-1B	5	EG7_Ova	3.25	9.03811
Q60778	Nfkbib	240	[105 88 113 88]	4	MY-45A	5	EG7_Ova	1.5	10.8743
Q60778	Nfkbib	240	[104 104 96 100]	4	MY-45B	5	EG7_Ova	-1	3.31662
Q60778	Nfkbib	240	[92 92 89 88]	4	MY-1A	5	EG7_Ova	9.75	1.78536
Q60778	Nfkbib	240	[ 98 104 95 89]	4	MY-1B	5	EG7_Ova	3.5	5.40833
Q9DCX2	Atp5h	101	[ 96 118 105 108]	4	MY-45A	5	EG7_Ova	-6.75	7.85414
Q9DCX2	Atp5h	101	[118 95 115 94]	4	MY-45B	5	EG7_Ova	-5.5	11.0567
Q9DCX2	Atp5h	101	[105 102 94 108]	4	MY-1A	5	EG7_Ova	-2.25	5.21416
Q9DCX2	Atp5h	101	[ 94 94 100 118]	4	MY-1B	5	EG7_Ova	-1.5	9.83616
Q9CR46	Ska2	77	[110 74 110 107]	4	MY-45A	5	EG7_Ova	-0.25	15.2049
Q9CR46	Ska2	77	[ 92 100 78 84]	4	MY-45B	5	EG7_Ova	11.5	8.29156
Q9CR46	Ska2	77	[80 78 88 99]	4	MY-1A	5	EG7_Ova	13.75	8.25757
Q9CR46	Ska2	77	[ 93 119 82 75]	4	MY-1B	5	EG7_Ova	7.75	16.7239
Q9Z0W3	Nup160	31	[105 96 93 90]	4	MY-45A	5	EG7_Ova	4	5.61249
Q9Z0W3	Nup160	31	[112 94 109 100]	4	MY-45B	5	EG7_Ova	-3.75	7.15454
Q9Z0W3	Nup160	31	[ 98 107 103 95]	4	MY-1A	5	EG7_Ova	-0.75	4.60299
Q9Z0W3	Nup160	31	[112 96 86 110]	4	MY-1B	5	EG7_Ova	-1	10.6301
Q9Z0W3	Nup160	439	[111 74 99 83]	4	MY-45A	5	EG7_Ova	8.25	14.2719
Q9Z0W3	Nup160	439	[82 89 88 97]	4	MY-45B	5	EG7_Ova	11	5.33854
Q9Z0W3	Nup160	439	[ 76 94 87 110]	4	MY-1A	5	EG7_Ova	8.25	12.3364
Q9Z0W3	Nup160	439	[117 78 82 83]	4	MY-1B	5	EG7_Ova	10	15.7003
Q9Z0W3	Nup160	446	[ 97 104 95 99]	4	MY-45A	5	EG7_Ova	1.25	3.34477
Q9Z0W3	Nup160	446	[ 96 96 102 98]	4	MY-45B	5	EG7_Ova	2	2.44949
Q9Z0W3	Nup160	446	[ 96 107 94 100]	4	MY-1A	5	EG7_Ova	0.75	4.96865
Q9Z0W3	Nup160	446	[ 92 96 101 100]	4	MY-1B	5	EG7_Ova	2.75	3.56195
Q9Z0W3	Nup160	571	[ 92 68 124 86]	4	MY-45A	5	EG7_Ova	7.5	20.2176
Q9Z0W3	Nup160	571	[82 85 71 71]	4	MY-45B	5	EG7_Ova	22.75	6.33936
Q9Z0W3	Nup160	571	[93 72 87 81]	4	MY-1A	5	EG7_Ova	16.75	7.75806
Q9Z0W3	Nup160	882	[ 89 94 115 99]	4	MY-45A	5	EG7_Ova	0.75	9.75641
Q9Z0W3	Nup160	882	[94 90 92 93]	4	MY-45B	5	EG7_Ova	7.75	1.47902
Q9Z0W3	Nup160	882	[91 94 92 92]	4	MY-1A	5	EG7_Ova	7.75	1.08972
Q9Z0W3	Nup160	882	[101 102 98 107]	4	MY-1B	5	EG7_Ova	-2	3.24037
Q9Z0W3	Nup160	895	[100 91 100 105]	4	MY-45A	5	EG7_Ova	1	5.04975
Q9Z0W3	Nup160	895	[100 99 74 83]	4	MY-45B	5	EG7_Ova	11	10.9772
Q9Z0W3	Nup160	895	[ 88 88 115 98]	4	MY-1A	5	EG7_Ova	2.75	11.0312
Q9Z0W3	Nup160	895	[ 88 104 121 79]	4	MY-1B	5	EG7_Ova	2	16.0156
Q9Z0W3	Nup160	897	[93 95 90 92]	4	MY-45A	5	EG7_Ova	7.5	1.80278
Q9Z0W3	Nup160	897	[102 91 98 75]	4	MY-45B	5	EG7_Ova	8.5	10.3078
Q9Z0W3	Nup160	897	[82 86 79 76]	4	MY-1A	5	EG7_Ova	19.25	3.69966
Q9Z0W3	Nup160	897	[ 97 107 82 71]	4	MY-1B	5	EG7_Ova	10.75	13.7908
Q9Z0W3	Nup160	1132	[110 142 120 106]	4	MY-45B	5	EG7_Ova	-19.5	13.9553
Q9Z0W3	Nup160	1132	[148 85 90 111]	4	MY-1A	5	EG7_Ova	-8.5	24.8042
Q8C0D5	Efl1	402	[76 96 86 84]	4	MY-45A	5	EG7_Ova	14.5	7.1239
Q8C0D5	Efl1	402	[ 89 92 104 105]	4	MY-45B	5	EG7_Ova	2.5	7.08872
Q8C0D5	Efl1	402	[ 89 102 95 84]	4	MY-1A	5	EG7_Ova	7.5	6.72681
Q8C0D5	Efl1	402	[112 110 98 108]	4	MY-1B	5	EG7_Ova	-7	5.38516
Q8C0D5	Efl1	831	[ 95 108 100 100]	4	MY-45A	5	EG7_Ova	-0.75	4.65698
Q8C0D5	Efl1	831	[108 95 102 98]	4	MY-45B	5	EG7_Ova	-0.75	4.86698
Q8C0D5	Efl1	831	[106 107 102 106]	4	MY-1A	5	EG7_Ova	-5.25	1.92029
Q8C0D5	Efl1	831	[104 106 99 108]	4	MY-1B	5	EG7_Ova	-4.25	3.34477
Q8C0D5	Efl1	902	[108 114 107 104]	4	MY-45A	5	EG7_Ova	-8.25	3.63146
Q8C0D5	Efl1	902	[119 108 112 111]	4	MY-45B	5	EG7_Ova	-12.5	4.03113
Q8C0D5	Efl1	902	[120 126 102 116]	4	MY-1A	5	EG7_Ova	-16	8.83176
Q8C0D5	Efl1	902	[127 114 124 139]	4	MY-1B	5	EG7_Ova	-26	8.91628
A2AWA9	Rabgap1	150	[102 112 111 93]	4	MY-45A	5	EG7_Ova	-4.5	7.6974
A2AWA9	Rabgap1	150	[ 98 106 103 100]	4	MY-45B	5	EG7_Ova	-1.75	3.03109
A2AWA9	Rabgap1	150	[100 116 101 104]	4	MY-1A	5	EG7_Ova	-5.25	6.37868
A2AWA9	Rabgap1	150	[106 104 96 104]	4	MY-1B	5	EG7_Ova	-2.5	3.84057
A2AWA9	Rabgap1	327	[111 133 101 91]	4	MY-45A	5	EG7_Ova	-9	15.5563
A2AWA9	Rabgap1	327	[133 116 96 102]	4	MY-45B	5	EG7_Ova	-11.75	14.2544
A2AWA9	Rabgap1	327	[135 115 106 104]	4	MY-1A	5	EG7_Ova	-15	12.2678
A2AWA9	Rabgap1	327	[129 102 99 117]	4	MY-1B	5	EG7_Ova	-11.75	12.0701
A2AWA9	Rabgap1	428	[ 91 118 96 86]	4	MY-45A	5	EG7_Ova	2.25	12.2142
A2AWA9	Rabgap1	428	[127 111 88 126]	4	MY-45B	5	EG7_Ova	-13	15.7639
A2AWA9	Rabgap1	428	[100 117 93 96]	4	MY-1A	5	EG7_Ova	-1.5	9.28709
A2AWA9	Rabgap1	428	[70 95 98 87]	4	MY-1B	5	EG7_Ova	12.5	10.8743
A2AWA9	Rabgap1	471	[105 82 94 98]	4	MY-45A	5	EG7_Ova	5.25	8.3479
A2AWA9	Rabgap1	471	[101 85 99 131]	4	MY-45B	5	EG7_Ova	-4	16.7631
A2AWA9	Rabgap1	471	[ 93 89 95 100]	4	MY-1A	5	EG7_Ova	5.75	3.96074
A2AWA9	Rabgap1	471	[ 97 79 105 103]	4	MY-1B	5	EG7_Ova	4	10.247
A2AWA9	Rabgap1	688	[109 93 68 57]	4	MY-45B	5	EG7_Ova	18.25	20.4374
A2AWA9	Rabgap1	688	[ 57 91 100 99]	4	MY-1A	5	EG7_Ova	13.25	17.5268
A2AWA9	Rabgap1	1021	[100 105 97 86]	4	MY-45A	5	EG7_Ova	3	6.96419
A2AWA9	Rabgap1	1021	[ 99 106 112 100]	4	MY-45B	5	EG7_Ova	-4.25	5.21416
A2AWA9	Rabgap1	1021	[104 106 108 84]	4	MY-1A	5	EG7_Ova	-0.5	9.63068
A2AWA9	Rabgap1	1021	[108 100 104 107]	4	MY-1B	5	EG7_Ova	-4.75	3.11247
Q8C2K5	Rasal3	557	[100 114 116 131]	4	MY-45A	5	EG7_Ova	-15.25	10.9858
Q8C2K5	Rasal3	557	[117 138 132 103]	4	MY-45B	5	EG7_Ova	-22.5	13.6107
Q8C2K5	Rasal3	557	[128 117 133 100]	4	MY-1A	5	EG7_Ova	-19.5	12.659
Q8C2K5	Rasal3	557	[ 98 111 108 136]	4	MY-1B	5	EG7_Ova	-13.25	13.9888
Q8C2K5	Rasal3	922	[102 100 104 93]	4	MY-45A	5	EG7_Ova	0.25	4.14578
Q8C2K5	Rasal3	922	[100 96 95 90]	4	MY-45B	5	EG7_Ova	4.75	3.56195
Q8C2K5	Rasal3	922	[ 92 94 98 103]	4	MY-1A	5	EG7_Ova	3.25	4.20565
Q8C2K5	Rasal3	922	[114 106 81 100]	4	MY-1B	5	EG7_Ova	-0.25	12.1732
Q8C2K5	Rasal3	957	[112 114 92 119]	4	MY-45A	5	EG7_Ova	-9.25	10.2804
Q8C2K5	Rasal3	957	[112 110 124 100]	4	MY-45B	5	EG7_Ova	-11.5	8.52936
Q8C2K5	Rasal3	957	[111 120 111 116]	4	MY-1A	5	EG7_Ova	-14.5	3.77492
Q8C2K5	Rasal3	957	[126 116 118 120]	4	MY-1B	5	EG7_Ova	-20	3.74166
P59729	Rin3	60	[107 93 124 109]	4	MY-45A	5	EG7_Ova	-8.25	10.9858
P59729	Rin3	60	[84 97 94 75]	4	MY-45B	5	EG7_Ova	12.5	8.67468
P59729	Rin3	60	[90 99 84 81]	4	MY-1A	5	EG7_Ova	11.5	6.87386
P59729	Rin3	60	[ 99 120 99 97]	4	MY-1B	5	EG7_Ova	-3.75	9.4174
P59729	Rin3	928	[104 91 116 108]	4	MY-45A	5	EG7_Ova	-4.75	9.03811
P59729	Rin3	928	[106 98 86 100]	4	MY-45B	5	EG7_Ova	2.5	7.26292
P59729	Rin3	928	[ 99 96 105 108]	4	MY-1A	5	EG7_Ova	-2	4.74342
P59729	Rin3	928	[101 100 104 101]	4	MY-1B	5	EG7_Ova	-1.5	1.5
Q3UPF5	Zc3hav1	15	[ 95 96 102 112]	4	MY-45A	5	EG7_Ova	-1.25	6.75925
Q3UPF5	Zc3hav1	15	[94 98 88 92]	4	MY-45B	5	EG7_Ova	7	3.60555
Q3UPF5	Zc3hav1	15	[82 94 94 90]	4	MY-1A	5	EG7_Ova	10	4.89898
Q3UPF5	Zc3hav1	15	[100 88 107 96]	4	MY-1B	5	EG7_Ova	2.25	6.86932
Q3UPF5	Zc3hav1	96	[118 96 104 102]	4	MY-45A	5	EG7_Ova	-5	8.06226
Q3UPF5	Zc3hav1	96	[125 93 108 105]	4	MY-45B	5	EG7_Ova	-7.75	11.4319
Q3UPF5	Zc3hav1	96	[ 86 110 84 99]	4	MY-1A	5	EG7_Ova	5.25	10.5208
Q3UPF5	Zc3hav1	96	[112 110 97 108]	4	MY-1B	5	EG7_Ova	-6.75	5.80409
Q3UPF5	Zc3hav1	168	[102 107 107 98]	4	MY-45A	5	EG7_Ova	-3.5	3.77492
Q3UPF5	Zc3hav1	168	[112 102 115 108]	4	MY-45B	5	EG7_Ova	-9.25	4.86698
Q3UPF5	Zc3hav1	168	[101 102 95 109]	4	MY-1A	5	EG7_Ova	-1.75	4.96865
Q3UPF5	Zc3hav1	168	[ 99 103 101 103]	4	MY-1B	5	EG7_Ova	-1.5	1.65831
Q3UPF5	Zc3hav1	182	[ 95 106 106 83]	4	MY-45A	5	EG7_Ova	2.5	9.5
Q3UPF5	Zc3hav1	182	[ 95 92 96 105]	4	MY-45B	5	EG7_Ova	3	4.84768
Q3UPF5	Zc3hav1	182	[109 98 86 95]	4	MY-1A	5	EG7_Ova	3	8.21584
Q3UPF5	Zc3hav1	182	[ 97 107 99 95]	4	MY-1B	5	EG7_Ova	0.5	4.55522
Q3UPF5	Zc3hav1	187	[113 110 89 100]	4	MY-45A	5	EG7_Ova	-3	9.40744
Q3UPF5	Zc3hav1	187	[101 110 109 100]	4	MY-45B	5	EG7_Ova	-5	4.52769
Q3UPF5	Zc3hav1	187	[102 96 109 96]	4	MY-1A	5	EG7_Ova	-0.75	5.35607
Q3UPF5	Zc3hav1	187	[ 94 102 92 104]	4	MY-1B	5	EG7_Ova	2	5.09902
Q3UPF5	Zc3hav1	604	[104 118 87 92]	4	MY-45A	5	EG7_Ova	-0.25	11.9661
Q3UPF5	Zc3hav1	604	[113 89 116 85]	4	MY-45B	5	EG7_Ova	-0.75	13.8632
Q3UPF5	Zc3hav1	604	[ 94 121 88 127]	4	MY-1A	5	EG7_Ova	-7.5	16.7705
Q3UPF5	Zc3hav1	604	[ 93 83 106 113]	4	MY-1B	5	EG7_Ova	1.25	11.5839
Q3UPF5	Zc3hav1	612	[87 86 97 88]	4	MY-45A	5	EG7_Ova	10.5	4.38748
Q3UPF5	Zc3hav1	612	[ 98 98 92 106]	4	MY-45B	5	EG7_Ova	1.5	4.97494
Q3UPF5	Zc3hav1	612	[93 94 90 84]	4	MY-1A	5	EG7_Ova	9.75	3.89711
Q3UPF5	Zc3hav1	612	[110 94 90 109]	4	MY-1B	5	EG7_Ova	-0.75	8.8706
Q3UPF5	Zc3hav1	617	[ 92 88 104 102]	4	MY-45A	5	EG7_Ova	3.5	6.68954
Q3UPF5	Zc3hav1	617	[102 109 96 91]	4	MY-45B	5	EG7_Ova	0.5	6.72681
Q3UPF5	Zc3hav1	617	[ 88 102 104 92]	4	MY-1A	5	EG7_Ova	3.5	6.68954
Q3UPF5	Zc3hav1	617	[100 100 91 95]	4	MY-1B	5	EG7_Ova	3.5	3.77492
Q3UPF5	Zc3hav1	650	[104 79 108 128]	4	MY-45A	5	EG7_Ova	-4.75	17.4266
Q3UPF5	Zc3hav1	650	[ 85 100 104 121]	4	MY-45B	5	EG7_Ova	-2.5	12.816
Q3UPF5	Zc3hav1	650	[ 99 91 104 80]	4	MY-1A	5	EG7_Ova	6.5	9.06918
Q3UPF5	Zc3hav1	650	[107 94 99 130]	4	MY-1B	5	EG7_Ova	-7.5	13.7931
Q8C052	Map1s	350	[ 94 105 103 93]	4	MY-45A	5	EG7_Ova	1.25	5.30919
Q8C052	Map1s	350	[94 99 99 88]	4	MY-45B	5	EG7_Ova	5	4.52769
Q8C052	Map1s	350	[ 90 93 100 97]	4	MY-1A	5	EG7_Ova	5	3.80789
Q8C052	Map1s	350	[100 95 94 94]	4	MY-1B	5	EG7_Ova	4.25	2.48747
Q8C052	Map1s	373	[106 98 99 94]	4	MY-45A	5	EG7_Ova	0.75	4.3229
Q8C052	Map1s	373	[ 97 108 95 103]	4	MY-45B	5	EG7_Ova	-0.75	5.11737
Q8C052	Map1s	373	[111 97 106 104]	4	MY-1A	5	EG7_Ova	-4.5	5.02494
Q8C052	Map1s	373	[104 104 96 100]	4	MY-1B	5	EG7_Ova	-1	3.31662
Q8C052	Map1s	443	[ 76 96 107 106]	4	MY-45A	5	EG7_Ova	3.75	12.4574
Q8C052	Map1s	443	[110 106 104 100]	4	MY-45B	5	EG7_Ova	-5	3.60555
Q8C052	Map1s	443	[ 91 98 105 99]	4	MY-1A	5	EG7_Ova	1.75	4.96865
Q8C052	Map1s	443	[100 112 94 93]	4	MY-1B	5	EG7_Ova	0.25	7.56224
Q8CI94	Pygb	326	[108 107 99 108]	4	MY-45A	5	EG7_Ova	-5.5	3.77492
Q8CI94	Pygb	326	[121 108 99 103]	4	MY-45B	5	EG7_Ova	-7.75	8.28779
Q8CI94	Pygb	326	[ 90 107 109 113]	4	MY-1A	5	EG7_Ova	-4.75	8.78564
Q8CI94	Pygb	326	[114 110 105 110]	4	MY-1B	5	EG7_Ova	-9.75	3.19179
Q8CI94	Pygb	437	[104 98 94 109]	4	MY-45A	5	EG7_Ova	-1.25	5.7173
Q8CI94	Pygb	437	[114 99 104 97]	4	MY-45B	5	EG7_Ova	-3.5	6.57647
Q8CI94	Pygb	437	[ 94 91 103 107]	4	MY-1A	5	EG7_Ova	1.25	6.49519
Q8CI94	Pygb	437	[ 97 103 99 96]	4	MY-1B	5	EG7_Ova	1.25	2.68095
Q8CI94	Pygb	808	[106 100 102 98]	4	MY-45A	5	EG7_Ova	-1.5	2.95804
Q8CI94	Pygb	808	[ 98 107 94 101]	4	MY-45B	5	EG7_Ova	0	4.74342
Q8CI94	Pygb	808	[ 94 90 110 101]	4	MY-1A	5	EG7_Ova	1.25	7.59523
Q8CI94	Pygb	808	[ 93 113 118 101]	4	MY-1B	5	EG7_Ova	-6.25	9.83298
Q8K4R9	Dlgap5	317	[105 104 111 104]	4	MY-45A	5	EG7_Ova	-6	2.91548
Q8K4R9	Dlgap5	317	[116 107 115 114]	4	MY-45B	5	EG7_Ova	-13	3.53553
Q8K4R9	Dlgap5	317	[109 110 107 101]	4	MY-1A	5	EG7_Ova	-6.75	3.49106
Q8K4R9	Dlgap5	317	[118 111 113 113]	4	MY-1B	5	EG7_Ova	-13.75	2.58602
Q8K4R9	Dlgap5	340	[124 106 79 128]	4	MY-45A	5	EG7_Ova	-9.25	19.331
Q8K4R9	Dlgap5	340	[132 97 84 95]	4	MY-45B	5	EG7_Ova	-2	18.0139
Q8K4R9	Dlgap5	340	[ 76 90 132 110]	4	MY-1A	5	EG7_Ova	-2	21.1187
Q8K4R9	Dlgap5	340	[ 95 78 87 106]	4	MY-1B	5	EG7_Ova	8.5	10.3078
Q80YD1	Supv3l1	175	[ 84 85 115 89]	4	MY-45A	5	EG7_Ova	6.75	12.696
Q80YD1	Supv3l1	175	[82 79 78 82]	4	MY-45B	5	EG7_Ova	19.75	1.78536
Q80YD1	Supv3l1	175	[78 82 88 84]	4	MY-1A	5	EG7_Ova	17	3.60555
Q80YD1	Supv3l1	175	[ 79 82 107 76]	4	MY-1B	5	EG7_Ova	14	12.3085
Q80YD1	Supv3l1	230	[132 80 95 84]	4	MY-45A	5	EG7_Ova	2.25	20.5229
Q80YD1	Supv3l1	230	[85 79 74 89]	4	MY-45B	5	EG7_Ova	18.25	5.7173
Q80YD1	Supv3l1	230	[75 91 75 79]	4	MY-1A	5	EG7_Ova	20	6.55744
Q80YD1	Supv3l1	230	[126 73 77 80]	4	MY-1B	5	EG7_Ova	11	21.5058
Q80YD1	Supv3l1	251	[83 88 86 67]	4	MY-45B	5	EG7_Ova	19	8.27647
Q80YD1	Supv3l1	251	[86 82 82 80]	4	MY-1A	5	EG7_Ova	17.5	2.17945
Q80YD1	Supv3l1	587	[100 75 122 89]	4	MY-45A	5	EG7_Ova	3.5	17.1828
Q80YD1	Supv3l1	587	[81 90 93 81]	4	MY-45B	5	EG7_Ova	13.75	5.35607
Q80YD1	Supv3l1	587	[86 73 91 92]	4	MY-1A	5	EG7_Ova	14.5	7.56637
P46460	Nsf	250	[97 98 98 91]	4	MY-45A	5	EG7_Ova	4	2.91548
P46460	Nsf	250	[96 97 93 95]	4	MY-45B	5	EG7_Ova	4.75	1.47902
P46460	Nsf	250	[ 90 97 96 101]	4	MY-1A	5	EG7_Ova	4	3.937
P46460	Nsf	250	[99 87 94 86]	4	MY-1B	5	EG7_Ova	8.5	5.31507
P46460	Nsf	264	[ 91 101 103 84]	4	MY-45A	5	EG7_Ova	5.25	7.69334
P46460	Nsf	264	[104 91 97 96]	4	MY-45B	5	EG7_Ova	3	4.63681
P46460	Nsf	264	[102 101 98 97]	4	MY-1A	5	EG7_Ova	0.5	2.06155
P46460	Nsf	264	[93 96 93 93]	4	MY-1B	5	EG7_Ova	6.25	1.29904
P46460	Nsf	599	[ 96 104 105 96]	4	MY-45A	5	EG7_Ova	-0.25	4.26468
P46460	Nsf	599	[100 100 95 98]	4	MY-45B	5	EG7_Ova	1.75	2.04634
P46460	Nsf	599	[ 94 95 104 93]	4	MY-1A	5	EG7_Ova	3.5	4.38748
P46460	Nsf	599	[101 103 89 95]	4	MY-1B	5	EG7_Ova	3	5.47723
Q91VN6	Ddx41	264	[107 84 113 115]	4	MY-45A	5	EG7_Ova	-4.75	12.3364
Q91VN6	Ddx41	264	[ 92 115 89 112]	4	MY-45B	5	EG7_Ova	-2	11.5974
Q91VN6	Ddx41	264	[ 90 92 102 99]	4	MY-1A	5	EG7_Ova	4.25	4.91808
Q91VN6	Ddx41	264	[93 86 71 97]	4	MY-1B	5	EG7_Ova	13.25	9.90896
Q91VN6	Ddx41	585	[ 98 98 101 96]	4	MY-45A	5	EG7_Ova	1.75	1.78536
Q91VN6	Ddx41	585	[105 92 96 86]	4	MY-45B	5	EG7_Ova	5.25	6.90561
Q91VN6	Ddx41	585	[104 106 100 108]	4	MY-1A	5	EG7_Ova	-4.5	2.95804
Q91VN6	Ddx41	585	[ 98 102 90 109]	4	MY-1B	5	EG7_Ova	0.25	6.86932
O35704	Sptlc1	133	[ 93 98 93 108]	4	MY-45A	5	EG7_Ova	2	6.12372
O35704	Sptlc1	133	[105 104 100 95]	4	MY-45B	5	EG7_Ova	-1	3.937
O35704	Sptlc1	133	[ 97 104 94 98]	4	MY-1A	5	EG7_Ova	1.75	3.63146
O35704	Sptlc1	133	[96 98 92 96]	4	MY-1B	5	EG7_Ova	4.5	2.17945
O35704	Sptlc1	438	[102 107 100 105]	4	MY-45A	5	EG7_Ova	-3.5	2.69258
O35704	Sptlc1	438	[119 105 107 102]	4	MY-45B	5	EG7_Ova	-8.25	6.45659
O35704	Sptlc1	438	[106 119 113 115]	4	MY-1A	5	EG7_Ova	-13.25	4.71036
O35704	Sptlc1	438	[117 117 101 126]	4	MY-1B	5	EG7_Ova	-15.25	9.01041
Q3TDN2	Faf2	194	[100 107 110 104]	4	MY-45A	5	EG7_Ova	-5.25	3.69966
Q3TDN2	Faf2	194	[100 95 104 116]	4	MY-45B	5	EG7_Ova	-3.75	7.75806
Q3TDN2	Faf2	194	[110 102 99 96]	4	MY-1A	5	EG7_Ova	-1.75	5.21416
Q3TDN2	Faf2	194	[112 97 104 120]	4	MY-1B	5	EG7_Ova	-8.25	8.61322
Q3TDN2	Faf2	349	[ 95 106 105 97]	4	MY-45A	5	EG7_Ova	-0.75	4.81534
Q3TDN2	Faf2	349	[104 107 98 103]	4	MY-45B	5	EG7_Ova	-3	3.24037
Q3TDN2	Faf2	349	[ 97 113 105 93]	4	MY-1A	5	EG7_Ova	-2	7.68115
Q3TDN2	Faf2	349	[114 95 96 99]	4	MY-1B	5	EG7_Ova	-1	7.64853
P54775	Psmc4	210	[102 107 105 94]	4	MY-45A	5	EG7_Ova	-2	4.94975
P54775	Psmc4	210	[100 101 108 107]	4	MY-45B	5	EG7_Ova	-4	3.53553
P54775	Psmc4	210	[106 101 95 92]	4	MY-1A	5	EG7_Ova	1.5	5.40833
P54775	Psmc4	210	[ 95 98 114 94]	4	MY-1B	5	EG7_Ova	-0.25	8.07388
P54775	Psmc4	379	[102 114 115 106]	4	MY-45A	5	EG7_Ova	-9.25	5.44862
P54775	Psmc4	379	[111 107 102 123]	4	MY-45B	5	EG7_Ova	-10.75	7.75806
P54775	Psmc4	379	[102 96 109 102]	4	MY-1A	5	EG7_Ova	-2.25	4.60299
P54775	Psmc4	379	[111 96 107 89]	4	MY-1B	5	EG7_Ova	-0.75	8.72855
P51863	Atp6v0d1	244	[109 99 102 107]	4	MY-45A	5	EG7_Ova	-4.25	3.96074
P51863	Atp6v0d1	244	[ 97 110 99 102]	4	MY-45B	5	EG7_Ova	-2	4.94975
P51863	Atp6v0d1	244	[101 99 105 98]	4	MY-1A	5	EG7_Ova	-0.75	2.68095
P51863	Atp6v0d1	244	[105 103 98 90]	4	MY-1B	5	EG7_Ova	1	5.78792
P51863	Atp6v0d1	335	[ 89 85 93 122]	4	MY-45A	5	EG7_Ova	2.75	14.5667
P51863	Atp6v0d1	335	[107 111 83 75]	4	MY-45B	5	EG7_Ova	6	15.3297
P51863	Atp6v0d1	335	[61 91 93 98]	4	MY-1A	5	EG7_Ova	14.25	14.5151
P51863	Atp6v0d1	335	[105 123 77 77]	4	MY-1B	5	EG7_Ova	4.5	19.564
Q9DB43	Zfpl1	24	[106 101 117 84]	4	MY-45A	5	EG7_Ova	-2	11.8954
Q9DB43	Zfpl1	24	[95 99 90 95]	4	MY-45B	5	EG7_Ova	5.25	3.19179
Q9DB43	Zfpl1	24	[ 94 102 97 71]	4	MY-1A	5	EG7_Ova	9	11.8954
Q9DB43	Zfpl1	24	[111 85 92 89]	4	MY-1B	5	EG7_Ova	5.75	9.98436
Q9CRA5	Golph3	108	[103 116 98 106]	4	MY-45A	5	EG7_Ova	-5.75	6.57172
Q9CRA5	Golph3	108	[101 108 112 101]	4	MY-45B	5	EG7_Ova	-5.5	4.71699
Q9CRA5	Golph3	108	[108 104 102 97]	4	MY-1A	5	EG7_Ova	-2.75	3.96074
Q9CRA5	Golph3	108	[101 94 112 107]	4	MY-1B	5	EG7_Ova	-3.5	6.72681
Q9CRA5	Golph3	280	[100 105 104 114]	4	MY-45A	5	EG7_Ova	-5.75	5.11737
Q9CRA5	Golph3	280	[124 106 118 110]	4	MY-45B	5	EG7_Ova	-14.5	6.98212
Q9CRA5	Golph3	280	[105 110 106 98]	4	MY-1A	5	EG7_Ova	-4.75	4.3229
Q9CRA5	Golph3	280	[106 110 88 110]	4	MY-1B	5	EG7_Ova	-3.5	9.0967
Q9EST5	Anp32b	123	[ 88 99 102 92]	4	MY-45A	5	EG7_Ova	4.75	5.53963
Q9EST5	Anp32b	123	[ 98 109 113 100]	4	MY-45B	5	EG7_Ova	-5	6.20484
Q9EST5	Anp32b	123	[106 104 93 99]	4	MY-1A	5	EG7_Ova	-0.5	5.02494
Q9EST5	Anp32b	123	[ 97 88 105 104]	4	MY-1B	5	EG7_Ova	1.5	6.80074
Q9CX84	Rgs19	73	[ 99 130 108 101]	4	MY-45A	5	EG7_Ova	-9.5	12.2984
Q9CX84	Rgs19	73	[ 97 96 108 113]	4	MY-45B	5	EG7_Ova	-3.5	7.22842
Q9CX84	Rgs19	73	[106 98 104 88]	4	MY-1A	5	EG7_Ova	1	7
Q9CX84	Rgs19	73	[107 85 126 118]	4	MY-1B	5	EG7_Ova	-9	15.411
Q9CX84	Rgs19	76	[ 99 92 87 102]	4	MY-45A	5	EG7_Ova	5	5.87367
Q9CX84	Rgs19	76	[100 114 106 83]	4	MY-45B	5	EG7_Ova	-0.75	11.388
Q9CX84	Rgs19	76	[107 94 91 102]	4	MY-1A	5	EG7_Ova	1.5	6.34429
Q9CX84	Rgs19	76	[ 94 98 106 108]	4	MY-1B	5	EG7_Ova	-1.5	5.72276
Q9WUB4	Dctn6	18	[ 91 126 80 120]	4	MY-45A	5	EG7_Ova	-4.25	19.2662
Q9WUB4	Dctn6	18	[116 94 96 117]	4	MY-45B	5	EG7_Ova	-5.75	10.779
Q9WUB4	Dctn6	18	[101 108 96 113]	4	MY-1A	5	EG7_Ova	-4.5	6.5
Q9WUB4	Dctn6	18	[ 94 104 110 129]	4	MY-1B	5	EG7_Ova	-9.25	12.7549
Q99N92	Mrpl27	88	[100 84 102 86]	4	MY-45A	5	EG7_Ova	7	8.06226
Q99N92	Mrpl27	88	[ 90 81 102 102]	4	MY-45B	5	EG7_Ova	6.25	8.84237
Q99N92	Mrpl27	88	[ 76 100 108 105]	4	MY-1A	5	EG7_Ova	2.75	12.5971
Q99N92	Mrpl27	88	[102 108 87 114]	4	MY-1B	5	EG7_Ova	-2.75	10.0343
P48428	Tbca	67	[110 99 110 116]	4	MY-45A	5	EG7_Ova	-8.75	6.13901
P48428	Tbca	67	[101 114 100 120]	4	MY-45B	5	EG7_Ova	-8.75	8.5257
P48428	Tbca	67	[114 119 117 118]	4	MY-1A	5	EG7_Ova	-17	1.87083
P48428	Tbca	67	[117 104 104 97]	4	MY-1B	5	EG7_Ova	-5.5	7.22842
E9Q7G0	Numa1	65	[142 89 103 96]	4	MY-45A	5	EG7_Ova	-7.5	20.5244
E9Q7G0	Numa1	65	[ 92 86 103 90]	4	MY-45B	5	EG7_Ova	7.25	6.2998
E9Q7G0	Numa1	65	[ 88 124 88 100]	4	MY-1A	5	EG7_Ova	0	14.6969
E9Q7G0	Numa1	65	[138 94 92 98]	4	MY-1B	5	EG7_Ova	-5.5	18.8878
E9Q7G0	Numa1	373	[100 102 99 104]	4	MY-45A	5	EG7_Ova	-1.25	1.92029
E9Q7G0	Numa1	373	[103 104 106 98]	4	MY-45B	5	EG7_Ova	-2.75	2.94746
E9Q7G0	Numa1	373	[105 104 112 115]	4	MY-1A	5	EG7_Ova	-9	4.63681
E9Q7G0	Numa1	373	[106 98 111 108]	4	MY-1B	5	EG7_Ova	-5.75	4.81534
E9Q7G0	Numa1	439	[100 91 94 97]	4	MY-45A	5	EG7_Ova	4.5	3.3541
E9Q7G0	Numa1	439	[ 94 100 98 87]	4	MY-45B	5	EG7_Ova	5.25	4.96865
E9Q7G0	Numa1	439	[107 103 96 103]	4	MY-1A	5	EG7_Ova	-2.25	3.96074
E9Q7G0	Numa1	439	[ 93 99 101 95]	4	MY-1B	5	EG7_Ova	3	3.16228
E9Q7G0	Numa1	652	[107 103 109 100]	4	MY-45A	5	EG7_Ova	-4.75	3.49106
E9Q7G0	Numa1	652	[116 125 109 107]	4	MY-45B	5	EG7_Ova	-14.25	7.04894
E9Q7G0	Numa1	652	[106 103 110 110]	4	MY-1A	5	EG7_Ova	-7.25	2.94746
E9Q7G0	Numa1	652	[112 99 107 108]	4	MY-1B	5	EG7_Ova	-6.5	4.71699
E9Q7G0	Numa1	728	[ 92 106 88 95]	4	MY-45A	5	EG7_Ova	4.75	6.68487
E9Q7G0	Numa1	728	[105 116 119 104]	4	MY-45B	5	EG7_Ova	-11	6.59545
E9Q7G0	Numa1	728	[104 114 98 87]	4	MY-1A	5	EG7_Ova	-0.75	9.782
E9Q7G0	Numa1	728	[112 88 106 94]	4	MY-1B	5	EG7_Ova	0	9.48683
E9Q7G0	Numa1	1363	[104 110 141 109]	4	MY-45A	5	EG7_Ova	-16	14.6116
E9Q7G0	Numa1	1363	[108 108 112 117]	4	MY-45B	5	EG7_Ova	-11.25	3.69966
E9Q7G0	Numa1	1363	[ 95 108 96 108]	4	MY-1A	5	EG7_Ova	-1.75	6.25999
E9Q7G0	Numa1	1363	[112 110 103 108]	4	MY-1B	5	EG7_Ova	-8.25	3.34477
E9Q7G0	Numa1	1655	[91 77 95 87]	4	MY-45A	5	EG7_Ova	12.5	6.68954
E9Q7G0	Numa1	1655	[93 78 82 83]	4	MY-45B	5	EG7_Ova	16	5.52268
E9Q7G0	Numa1	1655	[ 96 90 89 110]	4	MY-1A	5	EG7_Ova	3.75	8.3778
E9Q7G0	Numa1	1655	[80 88 84 87]	4	MY-1B	5	EG7_Ova	15.25	3.11247
E9Q7G0	Numa1	1717	[ 85 94 84 108]	4	MY-45A	5	EG7_Ova	7.25	9.62743
E9Q7G0	Numa1	1717	[114 100 102 116]	4	MY-45B	5	EG7_Ova	-8	7.07107
E9Q7G0	Numa1	1717	[ 94 98 94 108]	4	MY-1A	5	EG7_Ova	1.5	5.72276
E9Q7G0	Numa1	1717	[101 96 90 116]	4	MY-1B	5	EG7_Ova	-0.75	9.62743
E9Q7G0	Numa1	1912	[108 120 114 110]	4	MY-45A	5	EG7_Ova	-13	4.58258
E9Q7G0	Numa1	1912	[132 106 116 126]	4	MY-45B	5	EG7_Ova	-20	9.89949
E9Q7G0	Numa1	1912	[132 126 108 114]	4	MY-1A	5	EG7_Ova	-20	9.48683
E9Q7G0	Numa1	1912	[114 125 155 130]	4	MY-1B	5	EG7_Ova	-31	15.0167
E9Q7G0	Numa1	1991	[ 95 109 100 106]	4	MY-45A	5	EG7_Ova	-2.5	5.40833
E9Q7G0	Numa1	1991	[115 90 108 104]	4	MY-45B	5	EG7_Ova	-4.25	9.12072
E9Q7G0	Numa1	1991	[108 108 105 93]	4	MY-1A	5	EG7_Ova	-3.5	6.18466
E9Q7G0	Numa1	1991	[102 96 108 107]	4	MY-1B	5	EG7_Ova	-3.25	4.76314
A6H8H2	Dennd4c	115	[109 103 98 105]	4	MY-45A	5	EG7_Ova	-3.75	3.96074
A6H8H2	Dennd4c	115	[102 104 105 121]	4	MY-45B	5	EG7_Ova	-8	7.58288
A6H8H2	Dennd4c	115	[110 94 109 122]	4	MY-1A	5	EG7_Ova	-8.75	9.93416
A6H8H2	Dennd4c	115	[116 108 106 96]	4	MY-1B	5	EG7_Ova	-6.5	7.1239
A6H8H2	Dennd4c	126	[ 98 101 100 98]	4	MY-45A	5	EG7_Ova	0.75	1.29904
A6H8H2	Dennd4c	126	[ 96 94 100 102]	4	MY-45B	5	EG7_Ova	2	3.16228
A6H8H2	Dennd4c	126	[98 86 94 93]	4	MY-1A	5	EG7_Ova	7.25	4.3229
A6H8H2	Dennd4c	126	[ 92 109 101 106]	4	MY-1B	5	EG7_Ova	-2	6.44205
A6H8H2	Dennd4c	176	[112 102 110 96]	4	MY-45A	5	EG7_Ova	-5	6.40312
A6H8H2	Dennd4c	176	[102 93 106 93]	4	MY-45B	5	EG7_Ova	1.5	5.67891
A6H8H2	Dennd4c	176	[ 85 110 93 130]	4	MY-1A	5	EG7_Ova	-4.5	17.2699
A6H8H2	Dennd4c	176	[ 98 81 135 88]	4	MY-1B	5	EG7_Ova	-0.5	20.8147
A6H8H2	Dennd4c	1042	[ 90 104 102 101]	4	MY-45A	5	EG7_Ova	0.75	5.44862
A6H8H2	Dennd4c	1042	[ 92 87 108 100]	4	MY-45B	5	EG7_Ova	3.25	7.98044
A6H8H2	Dennd4c	1042	[110 99 122 102]	4	MY-1A	5	EG7_Ova	-8.25	8.89874
A6H8H2	Dennd4c	1042	[100 110 119 106]	4	MY-1B	5	EG7_Ova	-8.75	6.90561
A6H8H2	Dennd4c	1083	[102 102 105 97]	4	MY-45A	5	EG7_Ova	-1.5	2.87228
A6H8H2	Dennd4c	1083	[105 102 97 112]	4	MY-45B	5	EG7_Ova	-4	5.43139
A6H8H2	Dennd4c	1083	[ 94 99 106 105]	4	MY-1A	5	EG7_Ova	-1	4.84768
A6H8H2	Dennd4c	1083	[101 103 115 105]	4	MY-1B	5	EG7_Ova	-6	5.38516
A6H8H2	Dennd4c	1102	[121 131 114 116]	4	MY-45A	5	EG7_Ova	-20.5	6.57647
A6H8H2	Dennd4c	1102	[142 110 124 151]	4	MY-45B	5	EG7_Ova	-31.75	15.8804
A6H8H2	Dennd4c	1102	[118 136 122 108]	4	MY-1A	5	EG7_Ova	-21	10.0499
A6H8H2	Dennd4c	1102	[134 138 98 162]	4	MY-1B	5	EG7_Ova	-33	22.8692
A6H8H2	Dennd4c	1208	[ 94 103 103 106]	4	MY-45A	5	EG7_Ova	-1.5	4.5
A6H8H2	Dennd4c	1208	[113 97 102 130]	4	MY-45B	5	EG7_Ova	-10.5	12.659
A6H8H2	Dennd4c	1208	[111 87 98 92]	4	MY-1A	5	EG7_Ova	3	8.97218
A6H8H2	Dennd4c	1208	[104 90 128 97]	4	MY-1B	5	EG7_Ova	-4.75	14.3069
A6H8H2	Dennd4c	1444	[ 83 85 94 102]	4	MY-45A	5	EG7_Ova	9	7.58288
A6H8H2	Dennd4c	1444	[ 87 95 102 96]	4	MY-45B	5	EG7_Ova	5	5.33854
A6H8H2	Dennd4c	1444	[117 110 104 92]	4	MY-1A	5	EG7_Ova	-5.75	9.17537
A6H8H2	Dennd4c	1444	[102 84 82 100]	4	MY-1B	5	EG7_Ova	8	9.05539
Q7TMB8	Cyfip1	918	[115 81 118 86]	4	MY-45A	5	EG7_Ova	0	16.6283
Q7TMB8	Cyfip1	918	[128 95 101 98]	4	MY-45B	5	EG7_Ova	-5.5	13.1624
Q7TMB8	Cyfip1	918	[111 125 108 83]	4	MY-1A	5	EG7_Ova	-6.75	15.1389
Q7TMB8	Cyfip1	918	[104 120 81 115]	4	MY-1B	5	EG7_Ova	-5	15.0167
Q8BYA0	Tbcd	459	[87 90 98 98]	4	MY-45A	5	EG7_Ova	6.75	4.86698
Q8BYA0	Tbcd	459	[ 97 92 111 90]	4	MY-45B	5	EG7_Ova	2.5	8.20061
Q8BYA0	Tbcd	459	[100 110 105 88]	4	MY-1A	5	EG7_Ova	-0.75	8.16624
Q8BYA0	Tbcd	459	[ 96 92 92 100]	4	MY-1B	5	EG7_Ova	5	3.31662
Q8BYA0	Tbcd	665	[80 91 97 94]	4	MY-45A	5	EG7_Ova	9.5	6.42262
Q8BYA0	Tbcd	665	[ 97 92 101 94]	4	MY-45B	5	EG7_Ova	4	3.39116
Q8BYA0	Tbcd	665	[ 97 92 106 101]	4	MY-1A	5	EG7_Ova	1	5.14782
Q8BYA0	Tbcd	665	[96 97 94 95]	4	MY-1B	5	EG7_Ova	4.5	1.11803
Q8BYA0	Tbcd	775	[109 108 110 99]	4	MY-45A	5	EG7_Ova	-6.5	4.38748
Q8BYA0	Tbcd	775	[102 98 116 111]	4	MY-45B	5	EG7_Ova	-6.75	7.11952
Q8BYA0	Tbcd	775	[100 114 88 99]	4	MY-1A	5	EG7_Ova	-0.25	9.22971
Q8BYA0	Tbcd	775	[103 112 115 102]	4	MY-1B	5	EG7_Ova	-8	5.61249
Q8BYA0	Tbcd	805	[100 98 94 101]	4	MY-45A	5	EG7_Ova	1.75	2.68095
Q8BYA0	Tbcd	805	[ 90 105 105 97]	4	MY-45B	5	EG7_Ova	0.75	6.25999
Q8BYA0	Tbcd	805	[ 98 104 92 94]	4	MY-1A	5	EG7_Ova	3	4.58258
Q8BYA0	Tbcd	805	[ 98 100 96 102]	4	MY-1B	5	EG7_Ova	1	2.23607
Q8BYA0	Tbcd	902	[ 92 100 98 86]	4	MY-45A	5	EG7_Ova	6	5.47723
Q8BYA0	Tbcd	902	[100 101 98 82]	4	MY-45B	5	EG7_Ova	4.75	7.72577
Q8BYA0	Tbcd	902	[ 77 102 79 94]	4	MY-1A	5	EG7_Ova	12	10.4163
Q8BYA0	Tbcd	902	[98 94 94 85]	4	MY-1B	5	EG7_Ova	7.25	4.76314
Q8BYA0	Tbcd	907	[91 97 98 96]	4	MY-45A	5	EG7_Ova	4.5	2.69258
Q8BYA0	Tbcd	907	[ 90 88 93 105]	4	MY-45B	5	EG7_Ova	6	6.59545
Q8BYA0	Tbcd	907	[ 95 103 97 94]	4	MY-1A	5	EG7_Ova	2.75	3.49106
Q8BYA0	Tbcd	907	[ 78 89 105 103]	4	MY-1B	5	EG7_Ova	6.25	10.9858
Q810B6	Ankfy1	34	[131 109 99 98]	4	MY-45A	5	EG7_Ova	-9.25	13.2736
Q810B6	Ankfy1	34	[129 104 144 110]	4	MY-45B	5	EG7_Ova	-21.75	15.8173
Q810B6	Ankfy1	34	[107 138 132 101]	4	MY-1A	5	EG7_Ova	-19.5	15.7877
Q810B6	Ankfy1	34	[130 116 92 153]	4	MY-1B	5	EG7_Ova	-22.75	22.1289
Q810B6	Ankfy1	381	[116 102 94 105]	4	MY-45A	5	EG7_Ova	-4.25	7.88591
Q810B6	Ankfy1	381	[110 105 104 109]	4	MY-45B	5	EG7_Ova	-7	2.54951
Q810B6	Ankfy1	381	[100 108 110 92]	4	MY-1A	5	EG7_Ova	-2.5	7.1239
Q810B6	Ankfy1	381	[114 110 116 122]	4	MY-1B	5	EG7_Ova	-15.5	4.33013
Q810B6	Ankfy1	389	[101 100 102 98]	4	MY-45A	5	EG7_Ova	-0.25	1.47902
Q810B6	Ankfy1	389	[ 99 96 102 98]	4	MY-45B	5	EG7_Ova	1.25	2.16506
Q810B6	Ankfy1	389	[104 98 100 102]	4	MY-1A	5	EG7_Ova	-1	2.23607
Q810B6	Ankfy1	389	[101 117 102 106]	4	MY-1B	5	EG7_Ova	-6.5	6.34429
Q810B6	Ankfy1	675	[106 105 95 108]	4	MY-45A	5	EG7_Ova	-3.5	5.02494
Q810B6	Ankfy1	675	[107 104 109 116]	4	MY-45B	5	EG7_Ova	-9	4.41588
Q810B6	Ankfy1	675	[106 98 106 102]	4	MY-1A	5	EG7_Ova	-3	3.31662
Q810B6	Ankfy1	675	[109 99 104 104]	4	MY-1B	5	EG7_Ova	-4	3.53553
Q810B6	Ankfy1	742	[ 73 112 123 95]	4	MY-45A	5	EG7_Ova	-0.75	18.8729
Q810B6	Ankfy1	742	[ 88 95 104 143]	4	MY-45B	5	EG7_Ova	-7.5	21.2662
Q810B6	Ankfy1	742	[111 137 121 92]	4	MY-1A	5	EG7_Ova	-15.25	16.3153
Q810B6	Ankfy1	995	[ 87 82 103 87]	4	MY-45A	5	EG7_Ova	10.25	7.91754
Q810B6	Ankfy1	995	[ 81 118 107 111]	4	MY-45B	5	EG7_Ova	-4.25	13.9888
Q810B6	Ankfy1	995	[115 96 85 86]	4	MY-1A	5	EG7_Ova	4.5	12.052
Q810B6	Ankfy1	995	[ 98 106 109 95]	4	MY-1B	5	EG7_Ova	-2	5.70088
Q6P5F9	Xpo1	34	[ 98 109 116 98]	4	MY-45A	5	EG7_Ova	-5.25	7.66078
Q6P5F9	Xpo1	34	[113 108 97 95]	4	MY-45B	5	EG7_Ova	-3.25	7.49583
Q6P5F9	Xpo1	34	[118 102 104 101]	4	MY-1A	5	EG7_Ova	-6.25	6.86932
Q6P5F9	Xpo1	34	[114 100 93 111]	4	MY-1B	5	EG7_Ova	-4.5	8.44097
Q6P5F9	Xpo1	119	[105 90 108 102]	4	MY-45A	5	EG7_Ova	-1.25	6.83283
Q6P5F9	Xpo1	119	[107 96 87 85]	4	MY-45B	5	EG7_Ova	6.25	8.69986
Q6P5F9	Xpo1	119	[101 82 98 100]	4	MY-1A	5	EG7_Ova	4.75	7.72577
Q6P5F9	Xpo1	119	[108 96 125 84]	4	MY-1B	5	EG7_Ova	-3.25	15.1554
Q6P5F9	Xpo1	164	[128 63 88 86]	4	MY-45A	5	EG7_Ova	8.75	23.3813
Q6P5F9	Xpo1	164	[71 62 87 71]	4	MY-45B	5	EG7_Ova	27.25	9.01041
Q6P5F9	Xpo1	164	[79 68 84 75]	4	MY-1A	5	EG7_Ova	23.5	5.85235
Q6P5F9	Xpo1	528	[105 89 108 92]	4	MY-45A	5	EG7_Ova	1.5	8.13941
Q6P5F9	Xpo1	528	[95 84 85 81]	4	MY-45B	5	EG7_Ova	13.75	5.26189
Q6P5F9	Xpo1	528	[ 83 98 87 101]	4	MY-1A	5	EG7_Ova	7.75	7.46241
Q6P5F9	Xpo1	528	[ 88 110 78 90]	4	MY-1B	5	EG7_Ova	8.5	11.6082
Q9ER72	Cars	87	[ 89 96 98 115]	4	MY-45A	5	EG7_Ova	0.5	9.55249
Q9ER72	Cars	87	[ 94 118 100 106]	4	MY-45B	5	EG7_Ova	-4.5	8.87412
Q9ER72	Cars	87	[100 95 92 108]	4	MY-1A	5	EG7_Ova	1.25	6.05702
Q9ER72	Cars	87	[ 82 108 100 100]	4	MY-1B	5	EG7_Ova	2.5	9.52628
Q9ER72	Cars	110	[ 98 98 114 108]	4	MY-45A	5	EG7_Ova	-4.5	6.8374
Q9ER72	Cars	110	[121 95 106 112]	4	MY-45B	5	EG7_Ova	-8.5	9.44722
Q9ER72	Cars	110	[101 109 113 104]	4	MY-1A	5	EG7_Ova	-6.75	4.60299
Q9ER72	Cars	110	[ 98 101 96 100]	4	MY-1B	5	EG7_Ova	1.25	1.92029
Q9ER72	Cars	488	[83 76 77 84]	4	MY-45A	5	EG7_Ova	20	3.53553
Q9ER72	Cars	488	[ 89 104 101 80]	4	MY-45B	5	EG7_Ova	6.5	9.60469
Q9ER72	Cars	488	[86 83 80 75]	4	MY-1A	5	EG7_Ova	19	4.06202
Q9ER72	Cars	488	[75 72 70 72]	4	MY-1B	5	EG7_Ova	27.75	1.78536
Q9ER72	Cars	589	[ 96 106 118 130]	4	MY-45A	5	EG7_Ova	-12.5	12.7574
Q9ER72	Cars	589	[ 74 115 87 114]	4	MY-45B	5	EG7_Ova	2.5	17.6139
Q9ER72	Cars	589	[ 98 117 111 104]	4	MY-1A	5	EG7_Ova	-7.5	7.15891
Q9ER72	Cars	589	[103 109 89 85]	4	MY-1B	5	EG7_Ova	3.5	9.83616
Q9Z110	Aldh18a1	88	[ 86 92 93 103]	4	MY-45A	5	EG7_Ova	6.5	6.10328
Q9Z110	Aldh18a1	88	[ 85 110 92 93]	4	MY-45B	5	EG7_Ova	5	9.19239
Q9Z110	Aldh18a1	88	[102 94 87 102]	4	MY-1A	5	EG7_Ova	3.75	6.25999
Q9Z110	Aldh18a1	88	[ 90 100 101 90]	4	MY-1B	5	EG7_Ova	4.75	5.26189
Q9Z110	Aldh18a1	546	[85 85 92 91]	4	MY-45A	5	EG7_Ova	11.75	3.26917
Q9Z110	Aldh18a1	546	[82 86 85 96]	4	MY-45B	5	EG7_Ova	12.75	5.26189
Q9Z110	Aldh18a1	546	[82 80 86 87]	4	MY-1A	5	EG7_Ova	16.25	2.86138
Q9Z110	Aldh18a1	546	[98 90 78 84]	4	MY-1B	5	EG7_Ova	12.5	7.39932
Q9Z110	Aldh18a1	606	[ 96 100 113 106]	4	MY-45A	5	EG7_Ova	-3.75	6.41775
Q9Z110	Aldh18a1	606	[ 89 108 93 93]	4	MY-45B	5	EG7_Ova	4.25	7.25862
Q9Z110	Aldh18a1	606	[105 107 100 100]	4	MY-1A	5	EG7_Ova	-3	3.08221
Q9Z110	Aldh18a1	606	[104 126 116 114]	4	MY-1B	5	EG7_Ova	-15	7.81025
Q9Z110	Aldh18a1	612	[96 98 98 93]	4	MY-45A	5	EG7_Ova	3.75	2.04634
Q9Z110	Aldh18a1	612	[104 100 102 100]	4	MY-45B	5	EG7_Ova	-1.5	1.65831
Q9Z110	Aldh18a1	612	[89 93 89 87]	4	MY-1A	5	EG7_Ova	10.5	2.17945
Q9Z110	Aldh18a1	612	[91 96 91 91]	4	MY-1B	5	EG7_Ova	7.75	2.16506
Q9EP69	Sacm1l	84	[114 102 108 114]	4	MY-45A	5	EG7_Ova	-9.5	4.97494
Q9EP69	Sacm1l	84	[135 104 95 117]	4	MY-45B	5	EG7_Ova	-12.75	15.0395
Q9EP69	Sacm1l	84	[ 99 102 113 100]	4	MY-1A	5	EG7_Ova	-3.5	5.59017
Q9EP69	Sacm1l	84	[ 97 114 113 106]	4	MY-1B	5	EG7_Ova	-7.5	6.80074
Q9EP69	Sacm1l	344	[102 98 86 81]	4	MY-45A	5	EG7_Ova	8.25	8.55497
Q9EP69	Sacm1l	344	[119 78 90 100]	4	MY-45B	5	EG7_Ova	3.25	15.0229
Q9EP69	Sacm1l	344	[ 92 92 110 93]	4	MY-1A	5	EG7_Ova	3.25	7.66078
Q9EP69	Sacm1l	344	[ 94 106 87 92]	4	MY-1B	5	EG7_Ova	5.25	6.97764
Q9EP69	Sacm1l	392	[104 99 128 95]	4	MY-45A	5	EG7_Ova	-6.5	12.816
Q9EP69	Sacm1l	392	[90 82 92 92]	4	MY-45B	5	EG7_Ova	11	4.12311
Q9EP69	Sacm1l	392	[94 95 81 87]	4	MY-1A	5	EG7_Ova	10.75	5.6734
Q9EP69	Sacm1l	392	[ 81 131 97 90]	4	MY-1B	5	EG7_Ova	0.25	18.9126
Q9EP69	Sacm1l	445	[107 104 105 101]	4	MY-45A	5	EG7_Ova	-4.25	2.16506
Q9EP69	Sacm1l	445	[102 107 107 99]	4	MY-45B	5	EG7_Ova	-3.75	3.4187
Q9EP69	Sacm1l	445	[104 99 109 107]	4	MY-1A	5	EG7_Ova	-4.75	3.76663
Q9EP69	Sacm1l	445	[104 126 108 121]	4	MY-1B	5	EG7_Ova	-14.75	9.03811
P47738	Aldh2	68	[110 101 94 119]	4	MY-45A	5	EG7_Ova	-6	9.40744
P47738	Aldh2	68	[118 112 98 99]	4	MY-45B	5	EG7_Ova	-6.75	8.5257
P47738	Aldh2	68	[ 88 103 134 121]	4	MY-1A	5	EG7_Ova	-11.5	17.4714
P47738	Aldh2	68	[107 111 89 109]	4	MY-1B	5	EG7_Ova	-4	8.77496
P47738	Aldh2	388	[104 114 82 105]	4	MY-45A	5	EG7_Ova	-1.25	11.7766
P47738	Aldh2	388	[ 82 112 105 87]	4	MY-45B	5	EG7_Ova	3.5	12.3794
P47738	Aldh2	388	[108 104 110 111]	4	MY-1A	5	EG7_Ova	-8.25	2.68095
P47738	Aldh2	388	[114 106 103 100]	4	MY-1B	5	EG7_Ova	-5.75	5.21416
Q5NCQ5	Dph1	403	[105 104 93 96]	4	MY-45A	5	EG7_Ova	0.5	5.12348
Q5NCQ5	Dph1	403	[105 102 98 106]	4	MY-45B	5	EG7_Ova	-2.75	3.11247
Q5NCQ5	Dph1	403	[107 104 107 98]	4	MY-1A	5	EG7_Ova	-4	3.67423
Q5NCQ5	Dph1	403	[108 102 113 108]	4	MY-1B	5	EG7_Ova	-7.75	3.89711
Q5NCQ5	Dph1	428	[ 84 83 80 107]	4	MY-45A	5	EG7_Ova	11.5	10.7819
Q5NCQ5	Dph1	428	[108 106 104 117]	4	MY-45B	5	EG7_Ova	-8.75	4.96865
Q5NCQ5	Dph1	428	[101 105 95 102]	4	MY-1A	5	EG7_Ova	-0.75	3.63146
Q5NCQ5	Dph1	428	[111 96 125 95]	4	MY-1B	5	EG7_Ova	-6.75	12.2958
P30276	Ccnb2	131	[106 91 102 124]	4	MY-45B	5	EG7_Ova	-5.75	11.8822
P30276	Ccnb2	131	[139 101 93 79]	4	MY-1A	5	EG7_Ova	-3	22.2261
P30276	Ccnb2	131	[ 90 79 100 126]	4	MY-1B	5	EG7_Ova	1.25	17.3979
P30276	Ccnb2	204	[ 96 126 95 121]	4	MY-45A	5	EG7_Ova	-9.5	14.1156
P30276	Ccnb2	204	[120 119 98 131]	4	MY-45B	5	EG7_Ova	-17	11.9373
P30276	Ccnb2	204	[109 129 122 112]	4	MY-1A	5	EG7_Ova	-18	7.96869
P30276	Ccnb2	204	[128 122 101 116]	4	MY-1B	5	EG7_Ova	-16.75	10.0343
Q9Z1G3	Atp6v1c1	15	[ 97 102 92 97]	4	MY-45A	5	EG7_Ova	3	3.53553
Q9Z1G3	Atp6v1c1	15	[ 93 97 103 88]	4	MY-45B	5	EG7_Ova	4.75	5.49432
Q9Z1G3	Atp6v1c1	15	[100 90 109 98]	4	MY-1A	5	EG7_Ova	0.75	6.75925
Q9Z1G3	Atp6v1c1	15	[103 83 101 94]	4	MY-1B	5	EG7_Ova	4.75	7.82224
Q9Z1G3	Atp6v1c1	225	[113 111 82 134]	4	MY-45A	5	EG7_Ova	-10	18.5068
Q9Z1G3	Atp6v1c1	225	[102 98 135 96]	4	MY-45B	5	EG7_Ova	-7.75	15.8804
Q9Z1G3	Atp6v1c1	225	[109 92 104 118]	4	MY-1A	5	EG7_Ova	-5.75	9.39082
Q9Z1G3	Atp6v1c1	225	[104 100 142 104]	4	MY-1B	5	EG7_Ova	-12.5	17.1099
Q9D2V5	Aar2	156	[104 80 101 99]	4	MY-45A	5	EG7_Ova	4	9.40744
Q9D2V5	Aar2	156	[ 81 100 76 86]	4	MY-45B	5	EG7_Ova	14.25	8.95475
Q9D2V5	Aar2	156	[ 80 101 90 96]	4	MY-1A	5	EG7_Ova	8.25	7.82224
Q9D2V5	Aar2	156	[ 82 102 78 100]	4	MY-1B	5	EG7_Ova	9.5	10.6184
Q9D2V5	Aar2	181	[ 95 98 102 109]	4	MY-45A	5	EG7_Ova	-1	5.24404
Q9D2V5	Aar2	181	[109 110 101 96]	4	MY-45B	5	EG7_Ova	-4	5.78792
Q9D2V5	Aar2	181	[ 92 94 103 101]	4	MY-1A	5	EG7_Ova	2.5	4.60977
Q9D2V5	Aar2	181	[ 97 108 98 101]	4	MY-1B	5	EG7_Ova	-1	4.30116
Q9D2V5	Aar2	185	[ 91 93 105 79]	4	MY-45A	5	EG7_Ova	8	9.21954
Q9D2V5	Aar2	185	[107 89 110 93]	4	MY-45B	5	EG7_Ova	0.25	8.92679
Q9D2V5	Aar2	185	[ 78 108 85 87]	4	MY-1A	5	EG7_Ova	10.5	11.1915
Q9D2V5	Aar2	185	[112 89 101 96]	4	MY-1B	5	EG7_Ova	0.5	8.38153
Q9WUP7	Uchl5	191	[110 100 110 84]	4	MY-45A	5	EG7_Ova	-1	10.6301
Q9WUP7	Uchl5	191	[ 98 95 89 105]	4	MY-45B	5	EG7_Ova	3.25	5.76086
Q9WUP7	Uchl5	191	[ 76 88 100 85]	4	MY-1A	5	EG7_Ova	12.75	8.58414
Q9WUP7	Uchl5	191	[ 97 116 85 83]	4	MY-1B	5	EG7_Ova	4.75	13.122
Q6ZWX6	Eif2s1	98	[108 98 104 117]	4	MY-45A	5	EG7_Ova	-6.75	6.90561
Q6ZWX6	Eif2s1	98	[125 112 109 121]	4	MY-45B	5	EG7_Ova	-16.75	6.49519
Q6ZWX6	Eif2s1	98	[118 105 103 95]	4	MY-1A	5	EG7_Ova	-5.25	8.25757
Q6ZWX6	Eif2s1	98	[117 102 104 100]	4	MY-1B	5	EG7_Ova	-5.75	6.64737
P62996	Tra2b	118	[104 120 96 108]	4	MY-45A	5	EG7_Ova	-7	8.66025
P62996	Tra2b	118	[104 108 108 109]	4	MY-45B	5	EG7_Ova	-7.25	1.92029
P62996	Tra2b	118	[106 119 104 103]	4	MY-1A	5	EG7_Ova	-8	6.44205
P62996	Tra2b	118	[106 100 120 109]	4	MY-1B	5	EG7_Ova	-8.75	7.25862
Q9D7S9	Chmp5	20	[102 89 91 103]	4	MY-45A	5	EG7_Ova	3.75	6.2998
Q9D7S9	Chmp5	20	[ 92 112 102 91]	4	MY-45B	5	EG7_Ova	0.75	8.5257
Q9D7S9	Chmp5	20	[101 104 97 103]	4	MY-1A	5	EG7_Ova	-1.25	2.68095
Q9D7S9	Chmp5	20	[92 96 98 94]	4	MY-1B	5	EG7_Ova	5	2.23607
Q9EPB4	Pycard	171	[115 113 106 107]	4	MY-45A	5	EG7_Ova	-10.25	3.83243
Q9EPB4	Pycard	171	[116 107 95 114]	4	MY-45B	5	EG7_Ova	-8	8.21584
Q9EPB4	Pycard	171	[ 95 107 111 117]	4	MY-1A	5	EG7_Ova	-7.5	8.04674
Q9EPB4	Pycard	171	[110 93 103 93]	4	MY-1B	5	EG7_Ova	0.25	7.1894
Q9CQK1	Znhit3	30	[108 98 104 94]	4	MY-45A	5	EG7_Ova	-1	5.38516
Q9CQK1	Znhit3	30	[103 90 95 97]	4	MY-45B	5	EG7_Ova	3.75	4.65698
Q9CQK1	Znhit3	30	[106 99 99 97]	4	MY-1A	5	EG7_Ova	-0.25	3.4187
Q9CQK1	Znhit3	30	[113 99 96 100]	4	MY-1B	5	EG7_Ova	-2	6.5192
Q60605	Myl6	32	[108 107 100 108]	4	MY-45A	5	EG7_Ova	-5.75	3.34477
Q60605	Myl6	32	[119 107 99 104]	4	MY-45B	5	EG7_Ova	-7.25	7.36122
Q60605	Myl6	32	[104 101 89 109]	4	MY-1A	5	EG7_Ova	-0.75	7.36122
Q60605	Myl6	32	[ 97 110 101 106]	4	MY-1B	5	EG7_Ova	-3.5	4.92443
E9Q394	Akap13	573	[105 92 107 108]	4	MY-45A	5	EG7_Ova	-3	6.44205
E9Q394	Akap13	573	[ 90 118 102 113]	4	MY-45B	5	EG7_Ova	-5.75	10.779
E9Q394	Akap13	573	[ 96 105 108 110]	4	MY-1A	5	EG7_Ova	-4.75	5.35607
E9Q394	Akap13	573	[115 104 95 107]	4	MY-1B	5	EG7_Ova	-5.25	7.15454
E9Q394	Akap13	609	[ 91 98 102 104]	4	MY-45A	5	EG7_Ova	1.25	4.96865
E9Q394	Akap13	609	[ 98 102 100 104]	4	MY-45B	5	EG7_Ova	-1	2.23607
E9Q394	Akap13	609	[118 116 112 107]	4	MY-1A	5	EG7_Ova	-13.25	4.20565
E9Q394	Akap13	609	[113 106 105 103]	4	MY-1B	5	EG7_Ova	-6.75	3.76663
E9Q394	Akap13	1091	[102 114 106 106]	4	MY-45A	5	EG7_Ova	-7	4.3589
E9Q394	Akap13	1091	[106 115 128 102]	4	MY-45B	5	EG7_Ova	-12.75	9.98436
E9Q394	Akap13	1091	[114 102 117 108]	4	MY-1A	5	EG7_Ova	-10.25	5.76086
E9Q394	Akap13	1091	[110 123 109 112]	4	MY-1B	5	EG7_Ova	-13.5	5.59017
E9Q394	Akap13	1392	[113 110 94 108]	4	MY-45A	5	EG7_Ova	-6.25	7.29298
E9Q394	Akap13	1392	[109 101 113 108]	4	MY-45B	5	EG7_Ova	-7.75	4.3229
E9Q394	Akap13	1392	[110 104 119 115]	4	MY-1A	5	EG7_Ova	-12	5.61249
E9Q394	Akap13	1392	[118 117 116 115]	4	MY-1B	5	EG7_Ova	-16.5	1.11803
E9Q394	Akap13	2105	[106 118 112 97]	4	MY-45A	5	EG7_Ova	-8.25	7.75806
E9Q394	Akap13	2105	[103 107 100 102]	4	MY-45B	5	EG7_Ova	-3	2.54951
E9Q394	Akap13	2105	[108 102 101 103]	4	MY-1A	5	EG7_Ova	-3.5	2.69258
E9Q394	Akap13	2105	[114 104 96 104]	4	MY-1B	5	EG7_Ova	-4.5	6.38357
E9Q394	Akap13	2613	[106 102 90 94]	4	MY-45A	5	EG7_Ova	2	6.32456
E9Q394	Akap13	2613	[109 104 109 102]	4	MY-45B	5	EG7_Ova	-6	3.08221
E9Q394	Akap13	2613	[101 106 115 98]	4	MY-1A	5	EG7_Ova	-5	6.44205
E9Q394	Akap13	2613	[112 94 108 112]	4	MY-1B	5	EG7_Ova	-6.5	7.39932
B1AZI6	Thoc2	986	[109 112 108 96]	4	MY-45A	5	EG7_Ova	-6.25	6.09816
B1AZI6	Thoc2	986	[113 101 104 113]	4	MY-45B	5	EG7_Ova	-7.75	5.35607
B1AZI6	Thoc2	986	[107 102 106 99]	4	MY-1A	5	EG7_Ova	-3.5	3.20156
B1AZI6	Thoc2	986	[103 98 110 111]	4	MY-1B	5	EG7_Ova	-5.5	5.31507
Q80U72	Scrib	850	[106 98 102 98]	4	MY-45A	5	EG7_Ova	-1	3.31662
Q80U72	Scrib	850	[ 95 103 95 99]	4	MY-45B	5	EG7_Ova	2	3.31662
Q80U72	Scrib	850	[ 94 97 100 97]	4	MY-1A	5	EG7_Ova	3	2.12132
Q80U72	Scrib	850	[104 95 94 100]	4	MY-1B	5	EG7_Ova	1.75	4.02337
Q80U72	Scrib	1113	[ 86 110 110 78]	4	MY-45A	5	EG7_Ova	4	14.2829
Q80U72	Scrib	1113	[ 89 96 102 106]	4	MY-45B	5	EG7_Ova	1.75	6.41775
Q80U72	Scrib	1113	[104 115 88 93]	4	MY-1A	5	EG7_Ova	0	10.4163
Q80U72	Scrib	1113	[ 97 93 104 98]	4	MY-1B	5	EG7_Ova	2	3.937
Q3UPL0	Sec31a	173	[108 95 106 101]	4	MY-45A	5	EG7_Ova	-2.5	5.02494
Q3UPL0	Sec31a	173	[102 105 110 88]	4	MY-45B	5	EG7_Ova	-1.25	8.16624
Q3UPL0	Sec31a	173	[ 96 120 100 93]	4	MY-1A	5	EG7_Ova	-2.25	10.5445
Q3UPL0	Sec31a	173	[108 99 93 108]	4	MY-1B	5	EG7_Ova	-2	6.36396
Q3UPL0	Sec31a	588	[104 102 94 90]	4	MY-45A	5	EG7_Ova	2.5	5.72276
Q3UPL0	Sec31a	588	[ 87 103 87 100]	4	MY-45B	5	EG7_Ova	5.75	7.32718
Q3UPL0	Sec31a	588	[100 102 109 81]	4	MY-1A	5	EG7_Ova	2	10.3682
Q3UPL0	Sec31a	588	[110 96 101 110]	4	MY-1B	5	EG7_Ova	-4.25	6.0156
Q3UPL0	Sec31a	643	[ 94 106 86 79]	4	MY-45A	5	EG7_Ova	8.75	10.0343
Q3UPL0	Sec31a	643	[ 96 74 82 107]	4	MY-45B	5	EG7_Ova	10.25	12.696
Q3UPL0	Sec31a	643	[110 76 79 88]	4	MY-1A	5	EG7_Ova	11.75	13.3112
Q3UPL0	Sec31a	643	[102 98 70 86]	4	MY-1B	5	EG7_Ova	11	12.4499
Q3UPL0	Sec31a	688	[ 87 83 103 92]	4	MY-45A	5	EG7_Ova	8.75	7.49583
Q3UPL0	Sec31a	688	[87 82 90 85]	4	MY-45B	5	EG7_Ova	14	2.91548
Q3UPL0	Sec31a	688	[80 86 87 87]	4	MY-1A	5	EG7_Ova	15	2.91548
Q3UPL0	Sec31a	688	[93 92 83 88]	4	MY-1B	5	EG7_Ova	11	3.937
Q3UPL0	Sec31a	703	[105 100 134 92]	4	MY-45A	5	EG7_Ova	-7.75	15.8489
Q3UPL0	Sec31a	703	[ 91 113 87 108]	4	MY-45B	5	EG7_Ova	0.25	10.9858
Q3UPL0	Sec31a	703	[115 100 105 120]	4	MY-1A	5	EG7_Ova	-10	7.90569
Q3UPL0	Sec31a	703	[106 105 113 94]	4	MY-1B	5	EG7_Ova	-4.5	6.80074
Q7TME2	Spag5	1007	[ 87 111 104 122]	4	MY-45A	5	EG7_Ova	-6	12.7083
Q7TME2	Spag5	1007	[109 109 99 113]	4	MY-45B	5	EG7_Ova	-7.5	5.17204
Q7TME2	Spag5	1007	[ 98 112 107 111]	4	MY-1A	5	EG7_Ova	-7	5.52268
Q7TME2	Spag5	1007	[116 102 101 96]	4	MY-1B	5	EG7_Ova	-3.75	7.42883
Q6A0A9	FAM120A	53	[ 88 114 113 118]	4	MY-45A	5	EG7_Ova	-8.25	11.8401
Q6A0A9	FAM120A	53	[110 135 108 118]	4	MY-45B	5	EG7_Ova	-17.75	10.639
Q6A0A9	FAM120A	53	[102 116 107 126]	4	MY-1A	5	EG7_Ova	-12.75	9.14809
Q6A0A9	FAM120A	53	[114 103 111 112]	4	MY-1B	5	EG7_Ova	-10	4.1833
Q6A0A9	FAM120A	529	[131 127 104 131]	4	MY-45B	5	EG7_Ova	-23.25	11.2333
Q6A0A9	FAM120A	529	[116 104 104 107]	4	MY-1A	5	EG7_Ova	-7.75	4.91808
Q6A0A9	FAM120A	529	[121 109 102 95]	4	MY-1B	5	EG7_Ova	-6.75	9.60143
Q6A0A9	FAM120A	823	[110 108 97 105]	4	MY-45A	5	EG7_Ova	-5	4.94975
Q6A0A9	FAM120A	823	[119 126 100 117]	4	MY-45B	5	EG7_Ova	-15.5	9.55249
Q6A0A9	FAM120A	823	[105 102 106 107]	4	MY-1A	5	EG7_Ova	-5	1.87083
Q6A0A9	FAM120A	823	[122 106 103 120]	4	MY-1B	5	EG7_Ova	-12.75	8.3479
Q640N3	Arhgap30	20	[119 102 108 115]	4	MY-45A	5	EG7_Ova	-11	6.5192
Q640N3	Arhgap30	20	[110 110 112 100]	4	MY-45B	5	EG7_Ova	-8	4.69042
Q640N3	Arhgap30	20	[114 99 115 92]	4	MY-1A	5	EG7_Ova	-5	9.82344
Q640N3	Arhgap30	20	[ 96 105 98 117]	4	MY-1B	5	EG7_Ova	-4	8.21584
Q640N3	Arhgap30	447	[100 111 96 96]	4	MY-45A	5	EG7_Ova	-0.75	6.13901
Q640N3	Arhgap30	447	[108 97 106 106]	4	MY-45B	5	EG7_Ova	-4.25	4.26468
Q640N3	Arhgap30	447	[117 108 104 95]	4	MY-1A	5	EG7_Ova	-6	7.90569
Q640N3	Arhgap30	447	[100 94 113 106]	4	MY-1B	5	EG7_Ova	-3.25	7.04894
Q640N3	Arhgap30	968	[106 106 103 100]	4	MY-45A	5	EG7_Ova	-3.75	2.48747
Q640N3	Arhgap30	968	[121 102 114 118]	4	MY-45B	5	EG7_Ova	-13.75	7.22409
Q640N3	Arhgap30	968	[116 110 106 105]	4	MY-1A	5	EG7_Ova	-9.25	4.3229
Q640N3	Arhgap30	968	[100 106 116 115]	4	MY-1B	5	EG7_Ova	-9.25	6.60965
Q640N3	Arhgap30	1021	[110 96 104 98]	4	MY-45A	5	EG7_Ova	-2	5.47723
Q640N3	Arhgap30	1021	[120 101 108 101]	4	MY-45B	5	EG7_Ova	-7.5	7.76209
Q640N3	Arhgap30	1021	[124 108 99 117]	4	MY-1A	5	EG7_Ova	-12	9.40744
Q640N3	Arhgap30	1021	[110 118 106 110]	4	MY-1B	5	EG7_Ova	-11	4.3589
Q7TPS5	C2cd5	449	[ 89 98 85 109]	4	MY-45A	5	EG7_Ova	4.75	9.22971
Q7TPS5	C2cd5	449	[ 83 106 98 99]	4	MY-45B	5	EG7_Ova	3.5	8.38153
Q7TPS5	C2cd5	449	[ 99 100 88 97]	4	MY-1A	5	EG7_Ova	4	4.74342
Q7TPS5	C2cd5	449	[102 96 111 102]	4	MY-1B	5	EG7_Ova	-2.75	5.35607
Q7TPS5	C2cd5	884	[103 100 98 104]	4	MY-45A	5	EG7_Ova	-1.25	2.38485
Q7TPS5	C2cd5	884	[104 100 96 97]	4	MY-45B	5	EG7_Ova	0.75	3.11247
Q7TPS5	C2cd5	884	[100 99 107 101]	4	MY-1A	5	EG7_Ova	-1.75	3.11247
Q7TPS5	C2cd5	884	[ 97 103 103 98]	4	MY-1B	5	EG7_Ova	-0.25	2.77263
Q8BL48	Unk	45	[ 98 100 82 89]	4	MY-45A	5	EG7_Ova	7.75	7.22409
Q8BL48	Unk	45	[ 89 96 111 93]	4	MY-45B	5	EG7_Ova	2.75	8.3179
Q8BL48	Unk	45	[ 98 100 107 96]	4	MY-1A	5	EG7_Ova	-0.25	4.14578
Q8BL48	Unk	45	[110 101 94 98]	4	MY-1B	5	EG7_Ova	-0.75	5.88961
Q8BL48	Unk	696	[102 104 103 96]	4	MY-45A	5	EG7_Ova	-1.25	3.11247
Q8BL48	Unk	696	[116 94 97 86]	4	MY-45B	5	EG7_Ova	1.75	11.0085
Q8BL48	Unk	696	[102 88 99 102]	4	MY-1A	5	EG7_Ova	2.25	5.76086
Q8BL48	Unk	696	[120 101 99 102]	4	MY-1B	5	EG7_Ova	-5.5	8.44097
Q91WG8	Gne	17	[ 99 97 104 110]	4	MY-45A	5	EG7_Ova	-2.5	5.02494
Q91WG8	Gne	17	[98 98 96 89]	4	MY-45B	5	EG7_Ova	4.75	3.69966
Q91WG8	Gne	17	[102 108 104 106]	4	MY-1A	5	EG7_Ova	-5	2.23607
Q91WG8	Gne	17	[ 94 108 109 98]	4	MY-1B	5	EG7_Ova	-2.25	6.41775
Q91WG8	Gne	160	[ 62 124 89 104]	4	MY-45A	5	EG7_Ova	5.25	22.6205
Q91WG8	Gne	160	[144 117 92 92]	4	MY-45B	5	EG7_Ova	-11.25	21.4869
Q91WG8	Gne	160	[110 114 107 83]	4	MY-1A	5	EG7_Ova	-3.5	12.0934
Q91WG8	Gne	160	[105 132 75 107]	4	MY-1B	5	EG7_Ova	-4.75	20.2037
Q91WG8	Gne	211	[106 100 88 102]	4	MY-45A	5	EG7_Ova	1	6.7082
Q91WG8	Gne	211	[108 98 102 99]	4	MY-45B	5	EG7_Ova	-1.75	3.89711
Q91WG8	Gne	211	[ 94 96 98 104]	4	MY-1A	5	EG7_Ova	2	3.74166
Q91WG8	Gne	211	[106 98 114 94]	4	MY-1B	5	EG7_Ova	-3	7.68115
E9Q7M2	Tsc22d2	63	[ 83 88 106 96]	4	MY-45A	5	EG7_Ova	6.75	8.69986
E9Q7M2	Tsc22d2	63	[100 89 102 94]	4	MY-45B	5	EG7_Ova	3.75	5.11737
E9Q7M2	Tsc22d2	63	[100 106 99 112]	4	MY-1A	5	EG7_Ova	-4.25	5.21416
E9Q7M2	Tsc22d2	63	[104 106 101 110]	4	MY-1B	5	EG7_Ova	-5.25	3.26917
E9Q7M2	Tsc22d2	189	[100 110 112 100]	4	MY-45A	5	EG7_Ova	-5.5	5.54527
E9Q7M2	Tsc22d2	189	[100 107 114 107]	4	MY-45B	5	EG7_Ova	-7	4.94975
E9Q7M2	Tsc22d2	189	[101 99 115 108]	4	MY-1A	5	EG7_Ova	-5.75	6.2998
E9Q7M2	Tsc22d2	189	[112 103 112 126]	4	MY-1B	5	EG7_Ova	-13.25	8.22724
Q810L3	Chfr	46	[ 99 107 83 100]	4	MY-45A	5	EG7_Ova	2.75	8.78564
Q810L3	Chfr	46	[100 92 115 101]	4	MY-45B	5	EG7_Ova	-2	8.27647
Q810L3	Chfr	46	[105 96 105 98]	4	MY-1A	5	EG7_Ova	-1	4.06202
Q810L3	Chfr	46	[96 97 88 98]	4	MY-1B	5	EG7_Ova	5.25	3.96074
Q810L3	Chfr	430	[ 98 120 107 96]	4	MY-45A	5	EG7_Ova	-5.25	9.47035
Q810L3	Chfr	430	[ 91 110 93 103]	4	MY-45B	5	EG7_Ova	0.75	7.69334
Q810L3	Chfr	430	[ 95 104 101 109]	4	MY-1A	5	EG7_Ova	-2.25	5.06828
Q810L3	Chfr	430	[103 81 108 106]	4	MY-1B	5	EG7_Ova	0.5	10.8282
Q810L3	Chfr	601	[106 82 104 98]	4	MY-45A	5	EG7_Ova	2.5	9.42072
Q810L3	Chfr	601	[104 86 92 70]	4	MY-45B	5	EG7_Ova	12	12.2474
Q810L3	Chfr	601	[90 91 90 86]	4	MY-1A	5	EG7_Ova	10.75	1.92029
Q810L3	Chfr	601	[ 91 80 136 96]	4	MY-1B	5	EG7_Ova	-0.75	21.1586
Q810L3	Chfr	603	[106 122 110 114]	4	MY-45A	5	EG7_Ova	-13	5.91608
Q810L3	Chfr	603	[109 108 116 124]	4	MY-45B	5	EG7_Ova	-14.25	6.41775
Q810L3	Chfr	603	[106 104 83 105]	4	MY-1A	5	EG7_Ova	0.5	9.55249
Q810L3	Chfr	603	[102 105 105 104]	4	MY-1B	5	EG7_Ova	-4	1.22474
Q9D7I8	Fam83d	517	[ 87 118 117 111]	4	MY-45A	5	EG7_Ova	-8.25	12.5574
Q9D7I8	Fam83d	517	[126 111 116 119]	4	MY-45B	5	EG7_Ova	-18	5.43139
Q9D7I8	Fam83d	517	[104 116 101 111]	4	MY-1A	5	EG7_Ova	-8	5.87367
Q9D7I8	Fam83d	517	[112 106 81 105]	4	MY-1B	5	EG7_Ova	-1	11.8533
Q5XJY5	Arcn1	94	[50 66 84 78]	4	MY-45B	5	EG7_Ova	30.5	12.9904
Q5XJY5	Arcn1	94	[ 70 74 76 106]	4	MY-1A	5	EG7_Ova	18.5	14.3091
Q5XJY5	Arcn1	286	[100 101 107 102]	4	MY-45A	5	EG7_Ova	-2.5	2.69258
Q5XJY5	Arcn1	286	[118 122 102 98]	4	MY-45B	5	EG7_Ova	-10	10.198
Q5XJY5	Arcn1	286	[ 86 103 112 104]	4	MY-1A	5	EG7_Ova	-1.25	9.47035
Q5XJY5	Arcn1	286	[ 97 98 100 92]	4	MY-1B	5	EG7_Ova	3.25	2.94746
Q5XJY5	Arcn1	441	[126 101 110 116]	4	MY-45A	5	EG7_Ova	-13.25	9.09327
Q5XJY5	Arcn1	441	[104 122 132 108]	4	MY-45B	5	EG7_Ova	-16.5	11.1692
Q5XJY5	Arcn1	441	[106 118 116 115]	4	MY-1A	5	EG7_Ova	-13.75	4.60299
Q5XJY5	Arcn1	441	[126 106 108 124]	4	MY-1B	5	EG7_Ova	-16	9.05539
P28658	Atxn10	95	[100 63 122 77]	4	MY-45A	5	EG7_Ova	9.5	22.4778
P28658	Atxn10	95	[74 84 68 66]	4	MY-45B	5	EG7_Ova	27	7
P28658	Atxn10	95	[70 85 78 86]	4	MY-1A	5	EG7_Ova	20.25	6.41775
P28658	Atxn10	134	[81 88 57 60]	4	MY-45B	5	EG7_Ova	28.5	13.2759
P28658	Atxn10	134	[58 90 62 87]	4	MY-1A	5	EG7_Ova	25.75	14.3592
P28658	Atxn10	382	[ 77 109 123 60]	4	MY-45A	5	EG7_Ova	7.75	24.9937
P28658	Atxn10	382	[81 78 76 59]	4	MY-45B	5	EG7_Ova	26.5	8.55862
P28658	Atxn10	382	[69 65 71 90]	4	MY-1A	5	EG7_Ova	26.25	9.62743
Q61823	Pdcd4	275	[101 115 96 98]	4	MY-45A	5	EG7_Ova	-2.5	7.43303
Q61823	Pdcd4	275	[109 94 107 99]	4	MY-45B	5	EG7_Ova	-2.25	6.05702
Q61823	Pdcd4	275	[112 113 103 103]	4	MY-1A	5	EG7_Ova	-7.75	4.76314
Q61823	Pdcd4	275	[ 96 87 113 101]	4	MY-1B	5	EG7_Ova	0.75	9.39082
Q61823	Pdcd4	288	[99 95 94 94]	4	MY-45A	5	EG7_Ova	4.5	2.06155
Q61823	Pdcd4	288	[92 99 92 92]	4	MY-45B	5	EG7_Ova	6.25	3.03109
Q61823	Pdcd4	288	[ 96 93 104 99]	4	MY-1A	5	EG7_Ova	2	4.06202
Q61823	Pdcd4	288	[100 97 101 102]	4	MY-1B	5	EG7_Ova	0	1.87083
E9Q9B3	Spryd3	229	[ 98 111 96 108]	4	MY-45A	5	EG7_Ova	-3.25	6.37868
E9Q9B3	Spryd3	229	[104 105 98 102]	4	MY-45B	5	EG7_Ova	-2.25	2.68095
E9Q9B3	Spryd3	229	[105 108 102 120]	4	MY-1A	5	EG7_Ova	-8.75	6.83283
E9Q9B3	Spryd3	229	[100 104 101 98]	4	MY-1B	5	EG7_Ova	-0.75	2.16506
Q9D7N3	Mrps9	227	[103 110 94 105]	4	MY-45A	5	EG7_Ova	-3	5.78792
Q9D7N3	Mrps9	227	[114 102 102 104]	4	MY-45B	5	EG7_Ova	-5.5	4.97494
Q9D7N3	Mrps9	227	[106 94 97 109]	4	MY-1A	5	EG7_Ova	-1.5	6.18466
Q9D7N3	Mrps9	227	[110 108 98 101]	4	MY-1B	5	EG7_Ova	-4.25	4.91808
Q9D7N3	Mrps9	324	[100 104 119 91]	4	MY-45A	5	EG7_Ova	-3.5	10.1119
Q9D7N3	Mrps9	324	[ 98 101 114 113]	4	MY-45B	5	EG7_Ova	-6.5	7.08872
Q9D7N3	Mrps9	324	[96 93 91 81]	4	MY-1A	5	EG7_Ova	9.75	5.62917
Q9D7N3	Mrps9	324	[ 99 89 106 111]	4	MY-1B	5	EG7_Ova	-1.25	8.25757
Q8R0X2	Cacul1	102	[ 95 103 92 112]	4	MY-45A	5	EG7_Ova	-0.5	7.76209
Q8R0X2	Cacul1	102	[110 102 96 102]	4	MY-45B	5	EG7_Ova	-2.5	4.97494
Q8R0X2	Cacul1	102	[ 98 102 103 107]	4	MY-1A	5	EG7_Ova	-2.5	3.20156
Q8R0X2	Cacul1	102	[100 92 108 100]	4	MY-1B	5	EG7_Ova	0	5.65685
Q8R0X2	Cacul1	370	[106 95 113 93]	4	MY-45A	5	EG7_Ova	-1.75	8.16624
Q8R0X2	Cacul1	370	[114 112 102 113]	4	MY-45B	5	EG7_Ova	-10.25	4.81534
Q8R0X2	Cacul1	370	[ 98 116 107 107]	4	MY-1A	5	EG7_Ova	-7	6.36396
Q8R0X2	Cacul1	370	[118 110 81 108]	4	MY-1B	5	EG7_Ova	-4.25	13.9351
Q9R1J0	Nsdhl	75	[102 128 95 128]	4	MY-45A	5	EG7_Ova	-13.25	14.9562
Q9R1J0	Nsdhl	75	[108 92 104 104]	4	MY-45B	5	EG7_Ova	-2	6
Q9R1J0	Nsdhl	75	[112 99 103 96]	4	MY-1A	5	EG7_Ova	-2.5	6.0208
Q9R1J0	Nsdhl	75	[121 110 108 94]	4	MY-1B	5	EG7_Ova	-8.25	9.60143
Q9R1J0	Nsdhl	121	[126 102 86 99]	4	MY-45A	5	EG7_Ova	-3.25	14.446
Q9R1J0	Nsdhl	121	[102 90 118 96]	4	MY-45B	5	EG7_Ova	-1.5	10.4283
Q9R1J0	Nsdhl	121	[ 86 106 100 90]	4	MY-1A	5	EG7_Ova	4.5	7.92149
Q9R1J0	Nsdhl	121	[108 97 105 122]	4	MY-1B	5	EG7_Ova	-8	9.02774
Q99LB6	Mat2b	231	[103 92 102 84]	4	MY-45A	5	EG7_Ova	4.75	7.79022
Q99LB6	Mat2b	231	[ 93 98 111 96]	4	MY-45B	5	EG7_Ova	0.5	6.87386
Q99LB6	Mat2b	231	[92 97 88 82]	4	MY-1A	5	EG7_Ova	10.25	5.49432
Q99LB6	Mat2b	231	[ 98 98 98 111]	4	MY-1B	5	EG7_Ova	-1.25	5.62917
Q99LB6	Mat2b	297	[ 88 109 118 95]	4	MY-45A	5	EG7_Ova	-2.5	11.7154
Q99LB6	Mat2b	297	[119 103 90 107]	4	MY-45B	5	EG7_Ova	-4.75	10.3531
Q99LB6	Mat2b	297	[ 90 93 105 92]	4	MY-1A	5	EG7_Ova	5	5.87367
Q99LB6	Mat2b	297	[121 109 101 119]	4	MY-1B	5	EG7_Ova	-12.5	8.04674
Q9WUM5	Suclg1	60	[ 95 84 108 82]	4	MY-45A	5	EG7_Ova	7.75	10.3531
Q9WUM5	Suclg1	60	[96 89 71 88]	4	MY-45B	5	EG7_Ova	14	9.19239
Q9WUM5	Suclg1	60	[ 86 88 93 103]	4	MY-1A	5	EG7_Ova	7.5	6.57647
Q9WUM5	Suclg1	60	[ 96 109 86 82]	4	MY-1B	5	EG7_Ova	6.75	10.4253
Q9WUM5	Suclg1	172	[108 93 99 99]	4	MY-45A	5	EG7_Ova	0.25	5.35607
Q9WUM5	Suclg1	172	[104 100 92 92]	4	MY-45B	5	EG7_Ova	3	5.19615
Q9WUM5	Suclg1	172	[ 85 97 95 106]	4	MY-1A	5	EG7_Ova	4.25	7.46241
Q9WUM5	Suclg1	172	[ 90 112 88 94]	4	MY-1B	5	EG7_Ova	4	9.48683
Q9WUM5	Suclg1	181	[ 92 98 100 94]	4	MY-45A	5	EG7_Ova	4	3.16228
Q9WUM5	Suclg1	181	[96 93 90 90]	4	MY-45B	5	EG7_Ova	7.75	2.48747
Q9WUM5	Suclg1	181	[93 89 94 98]	4	MY-1A	5	EG7_Ova	6.5	3.20156
Q9WUM5	Suclg1	181	[ 86 92 103 89]	4	MY-1B	5	EG7_Ova	7.5	6.42262
Q99J25	Mrm1	56	[114 129 122 121]	4	MY-45A	5	EG7_Ova	-21.5	5.31507
Q99J25	Mrm1	56	[122 133 112 116]	4	MY-45B	5	EG7_Ova	-20.75	7.91754
Q99J25	Mrm1	56	[111 108 87 138]	4	MY-1A	5	EG7_Ova	-11	18.1246
Q99J25	Mrm1	56	[106 118 90 111]	4	MY-1B	5	EG7_Ova	-6.25	10.3047
Q99J25	Mrm1	180	[108 100 107 102]	4	MY-45A	5	EG7_Ova	-4.25	3.34477
Q99J25	Mrm1	180	[115 121 115 101]	4	MY-45B	5	EG7_Ova	-13	7.34847
Q99J25	Mrm1	180	[ 99 105 103 110]	4	MY-1A	5	EG7_Ova	-4.25	3.96074
Q99J25	Mrm1	180	[125 109 104 113]	4	MY-1B	5	EG7_Ova	-12.75	7.75806
Q9ESW8	Pgpep1	149	[111 98 88 97]	4	MY-45A	5	EG7_Ova	1.5	8.20061
Q9ESW8	Pgpep1	149	[ 89 105 105 89]	4	MY-45B	5	EG7_Ova	3	8
Q9ESW8	Pgpep1	149	[ 95 85 86 100]	4	MY-1A	5	EG7_Ova	8.5	6.26498
Q9ESW8	Pgpep1	149	[ 89 104 86 89]	4	MY-1B	5	EG7_Ova	8	7.03562
Q9CQV5	Mrps24	120	[ 98 110 100 87]	4	MY-45A	5	EG7_Ova	1.25	8.16624
Q9CQV5	Mrps24	120	[ 97 97 104 106]	4	MY-45B	5	EG7_Ova	-1	4.06202
Q9CQV5	Mrps24	120	[102 102 93 88]	4	MY-1A	5	EG7_Ova	3.75	6.0156
Q9CQV5	Mrps24	120	[102 99 96 112]	4	MY-1B	5	EG7_Ova	-2.25	6.0156
Q9D823	Rpl37	37	[100 101 101 103]	4	MY-45A	5	EG7_Ova	-1.25	1.08972
Q9D823	Rpl37	37	[ 98 98 102 104]	4	MY-45B	5	EG7_Ova	-0.5	2.59808
Q9D823	Rpl37	37	[105 102 106 108]	4	MY-1A	5	EG7_Ova	-5.25	2.16506
Q9D823	Rpl37	37	[113 103 109 110]	4	MY-1B	5	EG7_Ova	-8.75	3.63146
Q6P9Q4	Fhod1	31	[ 89 103 109 84]	4	MY-45A	5	EG7_Ova	3.75	10.1335
Q6P9Q4	Fhod1	31	[103 84 82 94]	4	MY-45B	5	EG7_Ova	9.25	8.40759
Q6P9Q4	Fhod1	31	[ 87 97 104 77]	4	MY-1A	5	EG7_Ova	8.75	10.2072
Q6P9Q4	Fhod1	31	[101 72 70 96]	4	MY-1B	5	EG7_Ova	15.25	13.8812
Q6P9Q4	Fhod1	438	[113 97 98 107]	4	MY-45A	5	EG7_Ova	-3.75	6.60965
Q6P9Q4	Fhod1	438	[104 110 112 110]	4	MY-45B	5	EG7_Ova	-9	3
Q6P9Q4	Fhod1	438	[114 106 104 108]	4	MY-1A	5	EG7_Ova	-8	3.74166
Q6P9Q4	Fhod1	438	[104 122 90 109]	4	MY-1B	5	EG7_Ova	-6.25	11.4537
Q6P9Q4	Fhod1	936	[ 96 111 109 90]	4	MY-45A	5	EG7_Ova	-1.5	8.7892
Q6P9Q4	Fhod1	936	[112 91 94 103]	4	MY-45B	5	EG7_Ova	0	8.21584
Q6P9Q4	Fhod1	936	[ 90 114 105 103]	4	MY-1A	5	EG7_Ova	-3	8.57321
Q6P9Q4	Fhod1	936	[104 91 88 110]	4	MY-1B	5	EG7_Ova	1.75	9.06573
Q3U319	Rnf40	69	[82 85 97 96]	4	MY-45A	5	EG7_Ova	10	6.59545
Q3U319	Rnf40	69	[83 94 90 80]	4	MY-45B	5	EG7_Ova	13.25	5.53963
Q3U319	Rnf40	69	[86 92 92 91]	4	MY-1A	5	EG7_Ova	9.75	2.48747
Q3U319	Rnf40	69	[107 92 96 102]	4	MY-1B	5	EG7_Ova	0.75	5.7173
Q3U319	Rnf40	127	[99 97 92 94]	4	MY-45A	5	EG7_Ova	4.5	2.69258
Q3U319	Rnf40	127	[ 99 107 102 101]	4	MY-45B	5	EG7_Ova	-2.25	2.94746
Q3U319	Rnf40	127	[101 88 102 98]	4	MY-1A	5	EG7_Ova	2.75	5.53963
Q3U319	Rnf40	127	[ 95 101 93 100]	4	MY-1B	5	EG7_Ova	2.75	3.34477
Q3U319	Rnf40	890	[101 99 100 98]	4	MY-45A	5	EG7_Ova	0.5	1.11803
Q3U319	Rnf40	890	[107 102 107 100]	4	MY-45B	5	EG7_Ova	-4	3.08221
Q3U319	Rnf40	890	[110 94 106 104]	4	MY-1A	5	EG7_Ova	-3.5	5.89491
Q3U319	Rnf40	890	[ 99 107 100 106]	4	MY-1B	5	EG7_Ova	-3	3.53553
Q3U319	Rnf40	986	[ 99 93 90 124]	4	MY-45A	5	EG7_Ova	-1.5	13.3884
Q3U319	Rnf40	986	[ 92 111 100 111]	4	MY-45B	5	EG7_Ova	-3.5	8.01561
Q3U319	Rnf40	986	[ 83 124 103 97]	4	MY-1A	5	EG7_Ova	-1.75	14.7542
Q3U319	Rnf40	986	[123 110 107 88]	4	MY-1B	5	EG7_Ova	-7	12.51
Q80UP3	Dgkz	525	[ 98 79 99 108]	4	MY-45A	5	EG7_Ova	4	10.5594
Q80UP3	Dgkz	525	[109 108 101 114]	4	MY-45B	5	EG7_Ova	-8	4.63681
Q80UP3	Dgkz	525	[139 83 81 111]	4	MY-1A	5	EG7_Ova	-3.5	23.6802
Q80UP3	Dgkz	525	[ 88 79 93 102]	4	MY-1B	5	EG7_Ova	9.5	8.32166
Q80UP3	Dgkz	605	[ 90 106 105 92]	4	MY-45A	5	EG7_Ova	1.75	7.29298
Q80UP3	Dgkz	605	[ 88 111 99 114]	4	MY-45B	5	EG7_Ova	-3	10.3199
Q80UP3	Dgkz	605	[144 105 104 99]	4	MY-1A	5	EG7_Ova	-13	18.0416
Q80UP3	Dgkz	605	[104 100 96 90]	4	MY-1B	5	EG7_Ova	2.5	5.17204
Q80UP3	Dgkz	717	[114 116 89 105]	4	MY-45A	5	EG7_Ova	-6	10.6536
Q80UP3	Dgkz	717	[101 81 112 110]	4	MY-45B	5	EG7_Ova	-1	12.2678
Q80UP3	Dgkz	717	[120 103 89 101]	4	MY-1A	5	EG7_Ova	-3.25	11.0538
Q80UP3	Dgkz	717	[114 101 124 97]	4	MY-1B	5	EG7_Ova	-9	10.7005
Q80UP3	Dgkz	805	[110 95 98 99]	4	MY-45A	5	EG7_Ova	-0.5	5.67891
Q80UP3	Dgkz	805	[103 90 140 109]	4	MY-45B	5	EG7_Ova	-10.5	18.3644
Q80UP3	Dgkz	805	[ 94 104 100 95]	4	MY-1A	5	EG7_Ova	1.75	4.02337
Q80UP3	Dgkz	805	[117 108 94 96]	4	MY-1B	5	EG7_Ova	-3.75	9.33742
Q810A7	Ddx42	281	[103 112 100 101]	4	MY-45A	5	EG7_Ova	-4	4.74342
Q810A7	Ddx42	281	[104 110 122 102]	4	MY-45B	5	EG7_Ova	-9.5	7.79423
Q810A7	Ddx42	281	[ 99 109 97 102]	4	MY-1A	5	EG7_Ova	-1.75	4.54835
Q810A7	Ddx42	281	[105 108 99 102]	4	MY-1B	5	EG7_Ova	-3.5	3.3541
Q810A7	Ddx42	333	[104 98 98 114]	4	MY-45A	5	EG7_Ova	-3.5	6.53835
Q810A7	Ddx42	333	[ 90 128 92 120]	4	MY-45B	5	EG7_Ova	-7.5	16.7556
Q810A7	Ddx42	333	[111 98 104 116]	4	MY-1A	5	EG7_Ova	-7.25	6.83283
Q810A7	Ddx42	333	[104 98 109 105]	4	MY-1B	5	EG7_Ova	-4	3.937
Q810A7	Ddx42	382	[116 108 114 98]	4	MY-45A	5	EG7_Ova	-9	7
Q810A7	Ddx42	382	[110 112 107 135]	4	MY-45B	5	EG7_Ova	-16	11.1131
Q810A7	Ddx42	382	[133 94 118 93]	4	MY-1A	5	EG7_Ova	-9.5	16.8597
Q810A7	Ddx42	382	[117 111 121 106]	4	MY-1B	5	EG7_Ova	-13.75	5.7173
Q9D5V5	Cul5	112	[104 129 78 114]	4	MY-45A	5	EG7_Ova	-6.25	18.5792
Q9D5V5	Cul5	112	[ 99 104 109 103]	4	MY-45B	5	EG7_Ova	-3.75	3.56195
Q9D5V5	Cul5	112	[20 16 18 16]	4	MY-1A	5	EG7_Ova	82.5	1.65831
Q9D5V5	Cul5	112	[108 74 125 111]	4	MY-1B	5	EG7_Ova	-4.5	18.7417
Q9D5V5	Cul5	404	[112 87 143 116]	4	MY-45A	5	EG7_Ova	-14.5	19.8557
Q9D5V5	Cul5	404	[ 97 104 95 77]	4	MY-45B	5	EG7_Ova	6.75	9.95929
Q9D5V5	Cul5	404	[ 90 93 107 131]	4	MY-1A	5	EG7_Ova	-5.25	16.1922
Q9D5V5	Cul5	404	[103 147 88 98]	4	MY-1B	5	EG7_Ova	-9	22.5942
Q8BH55	Thnsl1	81	[ 82 107 109 94]	4	MY-45A	5	EG7_Ova	2	10.8858
Q8BH55	Thnsl1	81	[90 96 97 98]	4	MY-45B	5	EG7_Ova	4.75	3.11247
Q8BH55	Thnsl1	81	[100 102 99 102]	4	MY-1A	5	EG7_Ova	-0.75	1.29904
Q8BH55	Thnsl1	81	[ 87 105 100 87]	4	MY-1B	5	EG7_Ova	5.25	7.94906
J3QM81	Ankzf1	74	[ 88 112 98 107]	4	MY-45A	5	EG7_Ova	-1.25	9.14809
J3QM81	Ankzf1	74	[118 114 98 119]	4	MY-45B	5	EG7_Ova	-12.25	8.43727
J3QM81	Ankzf1	74	[104 116 106 101]	4	MY-1A	5	EG7_Ova	-6.75	5.62917
J3QM81	Ankzf1	74	[100 104 111 129]	4	MY-1B	5	EG7_Ova	-11	11.1131
Q8C156	Ncaph	233	[108 102 104 106]	4	MY-45A	5	EG7_Ova	-5	2.23607
Q8C156	Ncaph	233	[120 109 110 127]	4	MY-45B	5	EG7_Ova	-16.5	7.43303
Q8C156	Ncaph	233	[108 116 106 102]	4	MY-1A	5	EG7_Ova	-8	5.09902
Q8C156	Ncaph	233	[109 106 112 113]	4	MY-1B	5	EG7_Ova	-10	2.73861
Q8C156	Ncaph	451	[ 94 102 98 103]	4	MY-45A	5	EG7_Ova	0.75	3.56195
Q8C156	Ncaph	451	[101 120 111 102]	4	MY-45B	5	EG7_Ova	-8.5	7.6974
Q8C156	Ncaph	451	[103 99 98 108]	4	MY-1A	5	EG7_Ova	-2	3.937
Q8C156	Ncaph	451	[ 95 93 94 113]	4	MY-1B	5	EG7_Ova	1.25	8.25757
P51660	Hsd17b4	175	[107 131 98 112]	4	MY-45A	5	EG7_Ova	-12	12.0623
P51660	Hsd17b4	175	[125 128 106 106]	4	MY-45B	5	EG7_Ova	-16.25	10.3047
P51660	Hsd17b4	175	[105 94 98 115]	4	MY-1A	5	EG7_Ova	-3	7.96869
P51660	Hsd17b4	175	[118 109 126 100]	4	MY-1B	5	EG7_Ova	-13.25	9.73075
P51660	Hsd17b4	189	[ 87 89 105 122]	4	MY-45A	5	EG7_Ova	-0.75	14.1134
P51660	Hsd17b4	189	[106 116 109 114]	4	MY-45B	5	EG7_Ova	-11.25	3.96074
P51660	Hsd17b4	189	[111 87 88 99]	4	MY-1A	5	EG7_Ova	3.75	9.73075
P51660	Hsd17b4	189	[96 96 95 96]	4	MY-1B	5	EG7_Ova	4.25	0.433013
P51660	Hsd17b4	372	[101 118 104 107]	4	MY-45A	5	EG7_Ova	-7.5	6.42262
P51660	Hsd17b4	372	[100 89 115 120]	4	MY-45B	5	EG7_Ova	-6	12.2678
P51660	Hsd17b4	372	[ 97 109 107 105]	4	MY-1A	5	EG7_Ova	-4.5	4.55522
P51660	Hsd17b4	372	[ 98 97 108 111]	4	MY-1B	5	EG7_Ova	-3.5	6.10328
Q8VDG3	Parn	128	[ 96 108 107 105]	4	MY-45A	5	EG7_Ova	-4	4.74342
Q8VDG3	Parn	128	[ 91 114 103 101]	4	MY-45B	5	EG7_Ova	-2.25	8.16624
Q8VDG3	Parn	128	[ 80 104 100 116]	4	MY-1A	5	EG7_Ova	0	12.9615
Q8VDG3	Parn	128	[ 99 94 125 105]	4	MY-1B	5	EG7_Ova	-5.75	11.7766
Q8VDG3	Parn	162	[ 94 102 109 109]	4	MY-45A	5	EG7_Ova	-3.5	6.18466
Q8VDG3	Parn	162	[106 100 119 112]	4	MY-45B	5	EG7_Ova	-9.25	7.04894
Q8VDG3	Parn	162	[109 122 103 98]	4	MY-1A	5	EG7_Ova	-8	8.97218
Q8VDG3	Parn	162	[ 97 108 119 114]	4	MY-1B	5	EG7_Ova	-9.5	8.20061
Q8VDG3	Parn	400	[115 136 78 106]	4	MY-45A	5	EG7_Ova	-8.75	20.8252
Q8VDG3	Parn	400	[88 90 98 83]	4	MY-45B	5	EG7_Ova	10.25	5.40255
Q8VDG3	Parn	400	[107 82 102 93]	4	MY-1A	5	EG7_Ova	4	9.51315
Q8VDG3	Parn	400	[104 108 106 109]	4	MY-1B	5	EG7_Ova	-6.75	1.92029
Q149F1	Rpusd2	357	[ 95 94 104 108]	4	MY-45A	5	EG7_Ova	-0.25	5.93191
Q149F1	Rpusd2	357	[102 108 104 108]	4	MY-45B	5	EG7_Ova	-5.5	2.59808
Q149F1	Rpusd2	357	[106 114 108 104]	4	MY-1A	5	EG7_Ova	-8	3.74166
Q149F1	Rpusd2	357	[ 97 108 103 94]	4	MY-1B	5	EG7_Ova	-0.5	5.40833
Q9D0F9	Pgm1	101	[ 97 112 107 91]	4	MY-45A	5	EG7_Ova	-1.75	8.22724
Q9D0F9	Pgm1	101	[ 89 83 126 108]	4	MY-45B	5	EG7_Ova	-1.5	16.8893
Q9D0F9	Pgm1	101	[110 96 97 96]	4	MY-1A	5	EG7_Ova	0.25	5.93191
Q9D0F9	Pgm1	101	[94 90 84 89]	4	MY-1B	5	EG7_Ova	10.75	3.56195
Q9D0F9	Pgm1	160	[110 105 94 89]	4	MY-45A	5	EG7_Ova	0.5	8.38153
Q9D0F9	Pgm1	160	[ 86 105 128 93]	4	MY-45B	5	EG7_Ova	-3	15.9531
Q9D0F9	Pgm1	160	[ 94 92 100 110]	4	MY-1A	5	EG7_Ova	1	7
Q9D0F9	Pgm1	160	[108 99 85 95]	4	MY-1B	5	EG7_Ova	3.25	8.25757
Q8CIM3	D2hgdh	102	[103 112 101 99]	4	MY-45A	5	EG7_Ova	-3.75	4.96865
Q8CIM3	D2hgdh	102	[ 89 88 114 105]	4	MY-45B	5	EG7_Ova	1	10.9772
Q8CIM3	D2hgdh	102	[ 98 108 108 108]	4	MY-1A	5	EG7_Ova	-5.5	4.33013
Q8CIM3	D2hgdh	102	[103 118 93 139]	4	MY-1B	5	EG7_Ova	-13.25	17.3259
Q8CD15	Mina	19	[103 96 103 92]	4	MY-45A	5	EG7_Ova	1.5	4.71699
Q8CD15	Mina	19	[102 110 101 94]	4	MY-45B	5	EG7_Ova	-1.75	5.6734
Q8CD15	Mina	19	[ 93 100 95 99]	4	MY-1A	5	EG7_Ova	3.25	2.86138
Q8CD15	Mina	19	[ 99 100 92 97]	4	MY-1B	5	EG7_Ova	3	3.08221
Q8CD15	Mina	432	[ 97 89 118 103]	4	MY-45A	5	EG7_Ova	-1.75	10.6154
Q8CD15	Mina	432	[102 108 109 108]	4	MY-45B	5	EG7_Ova	-6.75	2.77263
Q8CD15	Mina	432	[100 98 124 107]	4	MY-1A	5	EG7_Ova	-7.25	10.2317
Q8CD15	Mina	432	[100 113 102 111]	4	MY-1B	5	EG7_Ova	-6.5	5.59017
Q91YI4	Arrb2	141	[ 90 120 110 90]	4	MY-45A	5	EG7_Ova	-2.5	12.9904
Q91YI4	Arrb2	141	[117 99 92 92]	4	MY-45B	5	EG7_Ova	0	10.2225
Q91YI4	Arrb2	141	[107 100 106 98]	4	MY-1A	5	EG7_Ova	-2.75	3.83243
Q91YI4	Arrb2	141	[109 108 102 97]	4	MY-1B	5	EG7_Ova	-4	4.84768
Q8K2Q7	Brox	288	[ 95 123 91 102]	4	MY-45A	5	EG7_Ova	-2.75	12.3364
Q8K2Q7	Brox	288	[100 108 105 95]	4	MY-1A	5	EG7_Ova	-2	4.94975
Q8K2Q7	Brox	288	[126 98 89 117]	4	MY-1B	5	EG7_Ova	-7.5	14.7054
Q8C263	Ska3	126	[108 112 110 92]	4	MY-45A	5	EG7_Ova	-5.5	7.92149
Q8C263	Ska3	126	[115 134 107 117]	4	MY-45B	5	EG7_Ova	-18.25	9.83298
Q8C263	Ska3	126	[110 108 122 111]	4	MY-1A	5	EG7_Ova	-12.75	5.44862
Q8C263	Ska3	126	[123 106 108 123]	4	MY-1B	5	EG7_Ova	-15	8.03119
P97477	Aurka	48	[112 102 94 98]	4	MY-45A	5	EG7_Ova	-1.5	6.68954
P97477	Aurka	48	[ 92 97 101 117]	4	MY-45B	5	EG7_Ova	-1.75	9.36416
P97477	Aurka	48	[101 109 85 104]	4	MY-1A	5	EG7_Ova	0.25	8.98262
P97477	Aurka	48	[113 93 99 101]	4	MY-1B	5	EG7_Ova	-1.5	7.26292
Q9Z1Z2	Strap	270	[117 106 92 127]	4	MY-45A	5	EG7_Ova	-10.5	13.0096
Q9Z1Z2	Strap	270	[140 135 112 137]	4	MY-45B	5	EG7_Ova	-31	11.1131
Q9Z1Z2	Strap	270	[137 92 90 86]	4	MY-1B	5	EG7_Ova	-1.25	20.753
Q9Z1Z2	Strap	305	[107 102 83 101]	4	MY-45A	5	EG7_Ova	1.75	9.09327
Q9Z1Z2	Strap	305	[105 94 84 99]	4	MY-45B	5	EG7_Ova	4.5	7.6974
Q9Z1Z2	Strap	305	[ 85 110 100 102]	4	MY-1A	5	EG7_Ova	0.75	9.03811
Q9Z1Z2	Strap	305	[ 90 101 97 110]	4	MY-1B	5	EG7_Ova	0.5	7.22842
Q8K274	Fn3krp	24	[78 89 94 74]	4	MY-45A	5	EG7_Ova	16.25	8.07388
Q8K274	Fn3krp	24	[ 95 89 104 102]	4	MY-45B	5	EG7_Ova	2.5	5.93717
Q8K274	Fn3krp	24	[69 86 83 66]	4	MY-1A	5	EG7_Ova	24	8.63134
Q8K274	Fn3krp	24	[70 62 73 78]	4	MY-1B	5	EG7_Ova	29.25	5.80409
Q61166	Mapre1	228	[100 98 109 98]	4	MY-45A	5	EG7_Ova	-1.25	4.54835
Q61166	Mapre1	228	[109 126 102 95]	4	MY-45B	5	EG7_Ova	-8	11.5109
Q61166	Mapre1	228	[ 97 110 108 91]	4	MY-1A	5	EG7_Ova	-1.5	7.82624
Q61166	Mapre1	228	[117 94 102 113]	4	MY-1B	5	EG7_Ova	-6.5	9.06918
Q9QZ23	Nfu1	213	[ 89 95 104 100]	4	MY-45A	5	EG7_Ova	3	5.61249
Q9QZ23	Nfu1	213	[115 92 102 98]	4	MY-45B	5	EG7_Ova	-1.75	8.43727
Q9QZ23	Nfu1	213	[ 85 101 87 99]	4	MY-1A	5	EG7_Ova	7	7.07107
Q9QZ23	Nfu1	213	[ 93 101 94 102]	4	MY-1B	5	EG7_Ova	2.5	4.03113
Q9WVQ5	Apip	31	[101 100 103 89]	4	MY-45A	5	EG7_Ova	1.75	5.44862
Q9WVQ5	Apip	31	[ 95 116 98 116]	4	MY-45B	5	EG7_Ova	-6.25	9.80752
Q9WVQ5	Apip	31	[103 110 117 114]	4	MY-1A	5	EG7_Ova	-11	5.24404
Q9WVQ5	Apip	31	[107 102 103 120]	4	MY-1B	5	EG7_Ova	-8	7.17635
Q9WVQ5	Apip	146	[105 98 100 93]	4	MY-45A	5	EG7_Ova	1	4.30116
Q9WVQ5	Apip	146	[106 104 104 97]	4	MY-45B	5	EG7_Ova	-2.75	3.4187
Q9WVQ5	Apip	146	[ 98 101 98 92]	4	MY-1A	5	EG7_Ova	2.75	3.26917
Q9WVQ5	Apip	146	[103 102 105 105]	4	MY-1B	5	EG7_Ova	-3.75	1.29904
B1B0S0	Xlr3c	114	[ 92 108 85 66]	4	MY-45A	5	EG7_Ova	12.25	15.0727
B1B0S0	Xlr3c	114	[ 91 92 96 102]	4	MY-45B	5	EG7_Ova	4.75	4.3229
B1B0S0	Xlr3c	114	[ 58 85 82 110]	4	MY-1A	5	EG7_Ova	16.25	18.417
B1B0S0	Xlr3c	114	[ 74 71 99 103]	4	MY-1B	5	EG7_Ova	13.25	14.3592
Q99LE1	Rilpl2	150	[108 80 104 98]	4	MY-45A	5	EG7_Ova	2.5	10.7121
Q99LE1	Rilpl2	150	[84 94 99 80]	4	MY-45B	5	EG7_Ova	10.75	7.59523
Q99LE1	Rilpl2	150	[100 91 85 104]	4	MY-1A	5	EG7_Ova	5	7.44983
Q99LE1	Rilpl2	150	[ 87 96 126 86]	4	MY-1B	5	EG7_Ova	1.25	16.2076
Q99JI6	Rap1b	141	[106 99 99 112]	4	MY-45A	5	EG7_Ova	-4	5.43139
Q99JI6	Rap1b	141	[138 103 121 140]	4	MY-45B	5	EG7_Ova	-25.5	14.9416
Q99JI6	Rap1b	141	[112 95 106 117]	4	MY-1A	5	EG7_Ova	-7.5	8.20061
Q99JI6	Rap1b	141	[117 106 121 113]	4	MY-1B	5	EG7_Ova	-14.25	5.53963
P70349	Hint1	84	[ 92 108 110 111]	4	MY-45A	5	EG7_Ova	-5.25	7.72577
P70349	Hint1	84	[116 94 112 120]	4	MY-45B	5	EG7_Ova	-10.5	9.9373
P70349	Hint1	84	[103 100 96 107]	4	MY-1A	5	EG7_Ova	-1.5	4.03113
P70349	Hint1	84	[ 99 110 110 119]	4	MY-1B	5	EG7_Ova	-9.5	7.08872
Q9CR13	UPF0562	53	[109 80 130 84]	4	MY-45A	5	EG7_Ova	-0.75	20.216
Q9CR13	UPF0562	53	[107 96 92 135]	4	MY-1B	5	EG7_Ova	-7.5	16.8003
Q69ZR2	Hectd1	254	[ 97 97 104 114]	4	MY-45A	5	EG7_Ova	-3	6.96419
Q69ZR2	Hectd1	254	[106 106 99 102]	4	MY-45B	5	EG7_Ova	-3.25	2.94746
Q69ZR2	Hectd1	254	[ 96 100 99 98]	4	MY-1A	5	EG7_Ova	1.75	1.47902
Q69ZR2	Hectd1	254	[101 99 102 111]	4	MY-1B	5	EG7_Ova	-3.25	4.60299
Q69ZR2	Hectd1	1373	[ 89 107 84 98]	4	MY-45A	5	EG7_Ova	5.5	8.7892
Q69ZR2	Hectd1	1373	[102 89 100 114]	4	MY-45B	5	EG7_Ova	-1.25	8.8706
Q69ZR2	Hectd1	1373	[103 95 97 113]	4	MY-1A	5	EG7_Ova	-2	7
Q69ZR2	Hectd1	1373	[116 89 130 115]	4	MY-1B	5	EG7_Ova	-12.5	14.8071
Q69ZR2	Hectd1	1394	[102 107 103 118]	4	MY-45A	5	EG7_Ova	-7.5	6.34429
Q69ZR2	Hectd1	1394	[124 110 111 117]	4	MY-45B	5	EG7_Ova	-15.5	5.59017
Q69ZR2	Hectd1	1394	[106 107 112 123]	4	MY-1A	5	EG7_Ova	-12	6.74537
Q69ZR2	Hectd1	1394	[108 136 105 124]	4	MY-1B	5	EG7_Ova	-18.25	12.5374
Q69ZR2	Hectd1	2000	[117 110 90 95]	4	MY-45A	5	EG7_Ova	-3	10.9316
Q69ZR2	Hectd1	2000	[ 92 111 111 86]	4	MY-45B	5	EG7_Ova	0	11.2027
Q69ZR2	Hectd1	2000	[ 87 94 109 103]	4	MY-1A	5	EG7_Ova	1.75	8.40759
Q69ZR2	Hectd1	2000	[118 98 96 87]	4	MY-1B	5	EG7_Ova	0.25	11.322
Q69ZR2	Hectd1	2076	[108 103 82 104]	4	MY-45A	5	EG7_Ova	0.75	10.1335
Q69ZR2	Hectd1	2076	[ 81 108 114 100]	4	MY-45B	5	EG7_Ova	-0.75	12.4373
Q69ZR2	Hectd1	2076	[ 91 102 94 99]	4	MY-1A	5	EG7_Ova	3.5	4.272
Q69ZR2	Hectd1	2076	[ 84 108 95 115]	4	MY-1B	5	EG7_Ova	-0.5	11.9269
Q6PR54	Rif1	116	[ 98 124 86 90]	4	MY-45A	5	EG7_Ova	0.5	14.7902
Q6PR54	Rif1	116	[ 87 100 84 96]	4	MY-45B	5	EG7_Ova	8.25	6.49519
Q6PR54	Rif1	116	[96 87 88 92]	4	MY-1A	5	EG7_Ova	9.25	3.56195
Q6PR54	Rif1	116	[113 86 104 94]	4	MY-1B	5	EG7_Ova	0.75	10.1827
Q6PR54	Rif1	312	[114 88 106 107]	4	MY-45A	5	EG7_Ova	-3.75	9.60143
Q6PR54	Rif1	312	[ 89 113 86 90]	4	MY-45B	5	EG7_Ova	5.5	10.7819
Q6PR54	Rif1	312	[108 97 94 108]	4	MY-1A	5	EG7_Ova	-1.75	6.33936
Q6PR54	Rif1	312	[116 98 84 94]	4	MY-1B	5	EG7_Ova	2	11.5758
Q6PR54	Rif1	727	[ 89 106 99 100]	4	MY-45A	5	EG7_Ova	1.5	6.10328
Q6PR54	Rif1	727	[100 82 89 94]	4	MY-45B	5	EG7_Ova	8.75	6.60965
Q6PR54	Rif1	727	[ 91 83 100 96]	4	MY-1A	5	EG7_Ova	7.5	6.34429
Q6PR54	Rif1	727	[104 103 106 95]	4	MY-1B	5	EG7_Ova	-2	4.1833
Q6PR54	Rif1	1413	[129 76 89 120]	4	MY-1A	5	EG7_Ova	-3.5	21.7313
Q6PR54	Rif1	1413	[114 139 127 91]	4	MY-1B	5	EG7_Ova	-17.75	17.7957
Q6PR54	Rif1	1605	[ 97 96 102 101]	4	MY-45A	5	EG7_Ova	1	2.54951
Q6PR54	Rif1	1605	[ 99 117 103 102]	4	MY-45B	5	EG7_Ova	-5.25	6.94172
Q6PR54	Rif1	1605	[102 106 95 112]	4	MY-1A	5	EG7_Ova	-3.75	6.1796
Q6PR54	Rif1	1605	[107 96 117 106]	4	MY-1B	5	EG7_Ova	-6.5	7.43303
Q6PR54	Rif1	1641	[ 98 110 104 114]	4	MY-45A	5	EG7_Ova	-6.5	6.06218
Q6PR54	Rif1	1641	[108 104 109 110]	4	MY-45B	5	EG7_Ova	-7.75	2.27761
Q6PR54	Rif1	1641	[104 112 108 108]	4	MY-1A	5	EG7_Ova	-8	2.82843
Q6PR54	Rif1	1641	[120 112 110 120]	4	MY-1B	5	EG7_Ova	-15.5	4.55522
Q6PR54	Rif1	1692	[133 94 113 115]	4	MY-45A	5	EG7_Ova	-13.75	13.809
Q6PR54	Rif1	1692	[124 153 129 108]	4	MY-45B	5	EG7_Ova	-28.5	16.1323
Q6PR54	Rif1	1692	[116 106 118 137]	4	MY-1A	5	EG7_Ova	-19.25	11.211
Q6PR54	Rif1	1692	[116 108 151 118]	4	MY-1B	5	EG7_Ova	-23.25	16.4526
Q6PR54	Rif1	1706	[ 99 105 86 99]	4	MY-45A	5	EG7_Ova	2.75	6.94172
Q6PR54	Rif1	1706	[ 85 102 108 101]	4	MY-45B	5	EG7_Ova	1	8.51469
Q6PR54	Rif1	1706	[ 97 92 112 98]	4	MY-1A	5	EG7_Ova	0.25	7.42883
Q6PR54	Rif1	1706	[ 94 113 87 100]	4	MY-1B	5	EG7_Ova	1.5	9.55249
Q6PR54	Rif1	2118	[102 105 113 98]	4	MY-45A	5	EG7_Ova	-4.5	5.5
Q6PR54	Rif1	2118	[100 116 115 112]	4	MY-45B	5	EG7_Ova	-10.75	6.37868
Q6PR54	Rif1	2118	[100 128 106 104]	4	MY-1A	5	EG7_Ova	-9.5	10.8972
Q6PR54	Rif1	2118	[ 97 117 113 129]	4	MY-1B	5	EG7_Ova	-14	11.4455
Q8CC12	Cdan1	405	[119 107 110 88]	4	MY-45A	5	EG7_Ova	-6	11.2916
Q8CC12	Cdan1	405	[81 69 99 90]	4	MY-45B	5	EG7_Ova	15.25	11.099
Q8CC12	Cdan1	405	[ 78 103 92 87]	4	MY-1A	5	EG7_Ova	10	9.02774
Q8CC12	Cdan1	405	[88 90 85 73]	4	MY-1B	5	EG7_Ova	16	6.59545
Q8CC12	Cdan1	572	[ 91 129 91 84]	4	MY-45A	5	EG7_Ova	1.25	17.6971
Q8CC12	Cdan1	572	[91 76 80 95]	4	MY-45B	5	EG7_Ova	14.5	7.76209
Q8CC12	Cdan1	572	[ 96 95 92 105]	4	MY-1A	5	EG7_Ova	3	4.84768
Q8CC12	Cdan1	572	[ 93 103 84 105]	4	MY-1B	5	EG7_Ova	3.75	8.40759
Q8CC12	Cdan1	1083	[ 79 95 111 112]	4	MY-45A	5	EG7_Ova	0.75	13.4977
Q8CC12	Cdan1	1083	[100 84 84 81]	4	MY-45B	5	EG7_Ova	12.75	7.46241
Q8CC12	Cdan1	1083	[87 87 78 91]	4	MY-1A	5	EG7_Ova	14.25	4.76314
Q8CC12	Cdan1	1225	[111 103 89 89]	4	MY-45A	5	EG7_Ova	2	9.43398
Q8CC12	Cdan1	1225	[ 94 116 95 112]	4	MY-45B	5	EG7_Ova	-4.25	9.85837
Q8CC12	Cdan1	1225	[106 89 112 97]	4	MY-1A	5	EG7_Ova	-1	8.74643
Q8CC12	Cdan1	1225	[114 95 123 101]	4	MY-1B	5	EG7_Ova	-8.25	10.9402
A4QPD3	Rel	496	[ 98 100 98 99]	4	MY-45A	5	EG7_Ova	1.25	0.829156
A4QPD3	Rel	496	[124 105 106 124]	4	MY-45B	5	EG7_Ova	-14.75	9.25675
A4QPD3	Rel	496	[103 105 108 110]	4	MY-1A	5	EG7_Ova	-6.5	2.69258
A4QPD3	Rel	496	[128 115 90 93]	4	MY-1B	5	EG7_Ova	-6.5	15.7242
Q9JHU9	Isyna1	235	[116 106 106 99]	4	MY-45A	5	EG7_Ova	-6.75	6.05702
Q9JHU9	Isyna1	235	[111 114 114 100]	4	MY-45B	5	EG7_Ova	-9.75	5.76086
Q9JHU9	Isyna1	235	[106 108 112 103]	4	MY-1A	5	EG7_Ova	-7.25	3.26917
Q9JHU9	Isyna1	235	[108 100 113 122]	4	MY-1B	5	EG7_Ova	-10.75	7.98044
Q9JHU9	Isyna1	485	[112 103 104 99]	4	MY-45A	5	EG7_Ova	-4.5	4.71699
Q9JHU9	Isyna1	485	[ 93 91 100 112]	4	MY-45B	5	EG7_Ova	1	8.21584
Q9JHU9	Isyna1	485	[104 120 112 94]	4	MY-1A	5	EG7_Ova	-7.5	9.63068
Q9JHU9	Isyna1	485	[101 94 92 100]	4	MY-1B	5	EG7_Ova	3.25	3.83243
Q9JHU9	Isyna1	539	[107 86 89 109]	4	MY-45A	5	EG7_Ova	2.25	10.329
Q9JHU9	Isyna1	539	[ 85 110 108 97]	4	MY-45B	5	EG7_Ova	0	9.97497
Q9JHU9	Isyna1	539	[110 103 95 90]	4	MY-1A	5	EG7_Ova	0.5	7.63217
Q9JHU9	Isyna1	539	[108 103 122 81]	4	MY-1B	5	EG7_Ova	-3.5	14.7394
Q91WQ3	Yars	250	[ 96 94 114 104]	4	MY-45A	5	EG7_Ova	-2	7.87401
Q91WQ3	Yars	250	[128 106 109 132]	4	MY-45B	5	EG7_Ova	-18.75	11.388
Q91WQ3	Yars	250	[117 103 98 122]	4	MY-1A	5	EG7_Ova	-10	9.82344
Q91WQ3	Yars	250	[102 107 122 85]	4	MY-1B	5	EG7_Ova	-4	13.2098
Q91WQ3	Yars	424	[125 76 98 110]	4	MY-45A	5	EG7_Ova	-2.25	17.9217
Q91WQ3	Yars	424	[ 88 92 91 126]	4	MY-1A	5	EG7_Ova	0.75	15.5141
Q91WQ3	Yars	424	[122 109 93 69]	4	MY-1B	5	EG7_Ova	1.75	19.7658
Q91WQ3	Yars	519	[117 94 99 140]	4	MY-45A	5	EG7_Ova	-12.5	18.0347
Q91WQ3	Yars	519	[119 139 105 121]	4	MY-45B	5	EG7_Ova	-21	12.083
Q91WQ3	Yars	519	[ 98 110 105 123]	4	MY-1A	5	EG7_Ova	-9	9.13783
Q91WQ3	Yars	519	[102 106 101 103]	4	MY-1B	5	EG7_Ova	-3	1.87083
P52293	Kpna2	133	[109 102 114 107]	4	MY-45A	5	EG7_Ova	-8	4.30116
P52293	Kpna2	133	[105 111 92 99]	4	MY-45B	5	EG7_Ova	-1.75	7.04894
P52293	Kpna2	133	[ 98 102 96 94]	4	MY-1A	5	EG7_Ova	2.5	2.95804
P52293	Kpna2	133	[ 95 117 104 113]	4	MY-1B	5	EG7_Ova	-7.25	8.49632
P52293	Kpna2	237	[ 67 106 102 78]	4	MY-45B	5	EG7_Ova	11.75	16.2846
P52293	Kpna2	237	[ 91 72 94 110]	4	MY-1A	5	EG7_Ova	8.25	13.4977
P31324	Prkar2b	209	[106 73 132 88]	4	MY-45A	5	EG7_Ova	0.25	21.9815
P31324	Prkar2b	209	[91 86 73 69]	4	MY-45B	5	EG7_Ova	20.25	9.03811
P31324	Prkar2b	209	[75 82 84 95]	4	MY-1A	5	EG7_Ova	16	7.17635
Q8BKJ9	Sirt7	170	[110 111 112 67]	4	MY-45A	5	EG7_Ova	0	19.0657
Q8BKJ9	Sirt7	170	[108 90 122 119]	4	MY-45B	5	EG7_Ova	-9.75	12.5374
Q8BKJ9	Sirt7	170	[117 105 93 98]	4	MY-1A	5	EG7_Ova	-3.25	9.01041
Q8BKJ9	Sirt7	170	[ 99 95 90 101]	4	MY-1B	5	EG7_Ova	3.75	4.20565
Q8BKJ9	Sirt7	267	[108 97 99 107]	4	MY-45A	5	EG7_Ova	-2.75	4.81534
Q8BKJ9	Sirt7	267	[107 104 105 107]	4	MY-45B	5	EG7_Ova	-5.75	1.29904
Q8BKJ9	Sirt7	267	[126 143 120 124]	4	MY-1A	5	EG7_Ova	-28.25	8.78564
Q8BKJ9	Sirt7	267	[109 97 100 108]	4	MY-1B	5	EG7_Ova	-3.5	5.12348
Q08288	Lyar	25	[ 94 100 95 95]	4	MY-45A	5	EG7_Ova	4	2.34521
Q08288	Lyar	25	[106 87 101 88]	4	MY-45B	5	EG7_Ova	4.5	8.20061
Q08288	Lyar	25	[ 94 105 96 97]	4	MY-1A	5	EG7_Ova	2	4.1833
Q08288	Lyar	25	[81 90 79 89]	4	MY-1B	5	EG7_Ova	15.25	4.81534
Q08288	Lyar	51	[108 98 100 101]	4	MY-45A	5	EG7_Ova	-1.75	3.76663
Q08288	Lyar	51	[102 103 94 94]	4	MY-45B	5	EG7_Ova	1.75	4.26468
Q08288	Lyar	51	[117 95 107 97]	4	MY-1A	5	EG7_Ova	-4	8.77496
Q08288	Lyar	51	[111 98 111 102]	4	MY-1B	5	EG7_Ova	-5.5	5.67891
Q8CIG9	Fbxl8	161	[101 98 88 96]	4	MY-45A	5	EG7_Ova	4.25	4.81534
Q8CIG9	Fbxl8	161	[103 114 92 102]	4	MY-45B	5	EG7_Ova	-2.75	7.79022
Q8CIG9	Fbxl8	161	[ 96 100 102 98]	4	MY-1A	5	EG7_Ova	1	2.23607
Q8CIG9	Fbxl8	161	[100 101 97 98]	4	MY-1B	5	EG7_Ova	1	1.58114
Q8CIG9	Fbxl8	190	[114 93 94 99]	4	MY-45A	5	EG7_Ova	0	8.39643
Q8CIG9	Fbxl8	190	[ 96 118 112 84]	4	MY-45B	5	EG7_Ova	-2.5	13.3697
Q8CIG9	Fbxl8	190	[ 90 101 102 104]	4	MY-1A	5	EG7_Ova	0.75	5.44862
Q8CIG9	Fbxl8	190	[100 102 89 88]	4	MY-1B	5	EG7_Ova	5.25	6.2998
Q8K1E6	Alkbh3	50	[ 80 90 110 103]	4	MY-45A	5	EG7_Ova	4.25	11.5839
Q8K1E6	Alkbh3	50	[ 99 93 114 88]	4	MY-45B	5	EG7_Ova	1.5	9.75961
Q8K1E6	Alkbh3	50	[ 91 90 107 95]	4	MY-1A	5	EG7_Ova	4.25	6.75925
Q8K1E6	Alkbh3	50	[ 91 106 81 87]	4	MY-1B	5	EG7_Ova	8.75	9.22971
Q8K1E6	Alkbh3	91	[116 113 103 107]	4	MY-45A	5	EG7_Ova	-9.75	5.06828
Q8K1E6	Alkbh3	91	[106 112 90 100]	4	MY-45B	5	EG7_Ova	-2	8.12404
Q8K1E6	Alkbh3	91	[107 98 105 102]	4	MY-1A	5	EG7_Ova	-3	3.39116
Q8K1E6	Alkbh3	91	[109 114 110 124]	4	MY-1B	5	EG7_Ova	-14.25	5.93191
Q9EPA7	Nmnat1	111	[ 97 104 79 104]	4	MY-45A	5	EG7_Ova	4	10.2225
Q9EPA7	Nmnat1	111	[109 100 100 100]	4	MY-45B	5	EG7_Ova	-2.25	3.89711
Q9EPA7	Nmnat1	111	[ 81 89 99 107]	4	MY-1A	5	EG7_Ova	6	9.84886
Q9EPA7	Nmnat1	111	[ 96 97 94 101]	4	MY-1B	5	EG7_Ova	3	2.54951
Q9CQA5	Med4	162	[102 102 116 98]	4	MY-45A	5	EG7_Ova	-4.5	6.8374
Q9CQA5	Med4	162	[ 96 127 109 102]	4	MY-45B	5	EG7_Ova	-8.5	11.6297
Q9CQA5	Med4	162	[116 98 96 110]	4	MY-1A	5	EG7_Ova	-5	8.30662
Q9CQA5	Med4	162	[ 98 112 100 93]	4	MY-1B	5	EG7_Ova	-0.75	6.97764
Q6PDY2	Ado	18	[104 108 98 112]	4	MY-45A	5	EG7_Ova	-5.5	5.17204
Q6PDY2	Ado	18	[112 104 101 104]	4	MY-45B	5	EG7_Ova	-5.25	4.08503
Q6PDY2	Ado	18	[108 104 98 105]	4	MY-1A	5	EG7_Ova	-3.75	3.63146
Q6PDY2	Ado	18	[100 110 104 101]	4	MY-1B	5	EG7_Ova	-3.75	3.89711
Q6PDY2	Ado	225	[97 92 87 99]	4	MY-45A	5	EG7_Ova	6.25	4.65698
Q6PDY2	Ado	225	[ 96 100 99 88]	4	MY-45B	5	EG7_Ova	4.25	4.71036
Q6PDY2	Ado	225	[ 96 90 92 102]	4	MY-1A	5	EG7_Ova	5	4.58258
Q6PDY2	Ado	225	[95 99 99 98]	4	MY-1B	5	EG7_Ova	2.25	1.63936
Q8BTW3	Exosc6	259	[106 112 109 115]	4	MY-45A	5	EG7_Ova	-10.5	3.3541
Q8BTW3	Exosc6	259	[ 98 118 116 121]	4	MY-45B	5	EG7_Ova	-13.25	8.98262
Q8BTW3	Exosc6	259	[102 113 114 122]	4	MY-1A	5	EG7_Ova	-12.75	7.11952
Q8BTW3	Exosc6	259	[115 94 99 103]	4	MY-1B	5	EG7_Ova	-2.75	7.75806
P0C0A3	Chmp6	110	[ 96 98 107 103]	4	MY-45A	5	EG7_Ova	-1	4.30116
P0C0A3	Chmp6	110	[127 133 87 105]	4	MY-45B	5	EG7_Ova	-13	18.2757
P0C0A3	Chmp6	110	[114 85 92 100]	4	MY-1A	5	EG7_Ova	2.25	10.779
P0C0A3	Chmp6	110	[100 113 129 119]	4	MY-1B	5	EG7_Ova	-15.25	10.497
Q9DB91	Med29	130	[103 98 50 102]	4	MY-45A	5	EG7_Ova	11.75	22.1628
Q9DB91	Med29	130	[104 96 104 108]	4	MY-45B	5	EG7_Ova	-3	4.3589
Q9DB91	Med29	130	[100 92 96 92]	4	MY-1A	5	EG7_Ova	5	3.31662
Q9DB91	Med29	130	[86 91 92 95]	4	MY-1B	5	EG7_Ova	9	3.24037
Q9D881	Cox5b	113	[115 100 104 112]	4	MY-45A	5	EG7_Ova	-7.75	6.0156
Q9D881	Cox5b	113	[108 113 122 99]	4	MY-45B	5	EG7_Ova	-10.5	8.32166
Q9D881	Cox5b	113	[ 98 101 107 98]	4	MY-1A	5	EG7_Ova	-1	3.67423
Q9D881	Cox5b	113	[112 106 110 110]	4	MY-1B	5	EG7_Ova	-9.5	2.17945
A0A0J9YUD5	Nup205	194	[124 97 72 90]	4	MY-45A	5	EG7_Ova	4.25	18.6866
A0A0J9YUD5	Nup205	194	[64 90 68 98]	4	MY-45B	5	EG7_Ova	20	14.3527
A0A0J9YUD5	Nup205	194	[ 84 81 86 102]	4	MY-1A	5	EG7_Ova	11.75	8.13557
A0A0J9YUD5	Nup205	751	[140 87 93 96]	4	MY-45A	5	EG7_Ova	-4	21.0357
A0A0J9YUD5	Nup205	751	[88 94 89 90]	4	MY-45B	5	EG7_Ova	9.75	2.27761
A0A0J9YUD5	Nup205	751	[ 98 100 85 90]	4	MY-1A	5	EG7_Ova	6.75	6.05702
A0A0J9YUD5	Nup205	751	[131 92 94 100]	4	MY-1B	5	EG7_Ova	-4.25	15.7222
A0A0J9YUD5	Nup205	974	[140 95 99 97]	4	MY-45A	5	EG7_Ova	-7.75	18.6732
A0A0J9YUD5	Nup205	974	[138 98 88 120]	4	MY-45B	5	EG7_Ova	-11	19.4165
A0A0J9YUD5	Nup205	974	[118 94 105 113]	4	MY-1A	5	EG7_Ova	-7.5	9.06918
A0A0J9YUD5	Nup205	974	[ 97 122 107 92]	4	MY-1B	5	EG7_Ova	-4.5	11.4564
A0A0J9YUD5	Nup205	978	[ 94 107 98 109]	4	MY-45A	5	EG7_Ova	-2	6.20484
A0A0J9YUD5	Nup205	978	[ 95 97 100 106]	4	MY-45B	5	EG7_Ova	0.5	4.15331
A0A0J9YUD5	Nup205	978	[102 92 99 106]	4	MY-1A	5	EG7_Ova	0.25	5.11737
A0A0J9YUD5	Nup205	978	[ 97 99 100 85]	4	MY-1B	5	EG7_Ova	4.75	6.0156
A0A0J9YUD5	Nup205	1081	[107 98 110 94]	4	MY-45A	5	EG7_Ova	-2.25	6.49519
A0A0J9YUD5	Nup205	1081	[ 90 120 116 93]	4	MY-45B	5	EG7_Ova	-4.75	13.3674
A0A0J9YUD5	Nup205	1081	[ 91 119 109 91]	4	MY-1A	5	EG7_Ova	-2.5	12.0312
A0A0J9YUD5	Nup205	1081	[ 95 115 91 98]	4	MY-1B	5	EG7_Ova	0.25	9.14809
A0A0J9YUD5	Nup205	1085	[ 73 128 88 100]	4	MY-45A	5	EG7_Ova	2.75	20.1665
A0A0J9YUD5	Nup205	1085	[74 79 92 94]	4	MY-45B	5	EG7_Ova	15.25	8.46685
A0A0J9YUD5	Nup205	1085	[82 73 88 90]	4	MY-1A	5	EG7_Ova	16.75	6.60965
A0A0J9YUD5	Nup205	1085	[ 82 128 92 78]	4	MY-1B	5	EG7_Ova	5	19.7231
A0A0J9YUD5	Nup205	1269	[ 97 76 126 77]	4	MY-45A	5	EG7_Ova	6	20.2855
A0A0J9YUD5	Nup205	1269	[76 90 78 78]	4	MY-45B	5	EG7_Ova	19.5	5.54527
A0A0J9YUD5	Nup205	1269	[78 94 86 82]	4	MY-1A	5	EG7_Ova	15	5.91608
A0A0J9YUD5	Nup205	1269	[ 84 128 78 85]	4	MY-1B	5	EG7_Ova	6.25	19.9546
A0A0J9YUD5	Nup205	1280	[ 92 78 131 88]	4	MY-45A	5	EG7_Ova	2.75	20.1417
A0A0J9YUD5	Nup205	1280	[88 82 76 80]	4	MY-45B	5	EG7_Ova	18.5	4.33013
A0A0J9YUD5	Nup205	1280	[84 97 74 96]	4	MY-1A	5	EG7_Ova	12.25	9.44391
A0A0J9YUD5	Nup205	1280	[ 88 132 84 87]	4	MY-1B	5	EG7_Ova	2.25	19.829
A0A0J9YUD5	Nup205	1328	[ 80 119 84 117]	4	MY-45A	5	EG7_Ova	0	18.0693
A0A0J9YUD5	Nup205	1328	[80 69 92 93]	4	MY-45B	5	EG7_Ova	16.5	9.81071
A0A0J9YUD5	Nup205	1328	[91 76 91 90]	4	MY-1A	5	EG7_Ova	13	6.36396
A0A0J9YUD5	Nup205	1350	[101 93 108 100]	4	MY-45A	5	EG7_Ova	-0.5	5.31507
A0A0J9YUD5	Nup205	1350	[100 96 89 82]	4	MY-45B	5	EG7_Ova	8.25	6.86932
A0A0J9YUD5	Nup205	1350	[ 96 98 101 105]	4	MY-1A	5	EG7_Ova	0	3.39116
A0A0J9YUD5	Nup205	1350	[ 90 108 91 96]	4	MY-1B	5	EG7_Ova	3.75	7.15454
A0A0J9YUD5	Nup205	1539	[124 106 99 114]	4	MY-45B	5	EG7_Ova	-10.75	9.31061
A0A0J9YUD5	Nup205	1539	[100 130 116 108]	4	MY-1A	5	EG7_Ova	-13.5	11.0793
Q64514	Tpp2	28	[98 97 92 98]	4	MY-45A	5	EG7_Ova	3.75	2.48747
Q64514	Tpp2	28	[ 96 103 102 100]	4	MY-45B	5	EG7_Ova	-0.25	2.68095
Q64514	Tpp2	28	[100 98 99 106]	4	MY-1A	5	EG7_Ova	-0.75	3.11247
Q64514	Tpp2	28	[103 101 97 104]	4	MY-1B	5	EG7_Ova	-1.25	2.68095
Q64514	Tpp2	150	[ 87 94 101 102]	4	MY-45A	5	EG7_Ova	4	6.04152
Q64514	Tpp2	150	[97 97 92 93]	4	MY-45B	5	EG7_Ova	5.25	2.27761
Q64514	Tpp2	150	[ 99 100 103 92]	4	MY-1A	5	EG7_Ova	1.5	4.03113
Q64514	Tpp2	150	[105 100 86 105]	4	MY-1B	5	EG7_Ova	1	7.77817
Q64514	Tpp2	209	[138 117 127 119]	4	MY-45B	5	EG7_Ova	-25.25	8.25757
Q64514	Tpp2	209	[126 108 73 114]	4	MY-1A	5	EG7_Ova	-5.25	19.7152
Q64514	Tpp2	209	[130 127 110 116]	4	MY-1B	5	EG7_Ova	-20.75	8.10478
Q64514	Tpp2	342	[ 92 90 87 101]	4	MY-45A	5	EG7_Ova	7.5	5.22015
Q64514	Tpp2	342	[97 93 90 92]	4	MY-45B	5	EG7_Ova	7	2.54951
Q64514	Tpp2	342	[ 94 105 97 98]	4	MY-1A	5	EG7_Ova	1.5	4.03113
Q64514	Tpp2	342	[ 92 94 111 89]	4	MY-1B	5	EG7_Ova	3.5	8.55862
Q64514	Tpp2	787	[ 96 110 95 90]	4	MY-45A	5	EG7_Ova	2.25	7.42883
Q64514	Tpp2	787	[109 108 103 98]	4	MY-45B	5	EG7_Ova	-4.5	4.38748
Q64514	Tpp2	787	[ 90 99 109 95]	4	MY-1A	5	EG7_Ova	1.75	6.97764
Q64514	Tpp2	787	[ 88 91 90 105]	4	MY-1B	5	EG7_Ova	6.5	6.72681
Q64514	Tpp2	967	[ 82 101 94 105]	4	MY-45A	5	EG7_Ova	4.5	8.73212
Q64514	Tpp2	967	[ 90 98 94 114]	4	MY-45B	5	EG7_Ova	1	9.11043
Q64514	Tpp2	967	[ 94 109 112 102]	4	MY-1A	5	EG7_Ova	-4.25	6.94172
Q64514	Tpp2	967	[100 106 98 96]	4	MY-1B	5	EG7_Ova	0	3.74166
Q64514	Tpp2	1138	[101 94 83 90]	4	MY-45A	5	EG7_Ova	8	6.5192
Q64514	Tpp2	1138	[108 67 123 82]	4	MY-45B	5	EG7_Ova	5	21.8289
Q64514	Tpp2	1138	[105 99 77 123]	4	MY-1A	5	EG7_Ova	-1	16.4317
Q64514	Tpp2	1138	[103 92 66 103]	4	MY-1B	5	EG7_Ova	9	15.1162
Q8K224	Nat10	194	[122 120 86 98]	4	MY-45A	5	EG7_Ova	-6.5	15.1245
Q8K224	Nat10	194	[104 119 130 100]	4	MY-45B	5	EG7_Ova	-13.25	11.987
Q8K224	Nat10	194	[116 85 93 120]	4	MY-1A	5	EG7_Ova	-3.5	14.8408
Q8K224	Nat10	194	[ 90 114 114 99]	4	MY-1B	5	EG7_Ova	-4.25	10.2561
Q8K224	Nat10	499	[106 112 119 114]	4	MY-45A	5	EG7_Ova	-12.75	4.65698
Q8K224	Nat10	499	[115 119 130 116]	4	MY-45B	5	EG7_Ova	-20	5.95819
Q8K224	Nat10	499	[108 116 132 100]	4	MY-1A	5	EG7_Ova	-14	11.8322
Q8K224	Nat10	499	[ 91 111 112 137]	4	MY-1B	5	EG7_Ova	-12.75	16.3153
Q8K224	Nat10	517	[100 106 95 90]	4	MY-45A	5	EG7_Ova	2.25	5.93191
Q8K224	Nat10	517	[106 98 106 103]	4	MY-45B	5	EG7_Ova	-3.25	3.26917
Q8K224	Nat10	517	[102 104 90 96]	4	MY-1A	5	EG7_Ova	2	5.47723
Q8K224	Nat10	517	[104 112 103 98]	4	MY-1B	5	EG7_Ova	-4.25	5.01871
Q8K224	Nat10	658	[100 110 80 101]	4	MY-45A	5	EG7_Ova	2.25	10.963
Q8K224	Nat10	658	[ 94 105 96 76]	4	MY-45B	5	EG7_Ova	7.25	10.5208
Q8K224	Nat10	658	[102 98 114 105]	4	MY-1A	5	EG7_Ova	-4.75	5.88961
Q8K224	Nat10	658	[108 94 98 90]	4	MY-1B	5	EG7_Ova	2.5	6.68954
Q3UVL4	Vps51	190	[ 67 121 77 100]	4	MY-45A	5	EG7_Ova	8.75	20.9329
Q3UVL4	Vps51	190	[82 83 70 90]	4	MY-45B	5	EG7_Ova	18.75	7.1894
Q3UVL4	Vps51	190	[82 88 81 79]	4	MY-1A	5	EG7_Ova	17.5	3.3541
Q3UVL4	Vps51	190	[100 130 80 90]	4	MY-1B	5	EG7_Ova	0	18.7083
Q3UVL4	Vps51	226	[110 84 126 84]	4	MY-45A	5	EG7_Ova	-1	17.9165
Q3UVL4	Vps51	226	[87 84 78 86]	4	MY-45B	5	EG7_Ova	16.25	3.49106
Q3UVL4	Vps51	226	[82 72 94 84]	4	MY-1A	5	EG7_Ova	17	7.81025
Q3UVL4	Vps51	226	[ 83 86 126 87]	4	MY-1B	5	EG7_Ova	4.5	17.6706
Q3UVL4	Vps51	316	[104 115 92 142]	4	MY-45A	5	EG7_Ova	-13.25	18.4848
Q3UVL4	Vps51	316	[124 126 101 113]	4	MY-45B	5	EG7_Ova	-16	9.97497
Q3UVL4	Vps51	316	[114 116 109 116]	4	MY-1A	5	EG7_Ova	-13.75	2.86138
Q3UVL4	Vps51	316	[116 131 103 76]	4	MY-1B	5	EG7_Ova	-6.5	20.2052
Q8JZR0	Acsl5	93	[93 99 99 95]	4	MY-45A	5	EG7_Ova	3.5	2.59808
Q8JZR0	Acsl5	93	[ 95 95 106 107]	4	MY-45B	5	EG7_Ova	-0.75	5.76086
Q8JZR0	Acsl5	93	[107 106 92 90]	4	MY-1A	5	EG7_Ova	1.25	7.79022
Q8JZR0	Acsl5	93	[ 98 102 97 101]	4	MY-1B	5	EG7_Ova	0.5	2.06155
Q8JZR0	Acsl5	322	[ 85 118 100 104]	4	MY-45A	5	EG7_Ova	-1.75	11.7553
Q8JZR0	Acsl5	322	[ 84 115 97 102]	4	MY-45B	5	EG7_Ova	0.5	11.1018
Q8JZR0	Acsl5	322	[105 98 103 95]	4	MY-1A	5	EG7_Ova	-0.25	3.96074
Q8JZR0	Acsl5	322	[ 99 81 93 106]	4	MY-1B	5	EG7_Ova	5.25	9.17537
Q8VCD5	Med17	15	[ 98 101 101 97]	4	MY-45A	5	EG7_Ova	0.75	1.78536
Q8VCD5	Med17	15	[93 89 95 97]	4	MY-45B	5	EG7_Ova	6.5	2.95804
Q8VCD5	Med17	15	[ 91 100 98 103]	4	MY-1A	5	EG7_Ova	2	4.41588
Q8VCD5	Med17	15	[ 96 104 100 96]	4	MY-1B	5	EG7_Ova	1	3.31662
Q8VHR5	Gatad2b	309	[103 111 82 104]	4	MY-45A	5	EG7_Ova	0	10.8397
Q8VHR5	Gatad2b	309	[108 144 122 100]	4	MY-45B	5	EG7_Ova	-18.5	16.6958
Q8VHR5	Gatad2b	309	[ 94 108 124 110]	4	MY-1A	5	EG7_Ova	-9	10.6301
Q8VHR5	Gatad2b	309	[ 88 90 116 113]	4	MY-1B	5	EG7_Ova	-1.75	12.8136
Q8VHR5	Gatad2b	410	[ 98 106 107 113]	4	MY-45A	5	EG7_Ova	-6	5.33854
Q8VHR5	Gatad2b	410	[108 107 116 105]	4	MY-45B	5	EG7_Ova	-9	4.1833
Q8VHR5	Gatad2b	410	[104 120 104 116]	4	MY-1A	5	EG7_Ova	-11	7.14143
Q8VHR5	Gatad2b	410	[120 107 106 114]	4	MY-1B	5	EG7_Ova	-11.75	5.6734
Q8VHR5	Gatad2b	424	[100 105 111 89]	4	MY-45A	5	EG7_Ova	-1.25	8.07388
Q8VHR5	Gatad2b	424	[100 98 95 96]	4	MY-45B	5	EG7_Ova	2.75	1.92029
Q8VHR5	Gatad2b	424	[109 103 110 104]	4	MY-1A	5	EG7_Ova	-6.5	3.04138
Q8VHR5	Gatad2b	424	[104 102 98 98]	4	MY-1B	5	EG7_Ova	-0.5	2.59808
Q9CPN8	Igf2bp3	257	[ 93 102 114 96]	4	MY-45A	5	EG7_Ova	-1.25	8.04285
Q9CPN8	Igf2bp3	257	[109 84 94 110]	4	MY-45B	5	EG7_Ova	0.75	10.8484
Q9CPN8	Igf2bp3	257	[ 88 108 97 76]	4	MY-1A	5	EG7_Ova	7.75	11.7553
Q9CPN8	Igf2bp3	257	[108 83 98 100]	4	MY-1B	5	EG7_Ova	2.75	9.03811
Q9CPN8	Igf2bp3	336	[ 89 80 99 108]	4	MY-45A	5	EG7_Ova	6	10.5119
Q9CPN8	Igf2bp3	336	[ 91 90 105 108]	4	MY-45B	5	EG7_Ova	1.5	8.07775
Q9CPN8	Igf2bp3	336	[102 104 85 77]	4	MY-1A	5	EG7_Ova	8	11.3798
Q9CPN8	Igf2bp3	336	[ 91 89 106 104]	4	MY-1B	5	EG7_Ova	2.5	7.56637
A2AM29	Mllt3	321	[101 112 102 135]	4	MY-45A	5	EG7_Ova	-12.5	13.6839
A2AM29	Mllt3	321	[124 113 122 110]	4	MY-45B	5	EG7_Ova	-17.25	5.88961
A2AM29	Mllt3	321	[107 108 100 110]	4	MY-1A	5	EG7_Ova	-6.25	3.76663
A2AM29	Mllt3	321	[118 88 98 115]	4	MY-1B	5	EG7_Ova	-4.75	12.3161
Q60996	Ppp2r5c	513	[ 95 103 85 95]	4	MY-45A	5	EG7_Ova	5.5	6.38357
Q60996	Ppp2r5c	513	[96 94 98 95]	4	MY-45B	5	EG7_Ova	4.25	1.47902
Q60996	Ppp2r5c	513	[100 99 101 100]	4	MY-1A	5	EG7_Ova	0	0.707107
Q60996	Ppp2r5c	513	[ 95 91 100 100]	4	MY-1B	5	EG7_Ova	3.5	3.77492
Q8VBT9	Aspscr1	109	[ 92 97 89 106]	4	MY-45A	5	EG7_Ova	4	6.44205
Q8VBT9	Aspscr1	109	[105 104 90 96]	4	MY-45B	5	EG7_Ova	1.25	6.13901
Q8VBT9	Aspscr1	109	[92 91 87 98]	4	MY-1A	5	EG7_Ova	8	3.937
Q8VBT9	Aspscr1	109	[88 91 96 89]	4	MY-1B	5	EG7_Ova	9	3.08221
Q8VBT9	Aspscr1	175	[ 97 80 91 103]	4	MY-45A	5	EG7_Ova	7.25	8.49632
Q8VBT9	Aspscr1	175	[102 98 100 87]	4	MY-45B	5	EG7_Ova	3.25	5.80409
Q8VBT9	Aspscr1	175	[ 97 108 89 98]	4	MY-1A	5	EG7_Ova	2	6.74537
Q8VBT9	Aspscr1	175	[100 110 98 98]	4	MY-1B	5	EG7_Ova	-1.5	4.97494
Q9Z0P5	Twf2	67	[ 72 96 98 112]	4	MY-45A	5	EG7_Ova	5.5	14.3788
Q9Z0P5	Twf2	67	[103 95 115 110]	4	MY-45B	5	EG7_Ova	-5.75	7.52911
Q9Z0P5	Twf2	67	[104 119 98 94]	4	MY-1A	5	EG7_Ova	-3.75	9.49671
Q9Z0P5	Twf2	67	[ 90 104 81 116]	4	MY-1B	5	EG7_Ova	2.25	13.3487
Q8BP27	Sfr1	145	[ 71 104 77 71]	4	MY-45A	5	EG7_Ova	19.25	13.6451
Q8BP27	Sfr1	145	[ 75 89 94 114]	4	MY-45B	5	EG7_Ova	7	13.9821
Q8BP27	Sfr1	145	[102 81 71 88]	4	MY-1A	5	EG7_Ova	14.5	11.2805
Q8BP27	Sfr1	145	[55 88 51 49]	4	MY-1B	5	EG7_Ova	39.25	15.8804
Q8BP27	Sfr1	199	[ 98 108 103 106]	4	MY-45A	5	EG7_Ova	-3.75	3.76663
Q8BP27	Sfr1	199	[110 130 112 125]	4	MY-45B	5	EG7_Ova	-19.25	8.46685
Q8BP27	Sfr1	199	[105 105 114 111]	4	MY-1A	5	EG7_Ova	-8.75	3.89711
Q8BP27	Sfr1	199	[120 118 104 108]	4	MY-1B	5	EG7_Ova	-12.5	6.68954
Q99LC8	Eif2b1	115	[110 95 117 102]	4	MY-45A	5	EG7_Ova	-6	8.27647
Q99LC8	Eif2b1	115	[115 95 88 90]	4	MY-45B	5	EG7_Ova	3	10.7005
Q99LC8	Eif2b1	115	[ 92 100 105 99]	4	MY-1A	5	EG7_Ova	1	4.63681
Q99LC8	Eif2b1	115	[ 97 117 96 100]	4	MY-1B	5	EG7_Ova	-2.5	8.5
Q99LC8	Eif2b1	218	[ 97 82 104 90]	4	MY-45A	5	EG7_Ova	6.75	8.16624
Q99LC8	Eif2b1	218	[87 91 98 84]	4	MY-45B	5	EG7_Ova	10	5.24404
Q99LC8	Eif2b1	218	[90 84 83 89]	4	MY-1A	5	EG7_Ova	13.5	3.04138
Q99LC8	Eif2b1	218	[ 89 90 112 87]	4	MY-1B	5	EG7_Ova	5.5	10.1612
Q8CDN6	Txnl1	137	[ 93 87 71 109]	4	MY-45A	5	EG7_Ova	10	13.6015
Q8CDN6	Txnl1	137	[108 82 90 96]	4	MY-45B	5	EG7_Ova	6	9.48683
Q8CDN6	Txnl1	137	[86 73 92 99]	4	MY-1A	5	EG7_Ova	12.5	9.55249
Q8CDN6	Txnl1	137	[ 74 95 83 119]	4	MY-1B	5	EG7_Ova	7.25	16.8875
Q9CPT3	Nanp	60	[107 86 90 95]	4	MY-45A	5	EG7_Ova	5.5	7.88987
Q9CPT3	Nanp	60	[ 97 88 75 104]	4	MY-45B	5	EG7_Ova	9	10.8397
Q9CPT3	Nanp	60	[ 85 86 110 93]	4	MY-1A	5	EG7_Ova	6.5	10.0125
Q9CPT3	Nanp	60	[85 88 58 65]	4	MY-1B	5	EG7_Ova	26	12.7867
Q9CPT3	Nanp	67	[89 96 91 95]	4	MY-45A	5	EG7_Ova	7.25	2.86138
Q9CPT3	Nanp	67	[ 95 96 105 99]	4	MY-45B	5	EG7_Ova	1.25	3.89711
Q9CPT3	Nanp	67	[ 91 101 90 95]	4	MY-1A	5	EG7_Ova	5.75	4.3229
Q9CPT3	Nanp	67	[94 79 92 83]	4	MY-1B	5	EG7_Ova	13	6.20484
Q3TB92	Milr1	204	[105 96 92 93]	4	MY-45A	5	EG7_Ova	3.5	5.12348
Q3TB92	Milr1	204	[100 105 92 97]	4	MY-45B	5	EG7_Ova	1.5	4.71699
Q3TB92	Milr1	204	[100 101 103 96]	4	MY-1A	5	EG7_Ova	0	2.54951
Q3TB92	Milr1	204	[102 96 99 99]	4	MY-1B	5	EG7_Ova	1	2.12132
Q9D1M4	Eef1e1	147	[104 116 100 109]	4	MY-45A	5	EG7_Ova	-7.25	5.9739
Q9D1M4	Eef1e1	147	[121 97 102 113]	4	MY-45B	5	EG7_Ova	-8.25	9.36416
Q9D1M4	Eef1e1	147	[100 97 106 112]	4	MY-1A	5	EG7_Ova	-3.75	5.76086
Q9D1M4	Eef1e1	147	[ 88 108 98 102]	4	MY-1B	5	EG7_Ova	1	7.28011
Q9CXU1	Med31	93	[102 101 80 92]	4	MY-45A	5	EG7_Ova	6.25	8.84237
Q9CXU1	Med31	93	[98 94 95 77]	4	MY-45B	5	EG7_Ova	9	8.21584
Q9CXU1	Med31	93	[ 94 102 90 80]	4	MY-1A	5	EG7_Ova	8.5	7.92149
Q9CXU1	Med31	93	[ 98 94 92 101]	4	MY-1B	5	EG7_Ova	3.75	3.49106
A5A4Y9	Ppp1r11	65	[ 79 114 91 106]	4	MY-45A	5	EG7_Ova	2.5	13.5
A5A4Y9	Ppp1r11	65	[ 82 79 101 89]	4	MY-45B	5	EG7_Ova	12.25	8.46685
A5A4Y9	Ppp1r11	65	[71 83 95 98]	4	MY-1A	5	EG7_Ova	13.25	10.6859
A5A4Y9	Ppp1r11	65	[112 109 87 80]	4	MY-1B	5	EG7_Ova	3	13.7659
A5A4Y9	Ppp1r11	66	[ 78 109 98 134]	4	MY-45A	5	EG7_Ova	-4.75	20.216
A5A4Y9	Ppp1r11	66	[102 100 100 92]	4	MY-45B	5	EG7_Ova	1.5	3.84057
A5A4Y9	Ppp1r11	66	[ 91 94 106 95]	4	MY-1A	5	EG7_Ova	3.5	5.67891
A5A4Y9	Ppp1r11	66	[ 99 86 144 113]	4	MY-1B	5	EG7_Ova	-10.5	21.5697
A5A4Y9	Ppp1r11	67	[103 115 114 96]	4	MY-45A	5	EG7_Ova	-7	7.90569
A5A4Y9	Ppp1r11	67	[108 88 89 100]	4	MY-45B	5	EG7_Ova	3.75	8.25757
A5A4Y9	Ppp1r11	67	[ 94 87 96 109]	4	MY-1A	5	EG7_Ova	3.5	7.95299
A5A4Y9	Ppp1r11	67	[ 95 120 125 94]	4	MY-1B	5	EG7_Ova	-8.5	14.1156
Q6ZWQ0	Syne2	90	[ 90 100 96 98]	4	MY-45A	5	EG7_Ova	4	3.74166
Q6ZWQ0	Syne2	90	[113 94 108 106]	4	MY-45B	5	EG7_Ova	-5.25	6.97764
Q6ZWQ0	Syne2	90	[ 94 98 107 102]	4	MY-1A	5	EG7_Ova	-0.25	4.81534
Q6ZWQ0	Syne2	90	[101 94 100 106]	4	MY-1B	5	EG7_Ova	-0.25	4.26468
Q6ZWQ0	Syne2	328	[ 92 108 101 100]	4	MY-45A	5	EG7_Ova	-0.25	5.6734
Q6ZWQ0	Syne2	328	[103 93 116 117]	4	MY-45B	5	EG7_Ova	-7.25	9.90896
Q6ZWQ0	Syne2	328	[105 99 94 91]	4	MY-1A	5	EG7_Ova	2.75	5.30919
Q6ZWQ0	Syne2	328	[ 96 108 110 91]	4	MY-1B	5	EG7_Ova	-1.25	7.98044
Q6ZWQ0	Syne2	491	[ 88 72 104 79]	4	MY-45A	5	EG7_Ova	14.25	11.9661
Q6ZWQ0	Syne2	491	[ 98 88 100 83]	4	MY-45B	5	EG7_Ova	7.75	7.01338
Q6ZWQ0	Syne2	491	[ 87 110 118 109]	4	MY-1A	5	EG7_Ova	-6	11.5109
Q6ZWQ0	Syne2	491	[101 95 111 114]	4	MY-1B	5	EG7_Ova	-5.25	7.62807
Q6ZWQ0	Syne2	986	[ 97 95 106 110]	4	MY-45A	5	EG7_Ova	-2	6.20484
Q6ZWQ0	Syne2	986	[105 115 113 115]	4	MY-45B	5	EG7_Ova	-12	4.12311
Q6ZWQ0	Syne2	986	[ 99 105 96 101]	4	MY-1A	5	EG7_Ova	-0.25	3.26917
Q6ZWQ0	Syne2	986	[105 94 128 118]	4	MY-1B	5	EG7_Ova	-11.25	12.872
Q6ZWQ0	Syne2	1150	[ 94 104 106 95]	4	MY-45A	5	EG7_Ova	0.25	5.30919
Q6ZWQ0	Syne2	1150	[ 96 93 106 102]	4	MY-45B	5	EG7_Ova	0.75	5.06828
Q6ZWQ0	Syne2	1150	[104 108 98 100]	4	MY-1A	5	EG7_Ova	-2.5	3.84057
Q6ZWQ0	Syne2	1150	[ 98 103 96 100]	4	MY-1B	5	EG7_Ova	0.75	2.58602
Q6ZWQ0	Syne2	1294	[90 89 93 37]	4	MY-45A	5	EG7_Ova	22.75	23.2849
Q6ZWQ0	Syne2	1294	[ 90 102 98 94]	4	MY-45B	5	EG7_Ova	4	4.47214
Q6ZWQ0	Syne2	1294	[109 98 81 102]	4	MY-1A	5	EG7_Ova	2.5	10.3078
Q6ZWQ0	Syne2	1294	[ 87 88 123 92]	4	MY-1B	5	EG7_Ova	2.5	14.8408
Q6ZWQ0	Syne2	1389	[110 100 104 95]	4	MY-45A	5	EG7_Ova	-2.25	5.49432
Q6ZWQ0	Syne2	1389	[103 116 112 104]	4	MY-45B	5	EG7_Ova	-8.75	5.44862
Q6ZWQ0	Syne2	1389	[ 88 110 104 83]	4	MY-1A	5	EG7_Ova	3.75	11.099
Q6ZWQ0	Syne2	1389	[104 88 75 98]	4	MY-1B	5	EG7_Ova	8.75	10.9858
Q6ZWQ0	Syne2	2608	[127 101 111 100]	4	MY-45A	5	EG7_Ova	-9.75	10.8484
Q6ZWQ0	Syne2	2608	[109 96 96 100]	4	MY-45B	5	EG7_Ova	-0.25	5.30919
Q6ZWQ0	Syne2	2608	[114 122 101 108]	4	MY-1A	5	EG7_Ova	-11.25	7.72577
Q6ZWQ0	Syne2	2608	[132 105 113 110]	4	MY-1B	5	EG7_Ova	-15	10.2225
Q6ZWQ0	Syne2	2667	[106 108 110 93]	4	MY-45A	5	EG7_Ova	-4.25	6.64737
Q6ZWQ0	Syne2	2667	[101 90 112 112]	4	MY-45B	5	EG7_Ova	-3.75	9.12072
Q6ZWQ0	Syne2	2667	[112 95 106 96]	4	MY-1A	5	EG7_Ova	-2.25	7.08431
Q6ZWQ0	Syne2	2667	[108 116 114 101]	4	MY-1B	5	EG7_Ova	-9.75	5.84701
Q6ZWQ0	Syne2	2720	[79 84 82 94]	4	MY-45A	5	EG7_Ova	15.25	5.62917
Q6ZWQ0	Syne2	2720	[118 122 102 114]	4	MY-45B	5	EG7_Ova	-14	7.48331
Q6ZWQ0	Syne2	2720	[113 120 124 110]	4	MY-1A	5	EG7_Ova	-16.75	5.53963
Q6ZWQ0	Syne2	2720	[127 107 104 120]	4	MY-1B	5	EG7_Ova	-14.5	9.39415
Q6ZWQ0	Syne2	3117	[ 90 97 103 106]	4	MY-45A	5	EG7_Ova	1	6.12372
Q6ZWQ0	Syne2	3117	[109 100 98 95]	4	MY-45B	5	EG7_Ova	-0.5	5.22015
Q6ZWQ0	Syne2	3117	[111 109 107 108]	4	MY-1A	5	EG7_Ova	-8.75	1.47902
Q6ZWQ0	Syne2	3117	[116 106 102 96]	4	MY-1B	5	EG7_Ova	-5	7.28011
Q6ZWQ0	Syne2	3322	[ 98 97 102 111]	4	MY-45A	5	EG7_Ova	-2	5.52268
Q6ZWQ0	Syne2	3322	[111 110 108 105]	4	MY-45B	5	EG7_Ova	-8.5	2.29129
Q6ZWQ0	Syne2	3322	[105 103 108 104]	4	MY-1A	5	EG7_Ova	-5	1.87083
Q6ZWQ0	Syne2	3322	[120 114 109 110]	4	MY-1B	5	EG7_Ova	-13.25	4.3229
Q6ZWQ0	Syne2	3429	[ 86 113 107 97]	4	MY-45A	5	EG7_Ova	-0.75	10.2561
Q6ZWQ0	Syne2	3429	[ 97 80 100 102]	4	MY-45B	5	EG7_Ova	5.25	8.69986
Q6ZWQ0	Syne2	3429	[ 90 108 93 84]	4	MY-1A	5	EG7_Ova	6.25	8.84237
Q6ZWQ0	Syne2	3429	[ 93 104 103 100]	4	MY-1B	5	EG7_Ova	0	4.30116
Q6ZWQ0	Syne2	3691	[ 97 102 102 100]	4	MY-45A	5	EG7_Ova	-0.25	2.04634
Q6ZWQ0	Syne2	3691	[101 108 114 99]	4	MY-45B	5	EG7_Ova	-5.5	5.93717
Q6ZWQ0	Syne2	3691	[113 98 107 104]	4	MY-1A	5	EG7_Ova	-5.5	5.40833
Q6ZWQ0	Syne2	3691	[ 97 102 98 112]	4	MY-1B	5	EG7_Ova	-2.25	5.93191
Q6ZWQ0	Syne2	3796	[114 111 110 112]	4	MY-45A	5	EG7_Ova	-11.75	1.47902
Q6ZWQ0	Syne2	3796	[ 94 112 114 93]	4	MY-45B	5	EG7_Ova	-3.25	9.782
Q6ZWQ0	Syne2	3796	[111 103 104 106]	4	MY-1A	5	EG7_Ova	-6	3.08221
Q6ZWQ0	Syne2	3796	[121 111 113 108]	4	MY-1B	5	EG7_Ova	-13.25	4.81534
Q6ZWQ0	Syne2	3803	[108 78 100 103]	4	MY-45A	5	EG7_Ova	2.75	11.4755
Q6ZWQ0	Syne2	3803	[108 109 106 110]	4	MY-45B	5	EG7_Ova	-8.25	1.47902
Q6ZWQ0	Syne2	3803	[108 98 99 109]	4	MY-1A	5	EG7_Ova	-3.5	5.02494
Q6ZWQ0	Syne2	3803	[106 108 104 104]	4	MY-1B	5	EG7_Ova	-5.5	1.65831
Q6ZWQ0	Syne2	4079	[ 98 118 114 101]	4	MY-45A	5	EG7_Ova	-7.75	8.43727
Q6ZWQ0	Syne2	4079	[103 95 116 128]	4	MY-45B	5	EG7_Ova	-10.5	12.5797
Q6ZWQ0	Syne2	4079	[108 108 121 106]	4	MY-1A	5	EG7_Ova	-10.75	5.9739
Q6ZWQ0	Syne2	4079	[107 87 126 118]	4	MY-1B	5	EG7_Ova	-9.5	14.6373
Q6ZWQ0	Syne2	4549	[ 94 114 98 100]	4	MY-45A	5	EG7_Ova	-1.5	7.53326
Q6ZWQ0	Syne2	4549	[104 99 114 116]	4	MY-45B	5	EG7_Ova	-8.25	7.01338
Q6ZWQ0	Syne2	4549	[110 112 102 90]	4	MY-1A	5	EG7_Ova	-3.5	8.64581
Q6ZWQ0	Syne2	4549	[ 94 92 113 114]	4	MY-1B	5	EG7_Ova	-3.25	10.2804
Q6ZWQ0	Syne2	4813	[ 99 101 94 98]	4	MY-45A	5	EG7_Ova	2	2.54951
Q6ZWQ0	Syne2	4813	[102 106 86 97]	4	MY-45B	5	EG7_Ova	2.25	7.49583
Q6ZWQ0	Syne2	4813	[109 96 99 104]	4	MY-1A	5	EG7_Ova	-2	4.94975
Q6ZWQ0	Syne2	4813	[ 92 102 103 104]	4	MY-1B	5	EG7_Ova	-0.25	4.81534
Q6ZWQ0	Syne2	4882	[ 99 106 108 99]	4	MY-45A	5	EG7_Ova	-3	4.06202
Q6ZWQ0	Syne2	4882	[ 99 100 100 103]	4	MY-45B	5	EG7_Ova	-0.5	1.5
Q6ZWQ0	Syne2	4882	[ 99 96 104 106]	4	MY-1A	5	EG7_Ova	-1.25	3.96074
Q6ZWQ0	Syne2	4882	[ 99 100 98 103]	4	MY-1B	5	EG7_Ova	0	1.87083
Q6ZWQ0	Syne2	4897	[107 102 97 103]	4	MY-45A	5	EG7_Ova	-2.25	3.56195
Q6ZWQ0	Syne2	4897	[102 103 102 111]	4	MY-45B	5	EG7_Ova	-4.5	3.77492
Q6ZWQ0	Syne2	4897	[112 111 108 99]	4	MY-1A	5	EG7_Ova	-7.5	5.12348
Q6ZWQ0	Syne2	4897	[ 99 100 109 106]	4	MY-1B	5	EG7_Ova	-3.5	4.15331
Q6ZWQ0	Syne2	5334	[102 112 95 104]	4	MY-45A	5	EG7_Ova	-3.25	6.05702
Q6ZWQ0	Syne2	5334	[112 110 110 103]	4	MY-45B	5	EG7_Ova	-8.75	3.4187
Q6ZWQ0	Syne2	5334	[108 115 111 102]	4	MY-1A	5	EG7_Ova	-9	4.74342
Q6ZWQ0	Syne2	5334	[110 98 97 97]	4	MY-1B	5	EG7_Ova	-0.5	5.5
Q6ZWQ0	Syne2	5722	[107 94 98 117]	4	MY-45A	5	EG7_Ova	-4	8.86002
Q6ZWQ0	Syne2	5722	[ 88 104 110 117]	4	MY-45B	5	EG7_Ova	-4.75	10.7092
Q6ZWQ0	Syne2	5722	[ 92 110 106 102]	4	MY-1A	5	EG7_Ova	-2.5	6.68954
Q6ZWQ0	Syne2	5722	[ 88 102 99 111]	4	MY-1B	5	EG7_Ova	0	8.21584
Q6ZWQ0	Syne2	6148	[102 98 105 94]	4	MY-45A	5	EG7_Ova	0.25	4.14578
Q6ZWQ0	Syne2	6148	[108 104 105 113]	4	MY-45B	5	EG7_Ova	-7.5	3.5
Q6ZWQ0	Syne2	6148	[ 99 94 101 99]	4	MY-1A	5	EG7_Ova	1.75	2.58602
Q6ZWQ0	Syne2	6148	[105 109 92 108]	4	MY-1B	5	EG7_Ova	-3.5	6.80074
Q7TMY8	Huwe1	19	[120 75 89 97]	4	MY-45A	5	EG7_Ova	4.75	16.3153
Q7TMY8	Huwe1	19	[84 93 79 95]	4	MY-45B	5	EG7_Ova	12.25	6.53357
Q7TMY8	Huwe1	19	[90 69 86 91]	4	MY-1A	5	EG7_Ova	16	8.86002
Q7TMY8	Huwe1	19	[ 79 82 125 80]	4	MY-1B	5	EG7_Ova	8.5	19.3714
Q7TMY8	Huwe1	29	[57 62 86 78]	4	MY-45B	5	EG7_Ova	29.25	11.734
Q7TMY8	Huwe1	29	[76 78 71 81]	4	MY-1A	5	EG7_Ova	23.5	3.64005
Q7TMY8	Huwe1	471	[ 76 121 94 118]	4	MY-45A	5	EG7_Ova	-2.25	18.417
Q7TMY8	Huwe1	471	[84 98 86 68]	4	MY-45B	5	EG7_Ova	16	10.6771
Q7TMY8	Huwe1	471	[72 84 89 88]	4	MY-1A	5	EG7_Ova	16.75	6.75925
Q7TMY8	Huwe1	471	[ 78 75 92 132]	4	MY-1B	5	EG7_Ova	5.75	22.7198
Q7TMY8	Huwe1	612	[82 83 51 69]	4	MY-45B	5	EG7_Ova	28.75	12.9301
Q7TMY8	Huwe1	612	[ 49 66 80 107]	4	MY-1A	5	EG7_Ova	24.5	21.2426
Q7TMY8	Huwe1	624	[82 88 65 56]	4	MY-45B	5	EG7_Ova	27.25	12.8331
Q7TMY8	Huwe1	624	[64 78 80 80]	4	MY-1A	5	EG7_Ova	24.5	6.68954
Q7TMY8	Huwe1	699	[128 71 88 122]	4	MY-45A	5	EG7_Ova	-2.25	23.626
Q7TMY8	Huwe1	699	[101 77 88 77]	4	MY-45B	5	EG7_Ova	14.25	9.8837
Q7TMY8	Huwe1	699	[84 91 80 69]	4	MY-1A	5	EG7_Ova	19	7.96869
Q7TMY8	Huwe1	790	[54 93 75 62]	4	MY-45B	5	EG7_Ova	29	14.7479
Q7TMY8	Huwe1	790	[74 50 76 92]	4	MY-1A	5	EG7_Ova	27	15
Q7TMY8	Huwe1	1074	[100 97 128 94]	4	MY-45A	5	EG7_Ova	-4.75	13.59
Q7TMY8	Huwe1	1074	[ 95 118 66 70]	4	MY-45B	5	EG7_Ova	12.75	20.9449
Q7TMY8	Huwe1	1074	[ 89 112 116 70]	4	MY-1A	5	EG7_Ova	3.25	18.5658
Q7TMY8	Huwe1	1252	[72 52 72 62]	4	MY-45B	5	EG7_Ova	35.5	8.29156
Q7TMY8	Huwe1	1252	[56 71 64 76]	4	MY-1A	5	EG7_Ova	33.25	7.52911
Q7TMY8	Huwe1	1401	[ 99 107 101 95]	4	MY-45A	5	EG7_Ova	-0.5	4.33013
Q7TMY8	Huwe1	1401	[122 113 103 96]	4	MY-45B	5	EG7_Ova	-8.5	9.86154
Q7TMY8	Huwe1	1401	[104 98 103 117]	4	MY-1A	5	EG7_Ova	-5.5	7.01783
Q7TMY8	Huwe1	1401	[113 98 92 112]	4	MY-1B	5	EG7_Ova	-3.75	9.01041
Q7TMY8	Huwe1	1832	[ 95 106 104 96]	4	MY-45A	5	EG7_Ova	-0.25	4.81534
Q7TMY8	Huwe1	1832	[107 107 104 102]	4	MY-45B	5	EG7_Ova	-5	2.12132
Q7TMY8	Huwe1	1832	[ 90 104 98 95]	4	MY-1A	5	EG7_Ova	3.25	5.06828
Q7TMY8	Huwe1	1832	[ 99 92 108 98]	4	MY-1B	5	EG7_Ova	0.75	5.7173
Q7TMY8	Huwe1	1879	[ 96 79 134 86]	4	MY-45A	5	EG7_Ova	1.25	21.2294
Q7TMY8	Huwe1	1879	[82 87 73 77]	4	MY-45B	5	EG7_Ova	20.25	5.26189
Q7TMY8	Huwe1	1879	[70 97 79 84]	4	MY-1A	5	EG7_Ova	17.5	9.75961
Q7TMY8	Huwe1	1879	[ 85 127 76 81]	4	MY-1B	5	EG7_Ova	7.75	20.3147
Q7TMY8	Huwe1	1891	[102 120 104 104]	4	MY-45A	5	EG7_Ova	-7.5	7.26292
Q7TMY8	Huwe1	1891	[106 106 104 102]	4	MY-45B	5	EG7_Ova	-4.5	1.65831
Q7TMY8	Huwe1	1891	[104 108 110 113]	4	MY-1A	5	EG7_Ova	-8.75	3.26917
Q7TMY8	Huwe1	1891	[107 110 100 102]	4	MY-1B	5	EG7_Ova	-4.75	3.96074
Q7TMY8	Huwe1	1892	[ 87 136 88 80]	4	MY-45A	5	EG7_Ova	2.25	22.2977
Q7TMY8	Huwe1	1892	[79 78 90 80]	4	MY-45B	5	EG7_Ova	18.25	4.81534
Q7TMY8	Huwe1	1892	[95 83 88 82]	4	MY-1A	5	EG7_Ova	13	5.14782
Q7TMY8	Huwe1	1892	[ 83 76 84 119]	4	MY-1B	5	EG7_Ova	9.5	16.7407
Q7TMY8	Huwe1	3213	[93 88 88 85]	4	MY-45B	5	EG7_Ova	11.5	2.87228
Q7TMY8	Huwe1	3213	[79 83 97 89]	4	MY-1A	5	EG7_Ova	13	6.78233
Q7TMY8	Huwe1	3213	[130 83 89 81]	4	MY-1B	5	EG7_Ova	4.25	19.9922
Q7TMY8	Huwe1	3239	[100 94 96 106]	4	MY-45A	5	EG7_Ova	1	4.58258
Q7TMY8	Huwe1	3239	[104 103 96 103]	4	MY-45B	5	EG7_Ova	-1.5	3.20156
Q7TMY8	Huwe1	3239	[115 103 105 99]	4	MY-1A	5	EG7_Ova	-5.5	5.89491
Q7TMY8	Huwe1	3239	[108 103 97 116]	4	MY-1B	5	EG7_Ova	-6	6.96419
Q7TMY8	Huwe1	3361	[ 80 128 99 101]	4	MY-45A	5	EG7_Ova	-2	17.1026
Q7TMY8	Huwe1	3361	[ 93 118 100 106]	4	MY-45B	5	EG7_Ova	-4.25	9.17537
Q7TMY8	Huwe1	3361	[ 84 96 106 107]	4	MY-1A	5	EG7_Ova	1.75	9.28372
Q7TMY8	Huwe1	3361	[105 94 108 99]	4	MY-1B	5	EG7_Ova	-1.5	5.40833
Q7TMY8	Huwe1	3373	[ 92 93 91 103]	4	MY-45A	5	EG7_Ova	5.25	4.81534
Q7TMY8	Huwe1	3373	[ 86 91 78 119]	4	MY-45B	5	EG7_Ova	6.5	15.4353
Q7TMY8	Huwe1	3373	[112 77 96 98]	4	MY-1A	5	EG7_Ova	4.25	12.4574
Q7TMY8	Huwe1	3373	[ 84 106 90 101]	4	MY-1B	5	EG7_Ova	4.75	8.69986
Q7TMY8	Huwe1	3636	[ 78 126 94 89]	4	MY-45A	5	EG7_Ova	3.25	17.8518
Q7TMY8	Huwe1	3636	[84 95 87 88]	4	MY-45B	5	EG7_Ova	11.5	4.03113
Q7TMY8	Huwe1	3636	[90 87 74 76]	4	MY-1A	5	EG7_Ova	18.25	6.86932
Q7TMY8	Huwe1	3636	[ 85 78 82 115]	4	MY-1B	5	EG7_Ova	10	14.6458
Q7TMY8	Huwe1	3659	[ 98 102 91 99]	4	MY-45A	5	EG7_Ova	2.5	4.03113
Q7TMY8	Huwe1	3659	[120 102 109 108]	4	MY-45B	5	EG7_Ova	-9.75	6.49519
Q7TMY8	Huwe1	3659	[108 105 100 95]	4	MY-1A	5	EG7_Ova	-2	4.94975
Q7TMY8	Huwe1	3659	[111 99 97 108]	4	MY-1B	5	EG7_Ova	-3.75	5.88961
K4DI67	Ncapd3	319	[117 102 102 100]	4	MY-45A	5	EG7_Ova	-5.25	6.83283
K4DI67	Ncapd3	319	[105 92 105 98]	4	MY-45B	5	EG7_Ova	0	5.43139
K4DI67	Ncapd3	319	[ 98 102 106 98]	4	MY-1A	5	EG7_Ova	-1	3.31662
K4DI67	Ncapd3	319	[108 100 112 99]	4	MY-1B	5	EG7_Ova	-4.75	5.44862
K4DI67	Ncapd3	331	[73 79 78 79]	4	MY-45B	5	EG7_Ova	22.75	2.48747
K4DI67	Ncapd3	331	[82 65 71 76]	4	MY-1A	5	EG7_Ova	26.5	6.26498
K4DI67	Ncapd3	536	[ 98 109 99 105]	4	MY-45A	5	EG7_Ova	-2.75	4.49305
K4DI67	Ncapd3	536	[68 99 75 81]	4	MY-45B	5	EG7_Ova	19.25	11.4973
K4DI67	Ncapd3	536	[85 92 93 84]	4	MY-1A	5	EG7_Ova	11.5	4.03113
K4DI67	Ncapd3	536	[81 90 99 81]	4	MY-1B	5	EG7_Ova	12.25	7.46241
K4DI67	Ncapd3	862	[104 81 128 93]	4	MY-45A	5	EG7_Ova	-1.5	17.3277
K4DI67	Ncapd3	862	[96 93 98 92]	4	MY-45B	5	EG7_Ova	5.25	2.38485
K4DI67	Ncapd3	862	[83 99 78 94]	4	MY-1A	5	EG7_Ova	11.5	8.38153
K4DI67	Ncapd3	862	[116 95 87 87]	4	MY-1B	5	EG7_Ova	3.75	11.8612
Q5DW34	Ehmt1	274	[ 92 110 98 104]	4	MY-45A	5	EG7_Ova	-1	6.7082
Q5DW34	Ehmt1	274	[117 117 95 112]	4	MY-45B	5	EG7_Ova	-10.25	9.03811
Q5DW34	Ehmt1	274	[104 110 97 105]	4	MY-1A	5	EG7_Ova	-4	4.63681
Q5DW34	Ehmt1	274	[116 114 106 105]	4	MY-1B	5	EG7_Ova	-10.25	4.81534
Q5DW34	Ehmt1	575	[ 92 139 88 89]	4	MY-45A	5	EG7_Ova	-2	21.4126
Q5DW34	Ehmt1	575	[129 140 102 104]	4	MY-45B	5	EG7_Ova	-18.75	16.2385
Q5DW34	Ehmt1	575	[100 115 124 118]	4	MY-1A	5	EG7_Ova	-14.25	8.84237
Q5DW34	Ehmt1	575	[101 84 133 138]	4	MY-1B	5	EG7_Ova	-14	22.3942
Q5DW34	Ehmt1	840	[ 94 108 102 102]	4	MY-45A	5	EG7_Ova	-1.5	4.97494
Q5DW34	Ehmt1	840	[ 98 97 113 106]	4	MY-45B	5	EG7_Ova	-3.5	6.5
Q5DW34	Ehmt1	840	[110 110 93 101]	4	MY-1A	5	EG7_Ova	-3.5	7.08872
Q5DW34	Ehmt1	840	[ 88 108 86 114]	4	MY-1B	5	EG7_Ova	1	12.2066
Q5DW34	Ehmt1	1023	[108 114 106 115]	4	MY-45A	5	EG7_Ova	-10.75	3.83243
Q5DW34	Ehmt1	1023	[111 114 111 77]	4	MY-45B	5	EG7_Ova	-3.25	15.2049
Q5DW34	Ehmt1	1023	[ 98 114 105 107]	4	MY-1A	5	EG7_Ova	-6	5.70088
Q5DW34	Ehmt1	1023	[106 108 107 98]	4	MY-1B	5	EG7_Ova	-4.75	3.96074
Q5DW34	Ehmt1	1032	[102 107 94 106]	4	MY-45A	5	EG7_Ova	-2.25	5.11737
Q5DW34	Ehmt1	1032	[134 109 109 131]	4	MY-45B	5	EG7_Ova	-20.75	11.7978
Q5DW34	Ehmt1	1032	[110 95 98 108]	4	MY-1A	5	EG7_Ova	-2.75	6.37868
Q5DW34	Ehmt1	1032	[128 106 93 110]	4	MY-1B	5	EG7_Ova	-9.25	12.5175
Q8K296	Mtmr3	11	[101 92 92 102]	4	MY-45A	5	EG7_Ova	3.25	4.76314
Q8K296	Mtmr3	11	[104 109 106 102]	4	MY-45B	5	EG7_Ova	-5.25	2.58602
Q8K296	Mtmr3	11	[88 90 84 89]	4	MY-1A	5	EG7_Ova	12.25	2.27761
Q8K296	Mtmr3	11	[ 98 98 86 102]	4	MY-1B	5	EG7_Ova	4	6
Q8K296	Mtmr3	913	[107 120 106 114]	4	MY-45A	5	EG7_Ova	-11.75	5.6734
Q8K296	Mtmr3	913	[118 113 96 121]	4	MY-45B	5	EG7_Ova	-12	9.66954
Q8K296	Mtmr3	913	[115 115 102 108]	4	MY-1A	5	EG7_Ova	-10	5.43139
Q8K296	Mtmr3	913	[106 102 84 119]	4	MY-1B	5	EG7_Ova	-2.75	12.5175
Q8K296	Mtmr3	926	[101 101 99 96]	4	MY-45A	5	EG7_Ova	0.75	2.04634
Q8K296	Mtmr3	926	[110 108 107 125]	4	MY-45B	5	EG7_Ova	-12.5	7.29726
Q8K296	Mtmr3	926	[121 106 101 108]	4	MY-1A	5	EG7_Ova	-9	7.38241
Q8K296	Mtmr3	926	[125 110 107 101]	4	MY-1B	5	EG7_Ova	-10.75	8.84237
Q8BW72	Kdm4a	308	[ 99 98 100 103]	4	MY-45A	5	EG7_Ova	0	1.87083
Q8BW72	Kdm4a	308	[ 97 105 106 110]	4	MY-45B	5	EG7_Ova	-4.5	4.71699
Q8BW72	Kdm4a	308	[101 102 114 97]	4	MY-1A	5	EG7_Ova	-3.5	6.34429
Q8BW72	Kdm4a	308	[ 98 100 104 96]	4	MY-1B	5	EG7_Ova	0.5	2.95804
Q8BW72	Kdm4a	369	[ 96 130 109 92]	4	MY-45A	5	EG7_Ova	-6.75	14.8219
Q8BW72	Kdm4a	369	[110 94 124 80]	4	MY-45B	5	EG7_Ova	-2	16.5529
Q8BW72	Kdm4a	369	[105 100 104 97]	4	MY-1A	5	EG7_Ova	-1.5	3.20156
Q8BW72	Kdm4a	369	[ 86 96 120 113]	4	MY-1B	5	EG7_Ova	-3.75	13.4606
Q8CGY8	Ogt	297	[120 102 93 102]	4	MY-45A	5	EG7_Ova	-4.25	9.80752
Q8CGY8	Ogt	297	[ 94 124 120 112]	4	MY-45B	5	EG7_Ova	-12.5	11.5217
Q8CGY8	Ogt	297	[108 109 125 88]	4	MY-1A	5	EG7_Ova	-7.5	13.1244
Q8CGY8	Ogt	297	[ 98 116 104 106]	4	MY-1B	5	EG7_Ova	-6	6.48074
Q8CGY8	Ogt	315	[ 98 106 82 102]	4	MY-45A	5	EG7_Ova	3	9.11043
Q8CGY8	Ogt	315	[104 109 97 94]	4	MY-45B	5	EG7_Ova	-1	5.87367
Q8CGY8	Ogt	315	[99 94 88 83]	4	MY-1A	5	EG7_Ova	9	6.04152
Q8CGY8	Ogt	315	[ 86 96 102 107]	4	MY-1B	5	EG7_Ova	2.25	7.82224
Q8CGY8	Ogt	620	[96 93 82 86]	4	MY-45A	5	EG7_Ova	10.75	5.53963
Q8CGY8	Ogt	620	[100 88 86 104]	4	MY-45B	5	EG7_Ova	5.5	7.66485
Q8CGY8	Ogt	620	[ 91 108 102 96]	4	MY-1A	5	EG7_Ova	0.75	6.37868
Q8CGY8	Ogt	620	[107 107 100 88]	4	MY-1B	5	EG7_Ova	-0.5	7.76209
Q68FE8	Znf280d	105	[ 91 125 122 116]	4	MY-45A	5	EG7_Ova	-13.5	13.3884
Q68FE8	Znf280d	105	[128 129 118 102]	4	MY-45B	5	EG7_Ova	-19.25	10.8484
Q68FE8	Znf280d	105	[ 99 88 131 84]	4	MY-1A	5	EG7_Ova	-0.5	18.4459
Q68FE8	Znf280d	105	[113 123 99 116]	4	MY-1B	5	EG7_Ova	-12.75	8.72855
Q68FE8	Znf280d	499	[108 114 111 98]	4	MY-45A	5	EG7_Ova	-7.75	6.0156
Q68FE8	Znf280d	499	[108 112 105 121]	4	MY-45B	5	EG7_Ova	-11.5	6.0208
Q68FE8	Znf280d	499	[118 108 104 114]	4	MY-1A	5	EG7_Ova	-11	5.38516
Q68FE8	Znf280d	499	[104 118 108 110]	4	MY-1B	5	EG7_Ova	-10	5.09902
Q68FE8	Znf280d	741	[ 91 117 94 96]	4	MY-45A	5	EG7_Ova	0.5	10.2591
Q68FE8	Znf280d	741	[110 92 93 114]	4	MY-45B	5	EG7_Ova	-2.25	9.85837
Q68FE8	Znf280d	741	[ 89 92 112 100]	4	MY-1A	5	EG7_Ova	1.75	8.89874
Q68FE8	Znf280d	741	[112 100 94 112]	4	MY-1B	5	EG7_Ova	-4.5	7.79423
Q8K1R7	Nek9	260	[118 122 126 134]	4	MY-45B	5	EG7_Ova	-25	5.91608
Q8K1R7	Nek9	260	[132 132 130 132]	4	MY-1A	5	EG7_Ova	-31.5	0.866025
Q8K1R7	Nek9	556	[83 80 92 91]	4	MY-45A	5	EG7_Ova	13.5	5.12348
Q8K1R7	Nek9	556	[76 94 86 90]	4	MY-45B	5	EG7_Ova	13.5	6.68954
Q8K1R7	Nek9	556	[ 82 74 87 101]	4	MY-1A	5	EG7_Ova	14	9.82344
Q8K1R7	Nek9	556	[99 89 87 82]	4	MY-1B	5	EG7_Ova	10.75	6.1796
Q8K1R7	Nek9	623	[118 98 96 106]	4	MY-45A	5	EG7_Ova	-4.5	8.64581
Q8K1R7	Nek9	623	[102 96 96 97]	4	MY-45B	5	EG7_Ova	2.25	2.48747
Q8K1R7	Nek9	623	[ 98 101 108 98]	4	MY-1A	5	EG7_Ova	-1.25	4.08503
Q8K1R7	Nek9	623	[102 103 110 100]	4	MY-1B	5	EG7_Ova	-3.75	3.76663
Q8K1R7	Nek9	885	[105 105 114 106]	4	MY-45A	5	EG7_Ova	-7.5	3.77492
Q8K1R7	Nek9	885	[113 111 104 120]	4	MY-45B	5	EG7_Ova	-12	5.70088
Q8K1R7	Nek9	885	[105 113 101 92]	4	MY-1A	5	EG7_Ova	-2.75	7.56224
Q8K1R7	Nek9	885	[127 104 101 103]	4	MY-1B	5	EG7_Ova	-8.75	10.5919
Q8K1R7	Nek9	895	[123 85 88 85]	4	MY-45A	5	EG7_Ova	4.75	16.0682
Q8K1R7	Nek9	895	[103 95 100 91]	4	MY-45B	5	EG7_Ova	2.75	4.60299
Q8K1R7	Nek9	895	[ 84 90 131 103]	4	MY-1A	5	EG7_Ova	-2	18.097
Q8K1R7	Nek9	895	[104 102 96 118]	4	MY-1B	5	EG7_Ova	-5	8.06226
Q91ZP3	Lpin1	130	[116 113 106 122]	4	MY-45A	5	EG7_Ova	-14.25	5.76086
Q91ZP3	Lpin1	130	[153 124 121 118]	4	MY-45B	5	EG7_Ova	-29	14.0178
Q91ZP3	Lpin1	130	[144 108 108 136]	4	MY-1A	5	EG7_Ova	-24	16.2481
Q91ZP3	Lpin1	130	[121 106 134 117]	4	MY-1B	5	EG7_Ova	-19.5	10.0125
Q91ZP3	Lpin1	877	[105 124 96 102]	4	MY-45A	5	EG7_Ova	-6.75	10.4732
Q91ZP3	Lpin1	877	[108 109 119 125]	4	MY-45B	5	EG7_Ova	-15.25	7.08431
Q91ZP3	Lpin1	877	[119 101 105 99]	4	MY-1A	5	EG7_Ova	-6	7.81025
Q91ZP3	Lpin1	877	[107 86 127 119]	4	MY-1B	5	EG7_Ova	-9.75	15.4495
Q922E6	Fastkd2	363	[101 90 97 102]	4	MY-45A	5	EG7_Ova	2.5	4.71699
Q922E6	Fastkd2	363	[ 98 116 110 86]	4	MY-45B	5	EG7_Ova	-2.5	11.5217
Q922E6	Fastkd2	363	[ 85 94 100 92]	4	MY-1A	5	EG7_Ova	7.25	5.35607
Q922E6	Fastkd2	363	[ 94 110 92 90]	4	MY-1B	5	EG7_Ova	3.5	7.92149
Q922E6	Fastkd2	621	[106 92 98 96]	4	MY-45A	5	EG7_Ova	2	5.09902
Q922E6	Fastkd2	621	[ 98 100 118 97]	4	MY-45B	5	EG7_Ova	-3.25	8.58414
Q922E6	Fastkd2	621	[ 90 104 93 102]	4	MY-1A	5	EG7_Ova	2.75	5.88961
Q922E6	Fastkd2	621	[103 100 106 104]	4	MY-1B	5	EG7_Ova	-3.25	2.16506
O88685	Psmc3	243	[102 104 95 99]	4	MY-45A	5	EG7_Ova	0	3.39116
O88685	Psmc3	243	[102 96 97 100]	4	MY-45B	5	EG7_Ova	1.25	2.38485
O88685	Psmc3	243	[ 95 102 96 100]	4	MY-1A	5	EG7_Ova	1.75	2.86138
O88685	Psmc3	243	[100 89 94 98]	4	MY-1B	5	EG7_Ova	4.75	4.20565
O88685	Psmc3	390	[100 97 103 106]	4	MY-45A	5	EG7_Ova	-1.5	3.3541
O88685	Psmc3	390	[108 112 118 108]	4	MY-45B	5	EG7_Ova	-11.5	4.09268
O88685	Psmc3	390	[104 102 100 100]	4	MY-1A	5	EG7_Ova	-1.5	1.65831
O88685	Psmc3	390	[114 104 112 105]	4	MY-1B	5	EG7_Ova	-8.75	4.3229
O88685	Psmc3	399	[ 89 93 107 110]	4	MY-45A	5	EG7_Ova	0.25	8.92679
O88685	Psmc3	399	[129 119 116 108]	4	MY-45B	5	EG7_Ova	-18	7.51665
O88685	Psmc3	399	[96 92 95 96]	4	MY-1A	5	EG7_Ova	5.25	1.63936
O88685	Psmc3	399	[ 96 103 111 106]	4	MY-1B	5	EG7_Ova	-4	5.43139
P62192	Psmc1	58	[98 91 95 95]	4	MY-45A	5	EG7_Ova	5.25	2.48747
P62192	Psmc1	58	[99 91 91 89]	4	MY-45B	5	EG7_Ova	7.5	3.84057
P62192	Psmc1	58	[ 93 90 100 93]	4	MY-1A	5	EG7_Ova	6	3.67423
P62192	Psmc1	58	[87 98 88 90]	4	MY-1B	5	EG7_Ova	9.25	4.3229
Q9JLZ8	Sigirr	173	[ 93 117 93 100]	4	MY-45A	5	EG7_Ova	-0.75	9.80752
Q9JLZ8	Sigirr	173	[ 98 94 111 107]	4	MY-45B	5	EG7_Ova	-2.5	6.80074
Q9JLZ8	Sigirr	173	[101 112 107 92]	4	MY-1A	5	EG7_Ova	-3	7.44983
Q9JLZ8	Sigirr	173	[ 95 90 107 109]	4	MY-1B	5	EG7_Ova	-0.25	7.98044
Q91V12	Acot7	93	[105 122 100 94]	4	MY-45A	5	EG7_Ova	-5.25	10.4253
Q91V12	Acot7	93	[ 91 96 90 127]	4	MY-45B	5	EG7_Ova	-1	15.1822
Q91V12	Acot7	93	[106 96 101 80]	4	MY-1A	5	EG7_Ova	4.25	9.75641
Q91V12	Acot7	93	[122 89 96 67]	4	MY-1B	5	EG7_Ova	6.5	19.6278
Q91V12	Acot7	101	[104 98 104 121]	4	MY-45A	5	EG7_Ova	-6.75	8.58414
Q91V12	Acot7	101	[121 109 95 98]	4	MY-45B	5	EG7_Ova	-5.75	10.2317
Q91V12	Acot7	101	[ 98 115 102 113]	4	MY-1A	5	EG7_Ova	-7	7.17635
Q91V12	Acot7	101	[118 104 102 114]	4	MY-1B	5	EG7_Ova	-9.5	6.68954
Q91V12	Acot7	289	[106 107 92 104]	4	MY-45A	5	EG7_Ova	-2.25	6.0156
Q91V12	Acot7	289	[106 106 104 110]	4	MY-45B	5	EG7_Ova	-6.5	2.17945
Q91V12	Acot7	289	[ 99 97 108 98]	4	MY-1A	5	EG7_Ova	-0.5	4.38748
Q91V12	Acot7	289	[109 93 105 96]	4	MY-1B	5	EG7_Ova	-0.75	6.49519
Q91VA7	Idh3b	184	[ 87 114 71 98]	4	MY-45A	5	EG7_Ova	7.5	15.6924
Q91VA7	Idh3b	184	[ 88 100 97 92]	4	MY-45B	5	EG7_Ova	5.75	4.60299
Q91VA7	Idh3b	184	[103 92 107 111]	4	MY-1A	5	EG7_Ova	-3.25	7.08431
Q91VA7	Idh3b	184	[105 87 102 109]	4	MY-1B	5	EG7_Ova	-0.75	8.3179
Q91VA7	Idh3b	231	[ 96 72 135 84]	4	MY-45A	5	EG7_Ova	3.25	23.6577
Q91VA7	Idh3b	231	[85 79 67 64]	4	MY-45B	5	EG7_Ova	26.25	8.58414
Q91VA7	Idh3b	231	[70 94 82 96]	4	MY-1A	5	EG7_Ova	14.5	10.4283
Q91VA7	Idh3b	231	[ 77 126 70 77]	4	MY-1B	5	EG7_Ova	12.5	22.4109
Q91WK2	Eif3h	327	[ 98 124 120 96]	4	MY-45A	5	EG7_Ova	-9.5	12.5996
Q91WK2	Eif3h	327	[110 114 108 114]	4	MY-45B	5	EG7_Ova	-11.5	2.59808
Q91WK2	Eif3h	327	[123 104 98 105]	4	MY-1A	5	EG7_Ova	-7.5	9.34077
Q91WK2	Eif3h	327	[103 102 97 110]	4	MY-1B	5	EG7_Ova	-3	4.63681
P22366	Myd88	280	[ 93 111 94 105]	4	MY-45A	5	EG7_Ova	-0.75	7.56224
P22366	Myd88	280	[104 97 116 128]	4	MY-45B	5	EG7_Ova	-11.25	11.8189
P22366	Myd88	280	[126 100 94 102]	4	MY-1A	5	EG7_Ova	-5.5	12.1963
P22366	Myd88	280	[100 80 119 104]	4	MY-1B	5	EG7_Ova	-0.75	13.9172
Q8BV13	Cops7b	110	[ 95 110 113 101]	4	MY-45A	5	EG7_Ova	-4.75	7.15454
Q8BV13	Cops7b	110	[119 108 97 108]	4	MY-45B	5	EG7_Ova	-8	7.77817
Q8BV13	Cops7b	110	[109 104 104 109]	4	MY-1A	5	EG7_Ova	-6.5	2.5
Q8BV13	Cops7b	110	[106 119 106 105]	4	MY-1B	5	EG7_Ova	-9	5.78792
Q8BV13	Cops7b	240	[ 91 120 99 105]	4	MY-45A	5	EG7_Ova	-3.75	10.6154
Q8BV13	Cops7b	240	[121 104 118 106]	4	MY-45B	5	EG7_Ova	-12.25	7.36122
Q8BV13	Cops7b	240	[119 101 108 107]	4	MY-1A	5	EG7_Ova	-8.75	6.49519
Q8BV13	Cops7b	240	[104 91 110 115]	4	MY-1B	5	EG7_Ova	-5	8.97218
Q9CX11	Utp23	91	[106 123 98 114]	4	MY-45A	5	EG7_Ova	-10.25	9.28372
Q9CX11	Utp23	91	[115 122 140 123]	4	MY-45B	5	EG7_Ova	-25	9.19239
Q9CX11	Utp23	91	[121 126 110 102]	4	MY-1A	5	EG7_Ova	-14.75	9.36416
Q9CX11	Utp23	91	[116 112 112 132]	4	MY-1B	5	EG7_Ova	-18	8.24621
Q9CX11	Utp23	208	[101 113 101 106]	4	MY-45A	5	EG7_Ova	-5.25	4.91808
Q9CX11	Utp23	208	[102 105 102 104]	4	MY-45B	5	EG7_Ova	-3.25	1.29904
Q9CX11	Utp23	208	[104 114 104 104]	4	MY-1A	5	EG7_Ova	-6.5	4.33013
Q9CX11	Utp23	208	[104 98 94 100]	4	MY-1B	5	EG7_Ova	1	3.60555
P14131	Rps16	25	[ 94 114 103 118]	4	MY-45A	5	EG7_Ova	-7.25	9.4174
P14131	Rps16	25	[120 122 110 117]	4	MY-45B	5	EG7_Ova	-17.25	4.54835
P14131	Rps16	25	[104 107 110 106]	4	MY-1A	5	EG7_Ova	-6.75	2.16506
P14131	Rps16	25	[110 104 99 107]	4	MY-1B	5	EG7_Ova	-5	4.06202
Q91Z67	Srgap2	34	[72 78 65 60]	4	MY-45B	5	EG7_Ova	31.25	6.83283
Q91Z67	Srgap2	34	[65 82 73 80]	4	MY-1A	5	EG7_Ova	25	6.67083
Q91Z67	Srgap2	39	[73 75 63 55]	4	MY-45B	5	EG7_Ova	33.5	8.04674
Q91Z67	Srgap2	39	[80 77 69 85]	4	MY-1A	5	EG7_Ova	22.25	5.80409
Q91Z67	Srgap2	370	[109 62 111 68]	4	MY-45A	5	EG7_Ova	12.5	22.6108
Q91Z67	Srgap2	370	[63 78 72 60]	4	MY-45B	5	EG7_Ova	31.75	7.15454
Q91Z67	Srgap2	370	[84 94 56 87]	4	MY-1A	5	EG7_Ova	19.75	14.4633
Q91Z67	Srgap2	1020	[103 106 90 102]	4	MY-45A	5	EG7_Ova	-0.25	6.09816
Q91Z67	Srgap2	1020	[108 103 104 104]	4	MY-45B	5	EG7_Ova	-4.75	1.92029
Q91Z67	Srgap2	1020	[104 104 104 96]	4	MY-1A	5	EG7_Ova	-2	3.4641
Q91Z67	Srgap2	1020	[106 99 90 111]	4	MY-1B	5	EG7_Ova	-1.5	7.88987
Q8R1B4	Eif3c	79	[103 99 99 92]	4	MY-45A	5	EG7_Ova	1.75	3.96074
Q8R1B4	Eif3c	79	[ 98 105 98 92]	4	MY-45B	5	EG7_Ova	1.75	4.60299
Q8R1B4	Eif3c	79	[ 94 109 98 95]	4	MY-1A	5	EG7_Ova	1	5.95819
Q8R1B4	Eif3c	79	[ 96 109 90 109]	4	MY-1B	5	EG7_Ova	-1	8.27647
Q8R1B4	Eif3c	441	[ 90 96 112 90]	4	MY-45A	5	EG7_Ova	3	9
Q8R1B4	Eif3c	441	[ 92 91 97 103]	4	MY-45B	5	EG7_Ova	4.25	4.76314
Q8R1B4	Eif3c	441	[ 97 91 102 106]	4	MY-1A	5	EG7_Ova	1	5.61249
Q8R1B4	Eif3c	441	[ 94 100 96 95]	4	MY-1B	5	EG7_Ova	3.75	2.27761
Q8R1B4	Eif3c	498	[ 86 118 98 88]	4	MY-45A	5	EG7_Ova	2.5	12.6787
Q8R1B4	Eif3c	498	[ 82 100 89 94]	4	MY-45B	5	EG7_Ova	8.75	6.60965
Q8R1B4	Eif3c	498	[96 90 96 94]	4	MY-1A	5	EG7_Ova	6	2.44949
Q8R1B4	Eif3c	498	[ 90 92 102 130]	4	MY-1B	5	EG7_Ova	-3.5	15.9609
Q8R1B4	Eif3c	617	[103 92 97 103]	4	MY-45A	5	EG7_Ova	1.25	4.60299
Q8R1B4	Eif3c	617	[101 114 86 90]	4	MY-45B	5	EG7_Ova	2.25	10.8714
Q8R1B4	Eif3c	617	[ 90 89 107 108]	4	MY-1A	5	EG7_Ova	1.5	9.01388
Q8R1B4	Eif3c	617	[107 121 92 90]	4	MY-1B	5	EG7_Ova	-2.5	12.5399
Q8R1B4	Eif3c	750	[106 107 99 96]	4	MY-45B	5	EG7_Ova	-2	4.63681
Q8R1B4	Eif3c	750	[108 99 102 130]	4	MY-1A	5	EG7_Ova	-9.75	12.1321
Q8R1B4	Eif3c	750	[ 92 92 133 85]	4	MY-1B	5	EG7_Ova	-0.5	18.9803
Q8JZQ9	Eif3b	291	[ 97 95 103 98]	4	MY-45A	5	EG7_Ova	1.75	2.94746
Q8JZQ9	Eif3b	291	[111 100 103 109]	4	MY-45B	5	EG7_Ova	-5.75	4.43706
Q8JZQ9	Eif3b	291	[99 99 98 85]	4	MY-1A	5	EG7_Ova	4.75	5.93191
Q8JZQ9	Eif3b	291	[102 108 89 96]	4	MY-1B	5	EG7_Ova	1.25	7.04894
Q8JZQ9	Eif3b	373	[ 61 100 98 104]	4	MY-45A	5	EG7_Ova	9.25	17.3115
Q8JZQ9	Eif3b	373	[107 103 103 109]	4	MY-45B	5	EG7_Ova	-5.5	2.59808
Q8JZQ9	Eif3b	373	[102 105 108 106]	4	MY-1A	5	EG7_Ova	-5.25	2.16506
Q8JZQ9	Eif3b	373	[105 111 96 102]	4	MY-1B	5	EG7_Ova	-3.5	5.40833
Q8JZQ9	Eif3b	504	[105 113 121 99]	4	MY-45A	5	EG7_Ova	-9.5	8.29156
Q8JZQ9	Eif3b	504	[111 114 127 121]	4	MY-45B	5	EG7_Ova	-18.25	6.21993
Q8JZQ9	Eif3b	504	[106 128 92 107]	4	MY-1A	5	EG7_Ova	-8.25	12.8525
Q8JZQ9	Eif3b	504	[113 114 116 106]	4	MY-1B	5	EG7_Ova	-12.25	3.76663
Q8JZQ9	Eif3b	516	[109 97 110 98]	4	MY-45A	5	EG7_Ova	-3.5	6.0208
Q8JZQ9	Eif3b	516	[118 108 114 116]	4	MY-45B	5	EG7_Ova	-14	3.74166
Q8JZQ9	Eif3b	516	[101 102 105 103]	4	MY-1A	5	EG7_Ova	-2.75	1.47902
Q8JZQ9	Eif3b	516	[117 105 111 110]	4	MY-1B	5	EG7_Ova	-10.75	4.26468
Q8BIJ7	Rufy1	87	[100 93 90 92]	4	MY-45A	5	EG7_Ova	6.25	3.76663
Q8BIJ7	Rufy1	87	[102 98 104 111]	4	MY-45B	5	EG7_Ova	-3.75	4.71036
Q8BIJ7	Rufy1	87	[88 98 84 81]	4	MY-1A	5	EG7_Ova	12.25	6.41775
Q8BIJ7	Rufy1	87	[ 76 104 92 83]	4	MY-1B	5	EG7_Ova	11.25	10.4732
Q8BIJ7	Rufy1	577	[ 92 98 111 72]	4	MY-45A	5	EG7_Ova	6.75	14.0601
Q8BIJ7	Rufy1	577	[ 94 102 92 110]	4	MY-45B	5	EG7_Ova	0.5	7.1239
Q8BIJ7	Rufy1	577	[ 83 113 105 96]	4	MY-1A	5	EG7_Ova	0.75	11.1439
Q8BIJ7	Rufy1	577	[100 87 90 107]	4	MY-1B	5	EG7_Ova	4	7.96869
Q8R1X6	Spg20	123	[ 89 94 106 99]	4	MY-45A	5	EG7_Ova	3	6.2849
Q8R1X6	Spg20	123	[108 110 101 91]	4	MY-45B	5	EG7_Ova	-2.5	7.43303
Q8R1X6	Spg20	123	[106 95 94 86]	4	MY-1A	5	EG7_Ova	4.75	7.11952
Q8R1X6	Spg20	123	[ 97 88 98 110]	4	MY-1B	5	EG7_Ova	1.75	7.82224
Q8R1X6	Spg20	503	[108 94 112 92]	4	MY-45A	5	EG7_Ova	-1.5	8.64581
Q8R1X6	Spg20	503	[106 82 110 122]	4	MY-45B	5	EG7_Ova	-5	14.5258
Q8R1X6	Spg20	503	[ 92 121 92 84]	4	MY-1A	5	EG7_Ova	2.75	14.0957
Q8R1X6	Spg20	503	[106 114 106 108]	4	MY-1B	5	EG7_Ova	-8.5	3.27872
Q8R1X6	Spg20	508	[ 97 95 104 91]	4	MY-45A	5	EG7_Ova	3.25	4.71036
Q8R1X6	Spg20	508	[106 94 102 96]	4	MY-45B	5	EG7_Ova	0.5	4.7697
Q8R1X6	Spg20	508	[ 82 100 95 103]	4	MY-1A	5	EG7_Ova	5	8.03119
Q8R1X6	Spg20	508	[ 99 105 79 82]	4	MY-1B	5	EG7_Ova	8.75	11.0085
Q8R1X6	Spg20	566	[102 88 126 105]	4	MY-45A	5	EG7_Ova	-5.25	13.59
Q8R1X6	Spg20	566	[99 90 75 96]	4	MY-45B	5	EG7_Ova	10	9.24662
Q8R1X6	Spg20	566	[103 93 102 110]	4	MY-1A	5	EG7_Ova	-2	6.04152
Q8R1X6	Spg20	566	[ 98 136 100 94]	4	MY-1B	5	EG7_Ova	-7	16.8819
P50544	Acadvl	238	[100 91 91 97]	4	MY-45A	5	EG7_Ova	5.25	3.89711
P50544	Acadvl	238	[97 97 89 91]	4	MY-45B	5	EG7_Ova	6.5	3.57071
P50544	Acadvl	238	[90 89 95 99]	4	MY-1A	5	EG7_Ova	6.75	4.02337
P50544	Acadvl	238	[ 96 100 92 92]	4	MY-1B	5	EG7_Ova	5	3.31662
Q8N7N6	Traf3ip2	69	[104 114 105 101]	4	MY-45A	5	EG7_Ova	-6	4.84768
Q8N7N6	Traf3ip2	69	[122 117 115 106]	4	MY-45B	5	EG7_Ova	-15	5.78792
Q8N7N6	Traf3ip2	69	[113 102 106 105]	4	MY-1A	5	EG7_Ova	-6.5	4.03113
Q8N7N6	Traf3ip2	69	[113 101 122 124]	4	MY-1B	5	EG7_Ova	-15	9.08295
Q8N7N6	Traf3ip2	211	[101 96 86 117]	4	MY-45A	5	EG7_Ova	0	11.2027
Q8N7N6	Traf3ip2	211	[ 93 108 99 96]	4	MY-45B	5	EG7_Ova	1	5.61249
Q8N7N6	Traf3ip2	211	[ 96 98 86 103]	4	MY-1A	5	EG7_Ova	4.25	6.1796
Q8N7N6	Traf3ip2	211	[98 93 86 96]	4	MY-1B	5	EG7_Ova	6.75	4.54835
Q04207	Rela	105	[114 95 108 97]	4	MY-45A	5	EG7_Ova	-3.5	7.82624
Q04207	Rela	105	[130 106 111 110]	4	MY-45B	5	EG7_Ova	-14.25	9.28372
Q04207	Rela	105	[108 99 104 112]	4	MY-1A	5	EG7_Ova	-5.75	4.81534
Q04207	Rela	105	[122 109 95 122]	4	MY-1B	5	EG7_Ova	-12	11.158
Q04207	Rela	160	[ 90 104 83 105]	4	MY-45A	5	EG7_Ova	4.5	9.34077
Q04207	Rela	160	[113 100 99 93]	4	MY-45B	5	EG7_Ova	-1.25	7.29298
Q04207	Rela	160	[ 87 112 92 76]	4	MY-1A	5	EG7_Ova	8.25	13.0456
Q04207	Rela	160	[ 82 87 94 112]	4	MY-1B	5	EG7_Ova	6.25	11.3661
Q04207	Rela	206	[105 115 104 96]	4	MY-45A	5	EG7_Ova	-5	6.74537
Q04207	Rela	206	[120 108 111 127]	4	MY-45B	5	EG7_Ova	-16.5	7.5
Q04207	Rela	206	[ 98 114 96 116]	4	MY-1A	5	EG7_Ova	-6	9.05539
Q04207	Rela	206	[122 112 100 122]	4	MY-1B	5	EG7_Ova	-14	9.05539
Q8VDD8	Wash1	8	[103 111 98 102]	4	MY-45A	5	EG7_Ova	-3.5	4.71699
Q8VDD8	Wash1	8	[ 96 103 117 113]	4	MY-45B	5	EG7_Ova	-7.25	8.25757
Q8VDD8	Wash1	8	[110 101 98 96]	4	MY-1A	5	EG7_Ova	-1.25	5.35607
Q8VDD8	Wash1	8	[104 96 116 106]	4	MY-1B	5	EG7_Ova	-5.5	7.1239
Q8VDD8	Wash1	145	[110 109 118 100]	4	MY-45A	5	EG7_Ova	-9.25	6.37868
Q8VDD8	Wash1	145	[112 107 108 112]	4	MY-45B	5	EG7_Ova	-9.75	2.27761
Q8VDD8	Wash1	145	[103 107 97 101]	4	MY-1A	5	EG7_Ova	-2	3.60555
Q8VDD8	Wash1	145	[113 103 112 107]	4	MY-1B	5	EG7_Ova	-8.75	4.02337
Q06180	Ptpn2	16	[104 102 96 104]	4	MY-45A	5	EG7_Ova	-1.5	3.27872
Q06180	Ptpn2	16	[111 102 105 97]	4	MY-45B	5	EG7_Ova	-3.75	5.06828
Q06180	Ptpn2	16	[ 96 104 100 106]	4	MY-1A	5	EG7_Ova	-1.5	3.84057
Q06180	Ptpn2	16	[102 104 97 106]	4	MY-1B	5	EG7_Ova	-2.25	3.34477
Q06180	Ptpn2	301	[106 102 100 86]	4	MY-45A	5	EG7_Ova	1.5	7.53326
Q06180	Ptpn2	301	[120 104 104 114]	4	MY-45B	5	EG7_Ova	-10.5	6.8374
Q06180	Ptpn2	301	[100 107 102 91]	4	MY-1A	5	EG7_Ova	0	5.78792
Q06180	Ptpn2	301	[118 96 97 106]	4	MY-1B	5	EG7_Ova	-4.25	8.84237
G5E8V9	Arfip1	76	[106 107 96 116]	4	MY-45A	5	EG7_Ova	-6.25	7.08431
G5E8V9	Arfip1	76	[112 104 105 101]	4	MY-45B	5	EG7_Ova	-5.5	4.03113
G5E8V9	Arfip1	76	[108 103 116 100]	4	MY-1A	5	EG7_Ova	-6.75	6.05702
G5E8V9	Arfip1	76	[110 98 100 106]	4	MY-1B	5	EG7_Ova	-3.5	4.7697
P07903	Ercc1	33	[104 108 93 101]	4	MY-45A	5	EG7_Ova	-1.5	5.5
P07903	Ercc1	33	[104 105 107 108]	4	MY-45B	5	EG7_Ova	-6	1.58114
P07903	Ercc1	33	[104 107 99 103]	4	MY-1A	5	EG7_Ova	-3.25	2.86138
P07903	Ercc1	33	[ 97 86 111 109]	4	MY-1B	5	EG7_Ova	-0.75	10.0592
Q99JT9	Adi1	70	[104 110 122 111]	4	MY-45A	5	EG7_Ova	-11.75	6.49519
Q99JT9	Adi1	70	[ 96 114 101 132]	4	MY-45B	5	EG7_Ova	-10.75	13.9172
Q99JT9	Adi1	70	[101 100 111 109]	4	MY-1A	5	EG7_Ova	-5.25	4.81534
Q99JT9	Adi1	70	[114 121 104 101]	4	MY-1B	5	EG7_Ova	-10	7.96869
Q6P4T2	Snrnp200	133	[116 117 111 93]	4	MY-45A	5	EG7_Ova	-9.25	9.65337
Q6P4T2	Snrnp200	133	[101 92 101 102]	4	MY-45B	5	EG7_Ova	1	4.06202
Q6P4T2	Snrnp200	133	[112 99 111 104]	4	MY-1A	5	EG7_Ova	-6.5	5.31507
Q6P4T2	Snrnp200	133	[ 97 103 94 120]	4	MY-1B	5	EG7_Ova	-3.5	10.0623
Q6P4T2	Snrnp200	238	[112 99 111 94]	4	MY-45A	5	EG7_Ova	-4	7.71362
Q6P4T2	Snrnp200	238	[102 114 109 102]	4	MY-45B	5	EG7_Ova	-6.75	5.06828
Q6P4T2	Snrnp200	238	[115 98 101 114]	4	MY-1A	5	EG7_Ova	-7	7.58288
Q6P4T2	Snrnp200	238	[127 110 102 90]	4	MY-1B	5	EG7_Ova	-7.25	13.442
Q6P4T2	Snrnp200	428	[ 98 98 107 108]	4	MY-45A	5	EG7_Ova	-2.75	4.76314
Q6P4T2	Snrnp200	428	[ 97 112 111 108]	4	MY-45B	5	EG7_Ova	-7	5.95819
Q6P4T2	Snrnp200	428	[108 105 111 99]	4	MY-1A	5	EG7_Ova	-5.75	4.43706
Q6P4T2	Snrnp200	428	[106 104 106 111]	4	MY-1B	5	EG7_Ova	-6.75	2.58602
Q6P4T2	Snrnp200	502	[ 95 105 97 103]	4	MY-45A	5	EG7_Ova	0	4.12311
Q6P4T2	Snrnp200	502	[112 113 105 107]	4	MY-45B	5	EG7_Ova	-9.25	3.34477
Q6P4T2	Snrnp200	502	[112 98 78 114]	4	MY-1A	5	EG7_Ova	-0.5	14.3788
Q6P4T2	Snrnp200	502	[112 98 108 105]	4	MY-1B	5	EG7_Ova	-5.75	5.11737
Q6P4T2	Snrnp200	516	[ 91 106 108 101]	4	MY-1A	5	EG7_Ova	-1.5	6.57647
Q6P4T2	Snrnp200	576	[115 96 145 147]	4	MY-45B	5	EG7_Ova	-25.75	21.3468
Q6P4T2	Snrnp200	576	[130 128 95 92]	4	MY-1A	5	EG7_Ova	-11.25	17.7957
Q6P4T2	Snrnp200	576	[104 79 129 134]	4	MY-1B	5	EG7_Ova	-11.5	21.9374
Q6P4T2	Snrnp200	1127	[146 105 95 113]	4	MY-45A	5	EG7_Ova	-14.75	19.136
Q6P4T2	Snrnp200	1127	[113 113 159 104]	4	MY-45B	5	EG7_Ova	-22.25	21.5334
Q6P4T2	Snrnp200	1127	[104 90 113 129]	4	MY-1A	5	EG7_Ova	-9	14.1598
Q6P4T2	Snrnp200	1127	[108 98 117 95]	4	MY-1B	5	EG7_Ova	-4.5	8.67468
Q6P4T2	Snrnp200	1278	[108 110 103 114]	4	MY-45A	5	EG7_Ova	-8.75	3.96074
Q6P4T2	Snrnp200	1278	[115 117 112 108]	4	MY-45B	5	EG7_Ova	-13	3.39116
Q6P4T2	Snrnp200	1278	[102 108 103 122]	4	MY-1A	5	EG7_Ova	-8.75	7.98044
Q6P4T2	Snrnp200	1278	[ 94 110 116 90]	4	MY-1B	5	EG7_Ova	-2.5	10.8051
Q6P4T2	Snrnp200	1359	[117 98 122 98]	4	MY-45A	5	EG7_Ova	-8.75	10.8944
Q6P4T2	Snrnp200	1359	[129 113 112 117]	4	MY-45B	5	EG7_Ova	-17.75	6.75925
Q6P4T2	Snrnp200	1359	[106 112 122 101]	4	MY-1A	5	EG7_Ova	-10.25	7.82224
Q6P4T2	Snrnp200	1359	[109 95 116 93]	4	MY-1B	5	EG7_Ova	-3.25	9.60143
Q6P4T2	Snrnp200	1580	[114 114 88 110]	4	MY-45A	5	EG7_Ova	-6.5	10.8051
Q6P4T2	Snrnp200	1580	[112 88 91 117]	4	MY-45B	5	EG7_Ova	-2	12.6689
Q6P4T2	Snrnp200	1580	[ 93 102 98 122]	4	MY-1A	5	EG7_Ova	-3.75	11.0085
Q6P4T2	Snrnp200	1580	[108 106 98 110]	4	MY-1B	5	EG7_Ova	-5.5	4.55522
P08775	Polr2a	109	[106 96 95 126]	4	MY-45A	5	EG7_Ova	-5.75	12.4574
P08775	Polr2a	109	[118 94 93 101]	4	MY-45B	5	EG7_Ova	-1.5	10.0125
P08775	Polr2a	109	[ 76 106 103 91]	4	MY-1A	5	EG7_Ova	6	11.811
P08775	Polr2a	109	[105 87 94 104]	4	MY-1B	5	EG7_Ova	2.5	7.43303
P08775	Polr2a	148	[ 50 103 96 108]	4	MY-45A	5	EG7_Ova	10.75	23.0583
P08775	Polr2a	148	[114 124 132 104]	4	MY-45B	5	EG7_Ova	-18.5	10.5238
P08775	Polr2a	148	[105 104 102 107]	4	MY-1A	5	EG7_Ova	-4.5	1.80278
P08775	Polr2a	148	[119 99 116 102]	4	MY-1B	5	EG7_Ova	-9	8.63134
P08775	Polr2a	184	[101 113 90 97]	4	MY-45A	5	EG7_Ova	-0.25	8.3479
P08775	Polr2a	184	[110 101 110 103]	4	MY-45B	5	EG7_Ova	-6	4.06202
P08775	Polr2a	184	[ 97 102 98 102]	4	MY-1A	5	EG7_Ova	0.25	2.27761
P08775	Polr2a	184	[ 95 108 98 106]	4	MY-1B	5	EG7_Ova	-1.75	5.40255
P08775	Polr2a	451	[102 102 109 96]	4	MY-45A	5	EG7_Ova	-2.25	4.60299
P08775	Polr2a	451	[ 92 98 104 101]	4	MY-45B	5	EG7_Ova	1.25	4.43706
P08775	Polr2a	451	[111 108 101 108]	4	MY-1A	5	EG7_Ova	-7	3.67423
P08775	Polr2a	451	[102 102 95 111]	4	MY-1B	5	EG7_Ova	-2.5	5.67891
P08775	Polr2a	602	[104 111 99 119]	4	MY-45A	5	EG7_Ova	-8.25	7.52911
P08775	Polr2a	602	[109 99 105 120]	4	MY-45B	5	EG7_Ova	-8.25	7.66078
P08775	Polr2a	602	[107 111 104 121]	4	MY-1A	5	EG7_Ova	-10.75	6.41775
P08775	Polr2a	602	[ 94 88 124 113]	4	MY-1B	5	EG7_Ova	-4.75	14.446
P08775	Polr2a	641	[ 90 101 102 86]	4	MY-45A	5	EG7_Ova	5.25	6.90561
P08775	Polr2a	641	[ 86 102 107 94]	4	MY-45B	5	EG7_Ova	2.75	7.98044
P08775	Polr2a	641	[120 113 102 92]	4	MY-1A	5	EG7_Ova	-6.75	10.6624
P08775	Polr2a	641	[ 94 102 104 104]	4	MY-1B	5	EG7_Ova	-1	4.12311
P08775	Polr2a	981	[107 95 98 103]	4	MY-45A	5	EG7_Ova	-0.75	4.60299
P08775	Polr2a	981	[104 105 105 101]	4	MY-45B	5	EG7_Ova	-3.75	1.63936
P08775	Polr2a	981	[116 106 94 106]	4	MY-1A	5	EG7_Ova	-5.5	7.79423
P08775	Polr2a	981	[ 96 105 90 108]	4	MY-1B	5	EG7_Ova	0.25	7.15454
P08775	Polr2a	1245	[ 98 96 102 100]	4	MY-45A	5	EG7_Ova	1	2.23607
P08775	Polr2a	1245	[112 106 100 86]	4	MY-45B	5	EG7_Ova	-1	9.64365
P08775	Polr2a	1245	[123 110 95 107]	4	MY-1A	5	EG7_Ova	-8.75	9.95929
P08775	Polr2a	1245	[106 102 98 102]	4	MY-1B	5	EG7_Ova	-2	2.82843
Q01320	Top2a	391	[ 90 136 99 99]	4	MY-45A	5	EG7_Ova	-6	17.7059
Q01320	Top2a	391	[118 100 90 98]	4	MY-45B	5	EG7_Ova	-1.5	10.2347
Q01320	Top2a	391	[ 86 92 106 100]	4	MY-1A	5	EG7_Ova	4	7.61577
Q01320	Top2a	391	[ 91 92 100 122]	4	MY-1B	5	EG7_Ova	-1.25	12.4775
Q01320	Top2a	454	[100 114 105 103]	4	MY-45A	5	EG7_Ova	-5.5	5.22015
Q01320	Top2a	454	[118 108 109 111]	4	MY-45B	5	EG7_Ova	-11.5	3.90512
Q01320	Top2a	454	[106 112 106 102]	4	MY-1A	5	EG7_Ova	-6.5	3.57071
Q01320	Top2a	454	[125 102 118 126]	4	MY-1B	5	EG7_Ova	-17.75	9.60143
Q01320	Top2a	1007	[102 120 94 100]	4	MY-45A	5	EG7_Ova	-4	9.69536
Q01320	Top2a	1007	[101 118 118 91]	4	MY-45B	5	EG7_Ova	-7	11.5542
Q01320	Top2a	1007	[110 100 106 94]	4	MY-1A	5	EG7_Ova	-2.5	6.06218
Q01320	Top2a	1007	[100 96 96 114]	4	MY-1B	5	EG7_Ova	-1.5	7.39932
Q01320	Top2a	1205	[103 103 102 109]	4	MY-45A	5	EG7_Ova	-4.25	2.77263
Q01320	Top2a	1205	[107 107 111 104]	4	MY-45B	5	EG7_Ova	-7.25	2.48747
Q01320	Top2a	1205	[100 106 101 103]	4	MY-1A	5	EG7_Ova	-2.5	2.29129
Q01320	Top2a	1205	[114 101 101 106]	4	MY-1B	5	EG7_Ova	-5.5	5.31507
E9PWG2	Trappc8	306	[103 96 95 124]	4	MY-45A	5	EG7_Ova	-4.5	11.6726
E9PWG2	Trappc8	306	[100 101 104 118]	4	MY-45B	5	EG7_Ova	-5.75	7.22409
E9PWG2	Trappc8	306	[128 102 94 98]	4	MY-1A	5	EG7_Ova	-5.5	13.2947
E9PWG2	Trappc8	306	[105 121 104 103]	4	MY-1B	5	EG7_Ova	-8.25	7.3951
E9PWG2	Trappc8	943	[100 90 105 113]	4	MY-45A	5	EG7_Ova	-2	8.33667
E9PWG2	Trappc8	943	[ 97 99 106 117]	4	MY-45B	5	EG7_Ova	-4.75	7.82224
E9PWG2	Trappc8	943	[ 99 102 108 106]	4	MY-1A	5	EG7_Ova	-3.75	3.49106
E9PWG2	Trappc8	943	[111 106 97 89]	4	MY-1B	5	EG7_Ova	-0.75	8.43727
E9PWG2	Trappc8	978	[102 114 75 104]	4	MY-45A	5	EG7_Ova	1.25	14.446
E9PWG2	Trappc8	978	[ 98 102 90 92]	4	MY-45B	5	EG7_Ova	4.5	4.7697
E9PWG2	Trappc8	978	[ 92 97 119 106]	4	MY-1A	5	EG7_Ova	-3.5	10.2591
E9PWG2	Trappc8	978	[102 116 109 82]	4	MY-1B	5	EG7_Ova	-2.25	12.696
E9PWG2	Trappc8	1074	[99 94 94 90]	4	MY-45A	5	EG7_Ova	5.75	3.19179
E9PWG2	Trappc8	1074	[ 84 92 100 104]	4	MY-45B	5	EG7_Ova	5	7.68115
E9PWG2	Trappc8	1074	[100 96 89 88]	4	MY-1A	5	EG7_Ova	6.75	4.96865
E9PWG2	Trappc8	1074	[ 93 96 98 100]	4	MY-1B	5	EG7_Ova	3.25	2.58602
Q8BZH4	Pogz	544	[75 93 88 94]	4	MY-45A	5	EG7_Ova	12.5	7.56637
Q8BZH4	Pogz	544	[ 97 97 90 105]	4	MY-45B	5	EG7_Ova	2.75	5.30919
Q8BZH4	Pogz	544	[ 75 110 90 100]	4	MY-1A	5	EG7_Ova	6.25	12.9301
Q8BZH4	Pogz	544	[85 84 70 84]	4	MY-1B	5	EG7_Ova	19.25	6.21993
Q8BZH4	Pogz	778	[ 99 115 113 110]	4	MY-45A	5	EG7_Ova	-9.25	6.1796
Q8BZH4	Pogz	778	[96 93 90 98]	4	MY-45B	5	EG7_Ova	5.75	3.03109
Q8BZH4	Pogz	778	[101 103 105 105]	4	MY-1A	5	EG7_Ova	-3.5	1.65831
Q8BZH4	Pogz	778	[ 95 114 89 99]	4	MY-1B	5	EG7_Ova	0.75	9.22971
Q8BZH4	Pogz	982	[102 123 129 74]	4	MY-45A	5	EG7_Ova	-7	21.5291
Q8BZH4	Pogz	982	[ 85 109 93 114]	4	MY-45B	5	EG7_Ova	-0.25	11.734
Q8BZH4	Pogz	982	[93 88 89 63]	4	MY-1A	5	EG7_Ova	16.75	11.8401
Q8BZH4	Pogz	982	[ 82 97 66 111]	4	MY-1B	5	EG7_Ova	11	16.778
Q8BZH4	Pogz	983	[ 80 119 96 78]	4	MY-45A	5	EG7_Ova	6.75	16.4222
Q8BZH4	Pogz	983	[ 72 93 109 109]	4	MY-45B	5	EG7_Ova	4.25	15.1884
Q8BZH4	Pogz	983	[95 97 75 71]	4	MY-1A	5	EG7_Ova	15.5	11.6082
Q8BZH4	Pogz	983	[ 80 50 102 111]	4	MY-1B	5	EG7_Ova	14.25	23.5199
Q8BZH4	Pogz	1263	[ 95 92 119 108]	4	MY-45A	5	EG7_Ova	-3.5	10.7819
Q8BZH4	Pogz	1263	[103 98 108 104]	4	MY-45B	5	EG7_Ova	-3.25	3.56195
Q8BZH4	Pogz	1263	[ 94 106 98 94]	4	MY-1A	5	EG7_Ova	2	4.89898
Q8BZH4	Pogz	1263	[107 90 101 103]	4	MY-1B	5	EG7_Ova	-0.25	6.2998
Q9CSH3	Dis3	194	[ 94 92 122 94]	4	MY-45A	5	EG7_Ova	-0.5	12.4399
Q9CSH3	Dis3	194	[110 95 103 102]	4	MY-45B	5	EG7_Ova	-2.5	5.31507
Q9CSH3	Dis3	194	[ 97 100 89 98]	4	MY-1A	5	EG7_Ova	4	4.1833
Q9CSH3	Dis3	194	[111 118 84 100]	4	MY-1B	5	EG7_Ova	-3.25	12.8331
Q9CSH3	Dis3	533	[ 94 97 112 97]	4	MY-45A	5	EG7_Ova	0	7.03562
Q9CSH3	Dis3	533	[ 96 94 100 96]	4	MY-45B	5	EG7_Ova	3.5	2.17945
Q9CSH3	Dis3	533	[ 98 94 88 102]	4	MY-1A	5	EG7_Ova	4.5	5.17204
Q9CSH3	Dis3	533	[90 98 97 93]	4	MY-1B	5	EG7_Ova	5.5	3.20156
Q9CSH3	Dis3	799	[104 94 80 105]	4	MY-45A	5	EG7_Ova	4.25	10.0592
Q9CSH3	Dis3	799	[111 101 108 94]	4	MY-45B	5	EG7_Ova	-3.5	6.57647
Q9CSH3	Dis3	799	[106 95 93 103]	4	MY-1A	5	EG7_Ova	0.75	5.40255
Q9CSH3	Dis3	799	[ 92 105 95 105]	4	MY-1B	5	EG7_Ova	0.75	5.84701
Q5SV80	Myo19	70	[122 89 93 83]	4	MY-45A	5	EG7_Ova	3.25	15.0062
Q5SV80	Myo19	70	[ 88 78 100 103]	4	MY-45B	5	EG7_Ova	7.75	9.95929
Q5SV80	Myo19	70	[115 122 96 137]	4	MY-1A	5	EG7_Ova	-17.5	14.7394
Q5SV80	Myo19	70	[ 90 86 116 93]	4	MY-1B	5	EG7_Ova	3.75	11.6699
Q6Q899	Ddx58	269	[99 97 86 97]	4	MY-45A	5	EG7_Ova	5.25	5.11737
Q6Q899	Ddx58	269	[100 96 109 103]	4	MY-45B	5	EG7_Ova	-2	4.74342
Q6Q899	Ddx58	269	[ 88 97 101 103]	4	MY-1A	5	EG7_Ova	2.75	5.76086
Q6Q899	Ddx58	269	[110 105 119 92]	4	MY-1B	5	EG7_Ova	-6.5	9.75961
Q6Q899	Ddx58	474	[105 102 106 106]	4	MY-45A	5	EG7_Ova	-4.75	1.63936
Q6Q899	Ddx58	474	[124 113 96 111]	4	MY-45B	5	EG7_Ova	-11	9.97497
Q6Q899	Ddx58	474	[104 104 107 107]	4	MY-1A	5	EG7_Ova	-5.5	1.5
Q6Q899	Ddx58	474	[104 108 93 109]	4	MY-1B	5	EG7_Ova	-3.5	6.34429
Q6Q899	Ddx58	681	[ 98 108 97 100]	4	MY-45A	5	EG7_Ova	-0.75	4.3229
Q6Q899	Ddx58	681	[109 114 100 99]	4	MY-45B	5	EG7_Ova	-5.5	6.26498
Q6Q899	Ddx58	681	[112 102 114 108]	4	MY-1A	5	EG7_Ova	-9	4.58258
Q6Q899	Ddx58	681	[117 102 110 111]	4	MY-1B	5	EG7_Ova	-10	5.33854
Q8BHB4	Wdr3	447	[101 110 103 125]	4	MY-45A	5	EG7_Ova	-9.75	9.4174
Q8BHB4	Wdr3	447	[118 127 115 115]	4	MY-45B	5	EG7_Ova	-18.75	4.91808
Q8BHB4	Wdr3	447	[ 86 102 90 106]	4	MY-1A	5	EG7_Ova	4	8.24621
Q8BHB4	Wdr3	447	[109 108 94 107]	4	MY-1B	5	EG7_Ova	-4.5	6.10328
Q8BHB4	Wdr3	624	[ 92 103 102 90]	4	MY-45A	5	EG7_Ova	3.25	5.80409
Q8BHB4	Wdr3	624	[ 97 87 89 110]	4	MY-45B	5	EG7_Ova	4.25	9.03811
Q8BHB4	Wdr3	624	[ 75 109 105 103]	4	MY-1A	5	EG7_Ova	2	13.4536
Q8BHB4	Wdr3	624	[100 75 89 110]	4	MY-1B	5	EG7_Ova	6.5	13.0096
Q9ES28	Arhgef7	427	[101 102 118 106]	4	MY-45A	5	EG7_Ova	-6.75	6.75925
Q9ES28	Arhgef7	427	[ 96 104 104 99]	4	MY-45B	5	EG7_Ova	-0.75	3.4187
Q9ES28	Arhgef7	427	[ 92 95 103 98]	4	MY-1A	5	EG7_Ova	3	4.06202
Q9ES28	Arhgef7	427	[ 97 100 126 113]	4	MY-1B	5	EG7_Ova	-9	11.5109
Q9ES28	Arhgef7	700	[100 108 92 96]	4	MY-45A	5	EG7_Ova	1	5.91608
Q9ES28	Arhgef7	700	[100 102 103 102]	4	MY-45B	5	EG7_Ova	-1.75	1.08972
Q9ES28	Arhgef7	700	[ 99 105 101 96]	4	MY-1A	5	EG7_Ova	-0.25	3.26917
Q9ES28	Arhgef7	700	[108 100 96 108]	4	MY-1B	5	EG7_Ova	-3	5.19615
A2A5Z6	Smurf2	151	[101 96 91 104]	4	MY-45A	5	EG7_Ova	2	4.94975
A2A5Z6	Smurf2	151	[ 93 98 106 118]	4	MY-45B	5	EG7_Ova	-3.75	9.44391
A2A5Z6	Smurf2	151	[ 89 100 91 83]	4	MY-1A	5	EG7_Ova	9.25	6.09816
A2A5Z6	Smurf2	151	[ 98 86 99 100]	4	MY-1B	5	EG7_Ova	4.25	5.6734
Q5RJG1	Nol10	16	[ 85 115 98 102]	4	MY-45A	5	EG7_Ova	0	10.7005
Q5RJG1	Nol10	16	[95 88 95 95]	4	MY-45B	5	EG7_Ova	6.75	3.03109
Q5RJG1	Nol10	16	[97 96 78 91]	4	MY-1A	5	EG7_Ova	9.5	7.56637
Q5RJG1	Nol10	16	[63 74 75 76]	4	MY-1B	5	EG7_Ova	28	5.24404
Q5RJG1	Nol10	79	[ 95 128 94 109]	4	MY-45A	5	EG7_Ova	-6.5	13.7568
Q5RJG1	Nol10	79	[137 96 122 103]	4	MY-45B	5	EG7_Ova	-14.5	16.1012
Q5RJG1	Nol10	79	[ 95 101 115 103]	4	MY-1A	5	EG7_Ova	-3.5	7.26292
Q5RJG1	Nol10	79	[115 121 105 121]	4	MY-1B	5	EG7_Ova	-15.5	6.53835
Q3UWW6	Gas2l3	556	[129 86 89 108]	4	MY-45A	5	EG7_Ova	-3	17.2192
Q3UWW6	Gas2l3	556	[114 125 125 111]	4	MY-45B	5	EG7_Ova	-18.75	6.33936
Q3UWW6	Gas2l3	556	[114 145 103 134]	4	MY-1A	5	EG7_Ova	-24	16.4469
Q3UWW6	Gas2l3	556	[120 135 109 99]	4	MY-1B	5	EG7_Ova	-15.75	13.3674
B7ZNG4	Troap	29	[118 97 97 94]	4	MY-45A	5	EG7_Ova	-1.5	9.60469
B7ZNG4	Troap	29	[114 101 104 101]	4	MY-45B	5	EG7_Ova	-5	5.33854
B7ZNG4	Troap	29	[104 110 95 108]	4	MY-1A	5	EG7_Ova	-4.25	5.76086
B7ZNG4	Troap	29	[114 108 118 99]	4	MY-1B	5	EG7_Ova	-9.75	7.15454
B7ZNG4	Troap	138	[ 98 107 94 104]	4	MY-45A	5	EG7_Ova	-0.75	5.06828
B7ZNG4	Troap	138	[112 95 99 89]	4	MY-45B	5	EG7_Ova	1.25	8.43727
B7ZNG4	Troap	138	[96 80 92 92]	4	MY-1A	5	EG7_Ova	10	6
B7ZNG4	Troap	138	[106 104 78 95]	4	MY-1B	5	EG7_Ova	4.25	11.0538
O08914	Faah	144	[111 101 108 109]	4	MY-45A	5	EG7_Ova	-7.25	3.76663
O08914	Faah	144	[107 114 105 115]	4	MY-45B	5	EG7_Ova	-10.25	4.3229
O08914	Faah	144	[117 129 112 121]	4	MY-1A	5	EG7_Ova	-19.75	6.21993
O08914	Faah	144	[117 116 124 115]	4	MY-1B	5	EG7_Ova	-18	3.53553
O08914	Faah	299	[ 88 106 92 95]	4	MY-45A	5	EG7_Ova	4.75	6.68487
O08914	Faah	299	[ 90 100 89 106]	4	MY-45B	5	EG7_Ova	3.75	7.08431
O08914	Faah	299	[104 106 101 96]	4	MY-1A	5	EG7_Ova	-1.75	3.76663
O08914	Faah	299	[100 105 96 108]	4	MY-1B	5	EG7_Ova	-2.25	4.60299
O08914	Faah	437	[151 109 112 116]	4	MY-45A	5	EG7_Ova	-22	16.9263
O08914	Faah	437	[103 145 122 100]	4	MY-45B	5	EG7_Ova	-17.5	17.9792
O08914	Faah	437	[144 102 95 112]	4	MY-1A	5	EG7_Ova	-13.25	18.7533
O08914	Faah	437	[ 87 115 127 103]	4	MY-1B	5	EG7_Ova	-8	14.7986
Q3TFD2	Lpcat1	330	[106 87 92 107]	4	MY-45A	5	EG7_Ova	2	8.68907
Q3TFD2	Lpcat1	330	[95 90 74 88]	4	MY-45B	5	EG7_Ova	13.25	7.79022
Q3TFD2	Lpcat1	330	[87 96 84 84]	4	MY-1A	5	EG7_Ova	12.25	4.91808
Q3TFD2	Lpcat1	330	[ 87 107 88 85]	4	MY-1B	5	EG7_Ova	8.25	8.8706
Q9CYR6	Pgm3	200	[99 99 87 95]	4	MY-45A	5	EG7_Ova	5	4.89898
Q9CYR6	Pgm3	200	[ 99 94 92 100]	4	MY-45B	5	EG7_Ova	3.75	3.34477
Q9CYR6	Pgm3	200	[ 97 97 91 104]	4	MY-1A	5	EG7_Ova	2.75	4.60299
Q9CYR6	Pgm3	200	[98 97 96 93]	4	MY-1B	5	EG7_Ova	4	1.87083
Q9CYR6	Pgm3	348	[ 98 92 121 103]	4	MY-45A	5	EG7_Ova	-3.5	10.8282
Q9CYR6	Pgm3	348	[ 78 105 88 112]	4	MY-1A	5	EG7_Ova	4.25	13.4606
Q9CYR6	Pgm3	348	[123 103 117 123]	4	MY-1B	5	EG7_Ova	-16.5	8.17007
Q9DBU3	Riok3	171	[103 109 99 106]	4	MY-45A	5	EG7_Ova	-4.25	3.69966
Q9DBU3	Riok3	171	[108 109 114 123]	4	MY-45B	5	EG7_Ova	-13.5	5.93717
Q9DBU3	Riok3	171	[101 103 107 101]	4	MY-1A	5	EG7_Ova	-3	2.44949
Q9DBU3	Riok3	171	[108 95 112 133]	4	MY-1B	5	EG7_Ova	-12	13.6565
Q9DBU3	Riok3	287	[ 92 103 115 94]	4	MY-45A	5	EG7_Ova	-1	9.08295
Q9DBU3	Riok3	287	[ 94 96 112 110]	4	MY-45B	5	EG7_Ova	-3	8.06226
Q9DBU3	Riok3	287	[119 111 100 90]	4	MY-1A	5	EG7_Ova	-5	10.9772
Q9DBU3	Riok3	287	[102 96 114 104]	4	MY-1B	5	EG7_Ova	-4	6.48074
Q9DBU3	Riok3	346	[ 96 99 104 108]	4	MY-45A	5	EG7_Ova	-1.75	4.60299
Q9DBU3	Riok3	346	[ 94 115 91 132]	4	MY-45B	5	EG7_Ova	-8	16.6583
Q9DBU3	Riok3	346	[106 104 114 90]	4	MY-1A	5	EG7_Ova	-3.5	8.64581
Q9DBU3	Riok3	346	[102 108 93 108]	4	MY-1B	5	EG7_Ova	-2.75	6.13901
Q8BYL4	Yars2	131	[109 97 91 87]	4	MY-45A	5	EG7_Ova	4	8.30662
Q8BYL4	Yars2	131	[ 88 100 91 92]	4	MY-45B	5	EG7_Ova	7.25	4.43706
Q8BYL4	Yars2	131	[ 90 91 107 100]	4	MY-1A	5	EG7_Ova	3	6.96419
Q8BYL4	Yars2	131	[91 86 90 99]	4	MY-1B	5	EG7_Ova	8.5	4.71699
Q8BYL4	Yars2	408	[85 94 85 79]	4	MY-45A	5	EG7_Ova	14.25	5.35607
Q8BYL4	Yars2	408	[ 87 99 109 79]	4	MY-45B	5	EG7_Ova	6.5	11.4346
Q8BYL4	Yars2	408	[82 83 79 80]	4	MY-1A	5	EG7_Ova	19	1.58114
Q8BYL4	Yars2	408	[ 84 86 89 106]	4	MY-1B	5	EG7_Ova	8.75	8.69986
E9PV04	Gm8994	140	[113 95 93 95]	4	MY-45A	5	EG7_Ova	1	8.12404
E9PV04	Gm8994	140	[ 98 100 86 92]	4	MY-45B	5	EG7_Ova	6	5.47723
E9PV04	Gm8994	140	[ 84 88 104 107]	4	MY-1A	5	EG7_Ova	4.25	9.90896
E9PV04	Gm8994	140	[99 91 76 82]	4	MY-1B	5	EG7_Ova	13	8.74643
Q03249	Galt	367	[103 98 91 98]	4	MY-45A	5	EG7_Ova	2.5	4.272
Q03249	Galt	367	[100 100 101 91]	4	MY-45B	5	EG7_Ova	2	4.06202
Q03249	Galt	367	[101 88 106 98]	4	MY-1A	5	EG7_Ova	1.75	6.57172
Q03249	Galt	367	[ 97 97 101 94]	4	MY-1B	5	EG7_Ova	2.75	2.48747
Q9DBX2	Pdcl	81	[ 99 80 112 92]	4	MY-45A	5	EG7_Ova	4.25	11.5839
Q9DBX2	Pdcl	81	[105 89 94 102]	4	MY-45B	5	EG7_Ova	2.5	6.34429
Q9DBX2	Pdcl	81	[86 93 85 89]	4	MY-1A	5	EG7_Ova	11.75	3.11247
Q9DBX2	Pdcl	81	[ 91 114 94 99]	4	MY-1B	5	EG7_Ova	0.5	8.8459
Q9DBX2	Pdcl	95	[ 92 104 105 97]	4	MY-45A	5	EG7_Ova	0.5	5.31507
Q9DBX2	Pdcl	95	[108 102 96 103]	4	MY-45B	5	EG7_Ova	-2.25	4.26468
Q9DBX2	Pdcl	95	[ 82 109 89 114]	4	MY-1A	5	EG7_Ova	1.5	13.351
Q9DBX2	Pdcl	95	[105 86 100 97]	4	MY-1B	5	EG7_Ova	3	6.96419
P41105	Rpl28	13	[105 108 104 117]	4	MY-45A	5	EG7_Ova	-8.5	5.12348
P41105	Rpl28	13	[109 123 110 112]	4	MY-45B	5	EG7_Ova	-13.5	5.59017
P41105	Rpl28	13	[107 110 101 114]	4	MY-1A	5	EG7_Ova	-8	4.74342
P41105	Rpl28	13	[125 104 111 114]	4	MY-1B	5	EG7_Ova	-13.5	7.56637
Q9CQB7	Lyrm1	11	[ 84 122 94 95]	4	MY-45A	5	EG7_Ova	1.25	14.0957
Q9CQB7	Lyrm1	11	[108 110 97 88]	4	MY-45B	5	EG7_Ova	-0.75	8.8706
Q9CQB7	Lyrm1	11	[ 89 98 104 117]	4	MY-1A	5	EG7_Ova	-2	10.1735
Q9CQB7	Lyrm1	11	[104 86 104 90]	4	MY-1B	5	EG7_Ova	4	8.12404
E9QAE3	Btaf1	108	[ 92 134 96 112]	4	MY-45A	5	EG7_Ova	-8.5	16.5151
E9QAE3	Btaf1	108	[141 110 130 130]	4	MY-45B	5	EG7_Ova	-27.75	11.1887
E9QAE3	Btaf1	108	[109 124 111 126]	4	MY-1A	5	EG7_Ova	-17.5	7.56637
E9QAE3	Btaf1	108	[128 98 96 126]	4	MY-1B	5	EG7_Ova	-12	15.0333
E9QAE3	Btaf1	370	[57 57 58 56]	4	MY-45B	5	EG7_Ova	43	0.707107
E9QAE3	Btaf1	370	[88 52 54 60]	4	MY-1A	5	EG7_Ova	36.5	14.4482
E9QAE3	Btaf1	935	[123 150 113 89]	4	MY-45A	5	EG7_Ova	-18.75	21.8675
E9QAE3	Btaf1	935	[116 131 128 124]	4	MY-45B	5	EG7_Ova	-24.75	5.62917
E9QAE3	Btaf1	935	[120 120 136 140]	4	MY-1A	5	EG7_Ova	-29	9.11043
E9QAE3	Btaf1	1309	[70 77 88 62]	4	MY-45B	5	EG7_Ova	25.75	9.54921
E9QAE3	Btaf1	1309	[69 62 81 81]	4	MY-1A	5	EG7_Ova	26.75	8.13557
E9QAE3	Btaf1	1650	[ 82 79 123 98]	4	MY-45A	5	EG7_Ova	4.5	17.4428
E9QAE3	Btaf1	1650	[79 72 77 72]	4	MY-45B	5	EG7_Ova	25	3.08221
E9QAE3	Btaf1	1650	[73 74 80 84]	4	MY-1A	5	EG7_Ova	22.25	4.49305
E9QAE3	Btaf1	1650	[ 84 92 128 72]	4	MY-1B	5	EG7_Ova	6	20.8806
Q62383	Supt6h	336	[105 98 106 102]	4	MY-45A	5	EG7_Ova	-2.75	3.11247
Q62383	Supt6h	336	[113 120 99 110]	4	MY-45B	5	EG7_Ova	-10.5	7.56637
Q62383	Supt6h	336	[105 103 112 107]	4	MY-1A	5	EG7_Ova	-6.75	3.34477
Q62383	Supt6h	336	[116 99 115 110]	4	MY-1B	5	EG7_Ova	-10	6.74537
Q62383	Supt6h	1281	[105 116 104 104]	4	MY-45A	5	EG7_Ova	-7.25	5.06828
Q62383	Supt6h	1281	[112 108 106 107]	4	MY-45B	5	EG7_Ova	-8.25	2.27761
Q62383	Supt6h	1281	[106 104 102 120]	4	MY-1A	5	EG7_Ova	-8	7.07107
Q62383	Supt6h	1281	[ 98 122 113 112]	4	MY-1B	5	EG7_Ova	-11.25	8.58414
Q62383	Supt6h	1435	[ 91 100 108 84]	4	MY-45A	5	EG7_Ova	4.25	9.06573
Q62383	Supt6h	1435	[ 96 100 92 94]	4	MY-45B	5	EG7_Ova	4.5	2.95804
Q62383	Supt6h	1435	[83 93 91 86]	4	MY-1A	5	EG7_Ova	11.75	3.96074
Q62383	Supt6h	1435	[ 94 101 84 91]	4	MY-1B	5	EG7_Ova	7.5	6.10328
Q62383	Supt6h	1463	[118 94 84 100]	4	MY-45A	5	EG7_Ova	1	12.3693
Q62383	Supt6h	1463	[ 98 104 109 94]	4	MY-45B	5	EG7_Ova	-1.25	5.7173
Q62383	Supt6h	1463	[92 92 96 95]	4	MY-1A	5	EG7_Ova	6.25	1.78536
Q62383	Supt6h	1463	[ 90 110 95 98]	4	MY-1B	5	EG7_Ova	1.75	7.36122
Q62383	Supt6h	1465	[ 98 96 113 92]	4	MY-45A	5	EG7_Ova	0.25	7.94906
Q62383	Supt6h	1465	[94 88 89 95]	4	MY-45B	5	EG7_Ova	8.5	3.04138
Q62383	Supt6h	1465	[ 88 96 93 104]	4	MY-1A	5	EG7_Ova	4.75	5.80409
Q62383	Supt6h	1465	[ 87 112 92 87]	4	MY-1B	5	EG7_Ova	5.5	10.3078
Q6PAL7	Ahdc1	686	[ 93 124 110 89]	4	MY-45A	5	EG7_Ova	-4	13.9821
Q6PAL7	Ahdc1	686	[103 99 121 104]	4	MY-45B	5	EG7_Ova	-6.75	8.43727
Q6PAL7	Ahdc1	686	[115 102 95 82]	4	MY-1A	5	EG7_Ova	1.5	11.9269
Q6PAL7	Ahdc1	686	[ 96 88 110 113]	4	MY-1B	5	EG7_Ova	-1.75	10.2072
Q6PAL7	Ahdc1	788	[104 86 104 104]	4	MY-45A	5	EG7_Ova	0.5	7.79423
Q6PAL7	Ahdc1	788	[105 116 98 109]	4	MY-45B	5	EG7_Ova	-7	6.5192
Q6PAL7	Ahdc1	788	[108 93 121 114]	4	MY-1A	5	EG7_Ova	-9	10.3199
Q6PAL7	Ahdc1	788	[121 112 92 98]	4	MY-1B	5	EG7_Ova	-5.75	11.41
O08788	Dctn1	81	[ 85 103 83 130]	4	MY-45A	5	EG7_Ova	-0.25	18.8597
O08788	Dctn1	81	[116 150 117 94]	4	MY-45B	5	EG7_Ova	-19.25	19.9922
O08788	Dctn1	81	[ 87 90 100 95]	4	MY-1A	5	EG7_Ova	7	4.94975
O08788	Dctn1	81	[90 99 94 95]	4	MY-1B	5	EG7_Ova	5.5	3.20156
O08788	Dctn1	636	[118 90 103 94]	4	MY-45A	5	EG7_Ova	-1.25	10.7558
O08788	Dctn1	636	[ 95 90 102 88]	4	MY-45B	5	EG7_Ova	6.25	5.40255
O08788	Dctn1	636	[ 92 88 103 93]	4	MY-1A	5	EG7_Ova	6	5.52268
O08788	Dctn1	636	[122 91 90 99]	4	MY-1B	5	EG7_Ova	-0.5	12.8938
O08788	Dctn1	759	[ 88 112 85 117]	4	MY-45A	5	EG7_Ova	-0.5	14.151
O08788	Dctn1	759	[ 61 103 97 80]	4	MY-45B	5	EG7_Ova	14.75	16.3459
O08788	Dctn1	759	[ 70 91 126 93]	4	MY-1A	5	EG7_Ova	5	20.0375
O08788	Dctn1	791	[108 62 115 82]	4	MY-45A	5	EG7_Ova	8.25	21.1232
O08788	Dctn1	791	[85 88 72 76]	4	MY-45B	5	EG7_Ova	19.75	6.49519
O08788	Dctn1	791	[80 66 85 89]	4	MY-1A	5	EG7_Ova	20	8.68907
O08788	Dctn1	791	[ 86 66 122 73]	4	MY-1B	5	EG7_Ova	13.25	21.5798
O08788	Dctn1	888	[104 90 111 88]	4	MY-45A	5	EG7_Ova	1.75	9.60143
O08788	Dctn1	888	[94 91 98 81]	4	MY-45B	5	EG7_Ova	9	6.2849
O08788	Dctn1	888	[ 99 103 109 98]	4	MY-1A	5	EG7_Ova	-2.25	4.3229
O08788	Dctn1	888	[ 95 114 87 97]	4	MY-1B	5	EG7_Ova	1.75	9.83298
O08788	Dctn1	1255	[100 90 82 114]	4	MY-45A	5	EG7_Ova	3.5	11.9478
O08788	Dctn1	1255	[93 90 89 94]	4	MY-45B	5	EG7_Ova	8.5	2.06155
O08788	Dctn1	1255	[ 92 98 118 104]	4	MY-1A	5	EG7_Ova	-3	9.64365
O08788	Dctn1	1255	[100 92 92 127]	4	MY-1B	5	EG7_Ova	-2.75	14.3766
P97496	Smarcc1	163	[108 104 99 116]	4	MY-45A	5	EG7_Ova	-6.75	6.21993
P97496	Smarcc1	163	[109 117 110 102]	4	MY-45B	5	EG7_Ova	-9.5	5.31507
P97496	Smarcc1	163	[104 88 100 115]	4	MY-1A	5	EG7_Ova	-1.75	9.65337
P97496	Smarcc1	163	[111 106 102 96]	4	MY-1B	5	EG7_Ova	-3.75	5.49432
P97496	Smarcc1	519	[122 113 107 114]	4	MY-45A	5	EG7_Ova	-14	5.33854
P97496	Smarcc1	519	[119 116 107 103]	4	MY-45B	5	EG7_Ova	-11.25	6.49519
P97496	Smarcc1	519	[103 105 108 120]	4	MY-1A	5	EG7_Ova	-9	6.59545
P97496	Smarcc1	519	[115 115 122 111]	4	MY-1B	5	EG7_Ova	-15.75	3.96074
Q99ME2	Wdr6	26	[102 90 76 93]	4	MY-45A	5	EG7_Ova	9.75	9.33742
Q99ME2	Wdr6	26	[ 95 101 90 104]	4	MY-45B	5	EG7_Ova	2.5	5.40833
Q99ME2	Wdr6	26	[ 99 94 108 95]	4	MY-1A	5	EG7_Ova	1	5.52268
Q99ME2	Wdr6	26	[ 93 88 103 98]	4	MY-1B	5	EG7_Ova	4.5	5.59017
Q99ME2	Wdr6	523	[ 88 106 96 83]	4	MY-45A	5	EG7_Ova	6.75	8.69986
Q99ME2	Wdr6	523	[ 92 90 98 105]	4	MY-45B	5	EG7_Ova	3.75	5.84701
Q99ME2	Wdr6	523	[ 92 86 77 105]	4	MY-1A	5	EG7_Ova	10	10.1735
Q99ME2	Wdr6	523	[ 99 87 108 93]	4	MY-1B	5	EG7_Ova	3.25	7.75806
Q99ME2	Wdr6	688	[100 100 93 109]	4	MY-45A	5	EG7_Ova	-0.5	5.67891
Q99ME2	Wdr6	688	[ 96 94 103 102]	4	MY-45B	5	EG7_Ova	1.25	3.83243
Q99ME2	Wdr6	688	[ 87 110 93 90]	4	MY-1A	5	EG7_Ova	5	8.91628
Q99ME2	Wdr6	688	[101 92 93 95]	4	MY-1B	5	EG7_Ova	4.75	3.49106
G5E8A0	Osbpl11	43	[ 73 106 94 105]	4	MY-45A	5	EG7_Ova	5.5	13.2759
G5E8A0	Osbpl11	43	[124 95 118 94]	4	MY-45B	5	EG7_Ova	-7.75	13.4234
G5E8A0	Osbpl11	43	[112 102 74 121]	4	MY-1A	5	EG7_Ova	-2.25	17.6405
G5E8A0	Osbpl11	43	[100 98 124 124]	4	MY-1B	5	EG7_Ova	-11.5	12.52
Q99MJ9	Ddx50	414	[ 90 110 98 86]	4	MY-45A	5	EG7_Ova	4	9.16515
Q99MJ9	Ddx50	414	[ 84 87 124 100]	4	MY-45B	5	EG7_Ova	1.25	15.7698
Q99MJ9	Ddx50	414	[100 114 93 74]	4	MY-1A	5	EG7_Ova	4.75	14.4114
Q99MJ9	Ddx50	414	[ 93 70 106 99]	4	MY-1B	5	EG7_Ova	8	13.5093
B1AUF1	Ski	368	[111 90 87 107]	4	MY-45A	5	EG7_Ova	1.25	10.4013
B1AUF1	Ski	368	[ 95 127 123 103]	4	MY-45B	5	EG7_Ova	-12	13.3791
B1AUF1	Ski	368	[ 94 94 84 112]	4	MY-1A	5	EG7_Ova	4	10.0995
B1AUF1	Ski	368	[ 81 82 103 75]	4	MY-1B	5	EG7_Ova	14.75	10.5919
B1AUF1	Ski	448	[100 97 98 104]	4	MY-45A	5	EG7_Ova	0.25	2.68095
B1AUF1	Ski	448	[107 118 100 102]	4	MY-45B	5	EG7_Ova	-6.75	6.97764
B1AUF1	Ski	448	[101 103 104 110]	4	MY-1A	5	EG7_Ova	-4.5	3.3541
B1AUF1	Ski	448	[104 116 102 105]	4	MY-1B	5	EG7_Ova	-6.75	5.44862
B1AUF1	Ski	649	[120 122 89 87]	4	MY-45A	5	EG7_Ova	-4.5	16.5303
B1AUF1	Ski	649	[117 85 113 79]	4	MY-45B	5	EG7_Ova	1.5	16.6958
B1AUF1	Ski	649	[109 85 85 111]	4	MY-1A	5	EG7_Ova	2.5	12.52
B1AUF1	Ski	649	[119 79 117 84]	4	MY-1B	5	EG7_Ova	0.25	18.349
G5E837	Hcfc2	199	[113 106 95 104]	4	MY-45B	5	EG7_Ova	-4.5	6.42262
G5E837	Hcfc2	199	[103 106 95 105]	4	MY-1A	5	EG7_Ova	-2.25	4.3229
G5E837	Hcfc2	199	[109 96 95 91]	4	MY-1B	5	EG7_Ova	2.25	6.75925
G5E837	Hcfc2	346	[ 82 113 116 86]	4	MY-45A	5	EG7_Ova	0.75	15.3521
G5E837	Hcfc2	346	[109 97 99 104]	4	MY-45B	5	EG7_Ova	-2.25	4.65698
G5E837	Hcfc2	346	[ 87 91 101 108]	4	MY-1A	5	EG7_Ova	3.25	8.25757
G5E837	Hcfc2	346	[ 89 104 104 89]	4	MY-1B	5	EG7_Ova	3.5	7.5
G5E837	Hcfc2	602	[ 94 108 107 98]	4	MY-45A	5	EG7_Ova	-1.75	5.93191
G5E837	Hcfc2	602	[100 94 105 106]	4	MY-45B	5	EG7_Ova	-1.25	4.76314
G5E837	Hcfc2	602	[102 99 104 122]	4	MY-1A	5	EG7_Ova	-6.75	8.98262
G5E837	Hcfc2	602	[115 92 110 106]	4	MY-1B	5	EG7_Ova	-5.75	8.55497
Q9CWW7	Cxxc1	570	[94 88 88 92]	4	MY-45A	5	EG7_Ova	9.5	2.59808
Q9CWW7	Cxxc1	570	[ 84 91 105 75]	4	MY-45B	5	EG7_Ova	11.25	10.963
Q9CWW7	Cxxc1	570	[ 92 100 88 92]	4	MY-1A	5	EG7_Ova	7	4.3589
Q9CWW7	Cxxc1	570	[92 94 87 89]	4	MY-1B	5	EG7_Ova	9.5	2.69258
Q9CWW7	Cxxc1	584	[ 79 95 121 85]	4	MY-45A	5	EG7_Ova	5	16.0624
Q9CWW7	Cxxc1	584	[107 85 96 112]	4	MY-45B	5	EG7_Ova	0	10.4163
Q9CWW7	Cxxc1	584	[115 118 86 86]	4	MY-1A	5	EG7_Ova	-1.25	15.2868
Q9CWW7	Cxxc1	584	[ 87 100 115 91]	4	MY-1B	5	EG7_Ova	1.75	10.7558
Q8VHM5	Hnrnpr	214	[ 97 106 94 91]	4	MY-45A	5	EG7_Ova	3	5.61249
Q8VHM5	Hnrnpr	214	[100 95 107 110]	4	MY-45B	5	EG7_Ova	-3	5.87367
Q8VHM5	Hnrnpr	214	[104 100 94 94]	4	MY-1A	5	EG7_Ova	2	4.24264
Q8VHM5	Hnrnpr	214	[108 87 94 102]	4	MY-1B	5	EG7_Ova	2.25	7.94906
Q8VHM5	Hnrnpr	226	[102 129 95 92]	4	MY-45A	5	EG7_Ova	-4.5	14.6031
Q8VHM5	Hnrnpr	226	[104 94 115 114]	4	MY-45B	5	EG7_Ova	-6.75	8.5257
Q8VHM5	Hnrnpr	226	[ 99 112 98 99]	4	MY-1A	5	EG7_Ova	-2	5.78792
Q8VHM5	Hnrnpr	226	[102 95 111 129]	4	MY-1B	5	EG7_Ova	-9.25	12.7353
Q9CRC8	Lrrc40	264	[53 63 70 53]	4	MY-45B	5	EG7_Ova	40.25	7.1894
Q9CRC8	Lrrc40	264	[60 54 76 66]	4	MY-1A	5	EG7_Ova	36	8.12404
Q9CRC8	Lrrc40	329	[104 104 106 87]	4	MY-45A	5	EG7_Ova	-0.25	7.69334
Q9CRC8	Lrrc40	329	[105 98 101 104]	4	MY-45B	5	EG7_Ova	-2	2.73861
Q9CRC8	Lrrc40	329	[110 94 101 84]	4	MY-1A	5	EG7_Ova	2.75	9.523
Q9CRC8	Lrrc40	329	[110 82 106 95]	4	MY-1B	5	EG7_Ova	1.75	10.8714
Q5DU02	Usp22	44	[108 102 85 92]	4	MY-45A	5	EG7_Ova	3.25	8.8706
Q5DU02	Usp22	44	[ 90 120 102 94]	4	MY-45B	5	EG7_Ova	-1.5	11.5217
Q5DU02	Usp22	44	[ 90 94 94 100]	4	MY-1A	5	EG7_Ova	5.5	3.57071
Q5DU02	Usp22	44	[96 77 84 90]	4	MY-1B	5	EG7_Ova	13.25	7.04894
Q5DU02	Usp22	171	[101 100 89 104]	4	MY-45A	5	EG7_Ova	1.5	5.67891
Q5DU02	Usp22	171	[103 108 99 105]	4	MY-45B	5	EG7_Ova	-3.75	3.26917
Q5DU02	Usp22	171	[94 89 90 92]	4	MY-1A	5	EG7_Ova	8.75	1.92029
Q5DU02	Usp22	171	[ 90 91 102 92]	4	MY-1B	5	EG7_Ova	6.25	4.81534
Q8BX09	Rbbp5	212	[ 91 93 101 92]	4	MY-45A	5	EG7_Ova	5.75	3.96074
Q8BX09	Rbbp5	212	[ 88 100 107 90]	4	MY-45B	5	EG7_Ova	3.75	7.69334
Q8BX09	Rbbp5	212	[97 94 91 95]	4	MY-1A	5	EG7_Ova	5.75	2.16506
Q8BX09	Rbbp5	212	[86 85 96 95]	4	MY-1B	5	EG7_Ova	9.5	5.02494
Q8BX09	Rbbp5	258	[107 94 104 100]	4	MY-45A	5	EG7_Ova	-1.25	4.86698
Q8BX09	Rbbp5	258	[101 111 110 105]	4	MY-45B	5	EG7_Ova	-6.75	4.02337
Q8BX09	Rbbp5	258	[101 102 96 106]	4	MY-1A	5	EG7_Ova	-1.25	3.56195
Q8BX09	Rbbp5	258	[115 91 102 101]	4	MY-1B	5	EG7_Ova	-2.25	8.5257
Q8BFQ9	Klhl42	15	[103 110 93 94]	4	MY-45A	5	EG7_Ova	0	6.96419
Q8BFQ9	Klhl42	15	[ 96 102 111 104]	4	MY-45B	5	EG7_Ova	-3.25	5.35607
Q8BFQ9	Klhl42	15	[100 106 99 92]	4	MY-1A	5	EG7_Ova	0.75	4.96865
Q8BFQ9	Klhl42	15	[118 108 104 126]	4	MY-1B	5	EG7_Ova	-14	8.60233
Q8BFQ9	Klhl42	167	[ 96 87 106 96]	4	MY-45A	5	EG7_Ova	3.75	6.72216
Q8BFQ9	Klhl42	167	[87 98 91 76]	4	MY-45B	5	EG7_Ova	12	7.96869
Q8BFQ9	Klhl42	167	[83 94 92 80]	4	MY-1A	5	EG7_Ova	12.75	5.88961
Q8BFQ9	Klhl42	167	[94 91 82 96]	4	MY-1B	5	EG7_Ova	9.25	5.35607
Q99KQ4	Nampt	39	[110 86 106 89]	4	MY-45A	5	EG7_Ova	2.25	10.4013
Q99KQ4	Nampt	39	[87 98 86 78]	4	MY-45B	5	EG7_Ova	12.75	7.11952
Q99KQ4	Nampt	39	[84 91 96 92]	4	MY-1A	5	EG7_Ova	9.25	4.3229
Q99KQ4	Nampt	39	[ 89 121 85 86]	4	MY-1B	5	EG7_Ova	4.75	14.9395
Q99KQ4	Nampt	401	[95 75 74 69]	4	MY-45A	5	EG7_Ova	21.75	9.93416
Q99KQ4	Nampt	401	[77 84 85 74]	4	MY-45B	5	EG7_Ova	20	4.63681
Q99KQ4	Nampt	401	[101 84 73 86]	4	MY-1A	5	EG7_Ova	14	9.97497
Q99KQ4	Nampt	401	[ 71 107 74 123]	4	MY-1B	5	EG7_Ova	6.25	22.0156
Q9Z0H4	Celf2	161	[118 97 100 126]	4	MY-45A	5	EG7_Ova	-10.25	12.1321
Q9Z0H4	Celf2	161	[111 122 127 112]	4	MY-45B	5	EG7_Ova	-18	6.74537
Q9Z0H4	Celf2	161	[117 107 107 112]	4	MY-1A	5	EG7_Ova	-10.75	4.14578
Q9Z0H4	Celf2	161	[123 98 108 105]	4	MY-1B	5	EG7_Ova	-8.5	9.12414
Q9Z0H4	Celf2	174	[109 117 95 108]	4	MY-45A	5	EG7_Ova	-7.25	7.88591
Q9Z0H4	Celf2	174	[128 95 133 100]	4	MY-45B	5	EG7_Ova	-14	16.6883
Q9Z0H4	Celf2	174	[111 104 118 107]	4	MY-1A	5	EG7_Ova	-10	5.24404
Q9Z0H4	Celf2	174	[104 103 98 112]	4	MY-1B	5	EG7_Ova	-4.25	5.01871
Q6PDL0	Dync1li2	191	[ 98 107 114 106]	4	MY-45A	5	EG7_Ova	-6.25	5.6734
Q6PDL0	Dync1li2	191	[129 92 99 107]	4	MY-45B	5	EG7_Ova	-6.75	13.8992
Q6PDL0	Dync1li2	191	[104 113 97 109]	4	MY-1A	5	EG7_Ova	-5.75	5.9739
Q6PDL0	Dync1li2	191	[92 96 98 97]	4	MY-1B	5	EG7_Ova	4.25	2.27761
Q8C2P3	Dus1l	213	[107 102 89 90]	4	MY-45A	5	EG7_Ova	3	7.71362
Q8C2P3	Dus1l	213	[104 105 101 89]	4	MY-45B	5	EG7_Ova	0.25	6.37868
Q8C2P3	Dus1l	213	[ 96 90 98 101]	4	MY-1A	5	EG7_Ova	3.75	4.02337
Q8C2P3	Dus1l	213	[111 102 88 92]	4	MY-1B	5	EG7_Ova	1.75	8.95475
Q8C2P3	Dus1l	265	[ 60 76 113 80]	4	MY-45A	5	EG7_Ova	17.75	19.2662
Q8C2P3	Dus1l	265	[ 60 83 78 124]	4	MY-45B	5	EG7_Ova	13.75	23.4134
Q8C2P3	Dus1l	265	[ 65 99 106 55]	4	MY-1A	5	EG7_Ova	18.75	21.6838
Q8C2P3	Dus1l	265	[88 62 71 79]	4	MY-1B	5	EG7_Ova	25	9.61769
Q3U3J1	Bckdha	198	[ 94 93 98 108]	4	MY-45A	5	EG7_Ova	1.75	5.93191
Q3U3J1	Bckdha	198	[101 97 96 95]	4	MY-45B	5	EG7_Ova	2.75	2.27761
Q3U3J1	Bckdha	198	[86 85 93 92]	4	MY-1A	5	EG7_Ova	11	3.53553
Q3U3J1	Bckdha	198	[84 92 94 97]	4	MY-1B	5	EG7_Ova	8.25	4.81534
P32067	Ssb	18	[149 118 127 143]	4	MY-45B	5	EG7_Ova	-34.25	12.3567
P32067	Ssb	18	[108 94 120 130]	4	MY-1A	5	EG7_Ova	-13	13.4536
P32067	Ssb	18	[113 124 131 130]	4	MY-1B	5	EG7_Ova	-24.5	7.15891
P32067	Ssb	244	[100 104 97 113]	4	MY-45A	5	EG7_Ova	-3.5	6.0208
P32067	Ssb	244	[120 100 96 113]	4	MY-45B	5	EG7_Ova	-7.25	9.67923
P32067	Ssb	244	[103 110 117 109]	4	MY-1A	5	EG7_Ova	-9.75	4.96865
P32067	Ssb	244	[108 94 90 105]	4	MY-1B	5	EG7_Ova	0.75	7.46241
Q99KN1	Arrdc1	294	[105 130 102 91]	4	MY-45A	5	EG7_Ova	-7	14.2653
Q99KN1	Arrdc1	294	[ 76 82 102 126]	4	MY-45B	5	EG7_Ova	3.5	19.564
Q99KN1	Arrdc1	294	[105 114 115 71]	4	MY-1A	5	EG7_Ova	-1.25	17.8938
Q99KN1	Arrdc1	294	[ 83 87 122 116]	4	MY-1B	5	EG7_Ova	-2	17.1901
A2ADY9	Ddi2	361	[ 96 86 108 102]	4	MY-45A	5	EG7_Ova	2	8.12404
A2ADY9	Ddi2	361	[ 90 98 91 119]	4	MY-45B	5	EG7_Ova	0.5	11.6726
A2ADY9	Ddi2	361	[105 114 96 104]	4	MY-1A	5	EG7_Ova	-4.75	6.37868
A2ADY9	Ddi2	361	[111 88 96 118]	4	MY-1B	5	EG7_Ova	-3.25	11.8612
Q8R3V5	Sh3glb2	172	[106 70 127 88]	4	MY-45A	5	EG7_Ova	2.25	21.1468
Q8R3V5	Sh3glb2	172	[96 92 82 82]	4	MY-45B	5	EG7_Ova	12	6.16441
Q8R3V5	Sh3glb2	172	[75 76 78 92]	4	MY-1A	5	EG7_Ova	19.75	6.86932
Q8R3V5	Sh3glb2	172	[ 90 137 73 82]	4	MY-1B	5	EG7_Ova	4.5	24.7032
Q8R3V5	Sh3glb2	252	[66 81 54 48]	4	MY-45B	5	EG7_Ova	37.75	12.617
Q8R3V5	Sh3glb2	252	[48 75 73 81]	4	MY-1A	5	EG7_Ova	30.75	12.617
Q8R3V5	Sh3glb2	267	[68 76 43 51]	4	MY-45B	5	EG7_Ova	40.5	13.1244
Q8R3V5	Sh3glb2	267	[67 48 61 78]	4	MY-1A	5	EG7_Ova	36.5	10.8282
Q80YD3	Fam205c	316	[ 94 99 93 101]	4	MY-45A	5	EG7_Ova	3.25	3.34477
Q80YD3	Fam205c	316	[117 114 104 101]	4	MY-45B	5	EG7_Ova	-9	6.67083
Q80YD3	Fam205c	316	[108 119 113 97]	4	MY-1A	5	EG7_Ova	-9.25	8.07388
Q80YD3	Fam205c	316	[124 110 109 99]	4	MY-1B	5	EG7_Ova	-10.5	8.90225
Q99LC3	Ndufa10	67	[103 98 106 111]	4	MY-45A	5	EG7_Ova	-4.5	4.71699
Q99LC3	Ndufa10	67	[102 106 105 116]	4	MY-45B	5	EG7_Ova	-7.25	5.26189
Q99LC3	Ndufa10	67	[ 94 106 105 104]	4	MY-1A	5	EG7_Ova	-2.25	4.81534
Q99LC3	Ndufa10	67	[ 99 104 104 97]	4	MY-1B	5	EG7_Ova	-1	3.08221
Q99LC3	Ndufa10	183	[ 98 100 94 102]	4	MY-45A	5	EG7_Ova	1.5	2.95804
Q99LC3	Ndufa10	183	[ 94 101 109 123]	4	MY-45B	5	EG7_Ova	-6.75	10.779
Q99LC3	Ndufa10	183	[ 91 88 103 107]	4	MY-1A	5	EG7_Ova	2.75	7.94906
Q99LC3	Ndufa10	183	[104 78 99 105]	4	MY-1B	5	EG7_Ova	3.5	10.9202
Q99LQ1	Mbip	241	[112 93 86 104]	4	MY-45A	5	EG7_Ova	1.25	9.98436
Q99LQ1	Mbip	241	[ 96 124 102 98]	4	MY-45B	5	EG7_Ova	-5	11.1803
Q99LQ1	Mbip	241	[114 99 82 108]	4	MY-1A	5	EG7_Ova	-0.75	12.0701
Q99LQ1	Mbip	241	[110 91 106 94]	4	MY-1B	5	EG7_Ova	-0.25	7.94906
Q8VCN9	Tbcc	209	[ 85 97 108 49]	4	MY-45A	5	EG7_Ova	15.25	22.1853
Q8VCN9	Tbcc	209	[111 71 71 82]	4	MY-45B	5	EG7_Ova	16.25	16.3612
Q8VCN9	Tbcc	209	[63 94 58 84]	4	MY-1A	5	EG7_Ova	25.25	14.7881
Q8VCN9	Tbcc	209	[ 86 146 95 100]	4	MY-1B	5	EG7_Ova	-6.75	23.2096
Q8VCN9	Tbcc	214	[101 112 127 65]	4	MY-45A	5	EG7_Ova	-1.25	22.8733
Q8VCN9	Tbcc	214	[63 74 88 59]	4	MY-45B	5	EG7_Ova	29	11.2472
Q8VCN9	Tbcc	214	[73 70 97 92]	4	MY-1A	5	EG7_Ova	17	11.6833
G5E881	Tamm41	285	[ 94 89 98 100]	4	MY-45A	5	EG7_Ova	4.75	4.20565
G5E881	Tamm41	285	[ 96 88 98 118]	4	MY-45B	5	EG7_Ova	0	11.0454
G5E881	Tamm41	285	[107 102 104 105]	4	MY-1A	5	EG7_Ova	-4.5	1.80278
G5E881	Tamm41	285	[104 104 101 111]	4	MY-1B	5	EG7_Ova	-5	3.67423
Q8BHC4	Dcakd	135	[ 87 98 101 84]	4	MY-45A	5	EG7_Ova	7.5	7.15891
Q8BHC4	Dcakd	135	[122 86 88 112]	4	MY-45B	5	EG7_Ova	-2	15.4272
Q8BHC4	Dcakd	135	[ 88 107 88 92]	4	MY-1A	5	EG7_Ova	6.25	7.82224
Q8BHC4	Dcakd	135	[107 101 94 103]	4	MY-1B	5	EG7_Ova	-1.25	4.71036
P35294	Rab19	32	[ 96 101 97 106]	4	MY-45A	5	EG7_Ova	0	3.937
P35294	Rab19	32	[ 95 109 111 110]	4	MY-45B	5	EG7_Ova	-6.25	6.53357
P35294	Rab19	32	[100 103 100 90]	4	MY-1A	5	EG7_Ova	1.75	4.91808
P35294	Rab19	32	[119 96 102 98]	4	MY-1B	5	EG7_Ova	-3.75	9.06573
Q5XFZ0	UPF0711	178	[96 99 96 92]	4	MY-45A	5	EG7_Ova	4.25	2.48747
Q5XFZ0	UPF0711	178	[108 111 109 133]	4	MY-45B	5	EG7_Ova	-15.25	10.3047
Q5XFZ0	UPF0711	178	[ 93 104 105 100]	4	MY-1A	5	EG7_Ova	-0.5	4.71699
Q5XFZ0	UPF0711	178	[106 93 91 109]	4	MY-1B	5	EG7_Ova	0.25	7.85414
P61027	Rab10	124	[100 98 122 99]	4	MY-45A	5	EG7_Ova	-4.75	9.98436
P61027	Rab10	124	[110 88 86 133]	4	MY-45B	5	EG7_Ova	-4.25	19.0837
P61027	Rab10	124	[114 118 105 123]	4	MY-1A	5	EG7_Ova	-15	6.59545
P61027	Rab10	124	[121 116 121 97]	4	MY-1B	5	EG7_Ova	-13.75	9.8837
E9Q777	Akap11	797	[110 102 106 98]	4	MY-45A	5	EG7_Ova	-4	4.47214
E9Q777	Akap11	797	[108 120 108 102]	4	MY-45B	5	EG7_Ova	-9.5	6.53835
E9Q777	Akap11	797	[114 112 104 106]	4	MY-1A	5	EG7_Ova	-9	4.12311
E9Q777	Akap11	797	[105 108 127 116]	4	MY-1B	5	EG7_Ova	-14	8.51469
E9Q777	Akap11	1002	[106 101 94 120]	4	MY-45A	5	EG7_Ova	-5.25	9.523
E9Q777	Akap11	1002	[107 110 99 78]	4	MY-45B	5	EG7_Ova	1.5	12.5
E9Q777	Akap11	1002	[ 67 93 106 96]	4	MY-1A	5	EG7_Ova	9.5	14.3962
E9Q777	Akap11	1002	[111 110 104 85]	4	MY-1B	5	EG7_Ova	-2.5	10.4523
E9Q777	Akap11	1280	[106 90 103 106]	4	MY-45A	5	EG7_Ova	-1.25	6.60965
E9Q777	Akap11	1280	[ 91 112 119 89]	4	MY-45B	5	EG7_Ova	-2.75	13.0072
E9Q777	Akap11	1280	[ 93 101 98 113]	4	MY-1A	5	EG7_Ova	-1.25	7.36122
E9Q777	Akap11	1280	[116 106 106 109]	4	MY-1B	5	EG7_Ova	-9.25	4.08503
E9Q777	Akap11	1581	[115 108 96 84]	4	MY-45A	5	EG7_Ova	-0.75	11.8189
E9Q777	Akap11	1581	[113 96 111 101]	4	MY-45B	5	EG7_Ova	-5.25	7.01338
E9Q777	Akap11	1581	[105 85 96 75]	4	MY-1A	5	EG7_Ova	9.75	11.2999
E9Q777	Akap11	1581	[ 97 112 104 91]	4	MY-1B	5	EG7_Ova	-1	7.84219
E9Q777	Akap11	1595	[110 88 103 97]	4	MY-45A	5	EG7_Ova	0.5	8.07775
E9Q777	Akap11	1595	[105 103 82 108]	4	MY-45B	5	EG7_Ova	0.5	10.2591
E9Q777	Akap11	1595	[ 98 81 102 91]	4	MY-1A	5	EG7_Ova	7	7.96869
E9Q777	Akap11	1595	[114 92 90 96]	4	MY-1B	5	EG7_Ova	2	9.48683
Q3TYA6	Mphosph8	708	[ 94 114 90 92]	4	MY-45A	5	EG7_Ova	2.5	9.63068
Q3TYA6	Mphosph8	708	[83 84 80 84]	4	MY-45B	5	EG7_Ova	17.25	1.63936
Q3TYA6	Mphosph8	708	[89 88 90 82]	4	MY-1A	5	EG7_Ova	12.75	3.11247
Q3TYA6	Mphosph8	708	[ 85 122 88 94]	4	MY-1B	5	EG7_Ova	2.75	14.6522
Q3TYA6	Mphosph8	751	[ 96 133 94 96]	4	MY-45A	5	EG7_Ova	-4.75	16.3306
Q3TYA6	Mphosph8	751	[85 85 97 89]	4	MY-45B	5	EG7_Ova	11	4.89898
Q3TYA6	Mphosph8	751	[95 85 87 93]	4	MY-1A	5	EG7_Ova	10	4.12311
Q3TYA6	Mphosph8	751	[ 89 88 117 90]	4	MY-1B	5	EG7_Ova	4	12.145
Q99LH8	Tacc3	89	[ 98 89 110 97]	4	MY-45A	5	EG7_Ova	1.5	7.5
Q99LH8	Tacc3	89	[106 104 106 91]	4	MY-45B	5	EG7_Ova	-1.75	6.25999
Q99LH8	Tacc3	89	[ 95 92 106 104]	4	MY-1A	5	EG7_Ova	0.75	5.88961
Q99LH8	Tacc3	89	[103 102 99 90]	4	MY-1B	5	EG7_Ova	1.5	5.12348
Q99LH8	Tacc3	552	[ 90 96 86 108]	4	MY-45A	5	EG7_Ova	5	8.30662
Q99LH8	Tacc3	552	[102 85 91 75]	4	MY-45B	5	EG7_Ova	11.75	9.782
Q99LH8	Tacc3	552	[74 90 80 88]	4	MY-1A	5	EG7_Ova	17	6.40312
Q99LH8	Tacc3	552	[ 76 92 95 100]	4	MY-1B	5	EG7_Ova	9.25	8.98262
P97492	Rgs14	498	[ 85 105 81 125]	4	MY-45A	5	EG7_Ova	1	17.5499
P97492	Rgs14	498	[ 95 127 93 97]	4	MY-45B	5	EG7_Ova	-3	13.9284
P97492	Rgs14	498	[102 88 102 126]	4	MY-1A	5	EG7_Ova	-4.5	13.6657
P97492	Rgs14	498	[105 104 102 83]	4	MY-1B	5	EG7_Ova	1.5	9.01388
Q91W34	RUS1	12	[100 101 110 100]	4	MY-45A	5	EG7_Ova	-2.75	4.20565
Q91W34	RUS1	12	[108 106 99 103]	4	MY-45B	5	EG7_Ova	-4	3.39116
Q91W34	RUS1	12	[104 96 104 100]	4	MY-1A	5	EG7_Ova	-1	3.31662
Q91W34	RUS1	12	[106 102 113 98]	4	MY-1B	5	EG7_Ova	-4.75	5.53963
Q91W34	RUS1	355	[ 86 98 87 115]	4	MY-45A	5	EG7_Ova	3.5	11.6726
Q91W34	RUS1	355	[ 96 91 100 122]	4	MY-45B	5	EG7_Ova	-2.25	11.8401
Q91W34	RUS1	355	[ 95 96 113 90]	4	MY-1A	5	EG7_Ova	1.5	8.67468
Q91W34	RUS1	355	[ 99 98 83 111]	4	MY-1B	5	EG7_Ova	2.25	9.93416
Q8R0A2	Zbtb44	272	[105 102 97 100]	4	MY-45A	5	EG7_Ova	-1	2.91548
Q8R0A2	Zbtb44	272	[103 104 95 140]	4	MY-45B	5	EG7_Ova	-10.5	17.3853
Q8R0A2	Zbtb44	272	[110 126 141 108]	4	MY-1A	5	EG7_Ova	-21.25	13.3674
Q8R0A2	Zbtb44	272	[110 95 95 117]	4	MY-1B	5	EG7_Ova	-4.25	9.57536
Q9D8U8	Snx5	347	[ 82 118 88 112]	4	MY-45A	5	EG7_Ova	0	15.2971
Q9D8U8	Snx5	347	[78 82 76 82]	4	MY-45B	5	EG7_Ova	20.5	2.59808
Q9D8U8	Snx5	347	[83 96 87 86]	4	MY-1A	5	EG7_Ova	12	4.84768
Q9D8U8	Snx5	347	[ 89 128 78 84]	4	MY-1B	5	EG7_Ova	5.25	19.5879
Q8BPZ8	Fam175a	186	[107 111 100 99]	4	MY-45A	5	EG7_Ova	-4.25	4.96865
Q8BPZ8	Fam175a	186	[ 92 103 104 125]	4	MY-45B	5	EG7_Ova	-6	11.9373
Q8BPZ8	Fam175a	186	[ 93 105 128 97]	4	MY-1A	5	EG7_Ova	-5.75	13.5531
Q8BPZ8	Fam175a	186	[105 104 110 113]	4	MY-1B	5	EG7_Ova	-8	3.67423
Q8BPZ8	Fam175a	280	[111 110 116 108]	4	MY-45A	5	EG7_Ova	-11.25	2.94746
Q8BPZ8	Fam175a	280	[106 110 116 102]	4	MY-45B	5	EG7_Ova	-8.5	5.17204
Q8BPZ8	Fam175a	280	[ 96 106 111 108]	4	MY-1A	5	EG7_Ova	-5.25	5.62917
Q8BPZ8	Fam175a	280	[120 115 106 100]	4	MY-1B	5	EG7_Ova	-10.25	7.75806
Q8BUV6	Lsm11	52	[ 86 100 116 100]	4	MY-45A	5	EG7_Ova	-0.5	10.6184
Q8BUV6	Lsm11	52	[117 75 112 93]	4	MY-45B	5	EG7_Ova	0.75	16.6189
Q8BUV6	Lsm11	52	[109 97 93 103]	4	MY-1A	5	EG7_Ova	-0.5	6.06218
Q8BUV6	Lsm11	52	[ 85 88 108 81]	4	MY-1B	5	EG7_Ova	9.5	10.4043
O08915	Aip	90	[61 85 76 71]	4	MY-45B	5	EG7_Ova	26.75	8.67107
O08915	Aip	90	[78 95 91 59]	4	MY-1A	5	EG7_Ova	19.25	14.0423
O08915	Aip	90	[ 95 132 67 80]	4	MY-1B	5	EG7_Ova	6.5	24.3362
O08915	Aip	208	[ 99 95 100 105]	4	MY-45A	5	EG7_Ova	0.25	3.56195
O08915	Aip	208	[ 99 99 107 100]	4	MY-45B	5	EG7_Ova	-1.25	3.34477
O08915	Aip	208	[ 98 104 107 97]	4	MY-1A	5	EG7_Ova	-1.5	4.15331
O08915	Aip	208	[104 93 92 101]	4	MY-1B	5	EG7_Ova	2.5	5.12348
Q6P8M1	Tatdn1	123	[120 90 100 108]	4	MY-45A	5	EG7_Ova	-4.5	10.9886
Q6P8M1	Tatdn1	123	[117 125 79 87]	4	MY-45B	5	EG7_Ova	-2	19.4165
Q6P8M1	Tatdn1	123	[ 93 82 101 92]	4	MY-1A	5	EG7_Ova	8	6.74537
Q6P8M1	Tatdn1	123	[ 99 96 84 102]	4	MY-1B	5	EG7_Ova	4.75	6.83283
Q8BXK9	Clic5	32	[100 97 84 97]	4	MY-45A	5	EG7_Ova	5.5	6.18466
Q8BXK9	Clic5	32	[ 91 104 110 79]	4	MY-45B	5	EG7_Ova	4	11.9791
Q8BXK9	Clic5	32	[ 94 82 86 104]	4	MY-1A	5	EG7_Ova	8.5	8.4113
Q8BXK9	Clic5	32	[ 87 88 109 98]	4	MY-1B	5	EG7_Ova	4.5	8.90225
Q8K0H5	Taf10	174	[105 94 103 110]	4	MY-45A	5	EG7_Ova	-3	5.78792
Q8K0H5	Taf10	174	[ 92 119 97 92]	4	MY-45B	5	EG7_Ova	0	11.158
Q8K0H5	Taf10	174	[100 90 84 110]	4	MY-1A	5	EG7_Ova	4	9.89949
Q8K0H5	Taf10	174	[ 92 98 116 86]	4	MY-1B	5	EG7_Ova	2	11.225
Q64127	Trim24	74	[ 92 114 97 91]	4	MY-45A	5	EG7_Ova	1.5	9.23309
Q64127	Trim24	74	[ 97 105 91 116]	4	MY-45B	5	EG7_Ova	-2.25	9.36416
Q64127	Trim24	74	[116 101 113 104]	4	MY-1A	5	EG7_Ova	-8.5	6.18466
Q64127	Trim24	74	[115 111 93 113]	4	MY-1B	5	EG7_Ova	-8	8.77496
Q64127	Trim24	134	[ 98 92 119 113]	4	MY-45A	5	EG7_Ova	-5.5	10.9202
Q64127	Trim24	134	[ 88 128 106 87]	4	MY-45B	5	EG7_Ova	-2.25	16.679
Q64127	Trim24	134	[ 91 94 88 128]	4	MY-1A	5	EG7_Ova	-0.25	16.1613
Q64127	Trim24	134	[ 96 95 127 95]	4	MY-1B	5	EG7_Ova	-3.25	13.7181
Q8BTI7	Ankrd52	733	[ 91 106 86 97]	4	MY-45A	5	EG7_Ova	5	7.44983
Q8BTI7	Ankrd52	733	[ 92 86 100 102]	4	MY-45B	5	EG7_Ova	5	6.40312
Q8BTI7	Ankrd52	733	[104 98 139 89]	4	MY-1A	5	EG7_Ova	-7.5	18.9539
Q8BTI7	Ankrd52	733	[ 88 113 111 100]	4	MY-1B	5	EG7_Ova	-3	9.97497
Q8BTI7	Ankrd52	1038	[111 93 104 118]	4	MY-45A	5	EG7_Ova	-6.5	9.23309
Q8BTI7	Ankrd52	1038	[115 111 98 110]	4	MY-45B	5	EG7_Ova	-8.5	6.34429
Q8BTI7	Ankrd52	1038	[ 97 94 100 102]	4	MY-1A	5	EG7_Ova	1.75	3.03109
Q8BTI7	Ankrd52	1038	[122 104 114 109]	4	MY-1B	5	EG7_Ova	-12.25	6.64737
Q8BTI7	Ankrd52	1058	[93 98 84 82]	4	MY-45A	5	EG7_Ova	10.75	6.53357
Q8BTI7	Ankrd52	1058	[109 106 99 95]	4	MY-45B	5	EG7_Ova	-2.25	5.53963
Q8BTI7	Ankrd52	1058	[84 92 68 81]	4	MY-1A	5	EG7_Ova	18.75	8.64219
Q8BTI7	Ankrd52	1058	[108 79 86 81]	4	MY-1B	5	EG7_Ova	11.5	11.5434
Q61768	Kif5b	301	[144 128 96 94]	4	MY-45A	5	EG7_Ova	-15.5	21.2779
Q61768	Kif5b	301	[ 95 102 120 117]	4	MY-45B	5	EG7_Ova	-8.5	10.3562
Q61768	Kif5b	301	[107 133 92 110]	4	MY-1A	5	EG7_Ova	-10.5	14.6714
Q61768	Kif5b	301	[109 88 112 116]	4	MY-1B	5	EG7_Ova	-6.25	10.8253
Q91WF7	Fig4	489	[ 98 112 100 89]	4	MY-45A	5	EG7_Ova	0.25	8.1968
Q91WF7	Fig4	489	[116 101 98 98]	4	MY-45B	5	EG7_Ova	-3.25	7.46241
Q91WF7	Fig4	489	[124 108 98 112]	4	MY-1A	5	EG7_Ova	-10.5	9.31397
Q91WF7	Fig4	489	[118 98 112 110]	4	MY-1B	5	EG7_Ova	-9.5	7.26292
Q91WF7	Fig4	839	[104 89 82 74]	4	MY-45A	5	EG7_Ova	12.75	11.0312
Q91WF7	Fig4	839	[96 98 98 97]	4	MY-45B	5	EG7_Ova	2.75	0.829156
Q91WF7	Fig4	839	[ 94 101 108 98]	4	MY-1A	5	EG7_Ova	-0.25	5.11737
Q91WF7	Fig4	839	[ 85 103 101 103]	4	MY-1B	5	EG7_Ova	2	7.54983
Q91WF7	Fig4	842	[114 93 105 107]	4	MY-45A	5	EG7_Ova	-4.75	7.56224
Q91WF7	Fig4	842	[102 123 115 102]	4	MY-45B	5	EG7_Ova	-10.5	8.95824
Q91WF7	Fig4	842	[124 108 110 104]	4	MY-1A	5	EG7_Ova	-11.5	7.53326
Q91WF7	Fig4	842	[116 114 117 116]	4	MY-1B	5	EG7_Ova	-15.75	1.08972
Q8C2B3	Hdac7	891	[ 92 110 83 103]	4	MY-45A	5	EG7_Ova	3	10.3199
Q8C2B3	Hdac7	891	[ 90 103 100 97]	4	MY-45B	5	EG7_Ova	2.5	4.82183
Q8C2B3	Hdac7	891	[ 98 90 96 104]	4	MY-1A	5	EG7_Ova	3	5
Q8C2B3	Hdac7	891	[ 98 89 101 101]	4	MY-1B	5	EG7_Ova	2.75	4.91808
P22892	Ap1g1	160	[100 83 124 97]	4	MY-45A	5	EG7_Ova	-1	14.7479
P22892	Ap1g1	160	[122 113 94 90]	4	MY-45B	5	EG7_Ova	-4.75	13.2169
P22892	Ap1g1	160	[ 94 104 87 114]	4	MY-1A	5	EG7_Ova	0.25	10.2072
P22892	Ap1g1	160	[122 119 88 98]	4	MY-1B	5	EG7_Ova	-6.75	14.2368
P22892	Ap1g1	353	[ 99 71 120 81]	4	MY-45A	5	EG7_Ova	7.25	18.6598
P22892	Ap1g1	353	[99 90 71 78]	4	MY-45B	5	EG7_Ova	15.5	10.7819
P22892	Ap1g1	353	[77 86 89 90]	4	MY-1A	5	EG7_Ova	14.5	5.12348
P22892	Ap1g1	353	[ 91 132 80 83]	4	MY-1B	5	EG7_Ova	3.5	20.8866
Q9WTX8	Mad1l1	116	[ 98 108 99 102]	4	MY-45A	5	EG7_Ova	-1.75	3.89711
Q9WTX8	Mad1l1	116	[102 104 106 105]	4	MY-45B	5	EG7_Ova	-4.25	1.47902
Q9WTX8	Mad1l1	116	[110 111 102 98]	4	MY-1A	5	EG7_Ova	-5.25	5.44862
Q9WTX8	Mad1l1	116	[ 99 98 110 108]	4	MY-1B	5	EG7_Ova	-3.75	5.30919
Q9WTX8	Mad1l1	233	[106 108 90 102]	4	MY-45A	5	EG7_Ova	-1.5	6.98212
Q9WTX8	Mad1l1	233	[106 98 93 93]	4	MY-45B	5	EG7_Ova	2.5	5.31507
Q9WTX8	Mad1l1	233	[100 112 104 104]	4	MY-1A	5	EG7_Ova	-5	4.3589
Q9WTX8	Mad1l1	233	[ 99 100 104 107]	4	MY-1B	5	EG7_Ova	-2.5	3.20156
Q9WTX8	Mad1l1	494	[104 110 88 95]	4	MY-45A	5	EG7_Ova	0.75	8.40759
Q9WTX8	Mad1l1	494	[102 110 116 94]	4	MY-45B	5	EG7_Ova	-5.5	8.29156
Q9WTX8	Mad1l1	494	[115 115 93 109]	4	MY-1A	5	EG7_Ova	-8	9
Q9WTX8	Mad1l1	494	[ 99 126 95 113]	4	MY-1B	5	EG7_Ova	-8.25	12.2347
Q6NZQ2	Ddx31	71	[105 108 91 98]	4	MY-45A	5	EG7_Ova	-0.5	6.57647
Q6NZQ2	Ddx31	71	[ 98 114 111 108]	4	MY-45B	5	EG7_Ova	-7.75	6.0156
Q6NZQ2	Ddx31	71	[ 97 98 100 93]	4	MY-1A	5	EG7_Ova	3	2.54951
Q6NZQ2	Ddx31	71	[101 87 105 111]	4	MY-1B	5	EG7_Ova	-1	8.83176
Q64343	Abcg1	30	[ 99 99 95 107]	4	MY-45A	5	EG7_Ova	0	4.3589
Q64343	Abcg1	30	[ 84 111 83 103]	4	MY-45B	5	EG7_Ova	4.75	12.0908
Q64343	Abcg1	30	[ 94 97 122 97]	4	MY-1A	5	EG7_Ova	-2.5	11.3248
Q64343	Abcg1	30	[109 81 90 98]	4	MY-1B	5	EG7_Ova	5.5	10.3078
Q64343	Abcg1	209	[ 90 99 99 100]	4	MY-45A	5	EG7_Ova	3	4.06202
Q64343	Abcg1	209	[ 87 101 111 103]	4	MY-45B	5	EG7_Ova	-0.5	8.64581
Q64343	Abcg1	209	[ 89 102 100 93]	4	MY-1A	5	EG7_Ova	4	5.24404
Q64343	Abcg1	209	[93 97 90 91]	4	MY-1B	5	EG7_Ova	7.25	2.68095
O88845	Akap10	110	[ 97 103 101 100]	4	MY-45A	5	EG7_Ova	-0.25	2.16506
O88845	Akap10	110	[111 99 96 107]	4	MY-45B	5	EG7_Ova	-3.25	6.0156
O88845	Akap10	110	[ 98 110 100 95]	4	MY-1A	5	EG7_Ova	-0.75	5.62917
O88845	Akap10	110	[112 100 93 96]	4	MY-1B	5	EG7_Ova	-0.25	7.22409
O88845	Akap10	279	[ 78 114 100 120]	4	MY-45A	5	EG7_Ova	-3	16.1555
O88845	Akap10	279	[116 87 116 124]	4	MY-45B	5	EG7_Ova	-10.75	14.0957
O88845	Akap10	279	[106 101 112 107]	4	MY-1A	5	EG7_Ova	-6.5	3.90512
O88845	Akap10	279	[105 133 111 121]	4	MY-1B	5	EG7_Ova	-17.5	10.6184
O88845	Akap10	466	[112 114 98 98]	4	MY-45A	5	EG7_Ova	-5.5	7.53326
O88845	Akap10	466	[ 94 101 94 115]	4	MY-45B	5	EG7_Ova	-1	8.57321
O88845	Akap10	466	[111 92 104 112]	4	MY-1A	5	EG7_Ova	-4.75	7.98044
O88845	Akap10	466	[104 113 101 106]	4	MY-1B	5	EG7_Ova	-6	4.41588
O88845	Akap10	475	[ 89 84 120 59]	4	MY-45A	5	EG7_Ova	12	21.691
O88845	Akap10	475	[85 94 76 74]	4	MY-45B	5	EG7_Ova	17.75	7.94906
O88845	Akap10	475	[73 89 89 71]	4	MY-1A	5	EG7_Ova	19.5	8.52936
O88845	Akap10	475	[ 78 89 111 84]	4	MY-1B	5	EG7_Ova	9.5	12.4599
Q62311	Taf6	130	[107 98 119 87]	4	MY-45A	5	EG7_Ova	-2.75	11.7553
Q62311	Taf6	130	[ 96 106 101 101]	4	MY-45B	5	EG7_Ova	-1	3.53553
Q62311	Taf6	130	[111 104 101 99]	4	MY-1A	5	EG7_Ova	-3.75	4.54835
Q62311	Taf6	130	[106 122 100 100]	4	MY-1B	5	EG7_Ova	-7	9
Q62311	Taf6	141	[112 86 96 105]	4	MY-45A	5	EG7_Ova	0.25	9.75641
Q62311	Taf6	141	[103 98 107 83]	4	MY-45B	5	EG7_Ova	2.25	9.09327
Q62311	Taf6	141	[ 93 117 109 82]	4	MY-1A	5	EG7_Ova	-0.25	13.6267
Q62311	Taf6	141	[104 85 105 104]	4	MY-1B	5	EG7_Ova	0.5	8.38153
Q62311	Taf6	235	[101 94 95 87]	4	MY-45A	5	EG7_Ova	5.75	4.96865
Q62311	Taf6	235	[100 84 102 112]	4	MY-45B	5	EG7_Ova	0.5	10.0374
Q62311	Taf6	235	[100 111 88 91]	4	MY-1A	5	EG7_Ova	2.5	8.95824
Q62311	Taf6	235	[105 84 90 99]	4	MY-1B	5	EG7_Ova	5.5	8.07775
Q8VEE4	Rpa1	332	[103 101 89 94]	4	MY-45A	5	EG7_Ova	3.25	5.58458
Q8VEE4	Rpa1	332	[107 97 103 103]	4	MY-45B	5	EG7_Ova	-2.5	3.57071
Q8VEE4	Rpa1	332	[ 90 100 89 96]	4	MY-1A	5	EG7_Ova	6.25	4.49305
Q8VEE4	Rpa1	332	[100 94 95 104]	4	MY-1B	5	EG7_Ova	1.75	4.02337
Q8VEE4	Rpa1	490	[ 90 92 102 86]	4	MY-45A	5	EG7_Ova	7.5	5.89491
Q8VEE4	Rpa1	490	[107 95 97 104]	4	MY-45B	5	EG7_Ova	-0.75	4.91808
Q8VEE4	Rpa1	490	[ 94 100 108 92]	4	MY-1A	5	EG7_Ova	1.5	6.22495
Q8VEE4	Rpa1	490	[ 95 110 96 98]	4	MY-1B	5	EG7_Ova	0.25	6.0156
Q8VEE4	Rpa1	495	[ 88 118 100 86]	4	MY-45A	5	EG7_Ova	2	12.7279
Q8VEE4	Rpa1	495	[102 78 106 111]	4	MY-45B	5	EG7_Ova	0.75	12.6763
Q8VEE4	Rpa1	495	[115 102 78 94]	4	MY-1A	5	EG7_Ova	2.75	13.4048
Q8VEE4	Rpa1	495	[ 96 102 90 104]	4	MY-1B	5	EG7_Ova	2	5.47723
Q8VEE4	Rpa1	512	[ 97 97 115 106]	4	MY-45A	5	EG7_Ova	-3.75	7.46241
Q8VEE4	Rpa1	512	[106 94 93 104]	4	MY-45B	5	EG7_Ova	0.75	5.80409
Q8VEE4	Rpa1	512	[102 110 99 106]	4	MY-1A	5	EG7_Ova	-4.25	4.14578
Q8VEE4	Rpa1	512	[110 114 104 112]	4	MY-1B	5	EG7_Ova	-10	3.74166
P36916	Gnl1	410	[101 80 120 94]	4	MY-45A	5	EG7_Ova	1.25	14.4114
P36916	Gnl1	410	[77 80 94 93]	4	MY-45B	5	EG7_Ova	14	7.58288
P36916	Gnl1	410	[86 77 83 92]	4	MY-1A	5	EG7_Ova	15.5	5.40833
P36916	Gnl1	410	[ 82 85 111 70]	4	MY-1B	5	EG7_Ova	13	14.9499
P36916	Gnl1	517	[ 93 86 127 96]	4	MY-45A	5	EG7_Ova	-0.5	15.7242
P36916	Gnl1	517	[98 91 91 81]	4	MY-45B	5	EG7_Ova	9.75	6.05702
P36916	Gnl1	517	[92 90 96 95]	4	MY-1A	5	EG7_Ova	6.75	2.38485
P36916	Gnl1	517	[ 91 92 141 85]	4	MY-1B	5	EG7_Ova	-2.25	22.5319
Q8VI36	Pxn	108	[105 102 103 114]	4	MY-45A	5	EG7_Ova	-6	4.74342
Q8VI36	Pxn	108	[105 114 120 111]	4	MY-45B	5	EG7_Ova	-12.5	5.40833
Q8VI36	Pxn	108	[111 109 97 113]	4	MY-1A	5	EG7_Ova	-7.5	6.22495
Q8VI36	Pxn	108	[104 83 108 112]	4	MY-1B	5	EG7_Ova	-1.75	11.1887
Q9Z1K5	Arih1	159	[101 90 90 90]	4	MY-45A	5	EG7_Ova	7.25	4.76314
Q9Z1K5	Arih1	159	[ 96 93 94 112]	4	MY-45B	5	EG7_Ova	1.25	7.72577
Q9Z1K5	Arih1	159	[ 87 95 104 96]	4	MY-1A	5	EG7_Ova	4.5	6.0208
Q9Z1K5	Arih1	159	[ 96 110 96 86]	4	MY-1B	5	EG7_Ova	3	8.544
Q9Z1K5	Arih1	279	[103 83 100 80]	4	MY-45A	5	EG7_Ova	8.5	10.1119
Q9Z1K5	Arih1	279	[85 83 90 76]	4	MY-45B	5	EG7_Ova	16.5	5.02494
Q9Z1K5	Arih1	279	[74 91 81 86]	4	MY-1A	5	EG7_Ova	17	6.2849
Q9Z1K5	Arih1	279	[115 68 82 85]	4	MY-1B	5	EG7_Ova	12.5	17.1245
Q9Z1K5	Arih1	355	[ 98 97 126 105]	4	MY-45A	5	EG7_Ova	-6.5	11.6726
Q9Z1K5	Arih1	355	[104 132 101 113]	4	MY-45B	5	EG7_Ova	-12.5	12.0934
Q9Z1K5	Arih1	355	[116 131 122 102]	4	MY-1A	5	EG7_Ova	-17.75	10.5445
Q9Z1K5	Arih1	355	[105 112 98 136]	4	MY-1B	5	EG7_Ova	-12.75	14.3069
Q3UZA1	Rcsd1	181	[ 84 101 92 116]	4	MY-45A	5	EG7_Ova	1.75	11.8822
Q3UZA1	Rcsd1	181	[ 94 106 102 94]	4	MY-45B	5	EG7_Ova	1	5.19615
Q3UZA1	Rcsd1	181	[106 103 116 118]	4	MY-1A	5	EG7_Ova	-10.75	6.37868
Q3UZA1	Rcsd1	181	[ 93 80 103 106]	4	MY-1B	5	EG7_Ova	4.5	10.1612
Q3UZA1	Rcsd1	244	[104 92 104 102]	4	MY-45A	5	EG7_Ova	-0.5	4.97494
Q3UZA1	Rcsd1	244	[104 102 110 102]	4	MY-45B	5	EG7_Ova	-4.5	3.27872
Q3UZA1	Rcsd1	244	[110 111 96 106]	4	MY-1A	5	EG7_Ova	-5.75	5.93191
Q3UZA1	Rcsd1	244	[106 92 118 106]	4	MY-1B	5	EG7_Ova	-5.5	9.20598
Q9QXB9	Drg2	241	[116 92 121 105]	4	MY-45A	5	EG7_Ova	-8.5	11.1467
Q9QXB9	Drg2	241	[106 114 96 87]	4	MY-45B	5	EG7_Ova	-0.75	10.1827
Q9QXB9	Drg2	241	[ 83 100 97 95]	4	MY-1A	5	EG7_Ova	6.25	6.45659
Q9QXB9	Drg2	241	[102 138 90 82]	4	MY-1B	5	EG7_Ova	-3	21.4243
Q9QXB9	Drg2	270	[ 99 115 108 95]	4	MY-45A	5	EG7_Ova	-4.25	7.79022
Q9QXB9	Drg2	270	[103 89 95 106]	4	MY-45B	5	EG7_Ova	1.75	6.68487
Q9QXB9	Drg2	270	[ 96 99 103 83]	4	MY-1A	5	EG7_Ova	4.75	7.49583
Q9QXB9	Drg2	270	[ 98 89 110 89]	4	MY-1B	5	EG7_Ova	3.5	8.61684
Q91VE6	Nifk	260	[ 89 104 106 104]	4	MY-45A	5	EG7_Ova	-0.75	6.83283
Q91VE6	Nifk	260	[ 97 98 115 106]	4	MY-45B	5	EG7_Ova	-4	7.24569
Q91VE6	Nifk	260	[110 107 103 97]	4	MY-1A	5	EG7_Ova	-4.25	4.86698
Q91VE6	Nifk	260	[ 84 89 107 106]	4	MY-1B	5	EG7_Ova	3.5	10.1612
Q8R3Q0	Saraf	313	[104 88 85 112]	4	MY-45A	5	EG7_Ova	2.75	11.1664
Q8R3Q0	Saraf	313	[ 94 95 108 92]	4	MY-45B	5	EG7_Ova	2.75	6.2998
Q8R3Q0	Saraf	313	[ 96 100 92 111]	4	MY-1A	5	EG7_Ova	0.25	7.08431
Q8R3Q0	Saraf	313	[ 94 112 88 100]	4	MY-1B	5	EG7_Ova	1.5	8.87412
Q80VC6	Trnau1ap	165	[ 94 109 87 98]	4	MY-45A	5	EG7_Ova	3	7.96869
Q80VC6	Trnau1ap	165	[ 98 96 102 97]	4	MY-45B	5	EG7_Ova	1.75	2.27761
Q80VC6	Trnau1ap	165	[100 104 102 95]	4	MY-1A	5	EG7_Ova	-0.25	3.34477
Q80VC6	Trnau1ap	165	[101 86 98 109]	4	MY-1B	5	EG7_Ova	1.5	8.26136
Q9QYB1	Clic4	35	[89 85 79 87]	4	MY-45A	5	EG7_Ova	15	3.74166
Q9QYB1	Clic4	35	[79 90 92 83]	4	MY-45B	5	EG7_Ova	14	5.24404
Q9QYB1	Clic4	35	[103 94 88 99]	4	MY-1A	5	EG7_Ova	4	5.61249
Q9QYB1	Clic4	35	[88 96 93 89]	4	MY-1B	5	EG7_Ova	8.5	3.20156
Q91WE2	Fam192a	44	[108 98 93 109]	4	MY-45A	5	EG7_Ova	-2	6.74537
Q91WE2	Fam192a	44	[115 109 116 109]	4	MY-45B	5	EG7_Ova	-12.25	3.26917
Q91WE2	Fam192a	44	[103 101 99 104]	4	MY-1A	5	EG7_Ova	-1.75	1.92029
Q91WE2	Fam192a	44	[109 99 104 112]	4	MY-1B	5	EG7_Ova	-6	4.94975
P62821	Rab1A	126	[112 106 112 114]	4	MY-45A	5	EG7_Ova	-11	3
P62821	Rab1A	126	[109 116 121 117]	4	MY-45B	5	EG7_Ova	-15.75	4.3229
P62821	Rab1A	126	[104 112 100 116]	4	MY-1A	5	EG7_Ova	-8	6.32456
P62821	Rab1A	126	[118 114 110 112]	4	MY-1B	5	EG7_Ova	-13.5	2.95804
Q8QZZ7	Tprkb	167	[ 88 93 105 97]	4	MY-45A	5	EG7_Ova	4.25	6.21993
Q8QZZ7	Tprkb	167	[ 59 84 108 117]	4	MY-45B	5	EG7_Ova	8	22.5499
Q8QZZ7	Tprkb	167	[104 100 82 95]	4	MY-1A	5	EG7_Ova	4.75	8.28779
Q8QZZ7	Tprkb	167	[ 88 86 106 89]	4	MY-1B	5	EG7_Ova	7.75	8.01171
Q61687	Atrx	308	[100 109 108 106]	4	MY-45A	5	EG7_Ova	-5.75	3.49106
Q61687	Atrx	308	[119 99 111 116]	4	MY-45B	5	EG7_Ova	-11.25	7.62807
Q61687	Atrx	308	[122 109 113 103]	4	MY-1A	5	EG7_Ova	-11.75	6.90561
Q61687	Atrx	308	[110 130 119 107]	4	MY-1B	5	EG7_Ova	-16.5	8.95824
Q61687	Atrx	323	[115 106 104 112]	4	MY-45A	5	EG7_Ova	-9.25	4.43706
Q61687	Atrx	323	[116 123 111 121]	4	MY-45B	5	EG7_Ova	-17.75	4.65698
Q61687	Atrx	323	[110 114 108 115]	4	MY-1A	5	EG7_Ova	-11.75	2.86138
Q61687	Atrx	323	[111 122 124 125]	4	MY-1B	5	EG7_Ova	-20.5	5.59017
Q61687	Atrx	597	[ 94 123 103 98]	4	MY-45A	5	EG7_Ova	-4.5	11.1467
Q61687	Atrx	597	[114 97 122 118]	4	MY-45B	5	EG7_Ova	-12.75	9.523
Q61687	Atrx	597	[135 122 101 112]	4	MY-1A	5	EG7_Ova	-17.5	12.5399
Q61687	Atrx	597	[138 115 100 122]	4	MY-1B	5	EG7_Ova	-18.75	13.6634
Q61687	Atrx	870	[101 109 109 101]	4	MY-45A	5	EG7_Ova	-5	4
Q61687	Atrx	870	[101 97 103 104]	4	MY-45B	5	EG7_Ova	-1.25	2.68095
Q61687	Atrx	870	[104 108 110 111]	4	MY-1A	5	EG7_Ova	-8.25	2.68095
Q61687	Atrx	870	[116 120 101 107]	4	MY-1B	5	EG7_Ova	-11	7.44983
Q61687	Atrx	1087	[ 90 104 114 96]	4	MY-45A	5	EG7_Ova	-1	9
Q61687	Atrx	1087	[126 124 96 126]	4	MY-45B	5	EG7_Ova	-18	12.7279
Q61687	Atrx	1087	[ 98 110 98 104]	4	MY-1A	5	EG7_Ova	-2.5	4.97494
Q61687	Atrx	1087	[125 106 104 121]	4	MY-1B	5	EG7_Ova	-14	9.13783
Q61687	Atrx	1100	[ 92 99 125 124]	4	MY-45A	5	EG7_Ova	-10	14.7139
Q61687	Atrx	1100	[136 97 137 133]	4	MY-45B	5	EG7_Ova	-25.75	16.664
Q61687	Atrx	1100	[111 134 124 86]	4	MY-1A	5	EG7_Ova	-13.75	17.9774
Q61687	Atrx	1100	[ 99 104 146 122]	4	MY-1B	5	EG7_Ova	-17.75	18.417
Q61687	Atrx	1101	[109 113 98 111]	4	MY-45A	5	EG7_Ova	-7.75	5.80409
Q61687	Atrx	1101	[130 105 128 122]	4	MY-45B	5	EG7_Ova	-21.25	9.83298
Q61687	Atrx	1101	[116 111 114 115]	4	MY-1A	5	EG7_Ova	-14	1.87083
Q61687	Atrx	1101	[105 109 127 133]	4	MY-1B	5	EG7_Ova	-18.5	11.7792
Q61687	Atrx	1516	[110 117 93 107]	4	MY-45A	5	EG7_Ova	-6.75	8.72855
Q61687	Atrx	1516	[114 116 118 95]	4	MY-45B	5	EG7_Ova	-10.75	9.20258
Q61687	Atrx	1516	[101 107 90 108]	4	MY-1A	5	EG7_Ova	-1.5	7.15891
Q61687	Atrx	1516	[ 97 109 118 112]	4	MY-1B	5	EG7_Ova	-9	7.64853
Q61687	Atrx	1703	[104 99 118 104]	4	MY-45A	5	EG7_Ova	-6.25	7.08431
Q61687	Atrx	1703	[112 107 96 103]	4	MY-45B	5	EG7_Ova	-4.5	5.85235
Q61687	Atrx	1703	[100 93 101 107]	4	MY-1A	5	EG7_Ova	-0.25	4.96865
Q61687	Atrx	1703	[112 123 98 96]	4	MY-1B	5	EG7_Ova	-7.25	10.9858
Q61687	Atrx	1745	[ 90 127 106 102]	4	MY-45A	5	EG7_Ova	-6.25	13.3487
Q61687	Atrx	1745	[ 88 97 111 108]	4	MY-45B	5	EG7_Ova	-1	9.13783
Q61687	Atrx	1745	[106 123 82 95]	4	MY-1A	5	EG7_Ova	-1.5	15.0416
Q61687	Atrx	1745	[ 87 109 108 95]	4	MY-1B	5	EG7_Ova	0.25	9.20258
Q61687	Atrx	1799	[ 94 103 117 89]	4	MY-45A	5	EG7_Ova	-0.75	10.639
Q61687	Atrx	1799	[ 92 105 115 108]	4	MY-45B	5	EG7_Ova	-5	8.33667
Q61687	Atrx	1799	[ 96 84 102 115]	4	MY-1A	5	EG7_Ova	0.75	11.1664
Q61687	Atrx	1799	[115 103 103 93]	4	MY-1B	5	EG7_Ova	-3.5	7.79423
G3X9B1	Heatr1	689	[ 92 126 115 100]	4	MY-45A	5	EG7_Ova	-8.25	13.1601
G3X9B1	Heatr1	689	[127 105 87 134]	4	MY-45B	5	EG7_Ova	-13.25	18.5523
G3X9B1	Heatr1	689	[ 92 133 124 102]	4	MY-1A	5	EG7_Ova	-12.75	16.4526
G3X9B1	Heatr1	689	[120 98 96 116]	4	MY-1B	5	EG7_Ova	-7.5	10.6184
G3X9B1	Heatr1	795	[102 102 124 113]	4	MY-45A	5	EG7_Ova	-10.25	9.12072
G3X9B1	Heatr1	795	[ 98 113 100 106]	4	MY-45B	5	EG7_Ova	-4.25	5.84701
G3X9B1	Heatr1	795	[123 112 106 111]	4	MY-1A	5	EG7_Ova	-13	6.20484
G3X9B1	Heatr1	795	[108 122 112 138]	4	MY-1B	5	EG7_Ova	-20	11.5758
G3X9B1	Heatr1	1222	[ 98 81 105 112]	4	MY-45A	5	EG7_Ova	1	11.5109
G3X9B1	Heatr1	1222	[100 103 107 114]	4	MY-45B	5	EG7_Ova	-6	5.24404
G3X9B1	Heatr1	1222	[109 94 102 87]	4	MY-1A	5	EG7_Ova	2	8.27647
G3X9B1	Heatr1	1222	[ 84 103 97 102]	4	MY-1B	5	EG7_Ova	3.5	7.56637
P41230	Kdm5c	990	[109 70 134 90]	4	MY-45A	5	EG7_Ova	-0.75	23.6366
P41230	Kdm5c	990	[91 92 70 83]	4	MY-45B	5	EG7_Ova	16	8.80341
P41230	Kdm5c	990	[79 97 82 94]	4	MY-1A	5	EG7_Ova	12	7.64853
P41230	Kdm5c	990	[ 84 116 74 80]	4	MY-1B	5	EG7_Ova	11.5	16.2711
P41230	Kdm5c	1105	[ 90 92 121 93]	4	MY-45A	5	EG7_Ova	1	12.7475
P41230	Kdm5c	1105	[121 89 77 110]	4	MY-45B	5	EG7_Ova	0.75	17.2391
P41230	Kdm5c	1105	[102 120 91 123]	4	MY-1A	5	EG7_Ova	-9	13.1339
P41230	Kdm5c	1105	[ 91 108 80 101]	4	MY-1B	5	EG7_Ova	5	10.5594
P41230	Kdm5c	1213	[ 80 104 132 74]	4	MY-45A	5	EG7_Ova	2.5	22.8637
P41230	Kdm5c	1213	[84 94 76 79]	4	MY-45B	5	EG7_Ova	16.75	6.83283
P41230	Kdm5c	1213	[78 76 94 88]	4	MY-1A	5	EG7_Ova	16	7.34847
Q6DFV1	Ncapg2	580	[102 75 110 83]	4	MY-45A	5	EG7_Ova	7.5	14.0801
Q6DFV1	Ncapg2	580	[93 96 89 94]	4	MY-45B	5	EG7_Ova	7	2.54951
Q6DFV1	Ncapg2	580	[86 86 88 97]	4	MY-1A	5	EG7_Ova	10.75	4.54835
Q6DFV1	Ncapg2	580	[107 94 92 102]	4	MY-1B	5	EG7_Ova	1.25	6.05702
Q6DFV1	Ncapg2	771	[102 96 111 92]	4	MY-45A	5	EG7_Ova	-0.25	7.15454
Q6DFV1	Ncapg2	771	[94 89 99 96]	4	MY-45B	5	EG7_Ova	5.5	3.64005
Q6DFV1	Ncapg2	771	[100 98 84 92]	4	MY-1A	5	EG7_Ova	6.5	6.22495
Q6DFV1	Ncapg2	771	[ 88 96 107 96]	4	MY-1B	5	EG7_Ova	3.25	6.75925
Q6DFV1	Ncapg2	1032	[100 104 100 99]	4	MY-45A	5	EG7_Ova	-0.75	1.92029
Q6DFV1	Ncapg2	1032	[111 93 111 102]	4	MY-45B	5	EG7_Ova	-4.25	7.46241
Q6DFV1	Ncapg2	1032	[ 98 105 96 102]	4	MY-1A	5	EG7_Ova	-0.25	3.49106
Q6DFV1	Ncapg2	1032	[111 93 101 104]	4	MY-1B	5	EG7_Ova	-2.25	6.45659
Q6GQW0	Btbd11	261	[68 94 86 97]	4	MY-45A	5	EG7_Ova	13.75	11.2777
Q6GQW0	Btbd11	261	[ 76 108 110 82]	4	MY-45B	5	EG7_Ova	6	15.1658
Q6GQW0	Btbd11	261	[ 99 84 101 94]	4	MY-1A	5	EG7_Ova	5.5	6.57647
Q6GQW0	Btbd11	261	[106 86 96 103]	4	MY-1B	5	EG7_Ova	2.25	7.69334
Q6GQW0	Btbd11	788	[ 98 125 107 93]	4	MY-45A	5	EG7_Ova	-5.75	12.1937
Q6GQW0	Btbd11	788	[ 96 83 120 118]	4	MY-45B	5	EG7_Ova	-4.25	15.4657
Q6GQW0	Btbd11	788	[135 134 91 94]	4	MY-1A	5	EG7_Ova	-13.5	21.0297
Q6GQW0	Btbd11	788	[ 86 121 103 99]	4	MY-1B	5	EG7_Ova	-2.25	12.5175
Q6GQW0	Btbd11	849	[ 99 108 91 90]	4	MY-45A	5	EG7_Ova	3	7.24569
Q6GQW0	Btbd11	849	[ 95 111 84 107]	4	MY-45B	5	EG7_Ova	0.75	10.5919
Q6GQW0	Btbd11	849	[ 98 102 102 98]	4	MY-1A	5	EG7_Ova	0	2
Q6GQW0	Btbd11	849	[92 76 88 90]	4	MY-1B	5	EG7_Ova	13.5	6.22495
Q64701	Rbl1	247	[ 86 93 111 104]	4	MY-45A	5	EG7_Ova	1.5	9.6566
Q64701	Rbl1	247	[103 116 107 96]	4	MY-45B	5	EG7_Ova	-5.5	7.22842
Q64701	Rbl1	247	[119 110 97 96]	4	MY-1A	5	EG7_Ova	-5.5	9.55249
Q64701	Rbl1	247	[ 92 102 102 100]	4	MY-1B	5	EG7_Ova	1	4.12311
Q64701	Rbl1	353	[93 97 80 95]	4	MY-45A	5	EG7_Ova	8.75	6.64737
Q64701	Rbl1	353	[104 98 107 119]	4	MY-45B	5	EG7_Ova	-7	7.64853
Q64701	Rbl1	353	[108 94 95 88]	4	MY-1A	5	EG7_Ova	3.75	7.29298
Q64701	Rbl1	353	[85 84 96 97]	4	MY-1B	5	EG7_Ova	9.5	6.0208
Q64701	Rbl1	913	[128 118 133 112]	4	MY-45A	5	EG7_Ova	-22.75	8.22724
Q64701	Rbl1	913	[119 88 115 79]	4	MY-45B	5	EG7_Ova	-0.25	17.1081
Q64701	Rbl1	913	[ 94 95 106 110]	4	MY-1A	5	EG7_Ova	-1.25	6.90561
Q64701	Rbl1	913	[104 116 134 90]	4	MY-1B	5	EG7_Ova	-11	16.1555
Q64701	Rbl1	1042	[101 95 94 98]	4	MY-45A	5	EG7_Ova	3	2.73861
Q64701	Rbl1	1042	[ 96 106 111 111]	4	MY-45B	5	EG7_Ova	-6	6.12372
Q64701	Rbl1	1042	[100 109 91 80]	4	MY-1A	5	EG7_Ova	5	10.7471
Q64701	Rbl1	1042	[125 100 96 100]	4	MY-1B	5	EG7_Ova	-5.25	11.519
Q9ESZ8	Gtf2i	121	[103 96 108 95]	4	MY-45A	5	EG7_Ova	-0.5	5.31507
Q9ESZ8	Gtf2i	121	[106 107 114 104]	4	MY-45B	5	EG7_Ova	-7.75	3.76663
Q9ESZ8	Gtf2i	121	[105 90 94 102]	4	MY-1A	5	EG7_Ova	2.25	6.0156
Q9ESZ8	Gtf2i	121	[104 96 112 101]	4	MY-1B	5	EG7_Ova	-3.25	5.80409
Q9ESZ8	Gtf2i	215	[104 98 119 108]	4	MY-45A	5	EG7_Ova	-7.25	7.66078
Q9ESZ8	Gtf2i	215	[115 101 94 120]	4	MY-45B	5	EG7_Ova	-7.5	10.4523
Q9ESZ8	Gtf2i	215	[108 98 102 116]	4	MY-1A	5	EG7_Ova	-6	6.78233
Q9ESZ8	Gtf2i	215	[104 105 110 102]	4	MY-1B	5	EG7_Ova	-5.25	2.94746
Q9ESZ8	Gtf2i	745	[ 91 100 110 90]	4	MY-45A	5	EG7_Ova	2.25	8.07388
Q9ESZ8	Gtf2i	745	[103 99 104 103]	4	MY-45B	5	EG7_Ova	-2.25	1.92029
Q9ESZ8	Gtf2i	745	[110 100 83 83]	4	MY-1A	5	EG7_Ova	6	11.5542
Q9ESZ8	Gtf2i	745	[ 99 98 106 116]	4	MY-1B	5	EG7_Ova	-4.75	7.1894
Q91YR7	Prpf6	604	[110 108 122 88]	4	MY-45A	5	EG7_Ova	-7	12.2066
Q91YR7	Prpf6	604	[130 80 111 133]	4	MY-45B	5	EG7_Ova	-13.5	21.1009
Q91YR7	Prpf6	604	[103 105 106 81]	4	MY-1A	5	EG7_Ova	1.25	10.3047
Q91YR7	Prpf6	604	[115 102 85 108]	4	MY-1B	5	EG7_Ova	-2.5	11.1018
Q91YR7	Prpf6	837	[107 98 111 105]	4	MY-45B	5	EG7_Ova	-5.25	4.71036
Q91YR7	Prpf6	837	[ 89 95 100 94]	4	MY-1A	5	EG7_Ova	5.5	3.90512
Q91YR7	Prpf6	837	[101 104 121 99]	4	MY-1B	5	EG7_Ova	-6.25	8.69986
Q91YR7	Prpf6	901	[124 96 94 93]	4	MY-45A	5	EG7_Ova	-1.75	12.8914
Q91YR7	Prpf6	901	[ 99 110 104 96]	4	MY-45B	5	EG7_Ova	-2.25	5.30919
Q91YR7	Prpf6	901	[109 100 98 90]	4	MY-1A	5	EG7_Ova	0.75	6.75925
Q91YR7	Prpf6	901	[ 94 108 136 114]	4	MY-1B	5	EG7_Ova	-13	15.1327
Q91YR7	Prpf6	913	[ 99 111 120 108]	4	MY-45A	5	EG7_Ova	-9.5	7.5
Q91YR7	Prpf6	913	[106 99 118 118]	4	MY-45B	5	EG7_Ova	-10.25	8.13557
Q91YR7	Prpf6	913	[104 121 93 97]	4	MY-1A	5	EG7_Ova	-3.75	10.7092
Q91YR7	Prpf6	913	[114 110 124 118]	4	MY-1B	5	EG7_Ova	-16.5	5.17204
Q99MR6	Srrt	420	[115 113 116 101]	4	MY-45A	5	EG7_Ova	-11.25	6.0156
Q99MR6	Srrt	420	[104 90 103 132]	4	MY-45B	5	EG7_Ova	-7.25	15.3195
Q99MR6	Srrt	420	[ 95 97 98 100]	4	MY-1A	5	EG7_Ova	2.5	1.80278
Q99MR6	Srrt	420	[127 138 94 109]	4	MY-1B	5	EG7_Ova	-17	16.8375
Q99MR6	Srrt	440	[120 90 92 95]	4	MY-45A	5	EG7_Ova	0.75	12.1115
Q99MR6	Srrt	440	[101 100 90 89]	4	MY-45B	5	EG7_Ova	5	5.52268
Q99MR6	Srrt	440	[100 92 103 96]	4	MY-1A	5	EG7_Ova	2.25	4.14578
Q99MR6	Srrt	440	[ 85 103 114 100]	4	MY-1B	5	EG7_Ova	-0.5	10.3562
Q99MR6	Srrt	489	[101 106 102 98]	4	MY-45A	5	EG7_Ova	-1.75	2.86138
Q99MR6	Srrt	489	[111 105 93 100]	4	MY-45B	5	EG7_Ova	-2.25	6.60965
Q99MR6	Srrt	489	[ 99 94 101 100]	4	MY-1A	5	EG7_Ova	1.5	2.69258
Q99MR6	Srrt	489	[105 103 95 94]	4	MY-1B	5	EG7_Ova	0.75	4.81534
Q99MR6	Srrt	639	[ 96 111 92 119]	4	MY-45A	5	EG7_Ova	-4.5	10.9659
Q99MR6	Srrt	639	[ 99 105 122 102]	4	MY-45B	5	EG7_Ova	-7	8.91628
Q99MR6	Srrt	639	[ 95 103 95 99]	4	MY-1A	5	EG7_Ova	2	3.31662
Q99MR6	Srrt	639	[114 104 112 126]	4	MY-1B	5	EG7_Ova	-14	7.87401
Q99MR6	Srrt	714	[108 106 100 108]	4	MY-45A	5	EG7_Ova	-5.5	3.27872
Q99MR6	Srrt	714	[117 107 113 104]	4	MY-45B	5	EG7_Ova	-10.25	5.06828
Q99MR6	Srrt	714	[ 98 94 112 99]	4	MY-1A	5	EG7_Ova	-0.75	6.75925
Q99MR6	Srrt	714	[102 98 104 99]	4	MY-1B	5	EG7_Ova	-0.75	2.38485
Q61164	Ctcf	155	[101 114 97 102]	4	MY-45A	5	EG7_Ova	-3.5	6.34429
Q61164	Ctcf	155	[120 98 114 116]	4	MY-45B	5	EG7_Ova	-12	8.3666
Q61164	Ctcf	155	[122 113 110 96]	4	MY-1A	5	EG7_Ova	-10.25	9.33742
Q61164	Ctcf	155	[ 89 108 125 106]	4	MY-1B	5	EG7_Ova	-7	12.7475
Q6NXW6	Rad17	140	[ 95 102 116 90]	4	MY-45A	5	EG7_Ova	-0.75	9.782
Q6NXW6	Rad17	140	[ 97 98 106 98]	4	MY-45B	5	EG7_Ova	0.25	3.63146
Q6NXW6	Rad17	140	[106 102 89 92]	4	MY-1A	5	EG7_Ova	2.75	6.97764
Q6NXW6	Rad17	140	[100 100 110 90]	4	MY-1B	5	EG7_Ova	0	7.07107
Q8VEG4	Exd2	452	[94 91 76 91]	4	MY-45A	5	EG7_Ova	12	7.03562
Q8VEG4	Exd2	452	[97 85 92 74]	4	MY-45B	5	EG7_Ova	13	8.63134
Q8VEG4	Exd2	452	[ 99 89 73 103]	4	MY-1A	5	EG7_Ova	9	11.5758
Q8VEG4	Exd2	452	[ 91 104 104 93]	4	MY-1B	5	EG7_Ova	2	6.04152
Q8K114	Ints9	578	[101 105 96 95]	4	MY-45A	5	EG7_Ova	0.75	4.02337
Q8K114	Ints9	578	[111 102 105 107]	4	MY-45B	5	EG7_Ova	-6.25	3.26917
Q8K114	Ints9	578	[100 99 96 101]	4	MY-1A	5	EG7_Ova	1	1.87083
Q8K114	Ints9	578	[100 100 97 99]	4	MY-1B	5	EG7_Ova	1	1.22474
B8JJC1	Tdp1	48	[ 95 102 86 94]	4	MY-45A	5	EG7_Ova	5.75	5.6734
B8JJC1	Tdp1	48	[123 78 96 84]	4	MY-45B	5	EG7_Ova	4.75	17.2826
B8JJC1	Tdp1	48	[ 93 99 112 101]	4	MY-1A	5	EG7_Ova	-1.25	6.86932
B8JJC1	Tdp1	48	[92 79 93 97]	4	MY-1B	5	EG7_Ova	9.75	6.75925
B8JJC1	Tdp1	565	[ 99 98 104 105]	4	MY-45A	5	EG7_Ova	-1.5	3.04138
B8JJC1	Tdp1	565	[ 82 110 104 100]	4	MY-45B	5	EG7_Ova	1	10.4403
B8JJC1	Tdp1	565	[ 96 103 112 120]	4	MY-1A	5	EG7_Ova	-7.75	9.06573
B8JJC1	Tdp1	565	[104 100 96 90]	4	MY-1B	5	EG7_Ova	2.5	5.17204
Q8K1H7	Tcp11l2	476	[ 94 91 75 108]	4	MY-45A	5	EG7_Ova	8	11.726
Q8K1H7	Tcp11l2	476	[101 93 84 90]	4	MY-45B	5	EG7_Ova	8	6.12372
Q8K1H7	Tcp11l2	476	[116 101 109 93]	4	MY-1A	5	EG7_Ova	-4.75	8.61322
Q8K1H7	Tcp11l2	476	[112 104 98 126]	4	MY-1B	5	EG7_Ova	-10	10.4881
Q8BG30	Nelfa	473	[ 96 102 91 92]	4	MY-45A	5	EG7_Ova	4.75	4.3229
Q8BG30	Nelfa	473	[108 99 97 102]	4	MY-45B	5	EG7_Ova	-1.5	4.15331
Q8BG30	Nelfa	473	[100 89 90 89]	4	MY-1A	5	EG7_Ova	8	4.63681
Q8BG30	Nelfa	473	[102 108 93 96]	4	MY-1B	5	EG7_Ova	0.25	5.76086
P51943	Ccna2	113	[ 91 88 105 100]	4	MY-45A	5	EG7_Ova	4	6.81909
P51943	Ccna2	113	[112 103 102 115]	4	MY-45B	5	EG7_Ova	-8	5.61249
P51943	Ccna2	113	[ 94 94 110 102]	4	MY-1A	5	EG7_Ova	0	6.63325
P51943	Ccna2	113	[101 103 88 101]	4	MY-1B	5	EG7_Ova	1.75	5.9739
P11157	Rrm2	203	[126 98 102 114]	4	MY-45A	5	EG7_Ova	-10	10.9545
P11157	Rrm2	203	[114 123 124 92]	4	MY-45B	5	EG7_Ova	-13.25	12.872
P11157	Rrm2	203	[ 94 106 106 95]	4	MY-1A	5	EG7_Ova	-0.25	5.76086
P11157	Rrm2	203	[108 118 100 94]	4	MY-1B	5	EG7_Ova	-5	9
Q8BWM0	Ptges2	109	[81 80 82 82]	4	MY-45A	5	EG7_Ova	18.75	0.829156
Q8BWM0	Ptges2	109	[50 46 46 45]	4	MY-45B	5	EG7_Ova	53.25	1.92029
Q8BWM0	Ptges2	109	[77 78 81 91]	4	MY-1A	5	EG7_Ova	18.25	5.53963
Q8BWM0	Ptges2	109	[78 83 75 80]	4	MY-1B	5	EG7_Ova	21	2.91548
Q8R409	Hexim1	79	[114 122 124 103]	4	MY-45A	5	EG7_Ova	-15.75	8.25757
Q8R409	Hexim1	79	[127 114 107 138]	4	MY-45B	5	EG7_Ova	-21.5	11.9269
Q8R409	Hexim1	79	[112 115 125 97]	4	MY-1A	5	EG7_Ova	-12.25	10.0343
Q8R409	Hexim1	79	[128 101 107 122]	4	MY-1B	5	EG7_Ova	-14.5	10.9202
Q9CQJ4	Rnf2	72	[ 99 102 110 97]	4	MY-45A	5	EG7_Ova	-2	4.94975
Q9CQJ4	Rnf2	72	[ 91 95 96 103]	4	MY-45B	5	EG7_Ova	3.75	4.3229
Q9CQJ4	Rnf2	72	[116 106 102 112]	4	MY-1A	5	EG7_Ova	-9	5.38516
Q9CQJ4	Rnf2	72	[107 103 104 99]	4	MY-1B	5	EG7_Ova	-3.25	2.86138
Q9CQJ4	Rnf2	75	[108 94 112 118]	4	MY-45A	5	EG7_Ova	-8	8.83176
Q9CQJ4	Rnf2	75	[ 95 110 97 100]	4	MY-45B	5	EG7_Ova	-0.5	5.76628
Q9CQJ4	Rnf2	75	[104 100 96 122]	4	MY-1A	5	EG7_Ova	-5.5	9.9373
Q9CQJ4	Rnf2	75	[ 98 99 114 103]	4	MY-1B	5	EG7_Ova	-3.5	6.34429
Q9QZD9	Eif3i	76	[102 96 115 110]	4	MY-45A	5	EG7_Ova	-5.75	7.29298
Q9QZD9	Eif3i	76	[111 115 113 122]	4	MY-45B	5	EG7_Ova	-15.25	4.14578
Q9QZD9	Eif3i	76	[106 98 100 99]	4	MY-1A	5	EG7_Ova	-0.75	3.11247
Q9QZD9	Eif3i	76	[ 92 93 103 92]	4	MY-1B	5	EG7_Ova	5	4.63681
Q9QZD9	Eif3i	81	[102 99 99 114]	4	MY-45A	5	EG7_Ova	-3.5	6.18466
Q9QZD9	Eif3i	81	[ 98 126 114 102]	4	MY-45B	5	EG7_Ova	-10	10.9545
Q9QZD9	Eif3i	81	[100 106 107 114]	4	MY-1A	5	EG7_Ova	-6.75	4.96865
Q9QZD9	Eif3i	81	[ 99 102 104 100]	4	MY-1B	5	EG7_Ova	-1.25	1.92029
Q9CY27	Tecr	18	[113 99 104 102]	4	MY-45A	5	EG7_Ova	-4.5	5.22015
Q9CY27	Tecr	18	[111 114 97 112]	4	MY-45B	5	EG7_Ova	-8.5	6.72681
Q9CY27	Tecr	18	[100 103 106 105]	4	MY-1A	5	EG7_Ova	-3.5	2.29129
Q9CY27	Tecr	18	[107 114 108 96]	4	MY-1B	5	EG7_Ova	-6.25	6.49519
Q8BH47	Sec22a	111	[ 99 122 109 124]	4	MY-45A	5	EG7_Ova	-13.5	10.1612
Q8BH47	Sec22a	111	[133 97 119 98]	4	MY-45B	5	EG7_Ova	-11.75	15.0893
Q8BH47	Sec22a	111	[123 108 102 109]	4	MY-1A	5	EG7_Ova	-10.5	7.6974
Q8BH47	Sec22a	111	[119 133 108 102]	4	MY-1B	5	EG7_Ova	-15.5	11.8004
Q3TT38	D17Wsu92e	18	[94 97 90 93]	4	MY-45A	5	EG7_Ova	6.5	2.5
Q3TT38	D17Wsu92e	18	[ 98 109 92 119]	4	MY-45B	5	EG7_Ova	-4.5	10.3562
Q3TT38	D17Wsu92e	18	[106 98 97 100]	4	MY-1A	5	EG7_Ova	-0.25	3.49106
Q3TT38	D17Wsu92e	18	[ 89 96 93 111]	4	MY-1B	5	EG7_Ova	2.75	8.3179
Q9WTP7	Ak3	85	[100 92 108 106]	4	MY-45A	5	EG7_Ova	-1.5	6.22495
Q9WTP7	Ak3	85	[93 83 89 93]	4	MY-45B	5	EG7_Ova	10.5	4.09268
Q9WTP7	Ak3	85	[ 92 102 98 91]	4	MY-1A	5	EG7_Ova	4.25	4.49305
Q9WTP7	Ak3	85	[97 88 87 92]	4	MY-1B	5	EG7_Ova	9	3.937
Q9D6K5	Synj2bp	90	[108 105 102 140]	4	MY-45A	5	EG7_Ova	-13.75	15.3032
Q9D6K5	Synj2bp	90	[134 123 105 106]	4	MY-45B	5	EG7_Ova	-17	12.145
Q9D6K5	Synj2bp	90	[ 98 102 102 130]	4	MY-1A	5	EG7_Ova	-8	12.8062
Q9D6K5	Synj2bp	90	[112 120 100 114]	4	MY-1B	5	EG7_Ova	-11.5	7.26292
Q9CR88	Mrps14	91	[107 100 102 104]	4	MY-45A	5	EG7_Ova	-3.25	2.58602
Q9CR88	Mrps14	91	[ 98 98 106 100]	4	MY-45B	5	EG7_Ova	-0.5	3.27872
Q9CR88	Mrps14	91	[101 99 112 112]	4	MY-1A	5	EG7_Ova	-6	6.04152
Q9CR88	Mrps14	91	[106 112 109 104]	4	MY-1B	5	EG7_Ova	-7.75	3.03109
Q8BGB5	Limd2	44	[109 88 94 93]	4	MY-45A	5	EG7_Ova	4	7.84219
Q8BGB5	Limd2	44	[88 87 98 88]	4	MY-45B	5	EG7_Ova	9.75	4.49305
Q8BGB5	Limd2	44	[106 94 98 103]	4	MY-1A	5	EG7_Ova	-0.25	4.60299
Q8BGB5	Limd2	44	[ 88 100 103 90]	4	MY-1B	5	EG7_Ova	4.75	6.37868
O35134	Polr1a	185	[108 92 95 92]	4	MY-45A	5	EG7_Ova	3.25	6.60965
O35134	Polr1a	185	[98 90 88 99]	4	MY-45B	5	EG7_Ova	6.25	4.81534
O35134	Polr1a	185	[82 88 88 95]	4	MY-1A	5	EG7_Ova	11.75	4.60299
O35134	Polr1a	185	[90 96 77 92]	4	MY-1B	5	EG7_Ova	11.25	7.11952
O35134	Polr1a	589	[106 92 104 90]	4	MY-45A	5	EG7_Ova	2	7.07107
O35134	Polr1a	589	[105 91 94 88]	4	MY-45B	5	EG7_Ova	5.5	6.42262
O35134	Polr1a	589	[96 83 95 94]	4	MY-1A	5	EG7_Ova	8	5.24404
O35134	Polr1a	589	[100 89 101 97]	4	MY-1B	5	EG7_Ova	3.25	4.71036
O35134	Polr1a	620	[104 102 98 104]	4	MY-45A	5	EG7_Ova	-2	2.44949
O35134	Polr1a	620	[100 102 99 106]	4	MY-45B	5	EG7_Ova	-1.75	2.68095
O35134	Polr1a	620	[80 82 74 78]	4	MY-1A	5	EG7_Ova	21.5	2.95804
O35134	Polr1a	620	[100 104 96 94]	4	MY-1B	5	EG7_Ova	1.5	3.84057
O35134	Polr1a	846	[105 104 89 95]	4	MY-45A	5	EG7_Ova	1.75	6.60965
O35134	Polr1a	846	[ 98 114 104 95]	4	MY-45B	5	EG7_Ova	-2.75	7.25862
O35134	Polr1a	846	[104 95 110 96]	4	MY-1A	5	EG7_Ova	-1.25	6.13901
O35134	Polr1a	846	[104 97 86 113]	4	MY-1B	5	EG7_Ova	0	9.87421
O35134	Polr1a	1296	[ 98 113 116 99]	4	MY-45A	5	EG7_Ova	-6.5	8.07775
O35134	Polr1a	1296	[ 96 99 98 121]	4	MY-45B	5	EG7_Ova	-3.5	10.1612
O35134	Polr1a	1296	[94 97 94 97]	4	MY-1A	5	EG7_Ova	4.5	1.5
O35134	Polr1a	1296	[110 95 128 105]	4	MY-1B	5	EG7_Ova	-9.5	11.9687
O35134	Polr1a	1311	[104 102 97 131]	4	MY-45A	5	EG7_Ova	-8.5	13.2382
O35134	Polr1a	1311	[102 99 107 119]	4	MY-45B	5	EG7_Ova	-6.75	7.62807
O35134	Polr1a	1311	[100 102 110 109]	4	MY-1A	5	EG7_Ova	-5.25	4.3229
O35134	Polr1a	1311	[114 112 97 120]	4	MY-1B	5	EG7_Ova	-10.75	8.46685
Q9Z277	Baz1b	120	[ 72 98 81 102]	4	MY-45A	5	EG7_Ova	11.75	12.2551
Q9Z277	Baz1b	120	[105 112 110 71]	4	MY-45B	5	EG7_Ova	0.5	16.6508
Q9Z277	Baz1b	120	[110 100 78 114]	4	MY-1A	5	EG7_Ova	-0.5	13.9553
Q9Z277	Baz1b	120	[104 105 84 120]	4	MY-1B	5	EG7_Ova	-3.25	12.794
Q9Z277	Baz1b	954	[110 96 112 100]	4	MY-45A	5	EG7_Ova	-4.5	6.68954
Q9Z277	Baz1b	954	[120 109 128 110]	4	MY-45B	5	EG7_Ova	-16.75	7.79022
Q9Z277	Baz1b	954	[108 119 106 94]	4	MY-1A	5	EG7_Ova	-6.75	8.8706
Q9Z277	Baz1b	954	[108 106 96 131]	4	MY-1B	5	EG7_Ova	-10.25	12.8136
Q9Z277	Baz1b	1045	[103 115 104 118]	4	MY-45A	5	EG7_Ova	-10	6.59545
Q9Z277	Baz1b	1045	[115 114 113 102]	4	MY-45B	5	EG7_Ova	-11	5.24404
Q9Z277	Baz1b	1045	[111 103 101 110]	4	MY-1A	5	EG7_Ova	-6.25	4.3229
Q9Z277	Baz1b	1045	[ 98 93 112 104]	4	MY-1B	5	EG7_Ova	-1.75	7.08431
Q9Z277	Baz1b	1416	[ 92 102 98 97]	4	MY-45A	5	EG7_Ova	2.75	3.56195
Q9Z277	Baz1b	1416	[ 96 106 111 114]	4	MY-45B	5	EG7_Ova	-6.75	6.83283
Q9Z277	Baz1b	1416	[113 110 106 100]	4	MY-1A	5	EG7_Ova	-7.25	4.86698
Q9Z277	Baz1b	1416	[107 95 111 108]	4	MY-1B	5	EG7_Ova	-5.25	6.09816
Q9Z277	Baz1b	1431	[ 88 110 107 88]	4	MY-45A	5	EG7_Ova	1.75	10.3047
Q9Z277	Baz1b	1431	[111 103 112 117]	4	MY-45B	5	EG7_Ova	-10.75	5.01871
Q9Z277	Baz1b	1431	[105 115 104 90]	4	MY-1A	5	EG7_Ova	-3.5	8.90225
Q9Z277	Baz1b	1431	[106 96 104 121]	4	MY-1B	5	EG7_Ova	-6.75	9.03811
Q3UJB9	Edc4	90	[116 112 90 84]	4	MY-45A	5	EG7_Ova	-0.5	13.7386
Q3UJB9	Edc4	90	[ 96 84 110 85]	4	MY-45B	5	EG7_Ova	6.25	10.497
Q3UJB9	Edc4	90	[100 108 108 90]	4	MY-1A	5	EG7_Ova	-1.5	7.39932
Q3UJB9	Edc4	90	[107 111 80 117]	4	MY-1B	5	EG7_Ova	-3.75	14.1664
Q3UJB9	Edc4	510	[111 122 100 98]	4	MY-45A	5	EG7_Ova	-7.75	9.60143
Q3UJB9	Edc4	510	[116 115 100 99]	4	MY-45B	5	EG7_Ova	-7.5	8.01561
Q3UJB9	Edc4	510	[112 114 89 98]	4	MY-1A	5	EG7_Ova	-3.25	10.2804
Q3UJB9	Edc4	510	[ 96 98 113 112]	4	MY-1B	5	EG7_Ova	-4.75	7.79022
Q3UJB9	Edc4	843	[101 92 90 86]	4	MY-45A	5	EG7_Ova	7.75	5.49432
Q3UJB9	Edc4	843	[ 96 107 98 112]	4	MY-45B	5	EG7_Ova	-3.25	6.53357
Q3UJB9	Edc4	843	[110 85 99 94]	4	MY-1A	5	EG7_Ova	3	9.02774
Q3UJB9	Edc4	843	[100 105 91 83]	4	MY-1B	5	EG7_Ova	5.25	8.43727
Q3UJB9	Edc4	1059	[111 103 99 113]	4	MY-45A	5	EG7_Ova	-6.5	5.72276
Q3UJB9	Edc4	1059	[108 112 109 90]	4	MY-45B	5	EG7_Ova	-4.75	8.64219
Q3UJB9	Edc4	1059	[100 102 110 106]	4	MY-1A	5	EG7_Ova	-4.5	3.84057
Q3UJB9	Edc4	1059	[101 106 101 97]	4	MY-1B	5	EG7_Ova	-1.25	3.19179
Q60949	Tbc1d1	54	[108 102 108 103]	4	MY-45A	5	EG7_Ova	-5.25	2.77263
Q60949	Tbc1d1	54	[115 103 110 108]	4	MY-45B	5	EG7_Ova	-9	4.30116
Q60949	Tbc1d1	54	[101 111 98 95]	4	MY-1A	5	EG7_Ova	-1.25	6.0156
Q60949	Tbc1d1	54	[116 104 93 105]	4	MY-1B	5	EG7_Ova	-4.5	8.13941
Q60949	Tbc1d1	90	[106 107 87 100]	4	MY-45A	5	EG7_Ova	0	7.96869
Q60949	Tbc1d1	90	[118 103 99 93]	4	MY-45B	5	EG7_Ova	-3.25	9.22971
Q60949	Tbc1d1	90	[112 106 105 102]	4	MY-1A	5	EG7_Ova	-6.25	3.63146
Q60949	Tbc1d1	90	[ 82 92 109 109]	4	MY-1B	5	EG7_Ova	2	11.5542
Q60949	Tbc1d1	853	[102 92 107 84]	4	MY-45A	5	EG7_Ova	3.75	8.89874
Q60949	Tbc1d1	853	[84 93 91 80]	4	MY-45B	5	EG7_Ova	13	5.24404
Q60949	Tbc1d1	853	[83 97 96 90]	4	MY-1A	5	EG7_Ova	8.5	5.59017
Q60949	Tbc1d1	853	[ 97 106 84 93]	4	MY-1B	5	EG7_Ova	5	7.90569
Q5NC05	Ttf2	445	[ 92 114 93 100]	4	MY-45A	5	EG7_Ova	0.25	8.78564
Q5NC05	Ttf2	445	[108 100 105 81]	4	MY-45B	5	EG7_Ova	1.5	10.5
Q5NC05	Ttf2	445	[ 84 127 104 106]	4	MY-1A	5	EG7_Ova	-5.25	15.2213
Q5NC05	Ttf2	445	[109 110 94 132]	4	MY-1B	5	EG7_Ova	-11.25	13.5531
Q5NC05	Ttf2	529	[108 64 123 71]	4	MY-45A	5	EG7_Ova	8.5	24.7032
Q5NC05	Ttf2	529	[80 79 85 84]	4	MY-45B	5	EG7_Ova	18	2.54951
Q5NC05	Ttf2	529	[69 85 79 82]	4	MY-1A	5	EG7_Ova	21.25	6.0156
Q5NC05	Ttf2	529	[ 87 121 74 86]	4	MY-1B	5	EG7_Ova	8	17.5071
E9Q5G3	Kif23	447	[100 116 91 105]	4	MY-45A	5	EG7_Ova	-3	9.02774
E9Q5G3	Kif23	447	[112 94 108 109]	4	MY-45B	5	EG7_Ova	-5.75	6.94172
E9Q5G3	Kif23	447	[106 117 103 102]	4	MY-1A	5	EG7_Ova	-7	5.95819
E9Q5G3	Kif23	447	[ 91 96 106 100]	4	MY-1B	5	EG7_Ova	1.75	5.49432
E9Q5G3	Kif23	484	[130 78 105 108]	4	MY-45A	5	EG7_Ova	-5.25	18.4577
E9Q5G3	Kif23	484	[101 132 122 83]	4	MY-45B	5	EG7_Ova	-9.5	18.9539
E9Q5G3	Kif23	484	[ 71 104 110 88]	4	MY-1A	5	EG7_Ova	6.75	15.1554
E9Q5G3	Kif23	484	[100 119 98 86]	4	MY-1B	5	EG7_Ova	-0.75	11.8189
E9Q5G3	Kif23	760	[104 89 103 96]	4	MY-45A	5	EG7_Ova	2	6.04152
E9Q5G3	Kif23	760	[123 115 108 109]	4	MY-45B	5	EG7_Ova	-13.75	5.9739
E9Q5G3	Kif23	760	[ 95 116 99 118]	4	MY-1A	5	EG7_Ova	-7	10.1242
E9Q5G3	Kif23	760	[121 110 109 108]	4	MY-1B	5	EG7_Ova	-12	5.24404
Q9DBC3	Cmtr1	9	[110 94 103 85]	4	MY-45A	5	EG7_Ova	2	9.40744
Q9DBC3	Cmtr1	9	[102 109 128 100]	4	MY-45B	5	EG7_Ova	-9.75	11.0538
Q9DBC3	Cmtr1	9	[104 84 106 91]	4	MY-1A	5	EG7_Ova	3.75	9.12072
Q9DBC3	Cmtr1	9	[ 93 110 87 103]	4	MY-1B	5	EG7_Ova	1.75	8.8706
Q9DBC3	Cmtr1	402	[ 76 77 103 85]	4	MY-45B	5	EG7_Ova	14.75	10.8253
Q9DBC3	Cmtr1	402	[90 66 81 84]	4	MY-1A	5	EG7_Ova	19.75	8.84237
Q9DBC3	Cmtr1	503	[ 80 132 84 106]	4	MY-45A	5	EG7_Ova	-0.5	20.7063
Q9DBC3	Cmtr1	503	[90 93 84 81]	4	MY-45B	5	EG7_Ova	13	4.74342
Q9DBC3	Cmtr1	503	[89 75 84 96]	4	MY-1A	5	EG7_Ova	14	7.64853
Q9DBC3	Cmtr1	503	[ 77 88 140 84]	4	MY-1B	5	EG7_Ova	2.75	24.9937
Q9QXG4	Acss2	75	[103 115 99 116]	4	MY-45A	5	EG7_Ova	-8.25	7.3951
Q9QXG4	Acss2	75	[ 96 110 84 103]	4	MY-45B	5	EG7_Ova	1.75	9.60143
Q9QXG4	Acss2	75	[ 87 111 104 104]	4	MY-1A	5	EG7_Ova	-1.5	8.8459
Q9QXG4	Acss2	75	[ 98 96 83 102]	4	MY-1B	5	EG7_Ova	5.25	7.11952
Q9QXG4	Acss2	104	[83 87 93 94]	4	MY-45A	5	EG7_Ova	10.75	4.49305
Q9QXG4	Acss2	104	[ 96 91 109 114]	4	MY-45B	5	EG7_Ova	-2.5	9.34077
Q9QXG4	Acss2	104	[103 100 82 100]	4	MY-1A	5	EG7_Ova	3.75	8.3179
Q9QXG4	Acss2	104	[ 88 94 109 108]	4	MY-1B	5	EG7_Ova	0.25	9.01041
Q9CZH8	Ccdc77	55	[110 107 113 102]	4	MY-45A	5	EG7_Ova	-8	4.06202
Q9CZH8	Ccdc77	55	[ 93 95 98 115]	4	MY-45B	5	EG7_Ova	-0.25	8.69986
Q9CZH8	Ccdc77	55	[109 126 93 92]	4	MY-1A	5	EG7_Ova	-5	13.8744
Q9CZH8	Ccdc77	55	[113 82 142 110]	4	MY-1B	5	EG7_Ova	-11.75	21.2412
Q9CZH8	Ccdc77	186	[ 98 97 97 106]	4	MY-45A	5	EG7_Ova	0.5	3.77492
Q9CZH8	Ccdc77	186	[ 80 96 100 107]	4	MY-45B	5	EG7_Ova	4.25	9.90896
Q9CZH8	Ccdc77	186	[120 91 101 106]	4	MY-1A	5	EG7_Ova	-4.5	10.4523
Q9CZH8	Ccdc77	186	[ 88 114 102 93]	4	MY-1B	5	EG7_Ova	0.75	9.8837
Q8BGV0	Nars2	121	[ 96 99 94 109]	4	MY-45A	5	EG7_Ova	0.5	5.76628
Q8BGV0	Nars2	121	[111 120 95 106]	4	MY-45B	5	EG7_Ova	-8	9.02774
Q8BGV0	Nars2	121	[113 96 103 118]	4	MY-1A	5	EG7_Ova	-7.5	8.55862
Q8BGV0	Nars2	121	[113 118 93 102]	4	MY-1B	5	EG7_Ova	-6.5	9.70824
Q8BGV0	Nars2	455	[89 73 76 93]	4	MY-45A	5	EG7_Ova	17.25	8.43727
Q8BGV0	Nars2	455	[92 90 92 74]	4	MY-45B	5	EG7_Ova	13	7.54983
Q8BGV0	Nars2	455	[74 95 64 90]	4	MY-1A	5	EG7_Ova	19.25	12.3971
Q8BGV0	Nars2	455	[104 103 67 78]	4	MY-1B	5	EG7_Ova	12	15.9844
F7C846	Mtx1	299	[103 112 100 110]	4	MY-45A	5	EG7_Ova	-6.25	4.91808
F7C846	Mtx1	299	[118 107 106 110]	4	MY-45B	5	EG7_Ova	-10.25	4.71036
F7C846	Mtx1	299	[104 112 118 106]	4	MY-1A	5	EG7_Ova	-10	5.47723
F7C846	Mtx1	299	[114 107 106 110]	4	MY-1B	5	EG7_Ova	-9.25	3.11247
F7C846	Mtx1	375	[104 107 76 84]	4	MY-45A	5	EG7_Ova	7.25	13.103
F7C846	Mtx1	375	[117 94 98 118]	4	MY-45B	5	EG7_Ova	-6.75	10.8484
F7C846	Mtx1	375	[ 96 92 102 100]	4	MY-1A	5	EG7_Ova	2.5	3.84057
F7C846	Mtx1	375	[106 96 102 96]	4	MY-1B	5	EG7_Ova	0	4.24264
E9QAB6	Ptar1	37	[112 91 105 100]	4	MY-45A	5	EG7_Ova	-2	7.64853
E9QAB6	Ptar1	37	[105 121 105 117]	4	MY-45B	5	EG7_Ova	-12	7.14143
E9QAB6	Ptar1	37	[ 86 100 85 86]	4	MY-1A	5	EG7_Ova	10.75	6.21993
E9QAB6	Ptar1	37	[ 96 93 92 105]	4	MY-1B	5	EG7_Ova	3.5	5.12348
E9QAB6	Ptar1	403	[126 96 82 132]	4	MY-45A	5	EG7_Ova	-9	20.7123
E9QAB6	Ptar1	403	[127 109 94 92]	4	MY-45B	5	EG7_Ova	-5.5	14.0446
E9QAB6	Ptar1	403	[ 91 86 109 122]	4	MY-1A	5	EG7_Ova	-2	14.3701
E9QAB6	Ptar1	403	[111 131 89 96]	4	MY-1B	5	EG7_Ova	-6.75	16.0993
P70338	Gfi1	143	[ 92 107 105 93]	4	MY-45A	5	EG7_Ova	0.75	6.79614
P70338	Gfi1	143	[ 98 104 110 122]	4	MY-45B	5	EG7_Ova	-8.5	8.87412
P70338	Gfi1	143	[120 118 80 96]	4	MY-1A	5	EG7_Ova	-3.5	16.5151
P70338	Gfi1	143	[ 83 85 110 110]	4	MY-1B	5	EG7_Ova	3	13.0192
P70338	Gfi1	246	[ 84 115 114 102]	4	MY-45A	5	EG7_Ova	-3.75	12.4975
P70338	Gfi1	246	[102 98 113 121]	4	MY-45B	5	EG7_Ova	-8.5	9.06918
P70338	Gfi1	246	[117 115 88 96]	4	MY-1A	5	EG7_Ova	-4	12.3491
P70338	Gfi1	246	[ 85 84 113 103]	4	MY-1B	5	EG7_Ova	3.75	12.2755
O55033	Nck2	297	[108 94 104 110]	4	MY-45A	5	EG7_Ova	-4	6.16441
O55033	Nck2	297	[110 114 108 96]	4	MY-45B	5	EG7_Ova	-7	6.7082
O55033	Nck2	297	[103 95 98 108]	4	MY-1A	5	EG7_Ova	-1	4.94975
O55033	Nck2	297	[114 110 94 102]	4	MY-1B	5	EG7_Ova	-5	7.68115
O55033	Nck2	343	[110 102 115 96]	4	MY-45A	5	EG7_Ova	-5.75	7.29298
O55033	Nck2	343	[117 107 108 107]	4	MY-45B	5	EG7_Ova	-9.75	4.20565
O55033	Nck2	343	[120 92 102 95]	4	MY-1A	5	EG7_Ova	-2.25	10.8714
O55033	Nck2	343	[113 112 95 83]	4	MY-1B	5	EG7_Ova	-0.75	12.4975
P42208	2022-09-02	111	[101 102 90 96]	4	MY-45A	5	EG7_Ova	2.75	4.76314
P42208	2022-09-02	111	[ 97 101 94 101]	4	MY-45B	5	EG7_Ova	1.75	2.94746
P42208	2022-09-02	111	[ 97 89 101 112]	4	MY-1A	5	EG7_Ova	0.25	8.28779
P42208	2022-09-02	111	[100 105 98 99]	4	MY-1B	5	EG7_Ova	-0.5	2.69258
Q14AI6	Rpusd3	140	[ 95 106 93 100]	4	MY-45A	5	EG7_Ova	1.5	5.02494
Q14AI6	Rpusd3	140	[105 100 96 105]	4	MY-45B	5	EG7_Ova	-1.5	3.77492
Q14AI6	Rpusd3	140	[104 117 104 107]	4	MY-1A	5	EG7_Ova	-8	5.33854
Q14AI6	Rpusd3	140	[110 101 87 102]	4	MY-1B	5	EG7_Ova	0	8.27647
Q8BVI5	Stx16	151	[94 96 94 99]	4	MY-45A	5	EG7_Ova	4.25	2.04634
Q8BVI5	Stx16	151	[109 90 92 91]	4	MY-45B	5	EG7_Ova	4.5	7.82624
Q8BVI5	Stx16	151	[ 90 92 95 105]	4	MY-1A	5	EG7_Ova	4.5	5.76628
Q8BVI5	Stx16	151	[104 101 85 94]	4	MY-1B	5	EG7_Ova	4	7.31437
P10518	Alad	203	[ 95 114 97 98]	4	MY-45A	5	EG7_Ova	-1	7.58288
P10518	Alad	203	[116 91 90 116]	4	MY-45B	5	EG7_Ova	-3.25	12.7549
P10518	Alad	203	[104 94 86 132]	4	MY-1A	5	EG7_Ova	-4	17.3781
P10518	Alad	203	[109 108 99 102]	4	MY-1B	5	EG7_Ova	-4.5	4.15331
P10518	Alad	223	[103 97 99 104]	4	MY-45A	5	EG7_Ova	-0.75	2.86138
P10518	Alad	223	[ 93 108 103 99]	4	MY-45B	5	EG7_Ova	-0.75	5.49432
P10518	Alad	223	[108 95 102 107]	4	MY-1A	5	EG7_Ova	-3	5.14782
P10518	Alad	223	[101 114 109 108]	4	MY-1B	5	EG7_Ova	-8	4.63681
Q8BR90	UPF0600	179	[ 89 88 101 103]	4	MY-45A	5	EG7_Ova	4.75	6.79614
Q8BR90	UPF0600	179	[ 98 101 102 92]	4	MY-45B	5	EG7_Ova	1.75	3.89711
Q8BR90	UPF0600	179	[108 98 93 100]	4	MY-1A	5	EG7_Ova	0.25	5.40255
Q8BR90	UPF0600	179	[94 98 99 98]	4	MY-1B	5	EG7_Ova	2.75	1.92029
Q8MHR8	Klra1	108	[129 133 113 131]	4	MY-45A	5	EG7_Ova	-26.5	7.92149
Q8MHR8	Klra1	108	[129 132 108 121]	4	MY-1A	5	EG7_Ova	-22.5	9.28709
Q8MHR8	Klra1	108	[213 189 189 148]	4	MY-1B	5	EG7_Ova	-84.75	23.3707
Q9D1C1	Ube2c	23	[ 94 89 87 100]	4	MY-45A	5	EG7_Ova	7.5	5.02494
Q9D1C1	Ube2c	23	[112 106 92 97]	4	MY-45B	5	EG7_Ova	-1.75	7.75806
Q9D1C1	Ube2c	23	[93 80 94 92]	4	MY-1A	5	EG7_Ova	10.25	5.6734
Q9D1C1	Ube2c	23	[96 90 91 83]	4	MY-1B	5	EG7_Ova	10	4.63681
Q9CR70	Lage3	22	[ 95 92 103 119]	4	MY-45A	5	EG7_Ova	-2.25	10.4732
Q9CR70	Lage3	22	[122 90 94 104]	4	MY-45B	5	EG7_Ova	-2.5	12.3592
Q9CR70	Lage3	22	[106 98 104 112]	4	MY-1A	5	EG7_Ova	-5	5
Q9CR70	Lage3	22	[110 114 114 106]	4	MY-1B	5	EG7_Ova	-11	3.31662
Q9CR70	Lage3	23	[112 118 88 100]	4	MY-45A	5	EG7_Ova	-4.5	11.5217
Q9CR70	Lage3	23	[111 92 106 83]	4	MY-45B	5	EG7_Ova	2	11.1131
Q9CR70	Lage3	23	[110 76 119 89]	4	MY-1A	5	EG7_Ova	1.5	16.9485
Q9CR70	Lage3	23	[ 98 127 100 137]	4	MY-1B	5	EG7_Ova	-15.5	16.8893
Q8BIJ6	Iars2	155	[ 94 110 111 107]	4	MY-45A	5	EG7_Ova	-5.5	6.80074
Q8BIJ6	Iars2	155	[111 110 111 113]	4	MY-45B	5	EG7_Ova	-11.25	1.08972
Q8BIJ6	Iars2	155	[ 94 103 94 92]	4	MY-1A	5	EG7_Ova	4.25	4.26468
Q8BIJ6	Iars2	155	[101 79 88 96]	4	MY-1B	5	EG7_Ova	9	8.33667
Q8BIJ6	Iars2	323	[77 93 82 80]	4	MY-45A	5	EG7_Ova	17	6.04152
Q8BIJ6	Iars2	323	[91 86 75 82]	4	MY-45B	5	EG7_Ova	16.5	5.85235
Q8BIJ6	Iars2	323	[87 77 83 84]	4	MY-1A	5	EG7_Ova	17.25	3.63146
Q8BIJ6	Iars2	323	[70 50 65 56]	4	MY-1B	5	EG7_Ova	39.75	7.75806
Q8BIJ6	Iars2	819	[ 91 98 101 92]	4	MY-45A	5	EG7_Ova	4.5	4.15331
Q8BIJ6	Iars2	819	[ 87 98 112 108]	4	MY-45B	5	EG7_Ova	-1.25	9.67923
Q8BIJ6	Iars2	819	[ 91 104 100 87]	4	MY-1A	5	EG7_Ova	4.5	6.80074
Q8BIJ6	Iars2	819	[ 86 82 124 92]	4	MY-1B	5	EG7_Ova	4	16.5529
Q8BWQ6	UPF0505	29	[ 93 111 78 109]	4	MY-45A	5	EG7_Ova	2.25	13.3674
Q8BWQ6	UPF0505	29	[123 91 108 110]	4	MY-45B	5	EG7_Ova	-8	11.3798
Q8BWQ6	UPF0505	29	[ 98 100 100 97]	4	MY-1A	5	EG7_Ova	1.25	1.29904
Q8BWQ6	UPF0505	29	[ 86 94 96 101]	4	MY-1B	5	EG7_Ova	5.75	5.40255
Q8BWQ6	UPF0505	315	[107 106 105 113]	4	MY-45A	5	EG7_Ova	-7.75	3.11247
Q8BWQ6	UPF0505	315	[ 99 111 106 104]	4	MY-45B	5	EG7_Ova	-5	4.30116
Q8BWQ6	UPF0505	315	[110 105 113 125]	4	MY-1A	5	EG7_Ova	-13.25	7.36122
Q8BWQ6	UPF0505	315	[102 108 102 106]	4	MY-1B	5	EG7_Ova	-4.5	2.59808
Q8BWQ6	UPF0505	925	[102 108 115 93]	4	MY-45A	5	EG7_Ova	-4.5	8.07775
Q8BWQ6	UPF0505	925	[ 97 106 108 99]	4	MY-45B	5	EG7_Ova	-2.5	4.60977
Q8BWQ6	UPF0505	925	[ 96 100 93 93]	4	MY-1A	5	EG7_Ova	4.5	2.87228
Q8BWQ6	UPF0505	925	[100 108 104 101]	4	MY-1B	5	EG7_Ova	-3.25	3.11247
Q3TZZ7	Esyt2	105	[96 96 93 94]	4	MY-45A	5	EG7_Ova	5.25	1.29904
Q3TZZ7	Esyt2	105	[96 94 95 93]	4	MY-45B	5	EG7_Ova	5.5	1.11803
Q3TZZ7	Esyt2	105	[93 88 86 86]	4	MY-1A	5	EG7_Ova	11.75	2.86138
Q3TZZ7	Esyt2	105	[88 94 88 92]	4	MY-1B	5	EG7_Ova	9.5	2.59808
Q3TZZ7	Esyt2	734	[ 87 104 94 96]	4	MY-45A	5	EG7_Ova	4.75	6.05702
Q3TZZ7	Esyt2	734	[ 93 95 113 107]	4	MY-45B	5	EG7_Ova	-2	8.30662
Q3TZZ7	Esyt2	734	[104 97 95 95]	4	MY-1A	5	EG7_Ova	2.25	3.69966
Q3TZZ7	Esyt2	734	[103 86 106 104]	4	MY-1B	5	EG7_Ova	0.25	8.01171
P08113	Hsp90b1	576	[114 105 90 103]	4	MY-45A	5	EG7_Ova	-3	8.57321
P08113	Hsp90b1	576	[113 111 100 96]	4	MY-45B	5	EG7_Ova	-5	7.17635
P08113	Hsp90b1	576	[ 94 92 104 121]	4	MY-1A	5	EG7_Ova	-2.75	11.4755
P08113	Hsp90b1	576	[106 101 95 98]	4	MY-1B	5	EG7_Ova	0	4.06202
P08113	Hsp90b1	645	[120 91 95 109]	4	MY-45A	5	EG7_Ova	-3.75	11.519
P08113	Hsp90b1	645	[127 100 139 88]	4	MY-45B	5	EG7_Ova	-13.5	20.4022
P08113	Hsp90b1	645	[112 86 105 97]	4	MY-1A	5	EG7_Ova	0	9.66954
P08113	Hsp90b1	645	[ 94 109 113 89]	4	MY-1B	5	EG7_Ova	-1.25	10.0094
Q00547	Hmmr	17	[ 96 109 108 94]	4	MY-45A	5	EG7_Ova	-1.75	6.79614
Q00547	Hmmr	17	[114 104 100 112]	4	MY-45B	5	EG7_Ova	-7.5	5.72276
Q00547	Hmmr	17	[107 98 105 105]	4	MY-1A	5	EG7_Ova	-3.75	3.4187
Q00547	Hmmr	17	[104 94 105 108]	4	MY-1B	5	EG7_Ova	-2.75	5.26189
Q00547	Hmmr	243	[118 121 101 100]	4	MY-45A	5	EG7_Ova	-10	9.56556
Q00547	Hmmr	243	[122 112 116 106]	4	MY-45B	5	EG7_Ova	-14	5.83095
Q00547	Hmmr	243	[112 108 110 117]	4	MY-1A	5	EG7_Ova	-11.75	3.34477
Q00547	Hmmr	243	[ 99 123 108 112]	4	MY-1B	5	EG7_Ova	-10.5	8.61684
G3X9Q6	Larp4	126	[100 114 113 111]	4	MY-45A	5	EG7_Ova	-9.5	5.59017
G3X9Q6	Larp4	126	[ 98 120 115 68]	4	MY-45B	5	EG7_Ova	-0.25	20.327
G3X9Q6	Larp4	126	[110 57 96 120]	4	MY-1A	5	EG7_Ova	4.25	23.9413
G3X9Q6	Larp4	126	[108 126 84 99]	4	MY-1B	5	EG7_Ova	-4.25	15.2049
G3X9Q6	Larp4	594	[104 107 108 103]	4	MY-45A	5	EG7_Ova	-5.5	2.06155
G3X9Q6	Larp4	594	[110 106 109 112]	4	MY-45B	5	EG7_Ova	-9.25	2.16506
G3X9Q6	Larp4	594	[116 108 116 104]	4	MY-1A	5	EG7_Ova	-11	5.19615
G3X9Q6	Larp4	594	[113 106 101 110]	4	MY-1B	5	EG7_Ova	-7.5	4.5
Q9CXJ4	Abcb8	91	[41 41 42 42]	4	MY-45A	5	EG7_Ova	58.5	0.5
Q9CXJ4	Abcb8	91	[63 60 56 54]	4	MY-45B	5	EG7_Ova	41.75	3.49106
Q9CXJ4	Abcb8	91	[23 16 27 22]	4	MY-1A	5	EG7_Ova	78	3.937
Q9CXJ4	Abcb8	91	[33 36 31 32]	4	MY-1B	5	EG7_Ova	67	1.87083
Q9CXJ4	Abcb8	348	[ 90 116 100 96]	4	MY-45A	5	EG7_Ova	-0.5	9.63068
Q9CXJ4	Abcb8	348	[ 80 84 92 106]	4	MY-45B	5	EG7_Ova	9.5	9.9373
Q9CXJ4	Abcb8	348	[104 102 96 89]	4	MY-1A	5	EG7_Ova	2.25	5.84701
Q9CXJ4	Abcb8	348	[ 82 105 100 98]	4	MY-1B	5	EG7_Ova	3.75	8.61322
Q9CXJ4	Abcb8	465	[103 109 99 102]	4	MY-45A	5	EG7_Ova	-3.25	3.63146
Q9CXJ4	Abcb8	465	[119 110 106 118]	4	MY-45B	5	EG7_Ova	-13.25	5.44862
Q9CXJ4	Abcb8	465	[109 102 112 106]	4	MY-1A	5	EG7_Ova	-7.25	3.69966
Q9CXJ4	Abcb8	465	[106 98 101 112]	4	MY-1B	5	EG7_Ova	-4.25	5.30919
Q8BJW6	Eif2a	306	[112 95 110 96]	4	MY-45A	5	EG7_Ova	-3.25	7.79022
Q8BJW6	Eif2a	306	[ 96 120 108 106]	4	MY-45B	5	EG7_Ova	-7.5	8.52936
Q8BJW6	Eif2a	306	[102 101 100 113]	4	MY-1A	5	EG7_Ova	-4	5.24404
Q8BJW6	Eif2a	306	[110 118 101 116]	4	MY-1B	5	EG7_Ova	-11.25	6.60965
Q61466	Smarcd1	460	[134 105 98 111]	4	MY-45A	5	EG7_Ova	-12	13.5093
Q61466	Smarcd1	460	[ 76 100 99 108]	4	MY-45B	5	EG7_Ova	4.25	11.9242
Q61466	Smarcd1	460	[ 92 99 94 118]	4	MY-1A	5	EG7_Ova	-0.75	10.2804
Q61466	Smarcd1	460	[101 100 110 102]	4	MY-1B	5	EG7_Ova	-3.25	3.96074
Q61466	Smarcd1	492	[ 99 106 90 101]	4	MY-45A	5	EG7_Ova	1	5.78792
Q61466	Smarcd1	492	[102 105 99 106]	4	MY-45B	5	EG7_Ova	-3	2.73861
Q61466	Smarcd1	492	[ 97 95 101 96]	4	MY-1A	5	EG7_Ova	2.75	2.27761
Q61466	Smarcd1	492	[101 105 94 105]	4	MY-1B	5	EG7_Ova	-1.25	4.49305
P14576	Srp54	118	[ 88 83 130 94]	4	MY-45A	5	EG7_Ova	1.25	18.4577
P14576	Srp54	118	[99 75 98 86]	4	MY-45B	5	EG7_Ova	10.5	9.81071
P14576	Srp54	118	[84 74 91 84]	4	MY-1A	5	EG7_Ova	16.75	6.05702
P14576	Srp54	118	[ 87 91 116 80]	4	MY-1B	5	EG7_Ova	6.5	13.5739
P14576	Srp54	133	[101 102 144 123]	4	MY-45A	5	EG7_Ova	-17.5	17.6423
P14576	Srp54	133	[101 114 116 111]	4	MY-45B	5	EG7_Ova	-10.5	5.76628
P14576	Srp54	133	[131 128 78 82]	4	MY-1A	5	EG7_Ova	-4.75	24.8131
P14576	Srp54	133	[110 112 97 97]	4	MY-1B	5	EG7_Ova	-4	7.03562
P14576	Srp54	136	[116 96 95 109]	4	MY-45B	5	EG7_Ova	-4	8.86002
P14576	Srp54	136	[ 89 98 95 125]	4	MY-1A	5	EG7_Ova	-1.75	13.809
P14576	Srp54	136	[116 119 102 111]	4	MY-1B	5	EG7_Ova	-12	6.44205
Q8BG15	Ctdspl2	131	[107 111 97 114]	4	MY-45A	5	EG7_Ova	-7.25	6.41775
Q8BG15	Ctdspl2	131	[116 112 114 114]	4	MY-45B	5	EG7_Ova	-14	1.41421
Q8BG15	Ctdspl2	131	[114 105 106 107]	4	MY-1A	5	EG7_Ova	-8	3.53553
Q8BG15	Ctdspl2	131	[103 92 106 107]	4	MY-1B	5	EG7_Ova	-2	5.95819
Q8BG15	Ctdspl2	380	[ 92 99 126 86]	4	MY-45A	5	EG7_Ova	-0.75	15.2868
Q8BG15	Ctdspl2	380	[ 98 97 120 106]	4	MY-45B	5	EG7_Ova	-5.25	9.20258
Q8BG15	Ctdspl2	380	[110 108 86 85]	4	MY-1A	5	EG7_Ova	2.75	11.7766
Q8BG15	Ctdspl2	380	[ 93 91 104 106]	4	MY-1B	5	EG7_Ova	1.5	6.57647
Q8K3G5	Vrk3	65	[114 110 114 112]	4	MY-45B	5	EG7_Ova	-12.5	1.65831
Q8K3G5	Vrk3	65	[108 116 104 104]	4	MY-1A	5	EG7_Ova	-8	4.89898
Q8K3G5	Vrk3	65	[122 116 106 116]	4	MY-1B	5	EG7_Ova	-15	5.74456
Q8K3G5	Vrk3	261	[106 89 81 92]	4	MY-45A	5	EG7_Ova	8	9.02774
Q8K3G5	Vrk3	261	[ 88 84 85 112]	4	MY-45B	5	EG7_Ova	7.75	11.4973
Q8K3G5	Vrk3	261	[95 88 93 86]	4	MY-1A	5	EG7_Ova	9.5	3.64005
Q8K3G5	Vrk3	261	[96 96 91 84]	4	MY-1B	5	EG7_Ova	8.25	4.91808
Q8K3G5	Vrk3	397	[ 99 96 93 101]	4	MY-45A	5	EG7_Ova	2.75	3.03109
Q8K3G5	Vrk3	397	[ 88 92 106 97]	4	MY-45B	5	EG7_Ova	4.25	6.72216
Q8K3G5	Vrk3	397	[117 99 104 94]	4	MY-1A	5	EG7_Ova	-3.5	8.55862
Q8K3G5	Vrk3	397	[100 112 94 90]	4	MY-1B	5	EG7_Ova	1	8.30662
P35821	Ptpn1	32	[116 110 131 109]	4	MY-45A	5	EG7_Ova	-16.5	8.7892
P35821	Ptpn1	32	[106 111 123 118]	4	MY-45B	5	EG7_Ova	-14.5	6.5
P35821	Ptpn1	32	[119 122 126 102]	4	MY-1A	5	EG7_Ova	-17.25	9.14809
P35821	Ptpn1	32	[116 111 114 104]	4	MY-1B	5	EG7_Ova	-11.25	4.54835
Q3UA06	Trip13	14	[ 95 102 82 101]	4	MY-45A	5	EG7_Ova	5	7.96869
Q3UA06	Trip13	14	[ 92 104 96 99]	4	MY-45B	5	EG7_Ova	2.25	4.38035
Q3UA06	Trip13	14	[102 94 96 101]	4	MY-1A	5	EG7_Ova	1.75	3.34477
Q3UA06	Trip13	14	[96 86 94 90]	4	MY-1B	5	EG7_Ova	8.5	3.84057
Q3UA06	Trip13	341	[ 99 74 134 98]	4	MY-45A	5	EG7_Ova	-1.25	21.3936
Q3UA06	Trip13	341	[93 76 78 78]	4	MY-45B	5	EG7_Ova	18.75	6.83283
Q3UA06	Trip13	341	[78 93 81 88]	4	MY-1A	5	EG7_Ova	15	5.87367
Q3UA06	Trip13	341	[ 94 90 123 89]	4	MY-1B	5	EG7_Ova	1	13.9821
P53798	Fdft1	6	[130 126 122 138]	4	MY-45A	5	EG7_Ova	-29	5.91608
P53798	Fdft1	6	[120 134 115 117]	4	MY-45B	5	EG7_Ova	-21.5	7.43303
P53798	Fdft1	6	[104 113 114 136]	4	MY-1A	5	EG7_Ova	-16.75	11.7766
P53798	Fdft1	6	[121 126 111 111]	4	MY-1B	5	EG7_Ova	-17.25	6.49519
P53798	Fdft1	374	[122 122 118 124]	4	MY-45A	5	EG7_Ova	-21.5	2.17945
P53798	Fdft1	374	[116 120 128 116]	4	MY-45B	5	EG7_Ova	-20	4.89898
P53798	Fdft1	374	[ 99 92 91 102]	4	MY-1A	5	EG7_Ova	4	4.63681
P53798	Fdft1	374	[113 126 114 114]	4	MY-1B	5	EG7_Ova	-16.75	5.35607
O89112	Lancl1	98	[ 98 93 87 116]	4	MY-45A	5	EG7_Ova	1.5	10.8282
O89112	Lancl1	98	[104 112 113 96]	4	MY-45B	5	EG7_Ova	-6.25	6.86932
O89112	Lancl1	98	[105 108 112 107]	4	MY-1A	5	EG7_Ova	-8	2.54951
O89112	Lancl1	98	[ 99 94 102 97]	4	MY-1B	5	EG7_Ova	2	2.91548
Q9JJQ6	F8a	110	[102 87 98 90]	4	MY-45A	5	EG7_Ova	5.75	6.0156
Q9JJQ6	F8a	110	[ 92 110 92 104]	4	MY-45B	5	EG7_Ova	0.5	7.79423
Q9JJQ6	F8a	110	[85 90 98 90]	4	MY-1A	5	EG7_Ova	9.25	4.65698
Q9JJQ6	F8a	110	[ 88 118 78 95]	4	MY-1B	5	EG7_Ova	5.25	14.7203
O54984	Asna1	289	[108 88 101 100]	4	MY-45A	5	EG7_Ova	0.75	7.1894
O54984	Asna1	289	[102 129 107 89]	4	MY-45B	5	EG7_Ova	-6.75	14.4287
O54984	Asna1	289	[104 97 93 122]	4	MY-1A	5	EG7_Ova	-4	11.1131
O54984	Asna1	289	[ 92 102 128 87]	4	MY-1B	5	EG7_Ova	-2.25	15.8173
Q9JKY0	Rqcd1	91	[ 93 124 86 98]	4	MY-45A	5	EG7_Ova	-0.25	14.3592
Q9JKY0	Rqcd1	91	[109 104 76 81]	4	MY-45B	5	EG7_Ova	7.5	14.2215
Q9JKY0	Rqcd1	91	[ 92 78 99 104]	4	MY-1A	5	EG7_Ova	6.75	9.782
Q9JKY0	Rqcd1	91	[102 144 86 90]	4	MY-1B	5	EG7_Ova	-5.5	22.9946
Q9JKY0	Rqcd1	99	[ 99 116 122 90]	4	MY-45A	5	EG7_Ova	-6.75	12.8331
Q9JKY0	Rqcd1	99	[110 104 96 97]	4	MY-45B	5	EG7_Ova	-1.75	5.6734
Q9JKY0	Rqcd1	99	[ 98 95 100 89]	4	MY-1A	5	EG7_Ova	4.5	4.15331
Q9JKY0	Rqcd1	99	[104 96 92 91]	4	MY-1B	5	EG7_Ova	4.25	5.11737
E9QME3	Nsl1	175	[109 89 116 104]	4	MY-45A	5	EG7_Ova	-4.5	9.91211
E9QME3	Nsl1	175	[99 99 93 90]	4	MY-45B	5	EG7_Ova	4.75	3.89711
E9QME3	Nsl1	175	[ 87 100 91 105]	4	MY-1A	5	EG7_Ova	4.25	7.11952
E9QME3	Nsl1	175	[ 99 132 98 97]	4	MY-1B	5	EG7_Ova	-6.5	14.7394
E9QME3	Nsl1	264	[109 104 84 102]	4	MY-45A	5	EG7_Ova	0.25	9.44391
E9QME3	Nsl1	264	[124 107 108 121]	4	MY-45B	5	EG7_Ova	-15	7.58288
E9QME3	Nsl1	264	[107 100 91 98]	4	MY-1A	5	EG7_Ova	1	5.70088
E9QME3	Nsl1	264	[102 110 84 106]	4	MY-1B	5	EG7_Ova	-0.5	9.9373
P61087	Ube2k	170	[102 78 110 92]	4	MY-45A	5	EG7_Ova	4.5	11.9478
P61087	Ube2k	170	[91 80 70 74]	4	MY-45B	5	EG7_Ova	21.25	7.91754
P61087	Ube2k	170	[78 77 89 92]	4	MY-1A	5	EG7_Ova	16	6.59545
Q8BGH4	Reep1	106	[100 94 102 96]	4	MY-45A	5	EG7_Ova	2	3.16228
Q8BGH4	Reep1	106	[ 98 100 102 110]	4	MY-45B	5	EG7_Ova	-2.5	4.55522
Q8BGH4	Reep1	106	[103 109 96 94]	4	MY-1A	5	EG7_Ova	-0.5	5.93717
Q8BGH4	Reep1	106	[102 97 94 96]	4	MY-1B	5	EG7_Ova	2.75	2.94746
Q8C547	Heatr5b	616	[110 83 102 87]	4	MY-45A	5	EG7_Ova	4.5	10.9659
Q8C547	Heatr5b	616	[ 86 105 82 97]	4	MY-45B	5	EG7_Ova	7.5	9.06918
Q8C547	Heatr5b	616	[89 76 93 87]	4	MY-1A	5	EG7_Ova	13.75	6.2998
Q8C547	Heatr5b	616	[ 86 96 106 100]	4	MY-1B	5	EG7_Ova	3	7.28011
Q8C547	Heatr5b	870	[72 80 65 67]	4	MY-45B	5	EG7_Ova	29	5.78792
Q8C547	Heatr5b	870	[78 63 76 75]	4	MY-1A	5	EG7_Ova	27	5.87367
Q8C547	Heatr5b	1254	[119 67 118 73]	4	MY-45A	5	EG7_Ova	5.75	24.3452
Q8C547	Heatr5b	1254	[74 94 70 69]	4	MY-45B	5	EG7_Ova	23.25	10.1335
Q8C547	Heatr5b	1254	[ 64 76 83 103]	4	MY-1A	5	EG7_Ova	18.5	14.151
Q8C547	Heatr5b	1895	[ 92 90 95 116]	4	MY-45A	5	EG7_Ova	1.75	10.4013
Q8C547	Heatr5b	1895	[92 82 94 96]	4	MY-45B	5	EG7_Ova	9	5.38516
Q8C547	Heatr5b	1895	[110 116 125 118]	4	MY-1A	5	EG7_Ova	-17.25	5.35607
Q8C547	Heatr5b	1895	[70 80 68 68]	4	MY-1B	5	EG7_Ova	28.5	4.97494
Q9ES00	Ube4b	365	[ 60 68 110 109]	4	MY-45A	5	EG7_Ova	13.25	22.9279
Q9ES00	Ube4b	365	[74 82 54 55]	4	MY-45B	5	EG7_Ova	33.75	12.0908
Q9ES00	Ube4b	365	[ 54 102 67 92]	4	MY-1A	5	EG7_Ova	21.25	19.1491
Q9ES00	Ube4b	700	[123 76 110 87]	4	MY-45A	5	EG7_Ova	1	18.5068
Q9ES00	Ube4b	700	[84 79 89 86]	4	MY-45B	5	EG7_Ova	15.5	3.64005
Q9ES00	Ube4b	700	[99 95 86 85]	4	MY-1A	5	EG7_Ova	8.75	5.93191
Q9ES00	Ube4b	1035	[ 98 110 101 102]	4	MY-45A	5	EG7_Ova	-2.75	4.43706
Q9ES00	Ube4b	1035	[ 99 83 97 102]	4	MY-45B	5	EG7_Ova	4.75	7.29298
Q9ES00	Ube4b	1035	[ 87 103 107 94]	4	MY-1A	5	EG7_Ova	2.25	7.79022
Q9ES00	Ube4b	1035	[ 86 95 103 91]	4	MY-1B	5	EG7_Ova	6.25	6.21993
Q80Y19	Arhgap11a	115	[101 108 95 104]	4	MY-45A	5	EG7_Ova	-2	4.74342
Q80Y19	Arhgap11a	115	[112 112 118 92]	4	MY-45B	5	EG7_Ova	-8.5	9.83616
Q80Y19	Arhgap11a	115	[105 108 106 88]	4	MY-1A	5	EG7_Ova	-1.75	8.01171
Q80Y19	Arhgap11a	115	[111 102 101 108]	4	MY-1B	5	EG7_Ova	-5.5	4.15331
Q9EQH3	Vps35	253	[100 102 108 98]	4	MY-45A	5	EG7_Ova	-2	3.74166
Q9EQH3	Vps35	253	[ 97 111 112 98]	4	MY-45B	5	EG7_Ova	-4.5	7.01783
Q9EQH3	Vps35	253	[112 100 100 111]	4	MY-1A	5	EG7_Ova	-5.75	5.76086
Q9EQH3	Vps35	253	[107 106 106 103]	4	MY-1B	5	EG7_Ova	-5.5	1.5
Q9EQH3	Vps35	286	[ 89 90 105 81]	4	MY-45A	5	EG7_Ova	8.75	8.67107
Q9EQH3	Vps35	286	[111 100 111 116]	4	MY-45B	5	EG7_Ova	-9.5	5.85235
Q9EQH3	Vps35	286	[ 94 95 108 95]	4	MY-1A	5	EG7_Ova	2	5.78792
Q9EQH3	Vps35	286	[102 103 92 122]	4	MY-1B	5	EG7_Ova	-4.75	10.8484
Q9EQH3	Vps35	653	[121 107 103 125]	4	MY-45A	5	EG7_Ova	-14	9.21954
Q9EQH3	Vps35	653	[111 120 116 118]	4	MY-45B	5	EG7_Ova	-16.25	3.34477
Q9EQH3	Vps35	653	[101 109 104 116]	4	MY-1A	5	EG7_Ova	-7.5	5.67891
Q9EQH3	Vps35	653	[119 122 109 119]	4	MY-1B	5	EG7_Ova	-17.25	4.91808
Q8BH57	Wdr48	342	[96 86 78 98]	4	MY-45A	5	EG7_Ova	10.5	8.04674
Q8BH57	Wdr48	342	[110 96 103 94]	4	MY-45B	5	EG7_Ova	-0.75	6.2998
Q8BH57	Wdr48	342	[ 86 106 102 104]	4	MY-1A	5	EG7_Ova	0.5	7.92149
Q8BH57	Wdr48	342	[ 89 121 104 100]	4	MY-1B	5	EG7_Ova	-3.5	11.5
P38647	Hspa9	317	[102 119 86 110]	4	MY-45A	5	EG7_Ova	-4.25	12.1321
P38647	Hspa9	317	[102 122 110 93]	4	MY-45B	5	EG7_Ova	-6.75	10.6624
P38647	Hspa9	317	[103 110 108 111]	4	MY-1A	5	EG7_Ova	-8	3.08221
P38647	Hspa9	317	[104 100 110 92]	4	MY-1B	5	EG7_Ova	-1.5	6.53835
P38647	Hspa9	366	[101 105 100 94]	4	MY-45A	5	EG7_Ova	0	3.937
P38647	Hspa9	366	[113 112 90 106]	4	MY-45B	5	EG7_Ova	-5.25	9.20258
P38647	Hspa9	366	[102 90 96 108]	4	MY-1A	5	EG7_Ova	1	6.7082
P38647	Hspa9	366	[ 97 101 105 92]	4	MY-1B	5	EG7_Ova	1.25	4.81534
Q9Z0X1	Aifm1	316	[ 96 100 99 102]	4	MY-45A	5	EG7_Ova	0.75	2.16506
Q9Z0X1	Aifm1	316	[ 92 96 104 95]	4	MY-45B	5	EG7_Ova	3.25	4.43706
Q9Z0X1	Aifm1	316	[ 95 90 98 102]	4	MY-1A	5	EG7_Ova	3.75	4.38035
Q9Z0X1	Aifm1	316	[108 88 102 83]	4	MY-1B	5	EG7_Ova	4.75	10.1335
Q9Z0X1	Aifm1	440	[ 79 108 106 104]	4	MY-45A	5	EG7_Ova	0.75	11.7766
Q9Z0X1	Aifm1	440	[100 116 91 101]	4	MY-45B	5	EG7_Ova	-2	8.97218
Q9Z0X1	Aifm1	440	[ 99 117 88 102]	4	MY-1A	5	EG7_Ova	-1.5	10.3562
Q9Z0X1	Aifm1	440	[112 97 86 104]	4	MY-1B	5	EG7_Ova	0.25	9.54921
Q9WVG6	Carm1	91	[ 91 93 111 95]	4	MY-45A	5	EG7_Ova	2.5	7.92149
Q9WVG6	Carm1	91	[ 82 104 112 105]	4	MY-45B	5	EG7_Ova	-0.75	11.2556
Q9WVG6	Carm1	91	[120 109 95 110]	4	MY-1A	5	EG7_Ova	-8.5	8.90225
Q9WVG6	Carm1	91	[82 96 89 95]	4	MY-1B	5	EG7_Ova	9.5	5.59017
Q9WVG6	Carm1	421	[121 106 102 114]	4	MY-45A	5	EG7_Ova	-10.75	7.32718
Q9WVG6	Carm1	421	[122 118 99 106]	4	MY-45B	5	EG7_Ova	-11.25	9.20258
Q9WVG6	Carm1	421	[ 90 105 108 116]	4	MY-1A	5	EG7_Ova	-4.75	9.4174
Q9WVG6	Carm1	421	[111 108 92 94]	4	MY-1B	5	EG7_Ova	-1.25	8.3479
Q9D654	Zfp84	289	[109 107 87 68]	4	MY-45A	5	EG7_Ova	7.25	16.679
Q9D654	Zfp84	289	[ 89 115 77 107]	4	MY-45B	5	EG7_Ova	3	14.8997
Q9D654	Zfp84	289	[ 84 93 103 96]	4	MY-1A	5	EG7_Ova	6	6.81909
Q9D654	Zfp84	289	[94 83 97 83]	4	MY-1B	5	EG7_Ova	10.75	6.33936
Q9D654	Zfp84	456	[101 99 74 98]	4	MY-45A	5	EG7_Ova	7	11.0227
Q9D654	Zfp84	456	[ 99 108 87 94]	4	MY-45B	5	EG7_Ova	3	7.64853
Q9D654	Zfp84	456	[ 87 84 96 107]	4	MY-1A	5	EG7_Ova	6.5	8.95824
Q9D654	Zfp84	456	[ 87 100 92 83]	4	MY-1B	5	EG7_Ova	9.5	6.34429
Q9JL60	Gmeb1	264	[ 96 79 122 131]	4	MY-45A	5	EG7_Ova	-7	20.6519
Q9JL60	Gmeb1	264	[60 54 72 48]	4	MY-45B	5	EG7_Ova	41.5	8.87412
Q9JL60	Gmeb1	264	[ 76 103 109 82]	4	MY-1B	5	EG7_Ova	7.5	13.8293
Q922M5	Cdca7l	57	[109 100 106 100]	4	MY-45A	5	EG7_Ova	-3.75	3.89711
Q922M5	Cdca7l	57	[105 101 94 103]	4	MY-45B	5	EG7_Ova	-0.75	4.14578
Q922M5	Cdca7l	57	[103 114 108 96]	4	MY-1A	5	EG7_Ova	-5.25	6.60965
Q922M5	Cdca7l	57	[ 92 107 102 102]	4	MY-1B	5	EG7_Ova	-0.75	5.44862
Q922M5	Cdca7l	410	[89 96 95 96]	4	MY-45A	5	EG7_Ova	6	2.91548
Q922M5	Cdca7l	410	[ 97 89 96 103]	4	MY-45B	5	EG7_Ova	3.75	4.96865
Q922M5	Cdca7l	410	[ 86 87 102 93]	4	MY-1A	5	EG7_Ova	8	6.36396
Q922M5	Cdca7l	410	[86 72 79 79]	4	MY-1B	5	EG7_Ova	21	4.94975
Q3UTQ6	Zfp868	194	[ 85 141 96 92]	4	MY-45B	5	EG7_Ova	-3.5	22.0057
Q3UTQ6	Zfp868	194	[ 93 101 81 109]	4	MY-1A	5	EG7_Ova	4	10.3441
Q3UTQ6	Zfp868	194	[104 82 101 106]	4	MY-1B	5	EG7_Ova	1.75	9.54921
Q921S7	Mrpl37	177	[104 96 84 106]	4	MY-45A	5	EG7_Ova	2.5	8.64581
Q921S7	Mrpl37	177	[104 97 124 83]	4	MY-45B	5	EG7_Ova	-2	14.7817
Q921S7	Mrpl37	177	[108 102 126 96]	4	MY-1A	5	EG7_Ova	-8	11.225
Q921S7	Mrpl37	177	[ 89 100 100 95]	4	MY-1B	5	EG7_Ova	4	4.52769
Q9EQ80	Nif3l1	200	[100 97 102 101]	4	MY-45A	5	EG7_Ova	0	1.87083
Q9EQ80	Nif3l1	200	[ 92 102 115 102]	4	MY-45B	5	EG7_Ova	-2.75	8.16624
Q9EQ80	Nif3l1	200	[103 112 88 112]	4	MY-1A	5	EG7_Ova	-3.75	9.80752
Q9EQ80	Nif3l1	200	[114 94 105 110]	4	MY-1B	5	EG7_Ova	-5.75	7.49583
Q9EQ80	Nif3l1	336	[104 99 124 136]	4	MY-45A	5	EG7_Ova	-15.75	14.9729
Q9EQ80	Nif3l1	336	[ 92 117 102 98]	4	MY-45B	5	EG7_Ova	-2.25	9.22971
Q9EQ80	Nif3l1	336	[143 112 136 121]	4	MY-1A	5	EG7_Ova	-28	12.1861
Q9EQ80	Nif3l1	336	[114 116 111 91]	4	MY-1B	5	EG7_Ova	-8	9.97497
Q8K1E0	Stx5	68	[108 96 101 98]	4	MY-45A	5	EG7_Ova	-0.75	4.54835
Q8K1E0	Stx5	68	[108 103 97 91]	4	MY-45B	5	EG7_Ova	0.25	6.37868
Q8K1E0	Stx5	68	[106 112 128 109]	4	MY-1A	5	EG7_Ova	-13.75	8.49632
Q8K1E0	Stx5	68	[110 108 99 111]	4	MY-1B	5	EG7_Ova	-7	4.74342
Q8K1E0	Stx5	91	[94 94 97 99]	4	MY-45A	5	EG7_Ova	4	2.12132
Q8K1E0	Stx5	91	[107 87 95 98]	4	MY-45B	5	EG7_Ova	3.25	7.15454
Q8K1E0	Stx5	91	[83 98 99 81]	4	MY-1A	5	EG7_Ova	9.75	8.28779
Q8K1E0	Stx5	91	[120 101 99 96]	4	MY-1B	5	EG7_Ova	-4	9.40744
P10605	Ctsb	108	[93 86 97 82]	4	MY-45A	5	EG7_Ova	10.5	5.85235
P10605	Ctsb	108	[101 70 100 93]	4	MY-45B	5	EG7_Ova	9	12.51
P10605	Ctsb	108	[105 83 93 102]	4	MY-1A	5	EG7_Ova	4.25	8.58414
P10605	Ctsb	108	[83 90 78 89]	4	MY-1B	5	EG7_Ova	15	4.84768
Q9CPV1	Ska1	158	[ 95 116 93 106]	4	MY-45A	5	EG7_Ova	-2.5	9.23309
Q9CPV1	Ska1	158	[109 96 110 115]	4	MY-45B	5	EG7_Ova	-7.5	7.01783
Q9CPV1	Ska1	158	[128 107 93 108]	4	MY-1A	5	EG7_Ova	-9	12.47
Q9CPV1	Ska1	158	[105 102 120 115]	4	MY-1B	5	EG7_Ova	-10.5	7.29726
Q9CRA9	Fgfr1op2	198	[104 93 103 96]	4	MY-45A	5	EG7_Ova	1	4.63681
Q9CRA9	Fgfr1op2	198	[ 98 98 102 98]	4	MY-45B	5	EG7_Ova	1	1.73205
Q9CRA9	Fgfr1op2	198	[113 98 92 94]	4	MY-1A	5	EG7_Ova	0.75	8.22724
Q9CRA9	Fgfr1op2	198	[102 107 91 101]	4	MY-1B	5	EG7_Ova	-0.25	5.80409
Q78HU3	Mvb12a	229	[ 90 109 97 101]	4	MY-45A	5	EG7_Ova	0.75	6.86932
Q78HU3	Mvb12a	229	[118 94 104 106]	4	MY-45B	5	EG7_Ova	-5.5	8.52936
Q78HU3	Mvb12a	229	[117 97 108 117]	4	MY-1A	5	EG7_Ova	-9.75	8.22724
Q78HU3	Mvb12a	229	[ 86 92 102 90]	4	MY-1B	5	EG7_Ova	7.5	5.89491
Q9ERI2	Rab27a	188	[116 93 91 100]	4	MY-45A	5	EG7_Ova	0	9.82344
Q9ERI2	Rab27a	188	[ 91 98 118 96]	4	MY-45B	5	EG7_Ova	-0.75	10.2804
Q9ERI2	Rab27a	188	[104 92 97 105]	4	MY-1A	5	EG7_Ova	0.5	5.31507
Q9ERI2	Rab27a	188	[ 97 118 96 109]	4	MY-1B	5	EG7_Ova	-5	9.08295
Q7TMY4	Thoc7	90	[110 109 94 96]	4	MY-45A	5	EG7_Ova	-2.25	7.29298
Q7TMY4	Thoc7	90	[ 95 116 107 104]	4	MY-45B	5	EG7_Ova	-5.5	7.5
Q7TMY4	Thoc7	90	[102 107 113 113]	4	MY-1A	5	EG7_Ova	-8.75	4.60299
Q7TMY4	Thoc7	90	[ 97 109 105 98]	4	MY-1B	5	EG7_Ova	-2.25	4.96865
P19253	Rpl13a	38	[110 113 98 118]	4	MY-45A	5	EG7_Ova	-9.75	7.36122
P19253	Rpl13a	38	[113 88 114 110]	4	MY-45B	5	EG7_Ova	-6.25	10.639
P19253	Rpl13a	38	[112 111 115 111]	4	MY-1A	5	EG7_Ova	-12.25	1.63936
P19253	Rpl13a	38	[112 129 100 124]	4	MY-1B	5	EG7_Ova	-16.25	11.2333
Q9DAI2	Ift22	12	[119 110 100 80]	4	MY-45A	5	EG7_Ova	-2.25	14.4978
Q9DAI2	Ift22	12	[104 85 82 100]	4	MY-45B	5	EG7_Ova	7.25	9.4174
Q9DAI2	Ift22	12	[ 86 103 86 96]	4	MY-1A	5	EG7_Ova	7.25	7.1894
Q9DAI2	Ift22	12	[ 80 138 96 85]	4	MY-1B	5	EG7_Ova	0.25	22.8295
A2AN08	Ubr4	140	[ 93 117 106 106]	4	MY-45A	5	EG7_Ova	-5.5	8.5
A2AN08	Ubr4	140	[100 89 108 117]	4	MY-45B	5	EG7_Ova	-3.5	10.3078
A2AN08	Ubr4	140	[122 112 86 112]	4	MY-1A	5	EG7_Ova	-8	13.3417
A2AN08	Ubr4	140	[134 94 108 95]	4	MY-1B	5	EG7_Ova	-7.75	16.1303
A2AN08	Ubr4	260	[ 98 99 133 127]	4	MY-45A	5	EG7_Ova	-14.25	15.8961
A2AN08	Ubr4	779	[ 90 70 118 105]	4	MY-45A	5	EG7_Ova	4.25	17.8658
A2AN08	Ubr4	779	[84 94 70 77]	4	MY-45B	5	EG7_Ova	18.75	8.8706
A2AN08	Ubr4	779	[76 87 68 89]	4	MY-1A	5	EG7_Ova	20	8.51469
A2AN08	Ubr4	779	[ 83 70 75 128]	4	MY-1B	5	EG7_Ova	11	22.9891
A2AN08	Ubr4	2220	[ 98 91 112 88]	4	MY-45A	5	EG7_Ova	2.75	9.25675
A2AN08	Ubr4	2220	[ 90 105 88 104]	4	MY-45B	5	EG7_Ova	3.25	7.79022
A2AN08	Ubr4	2220	[ 88 100 88 91]	4	MY-1A	5	EG7_Ova	8.25	4.91808
A2AN08	Ubr4	2220	[94 95 91 95]	4	MY-1B	5	EG7_Ova	6.25	1.63936
A2AN08	Ubr4	2552	[101 96 102 106]	4	MY-45A	5	EG7_Ova	-1.25	3.56195
A2AN08	Ubr4	2552	[ 95 110 103 102]	4	MY-45B	5	EG7_Ova	-2.5	5.31507
A2AN08	Ubr4	2552	[102 106 97 103]	4	MY-1A	5	EG7_Ova	-2	3.24037
A2AN08	Ubr4	2552	[ 98 107 98 102]	4	MY-1B	5	EG7_Ova	-1.25	3.69966
A2AN08	Ubr4	3427	[ 89 116 100 102]	4	MY-45A	5	EG7_Ova	-1.75	9.60143
A2AN08	Ubr4	3427	[118 122 96 108]	4	MY-45B	5	EG7_Ova	-11	10.0499
A2AN08	Ubr4	3427	[114 106 104 108]	4	MY-1A	5	EG7_Ova	-8	3.74166
A2AN08	Ubr4	3427	[104 107 112 102]	4	MY-1B	5	EG7_Ova	-6.25	3.76663
A2AN08	Ubr4	3700	[ 76 97 102 46]	4	MY-45A	5	EG7_Ova	19.75	22.0497
A2AN08	Ubr4	3700	[ 59 57 102 105]	4	MY-45B	5	EG7_Ova	19.25	22.7857
A2AN08	Ubr4	3700	[95 96 54 66]	4	MY-1A	5	EG7_Ova	22.25	18.2534
A2AN08	Ubr4	3700	[93 79 63 89]	4	MY-1B	5	EG7_Ova	19	11.5758
A2AN08	Ubr4	4143	[106 78 102 102]	4	MY-45A	5	EG7_Ova	3	11.0905
A2AN08	Ubr4	4143	[ 82 101 95 85]	4	MY-45B	5	EG7_Ova	9.25	7.62807
A2AN08	Ubr4	4143	[ 98 100 84 95]	4	MY-1A	5	EG7_Ova	5.75	6.1796
A2AN08	Ubr4	4143	[ 94 126 86 87]	4	MY-1B	5	EG7_Ova	1.75	16.3153
A2AN08	Ubr4	4269	[108 116 108 99]	4	MY-45A	5	EG7_Ova	-7.75	6.0156
A2AN08	Ubr4	4269	[ 90 120 122 106]	4	MY-45B	5	EG7_Ova	-9.5	12.8355
A2AN08	Ubr4	4269	[ 94 106 117 109]	4	MY-1A	5	EG7_Ova	-6.5	8.26136
A2AN08	Ubr4	4269	[116 115 99 102]	4	MY-1B	5	EG7_Ova	-8	7.58288
Q8BSQ9	Pbrm1	951	[ 92 113 102 110]	4	MY-45A	5	EG7_Ova	-4.25	8.13557
Q8BSQ9	Pbrm1	951	[110 92 114 102]	4	MY-45B	5	EG7_Ova	-4.5	8.4113
Q8BSQ9	Pbrm1	951	[114 106 98 93]	4	MY-1A	5	EG7_Ova	-2.75	7.98044
Q8BSQ9	Pbrm1	951	[ 96 90 120 110]	4	MY-1B	5	EG7_Ova	-4	11.7473
Q920R0	Als2	546	[118 116 104 96]	4	MY-45A	5	EG7_Ova	-8.5	8.9861
Q920R0	Als2	546	[108 106 127 127]	4	MY-45B	5	EG7_Ova	-17	10.025
Q920R0	Als2	546	[120 107 112 118]	4	MY-1A	5	EG7_Ova	-14.25	5.11737
Q920R0	Als2	546	[102 124 117 108]	4	MY-1B	5	EG7_Ova	-12.75	8.40759
Q920R0	Als2	658	[104 96 89 99]	4	MY-45A	5	EG7_Ova	3	5.43139
Q920R0	Als2	658	[ 97 90 96 100]	4	MY-45B	5	EG7_Ova	4.25	3.63146
Q920R0	Als2	658	[100 104 97 96]	4	MY-1A	5	EG7_Ova	0.75	3.11247
Q920R0	Als2	658	[90 97 92 94]	4	MY-1B	5	EG7_Ova	6.75	2.58602
Q920R0	Als2	910	[104 116 97 76]	4	MY-45A	5	EG7_Ova	1.75	14.5323
Q920R0	Als2	910	[97 87 96 82]	4	MY-45B	5	EG7_Ova	9.5	6.26498
Q920R0	Als2	910	[87 90 93 99]	4	MY-1A	5	EG7_Ova	7.75	4.43706
Q920R0	Als2	910	[123 91 93 73]	4	MY-1B	5	EG7_Ova	5	17.9444
Q920R0	Als2	1448	[113 97 111 105]	4	MY-45A	5	EG7_Ova	-6.5	6.22495
Q920R0	Als2	1448	[111 103 101 111]	4	MY-45B	5	EG7_Ova	-6.5	4.55522
Q920R0	Als2	1448	[99 91 97 95]	4	MY-1A	5	EG7_Ova	4.5	2.95804
Q920R0	Als2	1448	[100 97 92 96]	4	MY-1B	5	EG7_Ova	3.75	2.86138
E9PWW9	Rsf1	270	[101 113 106 113]	4	MY-45A	5	EG7_Ova	-8.25	5.06828
E9PWW9	Rsf1	270	[120 117 115 135]	4	MY-45B	5	EG7_Ova	-21.75	7.85414
E9PWW9	Rsf1	270	[124 107 106 124]	4	MY-1A	5	EG7_Ova	-15.25	8.75714
E9PWW9	Rsf1	270	[124 142 116 121]	4	MY-1B	5	EG7_Ova	-25.75	9.80752
E9PWW9	Rsf1	627	[124 119 130 104]	4	MY-45A	5	EG7_Ova	-19.25	9.62743
E9PWW9	Rsf1	627	[111 92 113 129]	4	MY-45B	5	EG7_Ova	-11.25	13.122
E9PWW9	Rsf1	627	[104 121 138 111]	4	MY-1A	5	EG7_Ova	-18.5	12.7769
E9PWW9	Rsf1	627	[103 118 96 108]	4	MY-1B	5	EG7_Ova	-6.25	8.01171
E9PWW9	Rsf1	654	[108 109 98 107]	4	MY-45A	5	EG7_Ova	-5.5	4.38748
E9PWW9	Rsf1	654	[106 104 115 120]	4	MY-45B	5	EG7_Ova	-11.25	6.53357
E9PWW9	Rsf1	654	[102 102 110 105]	4	MY-1A	5	EG7_Ova	-4.75	3.26917
E9PWW9	Rsf1	654	[ 96 101 114 109]	4	MY-1B	5	EG7_Ova	-5	6.96419
Q6PAV2	Herc4	60	[195 228 188 183]	4	MY-45A	5	EG7_Ova	-98.5	17.557
Q6PAV2	Herc4	175	[101 98 95 106]	4	MY-45A	5	EG7_Ova	0	4.06202
Q6PAV2	Herc4	175	[ 94 97 102 96]	4	MY-45B	5	EG7_Ova	2.75	2.94746
Q6PAV2	Herc4	175	[ 99 100 102 100]	4	MY-1A	5	EG7_Ova	-0.25	1.08972
Q6PAV2	Herc4	175	[ 98 96 98 102]	4	MY-1B	5	EG7_Ova	1.5	2.17945
P58281	Opa1	375	[ 95 106 94 100]	4	MY-45A	5	EG7_Ova	1.25	4.76314
P58281	Opa1	375	[115 94 101 102]	4	MY-45B	5	EG7_Ova	-3	7.58288
P58281	Opa1	375	[103 116 110 97]	4	MY-1A	5	EG7_Ova	-6.5	7.15891
P58281	Opa1	375	[112 98 106 98]	4	MY-1B	5	EG7_Ova	-3.5	5.89491
P58281	Opa1	551	[104 87 117 94]	4	MY-45A	5	EG7_Ova	-0.5	11.2805
P58281	Opa1	551	[107 107 116 89]	4	MY-45B	5	EG7_Ova	-4.75	9.80752
P58281	Opa1	551	[ 98 104 104 114]	4	MY-1A	5	EG7_Ova	-5	5.74456
P58281	Opa1	551	[ 96 107 118 102]	4	MY-1B	5	EG7_Ova	-5.75	8.07388
P58281	Opa1	786	[ 95 104 113 101]	4	MY-45A	5	EG7_Ova	-3.25	6.49519
P58281	Opa1	786	[ 99 113 93 120]	4	MY-45B	5	EG7_Ova	-6.25	10.7558
P58281	Opa1	786	[101 107 107 106]	4	MY-1A	5	EG7_Ova	-5.25	2.48747
P58281	Opa1	786	[105 100 97 115]	4	MY-1B	5	EG7_Ova	-4.25	6.83283
P58281	Opa1	856	[115 102 102 86]	4	MY-45A	5	EG7_Ova	-1.25	10.2804
P58281	Opa1	856	[102 102 87 88]	4	MY-45B	5	EG7_Ova	5.25	7.25862
P58281	Opa1	856	[85 89 98 96]	4	MY-1A	5	EG7_Ova	8	5.24404
P58281	Opa1	856	[ 98 122 88 93]	4	MY-1B	5	EG7_Ova	-0.25	13.0456
Q8CGK3	Lonp1	509	[ 95 99 98 103]	4	MY-45A	5	EG7_Ova	1.25	2.86138
Q8CGK3	Lonp1	509	[109 93 95 102]	4	MY-45B	5	EG7_Ova	0.25	6.2998
Q8CGK3	Lonp1	509	[96 89 94 95]	4	MY-1A	5	EG7_Ova	6.5	2.69258
Q8CGK3	Lonp1	509	[ 94 101 98 87]	4	MY-1B	5	EG7_Ova	5	5.24404
Q8CGK3	Lonp1	626	[ 86 103 100 90]	4	MY-45A	5	EG7_Ova	5.25	6.97764
Q8CGK3	Lonp1	626	[91 94 80 84]	4	MY-45B	5	EG7_Ova	12.75	5.53963
Q8CGK3	Lonp1	626	[98 86 77 88]	4	MY-1A	5	EG7_Ova	12.75	7.46241
Q8CGK3	Lonp1	626	[102 101 92 90]	4	MY-1B	5	EG7_Ova	3.75	5.30919
Q8CGK3	Lonp1	671	[101 96 91 100]	4	MY-45A	5	EG7_Ova	3	3.937
Q8CGK3	Lonp1	671	[97 89 94 97]	4	MY-45B	5	EG7_Ova	5.75	3.26917
Q8CGK3	Lonp1	671	[88 92 96 93]	4	MY-1A	5	EG7_Ova	7.75	2.86138
Q8CGK3	Lonp1	671	[ 92 88 101 83]	4	MY-1B	5	EG7_Ova	9	6.59545
Q8CGK3	Lonp1	898	[ 98 101 98 76]	4	MY-45A	5	EG7_Ova	6.75	10.0343
Q8CGK3	Lonp1	898	[ 92 100 90 102]	4	MY-45B	5	EG7_Ova	4	5.09902
Q8CGK3	Lonp1	898	[108 92 94 84]	4	MY-1A	5	EG7_Ova	5.5	8.64581
Q8CGK3	Lonp1	898	[ 92 98 91 118]	4	MY-1B	5	EG7_Ova	0.25	10.8714
P49717	Mcm4	161	[ 98 102 98 94]	4	MY-45A	5	EG7_Ova	2	2.82843
P49717	Mcm4	161	[96 93 94 94]	4	MY-45B	5	EG7_Ova	5.75	1.08972
P49717	Mcm4	161	[ 93 99 100 98]	4	MY-1A	5	EG7_Ova	2.5	2.69258
P49717	Mcm4	161	[ 99 96 84 102]	4	MY-1B	5	EG7_Ova	4.75	6.83283
P49717	Mcm4	171	[108 109 106 129]	4	MY-45A	5	EG7_Ova	-13	9.30054
P49717	Mcm4	171	[125 100 120 113]	4	MY-45B	5	EG7_Ova	-14.5	9.39415
P49717	Mcm4	171	[ 97 112 117 112]	4	MY-1A	5	EG7_Ova	-9.5	7.5
P49717	Mcm4	171	[ 95 90 115 115]	4	MY-1B	5	EG7_Ova	-3.75	11.388
P49717	Mcm4	508	[ 94 102 113 82]	4	MY-45A	5	EG7_Ova	2.25	11.322
P49717	Mcm4	508	[ 99 104 88 91]	4	MY-45B	5	EG7_Ova	4.5	6.34429
P49717	Mcm4	508	[ 91 81 84 100]	4	MY-1A	5	EG7_Ova	11	7.31437
P49717	Mcm4	508	[ 97 93 104 92]	4	MY-1B	5	EG7_Ova	3.5	4.71699
P49717	Mcm4	604	[ 80 88 112 88]	4	MY-45A	5	EG7_Ova	8	12
P49717	Mcm4	604	[93 96 83 90]	4	MY-45B	5	EG7_Ova	9.5	4.82183
P49717	Mcm4	604	[92 92 87 92]	4	MY-1A	5	EG7_Ova	9.25	2.16506
P49717	Mcm4	604	[94 88 91 84]	4	MY-1B	5	EG7_Ova	10.75	3.69966
Q8VHE0	Sec63	295	[121 106 117 109]	4	MY-45A	5	EG7_Ova	-13.25	6.0156
Q8VHE0	Sec63	295	[125 136 134 121]	4	MY-45B	5	EG7_Ova	-29	6.20484
Q8VHE0	Sec63	295	[ 95 104 113 93]	4	MY-1A	5	EG7_Ova	-1.25	7.94906
Q8VHE0	Sec63	295	[127 102 118 122]	4	MY-1B	5	EG7_Ova	-17.25	9.36416
G3X8S4	Med15	619	[102 85 97 105]	4	MY-45A	5	EG7_Ova	2.75	7.62807
G3X8S4	Med15	619	[117 100 93 85]	4	MY-45B	5	EG7_Ova	1.25	11.7978
G3X8S4	Med15	619	[ 95 103 88 134]	4	MY-1A	5	EG7_Ova	-5	17.5642
G3X8S4	Med15	619	[106 80 113 110]	4	MY-1B	5	EG7_Ova	-2.25	13.0839
G3X8S4	Med15	661	[ 98 119 110 101]	4	MY-45A	5	EG7_Ova	-7	8.21584
G3X8S4	Med15	661	[100 144 100 124]	4	MY-45B	5	EG7_Ova	-17	18.412
G3X8S4	Med15	661	[ 99 112 124 131]	4	MY-1A	5	EG7_Ova	-16.5	12.1758
G3X8S4	Med15	661	[118 110 107 108]	4	MY-1B	5	EG7_Ova	-10.75	4.3229
Q9D2Q2	Trmt44	58	[113 79 115 91]	4	MY-45A	5	EG7_Ova	0.5	15.1245
Q9D2Q2	Trmt44	58	[107 103 105 116]	4	MY-45B	5	EG7_Ova	-7.75	4.96865
Q9D2Q2	Trmt44	58	[106 110 125 103]	4	MY-1A	5	EG7_Ova	-11	8.45577
Q9D2Q2	Trmt44	58	[ 88 108 101 105]	4	MY-1B	5	EG7_Ova	-0.5	7.63217
Q8BGW0	Themis	117	[ 83 81 136 115]	4	MY-45A	5	EG7_Ova	-3.75	22.9932
Q8BGW0	Themis	117	[ 81 81 95 104]	4	MY-45B	5	EG7_Ova	9.75	9.782
Q8BGW0	Themis	117	[ 76 80 102 91]	4	MY-1A	5	EG7_Ova	12.75	10.1335
Q8BGW0	Themis	117	[ 86 131 85 82]	4	MY-1B	5	EG7_Ova	4	20.2608
Q8BGW0	Themis	413	[ 93 85 110 87]	4	MY-45A	5	EG7_Ova	6.25	9.83298
Q8BGW0	Themis	413	[84 86 91 97]	4	MY-45B	5	EG7_Ova	10.5	5.02494
Q8BGW0	Themis	413	[88 83 94 77]	4	MY-1A	5	EG7_Ova	14.5	6.26498
Q8BGW0	Themis	413	[ 82 81 112 83]	4	MY-1B	5	EG7_Ova	10.5	13.0096
Q7TMK9	Syncrip	211	[ 90 102 98 92]	4	MY-45A	5	EG7_Ova	4.5	4.7697
Q7TMK9	Syncrip	211	[ 86 98 109 92]	4	MY-45B	5	EG7_Ova	3.75	8.49632
Q7TMK9	Syncrip	211	[102 108 90 96]	4	MY-1A	5	EG7_Ova	1	6.7082
Q7TMK9	Syncrip	211	[101 95 90 99]	4	MY-1B	5	EG7_Ova	3.75	4.20565
Q8VCH6	Dhcr24	91	[114 109 111 77]	4	MY-45A	5	EG7_Ova	-2.75	14.9729
Q8VCH6	Dhcr24	91	[ 77 123 109 107]	4	MY-45B	5	EG7_Ova	-4	16.7631
Q8VCH6	Dhcr24	91	[137 108 104 104]	4	MY-1A	5	EG7_Ova	-13.25	13.809
Q8VCH6	Dhcr24	91	[104 89 93 118]	4	MY-1B	5	EG7_Ova	-1	11.2472
Q8VCH6	Dhcr24	499	[106 87 69 113]	4	MY-45A	5	EG7_Ova	6.25	17.1665
Q8VCH6	Dhcr24	499	[ 89 104 103 73]	4	MY-45B	5	EG7_Ova	7.75	12.5971
Q8VCH6	Dhcr24	499	[104 85 88 113]	4	MY-1A	5	EG7_Ova	2.5	11.5
Q8VCH6	Dhcr24	499	[ 92 114 102 79]	4	MY-1B	5	EG7_Ova	3.25	12.872
Q9D787	Ppil2	387	[100 103 85 120]	4	MY-45A	5	EG7_Ova	-2	12.4298
Q9D787	Ppil2	387	[109 114 105 136]	4	MY-45B	5	EG7_Ova	-16	11.9791
Q9D787	Ppil2	387	[101 124 101 113]	4	MY-1A	5	EG7_Ova	-9.75	9.57536
Q9D787	Ppil2	387	[123 101 88 91]	4	MY-1B	5	EG7_Ova	-0.75	13.7181
Q3UN04	Usp30	205	[ 97 101 108 86]	4	MY-45A	5	EG7_Ova	2	7.96869
Q3UN04	Usp30	205	[106 105 101 101]	4	MY-45B	5	EG7_Ova	-3.25	2.27761
Q3UN04	Usp30	205	[ 94 110 85 95]	4	MY-1A	5	EG7_Ova	4	8.97218
Q3UN04	Usp30	205	[100 84 89 98]	4	MY-1B	5	EG7_Ova	7.25	6.53357
P54822	Adsl	27	[108 103 108 94]	4	MY-45A	5	EG7_Ova	-3.25	5.7173
P54822	Adsl	27	[108 95 94 92]	4	MY-45B	5	EG7_Ova	2.75	6.2998
P54822	Adsl	27	[93 86 89 95]	4	MY-1A	5	EG7_Ova	9.25	3.49106
P54822	Adsl	27	[58 67 64 65]	4	MY-1B	5	EG7_Ova	36.5	3.3541
P54822	Adsl	305	[98 90 88 92]	4	MY-45A	5	EG7_Ova	8	3.74166
P54822	Adsl	305	[ 86 96 100 82]	4	MY-45B	5	EG7_Ova	9	7.28011
P54822	Adsl	305	[ 94 102 106 99]	4	MY-1A	5	EG7_Ova	-0.25	4.38035
P54822	Adsl	305	[81 75 93 86]	4	MY-1B	5	EG7_Ova	16.25	6.60965
P54822	Adsl	399	[116 87 72 124]	4	MY-45A	5	EG7_Ova	0.25	21.1232
P54822	Adsl	399	[ 88 62 116 110]	4	MY-1A	5	EG7_Ova	6	21.2132
P54822	Adsl	399	[129 113 93 73]	4	MY-1B	5	EG7_Ova	-2	21.0476
P29594	Casp2	305	[107 111 100 99]	4	MY-45A	5	EG7_Ova	-4.25	4.96865
P29594	Casp2	305	[113 128 118 112]	4	MY-45B	5	EG7_Ova	-17.75	6.33936
P29594	Casp2	305	[110 97 91 106]	4	MY-1A	5	EG7_Ova	-1	7.44983
P29594	Casp2	305	[103 101 112 103]	4	MY-1B	5	EG7_Ova	-4.75	4.26468
Q9Z2I8	Suclg2	256	[89 94 98 94]	4	MY-45A	5	EG7_Ova	6.25	3.19179
Q9Z2I8	Suclg2	256	[101 91 89 85]	4	MY-45B	5	EG7_Ova	8.5	5.89491
Q9Z2I8	Suclg2	256	[126 97 96 103]	4	MY-1A	5	EG7_Ova	-5.5	12.1347
Q9Z2I8	Suclg2	256	[100 88 104 93]	4	MY-1B	5	EG7_Ova	3.75	6.1796
Q8R1F9	Rpp40	49	[119 99 119 111]	4	MY-45A	5	EG7_Ova	-12	8.18535
Q8R1F9	Rpp40	49	[116 104 107 119]	4	MY-45B	5	EG7_Ova	-11.5	6.18466
Q8R1F9	Rpp40	49	[118 114 98 111]	4	MY-1A	5	EG7_Ova	-10.25	7.49583
Q8R1F9	Rpp40	49	[108 111 108 103]	4	MY-1B	5	EG7_Ova	-7.5	2.87228
Q8R1F9	Rpp40	219	[ 86 104 134 102]	4	MY-45A	5	EG7_Ova	-6.5	17.3421
Q8R1F9	Rpp40	219	[151 90 119 103]	4	MY-45B	5	EG7_Ova	-15.75	22.7967
Q8R1F9	Rpp40	219	[101 95 124 110]	4	MY-1A	5	EG7_Ova	-7.5	10.9202
Q8R1F9	Rpp40	219	[119 96 90 98]	4	MY-1B	5	EG7_Ova	-0.75	10.9402
Q9D8C8	Ppp1r35	149	[101 97 88 96]	4	MY-45A	5	EG7_Ova	4.5	4.71699
Q9D8C8	Ppp1r35	149	[ 94 104 110 94]	4	MY-45B	5	EG7_Ova	-0.5	6.8374
Q9D8C8	Ppp1r35	149	[ 98 101 108 102]	4	MY-1A	5	EG7_Ova	-2.25	3.63146
Q9D8C8	Ppp1r35	149	[ 99 108 110 103]	4	MY-1B	5	EG7_Ova	-5	4.30116
Q9CPR7	Sike1	164	[107 91 104 89]	4	MY-45A	5	EG7_Ova	2.25	7.85414
Q9CPR7	Sike1	164	[ 89 101 88 83]	4	MY-45B	5	EG7_Ova	9.75	6.60965
Q9CPR7	Sike1	164	[ 92 91 101 88]	4	MY-1A	5	EG7_Ova	7	4.84768
Q9CPR7	Sike1	164	[ 94 115 90 100]	4	MY-1B	5	EG7_Ova	0.25	9.49671
Q8VEB3	D1Ertd622e	156	[108 88 103 70]	4	MY-45A	5	EG7_Ova	7.75	14.805
Q8VEB3	D1Ertd622e	156	[ 90 94 116 102]	4	MY-45B	5	EG7_Ova	-0.5	9.9373
Q8VEB3	D1Ertd622e	156	[84 97 94 99]	4	MY-1A	5	EG7_Ova	6.5	5.76628
Q8VEB3	D1Ertd622e	156	[112 97 102 101]	4	MY-1B	5	EG7_Ova	-3	5.52268
Q8R331	Znhit1	140	[107 92 112 110]	4	MY-45A	5	EG7_Ova	-5.25	7.85414
Q8R331	Znhit1	140	[103 105 93 109]	4	MY-45B	5	EG7_Ova	-2.5	5.89491
Q8R331	Znhit1	140	[108 97 111 126]	4	MY-1A	5	EG7_Ova	-10.5	10.3562
Q8R331	Znhit1	140	[119 112 111 106]	4	MY-1B	5	EG7_Ova	-12	4.63681
Q3UXZ9	Kdm5a	345	[ 88 104 92 90]	4	MY-45A	5	EG7_Ova	6.5	6.22495
Q3UXZ9	Kdm5a	345	[117 106 94 108]	4	MY-45B	5	EG7_Ova	-6.25	8.1968
Q3UXZ9	Kdm5a	345	[112 103 102 99]	4	MY-1A	5	EG7_Ova	-4	4.84768
Q3UXZ9	Kdm5a	345	[ 91 100 108 115]	4	MY-1B	5	EG7_Ova	-3.5	8.95824
Q3UXZ9	Kdm5a	598	[ 84 108 119 70]	4	MY-45A	5	EG7_Ova	4.75	19.3051
Q3UXZ9	Kdm5a	598	[ 96 98 91 118]	4	MY-45B	5	EG7_Ova	-0.75	10.2804
Q3UXZ9	Kdm5a	598	[100 80 83 72]	4	MY-1A	5	EG7_Ova	16.25	10.2072
Q3UXZ9	Kdm5a	598	[ 96 108 84 100]	4	MY-1B	5	EG7_Ova	3	8.66025
Q3UXZ9	Kdm5a	692	[ 83 101 128 87]	4	MY-45A	5	EG7_Ova	0.25	17.6263
Q3UXZ9	Kdm5a	692	[ 86 92 107 100]	4	MY-45B	5	EG7_Ova	3.75	7.94906
Q3UXZ9	Kdm5a	692	[ 86 122 130 87]	4	MY-1A	5	EG7_Ova	-6.25	19.9546
Q3UXZ9	Kdm5a	692	[110 92 119 107]	4	MY-1B	5	EG7_Ova	-7	9.72111
Q8BX17	Gemin5	19	[ 86 100 67 108]	4	MY-45A	5	EG7_Ova	9.75	15.5624
Q8BX17	Gemin5	19	[ 87 111 107 80]	4	MY-45B	5	EG7_Ova	3.75	13.0647
Q8BX17	Gemin5	19	[113 105 92 78]	4	MY-1A	5	EG7_Ova	3	13.2853
Q8BX17	Gemin5	19	[110 98 126 99]	4	MY-1B	5	EG7_Ova	-8.25	11.2777
Q8BX17	Gemin5	240	[ 92 92 112 100]	4	MY-45A	5	EG7_Ova	1	8.18535
Q8BX17	Gemin5	240	[106 97 107 114]	4	MY-45B	5	EG7_Ova	-6	6.04152
Q8BX17	Gemin5	240	[112 109 100 116]	4	MY-1A	5	EG7_Ova	-9.25	5.88961
Q8BX17	Gemin5	240	[111 124 94 112]	4	MY-1B	5	EG7_Ova	-10.25	10.6859
Q8BX17	Gemin5	341	[133 123 111 105]	4	MY-45A	5	EG7_Ova	-18	10.8167
Q8BX17	Gemin5	341	[132 92 114 133]	4	MY-45B	5	EG7_Ova	-17.75	16.679
Q8BX17	Gemin5	341	[114 144 120 112]	4	MY-1A	5	EG7_Ova	-22.5	12.7574
Q8BX17	Gemin5	341	[ 99 131 119 106]	4	MY-1B	5	EG7_Ova	-13.75	12.2755
Q8BX17	Gemin5	865	[116 97 101 98]	4	MY-45A	5	EG7_Ova	-3	7.64853
Q8BX17	Gemin5	865	[110 102 112 92]	4	MY-45B	5	EG7_Ova	-4	7.87401
Q8BX17	Gemin5	865	[113 104 101 108]	4	MY-1A	5	EG7_Ova	-6.5	4.5
Q8BX17	Gemin5	865	[ 96 109 110 110]	4	MY-1B	5	EG7_Ova	-6.25	5.93191
Q8BX17	Gemin5	972	[ 95 102 94 112]	4	MY-45A	5	EG7_Ova	-0.75	7.1894
Q8BX17	Gemin5	972	[119 106 103 104]	4	MY-45B	5	EG7_Ova	-8	6.44205
Q8BX17	Gemin5	972	[107 104 103 114]	4	MY-1A	5	EG7_Ova	-7	4.30116
Q8BX17	Gemin5	972	[109 116 102 97]	4	MY-1B	5	EG7_Ova	-6	7.17635
Q8BX17	Gemin5	1044	[100 101 99 110]	4	MY-45A	5	EG7_Ova	-2.5	4.38748
Q8BX17	Gemin5	1044	[105 100 94 106]	4	MY-45B	5	EG7_Ova	-1.25	4.76314
Q8BX17	Gemin5	1044	[ 99 108 108 104]	4	MY-1A	5	EG7_Ova	-4.75	3.69966
Q8BX17	Gemin5	1044	[112 106 106 107]	4	MY-1B	5	EG7_Ova	-7.75	2.48747
Q8BX17	Gemin5	1176	[ 88 102 115 91]	4	MY-45A	5	EG7_Ova	1	10.6066
Q8BX17	Gemin5	1176	[88 92 93 96]	4	MY-45B	5	EG7_Ova	7.75	2.86138
Q8BX17	Gemin5	1176	[100 92 101 86]	4	MY-1A	5	EG7_Ova	5.25	6.13901
Q8BX17	Gemin5	1176	[ 95 97 107 101]	4	MY-1B	5	EG7_Ova	0	4.58258
Q9EPK7	Xpo7	43	[ 96 96 104 107]	4	MY-45A	5	EG7_Ova	-0.75	4.86698
Q9EPK7	Xpo7	43	[104 101 109 83]	4	MY-45B	5	EG7_Ova	0.75	9.80752
Q9EPK7	Xpo7	43	[93 94 90 90]	4	MY-1A	5	EG7_Ova	8.25	1.78536
Q9EPK7	Xpo7	43	[91 97 96 81]	4	MY-1B	5	EG7_Ova	8.75	6.33936
Q91W86	Vps11	317	[ 98 98 91 110]	4	MY-45A	5	EG7_Ova	0.75	6.83283
Q91W86	Vps11	317	[ 97 122 97 125]	4	MY-45B	5	EG7_Ova	-10.25	13.2924
Q91W86	Vps11	317	[118 112 92 93]	4	MY-1A	5	EG7_Ova	-3.75	11.4537
Q91W86	Vps11	317	[104 96 100 101]	4	MY-1B	5	EG7_Ova	-0.25	2.86138
Q91W86	Vps11	660	[ 96 112 90 90]	4	MY-45A	5	EG7_Ova	3	9
Q91W86	Vps11	660	[ 82 104 88 108]	4	MY-45B	5	EG7_Ova	4.5	10.8051
Q91W86	Vps11	660	[ 94 93 94 102]	4	MY-1A	5	EG7_Ova	4.25	3.63146
Q91W86	Vps11	660	[98 96 89 97]	4	MY-1B	5	EG7_Ova	5	3.53553
Q91W86	Vps11	890	[ 99 115 88 118]	4	MY-45A	5	EG7_Ova	-5	12.1861
Q91W86	Vps11	890	[110 116 106 102]	4	MY-45B	5	EG7_Ova	-8.5	5.17204
Q91W86	Vps11	890	[ 99 116 109 99]	4	MY-1A	5	EG7_Ova	-5.75	7.1894
Q91W86	Vps11	890	[120 112 100 105]	4	MY-1B	5	EG7_Ova	-9.25	7.52911
Q6AXC6	Ddx11	321	[ 78 62 122 97]	4	MY-45A	5	EG7_Ova	10.25	22.3649
Q6AXC6	Ddx11	321	[70 78 90 80]	4	MY-45B	5	EG7_Ova	20.5	7.1239
Q6AXC6	Ddx11	321	[86 76 88 80]	4	MY-1A	5	EG7_Ova	17.5	4.7697
Q8BZ03	Prkd2	217	[ 97 100 90 111]	4	MY-45A	5	EG7_Ova	0.5	7.56637
Q8BZ03	Prkd2	217	[104 108 110 101]	4	MY-45B	5	EG7_Ova	-5.75	3.49106
Q8BZ03	Prkd2	217	[109 113 109 107]	4	MY-1A	5	EG7_Ova	-9.5	2.17945
Q8BZ03	Prkd2	217	[ 94 113 104 102]	4	MY-1B	5	EG7_Ova	-3.25	6.75925
P70218	Map4k1	148	[ 88 99 104 94]	4	MY-45A	5	EG7_Ova	3.75	5.93191
P70218	Map4k1	148	[116 85 95 110]	4	MY-45B	5	EG7_Ova	-1.5	12.2168
P70218	Map4k1	148	[ 94 105 106 102]	4	MY-1A	5	EG7_Ova	-1.75	4.71036
P70218	Map4k1	148	[106 103 85 108]	4	MY-1B	5	EG7_Ova	-0.5	9.12414
P70218	Map4k1	333	[104 100 108 94]	4	MY-45A	5	EG7_Ova	-1.5	5.17204
P70218	Map4k1	333	[108 99 106 97]	4	MY-45B	5	EG7_Ova	-2.5	4.60977
P70218	Map4k1	333	[ 98 100 103 102]	4	MY-1A	5	EG7_Ova	-0.75	1.92029
P70218	Map4k1	333	[ 97 107 99 99]	4	MY-1B	5	EG7_Ova	-0.5	3.84057
P70218	Map4k1	334	[ 96 101 97 106]	4	MY-45A	5	EG7_Ova	0	3.937
P70218	Map4k1	334	[ 99 104 111 100]	4	MY-45B	5	EG7_Ova	-3.5	4.71699
P70218	Map4k1	334	[102 105 104 97]	4	MY-1A	5	EG7_Ova	-2	3.08221
P70218	Map4k1	334	[102 100 99 92]	4	MY-1B	5	EG7_Ova	1.75	3.76663
P70218	Map4k1	345	[127 89 124 102]	4	MY-45A	5	EG7_Ova	-10.5	15.7242
P70218	Map4k1	345	[111 96 113 114]	4	MY-45B	5	EG7_Ova	-8.5	7.29726
P70218	Map4k1	345	[113 101 116 95]	4	MY-1A	5	EG7_Ova	-6.25	8.58414
P70218	Map4k1	345	[124 118 129 112]	4	MY-1B	5	EG7_Ova	-20.75	6.37868
P70218	Map4k1	348	[116 89 129 117]	4	MY-45A	5	EG7_Ova	-12.75	14.6351
P70218	Map4k1	348	[113 104 112 100]	4	MY-45B	5	EG7_Ova	-7.25	5.44862
P70218	Map4k1	348	[108 104 104 96]	4	MY-1A	5	EG7_Ova	-3	4.3589
P70218	Map4k1	348	[111 135 122 107]	4	MY-1B	5	EG7_Ova	-18.75	10.8714
P70218	Map4k1	426	[ 95 104 105 96]	4	MY-45A	5	EG7_Ova	0	4.52769
P70218	Map4k1	426	[100 99 103 108]	4	MY-45B	5	EG7_Ova	-2.5	3.5
P70218	Map4k1	426	[108 114 103 99]	4	MY-1A	5	EG7_Ova	-6	5.61249
P70218	Map4k1	426	[105 103 117 117]	4	MY-1B	5	EG7_Ova	-10.5	6.53835
Q8CGC6	Rbm28	33	[114 104 113 100]	4	MY-45A	5	EG7_Ova	-7.75	5.93191
Q8CGC6	Rbm28	33	[110 97 96 126]	4	MY-45B	5	EG7_Ova	-7.25	12.1527
Q8CGC6	Rbm28	33	[103 113 119 110]	4	MY-1A	5	EG7_Ova	-11.25	5.76086
Q8CGC6	Rbm28	33	[112 96 104 108]	4	MY-1B	5	EG7_Ova	-5	5.91608
Q8CGC6	Rbm28	71	[ 81 102 93 102]	4	MY-45A	5	EG7_Ova	5.5	8.61684
Q8CGC6	Rbm28	71	[ 96 101 91 106]	4	MY-45B	5	EG7_Ova	1.5	5.59017
Q8CGC6	Rbm28	71	[ 91 80 95 100]	4	MY-1A	5	EG7_Ova	8.5	7.36546
Q8CGC6	Rbm28	71	[100 99 104 85]	4	MY-1B	5	EG7_Ova	3	7.17635
Q8CGC6	Rbm28	480	[102 104 106 98]	4	MY-45A	5	EG7_Ova	-2.5	2.95804
Q8CGC6	Rbm28	480	[106 102 106 106]	4	MY-45B	5	EG7_Ova	-5	1.73205
Q8CGC6	Rbm28	480	[104 101 100 102]	4	MY-1A	5	EG7_Ova	-1.75	1.47902
Q8CGC6	Rbm28	480	[ 99 91 98 100]	4	MY-1B	5	EG7_Ova	3	3.53553
Q8BJW5	Nol11	333	[104 99 83 94]	4	MY-45A	5	EG7_Ova	5	7.77817
Q8BJW5	Nol11	333	[ 98 124 124 132]	4	MY-45B	5	EG7_Ova	-19.5	12.8355
Q8BJW5	Nol11	333	[104 105 102 106]	4	MY-1A	5	EG7_Ova	-4.25	1.47902
Q8BJW5	Nol11	333	[139 87 98 122]	4	MY-1B	5	EG7_Ova	-11.5	20.3039
Q8BJW5	Nol11	442	[101 96 92 91]	4	MY-45A	5	EG7_Ova	5	3.937
Q8BJW5	Nol11	442	[107 106 91 95]	4	MY-45B	5	EG7_Ova	0.25	6.90561
Q8BJW5	Nol11	442	[101 90 91 91]	4	MY-1A	5	EG7_Ova	6.75	4.49305
Q8BJW5	Nol11	442	[106 107 111 90]	4	MY-1B	5	EG7_Ova	-3.5	8.01561
Q8BJW5	Nol11	513	[ 89 112 108 108]	4	MY-45A	5	EG7_Ova	-4.25	8.95475
Q8BJW5	Nol11	513	[106 118 100 110]	4	MY-45B	5	EG7_Ova	-8.5	6.53835
Q8BJW5	Nol11	513	[112 100 92 120]	4	MY-1A	5	EG7_Ova	-6	10.7703
Q8BJW5	Nol11	513	[104 99 114 107]	4	MY-1B	5	EG7_Ova	-6	5.43139
Q5SV77	Ggnbp2	236	[ 85 93 92 106]	4	MY-45A	5	EG7_Ova	6	7.58288
Q5SV77	Ggnbp2	236	[ 95 74 114 110]	4	MY-45B	5	EG7_Ova	1.75	15.6904
Q5SV77	Ggnbp2	236	[103 114 117 99]	4	MY-1A	5	EG7_Ova	-8.25	7.46241
Q5SV77	Ggnbp2	236	[107 106 101 80]	4	MY-1B	5	EG7_Ova	1.5	10.9202
Q5SV77	Ggnbp2	243	[ 82 114 97 94]	4	MY-45A	5	EG7_Ova	3.25	11.4319
Q5SV77	Ggnbp2	243	[101 110 109 103]	4	MY-45B	5	EG7_Ova	-5.75	3.83243
Q5SV77	Ggnbp2	243	[110 102 104 98]	4	MY-1A	5	EG7_Ova	-3.5	4.33013
Q5SV77	Ggnbp2	243	[ 81 105 106 95]	4	MY-1B	5	EG7_Ova	3.25	10.0592
Q6DID5	Mum1	319	[108 106 105 111]	4	MY-45A	5	EG7_Ova	-7.5	2.29129
Q6DID5	Mum1	319	[105 101 106 116]	4	MY-45B	5	EG7_Ova	-7	5.52268
Q6DID5	Mum1	319	[106 106 113 103]	4	MY-1A	5	EG7_Ova	-7	3.67423
Q6DID5	Mum1	319	[105 109 111 108]	4	MY-1B	5	EG7_Ova	-8.25	2.16506
Q8K1B8	Fermt3	128	[ 77 116 120 97]	4	MY-45A	5	EG7_Ova	-2.5	17.0953
Q8K1B8	Fermt3	128	[104 90 92 80]	4	MY-45B	5	EG7_Ova	8.5	8.52936
Q8K1B8	Fermt3	128	[108 72 96 79]	4	MY-1A	5	EG7_Ova	11.25	14.1311
Q8K1B8	Fermt3	128	[ 84 116 93 76]	4	MY-1B	5	EG7_Ova	7.75	14.9729
Q8K1B8	Fermt3	235	[111 98 100 106]	4	MY-45A	5	EG7_Ova	-3.75	5.11737
Q8K1B8	Fermt3	235	[91 96 94 92]	4	MY-45B	5	EG7_Ova	6.75	1.92029
Q8K1B8	Fermt3	235	[ 99 98 107 104]	4	MY-1A	5	EG7_Ova	-2	3.67423
Q8K1B8	Fermt3	235	[102 104 108 106]	4	MY-1B	5	EG7_Ova	-5	2.23607
Q8K1B8	Fermt3	403	[75 76 84 70]	4	MY-45B	5	EG7_Ova	23.75	5.01871
Q8K1B8	Fermt3	403	[79 73 94 82]	4	MY-1A	5	EG7_Ova	18	7.64853
Q69ZS7	Hbs1l	489	[ 94 123 114 99]	4	MY-45A	5	EG7_Ova	-7.5	11.5866
Q69ZS7	Hbs1l	489	[117 114 98 97]	4	MY-45B	5	EG7_Ova	-6.5	9.06918
Q69ZS7	Hbs1l	489	[ 96 93 114 104]	4	MY-1A	5	EG7_Ova	-1.75	8.13557
Q69ZS7	Hbs1l	489	[ 90 94 96 110]	4	MY-1B	5	EG7_Ova	2.5	7.53326
Q69ZS7	Hbs1l	567	[101 106 112 99]	4	MY-45A	5	EG7_Ova	-4.5	5.02494
Q69ZS7	Hbs1l	567	[103 107 86 115]	4	MY-45B	5	EG7_Ova	-2.75	10.5919
Q69ZS7	Hbs1l	567	[ 95 93 102 98]	4	MY-1A	5	EG7_Ova	3	3.39116
Q69ZS7	Hbs1l	567	[107 104 91 97]	4	MY-1B	5	EG7_Ova	0.25	6.21993
Q3UM18	Lsg1	461	[ 92 86 100 96]	4	MY-45A	5	EG7_Ova	6.5	5.17204
Q3UM18	Lsg1	461	[ 94 84 112 98]	4	MY-45B	5	EG7_Ova	3	10.0499
Q3UM18	Lsg1	461	[ 97 86 105 104]	4	MY-1A	5	EG7_Ova	2	7.58288
Q3UM18	Lsg1	461	[ 96 108 94 98]	4	MY-1B	5	EG7_Ova	1	5.38516
Q9DC50	Crot	210	[ 99 107 98 100]	4	MY-45A	5	EG7_Ova	-1	3.53553
Q9DC50	Crot	210	[ 91 97 103 99]	4	MY-45B	5	EG7_Ova	2.5	4.33013
Q9DC50	Crot	210	[97 93 99 98]	4	MY-1A	5	EG7_Ova	3.25	2.27761
Q9DC50	Crot	210	[ 96 92 88 101]	4	MY-1B	5	EG7_Ova	5.75	4.81534
Q9DC50	Crot	497	[110 103 93 110]	4	MY-45A	5	EG7_Ova	-4	6.96419
Q9DC50	Crot	497	[106 112 128 92]	4	MY-45B	5	EG7_Ova	-9.5	12.9132
Q9DC50	Crot	497	[106 99 116 103]	4	MY-1A	5	EG7_Ova	-6	6.2849
Q9DC50	Crot	497	[107 100 120 113]	4	MY-1B	5	EG7_Ova	-10	7.38241
G5E8L8	Map3k2	405	[102 90 70 112]	4	MY-45A	5	EG7_Ova	6.5	15.6445
G5E8L8	Map3k2	405	[ 73 102 102 88]	4	MY-45B	5	EG7_Ova	8.75	11.987
G5E8L8	Map3k2	405	[ 96 83 78 112]	4	MY-1A	5	EG7_Ova	7.75	13.1601
G5E8L8	Map3k2	405	[ 84 104 106 79]	4	MY-1B	5	EG7_Ova	6.75	11.9033
Q8JZY4	Kiaa0391	150	[104 83 109 101]	4	MY-45A	5	EG7_Ova	0.75	9.80752
Q8JZY4	Kiaa0391	150	[112 109 103 107]	4	MY-45B	5	EG7_Ova	-7.75	3.26917
Q8JZY4	Kiaa0391	150	[100 102 104 114]	4	MY-1A	5	EG7_Ova	-5	5.38516
Q8JZY4	Kiaa0391	150	[ 97 107 105 114]	4	MY-1B	5	EG7_Ova	-5.75	6.05702
Q8JZY4	Kiaa0391	348	[102 107 100 101]	4	MY-45A	5	EG7_Ova	-2.5	2.69258
Q8JZY4	Kiaa0391	348	[105 109 86 108]	4	MY-45B	5	EG7_Ova	-2	9.35414
Q8JZY4	Kiaa0391	348	[ 94 101 94 106]	4	MY-1A	5	EG7_Ova	1.25	5.06828
Q8JZY4	Kiaa0391	348	[ 95 104 94 108]	4	MY-1B	5	EG7_Ova	-0.25	5.93191
Q8JZY4	Kiaa0391	504	[ 88 103 98 95]	4	MY-45A	5	EG7_Ova	4	5.43139
Q8JZY4	Kiaa0391	504	[ 84 90 101 108]	4	MY-45B	5	EG7_Ova	4.25	9.33742
Q8JZY4	Kiaa0391	504	[97 89 96 90]	4	MY-1A	5	EG7_Ova	7	3.53553
Q8JZY4	Kiaa0391	504	[52 54 55 60]	4	MY-1B	5	EG7_Ova	44.75	2.94746
Q8JZY4	Kiaa0391	567	[97 97 89 83]	4	MY-45A	5	EG7_Ova	8.5	5.89491
Q8JZY4	Kiaa0391	567	[115 108 87 85]	4	MY-45B	5	EG7_Ova	1.25	13.0072
Q8JZY4	Kiaa0391	567	[93 84 73 89]	4	MY-1A	5	EG7_Ova	15.25	7.49583
Q8JZY4	Kiaa0391	567	[ 97 113 114 105]	4	MY-1B	5	EG7_Ova	-7.25	6.86932
Q5NCR9	Nsrp1	231	[ 96 113 101 107]	4	MY-45A	5	EG7_Ova	-4.25	6.37868
Q5NCR9	Nsrp1	231	[106 114 117 106]	4	MY-45B	5	EG7_Ova	-10.75	4.86698
Q5NCR9	Nsrp1	231	[119 106 125 92]	4	MY-1A	5	EG7_Ova	-10.5	12.6984
Q5NCR9	Nsrp1	231	[112 114 109 112]	4	MY-1B	5	EG7_Ova	-11.75	1.78536
Q5NCR9	Nsrp1	414	[ 93 116 112 124]	4	MY-45A	5	EG7_Ova	-11.25	11.388
Q5NCR9	Nsrp1	414	[118 118 107 110]	4	MY-45B	5	EG7_Ova	-13.25	4.86698
Q5NCR9	Nsrp1	414	[105 119 117 99]	4	MY-1A	5	EG7_Ova	-10	8.30662
Q5NCR9	Nsrp1	414	[110 98 102 124]	4	MY-1B	5	EG7_Ova	-8.5	9.9373
Q8BLR2	Cpne4	70	[ 98 123 96 93]	4	MY-45A	5	EG7_Ova	-2.5	11.9687
Q8BLR2	Cpne4	70	[ 99 112 111 112]	4	MY-45B	5	EG7_Ova	-8.5	5.5
Q8BLR2	Cpne4	70	[110 107 95 108]	4	MY-1A	5	EG7_Ova	-5	5.87367
Q8BLR2	Cpne4	70	[ 94 102 112 108]	4	MY-1B	5	EG7_Ova	-4	6.78233
Q8BLR2	Cpne4	544	[ 96 92 100 97]	4	MY-45A	5	EG7_Ova	3.75	2.86138
Q8BLR2	Cpne4	544	[100 102 106 96]	4	MY-45B	5	EG7_Ova	-1	3.60555
Q8BLR2	Cpne4	544	[100 106 100 109]	4	MY-1A	5	EG7_Ova	-3.75	3.89711
Q8BLR2	Cpne4	544	[100 115 104 102]	4	MY-1B	5	EG7_Ova	-5.25	5.80409
Q62158	Trim27	359	[112 118 106 87]	4	MY-45A	5	EG7_Ova	-5.75	11.627
Q62158	Trim27	359	[ 68 86 96 116]	4	MY-45B	5	EG7_Ova	8.5	17.3421
Q62158	Trim27	359	[110 137 101 98]	4	MY-1A	5	EG7_Ova	-11.5	15.3704
Q62158	Trim27	359	[111 99 103 107]	4	MY-1B	5	EG7_Ova	-5	4.47214
Q62158	Trim27	393	[110 101 106 112]	4	MY-45A	5	EG7_Ova	-7.25	4.20565
Q62158	Trim27	393	[116 108 98 106]	4	MY-45B	5	EG7_Ova	-7	6.40312
Q62158	Trim27	393	[100 110 89 125]	4	MY-1A	5	EG7_Ova	-6	13.2476
Q62158	Trim27	393	[100 111 112 102]	4	MY-1B	5	EG7_Ova	-6.25	5.30919
Q99JY0	Hadhb	459	[76 77 82 74]	4	MY-45A	5	EG7_Ova	22.75	2.94746
Q99JY0	Hadhb	459	[86 74 72 85]	4	MY-45B	5	EG7_Ova	20.75	6.2998
Q99JY0	Hadhb	459	[102 103 79 86]	4	MY-1A	5	EG7_Ova	7.5	10.3078
Q99JY0	Hadhb	459	[87 83 86 92]	4	MY-1B	5	EG7_Ova	13	3.24037
Q7TMG8	Gbas	80	[116 98 97 109]	4	MY-45A	5	EG7_Ova	-5	7.90569
Q7TMG8	Gbas	80	[107 119 115 111]	4	MY-45B	5	EG7_Ova	-13	4.47214
Q7TMG8	Gbas	80	[ 96 96 96 103]	4	MY-1A	5	EG7_Ova	2.25	3.03109
Q7TMG8	Gbas	80	[ 96 106 104 96]	4	MY-1B	5	EG7_Ova	-0.5	4.55522
P97765	Wbp2	80	[ 92 94 102 94]	4	MY-45A	5	EG7_Ova	4.5	3.84057
P97765	Wbp2	80	[ 98 89 88 100]	4	MY-45B	5	EG7_Ova	6.25	5.30919
P97765	Wbp2	80	[103 98 90 98]	4	MY-1A	5	EG7_Ova	2.75	4.65698
P97765	Wbp2	80	[ 94 102 104 95]	4	MY-1B	5	EG7_Ova	1.25	4.3229
Q9CRB9	Chchd3	183	[ 92 107 114 87]	4	MY-45A	5	EG7_Ova	0	10.9316
Q9CRB9	Chchd3	183	[112 91 91 106]	4	MY-45B	5	EG7_Ova	0	9.24662
Q9CRB9	Chchd3	183	[ 90 112 100 96]	4	MY-1A	5	EG7_Ova	0.5	8.04674
Q9CRB9	Chchd3	183	[124 90 89 106]	4	MY-1B	5	EG7_Ova	-2.25	14.2544
Q8BWR2	Pithd1	14	[108 95 102 94]	4	MY-45A	5	EG7_Ova	0.25	5.6734
Q8BWR2	Pithd1	14	[ 95 115 94 88]	4	MY-45B	5	EG7_Ova	2	10.1735
Q8BWR2	Pithd1	14	[ 95 105 107 102]	4	MY-1A	5	EG7_Ova	-2.25	4.54835
Q8BWR2	Pithd1	14	[114 112 93 104]	4	MY-1B	5	EG7_Ova	-5.75	8.25757
Q6TEK5	Vkorc1l1	50	[ 98 78 114 102]	4	MY-45A	5	EG7_Ova	2	12.9615
Q6TEK5	Vkorc1l1	50	[88 88 92 85]	4	MY-45B	5	EG7_Ova	11.75	2.48747
Q6TEK5	Vkorc1l1	50	[86 83 75 87]	4	MY-1A	5	EG7_Ova	17.25	4.71036
Q6TEK5	Vkorc1l1	50	[ 72 106 116 87]	4	MY-1B	5	EG7_Ova	4.75	16.9908
A2AKX3	Setx	133	[79 76 96 79]	4	MY-45B	5	EG7_Ova	17.5	7.88987
A2AKX3	Setx	133	[ 84 81 93 109]	4	MY-1A	5	EG7_Ova	8.25	10.8944
A2AKX3	Setx	133	[ 73 93 134 82]	4	MY-1B	5	EG7_Ova	4.5	23.3292
A2AKX3	Setx	138	[ 97 75 114 90]	4	MY-45A	5	EG7_Ova	6	14.0178
A2AKX3	Setx	138	[90 94 76 70]	4	MY-45B	5	EG7_Ova	17.5	9.83616
A2AKX3	Setx	138	[ 80 88 102 106]	4	MY-1A	5	EG7_Ova	6	10.4881
A2AKX3	Setx	138	[ 94 122 73 87]	4	MY-1B	5	EG7_Ova	6	17.8466
A2AKX3	Setx	904	[109 95 93 84]	4	MY-45A	5	EG7_Ova	4.75	8.95475
A2AKX3	Setx	904	[ 97 88 106 90]	4	MY-45B	5	EG7_Ova	4.75	7.04894
A2AKX3	Setx	904	[100 80 92 106]	4	MY-1A	5	EG7_Ova	5.5	9.73396
A2AKX3	Setx	904	[102 88 116 92]	4	MY-1B	5	EG7_Ova	0.5	10.8051
A2AKX3	Setx	983	[100 90 112 96]	4	MY-45A	5	EG7_Ova	0.5	8.04674
A2AKX3	Setx	983	[108 106 105 110]	4	MY-45B	5	EG7_Ova	-7.25	1.92029
A2AKX3	Setx	983	[100 99 106 111]	4	MY-1A	5	EG7_Ova	-4	4.84768
A2AKX3	Setx	983	[110 110 118 122]	4	MY-1B	5	EG7_Ova	-15	5.19615
A2AKX3	Setx	1294	[112 70 73 104]	4	MY-45A	5	EG7_Ova	10.25	18.4983
A2AKX3	Setx	1294	[120 99 81 73]	4	MY-45B	5	EG7_Ova	6.75	18.0883
A2AKX3	Setx	1294	[ 72 82 101 96]	4	MY-1A	5	EG7_Ova	12.25	11.4537
A2AKX3	Setx	1294	[126 104 68 74]	4	MY-1B	5	EG7_Ova	7	23.4307
E9PZJ8	Ascc3	310	[ 79 113 114 107]	4	MY-45A	5	EG7_Ova	-3.25	14.2544
E9PZJ8	Ascc3	310	[114 97 132 132]	4	MY-45B	5	EG7_Ova	-18.75	14.5495
E9PZJ8	Ascc3	310	[103 115 109 108]	4	MY-1A	5	EG7_Ova	-8.75	4.26468
E9PZJ8	Ascc3	310	[113 104 104 134]	4	MY-1B	5	EG7_Ova	-13.75	12.2551
E9PZJ8	Ascc3	324	[ 89 104 100 94]	4	MY-45A	5	EG7_Ova	3.25	5.7173
E9PZJ8	Ascc3	324	[106 118 108 98]	4	MY-45B	5	EG7_Ova	-7.5	7.1239
E9PZJ8	Ascc3	324	[107 94 92 97]	4	MY-1A	5	EG7_Ova	2.5	5.76628
E9PZJ8	Ascc3	324	[ 92 94 119 99]	4	MY-1B	5	EG7_Ova	-1	10.7005
E9PZJ8	Ascc3	1316	[110 135 114 106]	4	MY-45A	5	EG7_Ova	-16.25	11.1887
E9PZJ8	Ascc3	1316	[112 142 116 125]	4	MY-45B	5	EG7_Ova	-23.75	11.5407
E9PZJ8	Ascc3	1316	[102 94 100 137]	4	MY-1A	5	EG7_Ova	-8.25	16.8579
Q8C9B9	Dido1	268	[113 104 82 86]	4	MY-45A	5	EG7_Ova	3.75	12.7353
Q8C9B9	Dido1	268	[ 98 84 84 111]	4	MY-45B	5	EG7_Ova	5.75	11.2333
Q8C9B9	Dido1	268	[ 84 82 104 87]	4	MY-1A	5	EG7_Ova	10.75	8.69986
Q8C9B9	Dido1	268	[ 88 91 66 101]	4	MY-1B	5	EG7_Ova	13.5	12.7769
Q8C9B9	Dido1	452	[103 100 102 102]	4	MY-45A	5	EG7_Ova	-1.75	1.08972
Q8C9B9	Dido1	452	[106 114 112 104]	4	MY-45B	5	EG7_Ova	-9	4.12311
Q8C9B9	Dido1	452	[114 101 100 94]	4	MY-1A	5	EG7_Ova	-2.25	7.29298
Q8C9B9	Dido1	452	[116 108 124 118]	4	MY-1B	5	EG7_Ova	-16.5	5.72276
Q8VDN2	Atp1a1	249	[113 110 120 96]	4	MY-45A	5	EG7_Ova	-9.75	8.72855
Q8VDN2	Atp1a1	249	[102 106 111 110]	4	MY-45B	5	EG7_Ova	-7.25	3.56195
Q8VDN2	Atp1a1	249	[ 86 111 98 98]	4	MY-1A	5	EG7_Ova	1.75	8.84237
Q8VDN2	Atp1a1	249	[102 108 120 96]	4	MY-1B	5	EG7_Ova	-6.5	8.87412
Q80Y17	Llgl1	504	[ 96 104 72 94]	4	MY-45A	5	EG7_Ova	8.5	11.8638
Q80Y17	Llgl1	504	[ 99 103 92 87]	4	MY-45B	5	EG7_Ova	4.75	6.1796
Q80Y17	Llgl1	504	[ 98 96 98 106]	4	MY-1A	5	EG7_Ova	0.5	3.84057
Q80Y17	Llgl1	504	[100 97 94 100]	4	MY-1B	5	EG7_Ova	2.25	2.48747
Q80Y17	Llgl1	854	[ 98 98 100 84]	4	MY-45A	5	EG7_Ova	5	6.40312
Q80Y17	Llgl1	854	[ 91 102 90 112]	4	MY-45B	5	EG7_Ova	1.25	8.98262
Q80Y17	Llgl1	854	[106 97 98 106]	4	MY-1A	5	EG7_Ova	-1.75	4.26468
Q80Y17	Llgl1	854	[102 104 80 83]	4	MY-1B	5	EG7_Ova	7.75	10.8253
Q80Y17	Llgl1	914	[108 112 100 95]	4	MY-45A	5	EG7_Ova	-3.75	6.64737
Q80Y17	Llgl1	914	[138 80 92 95]	4	MY-45B	5	EG7_Ova	-1.25	21.9474
Q80Y17	Llgl1	914	[102 96 105 106]	4	MY-1A	5	EG7_Ova	-2.25	3.89711
Q80Y17	Llgl1	914	[106 94 123 118]	4	MY-1B	5	EG7_Ova	-10.25	11.2333
Q3UMY5	Eml4	82	[98 82 87 95]	4	MY-45A	5	EG7_Ova	9.5	6.34429
Q3UMY5	Eml4	82	[ 98 88 106 105]	4	MY-45B	5	EG7_Ova	0.75	7.1894
Q3UMY5	Eml4	82	[ 98 103 98 96]	4	MY-1A	5	EG7_Ova	1.25	2.58602
Q3UMY5	Eml4	82	[101 112 100 105]	4	MY-1B	5	EG7_Ova	-4.5	4.71699
Q3UMY5	Eml4	322	[133 120 114 111]	4	MY-45A	5	EG7_Ova	-19.5	8.44097
Q3UMY5	Eml4	322	[133 132 107 113]	4	MY-45B	5	EG7_Ova	-21.25	11.4537
Q3UMY5	Eml4	322	[ 99 112 106 98]	4	MY-1A	5	EG7_Ova	-3.75	5.6734
Q3UMY5	Eml4	322	[ 98 116 102 108]	4	MY-1B	5	EG7_Ova	-6	6.78233
Q3UMY5	Eml4	379	[106 105 101 96]	4	MY-45A	5	EG7_Ova	-2	3.937
Q3UMY5	Eml4	379	[114 111 110 133]	4	MY-45B	5	EG7_Ova	-17	9.35414
Q3UMY5	Eml4	379	[109 113 99 100]	4	MY-1A	5	EG7_Ova	-5.25	5.93191
Q3UMY5	Eml4	379	[116 116 100 100]	4	MY-1B	5	EG7_Ova	-8	8
Q3UMY5	Eml4	831	[106 101 108 104]	4	MY-45A	5	EG7_Ova	-4.75	2.58602
Q3UMY5	Eml4	831	[118 98 108 113]	4	MY-45B	5	EG7_Ova	-9.25	7.3951
Q3UMY5	Eml4	831	[103 102 104 94]	4	MY-1A	5	EG7_Ova	-0.75	3.96074
Q3UMY5	Eml4	831	[102 108 94 104]	4	MY-1B	5	EG7_Ova	-2	5.09902
P17426	Ap2a1	267	[108 109 96 94]	4	MY-45A	5	EG7_Ova	-1.75	6.79614
P17426	Ap2a1	267	[101 79 126 105]	4	MY-45B	5	EG7_Ova	-2.75	16.679
P17426	Ap2a1	267	[ 89 117 125 107]	4	MY-1A	5	EG7_Ova	-9.5	13.4443
P17426	Ap2a1	267	[109 102 101 117]	4	MY-1B	5	EG7_Ova	-7.25	6.41775
P17426	Ap2a1	283	[105 102 97 102]	4	MY-45A	5	EG7_Ova	-1.5	2.87228
P17426	Ap2a1	283	[ 90 98 107 116]	4	MY-45B	5	EG7_Ova	-2.75	9.73075
P17426	Ap2a1	283	[ 80 114 104 102]	4	MY-1A	5	EG7_Ova	0	12.4097
P17426	Ap2a1	283	[ 98 102 112 104]	4	MY-1B	5	EG7_Ova	-4	5.09902
P17426	Ap2a1	397	[114 85 85 96]	4	MY-45A	5	EG7_Ova	5	11.8533
P17426	Ap2a1	397	[102 121 116 107]	4	MY-45B	5	EG7_Ova	-11.5	7.43303
P17426	Ap2a1	397	[109 113 116 106]	4	MY-1A	5	EG7_Ova	-11	3.80789
P17426	Ap2a1	397	[ 99 114 142 115]	4	MY-1B	5	EG7_Ova	-17.5	15.5
P17426	Ap2a1	941	[100 110 104 101]	4	MY-45A	5	EG7_Ova	-3.75	3.89711
P17426	Ap2a1	941	[112 106 112 103]	4	MY-45B	5	EG7_Ova	-8.25	3.89711
P17426	Ap2a1	941	[102 106 98 112]	4	MY-1A	5	EG7_Ova	-4.5	5.17204
P17426	Ap2a1	941	[116 112 107 108]	4	MY-1B	5	EG7_Ova	-10.75	3.56195
P22682	Cbl	565	[106 110 101 104]	4	MY-45A	5	EG7_Ova	-5.25	3.26917
P22682	Cbl	565	[129 110 110 100]	4	MY-45B	5	EG7_Ova	-12.25	10.497
P22682	Cbl	565	[110 118 111 110]	4	MY-1A	5	EG7_Ova	-12.25	3.34477
P22682	Cbl	565	[120 139 140 121]	4	MY-1B	5	EG7_Ova	-30	9.51315
P22682	Cbl	570	[111 109 101 102]	4	MY-45A	5	EG7_Ova	-5.75	4.3229
P22682	Cbl	570	[101 111 115 120]	4	MY-45B	5	EG7_Ova	-11.75	6.97764
P22682	Cbl	570	[106 106 111 113]	4	MY-1A	5	EG7_Ova	-9	3.08221
P22682	Cbl	570	[108 137 128 114]	4	MY-1B	5	EG7_Ova	-21.75	11.41
G3X9K4	Ppp6r2	513	[102 98 72 94]	4	MY-45A	5	EG7_Ova	8.5	11.6082
G3X9K4	Ppp6r2	513	[102 106 99 86]	4	MY-45B	5	EG7_Ova	1.75	7.49583
G3X9K4	Ppp6r2	513	[ 89 102 104 104]	4	MY-1A	5	EG7_Ova	0.25	6.25999
G3X9K4	Ppp6r2	513	[98 75 73 74]	4	MY-1B	5	EG7_Ova	20	10.4163
P97329	Kif20a	761	[ 98 99 72 110]	4	MY-45A	5	EG7_Ova	5.25	13.953
P97329	Kif20a	761	[116 86 105 96]	4	MY-45B	5	EG7_Ova	-0.75	11.0764
P97329	Kif20a	761	[99 82 74 86]	4	MY-1A	5	EG7_Ova	14.75	9.03811
P97329	Kif20a	761	[48 57 72 68]	4	MY-1B	5	EG7_Ova	38.75	9.4174
P97329	Kif20a	807	[ 98 102 98 100]	4	MY-45A	5	EG7_Ova	0.5	1.65831
P97329	Kif20a	807	[106 106 106 94]	4	MY-45B	5	EG7_Ova	-3	5.19615
P97329	Kif20a	807	[ 97 93 102 100]	4	MY-1A	5	EG7_Ova	2	3.39116
P97329	Kif20a	807	[83 83 78 87]	4	MY-1B	5	EG7_Ova	17.25	3.19179
P97329	Kif20a	858	[111 91 92 108]	4	MY-45A	5	EG7_Ova	-0.5	9.06918
P97329	Kif20a	858	[113 121 100 93]	4	MY-45B	5	EG7_Ova	-6.75	10.9173
P97329	Kif20a	858	[ 93 94 104 106]	4	MY-1A	5	EG7_Ova	0.75	5.80409
P97329	Kif20a	858	[113 100 107 91]	4	MY-1B	5	EG7_Ova	-2.75	8.1968
P28271	Aco1	165	[ 98 114 111 88]	4	MY-45A	5	EG7_Ova	-2.75	10.4253
P28271	Aco1	165	[ 93 105 93 110]	4	MY-45B	5	EG7_Ova	-0.25	7.46241
P28271	Aco1	165	[111 94 104 108]	4	MY-1A	5	EG7_Ova	-4.25	6.41775
P28271	Aco1	165	[ 98 100 110 96]	4	MY-1B	5	EG7_Ova	-1	5.38516
P28271	Aco1	369	[104 89 112 106]	4	MY-45A	5	EG7_Ova	-2.75	8.46685
P28271	Aco1	369	[ 95 103 97 108]	4	MY-45B	5	EG7_Ova	-0.75	5.11737
P28271	Aco1	369	[104 96 104 110]	4	MY-1A	5	EG7_Ova	-3.5	4.97494
P28271	Aco1	369	[106 95 109 94]	4	MY-1B	5	EG7_Ova	-1	6.59545
P28271	Aco1	392	[102 96 91 106]	4	MY-45A	5	EG7_Ova	1.25	5.7173
P28271	Aco1	392	[ 97 112 121 99]	4	MY-45B	5	EG7_Ova	-7.25	9.80752
P28271	Aco1	392	[111 98 94 90]	4	MY-1A	5	EG7_Ova	1.75	7.88591
P28271	Aco1	392	[100 108 106 89]	4	MY-1B	5	EG7_Ova	-0.75	7.3951
Q3UMC0	Spata5	672	[102 114 104 98]	4	MY-45A	5	EG7_Ova	-4.5	5.89491
Q3UMC0	Spata5	672	[109 97 114 115]	4	MY-45B	5	EG7_Ova	-8.75	7.15454
Q3UMC0	Spata5	672	[111 108 100 100]	4	MY-1A	5	EG7_Ova	-4.75	4.86698
Q3UMC0	Spata5	672	[ 99 96 113 104]	4	MY-1B	5	EG7_Ova	-3	6.44205
P83093	Stim2	313	[ 97 107 95 100]	4	MY-45A	5	EG7_Ova	0.25	4.54835
P83093	Stim2	313	[105 102 110 110]	4	MY-45B	5	EG7_Ova	-6.75	3.4187
P83093	Stim2	313	[113 109 102 98]	4	MY-1A	5	EG7_Ova	-5.5	5.85235
P83093	Stim2	313	[103 97 115 112]	4	MY-1B	5	EG7_Ova	-6.75	7.15454
P83093	Stim2	426	[ 97 109 97 106]	4	MY-45A	5	EG7_Ova	-2.25	5.35607
P83093	Stim2	426	[ 99 98 102 110]	4	MY-45B	5	EG7_Ova	-2.25	4.71036
P83093	Stim2	426	[106 101 98 105]	4	MY-1A	5	EG7_Ova	-2.5	3.20156
P83093	Stim2	426	[ 97 95 106 99]	4	MY-1B	5	EG7_Ova	0.75	4.14578
P83093	Stim2	653	[102 103 94 102]	4	MY-45A	5	EG7_Ova	-0.25	3.63146
P83093	Stim2	653	[107 98 102 97]	4	MY-45B	5	EG7_Ova	-1	3.937
P83093	Stim2	653	[110 109 101 108]	4	MY-1A	5	EG7_Ova	-7	3.53553
P83093	Stim2	653	[110 108 105 103]	4	MY-1B	5	EG7_Ova	-6.5	2.69258
Q91VL9	Zbtb1	227	[ 96 104 107 107]	4	MY-45A	5	EG7_Ova	-3.5	4.5
Q91VL9	Zbtb1	227	[110 103 97 96]	4	MY-45B	5	EG7_Ova	-1.5	5.59017
Q91VL9	Zbtb1	227	[100 101 107 95]	4	MY-1A	5	EG7_Ova	-0.75	4.26468
Q91VL9	Zbtb1	227	[ 98 100 99 120]	4	MY-1B	5	EG7_Ova	-4.25	9.12072
Q91VL9	Zbtb1	448	[ 99 100 115 98]	4	MY-45A	5	EG7_Ova	-3	6.96419
Q91VL9	Zbtb1	448	[107 103 112 114]	4	MY-45B	5	EG7_Ova	-9	4.30116
Q91VL9	Zbtb1	448	[114 101 103 101]	4	MY-1A	5	EG7_Ova	-4.75	5.40255
Q91VL9	Zbtb1	448	[100 110 103 107]	4	MY-1B	5	EG7_Ova	-5	3.80789
Q91VL9	Zbtb1	532	[107 95 103 105]	4	MY-45A	5	EG7_Ova	-2.5	4.55522
Q91VL9	Zbtb1	532	[110 107 113 104]	4	MY-45B	5	EG7_Ova	-8.5	3.3541
Q91VL9	Zbtb1	532	[108 104 98 104]	4	MY-1A	5	EG7_Ova	-3.5	3.57071
Q91VL9	Zbtb1	532	[103 102 109 107]	4	MY-1B	5	EG7_Ova	-5.25	2.86138
Q9CYA6	Zcchc8	395	[ 89 128 100 109]	4	MY-45A	5	EG7_Ova	-6.5	14.2916
Q9CYA6	Zcchc8	395	[122 101 102 121]	4	MY-45B	5	EG7_Ova	-11.5	10.0125
Q9CYA6	Zcchc8	395	[90 92 98 87]	4	MY-1A	5	EG7_Ova	8.25	4.02337
Q9CYA6	Zcchc8	395	[ 94 82 128 112]	4	MY-1B	5	EG7_Ova	-4	17.4929
Q9Z1Q2	Abhd16a	416	[ 88 76 133 81]	4	MY-45A	5	EG7_Ova	5.5	22.6329
Q9Z1Q2	Abhd16a	416	[ 75 111 70 108]	4	MY-45B	5	EG7_Ova	9	18.6145
Q9Z1Q2	Abhd16a	416	[89 91 67 85]	4	MY-1B	5	EG7_Ova	17	9.48683
P97471	Smad4	71	[ 92 96 112 94]	4	MY-45A	5	EG7_Ova	1.5	7.92149
P97471	Smad4	71	[ 83 103 96 88]	4	MY-45B	5	EG7_Ova	7.5	7.63217
P97471	Smad4	71	[ 97 92 98 100]	4	MY-1A	5	EG7_Ova	3.25	2.94746
P97471	Smad4	71	[ 88 108 97 96]	4	MY-1B	5	EG7_Ova	2.75	7.11952
P97471	Smad4	123	[102 118 83 85]	4	MY-45B	5	EG7_Ova	3	14.1951
P97471	Smad4	123	[143 88 102 133]	4	MY-1A	5	EG7_Ova	-16.5	22.3439
P97471	Smad4	123	[112 109 122 91]	4	MY-1B	5	EG7_Ova	-8.5	11.1915
P97471	Smad4	522	[ 94 102 103 92]	4	MY-45A	5	EG7_Ova	2.25	4.81534
P97471	Smad4	522	[121 116 119 115]	4	MY-45B	5	EG7_Ova	-17.75	2.38485
P97471	Smad4	522	[106 103 108 106]	4	MY-1A	5	EG7_Ova	-5.75	1.78536
P97471	Smad4	522	[101 93 104 86]	4	MY-1B	5	EG7_Ova	4	7.03562
O88939	Zbtb7a	123	[104 93 118 87]	4	MY-45A	5	EG7_Ova	-0.5	11.8004
O88939	Zbtb7a	123	[ 94 101 96 100]	4	MY-45B	5	EG7_Ova	2.25	2.86138
O88939	Zbtb7a	123	[ 91 88 101 86]	4	MY-1A	5	EG7_Ova	8.5	5.76628
O88939	Zbtb7a	123	[ 98 84 122 96]	4	MY-1B	5	EG7_Ova	0	13.784
Q6NVF9	Cpsf6	159	[102 89 82 97]	4	MY-45A	5	EG7_Ova	7.5	7.63217
Q6NVF9	Cpsf6	159	[ 95 104 105 109]	4	MY-45B	5	EG7_Ova	-3.25	5.11737
Q6NVF9	Cpsf6	159	[102 98 98 91]	4	MY-1A	5	EG7_Ova	2.75	3.96074
Q6NVF9	Cpsf6	159	[81 90 95 91]	4	MY-1B	5	EG7_Ova	10.75	5.11737
Q3TLD5	Uri1	42	[ 99 74 118 100]	4	MY-45A	5	EG7_Ova	2.25	15.6585
Q3TLD5	Uri1	42	[110 99 77 82]	4	MY-45B	5	EG7_Ova	8	13.2098
Q3TLD5	Uri1	42	[84 94 94 98]	4	MY-1A	5	EG7_Ova	7.5	5.17204
Q3TLD5	Uri1	42	[ 90 133 85 80]	4	MY-1B	5	EG7_Ova	3	21.0832
Q3TLD5	Uri1	417	[104 94 89 82]	4	MY-45A	5	EG7_Ova	7.75	8.01171
Q3TLD5	Uri1	417	[104 112 104 110]	4	MY-45B	5	EG7_Ova	-7.5	3.57071
Q3TLD5	Uri1	417	[90 94 91 90]	4	MY-1A	5	EG7_Ova	8.75	1.63936
Q3TLD5	Uri1	417	[ 95 85 118 88]	4	MY-1B	5	EG7_Ova	3.5	12.9325
Q8BKZ9	Pdhx	170	[ 86 103 94 125]	4	MY-45A	5	EG7_Ova	-2	14.5774
Q8BKZ9	Pdhx	170	[ 93 101 110 101]	4	MY-45B	5	EG7_Ova	-1.25	6.0156
Q8BKZ9	Pdhx	170	[ 94 100 98 104]	4	MY-1A	5	EG7_Ova	1	3.60555
Q8BKZ9	Pdhx	170	[100 97 108 97]	4	MY-1B	5	EG7_Ova	-0.5	4.5
Q3UFK8	Frmd8	191	[ 90 98 110 103]	4	MY-45A	5	EG7_Ova	-0.25	7.29298
Q3UFK8	Frmd8	191	[ 94 108 100 116]	4	MY-45B	5	EG7_Ova	-4.5	8.29156
Q3UFK8	Frmd8	191	[112 89 92 105]	4	MY-1A	5	EG7_Ova	0.5	9.39415
Q3UFK8	Frmd8	191	[101 106 107 95]	4	MY-1B	5	EG7_Ova	-2.25	4.76314
Q5SUF2	Luc7l3	40	[110 132 106 116]	4	MY-45A	5	EG7_Ova	-16	9.89949
Q5SUF2	Luc7l3	40	[101 103 125 128]	4	MY-45B	5	EG7_Ova	-14.25	12.3161
Q5SUF2	Luc7l3	40	[122 107 92 117]	4	MY-1A	5	EG7_Ova	-9.5	11.4564
Q5SUF2	Luc7l3	40	[126 115 119 107]	4	MY-1B	5	EG7_Ova	-16.75	6.86932
Q5SUF2	Luc7l3	43	[108 114 113 114]	4	MY-45A	5	EG7_Ova	-12.25	2.48747
Q5SUF2	Luc7l3	43	[119 119 112 114]	4	MY-45B	5	EG7_Ova	-16	3.08221
Q5SUF2	Luc7l3	43	[110 103 94 122]	4	MY-1A	5	EG7_Ova	-7.25	10.2317
Q5SUF2	Luc7l3	43	[100 107 105 102]	4	MY-1B	5	EG7_Ova	-3.5	2.69258
Q5SUF2	Luc7l3	58	[ 95 100 105 90]	4	MY-45A	5	EG7_Ova	2.5	5.59017
Q5SUF2	Luc7l3	58	[ 97 99 102 100]	4	MY-45B	5	EG7_Ova	0.5	1.80278
Q5SUF2	Luc7l3	58	[107 110 96 104]	4	MY-1A	5	EG7_Ova	-4.25	5.21416
Q5SUF2	Luc7l3	58	[102 104 104 97]	4	MY-1B	5	EG7_Ova	-1.75	2.86138
Q9WTM5	Ruvbl2	227	[101 95 98 111]	4	MY-45A	5	EG7_Ova	-1.25	6.0156
Q9WTM5	Ruvbl2	227	[103 116 104 101]	4	MY-45B	5	EG7_Ova	-6	5.87367
Q9WTM5	Ruvbl2	227	[ 99 99 109 96]	4	MY-1A	5	EG7_Ova	-0.75	4.91808
Q9WTM5	Ruvbl2	227	[100 108 104 98]	4	MY-1B	5	EG7_Ova	-2.5	3.84057
Q9WTM5	Ruvbl2	413	[ 93 112 96 109]	4	MY-45A	5	EG7_Ova	-2.5	8.13941
Q9WTM5	Ruvbl2	413	[116 95 117 94]	4	MY-45B	5	EG7_Ova	-5.5	11.0114
Q9WTM5	Ruvbl2	413	[107 95 103 91]	4	MY-1A	5	EG7_Ova	1	6.32456
Q9WTM5	Ruvbl2	413	[ 95 99 116 100]	4	MY-1B	5	EG7_Ova	-2.5	8.01561
Q9ER88	Dap3	91	[ 95 92 95 106]	4	MY-45A	5	EG7_Ova	3	5.33854
Q9ER88	Dap3	91	[118 119 95 104]	4	MY-45B	5	EG7_Ova	-9	10.025
Q9ER88	Dap3	91	[106 90 102 101]	4	MY-1A	5	EG7_Ova	0.25	5.93191
Q9ER88	Dap3	91	[108 88 102 104]	4	MY-1B	5	EG7_Ova	-0.5	7.53326
Q61103	Dpf2	298	[118 95 102 99]	4	MY-45A	5	EG7_Ova	-3.5	8.73212
Q61103	Dpf2	298	[111 105 100 122]	4	MY-45B	5	EG7_Ova	-9.5	8.20061
Q61103	Dpf2	298	[114 99 98 106]	4	MY-1A	5	EG7_Ova	-4.25	6.41775
Q61103	Dpf2	298	[ 85 103 112 108]	4	MY-1B	5	EG7_Ova	-2	10.3199
Q8K2X3	Obfc1	158	[101 106 88 83]	4	MY-45A	5	EG7_Ova	5.5	9.34077
Q8K2X3	Obfc1	158	[79 91 98 96]	4	MY-45B	5	EG7_Ova	9	7.38241
Q8K2X3	Obfc1	158	[ 97 96 101 90]	4	MY-1A	5	EG7_Ova	4	3.937
Q8K2X3	Obfc1	158	[ 94 92 93 102]	4	MY-1B	5	EG7_Ova	4.75	3.96074
Q9DCT1	Akr1e2	178	[ 80 102 88 100]	4	MY-45A	5	EG7_Ova	7.5	8.9861
Q9DCT1	Akr1e2	178	[104 94 102 100]	4	MY-45B	5	EG7_Ova	0	3.74166
Q9DCT1	Akr1e2	178	[84 96 97 89]	4	MY-1A	5	EG7_Ova	8.5	5.31507
Q9DCT1	Akr1e2	178	[101 85 92 99]	4	MY-1B	5	EG7_Ova	5.75	6.2998
Q6PGK3	2700097O09Rik	65	[117 94 89 101]	4	MY-45A	5	EG7_Ova	-0.25	10.5682
Q6PGK3	2700097O09Rik	65	[105 96 95 97]	4	MY-45B	5	EG7_Ova	1.75	3.96074
Q6PGK3	2700097O09Rik	65	[93 92 86 87]	4	MY-1A	5	EG7_Ova	10.5	3.04138
Q6PGK3	2700097O09Rik	65	[101 105 86 84]	4	MY-1B	5	EG7_Ova	6	9.13783
Q9JJD0	Thap11	48	[102 103 73 112]	4	MY-45A	5	EG7_Ova	2.5	14.6714
Q9JJD0	Thap11	48	[108 116 104 76]	4	MY-45B	5	EG7_Ova	-1	15.0665
Q9JJD0	Thap11	48	[ 97 73 96 110]	4	MY-1A	5	EG7_Ova	6	13.3229
Q9JJD0	Thap11	48	[ 86 92 110 85]	4	MY-1B	5	EG7_Ova	6.75	10.0343
Q02242	Pdcd1	83	[101 108 97 97]	4	MY-45A	5	EG7_Ova	-0.75	4.49305
Q02242	Pdcd1	83	[111 120 90 104]	4	MY-45B	5	EG7_Ova	-6.25	10.963
Q02242	Pdcd1	83	[ 90 96 98 115]	4	MY-1A	5	EG7_Ova	0.25	9.28372
Q02242	Pdcd1	83	[102 104 107 98]	4	MY-1B	5	EG7_Ova	-2.75	3.26917
Q9QZD8	Slc25a10	180	[ 73 104 87 104]	4	MY-45A	5	EG7_Ova	8	12.9808
Q9QZD8	Slc25a10	180	[95 90 84 94]	4	MY-45B	5	EG7_Ova	9.25	4.3229
Q9QZD8	Slc25a10	180	[88 92 80 94]	4	MY-1A	5	EG7_Ova	11.5	5.3619
Q9QZD8	Slc25a10	180	[ 87 98 102 109]	4	MY-1B	5	EG7_Ova	1	7.96869
O88796	Rpp30	87	[ 90 90 107 88]	4	MY-45A	5	EG7_Ova	6.25	7.69334
O88796	Rpp30	87	[ 96 94 102 105]	4	MY-45B	5	EG7_Ova	0.75	4.43706
O88796	Rpp30	87	[102 99 102 86]	4	MY-1A	5	EG7_Ova	2.75	6.60965
O88796	Rpp30	87	[88 98 95 91]	4	MY-1B	5	EG7_Ova	7	3.80789
Q9CPS7	Pno1	222	[106 105 108 94]	4	MY-45A	5	EG7_Ova	-3.25	5.44862
Q9CPS7	Pno1	222	[102 86 88 99]	4	MY-45B	5	EG7_Ova	6.25	6.86932
Q9CPS7	Pno1	222	[ 98 82 94 109]	4	MY-1A	5	EG7_Ova	4.25	9.65337
Q9CPS7	Pno1	222	[ 98 109 91 88]	4	MY-1B	5	EG7_Ova	3.5	8.07775
O88952	Lin7c	47	[110 98 105 107]	4	MY-45A	5	EG7_Ova	-5	4.41588
O88952	Lin7c	47	[ 96 118 103 95]	4	MY-45B	5	EG7_Ova	-3	9.19239
O88952	Lin7c	47	[105 108 94 124]	4	MY-1A	5	EG7_Ova	-7.75	10.7325
O88952	Lin7c	47	[ 98 100 156 102]	4	MY-1B	5	EG7_Ova	-14	24.2899
Q0VGY8	Tanc1	128	[104 94 92 117]	4	MY-45A	5	EG7_Ova	-1.75	9.90896
Q0VGY8	Tanc1	128	[107 102 99 107]	4	MY-45B	5	EG7_Ova	-3.75	3.4187
Q0VGY8	Tanc1	128	[112 97 100 100]	4	MY-1A	5	EG7_Ova	-2.25	5.76086
Q0VGY8	Tanc1	128	[104 92 102 111]	4	MY-1B	5	EG7_Ova	-2.25	6.79614
Q0VGY8	Tanc1	206	[ 96 129 118 92]	4	MY-45A	5	EG7_Ova	-8.75	15.3195
Q0VGY8	Tanc1	206	[101 107 84 107]	4	MY-45B	5	EG7_Ova	0.25	9.4174
Q0VGY8	Tanc1	206	[ 87 122 111 89]	4	MY-1A	5	EG7_Ova	-2.25	14.7881
Q0VGY8	Tanc1	206	[111 98 88 107]	4	MY-1B	5	EG7_Ova	-1	8.86002
Q0VGY8	Tanc1	1000	[101 100 90 108]	4	MY-45A	5	EG7_Ova	0.25	6.41775
Q0VGY8	Tanc1	1000	[ 86 96 94 102]	4	MY-45B	5	EG7_Ova	5.5	5.72276
Q0VGY8	Tanc1	1000	[104 95 95 93]	4	MY-1A	5	EG7_Ova	3.25	4.26468
Q0VGY8	Tanc1	1000	[92 92 98 99]	4	MY-1B	5	EG7_Ova	4.75	3.26917
Q0VGY8	Tanc1	1115	[103 101 105 96]	4	MY-45A	5	EG7_Ova	-1.25	3.34477
Q0VGY8	Tanc1	1115	[118 105 112 116]	4	MY-45B	5	EG7_Ova	-12.75	4.96865
Q0VGY8	Tanc1	1115	[101 81 100 96]	4	MY-1A	5	EG7_Ova	5.5	8.01561
Q0VGY8	Tanc1	1115	[100 94 102 92]	4	MY-1B	5	EG7_Ova	3	4.12311
Q0VGY8	Tanc1	1397	[102 120 87 106]	4	MY-45A	5	EG7_Ova	-3.75	11.7553
Q0VGY8	Tanc1	1397	[115 106 109 103]	4	MY-45B	5	EG7_Ova	-8.25	4.43706
Q0VGY8	Tanc1	1397	[ 90 103 96 91]	4	MY-1A	5	EG7_Ova	5	5.14782
Q0VGY8	Tanc1	1397	[111 104 99 105]	4	MY-1B	5	EG7_Ova	-4.75	4.26468
Q0VGY8	Tanc1	1591	[150 140 96 110]	4	MY-45B	5	EG7_Ova	-24	21.8632
Q0VGY8	Tanc1	1591	[ 96 99 122 123]	4	MY-1A	5	EG7_Ova	-10	12.5499
Q0VGY8	Tanc1	1591	[ 88 105 99 109]	4	MY-1B	5	EG7_Ova	-0.25	7.91754
Q80X82	Sympk	578	[104 100 105 101]	4	MY-45A	5	EG7_Ova	-2.5	2.06155
Q80X82	Sympk	578	[88 90 90 95]	4	MY-45B	5	EG7_Ova	9.25	2.58602
Q80X82	Sympk	578	[100 99 100 102]	4	MY-1A	5	EG7_Ova	-0.25	1.08972
Q80X82	Sympk	578	[106 98 100 101]	4	MY-1B	5	EG7_Ova	-1.25	2.94746
Q80X82	Sympk	686	[ 96 105 83 114]	4	MY-45A	5	EG7_Ova	0.5	11.4564
Q80X82	Sympk	686	[95 94 93 80]	4	MY-45B	5	EG7_Ova	9.5	6.10328
Q80X82	Sympk	686	[82 94 97 90]	4	MY-1A	5	EG7_Ova	9.25	5.62917
Q80X82	Sympk	686	[ 81 111 96 95]	4	MY-1B	5	EG7_Ova	4.25	10.6154
Q80X82	Sympk	848	[78 94 81 98]	4	MY-45A	5	EG7_Ova	12.25	8.43727
Q80X82	Sympk	848	[ 86 94 103 72]	4	MY-45B	5	EG7_Ova	11.25	11.388
Q80X82	Sympk	848	[96 88 85 86]	4	MY-1A	5	EG7_Ova	11.25	4.3229
Q80X82	Sympk	848	[127 80 83 79]	4	MY-1B	5	EG7_Ova	7.75	20.1168
Q80X82	Sympk	969	[106 89 94 84]	4	MY-45A	5	EG7_Ova	6.75	8.16624
Q80X82	Sympk	969	[86 81 86 88]	4	MY-45B	5	EG7_Ova	14.75	2.58602
Q80X82	Sympk	969	[92 96 92 91]	4	MY-1A	5	EG7_Ova	7.25	1.92029
Q80X82	Sympk	969	[ 96 89 88 110]	4	MY-1B	5	EG7_Ova	4.25	8.78564
Q80X82	Sympk	1180	[105 102 102 110]	4	MY-45A	5	EG7_Ova	-4.75	3.26917
Q80X82	Sympk	1180	[106 116 108 108]	4	MY-45B	5	EG7_Ova	-9.5	3.84057
Q80X82	Sympk	1180	[112 104 110 110]	4	MY-1A	5	EG7_Ova	-9	3
Q80X82	Sympk	1180	[ 91 110 114 109]	4	MY-1B	5	EG7_Ova	-6	8.86002
Q5BL07	Pex1	289	[ 97 104 113 105]	4	MY-45A	5	EG7_Ova	-4.75	5.6734
Q5BL07	Pex1	289	[122 106 105 94]	4	MY-45B	5	EG7_Ova	-6.75	9.98436
Q5BL07	Pex1	289	[122 108 108 103]	4	MY-1A	5	EG7_Ova	-10.25	7.08431
Q5BL07	Pex1	289	[109 101 106 113]	4	MY-1B	5	EG7_Ova	-7.25	4.38035
Q5BL07	Pex1	747	[ 96 90 92 103]	4	MY-45A	5	EG7_Ova	4.75	4.96865
Q5BL07	Pex1	747	[106 110 108 108]	4	MY-45B	5	EG7_Ova	-8	1.41421
Q5BL07	Pex1	747	[106 110 99 86]	4	MY-1A	5	EG7_Ova	-0.25	9.12072
Q5BL07	Pex1	747	[110 106 105 114]	4	MY-1B	5	EG7_Ova	-8.75	3.56195
Q5BL07	Pex1	1003	[100 97 89 92]	4	MY-45A	5	EG7_Ova	5.5	4.272
Q5BL07	Pex1	1003	[108 86 97 86]	4	MY-45B	5	EG7_Ova	5.75	9.12072
Q5BL07	Pex1	1003	[ 84 88 102 94]	4	MY-1A	5	EG7_Ova	8	6.78233
Q5BL07	Pex1	1003	[ 86 91 102 102]	4	MY-1B	5	EG7_Ova	4.75	6.97764
Q5BL07	Pex1	1186	[88 82 92 98]	4	MY-45A	5	EG7_Ova	10	5.83095
Q5BL07	Pex1	1186	[ 99 108 97 93]	4	MY-45B	5	EG7_Ova	0.75	5.49432
Q5BL07	Pex1	1186	[94 72 98 92]	4	MY-1A	5	EG7_Ova	11	10.0499
Q5BL07	Pex1	1186	[111 106 96 78]	4	MY-1B	5	EG7_Ova	2.25	12.617
Q62018	Ctr9	196	[103 108 102 104]	4	MY-45A	5	EG7_Ova	-4.25	2.27761
Q62018	Ctr9	196	[119 93 114 99]	4	MY-45B	5	EG7_Ova	-6.25	10.6154
Q62018	Ctr9	196	[111 93 109 94]	4	MY-1A	5	EG7_Ova	-1.75	8.28779
Q62018	Ctr9	196	[110 98 114 97]	4	MY-1B	5	EG7_Ova	-4.75	7.3951
Q62018	Ctr9	231	[ 82 145 115 126]	4	MY-45A	5	EG7_Ova	-17	22.8801
Q62018	Ctr9	231	[138 135 118 80]	4	MY-1A	5	EG7_Ova	-17.75	23.0909
Q62018	Ctr9	817	[108 101 108 125]	4	MY-45A	5	EG7_Ova	-10.5	8.8459
Q62018	Ctr9	817	[112 157 126 116]	4	MY-45B	5	EG7_Ova	-27.75	17.6405
Q62018	Ctr9	817	[126 123 96 93]	4	MY-1A	5	EG7_Ova	-9.5	15.0748
Q62018	Ctr9	817	[ 84 131 112 98]	4	MY-1B	5	EG7_Ova	-6.25	17.3835
Q8C0P7	Znf451	338	[102 85 73 106]	4	MY-45A	5	EG7_Ova	8.5	13.2759
Q8C0P7	Znf451	338	[ 91 119 91 98]	4	MY-45B	5	EG7_Ova	0.25	11.4755
Q8C0P7	Znf451	338	[102 103 78 93]	4	MY-1A	5	EG7_Ova	6	10.025
Q8C0P7	Znf451	338	[ 98 107 97 92]	4	MY-1B	5	EG7_Ova	1.5	5.40833
Q8C3S2	Tango6	289	[ 82 98 94 105]	4	MY-45A	5	EG7_Ova	5.25	8.3479
Q8C3S2	Tango6	289	[112 91 92 95]	4	MY-45B	5	EG7_Ova	2.5	8.5
Q8C3S2	Tango6	289	[82 91 80 82]	4	MY-1A	5	EG7_Ova	16.25	4.26468
Q8C3S2	Tango6	289	[ 90 84 105 86]	4	MY-1B	5	EG7_Ova	8.75	8.22724
Q8C3S2	Tango6	380	[ 70 84 111 125]	4	MY-45A	5	EG7_Ova	2.5	21.6622
Q8C3S2	Tango6	380	[88 68 88 51]	4	MY-45B	5	EG7_Ova	26.25	15.4657
Q8C3S2	Tango6	380	[100 91 88 63]	4	MY-1A	5	EG7_Ova	14.5	13.7204
Q8C3S2	Tango6	542	[83 74 70 97]	4	MY-45B	5	EG7_Ova	19	10.3682
Q8C3S2	Tango6	542	[101 74 98 84]	4	MY-1A	5	EG7_Ova	10.75	10.8944
G5E8B9	Zbtb11	197	[ 91 84 132 100]	4	MY-45A	5	EG7_Ova	-1.75	18.3627
G5E8B9	Zbtb11	197	[ 98 97 102 90]	4	MY-45B	5	EG7_Ova	3.25	4.3229
G5E8B9	Zbtb11	197	[ 87 90 94 102]	4	MY-1A	5	EG7_Ova	6.75	5.62917
G5E8B9	Zbtb11	197	[ 90 122 102 95]	4	MY-1B	5	EG7_Ova	-2.25	12.1732
G5E8B9	Zbtb11	940	[103 98 98 106]	4	MY-45A	5	EG7_Ova	-1.25	3.4187
G5E8B9	Zbtb11	940	[112 120 100 110]	4	MY-45B	5	EG7_Ova	-10.5	7.1239
G5E8B9	Zbtb11	940	[ 93 94 110 104]	4	MY-1A	5	EG7_Ova	-0.25	7.08431
G5E8B9	Zbtb11	940	[116 104 93 94]	4	MY-1B	5	EG7_Ova	-1.75	9.28372
Q80WT5	Aftph	509	[140 97 87 100]	4	MY-45A	5	EG7_Ova	-6	20.2114
Q80WT5	Aftph	509	[129 121 109 117]	4	MY-45B	5	EG7_Ova	-19	7.2111
Q80WT5	Aftph	509	[144 115 105 116]	4	MY-1A	5	EG7_Ova	-20	14.5086
Q80WT5	Aftph	509	[116 106 122 72]	4	MY-1B	5	EG7_Ova	-4	19.3391
Q80WT5	Aftph	655	[ 73 100 131 129]	4	MY-45A	5	EG7_Ova	-8.25	23.7632
Q80WT5	Aftph	655	[113 81 91 109]	4	MY-45B	5	EG7_Ova	1.5	13.0671
Q80WT5	Aftph	655	[101 98 111 106]	4	MY-1A	5	EG7_Ova	-4	4.94975
Q80WT5	Aftph	655	[135 92 128 111]	4	MY-1B	5	EG7_Ova	-16.5	16.6208
Q80WT5	Aftph	725	[ 94 142 88 112]	4	MY-45A	5	EG7_Ova	-9	21
Q80WT5	Aftph	725	[114 110 117 143]	4	MY-45B	5	EG7_Ova	-21	12.9422
Q80WT5	Aftph	725	[129 121 105 116]	4	MY-1A	5	EG7_Ova	-17.75	8.69986
Q80WT5	Aftph	725	[106 85 134 126]	4	MY-1B	5	EG7_Ova	-12.75	18.9918
Q61097	Ksr1	60	[108 103 98 108]	4	MY-45A	5	EG7_Ova	-4.25	4.14578
Q61097	Ksr1	60	[105 102 99 104]	4	MY-45B	5	EG7_Ova	-2.5	2.29129
Q61097	Ksr1	60	[117 116 107 103]	4	MY-1A	5	EG7_Ova	-10.75	5.93191
Q61097	Ksr1	60	[114 110 111 112]	4	MY-1B	5	EG7_Ova	-11.75	1.47902
Q61097	Ksr1	164	[ 94 97 100 104]	4	MY-45A	5	EG7_Ova	1.25	3.69966
Q61097	Ksr1	164	[ 85 92 100 96]	4	MY-45B	5	EG7_Ova	6.75	5.53963
Q61097	Ksr1	164	[93 98 93 87]	4	MY-1A	5	EG7_Ova	7.25	3.89711
Q61097	Ksr1	164	[88 87 86 81]	4	MY-1B	5	EG7_Ova	14.5	2.69258
Q61097	Ksr1	479	[117 116 86 108]	4	MY-45A	5	EG7_Ova	-6.75	12.4775
Q61097	Ksr1	479	[104 124 120 118]	4	MY-45B	5	EG7_Ova	-16.5	7.53326
Q61097	Ksr1	479	[ 94 102 98 117]	4	MY-1A	5	EG7_Ova	-2.75	8.69986
Q61097	Ksr1	479	[ 98 108 100 104]	4	MY-1B	5	EG7_Ova	-2.5	3.84057
Q91WG4	Elp2	586	[ 96 109 102 87]	4	MY-45A	5	EG7_Ova	1.5	8.07775
Q91WG4	Elp2	586	[ 94 93 109 113]	4	MY-45B	5	EG7_Ova	-2.25	8.8706
Q91WG4	Elp2	586	[ 98 106 98 84]	4	MY-1A	5	EG7_Ova	3.5	7.92149
Q91WG4	Elp2	586	[102 107 92 93]	4	MY-1B	5	EG7_Ova	1.5	6.26498
Q91WG4	Elp2	699	[95 92 94 97]	4	MY-45A	5	EG7_Ova	5.5	1.80278
Q91WG4	Elp2	699	[103 93 88 90]	4	MY-45B	5	EG7_Ova	6.5	5.76628
Q91WG4	Elp2	699	[98 90 98 99]	4	MY-1A	5	EG7_Ova	3.75	3.63146
Q91WG4	Elp2	699	[101 104 100 92]	4	MY-1B	5	EG7_Ova	0.75	4.43706
Q921N6	Ddx27	214	[113 104 103 106]	4	MY-45A	5	EG7_Ova	-6.5	3.90512
Q921N6	Ddx27	214	[ 99 120 106 100]	4	MY-45B	5	EG7_Ova	-6.25	8.3778
Q921N6	Ddx27	214	[ 96 109 102 104]	4	MY-1A	5	EG7_Ova	-2.75	4.65698
Q921N6	Ddx27	214	[105 112 104 103]	4	MY-1B	5	EG7_Ova	-6	3.53553
Q921N6	Ddx27	225	[ 88 93 101 101]	4	MY-45A	5	EG7_Ova	4.25	5.53963
Q921N6	Ddx27	225	[108 104 102 103]	4	MY-45B	5	EG7_Ova	-4.25	2.27761
Q921N6	Ddx27	225	[ 96 104 96 100]	4	MY-1A	5	EG7_Ova	1	3.31662
Q921N6	Ddx27	225	[ 96 95 94 100]	4	MY-1B	5	EG7_Ova	3.75	2.27761
Q921N6	Ddx27	227	[100 98 96 95]	4	MY-45A	5	EG7_Ova	2.75	1.92029
Q921N6	Ddx27	227	[114 94 100 99]	4	MY-45B	5	EG7_Ova	-1.75	7.42883
Q921N6	Ddx27	227	[101 94 98 103]	4	MY-1A	5	EG7_Ova	1	3.39116
Q921N6	Ddx27	227	[100 96 101 99]	4	MY-1B	5	EG7_Ova	1	1.87083
Q921N6	Ddx27	287	[139 111 122 95]	4	MY-45B	5	EG7_Ova	-16.75	16.0371
Q921N6	Ddx27	287	[110 112 130 120]	4	MY-1A	5	EG7_Ova	-18	7.87401
Q921N6	Ddx27	287	[120 109 90 86]	4	MY-1B	5	EG7_Ova	-1.25	13.8812
P97452	Bop1	94	[106 105 97 104]	4	MY-45A	5	EG7_Ova	-3	3.53553
P97452	Bop1	94	[111 124 112 109]	4	MY-45B	5	EG7_Ova	-14	5.87367
P97452	Bop1	94	[112 110 108 96]	4	MY-1A	5	EG7_Ova	-6.5	6.22495
P97452	Bop1	94	[102 91 92 115]	4	MY-1B	5	EG7_Ova	0	9.66954
P97452	Bop1	353	[107 102 135 96]	4	MY-45A	5	EG7_Ova	-10	14.9499
P97452	Bop1	353	[106 102 97 98]	4	MY-45B	5	EG7_Ova	-0.75	3.56195
P97452	Bop1	353	[ 96 102 109 97]	4	MY-1A	5	EG7_Ova	-1	5.14782
P97452	Bop1	353	[105 92 118 98]	4	MY-1B	5	EG7_Ova	-3.25	9.67923
P97452	Bop1	359	[100 107 114 101]	4	MY-45A	5	EG7_Ova	-5.5	5.59017
P97452	Bop1	359	[116 98 102 100]	4	MY-45B	5	EG7_Ova	-4	7.07107
P97452	Bop1	359	[100 104 113 94]	4	MY-1A	5	EG7_Ova	-2.75	6.90561
P97452	Bop1	359	[113 101 103 104]	4	MY-1B	5	EG7_Ova	-5.25	4.60299
P97452	Bop1	390	[102 112 100 99]	4	MY-45A	5	EG7_Ova	-3.25	5.16599
P97452	Bop1	390	[106 95 103 99]	4	MY-45B	5	EG7_Ova	-0.75	4.14578
P97452	Bop1	390	[ 99 106 108 100]	4	MY-1A	5	EG7_Ova	-3.25	3.83243
P97452	Bop1	390	[106 100 99 110]	4	MY-1B	5	EG7_Ova	-3.75	4.49305
E9Q7F2	Rnf169	229	[110 96 104 128]	4	MY-45A	5	EG7_Ova	-9.5	11.7792
E9Q7F2	Rnf169	229	[121 119 120 110]	4	MY-45B	5	EG7_Ova	-17.5	4.38748
E9Q7F2	Rnf169	229	[112 103 110 105]	4	MY-1A	5	EG7_Ova	-7.5	3.64005
E9Q7F2	Rnf169	229	[111 103 117 121]	4	MY-1B	5	EG7_Ova	-13	6.78233
E9Q7F2	Rnf169	280	[104 105 106 104]	4	MY-45A	5	EG7_Ova	-4.75	0.829156
E9Q7F2	Rnf169	280	[106 96 110 104]	4	MY-45B	5	EG7_Ova	-4	5.09902
E9Q7F2	Rnf169	280	[112 112 110 106]	4	MY-1A	5	EG7_Ova	-10	2.44949
E9Q7F2	Rnf169	280	[ 90 106 103 112]	4	MY-1B	5	EG7_Ova	-2.75	8.04285
E9Q7F2	Rnf169	324	[ 83 103 113 96]	4	MY-45A	5	EG7_Ova	1.25	10.9173
E9Q7F2	Rnf169	324	[102 102 116 96]	4	MY-45B	5	EG7_Ova	-4	7.34847
E9Q7F2	Rnf169	324	[100 87 110 102]	4	MY-1A	5	EG7_Ova	0.25	8.25757
E9Q7F2	Rnf169	324	[107 96 74 108]	4	MY-1B	5	EG7_Ova	3.75	13.6816
Q99PG2	Ogfr	181	[ 92 117 114 91]	4	MY-45A	5	EG7_Ova	-3.5	12.052
Q99PG2	Ogfr	181	[118 89 94 111]	4	MY-45B	5	EG7_Ova	-3	11.8954
Q99PG2	Ogfr	181	[ 92 100 109 82]	4	MY-1A	5	EG7_Ova	4.25	9.95929
Q99PG2	Ogfr	181	[129 88 94 117]	4	MY-1B	5	EG7_Ova	-7	16.6883
Q99PG2	Ogfr	400	[110 94 93 97]	4	MY-45A	5	EG7_Ova	1.5	6.80074
Q99PG2	Ogfr	400	[ 88 101 112 100]	4	MY-45B	5	EG7_Ova	-0.25	8.49632
Q99PG2	Ogfr	400	[ 98 94 102 107]	4	MY-1A	5	EG7_Ova	-0.25	4.81534
Q99PG2	Ogfr	400	[ 97 103 101 98]	4	MY-1B	5	EG7_Ova	0.25	2.38485
Q99PG2	Ogfr	416	[ 97 115 108 96]	4	MY-45A	5	EG7_Ova	-4	7.90569
Q99PG2	Ogfr	416	[108 111 115 104]	4	MY-45B	5	EG7_Ova	-9.5	4.03113
Q99PG2	Ogfr	416	[103 109 106 112]	4	MY-1A	5	EG7_Ova	-7.5	3.3541
Q99PG2	Ogfr	416	[104 99 108 110]	4	MY-1B	5	EG7_Ova	-5.25	4.20565
Q91WJ8	Fubp1	128	[117 71 91 116]	4	MY-45A	5	EG7_Ova	1.25	19.1099
Q91WJ8	Fubp1	128	[111 114 74 90]	4	MY-45B	5	EG7_Ova	2.75	16.2999
Q91WJ8	Fubp1	128	[112 108 86 65]	4	MY-1A	5	EG7_Ova	7.25	18.8331
Q91WJ8	Fubp1	128	[ 75 96 119 134]	4	MY-1B	5	EG7_Ova	-6	22.4388
Q91WJ8	Fubp1	144	[119 125 115 101]	4	MY-45A	5	EG7_Ova	-15	8.83176
Q91WJ8	Fubp1	144	[114 123 118 117]	4	MY-45B	5	EG7_Ova	-18	3.24037
Q91WJ8	Fubp1	144	[114 112 109 101]	4	MY-1A	5	EG7_Ova	-9	4.94975
Q91WJ8	Fubp1	144	[110 116 118 115]	4	MY-1B	5	EG7_Ova	-14.75	2.94746
Q91WJ8	Fubp1	328	[124 113 102 126]	4	MY-45B	5	EG7_Ova	-16.25	9.60143
Q91WJ8	Fubp1	328	[120 112 124 105]	4	MY-1A	5	EG7_Ova	-15.25	7.32718
Q91WJ8	Fubp1	328	[ 97 133 135 101]	4	MY-1B	5	EG7_Ova	-16.5	17.5713
P04627	Araf	58	[98 92 91 89]	4	MY-45A	5	EG7_Ova	7.5	3.3541
P04627	Araf	58	[103 94 92 99]	4	MY-45B	5	EG7_Ova	3	4.30116
P04627	Araf	58	[105 90 96 102]	4	MY-1A	5	EG7_Ova	1.75	5.76086
P04627	Araf	58	[104 97 98 98]	4	MY-1B	5	EG7_Ova	0.75	2.77263
Q64378	Fkbp5	175	[ 90 102 93 97]	4	MY-45A	5	EG7_Ova	4.5	4.5
Q64378	Fkbp5	175	[94 98 94 88]	4	MY-45B	5	EG7_Ova	6.5	3.57071
Q64378	Fkbp5	175	[ 96 92 112 101]	4	MY-1A	5	EG7_Ova	-0.25	7.49583
Q64378	Fkbp5	175	[ 92 90 93 103]	4	MY-1B	5	EG7_Ova	5.5	5.02494
Q64378	Fkbp5	176	[ 91 87 105 101]	4	MY-45A	5	EG7_Ova	4	7.28011
Q64378	Fkbp5	176	[ 97 95 93 100]	4	MY-45B	5	EG7_Ova	3.75	2.58602
Q64378	Fkbp5	176	[88 99 91 98]	4	MY-1A	5	EG7_Ova	6	4.63681
Q64378	Fkbp5	176	[88 97 91 93]	4	MY-1B	5	EG7_Ova	7.75	3.26917
Q64378	Fkbp5	339	[102 105 96 75]	4	MY-45A	5	EG7_Ova	5.5	11.7154
Q64378	Fkbp5	339	[118 110 120 144]	4	MY-45B	5	EG7_Ova	-23	12.6886
Q64378	Fkbp5	339	[102 91 92 101]	4	MY-1A	5	EG7_Ova	3.5	5.02494
Q64378	Fkbp5	339	[ 93 96 98 104]	4	MY-1B	5	EG7_Ova	2.25	4.02337
Q64378	Fkbp5	394	[ 90 116 105 97]	4	MY-45A	5	EG7_Ova	-2	9.66954
Q64378	Fkbp5	394	[116 111 95 96]	4	MY-45B	5	EG7_Ova	-4.5	9.17878
Q64378	Fkbp5	394	[ 99 104 97 108]	4	MY-1A	5	EG7_Ova	-2	4.30116
Q64378	Fkbp5	394	[ 90 106 103 114]	4	MY-1B	5	EG7_Ova	-3.25	8.64219
Q9JHI7	Exosc9	9	[116 106 97 95]	4	MY-45A	5	EG7_Ova	-3.5	8.32166
Q9JHI7	Exosc9	9	[ 97 99 101 108]	4	MY-45B	5	EG7_Ova	-1.25	4.14578
Q9JHI7	Exosc9	9	[ 90 98 92 100]	4	MY-1A	5	EG7_Ova	5	4.12311
Q9JHI7	Exosc9	9	[ 84 105 99 93]	4	MY-1B	5	EG7_Ova	4.75	7.75806
Q9JHI7	Exosc9	61	[103 126 115 90]	4	MY-45A	5	EG7_Ova	-8.5	13.4257
Q9JHI7	Exosc9	61	[147 92 107 117]	4	MY-45B	5	EG7_Ova	-15.75	20.1168
Q9JHI7	Exosc9	61	[109 122 99 103]	4	MY-1A	5	EG7_Ova	-8.25	8.69986
Q9JHI7	Exosc9	61	[113 97 107 119]	4	MY-1B	5	EG7_Ova	-9	8.12404
O08580	Esrra	46	[103 131 97 107]	4	MY-45A	5	EG7_Ova	-9.5	12.9132
O08580	Esrra	46	[121 108 94 143]	4	MY-45B	5	EG7_Ova	-16.5	18.0347
O08580	Esrra	46	[121 127 136 92]	4	MY-1A	5	EG7_Ova	-19	16.4773
O08580	Esrra	46	[144 97 139 124]	4	MY-1B	5	EG7_Ova	-26	18.2893
Q99LB0	Dnttip1	191	[ 96 110 108 94]	4	MY-45A	5	EG7_Ova	-2	7.07107
Q99LB0	Dnttip1	191	[106 100 104 99]	4	MY-45B	5	EG7_Ova	-2.25	2.86138
Q99LB0	Dnttip1	191	[104 106 99 104]	4	MY-1A	5	EG7_Ova	-3.25	2.58602
Q99LB0	Dnttip1	191	[ 96 107 108 98]	4	MY-1B	5	EG7_Ova	-2.25	5.30919
Q8VE38	Oxnad1	144	[106 94 113 104]	4	MY-45A	5	EG7_Ova	-4.25	6.79614
Q8VE38	Oxnad1	144	[ 96 98 102 102]	4	MY-45B	5	EG7_Ova	0.5	2.59808
Q8VE38	Oxnad1	144	[ 96 96 101 102]	4	MY-1A	5	EG7_Ova	1.25	2.77263
Q8VE38	Oxnad1	144	[106 108 108 101]	4	MY-1B	5	EG7_Ova	-5.75	2.86138
Q8VE38	Oxnad1	306	[108 100 91 108]	4	MY-45A	5	EG7_Ova	-1.75	7.01338
Q8VE38	Oxnad1	306	[118 116 103 125]	4	MY-45B	5	EG7_Ova	-15.5	7.95299
Q8VE38	Oxnad1	306	[ 98 98 116 102]	4	MY-1A	5	EG7_Ova	-3.5	7.39932
Q8VE38	Oxnad1	306	[100 96 105 93]	4	MY-1B	5	EG7_Ova	1.5	4.5
O89079	Cope	34	[106 118 94 103]	4	MY-45A	5	EG7_Ova	-5.25	8.58414
O89079	Cope	34	[ 99 95 110 112]	4	MY-45B	5	EG7_Ova	-4	7.17635
O89079	Cope	34	[106 111 103 116]	4	MY-1A	5	EG7_Ova	-9	4.94975
O89079	Cope	34	[118 112 128 106]	4	MY-1B	5	EG7_Ova	-16	8.12404
Q8JZZ6	Ammecr1l	6	[ 83 106 111 93]	4	MY-45A	5	EG7_Ova	1.75	10.9858
Q8JZZ6	Ammecr1l	6	[ 88 101 110 104]	4	MY-45B	5	EG7_Ova	-0.75	8.04285
Q8JZZ6	Ammecr1l	6	[ 77 104 106 95]	4	MY-1A	5	EG7_Ova	4.5	11.4564
Q8JZZ6	Ammecr1l	6	[104 111 92 92]	4	MY-1B	5	EG7_Ova	0.25	8.13557
Q6ZQI3	Mlec	205	[ 96 115 107 94]	4	MY-45A	5	EG7_Ova	-3	8.51469
Q6ZQI3	Mlec	205	[116 104 93 113]	4	MY-45B	5	EG7_Ova	-6.5	8.95824
Q6ZQI3	Mlec	205	[ 92 101 107 114]	4	MY-1A	5	EG7_Ova	-3.5	8.07775
Q6ZQI3	Mlec	205	[103 96 99 106]	4	MY-1B	5	EG7_Ova	-1	3.80789
O09172	Gclm	35	[ 86 102 84 92]	4	MY-45A	5	EG7_Ova	9	7
O09172	Gclm	35	[107 92 100 88]	4	MY-45B	5	EG7_Ova	3.25	7.32718
O09172	Gclm	35	[83 95 83 79]	4	MY-1A	5	EG7_Ova	15	6
O09172	Gclm	35	[74 82 68 64]	4	MY-1B	5	EG7_Ova	28	6.78233
P61290	Psme3	92	[97 97 95 93]	4	MY-45A	5	EG7_Ova	4.5	1.65831
P61290	Psme3	92	[102 101 102 106]	4	MY-45B	5	EG7_Ova	-2.75	1.92029
P61290	Psme3	92	[102 98 99 99]	4	MY-1A	5	EG7_Ova	0.5	1.5
P61290	Psme3	92	[ 96 101 101 101]	4	MY-1B	5	EG7_Ova	0.25	2.16506
Q8BXV2	Bri3bp	218	[ 99 106 100 90]	4	MY-45A	5	EG7_Ova	1.25	5.7173
Q8BXV2	Bri3bp	218	[103 84 111 100]	4	MY-45B	5	EG7_Ova	0.5	9.81071
Q8BXV2	Bri3bp	218	[81 88 85 91]	4	MY-1A	5	EG7_Ova	13.75	3.69966
Q8BXV2	Bri3bp	218	[88 79 92 92]	4	MY-1B	5	EG7_Ova	12.25	5.30919
Q60631	Grb2	32	[114 102 99 113]	4	MY-45A	5	EG7_Ova	-7	6.59545
Q60631	Grb2	32	[101 115 114 89]	4	MY-45B	5	EG7_Ova	-4.75	10.639
Q60631	Grb2	32	[ 93 107 99 82]	4	MY-1A	5	EG7_Ova	4.75	9.12072
Q60631	Grb2	32	[ 89 117 128 109]	4	MY-1B	5	EG7_Ova	-10.75	14.2544
Q9D967	Mdp1	138	[ 92 102 108 123]	4	MY-45A	5	EG7_Ova	-6.25	11.2333
Q9D967	Mdp1	138	[ 83 89 121 104]	4	MY-45B	5	EG7_Ova	0.75	14.7033
Q9D967	Mdp1	138	[ 97 106 87 81]	4	MY-1A	5	EG7_Ova	7.25	9.54921
Q9D967	Mdp1	138	[100 87 120 129]	4	MY-1B	5	EG7_Ova	-9	16.4773
O55142	Rpl35a	47	[129 104 102 102]	4	MY-45A	5	EG7_Ova	-9.25	11.4319
O55142	Rpl35a	47	[118 120 126 116]	4	MY-45B	5	EG7_Ova	-20	3.74166
O55142	Rpl35a	47	[104 108 106 109]	4	MY-1A	5	EG7_Ova	-6.75	1.92029
O55142	Rpl35a	47	[110 102 114 106]	4	MY-1B	5	EG7_Ova	-8	4.47214
E9QK83	Utp20	618	[126 111 112 100]	4	MY-45A	5	EG7_Ova	-12.25	9.22971
E9QK83	Utp20	618	[119 113 110 112]	4	MY-45B	5	EG7_Ova	-13.5	3.3541
E9QK83	Utp20	618	[103 120 125 109]	4	MY-1A	5	EG7_Ova	-14.25	8.69986
E9QK83	Utp20	618	[113 104 101 118]	4	MY-1B	5	EG7_Ova	-9	6.81909
E9QK83	Utp20	1758	[ 95 111 109 103]	4	MY-45A	5	EG7_Ova	-4.5	6.22495
E9QK83	Utp20	1758	[134 122 116 123]	4	MY-45B	5	EG7_Ova	-23.75	6.49519
E9QK83	Utp20	1758	[101 123 106 100]	4	MY-1A	5	EG7_Ova	-7.5	9.23309
E9QK83	Utp20	1758	[115 100 104 121]	4	MY-1B	5	EG7_Ova	-10	8.39643
E9QK83	Utp20	2059	[101 92 108 87]	4	MY-45A	5	EG7_Ova	3	8.09321
E9QK83	Utp20	2059	[146 133 137 136]	4	MY-45B	5	EG7_Ova	-38	4.84768
E9QK83	Utp20	2059	[102 104 102 97]	4	MY-1A	5	EG7_Ova	-1.25	2.58602
E9QK83	Utp20	2059	[105 109 104 111]	4	MY-1B	5	EG7_Ova	-7.25	2.86138
A2BH40	Arid1a	1825	[108 100 104 103]	4	MY-45A	5	EG7_Ova	-3.75	2.86138
A2BH40	Arid1a	1825	[109 112 108 112]	4	MY-45B	5	EG7_Ova	-10.25	1.78536
A2BH40	Arid1a	1825	[105 107 112 109]	4	MY-1A	5	EG7_Ova	-8.25	2.58602
A2BH40	Arid1a	1825	[125 104 114 114]	4	MY-1B	5	EG7_Ova	-14.25	7.42883
A2BH40	Arid1a	1872	[ 97 108 104 103]	4	MY-45A	5	EG7_Ova	-3	3.937
A2BH40	Arid1a	1872	[104 110 107 113]	4	MY-45B	5	EG7_Ova	-8.5	3.3541
A2BH40	Arid1a	1872	[103 116 101 108]	4	MY-1A	5	EG7_Ova	-7	5.78792
A2BH40	Arid1a	1872	[107 99 112 111]	4	MY-1B	5	EG7_Ova	-7.25	5.11737
A2BH40	Arid1a	1981	[106 116 83 107]	4	MY-45A	5	EG7_Ova	-3	12.1861
A2BH40	Arid1a	1981	[116 105 116 112]	4	MY-45B	5	EG7_Ova	-12.25	4.49305
A2BH40	Arid1a	1981	[109 100 110 111]	4	MY-1A	5	EG7_Ova	-7.5	4.38748
A2BH40	Arid1a	1981	[103 88 108 119]	4	MY-1B	5	EG7_Ova	-4.5	11.1467
E9PYH6	Setd1a	1523	[112 83 100 96]	4	MY-45A	5	EG7_Ova	2.25	10.3531
E9PYH6	Setd1a	1523	[ 95 98 104 116]	4	MY-45B	5	EG7_Ova	-3.25	8.04285
E9PYH6	Setd1a	1523	[ 98 106 108 98]	4	MY-1A	5	EG7_Ova	-2.5	4.55522
E9PYH6	Setd1a	1523	[112 90 98 117]	4	MY-1B	5	EG7_Ova	-4.25	10.779
E9PYH6	Setd1a	1657	[107 111 88 110]	4	MY-45A	5	EG7_Ova	-4	9.35414
E9PYH6	Setd1a	1657	[ 85 102 103 108]	4	MY-45B	5	EG7_Ova	0.5	8.67468
E9PYH6	Setd1a	1657	[115 112 99 107]	4	MY-1A	5	EG7_Ova	-8.25	6.05702
E9PYH6	Setd1a	1657	[110 123 98 95]	4	MY-1B	5	EG7_Ova	-6.5	11.0567
E9PXY8	Usp7	131	[103 116 104 116]	4	MY-45A	5	EG7_Ova	-9.75	6.25999
E9PXY8	Usp7	131	[120 105 133 97]	4	MY-45B	5	EG7_Ova	-13.75	13.8451
E9PXY8	Usp7	131	[112 104 113 107]	4	MY-1A	5	EG7_Ova	-9	3.67423
E9PXY8	Usp7	131	[ 99 105 108 100]	4	MY-1B	5	EG7_Ova	-3	3.67423
E9PXY8	Usp7	356	[108 100 96 82]	4	MY-45A	5	EG7_Ova	3.5	9.42072
E9PXY8	Usp7	356	[101 84 102 101]	4	MY-45B	5	EG7_Ova	3	7.51665
E9PXY8	Usp7	356	[ 85 101 95 105]	4	MY-1A	5	EG7_Ova	3.5	7.53326
E9PXY8	Usp7	356	[ 97 85 108 106]	4	MY-1B	5	EG7_Ova	1	9.08295
E9PXY8	Usp7	840	[104 120 98 95]	4	MY-45A	5	EG7_Ova	-4.25	9.65337
E9PXY8	Usp7	840	[104 103 123 103]	4	MY-45B	5	EG7_Ova	-8.25	8.5257
E9PXY8	Usp7	840	[104 95 97 110]	4	MY-1A	5	EG7_Ova	-1.5	5.93717
E9PXY8	Usp7	840	[104 103 90 116]	4	MY-1B	5	EG7_Ova	-3.25	9.20258
E9PXY8	Usp7	1002	[106 104 90 112]	4	MY-45A	5	EG7_Ova	-3	8.06226
E9PXY8	Usp7	1002	[ 96 127 112 90]	4	MY-45B	5	EG7_Ova	-6.25	14.4287
E9PXY8	Usp7	1002	[101 98 104 85]	4	MY-1A	5	EG7_Ova	3	7.24569
E9PXY8	Usp7	1002	[ 92 123 85 109]	4	MY-1B	5	EG7_Ova	-2.25	14.8219
Q3U2A8	Vars2	465	[ 95 94 109 92]	4	MY-45A	5	EG7_Ova	2.5	6.72681
Q3U2A8	Vars2	465	[107 105 103 90]	4	MY-45B	5	EG7_Ova	-1.25	6.64737
Q3U2A8	Vars2	465	[111 88 98 105]	4	MY-1A	5	EG7_Ova	-0.5	8.55862
Q3U2A8	Vars2	465	[106 103 93 108]	4	MY-1B	5	EG7_Ova	-2.5	5.76628
Q3U2A8	Vars2	550	[ 83 100 92 120]	4	MY-45A	5	EG7_Ova	1.25	13.6634
Q3U2A8	Vars2	550	[ 90 113 89 102]	4	MY-45B	5	EG7_Ova	1.5	9.81071
Q3U2A8	Vars2	550	[121 95 84 98]	4	MY-1A	5	EG7_Ova	0.5	13.4629
Q3U2A8	Vars2	550	[114 87 102 92]	4	MY-1B	5	EG7_Ova	1.25	10.329
Q3U2A8	Vars2	794	[103 111 104 88]	4	MY-45A	5	EG7_Ova	-1.5	8.38153
Q3U2A8	Vars2	794	[113 125 82 81]	4	MY-45B	5	EG7_Ova	-0.25	19.2273
Q3U2A8	Vars2	794	[ 97 100 116 91]	4	MY-1A	5	EG7_Ova	-1	9.24662
Q3U2A8	Vars2	794	[ 97 117 123 91]	4	MY-1B	5	EG7_Ova	-7	13.3417
Q91W89	Man2c1	29	[100 96 92 102]	4	MY-45A	5	EG7_Ova	2.5	3.84057
Q91W89	Man2c1	29	[109 106 90 102]	4	MY-45B	5	EG7_Ova	-1.75	7.22409
Q91W89	Man2c1	29	[105 99 105 114]	4	MY-1A	5	EG7_Ova	-5.75	5.35607
Q91W89	Man2c1	29	[111 101 97 92]	4	MY-1B	5	EG7_Ova	-0.25	6.97764
Q91W89	Man2c1	321	[101 101 104 106]	4	MY-45A	5	EG7_Ova	-3	2.12132
Q91W89	Man2c1	321	[100 98 94 101]	4	MY-45B	5	EG7_Ova	1.75	2.68095
Q91W89	Man2c1	321	[104 96 106 105]	4	MY-1A	5	EG7_Ova	-2.75	3.96074
Q91W89	Man2c1	321	[ 98 100 102 94]	4	MY-1B	5	EG7_Ova	1.5	2.95804
Q99KC8	Vwa5a	374	[ 92 103 94 101]	4	MY-45A	5	EG7_Ova	2.5	4.60977
Q99KC8	Vwa5a	374	[ 89 96 99 105]	4	MY-45B	5	EG7_Ova	2.75	5.76086
Q99KC8	Vwa5a	374	[101 98 88 98]	4	MY-1A	5	EG7_Ova	3.75	4.91808
Q99KC8	Vwa5a	374	[ 94 108 90 96]	4	MY-1B	5	EG7_Ova	3	6.7082
Q99KC8	Vwa5a	659	[90 94 98 95]	4	MY-45A	5	EG7_Ova	5.75	2.86138
Q99KC8	Vwa5a	659	[102 98 105 92]	4	MY-45B	5	EG7_Ova	0.75	4.86698
Q99KC8	Vwa5a	659	[102 100 100 97]	4	MY-1A	5	EG7_Ova	0.25	1.78536
Q99KC8	Vwa5a	659	[104 99 95 96]	4	MY-1B	5	EG7_Ova	1.5	3.5
Q6NZF1	Zc3h11a	22	[ 95 117 107 97]	4	MY-45A	5	EG7_Ova	-4	8.77496
Q6NZF1	Zc3h11a	22	[100 114 101 93]	4	MY-45B	5	EG7_Ova	-2	7.58288
Q6NZF1	Zc3h11a	22	[ 92 60 102 122]	4	MY-1A	5	EG7_Ova	6	22.4054
Q6NZF1	Zc3h11a	22	[100 122 116 107]	4	MY-1B	5	EG7_Ova	-11.25	8.40759
Q6NZF1	Zc3h11a	209	[103 92 106 98]	4	MY-45A	5	EG7_Ova	0.25	5.30919
Q6NZF1	Zc3h11a	209	[ 93 103 109 93]	4	MY-45B	5	EG7_Ova	0.5	6.8374
Q6NZF1	Zc3h11a	209	[92 96 99 92]	4	MY-1A	5	EG7_Ova	5.25	2.94746
Q6NZF1	Zc3h11a	209	[ 92 104 96 114]	4	MY-1B	5	EG7_Ova	-1.5	8.4113
Q6NZF1	Zc3h11a	618	[105 115 94 100]	4	MY-45A	5	EG7_Ova	-3.5	7.6974
Q6NZF1	Zc3h11a	618	[109 106 104 102]	4	MY-45B	5	EG7_Ova	-5.25	2.58602
Q6NZF1	Zc3h11a	618	[113 104 104 103]	4	MY-1A	5	EG7_Ova	-6	4.06202
Q6NZF1	Zc3h11a	618	[127 113 94 113]	4	MY-1B	5	EG7_Ova	-11.75	11.734
Q6S5J6	Krit1	134	[107 103 126 114]	4	MY-45A	5	EG7_Ova	-12.5	8.73212
Q6S5J6	Krit1	134	[ 89 80 137 86]	4	MY-45B	5	EG7_Ova	2	22.7486
Q6S5J6	Krit1	134	[108 98 142 124]	4	MY-1A	5	EG7_Ova	-18	16.6733
Q6S5J6	Krit1	134	[118 110 106 120]	4	MY-1B	5	EG7_Ova	-13.5	5.72276
Q8N7N5	Dcaf8	266	[ 99 102 110 108]	4	MY-45A	5	EG7_Ova	-4.75	4.43706
Q8N7N5	Dcaf8	266	[ 96 100 102 98]	4	MY-45B	5	EG7_Ova	1	2.23607
Q8N7N5	Dcaf8	266	[107 99 101 103]	4	MY-1A	5	EG7_Ova	-2.5	2.95804
Q8N7N5	Dcaf8	266	[102 108 106 97]	4	MY-1B	5	EG7_Ova	-3.25	4.20565
Q8N7N5	Dcaf8	267	[101 103 97 96]	4	MY-45A	5	EG7_Ova	0.75	2.86138
Q8N7N5	Dcaf8	267	[ 88 101 103 106]	4	MY-45B	5	EG7_Ova	0.5	6.87386
Q8N7N5	Dcaf8	267	[104 97 107 107]	4	MY-1A	5	EG7_Ova	-3.75	4.08503
Q8N7N5	Dcaf8	267	[ 98 110 100 94]	4	MY-1B	5	EG7_Ova	-0.5	5.89491
Q8N7N5	Dcaf8	371	[128 126 100 96]	4	MY-45A	5	EG7_Ova	-12.5	14.586
Q8N7N5	Dcaf8	371	[104 111 123 113]	4	MY-45B	5	EG7_Ova	-12.75	6.79614
Q8N7N5	Dcaf8	371	[108 92 103 126]	4	MY-1A	5	EG7_Ova	-7.25	12.2755
Q8N7N5	Dcaf8	371	[ 96 100 80 98]	4	MY-1B	5	EG7_Ova	6.5	7.92149
O08553	Dpysl2	248	[116 101 106 107]	4	MY-45A	5	EG7_Ova	-7.5	5.40833
O08553	Dpysl2	248	[130 126 94 114]	4	MY-1A	5	EG7_Ova	-16	14
O08553	Dpysl2	248	[ 88 107 88 88]	4	MY-1B	5	EG7_Ova	7.25	8.22724
O35841	Api5	234	[107 90 69 75]	4	MY-45A	5	EG7_Ova	14.75	14.7033
O35841	Api5	234	[73 87 57 71]	4	MY-45B	5	EG7_Ova	28	10.6301
O35841	Api5	234	[78 96 60 89]	4	MY-1A	5	EG7_Ova	19.25	13.59
O35841	Api5	234	[105 71 63 67]	4	MY-1B	5	EG7_Ova	23.5	16.6958
Q8CE96	Trmt6	244	[ 97 113 95 110]	4	MY-45A	5	EG7_Ova	-3.75	7.85414
Q8CE96	Trmt6	244	[ 88 108 107 100]	4	MY-45B	5	EG7_Ova	-0.75	7.98044
Q8CE96	Trmt6	244	[104 86 85 89]	4	MY-1A	5	EG7_Ova	9	7.64853
Q8CE96	Trmt6	244	[ 84 89 133 132]	4	MY-1B	5	EG7_Ova	-9.5	23.0705
Q8CE96	Trmt6	473	[111 92 98 90]	4	MY-45A	5	EG7_Ova	2.25	8.1968
Q8CE96	Trmt6	473	[109 105 115 100]	4	MY-45B	5	EG7_Ova	-7.25	5.49432
Q8CE96	Trmt6	473	[106 105 99 88]	4	MY-1A	5	EG7_Ova	0.5	7.15891
Q8CE96	Trmt6	473	[103 118 87 105]	4	MY-1B	5	EG7_Ova	-3.25	11.0085
Q61151	Ppp2r5e	106	[108 100 109 105]	4	MY-45A	5	EG7_Ova	-5.5	3.5
Q61151	Ppp2r5e	106	[ 82 92 100 75]	4	MY-45B	5	EG7_Ova	12.75	9.523
Q61151	Ppp2r5e	106	[ 96 63 93 100]	4	MY-1A	5	EG7_Ova	12	14.6458
Q61151	Ppp2r5e	106	[ 87 124 88 78]	4	MY-1B	5	EG7_Ova	5.75	17.6121
Q91WD5	Ndufs2	326	[107 79 85 95]	4	MY-45A	5	EG7_Ova	8.5	10.6184
Q91WD5	Ndufs2	326	[113 95 86 122]	4	MY-45B	5	EG7_Ova	-4	14.2302
Q91WD5	Ndufs2	326	[ 93 113 87 118]	4	MY-1A	5	EG7_Ova	-2.75	13.0456
Q91WD5	Ndufs2	326	[101 95 106 88]	4	MY-1B	5	EG7_Ova	2.5	6.72681
Q921E6	Eed	182	[ 99 140 86 102]	4	MY-45A	5	EG7_Ova	-6.75	20.1168
Q921E6	Eed	182	[102 101 88 96]	4	MY-45B	5	EG7_Ova	3.25	5.53963
Q921E6	Eed	182	[109 100 98 114]	4	MY-1A	5	EG7_Ova	-5.25	6.53357
Q921E6	Eed	182	[100 102 122 91]	4	MY-1B	5	EG7_Ova	-3.75	11.322
Q8C9V1	Tbc1d10c	51	[120 112 110 97]	4	MY-45A	5	EG7_Ova	-9.75	8.25757
Q8C9V1	Tbc1d10c	51	[118 104 116 100]	4	MY-45B	5	EG7_Ova	-9.5	7.66485
Q8C9V1	Tbc1d10c	51	[110 116 111 120]	4	MY-1A	5	EG7_Ova	-14.25	4.02337
Q8C9V1	Tbc1d10c	51	[116 106 97 107]	4	MY-1B	5	EG7_Ova	-6.5	6.72681
Q8C9V1	Tbc1d10c	303	[124 85 86 67]	4	MY-45A	5	EG7_Ova	9.5	20.7666
Q8C9V1	Tbc1d10c	303	[82 60 70 90]	4	MY-45B	5	EG7_Ova	24.5	11.4346
Q8C9V1	Tbc1d10c	303	[66 97 70 88]	4	MY-1A	5	EG7_Ova	19.75	12.7353
Q9R099	Tbl2	43	[ 97 104 90 98]	4	MY-45A	5	EG7_Ova	2.75	4.96865
Q9R099	Tbl2	43	[104 114 111 122]	4	MY-45B	5	EG7_Ova	-12.75	6.45659
Q9R099	Tbl2	43	[100 108 107 100]	4	MY-1A	5	EG7_Ova	-3.75	3.76663
Q9R099	Tbl2	43	[104 83 99 107]	4	MY-1B	5	EG7_Ova	1.75	9.25675
Q9R099	Tbl2	243	[100 110 100 98]	4	MY-45A	5	EG7_Ova	-2	4.69042
Q9R099	Tbl2	243	[124 123 104 103]	4	MY-45B	5	EG7_Ova	-13.5	10.0125
Q9R099	Tbl2	243	[111 93 101 111]	4	MY-1A	5	EG7_Ova	-4	7.54983
Q9R099	Tbl2	243	[102 92 117 108]	4	MY-1B	5	EG7_Ova	-4.75	9.09327
Q7TN29	Smap2	196	[105 91 84 107]	4	MY-45A	5	EG7_Ova	3.25	9.60143
Q7TN29	Smap2	196	[ 98 114 91 94]	4	MY-45B	5	EG7_Ova	0.75	8.8706
Q7TN29	Smap2	196	[114 99 104 82]	4	MY-1A	5	EG7_Ova	0.25	11.5839
Q7TN29	Smap2	196	[98 98 97 90]	4	MY-1B	5	EG7_Ova	4.25	3.34477
Q8CEE7	Rdh13	30	[ 95 124 100 101]	4	MY-45A	5	EG7_Ova	-5	11.2027
Q8CEE7	Rdh13	30	[ 97 82 116 134]	4	MY-45B	5	EG7_Ova	-7.25	19.5879
Q8CEE7	Rdh13	30	[ 95 104 100 86]	4	MY-1A	5	EG7_Ova	3.75	6.72216
Q8CEE7	Rdh13	30	[115 84 97 112]	4	MY-1B	5	EG7_Ova	-2	12.4298
Q8CEE7	Rdh13	201	[130 101 92 106]	4	MY-45A	5	EG7_Ova	-7.25	14.0601
Q8CEE7	Rdh13	201	[111 108 102 83]	4	MY-45B	5	EG7_Ova	-1	10.8858
Q8CEE7	Rdh13	201	[89 98 96 87]	4	MY-1A	5	EG7_Ova	7.5	4.60977
Q8CEE7	Rdh13	201	[ 99 111 90 96]	4	MY-1B	5	EG7_Ova	1	7.64853
Q922H9	Znf330	186	[102 115 100 100]	4	MY-45A	5	EG7_Ova	-4.25	6.25999
Q922H9	Znf330	186	[117 104 87 103]	4	MY-45B	5	EG7_Ova	-2.75	10.639
Q922H9	Znf330	186	[ 99 102 102 107]	4	MY-1A	5	EG7_Ova	-2.5	2.87228
Q922H9	Znf330	186	[101 111 95 88]	4	MY-1B	5	EG7_Ova	1.25	8.43727
Q922H9	Znf330	192	[107 96 100 98]	4	MY-45A	5	EG7_Ova	-0.25	4.14578
Q922H9	Znf330	192	[103 105 91 112]	4	MY-45B	5	EG7_Ova	-2.75	7.56224
Q922H9	Znf330	192	[110 99 103 109]	4	MY-1A	5	EG7_Ova	-5.25	4.49305
Q922H9	Znf330	192	[112 110 111 83]	4	MY-1B	5	EG7_Ova	-4	12.145
P28033	Cebpb	201	[111 94 123 112]	4	MY-45A	5	EG7_Ova	-10	10.3682
P28033	Cebpb	201	[130 112 97 98]	4	MY-45B	5	EG7_Ova	-9.25	13.3674
P28033	Cebpb	201	[ 98 118 114 107]	4	MY-1A	5	EG7_Ova	-9.25	7.59523
P28033	Cebpb	201	[131 111 96 138]	4	MY-1B	5	EG7_Ova	-19	16.568
Q80X85	Mrps7	152	[118 116 112 94]	4	MY-45A	5	EG7_Ova	-10	9.48683
Q80X85	Mrps7	152	[103 116 115 102]	4	MY-45B	5	EG7_Ova	-9	6.5192
Q80X85	Mrps7	152	[ 98 111 110 104]	4	MY-1A	5	EG7_Ova	-5.75	5.21416
Q80X85	Mrps7	152	[112 97 120 100]	4	MY-1B	5	EG7_Ova	-7.25	9.25675
Q8BVF2	Pdcl3	155	[124 62 77 108]	4	MY-45A	5	EG7_Ova	7.25	24.5089
Q8BVF2	Pdcl3	155	[64 88 64 72]	4	MY-45B	5	EG7_Ova	28	9.79796
Q8BVF2	Pdcl3	155	[62 84 78 91]	4	MY-1A	5	EG7_Ova	21.25	10.7092
Q9Z2G9	Htatip2	172	[121 102 104 97]	4	MY-45A	5	EG7_Ova	-6	9.02774
Q9Z2G9	Htatip2	172	[118 118 96 97]	4	MY-45B	5	EG7_Ova	-7.25	10.7558
Q9Z2G9	Htatip2	172	[105 116 107 106]	4	MY-1A	5	EG7_Ova	-8.5	4.38748
Q9Z2G9	Htatip2	172	[121 112 98 88]	4	MY-1B	5	EG7_Ova	-4.75	12.6763
Q8CI70	Lrrc20	40	[110 96 95 115]	4	MY-45A	5	EG7_Ova	-4	8.68907
Q8CI70	Lrrc20	40	[110 114 110 101]	4	MY-45B	5	EG7_Ova	-8.75	4.76314
Q8CI70	Lrrc20	40	[101 96 100 96]	4	MY-1A	5	EG7_Ova	1.75	2.27761
Q8CI70	Lrrc20	40	[112 100 98 85]	4	MY-1B	5	EG7_Ova	1.25	9.57536
G3X9H5	Htt	923	[ 98 83 101 116]	4	MY-45A	5	EG7_Ova	0.5	11.7154
G3X9H5	Htt	923	[100 99 92 89]	4	MY-45B	5	EG7_Ova	5	4.63681
G3X9H5	Htt	923	[ 94 95 106 106]	4	MY-1A	5	EG7_Ova	-0.25	5.76086
G3X9H5	Htt	923	[ 92 132 109 98]	4	MY-1B	5	EG7_Ova	-7.75	15.2705
G3X9H5	Htt	1675	[ 80 121 122 81]	4	MY-45A	5	EG7_Ova	-1	20.5061
G3X9H5	Htt	1675	[108 94 110 104]	4	MY-45B	5	EG7_Ova	-4	6.16441
G3X9H5	Htt	1675	[110 116 103 105]	4	MY-1A	5	EG7_Ova	-8.5	5.02494
G3X9H5	Htt	1675	[113 104 116 89]	4	MY-1B	5	EG7_Ova	-5.5	10.5
G3X9H5	Htt	1707	[100 104 102 110]	4	MY-45A	5	EG7_Ova	-4	3.74166
G3X9H5	Htt	1707	[114 107 100 98]	4	MY-45B	5	EG7_Ova	-4.75	6.2998
G3X9H5	Htt	1707	[108 101 110 112]	4	MY-1A	5	EG7_Ova	-7.75	4.14578
G3X9H5	Htt	1707	[104 110 114 110]	4	MY-1B	5	EG7_Ova	-9.5	3.57071
G3X9H5	Htt	1941	[132 82 103 94]	4	MY-45A	5	EG7_Ova	-2.75	18.4577
G3X9H5	Htt	1941	[95 91 87 80]	4	MY-45B	5	EG7_Ova	11.75	5.53963
G3X9H5	Htt	1941	[78 95 66 97]	4	MY-1A	5	EG7_Ova	16	12.7475
G3X9H5	Htt	1941	[105 148 116 89]	4	MY-1B	5	EG7_Ova	-14.5	21.5928
G3X9H5	Htt	2949	[ 94 90 118 110]	4	MY-45A	5	EG7_Ova	-3	11.4455
G3X9H5	Htt	2949	[100 94 91 82]	4	MY-45B	5	EG7_Ova	8.25	6.49519
G3X9H5	Htt	2949	[ 82 100 90 86]	4	MY-1A	5	EG7_Ova	10.5	6.68954
G3X9H5	Htt	2949	[ 81 143 88 90]	4	MY-1B	5	EG7_Ova	-0.5	24.7639
E9Q2H1	Ubr5	730	[107 88 92 100]	4	MY-45A	5	EG7_Ova	3.25	7.32718
E9Q2H1	Ubr5	730	[ 94 99 100 99]	4	MY-45B	5	EG7_Ova	2	2.34521
E9Q2H1	Ubr5	730	[106 104 98 99]	4	MY-1A	5	EG7_Ova	-1.75	3.34477
E9Q2H1	Ubr5	730	[102 108 91 98]	4	MY-1B	5	EG7_Ova	0.25	6.1796
E9Q2H1	Ubr5	769	[111 103 90 101]	4	MY-45A	5	EG7_Ova	-1.25	7.49583
E9Q2H1	Ubr5	769	[114 101 128 126]	4	MY-45B	5	EG7_Ova	-17.25	10.8022
E9Q2H1	Ubr5	769	[115 98 107 102]	4	MY-1A	5	EG7_Ova	-5.5	6.34429
E9Q2H1	Ubr5	769	[107 105 98 128]	4	MY-1B	5	EG7_Ova	-9.5	11.1915
E9Q2H1	Ubr5	1291	[107 94 86 90]	4	MY-45A	5	EG7_Ova	5.75	7.88591
E9Q2H1	Ubr5	1291	[104 106 113 107]	4	MY-45B	5	EG7_Ova	-7.5	3.3541
E9Q2H1	Ubr5	1291	[100 93 99 96]	4	MY-1A	5	EG7_Ova	3	2.73861
E9Q2H1	Ubr5	1291	[87 92 94 92]	4	MY-1B	5	EG7_Ova	8.75	2.58602
E9Q2H1	Ubr5	1382	[112 96 84 99]	4	MY-45A	5	EG7_Ova	2.25	9.95929
E9Q2H1	Ubr5	1382	[ 79 106 103 90]	4	MY-45B	5	EG7_Ova	5.5	10.7819
E9Q2H1	Ubr5	1382	[88 92 92 93]	4	MY-1A	5	EG7_Ova	8.75	1.92029
E9Q2H1	Ubr5	1382	[101 107 91 86]	4	MY-1B	5	EG7_Ova	3.75	8.22724
E9Q2H1	Ubr5	2084	[102 98 104 104]	4	MY-45A	5	EG7_Ova	-2	2.44949
E9Q2H1	Ubr5	2084	[105 109 100 104]	4	MY-45B	5	EG7_Ova	-4.5	3.20156
E9Q2H1	Ubr5	2084	[ 89 90 112 104]	4	MY-1A	5	EG7_Ova	1.25	9.67923
E9Q2H1	Ubr5	2084	[103 109 107 98]	4	MY-1B	5	EG7_Ova	-4.25	4.20565
E9Q2H1	Ubr5	2094	[115 115 112 106]	4	MY-45A	5	EG7_Ova	-12	3.67423
E9Q2H1	Ubr5	2094	[111 106 104 122]	4	MY-45B	5	EG7_Ova	-10.75	6.97764
E9Q2H1	Ubr5	2094	[102 104 108 108]	4	MY-1A	5	EG7_Ova	-5.5	2.59808
E9Q2H1	Ubr5	2094	[108 88 109 112]	4	MY-1B	5	EG7_Ova	-4.25	9.49671
E9Q2H1	Ubr5	2314	[ 96 106 98 111]	4	MY-45A	5	EG7_Ova	-2.75	6.05702
E9Q2H1	Ubr5	2314	[106 105 92 104]	4	MY-45B	5	EG7_Ova	-1.75	5.6734
E9Q2H1	Ubr5	2314	[ 98 102 116 98]	4	MY-1A	5	EG7_Ova	-3.5	7.39932
E9Q2H1	Ubr5	2314	[107 99 85 104]	4	MY-1B	5	EG7_Ova	1.25	8.43727
Q6PDI5	Ecm29	444	[ 90 100 100 94]	4	MY-45A	5	EG7_Ova	4	4.24264
Q6PDI5	Ecm29	444	[ 86 90 76 102]	4	MY-45B	5	EG7_Ova	11.5	9.31397
Q6PDI5	Ecm29	444	[100 102 99 98]	4	MY-1A	5	EG7_Ova	0.25	1.47902
Q6PDI5	Ecm29	444	[ 95 114 88 100]	4	MY-1B	5	EG7_Ova	0.75	9.523
Q6PDI5	Ecm29	1065	[ 84 100 105 91]	4	MY-45A	5	EG7_Ova	5	8.09321
Q6PDI5	Ecm29	1065	[91 95 78 86]	4	MY-45B	5	EG7_Ova	12.5	6.34429
Q6PDI5	Ecm29	1065	[102 97 99 89]	4	MY-1A	5	EG7_Ova	3.25	4.81534
Q6PDI5	Ecm29	1065	[ 76 91 120 80]	4	MY-1B	5	EG7_Ova	8.25	17.2101
Q6PDI5	Ecm29	1178	[112 84 100 89]	4	MY-45A	5	EG7_Ova	3.75	10.779
Q6PDI5	Ecm29	1178	[ 86 94 100 82]	4	MY-45B	5	EG7_Ova	9.5	6.98212
Q6PDI5	Ecm29	1178	[ 79 105 94 83]	4	MY-1A	5	EG7_Ova	9.75	10.1335
Q6PDI5	Ecm29	1178	[96 79 83 87]	4	MY-1B	5	EG7_Ova	13.75	6.2998
Q6PDI5	Ecm29	1252	[ 92 80 113 96]	4	MY-45A	5	EG7_Ova	4.75	11.8189
Q6PDI5	Ecm29	1252	[96 86 88 86]	4	MY-45B	5	EG7_Ova	11	4.12311
Q6PDI5	Ecm29	1252	[85 98 92 96]	4	MY-1A	5	EG7_Ova	7.25	4.96865
Q6PDI5	Ecm29	1252	[ 90 113 87 83]	4	MY-1B	5	EG7_Ova	6.75	11.6699
Q6PDI5	Ecm29	1589	[98 92 98 93]	4	MY-45A	5	EG7_Ova	4.75	2.77263
Q6PDI5	Ecm29	1589	[ 92 91 81 100]	4	MY-45B	5	EG7_Ova	9	6.74537
Q6PDI5	Ecm29	1589	[112 107 100 90]	4	MY-1A	5	EG7_Ova	-2.25	8.25757
Q6PDI5	Ecm29	1589	[ 84 103 101 96]	4	MY-1B	5	EG7_Ova	4	7.38241
Q6PDI5	Ecm29	1707	[100 92 91 118]	4	MY-45A	5	EG7_Ova	-0.25	10.8253
Q6PDI5	Ecm29	1707	[ 90 100 94 86]	4	MY-45B	5	EG7_Ova	7.5	5.17204
Q6PDI5	Ecm29	1707	[ 79 97 90 105]	4	MY-1A	5	EG7_Ova	7.25	9.54921
Q6PDI5	Ecm29	1707	[104 110 124 90]	4	MY-1B	5	EG7_Ova	-7	12.2066
Q6PDI5	Ecm29	1713	[114 90 140 88]	4	MY-45A	5	EG7_Ova	-8	21.1187
Q6PDI5	Ecm29	1713	[ 96 96 107 102]	4	MY-45B	5	EG7_Ova	-0.25	4.60299
Q6PDI5	Ecm29	1713	[107 99 88 96]	4	MY-1A	5	EG7_Ova	2.5	6.80074
Q6PDI5	Ecm29	1713	[ 85 120 98 113]	4	MY-1B	5	EG7_Ova	-4	13.5462
Q4QRL3	Ccdc88b	93	[ 85 80 110 106]	4	MY-45A	5	EG7_Ova	4.75	12.9494
Q4QRL3	Ccdc88b	93	[ 85 94 83 103]	4	MY-45B	5	EG7_Ova	8.75	7.94906
Q4QRL3	Ccdc88b	93	[86 87 98 88]	4	MY-1A	5	EG7_Ova	10.25	4.81534
Q4QRL3	Ccdc88b	93	[ 84 85 114 102]	4	MY-1B	5	EG7_Ova	3.75	12.4975
Q4QRL3	Ccdc88b	154	[57 90 71 85]	4	MY-45B	5	EG7_Ova	24.25	12.872
Q4QRL3	Ccdc88b	154	[74 77 61 80]	4	MY-1A	5	EG7_Ova	27	7.24569
Q4QRL3	Ccdc88b	769	[103 99 89 106]	4	MY-45A	5	EG7_Ova	0.75	6.41775
Q4QRL3	Ccdc88b	769	[100 99 87 88]	4	MY-45B	5	EG7_Ova	6.5	6.0208
Q4QRL3	Ccdc88b	769	[103 103 108 100]	4	MY-1A	5	EG7_Ova	-3.5	2.87228
Q4QRL3	Ccdc88b	769	[101 102 106 96]	4	MY-1B	5	EG7_Ova	-1.25	3.56195
Q4QRL3	Ccdc88b	1227	[ 85 86 107 96]	4	MY-45A	5	EG7_Ova	6.5	8.90225
Q4QRL3	Ccdc88b	1227	[ 99 101 103 94]	4	MY-45B	5	EG7_Ova	0.75	3.34477
Q4QRL3	Ccdc88b	1227	[102 96 113 98]	4	MY-1A	5	EG7_Ova	-2.25	6.57172
Q4QRL3	Ccdc88b	1227	[89 93 96 97]	4	MY-1B	5	EG7_Ova	6.25	3.11247
Q4QRL3	Ccdc88b	1233	[105 110 106 87]	4	MY-45A	5	EG7_Ova	-2	8.86002
Q4QRL3	Ccdc88b	1233	[106 90 86 99]	4	MY-45B	5	EG7_Ova	4.75	7.79022
Q4QRL3	Ccdc88b	1233	[ 92 96 108 94]	4	MY-1A	5	EG7_Ova	2.5	6.22495
Q4QRL3	Ccdc88b	1233	[119 111 88 98]	4	MY-1B	5	EG7_Ova	-4	11.8954
Q4QRL3	Ccdc88b	1387	[ 91 107 100 103]	4	MY-45A	5	EG7_Ova	-0.25	5.88961
Q4QRL3	Ccdc88b	1387	[ 96 106 99 105]	4	MY-45B	5	EG7_Ova	-1.5	4.15331
Q4QRL3	Ccdc88b	1387	[102 101 105 115]	4	MY-1A	5	EG7_Ova	-5.75	5.53963
Q4QRL3	Ccdc88b	1387	[ 92 104 91 111]	4	MY-1B	5	EG7_Ova	0.5	8.38153
Q8BY87	Usp47	613	[100 102 110 99]	4	MY-45A	5	EG7_Ova	-2.75	4.3229
Q8BY87	Usp47	613	[113 124 116 106]	4	MY-45B	5	EG7_Ova	-14.75	6.45659
Q8BY87	Usp47	613	[103 104 91 129]	4	MY-1A	5	EG7_Ova	-6.75	13.8271
Q8BY87	Usp47	613	[105 115 124 106]	4	MY-1B	5	EG7_Ova	-12.5	7.6974
Q8BY87	Usp47	856	[102 90 91 100]	4	MY-45A	5	EG7_Ova	4.25	5.30919
Q8BY87	Usp47	856	[101 107 95 102]	4	MY-45B	5	EG7_Ova	-1.25	4.26468
Q8BY87	Usp47	856	[105 108 92 104]	4	MY-1A	5	EG7_Ova	-2.25	6.09816
Q8BY87	Usp47	856	[102 88 95 89]	4	MY-1B	5	EG7_Ova	6.5	5.59017
Q8BY87	Usp47	1139	[102 106 89 94]	4	MY-45A	5	EG7_Ova	2.25	6.64737
Q8BY87	Usp47	1139	[106 93 102 95]	4	MY-45B	5	EG7_Ova	1	5.24404
Q8BY87	Usp47	1139	[96 99 93 92]	4	MY-1A	5	EG7_Ova	5	2.73861
Q8BY87	Usp47	1139	[105 93 102 90]	4	MY-1B	5	EG7_Ova	2.5	6.18466
Q8BY87	Usp47	1168	[ 93 82 92 109]	4	MY-45A	5	EG7_Ova	6	9.66954
Q8BY87	Usp47	1168	[86 86 87 74]	4	MY-45B	5	EG7_Ova	16.75	5.35607
Q8BY87	Usp47	1168	[88 84 82 86]	4	MY-1A	5	EG7_Ova	15	2.23607
Q8BY87	Usp47	1168	[ 86 86 118 80]	4	MY-1B	5	EG7_Ova	7.5	14.9248
F7DCH5	Clasp2	227	[53 92 92 58]	4	MY-45B	5	EG7_Ova	26.25	18.3354
F7DCH5	Clasp2	227	[72 57 89 98]	4	MY-1A	5	EG7_Ova	21	15.7639
F7DCH5	Clasp2	534	[113 140 101 95]	4	MY-45A	5	EG7_Ova	-12.25	17.2826
F7DCH5	Clasp2	534	[133 121 131 126]	4	MY-45B	5	EG7_Ova	-27.75	4.65698
F7DCH5	Clasp2	534	[120 126 119 108]	4	MY-1A	5	EG7_Ova	-18.25	6.49519
F7DCH5	Clasp2	534	[127 102 89 125]	4	MY-1B	5	EG7_Ova	-10.75	15.9433
Q8VDJ3	Hdlbp	53	[102 98 98 95]	4	MY-45A	5	EG7_Ova	1.75	2.48747
Q8VDJ3	Hdlbp	53	[103 98 97 103]	4	MY-45B	5	EG7_Ova	-0.25	2.77263
Q8VDJ3	Hdlbp	53	[103 113 100 100]	4	MY-1A	5	EG7_Ova	-4	5.33854
Q8VDJ3	Hdlbp	53	[118 106 89 100]	4	MY-1B	5	EG7_Ova	-3.25	10.4732
Q8VDJ3	Hdlbp	636	[ 97 95 90 101]	4	MY-45A	5	EG7_Ova	4.25	3.96074
Q8VDJ3	Hdlbp	636	[116 102 99 99]	4	MY-45B	5	EG7_Ova	-4	7.03562
Q8VDJ3	Hdlbp	636	[95 97 98 95]	4	MY-1A	5	EG7_Ova	3.75	1.29904
Q8VDJ3	Hdlbp	636	[ 95 96 100 98]	4	MY-1B	5	EG7_Ova	2.75	1.92029
Q8VDJ3	Hdlbp	855	[ 98 106 91 88]	4	MY-45A	5	EG7_Ova	4.25	6.94172
Q8VDJ3	Hdlbp	855	[100 99 101 90]	4	MY-45B	5	EG7_Ova	2.5	4.38748
Q8VDJ3	Hdlbp	855	[ 94 103 86 88]	4	MY-1A	5	EG7_Ova	7.25	6.60965
Q8VDJ3	Hdlbp	855	[87 95 93 95]	4	MY-1B	5	EG7_Ova	7.5	3.27872
Q8VDJ3	Hdlbp	948	[100 94 84 106]	4	MY-45A	5	EG7_Ova	4	8.12404
Q8VDJ3	Hdlbp	948	[105 106 102 98]	4	MY-45B	5	EG7_Ova	-2.75	3.11247
Q8VDJ3	Hdlbp	948	[ 98 91 104 101]	4	MY-1A	5	EG7_Ova	1.5	4.82183
Q8VDJ3	Hdlbp	948	[100 96 99 94]	4	MY-1B	5	EG7_Ova	2.75	2.38485
Q6PDG5	Smarcc2	80	[ 91 111 95 90]	4	MY-45A	5	EG7_Ova	3.25	8.43727
Q6PDG5	Smarcc2	80	[105 114 95 79]	4	MY-45B	5	EG7_Ova	1.75	12.988
Q6PDG5	Smarcc2	80	[ 95 101 99 118]	4	MY-1A	5	EG7_Ova	-3.25	8.78564
Q6PDG5	Smarcc2	80	[ 97 113 92 107]	4	MY-1B	5	EG7_Ova	-2.25	8.22724
Q6PDG5	Smarcc2	145	[111 109 102 120]	4	MY-45A	5	EG7_Ova	-10.5	6.42262
Q6PDG5	Smarcc2	145	[109 118 115 115]	4	MY-45B	5	EG7_Ova	-14.25	3.26917
Q6PDG5	Smarcc2	145	[108 114 113 106]	4	MY-1A	5	EG7_Ova	-10.25	3.34477
Q6PDG5	Smarcc2	145	[100 115 111 102]	4	MY-1B	5	EG7_Ova	-7	6.20484
Q6PDG5	Smarcc2	495	[108 94 99 110]	4	MY-45A	5	EG7_Ova	-2.75	6.53357
Q6PDG5	Smarcc2	495	[111 112 109 104]	4	MY-45B	5	EG7_Ova	-9	3.08221
Q6PDG5	Smarcc2	495	[115 118 119 111]	4	MY-1A	5	EG7_Ova	-15.75	3.11247
Q6PDG5	Smarcc2	495	[116 106 102 86]	4	MY-1B	5	EG7_Ova	-2.5	10.8051
Q9DBE9	Ftsj3	145	[ 97 84 118 101]	4	MY-45A	5	EG7_Ova	0	12.145
Q9DBE9	Ftsj3	145	[100 109 117 95]	4	MY-45B	5	EG7_Ova	-5.25	8.43727
Q9DBE9	Ftsj3	145	[ 90 115 105 111]	4	MY-1A	5	EG7_Ova	-5.25	9.49671
Q9DBE9	Ftsj3	145	[114 103 100 82]	4	MY-1B	5	EG7_Ova	0.25	11.4973
Q9DBE9	Ftsj3	153	[102 85 109 98]	4	MY-45A	5	EG7_Ova	1.5	8.73212
Q9DBE9	Ftsj3	153	[100 87 91 89]	4	MY-45B	5	EG7_Ova	8.25	4.96865
Q9DBE9	Ftsj3	153	[ 99 99 79 100]	4	MY-1A	5	EG7_Ova	5.75	8.81405
Q9DBE9	Ftsj3	153	[ 75 103 96 94]	4	MY-1B	5	EG7_Ova	8	10.3682
Q9DBE9	Ftsj3	293	[110 131 101 96]	4	MY-45A	5	EG7_Ova	-9.5	13.3884
Q9DBE9	Ftsj3	293	[107 130 114 96]	4	MY-45B	5	EG7_Ova	-11.75	12.3364
Q9DBE9	Ftsj3	293	[111 88 88 112]	4	MY-1A	5	EG7_Ova	0.25	11.7553
Q9DBE9	Ftsj3	293	[109 89 110 81]	4	MY-1B	5	EG7_Ova	2.75	12.5773
Q8C0L8	Cog5	142	[115 92 117 126]	4	MY-45A	5	EG7_Ova	-12.5	12.5399
Q8C0L8	Cog5	142	[ 79 114 113 75]	4	MY-45B	5	EG7_Ova	4.75	18.3081
Q8C0L8	Cog5	142	[103 100 105 138]	4	MY-1A	5	EG7_Ova	-11.5	15.4029
Q8C0L8	Cog5	142	[ 92 112 77 76]	4	MY-1B	5	EG7_Ova	10.75	14.5838
Q8C0L8	Cog5	654	[124 122 156 137]	4	MY-45B	5	EG7_Ova	-34.75	13.5531
Q8C0L8	Cog5	654	[140 157 132 110]	4	MY-1A	5	EG7_Ova	-34.75	16.9023
Q8C0L8	Cog5	706	[70 63 48 50]	4	MY-45B	5	EG7_Ova	42.25	9.12072
Q8C0L8	Cog5	706	[62 59 86 85]	4	MY-1A	5	EG7_Ova	27	12.5499
Q04750	Top1	507	[103 119 116 107]	4	MY-45A	5	EG7_Ova	-11.25	6.49519
Q04750	Top1	507	[121 114 109 133]	4	MY-45B	5	EG7_Ova	-19.25	9.01041
Q04750	Top1	507	[105 118 122 99]	4	MY-1A	5	EG7_Ova	-11	9.35414
Q04750	Top1	507	[ 95 116 127 128]	4	MY-1B	5	EG7_Ova	-16.5	13.2759
Q04750	Top1	632	[108 90 114 109]	4	MY-45A	5	EG7_Ova	-5.25	9.09327
Q04750	Top1	632	[109 114 113 107]	4	MY-45B	5	EG7_Ova	-10.75	2.86138
Q04750	Top1	632	[109 118 116 104]	4	MY-1A	5	EG7_Ova	-11.75	5.58458
Q04750	Top1	632	[114 111 96 108]	4	MY-1B	5	EG7_Ova	-7.25	6.83283
Q6ZQK5	Acap2	407	[103 101 129 93]	4	MY-45A	5	EG7_Ova	-6.5	13.5185
Q6ZQK5	Acap2	407	[105 110 96 100]	4	MY-45B	5	EG7_Ova	-2.75	5.26189
Q6ZQK5	Acap2	407	[113 110 115 94]	4	MY-1A	5	EG7_Ova	-8	8.27647
Q6ZQK5	Acap2	407	[ 97 109 140 102]	4	MY-1B	5	EG7_Ova	-12	16.7183
Q9ERG0	Lima1	342	[107 92 84 100]	4	MY-45A	5	EG7_Ova	4.25	8.61322
Q9ERG0	Lima1	342	[100 113 93 80]	4	MY-45B	5	EG7_Ova	3.5	11.9269
Q9ERG0	Lima1	342	[ 86 103 120 99]	4	MY-1A	5	EG7_Ova	-2	12.145
Q9ERG0	Lima1	342	[106 104 92 108]	4	MY-1B	5	EG7_Ova	-2.5	6.22495
Q9ERG0	Lima1	388	[105 112 118 114]	4	MY-45A	5	EG7_Ova	-12.25	4.71036
Q9ERG0	Lima1	388	[121 82 120 112]	4	MY-45B	5	EG7_Ova	-8.75	15.8331
Q9ERG0	Lima1	388	[101 111 98 92]	4	MY-1A	5	EG7_Ova	-0.5	6.87386
Q9ERG0	Lima1	388	[ 90 112 109 109]	4	MY-1B	5	EG7_Ova	-5	8.74643
Q9ERG0	Lima1	415	[104 118 105 96]	4	MY-45A	5	EG7_Ova	-5.75	7.88591
Q9ERG0	Lima1	415	[102 122 101 106]	4	MY-45B	5	EG7_Ova	-7.75	8.43727
Q9ERG0	Lima1	415	[123 102 109 107]	4	MY-1A	5	EG7_Ova	-10.25	7.79022
Q9ERG0	Lima1	415	[101 131 117 120]	4	MY-1B	5	EG7_Ova	-17.25	10.7325
Q91VE0	Slc27a4	403	[ 94 96 101 102]	4	MY-45A	5	EG7_Ova	1.75	3.34477
Q91VE0	Slc27a4	403	[110 99 95 97]	4	MY-45B	5	EG7_Ova	-0.25	5.80409
Q91VE0	Slc27a4	403	[104 94 99 93]	4	MY-1A	5	EG7_Ova	2.5	4.38748
Q91VE0	Slc27a4	403	[100 100 96 98]	4	MY-1B	5	EG7_Ova	1.5	1.65831
Q6ZPU9	Kif1bp	367	[ 88 77 126 91]	4	MY-45A	5	EG7_Ova	4.5	18.3644
Q6ZPU9	Kif1bp	367	[90 86 80 77]	4	MY-45B	5	EG7_Ova	16.75	5.06828
Q6ZPU9	Kif1bp	367	[102 91 82 94]	4	MY-1A	5	EG7_Ova	7.75	7.15454
Q6ZPU9	Kif1bp	367	[ 85 124 87 89]	4	MY-1B	5	EG7_Ova	3.75	16.0838
Q6ZPU9	Kif1bp	400	[105 142 74 109]	4	MY-45A	5	EG7_Ova	-7.5	24.0884
Q6ZPU9	Kif1bp	400	[ 98 149 112 98]	4	MY-45B	5	EG7_Ova	-14.25	20.8611
Q6ZPU9	Kif1bp	400	[104 105 105 99]	4	MY-1A	5	EG7_Ova	-3.25	2.48747
Q6ZPU9	Kif1bp	400	[102 102 114 95]	4	MY-1B	5	EG7_Ova	-3.25	6.83283
Q9JHK4	Rabggta	342	[104 89 78 98]	4	MY-45A	5	EG7_Ova	7.75	9.80752
Q9JHK4	Rabggta	342	[ 89 90 100 102]	4	MY-45B	5	EG7_Ova	4.75	5.80409
Q9JHK4	Rabggta	342	[106 99 101 107]	4	MY-1A	5	EG7_Ova	-3.25	3.34477
Q9JHK4	Rabggta	342	[103 111 92 101]	4	MY-1B	5	EG7_Ova	-1.75	6.75925
Q9JHK4	Rabggta	354	[84 92 96 90]	4	MY-45A	5	EG7_Ova	9.5	4.33013
Q9JHK4	Rabggta	354	[ 94 98 100 102]	4	MY-45B	5	EG7_Ova	1.5	2.95804
Q9JHK4	Rabggta	354	[ 96 96 96 101]	4	MY-1A	5	EG7_Ova	2.75	2.16506
Q9JHK4	Rabggta	354	[104 106 103 106]	4	MY-1B	5	EG7_Ova	-4.75	1.29904
Q9JHK4	Rabggta	532	[117 97 104 110]	4	MY-45A	5	EG7_Ova	-7	7.38241
Q9JHK4	Rabggta	532	[103 116 131 95]	4	MY-45B	5	EG7_Ova	-11.25	13.6451
Q9JHK4	Rabggta	532	[112 96 96 104]	4	MY-1A	5	EG7_Ova	-2	6.63325
Q9JHK4	Rabggta	532	[ 93 111 108 95]	4	MY-1B	5	EG7_Ova	-1.75	7.85414
G3X949	Traf3ip3	297	[109 101 97 119]	4	MY-45A	5	EG7_Ova	-6.5	8.4113
G3X949	Traf3ip3	297	[123 111 95 104]	4	MY-45B	5	EG7_Ova	-8.25	10.2317
G3X949	Traf3ip3	297	[89 77 83 85]	4	MY-1A	5	EG7_Ova	16.5	4.33013
G3X949	Traf3ip3	297	[ 98 97 109 106]	4	MY-1B	5	EG7_Ova	-2.5	5.12348
P63037	Dnaja1	137	[126 95 99 125]	4	MY-45A	5	EG7_Ova	-11.25	14.3244
P63037	Dnaja1	137	[105 115 136 121]	4	MY-45B	5	EG7_Ova	-19.25	11.2333
P63037	Dnaja1	137	[114 97 101 116]	4	MY-1A	5	EG7_Ova	-7	8.15475
P63037	Dnaja1	137	[107 128 108 95]	4	MY-1B	5	EG7_Ova	-9.5	11.8427
P63037	Dnaja1	149	[102 98 92 104]	4	MY-45A	5	EG7_Ova	1	4.58258
P63037	Dnaja1	149	[112 105 99 104]	4	MY-45B	5	EG7_Ova	-5	4.63681
P63037	Dnaja1	149	[112 100 98 113]	4	MY-1A	5	EG7_Ova	-5.75	6.79614
P63037	Dnaja1	149	[100 109 102 97]	4	MY-1B	5	EG7_Ova	-2	4.41588
P63037	Dnaja1	150	[ 84 111 116 99]	4	MY-45A	5	EG7_Ova	-2.5	12.339
P63037	Dnaja1	150	[ 98 86 100 134]	4	MY-45B	5	EG7_Ova	-4.5	17.8536
P63037	Dnaja1	150	[ 81 99 101 103]	4	MY-1A	5	EG7_Ova	4	8.77496
P63037	Dnaja1	150	[118 87 100 108]	4	MY-1B	5	EG7_Ova	-3.25	11.3441
Q8BGE6	Atg4b	74	[116 106 91 138]	4	MY-45A	5	EG7_Ova	-12.75	17.0789
Q8BGE6	Atg4b	74	[112 102 100 105]	4	MY-45B	5	EG7_Ova	-4.75	4.54835
Q8BGE6	Atg4b	74	[110 104 90 135]	4	MY-1A	5	EG7_Ova	-9.75	16.2846
Q8BGE6	Atg4b	74	[102 106 110 108]	4	MY-1B	5	EG7_Ova	-6.5	2.95804
Q3URQ4	Fam8a1	62	[91 89 94 76]	4	MY-45A	5	EG7_Ova	12.5	6.87386
Q3URQ4	Fam8a1	62	[ 99 119 97 105]	4	MY-45B	5	EG7_Ova	-5	8.60233
Q3URQ4	Fam8a1	62	[ 84 80 99 104]	4	MY-1A	5	EG7_Ova	8.25	10.0094
Q3URQ4	Fam8a1	62	[92 94 75 99]	4	MY-1B	5	EG7_Ova	10	9.02774
Q80W37	Snupn	149	[103 87 114 95]	4	MY-45A	5	EG7_Ova	0.25	9.98436
Q80W37	Snupn	149	[83 89 88 74]	4	MY-45B	5	EG7_Ova	16.5	5.93717
Q80W37	Snupn	149	[75 90 99 88]	4	MY-1A	5	EG7_Ova	12	8.57321
Q80W37	Snupn	149	[ 88 140 80 84]	4	MY-1B	5	EG7_Ova	2	24.4131
Q80W37	Snupn	201	[104 77 117 84]	4	MY-45A	5	EG7_Ova	4.5	15.8824
Q80W37	Snupn	201	[78 86 94 74]	4	MY-45B	5	EG7_Ova	17	7.68115
Q80W37	Snupn	201	[84 81 91 91]	4	MY-1A	5	EG7_Ova	13.25	4.38035
Q80W37	Snupn	201	[ 78 97 134 86]	4	MY-1B	5	EG7_Ova	1.25	21.4403
Q9QZX7	Srr	113	[110 91 89 107]	4	MY-45A	5	EG7_Ova	0.75	9.33742
Q9QZX7	Srr	113	[117 102 91 91]	4	MY-45B	5	EG7_Ova	-0.25	10.6624
Q9QZX7	Srr	113	[ 94 95 109 110]	4	MY-1A	5	EG7_Ova	-2	7.51665
Q9QZX7	Srr	113	[107 101 97 94]	4	MY-1B	5	EG7_Ova	0.25	4.86698
Q3THJ3	Eif1ad	89	[100 98 89 97]	4	MY-45A	5	EG7_Ova	4	4.1833
Q3THJ3	Eif1ad	89	[94 89 95 88]	4	MY-45B	5	EG7_Ova	8.5	3.04138
Q3THJ3	Eif1ad	89	[ 92 102 103 107]	4	MY-1A	5	EG7_Ova	-1	5.52268
Q3THJ3	Eif1ad	89	[100 95 89 92]	4	MY-1B	5	EG7_Ova	6	4.06202
Q6PDK2	Kmt2d	369	[106 108 94 103]	4	MY-45A	5	EG7_Ova	-2.75	5.35607
Q6PDK2	Kmt2d	369	[101 104 99 99]	4	MY-45B	5	EG7_Ova	-0.75	2.04634
Q6PDK2	Kmt2d	369	[ 96 111 108 107]	4	MY-1A	5	EG7_Ova	-5.5	5.67891
Q6PDK2	Kmt2d	369	[110 92 106 100]	4	MY-1B	5	EG7_Ova	-2	6.78233
Q6PDK2	Kmt2d	392	[ 95 119 98 96]	4	MY-45A	5	EG7_Ova	-2	9.87421
Q6PDK2	Kmt2d	392	[103 91 111 108]	4	MY-45B	5	EG7_Ova	-3.25	7.62807
Q6PDK2	Kmt2d	392	[109 109 108 102]	4	MY-1A	5	EG7_Ova	-7	2.91548
Q6PDK2	Kmt2d	392	[108 105 116 133]	4	MY-1B	5	EG7_Ova	-15.5	10.8743
Q6PDK2	Kmt2d	414	[102 92 92 104]	4	MY-45A	5	EG7_Ova	2.5	5.54527
Q6PDK2	Kmt2d	414	[112 97 94 109]	4	MY-45B	5	EG7_Ova	-3	7.64853
Q6PDK2	Kmt2d	414	[120 97 112 99]	4	MY-1A	5	EG7_Ova	-7	9.46044
Q6PDK2	Kmt2d	414	[112 114 116 92]	4	MY-1B	5	EG7_Ova	-8.5	9.63068
Q6PDK2	Kmt2d	1216	[ 85 103 83 89]	4	MY-45A	5	EG7_Ova	10	7.81025
Q6PDK2	Kmt2d	1216	[110 119 115 93]	4	MY-45B	5	EG7_Ova	-9.25	9.90896
Q6PDK2	Kmt2d	1216	[ 79 104 106 98]	4	MY-1A	5	EG7_Ova	3.25	10.6624
Q6PDK2	Kmt2d	1216	[112 103 77 139]	4	MY-1B	5	EG7_Ova	-7.75	22.1515
Q6PDK2	Kmt2d	2206	[ 96 92 102 96]	4	MY-45A	5	EG7_Ova	3.5	3.57071
Q6PDK2	Kmt2d	2206	[ 91 84 93 104]	4	MY-45B	5	EG7_Ova	7	7.17635
Q6PDK2	Kmt2d	2206	[110 100 102 100]	4	MY-1A	5	EG7_Ova	-3	4.12311
Q6PDK2	Kmt2d	2206	[105 98 91 104]	4	MY-1B	5	EG7_Ova	0.5	5.59017
Q6PDK2	Kmt2d	4475	[ 91 96 108 116]	4	MY-45A	5	EG7_Ova	-2.75	9.83298
Q6PDK2	Kmt2d	4475	[114 101 111 96]	4	MY-45B	5	EG7_Ova	-5.5	7.29726
Q6PDK2	Kmt2d	4475	[106 109 112 95]	4	MY-1A	5	EG7_Ova	-5.5	6.42262
Q6PDK2	Kmt2d	4475	[ 98 102 118 94]	4	MY-1B	5	EG7_Ova	-3	9.11043
Q6PDK2	Kmt2d	5193	[105 109 118 95]	4	MY-45A	5	EG7_Ova	-6.75	8.25757
Q6PDK2	Kmt2d	5193	[107 102 99 112]	4	MY-45B	5	EG7_Ova	-5	4.94975
Q6PDK2	Kmt2d	5193	[110 87 129 97]	4	MY-1A	5	EG7_Ova	-5.75	15.7063
Q6PDK2	Kmt2d	5193	[102 106 99 99]	4	MY-1B	5	EG7_Ova	-1.5	2.87228
Q6PDK2	Kmt2d	5365	[ 92 104 103 97]	4	MY-45A	5	EG7_Ova	1	4.84768
Q6PDK2	Kmt2d	5365	[ 98 103 100 98]	4	MY-45B	5	EG7_Ova	0.25	2.04634
Q6PDK2	Kmt2d	5365	[98 99 96 94]	4	MY-1A	5	EG7_Ova	3.25	1.92029
Q6PDK2	Kmt2d	5365	[ 96 102 104 101]	4	MY-1B	5	EG7_Ova	-0.75	2.94746
F8VPV0	Pcnt	31	[100 96 92 101]	4	MY-45A	5	EG7_Ova	2.75	3.56195
F8VPV0	Pcnt	31	[112 111 98 113]	4	MY-45B	5	EG7_Ova	-8.5	6.10328
F8VPV0	Pcnt	31	[ 96 94 94 100]	4	MY-1A	5	EG7_Ova	4	2.44949
F8VPV0	Pcnt	31	[108 110 116 106]	4	MY-1B	5	EG7_Ova	-10	3.74166
F8VPV0	Pcnt	1720	[105 92 95 102]	4	MY-45A	5	EG7_Ova	1.5	5.22015
F8VPV0	Pcnt	1720	[101 112 108 109]	4	MY-45B	5	EG7_Ova	-7.5	4.03113
F8VPV0	Pcnt	1720	[ 94 100 94 98]	4	MY-1A	5	EG7_Ova	3.5	2.59808
F8VPV0	Pcnt	1720	[114 100 88 104]	4	MY-1B	5	EG7_Ova	-1.5	9.31397
F8VPV0	Pcnt	1755	[103 94 97 104]	4	MY-45A	5	EG7_Ova	0.5	4.15331
F8VPV0	Pcnt	1755	[116 108 109 102]	4	MY-45B	5	EG7_Ova	-8.75	4.96865
F8VPV0	Pcnt	1755	[107 108 109 104]	4	MY-1A	5	EG7_Ova	-7	1.87083
F8VPV0	Pcnt	1755	[118 94 106 116]	4	MY-1B	5	EG7_Ova	-8.5	9.52628
F8VPV0	Pcnt	2184	[100 98 98 105]	4	MY-45A	5	EG7_Ova	-0.25	2.86138
F8VPV0	Pcnt	2184	[ 91 99 107 83]	4	MY-45B	5	EG7_Ova	5	8.94427
F8VPV0	Pcnt	2184	[111 89 108 109]	4	MY-1A	5	EG7_Ova	-4.25	8.8706
F8VPV0	Pcnt	2184	[ 93 101 96 97]	4	MY-1B	5	EG7_Ova	3.25	2.86138
F8VPV0	Pcnt	2217	[95 99 98 92]	4	MY-45A	5	EG7_Ova	4	2.73861
F8VPV0	Pcnt	2217	[ 95 91 104 100]	4	MY-45B	5	EG7_Ova	2.5	4.92443
F8VPV0	Pcnt	2217	[ 95 118 104 94]	4	MY-1A	5	EG7_Ova	-2.75	9.62743
F8VPV0	Pcnt	2217	[119 100 118 124]	4	MY-1B	5	EG7_Ova	-15.25	9.09327
Q3UGY8	Arfgef3	49	[107 98 84 124]	4	MY-45A	5	EG7_Ova	-3.25	14.5151
Q3UGY8	Arfgef3	49	[82 94 86 81]	4	MY-45B	5	EG7_Ova	14.25	5.11737
Q3UGY8	Arfgef3	49	[ 86 83 104 102]	4	MY-1A	5	EG7_Ova	6.25	9.33742
Q3UGY8	Arfgef3	261	[106 100 111 86]	4	MY-45A	5	EG7_Ova	-0.75	9.36416
Q3UGY8	Arfgef3	261	[70 74 64 82]	4	MY-45B	5	EG7_Ova	27.5	6.53835
Q3UGY8	Arfgef3	261	[ 49 103 83 77]	4	MY-1A	5	EG7_Ova	22	19.3132
Q3UGY8	Arfgef3	261	[ 71 127 81 89]	4	MY-1B	5	EG7_Ova	8	21.1896
Q3UGY8	Arfgef3	307	[95 87 97 92]	4	MY-45A	5	EG7_Ova	7.25	3.76663
Q3UGY8	Arfgef3	307	[88 74 77 92]	4	MY-45B	5	EG7_Ova	17.25	7.46241
Q3UGY8	Arfgef3	307	[100 74 88 90]	4	MY-1A	5	EG7_Ova	12	9.27362
Q3UGY8	Arfgef3	307	[ 79 108 97 80]	4	MY-1B	5	EG7_Ova	9	12.145
Q3UGY8	Arfgef3	309	[ 90 103 93 91]	4	MY-45A	5	EG7_Ova	5.75	5.16599
Q3UGY8	Arfgef3	309	[ 96 86 104 103]	4	MY-45B	5	EG7_Ova	2.75	7.1894
Q3UGY8	Arfgef3	309	[114 101 87 88]	4	MY-1A	5	EG7_Ova	2.5	11.0114
Q3UGY8	Arfgef3	309	[94 89 93 83]	4	MY-1B	5	EG7_Ova	10.25	4.3229
Q3UGY8	Arfgef3	578	[ 87 108 98 80]	4	MY-45A	5	EG7_Ova	6.75	10.6624
Q3UGY8	Arfgef3	578	[105 113 125 100]	4	MY-45B	5	EG7_Ova	-10.75	9.44391
Q3UGY8	Arfgef3	578	[103 117 87 86]	4	MY-1A	5	EG7_Ova	1.75	12.7549
Q3UGY8	Arfgef3	578	[ 91 76 102 100]	4	MY-1B	5	EG7_Ova	7.75	10.2561
Q69ZR9	Fam208a	396	[108 160 116 97]	4	MY-45A	5	EG7_Ova	-20.25	23.9204
Q69ZR9	Fam208a	396	[156 95 107 138]	4	MY-45B	5	EG7_Ova	-24	24.2384
Q69ZR9	Fam208a	441	[99 96 88 96]	4	MY-45A	5	EG7_Ova	5.25	4.08503
Q69ZR9	Fam208a	441	[100 103 91 88]	4	MY-45B	5	EG7_Ova	4.5	6.18466
Q69ZR9	Fam208a	441	[110 98 98 102]	4	MY-1A	5	EG7_Ova	-2	4.89898
Q69ZR9	Fam208a	441	[ 97 112 94 104]	4	MY-1B	5	EG7_Ova	-1.75	6.94172
Q69ZR9	Fam208a	496	[104 102 103 102]	4	MY-45A	5	EG7_Ova	-2.75	0.829156
Q69ZR9	Fam208a	496	[104 96 108 106]	4	MY-45B	5	EG7_Ova	-3.5	4.55522
Q69ZR9	Fam208a	496	[112 91 116 101]	4	MY-1A	5	EG7_Ova	-5	9.77241
Q69ZR9	Fam208a	496	[ 98 116 98 113]	4	MY-1B	5	EG7_Ova	-6.25	8.3179
Q69ZR9	Fam208a	533	[ 92 109 74 90]	4	MY-45A	5	EG7_Ova	8.75	12.3971
Q69ZR9	Fam208a	533	[ 99 101 72 72]	4	MY-45B	5	EG7_Ova	14	14.0178
Q69ZR9	Fam208a	533	[105 101 93 111]	4	MY-1A	5	EG7_Ova	-2.5	6.53835
Q69ZR9	Fam208a	533	[ 95 115 85 104]	4	MY-1B	5	EG7_Ova	0.25	11.0764
Q69ZR9	Fam208a	685	[108 108 91 112]	4	MY-45A	5	EG7_Ova	-4.75	8.10478
Q69ZR9	Fam208a	685	[114 108 119 108]	4	MY-45B	5	EG7_Ova	-12.25	4.60299
Q69ZR9	Fam208a	685	[ 94 106 88 113]	4	MY-1A	5	EG7_Ova	-0.25	9.80752
Q69ZR9	Fam208a	685	[ 92 96 120 110]	4	MY-1B	5	EG7_Ova	-4.5	11.1692
Q69ZR9	Fam208a	805	[114 120 116 100]	4	MY-45A	5	EG7_Ova	-12.5	7.53326
Q69ZR9	Fam208a	805	[124 122 112 121]	4	MY-45B	5	EG7_Ova	-19.75	4.60299
Q69ZR9	Fam208a	805	[126 123 106 102]	4	MY-1A	5	EG7_Ova	-14.25	10.4013
Q69ZR9	Fam208a	805	[130 116 110 134]	4	MY-1B	5	EG7_Ova	-22.5	9.83616
Q69ZR9	Fam208a	823	[100 96 102 109]	4	MY-45A	5	EG7_Ova	-1.75	4.71036
Q69ZR9	Fam208a	823	[110 97 105 104]	4	MY-45B	5	EG7_Ova	-4	4.63681
Q69ZR9	Fam208a	823	[108 104 104 96]	4	MY-1A	5	EG7_Ova	-3	4.3589
Q69ZR9	Fam208a	823	[100 98 117 110]	4	MY-1B	5	EG7_Ova	-6.25	7.69334
Q80YQ2	Med23	222	[101 111 99 82]	4	MY-45A	5	EG7_Ova	1.75	10.4253
Q80YQ2	Med23	222	[100 86 70 105]	4	MY-45B	5	EG7_Ova	9.75	13.6084
Q80YQ2	Med23	222	[ 90 108 87 107]	4	MY-1A	5	EG7_Ova	2	9.56556
Q80YQ2	Med23	222	[105 116 102 80]	4	MY-1B	5	EG7_Ova	-0.75	13.0647
Q8BZ47	Znf609	178	[106 104 102 100]	4	MY-45A	5	EG7_Ova	-3	2.23607
Q8BZ47	Znf609	178	[106 106 115 108]	4	MY-45B	5	EG7_Ova	-8.75	3.69966
Q8BZ47	Znf609	178	[106 108 116 110]	4	MY-1A	5	EG7_Ova	-10	3.74166
Q8BZ47	Znf609	178	[112 105 124 124]	4	MY-1B	5	EG7_Ova	-16.25	8.13557
Q8BZ47	Znf609	345	[117 109 103 105]	4	MY-45A	5	EG7_Ova	-8.5	5.3619
Q8BZ47	Znf609	345	[122 100 110 113]	4	MY-45B	5	EG7_Ova	-11.25	7.85414
Q8BZ47	Znf609	345	[112 120 114 110]	4	MY-1A	5	EG7_Ova	-14	3.74166
Q8BZ47	Znf609	345	[121 96 102 117]	4	MY-1B	5	EG7_Ova	-9	10.3199
Q8BZ47	Znf609	1122	[102 102 114 116]	4	MY-45A	5	EG7_Ova	-8.5	6.53835
Q8BZ47	Znf609	1122	[128 110 126 108]	4	MY-45B	5	EG7_Ova	-18	9.05539
Q8BZ47	Znf609	1122	[106 116 110 114]	4	MY-1A	5	EG7_Ova	-11.5	3.84057
Q8BZ47	Znf609	1122	[112 124 103 117]	4	MY-1B	5	EG7_Ova	-14	7.64853
Q8BZ47	Znf609	1292	[ 94 106 90 93]	4	MY-45A	5	EG7_Ova	4.25	6.09816
Q8BZ47	Znf609	1292	[100 93 100 99]	4	MY-45B	5	EG7_Ova	2	2.91548
Q8BZ47	Znf609	1292	[105 98 95 92]	4	MY-1A	5	EG7_Ova	2.5	4.82183
Q8BZ47	Znf609	1292	[ 93 86 101 104]	4	MY-1B	5	EG7_Ova	4	7.03562
Q8BZ47	Znf609	1340	[ 91 112 115 113]	4	MY-45A	5	EG7_Ova	-7.75	9.73075
Q8BZ47	Znf609	1340	[116 124 99 111]	4	MY-45B	5	EG7_Ova	-12.5	9.06918
Q8BZ47	Znf609	1340	[121 107 100 105]	4	MY-1A	5	EG7_Ova	-8.25	7.79022
Q8BZ47	Znf609	1340	[104 112 105 93]	4	MY-1B	5	EG7_Ova	-3.5	6.80074
Q6GQX2	Nckap5l	608	[ 92 100 118 92]	4	MY-45A	5	EG7_Ova	-0.5	10.6184
Q6GQX2	Nckap5l	608	[ 96 114 97 113]	4	MY-45B	5	EG7_Ova	-5	8.51469
Q6GQX2	Nckap5l	608	[103 108 96 103]	4	MY-1A	5	EG7_Ova	-2.5	4.272
Q6GQX2	Nckap5l	608	[108 110 112 110]	4	MY-1B	5	EG7_Ova	-10	1.41421
Q8CG48	Smc2	132	[104 102 113 124]	4	MY-45A	5	EG7_Ova	-10.75	8.69986
Q8CG48	Smc2	132	[ 98 108 104 113]	4	MY-45B	5	EG7_Ova	-5.75	5.49432
Q8CG48	Smc2	132	[112 89 114 123]	4	MY-1A	5	EG7_Ova	-9.5	12.5399
Q8CG48	Smc2	132	[ 91 109 116 102]	4	MY-1B	5	EG7_Ova	-4.5	9.23309
Q8CG48	Smc2	279	[119 94 109 101]	4	MY-45A	5	EG7_Ova	-5.75	9.31061
Q8CG48	Smc2	279	[ 94 104 108 104]	4	MY-45B	5	EG7_Ova	-2.5	5.17204
Q8CG48	Smc2	279	[125 116 110 94]	4	MY-1A	5	EG7_Ova	-11.25	11.2999
Q8CG48	Smc2	279	[103 103 118 96]	4	MY-1B	5	EG7_Ova	-5	8.03119
Q8CG48	Smc2	303	[102 95 100 120]	4	MY-45A	5	EG7_Ova	-4.25	9.44391
Q8CG48	Smc2	303	[131 126 109 105]	4	MY-45B	5	EG7_Ova	-17.75	10.9858
Q8CG48	Smc2	303	[105 112 120 110]	4	MY-1A	5	EG7_Ova	-11.75	5.40255
Q8CG48	Smc2	303	[109 104 103 101]	4	MY-1B	5	EG7_Ova	-4.25	2.94746
Q8CG48	Smc2	585	[ 98 100 101 102]	4	MY-45A	5	EG7_Ova	-0.25	1.47902
Q8CG48	Smc2	585	[108 96 87 109]	4	MY-45B	5	EG7_Ova	0	9.08295
Q8CG48	Smc2	585	[112 91 99 106]	4	MY-1A	5	EG7_Ova	-2	7.84219
Q8CG48	Smc2	585	[104 103 102 99]	4	MY-1B	5	EG7_Ova	-2	1.87083
Q8CG48	Smc2	893	[120 116 101 99]	4	MY-45A	5	EG7_Ova	-9	9.13783
Q8CG48	Smc2	893	[118 114 105 97]	4	MY-45B	5	EG7_Ova	-8.5	8.13941
Q8CG48	Smc2	893	[118 110 105 114]	4	MY-1A	5	EG7_Ova	-11.75	4.81534
Q8CG48	Smc2	893	[111 126 112 111]	4	MY-1B	5	EG7_Ova	-15	6.36396
Q3U1N2	Srebf2	821	[ 96 109 130 112]	4	MY-45A	5	EG7_Ova	-11.75	12.1321
Q3U1N2	Srebf2	821	[ 94 112 99 119]	4	MY-45B	5	EG7_Ova	-6	9.97497
Q3U1N2	Srebf2	821	[122 100 87 121]	4	MY-1A	5	EG7_Ova	-7.5	14.7394
Q3U1N2	Srebf2	821	[121 97 92 83]	4	MY-1B	5	EG7_Ova	1.75	14.0601
Q3U1N2	Srebf2	1077	[141 118 99 112]	4	MY-45A	5	EG7_Ova	-17.5	15.2069
Q3U1N2	Srebf2	1077	[ 94 120 98 85]	4	MY-45B	5	EG7_Ova	0.75	12.872
Q3U1N2	Srebf2	1077	[110 106 136 121]	4	MY-1A	5	EG7_Ova	-18.25	11.627
Q3U1N2	Srebf2	1077	[ 98 114 100 114]	4	MY-1B	5	EG7_Ova	-6.5	7.53326
Q6P9P6	Kif11	703	[ 80 120 128 82]	4	MY-45B	5	EG7_Ova	-2.5	21.6968
Q6P9P6	Kif11	703	[109 82 94 111]	4	MY-1A	5	EG7_Ova	1	11.811
Q6P9P6	Kif11	722	[105 105 122 114]	4	MY-45B	5	EG7_Ova	-11.5	7.08872
Q6P9P6	Kif11	722	[102 102 115 92]	4	MY-1A	5	EG7_Ova	-2.75	8.16624
Q6P9P6	Kif11	722	[ 83 99 108 92]	4	MY-1B	5	EG7_Ova	4.5	9.17878
Q6P9P6	Kif11	733	[104 100 100 104]	4	MY-45A	5	EG7_Ova	-2	2
Q6P9P6	Kif11	733	[ 92 117 96 98]	4	MY-45B	5	EG7_Ova	-0.75	9.62743
Q6P9P6	Kif11	733	[112 98 118 110]	4	MY-1A	5	EG7_Ova	-9.5	7.26292
Q6P9P6	Kif11	733	[111 102 95 94]	4	MY-1B	5	EG7_Ova	-0.5	6.80074
Q6P9P6	Kif11	910	[119 119 84 101]	4	MY-45A	5	EG7_Ova	-5.75	14.5495
Q6P9P6	Kif11	910	[127 114 99 113]	4	MY-45B	5	EG7_Ova	-13.25	9.90896
Q6P9P6	Kif11	910	[107 122 110 126]	4	MY-1A	5	EG7_Ova	-16.25	7.94906
Q6P9P6	Kif11	910	[119 101 84 109]	4	MY-1B	5	EG7_Ova	-3.25	12.8136
P27546	Map4	595	[101 102 91 93]	4	MY-45A	5	EG7_Ova	3.25	4.81534
P27546	Map4	595	[102 97 104 100]	4	MY-45B	5	EG7_Ova	-0.75	2.58602
P27546	Map4	595	[101 105 104 92]	4	MY-1A	5	EG7_Ova	-0.5	5.12348
P27546	Map4	595	[ 98 97 101 104]	4	MY-1B	5	EG7_Ova	0	2.73861
P27546	Map4	636	[ 97 101 94 102]	4	MY-45A	5	EG7_Ova	1.5	3.20156
P27546	Map4	636	[102 97 98 105]	4	MY-45B	5	EG7_Ova	-0.5	3.20156
P27546	Map4	636	[105 106 101 103]	4	MY-1A	5	EG7_Ova	-3.75	1.92029
P27546	Map4	636	[103 104 93 104]	4	MY-1B	5	EG7_Ova	-1	4.63681
Q5SPL2	Phf12	233	[130 115 102 102]	4	MY-45A	5	EG7_Ova	-12.25	11.5407
Q5SPL2	Phf12	233	[130 104 149 100]	4	MY-45B	5	EG7_Ova	-20.75	19.9672
Q5SPL2	Phf12	233	[ 88 111 91 96]	4	MY-1A	5	EG7_Ova	3.5	8.8459
Q5SPL2	Phf12	233	[111 105 93 134]	4	MY-1B	5	EG7_Ova	-10.75	14.906
Q5SPL2	Phf12	335	[115 118 96 112]	4	MY-45A	5	EG7_Ova	-10.25	8.49632
Q5SPL2	Phf12	335	[106 105 114 109]	4	MY-45B	5	EG7_Ova	-8.5	3.5
Q5SPL2	Phf12	335	[109 117 104 106]	4	MY-1A	5	EG7_Ova	-9	4.94975
Q5SPL2	Phf12	335	[118 106 131 123]	4	MY-1B	5	EG7_Ova	-19.5	9.06918
Q5SPL2	Phf12	612	[104 99 110 91]	4	MY-45A	5	EG7_Ova	-1	6.96419
Q5SPL2	Phf12	612	[115 115 121 101]	4	MY-45B	5	EG7_Ova	-13	7.34847
Q5SPL2	Phf12	612	[114 112 105 110]	4	MY-1A	5	EG7_Ova	-10.25	3.34477
Q5SPL2	Phf12	612	[125 115 105 137]	4	MY-1B	5	EG7_Ova	-20.5	11.8638
Q8BHN3	Ganab	41	[108 106 112 90]	4	MY-45A	5	EG7_Ova	-4	8.3666
Q8BHN3	Ganab	41	[130 119 118 128]	4	MY-45B	5	EG7_Ova	-23.75	5.30919
Q8BHN3	Ganab	41	[111 104 94 112]	4	MY-1A	5	EG7_Ova	-5.25	7.1894
Q8BHN3	Ganab	41	[106 104 116 121]	4	MY-1B	5	EG7_Ova	-11.75	7.01338
Q3USH5	Sfswap	220	[ 98 97 100 100]	4	MY-45A	5	EG7_Ova	1.25	1.29904
Q3USH5	Sfswap	220	[ 96 108 105 106]	4	MY-45B	5	EG7_Ova	-3.75	4.60299
Q3USH5	Sfswap	220	[102 90 94 98]	4	MY-1A	5	EG7_Ova	4	4.47214
Q3USH5	Sfswap	220	[ 98 92 97 110]	4	MY-1B	5	EG7_Ova	0.75	6.60965
Q3USH5	Sfswap	718	[114 106 100 96]	4	MY-45A	5	EG7_Ova	-4	6.78233
Q3USH5	Sfswap	718	[106 120 100 95]	4	MY-45B	5	EG7_Ova	-5.25	9.36416
Q3USH5	Sfswap	718	[104 104 100 102]	4	MY-1A	5	EG7_Ova	-2.5	1.65831
Q3USH5	Sfswap	718	[ 98 118 110 110]	4	MY-1B	5	EG7_Ova	-9	7.14143
Q8BJL0	Smarcal1	726	[75 72 86 64]	4	MY-45B	5	EG7_Ova	25.75	7.88591
Q8BJL0	Smarcal1	726	[90 84 86 88]	4	MY-1A	5	EG7_Ova	13	2.23607
Q8K1R3	Pnpt1	459	[105 103 85 105]	4	MY-45A	5	EG7_Ova	0.5	8.4113
Q8K1R3	Pnpt1	459	[113 119 99 89]	4	MY-45B	5	EG7_Ova	-5	11.7473
Q8K1R3	Pnpt1	459	[ 91 109 100 99]	4	MY-1A	5	EG7_Ova	0.25	6.37868
Q8K1R3	Pnpt1	459	[ 94 111 108 102]	4	MY-1B	5	EG7_Ova	-3.75	6.49519
Q9Z0R0	Gsg2	282	[ 84 103 94 108]	4	MY-45A	5	EG7_Ova	2.75	9.14809
Q9Z0R0	Gsg2	282	[134 115 123 118]	4	MY-45B	5	EG7_Ova	-22.5	7.22842
Q9Z0R0	Gsg2	282	[104 103 102 109]	4	MY-1A	5	EG7_Ova	-4.5	2.69258
Q9Z0R0	Gsg2	282	[113 97 105 105]	4	MY-1B	5	EG7_Ova	-5	5.65685
Q9Z0R0	Gsg2	394	[ 95 122 100 102]	4	MY-45A	5	EG7_Ova	-4.75	10.2804
Q9Z0R0	Gsg2	394	[112 122 131 121]	4	MY-45B	5	EG7_Ova	-21.5	6.72681
Q9Z0R0	Gsg2	394	[100 112 108 96]	4	MY-1A	5	EG7_Ova	-4	6.32456
Q9Z0R0	Gsg2	394	[118 93 136 126]	4	MY-1B	5	EG7_Ova	-18.25	15.9119
A2RSY6	Trmt1l	651	[113 106 101 112]	4	MY-45A	5	EG7_Ova	-8	4.84768
A2RSY6	Trmt1l	651	[109 126 107 120]	4	MY-45B	5	EG7_Ova	-15.5	7.82624
A2RSY6	Trmt1l	651	[112 113 116 119]	4	MY-1A	5	EG7_Ova	-15	2.73861
A2RSY6	Trmt1l	651	[131 135 127 116]	4	MY-1B	5	EG7_Ova	-27.25	7.08431
A2RSY6	Trmt1l	652	[104 117 96 109]	4	MY-45A	5	EG7_Ova	-6.5	7.63217
A2RSY6	Trmt1l	652	[108 108 107 102]	4	MY-45B	5	EG7_Ova	-6.25	2.48747
A2RSY6	Trmt1l	652	[105 100 103 126]	4	MY-1A	5	EG7_Ova	-8.5	10.2591
A2RSY6	Trmt1l	652	[102 104 99 116]	4	MY-1B	5	EG7_Ova	-5.25	6.45659
A2RSY6	Trmt1l	725	[106 87 95 100]	4	MY-45A	5	EG7_Ova	3	6.96419
A2RSY6	Trmt1l	725	[ 89 97 93 109]	4	MY-45B	5	EG7_Ova	3	7.48331
A2RSY6	Trmt1l	725	[102 99 90 95]	4	MY-1A	5	EG7_Ova	3.5	4.5
A2RSY6	Trmt1l	725	[104 85 102 89]	4	MY-1B	5	EG7_Ova	5	8.15475
Q91ZA3	Pcca	612	[102 102 110 84]	4	MY-45A	5	EG7_Ova	0.5	9.52628
Q91ZA3	Pcca	612	[114 104 110 107]	4	MY-45B	5	EG7_Ova	-8.75	3.69966
Q91ZA3	Pcca	612	[ 94 98 96 101]	4	MY-1A	5	EG7_Ova	2.75	2.58602
Q91ZA3	Pcca	612	[ 97 94 102 102]	4	MY-1B	5	EG7_Ova	1.25	3.4187
Q62172	Ralbp1	411	[104 90 106 102]	4	MY-45A	5	EG7_Ova	-0.5	6.22495
Q62172	Ralbp1	411	[100 93 112 99]	4	MY-45B	5	EG7_Ova	-1	6.89202
Q62172	Ralbp1	411	[ 88 86 114 99]	4	MY-1A	5	EG7_Ova	3.25	11.1215
Q62172	Ralbp1	411	[104 104 108 100]	4	MY-1B	5	EG7_Ova	-4	2.82843
Q62172	Ralbp1	451	[ 89 118 95 95]	4	MY-45A	5	EG7_Ova	0.75	11.099
Q62172	Ralbp1	451	[111 96 94 123]	4	MY-45B	5	EG7_Ova	-6	11.811
Q62172	Ralbp1	451	[117 102 98 103]	4	MY-1A	5	EG7_Ova	-5	7.17635
Q62172	Ralbp1	451	[ 99 125 93 90]	4	MY-1B	5	EG7_Ova	-1.75	13.809
Q62172	Ralbp1	622	[ 98 108 100 97]	4	MY-45A	5	EG7_Ova	-0.75	4.3229
Q62172	Ralbp1	622	[103 108 104 100]	4	MY-45B	5	EG7_Ova	-3.75	2.86138
Q62172	Ralbp1	622	[107 102 101 104]	4	MY-1A	5	EG7_Ova	-3.5	2.29129
Q62172	Ralbp1	622	[101 107 102 101]	4	MY-1B	5	EG7_Ova	-2.75	2.48747
Q8VC34	Rpap2	105	[ 99 104 92 96]	4	MY-45A	5	EG7_Ova	2.25	4.38035
Q8VC34	Rpap2	105	[103 92 92 87]	4	MY-45B	5	EG7_Ova	6.5	5.85235
Q8VC34	Rpap2	105	[ 97 104 101 100]	4	MY-1A	5	EG7_Ova	-0.5	2.5
Q8VC34	Rpap2	105	[105 94 97 100]	4	MY-1B	5	EG7_Ova	1	4.06202
Q8VC34	Rpap2	306	[ 94 110 97 94]	4	MY-45A	5	EG7_Ova	1.25	6.60965
Q8VC34	Rpap2	306	[110 97 106 110]	4	MY-45B	5	EG7_Ova	-5.75	5.30919
Q8VC34	Rpap2	306	[107 105 108 87]	4	MY-1A	5	EG7_Ova	-1.75	8.58414
Q8VC34	Rpap2	306	[112 96 116 102]	4	MY-1B	5	EG7_Ova	-6.5	7.92149
Q8VC34	Rpap2	472	[108 94 100 106]	4	MY-45A	5	EG7_Ova	-2	5.47723
Q8VC34	Rpap2	472	[110 102 112 108]	4	MY-45B	5	EG7_Ova	-8	3.74166
Q8VC34	Rpap2	472	[ 97 108 102 94]	4	MY-1A	5	EG7_Ova	-0.25	5.30919
Q8VC34	Rpap2	472	[115 98 96 112]	4	MY-1B	5	EG7_Ova	-5.25	8.3479
Q60770	Stxbp3	114	[104 109 114 84]	4	MY-45A	5	EG7_Ova	-2.75	11.388
Q60770	Stxbp3	114	[104 124 112 116]	4	MY-45B	5	EG7_Ova	-14	7.2111
Q60770	Stxbp3	114	[122 110 96 92]	4	MY-1A	5	EG7_Ova	-5	11.8743
Q60770	Stxbp3	114	[106 106 128 109]	4	MY-1B	5	EG7_Ova	-12.25	9.17537
Q60770	Stxbp3	501	[104 96 104 93]	4	MY-45A	5	EG7_Ova	0.75	4.86698
Q60770	Stxbp3	501	[105 104 98 102]	4	MY-45B	5	EG7_Ova	-2.25	2.68095
Q60770	Stxbp3	501	[ 98 100 100 96]	4	MY-1A	5	EG7_Ova	1.5	1.65831
Q60770	Stxbp3	501	[ 99 100 92 105]	4	MY-1B	5	EG7_Ova	1	4.63681
Q924K8	Mta3	529	[ 80 80 91 127]	4	MY-45A	5	EG7_Ova	5.5	19.2938
Q924K8	Mta3	529	[102 110 108 95]	4	MY-45B	5	EG7_Ova	-3.75	5.84701
Q924K8	Mta3	529	[113 83 99 87]	4	MY-1A	5	EG7_Ova	4.5	11.694
Q924K8	Mta3	529	[104 78 82 95]	4	MY-1B	5	EG7_Ova	10.25	10.3531
Q9CQG2	Mettl16	57	[102 74 79 101]	4	MY-45A	5	EG7_Ova	11	12.6293
Q9CQG2	Mettl16	57	[103 93 88 83]	4	MY-45B	5	EG7_Ova	8.25	7.3951
Q9CQG2	Mettl16	57	[77 80 99 77]	4	MY-1A	5	EG7_Ova	16.75	9.17537
Q9CQG2	Mettl16	57	[109 81 92 105]	4	MY-1B	5	EG7_Ova	3.25	11.0538
Q9CQG2	Mettl16	253	[ 93 110 109 113]	4	MY-45A	5	EG7_Ova	-6.25	7.79022
Q9CQG2	Mettl16	253	[ 96 104 119 109]	4	MY-45B	5	EG7_Ova	-7	8.33667
Q9CQG2	Mettl16	253	[104 104 111 96]	4	MY-1A	5	EG7_Ova	-3.75	5.30919
Q9CQG2	Mettl16	253	[110 88 108 128]	4	MY-1B	5	EG7_Ova	-8.5	14.1686
Q9CQG2	Mettl16	276	[ 89 104 93 111]	4	MY-45A	5	EG7_Ova	0.75	8.72855
Q9CQG2	Mettl16	276	[122 84 109 100]	4	MY-45B	5	EG7_Ova	-3.75	13.8271
Q9CQG2	Mettl16	276	[118 106 87 98]	4	MY-1A	5	EG7_Ova	-2.25	11.322
Q9CQG2	Mettl16	276	[ 86 93 105 102]	4	MY-1B	5	EG7_Ova	3.5	7.5
Q8BH60	Gopc	409	[97 92 88 99]	4	MY-45A	5	EG7_Ova	6	4.30116
Q8BH60	Gopc	409	[106 102 106 109]	4	MY-45B	5	EG7_Ova	-5.75	2.48747
Q8BH60	Gopc	409	[109 119 88 96]	4	MY-1A	5	EG7_Ova	-3	11.8954
Q8BH60	Gopc	409	[112 96 98 100]	4	MY-1B	5	EG7_Ova	-1.5	6.22495
Q9D404	Oxsm	86	[116 112 127 105]	4	MY-45A	5	EG7_Ova	-15	7.96869
Q9D404	Oxsm	86	[124 108 133 142]	4	MY-45B	5	EG7_Ova	-26.75	12.5574
Q9D404	Oxsm	86	[115 130 106 110]	4	MY-1A	5	EG7_Ova	-15.25	9.09327
Q9D404	Oxsm	86	[120 116 142 154]	4	MY-1B	5	EG7_Ova	-33	15.6525
Q9D404	Oxsm	372	[89 86 92 96]	4	MY-45A	5	EG7_Ova	9.25	3.69966
Q9D404	Oxsm	372	[94 95 98 99]	4	MY-45B	5	EG7_Ova	3.5	2.06155
Q9D404	Oxsm	372	[ 96 91 109 102]	4	MY-1A	5	EG7_Ova	0.5	6.72681
Q9D404	Oxsm	372	[93 90 97 95]	4	MY-1B	5	EG7_Ova	6.25	2.58602
O35295	Purb	250	[104 119 99 107]	4	MY-45A	5	EG7_Ova	-7.25	7.36122
O35295	Purb	250	[110 113 112 91]	4	MY-45B	5	EG7_Ova	-6.5	9.01388
O35295	Purb	250	[100 103 103 111]	4	MY-1A	5	EG7_Ova	-4.25	4.08503
O35295	Purb	250	[112 98 94 116]	4	MY-1B	5	EG7_Ova	-5	9.21954
O35295	Purb	285	[ 97 94 100 105]	4	MY-45A	5	EG7_Ova	1	4.06202
O35295	Purb	285	[ 93 107 104 104]	4	MY-45B	5	EG7_Ova	-2	5.33854
O35295	Purb	285	[ 92 108 103 120]	4	MY-1A	5	EG7_Ova	-5.75	10.0592
O35295	Purb	285	[ 98 91 115 102]	4	MY-1B	5	EG7_Ova	-1.5	8.73212
Q9CWE0	Mtfr1l	49	[ 97 100 100 106]	4	MY-45A	5	EG7_Ova	-0.75	3.26917
Q9CWE0	Mtfr1l	49	[109 99 97 114]	4	MY-45B	5	EG7_Ova	-4.75	7.01338
Q9CWE0	Mtfr1l	49	[112 112 97 102]	4	MY-1A	5	EG7_Ova	-5.75	6.49519
Q9CWE0	Mtfr1l	49	[ 94 99 100 97]	4	MY-1B	5	EG7_Ova	2.5	2.29129
Q9Z120	Mettl1	130	[ 94 94 104 112]	4	MY-45A	5	EG7_Ova	-1	7.54983
Q9Z120	Mettl1	130	[106 101 110 106]	4	MY-45B	5	EG7_Ova	-5.75	3.19179
Q9Z120	Mettl1	130	[103 91 100 98]	4	MY-1A	5	EG7_Ova	2	4.41588
Q9Z120	Mettl1	130	[ 86 102 106 106]	4	MY-1B	5	EG7_Ova	0	8.24621
P97762	rp9	112	[ 94 104 106 105]	4	MY-45A	5	EG7_Ova	-2.25	4.81534
P97762	rp9	112	[108 128 119 110]	4	MY-45B	5	EG7_Ova	-16.25	7.94906
P97762	rp9	112	[115 102 102 79]	4	MY-1A	5	EG7_Ova	0.5	12.9711
P97762	rp9	112	[118 103 85 104]	4	MY-1B	5	EG7_Ova	-2.5	11.7154
Q8BYP3	Rhof	30	[ 84 128 103 96]	4	MY-45A	5	EG7_Ova	-2.75	16.0838
Q8BYP3	Rhof	30	[141 96 109 125]	4	MY-45B	5	EG7_Ova	-17.75	16.9023
Q8BYP3	Rhof	30	[ 91 112 94 84]	4	MY-1A	5	EG7_Ova	4.75	10.329
Q8BYP3	Rhof	30	[116 104 98 108]	4	MY-1B	5	EG7_Ova	-6.5	6.53835
Q9D1J3	Sarnp	20	[102 103 102 115]	4	MY-45A	5	EG7_Ova	-5.5	5.5
Q9D1J3	Sarnp	20	[109 104 92 94]	4	MY-45B	5	EG7_Ova	0.25	7.01338
Q9D1J3	Sarnp	20	[ 87 97 109 126]	4	MY-1A	5	EG7_Ova	-4.75	14.5323
Q9D1J3	Sarnp	20	[ 92 106 94 95]	4	MY-1B	5	EG7_Ova	3.25	5.44862
E9PVY8	Macf1	666	[100 112 102 87]	4	MY-45A	5	EG7_Ova	-0.25	8.89874
E9PVY8	Macf1	666	[106 98 106 94]	4	MY-45B	5	EG7_Ova	-1	5.19615
E9PVY8	Macf1	666	[ 88 112 101 104]	4	MY-1A	5	EG7_Ova	-1.25	8.64219
E9PVY8	Macf1	666	[110 90 116 101]	4	MY-1B	5	EG7_Ova	-4.25	9.80752
E9PVY8	Macf1	777	[107 104 101 102]	4	MY-45A	5	EG7_Ova	-3.5	2.29129
E9PVY8	Macf1	777	[ 97 126 96 90]	4	MY-45B	5	EG7_Ova	-2.25	13.971
E9PVY8	Macf1	777	[ 90 104 106 106]	4	MY-1A	5	EG7_Ova	-1.5	6.68954
E9PVY8	Macf1	777	[ 92 97 120 92]	4	MY-1B	5	EG7_Ova	-0.25	11.5839
E9PVY8	Macf1	887	[104 110 103 98]	4	MY-45A	5	EG7_Ova	-3.75	4.26468
E9PVY8	Macf1	887	[ 84 89 100 103]	4	MY-45B	5	EG7_Ova	6	7.77817
E9PVY8	Macf1	887	[117 94 121 96]	4	MY-1A	5	EG7_Ova	-7	12.1037
E9PVY8	Macf1	887	[ 96 126 116 107]	4	MY-1B	5	EG7_Ova	-11.25	11.0764
E9PVY8	Macf1	919	[117 95 119 126]	4	MY-45A	5	EG7_Ova	-14.25	11.6055
E9PVY8	Macf1	919	[ 93 96 114 105]	4	MY-45B	5	EG7_Ova	-2	8.21584
E9PVY8	Macf1	919	[115 113 121 101]	4	MY-1A	5	EG7_Ova	-12.5	7.26292
E9PVY8	Macf1	919	[123 127 111 119]	4	MY-1B	5	EG7_Ova	-20	5.91608
E9PVY8	Macf1	3316	[131 103 90 87]	4	MY-45A	5	EG7_Ova	-2.75	17.3835
E9PVY8	Macf1	3316	[109 130 102 99]	4	MY-45B	5	EG7_Ova	-10	12.1037
E9PVY8	Macf1	3316	[101 104 135 109]	4	MY-1A	5	EG7_Ova	-12.25	13.442
E9PVY8	Macf1	3316	[131 95 102 108]	4	MY-1B	5	EG7_Ova	-9	13.5093
E9PVY8	Macf1	3743	[102 94 98 92]	4	MY-45A	5	EG7_Ova	3.5	3.84057
E9PVY8	Macf1	3743	[106 102 112 101]	4	MY-45B	5	EG7_Ova	-5.25	4.3229
E9PVY8	Macf1	3743	[ 94 100 86 99]	4	MY-1A	5	EG7_Ova	5.25	5.53963
E9PVY8	Macf1	3743	[ 94 99 103 104]	4	MY-1B	5	EG7_Ova	0	3.937
E9PVY8	Macf1	4058	[ 92 112 100 98]	4	MY-45A	5	EG7_Ova	-0.5	7.26292
E9PVY8	Macf1	4058	[104 102 100 103]	4	MY-45B	5	EG7_Ova	-2.25	1.47902
E9PVY8	Macf1	4058	[111 104 98 112]	4	MY-1A	5	EG7_Ova	-6.25	5.6734
E9PVY8	Macf1	4058	[ 95 98 106 104]	4	MY-1B	5	EG7_Ova	-0.75	4.43706
E9PVY8	Macf1	4785	[ 98 110 113 122]	4	MY-45A	5	EG7_Ova	-10.75	8.58414
E9PVY8	Macf1	4785	[119 107 103 110]	4	MY-45B	5	EG7_Ova	-9.75	5.88961
E9PVY8	Macf1	4785	[116 108 111 108]	4	MY-1A	5	EG7_Ova	-10.75	3.26917
E9PVY8	Macf1	4785	[121 102 115 116]	4	MY-1B	5	EG7_Ova	-13.5	7.01783
E9PVY8	Macf1	4796	[ 94 105 94 102]	4	MY-45A	5	EG7_Ova	1.25	4.86698
E9PVY8	Macf1	4796	[104 96 104 108]	4	MY-45B	5	EG7_Ova	-3	4.3589
E9PVY8	Macf1	4796	[ 98 112 104 105]	4	MY-1A	5	EG7_Ova	-4.75	4.96865
E9PVY8	Macf1	4796	[ 94 112 100 112]	4	MY-1B	5	EG7_Ova	-4.5	7.79423
E9PVY8	Macf1	5009	[128 89 99 96]	4	MY-45A	5	EG7_Ova	-3	14.8829
E9PVY8	Macf1	5009	[117 114 92 106]	4	MY-45B	5	EG7_Ova	-7.25	9.67923
E9PVY8	Macf1	5009	[110 100 89 105]	4	MY-1A	5	EG7_Ova	-1	7.77817
E9PVY8	Macf1	5009	[116 105 94 98]	4	MY-1B	5	EG7_Ova	-3.25	8.3479
E9PVY8	Macf1	5091	[ 98 104 98 98]	4	MY-45A	5	EG7_Ova	0.5	2.59808
E9PVY8	Macf1	5091	[104 98 95 104]	4	MY-45B	5	EG7_Ova	-0.25	3.89711
E9PVY8	Macf1	5091	[ 93 100 102 90]	4	MY-1A	5	EG7_Ova	3.75	4.91808
E9PVY8	Macf1	5091	[107 98 98 94]	4	MY-1B	5	EG7_Ova	0.75	4.76314
E9PVY8	Macf1	5306	[102 94 97 105]	4	MY-45A	5	EG7_Ova	0.5	4.272
E9PVY8	Macf1	5306	[ 97 94 112 112]	4	MY-45B	5	EG7_Ova	-3.75	8.3179
E9PVY8	Macf1	5306	[104 88 104 94]	4	MY-1A	5	EG7_Ova	2.5	6.8374
E9PVY8	Macf1	5306	[104 95 102 106]	4	MY-1B	5	EG7_Ova	-1.75	4.14578
E9PVY8	Macf1	5716	[ 94 109 107 104]	4	MY-45A	5	EG7_Ova	-3.5	5.76628
E9PVY8	Macf1	5716	[120 100 106 114]	4	MY-45B	5	EG7_Ova	-10	7.61577
E9PVY8	Macf1	5716	[107 112 116 99]	4	MY-1A	5	EG7_Ova	-8.5	6.34429
E9PVY8	Macf1	5716	[108 92 104 118]	4	MY-1B	5	EG7_Ova	-5.5	9.31397
E9PVY8	Macf1	6032	[112 118 126 112]	4	MY-45A	5	EG7_Ova	-17	5.74456
E9PVY8	Macf1	6032	[121 92 114 112]	4	MY-45B	5	EG7_Ova	-9.75	10.779
E9PVY8	Macf1	6032	[115 106 111 125]	4	MY-1A	5	EG7_Ova	-14.25	6.97764
E9PVY8	Macf1	6032	[114 101 121 129]	4	MY-1B	5	EG7_Ova	-16.25	10.2804
E9PVY8	Macf1	6711	[103 98 109 104]	4	MY-45A	5	EG7_Ova	-3.5	3.90512
E9PVY8	Macf1	6711	[108 110 104 106]	4	MY-45B	5	EG7_Ova	-7	2.23607
E9PVY8	Macf1	6711	[110 111 102 108]	4	MY-1A	5	EG7_Ova	-7.75	3.49106
E9PVY8	Macf1	6711	[ 98 112 108 108]	4	MY-1B	5	EG7_Ova	-6.5	5.17204
E9PVY8	Macf1	7094	[100 103 102 113]	4	MY-45A	5	EG7_Ova	-4.5	5.02494
E9PVY8	Macf1	7094	[117 110 116 102]	4	MY-45B	5	EG7_Ova	-11.25	5.9739
E9PVY8	Macf1	7094	[102 105 117 112]	4	MY-1A	5	EG7_Ova	-9	5.87367
E9PVY8	Macf1	7094	[106 112 100 105]	4	MY-1B	5	EG7_Ova	-5.75	4.26468
A2AIX1	Sec16a	465	[127 113 100 102]	4	MY-45A	5	EG7_Ova	-10.5	10.7355
A2AIX1	Sec16a	465	[144 120 114 108]	4	MY-45B	5	EG7_Ova	-21.5	13.6657
A2AIX1	Sec16a	465	[111 102 140 123]	4	MY-1A	5	EG7_Ova	-19	14.2302
A2AIX1	Sec16a	465	[146 127 145 147]	4	MY-1B	5	EG7_Ova	-41.25	8.25757
A2AIX1	Sec16a	1466	[111 99 102 89]	4	MY-45A	5	EG7_Ova	-0.25	7.85414
A2AIX1	Sec16a	1466	[112 88 120 111]	4	MY-45B	5	EG7_Ova	-7.75	11.9242
A2AIX1	Sec16a	1466	[ 98 122 126 84]	4	MY-1A	5	EG7_Ova	-7.5	17.2844
A2AIX1	Sec16a	1466	[104 120 102 115]	4	MY-1B	5	EG7_Ova	-10.25	7.49583
A2AIX1	Sec16a	1560	[ 89 117 106 86]	4	MY-45A	5	EG7_Ova	0.5	12.659
A2AIX1	Sec16a	1560	[112 93 95 103]	4	MY-45B	5	EG7_Ova	-0.75	7.49583
A2AIX1	Sec16a	1560	[ 98 116 106 97]	4	MY-1A	5	EG7_Ova	-4.25	7.62807
A2AIX1	Sec16a	1560	[111 96 87 94]	4	MY-1B	5	EG7_Ova	3	8.74643
A2AIX1	Sec16a	1707	[ 96 108 97 100]	4	MY-45A	5	EG7_Ova	-0.25	4.71036
A2AIX1	Sec16a	1707	[ 98 102 107 102]	4	MY-45B	5	EG7_Ova	-2.25	3.19179
A2AIX1	Sec16a	1707	[104 96 102 90]	4	MY-1A	5	EG7_Ova	2	5.47723
A2AIX1	Sec16a	1707	[ 97 117 101 98]	4	MY-1B	5	EG7_Ova	-3.25	8.07388
Q6ZQH8	Nup188	1283	[110 70 110 78]	4	MY-45A	5	EG7_Ova	8	18.2209
Q6ZQH8	Nup188	1283	[72 83 85 64]	4	MY-45B	5	EG7_Ova	24	8.51469
Q6ZQH8	Nup188	1283	[81 68 86 91]	4	MY-1A	5	EG7_Ova	18.5	8.55862
Q6ZQH8	Nup188	1433	[ 94 87 101 87]	4	MY-45A	5	EG7_Ova	7.75	5.80409
Q6ZQH8	Nup188	1433	[90 87 89 78]	4	MY-45B	5	EG7_Ova	14	4.74342
Q6ZQH8	Nup188	1433	[ 79 101 89 98]	4	MY-1A	5	EG7_Ova	8.25	8.58414
Q6ZQH8	Nup188	1433	[126 79 95 99]	4	MY-1B	5	EG7_Ova	0.25	16.9023
Q6ZQH8	Nup188	1540	[100 96 92 100]	4	MY-45A	5	EG7_Ova	3	3.31662
Q6ZQH8	Nup188	1540	[ 96 112 107 94]	4	MY-45B	5	EG7_Ova	-2.25	7.49583
Q6ZQH8	Nup188	1540	[98 95 92 94]	4	MY-1A	5	EG7_Ova	5.25	2.16506
Q6ZQH8	Nup188	1540	[98 94 88 93]	4	MY-1B	5	EG7_Ova	6.75	3.56195
Q8CFQ3	Aqr	28	[100 113 102 104]	4	MY-45A	5	EG7_Ova	-4.75	4.96865
Q8CFQ3	Aqr	28	[103 109 111 124]	4	MY-45B	5	EG7_Ova	-11.75	7.66078
Q8CFQ3	Aqr	28	[112 96 90 108]	4	MY-1A	5	EG7_Ova	-1.5	8.87412
Q8CFQ3	Aqr	28	[109 88 124 114]	4	MY-1B	5	EG7_Ova	-8.75	13.1411
O09053	Wrn	1218	[ 90 129 92 110]	4	MY-45A	5	EG7_Ova	-5.25	15.7698
O09053	Wrn	1218	[101 113 93 133]	4	MY-45B	5	EG7_Ova	-10	15.0665
O09053	Wrn	1218	[ 92 107 93 94]	4	MY-1A	5	EG7_Ova	3.5	6.10328
O09053	Wrn	1218	[ 93 100 136 104]	4	MY-1B	5	EG7_Ova	-8.25	16.4981
O09053	Wrn	1332	[103 88 114 130]	4	MY-45A	5	EG7_Ova	-8.75	15.3521
O09053	Wrn	1332	[ 89 109 121 137]	4	MY-45B	5	EG7_Ova	-14	17.5214
O09053	Wrn	1332	[ 98 110 119 101]	4	MY-1A	5	EG7_Ova	-7	8.21584
O09053	Wrn	1332	[122 90 96 129]	4	MY-1B	5	EG7_Ova	-9.25	16.5737
Q8CEE6	Pask	760	[109 102 97 100]	4	MY-45A	5	EG7_Ova	-2	4.41588
Q8CEE6	Pask	760	[ 90 97 110 106]	4	MY-45B	5	EG7_Ova	-0.75	7.79022
Q8CEE6	Pask	760	[105 101 118 121]	4	MY-1A	5	EG7_Ova	-11.25	8.43727
Q8CEE6	Pask	760	[ 93 112 110 92]	4	MY-1B	5	EG7_Ova	-1.75	9.28372
Q8CEE6	Pask	1358	[102 114 106 125]	4	MY-45A	5	EG7_Ova	-11.75	8.78564
Q8CEE6	Pask	1358	[111 139 110 126]	4	MY-45B	5	EG7_Ova	-21.5	11.9269
Q8CEE6	Pask	1358	[147 104 125 107]	4	MY-1A	5	EG7_Ova	-20.75	17.1519
Q8CEE6	Pask	1358	[105 92 110 118]	4	MY-1B	5	EG7_Ova	-6.25	9.44391
Q99KY4	Gak	87	[ 97 104 84 100]	4	MY-45A	5	EG7_Ova	3.75	7.49583
Q99KY4	Gak	87	[102 103 106 105]	4	MY-45B	5	EG7_Ova	-4	1.58114
Q99KY4	Gak	87	[105 88 95 93]	4	MY-1A	5	EG7_Ova	4.75	6.1796
Q99KY4	Gak	87	[ 99 90 104 104]	4	MY-1B	5	EG7_Ova	0.75	5.7173
Q6NZR5	Skiv2l	26	[119 104 90 114]	4	MY-45A	5	EG7_Ova	-6.75	11.0764
Q6NZR5	Skiv2l	26	[ 96 105 100 95]	4	MY-45B	5	EG7_Ova	1	3.937
Q6NZR5	Skiv2l	26	[105 98 88 98]	4	MY-1A	5	EG7_Ova	2.75	6.05702
Q6NZR5	Skiv2l	26	[126 98 96 98]	4	MY-1B	5	EG7_Ova	-4.5	12.4399
Q6NZR5	Skiv2l	716	[ 87 93 120 74]	4	MY-45A	5	EG7_Ova	6.5	16.7705
Q6NZR5	Skiv2l	716	[ 89 79 96 105]	4	MY-45B	5	EG7_Ova	7.75	9.523
Q6NZR5	Skiv2l	716	[ 90 76 109 101]	4	MY-1A	5	EG7_Ova	6	12.3895
Q6NZR5	Skiv2l	716	[ 94 100 91 89]	4	MY-1B	5	EG7_Ova	6.5	4.15331
Q6NZR5	Skiv2l	874	[ 75 114 98 91]	4	MY-45A	5	EG7_Ova	5.5	14.0089
Q6NZR5	Skiv2l	874	[ 84 102 96 109]	4	MY-45B	5	EG7_Ova	2.25	9.17537
Q6NZR5	Skiv2l	874	[90 88 89 82]	4	MY-1A	5	EG7_Ova	12.75	3.11247
Q6NZR5	Skiv2l	874	[ 82 71 101 112]	4	MY-1B	5	EG7_Ova	8.5	15.9765
Q6NZR5	Skiv2l	911	[109 91 122 96]	4	MY-45A	5	EG7_Ova	-4.5	12.052
Q6NZR5	Skiv2l	911	[104 104 93 97]	4	MY-45B	5	EG7_Ova	0.5	4.71699
Q6NZR5	Skiv2l	911	[92 94 99 98]	4	MY-1A	5	EG7_Ova	4.25	2.86138
Q6NZR5	Skiv2l	911	[ 94 107 94 82]	4	MY-1B	5	EG7_Ova	5.75	8.84237
Q6NZR5	Skiv2l	1012	[ 84 97 110 89]	4	MY-45A	5	EG7_Ova	5	9.82344
Q6NZR5	Skiv2l	1012	[89 99 84 87]	4	MY-45B	5	EG7_Ova	10.25	5.62917
Q6NZR5	Skiv2l	1012	[91 78 85 89]	4	MY-1A	5	EG7_Ova	14.25	4.96865
Q6NZR5	Skiv2l	1012	[ 89 93 118 86]	4	MY-1B	5	EG7_Ova	3.5	12.659
Q99PU8	Dhx30	141	[100 104 108 98]	4	MY-45A	5	EG7_Ova	-2.5	3.84057
Q99PU8	Dhx30	141	[112 104 99 106]	4	MY-45B	5	EG7_Ova	-5.25	4.65698
Q99PU8	Dhx30	141	[ 92 93 91 114]	4	MY-1A	5	EG7_Ova	2.5	9.55249
Q99PU8	Dhx30	141	[105 103 99 104]	4	MY-1B	5	EG7_Ova	-2.75	2.27761
Q99PU8	Dhx30	369	[101 111 94 101]	4	MY-45A	5	EG7_Ova	-1.75	6.05702
Q99PU8	Dhx30	369	[ 96 106 105 108]	4	MY-45B	5	EG7_Ova	-3.75	4.60299
Q99PU8	Dhx30	369	[104 103 106 104]	4	MY-1A	5	EG7_Ova	-4.25	1.08972
Q99PU8	Dhx30	369	[103 93 110 102]	4	MY-1B	5	EG7_Ova	-2	6.04152
Q99PU8	Dhx30	809	[115 113 94 85]	4	MY-45A	5	EG7_Ova	-1.75	12.6763
Q99PU8	Dhx30	809	[111 109 100 93]	4	MY-45B	5	EG7_Ova	-3.25	7.22409
Q99PU8	Dhx30	809	[ 97 85 81 110]	4	MY-1A	5	EG7_Ova	6.75	11.322
Q99PU8	Dhx30	809	[ 99 89 104 101]	4	MY-1B	5	EG7_Ova	1.75	5.62917
Q3UHC1	Rapgef1	484	[90 84 97 96]	4	MY-45A	5	EG7_Ova	8.25	5.21416
Q3UHC1	Rapgef1	484	[106 99 99 93]	4	MY-45B	5	EG7_Ova	0.75	4.60299
Q3UHC1	Rapgef1	484	[ 90 93 103 100]	4	MY-1A	5	EG7_Ova	3.5	5.22015
Q3UHC1	Rapgef1	484	[95 99 95 98]	4	MY-1B	5	EG7_Ova	3.25	1.78536
Q3UHC1	Rapgef1	964	[96 89 92 96]	4	MY-45A	5	EG7_Ova	6.75	2.94746
Q3UHC1	Rapgef1	964	[ 92 104 100 96]	4	MY-45B	5	EG7_Ova	2	4.47214
Q3UHC1	Rapgef1	964	[ 97 96 101 100]	4	MY-1A	5	EG7_Ova	1.5	2.06155
Q3UHC1	Rapgef1	964	[102 96 90 94]	4	MY-1B	5	EG7_Ova	4.5	4.33013
Q3UHC1	Rapgef1	1171	[112 90 114 90]	4	MY-45A	5	EG7_Ova	-1.5	11.5217
Q3UHC1	Rapgef1	1171	[ 93 89 104 87]	4	MY-45B	5	EG7_Ova	6.75	6.57172
Q3UHC1	Rapgef1	1171	[96 83 87 76]	4	MY-1A	5	EG7_Ova	14.5	7.22842
Q3UHC1	Rapgef1	1171	[ 81 106 124 106]	4	MY-1B	5	EG7_Ova	-4.25	15.3032
Q9Z1T1	Ap3b1	508	[118 101 105 96]	4	MY-45A	5	EG7_Ova	-5	8.15475
Q9Z1T1	Ap3b1	508	[104 105 85 83]	4	MY-45B	5	EG7_Ova	5.75	10.2804
Q9Z1T1	Ap3b1	508	[ 91 93 103 103]	4	MY-1A	5	EG7_Ova	2.5	5.54527
Q9Z1T1	Ap3b1	508	[ 95 100 94 99]	4	MY-1B	5	EG7_Ova	3	2.54951
Q9Z1T1	Ap3b1	898	[94 95 97 88]	4	MY-45A	5	EG7_Ova	6.5	3.3541
Q9Z1T1	Ap3b1	898	[ 94 96 107 105]	4	MY-45B	5	EG7_Ova	-0.5	5.59017
Q9Z1T1	Ap3b1	898	[104 109 95 102]	4	MY-1A	5	EG7_Ova	-2.5	5.02494
Q9Z1T1	Ap3b1	898	[ 89 98 101 98]	4	MY-1B	5	EG7_Ova	3.5	4.5
Q9Z1T1	Ap3b1	904	[ 97 100 94 94]	4	MY-45A	5	EG7_Ova	3.75	2.48747
Q9Z1T1	Ap3b1	904	[90 95 84 98]	4	MY-45B	5	EG7_Ova	8.25	5.30919
Q9Z1T1	Ap3b1	904	[ 98 93 102 93]	4	MY-1A	5	EG7_Ova	3.5	3.77492
Q9Z1T1	Ap3b1	904	[ 86 90 100 88]	4	MY-1B	5	EG7_Ova	9	5.38516
Q8BU03	Pwp2	508	[115 132 109 110]	4	MY-45A	5	EG7_Ova	-16.5	9.23309
Q8BU03	Pwp2	508	[109 132 99 137]	4	MY-45B	5	EG7_Ova	-19.25	15.754
Q8BU03	Pwp2	508	[137 118 115 134]	4	MY-1A	5	EG7_Ova	-26	9.61769
Q8BU03	Pwp2	508	[ 87 88 124 117]	4	MY-1B	5	EG7_Ova	-4	16.6883
Q8BU03	Pwp2	630	[106 110 123 112]	4	MY-45A	5	EG7_Ova	-12.75	6.2998
Q8BU03	Pwp2	630	[133 114 138 109]	4	MY-45B	5	EG7_Ova	-23.5	12.2577
Q8BU03	Pwp2	630	[ 99 121 126 112]	4	MY-1A	5	EG7_Ova	-14.5	10.2591
Q8BU03	Pwp2	630	[133 92 104 126]	4	MY-1B	5	EG7_Ova	-13.75	16.4981
D3Z0M9	Ddx23	676	[103 111 106 103]	4	MY-45A	5	EG7_Ova	-5.75	3.26917
D3Z0M9	Ddx23	676	[115 101 107 123]	4	MY-45B	5	EG7_Ova	-11.5	8.29156
D3Z0M9	Ddx23	676	[109 103 99 109]	4	MY-1A	5	EG7_Ova	-5	4.24264
D3Z0M9	Ddx23	676	[ 97 102 115 112]	4	MY-1B	5	EG7_Ova	-6.5	7.29726
D3Z0M9	Ddx23	691	[102 108 79 124]	4	MY-45A	5	EG7_Ova	-3.25	16.1458
D3Z0M9	Ddx23	691	[106 86 89 111]	4	MY-45B	5	EG7_Ova	2	10.7005
D3Z0M9	Ddx23	691	[ 96 98 123 98]	4	MY-1A	5	EG7_Ova	-3.75	11.1439
D3Z0M9	Ddx23	691	[ 90 99 102 120]	4	MY-1B	5	EG7_Ova	-2.75	10.8944
Q9D0R4	Ddx56	185	[ 94 107 86 102]	4	MY-45A	5	EG7_Ova	2.75	7.98044
Q9D0R4	Ddx56	185	[ 93 100 105 109]	4	MY-45B	5	EG7_Ova	-1.75	5.9739
Q9D0R4	Ddx56	185	[103 112 87 108]	4	MY-1A	5	EG7_Ova	-2.5	9.5
Q9D0R4	Ddx56	185	[ 80 87 100 96]	4	MY-1B	5	EG7_Ova	9.25	7.79022
Q9D0R4	Ddx56	286	[103 96 79 104]	4	MY-45B	5	EG7_Ova	4.5	10.0125
Q9D0R4	Ddx56	286	[ 75 96 114 88]	4	MY-1A	5	EG7_Ova	6.75	14.1311
Q9D0R4	Ddx56	286	[103 89 128 97]	4	MY-1B	5	EG7_Ova	-4.25	14.5838
Q9WVK4	Ehd1	138	[67 81 56 66]	4	MY-45B	5	EG7_Ova	32.5	8.90225
Q9WVK4	Ehd1	138	[51 59 80 69]	4	MY-1A	5	EG7_Ova	35.25	10.8714
Q8C0C7	Farsa	493	[ 97 102 82 112]	4	MY-45A	5	EG7_Ova	1.75	10.8253
Q8C0C7	Farsa	493	[ 95 102 97 104]	4	MY-45B	5	EG7_Ova	0.5	3.64005
Q8C0C7	Farsa	493	[103 98 103 108]	4	MY-1A	5	EG7_Ova	-3	3.53553
Q8C0C7	Farsa	493	[114 101 94 102]	4	MY-1B	5	EG7_Ova	-2.75	7.1894
Q9DAI4	Zbtb43	59	[ 96 124 98 96]	4	MY-45A	5	EG7_Ova	-3.5	11.8638
Q9DAI4	Zbtb43	59	[ 93 104 122 124]	4	MY-45B	5	EG7_Ova	-10.75	12.872
Q9DAI4	Zbtb43	59	[111 112 100 100]	4	MY-1A	5	EG7_Ova	-5.75	5.76086
Q9DAI4	Zbtb43	59	[104 88 106 116]	4	MY-1B	5	EG7_Ova	-3.5	10.0374
Q8C7H1	Mmaa	181	[ 94 86 104 99]	4	MY-45A	5	EG7_Ova	4.25	6.64737
Q8C7H1	Mmaa	181	[ 99 100 100 101]	4	MY-45B	5	EG7_Ova	0	0.707107
Q8C7H1	Mmaa	181	[101 92 77 117]	4	MY-1A	5	EG7_Ova	3.25	14.4978
Q8C7H1	Mmaa	181	[104 124 125 85]	4	MY-1B	5	EG7_Ova	-9.5	16.4393
Q9Z2X1	Hnrnpf	122	[ 88 112 100 90]	4	MY-45A	5	EG7_Ova	2.5	9.52628
Q9Z2X1	Hnrnpf	122	[ 94 102 116 115]	4	MY-45B	5	EG7_Ova	-6.75	9.20258
Q9Z2X1	Hnrnpf	122	[106 109 94 96]	4	MY-1A	5	EG7_Ova	-1.25	6.37868
Q9Z2X1	Hnrnpf	122	[ 89 112 112 94]	4	MY-1B	5	EG7_Ova	-1.75	10.4013
Q9Z2X1	Hnrnpf	267	[ 95 106 93 123]	4	MY-45A	5	EG7_Ova	-4.25	11.9033
Q9Z2X1	Hnrnpf	267	[110 117 107 124]	4	MY-45B	5	EG7_Ova	-14.5	6.57647
Q9Z2X1	Hnrnpf	267	[103 99 118 111]	4	MY-1A	5	EG7_Ova	-7.75	7.32718
Q9Z2X1	Hnrnpf	267	[122 96 92 102]	4	MY-1B	5	EG7_Ova	-3	11.5326
Q9CYI0	Protein	182	[ 96 100 116 100]	4	MY-45A	5	EG7_Ova	-3	7.68115
Q9CYI0	Protein	182	[108 92 100 104]	4	MY-45B	5	EG7_Ova	-1	5.91608
Q9CYI0	Protein	182	[ 98 108 98 97]	4	MY-1A	5	EG7_Ova	-0.25	4.49305
Q9CYI0	Protein	182	[107 106 116 102]	4	MY-1B	5	EG7_Ova	-7.75	5.11737
Q99LW0	Ankrd10	214	[116 109 105 104]	4	MY-45A	5	EG7_Ova	-8.5	4.71699
Q99LW0	Ankrd10	214	[108 106 114 115]	4	MY-45B	5	EG7_Ova	-10.75	3.83243
Q99LW0	Ankrd10	214	[104 106 104 110]	4	MY-1A	5	EG7_Ova	-6	2.44949
Q99LW0	Ankrd10	214	[131 112 114 122]	4	MY-1B	5	EG7_Ova	-19.75	7.49583
Q9QXK9	Sh2d2a	137	[105 92 108 78]	4	MY-45A	5	EG7_Ova	4.25	11.8822
Q9QXK9	Sh2d2a	137	[ 86 109 106 80]	4	MY-45B	5	EG7_Ova	4.75	12.4775
Q9QXK9	Sh2d2a	137	[74 98 85 90]	4	MY-1A	5	EG7_Ova	13.25	8.69986
Q9QXK9	Sh2d2a	137	[ 90 122 90 88]	4	MY-1B	5	EG7_Ova	2.5	14.1686
Q9CY73	Mrpl44	53	[ 93 116 94 96]	4	MY-45A	5	EG7_Ova	0.25	9.44391
Q9CY73	Mrpl44	53	[100 90 98 100]	4	MY-45B	5	EG7_Ova	3	4.12311
Q9CY73	Mrpl44	53	[ 98 104 99 103]	4	MY-1A	5	EG7_Ova	-1	2.54951
Q9CY73	Mrpl44	53	[ 93 109 101 102]	4	MY-1B	5	EG7_Ova	-1.25	5.6734
Q9JLZ3	Auh	113	[ 99 113 111 99]	4	MY-45A	5	EG7_Ova	-5.5	6.53835
Q9JLZ3	Auh	113	[106 95 119 127]	4	MY-45B	5	EG7_Ova	-11.75	12.2347
Q9JLZ3	Auh	113	[105 107 96 102]	4	MY-1A	5	EG7_Ova	-2.5	4.15331
Q9JLZ3	Auh	113	[102 103 104 111]	4	MY-1B	5	EG7_Ova	-5	3.53553
Q91Z38	Ttc1	8	[104 91 87 104]	4	MY-45A	5	EG7_Ova	3.5	7.63217
Q91Z38	Ttc1	8	[124 104 86 98]	4	MY-45B	5	EG7_Ova	-3	13.7477
Q91Z38	Ttc1	8	[101 100 111 108]	4	MY-1A	5	EG7_Ova	-5	4.63681
Q91Z38	Ttc1	8	[104 98 118 100]	4	MY-1B	5	EG7_Ova	-5	7.81025
P09926	Surf2	127	[100 98 93 104]	4	MY-45A	5	EG7_Ova	1.25	3.96074
P09926	Surf2	127	[106 97 98 103]	4	MY-45B	5	EG7_Ova	-1	3.67423
P09926	Surf2	127	[ 95 103 104 100]	4	MY-1A	5	EG7_Ova	-0.5	3.5
P09926	Surf2	127	[ 99 102 98 100]	4	MY-1B	5	EG7_Ova	0.25	1.47902
Q9CZ04	Cops7a	110	[108 105 86 112]	4	MY-45A	5	EG7_Ova	-2.75	9.98436
Q9CZ04	Cops7a	110	[ 85 102 102 100]	4	MY-45B	5	EG7_Ova	2.75	7.11952
Q9CZ04	Cops7a	110	[ 92 94 107 117]	4	MY-1A	5	EG7_Ova	-2.5	10.1612
Q9CZ04	Cops7a	110	[ 99 98 122 107]	4	MY-1B	5	EG7_Ova	-6.5	9.60469
Q3UK78	Pcgf5	145	[106 107 88 121]	4	MY-45A	5	EG7_Ova	-5.5	11.7154
Q3UK78	Pcgf5	145	[121 106 109 109]	4	MY-45B	5	EG7_Ova	-11.25	5.76086
Q3UK78	Pcgf5	145	[117 104 115 117]	4	MY-1A	5	EG7_Ova	-13.25	5.40255
Q3UK78	Pcgf5	145	[109 95 116 110]	4	MY-1B	5	EG7_Ova	-7.5	7.6974
G3X915	Lysmd2	106	[104 85 98 110]	4	MY-45A	5	EG7_Ova	0.75	9.25675
G3X915	Lysmd2	106	[106 120 112 119]	4	MY-45B	5	EG7_Ova	-14.25	5.6734
G3X915	Lysmd2	106	[100 85 94 96]	4	MY-1A	5	EG7_Ova	6.25	5.49432
G3X915	Lysmd2	106	[ 97 104 90 79]	4	MY-1B	5	EG7_Ova	7.5	9.23309
P61600	Naa20	9	[100 107 78 93]	4	MY-45A	5	EG7_Ova	5.5	10.7355
P61600	Naa20	9	[102 102 114 82]	4	MY-45B	5	EG7_Ova	0	11.4891
P61600	Naa20	9	[ 84 108 91 97]	4	MY-1A	5	EG7_Ova	5	8.80341
P61600	Naa20	9	[ 90 104 80 88]	4	MY-1B	5	EG7_Ova	9.5	8.64581
Q920D3	Med28	93	[ 98 111 96 104]	4	MY-45A	5	EG7_Ova	-2.25	5.84701
Q920D3	Med28	93	[ 98 95 103 106]	4	MY-45B	5	EG7_Ova	-0.5	4.272
Q920D3	Med28	93	[108 104 101 98]	4	MY-1A	5	EG7_Ova	-2.75	3.69966
Q920D3	Med28	93	[ 98 91 106 108]	4	MY-1B	5	EG7_Ova	-0.75	6.75925
P97808	Fxyd5	173	[87 93 86 94]	4	MY-45A	5	EG7_Ova	10	3.53553
P97808	Fxyd5	173	[93 84 91 85]	4	MY-45B	5	EG7_Ova	11.75	3.83243
P97808	Fxyd5	173	[74 77 81 74]	4	MY-1A	5	EG7_Ova	23.5	2.87228
P97808	Fxyd5	173	[88 79 78 79]	4	MY-1B	5	EG7_Ova	19	4.06202
B2RT41	Zfc3h1	224	[100 102 98 100]	4	MY-45A	5	EG7_Ova	0	1.41421
B2RT41	Zfc3h1	224	[102 100 104 98]	4	MY-45B	5	EG7_Ova	-1	2.23607
B2RT41	Zfc3h1	224	[100 102 99 100]	4	MY-1A	5	EG7_Ova	-0.25	1.08972
B2RT41	Zfc3h1	224	[ 98 98 96 104]	4	MY-1B	5	EG7_Ova	1	3
B2RT41	Zfc3h1	1071	[ 84 116 91 104]	4	MY-45A	5	EG7_Ova	1.25	12.2755
B2RT41	Zfc3h1	1071	[112 96 91 121]	4	MY-45B	5	EG7_Ova	-5	12.0623
B2RT41	Zfc3h1	1071	[85 91 96 94]	4	MY-1A	5	EG7_Ova	8.5	4.15331
B2RT41	Zfc3h1	1071	[ 98 101 82 92]	4	MY-1B	5	EG7_Ova	6.75	7.25862
B2RT41	Zfc3h1	1144	[106 110 114 86]	4	MY-45A	5	EG7_Ova	-4	10.7703
B2RT41	Zfc3h1	1144	[104 114 100 113]	4	MY-45B	5	EG7_Ova	-7.75	5.93191
B2RT41	Zfc3h1	1144	[ 98 82 102 104]	4	MY-1A	5	EG7_Ova	3.5	8.64581
B2RT41	Zfc3h1	1144	[ 86 106 122 100]	4	MY-1B	5	EG7_Ova	-3.5	12.9132
B2RT41	Zfc3h1	1382	[120 112 106 84]	4	MY-45A	5	EG7_Ova	-5.5	13.3697
B2RT41	Zfc3h1	1382	[107 114 116 103]	4	MY-45B	5	EG7_Ova	-10	5.24404
B2RT41	Zfc3h1	1382	[112 96 106 111]	4	MY-1A	5	EG7_Ova	-6.25	6.33936
B2RT41	Zfc3h1	1382	[ 99 107 108 98]	4	MY-1B	5	EG7_Ova	-3	4.52769
B2RT41	Zfc3h1	1732	[102 118 115 118]	4	MY-45A	5	EG7_Ova	-13.25	6.60965
B2RT41	Zfc3h1	1732	[108 103 114 99]	4	MY-45B	5	EG7_Ova	-6	5.61249
B2RT41	Zfc3h1	1732	[120 99 105 102]	4	MY-1A	5	EG7_Ova	-6.5	8.07775
B2RT41	Zfc3h1	1732	[102 106 126 104]	4	MY-1B	5	EG7_Ova	-9.5	9.63068
B2RT41	Zfc3h1	1734	[ 88 92 130 104]	4	MY-45A	5	EG7_Ova	-3.5	16.3936
B2RT41	Zfc3h1	1734	[87 79 88 83]	4	MY-45B	5	EG7_Ova	15.75	3.56195
B2RT41	Zfc3h1	1734	[ 82 92 102 85]	4	MY-1A	5	EG7_Ova	9.75	7.69334
B2RT41	Zfc3h1	1734	[102 111 92 84]	4	MY-1B	5	EG7_Ova	2.75	10.1827
F8VPK5	Rock2	428	[104 100 94 107]	4	MY-45A	5	EG7_Ova	-1.25	4.86698
F8VPK5	Rock2	428	[106 111 108 100]	4	MY-45B	5	EG7_Ova	-6.25	4.02337
F8VPK5	Rock2	428	[107 106 98 111]	4	MY-1A	5	EG7_Ova	-5.5	4.71699
F8VPK5	Rock2	428	[103 106 103 106]	4	MY-1B	5	EG7_Ova	-4.5	1.5
F8VPK5	Rock2	607	[112 108 96 98]	4	MY-45A	5	EG7_Ova	-3.5	6.68954
F8VPK5	Rock2	607	[106 107 103 102]	4	MY-45B	5	EG7_Ova	-4.5	2.06155
F8VPK5	Rock2	607	[110 103 113 118]	4	MY-1A	5	EG7_Ova	-11	5.43139
F8VPK5	Rock2	607	[117 134 110 102]	4	MY-1B	5	EG7_Ova	-15.75	11.7978
Q05BA5	Ncoa3	23	[102 102 101 95]	4	MY-45A	5	EG7_Ova	0	2.91548
Q05BA5	Ncoa3	23	[108 100 97 102]	4	MY-45B	5	EG7_Ova	-1.75	4.02337
Q05BA5	Ncoa3	23	[106 117 90 102]	4	MY-1A	5	EG7_Ova	-3.75	9.65337
Q05BA5	Ncoa3	23	[110 97 90 92]	4	MY-1B	5	EG7_Ova	2.75	7.79022
Q05BA5	Ncoa3	708	[105 109 102 104]	4	MY-45A	5	EG7_Ova	-5	2.54951
Q05BA5	Ncoa3	708	[125 119 110 102]	4	MY-45B	5	EG7_Ova	-14	8.74643
Q05BA5	Ncoa3	708	[ 90 122 122 109]	4	MY-1A	5	EG7_Ova	-10.75	13.103
Q05BA5	Ncoa3	708	[100 76 118 106]	4	MY-1B	5	EG7_Ova	0	15.2971
Q05BA5	Ncoa3	760	[101 92 101 104]	4	MY-45A	5	EG7_Ova	0.5	4.5
Q05BA5	Ncoa3	760	[108 102 112 104]	4	MY-45B	5	EG7_Ova	-6.5	3.84057
Q05BA5	Ncoa3	760	[108 98 96 97]	4	MY-1A	5	EG7_Ova	0.25	4.81534
Q05BA5	Ncoa3	760	[112 99 100 100]	4	MY-1B	5	EG7_Ova	-2.75	5.35607
Q8BTI9	Pik3cb	759	[ 88 103 92 86]	4	MY-45A	5	EG7_Ova	7.75	6.57172
Q8BTI9	Pik3cb	759	[96 99 91 87]	4	MY-45B	5	EG7_Ova	6.75	4.60299
Q8BTI9	Pik3cb	759	[ 97 100 77 103]	4	MY-1A	5	EG7_Ova	5.75	10.1827
Q8BTI9	Pik3cb	759	[ 86 99 85 103]	4	MY-1B	5	EG7_Ova	6.75	7.88591
P42230	Stat5a	101	[111 96 68 86]	4	MY-45A	5	EG7_Ova	9.75	15.6265
P42230	Stat5a	101	[107 88 98 110]	4	MY-45B	5	EG7_Ova	-0.75	8.58414
P42230	Stat5a	101	[100 108 84 97]	4	MY-1A	5	EG7_Ova	2.75	8.64219
P42230	Stat5a	101	[102 99 100 97]	4	MY-1B	5	EG7_Ova	0.5	1.80278
P42230	Stat5a	126	[ 98 92 90 100]	4	MY-45A	5	EG7_Ova	5	4.12311
P42230	Stat5a	126	[92 92 92 97]	4	MY-45B	5	EG7_Ova	6.75	2.16506
P42230	Stat5a	126	[ 94 101 101 103]	4	MY-1A	5	EG7_Ova	0.25	3.4187
P42230	Stat5a	126	[101 105 96 91]	4	MY-1B	5	EG7_Ova	1.75	5.26189
Q80T69	Rsbn1	282	[ 97 102 97 106]	4	MY-45A	5	EG7_Ova	-0.5	3.77492
Q80T69	Rsbn1	282	[112 114 96 101]	4	MY-45B	5	EG7_Ova	-5.75	7.49583
Q80T69	Rsbn1	282	[112 93 110 103]	4	MY-1A	5	EG7_Ova	-4.5	7.43303
Q80T69	Rsbn1	282	[106 102 116 110]	4	MY-1B	5	EG7_Ova	-8.5	5.17204
Q80T69	Rsbn1	520	[ 98 98 103 101]	4	MY-45A	5	EG7_Ova	0	2.12132
Q80T69	Rsbn1	520	[102 116 96 101]	4	MY-45B	5	EG7_Ova	-3.75	7.42883
Q80T69	Rsbn1	520	[ 99 105 87 135]	4	MY-1A	5	EG7_Ova	-6.5	17.6847
Q80T69	Rsbn1	520	[110 94 86 98]	4	MY-1B	5	EG7_Ova	3	8.66025
Q80T69	Rsbn1	671	[ 96 130 95 103]	4	MY-45A	5	EG7_Ova	-6	14.1951
Q80T69	Rsbn1	671	[133 108 106 109]	4	MY-45B	5	EG7_Ova	-14	11.0227
Q80T69	Rsbn1	671	[114 97 129 95]	4	MY-1A	5	EG7_Ova	-8.75	13.8271
Q80T69	Rsbn1	671	[112 103 100 101]	4	MY-1B	5	EG7_Ova	-4	4.74342
Q8BPU7	Elmo1	561	[ 98 103 103 100]	4	MY-45A	5	EG7_Ova	-1	2.12132
Q8BPU7	Elmo1	561	[108 100 96 110]	4	MY-45B	5	EG7_Ova	-3.5	5.72276
Q8BPU7	Elmo1	561	[ 85 101 105 97]	4	MY-1A	5	EG7_Ova	3	7.48331
Q8BPU7	Elmo1	561	[ 95 89 101 104]	4	MY-1B	5	EG7_Ova	2.75	5.76086
Q8BTZ4	Anapc5	74	[ 94 101 86 114]	4	MY-45A	5	EG7_Ova	1.25	10.2804
Q8BTZ4	Anapc5	74	[103 107 95 87]	4	MY-45B	5	EG7_Ova	2	7.68115
Q8BTZ4	Anapc5	74	[ 91 88 105 98]	4	MY-1A	5	EG7_Ova	4.5	6.57647
Q8BTZ4	Anapc5	74	[ 98 100 93 106]	4	MY-1B	5	EG7_Ova	0.75	4.65698
Q8BTZ4	Anapc5	297	[105 103 103 103]	4	MY-45A	5	EG7_Ova	-3.5	0.866025
Q8BTZ4	Anapc5	297	[101 106 105 96]	4	MY-45B	5	EG7_Ova	-2	3.937
Q8BTZ4	Anapc5	297	[106 118 101 106]	4	MY-1A	5	EG7_Ova	-7.75	6.25999
Q8BTZ4	Anapc5	297	[ 96 95 100 92]	4	MY-1B	5	EG7_Ova	4.25	2.86138
Q8BTZ4	Anapc5	691	[ 99 106 118 119]	4	MY-45A	5	EG7_Ova	-10.5	8.38153
Q8BTZ4	Anapc5	691	[133 121 107 118]	4	MY-45B	5	EG7_Ova	-19.75	9.25675
Q8BTZ4	Anapc5	691	[107 112 97 120]	4	MY-1A	5	EG7_Ova	-9	8.33667
Q8BTZ4	Anapc5	691	[132 121 116 112]	4	MY-1B	5	EG7_Ova	-20.25	7.49583
Q61881	Mcm7	378	[ 94 90 112 89]	4	MY-45A	5	EG7_Ova	3.75	9.28372
Q61881	Mcm7	378	[ 90 89 103 93]	4	MY-45B	5	EG7_Ova	6.25	5.53963
Q61881	Mcm7	378	[ 95 100 87 87]	4	MY-1A	5	EG7_Ova	7.75	5.53963
Q61881	Mcm7	378	[ 92 107 90 96]	4	MY-1B	5	EG7_Ova	3.75	6.57172
Q61881	Mcm7	482	[ 98 89 118 86]	4	MY-45A	5	EG7_Ova	2.25	12.4975
Q61881	Mcm7	482	[ 91 100 93 87]	4	MY-45B	5	EG7_Ova	7.25	4.71036
Q61881	Mcm7	482	[80 96 92 88]	4	MY-1A	5	EG7_Ova	11	5.91608
Q61881	Mcm7	482	[ 98 113 89 97]	4	MY-1B	5	EG7_Ova	0.75	8.67107
Q61881	Mcm7	566	[ 88 92 113 100]	4	MY-45A	5	EG7_Ova	1.75	9.54921
Q61881	Mcm7	566	[95 85 88 95]	4	MY-45B	5	EG7_Ova	9.25	4.38035
Q61881	Mcm7	566	[82 82 98 93]	4	MY-1A	5	EG7_Ova	11.25	6.97764
Q61881	Mcm7	566	[ 84 86 114 100]	4	MY-1B	5	EG7_Ova	4	12.083
P28740	Kif2a	405	[ 94 114 89 92]	4	MY-45A	5	EG7_Ova	2.75	9.83298
P28740	Kif2a	405	[ 91 118 124 114]	4	MY-45B	5	EG7_Ova	-11.75	12.4975
P28740	Kif2a	405	[108 105 90 103]	4	MY-1A	5	EG7_Ova	-1.5	6.87386
P28740	Kif2a	405	[131 87 116 126]	4	MY-1B	5	EG7_Ova	-15	17.0441
P28740	Kif2a	419	[ 92 108 106 98]	4	MY-45A	5	EG7_Ova	-1	6.40312
P28740	Kif2a	419	[100 96 114 116]	4	MY-45B	5	EG7_Ova	-6.5	8.64581
P28740	Kif2a	419	[108 104 92 98]	4	MY-1A	5	EG7_Ova	-0.5	6.06218
P28740	Kif2a	419	[101 92 110 106]	4	MY-1B	5	EG7_Ova	-2.25	6.72216
Q8BKT7	Thoc5	59	[106 109 116 103]	4	MY-45A	5	EG7_Ova	-8.5	4.82183
Q8BKT7	Thoc5	59	[125 123 93 91]	4	MY-45B	5	EG7_Ova	-8	16.0312
Q8BKT7	Thoc5	59	[ 86 113 109 105]	4	MY-1A	5	EG7_Ova	-3.25	10.3531
Q8BKT7	Thoc5	59	[106 131 91 96]	4	MY-1B	5	EG7_Ova	-6	15.411
Q8BKT7	Thoc5	208	[ 90 84 113 109]	4	MY-45A	5	EG7_Ova	1	12.2678
Q8BKT7	Thoc5	208	[100 95 77 66]	4	MY-45B	5	EG7_Ova	15.5	13.6839
Q8BKT7	Thoc5	208	[69 84 76 92]	4	MY-1A	5	EG7_Ova	19.75	8.61322
Q8BKT7	Thoc5	208	[ 84 101 69 86]	4	MY-1B	5	EG7_Ova	15	11.3358
Q8VBZ3	Clptm1	454	[114 97 105 102]	4	MY-45A	5	EG7_Ova	-4.5	6.18466
Q8VBZ3	Clptm1	454	[ 94 101 99 100]	4	MY-45B	5	EG7_Ova	1.5	2.69258
Q8VBZ3	Clptm1	454	[ 98 95 103 106]	4	MY-1A	5	EG7_Ova	-0.5	4.272
Q8VBZ3	Clptm1	454	[106 101 98 96]	4	MY-1B	5	EG7_Ova	-0.25	3.76663
Q8VBZ3	Clptm1	645	[101 108 100 109]	4	MY-45A	5	EG7_Ova	-4.5	4.03113
Q8VBZ3	Clptm1	645	[109 114 103 110]	4	MY-45B	5	EG7_Ova	-9	3.937
Q8VBZ3	Clptm1	645	[109 110 107 105]	4	MY-1A	5	EG7_Ova	-7.75	1.92029
Q8VBZ3	Clptm1	645	[110 102 98 110]	4	MY-1B	5	EG7_Ova	-5	5.19615
Q8C6G8	Wdr26	218	[ 94 92 95 104]	4	MY-45A	5	EG7_Ova	3.75	4.60299
Q8C6G8	Wdr26	218	[110 108 104 100]	4	MY-45B	5	EG7_Ova	-5.5	3.84057
Q8C6G8	Wdr26	218	[104 103 102 106]	4	MY-1A	5	EG7_Ova	-3.75	1.47902
Q8C6G8	Wdr26	218	[112 114 113 115]	4	MY-1B	5	EG7_Ova	-13.5	1.11803
Q8C6G8	Wdr26	296	[108 117 96 110]	4	MY-45A	5	EG7_Ova	-7.75	7.56224
Q8C6G8	Wdr26	296	[112 107 110 97]	4	MY-45B	5	EG7_Ova	-6.5	5.76628
Q8C6G8	Wdr26	296	[119 107 118 108]	4	MY-1A	5	EG7_Ova	-13	5.52268
Q8C6G8	Wdr26	296	[ 95 84 94 105]	4	MY-1B	5	EG7_Ova	5.5	7.43303
Q5U4H9	Ncoa4	244	[80 96 96 88]	4	MY-45A	5	EG7_Ova	10	6.63325
Q5U4H9	Ncoa4	244	[91 90 83 82]	4	MY-45B	5	EG7_Ova	13.5	4.03113
Q5U4H9	Ncoa4	244	[ 90 91 100 92]	4	MY-1A	5	EG7_Ova	6.75	3.96074
Q5U4H9	Ncoa4	244	[ 90 93 103 88]	4	MY-1B	5	EG7_Ova	6.5	5.76628
Q5U4H9	Ncoa4	378	[101 106 91 107]	4	MY-45A	5	EG7_Ova	-1.25	6.33936
Q5U4H9	Ncoa4	378	[122 91 107 109]	4	MY-45B	5	EG7_Ova	-7.25	11.0085
Q5U4H9	Ncoa4	378	[ 95 101 108 108]	4	MY-1A	5	EG7_Ova	-3	5.43139
Q5U4H9	Ncoa4	378	[106 117 109 109]	4	MY-1B	5	EG7_Ova	-10.25	4.08503
Q8JZN7	Rhot2	185	[126 92 87 97]	4	MY-45A	5	EG7_Ova	-0.5	15.141
Q8JZN7	Rhot2	185	[108 117 114 102]	4	MY-45B	5	EG7_Ova	-10.25	5.76086
Q8JZN7	Rhot2	185	[ 80 97 113 113]	4	MY-1A	5	EG7_Ova	-0.75	13.6451
Q8JZN7	Rhot2	185	[ 88 106 100 113]	4	MY-1B	5	EG7_Ova	-1.75	9.17537
P49117	Nr2c2	204	[89 90 96 89]	4	MY-45A	5	EG7_Ova	9	2.91548
P49117	Nr2c2	204	[ 77 88 102 116]	4	MY-45B	5	EG7_Ova	4.25	14.6693
P49117	Nr2c2	204	[110 92 79 104]	4	MY-1A	5	EG7_Ova	3.75	11.8822
P49117	Nr2c2	204	[ 84 79 114 96]	4	MY-1B	5	EG7_Ova	6.75	13.4792
P49117	Nr2c2	414	[ 83 110 98 101]	4	MY-45A	5	EG7_Ova	2	9.72111
P49117	Nr2c2	414	[ 88 104 108 94]	4	MY-45B	5	EG7_Ova	1.5	7.92149
P49117	Nr2c2	414	[103 92 104 97]	4	MY-1A	5	EG7_Ova	1	4.84768
P49117	Nr2c2	414	[ 94 86 113 122]	4	MY-1B	5	EG7_Ova	-3.75	14.394
Q5U458	Dnajc11	494	[106 116 110 112]	4	MY-45A	5	EG7_Ova	-11	3.60555
Q5U458	Dnajc11	494	[108 106 120 116]	4	MY-45B	5	EG7_Ova	-12.5	5.72276
Q5U458	Dnajc11	494	[120 116 102 114]	4	MY-1A	5	EG7_Ova	-13	6.7082
Q5U458	Dnajc11	494	[112 110 127 121]	4	MY-1B	5	EG7_Ova	-17.5	6.87386
Q9QXY6	Ehd3	138	[132 64 95 104]	4	MY-45A	5	EG7_Ova	1.25	24.2629
Q9QXY6	Ehd3	138	[80 86 61 64]	4	MY-45B	5	EG7_Ova	27.25	10.5208
Q9QXY6	Ehd3	138	[64 77 86 82]	4	MY-1A	5	EG7_Ova	22.75	8.28779
Q8VDL4	Adpgk	178	[ 99 109 96 113]	4	MY-45A	5	EG7_Ova	-4.25	6.97764
Q8VDL4	Adpgk	178	[122 120 104 119]	4	MY-45B	5	EG7_Ova	-16.25	7.15454
Q8VDL4	Adpgk	178	[102 99 101 100]	4	MY-1A	5	EG7_Ova	-0.5	1.11803
Q8VDL4	Adpgk	178	[112 96 101 118]	4	MY-1B	5	EG7_Ova	-6.75	8.69986
Q9WTU6	Mapk9	177	[104 94 100 106]	4	MY-45A	5	EG7_Ova	-1	4.58258
Q9WTU6	Mapk9	177	[ 93 100 93 92]	4	MY-45B	5	EG7_Ova	5.5	3.20156
Q9WTU6	Mapk9	177	[103 90 88 108]	4	MY-1A	5	EG7_Ova	2.75	8.46685
Q9WTU6	Mapk9	177	[ 91 106 100 93]	4	MY-1B	5	EG7_Ova	2.5	5.93717
P70671	Irf3	216	[102 85 110 92]	4	MY-45A	5	EG7_Ova	2.75	9.523
P70671	Irf3	216	[ 80 100 82 79]	4	MY-45B	5	EG7_Ova	14.75	8.58414
P70671	Irf3	216	[86 97 76 90]	4	MY-1A	5	EG7_Ova	12.75	7.59523
P70671	Irf3	364	[58 69 54 70]	4	MY-45B	5	EG7_Ova	37.25	6.90561
P70671	Irf3	364	[69 81 70 69]	4	MY-1A	5	EG7_Ova	27.75	5.06828
Q61081	Cdc37	64	[ 96 105 96 91]	4	MY-45A	5	EG7_Ova	3	5.04975
Q61081	Cdc37	64	[104 101 94 93]	4	MY-45B	5	EG7_Ova	2	4.63681
Q61081	Cdc37	64	[ 95 104 101 90]	4	MY-1A	5	EG7_Ova	2.5	5.40833
Q61081	Cdc37	64	[ 99 102 95 106]	4	MY-1B	5	EG7_Ova	-0.5	4.03113
Q61081	Cdc37	337	[107 104 105 98]	4	MY-45A	5	EG7_Ova	-3.5	3.3541
Q61081	Cdc37	337	[115 114 122 113]	4	MY-45B	5	EG7_Ova	-16	3.53553
Q61081	Cdc37	337	[107 105 106 106]	4	MY-1A	5	EG7_Ova	-6	0.707107
Q61081	Cdc37	337	[111 117 106 109]	4	MY-1B	5	EG7_Ova	-10.75	4.02337
Q9QYS9	Qki	35	[112 119 97 126]	4	MY-45A	5	EG7_Ova	-13.5	10.7355
Q9QYS9	Qki	35	[ 83 113 109 93]	4	MY-45B	5	EG7_Ova	0.5	12.114
Q9QYS9	Qki	35	[114 115 98 130]	4	MY-1A	5	EG7_Ova	-14.25	11.322
Q9QYS9	Qki	35	[107 113 70 120]	4	MY-1B	5	EG7_Ova	-2.5	19.3197
Q3U1T3	Brms1l	275	[86 81 85 85]	4	MY-45A	5	EG7_Ova	15.75	1.92029
Q3U1T3	Brms1l	275	[ 88 107 98 110]	4	MY-45B	5	EG7_Ova	-0.75	8.58414
Q3U1T3	Brms1l	275	[102 108 113 99]	4	MY-1A	5	EG7_Ova	-5.5	5.40833
Q3U1T3	Brms1l	275	[118 102 78 98]	4	MY-1B	5	EG7_Ova	1	14.2478
P26516	Psmd7	116	[104 100 101 96]	4	MY-45A	5	EG7_Ova	-0.25	2.86138
P26516	Psmd7	116	[101 97 98 95]	4	MY-45B	5	EG7_Ova	2.25	2.16506
P26516	Psmd7	116	[93 94 99 96]	4	MY-1A	5	EG7_Ova	4.5	2.29129
P26516	Psmd7	116	[100 101 94 94]	4	MY-1B	5	EG7_Ova	2.75	3.26917
Q8BJZ4	Mrps35	209	[130 100 92 102]	4	MY-45A	5	EG7_Ova	-6	14.3527
Q8BJZ4	Mrps35	209	[ 89 92 106 86]	4	MY-1A	5	EG7_Ova	6.75	7.66078
Q8BJZ4	Mrps35	209	[112 98 86 88]	4	MY-1B	5	EG7_Ova	4	10.2956
Q9JHQ5	Lztfl1	35	[63 69 88 61]	4	MY-45B	5	EG7_Ova	29.75	10.6624
Q9JHQ5	Lztfl1	35	[70 61 79 80]	4	MY-1A	5	EG7_Ova	27.5	7.6974
Q9EQ06	Hsd17b11	215	[102 112 102 107]	4	MY-45A	5	EG7_Ova	-5.75	4.14578
Q9EQ06	Hsd17b11	215	[128 92 104 104]	4	MY-45B	5	EG7_Ova	-7	13.0767
Q9EQ06	Hsd17b11	215	[105 95 80 91]	4	MY-1A	5	EG7_Ova	7.25	8.95475
Q9EQ06	Hsd17b11	215	[102 118 108 104]	4	MY-1B	5	EG7_Ova	-8	6.16441
Q9EQ06	Hsd17b11	217	[105 106 110 121]	4	MY-45A	5	EG7_Ova	-10.5	6.34429
Q9EQ06	Hsd17b11	217	[107 116 107 116]	4	MY-45B	5	EG7_Ova	-11.5	4.5
Q9EQ06	Hsd17b11	217	[104 101 111 109]	4	MY-1A	5	EG7_Ova	-6.25	3.96074
Q9EQ06	Hsd17b11	217	[102 112 110 109]	4	MY-1B	5	EG7_Ova	-8.25	3.76663
Q9D061	Acbd6	267	[ 75 105 101 105]	4	MY-45A	5	EG7_Ova	3.5	12.52
Q9D061	Acbd6	267	[ 89 118 120 103]	4	MY-45B	5	EG7_Ova	-7.5	12.5399
Q9D061	Acbd6	267	[ 82 103 88 89]	4	MY-1A	5	EG7_Ova	9.5	7.6974
Q9D061	Acbd6	267	[103 106 108 94]	4	MY-1B	5	EG7_Ova	-2.75	5.35607
Q9QYM8	Cenph	16	[105 89 90 108]	4	MY-45A	5	EG7_Ova	2	8.57321
Q9QYM8	Cenph	16	[108 109 102 106]	4	MY-45B	5	EG7_Ova	-6.25	2.68095
Q9QYM8	Cenph	16	[ 94 82 120 115]	4	MY-1A	5	EG7_Ova	-2.75	15.4495
Q9QYM8	Cenph	16	[109 101 103 102]	4	MY-1B	5	EG7_Ova	-3.75	3.11247
P35282	Rab21	27	[ 90 116 94 82]	4	MY-45A	5	EG7_Ova	4.5	12.5996
P35282	Rab21	27	[ 88 96 112 107]	4	MY-45B	5	EG7_Ova	-0.75	9.36416
P35282	Rab21	27	[104 102 90 91]	4	MY-1A	5	EG7_Ova	3.25	6.2998
P35282	Rab21	27	[110 84 96 106]	4	MY-1B	5	EG7_Ova	1	10.0499
Q9ESP1	Sdf2l1	92	[136 115 81 94]	4	MY-45A	5	EG7_Ova	-6.5	20.9105
Q9ESP1	Sdf2l1	92	[162 107 112 104]	4	MY-45B	5	EG7_Ova	-21.25	23.6999
Q9ESP1	Sdf2l1	92	[ 81 141 118 99]	4	MY-1B	5	EG7_Ova	-9.75	22.2865
Q9CPV5	Pmf1	146	[103 78 114 88]	4	MY-45A	5	EG7_Ova	4.25	13.7908
Q9CPV5	Pmf1	146	[ 93 101 78 86]	4	MY-45B	5	EG7_Ova	10.5	8.5
Q9CPV5	Pmf1	146	[94 85 94 88]	4	MY-1A	5	EG7_Ova	9.75	3.89711
Q9CPV5	Pmf1	146	[ 88 104 90 78]	4	MY-1B	5	EG7_Ova	10	9.27362
Q8VE65	Taf12	143	[ 92 122 84 109]	4	MY-45A	5	EG7_Ova	-1.75	14.7712
Q8VE65	Taf12	143	[112 112 86 104]	4	MY-45B	5	EG7_Ova	-3.5	10.6184
Q8VE65	Taf12	143	[ 94 105 101 110]	4	MY-1A	5	EG7_Ova	-2.5	5.85235
Q8VE65	Taf12	143	[107 93 96 114]	4	MY-1B	5	EG7_Ova	-2.5	8.44097
P45878	Fkbp2	40	[113 108 104 117]	4	MY-45A	5	EG7_Ova	-10.5	4.92443
P45878	Fkbp2	40	[142 161 148 100]	4	MY-45B	5	EG7_Ova	-37.75	22.8514
P45878	Fkbp2	40	[ 97 124 118 110]	4	MY-1A	5	EG7_Ova	-12.25	10.1088
P45878	Fkbp2	40	[111 115 113 105]	4	MY-1B	5	EG7_Ova	-11	3.74166
Q9CQY1	Atg12	135	[104 117 94 105]	4	MY-45A	5	EG7_Ova	-5	8.15475
Q9CQY1	Atg12	135	[104 100 109 106]	4	MY-45B	5	EG7_Ova	-4.75	3.26917
Q9CQY1	Atg12	135	[96 86 96 90]	4	MY-1A	5	EG7_Ova	8	4.24264
Q9CQY1	Atg12	135	[ 95 102 110 104]	4	MY-1B	5	EG7_Ova	-2.75	5.35607
Q9JHU4	Dync1h1	631	[105 105 100 89]	4	MY-45A	5	EG7_Ova	0.25	6.53357
Q9JHU4	Dync1h1	631	[ 96 101 112 82]	4	MY-45B	5	EG7_Ova	2.25	10.779
Q9JHU4	Dync1h1	631	[106 110 115 88]	4	MY-1A	5	EG7_Ova	-4.75	10.1827
Q9JHU4	Dync1h1	631	[ 98 99 90 110]	4	MY-1B	5	EG7_Ova	0.75	7.11952
Q9JHU4	Dync1h1	865	[113 87 102 111]	4	MY-45A	5	EG7_Ova	-3.25	10.2561
Q9JHU4	Dync1h1	865	[ 84 80 106 86]	4	MY-45B	5	EG7_Ova	11	10.0499
Q9JHU4	Dync1h1	865	[ 90 91 95 100]	4	MY-1A	5	EG7_Ova	6	3.937
Q9JHU4	Dync1h1	865	[111 83 100 76]	4	MY-1B	5	EG7_Ova	7.5	13.7931
Q9JHU4	Dync1h1	976	[ 82 126 81 99]	4	MY-45A	5	EG7_Ova	3	18.2071
Q9JHU4	Dync1h1	976	[70 90 94 81]	4	MY-45B	5	EG7_Ova	16.25	9.22971
Q9JHU4	Dync1h1	976	[85 94 82 88]	4	MY-1A	5	EG7_Ova	12.75	4.43706
Q9JHU4	Dync1h1	976	[ 83 83 89 120]	4	MY-1B	5	EG7_Ova	6.25	15.3521
Q9JHU4	Dync1h1	1886	[ 97 110 110 140]	4	MY-45A	5	EG7_Ova	-14.25	15.7857
Q9JHU4	Dync1h1	1886	[ 69 96 104 115]	4	MY-45B	5	EG7_Ova	4	16.9853
Q9JHU4	Dync1h1	1886	[115 135 68 116]	4	MY-1A	5	EG7_Ova	-8.5	24.7032
Q9JHU4	Dync1h1	1886	[119 74 99 117]	4	MY-1B	5	EG7_Ova	-2.25	18.0745
Q9JHU4	Dync1h1	1997	[ 98 91 114 94]	4	MY-45A	5	EG7_Ova	0.75	8.8706
Q9JHU4	Dync1h1	1997	[109 93 104 110]	4	MY-45B	5	EG7_Ova	-4	6.74537
Q9JHU4	Dync1h1	1997	[102 113 97 86]	4	MY-1A	5	EG7_Ova	0.5	9.70824
Q9JHU4	Dync1h1	1997	[112 109 90 105]	4	MY-1B	5	EG7_Ova	-4	8.45577
Q9JHU4	Dync1h1	2710	[103 98 104 100]	4	MY-45A	5	EG7_Ova	-1.25	2.38485
Q9JHU4	Dync1h1	2710	[105 98 110 103]	4	MY-45B	5	EG7_Ova	-4	4.30116
Q9JHU4	Dync1h1	2710	[114 108 108 97]	4	MY-1A	5	EG7_Ova	-6.75	6.13901
Q9JHU4	Dync1h1	2710	[100 100 110 104]	4	MY-1B	5	EG7_Ova	-3.5	4.09268
Q9JHU4	Dync1h1	3710	[ 96 101 96 102]	4	MY-45A	5	EG7_Ova	1.25	2.77263
Q9JHU4	Dync1h1	3710	[ 94 96 105 108]	4	MY-45B	5	EG7_Ova	-0.75	5.88961
Q9JHU4	Dync1h1	3710	[ 97 102 92 96]	4	MY-1A	5	EG7_Ova	3.25	3.56195
Q9JHU4	Dync1h1	3710	[103 92 101 106]	4	MY-1B	5	EG7_Ova	-0.5	5.22015
Q9JHU4	Dync1h1	3938	[101 100 90 108]	4	MY-45A	5	EG7_Ova	0.25	6.41775
Q9JHU4	Dync1h1	3938	[101 113 97 98]	4	MY-45B	5	EG7_Ova	-2.25	6.37868
Q9JHU4	Dync1h1	3938	[107 97 100 103]	4	MY-1A	5	EG7_Ova	-1.75	3.69966
Q9JHU4	Dync1h1	3938	[104 106 94 94]	4	MY-1B	5	EG7_Ova	0.5	5.54527
Q9JHU4	Dync1h1	4214	[72 83 84 86]	4	MY-45A	5	EG7_Ova	18.75	5.44862
Q9JHU4	Dync1h1	4214	[87 96 82 93]	4	MY-45B	5	EG7_Ova	10.5	5.40833
Q9JHU4	Dync1h1	4214	[ 87 81 90 100]	4	MY-1A	5	EG7_Ova	10.5	6.87386
Q9JHU4	Dync1h1	4214	[94 87 94 92]	4	MY-1B	5	EG7_Ova	8.25	2.86138
Q9JHU4	Dync1h1	4436	[ 90 94 105 96]	4	MY-45A	5	EG7_Ova	3.75	5.49432
Q9JHU4	Dync1h1	4436	[106 110 102 108]	4	MY-45B	5	EG7_Ova	-6.5	2.95804
Q9JHU4	Dync1h1	4436	[ 86 108 100 89]	4	MY-1A	5	EG7_Ova	4.25	8.78564
Q9JHU4	Dync1h1	4436	[111 95 93 108]	4	MY-1B	5	EG7_Ova	-1.75	7.85414
Q9JHU4	Dync1h1	4508	[90 85 78 79]	4	MY-45A	5	EG7_Ova	17	4.84768
Q9JHU4	Dync1h1	4508	[ 67 79 103 87]	4	MY-45B	5	EG7_Ova	16	13.0767
Q9JHU4	Dync1h1	4508	[103 91 101 85]	4	MY-1A	5	EG7_Ova	5	7.34847
Q9JHU4	Dync1h1	4508	[ 92 114 97 105]	4	MY-1B	5	EG7_Ova	-2	8.33667
Q9JHU4	Dync1h1	4568	[ 96 98 102 97]	4	MY-45A	5	EG7_Ova	1.75	2.27761
Q9JHU4	Dync1h1	4568	[ 91 98 108 110]	4	MY-45B	5	EG7_Ova	-1.75	7.69334
Q9JHU4	Dync1h1	4568	[112 99 97 90]	4	MY-1A	5	EG7_Ova	0.5	7.95299
Q9JHU4	Dync1h1	4568	[ 96 98 100 97]	4	MY-1B	5	EG7_Ova	2.25	1.47902
E9Q9K8	Akap6	1102	[ 90 113 92 91]	4	MY-45A	5	EG7_Ova	3.5	9.55249
E9Q9K8	Akap6	1102	[124 90 116 93]	4	MY-45B	5	EG7_Ova	-5.75	14.5667
E9Q9K8	Akap6	1102	[ 91 112 104 95]	4	MY-1A	5	EG7_Ova	-0.5	8.13941
E9Q9K8	Akap6	1102	[109 86 94 109]	4	MY-1B	5	EG7_Ova	0.5	9.91211
E9Q9K8	Akap6	1415	[102 97 137 77]	4	MY-45A	5	EG7_Ova	-3.25	21.6145
E9Q9K8	Akap6	1415	[ 91 100 85 117]	4	MY-45B	5	EG7_Ova	1.75	12.0701
E9Q9K8	Akap6	1415	[109 95 124 60]	4	MY-1A	5	EG7_Ova	3	23.696
E9Q9K8	Akap6	1415	[ 78 135 114 101]	4	MY-1B	5	EG7_Ova	-7	20.6761
E9Q9K8	Akap6	1431	[ 95 93 104 98]	4	MY-45A	5	EG7_Ova	2.5	4.15331
E9Q9K8	Akap6	1431	[100 114 114 108]	4	MY-45B	5	EG7_Ova	-9	5.74456
E9Q9K8	Akap6	1431	[ 96 116 84 96]	4	MY-1A	5	EG7_Ova	2	11.4891
E9Q9K8	Akap6	1431	[111 104 94 105]	4	MY-1B	5	EG7_Ova	-3.5	6.10328
E9Q9K8	Akap6	1847	[102 102 88 104]	4	MY-45A	5	EG7_Ova	1	6.40312
E9Q9K8	Akap6	1847	[111 108 103 102]	4	MY-45B	5	EG7_Ova	-6	3.67423
E9Q9K8	Akap6	1847	[110 103 99 99]	4	MY-1A	5	EG7_Ova	-2.75	4.49305
E9Q9K8	Akap6	1847	[108 101 98 104]	4	MY-1B	5	EG7_Ova	-2.75	3.69966
E9Q9K8	Akap6	2290	[101 102 108 96]	4	MY-45A	5	EG7_Ova	-1.75	4.26468
E9Q9K8	Akap6	2290	[102 108 105 105]	4	MY-45B	5	EG7_Ova	-5	2.12132
E9Q9K8	Akap6	2290	[104 107 106 102]	4	MY-1A	5	EG7_Ova	-4.75	1.92029
E9Q9K8	Akap6	2290	[118 104 96 100]	4	MY-1B	5	EG7_Ova	-4.5	8.29156
Q9WUU9	Mcm3ap	939	[ 98 107 106 95]	4	MY-45A	5	EG7_Ova	-1.5	5.12348
Q9WUU9	Mcm3ap	939	[106 98 102 104]	4	MY-45B	5	EG7_Ova	-2.5	2.95804
Q9WUU9	Mcm3ap	939	[107 106 108 104]	4	MY-1A	5	EG7_Ova	-6.25	1.47902
Q9WUU9	Mcm3ap	939	[105 99 100 103]	4	MY-1B	5	EG7_Ova	-1.75	2.38485
Q9WUU9	Mcm3ap	1230	[ 99 99 101 86]	4	MY-45A	5	EG7_Ova	3.75	5.9739
Q9WUU9	Mcm3ap	1230	[88 82 89 98]	4	MY-45B	5	EG7_Ova	10.75	5.7173
Q9WUU9	Mcm3ap	1230	[91 98 89 98]	4	MY-1A	5	EG7_Ova	6	4.06202
Q9WUU9	Mcm3ap	1230	[95 93 84 95]	4	MY-1B	5	EG7_Ova	8.25	4.54835
Q9WUU9	Mcm3ap	1232	[ 96 94 91 120]	4	MY-45A	5	EG7_Ova	-0.25	11.5407
Q9WUU9	Mcm3ap	1232	[113 108 89 94]	4	MY-45B	5	EG7_Ova	-1	9.82344
Q9WUU9	Mcm3ap	1232	[ 99 96 117 108]	4	MY-1A	5	EG7_Ova	-5	8.21584
Q9WUU9	Mcm3ap	1232	[109 112 88 98]	4	MY-1B	5	EG7_Ova	-1.75	9.49671
Q9WUU9	Mcm3ap	1260	[102 104 107 110]	4	MY-45A	5	EG7_Ova	-5.75	3.03109
Q9WUU9	Mcm3ap	1260	[111 104 123 118]	4	MY-45B	5	EG7_Ova	-14	7.17635
Q9WUU9	Mcm3ap	1260	[121 114 106 114]	4	MY-1A	5	EG7_Ova	-13.75	5.30919
Q9WUU9	Mcm3ap	1260	[102 121 114 110]	4	MY-1B	5	EG7_Ova	-11.75	6.86932
Q9WUU9	Mcm3ap	1261	[ 94 94 100 91]	4	MY-45A	5	EG7_Ova	5.25	3.26917
Q9WUU9	Mcm3ap	1261	[88 96 96 95]	4	MY-45B	5	EG7_Ova	6.25	3.34477
Q9WUU9	Mcm3ap	1261	[111 98 98 90]	4	MY-1A	5	EG7_Ova	0.75	7.52911
Q9WUU9	Mcm3ap	1261	[112 91 92 98]	4	MY-1B	5	EG7_Ova	1.75	8.3778
Q9WUU9	Mcm3ap	1277	[116 93 93 98]	4	MY-45A	5	EG7_Ova	0	9.46044
Q9WUU9	Mcm3ap	1277	[101 99 113 86]	4	MY-45B	5	EG7_Ova	0.25	9.57536
Q9WUU9	Mcm3ap	1277	[110 107 88 92]	4	MY-1A	5	EG7_Ova	0.75	9.4174
Q9WUU9	Mcm3ap	1277	[115 100 98 105]	4	MY-1B	5	EG7_Ova	-4.5	6.57647
Q9WUU9	Mcm3ap	1301	[102 98 102 95]	4	MY-45A	5	EG7_Ova	0.75	2.94746
Q9WUU9	Mcm3ap	1301	[ 92 90 100 90]	4	MY-45B	5	EG7_Ova	7	4.12311
Q9WUU9	Mcm3ap	1301	[84 88 97 96]	4	MY-1A	5	EG7_Ova	8.75	5.44862
Q9WUU9	Mcm3ap	1301	[101 98 91 94]	4	MY-1B	5	EG7_Ova	4	3.80789
Q61191	Hcfc1	89	[119 105 103 110]	4	MY-45A	5	EG7_Ova	-9.25	6.1796
Q61191	Hcfc1	89	[102 108 112 119]	4	MY-45B	5	EG7_Ova	-10.25	6.1796
Q61191	Hcfc1	89	[ 98 115 110 109]	4	MY-1A	5	EG7_Ova	-8	6.20484
Q61191	Hcfc1	89	[104 103 104 111]	4	MY-1B	5	EG7_Ova	-5.5	3.20156
Q61191	Hcfc1	135	[112 117 106 106]	4	MY-45A	5	EG7_Ova	-10.25	4.60299
Q61191	Hcfc1	135	[114 107 106 112]	4	MY-45B	5	EG7_Ova	-9.75	3.34477
Q61191	Hcfc1	135	[ 97 114 110 109]	4	MY-1A	5	EG7_Ova	-7.5	6.34429
Q61191	Hcfc1	135	[121 123 93 123]	4	MY-1B	5	EG7_Ova	-15	12.7279
Q61191	Hcfc1	227	[101 103 104 99]	4	MY-45A	5	EG7_Ova	-1.75	1.92029
Q61191	Hcfc1	227	[107 96 100 97]	4	MY-45B	5	EG7_Ova	0	4.30116
Q61191	Hcfc1	227	[104 113 103 103]	4	MY-1A	5	EG7_Ova	-5.75	4.20565
Q61191	Hcfc1	227	[ 98 99 102 100]	4	MY-1B	5	EG7_Ova	0.25	1.47902
Q61191	Hcfc1	326	[103 108 60 101]	4	MY-45A	5	EG7_Ova	7	19.2224
Q61191	Hcfc1	326	[118 100 113 102]	4	MY-45B	5	EG7_Ova	-8.25	7.49583
Q61191	Hcfc1	326	[101 104 107 107]	4	MY-1A	5	EG7_Ova	-4.75	2.48747
Q61191	Hcfc1	326	[110 106 109 95]	4	MY-1B	5	EG7_Ova	-5	5.95819
Q61191	Hcfc1	353	[108 108 95 100]	4	MY-45A	5	EG7_Ova	-2.75	5.53963
Q61191	Hcfc1	353	[107 111 109 108]	4	MY-45B	5	EG7_Ova	-8.75	1.47902
Q61191	Hcfc1	353	[109 105 100 115]	4	MY-1A	5	EG7_Ova	-7.25	5.49432
Q61191	Hcfc1	353	[108 115 95 106]	4	MY-1B	5	EG7_Ova	-6	7.17635
Q61191	Hcfc1	1882	[118 110 95 114]	4	MY-45A	5	EG7_Ova	-9.25	8.69986
Q61191	Hcfc1	1882	[108 112 108 112]	4	MY-45B	5	EG7_Ova	-10	2
Q61191	Hcfc1	1882	[116 122 117 116]	4	MY-1A	5	EG7_Ova	-17.75	2.48747
Q61191	Hcfc1	1882	[135 141 136 113]	4	MY-1B	5	EG7_Ova	-31.25	10.779
Q61191	Hcfc1	1896	[120 101 108 110]	4	MY-45A	5	EG7_Ova	-9.75	6.79614
Q61191	Hcfc1	1896	[107 125 108 123]	4	MY-45B	5	EG7_Ova	-15.75	8.28779
Q61191	Hcfc1	1896	[118 110 107 104]	4	MY-1A	5	EG7_Ova	-9.75	5.21416
Q61191	Hcfc1	1896	[116 119 122 118]	4	MY-1B	5	EG7_Ova	-18.75	2.16506
Q61191	Hcfc1	1905	[116 97 110 110]	4	MY-45A	5	EG7_Ova	-8.25	6.94172
Q61191	Hcfc1	1905	[103 114 102 97]	4	MY-45B	5	EG7_Ova	-4	6.20484
Q61191	Hcfc1	1905	[106 96 109 118]	4	MY-1A	5	EG7_Ova	-7.25	7.85414
Q61191	Hcfc1	1905	[110 109 104 101]	4	MY-1B	5	EG7_Ova	-6	3.67423
Q9QY81	Nup210	543	[100 75 87 122]	4	MY-1A	5	EG7_Ova	4	17.4213
Q9QY81	Nup210	543	[106 92 110 89]	4	MY-1B	5	EG7_Ova	0.75	8.92679
A2A6A1	Gpatch8	1113	[ 95 105 107 100]	4	MY-45A	5	EG7_Ova	-1.75	4.65698
A2A6A1	Gpatch8	1113	[105 108 108 98]	4	MY-45B	5	EG7_Ova	-4.75	4.08503
A2A6A1	Gpatch8	1113	[102 107 95 102]	4	MY-1A	5	EG7_Ova	-1.5	4.272
A2A6A1	Gpatch8	1113	[100 102 114 107]	4	MY-1B	5	EG7_Ova	-5.75	5.40255
Q7TT18	Atf7ip	117	[100 72 87 96]	4	MY-45A	5	EG7_Ova	11.25	10.7558
Q7TT18	Atf7ip	117	[ 98 100 104 85]	4	MY-45B	5	EG7_Ova	3.25	7.11952
Q7TT18	Atf7ip	117	[104 102 85 103]	4	MY-1A	5	EG7_Ova	1.5	7.82624
Q7TT18	Atf7ip	117	[ 97 110 102 89]	4	MY-1B	5	EG7_Ova	0.5	7.63217
Q7TT18	Atf7ip	642	[ 99 119 101 96]	4	MY-45A	5	EG7_Ova	-3.75	8.98262
Q7TT18	Atf7ip	642	[ 92 105 100 99]	4	MY-45B	5	EG7_Ova	1	4.63681
Q7TT18	Atf7ip	642	[76 86 85 83]	4	MY-1A	5	EG7_Ova	17.5	3.90512
Q7TT18	Atf7ip	642	[122 99 99 106]	4	MY-1B	5	EG7_Ova	-6.5	9.39415
Q8BHG1	Nrdc	59	[ 92 82 86 103]	4	MY-45A	5	EG7_Ova	9.25	7.91754
Q8BHG1	Nrdc	59	[91 89 92 96]	4	MY-45B	5	EG7_Ova	8	2.54951
Q8BHG1	Nrdc	59	[ 98 93 78 102]	4	MY-1A	5	EG7_Ova	7.25	9.09327
Q8BHG1	Nrdc	59	[ 95 98 107 88]	4	MY-1B	5	EG7_Ova	3	6.81909
Q8BHG1	Nrdc	61	[ 88 91 95 109]	4	MY-45A	5	EG7_Ova	4.25	8.04285
Q8BHG1	Nrdc	61	[ 97 86 102 91]	4	MY-45B	5	EG7_Ova	6	6.04152
Q8BHG1	Nrdc	61	[102 88 108 99]	4	MY-1A	5	EG7_Ova	0.75	7.25862
Q8BHG1	Nrdc	61	[ 97 94 104 99]	4	MY-1B	5	EG7_Ova	1.5	3.64005
Q8BHG1	Nrdc	685	[ 95 110 106 113]	4	MY-45A	5	EG7_Ova	-6	6.81909
Q8BHG1	Nrdc	685	[108 99 121 122]	4	MY-45B	5	EG7_Ova	-12.5	9.55249
Q8BHG1	Nrdc	685	[112 118 100 96]	4	MY-1A	5	EG7_Ova	-6.5	8.87412
Q8BHG1	Nrdc	685	[105 104 111 116]	4	MY-1B	5	EG7_Ova	-9	4.84768
Q8BHG1	Nrdc	977	[ 94 108 115 98]	4	MY-45A	5	EG7_Ova	-3.75	8.25757
Q8BHG1	Nrdc	977	[100 102 118 114]	4	MY-45B	5	EG7_Ova	-8.5	7.66485
Q8BHG1	Nrdc	977	[110 114 91 100]	4	MY-1A	5	EG7_Ova	-3.75	8.95475
Q8BHG1	Nrdc	977	[90 85 96 88]	4	MY-1B	5	EG7_Ova	10.25	4.02337
Q91V92	Acly	20	[ 98 101 94 100]	4	MY-45A	5	EG7_Ova	1.75	2.68095
Q91V92	Acly	20	[ 92 102 96 91]	4	MY-45B	5	EG7_Ova	4.75	4.3229
Q91V92	Acly	20	[100 99 97 112]	4	MY-1A	5	EG7_Ova	-2	5.87367
Q91V92	Acly	20	[ 96 102 102 95]	4	MY-1B	5	EG7_Ova	1.25	3.26917
Q91V92	Acly	229	[100 100 125 94]	4	MY-45A	5	EG7_Ova	-4.75	11.9452
Q91V92	Acly	229	[ 98 100 100 113]	4	MY-45B	5	EG7_Ova	-2.75	5.9739
Q91V92	Acly	229	[104 88 90 95]	4	MY-1A	5	EG7_Ova	5.75	6.1796
Q91V92	Acly	229	[ 85 96 95 121]	4	MY-1B	5	EG7_Ova	0.75	13.2736
Q91V92	Acly	623	[ 90 95 108 98]	4	MY-45A	5	EG7_Ova	2.25	6.57172
Q91V92	Acly	623	[103 96 102 94]	4	MY-45B	5	EG7_Ova	1.25	3.83243
Q91V92	Acly	623	[ 98 102 92 100]	4	MY-1A	5	EG7_Ova	2	3.74166
Q91V92	Acly	623	[ 90 105 96 96]	4	MY-1B	5	EG7_Ova	3.25	5.35607
Q91V92	Acly	835	[102 98 102 112]	4	MY-45A	5	EG7_Ova	-3.5	5.17204
Q91V92	Acly	835	[100 108 97 105]	4	MY-45B	5	EG7_Ova	-2.5	4.272
Q91V92	Acly	835	[ 95 107 105 99]	4	MY-1A	5	EG7_Ova	-1.5	4.7697
Q91V92	Acly	835	[105 91 100 94]	4	MY-1B	5	EG7_Ova	2.5	5.40833
Q8R5H1	Usp15	264	[105 104 112 107]	4	MY-45A	5	EG7_Ova	-7	3.08221
Q8R5H1	Usp15	264	[109 108 104 98]	4	MY-45B	5	EG7_Ova	-4.75	4.3229
Q8R5H1	Usp15	264	[100 100 106 105]	4	MY-1A	5	EG7_Ova	-2.75	2.77263
Q8R5H1	Usp15	264	[110 126 116 99]	4	MY-1B	5	EG7_Ova	-12.75	9.782
Q8R5H1	Usp15	506	[122 86 102 105]	4	MY-45A	5	EG7_Ova	-3.75	12.7745
Q8R5H1	Usp15	506	[109 82 96 93]	4	MY-45B	5	EG7_Ova	5	9.61769
Q8R5H1	Usp15	506	[105 98 103 109]	4	MY-1A	5	EG7_Ova	-3.75	3.96074
Q8R5H1	Usp15	506	[100 101 98 104]	4	MY-1B	5	EG7_Ova	-0.75	2.16506
Q8R5H1	Usp15	570	[110 90 103 114]	4	MY-45A	5	EG7_Ova	-4.25	9.12072
Q8R5H1	Usp15	570	[119 102 100 94]	4	MY-45B	5	EG7_Ova	-3.75	9.28372
Q8R5H1	Usp15	570	[105 97 89 99]	4	MY-1A	5	EG7_Ova	2.5	5.72276
Q8R5H1	Usp15	570	[110 105 107 99]	4	MY-1B	5	EG7_Ova	-5.25	4.02337
Q8CGZ0	Cherp	69	[106 98 102 100]	4	MY-45A	5	EG7_Ova	-1.5	2.95804
Q8CGZ0	Cherp	69	[ 99 98 110 106]	4	MY-45B	5	EG7_Ova	-3.25	4.96865
Q8CGZ0	Cherp	69	[102 95 109 103]	4	MY-1A	5	EG7_Ova	-2.25	4.96865
Q8CGZ0	Cherp	69	[105 90 110 105]	4	MY-1B	5	EG7_Ova	-2.5	7.5
Q8CGZ0	Cherp	190	[ 77 90 105 94]	4	MY-45A	5	EG7_Ova	8.5	10.0125
Q8CGZ0	Cherp	190	[110 90 87 84]	4	MY-45B	5	EG7_Ova	7.25	10.1827
Q8CGZ0	Cherp	190	[73 77 89 79]	4	MY-1A	5	EG7_Ova	20.5	5.89491
Q8CGZ0	Cherp	190	[ 83 106 85 79]	4	MY-1B	5	EG7_Ova	11.75	10.4732
Q8CGZ0	Cherp	246	[115 80 83 93]	4	MY-45A	5	EG7_Ova	7.25	13.7181
Q8CGZ0	Cherp	246	[78 85 79 82]	4	MY-45B	5	EG7_Ova	19	2.73861
Q8CGZ0	Cherp	246	[92 83 82 84]	4	MY-1A	5	EG7_Ova	14.75	3.96074
Q8CGZ0	Cherp	246	[ 82 83 74 118]	4	MY-1B	5	EG7_Ova	10.75	16.9614
Q3U821	Wdr75	396	[102 113 102 73]	4	MY-45A	5	EG7_Ova	2.5	14.8408
Q3U821	Wdr75	396	[ 86 99 116 102]	4	MY-45B	5	EG7_Ova	-0.75	10.6624
Q3U821	Wdr75	396	[102 100 92 86]	4	MY-1A	5	EG7_Ova	5	6.40312
Q3U821	Wdr75	396	[ 95 107 94 96]	4	MY-1B	5	EG7_Ova	2	5.24404
Q9JLQ2	Git2	122	[ 95 93 104 103]	4	MY-45A	5	EG7_Ova	1.25	4.81534
Q9JLQ2	Git2	122	[100 108 106 109]	4	MY-45B	5	EG7_Ova	-5.75	3.49106
Q9JLQ2	Git2	122	[105 104 82 114]	4	MY-1A	5	EG7_Ova	-1.25	11.7766
Q9JLQ2	Git2	122	[111 106 112 102]	4	MY-1B	5	EG7_Ova	-7.75	4.02337
Q8BYW1	Arhgap25	303	[108 101 63 101]	4	MY-45A	5	EG7_Ova	6.75	17.6971
Q8BYW1	Arhgap25	303	[106 102 106 97]	4	MY-45B	5	EG7_Ova	-2.75	3.69966
Q8BYW1	Arhgap25	303	[ 91 107 94 116]	4	MY-1A	5	EG7_Ova	-2	10.0747
Q8BYW1	Arhgap25	303	[108 91 110 114]	4	MY-1B	5	EG7_Ova	-5.75	8.78564
Q8BYW1	Arhgap25	449	[ 97 102 99 110]	4	MY-45A	5	EG7_Ova	-2	4.94975
Q8BYW1	Arhgap25	449	[ 96 98 100 110]	4	MY-45B	5	EG7_Ova	-1	5.38516
Q8BYW1	Arhgap25	449	[111 107 96 107]	4	MY-1A	5	EG7_Ova	-5.25	5.58458
Q8BYW1	Arhgap25	449	[105 119 90 104]	4	MY-1B	5	EG7_Ova	-4.5	10.2591
Q8BG51	Rhot1	188	[ 97 120 86 106]	4	MY-45A	5	EG7_Ova	-2.25	12.4574
Q8BG51	Rhot1	188	[108 97 120 104]	4	MY-45B	5	EG7_Ova	-7.25	8.3479
Q8BG51	Rhot1	188	[ 98 112 101 110]	4	MY-1A	5	EG7_Ova	-5.25	5.88961
Q8BG51	Rhot1	188	[ 87 93 100 97]	4	MY-1B	5	EG7_Ova	5.75	4.86698
Q9DBG7	Srpra	252	[ 98 104 103 102]	4	MY-45A	5	EG7_Ova	-1.75	2.27761
Q9DBG7	Srpra	252	[109 96 100 111]	4	MY-45B	5	EG7_Ova	-4	6.20484
Q9DBG7	Srpra	252	[107 106 89 94]	4	MY-1A	5	EG7_Ova	1	7.71362
Q9DBG7	Srpra	252	[ 92 100 113 96]	4	MY-1B	5	EG7_Ova	-0.25	7.88591
Q61545	Ewsr1	383	[ 94 116 98 104]	4	MY-45A	5	EG7_Ova	-3	8.30662
Q61545	Ewsr1	383	[100 102 108 105]	4	MY-45B	5	EG7_Ova	-3.75	3.03109
Q61545	Ewsr1	383	[111 112 104 98]	4	MY-1A	5	EG7_Ova	-6.25	5.6734
Q61545	Ewsr1	383	[106 100 106 108]	4	MY-1B	5	EG7_Ova	-5	3
Q61545	Ewsr1	539	[ 85 97 104 110]	4	MY-45A	5	EG7_Ova	1	9.30054
Q61545	Ewsr1	539	[115 99 95 108]	4	MY-45B	5	EG7_Ova	-4.25	7.79022
Q61545	Ewsr1	539	[133 92 96 123]	4	MY-1A	5	EG7_Ova	-11	17.4213
Q61545	Ewsr1	539	[116 129 110 101]	4	MY-1B	5	EG7_Ova	-14	10.1735
Q925I1	Atad3	471	[ 90 129 119 140]	4	MY-45A	5	EG7_Ova	-19.5	18.5809
Q925I1	Atad3	471	[106 108 96 110]	4	MY-45B	5	EG7_Ova	-5	5.38516
Q925I1	Atad3	471	[113 128 98 110]	4	MY-1A	5	EG7_Ova	-12.25	10.6859
Q925I1	Atad3	471	[108 109 139 105]	4	MY-1B	5	EG7_Ova	-15.25	13.7908
Q925I1	Atad3	514	[ 87 109 92 107]	4	MY-45A	5	EG7_Ova	1.25	9.44391
Q925I1	Atad3	514	[106 120 97 123]	4	MY-45B	5	EG7_Ova	-11.5	10.5475
Q925I1	Atad3	514	[ 98 105 90 102]	4	MY-1A	5	EG7_Ova	1.25	5.62917
Q925I1	Atad3	514	[105 107 109 103]	4	MY-1B	5	EG7_Ova	-6	2.23607
P09838	Dntt	155	[99 75 85 92]	4	MY-45A	5	EG7_Ova	12.25	8.8706
P09838	Dntt	155	[108 123 102 97]	4	MY-45B	5	EG7_Ova	-7.5	9.75961
P09838	Dntt	155	[123 72 104 108]	4	MY-1A	5	EG7_Ova	-1.75	18.5792
P09838	Dntt	155	[114 108 119 96]	4	MY-1B	5	EG7_Ova	-9.25	8.58414
A2ASZ8	Slc25a25	203	[75 92 89 91]	4	MY-45A	5	EG7_Ova	13.25	6.86932
A2ASZ8	Slc25a25	203	[112 88 92 76]	4	MY-45B	5	EG7_Ova	8	12.9615
A2ASZ8	Slc25a25	203	[75 70 74 73]	4	MY-1A	5	EG7_Ova	27	1.87083
A2ASZ8	Slc25a25	203	[91 96 73 78]	4	MY-1B	5	EG7_Ova	15.5	9.34077
P03995	Gfap	291	[ 89 124 105 111]	4	MY-45A	5	EG7_Ova	-7.25	12.5773
P03995	Gfap	291	[109 118 168 109]	4	MY-45B	5	EG7_Ova	-26	24.5255
P03995	Gfap	291	[115 126 105 101]	4	MY-1A	5	EG7_Ova	-11.75	9.67923
P03995	Gfap	291	[139 81 90 107]	4	MY-1B	5	EG7_Ova	-4.25	22.1289
Q8R127	Sccpdh	218	[101 103 98 114]	4	MY-45A	5	EG7_Ova	-4	6.04152
Q8R127	Sccpdh	218	[104 131 115 104]	4	MY-45B	5	EG7_Ova	-13.5	11.0567
Q8R127	Sccpdh	218	[ 96 93 106 108]	4	MY-1A	5	EG7_Ova	-0.75	6.37868
Q8R127	Sccpdh	218	[102 110 122 102]	4	MY-1B	5	EG7_Ova	-9	8.18535
Q8R127	Sccpdh	238	[124 97 93 96]	4	MY-45A	5	EG7_Ova	-2.5	12.5
Q8R127	Sccpdh	238	[108 104 102 86]	4	MY-45B	5	EG7_Ova	0	8.3666
Q8R127	Sccpdh	238	[108 92 106 122]	4	MY-1A	5	EG7_Ova	-7	10.6301
Q8R127	Sccpdh	238	[127 114 108 107]	4	MY-1B	5	EG7_Ova	-14	7.96869
Q8VD63	Tspyl4	75	[92 97 86 92]	4	MY-45A	5	EG7_Ova	8.25	3.89711
Q8VD63	Tspyl4	75	[108 98 92 90]	4	MY-45B	5	EG7_Ova	3	7
Q8VD63	Tspyl4	75	[106 96 102 103]	4	MY-1A	5	EG7_Ova	-1.75	3.63146
Q8VD63	Tspyl4	75	[ 86 89 100 101]	4	MY-1B	5	EG7_Ova	6	6.59545
Q8VD63	Tspyl4	150	[100 91 82 84]	4	MY-45A	5	EG7_Ova	10.75	7.04894
Q8VD63	Tspyl4	150	[91 95 80 79]	4	MY-45B	5	EG7_Ova	13.75	6.90561
Q8VD63	Tspyl4	150	[ 87 100 113 116]	4	MY-1A	5	EG7_Ova	-4	11.5109
Q8VD63	Tspyl4	150	[ 96 100 85 102]	4	MY-1B	5	EG7_Ova	4.25	6.57172
O70126	Aurkb	196	[ 88 82 133 73]	4	MY-45A	5	EG7_Ova	6	23.1409
O70126	Aurkb	196	[86 76 94 95]	4	MY-45B	5	EG7_Ova	12.25	7.62807
O70126	Aurkb	196	[93 97 79 84]	4	MY-1A	5	EG7_Ova	11.75	7.11952
O70126	Aurkb	196	[ 84 103 86 89]	4	MY-1B	5	EG7_Ova	9.5	7.43303
Q7TSV9	Enkd1	19	[ 94 107 104 102]	4	MY-45A	5	EG7_Ova	-1.75	4.81534
Q7TSV9	Enkd1	19	[108 116 104 107]	4	MY-45B	5	EG7_Ova	-8.75	4.43706
Q7TSV9	Enkd1	19	[108 108 108 123]	4	MY-1A	5	EG7_Ova	-11.75	6.49519
Q7TSV9	Enkd1	19	[ 92 89 110 104]	4	MY-1B	5	EG7_Ova	1.25	8.58414
Q8R0F5	Rbmx2	186	[100 147 95 103]	4	MY-45A	5	EG7_Ova	-11.25	20.8372
Q8R0F5	Rbmx2	186	[105 104 112 108]	4	MY-45B	5	EG7_Ova	-7.25	3.11247
Q8R0F5	Rbmx2	186	[140 113 98 97]	4	MY-1A	5	EG7_Ova	-12	17.3638
Q8R0F5	Rbmx2	186	[107 94 156 111]	4	MY-1B	5	EG7_Ova	-17	23.3773
Q9CXI0	Coq5	244	[ 88 90 108 105]	4	MY-45A	5	EG7_Ova	2.25	8.84237
Q9CXI0	Coq5	244	[ 96 110 98 104]	4	MY-45B	5	EG7_Ova	-2	5.47723
Q9CXI0	Coq5	244	[108 95 98 94]	4	MY-1A	5	EG7_Ova	1.25	5.53963
Q9CXI0	Coq5	244	[115 94 98 86]	4	MY-1B	5	EG7_Ova	1.75	10.5919
O55230	Rad51d	9	[116 118 109 95]	4	MY-45A	5	EG7_Ova	-9.5	9.01388
O55230	Rad51d	9	[113 109 114 101]	4	MY-45B	5	EG7_Ova	-9.25	5.11737
O55230	Rad51d	9	[109 127 112 100]	4	MY-1A	5	EG7_Ova	-12	9.72111
O55230	Rad51d	9	[114 110 109 114]	4	MY-1B	5	EG7_Ova	-11.75	2.27761
Q9R0Q4	Morf4l2	165	[102 100 101 106]	4	MY-45A	5	EG7_Ova	-2.25	2.27761
Q9R0Q4	Morf4l2	165	[112 114 100 107]	4	MY-45B	5	EG7_Ova	-8.25	5.40255
Q9R0Q4	Morf4l2	165	[108 110 108 112]	4	MY-1A	5	EG7_Ova	-9.5	1.65831
Q9R0Q4	Morf4l2	165	[118 106 107 107]	4	MY-1B	5	EG7_Ova	-9.5	4.92443
Q8BGB8	Coq4	232	[102 106 106 96]	4	MY-45A	5	EG7_Ova	-2.5	4.09268
Q8BGB8	Coq4	232	[ 90 104 111 92]	4	MY-45B	5	EG7_Ova	0.75	8.64219
Q8BGB8	Coq4	232	[102 99 93 104]	4	MY-1A	5	EG7_Ova	0.5	4.15331
Q8BGB8	Coq4	232	[102 102 96 86]	4	MY-1B	5	EG7_Ova	3.5	6.53835
Q9D853	Mettl10	192	[ 93 94 100 93]	4	MY-45A	5	EG7_Ova	5	2.91548
Q9D853	Mettl10	192	[ 86 115 96 106]	4	MY-45B	5	EG7_Ova	-0.75	10.8484
Q9D853	Mettl10	192	[ 77 106 90 110]	4	MY-1A	5	EG7_Ova	4.25	13.1601
Q9D853	Mettl10	192	[ 92 110 111 72]	4	MY-1B	5	EG7_Ova	3.75	15.9119
Q9D7E3	Ovca2	152	[ 96 89 95 105]	4	MY-45A	5	EG7_Ova	3.75	5.7173
Q9D7E3	Ovca2	152	[104 104 104 96]	4	MY-45B	5	EG7_Ova	-2	3.4641
Q9D7E3	Ovca2	152	[91 89 96 91]	4	MY-1A	5	EG7_Ova	8.25	2.58602
Q9D7E3	Ovca2	152	[99 94 94 94]	4	MY-1B	5	EG7_Ova	4.75	2.16506
Q9JKW0	Arl6ip1	109	[108 80 144 94]	4	MY-45A	5	EG7_Ova	-6.5	23.8065
Q9JKW0	Arl6ip1	109	[79 88 88 86]	4	MY-45B	5	EG7_Ova	14.75	3.69966
Q9JKW0	Arl6ip1	109	[ 94 78 86 102]	4	MY-1A	5	EG7_Ova	10	8.94427
Q9JKW0	Arl6ip1	109	[ 76 102 134 92]	4	MY-1B	5	EG7_Ova	-1	21.1896
Q9DCS2	UPF0585	63	[116 114 95 98]	4	MY-45A	5	EG7_Ova	-5.75	9.33742
Q9DCS2	UPF0585	63	[111 112 115 122]	4	MY-45B	5	EG7_Ova	-15	4.30116
Q9DCS2	UPF0585	63	[107 116 117 98]	4	MY-1A	5	EG7_Ova	-9.5	7.6974
Q9DCS2	UPF0585	63	[119 112 100 123]	4	MY-1B	5	EG7_Ova	-13.5	8.73212
Q61464	Znf638	711	[102 116 98 98]	4	MY-45A	5	EG7_Ova	-3.5	7.39932
Q61464	Znf638	711	[ 99 118 116 110]	4	MY-45B	5	EG7_Ova	-10.75	7.3951
Q61464	Znf638	711	[ 94 100 104 94]	4	MY-1A	5	EG7_Ova	2	4.24264
Q61464	Znf638	711	[103 100 121 114]	4	MY-1B	5	EG7_Ova	-9.5	8.44097
Q61464	Znf638	1023	[125 76 108 82]	4	MY-45A	5	EG7_Ova	2.25	19.8037
Q61464	Znf638	1023	[ 95 122 124 107]	4	MY-45B	5	EG7_Ova	-12	11.811
Q61464	Znf638	1023	[106 112 100 96]	4	MY-1A	5	EG7_Ova	-3.5	6.06218
Q61464	Znf638	1023	[122 110 90 98]	4	MY-1B	5	EG7_Ova	-5	12.1244
Q61464	Znf638	1473	[102 109 112 112]	4	MY-45A	5	EG7_Ova	-8.75	4.08503
Q61464	Znf638	1473	[118 100 111 119]	4	MY-45B	5	EG7_Ova	-12	7.58288
Q61464	Znf638	1473	[136 116 112 113]	4	MY-1A	5	EG7_Ova	-19.25	9.782
Q61464	Znf638	1473	[114 113 135 123]	4	MY-1B	5	EG7_Ova	-21.25	8.84237
Q6ZQF0	Topbp1	22	[104 103 106 93]	4	MY-45A	5	EG7_Ova	-1.5	5.02494
Q6ZQF0	Topbp1	22	[106 98 108 107]	4	MY-45B	5	EG7_Ova	-4.75	3.96074
Q6ZQF0	Topbp1	22	[ 94 107 94 97]	4	MY-1A	5	EG7_Ova	2	5.33854
Q6ZQF0	Topbp1	22	[103 93 88 96]	4	MY-1B	5	EG7_Ova	5	5.43139
Q6ZQF0	Topbp1	60	[108 91 96 66]	4	MY-45A	5	EG7_Ova	9.75	15.3032
Q6ZQF0	Topbp1	60	[ 82 84 106 90]	4	MY-45B	5	EG7_Ova	9.5	9.42072
Q6ZQF0	Topbp1	60	[ 79 105 67 87]	4	MY-1A	5	EG7_Ova	15.5	13.8112
Q6ZQF0	Topbp1	60	[85 82 99 94]	4	MY-1B	5	EG7_Ova	10	6.81909
Q6ZQF0	Topbp1	572	[107 91 102 97]	4	MY-45A	5	EG7_Ova	0.75	5.93191
Q6ZQF0	Topbp1	572	[111 113 85 103]	4	MY-45B	5	EG7_Ova	-3	11.0454
Q6ZQF0	Topbp1	572	[109 100 86 122]	4	MY-1A	5	EG7_Ova	-4.25	13.122
Q6ZQF0	Topbp1	572	[150 114 103 125]	4	MY-1B	5	EG7_Ova	-23	17.4213
E9QKZ2	Ipo9	606	[88 96 83 71]	4	MY-45B	5	EG7_Ova	15.5	9.06918
E9QKZ2	Ipo9	606	[72 96 77 86]	4	MY-1A	5	EG7_Ova	17.25	9.14809
E9QKZ2	Ipo9	864	[76 76 48 60]	4	MY-45B	5	EG7_Ova	35	11.7898
E9QKZ2	Ipo9	864	[67 48 70 81]	4	MY-1A	5	EG7_Ova	33.5	11.8849
A0A0B4J1E3	Ighmbp2	394	[ 98 89 98 108]	4	MY-45A	5	EG7_Ova	1.75	6.72216
A0A0B4J1E3	Ighmbp2	394	[120 102 110 93]	4	MY-45B	5	EG7_Ova	-6.25	9.95929
A0A0B4J1E3	Ighmbp2	394	[ 98 98 86 118]	4	MY-1A	5	EG7_Ova	0	11.4891
A0A0B4J1E3	Ighmbp2	394	[ 84 117 105 93]	4	MY-1B	5	EG7_Ova	0.25	12.4373
A0A0B4J1E3	Ighmbp2	821	[ 96 102 93 108]	4	MY-45A	5	EG7_Ova	0.25	5.76086
A0A0B4J1E3	Ighmbp2	821	[112 106 102 104]	4	MY-45B	5	EG7_Ova	-6	3.74166
A0A0B4J1E3	Ighmbp2	821	[104 97 103 100]	4	MY-1A	5	EG7_Ova	-1	2.73861
A0A0B4J1E3	Ighmbp2	821	[ 98 98 104 101]	4	MY-1B	5	EG7_Ova	-0.25	2.48747
E9QPR5	Ppp4r1	224	[ 96 79 116 91]	4	MY-45A	5	EG7_Ova	4.5	13.351
E9QPR5	Ppp4r1	224	[103 102 102 118]	4	MY-45B	5	EG7_Ova	-6.25	6.79614
E9QPR5	Ppp4r1	224	[ 93 112 116 96]	4	MY-1A	5	EG7_Ova	-4.25	9.90896
E9QPR5	Ppp4r1	224	[ 98 96 91 118]	4	MY-1B	5	EG7_Ova	-0.75	10.2804
Q6NV99	Haus6	288	[110 133 86 123]	4	MY-45A	5	EG7_Ova	-13	17.5926
Q6NV99	Haus6	288	[128 95 150 109]	4	MY-45B	5	EG7_Ova	-20.5	20.67
Q6NV99	Haus6	288	[ 93 139 112 74]	4	MY-1A	5	EG7_Ova	-4.5	24.026
Q6NV99	Haus6	288	[151 129 91 117]	4	MY-1B	5	EG7_Ova	-22	21.6564
Q6NV99	Haus6	693	[101 99 101 100]	4	MY-45A	5	EG7_Ova	-0.25	0.829156
Q6NV99	Haus6	693	[103 101 114 105]	4	MY-45B	5	EG7_Ova	-5.75	4.96865
Q6NV99	Haus6	693	[112 108 104 100]	4	MY-1A	5	EG7_Ova	-6	4.47214
Q6NV99	Haus6	693	[102 90 120 108]	4	MY-1B	5	EG7_Ova	-5	10.8167
Q6NV99	Haus6	907	[96 99 83 96]	4	MY-45A	5	EG7_Ova	6.5	6.18466
Q6NV99	Haus6	907	[ 88 101 104 95]	4	MY-45B	5	EG7_Ova	3	6.12372
Q6NV99	Haus6	907	[ 92 91 92 105]	4	MY-1A	5	EG7_Ova	5	5.78792
Q6NV99	Haus6	907	[95 85 80 92]	4	MY-1B	5	EG7_Ova	12	5.87367
Q8BZQ7	Anapc2	236	[120 92 93 107]	4	MY-45A	5	EG7_Ova	-3	11.4673
Q8BZQ7	Anapc2	236	[102 94 92 95]	4	MY-45B	5	EG7_Ova	4.25	3.76663
Q8BZQ7	Anapc2	236	[ 96 101 109 112]	4	MY-1A	5	EG7_Ova	-4.5	6.34429
Q8BZQ7	Anapc2	236	[104 106 97 87]	4	MY-1B	5	EG7_Ova	1.5	7.43303
Q3UVG3	Fam91a1	750	[101 88 105 93]	4	MY-45A	5	EG7_Ova	3.25	6.64737
Q3UVG3	Fam91a1	750	[89 93 95 88]	4	MY-45B	5	EG7_Ova	8.75	2.86138
Q3UVG3	Fam91a1	750	[92 86 92 94]	4	MY-1A	5	EG7_Ova	9	3
Q3UVG3	Fam91a1	750	[ 93 91 114 86]	4	MY-1B	5	EG7_Ova	4	10.7005
Q6PGF3	Med16	18	[100 97 90 91]	4	MY-45A	5	EG7_Ova	5.5	4.15331
Q6PGF3	Med16	18	[ 96 118 106 93]	4	MY-45B	5	EG7_Ova	-3.25	9.782
Q6PGF3	Med16	18	[ 90 98 81 112]	4	MY-1A	5	EG7_Ova	4.75	11.388
Q6PGF3	Med16	18	[ 99 101 97 97]	4	MY-1B	5	EG7_Ova	1.5	1.65831
Q6PGF3	Med16	413	[108 113 114 110]	4	MY-45A	5	EG7_Ova	-11.25	2.38485
Q6PGF3	Med16	413	[116 102 107 106]	4	MY-45B	5	EG7_Ova	-7.75	5.11737
Q6PGF3	Med16	413	[105 113 103 111]	4	MY-1A	5	EG7_Ova	-8	4.12311
Q6PGF3	Med16	413	[ 97 105 102 103]	4	MY-1B	5	EG7_Ova	-1.75	2.94746
Q6PGF3	Med16	526	[108 85 117 107]	4	MY-45A	5	EG7_Ova	-4.25	11.7766
Q6PGF3	Med16	526	[ 89 85 100 84]	4	MY-45B	5	EG7_Ova	10.5	6.34429
Q6PGF3	Med16	526	[ 79 89 108 87]	4	MY-1A	5	EG7_Ova	9.25	10.639
Q6PGF3	Med16	526	[ 91 108 109 88]	4	MY-1B	5	EG7_Ova	1	9.56556
Q8BZ36	Rint1	720	[114 134 99 130]	4	MY-45A	5	EG7_Ova	-19.25	13.8812
Q8BZ36	Rint1	720	[110 150 121 138]	4	MY-45B	5	EG7_Ova	-29.75	15.3684
Q8BZ36	Rint1	720	[ 99 121 123 134]	4	MY-1A	5	EG7_Ova	-19.25	12.696
Q8BZ36	Rint1	720	[128 146 100 118]	4	MY-1B	5	EG7_Ova	-23	16.6433
Q8BML9	Qars	298	[104 82 81 103]	4	MY-45A	5	EG7_Ova	7.5	11.0114
Q8BML9	Qars	298	[99 95 98 91]	4	MY-45B	5	EG7_Ova	4.25	3.11247
Q8BML9	Qars	298	[ 93 91 77 102]	4	MY-1A	5	EG7_Ova	9.25	8.95475
Q8BML9	Qars	298	[ 94 95 102 83]	4	MY-1B	5	EG7_Ova	6.5	6.80074
Q8BML9	Qars	657	[ 97 95 101 95]	4	MY-45A	5	EG7_Ova	3	2.44949
Q8BML9	Qars	657	[100 103 94 101]	4	MY-45B	5	EG7_Ova	0.5	3.3541
Q8BML9	Qars	657	[104 99 97 99]	4	MY-1A	5	EG7_Ova	0.25	2.58602
Q8BML9	Qars	657	[ 97 95 102 94]	4	MY-1B	5	EG7_Ova	3	3.08221
Q3UIR3	Dtx3l	171	[100 77 108 86]	4	MY-45A	5	EG7_Ova	7.25	12.0286
Q3UIR3	Dtx3l	171	[104 104 79 83]	4	MY-45B	5	EG7_Ova	7.5	11.5866
Q3UIR3	Dtx3l	171	[ 95 76 96 104]	4	MY-1A	5	EG7_Ova	7.25	10.2804
Q3UIR3	Dtx3l	171	[ 94 109 88 80]	4	MY-1B	5	EG7_Ova	7.25	10.6154
Q3UIR3	Dtx3l	421	[118 91 97 96]	4	MY-45A	5	EG7_Ova	-0.5	10.3562
Q3UIR3	Dtx3l	421	[112 107 108 97]	4	MY-45B	5	EG7_Ova	-6	5.52268
Q3UIR3	Dtx3l	421	[ 96 95 116 97]	4	MY-1A	5	EG7_Ova	-1	8.68907
Q3UIR3	Dtx3l	421	[124 86 93 98]	4	MY-1B	5	EG7_Ova	-0.25	14.3592
Q3TZX8	Nol9	259	[ 92 96 108 100]	4	MY-45A	5	EG7_Ova	1	5.91608
Q3TZX8	Nol9	259	[ 93 96 104 104]	4	MY-45B	5	EG7_Ova	0.75	4.86698
Q3TZX8	Nol9	259	[115 104 96 94]	4	MY-1A	5	EG7_Ova	-2.25	8.25757
Q3TZX8	Nol9	259	[114 102 109 107]	4	MY-1B	5	EG7_Ova	-8	4.30116
Q3TZX8	Nol9	622	[94 93 97 80]	4	MY-45A	5	EG7_Ova	9	6.5192
Q3TZX8	Nol9	622	[114 111 67 105]	4	MY-45B	5	EG7_Ova	0.75	18.8994
Q3TZX8	Nol9	622	[106 82 103 101]	4	MY-1A	5	EG7_Ova	2	9.40744
Q3TZX8	Nol9	622	[116 107 114 109]	4	MY-1B	5	EG7_Ova	-11.5	3.64005
E9PYI1	Znf568	291	[ 80 99 109 104]	4	MY-45A	5	EG7_Ova	2	10.9772
E9PYI1	Znf568	291	[118 97 124 101]	4	MY-45B	5	EG7_Ova	-10	11.2916
E9PYI1	Znf568	291	[118 124 82 109]	4	MY-1A	5	EG7_Ova	-8.25	16.0682
E9PYI1	Znf568	291	[108 101 106 103]	4	MY-1B	5	EG7_Ova	-4.5	2.69258
Q9JIG7	Ccdc22	222	[ 89 117 94 90]	4	MY-45A	5	EG7_Ova	2.5	11.4127
Q9JIG7	Ccdc22	222	[116 108 98 100]	4	MY-45B	5	EG7_Ova	-5.5	7.1239
Q9JIG7	Ccdc22	222	[106 100 94 85]	4	MY-1A	5	EG7_Ova	3.75	7.75806
Q9JIG7	Ccdc22	222	[108 104 102 90]	4	MY-1B	5	EG7_Ova	-1	6.7082
Q7TNG5	Eml2	163	[100 107 100 91]	4	MY-45A	5	EG7_Ova	0.5	5.67891
Q7TNG5	Eml2	163	[ 85 109 97 115]	4	MY-45B	5	EG7_Ova	-1.5	11.5217
Q7TNG5	Eml2	163	[104 97 106 94]	4	MY-1A	5	EG7_Ova	-0.25	4.91808
Q7TNG5	Eml2	163	[102 100 87 108]	4	MY-1B	5	EG7_Ova	0.75	7.66078
Q7TNG5	Eml2	395	[115 93 100 116]	4	MY-45A	5	EG7_Ova	-6	9.82344
Q7TNG5	Eml2	395	[113 129 125 114]	4	MY-45B	5	EG7_Ova	-20.25	6.90561
Q7TNG5	Eml2	395	[103 96 100 107]	4	MY-1A	5	EG7_Ova	-1.5	4.03113
Q7TNG5	Eml2	395	[106 113 110 104]	4	MY-1B	5	EG7_Ova	-8.25	3.49106
Q7TNG5	Eml2	605	[105 109 111 102]	4	MY-45A	5	EG7_Ova	-6.75	3.49106
Q7TNG5	Eml2	605	[121 108 100 105]	4	MY-45B	5	EG7_Ova	-8.5	7.76209
Q7TNG5	Eml2	605	[107 95 102 108]	4	MY-1A	5	EG7_Ova	-3	5.14782
Q7TNG5	Eml2	605	[ 93 90 113 92]	4	MY-1B	5	EG7_Ova	3	9.30054
Q921X9	Pdia5	229	[ 85 107 98 117]	4	MY-45A	5	EG7_Ova	-1.75	11.7766
Q921X9	Pdia5	229	[114 132 119 78]	4	MY-45B	5	EG7_Ova	-10.75	20.0172
Q921X9	Pdia5	229	[ 90 114 104 118]	4	MY-1A	5	EG7_Ova	-6.5	10.8051
Q921X9	Pdia5	229	[102 109 117 87]	4	MY-1B	5	EG7_Ova	-3.75	11.0312
Q921X9	Pdia5	424	[114 86 106 92]	4	MY-45A	5	EG7_Ova	0.5	11.0793
Q921X9	Pdia5	424	[ 97 88 102 102]	4	MY-45B	5	EG7_Ova	2.75	5.7173
Q921X9	Pdia5	424	[ 88 94 101 94]	4	MY-1A	5	EG7_Ova	5.75	4.60299
Q921X9	Pdia5	424	[102 104 91 92]	4	MY-1B	5	EG7_Ova	2.75	5.80409
Q5SXC4	Vezf1	327	[113 111 102 115]	4	MY-45A	5	EG7_Ova	-10.25	4.96865
Q5SXC4	Vezf1	327	[135 112 108 131]	4	MY-45B	5	EG7_Ova	-21.5	11.6726
Q5SXC4	Vezf1	327	[115 124 108 104]	4	MY-1A	5	EG7_Ova	-12.75	7.59523
Q5SXC4	Vezf1	327	[101 108 134 115]	4	MY-1B	5	EG7_Ova	-14.5	12.2984
Q9Z0P7	Sufu	292	[102 116 103 104]	4	MY-45A	5	EG7_Ova	-6.25	5.6734
Q9Z0P7	Sufu	292	[107 110 100 119]	4	MY-45B	5	EG7_Ova	-9	6.81909
Q9Z0P7	Sufu	292	[120 122 104 104]	4	MY-1A	5	EG7_Ova	-12.5	8.52936
Q9Z0P7	Sufu	292	[113 100 99 107]	4	MY-1B	5	EG7_Ova	-4.75	5.6734
Q9D1A2	Cndp2	205	[106 90 98 99]	4	MY-45A	5	EG7_Ova	1.75	5.6734
Q9D1A2	Cndp2	205	[106 103 99 106]	4	MY-45B	5	EG7_Ova	-3.5	2.87228
Q9D1A2	Cndp2	205	[100 102 96 92]	4	MY-1A	5	EG7_Ova	2.5	3.84057
Q9D1A2	Cndp2	205	[112 101 108 106]	4	MY-1B	5	EG7_Ova	-6.75	3.96074
Q9D1A2	Cndp2	300	[ 97 97 101 96]	4	MY-45A	5	EG7_Ova	2.25	1.92029
Q9D1A2	Cndp2	300	[108 93 101 109]	4	MY-45B	5	EG7_Ova	-2.75	6.41775
Q9D1A2	Cndp2	300	[103 99 102 95]	4	MY-1A	5	EG7_Ova	0.25	3.11247
Q9D1A2	Cndp2	300	[104 93 98 91]	4	MY-1B	5	EG7_Ova	3.5	5.02494
A0A0G2JFS9	Atg4a-ps	214	[ 98 114 113 93]	4	MY-45A	5	EG7_Ova	-4.5	9.17878
A0A0G2JFS9	Atg4a-ps	214	[ 96 96 124 116]	4	MY-45B	5	EG7_Ova	-8	12.3288
A0A0G2JFS9	Atg4a-ps	214	[ 88 126 106 107]	4	MY-1A	5	EG7_Ova	-6.75	13.442
A0A0G2JFS9	Atg4a-ps	214	[ 88 102 92 116]	4	MY-1B	5	EG7_Ova	0.5	10.8051
Q8C0K5	Slc25a16	311	[86 78 76 93]	4	MY-45A	5	EG7_Ova	16.75	6.75925
Q8C0K5	Slc25a16	311	[87 82 90 75]	4	MY-45B	5	EG7_Ova	16.5	5.67891
Q8C0K5	Slc25a16	311	[53 49 50 59]	4	MY-1A	5	EG7_Ova	47.25	3.89711
Q8C0K5	Slc25a16	311	[57 86 74 89]	4	MY-1B	5	EG7_Ova	23.5	12.5797
Q6GV12	Kdsr	245	[ 92 108 103 98]	4	MY-45A	5	EG7_Ova	-0.25	5.93191
Q6GV12	Kdsr	245	[ 95 104 108 113]	4	MY-45B	5	EG7_Ova	-5	6.59545
Q6GV12	Kdsr	245	[114 100 103 115]	4	MY-1A	5	EG7_Ova	-8	6.59545
Q6GV12	Kdsr	245	[105 95 116 127]	4	MY-1B	5	EG7_Ova	-10.75	11.9661
Q64310	Surf4	32	[ 90 74 136 102]	4	MY-45A	5	EG7_Ova	-0.5	22.7761
Q64310	Surf4	32	[100 90 71 84]	4	MY-45B	5	EG7_Ova	13.75	10.497
Q64310	Surf4	32	[ 92 108 82 88]	4	MY-1A	5	EG7_Ova	7.5	9.63068
Q64310	Surf4	32	[ 90 132 100 82]	4	MY-1B	5	EG7_Ova	-1	19
Q7TNE3	Spag7	191	[106 107 101 104]	4	MY-45A	5	EG7_Ova	-4.5	2.29129
Q7TNE3	Spag7	191	[114 103 93 104]	4	MY-45B	5	EG7_Ova	-3.5	7.43303
Q7TNE3	Spag7	191	[ 94 96 102 118]	4	MY-1A	5	EG7_Ova	-2.5	9.42072
Q7TNE3	Spag7	191	[107 102 103 98]	4	MY-1B	5	EG7_Ova	-2.5	3.20156
G3X8R0	Reep5	18	[87 74 96 80]	4	MY-45A	5	EG7_Ova	15.75	8.1968
G3X8R0	Reep5	18	[73 78 84 86]	4	MY-45B	5	EG7_Ova	19.75	5.11737
G3X8R0	Reep5	18	[15 22 17 20]	4	MY-1A	5	EG7_Ova	81.5	2.69258
G3X8R0	Reep5	18	[17 20 14 14]	4	MY-1B	5	EG7_Ova	83.75	2.48747
Q5M9N4	Pigh	166	[101 74 80 98]	4	MY-45A	5	EG7_Ova	11.75	11.4973
Q5M9N4	Pigh	166	[78 82 94 70]	4	MY-45B	5	EG7_Ova	19	8.66025
Q5M9N4	Pigh	166	[82 84 69 86]	4	MY-1A	5	EG7_Ova	19.75	6.64737
Q5M9N4	Pigh	166	[93 82 76 78]	4	MY-1B	5	EG7_Ova	17.75	6.57172
P46656	Fdx1	159	[ 95 101 99 101]	4	MY-45A	5	EG7_Ova	1	2.44949
P46656	Fdx1	159	[ 98 99 95 103]	4	MY-45B	5	EG7_Ova	1.25	2.86138
P46656	Fdx1	159	[93 92 91 99]	4	MY-1A	5	EG7_Ova	6.25	3.11247
P46656	Fdx1	159	[89 97 99 92]	4	MY-1B	5	EG7_Ova	5.75	3.96074
Q3UN58	Faap20	127	[ 88 94 107 104]	4	MY-45A	5	EG7_Ova	1.75	7.62807
Q3UN58	Faap20	127	[108 114 126 107]	4	MY-45B	5	EG7_Ova	-13.75	7.56224
Q3UN58	Faap20	127	[ 96 115 102 103]	4	MY-1A	5	EG7_Ova	-4	6.89202
Q3UN58	Faap20	127	[105 90 98 108]	4	MY-1B	5	EG7_Ova	-0.25	6.94172
Q9D1I6	Mrpl14	57	[98 98 82 98]	4	MY-45A	5	EG7_Ova	6	6.9282
Q9D1I6	Mrpl14	57	[ 95 102 94 92]	4	MY-45B	5	EG7_Ova	4.25	3.76663
Q9D1I6	Mrpl14	57	[ 94 102 97 108]	4	MY-1A	5	EG7_Ova	-0.25	5.30919
Q9D1I6	Mrpl14	57	[110 106 94 104]	4	MY-1B	5	EG7_Ova	-3.5	5.89491
A2ANY6	Mdn1	309	[ 84 78 102 86]	4	MY-45A	5	EG7_Ova	12.5	8.87412
A2ANY6	Mdn1	309	[ 87 91 100 103]	4	MY-45B	5	EG7_Ova	4.75	6.49519
A2ANY6	Mdn1	309	[80 94 66 73]	4	MY-1A	5	EG7_Ova	21.75	10.3531
A2ANY6	Mdn1	309	[94 94 91 92]	4	MY-1B	5	EG7_Ova	7.25	1.29904
A2ANY6	Mdn1	374	[ 89 96 115 125]	4	MY-45A	5	EG7_Ova	-6.25	14.4114
A2ANY6	Mdn1	374	[123 106 80 112]	4	MY-45B	5	EG7_Ova	-5.25	15.8015
A2ANY6	Mdn1	374	[ 93 114 107 94]	4	MY-1A	5	EG7_Ova	-2	8.86002
A2ANY6	Mdn1	374	[121 97 92 112]	4	MY-1B	5	EG7_Ova	-5.5	11.5866
A2ANY6	Mdn1	1007	[ 95 118 82 95]	4	MY-45A	5	EG7_Ova	2.5	12.9711
A2ANY6	Mdn1	1007	[121 103 99 108]	4	MY-45B	5	EG7_Ova	-7.75	8.28779
A2ANY6	Mdn1	1007	[ 92 112 93 100]	4	MY-1A	5	EG7_Ova	0.75	7.98044
A2ANY6	Mdn1	1007	[100 86 90 108]	4	MY-1B	5	EG7_Ova	4	8.60233
A2ANY6	Mdn1	1328	[110 100 98 115]	4	MY-45A	5	EG7_Ova	-5.75	7.01338
A2ANY6	Mdn1	1328	[116 116 101 104]	4	MY-45B	5	EG7_Ova	-9.25	6.83283
A2ANY6	Mdn1	1328	[103 110 108 110]	4	MY-1A	5	EG7_Ova	-7.75	2.86138
A2ANY6	Mdn1	1328	[107 91 102 117]	4	MY-1B	5	EG7_Ova	-4.25	9.36416
A2ANY6	Mdn1	1390	[104 104 113 92]	4	MY-45A	5	EG7_Ova	-3.25	7.46241
A2ANY6	Mdn1	1390	[122 99 110 114]	4	MY-45B	5	EG7_Ova	-11.25	8.28779
A2ANY6	Mdn1	1390	[123 108 92 107]	4	MY-1A	5	EG7_Ova	-7.5	10.9659
A2ANY6	Mdn1	1390	[114 95 117 108]	4	MY-1B	5	EG7_Ova	-8.5	8.44097
A2ANY6	Mdn1	1485	[ 88 122 94 102]	4	MY-45A	5	EG7_Ova	-1.5	12.8355
A2ANY6	Mdn1	1485	[ 85 111 87 107]	4	MY-45B	5	EG7_Ova	2.5	11.6082
A2ANY6	Mdn1	1485	[102 125 103 101]	4	MY-1A	5	EG7_Ova	-7.75	9.98436
A2ANY6	Mdn1	1485	[116 109 100 85]	4	MY-1B	5	EG7_Ova	-2.5	11.5866
A2ANY6	Mdn1	1801	[ 95 95 101 89]	4	MY-45A	5	EG7_Ova	5	4.24264
A2ANY6	Mdn1	1801	[ 89 104 99 84]	4	MY-45B	5	EG7_Ova	6	7.90569
A2ANY6	Mdn1	1801	[108 108 105 98]	4	MY-1A	5	EG7_Ova	-4.75	4.08503
A2ANY6	Mdn1	1801	[ 99 94 104 116]	4	MY-1B	5	EG7_Ova	-3.25	8.16624
A2ANY6	Mdn1	1862	[ 99 102 104 91]	4	MY-45B	5	EG7_Ova	1	4.94975
A2ANY6	Mdn1	1862	[110 112 104 86]	4	MY-1A	5	EG7_Ova	-3	10.247
A2ANY6	Mdn1	1862	[116 94 93 105]	4	MY-1B	5	EG7_Ova	-2	9.35414
A2ANY6	Mdn1	2885	[ 94 97 103 118]	4	MY-45A	5	EG7_Ova	-3	9.24662
A2ANY6	Mdn1	2885	[113 100 103 113]	4	MY-45B	5	EG7_Ova	-7.25	5.84701
A2ANY6	Mdn1	2885	[115 109 102 115]	4	MY-1A	5	EG7_Ova	-10.25	5.35607
A2ANY6	Mdn1	2885	[111 94 100 97]	4	MY-1B	5	EG7_Ova	-0.5	6.42262
A2ANY6	Mdn1	2948	[100 96 110 98]	4	MY-45A	5	EG7_Ova	-1	5.38516
A2ANY6	Mdn1	2948	[ 97 96 102 96]	4	MY-45B	5	EG7_Ova	2.25	2.48747
A2ANY6	Mdn1	2948	[104 114 110 113]	4	MY-1A	5	EG7_Ova	-10.25	3.89711
A2ANY6	Mdn1	2948	[ 91 104 102 94]	4	MY-1B	5	EG7_Ova	2.25	5.40255
A2ANY6	Mdn1	4032	[92 99 87 98]	4	MY-45A	5	EG7_Ova	6	4.84768
A2ANY6	Mdn1	4032	[116 92 99 108]	4	MY-45B	5	EG7_Ova	-3.75	9.06573
A2ANY6	Mdn1	4032	[ 90 79 106 80]	4	MY-1A	5	EG7_Ova	11.25	10.8484
A2ANY6	Mdn1	4032	[106 88 122 93]	4	MY-1B	5	EG7_Ova	-2.25	13.1601
A2ANY6	Mdn1	5447	[ 94 90 116 118]	4	MY-45A	5	EG7_Ova	-4.5	12.5996
A2ANY6	Mdn1	5447	[ 78 102 86 112]	4	MY-45B	5	EG7_Ova	5.5	13.2947
A2ANY6	Mdn1	5447	[108 94 112 126]	4	MY-1A	5	EG7_Ova	-10	11.4018
A2ANY6	Mdn1	5447	[106 127 104 85]	4	MY-1B	5	EG7_Ova	-5.5	14.8745
Q8CJ27	Aspm	491	[108 98 100 90]	4	MY-45A	5	EG7_Ova	1	6.40312
Q8CJ27	Aspm	491	[108 96 100 104]	4	MY-45B	5	EG7_Ova	-2	4.47214
Q8CJ27	Aspm	491	[108 111 107 96]	4	MY-1A	5	EG7_Ova	-5.5	5.67891
Q8CJ27	Aspm	491	[128 100 106 110]	4	MY-1B	5	EG7_Ova	-11	10.4403
Q8CJ27	Aspm	1467	[121 109 91 101]	4	MY-45A	5	EG7_Ova	-5.5	10.9886
Q8CJ27	Aspm	1467	[115 96 129 100]	4	MY-45B	5	EG7_Ova	-10	13.0576
Q8CJ27	Aspm	1467	[116 101 128 112]	4	MY-1A	5	EG7_Ova	-14.25	9.65337
Q8CJ27	Aspm	1467	[119 112 103 140]	4	MY-1B	5	EG7_Ova	-18.5	13.6473
Q8CJ27	Aspm	1611	[104 92 104 98]	4	MY-45A	5	EG7_Ova	0.5	4.97494
Q8CJ27	Aspm	1611	[100 103 107 105]	4	MY-45B	5	EG7_Ova	-3.75	2.58602
Q8CJ27	Aspm	1611	[103 103 95 101]	4	MY-1A	5	EG7_Ova	-0.5	3.27872
Q8CJ27	Aspm	1611	[105 103 95 111]	4	MY-1B	5	EG7_Ova	-3.5	5.72276
Q8CJ27	Aspm	1775	[ 92 110 116 99]	4	MY-45A	5	EG7_Ova	-4.25	9.33742
Q8CJ27	Aspm	1775	[ 93 88 104 109]	4	MY-45B	5	EG7_Ova	1.5	8.38153
Q8CJ27	Aspm	1775	[119 120 97 95]	4	MY-1A	5	EG7_Ova	-7.75	11.7766
Q8CJ27	Aspm	1775	[ 95 101 116 116]	4	MY-1B	5	EG7_Ova	-7	9.24662
Q8CJ27	Aspm	1848	[108 91 92 110]	4	MY-45A	5	EG7_Ova	-0.25	8.78564
Q8CJ27	Aspm	1848	[106 136 101 99]	4	MY-45B	5	EG7_Ova	-10.5	14.9416
Q8CJ27	Aspm	1848	[101 100 113 93]	4	MY-1A	5	EG7_Ova	-1.75	7.1894
Q8CJ27	Aspm	1848	[106 105 102 101]	4	MY-1B	5	EG7_Ova	-3.5	2.06155
Q8CJ27	Aspm	2607	[ 94 104 86 100]	4	MY-45A	5	EG7_Ova	4	6.78233
Q8CJ27	Aspm	2607	[94 93 92 92]	4	MY-45B	5	EG7_Ova	7.25	0.829156
Q8CJ27	Aspm	2607	[100 112 91 104]	4	MY-1A	5	EG7_Ova	-1.75	7.56224
Q8CJ27	Aspm	2607	[ 84 100 98 105]	4	MY-1B	5	EG7_Ova	3.25	7.79022
Q8CJ27	Aspm	2679	[ 97 98 93 104]	4	MY-45A	5	EG7_Ova	2	3.937
Q8CJ27	Aspm	2679	[107 113 99 98]	4	MY-45B	5	EG7_Ova	-4.25	6.13901
Q8CJ27	Aspm	2679	[104 92 112 100]	4	MY-1A	5	EG7_Ova	-2	7.2111
Q8CJ27	Aspm	2679	[102 108 105 104]	4	MY-1B	5	EG7_Ova	-4.75	2.16506
Q8CJ27	Aspm	3019	[109 86 70 109]	4	MY-45A	5	EG7_Ova	6.5	16.5
Q8CJ27	Aspm	3019	[ 92 102 94 74]	4	MY-45B	5	EG7_Ova	9.5	10.2347
Q8CJ27	Aspm	3019	[104 101 103 107]	4	MY-1A	5	EG7_Ova	-3.75	2.16506
Q8CJ27	Aspm	3019	[ 82 102 96 80]	4	MY-1B	5	EG7_Ova	10	9.27362
Q8CJ27	Aspm	3071	[82 73 98 93]	4	MY-45A	5	EG7_Ova	13.5	9.70824
Q8CJ27	Aspm	3071	[115 90 89 104]	4	MY-45B	5	EG7_Ova	0.5	10.7355
Q8CJ27	Aspm	3071	[98 83 82 97]	4	MY-1A	5	EG7_Ova	10	7.51665
Q8CJ27	Aspm	3071	[67 79 78 86]	4	MY-1B	5	EG7_Ova	22.5	6.80074
Q6P4S8	Ints1	869	[104 104 59 89]	4	MY-45A	5	EG7_Ova	11	18.3712
Q6P4S8	Ints1	869	[ 98 100 99 98]	4	MY-45B	5	EG7_Ova	1.25	0.829156
Q6P4S8	Ints1	869	[ 86 93 89 100]	4	MY-1A	5	EG7_Ova	8	5.24404
Q6P4S8	Ints1	869	[ 87 91 109 93]	4	MY-1B	5	EG7_Ova	5	8.3666
Q6P4S8	Ints1	971	[ 94 80 116 78]	4	MY-45A	5	EG7_Ova	8	15.1658
Q6P4S8	Ints1	971	[83 88 84 78]	4	MY-45B	5	EG7_Ova	16.75	3.56195
Q6P4S8	Ints1	971	[90 84 88 84]	4	MY-1A	5	EG7_Ova	13.5	2.59808
Q6P4S8	Ints1	971	[ 78 116 92 84]	4	MY-1B	5	EG7_Ova	7.5	14.4482
Q6P4S8	Ints1	1773	[124 100 92 89]	4	MY-45A	5	EG7_Ova	-1.25	13.7364
Q6P4S8	Ints1	1773	[89 98 91 86]	4	MY-45B	5	EG7_Ova	9	4.41588
Q6P4S8	Ints1	1773	[94 86 93 99]	4	MY-1A	5	EG7_Ova	7	4.63681
Q6P4S8	Ints1	1773	[ 96 116 85 96]	4	MY-1B	5	EG7_Ova	1.75	11.1887
Q6P4S8	Ints1	1774	[110 88 107 87]	4	MY-45A	5	EG7_Ova	2	10.5594
Q6P4S8	Ints1	1774	[ 95 83 86 100]	4	MY-45B	5	EG7_Ova	9	6.81909
Q6P4S8	Ints1	1774	[ 86 90 101 105]	4	MY-1A	5	EG7_Ova	4.5	7.76209
Q6P4S8	Ints1	1774	[110 84 82 86]	4	MY-1B	5	EG7_Ova	9.5	11.3468
Q6P4S8	Ints1	1838	[103 93 75 86]	4	MY-45A	5	EG7_Ova	10.75	10.2072
Q6P4S8	Ints1	1838	[81 74 83 98]	4	MY-45B	5	EG7_Ova	16	8.74643
Q6P4S8	Ints1	1838	[103 96 94 77]	4	MY-1A	5	EG7_Ova	7.5	9.55249
Q6P4S8	Ints1	1838	[100 85 91 95]	4	MY-1B	5	EG7_Ova	7.25	5.49432
Q6P4S8	Ints1	1974	[111 97 80 103]	4	MY-45A	5	EG7_Ova	2.25	11.388
Q6P4S8	Ints1	1974	[100 91 92 100]	4	MY-45B	5	EG7_Ova	4.25	4.26468
Q6P4S8	Ints1	1974	[92 92 99 95]	4	MY-1A	5	EG7_Ova	5.5	2.87228
Q6P4S8	Ints1	1974	[ 91 112 105 79]	4	MY-1B	5	EG7_Ova	3.25	12.7353
Q6DFZ1	Gbf1	403	[ 88 104 113 117]	4	MY-45A	5	EG7_Ova	-5.5	11.1467
Q6DFZ1	Gbf1	403	[ 84 124 93 106]	4	MY-45B	5	EG7_Ova	-1.75	15.0395
Q6DFZ1	Gbf1	403	[106 88 99 100]	4	MY-1A	5	EG7_Ova	1.75	6.49519
Q6DFZ1	Gbf1	403	[ 83 94 133 80]	4	MY-1B	5	EG7_Ova	2.5	21.1483
Q6DFZ1	Gbf1	685	[ 98 111 102 103]	4	MY-45A	5	EG7_Ova	-3.5	4.71699
Q6DFZ1	Gbf1	685	[ 97 104 111 110]	4	MY-45B	5	EG7_Ova	-5.5	5.59017
Q6DFZ1	Gbf1	685	[102 103 112 106]	4	MY-1A	5	EG7_Ova	-5.75	3.89711
Q6DFZ1	Gbf1	685	[107 109 108 111]	4	MY-1B	5	EG7_Ova	-8.75	1.47902
Q6DFZ1	Gbf1	1110	[ 74 132 84 109]	4	MY-45A	5	EG7_Ova	0.25	22.5652
Q6DFZ1	Gbf1	1110	[71 88 86 81]	4	MY-45B	5	EG7_Ova	18.5	6.57647
Q6DFZ1	Gbf1	1110	[92 91 80 88]	4	MY-1A	5	EG7_Ova	12.25	4.71036
Q6DFZ1	Gbf1	1110	[ 80 89 132 73]	4	MY-1B	5	EG7_Ova	6.5	22.9401
Q6DFZ1	Gbf1	1394	[ 93 109 106 123]	4	MY-45A	5	EG7_Ova	-7.75	10.6624
Q6DFZ1	Gbf1	1394	[ 94 109 110 111]	4	MY-45B	5	EG7_Ova	-6	6.96419
Q6DFZ1	Gbf1	1394	[108 91 106 83]	4	MY-1A	5	EG7_Ova	3	10.4163
Q6DFZ1	Gbf1	1394	[116 101 109 108]	4	MY-1B	5	EG7_Ova	-8.5	5.31507
Q6DFZ1	Gbf1	1432	[106 99 96 107]	4	MY-45A	5	EG7_Ova	-2	4.63681
Q6DFZ1	Gbf1	1432	[113 111 105 104]	4	MY-45B	5	EG7_Ova	-8.25	3.83243
Q6DFZ1	Gbf1	1432	[ 99 107 97 100]	4	MY-1A	5	EG7_Ova	-0.75	3.76663
Q6DFZ1	Gbf1	1432	[ 98 106 98 103]	4	MY-1B	5	EG7_Ova	-1.25	3.4187
Q6DFZ1	Gbf1	1709	[106 88 83 102]	4	MY-45A	5	EG7_Ova	5.25	9.523
Q6DFZ1	Gbf1	1709	[93 86 92 84]	4	MY-45B	5	EG7_Ova	11.25	3.83243
Q6DFZ1	Gbf1	1709	[81 91 91 87]	4	MY-1A	5	EG7_Ova	12.5	4.09268
Q6DFZ1	Gbf1	1709	[120 80 85 90]	4	MY-1B	5	EG7_Ova	6.25	15.5624
F8VQ93	Phip	28	[ 97 107 94 98]	4	MY-45A	5	EG7_Ova	1	4.84768
F8VQ93	Phip	28	[105 108 110 102]	4	MY-45B	5	EG7_Ova	-6.25	3.03109
F8VQ93	Phip	28	[103 104 100 102]	4	MY-1A	5	EG7_Ova	-2.25	1.47902
F8VQ93	Phip	28	[109 111 93 100]	4	MY-1B	5	EG7_Ova	-3.25	7.22409
F8VQ93	Phip	954	[ 96 119 126 120]	4	MY-45A	5	EG7_Ova	-15.25	11.4319
F8VQ93	Phip	954	[115 101 131 120]	4	MY-45B	5	EG7_Ova	-16.75	10.779
F8VQ93	Phip	954	[105 104 112 136]	4	MY-1A	5	EG7_Ova	-14.25	12.9301
F8VQ93	Phip	954	[102 110 105 94]	4	MY-1B	5	EG7_Ova	-2.75	5.80409
F8VQ93	Phip	1612	[ 98 108 104 114]	4	MY-45A	5	EG7_Ova	-6	5.83095
F8VQ93	Phip	1612	[113 118 104 122]	4	MY-45B	5	EG7_Ova	-14.25	6.72216
F8VQ93	Phip	1612	[110 117 116 108]	4	MY-1A	5	EG7_Ova	-12.75	3.83243
F8VQ93	Phip	1612	[114 108 102 116]	4	MY-1B	5	EG7_Ova	-10	5.47723
F8VQ93	Phip	1668	[100 124 119 117]	4	MY-45A	5	EG7_Ova	-15	9.02774
F8VQ93	Phip	1668	[115 116 109 131]	4	MY-45B	5	EG7_Ova	-17.75	8.10478
F8VQ93	Phip	1668	[104 123 120 120]	4	MY-1A	5	EG7_Ova	-16.75	7.46241
F8VQ93	Phip	1668	[114 137 130 108]	4	MY-1B	5	EG7_Ova	-22.25	11.7127
Q6WKZ8	Ubr2	19	[100 94 96 89]	4	MY-45A	5	EG7_Ova	5.25	3.96074
Q6WKZ8	Ubr2	19	[102 101 94 88]	4	MY-45B	5	EG7_Ova	3.75	5.6734
Q6WKZ8	Ubr2	19	[ 98 104 102 102]	4	MY-1A	5	EG7_Ova	-1.5	2.17945
Q6WKZ8	Ubr2	19	[ 93 107 85 102]	4	MY-1B	5	EG7_Ova	3.25	8.43727
Q6WKZ8	Ubr2	1360	[94 94 92 96]	4	MY-45A	5	EG7_Ova	6	1.41421
Q6WKZ8	Ubr2	1360	[88 92 93 96]	4	MY-45B	5	EG7_Ova	7.75	2.86138
Q6WKZ8	Ubr2	1360	[98 98 89 93]	4	MY-1A	5	EG7_Ova	5.5	3.77492
Q6WKZ8	Ubr2	1360	[102 97 80 94]	4	MY-1B	5	EG7_Ova	6.75	8.16624
Q6WKZ8	Ubr2	1619	[109 98 105 93]	4	MY-45A	5	EG7_Ova	-1.25	6.1796
Q6WKZ8	Ubr2	1619	[ 79 90 101 113]	4	MY-45B	5	EG7_Ova	4.25	12.6368
Q6WKZ8	Ubr2	1619	[101 98 100 108]	4	MY-1A	5	EG7_Ova	-1.75	3.76663
Q6WKZ8	Ubr2	1619	[ 87 86 101 105]	4	MY-1B	5	EG7_Ova	5.25	8.3778
Q6WKZ8	Ubr2	1717	[103 98 94 94]	4	MY-45A	5	EG7_Ova	2.75	3.69966
Q6WKZ8	Ubr2	1717	[ 96 95 100 100]	4	MY-45B	5	EG7_Ova	2.25	2.27761
Q6WKZ8	Ubr2	1717	[90 94 90 97]	4	MY-1A	5	EG7_Ova	7.25	2.94746
Q6WKZ8	Ubr2	1717	[93 98 88 93]	4	MY-1B	5	EG7_Ova	7	3.53553
Q9EPU4	Cpsf1	324	[ 97 126 93 89]	4	MY-45A	5	EG7_Ova	-1.25	14.5667
Q9EPU4	Cpsf1	324	[116 105 105 100]	4	MY-45B	5	EG7_Ova	-6.5	5.85235
Q9EPU4	Cpsf1	324	[112 115 109 84]	4	MY-1A	5	EG7_Ova	-5	12.3085
Q9EPU4	Cpsf1	324	[122 114 96 103]	4	MY-1B	5	EG7_Ova	-8.75	9.98436
Q9EPU4	Cpsf1	914	[ 98 103 97 101]	4	MY-45A	5	EG7_Ova	0.25	2.38485
Q9EPU4	Cpsf1	914	[ 95 108 115 105]	4	MY-45B	5	EG7_Ova	-5.75	7.1894
Q9EPU4	Cpsf1	914	[107 101 112 105]	4	MY-1A	5	EG7_Ova	-6.25	3.96074
Q9EPU4	Cpsf1	914	[101 95 104 103]	4	MY-1B	5	EG7_Ova	-0.75	3.49106
Q9EPU4	Cpsf1	1018	[ 94 98 100 95]	4	MY-45A	5	EG7_Ova	3.25	2.38485
Q9EPU4	Cpsf1	1018	[112 101 104 105]	4	MY-45B	5	EG7_Ova	-5.5	4.03113
Q9EPU4	Cpsf1	1018	[ 98 89 98 103]	4	MY-1A	5	EG7_Ova	3	5.04975
Q9EPU4	Cpsf1	1018	[105 101 109 93]	4	MY-1B	5	EG7_Ova	-2	5.91608
Q9EPU4	Cpsf1	1042	[ 99 105 90 105]	4	MY-45A	5	EG7_Ova	0.25	6.13901
Q9EPU4	Cpsf1	1042	[102 112 108 97]	4	MY-45B	5	EG7_Ova	-4.75	5.7173
Q9EPU4	Cpsf1	1042	[102 102 108 102]	4	MY-1A	5	EG7_Ova	-3.5	2.59808
Q9EPU4	Cpsf1	1042	[102 96 92 97]	4	MY-1B	5	EG7_Ova	3.25	3.56195
O54824	Il16	968	[ 96 94 92 106]	4	MY-45A	5	EG7_Ova	3	5.38516
O54824	Il16	968	[101 110 93 82]	4	MY-45B	5	EG7_Ova	3.5	10.3078
O54824	Il16	968	[ 88 104 111 108]	4	MY-1A	5	EG7_Ova	-2.75	8.8706
O54824	Il16	968	[104 111 83 95]	4	MY-1B	5	EG7_Ova	1.75	10.4732
O54824	Il16	1004	[114 88 88 92]	4	MY-45A	5	EG7_Ova	4.5	10.8051
O54824	Il16	1004	[104 100 92 96]	4	MY-45B	5	EG7_Ova	2	4.47214
O54824	Il16	1004	[ 84 88 106 94]	4	MY-1A	5	EG7_Ova	7	8.30662
O54824	Il16	1004	[106 91 94 86]	4	MY-1B	5	EG7_Ova	5.75	7.36122
O88879	Apaf1	258	[114 108 108 108]	4	MY-45A	5	EG7_Ova	-9.5	2.59808
O88879	Apaf1	258	[108 110 102 100]	4	MY-45B	5	EG7_Ova	-5	4.12311
O88879	Apaf1	258	[ 98 107 104 95]	4	MY-1A	5	EG7_Ova	-1	4.74342
O88879	Apaf1	258	[106 105 98 97]	4	MY-1B	5	EG7_Ova	-1.5	4.03113
P51954	Nek1	276	[103 122 89 118]	4	MY-45A	5	EG7_Ova	-8	13.0576
P51954	Nek1	276	[116 105 103 109]	4	MY-45B	5	EG7_Ova	-8.25	4.96865
P51954	Nek1	276	[115 111 104 117]	4	MY-1A	5	EG7_Ova	-11.75	4.96865
P51954	Nek1	276	[ 98 89 106 105]	4	MY-1B	5	EG7_Ova	0.5	6.80074
P51954	Nek1	436	[110 101 87 112]	4	MY-45A	5	EG7_Ova	-2.5	9.86154
P51954	Nek1	436	[112 118 121 118]	4	MY-45B	5	EG7_Ova	-17.25	3.26917
P51954	Nek1	436	[100 114 92 102]	4	MY-1A	5	EG7_Ova	-2	7.87401
P51954	Nek1	436	[101 80 107 111]	4	MY-1B	5	EG7_Ova	0.25	11.9452
P51954	Nek1	807	[105 111 102 101]	4	MY-45A	5	EG7_Ova	-4.75	3.89711
P51954	Nek1	807	[104 85 139 110]	4	MY-45B	5	EG7_Ova	-9.5	19.3714
P51954	Nek1	807	[ 96 116 109 132]	4	MY-1A	5	EG7_Ova	-13.25	12.988
P51954	Nek1	807	[113 119 93 96]	4	MY-1B	5	EG7_Ova	-5.25	11.0085
Q9CRT8	Xpot	677	[109 124 91 70]	4	MY-45A	5	EG7_Ova	1.5	20.1804
Q9CRT8	Xpot	677	[110 64 103 80]	4	MY-45B	5	EG7_Ova	10.75	18.3218
Q9CRT8	Xpot	677	[ 58 61 84 107]	4	MY-1A	5	EG7_Ova	22.5	19.78
Q9CRT8	Xpot	694	[ 74 107 102 118]	4	MY-45A	5	EG7_Ova	-0.25	16.2231
Q9CRT8	Xpot	694	[ 76 114 102 58]	4	MY-45B	5	EG7_Ova	12.5	21.8804
Q9CRT8	Xpot	694	[ 91 89 102 110]	4	MY-1A	5	EG7_Ova	2	8.51469
Q9CRT8	Xpot	878	[ 96 87 131 84]	4	MY-45A	5	EG7_Ova	0.5	18.715
Q9CRT8	Xpot	878	[88 85 77 92]	4	MY-45B	5	EG7_Ova	14.5	5.5
Q9CRT8	Xpot	878	[72 71 94 77]	4	MY-1A	5	EG7_Ova	21.5	9.23309
Q9CRT8	Xpot	878	[ 78 88 117 85]	4	MY-1B	5	EG7_Ova	8	14.8829
Q9D666	Sun1	340	[90 96 84 94]	4	MY-45A	5	EG7_Ova	9	4.58258
Q9D666	Sun1	340	[ 83 83 101 100]	4	MY-45B	5	EG7_Ova	8.25	8.75714
Q9D666	Sun1	340	[80 97 67 94]	4	MY-1A	5	EG7_Ova	15.5	11.9687
Q9D666	Sun1	340	[81 86 90 96]	4	MY-1B	5	EG7_Ova	11.75	5.49432
Q9D666	Sun1	635	[ 96 110 103 99]	4	MY-45A	5	EG7_Ova	-2	5.24404
Q9D666	Sun1	635	[102 102 114 104]	4	MY-45B	5	EG7_Ova	-5.5	4.97494
Q9D666	Sun1	635	[115 109 100 96]	4	MY-1A	5	EG7_Ova	-5	7.44983
Q9D666	Sun1	635	[102 98 105 114]	4	MY-1B	5	EG7_Ova	-4.75	5.88961
Q80Y44	Ddx10	709	[104 105 105 110]	4	MY-45A	5	EG7_Ova	-6	2.34521
Q80Y44	Ddx10	709	[113 95 71 117]	4	MY-45B	5	EG7_Ova	1	18.1659
Q80Y44	Ddx10	709	[ 91 117 108 65]	4	MY-1A	5	EG7_Ova	4.75	19.8037
Q80Y44	Ddx10	709	[107 103 108 122]	4	MY-1B	5	EG7_Ova	-10	7.17635
B2RY56	Rbm25	83	[101 91 106 102]	4	MY-45A	5	EG7_Ova	0	5.52268
B2RY56	Rbm25	83	[101 118 107 97]	4	MY-45B	5	EG7_Ova	-5.75	7.91754
B2RY56	Rbm25	83	[118 110 98 100]	4	MY-1A	5	EG7_Ova	-6.5	8.04674
B2RY56	Rbm25	83	[102 100 98 116]	4	MY-1B	5	EG7_Ova	-4	7.07107
B9EJR8	Dnaaf5	90	[ 82 103 77 123]	4	MY-45A	5	EG7_Ova	3.75	18.2671
B9EJR8	Dnaaf5	90	[80 88 76 85]	4	MY-45B	5	EG7_Ova	17.75	4.60299
B9EJR8	Dnaaf5	90	[88 83 88 92]	4	MY-1A	5	EG7_Ova	12.25	3.19179
B9EJR8	Dnaaf5	90	[ 83 119 75 80]	4	MY-1B	5	EG7_Ova	10.75	17.4123
B9EJR8	Dnaaf5	136	[ 97 88 104 84]	4	MY-45A	5	EG7_Ova	6.75	7.79022
B9EJR8	Dnaaf5	136	[109 96 96 113]	4	MY-45B	5	EG7_Ova	-3.5	7.63217
B9EJR8	Dnaaf5	136	[89 98 97 93]	4	MY-1A	5	EG7_Ova	5.75	3.56195
B9EJR8	Dnaaf5	136	[100 101 93 104]	4	MY-1B	5	EG7_Ova	0.5	4.03113
B9EJR8	Dnaaf5	185	[ 96 79 117 81]	4	MY-45A	5	EG7_Ova	6.75	15.2049
B9EJR8	Dnaaf5	185	[78 85 82 80]	4	MY-45B	5	EG7_Ova	18.75	2.58602
B9EJR8	Dnaaf5	185	[74 86 85 84]	4	MY-1A	5	EG7_Ova	17.75	4.81534
B9EJR8	Dnaaf5	185	[ 78 112 78 80]	4	MY-1B	5	EG7_Ova	13	14.4568
B9EJR8	Dnaaf5	187	[ 78 95 119 82]	4	MY-45A	5	EG7_Ova	6.5	16.0078
B9EJR8	Dnaaf5	187	[78 78 73 78]	4	MY-45B	5	EG7_Ova	23.25	2.16506
B9EJR8	Dnaaf5	187	[75 62 93 81]	4	MY-1A	5	EG7_Ova	22.25	11.1664
B9EJR8	Dnaaf5	187	[ 67 78 112 75]	4	MY-1B	5	EG7_Ova	17	17.2192
Q9Z315	Sart1	566	[106 108 98 93]	4	MY-45A	5	EG7_Ova	-1.25	6.05702
Q9Z315	Sart1	566	[106 106 112 111]	4	MY-45B	5	EG7_Ova	-8.75	2.77263
Q9Z315	Sart1	566	[ 99 108 106 90]	4	MY-1A	5	EG7_Ova	-0.75	7.04894
Q9Z315	Sart1	566	[100 96 115 106]	4	MY-1B	5	EG7_Ova	-4.25	7.15454
Q9Z315	Sart1	651	[ 90 100 111 96]	4	MY-45A	5	EG7_Ova	0.75	7.66078
Q9Z315	Sart1	651	[ 96 92 116 120]	4	MY-45B	5	EG7_Ova	-6	12.1655
Q9Z315	Sart1	651	[119 113 92 102]	4	MY-1A	5	EG7_Ova	-6.5	10.3562
Q9Z315	Sart1	651	[ 92 96 120 122]	4	MY-1B	5	EG7_Ova	-7.5	13.5923
Q99K01	Pdxdc1	135	[ 94 122 76 107]	4	MY-45A	5	EG7_Ova	0.25	16.9171
Q99K01	Pdxdc1	135	[108 115 124 103]	4	MY-45B	5	EG7_Ova	-12.5	7.88987
Q99K01	Pdxdc1	135	[103 102 104 102]	4	MY-1A	5	EG7_Ova	-2.75	0.829156
Q99K01	Pdxdc1	135	[108 83 104 112]	4	MY-1B	5	EG7_Ova	-1.75	11.1887
Q99K01	Pdxdc1	425	[74 90 74 71]	4	MY-45B	5	EG7_Ova	22.75	7.46241
Q99K01	Pdxdc1	425	[72 84 76 84]	4	MY-1A	5	EG7_Ova	21	5.19615
Q99K01	Pdxdc1	491	[102 108 140 77]	4	MY-45A	5	EG7_Ova	-6.75	22.443
Q99K01	Pdxdc1	491	[113 98 69 82]	4	MY-45B	5	EG7_Ova	9.5	16.5605
Q99K01	Pdxdc1	491	[ 91 93 108 97]	4	MY-1A	5	EG7_Ova	2.75	6.57172
E9QN31	Nop2	448	[107 112 103 103]	4	MY-45A	5	EG7_Ova	-6.25	3.69966
E9QN31	Nop2	448	[116 99 109 111]	4	MY-45B	5	EG7_Ova	-8.75	6.1796
E9QN31	Nop2	448	[106 108 109 92]	4	MY-1A	5	EG7_Ova	-3.75	6.86932
E9QN31	Nop2	448	[114 99 91 108]	4	MY-1B	5	EG7_Ova	-3	8.74643
E9QN31	Nop2	472	[ 94 105 63 114]	4	MY-45A	5	EG7_Ova	6	19.2484
E9QN31	Nop2	472	[108 120 113 110]	4	MY-45B	5	EG7_Ova	-12.75	4.54835
E9QN31	Nop2	472	[106 108 103 102]	4	MY-1A	5	EG7_Ova	-4.75	2.38485
E9QN31	Nop2	472	[109 108 115 112]	4	MY-1B	5	EG7_Ova	-11	2.73861
E9QN31	Nop2	725	[103 111 92 101]	4	MY-45A	5	EG7_Ova	-1.75	6.75925
E9QN31	Nop2	725	[106 107 107 97]	4	MY-45B	5	EG7_Ova	-4.25	4.20565
E9QN31	Nop2	725	[105 108 103 104]	4	MY-1A	5	EG7_Ova	-5	1.87083
E9QN31	Nop2	725	[108 104 102 103]	4	MY-1B	5	EG7_Ova	-4.25	2.27761
Q6R3M4	Poli	16	[ 95 91 85 105]	4	MY-45A	5	EG7_Ova	6	7.28011
Q6R3M4	Poli	16	[102 115 111 107]	4	MY-45B	5	EG7_Ova	-8.75	4.81534
Q6R3M4	Poli	16	[105 108 102 88]	4	MY-1A	5	EG7_Ova	-0.75	7.66078
Q6R3M4	Poli	16	[101 99 94 102]	4	MY-1B	5	EG7_Ova	1	3.08221
Q99MR8	Mccc1	591	[ 81 90 103 77]	4	MY-45A	5	EG7_Ova	12.25	9.98436
Q99MR8	Mccc1	591	[105 72 88 95]	4	MY-45B	5	EG7_Ova	10	12.0208
Q99MR8	Mccc1	591	[101 100 89 72]	4	MY-1A	5	EG7_Ova	9.5	11.6726
Q99MR8	Mccc1	591	[91 94 94 85]	4	MY-1B	5	EG7_Ova	9	3.67423
Q61584	Fxr1	77	[ 90 112 88 97]	4	MY-45A	5	EG7_Ova	3.25	9.4174
Q61584	Fxr1	77	[ 93 106 106 103]	4	MY-45B	5	EG7_Ova	-2	5.33854
Q61584	Fxr1	77	[104 104 100 100]	4	MY-1A	5	EG7_Ova	-2	2
Q61584	Fxr1	77	[100 86 107 102]	4	MY-1B	5	EG7_Ova	1.25	7.79022
Q61584	Fxr1	157	[ 93 100 91 98]	4	MY-45A	5	EG7_Ova	4.5	3.64005
Q61584	Fxr1	157	[101 100 98 100]	4	MY-45B	5	EG7_Ova	0.25	1.08972
Q61584	Fxr1	157	[106 98 96 103]	4	MY-1A	5	EG7_Ova	-0.75	3.96074
Q61584	Fxr1	157	[101 98 108 96]	4	MY-1B	5	EG7_Ova	-0.75	4.54835
Q61584	Fxr1	211	[ 92 89 107 108]	4	MY-45A	5	EG7_Ova	1	8.57321
Q61584	Fxr1	211	[ 86 100 110 112]	4	MY-45B	5	EG7_Ova	-2	10.2956
Q61584	Fxr1	211	[ 95 105 105 92]	4	MY-1A	5	EG7_Ova	0.75	5.84701
Q61584	Fxr1	211	[106 107 97 108]	4	MY-1B	5	EG7_Ova	-4.5	4.38748
G3X8S2	Brf1	229	[ 96 75 126 107]	4	MY-45A	5	EG7_Ova	-1	18.4526
G3X8S2	Brf1	229	[90 75 94 66]	4	MY-45B	5	EG7_Ova	18.75	11.2999
G3X8S2	Brf1	229	[88 83 80 95]	4	MY-1A	5	EG7_Ova	13.5	5.67891
A2A8U2	Tmem201	164	[ 93 115 97 81]	4	MY-45A	5	EG7_Ova	3.5	12.1963
A2A8U2	Tmem201	164	[ 84 77 113 108]	4	MY-45B	5	EG7_Ova	4.5	15.3052
A2A8U2	Tmem201	164	[ 98 116 88 92]	4	MY-1A	5	EG7_Ova	1.5	10.7121
A2A8U2	Tmem201	164	[ 90 86 83 113]	4	MY-1B	5	EG7_Ova	7	11.811
A2A8U2	Tmem201	167	[ 98 110 114 91]	4	MY-45A	5	EG7_Ova	-3.25	9.20258
A2A8U2	Tmem201	167	[ 99 85 93 110]	4	MY-45B	5	EG7_Ova	3.25	9.12072
A2A8U2	Tmem201	167	[ 98 100 103 110]	4	MY-1A	5	EG7_Ova	-2.75	4.54835
A2A8U2	Tmem201	167	[102 103 98 110]	4	MY-1B	5	EG7_Ova	-3.25	4.3229
Q91YL3	Uckl1	35	[ 95 102 99 100]	4	MY-45A	5	EG7_Ova	1	2.54951
Q91YL3	Uckl1	35	[108 104 123 84]	4	MY-45B	5	EG7_Ova	-4.75	13.9172
Q91YL3	Uckl1	35	[100 125 107 102]	4	MY-1A	5	EG7_Ova	-8.5	9.86154
Q91YL3	Uckl1	35	[117 94 104 96]	4	MY-1B	5	EG7_Ova	-2.75	9.03811
Q99LJ7	Rcbtb2	201	[ 92 88 91 114]	4	MY-45A	5	EG7_Ova	3.75	10.3531
Q99LJ7	Rcbtb2	201	[ 99 93 106 117]	4	MY-45B	5	EG7_Ova	-3.75	8.92679
Q99LJ7	Rcbtb2	201	[108 107 91 93]	4	MY-1A	5	EG7_Ova	0.25	7.79022
Q99LJ7	Rcbtb2	201	[ 86 99 102 112]	4	MY-1B	5	EG7_Ova	0.25	9.28372
P37172	Acvr1	213	[ 97 100 87 86]	4	MY-45A	5	EG7_Ova	7.5	6.10328
P37172	Acvr1	213	[ 93 88 107 106]	4	MY-45B	5	EG7_Ova	1.5	8.20061
P37172	Acvr1	213	[94 92 94 98]	4	MY-1A	5	EG7_Ova	5.5	2.17945
P37172	Acvr1	213	[101 100 77 107]	4	MY-1B	5	EG7_Ova	3.75	11.4319
P37172	Acvr1	449	[ 94 95 101 103]	4	MY-45A	5	EG7_Ova	1.75	3.83243
P37172	Acvr1	449	[ 99 99 96 103]	4	MY-45B	5	EG7_Ova	0.75	2.48747
P37172	Acvr1	449	[116 108 101 97]	4	MY-1A	5	EG7_Ova	-5.5	7.22842
P37172	Acvr1	449	[ 89 119 82 88]	4	MY-1B	5	EG7_Ova	5.5	14.3962
P20152	Vim	328	[100 104 104 106]	4	MY-45A	5	EG7_Ova	-3.5	2.17945
P20152	Vim	328	[104 104 107 107]	4	MY-45B	5	EG7_Ova	-5.5	1.5
P20152	Vim	328	[105 103 108 108]	4	MY-1A	5	EG7_Ova	-6	2.12132
P20152	Vim	328	[105 101 106 108]	4	MY-1B	5	EG7_Ova	-5	2.54951
Q9JJA4	Wdr12	309	[106 107 111 110]	4	MY-45A	5	EG7_Ova	-8.5	2.06155
Q9JJA4	Wdr12	309	[106 108 93 102]	4	MY-45B	5	EG7_Ova	-2.25	5.76086
Q9JJA4	Wdr12	309	[100 93 108 110]	4	MY-1A	5	EG7_Ova	-2.75	6.75925
Q9JJA4	Wdr12	309	[102 108 104 103]	4	MY-1B	5	EG7_Ova	-4.25	2.27761
Q3UB74	Tbrg1	55	[ 97 86 106 89]	4	MY-45A	5	EG7_Ova	5.5	7.76209
Q3UB74	Tbrg1	55	[ 99 102 108 106]	4	MY-45B	5	EG7_Ova	-3.75	3.49106
Q3UB74	Tbrg1	55	[ 94 105 94 86]	4	MY-1A	5	EG7_Ova	5.25	6.75925
Q3UB74	Tbrg1	55	[ 93 88 105 105]	4	MY-1B	5	EG7_Ova	2.25	7.46241
Q00420	Gabpb1	319	[109 98 95 118]	4	MY-45A	5	EG7_Ova	-5	9.13783
Q00420	Gabpb1	319	[129 112 102 106]	4	MY-45B	5	EG7_Ova	-12.25	10.3047
Q00420	Gabpb1	319	[113 98 107 109]	4	MY-1A	5	EG7_Ova	-6.75	5.49432
Q00420	Gabpb1	319	[104 117 106 123]	4	MY-1B	5	EG7_Ova	-12.5	7.82624
Q00420	Gabpb1	329	[100 114 92 82]	4	MY-45A	5	EG7_Ova	3	11.7047
Q00420	Gabpb1	329	[104 118 87 94]	4	MY-45B	5	EG7_Ova	-0.75	11.6485
Q00420	Gabpb1	329	[110 106 104 110]	4	MY-1A	5	EG7_Ova	-7.5	2.59808
Q00420	Gabpb1	329	[102 110 106 108]	4	MY-1B	5	EG7_Ova	-6.5	2.95804
Q9CZ09	Mettl18	186	[114 69 80 77]	4	MY-45A	5	EG7_Ova	15	17.2192
Q9CZ09	Mettl18	186	[59 75 63 60]	4	MY-45B	5	EG7_Ova	35.75	6.37868
Q9CZ09	Mettl18	186	[62 72 80 58]	4	MY-1A	5	EG7_Ova	32	8.60233
Q91W67	Ubl7	66	[105 71 109 93]	4	MY-45A	5	EG7_Ova	5.5	14.7902
Q91W67	Ubl7	66	[96 74 76 83]	4	MY-45B	5	EG7_Ova	17.75	8.61322
Q91W67	Ubl7	66	[ 70 85 108 94]	4	MY-1A	5	EG7_Ova	10.75	13.809
Q91W67	Ubl7	66	[ 65 126 81 73]	4	MY-1B	5	EG7_Ova	13.75	23.6366
P61963	Dcaf7	61	[ 99 88 83 106]	4	MY-45A	5	EG7_Ova	6	9.02774
P61963	Dcaf7	61	[106 106 106 95]	4	MY-45B	5	EG7_Ova	-3.25	4.76314
P61963	Dcaf7	61	[118 91 99 117]	4	MY-1A	5	EG7_Ova	-6.25	11.6055
P61963	Dcaf7	61	[110 105 108 117]	4	MY-1B	5	EG7_Ova	-10	4.41588
Q8C551	Rad51ap1	236	[ 94 104 100 110]	4	MY-45A	5	EG7_Ova	-2	5.83095
Q8C551	Rad51ap1	236	[117 101 102 103]	4	MY-45B	5	EG7_Ova	-5.75	6.53357
Q8C551	Rad51ap1	236	[108 112 106 114]	4	MY-1A	5	EG7_Ova	-10	3.16228
Q8C551	Rad51ap1	236	[116 116 119 131]	4	MY-1B	5	EG7_Ova	-20.5	6.18466
Q9EQQ2	Yipf5	42	[102 110 94 97]	4	MY-45A	5	EG7_Ova	-0.75	6.05702
Q9EQQ2	Yipf5	42	[102 101 108 100]	4	MY-45B	5	EG7_Ova	-2.75	3.11247
Q9EQQ2	Yipf5	42	[ 96 103 105 87]	4	MY-1A	5	EG7_Ova	2.25	7.04894
Q9EQQ2	Yipf5	42	[101 87 105 101]	4	MY-1B	5	EG7_Ova	1.5	6.8374
Q6SKR2	N6amt1	198	[102 98 94 95]	4	MY-45A	5	EG7_Ova	2.75	3.11247
Q6SKR2	N6amt1	198	[ 97 102 93 106]	4	MY-45B	5	EG7_Ova	0.5	4.92443
Q6SKR2	N6amt1	198	[ 96 91 105 106]	4	MY-1A	5	EG7_Ova	0.5	6.26498
Q6SKR2	N6amt1	198	[ 97 94 103 104]	4	MY-1B	5	EG7_Ova	0.5	4.15331
Q8BGN2	D3Ertd751e	26	[102 98 100 107]	4	MY-45A	5	EG7_Ova	-1.75	3.34477
Q8BGN2	D3Ertd751e	26	[ 98 112 103 112]	4	MY-45B	5	EG7_Ova	-6.25	6.0156
Q8BGN2	D3Ertd751e	26	[98 96 90 90]	4	MY-1A	5	EG7_Ova	6.5	3.57071
Q8BGN2	D3Ertd751e	26	[104 95 98 94]	4	MY-1B	5	EG7_Ova	2.25	3.89711
Q9QXS1	Plec	541	[104 92 90 104]	4	MY-45A	5	EG7_Ova	2.5	6.53835
Q9QXS1	Plec	541	[ 87 112 102 88]	4	MY-45B	5	EG7_Ova	2.75	10.3773
Q9QXS1	Plec	541	[106 93 88 118]	4	MY-1A	5	EG7_Ova	-1.25	11.6913
Q9QXS1	Plec	541	[ 93 106 108 99]	4	MY-1B	5	EG7_Ova	-1.5	5.93717
Q9QXS1	Plec	1000	[110 111 110 92]	4	MY-45A	5	EG7_Ova	-5.75	7.94906
Q9QXS1	Plec	1000	[ 88 96 98 112]	4	MY-45B	5	EG7_Ova	1.5	8.64581
Q9QXS1	Plec	1000	[104 90 102 99]	4	MY-1A	5	EG7_Ova	1.25	5.35607
Q9QXS1	Plec	1000	[ 95 106 122 98]	4	MY-1B	5	EG7_Ova	-5.25	10.4732
Q9QXS1	Plec	1106	[102 86 88 100]	4	MY-45A	5	EG7_Ova	6	7.07107
Q9QXS1	Plec	1106	[106 80 84 100]	4	MY-45B	5	EG7_Ova	7.5	10.8051
Q9QXS1	Plec	1106	[ 90 94 94 104]	4	MY-1A	5	EG7_Ova	4.5	5.17204
Q9QXS1	Plec	1106	[ 86 95 87 102]	4	MY-1B	5	EG7_Ova	7.5	6.5
Q9QXS1	Plec	1144	[ 92 110 102 96]	4	MY-45A	5	EG7_Ova	0	6.78233
Q9QXS1	Plec	1144	[112 100 100 94]	4	MY-45B	5	EG7_Ova	-1.5	6.53835
Q9QXS1	Plec	1144	[ 96 109 101 97]	4	MY-1A	5	EG7_Ova	-0.75	5.11737
Q9QXS1	Plec	1144	[ 95 91 92 100]	4	MY-1B	5	EG7_Ova	5.5	3.5
Q9QXS1	Plec	1386	[ 94 103 98 110]	4	MY-45A	5	EG7_Ova	-1.25	5.9739
Q9QXS1	Plec	1386	[109 103 110 104]	4	MY-45B	5	EG7_Ova	-6.5	3.04138
Q9QXS1	Plec	1386	[93 88 96 96]	4	MY-1A	5	EG7_Ova	6.75	3.26917
Q9QXS1	Plec	1386	[105 96 102 102]	4	MY-1B	5	EG7_Ova	-1.25	3.26917
Q9QXS1	Plec	3117	[ 98 112 103 102]	4	MY-45A	5	EG7_Ova	-3.75	5.11737
Q9QXS1	Plec	3117	[112 100 112 115]	4	MY-45B	5	EG7_Ova	-9.75	5.76086
Q9QXS1	Plec	3117	[113 106 100 100]	4	MY-1A	5	EG7_Ova	-4.75	5.35607
Q9QXS1	Plec	3117	[104 95 115 114]	4	MY-1B	5	EG7_Ova	-7	8.15475
Q9QXS1	Plec	3343	[112 105 105 84]	4	MY-45A	5	EG7_Ova	-1.5	10.5
Q9QXS1	Plec	3343	[110 124 100 90]	4	MY-45B	5	EG7_Ova	-6	12.5698
Q9QXS1	Plec	3343	[ 98 96 84 111]	4	MY-1A	5	EG7_Ova	2.75	9.57536
Q9QXS1	Plec	3343	[102 119 112 105]	4	MY-1B	5	EG7_Ova	-9.5	6.57647
Q9QXS1	Plec	4078	[110 94 115 111]	4	MY-45A	5	EG7_Ova	-7.5	8.01561
Q9QXS1	Plec	4078	[ 85 111 89 99]	4	MY-45B	5	EG7_Ova	4	10.0499
Q9QXS1	Plec	4078	[ 91 92 85 114]	4	MY-1A	5	EG7_Ova	4.5	11.0114
Q9QXS1	Plec	4078	[104 108 89 83]	4	MY-1B	5	EG7_Ova	4	10.3199
Q9QXS1	Plec	4252	[ 89 96 117 131]	4	MY-45A	5	EG7_Ova	-8.25	16.6939
Q9QXS1	Plec	4252	[ 57 87 106 121]	4	MY-1A	5	EG7_Ova	7.25	23.8995
Q9QXS1	Plec	4252	[151 111 103 90]	4	MY-1B	5	EG7_Ova	-13.75	22.7747
Q9QXS1	Plec	4501	[104 102 100 102]	4	MY-45A	5	EG7_Ova	-2	1.41421
Q9QXS1	Plec	4501	[ 97 104 106 94]	4	MY-45B	5	EG7_Ova	-0.25	4.91808
Q9QXS1	Plec	4501	[108 110 103 105]	4	MY-1A	5	EG7_Ova	-6.5	2.69258
Q9QXS1	Plec	4501	[ 94 103 106 98]	4	MY-1B	5	EG7_Ova	-0.25	4.60299
Q9QXS1	Plec	4581	[ 93 106 110 102]	4	MY-45A	5	EG7_Ova	-2.75	6.2998
Q9QXS1	Plec	4581	[ 97 103 102 101]	4	MY-45B	5	EG7_Ova	-0.75	2.27761
Q9QXS1	Plec	4581	[104 99 104 112]	4	MY-1A	5	EG7_Ova	-4.75	4.65698
Q9QXS1	Plec	4581	[100 101 100 85]	4	MY-1B	5	EG7_Ova	3.5	6.65207
B1AY13	Usp24	150	[ 87 114 77 102]	4	MY-45B	5	EG7_Ova	5	14.1244
B1AY13	Usp24	150	[100 83 95 101]	4	MY-1A	5	EG7_Ova	5.25	7.15454
B1AY13	Usp24	150	[ 82 104 127 89]	4	MY-1B	5	EG7_Ova	-0.5	17.2409
B1AY13	Usp24	799	[138 77 112 113]	4	MY-45A	5	EG7_Ova	-10	21.7141
B1AY13	Usp24	799	[ 93 88 110 119]	4	MY-45B	5	EG7_Ova	-2.5	12.5399
B1AY13	Usp24	799	[ 86 96 107 104]	4	MY-1A	5	EG7_Ova	1.75	8.13557
B1AY13	Usp24	799	[ 84 132 99 84]	4	MY-1B	5	EG7_Ova	0.25	19.6007
B1AY13	Usp24	992	[106 82 60 96]	4	MY-45A	5	EG7_Ova	14	17.2627
B1AY13	Usp24	992	[63 87 85 65]	4	MY-45B	5	EG7_Ova	25	11.0454
B1AY13	Usp24	992	[67 94 95 72]	4	MY-1A	5	EG7_Ova	18	12.6293
B1AY13	Usp24	1374	[108 91 107 122]	4	MY-45A	5	EG7_Ova	-7	10.9772
B1AY13	Usp24	1374	[124 114 102 147]	4	MY-45B	5	EG7_Ova	-21.75	16.5284
B1AY13	Usp24	1374	[105 119 107 109]	4	MY-1A	5	EG7_Ova	-10	5.38516
B1AY13	Usp24	1374	[ 79 76 115 98]	4	MY-1B	5	EG7_Ova	8	15.7321
B1AY13	Usp24	1625	[79 69 82 64]	4	MY-45B	5	EG7_Ova	26.5	7.29726
B1AY13	Usp24	1625	[67 89 63 82]	4	MY-1A	5	EG7_Ova	24.75	10.639
B1AY13	Usp24	2493	[ 99 90 125 107]	4	MY-45A	5	EG7_Ova	-5.25	12.8914
B1AY13	Usp24	2493	[93 93 99 96]	4	MY-45B	5	EG7_Ova	4.75	2.48747
B1AY13	Usp24	2493	[ 97 107 92 90]	4	MY-1A	5	EG7_Ova	3.5	6.57647
B1AY13	Usp24	2493	[103 127 94 110]	4	MY-1B	5	EG7_Ova	-8.5	12.0934
A2AHC3	Camsap1	406	[100 84 99 80]	4	MY-45A	5	EG7_Ova	9.25	8.8706
A2AHC3	Camsap1	406	[91 94 96 91]	4	MY-45B	5	EG7_Ova	7	2.12132
A2AHC3	Camsap1	406	[100 94 89 87]	4	MY-1A	5	EG7_Ova	7.5	5.02494
A2AHC3	Camsap1	406	[87 70 74 96]	4	MY-1B	5	EG7_Ova	18.25	10.3531
A2AHC3	Camsap1	1053	[ 99 97 116 123]	4	MY-45A	5	EG7_Ova	-8.75	11.0538
A2AHC3	Camsap1	1053	[126 108 116 119]	4	MY-45B	5	EG7_Ova	-17.25	6.45659
A2AHC3	Camsap1	1053	[113 105 102 118]	4	MY-1A	5	EG7_Ova	-9.5	6.34429
A2AHC3	Camsap1	1053	[112 117 129 124]	4	MY-1B	5	EG7_Ova	-20.5	6.5
A2AHC3	Camsap1	1166	[101 99 110 102]	4	MY-45A	5	EG7_Ova	-3	4.1833
A2AHC3	Camsap1	1166	[122 105 113 120]	4	MY-45B	5	EG7_Ova	-15	6.67083
A2AHC3	Camsap1	1166	[ 98 102 123 107]	4	MY-1A	5	EG7_Ova	-7.5	9.5
A2AHC3	Camsap1	1166	[125 109 100 122]	4	MY-1B	5	EG7_Ova	-14	10.0747
Q925J9	Med1	135	[107 102 113 84]	4	MY-45B	5	EG7_Ova	-1.5	10.8282
Q925J9	Med1	135	[100 95 97 113]	4	MY-1A	5	EG7_Ova	-1.25	7.01338
Q925J9	Med1	135	[ 85 103 101 87]	4	MY-1B	5	EG7_Ova	6	8.06226
Q925J9	Med1	443	[ 90 107 108 112]	4	MY-45A	5	EG7_Ova	-4.25	8.43727
Q925J9	Med1	443	[106 94 116 88]	4	MY-45B	5	EG7_Ova	-1	10.8167
Q925J9	Med1	443	[102 103 90 99]	4	MY-1A	5	EG7_Ova	1.5	5.12348
Q925J9	Med1	443	[102 102 103 91]	4	MY-1B	5	EG7_Ova	0.5	4.92443
Q925J9	Med1	489	[ 97 102 82 85]	4	MY-45A	5	EG7_Ova	8.5	8.26136
Q925J9	Med1	489	[102 98 94 93]	4	MY-45B	5	EG7_Ova	3.25	3.56195
Q925J9	Med1	489	[98 96 98 94]	4	MY-1A	5	EG7_Ova	3.5	1.65831
Q925J9	Med1	489	[102 92 94 94]	4	MY-1B	5	EG7_Ova	4.5	3.84057
Q5SW75	Ssh2	529	[115 88 100 123]	4	MY-45A	5	EG7_Ova	-6.5	13.5
Q5SW75	Ssh2	529	[108 115 98 140]	4	MY-45B	5	EG7_Ova	-15.25	15.5141
Q5SW75	Ssh2	529	[101 116 106 92]	4	MY-1A	5	EG7_Ova	-3.75	8.67107
Q5SW75	Ssh2	529	[106 135 101 95]	4	MY-1B	5	EG7_Ova	-9.25	15.3684
Q5SW75	Ssh2	777	[ 86 101 105 98]	4	MY-45A	5	EG7_Ova	2.5	7.08872
Q5SW75	Ssh2	777	[ 96 111 131 109]	4	MY-45B	5	EG7_Ova	-11.75	12.5175
Q5SW75	Ssh2	777	[111 108 113 98]	4	MY-1A	5	EG7_Ova	-7.5	5.76628
Q5SW75	Ssh2	777	[110 107 93 102]	4	MY-1B	5	EG7_Ova	-3	6.44205
Q5SW75	Ssh2	997	[100 96 96 114]	4	MY-45A	5	EG7_Ova	-1.5	7.39932
Q5SW75	Ssh2	997	[112 106 98 105]	4	MY-45B	5	EG7_Ova	-5.25	4.96865
Q5SW75	Ssh2	997	[116 100 114 105]	4	MY-1A	5	EG7_Ova	-8.75	6.53357
Q5SW75	Ssh2	997	[109 113 111 100]	4	MY-1B	5	EG7_Ova	-8.25	4.96865
Q5SW75	Ssh2	1356	[ 98 108 91 100]	4	MY-45A	5	EG7_Ova	0.75	6.05702
Q5SW75	Ssh2	1356	[ 92 108 89 98]	4	MY-45B	5	EG7_Ova	3.25	7.25862
Q5SW75	Ssh2	1356	[ 97 99 114 96]	4	MY-1A	5	EG7_Ova	-1.5	7.29726
Q5SW75	Ssh2	1356	[106 98 110 104]	4	MY-1B	5	EG7_Ova	-4.5	4.33013
P06800	Ptprc	382	[100 110 112 123]	4	MY-45A	5	EG7_Ova	-11.25	8.16624
P06800	Ptprc	382	[109 146 128 113]	4	MY-45B	5	EG7_Ova	-24	14.543
P06800	Ptprc	382	[122 108 106 102]	4	MY-1A	5	EG7_Ova	-9.5	7.53326
P06800	Ptprc	382	[118 130 105 106]	4	MY-1B	5	EG7_Ova	-14.75	10.1827
P06800	Ptprc	463	[ 90 107 124 138]	4	MY-45A	5	EG7_Ova	-14.75	18.0191
P06800	Ptprc	463	[126 112 130 138]	4	MY-45B	5	EG7_Ova	-26.5	9.42072
P06800	Ptprc	463	[100 122 122 107]	4	MY-1A	5	EG7_Ova	-12.75	9.57536
P06800	Ptprc	463	[107 142 110 118]	4	MY-1B	5	EG7_Ova	-19.25	13.7364
P06800	Ptprc	741	[ 98 94 102 96]	4	MY-45A	5	EG7_Ova	2.5	2.95804
P06800	Ptprc	741	[ 90 92 99 102]	4	MY-45B	5	EG7_Ova	4.25	4.91808
P06800	Ptprc	741	[106 97 104 103]	4	MY-1A	5	EG7_Ova	-2.5	3.3541
P06800	Ptprc	741	[110 104 110 104]	4	MY-1B	5	EG7_Ova	-7	3
P06800	Ptprc	776	[109 100 101 108]	4	MY-45A	5	EG7_Ova	-4.5	4.03113
P06800	Ptprc	776	[103 102 111 105]	4	MY-45B	5	EG7_Ova	-5.25	3.49106
P06800	Ptprc	776	[108 104 101 105]	4	MY-1A	5	EG7_Ova	-4.5	2.5
P06800	Ptprc	776	[104 112 105 100]	4	MY-1B	5	EG7_Ova	-5.25	4.3229
P06800	Ptprc	1246	[111 102 86 110]	4	MY-45A	5	EG7_Ova	-2.25	10.0094
P06800	Ptprc	1246	[117 106 88 107]	4	MY-45B	5	EG7_Ova	-4.5	10.4523
P06800	Ptprc	1246	[100 95 111 106]	4	MY-1A	5	EG7_Ova	-3	6.04152
P06800	Ptprc	1246	[104 103 100 90]	4	MY-1B	5	EG7_Ova	0.75	5.53963
B2RXC2	Itpkb	183	[ 96 108 102 98]	4	MY-45A	5	EG7_Ova	-1	4.58258
B2RXC2	Itpkb	183	[108 102 102 119]	4	MY-45B	5	EG7_Ova	-7.75	6.94172
B2RXC2	Itpkb	183	[102 108 96 98]	4	MY-1A	5	EG7_Ova	-1	4.58258
B2RXC2	Itpkb	183	[108 102 98 108]	4	MY-1B	5	EG7_Ova	-4	4.24264
Q8VBW5	Bbx	264	[108 112 109 92]	4	MY-45A	5	EG7_Ova	-5.25	7.79022
Q8VBW5	Bbx	264	[116 126 140 108]	4	MY-45B	5	EG7_Ova	-22.5	11.9478
Q8VBW5	Bbx	264	[138 104 94 110]	4	MY-1A	5	EG7_Ova	-11.5	16.3325
Q8VBW5	Bbx	604	[ 86 81 105 128]	4	MY-45A	5	EG7_Ova	0	18.4797
Q8VBW5	Bbx	604	[111 98 114 132]	4	MY-45B	5	EG7_Ova	-13.75	12.1321
Q8VBW5	Bbx	604	[ 91 109 105 97]	4	MY-1A	5	EG7_Ova	-0.5	6.98212
Q8VBW5	Bbx	604	[121 97 90 151]	4	MY-1B	5	EG7_Ova	-14.75	23.8786
P39054	Dnm2	427	[55 75 52 66]	4	MY-45B	5	EG7_Ova	38	9.13783
P39054	Dnm2	427	[68 78 80 79]	4	MY-1A	5	EG7_Ova	23.75	4.81534
Q3U3W5	Prmt9	290	[105 102 108 111]	4	MY-45A	5	EG7_Ova	-6.5	3.3541
Q3U3W5	Prmt9	290	[109 102 108 130]	4	MY-45B	5	EG7_Ova	-12.25	10.5919
Q3U3W5	Prmt9	290	[110 98 105 113]	4	MY-1A	5	EG7_Ova	-6.5	5.67891
Q3U3W5	Prmt9	290	[115 110 104 118]	4	MY-1B	5	EG7_Ova	-11.75	5.30919
Q9DC40	Telo2	170	[70 77 64 59]	4	MY-45B	5	EG7_Ova	32.5	6.72681
Q9DC40	Telo2	170	[63 82 70 86]	4	MY-1A	5	EG7_Ova	24.75	9.20258
Q9DC40	Telo2	222	[ 86 72 111 85]	4	MY-45A	5	EG7_Ova	11.5	14.1156
Q9DC40	Telo2	222	[88 92 70 85]	4	MY-45B	5	EG7_Ova	16.25	8.3179
Q9DC40	Telo2	222	[ 60 101 97 85]	4	MY-1A	5	EG7_Ova	14.25	15.9902
Q9DC40	Telo2	222	[ 91 122 72 75]	4	MY-1B	5	EG7_Ova	10	19.8368
Q9DBT5	Ampd2	26	[106 99 88 110]	4	MY-45A	5	EG7_Ova	-0.75	8.3479
Q9DBT5	Ampd2	26	[119 107 99 97]	4	MY-45B	5	EG7_Ova	-5.5	8.64581
Q9DBT5	Ampd2	26	[ 96 99 104 111]	4	MY-1A	5	EG7_Ova	-2.5	5.67891
Q9DBT5	Ampd2	26	[103 109 106 105]	4	MY-1B	5	EG7_Ova	-5.75	2.16506
Q9DBT5	Ampd2	150	[102 101 94 101]	4	MY-45A	5	EG7_Ova	0.5	3.20156
Q9DBT5	Ampd2	150	[95 98 86 93]	4	MY-45B	5	EG7_Ova	7	4.41588
Q9DBT5	Ampd2	150	[101 106 105 98]	4	MY-1A	5	EG7_Ova	-2.5	3.20156
Q9DBT5	Ampd2	150	[107 103 106 108]	4	MY-1B	5	EG7_Ova	-6	1.87083
Q9DBT5	Ampd2	183	[102 122 97 76]	4	MY-45A	5	EG7_Ova	0.75	16.3612
Q9DBT5	Ampd2	183	[ 80 128 80 101]	4	MY-45B	5	EG7_Ova	2.75	19.7152
Q9DBT5	Ampd2	183	[93 73 88 94]	4	MY-1A	5	EG7_Ova	13	8.39643
Q9DBT5	Ampd2	183	[ 70 104 122 84]	4	MY-1B	5	EG7_Ova	5	19.7231
Q8CBY3	Leng8	585	[101 112 106 102]	4	MY-45A	5	EG7_Ova	-5.25	4.3229
Q8CBY3	Leng8	585	[102 100 105 110]	4	MY-45B	5	EG7_Ova	-4.25	3.76663
Q8CBY3	Leng8	585	[116 112 102 97]	4	MY-1A	5	EG7_Ova	-6.75	7.59523
Q8CBY3	Leng8	585	[106 96 100 111]	4	MY-1B	5	EG7_Ova	-3.25	5.7173
Q8CBY3	Leng8	696	[84 93 97 88]	4	MY-45A	5	EG7_Ova	9.5	4.92443
Q8CBY3	Leng8	696	[ 96 89 97 100]	4	MY-45B	5	EG7_Ova	4.5	4.03113
Q8CBY3	Leng8	696	[98 96 77 81]	4	MY-1A	5	EG7_Ova	12	9.13783
Q8CBY3	Leng8	696	[ 82 98 96 103]	4	MY-1B	5	EG7_Ova	5.25	7.79022
Q8K245	Uvrag	166	[112 102 112 112]	4	MY-45A	5	EG7_Ova	-9.5	4.33013
Q8K245	Uvrag	166	[124 107 115 111]	4	MY-45B	5	EG7_Ova	-14.25	6.2998
Q8K245	Uvrag	166	[101 113 113 96]	4	MY-1A	5	EG7_Ova	-5.75	7.46241
Q8K245	Uvrag	166	[117 114 118 110]	4	MY-1B	5	EG7_Ova	-14.75	3.11247
Q8K245	Uvrag	185	[107 117 104 111]	4	MY-45A	5	EG7_Ova	-9.75	4.86698
Q8K245	Uvrag	185	[115 127 115 115]	4	MY-45B	5	EG7_Ova	-18	5.19615
Q8K245	Uvrag	185	[109 119 108 118]	4	MY-1A	5	EG7_Ova	-13.5	5.02494
Q8K245	Uvrag	185	[127 100 118 112]	4	MY-1B	5	EG7_Ova	-14.25	9.80752
Q8BH79	Ano10	11	[109 91 111 109]	4	MY-45A	5	EG7_Ova	-5	8.12404
Q8BH79	Ano10	11	[108 112 104 87]	4	MY-45B	5	EG7_Ova	-2.75	9.523
Q8BH79	Ano10	11	[115 113 98 106]	4	MY-1A	5	EG7_Ova	-8	6.67083
Q8BH79	Ano10	11	[ 95 120 89 125]	4	MY-1B	5	EG7_Ova	-7.25	15.498
Q8R5A3	Apbb1ip	535	[87 99 90 92]	4	MY-45A	5	EG7_Ova	8	4.41588
Q8R5A3	Apbb1ip	535	[110 102 101 105]	4	MY-45B	5	EG7_Ova	-4.5	3.5
Q8R5A3	Apbb1ip	535	[108 109 104 91]	4	MY-1A	5	EG7_Ova	-3	7.17635
Q8R5A3	Apbb1ip	535	[ 92 102 83 103]	4	MY-1B	5	EG7_Ova	5	8.15475
P63017	Hspa8	17	[112 103 92 108]	4	MY-45A	5	EG7_Ova	-3.75	7.49583
P63017	Hspa8	17	[106 122 106 92]	4	MY-45B	5	EG7_Ova	-6.5	10.6184
P63017	Hspa8	17	[ 94 98 114 102]	4	MY-1A	5	EG7_Ova	-2	7.48331
P63017	Hspa8	17	[104 97 100 96]	4	MY-1B	5	EG7_Ova	0.75	3.11247
P63017	Hspa8	603	[119 98 105 111]	4	MY-45A	5	EG7_Ova	-8.25	7.72577
P63017	Hspa8	603	[100 98 112 110]	4	MY-45B	5	EG7_Ova	-5	6.08276
P63017	Hspa8	603	[118 110 98 97]	4	MY-1A	5	EG7_Ova	-5.75	8.72855
P63017	Hspa8	603	[111 125 99 94]	4	MY-1B	5	EG7_Ova	-7.25	11.9661
Q91YQ5	Rpn1	478	[ 91 106 98 102]	4	MY-45A	5	EG7_Ova	0.75	5.53963
Q91YQ5	Rpn1	478	[ 97 93 111 104]	4	MY-45B	5	EG7_Ova	-1.25	6.86932
Q91YQ5	Rpn1	478	[107 104 98 96]	4	MY-1A	5	EG7_Ova	-1.25	4.43706
Q91YQ5	Rpn1	478	[ 97 91 104 101]	4	MY-1B	5	EG7_Ova	1.75	4.86698
Q91YQ5	Rpn1	546	[ 91 100 98 98]	4	MY-45A	5	EG7_Ova	3.25	3.4187
Q91YQ5	Rpn1	546	[104 88 82 106]	4	MY-45B	5	EG7_Ova	5	10.247
Q91YQ5	Rpn1	546	[91 99 97 92]	4	MY-1A	5	EG7_Ova	5.25	3.34477
Q91YQ5	Rpn1	546	[101 88 84 105]	4	MY-1B	5	EG7_Ova	5.5	8.73212
Q80US4	Actr5	48	[126 91 95 106]	4	MY-45A	5	EG7_Ova	-4.5	13.5739
Q80US4	Actr5	48	[107 121 97 105]	4	MY-45B	5	EG7_Ova	-7.5	8.64581
Q80US4	Actr5	48	[ 95 111 104 100]	4	MY-1A	5	EG7_Ova	-2.5	5.85235
Q80US4	Actr5	48	[119 104 94 108]	4	MY-1B	5	EG7_Ova	-6.25	8.95475
Q80US4	Actr5	265	[ 94 109 94 103]	4	MY-45A	5	EG7_Ova	0	6.36396
Q80US4	Actr5	265	[104 114 108 116]	4	MY-45B	5	EG7_Ova	-10.5	4.7697
Q80US4	Actr5	265	[ 91 111 96 99]	4	MY-1A	5	EG7_Ova	0.75	7.36122
Q80US4	Actr5	265	[113 88 91 97]	4	MY-1B	5	EG7_Ova	2.75	9.65337
Q8CIB9	Esco2	509	[ 98 91 110 100]	4	MY-45A	5	EG7_Ova	0.25	6.79614
Q8CIB9	Esco2	509	[ 95 101 102 119]	4	MY-45B	5	EG7_Ova	-4.25	8.92679
Q8CIB9	Esco2	509	[ 92 107 90 92]	4	MY-1A	5	EG7_Ova	4.75	6.83283
Q8CIB9	Esco2	509	[102 88 83 97]	4	MY-1B	5	EG7_Ova	7.5	7.43303
Q922L6	Nelfcd	294	[120 108 105 86]	4	MY-45A	5	EG7_Ova	-4.75	12.1937
Q922L6	Nelfcd	294	[125 78 82 122]	4	MY-45B	5	EG7_Ova	-1.75	21.8217
Q922L6	Nelfcd	294	[ 85 103 95 125]	4	MY-1A	5	EG7_Ova	-2	14.7309
Q922L6	Nelfcd	294	[ 98 117 136 99]	4	MY-1B	5	EG7_Ova	-12.5	15.5322
Q8C735	Lin9	435	[ 80 119 106 96]	4	MY-45A	5	EG7_Ova	-0.25	14.2544
Q8C735	Lin9	435	[ 99 114 79 85]	4	MY-45B	5	EG7_Ova	5.75	13.5162
Q8C735	Lin9	435	[100 93 91 90]	4	MY-1A	5	EG7_Ova	6.5	3.90512
Q8C735	Lin9	435	[118 86 93 98]	4	MY-1B	5	EG7_Ova	1.25	11.9033
Q8C735	Lin9	476	[103 80 103 96]	4	MY-45A	5	EG7_Ova	4.5	9.39415
Q8C735	Lin9	476	[ 83 96 100 88]	4	MY-45B	5	EG7_Ova	8.25	6.64737
Q8C735	Lin9	476	[ 92 100 92 88]	4	MY-1A	5	EG7_Ova	7	4.3589
Q8C735	Lin9	476	[ 92 117 95 88]	4	MY-1B	5	EG7_Ova	2	11.2472
Q61074	Ppm1g	13	[111 98 111 108]	4	MY-45A	5	EG7_Ova	-7	5.33854
Q61074	Ppm1g	13	[105 104 94 100]	4	MY-45B	5	EG7_Ova	-0.75	4.3229
Q61074	Ppm1g	13	[100 103 105 102]	4	MY-1A	5	EG7_Ova	-2.5	1.80278
Q61074	Ppm1g	13	[111 119 110 113]	4	MY-1B	5	EG7_Ova	-13.25	3.49106
Q61074	Ppm1g	164	[ 98 108 100 105]	4	MY-45A	5	EG7_Ova	-2.75	3.96074
Q61074	Ppm1g	164	[100 104 107 108]	4	MY-45B	5	EG7_Ova	-4.75	3.11247
Q61074	Ppm1g	164	[ 98 107 88 96]	4	MY-1A	5	EG7_Ova	2.75	6.75925
Q61074	Ppm1g	164	[ 99 98 107 110]	4	MY-1B	5	EG7_Ova	-3.5	5.12348
Q61074	Ppm1g	348	[102 101 113 88]	4	MY-45A	5	EG7_Ova	-1	8.86002
Q61074	Ppm1g	348	[ 92 106 78 94]	4	MY-45B	5	EG7_Ova	7.5	9.9373
Q61074	Ppm1g	348	[ 99 84 104 94]	4	MY-1A	5	EG7_Ova	4.75	7.3951
Q61074	Ppm1g	348	[ 93 100 119 93]	4	MY-1B	5	EG7_Ova	-1.25	10.639
Q9D842	Aplf	323	[ 91 95 92 102]	4	MY-45A	5	EG7_Ova	5	4.30116
Q9D842	Aplf	323	[ 96 107 101 110]	4	MY-45B	5	EG7_Ova	-3.5	5.40833
Q9D842	Aplf	323	[ 97 98 94 107]	4	MY-1A	5	EG7_Ova	1	4.84768
Q9D842	Aplf	323	[ 93 94 110 114]	4	MY-1B	5	EG7_Ova	-2.75	9.36416
Q63850	Nup62	479	[103 94 121 122]	4	MY-45B	5	EG7_Ova	-10	11.9373
Q63850	Nup62	479	[103 128 105 92]	4	MY-1A	5	EG7_Ova	-7	13.0958
Q63850	Nup62	479	[ 88 81 111 127]	4	MY-1B	5	EG7_Ova	-1.75	18.3218
Q9D1P2	Kat8	416	[ 85 112 50 86]	4	MY-45A	5	EG7_Ova	16.75	22.0383
Q9D1P2	Kat8	416	[114 94 93 114]	4	MY-45B	5	EG7_Ova	-3.75	10.2561
Q9D1P2	Kat8	416	[ 98 107 109 96]	4	MY-1A	5	EG7_Ova	-2.5	5.59017
Q9D1P2	Kat8	416	[110 98 87 108]	4	MY-1B	5	EG7_Ova	-0.75	9.14809
Q71RI9	Kyat3	113	[ 97 116 86 98]	4	MY-45A	5	EG7_Ova	0.75	10.7558
Q71RI9	Kyat3	113	[101 97 93 114]	4	MY-45B	5	EG7_Ova	-1.25	7.88591
Q71RI9	Kyat3	113	[109 96 94 105]	4	MY-1A	5	EG7_Ova	-1	6.20484
Q71RI9	Kyat3	113	[ 98 116 108 96]	4	MY-1B	5	EG7_Ova	-4.5	8.04674
Q71RI9	Kyat3	417	[103 100 102 100]	4	MY-45A	5	EG7_Ova	-1.25	1.29904
Q71RI9	Kyat3	417	[105 118 97 124]	4	MY-45B	5	EG7_Ova	-11	10.6066
Q71RI9	Kyat3	417	[101 94 108 113]	4	MY-1A	5	EG7_Ova	-4	7.17635
Q71RI9	Kyat3	417	[100 102 105 112]	4	MY-1B	5	EG7_Ova	-4.75	4.54835
P49586	Pcyt1a	73	[ 98 101 93 98]	4	MY-45A	5	EG7_Ova	2.5	2.87228
P49586	Pcyt1a	73	[110 99 101 102]	4	MY-45B	5	EG7_Ova	-3	4.1833
P49586	Pcyt1a	73	[115 98 108 109]	4	MY-1A	5	EG7_Ova	-7.5	6.10328
P49586	Pcyt1a	73	[108 96 116 108]	4	MY-1B	5	EG7_Ova	-7	7.14143
Q791T5	Mtch1	222	[ 90 100 109 102]	4	MY-45A	5	EG7_Ova	-0.25	6.79614
Q791T5	Mtch1	222	[104 100 128 117]	4	MY-45B	5	EG7_Ova	-12.25	11.0538
Q791T5	Mtch1	222	[115 99 137 104]	4	MY-1A	5	EG7_Ova	-13.75	14.6181
Q791T5	Mtch1	222	[ 96 99 100 122]	4	MY-1B	5	EG7_Ova	-4.25	10.3531
Q8BMS4	Coq3	156	[79 86 90 88]	4	MY-45A	5	EG7_Ova	14.25	4.14578
Q8BMS4	Coq3	156	[84 98 94 83]	4	MY-45B	5	EG7_Ova	10.25	6.41775
Q8BMS4	Coq3	156	[ 86 89 82 103]	4	MY-1A	5	EG7_Ova	10	7.90569
Q8BMS4	Coq3	156	[ 88 89 100 94]	4	MY-1B	5	EG7_Ova	7.25	4.76314
Q7TMF2	Eri1	23	[109 109 100 107]	4	MY-45A	5	EG7_Ova	-6.25	3.69966
Q7TMF2	Eri1	23	[114 116 133 125]	4	MY-45B	5	EG7_Ova	-22	7.58288
Q7TMF2	Eri1	23	[110 108 111 105]	4	MY-1A	5	EG7_Ova	-8.5	2.29129
Q7TMF2	Eri1	23	[108 97 119 126]	4	MY-1B	5	EG7_Ova	-12.5	11.0114
Z4YJE9	Qtrtd1	34	[114 104 101 108]	4	MY-45A	5	EG7_Ova	-6.75	4.86698
Z4YJE9	Qtrtd1	34	[101 87 113 116]	4	MY-45B	5	EG7_Ova	-4.25	11.4319
Z4YJE9	Qtrtd1	34	[ 99 106 95 110]	4	MY-1A	5	EG7_Ova	-2.5	5.85235
Z4YJE9	Qtrtd1	34	[108 103 91 111]	4	MY-1B	5	EG7_Ova	-3.25	7.62807
Q9CPT0	Bcl2l14	156	[116 95 104 111]	4	MY-45A	5	EG7_Ova	-6.5	7.88987
Q9CPT0	Bcl2l14	156	[113 122 90 105]	4	MY-45B	5	EG7_Ova	-7.5	11.758
Q9CPT0	Bcl2l14	156	[106 110 112 122]	4	MY-1A	5	EG7_Ova	-12.5	5.89491
Q9CPT0	Bcl2l14	156	[137 101 104 102]	4	MY-1B	5	EG7_Ova	-11	15.0499
Q9CPT0	Bcl2l14	198	[ 85 101 94 97]	4	MY-45A	5	EG7_Ova	5.75	5.88961
Q9CPT0	Bcl2l14	198	[110 98 95 105]	4	MY-45B	5	EG7_Ova	-2	5.87367
Q9CPT0	Bcl2l14	198	[ 82 107 101 96]	4	MY-1A	5	EG7_Ova	3.5	9.23309
Q9CPT0	Bcl2l14	198	[118 84 109 100]	4	MY-1B	5	EG7_Ova	-2.75	12.5574
Q9ES74	Nek7	53	[ 99 86 110 92]	4	MY-45A	5	EG7_Ova	3.25	8.92679
Q9ES74	Nek7	53	[87 91 85 86]	4	MY-45B	5	EG7_Ova	12.75	2.27761
Q9ES74	Nek7	53	[86 90 92 94]	4	MY-1A	5	EG7_Ova	9.5	2.95804
Q9ES74	Nek7	53	[ 88 118 83 85]	4	MY-1B	5	EG7_Ova	6.5	14.2566
Q9WUU7	Ctsz	156	[105 108 114 93]	4	MY-45A	5	EG7_Ova	-5	7.64853
Q9WUU7	Ctsz	156	[120 110 120 121]	4	MY-45B	5	EG7_Ova	-17.75	4.49305
Q9WUU7	Ctsz	156	[116 127 106 98]	4	MY-1A	5	EG7_Ova	-11.75	10.8714
Q9WUU7	Ctsz	156	[128 119 163 131]	4	MY-1B	5	EG7_Ova	-35.25	16.6189
P97931	Ung	96	[102 94 73 98]	4	MY-45A	5	EG7_Ova	8.25	11.1887
P97931	Ung	96	[87 94 96 95]	4	MY-45B	5	EG7_Ova	7	3.53553
P97931	Ung	96	[ 94 106 85 99]	4	MY-1A	5	EG7_Ova	4	7.64853
P97931	Ung	96	[101 98 93 101]	4	MY-1B	5	EG7_Ova	1.75	3.26917
Q8BQY8	Hus1	200	[ 78 110 104 96]	4	MY-45A	5	EG7_Ova	3	12.0416
Q8BQY8	Hus1	200	[116 88 76 121]	4	MY-45B	5	EG7_Ova	-0.25	18.8199
Q8BQY8	Hus1	200	[ 91 117 118 74]	4	MY-1A	5	EG7_Ova	0	18.5068
Q8BQY8	Hus1	200	[114 88 86 115]	4	MY-1B	5	EG7_Ova	-0.75	13.7727
Q66JS6	Eif3j2	212	[ 97 96 106 104]	4	MY-45A	5	EG7_Ova	-0.75	4.3229
Q66JS6	Eif3j2	212	[106 106 94 99]	4	MY-45B	5	EG7_Ova	-1.25	5.06828
Q66JS6	Eif3j2	212	[100 88 105 106]	4	MY-1A	5	EG7_Ova	0.25	7.15454
Q66JS6	Eif3j2	212	[102 111 104 110]	4	MY-1B	5	EG7_Ova	-6.75	3.83243
Q9CZ15	Gins1	75	[106 97 86 120]	4	MY-45A	5	EG7_Ova	-2.25	12.4574
Q9CZ15	Gins1	75	[120 139 97 100]	4	MY-45B	5	EG7_Ova	-14	16.9263
Q9CZ15	Gins1	75	[106 81 82 97]	4	MY-1A	5	EG7_Ova	8.5	10.5
Q9CZ15	Gins1	75	[139 127 117 112]	4	MY-1B	5	EG7_Ova	-23.75	10.329
P63002	Aes	26	[108 109 98 98]	4	MY-45A	5	EG7_Ova	-3.25	5.26189
P63002	Aes	26	[110 96 84 81]	4	MY-45B	5	EG7_Ova	7.25	11.4319
P63002	Aes	26	[ 87 105 106 102]	4	MY-1A	5	EG7_Ova	0	7.64853
P63002	Aes	26	[100 110 94 116]	4	MY-1B	5	EG7_Ova	-5	8.544
E9Q6J5	Bod1l	1176	[ 85 110 99 109]	4	MY-45A	5	EG7_Ova	-0.75	10.0592
E9Q6J5	Bod1l	1176	[ 96 108 101 110]	4	MY-45B	5	EG7_Ova	-3.75	5.58458
E9Q6J5	Bod1l	1176	[ 93 108 88 99]	4	MY-1A	5	EG7_Ova	3	7.44983
E9Q6J5	Bod1l	1176	[110 115 106 99]	4	MY-1B	5	EG7_Ova	-7.5	5.85235
E9Q6J5	Bod1l	1261	[ 94 101 107 100]	4	MY-45B	5	EG7_Ova	-0.5	4.60977
E9Q6J5	Bod1l	1261	[152 97 90 97]	4	MY-1A	5	EG7_Ova	-9	24.99
E9Q6J5	Bod1l	1597	[106 108 100 101]	4	MY-45A	5	EG7_Ova	-3.75	3.34477
E9Q6J5	Bod1l	1597	[108 100 112 112]	4	MY-45B	5	EG7_Ova	-8	4.89898
E9Q6J5	Bod1l	1597	[104 116 113 115]	4	MY-1A	5	EG7_Ova	-12	4.74342
E9Q6J5	Bod1l	1597	[ 96 100 89 116]	4	MY-1B	5	EG7_Ova	-0.25	9.90896
E9Q6J5	Bod1l	1704	[ 87 93 103 98]	4	MY-45A	5	EG7_Ova	4.75	5.93191
E9Q6J5	Bod1l	1704	[110 106 100 101]	4	MY-45B	5	EG7_Ova	-4.25	4.02337
E9Q6J5	Bod1l	1704	[115 100 104 106]	4	MY-1A	5	EG7_Ova	-6.25	5.49432
E9Q6J5	Bod1l	1704	[121 106 108 116]	4	MY-1B	5	EG7_Ova	-12.75	6.05702
E9Q6J5	Bod1l	1716	[105 94 97 92]	4	MY-45A	5	EG7_Ova	3	4.94975
E9Q6J5	Bod1l	1716	[ 90 96 113 101]	4	MY-45B	5	EG7_Ova	0	8.45577
E9Q6J5	Bod1l	1716	[107 110 120 90]	4	MY-1A	5	EG7_Ova	-6.75	10.8022
E9Q6J5	Bod1l	1716	[124 106 112 111]	4	MY-1B	5	EG7_Ova	-13.25	6.60965
E9Q6J5	Bod1l	1920	[110 111 94 106]	4	MY-45A	5	EG7_Ova	-5.25	6.75925
E9Q6J5	Bod1l	1920	[118 120 106 95]	4	MY-45B	5	EG7_Ova	-9.75	10.0592
E9Q6J5	Bod1l	1920	[118 105 114 109]	4	MY-1A	5	EG7_Ova	-11.5	4.92443
E9Q6J5	Bod1l	1920	[112 120 106 126]	4	MY-1B	5	EG7_Ova	-16	7.61577
E9Q6J5	Bod1l	2326	[102 111 113 94]	4	MY-45A	5	EG7_Ova	-5	7.58288
E9Q6J5	Bod1l	2326	[105 103 136 100]	4	MY-45B	5	EG7_Ova	-11	14.543
E9Q6J5	Bod1l	2326	[101 109 134 114]	4	MY-1A	5	EG7_Ova	-14.5	12.1758
E9Q6J5	Bod1l	2326	[130 113 106 113]	4	MY-1B	5	EG7_Ova	-15.5	8.8459
Q04690	Nf1	124	[102 87 94 100]	4	MY-45A	5	EG7_Ova	4.25	5.84701
Q04690	Nf1	124	[100 129 107 104]	4	MY-45B	5	EG7_Ova	-10	11.2472
Q04690	Nf1	124	[110 101 103 93]	4	MY-1A	5	EG7_Ova	-1.75	6.05702
Q04690	Nf1	124	[ 89 74 92 112]	4	MY-1B	5	EG7_Ova	8.25	13.5347
Q04690	Nf1	454	[102 108 87 101]	4	MY-45A	5	EG7_Ova	0.5	7.6974
Q04690	Nf1	454	[106 99 105 105]	4	MY-45B	5	EG7_Ova	-3.75	2.77263
Q04690	Nf1	454	[101 97 104 101]	4	MY-1A	5	EG7_Ova	-0.75	2.48747
Q04690	Nf1	454	[ 94 106 103 107]	4	MY-1B	5	EG7_Ova	-2.5	5.12348
Q04690	Nf1	491	[ 94 118 101 103]	4	MY-45A	5	EG7_Ova	-4	8.74643
Q04690	Nf1	491	[106 118 106 101]	4	MY-45B	5	EG7_Ova	-7.75	6.25999
Q04690	Nf1	491	[89 68 87 77]	4	MY-1A	5	EG7_Ova	19.75	8.40759
Q04690	Nf1	491	[91 78 88 90]	4	MY-1B	5	EG7_Ova	13.25	5.16599
Q04690	Nf1	654	[103 95 114 108]	4	MY-45A	5	EG7_Ova	-5	6.96419
Q04690	Nf1	654	[121 124 116 83]	4	MY-45B	5	EG7_Ova	-11	16.4165
Q04690	Nf1	654	[115 98 103 124]	4	MY-1A	5	EG7_Ova	-10	10.1735
Q04690	Nf1	654	[124 127 106 98]	4	MY-1B	5	EG7_Ova	-13.75	12.1321
Q04690	Nf1	1713	[ 98 111 92 101]	4	MY-45A	5	EG7_Ova	-0.5	6.87386
Q04690	Nf1	1713	[ 99 103 110 92]	4	MY-45B	5	EG7_Ova	-1	6.5192
Q04690	Nf1	1713	[ 96 108 107 97]	4	MY-1A	5	EG7_Ova	-2	5.52268
Q04690	Nf1	1713	[103 100 96 110]	4	MY-1B	5	EG7_Ova	-2.25	5.11737
P70227	Itpr3	1236	[ 85 102 104 103]	4	MY-45A	5	EG7_Ova	1.5	7.82624
P70227	Itpr3	1236	[ 74 117 113 111]	4	MY-45B	5	EG7_Ova	-3.75	17.3115
P70227	Itpr3	1236	[ 89 98 112 101]	4	MY-1A	5	EG7_Ova	0	8.21584
P70227	Itpr3	1236	[103 113 89 102]	4	MY-1B	5	EG7_Ova	-1.75	8.5257
P70227	Itpr3	1638	[ 88 104 110 124]	4	MY-45A	5	EG7_Ova	-6.5	12.9132
P70227	Itpr3	1638	[102 127 112 108]	4	MY-45B	5	EG7_Ova	-12.25	9.22971
P70227	Itpr3	1638	[ 94 108 112 105]	4	MY-1A	5	EG7_Ova	-4.75	6.68487
P70227	Itpr3	1638	[117 105 106 119]	4	MY-1B	5	EG7_Ova	-11.75	6.2998
E9PZW8	Myo9b	133	[103 103 105 103]	4	MY-45A	5	EG7_Ova	-3.5	0.866025
E9PZW8	Myo9b	133	[113 105 106 110]	4	MY-45B	5	EG7_Ova	-8.5	3.20156
E9PZW8	Myo9b	133	[103 109 117 105]	4	MY-1A	5	EG7_Ova	-8.5	5.3619
E9PZW8	Myo9b	133	[119 118 100 116]	4	MY-1B	5	EG7_Ova	-13.25	7.72577
E9PZW8	Myo9b	913	[95 87 88 91]	4	MY-45A	5	EG7_Ova	9.75	3.11247
E9PZW8	Myo9b	913	[ 92 116 90 94]	4	MY-45B	5	EG7_Ova	2	10.4881
E9PZW8	Myo9b	913	[105 94 99 94]	4	MY-1A	5	EG7_Ova	2	4.52769
E9PZW8	Myo9b	913	[ 84 89 110 88]	4	MY-1B	5	EG7_Ova	7.25	10.1335
E9Q7C4	Prr14l	434	[106 90 92 104]	4	MY-45A	5	EG7_Ova	2	7.07107
E9Q7C4	Prr14l	434	[108 94 107 108]	4	MY-45B	5	EG7_Ova	-4.25	5.93191
E9Q7C4	Prr14l	434	[104 108 110 100]	4	MY-1A	5	EG7_Ova	-5.5	3.84057
E9Q7C4	Prr14l	434	[109 99 104 120]	4	MY-1B	5	EG7_Ova	-8	7.77817
E9Q7C4	Prr14l	866	[ 96 95 104 114]	4	MY-45A	5	EG7_Ova	-2.25	7.62807
E9Q7C4	Prr14l	866	[ 86 92 87 118]	4	MY-45B	5	EG7_Ova	4.25	13.0456
E9Q7C4	Prr14l	866	[116 91 93 98]	4	MY-1A	5	EG7_Ova	0.5	9.86154
E9Q7C4	Prr14l	866	[110 110 96 98]	4	MY-1B	5	EG7_Ova	-3.5	6.53835
E9Q7C4	Prr14l	1223	[102 97 103 107]	4	MY-45A	5	EG7_Ova	-2.25	3.56195
E9Q7C4	Prr14l	1223	[ 97 114 99 103]	4	MY-45B	5	EG7_Ova	-3.25	6.57172
E9Q7C4	Prr14l	1223	[104 108 98 108]	4	MY-1A	5	EG7_Ova	-4.5	4.09268
E9Q7C4	Prr14l	1223	[110 96 109 97]	4	MY-1B	5	EG7_Ova	-3	6.5192
E9Q7C4	Prr14l	1389	[103 118 110 108]	4	MY-45A	5	EG7_Ova	-9.75	5.40255
E9Q7C4	Prr14l	1389	[119 106 105 106]	4	MY-45B	5	EG7_Ova	-9	5.78792
E9Q7C4	Prr14l	1389	[109 111 108 115]	4	MY-1A	5	EG7_Ova	-10.75	2.68095
E9Q7C4	Prr14l	1389	[117 109 116 102]	4	MY-1B	5	EG7_Ova	-11	6.04152
Q8CC88	Vwa8	161	[ 94 101 98 96]	4	MY-45A	5	EG7_Ova	2.75	2.58602
Q8CC88	Vwa8	161	[ 85 92 103 97]	4	MY-45B	5	EG7_Ova	5.75	6.60965
Q8CC88	Vwa8	161	[92 92 97 99]	4	MY-1A	5	EG7_Ova	5	3.08221
Q8CC88	Vwa8	161	[ 84 86 112 95]	4	MY-1B	5	EG7_Ova	5.75	11.0538
Q8CC88	Vwa8	415	[ 87 104 94 91]	4	MY-45A	5	EG7_Ova	6	6.2849
Q8CC88	Vwa8	415	[109 109 92 88]	4	MY-45B	5	EG7_Ova	0.5	9.60469
Q8CC88	Vwa8	415	[99 92 86 93]	4	MY-1A	5	EG7_Ova	7.5	4.60977
Q8CC88	Vwa8	415	[88 81 93 98]	4	MY-1B	5	EG7_Ova	10	6.2849
Q8CC88	Vwa8	723	[ 82 108 117 114]	4	MY-45A	5	EG7_Ova	-5.25	13.809
Q8CC88	Vwa8	723	[ 92 92 134 100]	4	MY-45B	5	EG7_Ova	-4.5	17.3421
Q8CC88	Vwa8	723	[112 84 114 100]	4	MY-1A	5	EG7_Ova	-2.5	11.9478
Q8CC88	Vwa8	723	[121 80 89 120]	4	MY-1B	5	EG7_Ova	-2.5	18.2825
Q8CC88	Vwa8	857	[94 98 58 94]	4	MY-45A	5	EG7_Ova	14	16.2481
Q8CC88	Vwa8	857	[102 97 112 107]	4	MY-45B	5	EG7_Ova	-4.5	5.59017
Q8CC88	Vwa8	857	[95 92 84 82]	4	MY-1A	5	EG7_Ova	11.75	5.40255
Q8CC88	Vwa8	857	[103 83 99 102]	4	MY-1B	5	EG7_Ova	3.25	8.07388
E9Q7E2	Arid2	82	[ 93 110 98 122]	4	MY-45A	5	EG7_Ova	-5.75	11.2333
E9Q7E2	Arid2	82	[110 114 105 98]	4	MY-45B	5	EG7_Ova	-6.75	5.9739
E9Q7E2	Arid2	82	[100 98 102 92]	4	MY-1A	5	EG7_Ova	2	3.74166
E9Q7E2	Arid2	82	[105 92 96 113]	4	MY-1B	5	EG7_Ova	-1.5	8.13941
E9Q7E2	Arid2	711	[ 97 97 101 99]	4	MY-45A	5	EG7_Ova	1.5	1.65831
E9Q7E2	Arid2	711	[ 96 93 99 106]	4	MY-45B	5	EG7_Ova	1.5	4.82183
E9Q7E2	Arid2	711	[112 96 102 101]	4	MY-1A	5	EG7_Ova	-2.75	5.80409
E9Q7E2	Arid2	711	[ 92 96 110 100]	4	MY-1B	5	EG7_Ova	0.5	6.68954
E9Q7E2	Arid2	1265	[102 98 109 92]	4	MY-45A	5	EG7_Ova	-0.25	6.1796
E9Q7E2	Arid2	1265	[108 86 102 114]	4	MY-45B	5	EG7_Ova	-2.5	10.4283
E9Q7E2	Arid2	1265	[ 97 111 95 98]	4	MY-1A	5	EG7_Ova	-0.25	6.2998
E9Q7E2	Arid2	1265	[100 116 92 103]	4	MY-1B	5	EG7_Ova	-2.75	8.64219
E9Q7E2	Arid2	1506	[112 90 88 102]	4	MY-45A	5	EG7_Ova	2	9.69536
E9Q7E2	Arid2	1506	[107 103 96 102]	4	MY-45B	5	EG7_Ova	-2	3.937
E9Q7E2	Arid2	1506	[ 98 107 117 108]	4	MY-1A	5	EG7_Ova	-7.5	6.72681
E9Q7E2	Arid2	1506	[113 100 108 98]	4	MY-1B	5	EG7_Ova	-4.75	6.05702
E9Q7E2	Arid2	1779	[104 106 100 96]	4	MY-45A	5	EG7_Ova	-1.5	3.84057
E9Q7E2	Arid2	1779	[ 99 108 108 115]	4	MY-45B	5	EG7_Ova	-7.5	5.67891
E9Q7E2	Arid2	1779	[101 95 100 95]	4	MY-1A	5	EG7_Ova	2.25	2.77263
E9Q7E2	Arid2	1779	[106 98 113 101]	4	MY-1B	5	EG7_Ova	-4.5	5.67891
B9EKS2	Kdm3b	570	[108 99 109 115]	4	MY-45A	5	EG7_Ova	-7.75	5.7173
B9EKS2	Kdm3b	570	[122 114 117 122]	4	MY-45B	5	EG7_Ova	-18.75	3.4187
B9EKS2	Kdm3b	570	[ 93 101 102 103]	4	MY-1A	5	EG7_Ova	0.25	3.96074
B9EKS2	Kdm3b	570	[114 101 99 112]	4	MY-1B	5	EG7_Ova	-6.5	6.57647
B9EKS2	Kdm3b	905	[109 96 123 115]	4	MY-45A	5	EG7_Ova	-10.75	9.85837
B9EKS2	Kdm3b	905	[121 113 117 130]	4	MY-45B	5	EG7_Ova	-20.25	6.2998
B9EKS2	Kdm3b	905	[123 93 108 116]	4	MY-1A	5	EG7_Ova	-10	11.158
B9EKS2	Kdm3b	905	[110 111 105 105]	4	MY-1B	5	EG7_Ova	-7.75	2.77263
B9EKS2	Kdm3b	1125	[ 87 111 89 81]	4	MY-45A	5	EG7_Ova	8	11.3578
B9EKS2	Kdm3b	1125	[ 87 108 108 77]	4	MY-45B	5	EG7_Ova	5	13.4722
B9EKS2	Kdm3b	1125	[78 78 90 84]	4	MY-1A	5	EG7_Ova	17.5	4.97494
B9EKS2	Kdm3b	1125	[ 84 72 93 112]	4	MY-1B	5	EG7_Ova	9.75	14.6009
B9EKS2	Kdm3b	1127	[100 97 99 94]	4	MY-45A	5	EG7_Ova	2.5	2.29129
B9EKS2	Kdm3b	1127	[94 97 97 94]	4	MY-45B	5	EG7_Ova	4.5	1.5
B9EKS2	Kdm3b	1127	[105 98 99 102]	4	MY-1A	5	EG7_Ova	-1	2.73861
B9EKS2	Kdm3b	1127	[98 90 99 90]	4	MY-1B	5	EG7_Ova	5.75	4.26468
B9EKS2	Kdm3b	1358	[111 96 96 100]	4	MY-45A	5	EG7_Ova	-0.75	6.13901
B9EKS2	Kdm3b	1358	[116 102 101 100]	4	MY-45B	5	EG7_Ova	-4.75	6.53357
B9EKS2	Kdm3b	1358	[ 97 102 105 102]	4	MY-1A	5	EG7_Ova	-1.5	2.87228
B9EKS2	Kdm3b	1358	[107 95 97 99]	4	MY-1B	5	EG7_Ova	0.5	4.55522
B9EKS2	Kdm3b	1452	[106 106 98 106]	4	MY-45A	5	EG7_Ova	-4	3.4641
B9EKS2	Kdm3b	1452	[108 114 114 100]	4	MY-45B	5	EG7_Ova	-9	5.74456
B9EKS2	Kdm3b	1452	[111 103 104 102]	4	MY-1A	5	EG7_Ova	-5	3.53553
B9EKS2	Kdm3b	1452	[102 131 110 117]	4	MY-1B	5	EG7_Ova	-15	10.6536
B9EKS2	Kdm3b	1471	[105 92 84 108]	4	MY-45A	5	EG7_Ova	2.75	9.73075
B9EKS2	Kdm3b	1471	[101 108 113 97]	4	MY-45B	5	EG7_Ova	-4.75	6.1796
B9EKS2	Kdm3b	1471	[95 99 96 78]	4	MY-1A	5	EG7_Ova	8	8.21584
B9EKS2	Kdm3b	1471	[ 98 100 98 110]	4	MY-1B	5	EG7_Ova	-1.5	4.97494
Q69ZA1	Cdk13	840	[100 104 107 102]	4	MY-45A	5	EG7_Ova	-3.25	2.58602
Q69ZA1	Cdk13	840	[100 100 105 112]	4	MY-45B	5	EG7_Ova	-4.25	4.91808
Q69ZA1	Cdk13	840	[108 108 98 100]	4	MY-1A	5	EG7_Ova	-3.5	4.55522
Q69ZA1	Cdk13	840	[112 104 120 115]	4	MY-1B	5	EG7_Ova	-12.75	5.80409
Q69ZA1	Cdk13	987	[ 87 106 105 103]	4	MY-45A	5	EG7_Ova	-0.25	7.72577
Q69ZA1	Cdk13	987	[112 98 102 110]	4	MY-45B	5	EG7_Ova	-5.5	5.72276
Q69ZA1	Cdk13	987	[108 110 104 89]	4	MY-1A	5	EG7_Ova	-2.75	8.22724
Q69ZA1	Cdk13	987	[110 101 110 122]	4	MY-1B	5	EG7_Ova	-10.75	7.46241
Q69ZA1	Cdk13	995	[109 97 132 114]	4	MY-45A	5	EG7_Ova	-13	12.5897
Q69ZA1	Cdk13	995	[ 94 89 126 122]	4	MY-45B	5	EG7_Ova	-7.75	16.4069
Q69ZA1	Cdk13	995	[109 108 102 108]	4	MY-1A	5	EG7_Ova	-6.75	2.77263
Q69ZA1	Cdk13	995	[117 85 102 122]	4	MY-1B	5	EG7_Ova	-6.5	14.4309
A2AT37	Upf2	576	[ 84 122 81 61]	4	MY-45A	5	EG7_Ova	13	22.0567
A2AT37	Upf2	576	[72 76 76 96]	4	MY-45B	5	EG7_Ova	20	9.38083
A2AT37	Upf2	576	[61 93 86 72]	4	MY-1A	5	EG7_Ova	22	12.3895
A2AT37	Upf2	988	[111 114 109 113]	4	MY-45A	5	EG7_Ova	-11.75	1.92029
A2AT37	Upf2	988	[119 120 109 104]	4	MY-45B	5	EG7_Ova	-13	6.74537
A2AT37	Upf2	988	[ 86 104 120 108]	4	MY-1A	5	EG7_Ova	-4.5	12.1963
A2AT37	Upf2	988	[121 86 108 110]	4	MY-1B	5	EG7_Ova	-6.25	12.696
A2AT37	Upf2	1104	[137 132 134 170]	4	MY-45B	5	EG7_Ova	-43.25	15.5463
A2AT37	Upf2	1104	[132 106 131 141]	4	MY-1A	5	EG7_Ova	-27.5	13.0096
A2AT37	Upf2	1104	[151 144 120 154]	4	MY-1B	5	EG7_Ova	-42.25	13.3487
Q3V0C5	Usp48	867	[96 94 86 94]	4	MY-45A	5	EG7_Ova	7.5	3.84057
Q3V0C5	Usp48	867	[ 98 92 114 93]	4	MY-45B	5	EG7_Ova	0.75	8.81405
Q3V0C5	Usp48	867	[104 112 101 99]	4	MY-1A	5	EG7_Ova	-4	4.94975
Q3V0C5	Usp48	867	[87 96 92 95]	4	MY-1B	5	EG7_Ova	7.5	3.5
Q6P9J9	Ano6	251	[101 105 101 96]	4	MY-45A	5	EG7_Ova	-0.75	3.19179
Q6P9J9	Ano6	251	[100 107 110 98]	4	MY-45B	5	EG7_Ova	-3.75	4.91808
Q6P9J9	Ano6	251	[108 104 109 101]	4	MY-1A	5	EG7_Ova	-5.5	3.20156
Q6P9J9	Ano6	251	[104 108 100 101]	4	MY-1B	5	EG7_Ova	-3.25	3.11247
Q6P9J9	Ano6	262	[107 92 98 103]	4	MY-45A	5	EG7_Ova	0	5.61249
Q6P9J9	Ano6	262	[ 99 114 110 95]	4	MY-45B	5	EG7_Ova	-4.5	7.76209
Q6P9J9	Ano6	262	[ 98 100 117 111]	4	MY-1A	5	EG7_Ova	-6.5	7.82624
Q6P9J9	Ano6	262	[106 103 89 92]	4	MY-1B	5	EG7_Ova	2.5	7.15891
P25799	Nfkb1	59	[124 100 96 96]	4	MY-45A	5	EG7_Ova	-4	11.6619
P25799	Nfkb1	59	[121 107 126 116]	4	MY-45B	5	EG7_Ova	-17.5	7.01783
P25799	Nfkb1	59	[100 112 114 94]	4	MY-1A	5	EG7_Ova	-5	8.30662
P25799	Nfkb1	59	[116 96 86 112]	4	MY-1B	5	EG7_Ova	-2.5	12.114
P25799	Nfkb1	85	[116 107 93 100]	4	MY-45A	5	EG7_Ova	-4	8.51469
P25799	Nfkb1	85	[109 106 105 97]	4	MY-45B	5	EG7_Ova	-4.25	4.43706
P25799	Nfkb1	85	[ 97 110 103 96]	4	MY-1A	5	EG7_Ova	-1.5	5.59017
P25799	Nfkb1	85	[ 95 96 114 99]	4	MY-1B	5	EG7_Ova	-1	7.64853
P25799	Nfkb1	259	[105 114 112 93]	4	MY-45A	5	EG7_Ova	-6	8.21584
P25799	Nfkb1	259	[101 102 120 127]	4	MY-45B	5	EG7_Ova	-12.5	11.2805
P25799	Nfkb1	259	[115 125 100 106]	4	MY-1A	5	EG7_Ova	-11.5	9.44722
P25799	Nfkb1	259	[114 111 112 108]	4	MY-1B	5	EG7_Ova	-11.25	2.16506
Q07139	Ect2	221	[ 90 62 108 120]	4	MY-45A	5	EG7_Ova	5	21.8403
Q07139	Ect2	221	[109 121 116 109]	4	MY-45B	5	EG7_Ova	-13.75	5.06828
Q07139	Ect2	221	[109 104 110 98]	4	MY-1A	5	EG7_Ova	-5.25	4.76314
Q07139	Ect2	221	[118 101 106 112]	4	MY-1B	5	EG7_Ova	-9.25	6.37868
Q07139	Ect2	256	[ 96 111 98 99]	4	MY-45A	5	EG7_Ova	-1	5.87367
Q07139	Ect2	256	[ 82 99 121 109]	4	MY-45B	5	EG7_Ova	-2.75	14.2894
Q07139	Ect2	256	[109 93 93 95]	4	MY-1A	5	EG7_Ova	2.5	6.68954
Q07139	Ect2	256	[ 77 101 108 93]	4	MY-1B	5	EG7_Ova	5.25	11.5407
Q07139	Ect2	584	[78 94 94 76]	4	MY-45B	5	EG7_Ova	14.5	8.52936
Q07139	Ect2	584	[84 88 69 77]	4	MY-1A	5	EG7_Ova	20.5	7.22842
Q3UKC1	Tax1bp1	700	[105 96 104 126]	4	MY-45A	5	EG7_Ova	-7.75	11.099
Q3UKC1	Tax1bp1	700	[ 81 98 100 98]	4	MY-45B	5	EG7_Ova	5.75	7.69334
Q3UKC1	Tax1bp1	700	[107 92 107 122]	4	MY-1A	5	EG7_Ova	-7	10.6066
Q3UKC1	Tax1bp1	700	[103 87 90 113]	4	MY-1B	5	EG7_Ova	1.75	10.4253
Q80YV4	Pank4	150	[107 103 76 106]	4	MY-45A	5	EG7_Ova	2	12.7867
Q80YV4	Pank4	150	[109 99 112 111]	4	MY-45B	5	EG7_Ova	-7.75	5.16599
Q80YV4	Pank4	150	[85 96 89 94]	4	MY-1A	5	EG7_Ova	9	4.30116
Q80YV4	Pank4	150	[103 98 103 110]	4	MY-1B	5	EG7_Ova	-3.5	4.272
Q80YV4	Pank4	537	[109 90 96 109]	4	MY-45A	5	EG7_Ova	-1	8.27647
Q80YV4	Pank4	537	[110 98 95 96]	4	MY-45B	5	EG7_Ova	0.25	6.0156
Q80YV4	Pank4	537	[ 96 102 101 118]	4	MY-1A	5	EG7_Ova	-4.25	8.25757
Q80YV4	Pank4	537	[104 100 96 104]	4	MY-1B	5	EG7_Ova	-1	3.31662
Q80YV4	Pank4	680	[106 104 94 112]	4	MY-45A	5	EG7_Ova	-4	6.48074
Q80YV4	Pank4	680	[104 99 104 92]	4	MY-45B	5	EG7_Ova	0.25	4.91808
Q80YV4	Pank4	680	[102 112 104 99]	4	MY-1A	5	EG7_Ova	-4.25	4.81534
Q80YV4	Pank4	680	[100 93 95 98]	4	MY-1B	5	EG7_Ova	3.5	2.69258
Q3TPX4	Exoc5	111	[112 98 90 80]	4	MY-45B	5	EG7_Ova	5	11.7047
Q3TPX4	Exoc5	111	[ 94 96 108 105]	4	MY-1A	5	EG7_Ova	-0.75	5.88961
Q3TPX4	Exoc5	194	[108 116 101 103]	4	MY-45A	5	EG7_Ova	-7	5.78792
Q3TPX4	Exoc5	194	[118 88 104 121]	4	MY-45B	5	EG7_Ova	-7.75	13.0839
Q3TPX4	Exoc5	194	[ 98 100 109 100]	4	MY-1A	5	EG7_Ova	-1.75	4.26468
Q3TPX4	Exoc5	194	[100 110 99 126]	4	MY-1B	5	EG7_Ova	-8.75	10.8484
Q3TLR7	Dtl	141	[100 97 76 82]	4	MY-45A	5	EG7_Ova	11.25	10.0343
Q3TLR7	Dtl	141	[ 90 100 95 73]	4	MY-45B	5	EG7_Ova	10.5	10.1612
Q3TLR7	Dtl	141	[66 93 94 92]	4	MY-1A	5	EG7_Ova	13.75	11.7127
Q3TLR7	Dtl	141	[97 84 70 89]	4	MY-1B	5	EG7_Ova	15	9.82344
Q3TLR7	Dtl	418	[120 96 91 122]	4	MY-45A	5	EG7_Ova	-7.25	13.8812
Q3TLR7	Dtl	418	[142 117 96 105]	4	MY-45B	5	EG7_Ova	-15	17.2772
Q3TLR7	Dtl	418	[ 92 112 139 108]	4	MY-1A	5	EG7_Ova	-12.75	16.9023
Q3TLR7	Dtl	418	[135 120 97 105]	4	MY-1B	5	EG7_Ova	-14.25	14.5495
Q3TLR7	Dtl	543	[109 99 98 99]	4	MY-45A	5	EG7_Ova	-1.25	4.49305
Q3TLR7	Dtl	543	[116 86 103 110]	4	MY-45B	5	EG7_Ova	-3.75	11.2333
Q3TLR7	Dtl	543	[124 100 93 106]	4	MY-1A	5	EG7_Ova	-5.75	11.4973
Q3TLR7	Dtl	543	[111 103 97 100]	4	MY-1B	5	EG7_Ova	-2.75	5.21416
Q9JIA7	Sphk2	65	[100 80 107 90]	4	MY-45A	5	EG7_Ova	5.75	10.2072
Q9JIA7	Sphk2	65	[ 86 94 103 94]	4	MY-45B	5	EG7_Ova	5.75	6.0156
Q9JIA7	Sphk2	65	[ 69 100 74 85]	4	MY-1A	5	EG7_Ova	18	11.8954
Q9JIA7	Sphk2	65	[102 68 80 69]	4	MY-1B	5	EG7_Ova	20.25	13.6816
Q9JIA7	Sphk2	124	[104 105 92 124]	4	MY-45A	5	EG7_Ova	-6.25	11.4537
Q9JIA7	Sphk2	124	[111 94 116 100]	4	MY-45B	5	EG7_Ova	-5.25	8.69986
Q9JIA7	Sphk2	124	[119 110 110 135]	4	MY-1A	5	EG7_Ova	-18.5	10.2103
Q9JIA7	Sphk2	124	[92 88 68 87]	4	MY-1B	5	EG7_Ova	16.25	9.28372
Q99PP9	Trim16	170	[108 86 104 115]	4	MY-45A	5	EG7_Ova	-3.25	10.7092
Q99PP9	Trim16	170	[ 99 111 79 90]	4	MY-45B	5	EG7_Ova	5.25	11.7553
Q99PP9	Trim16	170	[ 93 100 115 122]	4	MY-1A	5	EG7_Ova	-7.5	11.5434
Q99PP9	Trim16	170	[122 142 92 90]	4	MY-1B	5	EG7_Ova	-11.5	21.6968
Q99PP9	Trim16	278	[108 86 122 90]	4	MY-45A	5	EG7_Ova	-1.5	14.4482
Q99PP9	Trim16	278	[71 97 99 80]	4	MY-45B	5	EG7_Ova	13.25	11.7127
Q99PP9	Trim16	278	[125 73 93 106]	4	MY-1A	5	EG7_Ova	0.75	18.9522
Q99PP9	Trim16	278	[ 74 89 112 97]	4	MY-1B	5	EG7_Ova	7	13.7295
Q8CI08	Slain2	165	[ 93 95 103 111]	4	MY-45A	5	EG7_Ova	-0.5	7.1239
Q8CI08	Slain2	165	[117 113 115 97]	4	MY-45B	5	EG7_Ova	-10.5	7.92149
Q8CI08	Slain2	165	[109 104 107 95]	4	MY-1A	5	EG7_Ova	-3.75	5.35607
Q8CI08	Slain2	165	[113 106 99 112]	4	MY-1B	5	EG7_Ova	-7.5	5.59017
Q91WG2	Rabep2	357	[115 87 104 105]	4	MY-45A	5	EG7_Ova	-2.75	10.0592
Q91WG2	Rabep2	357	[107 111 93 86]	4	MY-45B	5	EG7_Ova	0.75	10.1581
Q91WG2	Rabep2	357	[ 89 101 111 103]	4	MY-1A	5	EG7_Ova	-1	7.87401
Q91WG2	Rabep2	357	[111 89 90 111]	4	MY-1B	5	EG7_Ova	-0.25	10.7558
Q91WG2	Rabep2	467	[102 106 91 84]	4	MY-45A	5	EG7_Ova	4.25	8.72855
Q91WG2	Rabep2	467	[103 115 89 98]	4	MY-45B	5	EG7_Ova	-1.25	9.39082
Q91WG2	Rabep2	467	[83 99 95 97]	4	MY-1A	5	EG7_Ova	6.5	6.22495
Q91WG2	Rabep2	467	[ 94 93 112 101]	4	MY-1B	5	EG7_Ova	0	7.58288
Q3UIJ9	Myzap	430	[100 98 86 92]	4	MY-45A	5	EG7_Ova	6	5.47723
Q3UIJ9	Myzap	430	[106 94 89 92]	4	MY-45B	5	EG7_Ova	4.75	6.45659
Q3UIJ9	Myzap	430	[ 94 95 88 100]	4	MY-1A	5	EG7_Ova	5.75	4.26468
Q3UIJ9	Myzap	430	[93 97 97 97]	4	MY-1B	5	EG7_Ova	4	1.73205
Q00417	Tcf7	326	[102 92 76 84]	4	MY-45A	5	EG7_Ova	11.5	9.63068
Q00417	Tcf7	326	[ 88 108 84 58]	4	MY-45B	5	EG7_Ova	15.5	17.7975
Q00417	Tcf7	326	[ 80 70 101 106]	4	MY-1A	5	EG7_Ova	10.75	14.7881
Q00417	Tcf7	326	[103 90 58 69]	4	MY-1B	5	EG7_Ova	20	17.5642
Q9D0M1	Prpsap1	19	[102 96 95 101]	4	MY-45A	5	EG7_Ova	1.5	3.04138
Q9D0M1	Prpsap1	19	[100 104 97 99]	4	MY-45B	5	EG7_Ova	0	2.54951
Q9D0M1	Prpsap1	19	[110 88 105 100]	4	MY-1A	5	EG7_Ova	-0.75	8.16624
Q9D0M1	Prpsap1	19	[99 99 90 92]	4	MY-1B	5	EG7_Ova	5	4.06202
Q6PE01	Snrnp40	169	[108 98 101 114]	4	MY-45A	5	EG7_Ova	-5.25	6.21993
Q6PE01	Snrnp40	169	[106 113 120 115]	4	MY-45B	5	EG7_Ova	-13.5	5.02494
Q6PE01	Snrnp40	169	[113 115 109 105]	4	MY-1A	5	EG7_Ova	-10.5	3.84057
Q6PE01	Snrnp40	169	[ 97 106 99 105]	4	MY-1B	5	EG7_Ova	-1.75	3.83243
Q8K4R4	Pitpnc1	142	[112 118 107 98]	4	MY-45A	5	EG7_Ova	-8.75	7.32718
Q8K4R4	Pitpnc1	142	[103 102 104 98]	4	MY-45B	5	EG7_Ova	-1.75	2.27761
Q8K4R4	Pitpnc1	142	[ 94 94 112 90]	4	MY-1A	5	EG7_Ova	2.5	8.52936
Q8K4R4	Pitpnc1	142	[ 99 104 100 104]	4	MY-1B	5	EG7_Ova	-1.75	2.27761
Q9D1P4	Chordc1	59	[117 102 117 109]	4	MY-45A	5	EG7_Ova	-11.25	6.25999
Q9D1P4	Chordc1	59	[120 138 106 106]	4	MY-45B	5	EG7_Ova	-17.5	13.1434
Q9D1P4	Chordc1	59	[107 107 115 110]	4	MY-1A	5	EG7_Ova	-9.75	3.26917
Q9D1P4	Chordc1	59	[120 121 109 112]	4	MY-1B	5	EG7_Ova	-15.5	5.12348
Q8VD76	Gtf2h3	143	[ 94 96 112 94]	4	MY-45A	5	EG7_Ova	1	7.54983
Q8VD76	Gtf2h3	143	[ 90 90 96 101]	4	MY-45B	5	EG7_Ova	5.75	4.60299
Q8VD76	Gtf2h3	143	[89 98 82 97]	4	MY-1A	5	EG7_Ova	8.5	6.5
Q8VD76	Gtf2h3	143	[ 92 104 100 95]	4	MY-1B	5	EG7_Ova	2.25	4.60299
Q80XC2	Trmt61a	209	[32 29 37 27]	4	MY-45A	5	EG7_Ova	68.75	3.76663
Q80XC2	Trmt61a	209	[30 32 28 36]	4	MY-45B	5	EG7_Ova	68.5	2.95804
Q80XC2	Trmt61a	209	[44 47 49 48]	4	MY-1A	5	EG7_Ova	53	1.87083
Q80XC2	Trmt61a	209	[18 18 24 21]	4	MY-1B	5	EG7_Ova	79.75	2.48747
Q3UFY0	Rrp36	72	[105 116 112 98]	4	MY-45A	5	EG7_Ova	-7.75	6.86932
Q3UFY0	Rrp36	72	[111 94 110 106]	4	MY-45B	5	EG7_Ova	-5.25	6.75925
Q3UFY0	Rrp36	72	[103 106 99 91]	4	MY-1A	5	EG7_Ova	0.25	5.62917
Q3UFY0	Rrp36	72	[109 102 87 109]	4	MY-1B	5	EG7_Ova	-1.75	8.98262
Q9D1Z3	Fam173b	62	[124 107 100 103]	4	MY-45A	5	EG7_Ova	-8.5	9.28709
Q9D1Z3	Fam173b	62	[140 117 107 92]	4	MY-45B	5	EG7_Ova	-14	17.4499
Q9D1Z3	Fam173b	62	[ 82 94 102 107]	4	MY-1A	5	EG7_Ova	3.75	9.44391
Q9D1Z3	Fam173b	62	[ 92 103 96 88]	4	MY-1B	5	EG7_Ova	5.25	5.53963
Q8C1S0	Med19	163	[ 99 104 93 88]	4	MY-45A	5	EG7_Ova	4	6.04152
Q8C1S0	Med19	163	[ 92 103 107 92]	4	MY-45B	5	EG7_Ova	1.5	6.65207
Q8C1S0	Med19	163	[ 94 104 102 88]	4	MY-1A	5	EG7_Ova	3	6.40312
Q8C1S0	Med19	163	[ 97 86 97 107]	4	MY-1B	5	EG7_Ova	3.25	7.42883
Q9CR02	Tma16	162	[ 98 110 106 95]	4	MY-45A	5	EG7_Ova	-2.25	6.0156
Q9CR02	Tma16	162	[116 112 123 108]	4	MY-45B	5	EG7_Ova	-14.75	5.53963
Q9CR02	Tma16	162	[105 106 105 90]	4	MY-1A	5	EG7_Ova	-1.5	6.65207
Q9CR02	Tma16	162	[115 107 111 82]	4	MY-1B	5	EG7_Ova	-3.75	12.872
Q8C3Y4	Kntc1	464	[113 101 79 104]	4	MY-45A	5	EG7_Ova	0.75	12.4975
Q8C3Y4	Kntc1	464	[112 120 102 99]	4	MY-45B	5	EG7_Ova	-8.25	8.3179
Q8C3Y4	Kntc1	464	[108 97 114 87]	4	MY-1A	5	EG7_Ova	-1.5	10.3562
Q8C3Y4	Kntc1	464	[ 70 88 119 119]	4	MY-1B	5	EG7_Ova	1	20.9881
Q8C3Y4	Kntc1	1095	[104 115 112 97]	4	MY-45A	5	EG7_Ova	-7	7.03562
Q8C3Y4	Kntc1	1095	[110 106 103 117]	4	MY-45B	5	EG7_Ova	-9	5.24404
Q8C3Y4	Kntc1	1095	[102 102 102 107]	4	MY-1A	5	EG7_Ova	-3.25	2.16506
Q8C3Y4	Kntc1	1095	[100 98 105 108]	4	MY-1B	5	EG7_Ova	-2.75	3.96074
G5E870	Trip12	332	[ 73 72 98 108]	4	MY-45A	5	EG7_Ova	12.25	15.6585
G5E870	Trip12	332	[110 114 78 104]	4	MY-45B	5	EG7_Ova	-1.5	14.0268
G5E870	Trip12	332	[104 82 84 98]	4	MY-1A	5	EG7_Ova	8	9.27362
G5E870	Trip12	332	[ 88 100 103 85]	4	MY-1B	5	EG7_Ova	6	7.64853
G5E870	Trip12	631	[ 77 120 66 91]	4	MY-45A	5	EG7_Ova	11.5	20.2299
G5E870	Trip12	631	[83 62 66 77]	4	MY-45B	5	EG7_Ova	28	8.39643
G5E870	Trip12	631	[85 74 82 85]	4	MY-1A	5	EG7_Ova	18.5	4.5
G5E870	Trip12	631	[115 64 64 70]	4	MY-1B	5	EG7_Ova	21.75	21.3585
G5E870	Trip12	1309	[ 97 97 110 96]	4	MY-45A	5	EG7_Ova	0	5.78792
G5E870	Trip12	1309	[115 102 92 124]	4	MY-45B	5	EG7_Ova	-8.25	12.2142
G5E870	Trip12	1309	[104 102 94 95]	4	MY-1A	5	EG7_Ova	1.25	4.3229
G5E870	Trip12	1309	[ 99 104 103 105]	4	MY-1B	5	EG7_Ova	-2.75	2.27761
G5E870	Trip12	1571	[112 85 102 106]	4	MY-45A	5	EG7_Ova	-1.25	10.0343
G5E870	Trip12	1571	[104 87 100 81]	4	MY-45B	5	EG7_Ova	7	9.35414
G5E870	Trip12	1571	[109 78 92 90]	4	MY-1A	5	EG7_Ova	7.75	11.0538
G5E870	Trip12	1571	[ 82 115 97 79]	4	MY-1B	5	EG7_Ova	6.75	14.2894
G5E870	Trip12	1992	[110 105 100 96]	4	MY-45A	5	EG7_Ova	-2.75	5.26189
G5E870	Trip12	1992	[ 96 112 104 118]	4	MY-45B	5	EG7_Ova	-7.5	8.29156
G5E870	Trip12	1992	[ 87 93 88 103]	4	MY-1A	5	EG7_Ova	7.25	6.33936
G5E870	Trip12	1992	[85 98 98 96]	4	MY-1B	5	EG7_Ova	5.75	5.40255
F8VQG7	N4bp2	177	[106 111 93 85]	4	MY-45A	5	EG7_Ova	1.25	10.3047
F8VQG7	N4bp2	177	[111 109 121 140]	4	MY-45B	5	EG7_Ova	-20.25	12.2755
F8VQG7	N4bp2	177	[114 101 98 106]	4	MY-1A	5	EG7_Ova	-4.75	6.05702
F8VQG7	N4bp2	177	[108 106 106 120]	4	MY-1B	5	EG7_Ova	-10	5.83095
F8VQG7	N4bp2	575	[100 99 103 98]	4	MY-45A	5	EG7_Ova	0	1.87083
F8VQG7	N4bp2	575	[117 107 114 106]	4	MY-45B	5	EG7_Ova	-11	4.63681
F8VQG7	N4bp2	575	[100 105 116 98]	4	MY-1A	5	EG7_Ova	-4.75	6.97764
F8VQG7	N4bp2	575	[105 98 118 94]	4	MY-1B	5	EG7_Ova	-3.75	9.12072
F8VQG7	N4bp2	1485	[138 106 115 101]	4	MY-45A	5	EG7_Ova	-15	14.1951
F8VQG7	N4bp2	1485	[138 100 107 124]	4	MY-45B	5	EG7_Ova	-17.25	14.8219
F8VQG7	N4bp2	1485	[128 103 109 117]	4	MY-1A	5	EG7_Ova	-14.25	9.36416
F8VQG7	N4bp2	1485	[118 96 106 143]	4	MY-1B	5	EG7_Ova	-15.75	17.5553
Q6NZJ6	Eif4g1	666	[ 95 102 94 116]	4	MY-45A	5	EG7_Ova	-1.75	8.78564
Q6NZJ6	Eif4g1	666	[117 99 100 107]	4	MY-45B	5	EG7_Ova	-5.75	7.1894
Q6NZJ6	Eif4g1	666	[101 107 112 107]	4	MY-1A	5	EG7_Ova	-6.75	3.89711
Q6NZJ6	Eif4g1	666	[ 91 106 108 100]	4	MY-1B	5	EG7_Ova	-1.25	6.60965
Q9JL70	Fanca	1394	[132 122 95 75]	4	MY-45A	5	EG7_Ova	-6	22.4388
Q9JL70	Fanca	1394	[112 90 90 92]	4	MY-45B	5	EG7_Ova	4	9.27362
Q9JL70	Fanca	1394	[93 82 93 99]	4	MY-1A	5	EG7_Ova	8.25	6.13901
Q9JL70	Fanca	1394	[ 89 86 101 121]	4	MY-1B	5	EG7_Ova	0.75	13.7545
Q8BXA7	Phlpp2	1190	[108 109 104 87]	4	MY-45A	5	EG7_Ova	-2	8.86002
Q8BXA7	Phlpp2	1190	[115 108 117 104]	4	MY-45B	5	EG7_Ova	-11	5.24404
Q8BXA7	Phlpp2	1190	[117 105 120 103]	4	MY-1A	5	EG7_Ova	-11.25	7.36122
Q8BXA7	Phlpp2	1190	[114 132 120 112]	4	MY-1B	5	EG7_Ova	-19.5	7.79423
F8VPQ2	Arid4a	243	[108 102 107 85]	4	MY-45A	5	EG7_Ova	-0.5	9.23309
F8VPQ2	Arid4a	243	[106 114 112 106]	4	MY-45B	5	EG7_Ova	-9.5	3.57071
F8VPQ2	Arid4a	243	[104 96 111 113]	4	MY-1A	5	EG7_Ova	-6	6.67083
F8VPQ2	Arid4a	243	[112 104 110 98]	4	MY-1B	5	EG7_Ova	-6	5.47723
Q5SV85	Synrg	236	[102 122 130 86]	4	MY-45A	5	EG7_Ova	-10	17.2047
Q5SV85	Synrg	236	[110 120 90 108]	4	MY-45B	5	EG7_Ova	-7	10.8167
Q5SV85	Synrg	236	[ 94 119 120 94]	4	MY-1A	5	EG7_Ova	-6.75	12.7549
Q5SV85	Synrg	236	[123 114 106 135]	4	MY-1B	5	EG7_Ova	-19.5	10.7819
Q05D44	Eif5b	631	[109 108 103 111]	4	MY-45A	5	EG7_Ova	-7.75	2.94746
Q05D44	Eif5b	631	[110 108 111 122]	4	MY-45B	5	EG7_Ova	-12.75	5.44862
Q05D44	Eif5b	631	[102 107 111 105]	4	MY-1A	5	EG7_Ova	-6.25	3.26917
Q05D44	Eif5b	631	[112 100 118 101]	4	MY-1B	5	EG7_Ova	-7.75	7.56224
Q05D44	Eif5b	745	[103 105 103 89]	4	MY-45A	5	EG7_Ova	0	6.40312
Q05D44	Eif5b	745	[110 96 113 122]	4	MY-45B	5	EG7_Ova	-10.25	9.33742
Q05D44	Eif5b	745	[ 96 102 97 96]	4	MY-1A	5	EG7_Ova	2.25	2.48747
Q05D44	Eif5b	745	[110 95 101 119]	4	MY-1B	5	EG7_Ova	-6.25	9.09327
Q05D44	Eif5b	849	[112 112 112 98]	4	MY-45B	5	EG7_Ova	-8.5	6.06218
Q05D44	Eif5b	849	[ 99 112 111 105]	4	MY-1A	5	EG7_Ova	-6.75	5.21416
Q05D44	Eif5b	849	[ 93 110 97 110]	4	MY-1B	5	EG7_Ova	-2.5	7.63217
Q05D44	Eif5b	1088	[126 101 104 113]	4	MY-45A	5	EG7_Ova	-11	9.72111
Q05D44	Eif5b	1088	[130 107 109 141]	4	MY-45B	5	EG7_Ova	-21.75	14.3069
Q05D44	Eif5b	1088	[113 95 94 113]	4	MY-1A	5	EG7_Ova	-3.75	9.25675
Q05D44	Eif5b	1088	[ 96 101 124 104]	4	MY-1B	5	EG7_Ova	-6.25	10.639
Q05D44	Eif5b	1154	[102 92 111 122]	4	MY-45A	5	EG7_Ova	-6.75	11.0764
Q05D44	Eif5b	1154	[116 96 97 122]	4	MY-45B	5	EG7_Ova	-7.75	11.4537
Q05D44	Eif5b	1154	[ 93 99 114 110]	4	MY-1A	5	EG7_Ova	-4	8.39643
Q05D44	Eif5b	1154	[ 92 126 93 110]	4	MY-1B	5	EG7_Ova	-5.25	13.953
Q8BI22	Cep128	331	[ 96 113 84 104]	4	MY-45A	5	EG7_Ova	0.75	10.6624
Q8BI22	Cep128	331	[112 112 105 96]	4	MY-45B	5	EG7_Ova	-6.25	6.57172
Q8BI22	Cep128	331	[105 101 103 90]	4	MY-1A	5	EG7_Ova	0.25	5.80409
Q8BI22	Cep128	331	[ 89 105 107 105]	4	MY-1B	5	EG7_Ova	-1.5	7.26292
Q8BI22	Cep128	532	[102 108 94 107]	4	MY-45A	5	EG7_Ova	-2.75	5.53963
Q8BI22	Cep128	532	[105 104 102 95]	4	MY-45B	5	EG7_Ova	-1.5	3.90512
Q8BI22	Cep128	532	[110 92 104 98]	4	MY-1A	5	EG7_Ova	-1	6.7082
Q8BI22	Cep128	532	[ 85 111 108 97]	4	MY-1B	5	EG7_Ova	-0.25	10.2317
Q8BI22	Cep128	561	[86 82 77 94]	4	MY-45A	5	EG7_Ova	15.25	6.21993
Q8BI22	Cep128	561	[ 83 88 98 107]	4	MY-45B	5	EG7_Ova	6	9.24662
Q8BI22	Cep128	561	[78 94 97 96]	4	MY-1A	5	EG7_Ova	8.75	7.72577
Q8BI22	Cep128	561	[ 90 112 80 98]	4	MY-1B	5	EG7_Ova	5	11.7047
O35904	Pik3cd	90	[ 82 98 104 110]	4	MY-45A	5	EG7_Ova	1.5	10.4283
O35904	Pik3cd	90	[96 95 86 93]	4	MY-45B	5	EG7_Ova	7.5	3.90512
O35904	Pik3cd	90	[ 94 104 99 95]	4	MY-1A	5	EG7_Ova	2	3.937
O35904	Pik3cd	90	[ 98 104 85 94]	4	MY-1B	5	EG7_Ova	4.75	6.90561
O35904	Pik3cd	990	[105 94 91 100]	4	MY-45A	5	EG7_Ova	2.5	5.40833
O35904	Pik3cd	990	[ 88 107 90 103]	4	MY-45B	5	EG7_Ova	3	8.15475
O35904	Pik3cd	990	[101 96 103 99]	4	MY-1A	5	EG7_Ova	0.25	2.58602
O35904	Pik3cd	990	[109 98 93 87]	4	MY-1B	5	EG7_Ova	3.25	8.07388
Q04692	Smarcad1	82	[104 92 102 103]	4	MY-45A	5	EG7_Ova	-0.25	4.81534
Q04692	Smarcad1	82	[108 105 100 104]	4	MY-45B	5	EG7_Ova	-4.25	2.86138
Q04692	Smarcad1	82	[102 96 111 105]	4	MY-1A	5	EG7_Ova	-3.5	5.40833
Q04692	Smarcad1	82	[100 105 105 99]	4	MY-1B	5	EG7_Ova	-2.25	2.77263
Q04692	Smarcad1	296	[ 96 122 98 98]	4	MY-45A	5	EG7_Ova	-3.5	10.7121
Q04692	Smarcad1	296	[121 97 117 136]	4	MY-45B	5	EG7_Ova	-17.75	13.9172
Q04692	Smarcad1	296	[102 117 113 92]	4	MY-1A	5	EG7_Ova	-6	9.77241
Q04692	Smarcad1	296	[112 105 87 90]	4	MY-1B	5	EG7_Ova	1.5	10.3562
Q04692	Smarcad1	856	[124 89 148 89]	4	MY-45A	5	EG7_Ova	-12.5	24.985
Q04692	Smarcad1	856	[143 124 112 94]	4	MY-45B	5	EG7_Ova	-18.25	17.8378
Q04692	Smarcad1	856	[114 142 119 106]	4	MY-1A	5	EG7_Ova	-20.25	13.3861
Q505D1	Ankrd28	701	[ 83 113 88 110]	4	MY-45A	5	EG7_Ova	1.5	13.1624
Q505D1	Ankrd28	701	[ 88 86 97 117]	4	MY-45B	5	EG7_Ova	3	12.2678
Q505D1	Ankrd28	701	[ 94 90 88 103]	4	MY-1A	5	EG7_Ova	6.25	5.76086
Q505D1	Ankrd28	701	[ 87 122 113 95]	4	MY-1B	5	EG7_Ova	-4.25	13.9172
O70157	Top3a	705	[107 84 100 95]	4	MY-45A	5	EG7_Ova	3.5	8.38153
O70157	Top3a	705	[102 92 102 90]	4	MY-45B	5	EG7_Ova	3.5	5.54527
O70157	Top3a	705	[ 91 92 107 101]	4	MY-1A	5	EG7_Ova	2.25	6.60965
O70157	Top3a	705	[83 79 98 90]	4	MY-1B	5	EG7_Ova	12.5	7.22842
Q4FZC9	Syne3	246	[109 104 121 105]	4	MY-45A	5	EG7_Ova	-9.75	6.75925
Q4FZC9	Syne3	246	[129 99 111 120]	4	MY-45B	5	EG7_Ova	-14.75	11.099
Q4FZC9	Syne3	246	[115 109 99 108]	4	MY-1A	5	EG7_Ova	-7.75	5.7173
Q4FZC9	Syne3	246	[108 116 105 102]	4	MY-1B	5	EG7_Ova	-7.75	5.21416
Q4FZC9	Syne3	626	[101 102 105 108]	4	MY-45A	5	EG7_Ova	-4	2.73861
Q4FZC9	Syne3	626	[122 97 112 112]	4	MY-45B	5	EG7_Ova	-10.75	8.92679
Q4FZC9	Syne3	626	[105 115 113 104]	4	MY-1A	5	EG7_Ova	-9.25	4.81534
Q4FZC9	Syne3	626	[107 110 103 106]	4	MY-1B	5	EG7_Ova	-6.5	2.5
Q4FZC9	Syne3	953	[82 81 81 78]	4	MY-45A	5	EG7_Ova	19.5	1.5
Q4FZC9	Syne3	953	[83 86 95 76]	4	MY-45B	5	EG7_Ova	15	6.81909
Q4FZC9	Syne3	953	[83 82 78 74]	4	MY-1A	5	EG7_Ova	20.75	3.56195
Q4FZC9	Syne3	953	[78 93 80 86]	4	MY-1B	5	EG7_Ova	15.75	5.84701
Q8R3C6	Rbm19	77	[ 82 106 95 74]	4	MY-45A	5	EG7_Ova	10.75	12.2347
Q8R3C6	Rbm19	77	[107 96 91 90]	4	MY-45B	5	EG7_Ova	4	6.74537
Q8R3C6	Rbm19	77	[ 76 107 111 92]	4	MY-1A	5	EG7_Ova	3.5	13.7931
Q8R3C6	Rbm19	77	[109 106 110 101]	4	MY-1B	5	EG7_Ova	-6.5	3.5
Q8R3C6	Rbm19	570	[ 99 108 90 85]	4	MY-45A	5	EG7_Ova	4.5	8.7892
Q8R3C6	Rbm19	570	[ 99 96 91 106]	4	MY-45B	5	EG7_Ova	2	5.43139
Q8R3C6	Rbm19	570	[104 101 103 99]	4	MY-1A	5	EG7_Ova	-1.75	1.92029
Q8R3C6	Rbm19	570	[104 109 96 93]	4	MY-1B	5	EG7_Ova	-0.5	6.34429
Q9EQQ9	Mgea5	596	[ 96 100 95 89]	4	MY-45A	5	EG7_Ova	5	3.937
Q9EQQ9	Mgea5	596	[100 105 98 95]	4	MY-45B	5	EG7_Ova	0.5	3.64005
Q9EQQ9	Mgea5	596	[ 93 98 100 96]	4	MY-1A	5	EG7_Ova	3.25	2.58602
Q9EQQ9	Mgea5	596	[95 97 92 97]	4	MY-1B	5	EG7_Ova	4.75	2.04634
Q9EQQ9	Mgea5	663	[100 99 120 110]	4	MY-45A	5	EG7_Ova	-7.25	8.5257
Q9EQQ9	Mgea5	663	[100 102 116 107]	4	MY-45B	5	EG7_Ova	-6.25	6.1796
Q9EQQ9	Mgea5	663	[100 109 100 113]	4	MY-1A	5	EG7_Ova	-5.5	5.67891
Q9EQQ9	Mgea5	663	[112 89 118 97]	4	MY-1B	5	EG7_Ova	-4	11.5542
Q9EQQ9	Mgea5	878	[101 87 79 81]	4	MY-45B	5	EG7_Ova	13	8.60233
Q9EQQ9	Mgea5	878	[94 87 77 89]	4	MY-1A	5	EG7_Ova	13.25	6.1796
Q9EQQ9	Mgea5	896	[111 91 123 95]	4	MY-45A	5	EG7_Ova	-5	12.8062
Q9EQQ9	Mgea5	896	[106 110 119 98]	4	MY-45B	5	EG7_Ova	-8.25	7.56224
Q9EQQ9	Mgea5	896	[ 98 127 109 118]	4	MY-1A	5	EG7_Ova	-13	10.7471
Q9EQQ9	Mgea5	896	[102 125 106 97]	4	MY-1B	5	EG7_Ova	-7.5	10.5948
Q8BWY9	Kiaa1524	473	[ 78 114 74 84]	4	MY-45A	5	EG7_Ova	12.5	15.7083
Q8BWY9	Kiaa1524	473	[73 78 86 83]	4	MY-45B	5	EG7_Ova	20	4.94975
Q8BWY9	Kiaa1524	473	[90 86 74 90]	4	MY-1A	5	EG7_Ova	15	6.55744
Q8BWY9	Kiaa1524	473	[74 82 99 75]	4	MY-1B	5	EG7_Ova	17.5	10.0125
Q8BWY9	Kiaa1524	801	[109 108 86 92]	4	MY-45A	5	EG7_Ova	1.25	9.98436
Q8BWY9	Kiaa1524	801	[106 100 103 93]	4	MY-45B	5	EG7_Ova	-0.5	4.82183
Q8BWY9	Kiaa1524	801	[ 93 113 93 102]	4	MY-1A	5	EG7_Ova	-0.25	8.22724
Q8BWY9	Kiaa1524	801	[112 112 82 99]	4	MY-1B	5	EG7_Ova	-1.25	12.3161
Q8CAQ8	Immt	172	[118 109 100 92]	4	MY-45A	5	EG7_Ova	-4.75	9.73075
Q8CAQ8	Immt	172	[109 101 120 110]	4	MY-45B	5	EG7_Ova	-10	6.74537
Q8CAQ8	Immt	172	[108 116 115 108]	4	MY-1A	5	EG7_Ova	-11.75	3.76663
Q8CAQ8	Immt	172	[102 108 104 117]	4	MY-1B	5	EG7_Ova	-7.75	5.76086
Q8CAQ8	Immt	602	[ 98 107 85 100]	4	MY-45A	5	EG7_Ova	2.5	7.95299
Q8CAQ8	Immt	602	[ 95 107 107 96]	4	MY-45B	5	EG7_Ova	-1.25	5.76086
Q8CAQ8	Immt	602	[109 102 102 99]	4	MY-1A	5	EG7_Ova	-3	3.67423
Q8CAQ8	Immt	602	[107 103 108 97]	4	MY-1B	5	EG7_Ova	-3.75	4.3229
A6H611	Mipep	140	[98 98 82 99]	4	MY-45A	5	EG7_Ova	5.75	7.08431
A6H611	Mipep	140	[ 86 98 101 96]	4	MY-45B	5	EG7_Ova	4.75	5.62917
A6H611	Mipep	140	[ 86 90 94 107]	4	MY-1A	5	EG7_Ova	5.75	7.88591
A6H611	Mipep	140	[91 92 77 84]	4	MY-1B	5	EG7_Ova	14	6.04152
Q8K3G9	Appl2	412	[ 93 82 105 100]	4	MY-45A	5	EG7_Ova	5	8.63134
Q8K3G9	Appl2	412	[ 98 92 100 88]	4	MY-45B	5	EG7_Ova	5.5	4.7697
Q8K3G9	Appl2	412	[102 97 99 92]	4	MY-1A	5	EG7_Ova	2.5	3.64005
Q8K3G9	Appl2	412	[96 88 97 94]	4	MY-1B	5	EG7_Ova	6.25	3.49106
Q9DBN9	Ddx59	414	[ 90 112 108 102]	4	MY-45A	5	EG7_Ova	-3	8.30662
Q9DBN9	Ddx59	414	[104 98 100 104]	4	MY-45B	5	EG7_Ova	-1.5	2.59808
Q9DBN9	Ddx59	414	[100 108 102 101]	4	MY-1A	5	EG7_Ova	-2.75	3.11247
Q9DBN9	Ddx59	414	[109 100 104 114]	4	MY-1B	5	EG7_Ova	-6.75	5.26189
Q9DBN9	Ddx59	453	[116 111 96 99]	4	MY-45A	5	EG7_Ova	-5.5	8.26136
Q9DBN9	Ddx59	453	[111 111 108 107]	4	MY-45B	5	EG7_Ova	-9.25	1.78536
Q9DBN9	Ddx59	453	[90 95 96 82]	4	MY-1A	5	EG7_Ova	9.25	5.53963
Q9DBN9	Ddx59	453	[104 82 102 96]	4	MY-1B	5	EG7_Ova	4	8.60233
Q9ERD6	Ralgps2	76	[ 60 113 71 58]	4	MY-45B	5	EG7_Ova	24.5	22.2092
Q9ERD6	Ralgps2	76	[60 78 79 79]	4	MY-1A	5	EG7_Ova	26	8.09321
Q8VBU8	Banp	48	[106 102 92 95]	4	MY-45A	5	EG7_Ova	1.25	5.53963
Q8VBU8	Banp	48	[114 106 117 110]	4	MY-45B	5	EG7_Ova	-11.75	4.14578
Q8VBU8	Banp	48	[105 95 90 96]	4	MY-1A	5	EG7_Ova	3.5	5.40833
Q8VBU8	Banp	48	[110 106 112 101]	4	MY-1B	5	EG7_Ova	-7.25	4.20565
Q8VBU8	Banp	65	[103 90 98 104]	4	MY-45A	5	EG7_Ova	1.25	5.53963
Q8VBU8	Banp	65	[124 106 105 120]	4	MY-45B	5	EG7_Ova	-13.75	8.3778
Q8VBU8	Banp	65	[100 108 119 110]	4	MY-1A	5	EG7_Ova	-9.25	6.75925
Q8VBU8	Banp	65	[104 103 76 102]	4	MY-1B	5	EG7_Ova	3.75	11.7127
Q61235	Sntb2	371	[ 97 75 105 95]	4	MY-45A	5	EG7_Ova	7	11.0454
Q61235	Sntb2	371	[106 97 98 100]	4	MY-45B	5	EG7_Ova	-0.25	3.49106
Q61235	Sntb2	371	[93 84 92 89]	4	MY-1A	5	EG7_Ova	10.5	3.5
Q61235	Sntb2	371	[66 74 76 78]	4	MY-1B	5	EG7_Ova	26.5	4.55522
Q61235	Sntb2	416	[ 88 110 97 103]	4	MY-45A	5	EG7_Ova	0.5	8.07775
Q61235	Sntb2	416	[ 91 99 99 103]	4	MY-45B	5	EG7_Ova	2	4.3589
Q61235	Sntb2	416	[ 90 107 85 89]	4	MY-1A	5	EG7_Ova	7.25	8.43727
Q61235	Sntb2	416	[ 86 93 95 128]	4	MY-1B	5	EG7_Ova	-0.5	16.225
Q8C5Q4	Grsf1	475	[ 95 102 93 99]	4	MY-45A	5	EG7_Ova	2.75	3.49106
Q8C5Q4	Grsf1	475	[96 92 92 91]	4	MY-45B	5	EG7_Ova	7.25	1.92029
Q8C5Q4	Grsf1	475	[ 94 101 102 99]	4	MY-1A	5	EG7_Ova	1	3.08221
Q8C5Q4	Grsf1	475	[91 94 97 95]	4	MY-1B	5	EG7_Ova	5.75	2.16506
P15261	Ifngr1	391	[ 89 123 112 104]	4	MY-45A	5	EG7_Ova	-7	12.3895
P15261	Ifngr1	391	[98 94 85 91]	4	MY-45B	5	EG7_Ova	8	4.74342
P15261	Ifngr1	391	[132 134 106 106]	4	MY-1A	5	EG7_Ova	-19.5	13.5185
P15261	Ifngr1	391	[74 76 93 75]	4	MY-1B	5	EG7_Ova	20.5	7.82624
O35710	Noct	300	[110 82 94 86]	4	MY-45A	5	EG7_Ova	7	10.7238
O35710	Noct	300	[97 89 96 83]	4	MY-45B	5	EG7_Ova	8.75	5.6734
O35710	Noct	300	[ 90 120 79 92]	4	MY-1A	5	EG7_Ova	4.75	15.1224
O35710	Noct	300	[ 84 81 91 101]	4	MY-1B	5	EG7_Ova	10.75	7.69334
G5E8E3	2310022A10Rik	112	[106 108 123 103]	4	MY-45A	5	EG7_Ova	-10	7.71362
G5E8E3	2310022A10Rik	112	[114 107 108 122]	4	MY-45B	5	EG7_Ova	-12.75	5.9739
G5E8E3	2310022A10Rik	112	[106 119 122 106]	4	MY-1A	5	EG7_Ova	-13.25	7.32718
G5E8E3	2310022A10Rik	112	[124 107 106 125]	4	MY-1B	5	EG7_Ova	-15.5	9.01388
O54788	Dffb	20	[ 99 71 104 104]	4	MY-45A	5	EG7_Ova	5.5	13.7204
O54788	Dffb	20	[103 99 101 97]	4	MY-45B	5	EG7_Ova	0	2.23607
O54788	Dffb	20	[104 110 94 104]	4	MY-1A	5	EG7_Ova	-3	5.74456
O54788	Dffb	20	[ 93 100 100 104]	4	MY-1B	5	EG7_Ova	0.75	3.96074
O54788	Dffb	197	[ 99 107 104 89]	4	MY-45A	5	EG7_Ova	0.25	6.83283
O54788	Dffb	197	[93 91 95 93]	4	MY-45B	5	EG7_Ova	7	1.41421
O54788	Dffb	197	[83 85 85 82]	4	MY-1A	5	EG7_Ova	16.25	1.29904
O54788	Dffb	197	[82 80 71 76]	4	MY-1B	5	EG7_Ova	22.75	4.20565
Q8BYZ1	Abi3	148	[ 90 102 102 111]	4	MY-45A	5	EG7_Ova	-1.25	7.46241
Q8BYZ1	Abi3	148	[124 110 132 106]	4	MY-45B	5	EG7_Ova	-18	10.4881
Q8BYZ1	Abi3	148	[100 107 110 94]	4	MY-1A	5	EG7_Ova	-2.75	6.21993
Q8BYZ1	Abi3	148	[101 102 110 108]	4	MY-1B	5	EG7_Ova	-5.25	3.83243
P23591	Tsta3	116	[ 94 99 102 98]	4	MY-45A	5	EG7_Ova	1.75	2.86138
P23591	Tsta3	116	[105 104 103 100]	4	MY-45B	5	EG7_Ova	-3	1.87083
P23591	Tsta3	116	[92 98 98 98]	4	MY-1A	5	EG7_Ova	3.5	2.59808
P23591	Tsta3	116	[ 94 100 94 92]	4	MY-1B	5	EG7_Ova	5	3
Q99KP3	Cryl1	125	[102 97 92 106]	4	MY-45A	5	EG7_Ova	0.75	5.26189
Q99KP3	Cryl1	125	[104 102 97 95]	4	MY-45B	5	EG7_Ova	0.5	3.64005
Q99KP3	Cryl1	125	[ 95 92 96 106]	4	MY-1A	5	EG7_Ova	2.75	5.26189
Q99KP3	Cryl1	125	[101 102 93 93]	4	MY-1B	5	EG7_Ova	2.75	4.26468
Q99LS1	Mmadhc	19	[107 102 131 97]	4	MY-45A	5	EG7_Ova	-9.25	13.0456
Q99LS1	Mmadhc	19	[173 112 117 129]	4	MY-45B	5	EG7_Ova	-32.75	24.0455
Q99LS1	Mmadhc	19	[106 103 115 159]	4	MY-1A	5	EG7_Ova	-20.75	22.5208
Q9D3F7	Ddit4	137	[ 96 94 107 88]	4	MY-45A	5	EG7_Ova	3.75	6.86932
Q9D3F7	Ddit4	137	[ 91 108 89 84]	4	MY-45B	5	EG7_Ova	7	9.02774
Q9D3F7	Ddit4	137	[88 88 86 86]	4	MY-1A	5	EG7_Ova	13	1
Q9D3F7	Ddit4	137	[ 83 88 89 113]	4	MY-1B	5	EG7_Ova	6.75	11.627
Q9D6N5	Drap1	54	[106 89 104 100]	4	MY-45A	5	EG7_Ova	0.25	6.57172
Q9D6N5	Drap1	54	[103 102 105 112]	4	MY-45B	5	EG7_Ova	-5.5	3.90512
Q9D6N5	Drap1	54	[ 97 112 102 106]	4	MY-1A	5	EG7_Ova	-4.25	5.49432
Q9D6N5	Drap1	54	[ 97 105 107 108]	4	MY-1B	5	EG7_Ova	-4.25	4.3229
Q04211	Btg2	29	[91 94 88 95]	4	MY-45A	5	EG7_Ova	8	2.73861
Q04211	Btg2	29	[111 82 96 95]	4	MY-45B	5	EG7_Ova	4	10.2713
Q04211	Btg2	29	[97 98 86 89]	4	MY-1A	5	EG7_Ova	7.5	5.12348
Q04211	Btg2	29	[103 88 92 81]	4	MY-1B	5	EG7_Ova	9	7.96869
Q80U44	Zfyve16	215	[101 92 97 95]	4	MY-45A	5	EG7_Ova	3.75	3.26917
Q80U44	Zfyve16	215	[ 92 97 101 111]	4	MY-45B	5	EG7_Ova	-0.25	6.97764
Q80U44	Zfyve16	215	[101 120 107 89]	4	MY-1A	5	EG7_Ova	-4.25	11.1664
Q80U44	Zfyve16	215	[ 91 103 114 97]	4	MY-1B	5	EG7_Ova	-1.25	8.49632
Q80U44	Zfyve16	614	[ 94 91 101 109]	4	MY-45A	5	EG7_Ova	1.25	6.94172
Q80U44	Zfyve16	614	[ 98 92 107 104]	4	MY-45B	5	EG7_Ova	-0.25	5.76086
Q80U44	Zfyve16	614	[108 104 98 115]	4	MY-1A	5	EG7_Ova	-6.25	6.1796
Q80U44	Zfyve16	614	[124 93 92 108]	4	MY-1B	5	EG7_Ova	-4.25	13.0456
Q80U44	Zfyve16	851	[103 102 100 104]	4	MY-45A	5	EG7_Ova	-2.25	1.47902
Q80U44	Zfyve16	851	[108 112 115 106]	4	MY-45B	5	EG7_Ova	-10.25	3.49106
Q80U44	Zfyve16	851	[102 107 107 115]	4	MY-1A	5	EG7_Ova	-7.75	4.65698
Q80U44	Zfyve16	851	[114 96 122 117]	4	MY-1B	5	EG7_Ova	-12.25	9.80752
Q80U44	Zfyve16	1417	[107 85 96 67]	4	MY-45A	5	EG7_Ova	11.25	14.7712
Q80U44	Zfyve16	1417	[83 62 85 78]	4	MY-45B	5	EG7_Ova	23	9.02774
Q80U44	Zfyve16	1417	[56 68 66 95]	4	MY-1A	5	EG7_Ova	28.75	14.446
Q80U44	Zfyve16	1417	[ 90 82 99 122]	4	MY-1B	5	EG7_Ova	1.75	14.9729
Q8C1B1	Camsap2	649	[101 103 90 107]	4	MY-45A	5	EG7_Ova	-0.25	6.2998
Q8C1B1	Camsap2	649	[112 110 100 108]	4	MY-45B	5	EG7_Ova	-7.5	4.55522
Q8C1B1	Camsap2	649	[ 94 110 102 104]	4	MY-1A	5	EG7_Ova	-2.5	5.72276
Q8C1B1	Camsap2	649	[100 112 107 106]	4	MY-1B	5	EG7_Ova	-6.25	4.26468
Q8C1B1	Camsap2	1005	[100 99 96 113]	4	MY-45A	5	EG7_Ova	-2	6.5192
Q8C1B1	Camsap2	1005	[100 99 95 107]	4	MY-45B	5	EG7_Ova	-0.25	4.3229
Q8C1B1	Camsap2	1005	[ 95 90 96 120]	4	MY-1A	5	EG7_Ova	-0.25	11.627
Q8C1B1	Camsap2	1005	[104 113 94 96]	4	MY-1B	5	EG7_Ova	-1.75	7.49583
Q8C1B1	Camsap2	1388	[108 114 98 99]	4	MY-45A	5	EG7_Ova	-4.75	6.60965
Q8C1B1	Camsap2	1388	[100 108 112 102]	4	MY-45B	5	EG7_Ova	-5.5	4.7697
Q8C1B1	Camsap2	1388	[ 95 107 112 94]	4	MY-1A	5	EG7_Ova	-2	7.71362
Q8C1B1	Camsap2	1388	[ 99 88 95 106]	4	MY-1B	5	EG7_Ova	3	6.5192
Q8CIS0	Card11	427	[ 90 107 92 102]	4	MY-45A	5	EG7_Ova	2.25	7.01338
Q8CIS0	Card11	427	[ 98 107 102 104]	4	MY-45B	5	EG7_Ova	-2.75	3.26917
Q8CIS0	Card11	427	[ 92 104 95 90]	4	MY-1A	5	EG7_Ova	4.75	5.35607
Q8CIS0	Card11	427	[101 111 95 105]	4	MY-1B	5	EG7_Ova	-3	5.83095
Q8CIS0	Card11	723	[104 106 96 116]	4	MY-45B	5	EG7_Ova	-5.5	7.1239
Q8CIS0	Card11	723	[107 104 96 106]	4	MY-1A	5	EG7_Ova	-3.25	4.3229
Q8CIS0	Card11	723	[114 98 99 102]	4	MY-1B	5	EG7_Ova	-3.25	6.37868
Q8CIS0	Card11	1041	[ 89 62 102 84]	4	MY-45B	5	EG7_Ova	15.75	14.4287
Q8CIS0	Card11	1041	[71 75 82 81]	4	MY-1A	5	EG7_Ova	22.75	4.49305
Q8CIS0	Card11	1041	[ 81 132 91 93]	4	MY-1B	5	EG7_Ova	0.75	19.447
P28660	Nckap1	622	[115 87 116 97]	4	MY-45A	5	EG7_Ova	-3.75	12.2755
P28660	Nckap1	622	[ 82 111 90 88]	4	MY-45B	5	EG7_Ova	7.25	10.9402
P28660	Nckap1	622	[88 91 99 99]	4	MY-1A	5	EG7_Ova	5.75	4.86698
P28660	Nckap1	622	[108 99 88 118]	4	MY-1B	5	EG7_Ova	-3.25	11.0764
Q9Z103	Adnp	219	[107 106 98 98]	4	MY-45A	5	EG7_Ova	-2.25	4.26468
Q9Z103	Adnp	219	[103 100 112 130]	4	MY-45B	5	EG7_Ova	-11.25	11.6913
Q9Z103	Adnp	219	[112 95 102 109]	4	MY-1A	5	EG7_Ova	-4.5	6.57647
Q9Z103	Adnp	219	[ 95 103 113 100]	4	MY-1B	5	EG7_Ova	-2.75	6.57172
Q9Z103	Adnp	740	[ 90 90 101 92]	4	MY-45A	5	EG7_Ova	6.75	4.54835
Q9Z103	Adnp	740	[110 120 114 104]	4	MY-45B	5	EG7_Ova	-12	5.83095
Q9Z103	Adnp	740	[ 93 96 106 115]	4	MY-1A	5	EG7_Ova	-2.5	8.67468
Q9Z103	Adnp	740	[ 98 97 108 117]	4	MY-1B	5	EG7_Ova	-5	8.15475
Q3TBD2	Hmha1	277	[ 85 109 90 102]	4	MY-45A	5	EG7_Ova	3.5	9.5
Q3TBD2	Hmha1	277	[96 82 82 89]	4	MY-45B	5	EG7_Ova	12.75	5.80409
Q3TBD2	Hmha1	277	[ 96 90 97 103]	4	MY-1A	5	EG7_Ova	3.5	4.60977
Q3TBD2	Hmha1	277	[116 96 94 94]	4	MY-1B	5	EG7_Ova	0	9.27362
Q3TBD2	Hmha1	323	[ 58 105 76 103]	4	MY-45A	5	EG7_Ova	14.5	19.5768
Q3TBD2	Hmha1	323	[77 64 75 62]	4	MY-45B	5	EG7_Ova	30.5	6.57647
Q3TBD2	Hmha1	323	[65 83 76 78]	4	MY-1A	5	EG7_Ova	24.5	6.57647
Q3TBD2	Hmha1	323	[ 67 67 75 124]	4	MY-1B	5	EG7_Ova	16.75	23.7526
Q3TBD2	Hmha1	780	[ 95 93 95 101]	4	MY-45A	5	EG7_Ova	4	3
Q3TBD2	Hmha1	780	[ 93 92 99 102]	4	MY-45B	5	EG7_Ova	3.5	4.15331
Q3TBD2	Hmha1	780	[103 103 99 102]	4	MY-1A	5	EG7_Ova	-1.75	1.63936
Q3TBD2	Hmha1	780	[101 97 102 107]	4	MY-1B	5	EG7_Ova	-1.75	3.56195
Q6P6L6	Gemin4	481	[102 86 84 102]	4	MY-45A	5	EG7_Ova	6.5	8.52936
Q6P6L6	Gemin4	481	[117 90 98 106]	4	MY-45B	5	EG7_Ova	-2.75	9.98436
Q6P6L6	Gemin4	481	[106 92 89 92]	4	MY-1A	5	EG7_Ova	5.25	6.60965
Q6P6L6	Gemin4	481	[ 86 92 108 103]	4	MY-1B	5	EG7_Ova	2.75	8.69986
Q6P6L6	Gemin4	784	[102 89 116 103]	4	MY-45A	5	EG7_Ova	-2.5	9.55249
Q6P6L6	Gemin4	784	[80 96 84 95]	4	MY-45B	5	EG7_Ova	11.25	6.90561
Q6P6L6	Gemin4	784	[98 98 91 89]	4	MY-1A	5	EG7_Ova	6	4.06202
Q6P6L6	Gemin4	784	[115 99 89 92]	4	MY-1B	5	EG7_Ova	1.25	10.0592
Q6P6L6	Gemin4	794	[102 82 128 106]	4	MY-45A	5	EG7_Ova	-4.5	16.3325
Q6P6L6	Gemin4	794	[87 98 97 82]	4	MY-45B	5	EG7_Ova	9	6.74537
Q6P6L6	Gemin4	794	[ 99 100 92 101]	4	MY-1A	5	EG7_Ova	2	3.53553
Q6P6L6	Gemin4	794	[ 96 131 100 102]	4	MY-1B	5	EG7_Ova	-7.25	13.8812
E9Q035	Gm20425	780	[ 91 110 98 82]	4	MY-45A	5	EG7_Ova	4.75	10.2317
E9Q035	Gm20425	780	[110 75 83 110]	4	MY-45B	5	EG7_Ova	5.5	15.756
E9Q035	Gm20425	780	[ 88 111 103 85]	4	MY-1A	5	EG7_Ova	3.25	10.6859
E9Q035	Gm20425	780	[100 84 84 104]	4	MY-1B	5	EG7_Ova	7	9.11043
E9Q035	Gm20425	886	[106 99 113 122]	4	MY-45A	5	EG7_Ova	-10	8.51469
E9Q035	Gm20425	886	[ 98 97 108 122]	4	MY-45B	5	EG7_Ova	-6.25	10.0592
E9Q035	Gm20425	886	[116 116 105 99]	4	MY-1A	5	EG7_Ova	-9	7.31437
E9Q035	Gm20425	886	[124 118 102 122]	4	MY-1B	5	EG7_Ova	-16.5	8.64581
E9Q035	Gm20425	953	[100 114 100 101]	4	MY-45A	5	EG7_Ova	-3.75	5.93191
E9Q035	Gm20425	953	[114 105 110 117]	4	MY-45B	5	EG7_Ova	-11.5	4.5
E9Q035	Gm20425	953	[106 110 118 113]	4	MY-1A	5	EG7_Ova	-11.75	4.38035
E9Q035	Gm20425	953	[111 119 107 102]	4	MY-1B	5	EG7_Ova	-9.75	6.21993
Q99K46	Usp11	439	[ 99 89 98 102]	4	MY-45A	5	EG7_Ova	3	4.84768
Q99K46	Usp11	439	[79 91 84 76]	4	MY-45B	5	EG7_Ova	17.5	5.67891
Q99K46	Usp11	439	[100 71 81 90]	4	MY-1A	5	EG7_Ova	14.5	10.7355
Q99K46	Usp11	439	[73 87 85 78]	4	MY-1B	5	EG7_Ova	19.25	5.58458
Q99K46	Usp11	653	[106 97 97 104]	4	MY-45A	5	EG7_Ova	-1	4.06202
Q99K46	Usp11	653	[100 102 113 90]	4	MY-45B	5	EG7_Ova	-1.25	8.16624
Q99K46	Usp11	653	[104 90 92 93]	4	MY-1A	5	EG7_Ova	5.25	5.44862
Q99K46	Usp11	653	[ 88 99 102 96]	4	MY-1B	5	EG7_Ova	3.75	5.21416
E9QAP7	Taf4	824	[107 108 102 98]	4	MY-45A	5	EG7_Ova	-3.75	4.02337
E9QAP7	Taf4	824	[112 106 102 104]	4	MY-45B	5	EG7_Ova	-6	3.74166
E9QAP7	Taf4	824	[101 108 102 104]	4	MY-1A	5	EG7_Ova	-3.75	2.68095
E9QAP7	Taf4	824	[108 95 94 112]	4	MY-1B	5	EG7_Ova	-2.25	7.88591
E9QAP7	Taf4	979	[110 103 100 106]	4	MY-45A	5	EG7_Ova	-4.75	3.69966
E9QAP7	Taf4	979	[118 121 110 110]	4	MY-45B	5	EG7_Ova	-14.75	4.86698
E9QAP7	Taf4	979	[106 106 100 111]	4	MY-1A	5	EG7_Ova	-5.75	3.89711
E9QAP7	Taf4	979	[112 108 110 114]	4	MY-1B	5	EG7_Ova	-11	2.23607
A2AQJ8	Ganc	836	[ 92 114 114 95]	4	MY-45A	5	EG7_Ova	-3.75	10.3047
A2AQJ8	Ganc	836	[ 85 76 114 119]	4	MY-45B	5	EG7_Ova	1.5	18.3644
A2AQJ8	Ganc	836	[107 108 92 81]	4	MY-1A	5	EG7_Ova	3	11.2027
A2AQJ8	Ganc	836	[108 96 96 98]	4	MY-1B	5	EG7_Ova	0.5	4.97494
A2AQJ8	Ganc	889	[101 94 86 124]	4	MY-45A	5	EG7_Ova	-1.25	14.1664
A2AQJ8	Ganc	889	[ 94 125 95 100]	4	MY-45B	5	EG7_Ova	-3.5	12.6194
A2AQJ8	Ganc	889	[84 95 97 94]	4	MY-1A	5	EG7_Ova	7.5	5.02494
A2AQJ8	Ganc	889	[106 96 90 102]	4	MY-1B	5	EG7_Ova	1.5	6.06218
Q80YR9	Rbm12b1	754	[ 98 96 107 105]	4	MY-45A	5	EG7_Ova	-1.5	4.60977
Q80YR9	Rbm12b1	754	[101 125 117 118]	4	MY-45B	5	EG7_Ova	-15.25	8.78564
Q80YR9	Rbm12b1	754	[ 98 100 113 110]	4	MY-1A	5	EG7_Ova	-5.25	6.37868
Q80YR9	Rbm12b1	754	[ 99 97 108 101]	4	MY-1B	5	EG7_Ova	-1.25	4.14578
P42232	Stat5b	688	[ 98 106 106 104]	4	MY-45A	5	EG7_Ova	-3.5	3.27872
P42232	Stat5b	688	[100 98 104 104]	4	MY-45B	5	EG7_Ova	-1.5	2.59808
P42232	Stat5b	688	[104 99 109 110]	4	MY-1A	5	EG7_Ova	-5.5	4.38748
P42232	Stat5b	688	[108 103 102 108]	4	MY-1B	5	EG7_Ova	-5.25	2.77263
Q80TI0	Gramd1b	65	[102 101 103 109]	4	MY-45A	5	EG7_Ova	-3.75	3.11247
Q80TI0	Gramd1b	65	[110 106 107 104]	4	MY-45B	5	EG7_Ova	-6.75	2.16506
Q80TI0	Gramd1b	65	[ 93 102 96 94]	4	MY-1A	5	EG7_Ova	3.75	3.49106
Q80TI0	Gramd1b	65	[121 99 103 114]	4	MY-1B	5	EG7_Ova	-9.25	8.72855
Q80TI0	Gramd1b	210	[114 98 93 88]	4	MY-45A	5	EG7_Ova	1.75	9.75641
Q80TI0	Gramd1b	210	[100 104 104 112]	4	MY-45B	5	EG7_Ova	-5	4.3589
Q80TI0	Gramd1b	210	[ 96 104 88 96]	4	MY-1A	5	EG7_Ova	4	5.65685
Q80TI0	Gramd1b	210	[101 104 101 94]	4	MY-1B	5	EG7_Ova	0	3.67423
E9QNL4	Chuk	406	[102 120 75 112]	4	MY-45A	5	EG7_Ova	-2.25	16.9761
E9QNL4	Chuk	406	[120 110 108 114]	4	MY-45B	5	EG7_Ova	-13	4.58258
E9QNL4	Chuk	406	[74 75 73 70]	4	MY-1A	5	EG7_Ova	27	1.87083
E9QNL4	Chuk	406	[95 69 87 93]	4	MY-1B	5	EG7_Ova	14	10.247
Q9DBR4	Apbb2	182	[95 89 91 98]	4	MY-45A	5	EG7_Ova	6.75	3.49106
Q9DBR4	Apbb2	182	[108 96 111 103]	4	MY-45B	5	EG7_Ova	-4.5	5.67891
Q9DBR4	Apbb2	182	[111 101 98 99]	4	MY-1A	5	EG7_Ova	-2.25	5.16599
Q9DBR4	Apbb2	182	[121 101 92 103]	4	MY-1B	5	EG7_Ova	-4.25	10.5208
Q9DBR4	Apbb2	245	[ 98 102 95 99]	4	MY-45A	5	EG7_Ova	1.5	2.5
Q9DBR4	Apbb2	245	[110 99 108 108]	4	MY-45B	5	EG7_Ova	-6.25	4.26468
Q9DBR4	Apbb2	245	[106 100 96 101]	4	MY-1A	5	EG7_Ova	-0.75	3.56195
Q9DBR4	Apbb2	245	[111 111 120 99]	4	MY-1B	5	EG7_Ova	-10.25	7.46241
Q8BZW8	Nhlrc2	571	[ 96 91 106 106]	4	MY-45A	5	EG7_Ova	0.25	6.49519
Q8BZW8	Nhlrc2	571	[ 98 105 106 98]	4	MY-45B	5	EG7_Ova	-1.75	3.76663
Q8BZW8	Nhlrc2	571	[105 89 99 102]	4	MY-1A	5	EG7_Ova	1.25	6.0156
Q8BZW8	Nhlrc2	571	[116 116 97 108]	4	MY-1B	5	EG7_Ova	-9.25	7.79022
Q60855	Ripk1	234	[ 84 114 80 105]	4	MY-45A	5	EG7_Ova	4.25	14.1841
Q60855	Ripk1	234	[101 108 105 107]	4	MY-45B	5	EG7_Ova	-5.25	2.68095
Q60855	Ripk1	234	[104 98 107 108]	4	MY-1A	5	EG7_Ova	-4.25	3.89711
Q60855	Ripk1	234	[ 98 86 106 102]	4	MY-1B	5	EG7_Ova	2	7.48331
Q60855	Ripk1	642	[108 114 112 126]	4	MY-45A	5	EG7_Ova	-15	6.7082
Q60855	Ripk1	642	[124 116 142 132]	4	MY-45B	5	EG7_Ova	-28.5	9.63068
Q60855	Ripk1	642	[120 154 118 112]	4	MY-1A	5	EG7_Ova	-26	16.4317
Q60855	Ripk1	642	[150 127 109 147]	4	MY-1B	5	EG7_Ova	-33.25	16.5586
Q9CWU2	Zdhhc13	51	[ 85 104 107 93]	4	MY-45A	5	EG7_Ova	2.75	8.78564
Q9CWU2	Zdhhc13	51	[ 96 98 90 107]	4	MY-45B	5	EG7_Ova	2.25	6.09816
Q9CWU2	Zdhhc13	51	[106 103 107 90]	4	MY-1A	5	EG7_Ova	-1.5	6.80074
Q9CWU2	Zdhhc13	51	[100 82 93 102]	4	MY-1B	5	EG7_Ova	5.75	7.82224
Q924H7	Wac	614	[104 89 100 87]	4	MY-45A	5	EG7_Ova	5	7.17635
Q924H7	Wac	614	[85 94 98 87]	4	MY-45B	5	EG7_Ova	9	5.24404
Q924H7	Wac	614	[92 85 98 89]	4	MY-1A	5	EG7_Ova	9	4.74342
Q924H7	Wac	614	[ 87 89 102 97]	4	MY-1B	5	EG7_Ova	6.25	6.05702
Q9D2E2	Toe1	80	[104 88 98 92]	4	MY-45A	5	EG7_Ova	4.5	6.06218
Q9D2E2	Toe1	80	[ 98 101 94 98]	4	MY-45B	5	EG7_Ova	2.25	2.48747
Q9D2E2	Toe1	80	[ 95 102 95 96]	4	MY-1A	5	EG7_Ova	3	2.91548
Q9D2E2	Toe1	80	[104 99 91 96]	4	MY-1B	5	EG7_Ova	2.5	4.71699
Q9D2E2	Toe1	104	[104 95 111 85]	4	MY-45A	5	EG7_Ova	1.25	9.75641
Q9D2E2	Toe1	104	[ 80 98 115 109]	4	MY-45B	5	EG7_Ova	-0.5	13.3135
Q9D2E2	Toe1	104	[95 86 76 97]	4	MY-1A	5	EG7_Ova	11.5	8.32166
Q9D2E2	Toe1	104	[ 96 106 83 96]	4	MY-1B	5	EG7_Ova	4.75	8.16624
P16951	Atf2	61	[ 98 96 98 108]	4	MY-45A	5	EG7_Ova	0	4.69042
P16951	Atf2	61	[ 91 102 112 81]	4	MY-45B	5	EG7_Ova	3.5	11.6297
P16951	Atf2	61	[109 88 105 114]	4	MY-1A	5	EG7_Ova	-4	9.77241
P16951	Atf2	61	[111 98 100 98]	4	MY-1B	5	EG7_Ova	-1.75	5.40255
Q9EQ28	Pold3	137	[112 100 106 96]	4	MY-45A	5	EG7_Ova	-3.5	6.06218
Q9EQ28	Pold3	137	[96 94 98 95]	4	MY-45B	5	EG7_Ova	4.25	1.47902
Q9EQ28	Pold3	137	[ 96 102 96 111]	4	MY-1A	5	EG7_Ova	-1.25	6.13901
Q9EQ28	Pold3	137	[106 94 104 98]	4	MY-1B	5	EG7_Ova	-0.5	4.7697
P46467	Vps4b	240	[108 70 94 95]	4	MY-45A	5	EG7_Ova	8.25	13.7181
P46467	Vps4b	240	[65 98 78 90]	4	MY-45B	5	EG7_Ova	17.25	12.4775
P46467	Vps4b	240	[72 88 86 76]	4	MY-1A	5	EG7_Ova	19.5	6.68954
P46467	Vps4b	240	[128 96 75 75]	4	MY-1B	5	EG7_Ova	6.5	21.6852
Q8BG32	Psmd11	202	[106 118 91 108]	4	MY-45A	5	EG7_Ova	-5.75	9.65337
Q8BG32	Psmd11	202	[ 97 114 113 102]	4	MY-45B	5	EG7_Ova	-6.5	7.22842
Q8BG32	Psmd11	202	[102 100 112 103]	4	MY-1A	5	EG7_Ova	-4.25	4.60299
Q8BG32	Psmd11	202	[ 94 119 105 100]	4	MY-1B	5	EG7_Ova	-4.5	9.23309
Q8BG32	Psmd11	289	[ 89 107 96 113]	4	MY-45A	5	EG7_Ova	-1.25	9.33742
Q8BG32	Psmd11	289	[ 96 103 92 106]	4	MY-45B	5	EG7_Ova	0.75	5.53963
Q8BG32	Psmd11	289	[ 97 109 100 104]	4	MY-1A	5	EG7_Ova	-2.5	4.5
Q8BG32	Psmd11	289	[100 118 103 103]	4	MY-1B	5	EG7_Ova	-6	7.03562
Q5ND52	Mrm3	290	[116 107 96 95]	4	MY-45A	5	EG7_Ova	-3.5	8.61684
Q5ND52	Mrm3	290	[ 94 87 122 101]	4	MY-45B	5	EG7_Ova	-1	13.0958
Q5ND52	Mrm3	290	[111 94 92 131]	4	MY-1A	5	EG7_Ova	-7	15.7003
Q5ND52	Mrm3	290	[109 116 92 92]	4	MY-1B	5	EG7_Ova	-2.25	10.5445
Q8BG81	Poldip3	301	[112 118 89 98]	4	MY-45A	5	EG7_Ova	-4.25	11.41
Q8BG81	Poldip3	301	[ 92 92 101 103]	4	MY-45B	5	EG7_Ova	3	5.04975
Q8BG81	Poldip3	301	[106 107 105 103]	4	MY-1A	5	EG7_Ova	-5.25	1.47902
Q8BG81	Poldip3	301	[109 100 107 98]	4	MY-1B	5	EG7_Ova	-3.5	4.60977
Q8BG81	Poldip3	303	[100 85 97 105]	4	MY-45A	5	EG7_Ova	3.25	7.36122
Q8BG81	Poldip3	303	[110 101 109 104]	4	MY-45B	5	EG7_Ova	-6	3.67423
Q8BG81	Poldip3	303	[ 99 106 101 97]	4	MY-1A	5	EG7_Ova	-0.75	3.34477
Q8BG81	Poldip3	303	[102 109 103 106]	4	MY-1B	5	EG7_Ova	-5	2.73861
A2RTL5	Rsrc2	324	[ 92 100 96 102]	4	MY-45A	5	EG7_Ova	2.5	3.84057
A2RTL5	Rsrc2	324	[ 93 95 101 104]	4	MY-45B	5	EG7_Ova	1.75	4.43706
A2RTL5	Rsrc2	324	[ 98 106 95 95]	4	MY-1A	5	EG7_Ova	1.5	4.5
A2RTL5	Rsrc2	324	[96 96 92 88]	4	MY-1B	5	EG7_Ova	7	3.31662
Q3URQ7	Mthfsd	229	[ 89 92 95 110]	4	MY-45A	5	EG7_Ova	3.5	8.07775
Q3URQ7	Mthfsd	229	[113 98 102 97]	4	MY-45B	5	EG7_Ova	-2.5	6.34429
Q3URQ7	Mthfsd	229	[100 112 101 104]	4	MY-1A	5	EG7_Ova	-4.25	4.71036
Q3URQ7	Mthfsd	229	[105 111 105 100]	4	MY-1B	5	EG7_Ova	-5.25	3.89711
A0A0R4J2B2	Kctd12	50	[ 90 94 107 101]	4	MY-45A	5	EG7_Ova	2	6.5192
A0A0R4J2B2	Kctd12	50	[106 115 97 92]	4	MY-45B	5	EG7_Ova	-2.5	8.7892
A0A0R4J2B2	Kctd12	50	[101 112 92 93]	4	MY-1A	5	EG7_Ova	0.5	8.01561
A0A0R4J2B2	Kctd12	50	[110 116 102 103]	4	MY-1B	5	EG7_Ova	-7.75	5.6734
P70677	Casp3	264	[ 96 95 98 102]	4	MY-45A	5	EG7_Ova	2.25	2.68095
P70677	Casp3	264	[109 114 95 90]	4	MY-45B	5	EG7_Ova	-2	9.82344
P70677	Casp3	264	[ 96 102 85 96]	4	MY-1A	5	EG7_Ova	5.25	6.13901
P70677	Casp3	264	[102 120 90 90]	4	MY-1B	5	EG7_Ova	-0.5	12.278
O70435	Psma3	42	[113 94 108 99]	4	MY-45A	5	EG7_Ova	-3.5	7.43303
O70435	Psma3	42	[ 85 108 88 100]	4	MY-45B	5	EG7_Ova	4.75	9.25675
O70435	Psma3	42	[ 96 95 110 83]	4	MY-1A	5	EG7_Ova	4	9.56556
O70435	Psma3	42	[127 95 97 102]	4	MY-1B	5	EG7_Ova	-5.25	12.8136
Q9JKL4	Ndufaf3	72	[93 96 95 92]	4	MY-45A	5	EG7_Ova	6	1.58114
Q9JKL4	Ndufaf3	72	[ 88 91 101 98]	4	MY-45B	5	EG7_Ova	5.5	5.22015
Q9JKL4	Ndufaf3	72	[106 98 94 97]	4	MY-1A	5	EG7_Ova	1.25	4.43706
Q9JKL4	Ndufaf3	72	[91 99 97 92]	4	MY-1B	5	EG7_Ova	5.25	3.34477
Q9Z0S9	Rabac1	64	[110 86 138 102]	4	MY-45A	5	EG7_Ova	-9	18.8414
Q9Z0S9	Rabac1	64	[72 89 92 82]	4	MY-45B	5	EG7_Ova	16.25	7.69334
Q9Z0S9	Rabac1	64	[88 80 96 94]	4	MY-1A	5	EG7_Ova	10.5	6.22495
Q9Z0S9	Rabac1	64	[ 74 94 123 84]	4	MY-1B	5	EG7_Ova	6.25	18.3081
Q99NH0	Ankrd17	50	[115 116 99 102]	4	MY-45A	5	EG7_Ova	-8	7.58288
Q99NH0	Ankrd17	50	[100 106 100 113]	4	MY-45B	5	EG7_Ova	-4.75	5.35607
Q99NH0	Ankrd17	50	[102 101 104 106]	4	MY-1A	5	EG7_Ova	-3.25	1.92029
Q99NH0	Ankrd17	50	[110 105 94 106]	4	MY-1B	5	EG7_Ova	-3.75	5.93191
Q99NH0	Ankrd17	238	[102 97 103 104]	4	MY-45A	5	EG7_Ova	-1.5	2.69258
Q99NH0	Ankrd17	238	[105 109 100 106]	4	MY-45B	5	EG7_Ova	-5	3.24037
Q99NH0	Ankrd17	238	[102 124 96 106]	4	MY-1A	5	EG7_Ova	-7	10.4403
Q99NH0	Ankrd17	238	[ 98 104 115 98]	4	MY-1B	5	EG7_Ova	-3.75	6.94172
Q99NH0	Ankrd17	640	[109 70 102 96]	4	MY-45A	5	EG7_Ova	5.75	14.7373
Q99NH0	Ankrd17	640	[102 97 111 109]	4	MY-45B	5	EG7_Ova	-4.75	5.58458
Q99NH0	Ankrd17	640	[106 96 101 96]	4	MY-1A	5	EG7_Ova	0.25	4.14578
Q99NH0	Ankrd17	640	[102 105 98 89]	4	MY-1B	5	EG7_Ova	1.5	6.0208
Q99NH0	Ankrd17	1618	[108 92 83 100]	4	MY-45A	5	EG7_Ova	4.25	9.28372
Q99NH0	Ankrd17	1618	[107 112 92 114]	4	MY-45B	5	EG7_Ova	-6.25	8.61322
Q99NH0	Ankrd17	1618	[108 90 103 108]	4	MY-1A	5	EG7_Ova	-2.25	7.36122
Q99NH0	Ankrd17	1618	[104 103 90 104]	4	MY-1B	5	EG7_Ova	-0.25	5.93191
Q99NH0	Ankrd17	1686	[106 122 91 94]	4	MY-45A	5	EG7_Ova	-3.25	12.1937
Q99NH0	Ankrd17	1686	[116 109 135 149]	4	MY-45B	5	EG7_Ova	-27.25	15.754
Q99NH0	Ankrd17	1686	[ 98 108 97 106]	4	MY-1A	5	EG7_Ova	-2.25	4.81534
Q99NH0	Ankrd17	1686	[111 107 133 106]	4	MY-1B	5	EG7_Ova	-14.25	10.9858
Q99NH0	Ankrd17	1742	[105 102 102 108]	4	MY-45A	5	EG7_Ova	-4.25	2.48747
Q99NH0	Ankrd17	1742	[108 113 114 114]	4	MY-45B	5	EG7_Ova	-12.25	2.48747
Q99NH0	Ankrd17	1742	[107 114 94 106]	4	MY-1A	5	EG7_Ova	-5.25	7.1894
Q99NH0	Ankrd17	1742	[120 100 84 109]	4	MY-1B	5	EG7_Ova	-3.25	13.1791
O70481	Ubr1	477	[103 102 96 103]	4	MY-45A	5	EG7_Ova	-1	2.91548
O70481	Ubr1	477	[ 97 106 101 102]	4	MY-45B	5	EG7_Ova	-1.5	3.20156
O70481	Ubr1	477	[ 98 118 105 110]	4	MY-1A	5	EG7_Ova	-7.75	7.29298
O70481	Ubr1	477	[ 98 106 102 110]	4	MY-1B	5	EG7_Ova	-4	4.47214
O70481	Ubr1	1611	[109 98 96 100]	4	MY-45A	5	EG7_Ova	-0.75	4.96865
O70481	Ubr1	1611	[ 99 120 94 102]	4	MY-45B	5	EG7_Ova	-3.75	9.80752
O70481	Ubr1	1611	[ 92 92 108 111]	4	MY-1A	5	EG7_Ova	-0.75	8.81405
O70481	Ubr1	1611	[96 93 76 94]	4	MY-1B	5	EG7_Ova	10.25	8.01171
B2RR83	Ythdc2	260	[ 79 92 107 88]	4	MY-45A	5	EG7_Ova	8.5	10.1119
B2RR83	Ythdc2	260	[120 90 92 131]	4	MY-45B	5	EG7_Ova	-8.25	17.6971
B2RR83	Ythdc2	260	[ 94 133 96 111]	4	MY-1A	5	EG7_Ova	-8.5	15.5965
B2RR83	Ythdc2	260	[105 112 116 83]	4	MY-1B	5	EG7_Ova	-4	12.7475
O70546	Kdm6a	4	[113 126 131 103]	4	MY-45A	5	EG7_Ova	-18.25	10.9858
O70546	Kdm6a	4	[114 102 107 146]	4	MY-45B	5	EG7_Ova	-17.25	17.1373
O70546	Kdm6a	4	[ 89 155 110 115]	4	MY-1A	5	EG7_Ova	-17.25	23.8786
O70546	Kdm6a	4	[ 97 94 128 130]	4	MY-1B	5	EG7_Ova	-12.25	16.7984
O70546	Kdm6a	386	[111 100 98 110]	4	MY-45A	5	EG7_Ova	-4.75	5.80409
O70546	Kdm6a	386	[ 98 114 120 109]	4	MY-45B	5	EG7_Ova	-10.25	8.07388
O70546	Kdm6a	386	[117 98 104 109]	4	MY-1A	5	EG7_Ova	-7	6.96419
O70546	Kdm6a	386	[101 112 100 111]	4	MY-1B	5	EG7_Ova	-6	5.52268
Q80ZX0	Sec24b	538	[117 92 118 118]	4	MY-45A	5	EG7_Ova	-11.25	11.1215
Q80ZX0	Sec24b	538	[140 128 95 114]	4	MY-45B	5	EG7_Ova	-19.25	16.7537
Q80ZX0	Sec24b	538	[105 81 118 121]	4	MY-1A	5	EG7_Ova	-6.25	15.7698
Q80ZX0	Sec24b	538	[112 111 99 106]	4	MY-1B	5	EG7_Ova	-7	5.14782
Q80ZX0	Sec24b	545	[108 102 112 112]	4	MY-45A	5	EG7_Ova	-8.5	4.09268
Q80ZX0	Sec24b	545	[118 96 109 82]	4	MY-45B	5	EG7_Ova	-1.25	13.59
Q80ZX0	Sec24b	545	[102 108 99 108]	4	MY-1A	5	EG7_Ova	-4.25	3.89711
Q80ZX0	Sec24b	545	[117 119 110 118]	4	MY-1B	5	EG7_Ova	-16	3.53553
Q8K337	Inpp5b	280	[130 91 97 136]	4	MY-45A	5	EG7_Ova	-13.5	19.7294
Q8K337	Inpp5b	280	[142 142 94 115]	4	MY-45B	5	EG7_Ova	-23.25	20.1665
Q8K337	Inpp5b	280	[105 98 115 98]	4	MY-1A	5	EG7_Ova	-4	6.96419
Q8K337	Inpp5b	280	[143 119 122 113]	4	MY-1B	5	EG7_Ova	-24.25	11.2999
Q8K337	Inpp5b	499	[ 90 102 100 84]	4	MY-45A	5	EG7_Ova	6	7.34847
Q8K337	Inpp5b	499	[ 92 104 90 96]	4	MY-45B	5	EG7_Ova	4.5	5.3619
Q8K337	Inpp5b	499	[104 102 92 110]	4	MY-1A	5	EG7_Ova	-2	6.48074
Q8K337	Inpp5b	499	[ 93 107 95 100]	4	MY-1B	5	EG7_Ova	1.25	5.40255
Q99KD5	Unc45a	426	[94 97 88 93]	4	MY-45A	5	EG7_Ova	7	3.24037
Q99KD5	Unc45a	426	[100 90 93 116]	4	MY-45B	5	EG7_Ova	0.25	10.0592
Q99KD5	Unc45a	426	[ 98 96 93 104]	4	MY-1A	5	EG7_Ova	2.25	4.02337
Q99KD5	Unc45a	426	[100 100 104 105]	4	MY-1B	5	EG7_Ova	-2.25	2.27761
Q9DCD2	Xab2	66	[ 99 115 98 90]	4	MY-45A	5	EG7_Ova	-0.5	9.06918
Q9DCD2	Xab2	66	[111 92 106 84]	4	MY-45B	5	EG7_Ova	1.75	10.779
Q9DCD2	Xab2	66	[ 92 110 106 100]	4	MY-1A	5	EG7_Ova	-2	6.78233
Q9DCD2	Xab2	66	[109 88 82 100]	4	MY-1B	5	EG7_Ova	5.25	10.4732
Q9DCD2	Xab2	86	[ 94 113 90 102]	4	MY-45A	5	EG7_Ova	0.25	8.78564
Q9DCD2	Xab2	86	[110 110 107 92]	4	MY-45B	5	EG7_Ova	-4.75	7.46241
Q9DCD2	Xab2	86	[103 112 96 102]	4	MY-1A	5	EG7_Ova	-3.25	5.7173
Q9DCD2	Xab2	86	[100 90 102 115]	4	MY-1B	5	EG7_Ova	-1.75	8.89874
Q9DCD2	Xab2	98	[108 107 90 100]	4	MY-45A	5	EG7_Ova	-1.25	7.1894
Q9DCD2	Xab2	98	[121 87 108 102]	4	MY-45B	5	EG7_Ova	-4.5	12.2168
Q9DCD2	Xab2	98	[100 85 78 94]	4	MY-1A	5	EG7_Ova	10.75	8.40759
Q9DCD2	Xab2	98	[ 87 104 104 104]	4	MY-1B	5	EG7_Ova	0.25	7.36122
Q9DCD2	Xab2	695	[102 75 86 93]	4	MY-45A	5	EG7_Ova	11	9.87421
Q9DCD2	Xab2	695	[72 98 93 87]	4	MY-45B	5	EG7_Ova	12.5	9.75961
Q9DCD2	Xab2	695	[93 85 91 93]	4	MY-1A	5	EG7_Ova	9.5	3.27872
Q9DCD2	Xab2	695	[ 92 103 106 57]	4	MY-1B	5	EG7_Ova	10.5	19.4743
P35951	Ldlr	841	[ 99 102 96 104]	4	MY-45A	5	EG7_Ova	-0.25	3.03109
P35951	Ldlr	841	[100 99 97 99]	4	MY-45B	5	EG7_Ova	1.25	1.08972
P35951	Ldlr	841	[105 102 101 102]	4	MY-1A	5	EG7_Ova	-2.5	1.5
P35951	Ldlr	841	[101 104 94 101]	4	MY-1B	5	EG7_Ova	0	3.67423
Q7TSI3	Ppp6r1	172	[ 90 102 112 96]	4	MY-45A	5	EG7_Ova	0	8.12404
Q7TSI3	Ppp6r1	172	[84 93 78 84]	4	MY-45B	5	EG7_Ova	15.25	5.35607
Q7TSI3	Ppp6r1	172	[76 91 90 92]	4	MY-1A	5	EG7_Ova	12.75	6.53357
Q7TSI3	Ppp6r1	172	[ 89 119 85 87]	4	MY-1B	5	EG7_Ova	5	13.9284
Q7TSI3	Ppp6r1	775	[101 98 100 102]	4	MY-45A	5	EG7_Ova	-0.25	1.47902
Q7TSI3	Ppp6r1	775	[ 98 104 102 102]	4	MY-45B	5	EG7_Ova	-1.5	2.17945
Q7TSI3	Ppp6r1	775	[108 106 106 98]	4	MY-1A	5	EG7_Ova	-4.5	3.84057
Q7TSI3	Ppp6r1	775	[104 96 100 106]	4	MY-1B	5	EG7_Ova	-1.5	3.84057
Q8BKC8	Pi4kb	52	[ 94 106 120 112]	4	MY-45A	5	EG7_Ova	-8	9.48683
Q8BKC8	Pi4kb	52	[124 118 109 112]	4	MY-45B	5	EG7_Ova	-15.75	5.76086
Q8BKC8	Pi4kb	52	[116 99 119 121]	4	MY-1A	5	EG7_Ova	-13.75	8.69986
Q8BKC8	Pi4kb	52	[112 102 112 119]	4	MY-1B	5	EG7_Ova	-11.25	6.05702
O55106	Strn	765	[121 103 98 96]	4	MY-45A	5	EG7_Ova	-4.5	9.86154
O55106	Strn	765	[105 123 107 108]	4	MY-45B	5	EG7_Ova	-10.75	7.15454
O55106	Strn	765	[107 96 90 102]	4	MY-1A	5	EG7_Ova	1.25	6.37868
O55106	Strn	765	[ 90 111 108 104]	4	MY-1B	5	EG7_Ova	-3.25	8.04285
Q7TS74	Ckap2l	139	[109 107 101 101]	4	MY-45A	5	EG7_Ova	-4.5	3.57071
Q7TS74	Ckap2l	139	[101 114 109 108]	4	MY-45B	5	EG7_Ova	-8	4.63681
Q7TS74	Ckap2l	139	[116 107 104 95]	4	MY-1A	5	EG7_Ova	-5.5	7.5
Q7TS74	Ckap2l	139	[108 112 100 102]	4	MY-1B	5	EG7_Ova	-5.5	4.7697
Q7TS74	Ckap2l	160	[ 86 127 91 72]	4	MY-1A	5	EG7_Ova	6	20.2855
Q6PGN3	Dclk2	383	[117 106 118 106]	4	MY-45A	5	EG7_Ova	-11.75	5.76086
Q6PGN3	Dclk2	383	[121 102 106 111]	4	MY-45B	5	EG7_Ova	-10	7.10634
Q6PGN3	Dclk2	383	[123 106 106 119]	4	MY-1A	5	EG7_Ova	-13.5	7.63217
Q6PGN3	Dclk2	383	[125 118 128 133]	4	MY-1B	5	EG7_Ova	-26	5.43139
Q9CQN1	Trap1	135	[98 93 89 97]	4	MY-45A	5	EG7_Ova	5.75	3.56195
Q9CQN1	Trap1	135	[95 93 73 92]	4	MY-45B	5	EG7_Ova	11.75	8.8706
Q9CQN1	Trap1	135	[100 87 101 97]	4	MY-1A	5	EG7_Ova	3.75	5.53963
Q9CQN1	Trap1	135	[ 97 105 85 96]	4	MY-1B	5	EG7_Ova	4.25	7.11952
Q80Y20	Alkbh8	442	[95 96 90 91]	4	MY-45A	5	EG7_Ova	7	2.54951
Q80Y20	Alkbh8	442	[100 105 92 92]	4	MY-45B	5	EG7_Ova	2.75	5.53963
Q80Y20	Alkbh8	442	[ 90 91 100 100]	4	MY-1A	5	EG7_Ova	4.75	4.76314
Q80Y20	Alkbh8	442	[106 88 92 88]	4	MY-1B	5	EG7_Ova	6.5	7.39932
Q8BN78	Zbtb33	503	[ 97 105 107 88]	4	MY-45A	5	EG7_Ova	0.75	7.49583
Q8BN78	Zbtb33	503	[ 96 90 100 92]	4	MY-45B	5	EG7_Ova	5.5	3.84057
Q8BN78	Zbtb33	503	[ 97 97 92 103]	4	MY-1A	5	EG7_Ova	2.75	3.89711
Q8BN78	Zbtb33	503	[100 113 98 93]	4	MY-1B	5	EG7_Ova	-1	7.38241
O35492	Clk3	321	[ 96 120 93 80]	4	MY-45A	5	EG7_Ova	2.75	14.446
O35492	Clk3	321	[126 89 102 110]	4	MY-45B	5	EG7_Ova	-6.75	13.4048
O35492	Clk3	321	[ 98 108 106 96]	4	MY-1A	5	EG7_Ova	-2	5.09902
O35492	Clk3	321	[108 102 87 122]	4	MY-1B	5	EG7_Ova	-4.75	12.5574
Q9D3R3	Cep72	10	[100 69 71 93]	4	MY-45A	5	EG7_Ova	16.75	13.4977
Q9D3R3	Cep72	10	[91 89 86 74]	4	MY-45B	5	EG7_Ova	15	6.59545
Q9D3R3	Cep72	10	[ 84 71 106 93]	4	MY-1A	5	EG7_Ova	11.5	12.7769
Q9D3R3	Cep72	10	[90 73 80 92]	4	MY-1B	5	EG7_Ova	16.25	7.69334
Q9D3R3	Cep72	406	[104 103 96 117]	4	MY-45A	5	EG7_Ova	-5	7.58288
Q9D3R3	Cep72	406	[101 107 100 107]	4	MY-45B	5	EG7_Ova	-3.75	3.26917
Q9D3R3	Cep72	406	[ 97 107 96 90]	4	MY-1A	5	EG7_Ova	2.5	6.10328
Q9D3R3	Cep72	406	[123 90 92 103]	4	MY-1B	5	EG7_Ova	-2	13.0958
Q8R2P1	Klhl25	245	[ 95 116 95 110]	4	MY-45A	5	EG7_Ova	-4	9.24662
Q8R2P1	Klhl25	245	[117 115 105 86]	4	MY-45B	5	EG7_Ova	-5.75	12.2755
Q8R2P1	Klhl25	245	[ 93 110 96 111]	4	MY-1A	5	EG7_Ova	-2.5	8.07775
Q8R2P1	Klhl25	245	[104 106 90 106]	4	MY-1B	5	EG7_Ova	-1.5	6.68954
Q6P9N1	Fam126a	300	[ 89 108 98 110]	4	MY-45A	5	EG7_Ova	-1.25	8.40759
Q6P9N1	Fam126a	300	[100 100 106 110]	4	MY-45B	5	EG7_Ova	-4	4.24264
Q6P9N1	Fam126a	300	[122 109 102 98]	4	MY-1A	5	EG7_Ova	-7.75	9.12072
Q6P9N1	Fam126a	300	[102 92 110 114]	4	MY-1B	5	EG7_Ova	-4.5	8.4113
O35280	Chek1	57	[ 74 123 100 89]	4	MY-45A	5	EG7_Ova	3.5	17.8676
O35280	Chek1	57	[112 114 112 96]	4	MY-45B	5	EG7_Ova	-8.5	7.26292
O35280	Chek1	57	[118 116 104 102]	4	MY-1A	5	EG7_Ova	-10	7.07107
O35280	Chek1	57	[ 80 102 68 88]	4	MY-1B	5	EG7_Ova	15.5	12.3592
Q91VY9	Znf622	157	[105 91 104 104]	4	MY-45A	5	EG7_Ova	-1	5.78792
Q91VY9	Znf622	157	[107 105 106 106]	4	MY-45B	5	EG7_Ova	-6	0.707107
Q91VY9	Znf622	157	[104 100 105 106]	4	MY-1A	5	EG7_Ova	-3.75	2.27761
Q91VY9	Znf622	157	[ 94 104 103 109]	4	MY-1B	5	EG7_Ova	-2.5	5.40833
Q91VY9	Znf622	307	[102 100 110 95]	4	MY-45A	5	EG7_Ova	-1.75	5.40255
Q91VY9	Znf622	307	[ 98 93 92 104]	4	MY-45B	5	EG7_Ova	3.25	4.76314
Q91VY9	Znf622	307	[104 110 89 97]	4	MY-1A	5	EG7_Ova	0	7.84219
Q91VY9	Znf622	307	[ 96 96 103 97]	4	MY-1B	5	EG7_Ova	2	2.91548
P61620	Sec61a1	13	[115 125 134 88]	4	MY-45A	5	EG7_Ova	-15.5	17.2409
P61620	Sec61a1	13	[122 87 136 134]	4	MY-45B	5	EG7_Ova	-19.75	19.6517
P61620	Sec61a1	13	[120 117 97 116]	4	MY-1A	5	EG7_Ova	-12.5	9.06918
P61620	Sec61a1	13	[134 114 114 124]	4	MY-1B	5	EG7_Ova	-21.5	8.29156
Q99JG7	Tnip2	22	[82 92 68 95]	4	MY-45A	5	EG7_Ova	15.75	10.5445
Q99JG7	Tnip2	22	[111 71 90 97]	4	MY-45B	5	EG7_Ova	7.75	14.4114
Q99JG7	Tnip2	22	[108 70 86 89]	4	MY-1A	5	EG7_Ova	11.75	13.4977
Q99JG7	Tnip2	22	[ 95 77 102 127]	4	MY-1B	5	EG7_Ova	-0.25	17.9356
Q8JZV7	Amdhd2	6	[ 98 110 96 100]	4	MY-45A	5	EG7_Ova	-1	5.38516
Q8JZV7	Amdhd2	6	[100 76 96 98]	4	MY-45B	5	EG7_Ova	7.5	9.63068
Q8JZV7	Amdhd2	6	[105 93 99 102]	4	MY-1A	5	EG7_Ova	0.25	4.43706
Q8JZV7	Amdhd2	6	[105 106 108 96]	4	MY-1B	5	EG7_Ova	-3.75	4.60299
Q9D2Y5	Snx20	152	[ 96 95 102 100]	4	MY-45A	5	EG7_Ova	1.75	2.86138
Q9D2Y5	Snx20	152	[ 98 98 97 104]	4	MY-45B	5	EG7_Ova	0.75	2.77263
Q9D2Y5	Snx20	152	[ 99 100 98 104]	4	MY-1A	5	EG7_Ova	-0.25	2.27761
Q9D2Y5	Snx20	152	[102 101 100 98]	4	MY-1B	5	EG7_Ova	-0.25	1.47902
Q9QXA1	Cyhr1	228	[100 106 88 118]	4	MY-45A	5	EG7_Ova	-3	10.8167
Q9QXA1	Cyhr1	228	[107 114 107 100]	4	MY-45B	5	EG7_Ova	-7	4.94975
Q9QXA1	Cyhr1	228	[ 95 98 102 110]	4	MY-1A	5	EG7_Ova	-1.25	5.62917
Q9QXA1	Cyhr1	228	[ 96 104 106 97]	4	MY-1B	5	EG7_Ova	-0.75	4.3229
Q8BFQ4	Wdr82	287	[110 88 112 107]	4	MY-45A	5	EG7_Ova	-4.25	9.54921
Q8BFQ4	Wdr82	287	[103 101 104 87]	4	MY-45B	5	EG7_Ova	1.25	6.86932
Q8BFQ4	Wdr82	287	[ 94 89 91 103]	4	MY-1A	5	EG7_Ova	5.75	5.35607
Q8BFQ4	Wdr82	287	[ 94 95 106 102]	4	MY-1B	5	EG7_Ova	0.75	4.96865
P97801	Smn1	57	[102 90 118 124]	4	MY-45A	5	EG7_Ova	-8.5	13.3697
P97801	Smn1	57	[153 100 104 132]	4	MY-45B	5	EG7_Ova	-22.25	21.6145
P97801	Smn1	57	[109 103 136 142]	4	MY-1A	5	EG7_Ova	-22.5	16.7705
P97801	Smn1	57	[125 111 127 122]	4	MY-1B	5	EG7_Ova	-21.25	6.1796
Q3U9F6	Rnf166	127	[ 94 91 85 104]	4	MY-45A	5	EG7_Ova	6.5	6.87386
Q3U9F6	Rnf166	127	[112 98 92 108]	4	MY-45B	5	EG7_Ova	-2.5	7.92149
Q3U9F6	Rnf166	127	[ 96 92 104 100]	4	MY-1A	5	EG7_Ova	2	4.47214
Q3U9F6	Rnf166	127	[102 100 122 100]	4	MY-1B	5	EG7_Ova	-6	9.27362
E9Q616	Ahnak	406	[ 88 105 96 98]	4	MY-45A	5	EG7_Ova	3.25	6.05702
E9Q616	Ahnak	406	[ 90 95 86 106]	4	MY-45B	5	EG7_Ova	5.75	7.49583
E9Q616	Ahnak	406	[ 98 114 91 112]	4	MY-1A	5	EG7_Ova	-3.75	9.60143
E9Q616	Ahnak	406	[109 93 104 80]	4	MY-1B	5	EG7_Ova	3.5	11.1467
E9Q616	Ahnak	518	[ 88 99 109 97]	4	MY-45A	5	EG7_Ova	1.75	7.46241
E9Q616	Ahnak	518	[ 97 95 98 100]	4	MY-45B	5	EG7_Ova	2.5	1.80278
E9Q616	Ahnak	518	[99 93 94 94]	4	MY-1A	5	EG7_Ova	5	2.34521
E9Q616	Ahnak	518	[ 97 100 98 97]	4	MY-1B	5	EG7_Ova	2	1.22474
E9Q616	Ahnak	1590	[ 94 88 103 102]	4	MY-45A	5	EG7_Ova	3.25	6.13901
E9Q616	Ahnak	1590	[ 86 98 106 85]	4	MY-45B	5	EG7_Ova	6.25	8.72855
E9Q616	Ahnak	1590	[ 90 104 104 92]	4	MY-1A	5	EG7_Ova	2.5	6.53835
E9Q616	Ahnak	1590	[ 88 90 98 102]	4	MY-1B	5	EG7_Ova	5.5	5.72276
E9Q616	Ahnak	1743	[106 105 93 98]	4	MY-45A	5	EG7_Ova	-0.5	5.31507
E9Q616	Ahnak	1743	[125 108 95 104]	4	MY-45B	5	EG7_Ova	-8	10.8858
E9Q616	Ahnak	1743	[ 96 96 104 106]	4	MY-1A	5	EG7_Ova	-0.5	4.55522
E9Q616	Ahnak	1743	[ 98 111 86 100]	4	MY-1B	5	EG7_Ova	1.25	8.8706
E9Q616	Ahnak	1945	[102 104 90 97]	4	MY-45A	5	EG7_Ova	1.75	5.40255
E9Q616	Ahnak	1945	[103 105 103 101]	4	MY-45B	5	EG7_Ova	-3	1.41421
E9Q616	Ahnak	1945	[105 97 104 94]	4	MY-1A	5	EG7_Ova	0	4.63681
E9Q616	Ahnak	1945	[100 98 104 90]	4	MY-1B	5	EG7_Ova	2	5.09902
E9Q616	Ahnak	2012	[108 94 91 105]	4	MY-45A	5	EG7_Ova	0.5	7.15891
E9Q616	Ahnak	2012	[107 101 100 102]	4	MY-45B	5	EG7_Ova	-2.5	2.69258
E9Q616	Ahnak	2012	[102 100 108 96]	4	MY-1A	5	EG7_Ova	-1.5	4.33013
E9Q616	Ahnak	2012	[100 93 98 100]	4	MY-1B	5	EG7_Ova	2.25	2.86138
E9Q616	Ahnak	4201	[ 87 102 99 94]	4	MY-45A	5	EG7_Ova	4.5	5.67891
E9Q616	Ahnak	4201	[ 89 86 106 99]	4	MY-45B	5	EG7_Ova	5	7.96869
E9Q616	Ahnak	4201	[ 99 104 107 95]	4	MY-1A	5	EG7_Ova	-1.25	4.60299
E9Q616	Ahnak	4201	[ 92 96 98 109]	4	MY-1B	5	EG7_Ova	1.25	6.2998
E9Q616	Ahnak	5210	[106 98 100 110]	4	MY-45A	5	EG7_Ova	-3.5	4.7697
E9Q616	Ahnak	5210	[105 114 108 114]	4	MY-45B	5	EG7_Ova	-10.25	3.89711
E9Q616	Ahnak	5210	[110 112 103 112]	4	MY-1A	5	EG7_Ova	-9.25	3.69966
E9Q616	Ahnak	5210	[101 120 105 127]	4	MY-1B	5	EG7_Ova	-13.25	10.639
Q62261	Sptbn1	604	[107 102 105 100]	4	MY-45A	5	EG7_Ova	-3.5	2.69258
Q62261	Sptbn1	604	[102 98 100 104]	4	MY-45B	5	EG7_Ova	-1	2.23607
Q62261	Sptbn1	604	[ 97 100 103 103]	4	MY-1A	5	EG7_Ova	-0.75	2.48747
Q62261	Sptbn1	604	[ 99 110 97 96]	4	MY-1B	5	EG7_Ova	-0.5	5.59017
Q62261	Sptbn1	964	[112 112 108 97]	4	MY-45A	5	EG7_Ova	-7.25	6.13901
Q62261	Sptbn1	964	[119 103 114 122]	4	MY-45B	5	EG7_Ova	-14.5	7.22842
Q62261	Sptbn1	964	[123 108 110 82]	4	MY-1A	5	EG7_Ova	-5.75	14.8724
Q62261	Sptbn1	964	[ 80 110 107 124]	4	MY-1B	5	EG7_Ova	-5.25	15.9276
Q62261	Sptbn1	1900	[100 116 93 116]	4	MY-45A	5	EG7_Ova	-6.25	10.0592
Q62261	Sptbn1	1900	[124 114 114 114]	4	MY-45B	5	EG7_Ova	-16.5	4.33013
Q62261	Sptbn1	1900	[114 106 114 104]	4	MY-1A	5	EG7_Ova	-9.5	4.55522
Q62261	Sptbn1	1900	[114 93 105 109]	4	MY-1B	5	EG7_Ova	-5.25	7.75806
E9Q411	Nbas	255	[102 113 102 110]	4	MY-45A	5	EG7_Ova	-6.75	4.86698
E9Q411	Nbas	255	[133 102 122 86]	4	MY-45B	5	EG7_Ova	-10.75	18.1021
E9Q411	Nbas	255	[116 109 97 102]	4	MY-1A	5	EG7_Ova	-6	7.17635
E9Q411	Nbas	255	[116 108 98 117]	4	MY-1B	5	EG7_Ova	-9.75	7.62807
E9Q411	Nbas	405	[ 99 102 102 89]	4	MY-45A	5	EG7_Ova	2	5.33854
E9Q411	Nbas	405	[116 108 105 81]	4	MY-45B	5	EG7_Ova	-2.5	13.048
E9Q411	Nbas	405	[ 97 95 103 80]	4	MY-1A	5	EG7_Ova	6.25	8.46685
E9Q411	Nbas	405	[ 91 113 102 104]	4	MY-1B	5	EG7_Ova	-2.5	7.82624
E9Q411	Nbas	861	[ 87 97 103 84]	4	MY-45A	5	EG7_Ova	7.25	7.62807
E9Q411	Nbas	861	[104 109 92 116]	4	MY-45B	5	EG7_Ova	-5.25	8.75714
E9Q411	Nbas	861	[99 92 92 94]	4	MY-1A	5	EG7_Ova	5.75	2.86138
E9Q411	Nbas	861	[101 112 79 72]	4	MY-1B	5	EG7_Ova	9	16.171
E9Q411	Nbas	1022	[90 89 77 90]	4	MY-45A	5	EG7_Ova	13.5	5.5
E9Q411	Nbas	1022	[ 81 116 103 102]	4	MY-45B	5	EG7_Ova	-0.5	12.5399
E9Q411	Nbas	1022	[92 92 70 91]	4	MY-1A	5	EG7_Ova	13.75	9.39082
E9Q411	Nbas	1022	[93 86 74 73]	4	MY-1B	5	EG7_Ova	18.5	8.38153
B2RQG2	Phf3	178	[107 109 109 94]	4	MY-45A	5	EG7_Ova	-4.75	6.25999
B2RQG2	Phf3	178	[118 89 124 113]	4	MY-45B	5	EG7_Ova	-11	13.2853
B2RQG2	Phf3	178	[100 124 116 107]	4	MY-1A	5	EG7_Ova	-11.75	9.06573
B2RQG2	Phf3	178	[131 105 107 132]	4	MY-1B	5	EG7_Ova	-18.75	12.7745
B2RQG2	Phf3	275	[103 118 109 112]	4	MY-45A	5	EG7_Ova	-10.5	5.40833
B2RQG2	Phf3	275	[139 119 112 109]	4	MY-45B	5	EG7_Ova	-19.75	11.6913
B2RQG2	Phf3	275	[123 117 110 108]	4	MY-1A	5	EG7_Ova	-14.5	5.93717
B2RQG2	Phf3	275	[106 111 141 139]	4	MY-1B	5	EG7_Ova	-24.25	15.8647
B2RQG2	Phf3	539	[106 101 105 95]	4	MY-45A	5	EG7_Ova	-1.75	4.3229
B2RQG2	Phf3	539	[108 99 102 103]	4	MY-45B	5	EG7_Ova	-3	3.24037
B2RQG2	Phf3	539	[ 95 104 107 108]	4	MY-1A	5	EG7_Ova	-3.5	5.12348
B2RQG2	Phf3	539	[107 108 100 96]	4	MY-1B	5	EG7_Ova	-2.75	4.96865
B2RQG2	Phf3	1657	[ 88 108 90 94]	4	MY-45A	5	EG7_Ova	5	7.81025
B2RQG2	Phf3	1657	[103 94 104 107]	4	MY-45B	5	EG7_Ova	-2	4.84768
B2RQG2	Phf3	1657	[107 107 102 96]	4	MY-1A	5	EG7_Ova	-3	4.52769
B2RQG2	Phf3	1657	[ 99 89 105 94]	4	MY-1B	5	EG7_Ova	3.25	5.93191
B2RQG2	Phf3	1755	[102 98 108 108]	4	MY-45A	5	EG7_Ova	-4	4.24264
B2RQG2	Phf3	1755	[106 95 115 112]	4	MY-45B	5	EG7_Ova	-7	7.64853
B2RQG2	Phf3	1755	[110 123 122 108]	4	MY-1A	5	EG7_Ova	-15.75	6.79614
B2RQG2	Phf3	1755	[128 106 104 130]	4	MY-1B	5	EG7_Ova	-17	12.0416
Q6DFV5	Helz	101	[120 107 104 109]	4	MY-45A	5	EG7_Ova	-10	6.04152
Q6DFV5	Helz	101	[132 108 123 112]	4	MY-45B	5	EG7_Ova	-18.75	9.4174
Q6DFV5	Helz	101	[100 110 104 91]	4	MY-1A	5	EG7_Ova	-1.25	6.90561
Q6DFV5	Helz	101	[115 108 90 125]	4	MY-1B	5	EG7_Ova	-9.5	12.7769
Q6DFV5	Helz	601	[ 87 98 106 119]	4	MY-45A	5	EG7_Ova	-2.5	11.6726
Q6DFV5	Helz	601	[106 91 101 115]	4	MY-45B	5	EG7_Ova	-3.25	8.67107
Q6DFV5	Helz	601	[112 99 107 100]	4	MY-1A	5	EG7_Ova	-4.5	5.31507
Q6DFV5	Helz	601	[120 69 111 81]	4	MY-1B	5	EG7_Ova	4.75	20.9329
Q6DFV5	Helz	858	[ 89 97 103 107]	4	MY-45A	5	EG7_Ova	1	6.78233
Q6DFV5	Helz	858	[103 118 89 95]	4	MY-45B	5	EG7_Ova	-1.25	10.8714
Q6DFV5	Helz	858	[ 89 92 96 109]	4	MY-1A	5	EG7_Ova	3.5	7.63217
Q6DFV5	Helz	858	[ 93 106 116 89]	4	MY-1B	5	EG7_Ova	-1	10.7005
Q6DFV5	Helz	1055	[ 99 101 99 102]	4	MY-45A	5	EG7_Ova	-0.25	1.29904
Q6DFV5	Helz	1055	[109 110 119 116]	4	MY-45B	5	EG7_Ova	-13.5	4.15331
Q6DFV5	Helz	1055	[108 92 96 105]	4	MY-1A	5	EG7_Ova	-0.25	6.49519
Q6DFV5	Helz	1055	[122 100 91 97]	4	MY-1B	5	EG7_Ova	-2.5	11.7154
Q3UQ44	Iqgap2	246	[114 98 122 104]	4	MY-45A	5	EG7_Ova	-9.5	9.20598
Q3UQ44	Iqgap2	246	[118 108 108 98]	4	MY-45B	5	EG7_Ova	-8	7.07107
Q3UQ44	Iqgap2	246	[115 118 100 108]	4	MY-1A	5	EG7_Ova	-10.25	6.94172
Q3UQ44	Iqgap2	246	[103 110 110 105]	4	MY-1B	5	EG7_Ova	-7	3.08221
A2A791	Zmym4	467	[106 92 105 98]	4	MY-45A	5	EG7_Ova	-0.25	5.6734
A2A791	Zmym4	467	[ 87 88 100 94]	4	MY-45B	5	EG7_Ova	7.75	5.21416
A2A791	Zmym4	467	[105 101 98 107]	4	MY-1A	5	EG7_Ova	-2.75	3.49106
A2A791	Zmym4	467	[104 100 104 96]	4	MY-1B	5	EG7_Ova	-1	3.31662
A2A791	Zmym4	534	[111 98 98 102]	4	MY-45A	5	EG7_Ova	-2.25	5.30919
A2A791	Zmym4	534	[ 98 103 99 96]	4	MY-45B	5	EG7_Ova	1	2.54951
A2A791	Zmym4	534	[102 90 103 108]	4	MY-1A	5	EG7_Ova	-0.75	6.60965
A2A791	Zmym4	534	[ 98 107 107 102]	4	MY-1B	5	EG7_Ova	-3.5	3.77492
A2A791	Zmym4	752	[ 97 100 96 93]	4	MY-45A	5	EG7_Ova	3.5	2.5
A2A791	Zmym4	752	[100 103 100 103]	4	MY-45B	5	EG7_Ova	-1.5	1.5
A2A791	Zmym4	752	[ 92 96 105 109]	4	MY-1A	5	EG7_Ova	-0.5	6.80074
A2A791	Zmym4	752	[104 96 112 104]	4	MY-1B	5	EG7_Ova	-4	5.65685
A2A791	Zmym4	756	[108 100 99 100]	4	MY-45A	5	EG7_Ova	-1.75	3.63146
A2A791	Zmym4	756	[ 93 96 116 124]	4	MY-45B	5	EG7_Ova	-7.25	13.103
A2A791	Zmym4	756	[109 110 102 108]	4	MY-1A	5	EG7_Ova	-7.25	3.11247
A2A791	Zmym4	756	[109 104 107 102]	4	MY-1B	5	EG7_Ova	-5.5	2.69258
E9Q166	Atad2b	55	[ 96 103 106 104]	4	MY-45A	5	EG7_Ova	-2.25	3.76663
E9Q166	Atad2b	55	[106 102 99 106]	4	MY-45B	5	EG7_Ova	-3.25	2.94746
E9Q166	Atad2b	55	[109 106 107 115]	4	MY-1A	5	EG7_Ova	-9.25	3.49106
E9Q166	Atad2b	55	[101 105 107 104]	4	MY-1B	5	EG7_Ova	-4.25	2.16506
E9Q166	Atad2b	457	[100 122 81 135]	4	MY-45A	5	EG7_Ova	-9.5	20.67
E9Q166	Atad2b	457	[139 120 91 77]	4	MY-45B	5	EG7_Ova	-6.75	24.232
E9Q166	Atad2b	457	[ 67 76 82 107]	4	MY-1A	5	EG7_Ova	17	14.8492
E9Q166	Atad2b	457	[ 99 99 105 91]	4	MY-1B	5	EG7_Ova	1.5	4.97494
Q7TT37	Ikbkap	213	[ 92 92 84 108]	4	MY-45A	5	EG7_Ova	6	8.7178
Q7TT37	Ikbkap	213	[ 89 100 96 95]	4	MY-45B	5	EG7_Ova	5	3.937
Q7TT37	Ikbkap	213	[104 104 94 100]	4	MY-1A	5	EG7_Ova	-0.5	4.09268
Q7TT37	Ikbkap	213	[ 97 93 101 98]	4	MY-1B	5	EG7_Ova	2.75	2.86138
Q7TT37	Ikbkap	1307	[113 106 102 109]	4	MY-45A	5	EG7_Ova	-7.5	4.03113
Q7TT37	Ikbkap	1307	[118 105 104 102]	4	MY-45B	5	EG7_Ova	-7.25	6.2998
Q7TT37	Ikbkap	1307	[ 96 109 100 116]	4	MY-1A	5	EG7_Ova	-5.25	7.79022
Q7TT37	Ikbkap	1307	[110 98 96 94]	4	MY-1B	5	EG7_Ova	0.5	6.22495
Q8K368	Fanci	146	[102 88 106 89]	4	MY-45A	5	EG7_Ova	3.75	7.88591
Q8K368	Fanci	146	[89 94 92 92]	4	MY-45B	5	EG7_Ova	8.25	1.78536
Q8K368	Fanci	146	[ 92 92 100 93]	4	MY-1A	5	EG7_Ova	5.75	3.34477
Q8K368	Fanci	146	[ 95 117 92 90]	4	MY-1B	5	EG7_Ova	1.5	10.8282
Q8K368	Fanci	359	[104 126 92 100]	4	MY-45A	5	EG7_Ova	-5.5	12.5996
Q8K368	Fanci	359	[44 42 60 53]	4	MY-45B	5	EG7_Ova	50.25	7.22409
Q8K368	Fanci	359	[124 112 120 103]	4	MY-1A	5	EG7_Ova	-14.75	8.04285
Q8K368	Fanci	359	[109 84 133 112]	4	MY-1B	5	EG7_Ova	-9.5	17.3853
Q8K368	Fanci	1081	[ 99 106 95 88]	4	MY-45A	5	EG7_Ova	3	6.5192
Q8K368	Fanci	1081	[122 81 83 104]	4	MY-45B	5	EG7_Ova	2.5	16.7705
Q8K368	Fanci	1081	[ 94 96 109 80]	4	MY-1A	5	EG7_Ova	5.25	10.2804
Q8K368	Fanci	1081	[ 93 92 123 121]	4	MY-1B	5	EG7_Ova	-7.25	14.7712
B9EJX5	Taf2	690	[ 80 100 100 89]	4	MY-45A	5	EG7_Ova	7.75	8.3778
B9EJX5	Taf2	690	[100 77 95 100]	4	MY-45B	5	EG7_Ova	7	9.46044
B9EJX5	Taf2	690	[ 79 95 102 86]	4	MY-1A	5	EG7_Ova	9.5	8.73212
B9EJX5	Taf2	690	[102 86 75 102]	4	MY-1B	5	EG7_Ova	8.75	11.4319
Q6P1G0	Heatr6	429	[49 89 44 48]	4	MY-45B	5	EG7_Ova	42.5	18.2825
Q6P1G0	Heatr6	429	[ 50 78 74 103]	4	MY-1A	5	EG7_Ova	23.75	18.7933
Q6P1G0	Heatr6	479	[69 59 48 50]	4	MY-45B	5	EG7_Ova	43.5	8.32166
Q6P1G0	Heatr6	479	[76 57 74 61]	4	MY-1A	5	EG7_Ova	33	8.15475
Q6P1G0	Heatr6	849	[108 80 132 86]	4	MY-45A	5	EG7_Ova	-1.5	20.4634
Q6P1G0	Heatr6	849	[63 73 82 63]	4	MY-45B	5	EG7_Ova	29.75	7.91754
Q6P1G0	Heatr6	849	[81 69 98 80]	4	MY-1A	5	EG7_Ova	18	10.3682
Q6P1G0	Heatr6	849	[ 89 91 132 75]	4	MY-1B	5	EG7_Ova	3.25	21.2647
Q924Z6	Xpo6	159	[101 72 130 94]	4	MY-45A	5	EG7_Ova	0.75	20.7289
Q924Z6	Xpo6	159	[96 87 79 74]	4	MY-45B	5	EG7_Ova	16	8.33667
Q924Z6	Xpo6	159	[ 77 101 88 99]	4	MY-1A	5	EG7_Ova	8.75	9.60143
Q924Z6	Xpo6	159	[ 73 132 83 82]	4	MY-1B	5	EG7_Ova	7.5	23.1355
Q924Z6	Xpo6	547	[109 66 113 81]	4	MY-45A	5	EG7_Ova	7.75	19.5368
Q924Z6	Xpo6	547	[95 95 68 64]	4	MY-45B	5	EG7_Ova	19.5	14.5688
Q924Z6	Xpo6	547	[70 77 69 76]	4	MY-1A	5	EG7_Ova	27	3.53553
Q924Z6	Xpo6	547	[ 82 133 73 79]	4	MY-1B	5	EG7_Ova	8.25	24.0351
Q9Z1S0	Bub1b	595	[120 88 100 84]	4	MY-45A	5	EG7_Ova	2	14
Q9Z1S0	Bub1b	595	[91 89 85 95]	4	MY-45B	5	EG7_Ova	10	3.60555
Q9Z1S0	Bub1b	595	[ 89 105 90 86]	4	MY-1A	5	EG7_Ova	7.5	7.36546
Q9Z1S0	Bub1b	595	[108 113 80 111]	4	MY-1B	5	EG7_Ova	-3	13.3978
Q9Z1S0	Bub1b	602	[105 92 107 95]	4	MY-45A	5	EG7_Ova	0.25	6.37868
Q9Z1S0	Bub1b	602	[101 89 80 83]	4	MY-45B	5	EG7_Ova	11.75	8.04285
Q9Z1S0	Bub1b	602	[ 81 97 99 105]	4	MY-1A	5	EG7_Ova	4.5	8.87412
Q9Z1S0	Bub1b	602	[103 122 100 97]	4	MY-1B	5	EG7_Ova	-5.5	9.75961
Q6NV83	U2surp	65	[96 88 80 72]	4	MY-45A	5	EG7_Ova	16	8.94427
Q6NV83	U2surp	65	[ 95 120 100 102]	4	MY-45B	5	EG7_Ova	-4.25	9.44391
Q6NV83	U2surp	65	[ 92 82 84 102]	4	MY-1A	5	EG7_Ova	10	7.87401
Q6NV83	U2surp	65	[84 63 83 74]	4	MY-1B	5	EG7_Ova	24	8.45577
Q6NV83	U2surp	320	[105 118 113 135]	4	MY-45A	5	EG7_Ova	-17.75	10.9858
Q6NV83	U2surp	320	[144 129 112 118]	4	MY-45B	5	EG7_Ova	-25.75	12.1732
Q6NV83	U2surp	320	[116 114 103 118]	4	MY-1A	5	EG7_Ova	-12.75	5.80409
Q6NV83	U2surp	320	[120 104 125 130]	4	MY-1B	5	EG7_Ova	-19.75	9.75641
Q6NV83	U2surp	624	[101 104 94 100]	4	MY-45A	5	EG7_Ova	0.25	3.63146
Q6NV83	U2surp	624	[ 92 102 84 92]	4	MY-45B	5	EG7_Ova	7.5	6.38357
Q6NV83	U2surp	624	[104 94 94 104]	4	MY-1A	5	EG7_Ova	1	5
Q6NV83	U2surp	624	[ 82 102 104 99]	4	MY-1B	5	EG7_Ova	3.25	8.69986
O88532	Zfr	525	[108 104 96 102]	4	MY-45A	5	EG7_Ova	-2.5	4.33013
O88532	Zfr	525	[106 113 128 115]	4	MY-45B	5	EG7_Ova	-15.5	7.95299
O88532	Zfr	525	[ 94 102 114 108]	4	MY-1A	5	EG7_Ova	-4.5	7.39932
O88532	Zfr	525	[ 98 97 98 120]	4	MY-1B	5	EG7_Ova	-3.25	9.67923
O88532	Zfr	844	[111 112 100 108]	4	MY-45A	5	EG7_Ova	-7.75	4.71036
O88532	Zfr	844	[ 97 100 99 95]	4	MY-45B	5	EG7_Ova	2.25	1.92029
O88532	Zfr	844	[113 115 117 101]	4	MY-1A	5	EG7_Ova	-11.5	6.22495
O88532	Zfr	844	[107 111 109 125]	4	MY-1B	5	EG7_Ova	-13	7.07107
O88532	Zfr	899	[ 89 118 100 118]	4	MY-45A	5	EG7_Ova	-6.25	12.3769
O88532	Zfr	899	[ 95 93 109 116]	4	MY-45B	5	EG7_Ova	-3.25	9.60143
O88532	Zfr	899	[118 105 97 112]	4	MY-1A	5	EG7_Ova	-8	7.84219
O88532	Zfr	899	[112 91 104 120]	4	MY-1B	5	EG7_Ova	-6.75	10.7092
Q8BUH8	Senp7	69	[107 121 104 96]	4	MY-45A	5	EG7_Ova	-7	9.02774
Q8BUH8	Senp7	69	[124 104 117 112]	4	MY-45B	5	EG7_Ova	-14.25	7.29298
Q8BUH8	Senp7	69	[102 124 124 114]	4	MY-1A	5	EG7_Ova	-16	9.05539
Q8BUH8	Senp7	69	[126 102 110 112]	4	MY-1B	5	EG7_Ova	-12.5	8.64581
Q8BUH8	Senp7	119	[107 116 92 112]	4	MY-45A	5	EG7_Ova	-6.75	9.09327
Q8BUH8	Senp7	119	[131 135 127 110]	4	MY-45B	5	EG7_Ova	-25.75	9.523
Q8BUH8	Senp7	119	[124 116 107 106]	4	MY-1A	5	EG7_Ova	-13.25	7.32718
Q8BUH8	Senp7	119	[118 111 136 130]	4	MY-1B	5	EG7_Ova	-23.75	9.80752
Q8BUH8	Senp7	236	[100 96 105 99]	4	MY-45A	5	EG7_Ova	0	3.24037
Q8BUH8	Senp7	236	[103 108 104 108]	4	MY-45B	5	EG7_Ova	-5.75	2.27761
Q8BUH8	Senp7	236	[104 102 107 110]	4	MY-1A	5	EG7_Ova	-5.75	3.03109
Q8BUH8	Senp7	236	[116 114 126 107]	4	MY-1B	5	EG7_Ova	-15.75	6.79614
Q8C0M0	Wdr59	654	[ 98 106 96 114]	4	MY-45A	5	EG7_Ova	-3.5	7.1239
Q8C0M0	Wdr59	654	[110 100 96 104]	4	MY-45B	5	EG7_Ova	-2.5	5.17204
Q8C0M0	Wdr59	654	[101 96 105 106]	4	MY-1A	5	EG7_Ova	-2	3.937
Q8C0M0	Wdr59	654	[ 93 97 100 101]	4	MY-1B	5	EG7_Ova	2.25	3.11247
Q8VDP4	Ccar2	514	[ 93 101 111 104]	4	MY-45A	5	EG7_Ova	-2.25	6.45659
Q8VDP4	Ccar2	514	[109 107 86 93]	4	MY-45B	5	EG7_Ova	1.25	9.60143
Q8VDP4	Ccar2	514	[102 99 91 106]	4	MY-1A	5	EG7_Ova	0.5	5.5
Q8VDP4	Ccar2	514	[124 109 105 88]	4	MY-1B	5	EG7_Ova	-6.5	12.816
Q8VDP4	Ccar2	753	[109 88 117 98]	4	MY-45A	5	EG7_Ova	-3	10.9772
Q8VDP4	Ccar2	753	[ 91 98 114 88]	4	MY-45B	5	EG7_Ova	2.25	10.0592
Q8VDP4	Ccar2	753	[100 102 85 90]	4	MY-1A	5	EG7_Ova	5.75	7.01338
Q8VDP4	Ccar2	753	[ 91 126 104 89]	4	MY-1B	5	EG7_Ova	-2.5	14.7394
Q9DBB4	Naa16	58	[ 97 110 97 84]	4	MY-45A	5	EG7_Ova	3	9.19239
Q9DBB4	Naa16	58	[100 97 104 118]	4	MY-45B	5	EG7_Ova	-4.75	8.04285
Q9DBB4	Naa16	58	[100 121 99 79]	4	MY-1A	5	EG7_Ova	0.25	14.8556
Q9DBB4	Naa16	58	[100 104 95 115]	4	MY-1B	5	EG7_Ova	-3.5	7.36546
Q9DBB4	Naa16	322	[ 93 92 103 92]	4	MY-45A	5	EG7_Ova	5	4.63681
Q9DBB4	Naa16	322	[95 94 86 94]	4	MY-45B	5	EG7_Ova	7.75	3.63146
Q9DBB4	Naa16	322	[ 92 100 101 105]	4	MY-1A	5	EG7_Ova	0.5	4.71699
Q9DBB4	Naa16	322	[ 93 111 91 92]	4	MY-1B	5	EG7_Ova	3.25	8.25757
Q9DBB4	Naa16	334	[94 94 92 97]	4	MY-45A	5	EG7_Ova	5.75	1.78536
Q9DBB4	Naa16	334	[ 96 94 112 102]	4	MY-45B	5	EG7_Ova	-1	7
Q9DBB4	Naa16	334	[103 96 104 102]	4	MY-1A	5	EG7_Ova	-1.25	3.11247
Q9DBB4	Naa16	334	[101 100 98 100]	4	MY-1B	5	EG7_Ova	0.25	1.08972
Q9WU62	Incenp	331	[102 101 96 114]	4	MY-45A	5	EG7_Ova	-3.25	6.60965
Q9WU62	Incenp	331	[100 112 110 118]	4	MY-45B	5	EG7_Ova	-10	6.48074
Q9WU62	Incenp	331	[101 115 96 96]	4	MY-1A	5	EG7_Ova	-2	7.77817
Q9WU62	Incenp	331	[112 109 91 98]	4	MY-1B	5	EG7_Ova	-2.5	8.44097
Q9WU62	Incenp	374	[107 116 112 106]	4	MY-45A	5	EG7_Ova	-10.25	4.02337
Q9WU62	Incenp	374	[125 105 120 123]	4	MY-45B	5	EG7_Ova	-18.25	7.85414
Q9WU62	Incenp	374	[115 120 118 104]	4	MY-1A	5	EG7_Ova	-14.25	6.1796
Q9WU62	Incenp	374	[137 147 112 134]	4	MY-1B	5	EG7_Ova	-32.5	12.7769
Q9WU62	Incenp	457	[110 108 100 106]	4	MY-45A	5	EG7_Ova	-6	3.74166
Q9WU62	Incenp	457	[120 127 109 102]	4	MY-45B	5	EG7_Ova	-14.5	9.6566
Q9WU62	Incenp	457	[114 119 102 112]	4	MY-1A	5	EG7_Ova	-11.75	6.1796
Q9WU62	Incenp	457	[ 99 128 103 115]	4	MY-1B	5	EG7_Ova	-11.25	11.322
Q9WU62	Incenp	507	[102 95 109 104]	4	MY-45A	5	EG7_Ova	-2.5	5.02494
Q9WU62	Incenp	507	[106 106 108 114]	4	MY-45B	5	EG7_Ova	-8.5	3.27872
Q9WU62	Incenp	507	[119 100 105 106]	4	MY-1A	5	EG7_Ova	-7.5	7.01783
Q9WU62	Incenp	507	[116 102 126 113]	4	MY-1B	5	EG7_Ova	-14.25	8.55497
Q6PAL0	Bend3	30	[ 85 91 114 124]	4	MY-45A	5	EG7_Ova	-3.5	16.039
Q6PAL0	Bend3	30	[123 125 93 85]	4	MY-45B	5	EG7_Ova	-6.5	17.7412
Q6PAL0	Bend3	30	[ 84 85 108 105]	4	MY-1A	5	EG7_Ova	4.5	11.0567
Q6PAL0	Bend3	30	[ 86 107 126 95]	4	MY-1B	5	EG7_Ova	-3.5	14.975
O08811	Ercc2	489	[ 98 115 109 103]	4	MY-45A	5	EG7_Ova	-6.25	6.37868
O08811	Ercc2	489	[122 108 90 100]	4	MY-45B	5	EG7_Ova	-5	11.7047
O08811	Ercc2	489	[131 99 106 106]	4	MY-1A	5	EG7_Ova	-10.5	12.1758
O08811	Ercc2	489	[105 120 93 79]	4	MY-1B	5	EG7_Ova	0.75	15.1059
O08811	Ercc2	663	[ 94 85 109 104]	4	MY-45A	5	EG7_Ova	2	9.24662
O08811	Ercc2	663	[88 80 94 98]	4	MY-45B	5	EG7_Ova	10	6.78233
O08811	Ercc2	663	[94 95 88 90]	4	MY-1A	5	EG7_Ova	8.25	2.86138
O08811	Ercc2	663	[101 97 95 86]	4	MY-1B	5	EG7_Ova	5.25	5.49432
Q6KAR6	Exoc3	531	[ 86 107 112 102]	4	MY-45A	5	EG7_Ova	-1.75	9.75641
Q6KAR6	Exoc3	531	[111 102 102 108]	4	MY-45B	5	EG7_Ova	-5.75	3.89711
Q6KAR6	Exoc3	531	[122 105 111 102]	4	MY-1A	5	EG7_Ova	-10	7.64853
Q6KAR6	Exoc3	531	[110 91 111 124]	4	MY-1B	5	EG7_Ova	-9	11.7686
J3QK52	Noc2l	199	[100 93 95 91]	4	MY-45A	5	EG7_Ova	5.25	3.34477
J3QK52	Noc2l	199	[101 104 98 106]	4	MY-45B	5	EG7_Ova	-2.25	3.03109
J3QK52	Noc2l	199	[101 106 97 100]	4	MY-1A	5	EG7_Ova	-1	3.24037
J3QK52	Noc2l	199	[ 91 92 103 106]	4	MY-1B	5	EG7_Ova	2	6.59545
J3QK52	Noc2l	221	[121 76 113 105]	4	MY-45A	5	EG7_Ova	-3.75	16.9908
J3QK52	Noc2l	221	[ 87 83 120 116]	4	MY-45B	5	EG7_Ova	-1.5	16.6208
J3QK52	Noc2l	221	[ 84 103 107 103]	4	MY-1A	5	EG7_Ova	0.75	8.95475
J3QK52	Noc2l	221	[111 89 85 106]	4	MY-1B	5	EG7_Ova	2.25	10.9858
J3QK52	Noc2l	571	[ 97 100 94 96]	4	MY-45A	5	EG7_Ova	3.25	2.16506
J3QK52	Noc2l	571	[ 96 106 100 95]	4	MY-45B	5	EG7_Ova	0.75	4.3229
J3QK52	Noc2l	571	[105 100 107 95]	4	MY-1A	5	EG7_Ova	-1.75	4.65698
J3QK52	Noc2l	571	[103 97 97 97]	4	MY-1B	5	EG7_Ova	1.5	2.59808
A8Y5H7	Sec14l1	258	[ 67 127 92 108]	4	MY-45A	5	EG7_Ova	1.5	22.0057
A8Y5H7	Sec14l1	258	[111 64 84 102]	4	MY-45B	5	EG7_Ova	9.75	18.0052
A8Y5H7	Sec14l1	258	[ 63 100 78 61]	4	MY-1A	5	EG7_Ova	24.5	15.5965
A8Y5H7	Sec14l1	258	[ 69 60 88 117]	4	MY-1B	5	EG7_Ova	16.5	21.8232
A8Y5H7	Sec14l1	644	[108 99 94 106]	4	MY-45A	5	EG7_Ova	-1.75	5.58458
A8Y5H7	Sec14l1	644	[100 119 99 104]	4	MY-45B	5	EG7_Ova	-5.5	8.01561
A8Y5H7	Sec14l1	644	[93 94 75 84]	4	MY-1A	5	EG7_Ova	13.5	7.6974
A8Y5H7	Sec14l1	644	[98 83 86 92]	4	MY-1B	5	EG7_Ova	10.25	5.76086
A2AI08	Tprn	148	[107 85 109 91]	4	MY-45A	5	EG7_Ova	2	10.247
A2AI08	Tprn	148	[ 76 101 91 99]	4	MY-45B	5	EG7_Ova	8.25	9.83298
A2AI08	Tprn	148	[110 106 122 129]	4	MY-1B	5	EG7_Ova	-16.75	9.20258
Q5U3K5	Rabl6	172	[101 77 114 91]	4	MY-45A	5	EG7_Ova	4.25	13.5531
Q5U3K5	Rabl6	172	[97 90 94 93]	4	MY-45B	5	EG7_Ova	6.5	2.5
Q5U3K5	Rabl6	172	[79 83 91 80]	4	MY-1A	5	EG7_Ova	16.75	4.71036
Q5U3K5	Rabl6	172	[ 80 124 90 92]	4	MY-1B	5	EG7_Ova	3.5	16.5151
Q5U3K5	Rabl6	501	[ 97 99 91 101]	4	MY-45A	5	EG7_Ova	3	3.74166
Q5U3K5	Rabl6	501	[110 106 102 105]	4	MY-45B	5	EG7_Ova	-5.75	2.86138
Q5U3K5	Rabl6	501	[106 96 100 104]	4	MY-1A	5	EG7_Ova	-1.5	3.84057
Q5U3K5	Rabl6	501	[ 95 91 103 101]	4	MY-1B	5	EG7_Ova	2.5	4.7697
E9Q5D6	Ranbp9	591	[102 98 100 102]	4	MY-45A	5	EG7_Ova	-0.5	1.65831
E9Q5D6	Ranbp9	591	[108 106 109 107]	4	MY-45B	5	EG7_Ova	-7.5	1.11803
E9Q5D6	Ranbp9	591	[115 114 107 108]	4	MY-1A	5	EG7_Ova	-11	3.53553
E9Q5D6	Ranbp9	591	[103 104 108 107]	4	MY-1B	5	EG7_Ova	-5.5	2.06155
Q9Z1M8	Ik	263	[ 99 128 107 125]	4	MY-45A	5	EG7_Ova	-14.75	12.1321
Q9Z1M8	Ik	263	[111 107 97 92]	4	MY-45B	5	EG7_Ova	-1.75	7.59523
Q9Z1M8	Ik	263	[132 111 105 107]	4	MY-1A	5	EG7_Ova	-13.75	10.7558
Q9Z1M8	Ik	263	[109 105 124 108]	4	MY-1B	5	EG7_Ova	-11.5	7.36546
Q9QXE0	Hacl1	264	[110 89 113 108]	4	MY-45A	5	EG7_Ova	-5	9.40744
Q9QXE0	Hacl1	264	[106 102 128 117]	4	MY-45B	5	EG7_Ova	-13.25	10.1335
Q9QXE0	Hacl1	264	[100 100 116 116]	4	MY-1A	5	EG7_Ova	-8	8
Q9QXE0	Hacl1	264	[111 88 100 95]	4	MY-1B	5	EG7_Ova	1.5	8.38153
Q9QXE0	Hacl1	415	[ 96 69 87 110]	4	MY-45A	5	EG7_Ova	9.5	14.8745
Q9QXE0	Hacl1	415	[110 117 113 75]	4	MY-45B	5	EG7_Ova	-3.75	16.7835
Q9QXE0	Hacl1	415	[ 92 92 76 116]	4	MY-1A	5	EG7_Ova	6	14.2829
Q9QXE0	Hacl1	415	[ 91 82 114 85]	4	MY-1B	5	EG7_Ova	7	12.5499
Q8R3P6	Vwa9	193	[102 108 97 106]	4	MY-45A	5	EG7_Ova	-3.25	4.20565
Q8R3P6	Vwa9	193	[74 64 80 72]	4	MY-45B	5	EG7_Ova	27.5	5.72276
Q8R3P6	Vwa9	193	[102 110 99 98]	4	MY-1A	5	EG7_Ova	-2.25	4.71036
Q8R3P6	Vwa9	193	[ 99 88 91 100]	4	MY-1B	5	EG7_Ova	5.5	5.12348
Q99LG7	Zfp958	116	[111 78 110 104]	4	MY-45A	5	EG7_Ova	-0.75	13.4048
Q99LG7	Zfp958	116	[118 110 95 113]	4	MY-45B	5	EG7_Ova	-9	8.57321
Q99LG7	Zfp958	116	[ 67 81 126 100]	4	MY-1A	5	EG7_Ova	6.5	22.119
Q99LG7	Zfp958	116	[ 85 88 76 115]	4	MY-1B	5	EG7_Ova	9	14.543
Q99LG7	Zfp958	338	[112 106 105 104]	4	MY-45A	5	EG7_Ova	-6.75	3.11247
Q99LG7	Zfp958	338	[106 119 109 110]	4	MY-45B	5	EG7_Ova	-11	4.84768
Q99LG7	Zfp958	338	[109 110 94 108]	4	MY-1A	5	EG7_Ova	-5.25	6.53357
Q99LG7	Zfp958	338	[105 102 113 104]	4	MY-1B	5	EG7_Ova	-6	4.1833
Q9JIY2	Cbll1	73	[104 104 127 90]	4	MY-45A	5	EG7_Ova	-6.25	13.2736
Q9JIY2	Cbll1	73	[147 122 120 108]	4	MY-45B	5	EG7_Ova	-24.25	14.1841
Q9JIY2	Cbll1	73	[125 99 101 115]	4	MY-1A	5	EG7_Ova	-10	10.6301
Q9JIY2	Cbll1	73	[100 116 111 105]	4	MY-1B	5	EG7_Ova	-8	6.04152
Q8K202	Polr1e	96	[ 98 102 108 114]	4	MY-45A	5	EG7_Ova	-5.5	6.06218
Q8K202	Polr1e	96	[ 98 110 110 106]	4	MY-45B	5	EG7_Ova	-6	4.89898
Q8K202	Polr1e	96	[ 94 102 94 92]	4	MY-1A	5	EG7_Ova	4.5	3.84057
Q8K202	Polr1e	96	[122 106 106 118]	4	MY-1B	5	EG7_Ova	-13	7.14143
Q8K202	Polr1e	201	[104 123 94 94]	4	MY-45A	5	EG7_Ova	-3.75	11.8401
Q8K202	Polr1e	201	[109 112 96 107]	4	MY-45B	5	EG7_Ova	-6	6.04152
Q8K202	Polr1e	201	[110 92 109 101]	4	MY-1A	5	EG7_Ova	-3	7.24569
Q8K202	Polr1e	201	[127 89 107 96]	4	MY-1B	5	EG7_Ova	-4.75	14.3592
Q9Z1M4	Rps6kb2	66	[ 77 77 116 112]	4	MY-45A	5	EG7_Ova	4.5	18.554
Q9Z1M4	Rps6kb2	66	[70 86 96 73]	4	MY-45B	5	EG7_Ova	18.75	10.4253
Q9Z1M4	Rps6kb2	66	[89 61 90 75]	4	MY-1A	5	EG7_Ova	21.25	11.8401
Q9Z1M4	Rps6kb2	108	[ 97 82 119 87]	4	MY-45A	5	EG7_Ova	3.75	14.2017
Q9Z1M4	Rps6kb2	108	[91 89 83 85]	4	MY-45B	5	EG7_Ova	13	3.16228
Q9Z1M4	Rps6kb2	108	[73 85 98 86]	4	MY-1A	5	EG7_Ova	14.5	8.8459
O70422	Gtf2h4	17	[ 86 108 94 94]	4	MY-45A	5	EG7_Ova	4.5	7.92149
O70422	Gtf2h4	17	[104 88 94 100]	4	MY-45B	5	EG7_Ova	3.5	6.06218
O70422	Gtf2h4	17	[ 92 87 90 100]	4	MY-1A	5	EG7_Ova	7.75	4.81534
O70422	Gtf2h4	17	[ 96 100 88 88]	4	MY-1B	5	EG7_Ova	7	5.19615
O88522	Ikbkg	340	[83 83 92 87]	4	MY-45A	5	EG7_Ova	13.75	3.69966
O88522	Ikbkg	340	[81 79 90 91]	4	MY-45B	5	EG7_Ova	14.75	5.30919
O88522	Ikbkg	340	[ 91 81 105 95]	4	MY-1A	5	EG7_Ova	7	8.60233
O88522	Ikbkg	340	[89 64 78 87]	4	MY-1B	5	EG7_Ova	20.5	9.86154
Q8BK72	Mrps27	368	[ 99 97 101 108]	4	MY-45A	5	EG7_Ova	-1.25	4.14578
Q8BK72	Mrps27	368	[100 103 102 105]	4	MY-45B	5	EG7_Ova	-2.5	1.80278
Q8BK72	Mrps27	368	[ 92 108 102 99]	4	MY-1A	5	EG7_Ova	-0.25	5.76086
Q8BK72	Mrps27	368	[102 102 104 107]	4	MY-1B	5	EG7_Ova	-3.75	2.04634
Q9QXV1	Cbx8	139	[116 102 119 102]	4	MY-45A	5	EG7_Ova	-9.75	7.82224
Q9QXV1	Cbx8	139	[112 110 111 120]	4	MY-45B	5	EG7_Ova	-13.25	3.96074
Q9QXV1	Cbx8	139	[112 114 112 101]	4	MY-1A	5	EG7_Ova	-9.75	5.11737
Q9QXV1	Cbx8	139	[123 101 106 118]	4	MY-1B	5	EG7_Ova	-12	8.86002
P46737	Brcc3	215	[104 109 100 112]	4	MY-45A	5	EG7_Ova	-6.25	4.60299
P46737	Brcc3	215	[125 99 133 97]	4	MY-45B	5	EG7_Ova	-13.5	15.7718
P46737	Brcc3	215	[124 115 100 105]	4	MY-1A	5	EG7_Ova	-11	9.24662
P46737	Brcc3	215	[102 115 107 124]	4	MY-1B	5	EG7_Ova	-12	8.33667
Q9D902	Gtf2e2	209	[ 92 93 100 102]	4	MY-45A	5	EG7_Ova	3.25	4.3229
Q9D902	Gtf2e2	209	[103 85 106 84]	4	MY-45B	5	EG7_Ova	5.5	10.0623
Q9D902	Gtf2e2	209	[93 81 89 87]	4	MY-1A	5	EG7_Ova	12.5	4.33013
Q9D902	Gtf2e2	209	[ 80 119 97 101]	4	MY-1B	5	EG7_Ova	0.75	13.8632
P53811	Pitpnb	187	[ 92 88 92 104]	4	MY-45A	5	EG7_Ova	6	6
P53811	Pitpnb	187	[ 97 99 99 105]	4	MY-45B	5	EG7_Ova	0	3
P53811	Pitpnb	187	[ 98 104 103 92]	4	MY-1A	5	EG7_Ova	0.75	4.76314
P53811	Pitpnb	187	[ 95 95 92 103]	4	MY-1B	5	EG7_Ova	3.75	4.08503
Q9CQE0	Rnf138	39	[ 94 117 112 129]	4	MY-45A	5	EG7_Ova	-13	12.5897
Q9CQE0	Rnf138	39	[110 110 106 122]	4	MY-45B	5	EG7_Ova	-12	6
Q9CQE0	Rnf138	39	[111 135 111 112]	4	MY-1A	5	EG7_Ova	-17.25	10.2561
Q9CQE0	Rnf138	39	[108 101 131 111]	4	MY-1B	5	EG7_Ova	-12.75	11.1439
O35047	Psmc3ip	107	[106 88 94 98]	4	MY-45A	5	EG7_Ova	3.5	6.53835
O35047	Psmc3ip	107	[ 94 98 103 96]	4	MY-45B	5	EG7_Ova	2.25	3.34477
O35047	Psmc3ip	107	[ 87 92 102 102]	4	MY-1A	5	EG7_Ova	4.25	6.49519
O35047	Psmc3ip	107	[104 110 96 95]	4	MY-1B	5	EG7_Ova	-1.25	6.13901
E9Q317	Sap18b	45	[114 98 120 121]	4	MY-45A	5	EG7_Ova	-13.25	9.20258
E9Q317	Sap18b	45	[119 134 93 110]	4	MY-45B	5	EG7_Ova	-14	14.8492
E9Q317	Sap18b	45	[114 109 113 100]	4	MY-1A	5	EG7_Ova	-9	5.52268
E9Q317	Sap18b	45	[119 103 107 107]	4	MY-1B	5	EG7_Ova	-9	6
Q6PFD9	Nup98	1067	[102 107 112 100]	4	MY-45A	5	EG7_Ova	-5.25	4.65698
Q6PFD9	Nup98	1067	[120 112 100 99]	4	MY-45B	5	EG7_Ova	-7.75	8.72855
Q6PFD9	Nup98	1067	[114 108 108 96]	4	MY-1A	5	EG7_Ova	-6.5	6.53835
Q6PFD9	Nup98	1067	[ 95 113 106 117]	4	MY-1B	5	EG7_Ova	-7.75	8.3479
Q6PFD9	Nup98	1710	[107 87 94 98]	4	MY-45A	5	EG7_Ova	3.5	7.22842
Q6PFD9	Nup98	1710	[105 99 102 106]	4	MY-45B	5	EG7_Ova	-3	2.73861
Q6PFD9	Nup98	1710	[ 94 106 94 100]	4	MY-1A	5	EG7_Ova	1.5	4.97494
Q6PFD9	Nup98	1710	[100 86 86 102]	4	MY-1B	5	EG7_Ova	6.5	7.53326
Q6PFD9	Nup98	1734	[103 87 79 79]	4	MY-45A	5	EG7_Ova	13	9.79796
Q6PFD9	Nup98	1734	[ 88 102 85 86]	4	MY-45B	5	EG7_Ova	9.75	6.86932
Q6PFD9	Nup98	1734	[51 95 96 85]	4	MY-1A	5	EG7_Ova	18.25	18.2671
Q6PFD9	Nup98	1734	[ 70 106 110 107]	4	MY-1B	5	EG7_Ova	1.75	16.3764
Q5PSV9	Mdc1	62	[107 99 106 100]	4	MY-45A	5	EG7_Ova	-3	3.53553
Q5PSV9	Mdc1	62	[103 100 118 123]	4	MY-45B	5	EG7_Ova	-11	9.72111
Q5PSV9	Mdc1	62	[ 98 103 113 104]	4	MY-1A	5	EG7_Ova	-4.5	5.40833
Q5PSV9	Mdc1	62	[108 92 110 115]	4	MY-1B	5	EG7_Ova	-6.25	8.61322
Q5PSV9	Mdc1	940	[ 86 95 103 112]	4	MY-45A	5	EG7_Ova	1	9.61769
Q5PSV9	Mdc1	940	[ 98 115 112 110]	4	MY-45B	5	EG7_Ova	-8.75	6.45659
Q5PSV9	Mdc1	940	[ 91 97 91 118]	4	MY-1A	5	EG7_Ova	0.75	11.099
Q5PSV9	Mdc1	940	[114 117 118 120]	4	MY-1B	5	EG7_Ova	-17.25	2.16506
Q5PSV9	Mdc1	1660	[ 94 102 124 98]	4	MY-45A	5	EG7_Ova	-4.5	11.6082
Q5PSV9	Mdc1	1660	[104 93 124 94]	4	MY-45B	5	EG7_Ova	-3.75	12.4574
Q5PSV9	Mdc1	1660	[ 92 108 101 96]	4	MY-1A	5	EG7_Ova	0.75	5.9739
Q5PSV9	Mdc1	1660	[106 110 81 99]	4	MY-1B	5	EG7_Ova	1	11.1131
Q6P9L6	Kif15	346	[ 89 95 120 119]	4	MY-45A	5	EG7_Ova	-5.75	13.9172
Q6P9L6	Kif15	346	[ 84 119 122 103]	4	MY-45B	5	EG7_Ova	-7	15.1162
Q6P9L6	Kif15	346	[110 90 106 115]	4	MY-1A	5	EG7_Ova	-5.25	9.36416
Q6P9L6	Kif15	346	[ 92 128 116 97]	4	MY-1B	5	EG7_Ova	-8.25	14.4978
Q6P9L6	Kif15	798	[100 107 104 107]	4	MY-45A	5	EG7_Ova	-4.5	2.87228
Q6P9L6	Kif15	798	[103 99 123 91]	4	MY-45B	5	EG7_Ova	-4	11.7898
Q6P9L6	Kif15	798	[107 111 106 94]	4	MY-1A	5	EG7_Ova	-4.5	6.34429
Q6P9L6	Kif15	798	[ 99 111 114 119]	4	MY-1B	5	EG7_Ova	-10.75	7.36122
Q6P9L6	Kif15	1017	[102 110 98 101]	4	MY-45A	5	EG7_Ova	-2.75	4.43706
Q6P9L6	Kif15	1017	[106 112 104 121]	4	MY-45B	5	EG7_Ova	-10.75	6.60965
Q6P9L6	Kif15	1017	[103 105 112 114]	4	MY-1A	5	EG7_Ova	-8.5	4.60977
Q6P9L6	Kif15	1017	[116 94 100 113]	4	MY-1B	5	EG7_Ova	-5.75	9.06573
Q91ZW3	Smarca5	164	[109 89 100 98]	4	MY-45A	5	EG7_Ova	1	7.10634
Q91ZW3	Smarca5	164	[87 88 94 92]	4	MY-45B	5	EG7_Ova	9.75	2.86138
Q91ZW3	Smarca5	164	[92 96 98 93]	4	MY-1A	5	EG7_Ova	5.25	2.38485
Q91ZW3	Smarca5	164	[ 90 97 110 93]	4	MY-1B	5	EG7_Ova	2.5	7.63217
Q91ZW3	Smarca5	258	[ 97 96 130 96]	4	MY-45A	5	EG7_Ova	-4.75	14.5838
Q91ZW3	Smarca5	258	[107 92 94 114]	4	MY-45B	5	EG7_Ova	-1.75	9.12072
Q91ZW3	Smarca5	258	[ 94 108 109 86]	4	MY-1A	5	EG7_Ova	0.75	9.67923
Q91ZW3	Smarca5	258	[104 87 116 104]	4	MY-1B	5	EG7_Ova	-2.75	10.329
Q8K3Z9	Pom121	112	[ 92 118 97 88]	4	MY-45A	5	EG7_Ova	1.25	11.5623
Q8K3Z9	Pom121	112	[102 117 100 108]	4	MY-45B	5	EG7_Ova	-6.75	6.60965
Q8K3Z9	Pom121	112	[106 123 106 94]	4	MY-1A	5	EG7_Ova	-7.25	10.329
Q8K3Z9	Pom121	112	[108 88 102 113]	4	MY-1B	5	EG7_Ova	-2.75	9.36416
Q8K3Z9	Pom121	192	[100 104 99 102]	4	MY-45A	5	EG7_Ova	-1.25	1.92029
Q8K3Z9	Pom121	192	[130 110 107 116]	4	MY-45B	5	EG7_Ova	-15.75	8.84237
Q8K3Z9	Pom121	192	[ 93 107 100 102]	4	MY-1A	5	EG7_Ova	-0.5	5.02494
Q8K3Z9	Pom121	192	[106 99 106 104]	4	MY-1B	5	EG7_Ova	-3.75	2.86138
Q8K3Z9	Pom121	243	[108 121 117 105]	4	MY-45A	5	EG7_Ova	-12.75	6.49519
Q8K3Z9	Pom121	243	[119 109 106 124]	4	MY-45B	5	EG7_Ova	-14.5	7.29726
Q8K3Z9	Pom121	243	[110 128 110 105]	4	MY-1A	5	EG7_Ova	-13.25	8.75714
Q8K3Z9	Pom121	243	[103 104 123 113]	4	MY-1B	5	EG7_Ova	-10.75	8.07388
Q8K3Z9	Pom121	375	[ 90 104 101 100]	4	MY-45A	5	EG7_Ova	1.25	5.26189
Q8K3Z9	Pom121	375	[112 118 96 111]	4	MY-45B	5	EG7_Ova	-9.25	8.10478
Q8K3Z9	Pom121	375	[ 95 102 96 96]	4	MY-1A	5	EG7_Ova	2.75	2.77263
Q8K3Z9	Pom121	375	[111 103 98 112]	4	MY-1B	5	EG7_Ova	-6	5.78792
F7BJB9	Morc3	15	[113 109 102 109]	4	MY-45A	5	EG7_Ova	-8.25	3.96074
F7BJB9	Morc3	15	[109 111 114 100]	4	MY-45B	5	EG7_Ova	-8.5	5.22015
F7BJB9	Morc3	15	[ 98 119 101 106]	4	MY-1A	5	EG7_Ova	-6	8.03119
F7BJB9	Morc3	15	[105 97 112 112]	4	MY-1B	5	EG7_Ova	-6.5	6.18466
F7BJB9	Morc3	307	[ 96 102 114 104]	4	MY-45A	5	EG7_Ova	-4	6.48074
F7BJB9	Morc3	307	[102 109 89 107]	4	MY-45B	5	EG7_Ova	-1.75	7.79022
F7BJB9	Morc3	307	[89 80 68 92]	4	MY-1A	5	EG7_Ova	17.75	9.33742
F7BJB9	Morc3	307	[ 90 104 101 98]	4	MY-1B	5	EG7_Ova	1.75	5.21416
F7BJB9	Morc3	677	[101 112 100 128]	4	MY-45A	5	EG7_Ova	-10.25	11.2777
F7BJB9	Morc3	677	[103 126 114 113]	4	MY-45B	5	EG7_Ova	-14	8.15475
F7BJB9	Morc3	677	[128 95 117 124]	4	MY-1A	5	EG7_Ova	-16	12.7475
F7BJB9	Morc3	677	[136 97 134 137]	4	MY-1B	5	EG7_Ova	-26	16.778
Q80T85	Dcaf5	711	[104 100 91 101]	4	MY-45A	5	EG7_Ova	1	4.84768
Q80T85	Dcaf5	711	[106 102 99 101]	4	MY-45B	5	EG7_Ova	-2	2.54951
Q80T85	Dcaf5	711	[104 104 111 98]	4	MY-1A	5	EG7_Ova	-4.25	4.60299
Q80T85	Dcaf5	711	[102 97 109 108]	4	MY-1B	5	EG7_Ova	-4	4.84768
Q80T85	Dcaf5	816	[101 96 95 117]	4	MY-45A	5	EG7_Ova	-2.25	8.81405
Q80T85	Dcaf5	816	[127 115 101 90]	4	MY-45B	5	EG7_Ova	-8.25	13.9888
Q80T85	Dcaf5	816	[107 87 117 107]	4	MY-1A	5	EG7_Ova	-4.5	10.8972
Q80T85	Dcaf5	816	[122 111 106 102]	4	MY-1B	5	EG7_Ova	-10.25	7.49583
Q6A037	N4bp1	82	[ 93 88 106 88]	4	MY-45A	5	EG7_Ova	6.25	7.36122
Q6A037	N4bp1	82	[ 96 132 121 97]	4	MY-45B	5	EG7_Ova	-11.5	15.5
Q6A037	N4bp1	82	[ 96 91 98 100]	4	MY-1A	5	EG7_Ova	3.75	3.34477
Q6A037	N4bp1	82	[109 121 91 90]	4	MY-1B	5	EG7_Ova	-2.75	12.9687
Q9R0C8	Vav3	195	[104 100 94 108]	4	MY-45A	5	EG7_Ova	-1.5	5.17204
Q9R0C8	Vav3	195	[ 99 109 108 94]	4	MY-45B	5	EG7_Ova	-2.5	6.26498
Q9R0C8	Vav3	195	[104 89 102 100]	4	MY-1A	5	EG7_Ova	1.25	5.80409
Q9R0C8	Vav3	195	[ 98 107 100 98]	4	MY-1B	5	EG7_Ova	-0.75	3.69966
Q5SWD9	Tsr1	126	[110 87 110 102]	4	MY-45A	5	EG7_Ova	-2.25	9.39082
Q5SWD9	Tsr1	126	[109 108 120 88]	4	MY-45B	5	EG7_Ova	-6.25	11.5407
Q5SWD9	Tsr1	126	[108 82 110 114]	4	MY-1A	5	EG7_Ova	-3.5	12.5996
Q5SWD9	Tsr1	126	[106 99 111 110]	4	MY-1B	5	EG7_Ova	-6.5	4.71699
Q5SWD9	Tsr1	617	[ 86 84 98 113]	4	MY-45A	5	EG7_Ova	4.75	11.5623
Q5SWD9	Tsr1	617	[110 86 92 132]	4	MY-45B	5	EG7_Ova	-5	17.9165
Q5SWD9	Tsr1	617	[106 92 105 80]	4	MY-1A	5	EG7_Ova	4.25	10.639
Q5SWD9	Tsr1	617	[107 98 94 99]	4	MY-1B	5	EG7_Ova	0.5	4.71699
Q5SWD9	Tsr1	752	[100 96 90 111]	4	MY-45A	5	EG7_Ova	0.75	7.66078
Q5SWD9	Tsr1	752	[124 100 91 112]	4	MY-45B	5	EG7_Ova	-6.75	12.4373
Q5SWD9	Tsr1	752	[ 90 113 104 90]	4	MY-1A	5	EG7_Ova	0.75	9.782
Q5SWD9	Tsr1	752	[125 98 90 109]	4	MY-1B	5	EG7_Ova	-5.5	13.1244
Q8BMQ2	Gtf3c4	112	[108 104 107 104]	4	MY-45A	5	EG7_Ova	-5.75	1.78536
Q8BMQ2	Gtf3c4	112	[105 112 116 103]	4	MY-45B	5	EG7_Ova	-9	5.24404
Q8BMQ2	Gtf3c4	112	[110 117 106 111]	4	MY-1A	5	EG7_Ova	-11	3.937
Q8BMQ2	Gtf3c4	112	[115 110 113 108]	4	MY-1B	5	EG7_Ova	-11.5	2.69258
Q8BMQ2	Gtf3c4	264	[ 94 114 112 117]	4	MY-45A	5	EG7_Ova	-9.25	8.98262
Q8BMQ2	Gtf3c4	264	[123 82 102 115]	4	MY-45B	5	EG7_Ova	-5.5	15.5
Q8BMQ2	Gtf3c4	264	[ 89 110 112 80]	4	MY-1A	5	EG7_Ova	2.25	13.6451
Q8BMQ2	Gtf3c4	264	[114 104 120 97]	4	MY-1B	5	EG7_Ova	-8.75	8.8706
Q8CCJ3	Ufl1	32	[108 98 120 97]	4	MY-45A	5	EG7_Ova	-5.75	9.28372
Q8CCJ3	Ufl1	32	[106 104 99 98]	4	MY-45B	5	EG7_Ova	-1.75	3.34477
Q8CCJ3	Ufl1	32	[ 96 100 98 96]	4	MY-1A	5	EG7_Ova	2.5	1.65831
Q8CCJ3	Ufl1	32	[106 111 116 108]	4	MY-1B	5	EG7_Ova	-10.25	3.76663
Q8CCJ3	Ufl1	707	[101 100 121 102]	4	MY-45A	5	EG7_Ova	-6	8.68907
Q8CCJ3	Ufl1	707	[107 104 118 94]	4	MY-45B	5	EG7_Ova	-5.75	8.55497
Q8CCJ3	Ufl1	707	[ 88 93 106 101]	4	MY-1A	5	EG7_Ova	3	6.96419
Q8CCJ3	Ufl1	707	[ 90 116 108 102]	4	MY-1B	5	EG7_Ova	-4	9.48683
Q61624	Znf148	14	[ 70 95 94 101]	4	MY-45A	5	EG7_Ova	10	11.8533
Q61624	Znf148	14	[104 97 106 104]	4	MY-45B	5	EG7_Ova	-2.75	3.4187
Q61624	Znf148	14	[ 91 114 92 100]	4	MY-1A	5	EG7_Ova	0.75	9.20258
Q61624	Znf148	14	[122 92 118 114]	4	MY-1B	5	EG7_Ova	-11.5	11.6082
P09405	Ncl	544	[102 95 94 98]	4	MY-45A	5	EG7_Ova	2.75	3.11247
P09405	Ncl	544	[ 94 108 114 95]	4	MY-45B	5	EG7_Ova	-2.75	8.5257
P09405	Ncl	544	[ 94 97 91 109]	4	MY-1A	5	EG7_Ova	2.25	6.83283
P09405	Ncl	544	[101 104 89 113]	4	MY-1B	5	EG7_Ova	-1.75	8.58414
Q8R3N6	Thoc1	49	[110 102 101 100]	4	MY-45A	5	EG7_Ova	-3.25	3.96074
Q8R3N6	Thoc1	49	[110 113 108 104]	4	MY-45B	5	EG7_Ova	-8.75	3.26917
Q8R3N6	Thoc1	49	[101 106 112 101]	4	MY-1A	5	EG7_Ova	-5	4.52769
Q8R3N6	Thoc1	49	[109 105 110 109]	4	MY-1B	5	EG7_Ova	-8.25	1.92029
Q8R3N6	Thoc1	156	[ 96 103 89 93]	4	MY-45A	5	EG7_Ova	4.75	5.11737
Q8R3N6	Thoc1	156	[88 85 93 88]	4	MY-45B	5	EG7_Ova	11.5	2.87228
Q8R3N6	Thoc1	156	[89 95 93 93]	4	MY-1A	5	EG7_Ova	7.5	2.17945
Q8R3N6	Thoc1	156	[ 95 88 103 90]	4	MY-1B	5	EG7_Ova	6	5.78792
Q8R3N6	Thoc1	251	[ 97 121 97 106]	4	MY-45A	5	EG7_Ova	-5.25	9.80752
Q8R3N6	Thoc1	251	[ 83 106 102 88]	4	MY-45B	5	EG7_Ova	5.25	9.523
Q8R3N6	Thoc1	251	[108 119 88 102]	4	MY-1A	5	EG7_Ova	-4.25	11.1887
Q8R3N6	Thoc1	251	[ 89 114 103 108]	4	MY-1B	5	EG7_Ova	-3.5	9.23309
Q99KE8	Zfp64	145	[108 110 90 104]	4	MY-45A	5	EG7_Ova	-3	7.81025
Q99KE8	Zfp64	145	[106 114 101 95]	4	MY-45B	5	EG7_Ova	-4	6.96419
Q99KE8	Zfp64	145	[101 101 101 102]	4	MY-1A	5	EG7_Ova	-1.25	0.433013
Q99KE8	Zfp64	145	[ 98 102 101 106]	4	MY-1B	5	EG7_Ova	-1.75	2.86138
Q99KE8	Zfp64	595	[110 80 96 101]	4	MY-45A	5	EG7_Ova	3.25	10.8944
Q99KE8	Zfp64	595	[105 103 101 98]	4	MY-45B	5	EG7_Ova	-1.75	2.58602
Q99KE8	Zfp64	595	[104 88 100 103]	4	MY-1A	5	EG7_Ova	1.25	6.37868
Q99KE8	Zfp64	595	[ 94 103 98 96]	4	MY-1B	5	EG7_Ova	2.25	3.34477
Q6V595	Klhl6	250	[ 79 66 75 104]	4	MY-45A	5	EG7_Ova	19	14.089
Q6V595	Klhl6	250	[79 94 93 68]	4	MY-45B	5	EG7_Ova	16.5	10.7355
Q6V595	Klhl6	250	[ 92 102 73 103]	4	MY-1A	5	EG7_Ova	7.5	12.052
Q6V595	Klhl6	250	[ 79 105 95 89]	4	MY-1B	5	EG7_Ova	8	9.43398
Q6V595	Klhl6	254	[101 106 94 102]	4	MY-45A	5	EG7_Ova	-0.75	4.3229
Q6V595	Klhl6	254	[ 96 92 101 91]	4	MY-45B	5	EG7_Ova	5	3.937
Q6V595	Klhl6	254	[ 96 104 95 101]	4	MY-1A	5	EG7_Ova	1	3.67423
Q6V595	Klhl6	254	[ 90 91 100 112]	4	MY-1B	5	EG7_Ova	1.75	8.84237
Q91YD3	Dcp1a	59	[104 96 108 96]	4	MY-45A	5	EG7_Ova	-1	5.19615
Q91YD3	Dcp1a	59	[ 98 115 106 109]	4	MY-45B	5	EG7_Ova	-7	6.12372
Q91YD3	Dcp1a	59	[102 100 104 105]	4	MY-1A	5	EG7_Ova	-2.75	1.92029
Q91YD3	Dcp1a	59	[ 94 87 92 100]	4	MY-1B	5	EG7_Ova	6.75	4.65698
Q9WTK2	Cdyl	510	[ 84 125 73 104]	4	MY-45A	5	EG7_Ova	3.5	19.8557
Q9WTK2	Cdyl	510	[82 81 88 89]	4	MY-45B	5	EG7_Ova	15	3.53553
Q9WTK2	Cdyl	510	[88 86 83 76]	4	MY-1A	5	EG7_Ova	16.75	4.54835
Q9WTK2	Cdyl	510	[117 89 89 81]	4	MY-1B	5	EG7_Ova	6	13.6748
Q9WTK2	Cdyl	538	[ 91 126 112 97]	4	MY-45A	5	EG7_Ova	-6.5	13.6107
Q9WTK2	Cdyl	538	[102 106 84 86]	4	MY-45B	5	EG7_Ova	5.5	9.63068
Q9WTK2	Cdyl	538	[ 76 89 108 87]	4	MY-1A	5	EG7_Ova	10	11.5109
Q9WTK2	Cdyl	538	[118 101 87 126]	4	MY-1B	5	EG7_Ova	-8	15.1162
Q6NZD2	Snx1	317	[ 96 118 77 87]	4	MY-45A	5	EG7_Ova	5.5	15.141
Q6NZD2	Snx1	317	[81 81 86 81]	4	MY-45B	5	EG7_Ova	17.75	2.16506
Q6NZD2	Snx1	317	[96 93 80 78]	4	MY-1A	5	EG7_Ova	13.25	7.85414
Q6NZD2	Snx1	317	[ 83 83 81 122]	4	MY-1B	5	EG7_Ova	7.75	17.1956
Q9JI38	Pus3	421	[ 92 98 102 113]	4	MY-45A	5	EG7_Ova	-1.25	7.66078
Q9JI38	Pus3	421	[112 110 110 100]	4	MY-45B	5	EG7_Ova	-8	4.69042
Q9JI38	Pus3	421	[110 105 108 113]	4	MY-1A	5	EG7_Ova	-9	2.91548
Q9JI38	Pus3	421	[126 110 118 123]	4	MY-1B	5	EG7_Ova	-19.25	6.05702
Q99LJ2	Abtb1	72	[111 95 80 77]	4	MY-45A	5	EG7_Ova	9.25	13.5347
Q99LJ2	Abtb1	72	[103 97 108 93]	4	MY-45B	5	EG7_Ova	-0.25	5.7173
Q99LJ2	Abtb1	72	[ 90 97 82 114]	4	MY-1A	5	EG7_Ova	4.25	11.7978
Q99LJ2	Abtb1	72	[101 116 108 94]	4	MY-1B	5	EG7_Ova	-4.75	8.16624
O88455	Dhcr7	364	[116 104 112 114]	4	MY-45A	5	EG7_Ova	-11.5	4.55522
O88455	Dhcr7	364	[105 113 100 100]	4	MY-45B	5	EG7_Ova	-4.5	5.31507
O88455	Dhcr7	364	[103 109 100 125]	4	MY-1A	5	EG7_Ova	-9.25	9.65337
O88455	Dhcr7	364	[104 102 113 112]	4	MY-1B	5	EG7_Ova	-7.75	4.81534
O88455	Dhcr7	376	[ 90 114 103 103]	4	MY-45A	5	EG7_Ova	-2.5	8.5
O88455	Dhcr7	376	[126 92 94 123]	4	MY-45B	5	EG7_Ova	-8.75	15.8015
O88455	Dhcr7	376	[ 93 114 108 110]	4	MY-1A	5	EG7_Ova	-6.25	7.94906
O88455	Dhcr7	376	[114 90 112 110]	4	MY-1B	5	EG7_Ova	-6.5	9.63068
Q61029	Tmpo	362	[ 99 100 104 98]	4	MY-45A	5	EG7_Ova	-0.25	2.27761
Q61029	Tmpo	362	[109 97 99 98]	4	MY-45B	5	EG7_Ova	-0.75	4.81534
Q61029	Tmpo	362	[ 98 108 102 95]	4	MY-1A	5	EG7_Ova	-0.75	4.86698
Q61029	Tmpo	362	[101 99 93 111]	4	MY-1B	5	EG7_Ova	-1	6.48074
Q8VCM4	Lipt1	337	[76 78 77 85]	4	MY-45A	5	EG7_Ova	21	3.53553
Q8VCM4	Lipt1	337	[115 98 102 110]	4	MY-45B	5	EG7_Ova	-6.25	6.64737
Q8VCM4	Lipt1	337	[78 70 75 75]	4	MY-1A	5	EG7_Ova	25.5	2.87228
Q8VCM4	Lipt1	337	[98 77 98 98]	4	MY-1B	5	EG7_Ova	7.25	9.09327
Q9WVA3	Bub3	129	[111 89 97 110]	4	MY-45A	5	EG7_Ova	-1.75	9.20258
Q9WVA3	Bub3	129	[ 98 112 104 91]	4	MY-45B	5	EG7_Ova	-1.25	7.72577
Q9WVA3	Bub3	129	[ 95 93 103 110]	4	MY-1A	5	EG7_Ova	-0.25	6.75925
Q9WVA3	Bub3	129	[104 115 102 97]	4	MY-1B	5	EG7_Ova	-4.5	6.57647
Q91VR2	Atp5c1	103	[99 94 75 82]	4	MY-45A	5	EG7_Ova	12.5	9.5
Q91VR2	Atp5c1	103	[ 82 104 91 83]	4	MY-45B	5	EG7_Ova	10	8.80341
Q91VR2	Atp5c1	103	[78 80 93 88]	4	MY-1A	5	EG7_Ova	15.25	6.05702
Q91VR2	Atp5c1	103	[70 79 75 66]	4	MY-1B	5	EG7_Ova	27.5	4.92443
Q9CZJ1	Utp11	201	[112 102 102 96]	4	MY-45A	5	EG7_Ova	-3	5.74456
Q9CZJ1	Utp11	201	[ 98 103 102 100]	4	MY-45B	5	EG7_Ova	-0.75	1.92029
Q9CZJ1	Utp11	201	[100 108 103 107]	4	MY-1A	5	EG7_Ova	-4.5	3.20156
Q9CZJ1	Utp11	201	[101 102 98 88]	4	MY-1B	5	EG7_Ova	2.75	5.53963
Q9JM14	Nt5c	110	[ 97 86 102 109]	4	MY-45A	5	EG7_Ova	1.5	8.38153
Q9JM14	Nt5c	110	[ 88 98 108 104]	4	MY-45B	5	EG7_Ova	0.5	7.53326
Q9JM14	Nt5c	110	[ 94 102 110 101]	4	MY-1A	5	EG7_Ova	-1.75	5.6734
Q9JM14	Nt5c	110	[101 98 90 88]	4	MY-1B	5	EG7_Ova	5.75	5.40255
Q9R1P3	Psmb2	91	[ 92 105 95 112]	4	MY-45A	5	EG7_Ova	-1	7.96869
Q9R1P3	Psmb2	91	[ 92 88 106 104]	4	MY-45B	5	EG7_Ova	2.5	7.66485
Q9R1P3	Psmb2	91	[106 93 99 110]	4	MY-1A	5	EG7_Ova	-2	6.5192
Q9R1P3	Psmb2	91	[104 106 111 90]	4	MY-1B	5	EG7_Ova	-2.75	7.79022
Q9JHG6	Rcan1	28	[110 99 98 96]	4	MY-45A	5	EG7_Ova	-0.75	5.44862
Q9JHG6	Rcan1	28	[86 90 87 88]	4	MY-45B	5	EG7_Ova	12.25	1.47902
Q9JHG6	Rcan1	28	[97 90 90 88]	4	MY-1A	5	EG7_Ova	8.75	3.4187
Q9JHG6	Rcan1	28	[88 92 96 92]	4	MY-1B	5	EG7_Ova	8	2.82843
A0A1D5RLL4	Trrap	429	[ 98 139 105 99]	4	MY-45A	5	EG7_Ova	-10.25	16.8133
A0A1D5RLL4	Trrap	429	[ 98 91 111 98]	4	MY-45B	5	EG7_Ova	0.5	7.22842
A0A1D5RLL4	Trrap	429	[118 113 134 86]	4	MY-1A	5	EG7_Ova	-12.75	17.2826
A0A1D5RLL4	Trrap	429	[116 104 75 108]	4	MY-1B	5	EG7_Ova	-0.75	15.4818
A0A1D5RLL4	Trrap	556	[111 100 91 107]	4	MY-45A	5	EG7_Ova	-2.25	7.59523
A0A1D5RLL4	Trrap	556	[123 119 101 84]	4	MY-45B	5	EG7_Ova	-6.75	15.5302
A0A1D5RLL4	Trrap	556	[106 106 97 110]	4	MY-1A	5	EG7_Ova	-4.75	4.76314
A0A1D5RLL4	Trrap	556	[ 99 107 106 87]	4	MY-1B	5	EG7_Ova	0.25	7.98044
A0A1D5RLL4	Trrap	621	[ 89 80 83 109]	4	MY-45A	5	EG7_Ova	9.75	11.2999
A0A1D5RLL4	Trrap	621	[115 95 89 101]	4	MY-45B	5	EG7_Ova	0	9.64365
A0A1D5RLL4	Trrap	621	[ 74 106 96 77]	4	MY-1A	5	EG7_Ova	11.75	13.2736
A0A1D5RLL4	Trrap	621	[ 79 68 72 129]	4	MY-1B	5	EG7_Ova	13	24.5662
A0A1D5RLL4	Trrap	1134	[108 106 103 116]	4	MY-45A	5	EG7_Ova	-8.25	4.81534
A0A1D5RLL4	Trrap	1134	[ 90 99 108 114]	4	MY-45B	5	EG7_Ova	-2.75	9.09327
A0A1D5RLL4	Trrap	1134	[106 110 114 104]	4	MY-1A	5	EG7_Ova	-8.5	3.84057
A0A1D5RLL4	Trrap	1134	[102 124 98 114]	4	MY-1B	5	EG7_Ova	-9.5	10.2347
A0A1D5RLL4	Trrap	1316	[ 93 112 108 109]	4	MY-45A	5	EG7_Ova	-5.5	7.36546
A0A1D5RLL4	Trrap	1316	[ 92 96 121 109]	4	MY-45B	5	EG7_Ova	-4.5	11.4127
A0A1D5RLL4	Trrap	1316	[104 113 106 92]	4	MY-1A	5	EG7_Ova	-3.75	7.56224
A0A1D5RLL4	Trrap	1316	[111 111 104 102]	4	MY-1B	5	EG7_Ova	-7	4.06202
A0A1D5RLL4	Trrap	1880	[107 107 113 101]	4	MY-45A	5	EG7_Ova	-7	4.24264
A0A1D5RLL4	Trrap	1880	[106 112 109 101]	4	MY-45B	5	EG7_Ova	-7	4.06202
A0A1D5RLL4	Trrap	1880	[116 105 102 103]	4	MY-1A	5	EG7_Ova	-6.5	5.59017
A0A1D5RLL4	Trrap	1880	[ 97 118 103 110]	4	MY-1B	5	EG7_Ova	-7	7.84219
A0A1D5RLL4	Trrap	2240	[ 86 96 126 108]	4	MY-45A	5	EG7_Ova	-4	14.8997
A0A1D5RLL4	Trrap	2240	[121 123 92 126]	4	MY-45B	5	EG7_Ova	-15.5	13.6839
A0A1D5RLL4	Trrap	2240	[ 91 110 109 118]	4	MY-1A	5	EG7_Ova	-7	9.87421
A0A1D5RLL4	Trrap	2240	[109 112 99 94]	4	MY-1B	5	EG7_Ova	-3.5	7.29726
A0A1D5RLL4	Trrap	2278	[109 90 119 97]	4	MY-45A	5	EG7_Ova	-3.75	11.1215
A0A1D5RLL4	Trrap	2278	[102 87 102 93]	4	MY-45B	5	EG7_Ova	4	6.36396
A0A1D5RLL4	Trrap	2278	[ 99 102 104 121]	4	MY-1A	5	EG7_Ova	-6.5	8.55862
A0A1D5RLL4	Trrap	2278	[118 101 95 96]	4	MY-1B	5	EG7_Ova	-2.5	9.23309
A0A1D5RLL4	Trrap	2449	[ 94 116 103 113]	4	MY-45A	5	EG7_Ova	-6.5	8.67468
A0A1D5RLL4	Trrap	3075	[ 90 110 99 101]	4	MY-45A	5	EG7_Ova	0	7.10634
A0A1D5RLL4	Trrap	3075	[ 98 96 105 98]	4	MY-45B	5	EG7_Ova	0.75	3.4187
A0A1D5RLL4	Trrap	3075	[104 106 96 100]	4	MY-1A	5	EG7_Ova	-1.5	3.84057
A0A1D5RLL4	Trrap	3075	[98 95 89 94]	4	MY-1B	5	EG7_Ova	6	3.24037
A0A1D5RLL4	Trrap	3535	[ 92 106 101 97]	4	MY-45A	5	EG7_Ova	1	5.14782
A0A1D5RLL4	Trrap	3535	[ 97 88 103 113]	4	MY-45B	5	EG7_Ova	-0.25	9.09327
A0A1D5RLL4	Trrap	3535	[53 69 52 59]	4	MY-1A	5	EG7_Ova	41.75	6.75925
A0A1D5RLL4	Trrap	3535	[83 80 83 86]	4	MY-1B	5	EG7_Ova	17	2.12132
A0A1D5RLL4	Trrap	3555	[115 106 101 107]	4	MY-45A	5	EG7_Ova	-7.25	5.01871
A0A1D5RLL4	Trrap	3555	[108 125 87 122]	4	MY-45B	5	EG7_Ova	-10.5	15.0083
A0A1D5RLL4	Trrap	3555	[113 100 119 105]	4	MY-1A	5	EG7_Ova	-9.25	7.29298
A0A1D5RLL4	Trrap	3555	[102 102 105 96]	4	MY-1B	5	EG7_Ova	-1.25	3.26917
Q5SWU9	Acaca	406	[ 95 87 103 113]	4	MY-45A	5	EG7_Ova	0.5	9.63068
Q5SWU9	Acaca	406	[ 95 87 105 83]	4	MY-45B	5	EG7_Ova	7.5	8.4113
Q5SWU9	Acaca	406	[ 85 107 80 91]	4	MY-1A	5	EG7_Ova	9.25	10.1581
Q5SWU9	Acaca	406	[ 89 115 94 86]	4	MY-1B	5	EG7_Ova	4	11.3358
Q5SWU9	Acaca	812	[102 107 102 95]	4	MY-45A	5	EG7_Ova	-1.5	4.272
Q5SWU9	Acaca	812	[107 106 120 88]	4	MY-45B	5	EG7_Ova	-5.25	11.388
Q5SWU9	Acaca	812	[103 109 110 119]	4	MY-1A	5	EG7_Ova	-10.25	5.7173
Q5SWU9	Acaca	812	[ 92 118 94 106]	4	MY-1B	5	EG7_Ova	-2.5	10.4283
Q5SWU9	Acaca	1341	[ 96 101 108 92]	4	MY-45A	5	EG7_Ova	0.75	5.9739
Q5SWU9	Acaca	1341	[105 99 104 124]	4	MY-45B	5	EG7_Ova	-8	9.51315
Q5SWU9	Acaca	1341	[113 84 98 99]	4	MY-1A	5	EG7_Ova	1.5	10.2591
Q5SWU9	Acaca	1341	[ 94 92 114 98]	4	MY-1B	5	EG7_Ova	0.5	8.64581
Q5SWU9	Acaca	1395	[104 110 114 112]	4	MY-45A	5	EG7_Ova	-10	3.74166
Q5SWU9	Acaca	1395	[116 106 112 112]	4	MY-45B	5	EG7_Ova	-11.5	3.57071
Q5SWU9	Acaca	1395	[ 92 104 108 100]	4	MY-1A	5	EG7_Ova	-1	5.91608
Q5SWU9	Acaca	1395	[112 114 103 112]	4	MY-1B	5	EG7_Ova	-10.25	4.26468
E9PYL2	Prr12	414	[ 94 103 107 90]	4	MY-45A	5	EG7_Ova	1.5	6.80074
E9PYL2	Prr12	414	[115 108 75 94]	4	MY-45B	5	EG7_Ova	2	15.2807
E9PYL2	Prr12	414	[ 91 88 132 97]	4	MY-1A	5	EG7_Ova	-2	17.621
E9PYL2	Prr12	414	[116 88 110 99]	4	MY-1B	5	EG7_Ova	-3.25	10.7092
E9PYL2	Prr12	1058	[ 99 105 85 104]	4	MY-45A	5	EG7_Ova	1.75	7.98044
E9PYL2	Prr12	1058	[110 105 97 115]	4	MY-45B	5	EG7_Ova	-6.75	6.64737
E9PYL2	Prr12	1058	[ 98 111 98 106]	4	MY-1A	5	EG7_Ova	-3.25	5.53963
E9PYL2	Prr12	1058	[ 93 101 97 106]	4	MY-1B	5	EG7_Ova	0.75	4.81534
E9PYL2	Prr12	1121	[101 85 124 95]	4	MY-45A	5	EG7_Ova	-1.25	14.3244
E9PYL2	Prr12	1121	[134 118 101 72]	4	MY-45B	5	EG7_Ova	-6.25	22.9606
E9PYL2	Prr12	1121	[119 91 86 63]	4	MY-1A	5	EG7_Ova	10.25	19.917
E9PYL2	Prr12	1121	[109 106 118 83]	4	MY-1B	5	EG7_Ova	-4	12.9035
Q4QY64	Atad5	455	[106 120 111 109]	4	MY-45A	5	EG7_Ova	-11.5	5.22015
Q4QY64	Atad5	455	[100 116 107 104]	4	MY-45B	5	EG7_Ova	-6.75	5.88961
Q4QY64	Atad5	455	[112 86 89 108]	4	MY-1A	5	EG7_Ova	1.25	11.388
Q4QY64	Atad5	455	[116 104 100 97]	4	MY-1B	5	EG7_Ova	-4.25	7.22409
Q4QY64	Atad5	1417	[109 99 84 91]	4	MY-45A	5	EG7_Ova	4.25	9.31061
Q4QY64	Atad5	1417	[128 117 112 89]	4	MY-45B	5	EG7_Ova	-11.5	14.2215
Q4QY64	Atad5	1417	[107 117 92 106]	4	MY-1A	5	EG7_Ova	-5.5	8.90225
Q4QY64	Atad5	1417	[124 103 120 101]	4	MY-1B	5	EG7_Ova	-12	10.1242
Q4QY64	Atad5	1671	[ 98 117 104 117]	4	MY-45A	5	EG7_Ova	-9	8.27647
Q4QY64	Atad5	1671	[ 97 102 109 109]	4	MY-45B	5	EG7_Ova	-4.25	5.06828
Q4QY64	Atad5	1671	[110 108 107 103]	4	MY-1A	5	EG7_Ova	-7	2.54951
Q4QY64	Atad5	1671	[103 103 114 108]	4	MY-1B	5	EG7_Ova	-7	4.52769
Q4QY64	Atad5	1716	[106 96 95 92]	4	MY-45A	5	EG7_Ova	2.75	5.26189
Q4QY64	Atad5	1716	[122 97 97 108]	4	MY-45B	5	EG7_Ova	-6	10.2713
Q4QY64	Atad5	1716	[ 94 99 89 106]	4	MY-1A	5	EG7_Ova	3	6.2849
Q4QY64	Atad5	1716	[109 103 103 91]	4	MY-1B	5	EG7_Ova	-1.5	6.53835
E9Q7L1	Urb2	570	[108 99 99 110]	4	MY-45A	5	EG7_Ova	-4	5.04975
E9Q7L1	Urb2	570	[117 105 119 104]	4	MY-45B	5	EG7_Ova	-11.25	6.79614
E9Q7L1	Urb2	570	[106 109 109 101]	4	MY-1A	5	EG7_Ova	-6.25	3.26917
E9Q7L1	Urb2	570	[116 109 112 100]	4	MY-1B	5	EG7_Ova	-9.25	5.88961
E9Q7L1	Urb2	1269	[ 88 94 94 146]	4	MY-45A	5	EG7_Ova	-5.5	23.5106
E9Q7L1	Urb2	1269	[108 97 106 85]	4	MY-45B	5	EG7_Ova	1	9.08295
E9Q7L1	Urb2	1269	[106 100 106 111]	4	MY-1A	5	EG7_Ova	-5.75	3.89711
E9Q7L1	Urb2	1269	[95 99 84 92]	4	MY-1B	5	EG7_Ova	7.5	5.5
E9Q7L1	Urb2	1294	[100 116 128 134]	4	MY-45A	5	EG7_Ova	-19.5	12.9904
E9Q7L1	Urb2	1294	[118 142 114 97]	4	MY-45B	5	EG7_Ova	-17.75	16.0682
E9Q7L1	Urb2	1294	[113 112 114 109]	4	MY-1A	5	EG7_Ova	-12	1.87083
E9Q7L1	Urb2	1294	[100 127 146 98]	4	MY-1B	5	EG7_Ova	-17.75	19.9296
E9QKL0	Rad54l2	601	[108 94 93 90]	4	MY-45A	5	EG7_Ova	3.75	6.94172
E9QKL0	Rad54l2	601	[ 98 92 106 118]	4	MY-45B	5	EG7_Ova	-3.5	9.73396
E9QKL0	Rad54l2	601	[80 98 86 86]	4	MY-1A	5	EG7_Ova	12.5	6.53835
E9QKL0	Rad54l2	601	[114 96 87 106]	4	MY-1B	5	EG7_Ova	-0.75	10.1827
E9QKL0	Rad54l2	616	[ 79 113 111 119]	4	MY-45A	5	EG7_Ova	-5.5	15.5804
E9QKL0	Rad54l2	616	[ 90 112 118 130]	4	MY-45B	5	EG7_Ova	-12.5	14.5172
E9QKL0	Rad54l2	616	[ 94 103 106 104]	4	MY-1A	5	EG7_Ova	-1.75	4.60299
E9QKL0	Rad54l2	616	[113 90 133 110]	4	MY-1B	5	EG7_Ova	-11.5	15.2398
E9QKL0	Rad54l2	820	[103 103 97 99]	4	MY-45A	5	EG7_Ova	-0.5	2.59808
E9QKL0	Rad54l2	820	[ 91 86 92 112]	4	MY-45B	5	EG7_Ova	4.75	9.93416
E9QKL0	Rad54l2	820	[ 94 107 103 105]	4	MY-1A	5	EG7_Ova	-2.25	4.96865
E9QKL0	Rad54l2	820	[100 117 102 102]	4	MY-1B	5	EG7_Ova	-5.25	6.83283
E9QKL0	Rad54l2	934	[ 63 80 122 110]	4	MY-45A	5	EG7_Ova	6.25	23.4347
E9QKL0	Rad54l2	934	[82 76 77 83]	4	MY-45B	5	EG7_Ova	20.5	3.04138
E9QKL0	Rad54l2	934	[62 80 67 96]	4	MY-1A	5	EG7_Ova	23.75	13.1601
Q9Z207	Diaph3	666	[77 99 90 82]	4	MY-45B	5	EG7_Ova	13	8.33667
Q9Z207	Diaph3	666	[89 71 93 96]	4	MY-1A	5	EG7_Ova	12.75	9.70502
Q9Z207	Diaph3	1083	[101 97 88 96]	4	MY-45A	5	EG7_Ova	4.5	4.71699
Q9Z207	Diaph3	1083	[112 104 96 106]	4	MY-45B	5	EG7_Ova	-4.5	5.72276
Q9Z207	Diaph3	1083	[100 92 92 108]	4	MY-1A	5	EG7_Ova	2	6.63325
Q9Z207	Diaph3	1083	[103 104 105 103]	4	MY-1B	5	EG7_Ova	-3.75	0.829156
Q64700	Rbl2	271	[120 94 90 97]	4	MY-45A	5	EG7_Ova	-0.25	11.6699
Q64700	Rbl2	271	[ 97 96 116 82]	4	MY-45B	5	EG7_Ova	2.25	12.0908
Q64700	Rbl2	271	[108 94 97 102]	4	MY-1A	5	EG7_Ova	-0.25	5.30919
Q64700	Rbl2	271	[ 96 102 104 94]	4	MY-1B	5	EG7_Ova	1	4.12311
Q64700	Rbl2	365	[ 96 95 103 98]	4	MY-45A	5	EG7_Ova	2	3.08221
Q64700	Rbl2	365	[ 98 110 110 103]	4	MY-45B	5	EG7_Ova	-5.25	5.06828
Q64700	Rbl2	365	[ 95 94 104 94]	4	MY-1A	5	EG7_Ova	3.25	4.20565
Q64700	Rbl2	365	[101 90 94 94]	4	MY-1B	5	EG7_Ova	5.25	3.96074
Q64700	Rbl2	397	[106 116 100 126]	4	MY-45A	5	EG7_Ova	-12	9.89949
Q64700	Rbl2	397	[ 97 86 120 105]	4	MY-45B	5	EG7_Ova	-2	12.3895
Q64700	Rbl2	397	[128 111 102 97]	4	MY-1A	5	EG7_Ova	-9.5	11.8004
Q64700	Rbl2	397	[110 86 92 131]	4	MY-1B	5	EG7_Ova	-4.75	17.541
Q64700	Rbl2	1114	[114 107 84 108]	4	MY-45A	5	EG7_Ova	-3.25	11.4319
Q64700	Rbl2	1114	[104 106 123 108]	4	MY-45B	5	EG7_Ova	-10.25	7.49583
Q64700	Rbl2	1114	[ 99 93 98 104]	4	MY-1A	5	EG7_Ova	1.5	3.90512
Q64700	Rbl2	1114	[102 104 105 104]	4	MY-1B	5	EG7_Ova	-3.75	1.08972
Q99PP7	Trim33	166	[105 102 100 112]	4	MY-45A	5	EG7_Ova	-4.75	4.54835
Q99PP7	Trim33	166	[ 95 103 90 97]	4	MY-45B	5	EG7_Ova	3.75	4.65698
Q99PP7	Trim33	166	[100 105 96 129]	4	MY-1A	5	EG7_Ova	-7.5	12.816
Q99PP7	Trim33	166	[ 95 101 102 94]	4	MY-1B	5	EG7_Ova	2	3.53553
Q99PP7	Trim33	169	[ 88 101 93 98]	4	MY-45A	5	EG7_Ova	5	4.94975
Q99PP7	Trim33	169	[104 89 98 103]	4	MY-45B	5	EG7_Ova	1.5	5.93717
Q99PP7	Trim33	169	[ 97 94 110 101]	4	MY-1A	5	EG7_Ova	-0.5	6.0208
Q99PP7	Trim33	169	[105 106 94 112]	4	MY-1B	5	EG7_Ova	-4.25	6.49519
Q99PP7	Trim33	769	[92 97 86 90]	4	MY-45A	5	EG7_Ova	8.75	3.96074
Q99PP7	Trim33	769	[ 93 108 78 106]	4	MY-45B	5	EG7_Ova	3.75	12.0078
Q99PP7	Trim33	769	[102 92 119 86]	4	MY-1A	5	EG7_Ova	0.25	12.4975
Q99PP7	Trim33	769	[ 87 91 93 102]	4	MY-1B	5	EG7_Ova	6.75	5.49432
Q99PP7	Trim33	864	[ 95 110 109 94]	4	MY-45A	5	EG7_Ova	-2	7.51665
Q99PP7	Trim33	864	[115 107 111 106]	4	MY-45B	5	EG7_Ova	-9.75	3.56195
Q99PP7	Trim33	864	[105 102 99 116]	4	MY-1A	5	EG7_Ova	-5.5	6.42262
Q99PP7	Trim33	864	[112 110 102 105]	4	MY-1B	5	EG7_Ova	-7.25	3.96074
A0A087WQ16	Msh3	166	[102 110 93 99]	4	MY-45A	5	EG7_Ova	-1	6.12372
A0A087WQ16	Msh3	166	[130 108 139 109]	4	MY-45B	5	EG7_Ova	-21.5	13.3884
A0A087WQ16	Msh3	166	[114 111 126 108]	4	MY-1A	5	EG7_Ova	-14.75	6.83283
A0A087WQ16	Msh3	166	[131 132 109 143]	4	MY-1B	5	EG7_Ova	-28.75	12.3364
E9Q444	Zbtb21	157	[ 94 92 90 104]	4	MY-45A	5	EG7_Ova	5	5.38516
E9Q444	Zbtb21	157	[106 107 100 96]	4	MY-45B	5	EG7_Ova	-2.25	4.49305
E9Q444	Zbtb21	157	[107 90 95 102]	4	MY-1A	5	EG7_Ova	1.5	6.5
E9Q444	Zbtb21	157	[113 114 93 99]	4	MY-1B	5	EG7_Ova	-4.75	9.01041
E9Q444	Zbtb21	180	[110 120 111 100]	4	MY-45A	5	EG7_Ova	-10.25	7.08431
E9Q444	Zbtb21	180	[118 96 103 114]	4	MY-45B	5	EG7_Ova	-7.75	8.72855
E9Q444	Zbtb21	180	[113 116 110 106]	4	MY-1A	5	EG7_Ova	-11.25	3.69966
E9Q444	Zbtb21	180	[116 110 110 118]	4	MY-1B	5	EG7_Ova	-13.5	3.57071
Q8CCP0	Nemf	394	[106 96 84 96]	4	MY-45A	5	EG7_Ova	4.5	7.79423
Q8CCP0	Nemf	394	[ 76 97 100 94]	4	MY-45B	5	EG7_Ova	8.25	9.33742
Q8CCP0	Nemf	394	[100 82 95 102]	4	MY-1A	5	EG7_Ova	5.25	7.79022
Q8CCP0	Nemf	394	[ 94 100 98 99]	4	MY-1B	5	EG7_Ova	2.25	2.27761
Q3U0X6	Zfp217	644	[ 98 90 88 102]	4	MY-45A	5	EG7_Ova	5.5	5.72276
Q3U0X6	Zfp217	644	[101 106 100 103]	4	MY-45B	5	EG7_Ova	-2.5	2.29129
Q3U0X6	Zfp217	644	[110 102 97 115]	4	MY-1A	5	EG7_Ova	-6	6.96419
Q3U0X6	Zfp217	644	[ 91 109 104 97]	4	MY-1B	5	EG7_Ova	-0.25	6.83283
Q3U0X6	Zfp217	699	[107 118 89 113]	4	MY-45A	5	EG7_Ova	-6.75	10.963
Q3U0X6	Zfp217	699	[119 129 111 104]	4	MY-45B	5	EG7_Ova	-15.75	9.31061
Q3U0X6	Zfp217	699	[118 135 90 107]	4	MY-1A	5	EG7_Ova	-12.5	16.3783
Q3U0X6	Zfp217	699	[107 120 124 121]	4	MY-1B	5	EG7_Ova	-18	6.5192
Q811D0	Dlg1	66	[ 99 97 100 113]	4	MY-45A	5	EG7_Ova	-2.25	6.2998
Q811D0	Dlg1	66	[124 100 108 111]	4	MY-45B	5	EG7_Ova	-10.75	8.64219
Q811D0	Dlg1	66	[120 99 100 108]	4	MY-1A	5	EG7_Ova	-6.75	8.40759
Q811D0	Dlg1	66	[112 109 121 107]	4	MY-1B	5	EG7_Ova	-12.25	5.35607
Q811D0	Dlg1	378	[ 92 113 102 89]	4	MY-45A	5	EG7_Ova	1	9.40744
Q811D0	Dlg1	378	[102 93 88 97]	4	MY-45B	5	EG7_Ova	5	5.14782
Q811D0	Dlg1	378	[100 104 104 96]	4	MY-1A	5	EG7_Ova	-1	3.31662
Q811D0	Dlg1	378	[101 92 94 102]	4	MY-1B	5	EG7_Ova	2.75	4.3229
Q8CAS9	Parp9	83	[101 102 100 101]	4	MY-45A	5	EG7_Ova	-1	0.707107
Q8CAS9	Parp9	83	[104 101 100 108]	4	MY-45B	5	EG7_Ova	-3.25	3.11247
Q8CAS9	Parp9	83	[102 104 104 104]	4	MY-1A	5	EG7_Ova	-3.5	0.866025
Q8CAS9	Parp9	83	[104 103 109 102]	4	MY-1B	5	EG7_Ova	-4.5	2.69258
Q8CAS9	Parp9	98	[101 106 98 108]	4	MY-45A	5	EG7_Ova	-3.25	3.96074
Q8CAS9	Parp9	98	[ 96 96 102 95]	4	MY-45B	5	EG7_Ova	2.75	2.77263
Q8CAS9	Parp9	98	[ 98 102 96 112]	4	MY-1A	5	EG7_Ova	-2	6.16441
Q8CAS9	Parp9	98	[ 88 90 94 106]	4	MY-1B	5	EG7_Ova	5.5	6.98212
Q9WTX6	Cul1	496	[111 93 85 122]	4	MY-45A	5	EG7_Ova	-2.75	14.5667
Q9WTX6	Cul1	496	[ 84 130 118 108]	4	MY-45B	5	EG7_Ova	-10	16.9115
Q9WTX6	Cul1	496	[106 104 87 122]	4	MY-1A	5	EG7_Ova	-4.75	12.3971
Q9WTX6	Cul1	496	[100 88 106 106]	4	MY-1B	5	EG7_Ova	0	7.34847
Q9D4H8	Cul2	103	[103 98 93 94]	4	MY-45A	5	EG7_Ova	3	3.937
Q9D4H8	Cul2	103	[104 96 95 90]	4	MY-45B	5	EG7_Ova	3.75	5.01871
Q9D4H8	Cul2	103	[ 93 105 103 107]	4	MY-1A	5	EG7_Ova	-2	5.38516
Q9D4H8	Cul2	103	[ 93 98 101 97]	4	MY-1B	5	EG7_Ova	2.75	2.86138
Q9D4H8	Cul2	266	[87 98 88 90]	4	MY-45A	5	EG7_Ova	9.25	4.3229
Q9D4H8	Cul2	266	[ 87 96 107 115]	4	MY-45B	5	EG7_Ova	-1.25	10.639
Q9D4H8	Cul2	266	[111 96 89 96]	4	MY-1A	5	EG7_Ova	2	8.03119
Q9D4H8	Cul2	266	[ 91 105 110 105]	4	MY-1B	5	EG7_Ova	-2.75	7.08431
Q9D4H8	Cul2	385	[73 94 94 79]	4	MY-45A	5	EG7_Ova	15	9.24662
Q9D4H8	Cul2	385	[ 85 97 101 99]	4	MY-45B	5	EG7_Ova	4.5	6.22495
Q9D4H8	Cul2	385	[ 83 89 84 102]	4	MY-1A	5	EG7_Ova	10.5	7.56637
Q9D4H8	Cul2	385	[ 94 103 104 95]	4	MY-1B	5	EG7_Ova	1	4.52769
P70270	Rad54l	578	[ 94 102 97 111]	4	MY-45A	5	EG7_Ova	-1	6.44205
P70270	Rad54l	578	[104 108 105 113]	4	MY-45B	5	EG7_Ova	-7.5	3.5
P70270	Rad54l	578	[ 93 118 96 97]	4	MY-1A	5	EG7_Ova	-1	9.92472
P70270	Rad54l	578	[117 102 101 108]	4	MY-1B	5	EG7_Ova	-7	6.36396
Q8K2A7	Ints10	122	[ 94 90 92 108]	4	MY-45A	5	EG7_Ova	4	7.07107
Q8K2A7	Ints10	122	[105 96 89 91]	4	MY-45B	5	EG7_Ova	4.75	6.1796
Q8K2A7	Ints10	122	[109 103 104 100]	4	MY-1A	5	EG7_Ova	-4	3.24037
Q8K2A7	Ints10	122	[ 98 102 103 88]	4	MY-1B	5	EG7_Ova	2.25	5.93191
Q8CE90	Map2k7	276	[100 81 116 102]	4	MY-45A	5	EG7_Ova	0.25	12.4574
Q8CE90	Map2k7	276	[108 93 86 87]	4	MY-45B	5	EG7_Ova	6.5	8.7892
Q8CE90	Map2k7	276	[96 95 92 92]	4	MY-1A	5	EG7_Ova	6.25	1.78536
Q8CE90	Map2k7	276	[ 82 124 96 88]	4	MY-1B	5	EG7_Ova	2.5	16.0857
Q8CE90	Map2k7	296	[124 104 96 137]	4	MY-45A	5	EG7_Ova	-15.25	16.1768
Q8CE90	Map2k7	296	[134 108 130 129]	4	MY-45B	5	EG7_Ova	-25.25	10.1335
Q8CE90	Map2k7	296	[117 137 115 109]	4	MY-1A	5	EG7_Ova	-19.5	10.5238
Q8CE90	Map2k7	296	[152 115 85 135]	4	MY-1B	5	EG7_Ova	-21.75	24.9337
Q99L90	Mcrs1	84	[ 93 108 105 104]	4	MY-45A	5	EG7_Ova	-2.5	5.67891
Q99L90	Mcrs1	84	[112 108 105 106]	4	MY-45B	5	EG7_Ova	-7.75	2.68095
Q99L90	Mcrs1	84	[104 111 112 102]	4	MY-1A	5	EG7_Ova	-7.25	4.3229
Q99L90	Mcrs1	84	[122 117 101 122]	4	MY-1B	5	EG7_Ova	-15.5	8.61684
Q60766	Irgm1	258	[106 93 106 74]	4	MY-45A	5	EG7_Ova	5.25	13.103
Q60766	Irgm1	258	[ 74 118 101 116]	4	MY-45B	5	EG7_Ova	-2.25	17.5837
Q60766	Irgm1	258	[110 106 113 74]	4	MY-1A	5	EG7_Ova	-0.75	15.6425
Q60766	Irgm1	258	[128 84 110 102]	4	MY-1B	5	EG7_Ova	-6	15.8114
O70469	Dok2	39	[99 95 99 98]	4	MY-45A	5	EG7_Ova	2.25	1.63936
O70469	Dok2	39	[106 101 103 98]	4	MY-45B	5	EG7_Ova	-2	2.91548
O70469	Dok2	39	[104 103 102 103]	4	MY-1A	5	EG7_Ova	-3	0.707107
O70469	Dok2	39	[101 98 101 96]	4	MY-1B	5	EG7_Ova	1	2.12132
Q8R1N0	Znf830	305	[103 78 95 98]	4	MY-45A	5	EG7_Ova	6.5	9.39415
Q8R1N0	Znf830	305	[ 86 104 104 79]	4	MY-45B	5	EG7_Ova	6.75	11.0312
Q8R1N0	Znf830	305	[102 80 90 104]	4	MY-1A	5	EG7_Ova	6	9.69536
Q8R1N0	Znf830	305	[ 85 93 117 87]	4	MY-1B	5	EG7_Ova	4.5	12.7574
Q93092	Taldo1	250	[102 96 92 111]	4	MY-45A	5	EG7_Ova	-0.25	7.15454
Q93092	Taldo1	250	[ 87 107 109 92]	4	MY-45B	5	EG7_Ova	1.25	9.44391
Q93092	Taldo1	250	[100 99 93 116]	4	MY-1A	5	EG7_Ova	-2	8.51469
Q93092	Taldo1	250	[ 89 99 102 94]	4	MY-1B	5	EG7_Ova	4	4.94975
Q6PER3	Mapre3	182	[105 120 86 108]	4	MY-45A	5	EG7_Ova	-4.75	12.1937
Q6PER3	Mapre3	182	[118 112 108 120]	4	MY-45B	5	EG7_Ova	-14.5	4.7697
Q6PER3	Mapre3	182	[115 108 110 114]	4	MY-1A	5	EG7_Ova	-11.75	2.86138
Q6PER3	Mapre3	182	[107 86 117 117]	4	MY-1B	5	EG7_Ova	-6.75	12.6565
Q60898	Sla	76	[100 114 96 94]	4	MY-45A	5	EG7_Ova	-1	7.81025
Q60898	Sla	76	[114 92 105 94]	4	MY-45B	5	EG7_Ova	-1.25	8.8706
Q60898	Sla	76	[100 100 104 97]	4	MY-1A	5	EG7_Ova	-0.25	2.48747
Q60898	Sla	76	[ 98 98 87 106]	4	MY-1B	5	EG7_Ova	2.75	6.75925
Q9DB32	Haghl	189	[ 92 95 89 115]	4	MY-45A	5	EG7_Ova	2.25	10.1827
Q9DB32	Haghl	189	[119 91 96 117]	4	MY-45B	5	EG7_Ova	-5.75	12.3971
Q9DB32	Haghl	189	[116 95 111 105]	4	MY-1A	5	EG7_Ova	-6.75	7.82224
Q9DB32	Haghl	189	[ 91 100 101 89]	4	MY-1B	5	EG7_Ova	4.75	5.30919
Q8K072	Reep4	106	[107 90 99 99]	4	MY-45A	5	EG7_Ova	1.25	6.0156
Q8K072	Reep4	106	[114 112 107 110]	4	MY-45B	5	EG7_Ova	-10.75	2.58602
Q8K072	Reep4	106	[110 96 93 105]	4	MY-1A	5	EG7_Ova	-1	6.81909
