## Supplementary material for "Proteomic discovery of chemical probes that perturb protein complexes in human cells": Dataset S1 (part 19 of 19)

### Sheet: CYS Master (continued)
accession	symbol	residue	replicates	count	probe	concentration	cell	average % engagement	stddev
Q8K072	Reep4	106	[ 97 109 111 100]	4	MY-1B	5	EG7_Ova	-4.25	5.88961
Q9D1F4	Akt1s1	61	[117 109 112 116]	4	MY-45B	5	EG7_Ova	-13.5	3.20156
Q9D1F4	Akt1s1	61	[ 98 101 105 105]	4	MY-1A	5	EG7_Ova	-2.25	2.94746
Q9D1F4	Akt1s1	61	[109 117 115 111]	4	MY-1B	5	EG7_Ova	-13	3.16228
Q62348	Tsn	225	[ 91 118 92 112]	4	MY-45A	5	EG7_Ova	-3.25	11.9452
Q62348	Tsn	225	[123 88 109 86]	4	MY-45B	5	EG7_Ova	-1.5	15.3379
Q62348	Tsn	225	[ 98 118 98 115]	4	MY-1A	5	EG7_Ova	-7.25	9.31061
Q62348	Tsn	225	[ 87 115 99 115]	4	MY-1B	5	EG7_Ova	-4	11.7898
Q8K136	Scnm1	126	[ 94 83 73 105]	4	MY-45A	5	EG7_Ova	11.25	11.9661
Q8K136	Scnm1	126	[108 93 117 88]	4	MY-45B	5	EG7_Ova	-1.5	11.5866
Q8K136	Scnm1	126	[108 65 88 98]	4	MY-1A	5	EG7_Ova	10.25	15.9433
Q8K136	Scnm1	126	[92 72 88 83]	4	MY-1B	5	EG7_Ova	16.25	7.49583
Q921H9	Coa7	37	[72 98 96 66]	4	MY-45A	5	EG7_Ova	17	14.1774
Q921H9	Coa7	37	[92 57 69 96]	4	MY-45B	5	EG7_Ova	21.5	16.1323
Q921H9	Coa7	37	[85 76 95 82]	4	MY-1A	5	EG7_Ova	15.5	6.87386
Q921H9	Coa7	37	[ 89 109 66 96]	4	MY-1B	5	EG7_Ova	10	15.6045
Q80VJ2	Sra1	132	[ 99 69 107 83]	4	MY-45A	5	EG7_Ova	10.5	14.6544
Q80VJ2	Sra1	132	[108 108 95 113]	4	MY-45B	5	EG7_Ova	-6	6.67083
Q80VJ2	Sra1	132	[ 94 77 111 95]	4	MY-1A	5	EG7_Ova	5.75	12.0286
Q80VJ2	Sra1	132	[102 94 98 95]	4	MY-1B	5	EG7_Ova	2.75	3.11247
Q9CQJ8	Ndufb9	42	[109 117 106 118]	4	MY-45A	5	EG7_Ova	-12.5	5.12348
Q9CQJ8	Ndufb9	42	[ 84 104 84 125]	4	MY-45B	5	EG7_Ova	0.75	16.9614
Q9CQJ8	Ndufb9	42	[106 89 86 89]	4	MY-1A	5	EG7_Ova	7.5	7.88987
Q9CQJ8	Ndufb9	42	[ 92 100 126 99]	4	MY-1B	5	EG7_Ova	-4.25	12.9301
Q9CPT5	Nop16	36	[ 98 99 95 109]	4	MY-45A	5	EG7_Ova	-0.25	5.26189
Q9CPT5	Nop16	36	[106 100 108 102]	4	MY-45B	5	EG7_Ova	-4	3.16228
Q9CPT5	Nop16	36	[106 93 94 103]	4	MY-1A	5	EG7_Ova	1	5.61249
Q9CPT5	Nop16	36	[74 78 88 83]	4	MY-1B	5	EG7_Ova	19.25	5.26189
Q9JM76	Arpc3	162	[110 113 111 132]	4	MY-45A	5	EG7_Ova	-16.5	9.01388
Q9JM76	Arpc3	162	[111 117 118 126]	4	MY-45B	5	EG7_Ova	-18	5.33854
Q9JM76	Arpc3	162	[110 104 142 119]	4	MY-1A	5	EG7_Ova	-18.75	14.446
Q9JM76	Arpc3	162	[119 122 90 88]	4	MY-1B	5	EG7_Ova	-4.75	15.8015
Q5SSH7	Zzef1	69	[ 96 109 90 116]	4	MY-45A	5	EG7_Ova	-2.75	10.2804
Q5SSH7	Zzef1	69	[ 94 107 114 110]	4	MY-45B	5	EG7_Ova	-6.25	7.49583
Q5SSH7	Zzef1	69	[100 103 101 107]	4	MY-1A	5	EG7_Ova	-2.75	2.68095
Q5SSH7	Zzef1	69	[113 98 107 111]	4	MY-1B	5	EG7_Ova	-7.25	5.76086
Q5SSH7	Zzef1	719	[ 97 106 100 103]	4	MY-45A	5	EG7_Ova	-1.5	3.3541
Q5SSH7	Zzef1	719	[110 102 104 107]	4	MY-45B	5	EG7_Ova	-5.75	3.03109
Q5SSH7	Zzef1	719	[118 110 98 99]	4	MY-1A	5	EG7_Ova	-6.25	8.25757
Q5SSH7	Zzef1	719	[ 87 92 103 113]	4	MY-1B	5	EG7_Ova	1.25	10.0592
Q5SSH7	Zzef1	2076	[102 92 76 102]	4	MY-45A	5	EG7_Ova	7	10.6301
Q5SSH7	Zzef1	2076	[101 118 113 98]	4	MY-45B	5	EG7_Ova	-7.5	8.26136
Q5SSH7	Zzef1	2076	[ 89 102 106 112]	4	MY-1A	5	EG7_Ova	-2.25	8.43727
Q5SSH7	Zzef1	2076	[114 114 89 108]	4	MY-1B	5	EG7_Ova	-6.25	10.2561
Q9Z329	Itpr2	379	[ 92 102 96 104]	4	MY-45A	5	EG7_Ova	1.5	4.7697
Q9Z329	Itpr2	379	[ 97 104 101 110]	4	MY-45B	5	EG7_Ova	-3	4.74342
Q9Z329	Itpr2	379	[ 98 106 104 98]	4	MY-1A	5	EG7_Ova	-1.5	3.57071
Q9Z329	Itpr2	379	[ 96 96 96 106]	4	MY-1B	5	EG7_Ova	1.5	4.33013
Q9Z329	Itpr2	433	[105 97 119 102]	4	MY-45A	5	EG7_Ova	-5.75	8.16624
Q9Z329	Itpr2	433	[109 106 104 115]	4	MY-45B	5	EG7_Ova	-8.5	4.15331
Q9Z329	Itpr2	433	[110 109 101 108]	4	MY-1A	5	EG7_Ova	-7	3.53553
Q9Z329	Itpr2	433	[91 96 93 98]	4	MY-1B	5	EG7_Ova	5.5	2.69258
Q9Z329	Itpr2	1879	[ 88 88 120 108]	4	MY-45A	5	EG7_Ova	-1	13.6748
Q9Z329	Itpr2	1879	[108 110 94 104]	4	MY-45B	5	EG7_Ova	-4	6.16441
Q9Z329	Itpr2	1879	[108 102 103 99]	4	MY-1A	5	EG7_Ova	-3	3.24037
Q9Z329	Itpr2	1879	[106 105 102 94]	4	MY-1B	5	EG7_Ova	-1.75	4.71036
A2A7F4	Rlf	227	[112 124 103 111]	4	MY-45A	5	EG7_Ova	-12.5	7.5
A2A7F4	Rlf	227	[126 106 126 119]	4	MY-45B	5	EG7_Ova	-19.25	8.16624
A2A7F4	Rlf	227	[115 130 118 91]	4	MY-1A	5	EG7_Ova	-13.5	14.151
A2A7F4	Rlf	227	[116 116 106 141]	4	MY-1B	5	EG7_Ova	-19.75	12.9301
A2A7F4	Rlf	1875	[ 95 115 88 111]	4	MY-45A	5	EG7_Ova	-2.25	11.1215
A2A7F4	Rlf	1875	[113 101 104 101]	4	MY-45B	5	EG7_Ova	-4.75	4.91808
A2A7F4	Rlf	1875	[113 93 112 105]	4	MY-1A	5	EG7_Ova	-5.75	7.98044
A2A7F4	Rlf	1875	[ 99 106 99 113]	4	MY-1B	5	EG7_Ova	-4.25	5.80409
G3X9K3	Arfgef1	1500	[ 97 84 121 89]	4	MY-45A	5	EG7_Ova	2.25	14.2017
G3X9K3	Arfgef1	1500	[80 94 85 84]	4	MY-45B	5	EG7_Ova	14.25	5.11737
G3X9K3	Arfgef1	1500	[86 96 81 92]	4	MY-1A	5	EG7_Ova	11.25	5.7173
G3X9K3	Arfgef1	1500	[ 92 124 88 84]	4	MY-1B	5	EG7_Ova	3	15.843
G3X9K3	Arfgef1	1682	[ 94 80 116 76]	4	MY-45A	5	EG7_Ova	8.5	15.6445
G3X9K3	Arfgef1	1682	[80 84 72 84]	4	MY-45B	5	EG7_Ova	20	4.89898
G3X9K3	Arfgef1	1682	[79 86 82 88]	4	MY-1A	5	EG7_Ova	16.25	3.49106
G3X9K3	Arfgef1	1682	[ 76 82 117 84]	4	MY-1B	5	EG7_Ova	10.25	16.0059
E9Q0J2	Ralgapb	242	[108 89 48 93]	4	MY-45A	5	EG7_Ova	15.5	22.2317
E9Q0J2	Ralgapb	242	[ 65 99 104 87]	4	MY-45B	5	EG7_Ova	11.25	15.0395
E9Q0J2	Ralgapb	242	[93 72 85 73]	4	MY-1A	5	EG7_Ova	19.25	8.72855
E9Q0J2	Ralgapb	242	[ 96 100 59 86]	4	MY-1B	5	EG7_Ova	14.75	15.9902
E9PVG7	Map4k4	269	[92 85 83 94]	4	MY-45B	5	EG7_Ova	11.5	4.60977
E9PVG7	Map4k4	269	[76 96 97 96]	4	MY-1A	5	EG7_Ova	8.75	8.81405
E9PVG7	Map4k4	269	[131 64 104 112]	4	MY-1B	5	EG7_Ova	-2.75	24.4272
E9PVG7	Map4k4	630	[118 108 94 91]	4	MY-45A	5	EG7_Ova	-2.75	10.8944
E9PVG7	Map4k4	630	[112 101 98 101]	4	MY-45B	5	EG7_Ova	-3	5.33854
E9PVG7	Map4k4	630	[102 101 102 100]	4	MY-1A	5	EG7_Ova	-1.25	0.829156
E9PVG7	Map4k4	630	[118 98 104 112]	4	MY-1B	5	EG7_Ova	-8	7.61577
E9PVG7	Map4k4	932	[107 102 95 108]	4	MY-45A	5	EG7_Ova	-3	5.14782
E9PVG7	Map4k4	932	[107 107 104 101]	4	MY-45B	5	EG7_Ova	-4.75	2.48747
E9PVG7	Map4k4	932	[102 102 103 98]	4	MY-1A	5	EG7_Ova	-1.25	1.92029
E9PVG7	Map4k4	932	[104 91 103 94]	4	MY-1B	5	EG7_Ova	2	5.61249
A2RT67	Dennd3	72	[ 98 104 106 105]	4	MY-45A	5	EG7_Ova	-3.25	3.11247
A2RT67	Dennd3	72	[115 107 110 103]	4	MY-45B	5	EG7_Ova	-8.75	4.38035
A2RT67	Dennd3	72	[ 99 101 102 101]	4	MY-1A	5	EG7_Ova	-0.75	1.08972
A2RT67	Dennd3	72	[102 96 113 105]	4	MY-1B	5	EG7_Ova	-4	6.12372
O35638	Stag2	535	[ 86 101 118 96]	4	MY-45A	5	EG7_Ova	-0.25	11.5839
O35638	Stag2	535	[92 98 87 84]	4	MY-45B	5	EG7_Ova	9.75	5.30919
O35638	Stag2	535	[85 88 93 92]	4	MY-1A	5	EG7_Ova	10.5	3.20156
O35638	Stag2	535	[123 86 92 92]	4	MY-1B	5	EG7_Ova	1.75	14.4978
O35638	Stag2	632	[ 99 120 88 147]	4	MY-45A	5	EG7_Ova	-13.5	22.5
O35638	Stag2	632	[ 97 112 106 90]	4	MY-45B	5	EG7_Ova	-1.25	8.40759
O35638	Stag2	632	[102 109 92 96]	4	MY-1A	5	EG7_Ova	0.25	6.41775
O35638	Stag2	632	[ 92 104 89 91]	4	MY-1B	5	EG7_Ova	6	5.87367
O35638	Stag2	711	[ 98 92 117 94]	4	MY-45A	5	EG7_Ova	-0.25	9.90896
O35638	Stag2	711	[94 96 95 89]	4	MY-45B	5	EG7_Ova	6.5	2.69258
O35638	Stag2	711	[ 90 91 96 101]	4	MY-1A	5	EG7_Ova	5.5	4.38748
O35638	Stag2	711	[ 98 112 90 100]	4	MY-1B	5	EG7_Ova	0	7.87401
Q9D2D7	Znf687	339	[102 95 103 106]	4	MY-45A	5	EG7_Ova	-1.5	4.03113
Q9D2D7	Znf687	339	[ 96 100 120 104]	4	MY-45B	5	EG7_Ova	-5	9.11043
Q9D2D7	Znf687	339	[104 104 95 84]	4	MY-1A	5	EG7_Ova	3.25	8.22724
Q9D2D7	Znf687	339	[122 94 97 100]	4	MY-1B	5	EG7_Ova	-3.25	11.0312
Q6NZP1	Zranb3	958	[ 92 112 94 92]	4	MY-45A	5	EG7_Ova	2.5	8.4113
Q6NZP1	Zranb3	958	[ 92 86 106 103]	4	MY-45B	5	EG7_Ova	3.25	8.10478
Q6NZP1	Zranb3	958	[ 98 103 98 98]	4	MY-1A	5	EG7_Ova	0.75	2.16506
Q6NZP1	Zranb3	958	[90 84 84 99]	4	MY-1B	5	EG7_Ova	10.75	6.13901
Q924T7	Rnf31	58	[122 107 84 62]	4	MY-45A	5	EG7_Ova	6.25	22.7857
Q924T7	Rnf31	58	[ 95 70 75 100]	4	MY-45B	5	EG7_Ova	15	12.7475
Q924T7	Rnf31	58	[ 76 86 85 103]	4	MY-1A	5	EG7_Ova	12.5	9.75961
Q924T7	Rnf31	716	[112 102 98 103]	4	MY-45A	5	EG7_Ova	-3.75	5.11737
Q924T7	Rnf31	716	[107 103 109 96]	4	MY-45B	5	EG7_Ova	-3.75	4.96865
Q924T7	Rnf31	716	[102 105 121 125]	4	MY-1A	5	EG7_Ova	-13.25	9.90896
Q924T7	Rnf31	716	[117 126 99 93]	4	MY-1B	5	EG7_Ova	-8.75	13.3112
Q3UMR0	Ankrd27	277	[66 87 82 60]	4	MY-45B	5	EG7_Ova	26.25	11.099
Q3UMR0	Ankrd27	277	[72 68 76 70]	4	MY-1A	5	EG7_Ova	28.5	2.95804
Q3UMR0	Ankrd27	720	[111 92 101 89]	4	MY-45A	5	EG7_Ova	1.75	8.58414
Q3UMR0	Ankrd27	720	[96 88 89 85]	4	MY-45B	5	EG7_Ova	10.5	4.03113
Q3UMR0	Ankrd27	720	[105 102 99 96]	4	MY-1A	5	EG7_Ova	-0.5	3.3541
Q3UMR0	Ankrd27	720	[104 95 106 106]	4	MY-1B	5	EG7_Ova	-2.75	4.54835
Q3UMR0	Ankrd27	939	[123 108 96 102]	4	MY-45A	5	EG7_Ova	-7.25	10.0343
Q3UMR0	Ankrd27	939	[103 121 103 104]	4	MY-45B	5	EG7_Ova	-7.75	7.66078
Q3UMR0	Ankrd27	939	[104 105 103 103]	4	MY-1A	5	EG7_Ova	-3.75	0.829156
Q3UMR0	Ankrd27	939	[ 94 95 114 104]	4	MY-1B	5	EG7_Ova	-1.75	8.07388
P42567	Eps15	419	[ 99 96 103 100]	4	MY-45A	5	EG7_Ova	0.5	2.5
P42567	Eps15	419	[104 104 100 94]	4	MY-45B	5	EG7_Ova	-0.5	4.09268
P42567	Eps15	419	[ 95 108 107 98]	4	MY-1A	5	EG7_Ova	-2	5.61249
P42567	Eps15	419	[105 109 106 108]	4	MY-1B	5	EG7_Ova	-7	1.58114
P42567	Eps15	657	[104 101 92 101]	4	MY-45A	5	EG7_Ova	0.5	4.5
P42567	Eps15	657	[102 99 108 109]	4	MY-45B	5	EG7_Ova	-4.5	4.15331
P42567	Eps15	657	[112 99 106 96]	4	MY-1A	5	EG7_Ova	-3.25	6.21993
P42567	Eps15	657	[ 99 90 108 102]	4	MY-1B	5	EG7_Ova	0.25	6.49519
B9EJ22	Pms2	297	[105 84 105 105]	4	MY-45A	5	EG7_Ova	0.25	9.09327
B9EJ22	Pms2	297	[ 86 112 94 76]	4	MY-45B	5	EG7_Ova	8	13.1909
B9EJ22	Pms2	297	[111 81 105 82]	4	MY-1A	5	EG7_Ova	5.25	13.4234
B9EJ22	Pms2	297	[105 116 84 111]	4	MY-1B	5	EG7_Ova	-4	12.1861
B9EJ22	Pms2	650	[100 114 102 112]	4	MY-45A	5	EG7_Ova	-7	6.08276
B9EJ22	Pms2	650	[ 98 99 119 124]	4	MY-45B	5	EG7_Ova	-10	11.6404
B9EJ22	Pms2	650	[114 109 97 91]	4	MY-1A	5	EG7_Ova	-2.75	9.17537
B9EJ22	Pms2	650	[106 96 108 113]	4	MY-1B	5	EG7_Ova	-5.75	6.1796
Q8VDF2	Uhrf1	166	[113 107 116 100]	4	MY-45A	5	EG7_Ova	-9	6.12372
Q8VDF2	Uhrf1	166	[108 113 111 133]	4	MY-45B	5	EG7_Ova	-16.25	9.83298
Q8VDF2	Uhrf1	166	[108 121 105 117]	4	MY-1A	5	EG7_Ova	-12.75	6.49519
Q8VDF2	Uhrf1	166	[119 100 102 116]	4	MY-1B	5	EG7_Ova	-9.25	8.3479
Q8VDF2	Uhrf1	321	[106 108 110 104]	4	MY-45A	5	EG7_Ova	-7	2.23607
Q8VDF2	Uhrf1	321	[108 100 115 101]	4	MY-45B	5	EG7_Ova	-6	6.04152
Q8VDF2	Uhrf1	321	[114 118 109 110]	4	MY-1A	5	EG7_Ova	-12.75	3.56195
Q8VDF2	Uhrf1	321	[114 118 114 110]	4	MY-1B	5	EG7_Ova	-14	2.82843
Q8VDF2	Uhrf1	326	[108 95 101 107]	4	MY-45A	5	EG7_Ova	-2.75	5.21416
Q8VDF2	Uhrf1	326	[102 104 100 84]	4	MY-45B	5	EG7_Ova	2.5	7.92149
Q8VDF2	Uhrf1	326	[102 94 101 93]	4	MY-1A	5	EG7_Ova	2.5	4.03113
Q8VDF2	Uhrf1	326	[110 102 97 120]	4	MY-1B	5	EG7_Ova	-7.25	8.69986
Q6PCL9	Papolg	607	[102 92 88 100]	4	MY-45A	5	EG7_Ova	4.5	5.72276
Q6PCL9	Papolg	607	[ 92 104 103 97]	4	MY-45B	5	EG7_Ova	1	4.84768
Q6PCL9	Papolg	607	[106 92 96 102]	4	MY-1A	5	EG7_Ova	1	5.38516
Q6PCL9	Papolg	607	[100 102 98 98]	4	MY-1B	5	EG7_Ova	0.5	1.65831
Q8BJ05	Zc3h14	261	[ 96 98 116 102]	4	MY-45A	5	EG7_Ova	-3	7.81025
Q8BJ05	Zc3h14	261	[108 103 115 98]	4	MY-45B	5	EG7_Ova	-6	6.2849
Q8BJ05	Zc3h14	261	[126 99 106 104]	4	MY-1A	5	EG7_Ova	-8.75	10.2804
Q8BJ05	Zc3h14	261	[ 80 88 111 107]	4	MY-1B	5	EG7_Ova	3.5	12.8938
Q9DBQ7	Scyl3	36	[104 108 107 108]	4	MY-45A	5	EG7_Ova	-6.75	1.63936
Q9DBQ7	Scyl3	36	[108 100 110 124]	4	MY-45B	5	EG7_Ova	-10.5	8.64581
Q9DBQ7	Scyl3	36	[107 101 104 92]	4	MY-1A	5	EG7_Ova	-1	5.61249
Q9DBQ7	Scyl3	36	[118 102 126 116]	4	MY-1B	5	EG7_Ova	-15.5	8.64581
Q9DBQ7	Scyl3	327	[107 86 114 98]	4	MY-45A	5	EG7_Ova	-1.25	10.4732
Q9DBQ7	Scyl3	327	[92 89 96 91]	4	MY-45B	5	EG7_Ova	8	2.54951
Q9DBQ7	Scyl3	327	[ 98 88 84 108]	4	MY-1A	5	EG7_Ova	5.5	9.31397
Q9DBQ7	Scyl3	327	[ 88 85 110 94]	4	MY-1B	5	EG7_Ova	5.75	9.65337
P14685	Psmd3	206	[101 110 112 96]	4	MY-45A	5	EG7_Ova	-4.75	6.53357
P14685	Psmd3	206	[108 96 101 119]	4	MY-45B	5	EG7_Ova	-6	8.63134
P14685	Psmd3	206	[103 102 118 94]	4	MY-1A	5	EG7_Ova	-4.25	8.67107
P14685	Psmd3	206	[128 112 110 104]	4	MY-1B	5	EG7_Ova	-13.5	8.87412
P14685	Psmd3	479	[96 92 89 93]	4	MY-45A	5	EG7_Ova	7.5	2.5
P14685	Psmd3	479	[82 99 79 88]	4	MY-45B	5	EG7_Ova	13	7.64853
P14685	Psmd3	479	[79 81 90 90]	4	MY-1A	5	EG7_Ova	15	5.04975
P14685	Psmd3	479	[ 86 102 93 82]	4	MY-1B	5	EG7_Ova	9.25	7.59523
Q99K28	Arfgap2	26	[106 102 111 73]	4	MY-45A	5	EG7_Ova	2	14.7817
Q99K28	Arfgap2	26	[ 98 80 102 97]	4	MY-45B	5	EG7_Ova	5.75	8.43727
Q99K28	Arfgap2	26	[98 96 86 90]	4	MY-1A	5	EG7_Ova	7.5	4.7697
Q99K28	Arfgap2	26	[102 127 84 100]	4	MY-1B	5	EG7_Ova	-3.25	15.3847
Q99K28	Arfgap2	97	[ 99 95 123 100]	4	MY-45A	5	EG7_Ova	-4.25	10.9858
Q99K28	Arfgap2	97	[ 91 108 115 96]	4	MY-45B	5	EG7_Ova	-2.5	9.5
Q99K28	Arfgap2	97	[133 99 101 92]	4	MY-1A	5	EG7_Ova	-6.25	15.8015
Q99K28	Arfgap2	97	[105 83 107 116]	4	MY-1B	5	EG7_Ova	-2.75	12.1321
O88597	Becn1	351	[90 94 98 98]	4	MY-45A	5	EG7_Ova	5	3.31662
O88597	Becn1	351	[106 101 80 104]	4	MY-45B	5	EG7_Ova	2.25	10.4013
O88597	Becn1	351	[ 92 87 100 114]	4	MY-1A	5	EG7_Ova	1.75	10.2072
O88597	Becn1	351	[ 95 102 91 96]	4	MY-1B	5	EG7_Ova	4	3.937
O88597	Becn1	389	[104 89 88 122]	4	MY-45A	5	EG7_Ova	-0.75	13.809
O88597	Becn1	389	[107 102 92 110]	4	MY-45B	5	EG7_Ova	-2.75	6.83283
O88597	Becn1	389	[ 93 102 96 118]	4	MY-1A	5	EG7_Ova	-2.25	9.65337
O88597	Becn1	389	[ 90 102 92 103]	4	MY-1B	5	EG7_Ova	3.25	5.80409
Q9CQ26	Stambp	264	[110 101 108 100]	4	MY-45A	5	EG7_Ova	-4.75	4.3229
Q9CQ26	Stambp	264	[105 100 88 102]	4	MY-45B	5	EG7_Ova	1.25	6.45659
Q9CQ26	Stambp	264	[111 114 112 98]	4	MY-1A	5	EG7_Ova	-8.75	6.2998
Q9CQ26	Stambp	264	[ 98 94 112 108]	4	MY-1B	5	EG7_Ova	-3	7.28011
Q9Z2W1	Stk25	357	[ 91 114 101 97]	4	MY-45A	5	EG7_Ova	-0.75	8.43727
Q9Z2W1	Stk25	357	[ 85 101 107 96]	4	MY-45B	5	EG7_Ova	2.75	8.07388
Q9Z2W1	Stk25	357	[ 91 111 109 89]	4	MY-1A	5	EG7_Ova	0	10.0499
Q9Z2W1	Stk25	357	[ 97 87 103 125]	4	MY-1B	5	EG7_Ova	-3	13.9284
Q80XI4	Pip4k2b	30	[107 94 94 105]	4	MY-45A	5	EG7_Ova	0	6.04152
Q80XI4	Pip4k2b	30	[109 99 111 118]	4	MY-45B	5	EG7_Ova	-9.25	6.79614
Q80XI4	Pip4k2b	30	[104 97 97 96]	4	MY-1A	5	EG7_Ova	1.5	3.20156
Q80XI4	Pip4k2b	30	[102 106 110 111]	4	MY-1B	5	EG7_Ova	-7.25	3.56195
Q14AI0	DSCC1	104	[104 102 96 92]	4	MY-45A	5	EG7_Ova	1.5	4.7697
Q14AI0	DSCC1	104	[ 96 103 95 112]	4	MY-45B	5	EG7_Ova	-1.5	6.80074
Q14AI0	DSCC1	104	[105 87 100 94]	4	MY-1A	5	EG7_Ova	3.5	6.72681
Q14AI0	DSCC1	104	[ 94 102 106 94]	4	MY-1B	5	EG7_Ova	1	5.19615
Q9CXC3	Mgme1	98	[ 90 104 101 93]	4	MY-45A	5	EG7_Ova	3	5.70088
Q9CXC3	Mgme1	98	[ 96 94 100 100]	4	MY-45B	5	EG7_Ova	2.5	2.59808
Q9CXC3	Mgme1	98	[ 92 87 93 100]	4	MY-1A	5	EG7_Ova	7	4.63681
Q9CXC3	Mgme1	98	[100 96 92 95]	4	MY-1B	5	EG7_Ova	4.25	2.86138
O35309	Nmi	231	[106 117 113 100]	4	MY-45A	5	EG7_Ova	-9	6.5192
O35309	Nmi	231	[115 122 112 104]	4	MY-45B	5	EG7_Ova	-13.25	6.45659
O35309	Nmi	231	[112 110 108 115]	4	MY-1A	5	EG7_Ova	-11.25	2.58602
O35309	Nmi	231	[114 116 106 119]	4	MY-1B	5	EG7_Ova	-13.75	4.81534
Q9D9Z1	Knstrn	214	[ 87 119 96 127]	4	MY-45A	5	EG7_Ova	-7.25	16.3153
Q9D9Z1	Knstrn	214	[145 121 110 111]	4	MY-45B	5	EG7_Ova	-21.75	14.0957
Q9D9Z1	Knstrn	214	[115 105 117 131]	4	MY-1A	5	EG7_Ova	-17	9.27362
Q9D9Z1	Knstrn	214	[110 107 117 118]	4	MY-1B	5	EG7_Ova	-13	4.63681
Q8VCQ3	Nrbf2	155	[ 92 103 109 108]	4	MY-45A	5	EG7_Ova	-3	6.74537
Q8VCQ3	Nrbf2	155	[108 112 112 125]	4	MY-45B	5	EG7_Ova	-14.25	6.41775
Q8VCQ3	Nrbf2	155	[112 113 101 109]	4	MY-1A	5	EG7_Ova	-8.75	4.71036
Q8VCQ3	Nrbf2	155	[112 121 95 122]	4	MY-1B	5	EG7_Ova	-12.5	10.8282
Q8BK75	Elp6	218	[ 88 115 96 76]	4	MY-45A	5	EG7_Ova	6.25	14.1841
Q8BK75	Elp6	218	[104 88 102 108]	4	MY-45B	5	EG7_Ova	-0.5	7.53326
Q8BK75	Elp6	218	[97 98 88 81]	4	MY-1A	5	EG7_Ova	9	6.96419
Q8BK75	Elp6	218	[108 98 88 105]	4	MY-1B	5	EG7_Ova	0.25	7.69334
P97372	Psme2	91	[ 84 98 109 97]	4	MY-45A	5	EG7_Ova	3	8.86002
P97372	Psme2	91	[182 209 232 234]	4	MY-45B	5	EG7_Ova	-114.25	21.052
P97372	Psme2	91	[125 105 119 108]	4	MY-1A	5	EG7_Ova	-14.25	8.10478
P97372	Psme2	91	[201 220 212 250]	4	MY-1B	5	EG7_Ova	-120.75	18.1848
Q91VT4	Cbr4	5	[100 135 124 87]	4	MY-45A	5	EG7_Ova	-11.5	18.9803
Q91VT4	Cbr4	5	[ 92 82 92 109]	4	MY-45B	5	EG7_Ova	6.25	9.70502
Q91VT4	Cbr4	5	[ 99 108 84 100]	4	MY-1A	5	EG7_Ova	2.25	8.67107
Q91VT4	Cbr4	5	[ 87 110 128 91]	4	MY-1B	5	EG7_Ova	-4	16.3554
Q78PG9	Ccdc25	83	[98 96 82 93]	4	MY-45A	5	EG7_Ova	7.75	6.1796
Q78PG9	Ccdc25	83	[ 96 106 96 88]	4	MY-45B	5	EG7_Ova	3.5	6.38357
Q78PG9	Ccdc25	83	[108 84 87 96]	4	MY-1A	5	EG7_Ova	6.25	9.33742
Q78PG9	Ccdc25	83	[ 90 102 106 96]	4	MY-1B	5	EG7_Ova	1.5	6.06218
Q5SWW4	Med13	823	[103 114 117 113]	4	MY-45A	5	EG7_Ova	-11.75	5.26189
Q5SWW4	Med13	823	[100 106 115 110]	4	MY-45B	5	EG7_Ova	-7.75	5.49432
Q5SWW4	Med13	823	[128 102 107 100]	4	MY-1A	5	EG7_Ova	-9.25	11.1215
Q5SWW4	Med13	823	[ 96 94 122 122]	4	MY-1B	5	EG7_Ova	-8.5	13.5185
Q5SWW4	Med13	1273	[ 94 104 97 108]	4	MY-45A	5	EG7_Ova	-0.75	5.53963
Q5SWW4	Med13	1273	[ 98 120 121 92]	4	MY-45B	5	EG7_Ova	-7.75	12.9301
Q5SWW4	Med13	1273	[107 112 114 111]	4	MY-1A	5	EG7_Ova	-11	2.54951
Q5SWW4	Med13	1273	[102 110 121 115]	4	MY-1B	5	EG7_Ova	-12	6.96419
Q5SWW4	Med13	1753	[104 106 107 112]	4	MY-45A	5	EG7_Ova	-7.25	2.94746
Q5SWW4	Med13	1753	[109 115 108 106]	4	MY-45B	5	EG7_Ova	-9.5	3.3541
Q5SWW4	Med13	1753	[120 115 104 111]	4	MY-1A	5	EG7_Ova	-12.5	5.85235
Q5SWW4	Med13	1753	[112 106 106 103]	4	MY-1B	5	EG7_Ova	-6.75	3.26917
F8VQ54	Dicer1	189	[115 102 103 99]	4	MY-45A	5	EG7_Ova	-4.75	6.09816
F8VQ54	Dicer1	189	[ 91 96 105 112]	4	MY-45B	5	EG7_Ova	-1	8.09321
F8VQ54	Dicer1	189	[ 97 100 109 105]	4	MY-1A	5	EG7_Ova	-2.75	4.60299
F8VQ54	Dicer1	189	[ 98 104 114 100]	4	MY-1B	5	EG7_Ova	-4	6.16441
F8VQ54	Dicer1	1607	[106 104 101 106]	4	MY-45A	5	EG7_Ova	-4.25	2.04634
F8VQ54	Dicer1	1607	[110 111 116 112]	4	MY-45B	5	EG7_Ova	-12.25	2.27761
F8VQ54	Dicer1	1607	[107 112 110 114]	4	MY-1A	5	EG7_Ova	-10.75	2.58602
F8VQ54	Dicer1	1607	[105 118 100 118]	4	MY-1B	5	EG7_Ova	-10.25	7.94906
E9QNG1	Itsn2	593	[102 84 121 106]	4	MY-45A	5	EG7_Ova	-3.25	13.1791
E9QNG1	Itsn2	593	[ 76 104 94 98]	4	MY-45B	5	EG7_Ova	7	10.4403
E9QNG1	Itsn2	593	[86 94 85 99]	4	MY-1A	5	EG7_Ova	9	5.78792
E9QNG1	Itsn2	593	[ 94 92 103 90]	4	MY-1B	5	EG7_Ova	5.25	4.96865
E9QNG1	Itsn2	771	[112 107 98 112]	4	MY-45A	5	EG7_Ova	-7.25	5.7173
E9QNG1	Itsn2	771	[114 116 102 120]	4	MY-45B	5	EG7_Ova	-13	6.7082
E9QNG1	Itsn2	771	[111 113 110 118]	4	MY-1A	5	EG7_Ova	-13	3.08221
E9QNG1	Itsn2	771	[101 109 97 98]	4	MY-1B	5	EG7_Ova	-1.25	4.71036
E9QNG1	Itsn2	861	[111 105 90 102]	4	MY-45A	5	EG7_Ova	-2	7.64853
E9QNG1	Itsn2	861	[ 97 109 113 98]	4	MY-45B	5	EG7_Ova	-4.25	6.90561
E9QNG1	Itsn2	861	[114 110 100 102]	4	MY-1A	5	EG7_Ova	-6.5	5.72276
E9QNG1	Itsn2	861	[102 100 117 106]	4	MY-1B	5	EG7_Ova	-6.25	6.57172
B2RXC6	Polr3a	261	[119 98 96 77]	4	MY-45A	5	EG7_Ova	2.5	14.8745
B2RXC6	Polr3a	261	[102 71 95 100]	4	MY-45B	5	EG7_Ova	8	12.3895
B2RXC6	Polr3a	261	[100 88 82 111]	4	MY-1A	5	EG7_Ova	4.75	11.1664
B2RXC6	Polr3a	261	[107 108 96 95]	4	MY-1B	5	EG7_Ova	-1.5	6.0208
B2RXC6	Polr3a	960	[100 102 98 108]	4	MY-45A	5	EG7_Ova	-2	3.74166
B2RXC6	Polr3a	960	[104 90 101 118]	4	MY-45B	5	EG7_Ova	-3.25	9.98436
B2RXC6	Polr3a	960	[ 98 102 96 98]	4	MY-1A	5	EG7_Ova	1.5	2.17945
B2RXC6	Polr3a	960	[100 100 105 97]	4	MY-1B	5	EG7_Ova	-0.5	2.87228
E9Q3G8	Nup153	589	[ 99 103 104 104]	4	MY-45A	5	EG7_Ova	-2.5	2.06155
E9Q3G8	Nup153	589	[ 93 103 103 110]	4	MY-45B	5	EG7_Ova	-2.25	6.05702
E9Q3G8	Nup153	589	[111 107 96 103]	4	MY-1A	5	EG7_Ova	-4.25	5.53963
E9Q3G8	Nup153	589	[112 101 114 109]	4	MY-1B	5	EG7_Ova	-9	4.94975
Q7TSH2	Phkb	411	[108 88 116 119]	4	MY-45A	5	EG7_Ova	-7.75	12.0908
Q7TSH2	Phkb	411	[ 96 129 107 107]	4	MY-45B	5	EG7_Ova	-9.75	11.987
Q7TSH2	Phkb	411	[107 91 94 122]	4	MY-1A	5	EG7_Ova	-3.5	12.2577
Q7TSH2	Phkb	411	[104 109 105 92]	4	MY-1B	5	EG7_Ova	-2.5	6.34429
Q7TSH2	Phkb	426	[114 98 92 106]	4	MY-45A	5	EG7_Ova	-2.5	8.29156
Q7TSH2	Phkb	426	[129 101 93 100]	4	MY-45B	5	EG7_Ova	-5.75	13.7727
Q7TSH2	Phkb	426	[ 93 124 98 108]	4	MY-1A	5	EG7_Ova	-5.75	11.8401
Q7TSH2	Phkb	426	[126 93 94 94]	4	MY-1B	5	EG7_Ova	-1.75	14.0067
Q7TSH2	Phkb	728	[ 88 138 96 124]	4	MY-45A	5	EG7_Ova	-11.5	20.3162
Q7TSH2	Phkb	728	[141 132 111 108]	4	MY-45B	5	EG7_Ova	-23	13.9104
Q7TSH2	Phkb	728	[165 116 112 110]	4	MY-1A	5	EG7_Ova	-25.75	22.7637
Q7TSH2	Phkb	728	[126 112 109 124]	4	MY-1B	5	EG7_Ova	-17.75	7.36122
P53569	Cebpz	707	[ 83 119 110 107]	4	MY-45A	5	EG7_Ova	-4.75	13.3112
P53569	Cebpz	707	[125 87 120 114]	4	MY-45B	5	EG7_Ova	-11.5	14.6714
P53569	Cebpz	707	[ 99 105 105 104]	4	MY-1A	5	EG7_Ova	-3.25	2.48747
P53569	Cebpz	707	[104 113 116 122]	4	MY-1B	5	EG7_Ova	-13.75	6.49519
Q8C3F2	Fam120c	1050	[ 96 110 97 91]	4	MY-45A	5	EG7_Ova	1.5	7.01783
Q8C3F2	Fam120c	1050	[101 98 116 112]	4	MY-45B	5	EG7_Ova	-6.75	7.46241
Q8C3F2	Fam120c	1050	[114 119 111 92]	4	MY-1A	5	EG7_Ova	-9	10.2225
Q8C3F2	Fam120c	1050	[113 102 92 114]	4	MY-1B	5	EG7_Ova	-5.25	8.98262
Q8BWZ3	Naa25	339	[104 99 90 86]	4	MY-45A	5	EG7_Ova	5.25	7.11952
Q8BWZ3	Naa25	339	[109 104 108 101]	4	MY-45B	5	EG7_Ova	-5.5	3.20156
Q8BWZ3	Naa25	339	[ 94 105 94 105]	4	MY-1A	5	EG7_Ova	0.5	5.5
Q8BWZ3	Naa25	339	[112 87 92 100]	4	MY-1B	5	EG7_Ova	2.25	9.44391
Q8BWZ3	Naa25	416	[ 94 99 97 127]	4	MY-45A	5	EG7_Ova	-4.25	13.2547
Q8BWZ3	Naa25	416	[106 95 98 86]	4	MY-45B	5	EG7_Ova	3.75	7.15454
Q8BWZ3	Naa25	416	[104 96 86 113]	4	MY-1A	5	EG7_Ova	0.25	9.95929
Q8BWZ3	Naa25	416	[ 92 112 112 102]	4	MY-1B	5	EG7_Ova	-4.5	8.29156
P17427	Ap2a2	491	[120 96 108 106]	4	MY-45A	5	EG7_Ova	-7.5	8.52936
P17427	Ap2a2	491	[101 107 116 120]	4	MY-45B	5	EG7_Ova	-11	7.44983
P17427	Ap2a2	491	[100 104 108 104]	4	MY-1A	5	EG7_Ova	-4	2.82843
P17427	Ap2a2	491	[103 108 106 117]	4	MY-1B	5	EG7_Ova	-8.5	5.22015
P17427	Ap2a2	902	[110 106 111 103]	4	MY-45A	5	EG7_Ova	-7.5	3.20156
P17427	Ap2a2	902	[111 116 112 119]	4	MY-45B	5	EG7_Ova	-14.5	3.20156
P17427	Ap2a2	902	[ 96 101 98 96]	4	MY-1A	5	EG7_Ova	2.25	2.04634
P17427	Ap2a2	902	[134 107 102 113]	4	MY-1B	5	EG7_Ova	-14	12.1861
Q8VDM4	Psmd2	251	[ 99 96 100 110]	4	MY-45A	5	EG7_Ova	-1.25	5.26189
Q8VDM4	Psmd2	251	[107 96 88 103]	4	MY-45B	5	EG7_Ova	1.5	7.22842
Q8VDM4	Psmd2	251	[ 98 96 98 114]	4	MY-1A	5	EG7_Ova	-1.5	7.26292
Q8VDM4	Psmd2	251	[100 122 100 101]	4	MY-1B	5	EG7_Ova	-5.75	9.39082
Q8VDM4	Psmd2	448	[ 97 106 104 99]	4	MY-45A	5	EG7_Ova	-1.5	3.64005
Q8VDM4	Psmd2	448	[ 98 103 115 110]	4	MY-45B	5	EG7_Ova	-6.5	6.5
Q8VDM4	Psmd2	448	[106 112 95 94]	4	MY-1A	5	EG7_Ova	-1.75	7.56224
Q8VDM4	Psmd2	448	[103 101 103 105]	4	MY-1B	5	EG7_Ova	-3	1.41421
Q8VDM4	Psmd2	779	[106 106 97 91]	4	MY-45A	5	EG7_Ova	0	6.36396
Q8VDM4	Psmd2	779	[104 109 92 110]	4	MY-45B	5	EG7_Ova	-3.75	7.15454
Q8VDM4	Psmd2	779	[106 100 102 105]	4	MY-1A	5	EG7_Ova	-3.25	2.38485
Q8VDM4	Psmd2	779	[95 91 93 92]	4	MY-1B	5	EG7_Ova	7.25	1.47902
F8VQE9	Agap3	298	[104 106 111 102]	4	MY-45A	5	EG7_Ova	-5.75	3.34477
F8VQE9	Agap3	298	[116 108 105 94]	4	MY-45B	5	EG7_Ova	-5.75	7.88591
F8VQE9	Agap3	298	[116 114 112 112]	4	MY-1A	5	EG7_Ova	-13.5	1.65831
F8VQE9	Agap3	298	[120 114 116 130]	4	MY-1B	5	EG7_Ova	-20	6.16441
A0A087WSP5	Stat1	155	[112 102 91 98]	4	MY-45A	5	EG7_Ova	-0.75	7.59523
A0A087WSP5	Stat1	155	[111 110 107 107]	4	MY-45B	5	EG7_Ova	-8.75	1.78536
A0A087WSP5	Stat1	155	[ 83 107 108 110]	4	MY-1A	5	EG7_Ova	-2	11.0227
A0A087WSP5	Stat1	155	[107 113 101 114]	4	MY-1B	5	EG7_Ova	-8.75	5.21416
P28867	Prkcd	342	[ 91 96 103 96]	4	MY-45A	5	EG7_Ova	3.5	4.272
P28867	Prkcd	342	[ 94 87 87 102]	4	MY-45B	5	EG7_Ova	7.5	6.18466
P28867	Prkcd	342	[100 104 95 96]	4	MY-1A	5	EG7_Ova	1.25	3.56195
P28867	Prkcd	342	[101 96 96 100]	4	MY-1B	5	EG7_Ova	1.75	2.27761
Q9CS74	Ecd	211	[74 87 61 61]	4	MY-45B	5	EG7_Ova	29.25	10.779
Q9CS74	Ecd	211	[66 81 82 86]	4	MY-1A	5	EG7_Ova	21.25	7.59523
Q9CS74	Ecd	211	[ 78 112 58 68]	4	MY-1B	5	EG7_Ova	21	20.3224
Q9CS74	Ecd	267	[ 92 101 105 81]	4	MY-45A	5	EG7_Ova	5.25	9.22971
Q9CS74	Ecd	267	[88 96 78 98]	4	MY-45B	5	EG7_Ova	10	7.87401
Q9CS74	Ecd	267	[84 88 97 93]	4	MY-1A	5	EG7_Ova	9.5	4.92443
Q9CS74	Ecd	267	[ 93 94 131 93]	4	MY-1B	5	EG7_Ova	-2.75	16.3153
Q8JZN5	Acad9	331	[ 94 100 87 95]	4	MY-45A	5	EG7_Ova	6	4.63681
Q8JZN5	Acad9	331	[102 91 99 96]	4	MY-45B	5	EG7_Ova	3	4.06202
Q8JZN5	Acad9	331	[102 98 96 92]	4	MY-1A	5	EG7_Ova	3	3.60555
Q8JZN5	Acad9	331	[ 96 95 102 90]	4	MY-1B	5	EG7_Ova	4.25	4.26468
Q8JZN5	Acad9	617	[101 89 104 100]	4	MY-45A	5	EG7_Ova	1.5	5.67891
Q8JZN5	Acad9	617	[ 98 101 114 96]	4	MY-45B	5	EG7_Ova	-2.25	7.01338
Q8JZN5	Acad9	617	[97 99 92 97]	4	MY-1A	5	EG7_Ova	3.75	2.58602
Q8JZN5	Acad9	617	[ 94 97 102 94]	4	MY-1B	5	EG7_Ova	3.25	3.26917
Q8VHQ9	Acot11	498	[96 97 82 91]	4	MY-45A	5	EG7_Ova	8.5	5.93717
Q8VHQ9	Acot11	498	[104 98 102 107]	4	MY-45B	5	EG7_Ova	-2.75	3.26917
Q8VHQ9	Acot11	498	[96 97 88 90]	4	MY-1A	5	EG7_Ova	7.25	3.83243
Q8VHQ9	Acot11	498	[88 95 76 90]	4	MY-1B	5	EG7_Ova	12.75	6.97764
Q8R2K4	Taf6l	230	[110 112 114 108]	4	MY-45A	5	EG7_Ova	-11	2.23607
Q8R2K4	Taf6l	230	[126 116 112 128]	4	MY-45B	5	EG7_Ova	-20.5	6.68954
Q8R2K4	Taf6l	230	[ 98 118 103 105]	4	MY-1A	5	EG7_Ova	-6	7.38241
Q8R2K4	Taf6l	230	[109 102 120 122]	4	MY-1B	5	EG7_Ova	-13.25	8.16624
O08856	Ell	121	[ 99 102 97 104]	4	MY-45A	5	EG7_Ova	-0.5	2.69258
O08856	Ell	121	[ 98 104 101 105]	4	MY-45B	5	EG7_Ova	-2	2.73861
O08856	Ell	121	[105 97 104 113]	4	MY-1A	5	EG7_Ova	-4.75	5.6734
O08856	Ell	121	[118 84 100 105]	4	MY-1B	5	EG7_Ova	-1.75	12.1732
O08856	Ell	571	[100 114 97 108]	4	MY-45A	5	EG7_Ova	-4.75	6.68487
O08856	Ell	571	[102 122 96 127]	4	MY-45B	5	EG7_Ova	-11.75	13.0456
O08856	Ell	571	[116 98 106 114]	4	MY-1A	5	EG7_Ova	-8.5	7.1239
O08856	Ell	571	[132 112 111 112]	4	MY-1B	5	EG7_Ova	-16.75	8.81405
Q60715	P4ha1	503	[118 116 97 112]	4	MY-45A	5	EG7_Ova	-10.75	8.22724
Q60715	P4ha1	503	[104 122 112 102]	4	MY-45B	5	EG7_Ova	-10	7.87401
Q60715	P4ha1	503	[106 104 118 108]	4	MY-1A	5	EG7_Ova	-9	5.38516
Q60715	P4ha1	503	[111 104 116 99]	4	MY-1B	5	EG7_Ova	-7.5	6.5
Q8CI59	Steap3	140	[110 102 75 106]	4	MY-45A	5	EG7_Ova	1.75	13.7181
Q8CI59	Steap3	140	[ 96 90 91 102]	4	MY-45B	5	EG7_Ova	5.25	4.76314
Q8CI59	Steap3	140	[100 96 107 95]	4	MY-1A	5	EG7_Ova	0.5	4.71699
Q8CI59	Steap3	140	[ 86 116 100 94]	4	MY-1B	5	EG7_Ova	1	11
Q9DA97	2022-09-14	419	[103 97 98 103]	4	MY-45A	5	EG7_Ova	-0.25	2.77263
Q9DA97	2022-09-14	419	[105 99 104 104]	4	MY-45B	5	EG7_Ova	-3	2.34521
Q9DA97	2022-09-14	419	[ 90 95 104 103]	4	MY-1A	5	EG7_Ova	2	5.78792
Q9DA97	2022-09-14	419	[103 96 97 105]	4	MY-1B	5	EG7_Ova	-0.25	3.83243
Q8BW10	Nob1	264	[111 106 96 132]	4	MY-45A	5	EG7_Ova	-11.25	13.1411
Q8BW10	Nob1	264	[107 98 140 131]	4	MY-45B	5	EG7_Ova	-19	17.1026
Q8BW10	Nob1	264	[108 94 92 120]	4	MY-1A	5	EG7_Ova	-3.5	11.3468
Q8BW10	Nob1	264	[123 120 101 144]	4	MY-1B	5	EG7_Ova	-22	15.248
Q8BW10	Nob1	276	[ 97 86 94 106]	4	MY-45A	5	EG7_Ova	4.25	7.15454
Q8BW10	Nob1	276	[ 98 87 103 104]	4	MY-45B	5	EG7_Ova	2	6.74537
Q8BW10	Nob1	276	[98 97 91 99]	4	MY-1A	5	EG7_Ova	3.75	3.11247
Q8BW10	Nob1	276	[ 98 90 92 100]	4	MY-1B	5	EG7_Ova	5	4.12311
Q8BW10	Nob1	279	[104 96 101 106]	4	MY-45A	5	EG7_Ova	-1.75	3.76663
Q8BW10	Nob1	279	[104 100 108 118]	4	MY-45B	5	EG7_Ova	-7.5	6.68954
Q8BW10	Nob1	279	[104 109 100 94]	4	MY-1A	5	EG7_Ova	-1.75	5.49432
Q8BW10	Nob1	279	[103 94 106 102]	4	MY-1B	5	EG7_Ova	-1.25	4.43706
Q6ZWS8	Spop	361	[ 98 110 100 95]	4	MY-45A	5	EG7_Ova	-0.75	5.62917
Q6ZWS8	Spop	361	[105 104 98 111]	4	MY-45B	5	EG7_Ova	-4.5	4.60977
Q6ZWS8	Spop	361	[ 98 105 105 100]	4	MY-1A	5	EG7_Ova	-2	3.08221
Q6ZWS8	Spop	361	[100 94 107 102]	4	MY-1B	5	EG7_Ova	-0.75	4.65698
Q6P3B9	Rbfa	261	[ 87 80 114 106]	4	MY-45A	5	EG7_Ova	3.25	13.7727
Q6P3B9	Rbfa	261	[116 106 91 127]	4	MY-45B	5	EG7_Ova	-10	13.2476
Q6P3B9	Rbfa	261	[ 97 93 104 117]	4	MY-1A	5	EG7_Ova	-2.75	9.12072
Q6P3B9	Rbfa	261	[ 86 91 107 131]	4	MY-1B	5	EG7_Ova	-3.75	17.541
O88569	Hnrnpa2b1	50	[ 98 110 108 104]	4	MY-45A	5	EG7_Ova	-5	4.58258
O88569	Hnrnpa2b1	50	[ 96 108 108 101]	4	MY-45B	5	EG7_Ova	-3.25	5.06828
O88569	Hnrnpa2b1	50	[109 96 93 112]	4	MY-1A	5	EG7_Ova	-2.5	8.13941
O88569	Hnrnpa2b1	50	[104 112 88 92]	4	MY-1B	5	EG7_Ova	1	9.53939
O88822	Sc5d	285	[ 84 109 115 92]	4	MY-45A	5	EG7_Ova	0	12.51
O88822	Sc5d	285	[122 99 116 113]	4	MY-45B	5	EG7_Ova	-12.5	8.44097
O88822	Sc5d	285	[106 120 94 94]	4	MY-1A	5	EG7_Ova	-3.5	10.7121
O88822	Sc5d	285	[110 96 91 99]	4	MY-1B	5	EG7_Ova	1	6.96419
Q99L85	Elp5	187	[ 98 103 110 96]	4	MY-45A	5	EG7_Ova	-1.75	5.40255
Q99L85	Elp5	187	[ 97 98 107 97]	4	MY-45B	5	EG7_Ova	0.25	4.20565
Q99L85	Elp5	187	[ 94 100 103 109]	4	MY-1A	5	EG7_Ova	-1.5	5.40833
Q99L85	Elp5	187	[ 98 111 93 98]	4	MY-1B	5	EG7_Ova	0	6.67083
Q9R0B7	Znf346	68	[ 97 90 100 96]	4	MY-45A	5	EG7_Ova	4.25	3.63146
Q9R0B7	Znf346	68	[106 112 124 100]	4	MY-45B	5	EG7_Ova	-10.5	8.87412
Q9R0B7	Znf346	68	[38 74 51 36]	4	MY-1A	5	EG7_Ova	50.25	15.1389
Q9R0B7	Znf346	68	[105 124 108 109]	4	MY-1B	5	EG7_Ova	-11.5	7.36546
O08992	Sdcbp	119	[100 88 85 84]	4	MY-45A	5	EG7_Ova	10.75	6.37868
O08992	Sdcbp	119	[97 98 84 84]	4	MY-45B	5	EG7_Ova	9.25	6.75925
O08992	Sdcbp	119	[ 99 100 88 95]	4	MY-1A	5	EG7_Ova	4.5	4.71699
O08992	Sdcbp	119	[ 91 99 104 94]	4	MY-1B	5	EG7_Ova	3	4.94975
Q91W78	Usb1	35	[100 120 119 95]	4	MY-45A	5	EG7_Ova	-8.5	11.1467
Q91W78	Usb1	35	[126 132 122 108]	4	MY-45B	5	EG7_Ova	-22	8.83176
Q91W78	Usb1	35	[114 114 124 110]	4	MY-1A	5	EG7_Ova	-15.5	5.17204
Q91W78	Usb1	35	[132 92 111 130]	4	MY-1B	5	EG7_Ova	-16.25	16.2231
O88456	Capns1	145	[ 88 104 99 106]	4	MY-45A	5	EG7_Ova	0.75	6.97764
O88456	Capns1	145	[100 105 102 102]	4	MY-45B	5	EG7_Ova	-2.25	1.78536
O88456	Capns1	145	[ 90 107 98 104]	4	MY-1A	5	EG7_Ova	0.25	6.49519
O88456	Capns1	145	[108 106 108 129]	4	MY-1B	5	EG7_Ova	-12.75	9.4174
Q99JR6	Nmnat3	133	[ 92 89 116 90]	4	MY-45A	5	EG7_Ova	3.25	11.1664
Q99JR6	Nmnat3	133	[ 93 92 121 102]	4	MY-45B	5	EG7_Ova	-2	11.6404
Q99JR6	Nmnat3	133	[ 96 108 92 96]	4	MY-1A	5	EG7_Ova	2	6
Q99JR6	Nmnat3	133	[100 98 101 93]	4	MY-1B	5	EG7_Ova	2	3.08221
E9Q555	Rnf213	586	[101 92 110 102]	4	MY-45A	5	EG7_Ova	-1.25	6.37868
E9Q555	Rnf213	586	[111 98 116 97]	4	MY-45B	5	EG7_Ova	-5.5	8.20061
E9Q555	Rnf213	586	[ 98 109 106 96]	4	MY-1A	5	EG7_Ova	-2.25	5.40255
E9Q555	Rnf213	586	[ 95 100 102 107]	4	MY-1B	5	EG7_Ova	-1	4.30116
E9Q555	Rnf213	1188	[ 50 94 108 102]	4	MY-45A	5	EG7_Ova	11.5	22.7761
E9Q555	Rnf213	1188	[ 96 104 102 97]	4	MY-45B	5	EG7_Ova	0.25	3.34477
E9Q555	Rnf213	1188	[108 98 96 95]	4	MY-1A	5	EG7_Ova	0.75	5.16599
E9Q555	Rnf213	1188	[109 100 95 94]	4	MY-1B	5	EG7_Ova	0.5	5.93717
E9Q555	Rnf213	1947	[ 93 105 91 99]	4	MY-45A	5	EG7_Ova	3	5.47723
E9Q555	Rnf213	1947	[ 92 96 103 105]	4	MY-45B	5	EG7_Ova	1	5.24404
E9Q555	Rnf213	1947	[106 104 85 96]	4	MY-1A	5	EG7_Ova	2.25	8.25757
E9Q555	Rnf213	1947	[ 92 88 102 102]	4	MY-1B	5	EG7_Ova	4	6.16441
E9Q555	Rnf213	3289	[ 91 105 101 118]	4	MY-45A	5	EG7_Ova	-3.75	9.67923
E9Q555	Rnf213	3289	[117 93 119 100]	4	MY-45B	5	EG7_Ova	-7.25	11.0538
E9Q555	Rnf213	3289	[117 102 121 103]	4	MY-1A	5	EG7_Ova	-10.75	8.3778
E9Q555	Rnf213	3289	[125 102 115 105]	4	MY-1B	5	EG7_Ova	-11.75	9.03811
E9Q555	Rnf213	3469	[ 92 112 103 100]	4	MY-45A	5	EG7_Ova	-1.75	7.15454
E9Q555	Rnf213	3469	[108 118 108 98]	4	MY-45B	5	EG7_Ova	-8	7.07107
E9Q555	Rnf213	3469	[108 101 115 114]	4	MY-1A	5	EG7_Ova	-9.5	5.59017
E9Q555	Rnf213	3469	[ 90 101 100 114]	4	MY-1B	5	EG7_Ova	-1.25	8.5257
E9Q555	Rnf213	3499	[ 91 98 102 92]	4	MY-45A	5	EG7_Ova	4.25	4.49305
E9Q555	Rnf213	3499	[108 98 88 109]	4	MY-45B	5	EG7_Ova	-0.75	8.5257
E9Q555	Rnf213	3499	[103 103 96 100]	4	MY-1A	5	EG7_Ova	-0.5	2.87228
E9Q555	Rnf213	3499	[ 92 89 102 100]	4	MY-1B	5	EG7_Ova	4.25	5.40255
E9Q555	Rnf213	4140	[102 91 89 105]	4	MY-45A	5	EG7_Ova	3.25	6.86932
E9Q555	Rnf213	4140	[83 94 99 84]	4	MY-45B	5	EG7_Ova	10	6.74537
E9Q555	Rnf213	4140	[ 94 99 100 90]	4	MY-1A	5	EG7_Ova	4.25	4.02337
E9Q555	Rnf213	4140	[ 88 96 104 104]	4	MY-1B	5	EG7_Ova	2	6.63325
E9Q555	Rnf213	4455	[106 119 101 91]	4	MY-45A	5	EG7_Ova	-4.25	10.084
E9Q555	Rnf213	4455	[ 99 98 100 98]	4	MY-45B	5	EG7_Ova	1.25	0.829156
E9Q555	Rnf213	4455	[ 93 108 102 105]	4	MY-1A	5	EG7_Ova	-2	5.61249
E9Q555	Rnf213	4455	[106 97 78 109]	4	MY-1B	5	EG7_Ova	2.5	12.0934
Q5H8C4	Vps13a	580	[ 97 72 88 133]	4	MY-45A	5	EG7_Ova	2.5	22.3663
Q5H8C4	Vps13a	580	[83 86 79 88]	4	MY-45B	5	EG7_Ova	16	3.39116
Q5H8C4	Vps13a	580	[71 77 91 72]	4	MY-1A	5	EG7_Ova	22.25	7.98044
Q5H8C4	Vps13a	850	[ 83 84 127 113]	4	MY-45A	5	EG7_Ova	-1.75	18.9126
Q5H8C4	Vps13a	850	[108 107 99 99]	4	MY-45B	5	EG7_Ova	-3.25	4.26468
Q5H8C4	Vps13a	850	[100 86 81 111]	4	MY-1A	5	EG7_Ova	5.5	11.8004
Q5H8C4	Vps13a	850	[ 82 78 107 75]	4	MY-1B	5	EG7_Ova	14.5	12.659
Q5H8C4	Vps13a	870	[ 92 105 84 111]	4	MY-45A	5	EG7_Ova	2	10.6066
Q5H8C4	Vps13a	870	[104 90 90 92]	4	MY-45B	5	EG7_Ova	6	5.83095
Q5H8C4	Vps13a	870	[ 95 86 102 102]	4	MY-1A	5	EG7_Ova	3.75	6.57172
Q5H8C4	Vps13a	870	[ 82 106 95 96]	4	MY-1B	5	EG7_Ova	5.25	8.5257
Q5H8C4	Vps13a	1305	[106 99 82 126]	4	MY-45A	5	EG7_Ova	-3.25	15.7698
Q5H8C4	Vps13a	1305	[ 86 68 80 133]	4	MY-45B	5	EG7_Ova	8.25	24.6817
Q5H8C4	Vps13a	1305	[ 82 85 68 106]	4	MY-1A	5	EG7_Ova	14.75	13.59
Q5H8C4	Vps13a	1601	[113 73 92 112]	4	MY-45A	5	EG7_Ova	2.5	16.4393
Q5H8C4	Vps13a	1601	[ 76 94 110 84]	4	MY-45B	5	EG7_Ova	9	12.6886
Q5H8C4	Vps13a	1601	[81 90 87 96]	4	MY-1A	5	EG7_Ova	11.5	5.40833
Q5H8C4	Vps13a	1619	[ 77 101 71 77]	4	MY-45B	5	EG7_Ova	18.5	11.5217
Q5H8C4	Vps13a	1619	[ 78 83 125 69]	4	MY-1A	5	EG7_Ova	11.25	21.5218
B2RWS6	Ep300	1175	[ 90 108 102 102]	4	MY-45A	5	EG7_Ova	-0.5	6.53835
B2RWS6	Ep300	1175	[ 99 108 106 106]	4	MY-45B	5	EG7_Ova	-4.75	3.4187
B2RWS6	Ep300	1175	[ 98 101 103 98]	4	MY-1A	5	EG7_Ova	0	2.12132
B2RWS6	Ep300	1175	[111 109 100 105]	4	MY-1B	5	EG7_Ova	-6.25	4.20565
Q6A009	Ltn1	237	[ 98 96 108 73]	4	MY-45A	5	EG7_Ova	6.25	12.8136
Q6A009	Ltn1	237	[ 96 115 83 97]	4	MY-45B	5	EG7_Ova	2.25	11.388
Q6A009	Ltn1	237	[ 92 108 103 110]	4	MY-1A	5	EG7_Ova	-3.25	6.97764
Q6A009	Ltn1	237	[104 108 94 92]	4	MY-1B	5	EG7_Ova	0.5	6.68954
Q6A009	Ltn1	514	[ 72 92 128 85]	4	MY-45B	5	EG7_Ova	5.75	20.7651
Q6A009	Ltn1	514	[ 85 98 107 104]	4	MY-1A	5	EG7_Ova	1.5	8.44097
Q6A009	Ltn1	514	[106 75 82 91]	4	MY-1B	5	EG7_Ova	11.5	11.5866
Q6A009	Ltn1	868	[102 100 99 95]	4	MY-45A	5	EG7_Ova	1	2.54951
Q6A009	Ltn1	868	[ 99 100 100 100]	4	MY-45B	5	EG7_Ova	0.25	0.433013
Q6A009	Ltn1	868	[101 100 100 98]	4	MY-1A	5	EG7_Ova	0.25	1.08972
Q6A009	Ltn1	868	[107 86 96 103]	4	MY-1B	5	EG7_Ova	2	7.96869
Q6A009	Ltn1	980	[109 104 119 81]	4	MY-45A	5	EG7_Ova	-3.25	13.9351
Q6A009	Ltn1	980	[ 74 113 95 107]	4	MY-45B	5	EG7_Ova	2.75	14.906
Q6A009	Ltn1	980	[109 100 106 73]	4	MY-1A	5	EG7_Ova	3	14.2302
Q6A009	Ltn1	980	[106 102 104 80]	4	MY-1B	5	EG7_Ova	2	10.4881
E9QAN8	Pik3c2b	560	[123 120 107 80]	4	MY-45A	5	EG7_Ova	-7.5	16.9779
E9QAN8	Pik3c2b	560	[ 92 131 106 106]	4	MY-45B	5	EG7_Ova	-8.75	14.0601
E9QAN8	Pik3c2b	560	[124 105 96 114]	4	MY-1A	5	EG7_Ova	-9.75	10.4013
E9QAN8	Pik3c2b	560	[ 90 102 95 103]	4	MY-1B	5	EG7_Ova	2.5	5.31507
E9QAN8	Pik3c2b	1372	[106 109 114 86]	4	MY-45A	5	EG7_Ova	-3.75	10.639
E9QAN8	Pik3c2b	1372	[114 104 109 109]	4	MY-45B	5	EG7_Ova	-9	3.53553
E9QAN8	Pik3c2b	1372	[106 119 96 114]	4	MY-1A	5	EG7_Ova	-8.75	8.69986
E9QAN8	Pik3c2b	1372	[100 103 98 97]	4	MY-1B	5	EG7_Ova	0.5	2.29129
Q64511	Top2b	192	[110 98 102 101]	4	MY-45A	5	EG7_Ova	-2.75	4.43706
Q64511	Top2b	192	[ 97 97 104 116]	4	MY-45B	5	EG7_Ova	-3.5	7.76209
Q64511	Top2b	192	[116 98 99 105]	4	MY-1A	5	EG7_Ova	-4.5	7.15891
Q64511	Top2b	192	[100 98 105 110]	4	MY-1B	5	EG7_Ova	-3.25	4.65698
Q64511	Top2b	259	[109 110 118 101]	4	MY-45A	5	EG7_Ova	-9.5	6.0208
Q64511	Top2b	259	[108 106 127 121]	4	MY-45B	5	EG7_Ova	-15.5	8.7892
Q64511	Top2b	259	[112 104 101 105]	4	MY-1A	5	EG7_Ova	-5.5	4.03113
Q64511	Top2b	259	[106 103 114 117]	4	MY-1B	5	EG7_Ova	-10	5.70088
Q66JQ7	Casc5	39	[101 130 88 102]	4	MY-45A	5	EG7_Ova	-5.25	15.3195
Q66JQ7	Casc5	39	[154 103 108 123]	4	MY-45B	5	EG7_Ova	-22	19.8872
Q66JQ7	Casc5	39	[ 97 122 152 123]	4	MY-1A	5	EG7_Ova	-23.5	19.4743
Q66JQ7	Casc5	39	[158 154 150 126]	4	MY-1B	5	EG7_Ova	-47	12.4499
Q66JQ7	Casc5	442	[ 97 88 123 116]	4	MY-45A	5	EG7_Ova	-6	14.089
Q66JQ7	Casc5	442	[ 97 98 99 127]	4	MY-45B	5	EG7_Ova	-5.25	12.5773
Q66JQ7	Casc5	442	[100 122 108 123]	4	MY-1A	5	EG7_Ova	-13.25	9.67923
Q66JQ7	Casc5	442	[108 122 101 113]	4	MY-1B	5	EG7_Ova	-11	7.64853
Q66JQ7	Casc5	1463	[107 94 111 118]	4	MY-45A	5	EG7_Ova	-7.5	8.73212
Q66JQ7	Casc5	1463	[131 116 100 120]	4	MY-45B	5	EG7_Ova	-16.75	11.1215
Q66JQ7	Casc5	1463	[114 100 103 118]	4	MY-1A	5	EG7_Ova	-8.75	7.46241
Q66JQ7	Casc5	1463	[113 110 126 118]	4	MY-1B	5	EG7_Ova	-16.75	6.05702
Q66JQ7	Casc5	1571	[95 96 98 98]	4	MY-45A	5	EG7_Ova	3.25	1.29904
Q66JQ7	Casc5	1571	[ 95 93 113 104]	4	MY-45B	5	EG7_Ova	-1.25	7.94906
Q66JQ7	Casc5	1571	[ 98 113 107 122]	4	MY-1A	5	EG7_Ova	-10	8.74643
Q66JQ7	Casc5	1571	[102 99 105 103]	4	MY-1B	5	EG7_Ova	-2.25	2.16506
F8VPK0	Ttc37	87	[104 101 101 106]	4	MY-45A	5	EG7_Ova	-3	2.12132
F8VPK0	Ttc37	87	[118 104 111 101]	4	MY-45B	5	EG7_Ova	-8.5	6.57647
F8VPK0	Ttc37	87	[99 94 98 94]	4	MY-1A	5	EG7_Ova	3.75	2.27761
F8VPK0	Ttc37	87	[116 105 117 114]	4	MY-1B	5	EG7_Ova	-13	4.74342
F8VPK0	Ttc37	329	[109 95 118 94]	4	MY-45A	5	EG7_Ova	-4	10.025
F8VPK0	Ttc37	329	[ 99 114 99 107]	4	MY-45B	5	EG7_Ova	-4.75	6.25999
F8VPK0	Ttc37	329	[ 80 92 106 92]	4	MY-1A	5	EG7_Ova	7.5	9.20598
F8VPK0	Ttc37	329	[111 132 104 103]	4	MY-1B	5	EG7_Ova	-12.5	11.6726
Q80TV8	Clasp1	173	[106 51 85 83]	4	MY-45A	5	EG7_Ova	18.75	19.6517
Q80TV8	Clasp1	173	[101 72 66 79]	4	MY-45B	5	EG7_Ova	20.5	13.2382
Q80TV8	Clasp1	173	[76 80 79 78]	4	MY-1A	5	EG7_Ova	21.75	1.47902
Q80TV8	Clasp1	173	[ 60 109 84 79]	4	MY-1B	5	EG7_Ova	17	17.4786
Q80TV8	Clasp1	453	[100 88 116 87]	4	MY-45A	5	EG7_Ova	2.25	11.7127
Q80TV8	Clasp1	453	[88 85 95 84]	4	MY-45B	5	EG7_Ova	12	4.30116
Q80TV8	Clasp1	453	[91 96 81 90]	4	MY-1A	5	EG7_Ova	10.5	5.40833
Q80TV8	Clasp1	453	[ 77 115 81 89]	4	MY-1B	5	EG7_Ova	9.5	14.7902
A2ABV5	Med14	627	[ 94 119 102 102]	4	MY-45A	5	EG7_Ova	-4.25	9.12072
A2ABV5	Med14	627	[105 102 99 114]	4	MY-45B	5	EG7_Ova	-5	5.61249
A2ABV5	Med14	627	[102 104 106 102]	4	MY-1A	5	EG7_Ova	-3.5	1.65831
A2ABV5	Med14	627	[100 96 108 99]	4	MY-1B	5	EG7_Ova	-0.75	4.43706
Q5SVR0	Tbc1d9b	1110	[ 93 110 97 92]	4	MY-45A	5	EG7_Ova	2	7.17635
Q5SVR0	Tbc1d9b	1110	[ 99 110 99 97]	4	MY-45B	5	EG7_Ova	-1.25	5.11737
Q5SVR0	Tbc1d9b	1110	[ 92 107 97 94]	4	MY-1A	5	EG7_Ova	2.5	5.76628
Q5SVR0	Tbc1d9b	1110	[109 90 98 104]	4	MY-1B	5	EG7_Ova	-0.25	7.08431
Q8BMI0	Fbxo38	797	[109 84 102 99]	4	MY-45A	5	EG7_Ova	1.5	9.12414
Q8BMI0	Fbxo38	797	[ 96 98 109 98]	4	MY-45B	5	EG7_Ova	-0.25	5.11737
Q8BMI0	Fbxo38	797	[112 101 83 90]	4	MY-1A	5	EG7_Ova	3.5	11.0114
Q8BMI0	Fbxo38	797	[115 107 104 79]	4	MY-1B	5	EG7_Ova	-1.25	13.4606
Q5U4C3	Scaf1	355	[116 102 107 88]	4	MY-45A	5	EG7_Ova	-3.25	10.1335
Q5U4C3	Scaf1	355	[ 87 108 105 125]	4	MY-45B	5	EG7_Ova	-6.25	13.4792
Q5U4C3	Scaf1	355	[114 106 115 96]	4	MY-1A	5	EG7_Ova	-7.75	7.62807
Q5U4C3	Scaf1	355	[119 85 120 107]	4	MY-1B	5	EG7_Ova	-7.75	14.0957
Q5U4C3	Scaf1	897	[100 98 95 110]	4	MY-45A	5	EG7_Ova	-0.75	5.62917
Q5U4C3	Scaf1	897	[112 108 118 114]	4	MY-45B	5	EG7_Ova	-13	3.60555
Q5U4C3	Scaf1	897	[103 109 106 106]	4	MY-1A	5	EG7_Ova	-6	2.12132
Q5U4C3	Scaf1	897	[115 106 98 109]	4	MY-1B	5	EG7_Ova	-7	6.12372
P59438	Hps5	431	[ 92 102 105 101]	4	MY-45A	5	EG7_Ova	0	4.84768
P59438	Hps5	431	[105 94 101 108]	4	MY-45B	5	EG7_Ova	-2	5.24404
P59438	Hps5	431	[99 92 93 96]	4	MY-1A	5	EG7_Ova	5	2.73861
P59438	Hps5	431	[102 100 118 77]	4	MY-1B	5	EG7_Ova	0.75	14.6181
P59438	Hps5	722	[109 105 95 104]	4	MY-45A	5	EG7_Ova	-3.25	5.11737
P59438	Hps5	722	[102 112 104 100]	4	MY-45B	5	EG7_Ova	-4.5	4.55522
P59438	Hps5	722	[104 99 94 102]	4	MY-1A	5	EG7_Ova	0.25	3.76663
P59438	Hps5	722	[114 103 93 90]	4	MY-1B	5	EG7_Ova	0	9.40744
Q8VDP3	Mical1	82	[110 92 93 118]	4	MY-45A	5	EG7_Ova	-3.25	11.1215
Q8VDP3	Mical1	82	[116 104 99 95]	4	MY-45B	5	EG7_Ova	-3.5	7.88987
Q8VDP3	Mical1	82	[ 91 113 112 108]	4	MY-1A	5	EG7_Ova	-6	8.86002
Q8VDP3	Mical1	82	[ 79 121 92 92]	4	MY-1B	5	EG7_Ova	4	15.3786
Q8VDP3	Mical1	95	[110 86 112 122]	4	MY-45A	5	EG7_Ova	-7.5	13.2193
Q8VDP3	Mical1	95	[108 114 98 90]	4	MY-45B	5	EG7_Ova	-2.5	9.20598
Q8VDP3	Mical1	95	[ 98 105 114 122]	4	MY-1A	5	EG7_Ova	-9.75	9.06573
Q8VDP3	Mical1	95	[114 128 97 86]	4	MY-1B	5	EG7_Ova	-6.25	16.0371
Q8VDP3	Mical1	697	[104 105 122 113]	4	MY-45A	5	EG7_Ova	-11	7.24569
Q8VDP3	Mical1	697	[111 122 106 109]	4	MY-45B	5	EG7_Ova	-12	6.04152
Q8VDP3	Mical1	697	[ 91 101 106 96]	4	MY-1A	5	EG7_Ova	1.5	5.59017
Q8VDP3	Mical1	697	[ 96 116 118 108]	4	MY-1B	5	EG7_Ova	-9.5	8.64581
Q6NXL1	Sec24d	573	[110 100 105 112]	4	MY-45A	5	EG7_Ova	-6.75	4.65698
Q6NXL1	Sec24d	573	[107 126 119 90]	4	MY-45B	5	EG7_Ova	-10.5	13.6473
Q6NXL1	Sec24d	573	[ 94 115 100 108]	4	MY-1A	5	EG7_Ova	-4.25	7.94906
Q6NXL1	Sec24d	573	[ 99 106 94 98]	4	MY-1B	5	EG7_Ova	0.75	4.3229
Q8CJG0	Ago2	189	[ 95 104 95 103]	4	MY-45A	5	EG7_Ova	0.75	4.26468
Q8CJG0	Ago2	189	[109 106 103 105]	4	MY-45B	5	EG7_Ova	-5.75	2.16506
Q8CJG0	Ago2	189	[92 94 90 93]	4	MY-1A	5	EG7_Ova	7.75	1.47902
Q8CJG0	Ago2	189	[105 102 105 103]	4	MY-1B	5	EG7_Ova	-3.75	1.29904
Q8CJG0	Ago2	463	[102 110 94 108]	4	MY-45A	5	EG7_Ova	-3.5	6.22495
Q8CJG0	Ago2	463	[104 106 108 106]	4	MY-45B	5	EG7_Ova	-6	1.41421
Q8CJG0	Ago2	463	[105 105 108 102]	4	MY-1A	5	EG7_Ova	-5	2.12132
Q8CJG0	Ago2	463	[122 103 109 101]	4	MY-1B	5	EG7_Ova	-8.75	8.1968
Q9WTK5	Nfkb2	738	[ 95 93 120 100]	4	MY-45A	5	EG7_Ova	-2	10.7005
Q9WTK5	Nfkb2	738	[ 94 114 106 99]	4	MY-45B	5	EG7_Ova	-3.25	7.52911
Q9WTK5	Nfkb2	738	[ 98 97 119 96]	4	MY-1A	5	EG7_Ova	-2.5	9.55249
Q9WTK5	Nfkb2	738	[ 84 118 108 91]	4	MY-1B	5	EG7_Ova	-0.25	13.4606
Q9R1S8	Capn7	159	[110 106 100 90]	4	MY-45A	5	EG7_Ova	-1.5	7.53326
Q9R1S8	Capn7	159	[102 104 106 106]	4	MY-45B	5	EG7_Ova	-4.5	1.65831
Q9R1S8	Capn7	159	[ 75 109 93 93]	4	MY-1A	5	EG7_Ova	7.5	12.0312
Q9R1S8	Capn7	159	[102 91 90 97]	4	MY-1B	5	EG7_Ova	5	4.84768
Q9R1S8	Capn7	242	[ 93 124 110 113]	4	MY-45A	5	EG7_Ova	-10	11.1131
Q9R1S8	Capn7	242	[112 117 92 85]	4	MY-45B	5	EG7_Ova	-1.5	13.351
Q9R1S8	Capn7	242	[ 92 98 86 110]	4	MY-1A	5	EG7_Ova	3.5	8.87412
Q9R1S8	Capn7	242	[107 92 103 99]	4	MY-1B	5	EG7_Ova	-0.25	5.53963
Q7TMI3	Uhrf2	119	[100 107 93 110]	4	MY-45A	5	EG7_Ova	-2.5	6.57647
Q7TMI3	Uhrf2	119	[112 108 97 105]	4	MY-45B	5	EG7_Ova	-5.5	5.5
Q7TMI3	Uhrf2	119	[ 95 105 106 114]	4	MY-1A	5	EG7_Ova	-5	6.74537
Q7TMI3	Uhrf2	119	[109 100 101 109]	4	MY-1B	5	EG7_Ova	-4.75	4.26468
Q7TMI3	Uhrf2	705	[ 97 116 110 82]	4	MY-45A	5	EG7_Ova	-1.25	13.0647
Q7TMI3	Uhrf2	705	[134 97 106 125]	4	MY-45B	5	EG7_Ova	-15.5	14.7054
Q7TMI3	Uhrf2	705	[ 90 120 124 104]	4	MY-1A	5	EG7_Ova	-9.5	13.5185
Q7TMI3	Uhrf2	705	[122 92 96 123]	4	MY-1B	5	EG7_Ova	-8.25	14.3244
Q9D6Y9	Gbe1	81	[104 98 100 99]	4	MY-45A	5	EG7_Ova	-0.25	2.27761
Q9D6Y9	Gbe1	81	[106 96 96 112]	4	MY-45B	5	EG7_Ova	-2.5	6.8374
Q9D6Y9	Gbe1	81	[106 100 103 98]	4	MY-1A	5	EG7_Ova	-1.75	3.03109
Q9D6Y9	Gbe1	81	[100 106 110 111]	4	MY-1B	5	EG7_Ova	-6.75	4.3229
Q9D6Y9	Gbe1	473	[ 95 114 107 99]	4	MY-45A	5	EG7_Ova	-3.75	7.32718
Q9D6Y9	Gbe1	473	[104 94 103 117]	4	MY-45B	5	EG7_Ova	-4.5	8.20061
Q9D6Y9	Gbe1	473	[ 98 104 83 93]	4	MY-1A	5	EG7_Ova	5.5	7.6974
Q9D6Y9	Gbe1	473	[100 98 109 116]	4	MY-1B	5	EG7_Ova	-5.75	7.22409
Q8R322	Gle1	289	[ 90 100 94 92]	4	MY-45A	5	EG7_Ova	6	3.74166
Q8R322	Gle1	289	[103 95 98 98]	4	MY-45B	5	EG7_Ova	1.5	2.87228
Q8R322	Gle1	289	[114 98 94 88]	4	MY-1A	5	EG7_Ova	1.5	9.63068
Q8R322	Gle1	289	[ 81 80 102 119]	4	MY-1B	5	EG7_Ova	4.5	16.1632
Q8R322	Gle1	529	[102 94 107 106]	4	MY-45A	5	EG7_Ova	-2.25	5.11737
Q8R322	Gle1	529	[111 112 112 93]	4	MY-45B	5	EG7_Ova	-7	8.09321
Q8R322	Gle1	529	[104 100 98 106]	4	MY-1A	5	EG7_Ova	-2	3.16228
Q8R322	Gle1	529	[ 94 96 116 101]	4	MY-1B	5	EG7_Ova	-1.75	8.61322
Q5NBY9	Patz1	9	[114 92 83 116]	4	MY-45A	5	EG7_Ova	-1.25	14.1311
Q5NBY9	Patz1	9	[118 127 127 98]	4	MY-45B	5	EG7_Ova	-17.5	11.8427
Q5NBY9	Patz1	9	[ 89 98 112 107]	4	MY-1A	5	EG7_Ova	-1.5	8.7892
Q5NBY9	Patz1	9	[117 105 107 93]	4	MY-1B	5	EG7_Ova	-5.5	8.52936
Q5NBY9	Patz1	41	[108 97 104 108]	4	MY-45A	5	EG7_Ova	-4.25	4.49305
Q5NBY9	Patz1	41	[100 108 118 102]	4	MY-45B	5	EG7_Ova	-7	7
Q5NBY9	Patz1	41	[92 89 91 98]	4	MY-1A	5	EG7_Ova	7.5	3.3541
Q5NBY9	Patz1	41	[105 91 120 105]	4	MY-1B	5	EG7_Ova	-5.25	10.2561
P10404	MLV-related	534	[111 94 84 91]	4	MY-45A	5	EG7_Ova	5	9.92472
P10404	MLV-related	534	[111 117 123 100]	4	MY-45B	5	EG7_Ova	-12.75	8.49632
P10404	MLV-related	534	[ 94 107 90 80]	4	MY-1A	5	EG7_Ova	7.25	9.67923
P10404	MLV-related	534	[114 93 81 110]	4	MY-1B	5	EG7_Ova	0.5	13.2759
Q60862	Orc2	55	[104 109 95 97]	4	MY-45A	5	EG7_Ova	-1.25	5.58458
Q60862	Orc2	55	[111 98 119 116]	4	MY-45B	5	EG7_Ova	-11	8.03119
Q60862	Orc2	55	[102 104 111 106]	4	MY-1A	5	EG7_Ova	-5.75	3.34477
Q60862	Orc2	55	[105 106 101 114]	4	MY-1B	5	EG7_Ova	-6.5	4.71699
B0V2W5	Zfp472	294	[92 99 92 90]	4	MY-45A	5	EG7_Ova	6.75	3.4187
B0V2W5	Zfp472	294	[114 100 98 104]	4	MY-45B	5	EG7_Ova	-4	6.16441
B0V2W5	Zfp472	294	[94 95 92 97]	4	MY-1A	5	EG7_Ova	5.5	1.80278
B0V2W5	Zfp472	294	[ 91 101 98 94]	4	MY-1B	5	EG7_Ova	4	3.80789
P33610	Prim2	384	[102 89 102 123]	4	MY-45A	5	EG7_Ova	-4	12.1861
P33610	Prim2	384	[ 96 134 139 92]	4	MY-45B	5	EG7_Ova	-15.25	21.3702
P33610	Prim2	384	[108 107 91 104]	4	MY-1A	5	EG7_Ova	-2.5	6.80074
P33610	Prim2	384	[92 95 94 92]	4	MY-1B	5	EG7_Ova	6.75	1.29904
P58802	Tbc1d10a	324	[ 98 70 131 90]	4	MY-45A	5	EG7_Ova	2.75	21.9929
P58802	Tbc1d10a	324	[88 80 72 66]	4	MY-45B	5	EG7_Ova	23.5	8.29156
P58802	Tbc1d10a	324	[70 88 80 91]	4	MY-1A	5	EG7_Ova	17.75	8.13557
Q3TKY6	Cwc27	164	[ 91 115 113 96]	4	MY-45A	5	EG7_Ova	-3.75	10.4253
Q3TKY6	Cwc27	164	[135 120 100 157]	4	MY-45B	5	EG7_Ova	-28	20.8447
Q3TKY6	Cwc27	164	[110 133 126 89]	4	MY-1A	5	EG7_Ova	-14.5	16.9189
Q7TS68	Nsun6	120	[101 97 93 102]	4	MY-45A	5	EG7_Ova	1.75	3.56195
Q7TS68	Nsun6	120	[91 96 99 98]	4	MY-45B	5	EG7_Ova	4	3.08221
Q7TS68	Nsun6	120	[106 95 109 98]	4	MY-1A	5	EG7_Ova	-2	5.70088
Q7TS68	Nsun6	120	[ 99 99 98 102]	4	MY-1B	5	EG7_Ova	0.5	1.5
Q9WVS7	Map2k5	300	[ 92 73 109 85]	4	MY-45A	5	EG7_Ova	10.25	13.0264
Q9WVS7	Map2k5	300	[67 85 92 66]	4	MY-45B	5	EG7_Ova	22.5	11.2805
Q9WVS7	Map2k5	300	[78 61 84 84]	4	MY-1A	5	EG7_Ova	23.25	9.4174
Q9WVS7	Map2k5	300	[ 69 70 108 74]	4	MY-1B	5	EG7_Ova	19.75	16.1303
Q91V81	Rbm42	379	[ 92 98 88 107]	4	MY-45A	5	EG7_Ova	3.75	7.15454
Q91V81	Rbm42	379	[ 98 105 97 99]	4	MY-45B	5	EG7_Ova	0.25	3.11247
Q91V81	Rbm42	379	[104 106 91 84]	4	MY-1A	5	EG7_Ova	3.75	9.12072
Q91V81	Rbm42	379	[88 90 98 99]	4	MY-1B	5	EG7_Ova	6.25	4.81534
P29758	Oat	150	[110 100 92 99]	4	MY-45A	5	EG7_Ova	-0.25	6.41775
P29758	Oat	150	[ 96 100 100 104]	4	MY-45B	5	EG7_Ova	0	2.82843
P29758	Oat	150	[104 105 94 110]	4	MY-1A	5	EG7_Ova	-3.25	5.80409
P29758	Oat	150	[ 93 103 106 102]	4	MY-1B	5	EG7_Ova	-1	4.84768
Q91VK1	Bzw2	270	[91 75 99 82]	4	MY-45A	5	EG7_Ova	13.25	9.06573
Q91VK1	Bzw2	270	[90 79 95 91]	4	MY-45B	5	EG7_Ova	11.25	5.93191
Q91VK1	Bzw2	270	[106 92 99 93]	4	MY-1A	5	EG7_Ova	2.5	5.59017
Q91VK1	Bzw2	270	[102 101 83 79]	4	MY-1B	5	EG7_Ova	8.75	10.3531
Q922R1	UPF0183	222	[100 113 95 98]	4	MY-45A	5	EG7_Ova	-1.5	6.87386
Q922R1	UPF0183	222	[109 96 99 112]	4	MY-45B	5	EG7_Ova	-4	6.67083
Q922R1	UPF0183	222	[ 99 107 104 100]	4	MY-1A	5	EG7_Ova	-2.5	3.20156
Q922R1	UPF0183	222	[105 94 92 101]	4	MY-1B	5	EG7_Ova	2	5.24404
Q9DBE8	Alg2	137	[ 96 117 124 96]	4	MY-45A	5	EG7_Ova	-8.25	12.4975
Q9DBE8	Alg2	137	[ 94 100 88 139]	4	MY-45B	5	EG7_Ova	-5.25	19.9421
Q9DBE8	Alg2	137	[ 94 116 91 112]	4	MY-1A	5	EG7_Ova	-3.25	10.8944
Q9DBE8	Alg2	137	[110 94 97 106]	4	MY-1B	5	EG7_Ova	-1.75	6.49519
Q8BMK1	Mettl2	63	[ 99 101 91 103]	4	MY-45A	5	EG7_Ova	1.5	4.55522
Q8BMK1	Mettl2	63	[104 97 100 96]	4	MY-45B	5	EG7_Ova	0.75	3.11247
Q8BMK1	Mettl2	63	[ 98 102 99 99]	4	MY-1A	5	EG7_Ova	0.5	1.5
Q8BMK1	Mettl2	63	[ 99 95 98 100]	4	MY-1B	5	EG7_Ova	2	1.87083
Q9D1E8	Agpat5	253	[107 122 102 84]	4	MY-45A	5	EG7_Ova	-3.75	13.5716
Q9D1E8	Agpat5	253	[97 77 95 98]	4	MY-45B	5	EG7_Ova	8.25	8.58414
Q9D1E8	Agpat5	253	[110 122 90 126]	4	MY-1A	5	EG7_Ova	-12	14
Q9D1E8	Agpat5	253	[ 89 102 93 94]	4	MY-1B	5	EG7_Ova	5.5	4.71699
P01899	H2-D1	188	[125 96 96 134]	4	MY-45A	5	EG7_Ova	-12.75	17.0496
P01899	H2-D1	188	[133 119 102 113]	4	MY-45B	5	EG7_Ova	-16.75	11.1887
P01899	H2-D1	188	[106 98 127 127]	4	MY-1A	5	EG7_Ova	-14.5	12.816
Q8CES0	Naa30	197	[103 104 95 100]	4	MY-45A	5	EG7_Ova	-0.5	3.5
Q8CES0	Naa30	197	[104 102 98 96]	4	MY-45B	5	EG7_Ova	0	3.16228
Q8CES0	Naa30	197	[100 96 104 107]	4	MY-1A	5	EG7_Ova	-1.75	4.14578
Q8CES0	Naa30	197	[ 98 104 92 106]	4	MY-1B	5	EG7_Ova	0	5.47723
A2RTH5	Lcmt1	248	[ 99 97 90 100]	4	MY-45A	5	EG7_Ova	3.5	3.90512
A2RTH5	Lcmt1	248	[102 101 100 94]	4	MY-45B	5	EG7_Ova	0.75	3.11247
A2RTH5	Lcmt1	248	[107 105 111 108]	4	MY-1A	5	EG7_Ova	-7.75	2.16506
A2RTH5	Lcmt1	248	[112 104 109 111]	4	MY-1B	5	EG7_Ova	-9	3.08221
Q9ERD8	Parvg	186	[ 99 110 89 104]	4	MY-45A	5	EG7_Ova	-0.5	7.6974
Q9ERD8	Parvg	186	[ 99 100 112 103]	4	MY-45B	5	EG7_Ova	-3.5	5.12348
Q9ERD8	Parvg	186	[107 106 112 101]	4	MY-1A	5	EG7_Ova	-6.5	3.90512
Q9ERD8	Parvg	186	[104 89 105 111]	4	MY-1B	5	EG7_Ova	-2.25	8.10478
Q9WUD1	Stub1	49	[95 86 91 99]	4	MY-45A	5	EG7_Ova	7.25	4.81534
Q9WUD1	Stub1	49	[ 96 113 99 107]	4	MY-45B	5	EG7_Ova	-3.75	6.68487
Q9WUD1	Stub1	49	[105 91 81 104]	4	MY-1A	5	EG7_Ova	4.75	9.90896
Q9WUD1	Stub1	49	[107 90 92 96]	4	MY-1B	5	EG7_Ova	3.75	6.57172
Q99LB2	Dhrs4	210	[102 108 116 102]	4	MY-45A	5	EG7_Ova	-7	5.74456
Q99LB2	Dhrs4	210	[121 108 108 118]	4	MY-45B	5	EG7_Ova	-13.75	5.84701
Q99LB2	Dhrs4	210	[108 106 99 106]	4	MY-1A	5	EG7_Ova	-4.75	3.4187
Q99LB2	Dhrs4	210	[102 108 108 102]	4	MY-1B	5	EG7_Ova	-5	3
E9Q6R7	Utrn	859	[ 97 95 92 102]	4	MY-45A	5	EG7_Ova	3.5	3.64005
E9Q6R7	Utrn	859	[ 89 89 100 89]	4	MY-45B	5	EG7_Ova	8.25	4.76314
E9Q6R7	Utrn	859	[108 99 103 94]	4	MY-1A	5	EG7_Ova	-1	5.14782
E9Q6R7	Utrn	859	[ 95 100 90 96]	4	MY-1B	5	EG7_Ova	4.75	3.56195
E9Q6R7	Utrn	1086	[110 98 103 102]	4	MY-45A	5	EG7_Ova	-3.25	4.3229
E9Q6R7	Utrn	1086	[ 97 124 118 105]	4	MY-45B	5	EG7_Ova	-11	10.6066
E9Q6R7	Utrn	1086	[104 108 106 100]	4	MY-1A	5	EG7_Ova	-4.5	2.95804
E9Q6R7	Utrn	1086	[114 105 106 106]	4	MY-1B	5	EG7_Ova	-7.75	3.63146
E9Q6R7	Utrn	2098	[ 92 98 94 121]	4	MY-45A	5	EG7_Ova	-1.25	11.6055
E9Q6R7	Utrn	2098	[113 90 109 102]	4	MY-45B	5	EG7_Ova	-3.5	8.73212
E9Q6R7	Utrn	2098	[124 117 111 106]	4	MY-1A	5	EG7_Ova	-14.5	6.72681
E9Q6R7	Utrn	2098	[119 94 103 96]	4	MY-1B	5	EG7_Ova	-3	9.82344
E9Q6R7	Utrn	2190	[ 95 97 103 93]	4	MY-45A	5	EG7_Ova	3	3.74166
E9Q6R7	Utrn	2190	[ 99 94 113 105]	4	MY-45B	5	EG7_Ova	-2.75	7.08431
E9Q6R7	Utrn	2190	[ 99 101 113 89]	4	MY-1A	5	EG7_Ova	-0.5	8.52936
E9Q6R7	Utrn	2190	[105 105 104 92]	4	MY-1B	5	EG7_Ova	-1.5	5.5
E9Q6R7	Utrn	2283	[104 91 89 98]	4	MY-45A	5	EG7_Ova	4.5	5.93717
E9Q6R7	Utrn	2283	[97 99 87 99]	4	MY-45B	5	EG7_Ova	4.5	4.97494
E9Q6R7	Utrn	2283	[ 98 90 100 101]	4	MY-1A	5	EG7_Ova	2.75	4.3229
E9Q6R7	Utrn	2283	[101 98 98 93]	4	MY-1B	5	EG7_Ova	2.5	2.87228
E9Q6R7	Utrn	3021	[110 101 110 94]	4	MY-45A	5	EG7_Ova	-3.75	6.72216
E9Q6R7	Utrn	3021	[ 99 124 103 106]	4	MY-45B	5	EG7_Ova	-8	9.56556
E9Q6R7	Utrn	3021	[101 97 106 98]	4	MY-1A	5	EG7_Ova	-0.5	3.5
E9Q6R7	Utrn	3021	[116 94 110 102]	4	MY-1B	5	EG7_Ova	-5.5	8.29156
E9Q6R7	Utrn	3074	[101 113 104 109]	4	MY-45A	5	EG7_Ova	-6.75	4.60299
E9Q6R7	Utrn	3074	[ 93 108 110 104]	4	MY-45B	5	EG7_Ova	-3.75	6.57172
E9Q6R7	Utrn	3074	[100 110 98 108]	4	MY-1A	5	EG7_Ova	-4	5.09902
E9Q6R7	Utrn	3074	[110 102 106 110]	4	MY-1B	5	EG7_Ova	-7	3.31662
E9Q4Y4	Cep192	403	[111 118 109 108]	4	MY-45A	5	EG7_Ova	-11.5	3.90512
E9Q4Y4	Cep192	403	[ 87 128 139 105]	4	MY-45B	5	EG7_Ova	-14.75	20.1789
E9Q4Y4	Cep192	403	[127 103 131 109]	4	MY-1A	5	EG7_Ova	-17.5	11.7792
E9Q4Y4	Cep192	403	[111 122 113 113]	4	MY-1B	5	EG7_Ova	-14.75	4.26468
E9Q4Y4	Cep192	447	[ 87 146 124 111]	4	MY-45A	5	EG7_Ova	-17	21.3659
E9Q4Y4	Cep192	447	[104 124 137 134]	4	MY-45B	5	EG7_Ova	-24.75	12.9108
E9Q4Y4	Cep192	447	[128 128 99 107]	4	MY-1A	5	EG7_Ova	-15.5	12.816
P83741	Wnk1	547	[103 101 97 113]	4	MY-45A	5	EG7_Ova	-3.5	5.89491
P83741	Wnk1	547	[119 92 105 107]	4	MY-45B	5	EG7_Ova	-5.75	9.57536
P83741	Wnk1	547	[111 104 104 106]	4	MY-1A	5	EG7_Ova	-6.25	2.86138
P83741	Wnk1	547	[100 105 114 100]	4	MY-1B	5	EG7_Ova	-4.75	5.7173
E9PUA2	Zcchc6	689	[ 93 125 82 90]	4	MY-45A	5	EG7_Ova	2.5	16.3783
E9PUA2	Zcchc6	689	[ 98 100 130 147]	4	MY-45B	5	EG7_Ova	-18.75	20.6564
E9PUA2	Zcchc6	689	[114 110 116 116]	4	MY-1A	5	EG7_Ova	-14	2.44949
E9PUA2	Zcchc6	689	[129 100 88 125]	4	MY-1B	5	EG7_Ova	-10.5	17.0953
E9PUA2	Zcchc6	1409	[ 91 100 103 126]	4	MY-45A	5	EG7_Ova	-5	12.9035
E9PUA2	Zcchc6	1409	[126 100 113 100]	4	MY-45B	5	EG7_Ova	-9.75	10.779
E9PUA2	Zcchc6	1409	[ 78 101 121 119]	4	MY-1A	5	EG7_Ova	-4.75	17.297
E9PUA2	Zcchc6	1409	[105 99 112 94]	4	MY-1B	5	EG7_Ova	-2.5	6.72681
Q8CG47	Smc4	108	[110 87 110 94]	4	MY-45A	5	EG7_Ova	-0.25	10.0592
Q8CG47	Smc4	108	[ 99 114 88 86]	4	MY-45B	5	EG7_Ova	3.25	11.1215
Q8CG47	Smc4	108	[ 86 92 104 100]	4	MY-1A	5	EG7_Ova	4.5	6.98212
Q8CG47	Smc4	108	[ 99 108 96 92]	4	MY-1B	5	EG7_Ova	1.25	5.88961
Q8CG47	Smc4	269	[104 81 80 83]	4	MY-45A	5	EG7_Ova	13	9.87421
Q8CG47	Smc4	269	[ 75 128 69 82]	4	MY-45B	5	EG7_Ova	11.5	23.2648
Q8CG47	Smc4	269	[ 91 69 101 125]	4	MY-1A	5	EG7_Ova	3.5	20.1184
Q8CG47	Smc4	269	[111 99 94 92]	4	MY-1B	5	EG7_Ova	1	7.38241
Q8CG47	Smc4	940	[100 98 93 94]	4	MY-45A	5	EG7_Ova	3.75	2.86138
Q8CG47	Smc4	940	[106 93 100 94]	4	MY-45B	5	EG7_Ova	1.75	5.21416
Q8CG47	Smc4	940	[105 104 96 101]	4	MY-1A	5	EG7_Ova	-1.5	3.5
Q8CG47	Smc4	940	[102 98 95 96]	4	MY-1B	5	EG7_Ova	2.25	2.68095
O54988	Slk	1210	[99 98 96 96]	4	MY-45A	5	EG7_Ova	2.75	1.29904
O54988	Slk	1210	[ 98 96 95 101]	4	MY-45B	5	EG7_Ova	2.5	2.29129
O54988	Slk	1210	[ 90 104 100 106]	4	MY-1A	5	EG7_Ova	0	6.16441
O54988	Slk	1210	[102 94 98 100]	4	MY-1B	5	EG7_Ova	1.5	2.95804
Q6P549	Inppl1	406	[ 97 115 120 98]	4	MY-45A	5	EG7_Ova	-7.5	10.1612
Q6P549	Inppl1	406	[ 94 118 86 108]	4	MY-45B	5	EG7_Ova	-1.5	12.3592
Q6P549	Inppl1	406	[99 90 98 96]	4	MY-1A	5	EG7_Ova	4.25	3.49106
Q6P549	Inppl1	406	[ 96 101 135 91]	4	MY-1B	5	EG7_Ova	-5.75	17.2536
Q6P549	Inppl1	927	[83 94 97 97]	4	MY-45A	5	EG7_Ova	7.25	5.76086
Q6P549	Inppl1	927	[102 114 100 102]	4	MY-45B	5	EG7_Ova	-4.5	5.54527
Q6P549	Inppl1	927	[ 92 102 89 96]	4	MY-1A	5	EG7_Ova	5.25	4.86698
Q6P549	Inppl1	927	[ 86 92 100 102]	4	MY-1B	5	EG7_Ova	5	6.40312
Q6P549	Inppl1	1186	[ 89 104 92 99]	4	MY-45A	5	EG7_Ova	4	5.87367
Q6P549	Inppl1	1186	[ 95 111 103 82]	4	MY-45B	5	EG7_Ova	2.25	10.7092
Q6P549	Inppl1	1186	[104 92 97 85]	4	MY-1A	5	EG7_Ova	5.5	6.94622
Q6P549	Inppl1	1186	[ 88 88 104 100]	4	MY-1B	5	EG7_Ova	5	7.14143
Q8R5K4	Nol6	265	[ 97 126 78 106]	4	MY-45A	5	EG7_Ova	-1.75	17.2681
Q8R5K4	Nol6	265	[ 86 133 98 111]	4	MY-45B	5	EG7_Ova	-7	17.4213
Q8R5K4	Nol6	265	[110 78 91 144]	4	MY-1A	5	EG7_Ova	-5.75	24.8433
Q8R5K4	Nol6	265	[107 120 98 109]	4	MY-1B	5	EG7_Ova	-8.5	7.82624
Q8R5K4	Nol6	274	[ 98 113 92 106]	4	MY-45A	5	EG7_Ova	-2.25	7.94906
Q8R5K4	Nol6	274	[105 112 110 93]	4	MY-45B	5	EG7_Ova	-5	7.38241
Q8R5K4	Nol6	274	[102 113 96 106]	4	MY-1A	5	EG7_Ova	-4.25	6.1796
Q8R5K4	Nol6	274	[ 91 104 121 103]	4	MY-1B	5	EG7_Ova	-4.75	10.6859
Q8R5K4	Nol6	783	[ 93 88 110 90]	4	MY-45A	5	EG7_Ova	4.75	8.69986
Q8R5K4	Nol6	783	[ 95 114 101 105]	4	MY-45B	5	EG7_Ova	-3.75	6.90561
Q8R5K4	Nol6	783	[ 99 97 103 79]	4	MY-1A	5	EG7_Ova	5.5	9.20598
Q8R5K4	Nol6	783	[ 98 111 98 100]	4	MY-1B	5	EG7_Ova	-1.75	5.40255
Q8R5K4	Nol6	1040	[ 95 108 99 94]	4	MY-45A	5	EG7_Ova	1	5.52268
Q8R5K4	Nol6	1040	[108 98 99 115]	4	MY-45B	5	EG7_Ova	-5	6.96419
Q8R5K4	Nol6	1040	[100 103 113 99]	4	MY-1A	5	EG7_Ova	-3.75	5.53963
Q8R5K4	Nol6	1040	[113 102 96 115]	4	MY-1B	5	EG7_Ova	-6.5	7.82624
Q8CDA1	Inpp5f	961	[106 122 116 120]	4	MY-45A	5	EG7_Ova	-16	6.16441
Q8CDA1	Inpp5f	961	[122 124 106 118]	4	MY-45B	5	EG7_Ova	-17.5	6.98212
Q8CDA1	Inpp5f	961	[102 119 117 106]	4	MY-1A	5	EG7_Ova	-11	7.17635
Q8CDA1	Inpp5f	961	[125 113 124 106]	4	MY-1B	5	EG7_Ova	-17	7.90569
G3X8X0	Dhx16	37	[119 93 98 92]	4	MY-45A	5	EG7_Ova	-0.5	10.9202
G3X8X0	Dhx16	37	[103 101 118 105]	4	MY-45B	5	EG7_Ova	-6.75	6.64737
G3X8X0	Dhx16	37	[114 116 103 102]	4	MY-1A	5	EG7_Ova	-8.75	6.2998
G3X8X0	Dhx16	37	[ 91 111 128 96]	4	MY-1B	5	EG7_Ova	-6.5	14.4309
G3X8X0	Dhx16	717	[112 98 112 104]	4	MY-45A	5	EG7_Ova	-6.5	5.89491
G3X8X0	Dhx16	717	[114 128 131 140]	4	MY-45B	5	EG7_Ova	-28.25	9.33742
G3X8X0	Dhx16	717	[121 108 102 117]	4	MY-1A	5	EG7_Ova	-12	7.44983
G3X8X0	Dhx16	717	[112 128 128 112]	4	MY-1B	5	EG7_Ova	-20	8
G3X8X0	Dhx16	935	[ 90 140 91 104]	4	MY-45A	5	EG7_Ova	-6.25	20.2531
G3X8X0	Dhx16	935	[126 102 112 122]	4	MY-45B	5	EG7_Ova	-15.5	9.31397
G3X8X0	Dhx16	935	[108 112 100 96]	4	MY-1A	5	EG7_Ova	-4	6.32456
G3X8X0	Dhx16	935	[ 98 93 117 130]	4	MY-1B	5	EG7_Ova	-9.5	14.8408
Q5SXY1	Specc1	492	[ 98 118 114 106]	4	MY-45A	5	EG7_Ova	-9	7.68115
Q5SXY1	Specc1	492	[111 109 102 121]	4	MY-45B	5	EG7_Ova	-10.75	6.79614
Q5SXY1	Specc1	492	[ 98 113 112 112]	4	MY-1A	5	EG7_Ova	-8.75	6.21993
Q5SXY1	Specc1	492	[114 110 110 110]	4	MY-1B	5	EG7_Ova	-11	1.73205
Q9DBR1	Xrn2	296	[130 124 72 124]	4	MY-45A	5	EG7_Ova	-12.5	23.5106
Q9DBR1	Xrn2	296	[131 139 147 126]	4	MY-45B	5	EG7_Ova	-35.75	7.98044
Q9DBR1	Xrn2	296	[124 139 92 110]	4	MY-1A	5	EG7_Ova	-16.25	17.3548
Q9DBR1	Xrn2	296	[136 116 112 125]	4	MY-1B	5	EG7_Ova	-22.25	9.22971
Q9DBR1	Xrn2	451	[104 96 106 98]	4	MY-45A	5	EG7_Ova	-1	4.12311
Q9DBR1	Xrn2	451	[ 96 96 104 92]	4	MY-45B	5	EG7_Ova	3	4.3589
Q9DBR1	Xrn2	451	[100 101 92 111]	4	MY-1A	5	EG7_Ova	-1	6.74537
Q9DBR1	Xrn2	451	[ 88 120 106 108]	4	MY-1B	5	EG7_Ova	-5.5	11.4346
Q8K119	Pms1	794	[ 92 96 103 98]	4	MY-45A	5	EG7_Ova	2.75	3.96074
Q8K119	Pms1	794	[106 102 112 103]	4	MY-45B	5	EG7_Ova	-5.75	3.89711
Q8K119	Pms1	794	[107 111 105 101]	4	MY-1A	5	EG7_Ova	-6	3.60555
Q8K119	Pms1	794	[107 98 93 101]	4	MY-1B	5	EG7_Ova	0.25	5.06828
Q60790	Rasa3	662	[ 96 99 86 104]	4	MY-45A	5	EG7_Ova	3.75	6.57172
Q60790	Rasa3	662	[107 94 105 98]	4	MY-45B	5	EG7_Ova	-1	5.24404
Q60790	Rasa3	662	[88 98 97 98]	4	MY-1A	5	EG7_Ova	4.75	4.20565
Q60790	Rasa3	662	[89 93 95 86]	4	MY-1B	5	EG7_Ova	9.25	3.49106
Q8BLY2	Tarsl2	26	[ 89 102 106 100]	4	MY-45A	5	EG7_Ova	0.75	6.2998
Q8BLY2	Tarsl2	26	[ 98 100 94 106]	4	MY-45B	5	EG7_Ova	0.5	4.33013
Q8BLY2	Tarsl2	26	[106 107 101 102]	4	MY-1A	5	EG7_Ova	-4	2.54951
Q8BLY2	Tarsl2	26	[104 98 92 101]	4	MY-1B	5	EG7_Ova	1.25	4.43706
Q8BTK5	Smyd4	657	[102 105 97 107]	4	MY-45A	5	EG7_Ova	-2.75	3.76663
Q8BTK5	Smyd4	657	[119 104 114 101]	4	MY-45B	5	EG7_Ova	-9.5	7.29726
Q8BTK5	Smyd4	657	[ 89 119 108 102]	4	MY-1A	5	EG7_Ova	-4.5	10.8282
Q8BTK5	Smyd4	657	[100 110 92 119]	4	MY-1B	5	EG7_Ova	-5.25	10.1827
P26450	Pik3r1	146	[106 98 91 119]	4	MY-45A	5	EG7_Ova	-3.5	10.4043
P26450	Pik3r1	146	[ 89 112 110 101]	4	MY-45B	5	EG7_Ova	-3	9.08295
P26450	Pik3r1	146	[107 114 109 90]	4	MY-1A	5	EG7_Ova	-5	9.02774
P26450	Pik3r1	146	[ 92 99 120 135]	4	MY-1B	5	EG7_Ova	-11.5	17.0367
Q99LI7	Cstf3	536	[ 92 118 106 116]	4	MY-45A	5	EG7_Ova	-8	10.2956
Q99LI7	Cstf3	536	[105 102 104 99]	4	MY-45B	5	EG7_Ova	-2.5	2.29129
Q99LI7	Cstf3	536	[108 113 103 111]	4	MY-1A	5	EG7_Ova	-8.75	3.76663
Q99LI7	Cstf3	536	[ 91 94 119 118]	4	MY-1B	5	EG7_Ova	-5.5	13.048
Q99LI7	Cstf3	646	[120 88 117 101]	4	MY-45A	5	EG7_Ova	-6.5	12.8938
Q99LI7	Cstf3	646	[100 110 110 99]	4	MY-45B	5	EG7_Ova	-4.75	5.26189
Q99LI7	Cstf3	646	[111 97 95 112]	4	MY-1A	5	EG7_Ova	-3.75	7.79022
Q99LI7	Cstf3	646	[ 93 120 128 104]	4	MY-1B	5	EG7_Ova	-11.25	13.6267
O88907	Pias1	481	[124 130 122 123]	4	MY-45A	5	EG7_Ova	-24.75	3.11247
O88907	Pias1	481	[124 80 100 130]	4	MY-45B	5	EG7_Ova	-8.5	19.9186
O88907	Pias1	481	[ 96 110 120 110]	4	MY-1A	5	EG7_Ova	-9	8.544
O88907	Pias1	481	[131 115 103 122]	4	MY-1B	5	EG7_Ova	-17.75	10.2317
Q99MD6	Txnrd3	142	[ 94 100 104 96]	4	MY-45A	5	EG7_Ova	1.5	3.84057
Q99MD6	Txnrd3	142	[ 93 98 97 102]	4	MY-45B	5	EG7_Ova	2.5	3.20156
Q99MD6	Txnrd3	142	[102 100 104 96]	4	MY-1A	5	EG7_Ova	-0.5	2.95804
Q99MD6	Txnrd3	142	[ 94 102 91 100]	4	MY-1B	5	EG7_Ova	3.25	4.43706
Q3TIX9	Usp39	104	[110 105 110 104]	4	MY-45A	5	EG7_Ova	-7.25	2.77263
Q3TIX9	Usp39	104	[ 99 116 128 102]	4	MY-45B	5	EG7_Ova	-11.25	11.6055
Q3TIX9	Usp39	104	[101 98 101 93]	4	MY-1A	5	EG7_Ova	1.75	3.26917
Q3TIX9	Usp39	104	[109 95 111 86]	4	MY-1B	5	EG7_Ova	-0.25	10.2804
Q3TJZ6	Fam98a	126	[110 116 96 115]	4	MY-45A	5	EG7_Ova	-9.25	7.98044
Q3TJZ6	Fam98a	126	[ 99 123 103 109]	4	MY-45B	5	EG7_Ova	-8.5	9.0967
Q3TJZ6	Fam98a	126	[101 115 98 121]	4	MY-1A	5	EG7_Ova	-8.75	9.54921
Q3TJZ6	Fam98a	126	[120 92 107 102]	4	MY-1B	5	EG7_Ova	-5.25	10.084
Q99P69	Nuf2	388	[108 93 112 96]	4	MY-45A	5	EG7_Ova	-2.25	7.94906
Q99P69	Nuf2	388	[ 98 96 103 96]	4	MY-45B	5	EG7_Ova	1.75	2.86138
Q99P69	Nuf2	388	[ 90 91 100 96]	4	MY-1A	5	EG7_Ova	5.75	4.02337
Q99P69	Nuf2	388	[102 122 85 97]	4	MY-1B	5	EG7_Ova	-1.5	13.351
Q3V384	Lace1	72	[117 89 120 100]	4	MY-45A	5	EG7_Ova	-6.5	12.659
Q3V384	Lace1	72	[105 102 99 93]	4	MY-45B	5	EG7_Ova	0.25	4.43706
Q3V384	Lace1	72	[102 101 97 113]	4	MY-1A	5	EG7_Ova	-3.25	5.93191
Q3V384	Lace1	72	[101 97 128 86]	4	MY-1B	5	EG7_Ova	-3	15.4434
Q9Z108	Stau1	185	[ 94 101 96 102]	4	MY-45A	5	EG7_Ova	1.75	3.34477
Q9Z108	Stau1	185	[114 100 99 103]	4	MY-45B	5	EG7_Ova	-4	5.95819
Q9Z108	Stau1	185	[102 99 94 105]	4	MY-1A	5	EG7_Ova	0	4.06202
Q9Z108	Stau1	185	[ 95 104 103 99]	4	MY-1B	5	EG7_Ova	-0.25	3.56195
Q9Z108	Stau1	484	[107 103 106 111]	4	MY-45A	5	EG7_Ova	-6.75	2.86138
Q9Z108	Stau1	484	[106 126 114 102]	4	MY-45B	5	EG7_Ova	-12	9.16515
Q9Z108	Stau1	484	[109 102 108 112]	4	MY-1A	5	EG7_Ova	-7.75	3.63146
Q9Z108	Stau1	484	[118 121 110 108]	4	MY-1B	5	EG7_Ova	-14.25	5.40255
O88413	Tulp3	325	[107 102 96 97]	4	MY-45A	5	EG7_Ova	-0.5	4.38748
O88413	Tulp3	325	[102 96 98 89]	4	MY-45B	5	EG7_Ova	3.75	4.71036
O88413	Tulp3	325	[108 110 101 108]	4	MY-1A	5	EG7_Ova	-6.75	3.4187
O88413	Tulp3	325	[104 106 104 105]	4	MY-1B	5	EG7_Ova	-4.75	0.829156
Q9R1C0	Taf7	72	[102 100 78 107]	4	MY-45A	5	EG7_Ova	3.25	11.1215
Q9R1C0	Taf7	72	[ 96 105 109 89]	4	MY-45B	5	EG7_Ova	0.25	7.79022
Q9R1C0	Taf7	72	[110 100 95 109]	4	MY-1A	5	EG7_Ova	-3.5	6.26498
Q9R1C0	Taf7	72	[ 93 101 88 96]	4	MY-1B	5	EG7_Ova	5.5	4.71699
Q9D3D0	Ttpal	106	[106 61 126 79]	4	MY-45A	5	EG7_Ova	7	24.8898
Q9D3D0	Ttpal	106	[86 97 74 70]	4	MY-45B	5	EG7_Ova	18.25	10.5919
Q9D3D0	Ttpal	106	[68 90 70 81]	4	MY-1A	5	EG7_Ova	22.75	8.8706
Q7TQC5	Aptx	310	[ 96 108 88 109]	4	MY-45A	5	EG7_Ova	-0.25	8.72855
Q7TQC5	Aptx	310	[ 96 85 103 100]	4	MY-45B	5	EG7_Ova	4	6.81909
Q7TQC5	Aptx	310	[ 94 106 96 75]	4	MY-1A	5	EG7_Ova	7.25	11.211
Q7TQC5	Aptx	310	[ 99 94 99 113]	4	MY-1B	5	EG7_Ova	-1.25	7.08431
A2APY7	Ndufaf5	98	[102 95 96 100]	4	MY-45A	5	EG7_Ova	1.75	2.86138
A2APY7	Ndufaf5	98	[106 92 91 106]	4	MY-45B	5	EG7_Ova	1.25	7.25862
A2APY7	Ndufaf5	98	[98 86 76 94]	4	MY-1A	5	EG7_Ova	11.5	8.4113
A2APY7	Ndufaf5	98	[ 90 89 95 106]	4	MY-1B	5	EG7_Ova	5	6.74537
P30280	Ccnd2	241	[ 91 100 94 85]	4	MY-45B	5	EG7_Ova	7.5	5.40833
P30280	Ccnd2	241	[104 102 90 94]	4	MY-1A	5	EG7_Ova	2.5	5.72276
P30280	Ccnd2	241	[ 92 100 86 94]	4	MY-1B	5	EG7_Ova	7	5
Q91YP1	Bcdin3d	98	[91 99 97 98]	4	MY-45A	5	EG7_Ova	3.75	3.11247
Q91YP1	Bcdin3d	98	[ 92 104 104 90]	4	MY-45B	5	EG7_Ova	2.5	6.53835
Q91YP1	Bcdin3d	98	[104 90 95 94]	4	MY-1A	5	EG7_Ova	4.25	5.11737
Q91YP1	Bcdin3d	98	[104 91 99 104]	4	MY-1B	5	EG7_Ova	0.5	5.31507
F8VQ05	Fryl	288	[ 91 102 120 106]	4	MY-45A	5	EG7_Ova	-4.75	10.3773
F8VQ05	Fryl	288	[ 96 104 89 92]	4	MY-45B	5	EG7_Ova	4.75	5.62917
F8VQ05	Fryl	288	[ 96 111 104 96]	4	MY-1A	5	EG7_Ova	-1.75	6.25999
F8VQ05	Fryl	288	[123 99 100 108]	4	MY-1B	5	EG7_Ova	-7.5	9.60469
F8VQ05	Fryl	372	[102 116 88 130]	4	MY-45A	5	EG7_Ova	-9	15.6525
F8VQ05	Fryl	372	[102 100 108 81]	4	MY-45B	5	EG7_Ova	2.25	10.1088
F8VQ05	Fryl	372	[104 96 88 89]	4	MY-1A	5	EG7_Ova	5.75	6.41775
F8VQ05	Fryl	372	[ 94 98 133 91]	4	MY-1B	5	EG7_Ova	-4	16.9263
F8VQ05	Fryl	560	[ 95 114 75 67]	4	MY-45B	5	EG7_Ova	12.25	18.2671
F8VQ05	Fryl	560	[ 68 107 85 94]	4	MY-1A	5	EG7_Ova	11.5	14.1863
F8VQ05	Fryl	889	[104 100 95 103]	4	MY-45A	5	EG7_Ova	-0.5	3.5
F8VQ05	Fryl	889	[111 105 102 108]	4	MY-45B	5	EG7_Ova	-6.5	3.3541
F8VQ05	Fryl	889	[ 99 98 102 96]	4	MY-1A	5	EG7_Ova	1.25	2.16506
F8VQ05	Fryl	889	[116 100 98 104]	4	MY-1B	5	EG7_Ova	-4.5	6.98212
F8VQ05	Fryl	1108	[ 92 77 103 80]	4	MY-45B	5	EG7_Ova	12	10.3199
F8VQ05	Fryl	1108	[77 78 98 94]	4	MY-1A	5	EG7_Ova	13.25	9.36416
F8VQ05	Fryl	1108	[100 124 80 76]	4	MY-1B	5	EG7_Ova	5	19.0526
F8VQ05	Fryl	1189	[147 101 127 108]	4	MY-45A	5	EG7_Ova	-20.75	17.8938
F8VQ05	Fryl	1189	[100 93 86 115]	4	MY-45B	5	EG7_Ova	1.5	10.7355
F8VQ05	Fryl	1189	[105 85 114 85]	4	MY-1A	5	EG7_Ova	2.75	12.6565
F8VQ05	Fryl	2161	[113 99 113 90]	4	MY-45A	5	EG7_Ova	-3.75	9.782
F8VQ05	Fryl	2161	[95 84 75 81]	4	MY-45B	5	EG7_Ova	16.25	7.25862
F8VQ05	Fryl	2161	[ 82 89 88 106]	4	MY-1A	5	EG7_Ova	8.75	8.92679
F8VQ05	Fryl	2161	[ 79 121 90 77]	4	MY-1B	5	EG7_Ova	8.25	17.5979
F8VQ05	Fryl	2803	[126 66 110 87]	4	MY-45A	5	EG7_Ova	2.75	22.7527
F8VQ05	Fryl	2803	[75 88 84 66]	4	MY-45B	5	EG7_Ova	21.75	8.49632
F8VQ05	Fryl	2803	[96 73 90 97]	4	MY-1A	5	EG7_Ova	11	9.61769
F8VQ05	Fryl	2803	[ 70 93 117 82]	4	MY-1B	5	EG7_Ova	9.5	17.3277
Q6ZQA0	Nbeal2	913	[106 76 85 92]	4	MY-45A	5	EG7_Ova	10.25	10.963
Q6ZQA0	Nbeal2	913	[86 96 96 92]	4	MY-45B	5	EG7_Ova	7.5	4.09268
Q6ZQA0	Nbeal2	913	[106 94 112 97]	4	MY-1A	5	EG7_Ova	-2.25	7.15454
Q6ZQA0	Nbeal2	913	[97 88 89 75]	4	MY-1B	5	EG7_Ova	12.75	7.88591
Q9Z2U2	Zfp292	16	[ 98 98 98 100]	4	MY-45A	5	EG7_Ova	1.5	0.866025
Q9Z2U2	Zfp292	16	[ 94 104 100 102]	4	MY-45B	5	EG7_Ova	0	3.74166
Q9Z2U2	Zfp292	16	[ 98 105 97 99]	4	MY-1A	5	EG7_Ova	0.25	3.11247
Q9Z2U2	Zfp292	16	[ 98 91 90 103]	4	MY-1B	5	EG7_Ova	4.5	5.31507
Q9Z2U2	Zfp292	53	[ 99 113 92 114]	4	MY-45A	5	EG7_Ova	-4.5	9.34077
Q9Z2U2	Zfp292	53	[107 124 120 116]	4	MY-45B	5	EG7_Ova	-16.75	6.2998
Q9Z2U2	Zfp292	53	[116 106 98 106]	4	MY-1A	5	EG7_Ova	-6.5	6.38357
Q9Z2U2	Zfp292	53	[113 82 94 110]	4	MY-1B	5	EG7_Ova	0.25	12.5374
Q9Z2U2	Zfp292	375	[103 112 129 97]	4	MY-45A	5	EG7_Ova	-10.25	12.0701
Q9Z2U2	Zfp292	375	[117 116 128 106]	4	MY-45B	5	EG7_Ova	-16.75	7.79022
Q9Z2U2	Zfp292	375	[ 97 114 110 108]	4	MY-1A	5	EG7_Ova	-7.25	6.2998
Q9Z2U2	Zfp292	375	[115 135 124 108]	4	MY-1B	5	EG7_Ova	-20.5	10.1119
Q9Z2U2	Zfp292	428	[100 113 100 111]	4	MY-45A	5	EG7_Ova	-6	6.04152
Q9Z2U2	Zfp292	428	[113 116 120 113]	4	MY-45B	5	EG7_Ova	-15.5	2.87228
Q9Z2U2	Zfp292	428	[115 122 112 99]	4	MY-1A	5	EG7_Ova	-12	8.33667
Q9Z2U2	Zfp292	428	[134 102 124 130]	4	MY-1B	5	EG7_Ova	-22.5	12.3592
Q9Z2U2	Zfp292	1459	[ 98 108 111 95]	4	MY-45A	5	EG7_Ova	-3	6.67083
Q9Z2U2	Zfp292	1459	[106 125 115 102]	4	MY-45B	5	EG7_Ova	-12	8.86002
Q9Z2U2	Zfp292	1459	[102 128 83 103]	4	MY-1A	5	EG7_Ova	-4	15.9844
Q9Z2U2	Zfp292	1459	[104 104 120 153]	4	MY-1B	5	EG7_Ova	-20.25	20.0047
Q9Z2U2	Zfp292	1549	[118 114 94 106]	4	MY-45A	5	EG7_Ova	-8	9.16515
Q9Z2U2	Zfp292	1549	[115 95 120 120]	4	MY-45B	5	EG7_Ova	-12.5	10.3078
Q9Z2U2	Zfp292	1549	[126 114 99 104]	4	MY-1A	5	EG7_Ova	-10.75	10.329
Q9Z2U2	Zfp292	1549	[119 107 107 140]	4	MY-1B	5	EG7_Ova	-18.25	13.4792
Q9Z2U2	Zfp292	2637	[ 95 114 100 100]	4	MY-45A	5	EG7_Ova	-2.25	7.08431
Q9Z2U2	Zfp292	2637	[104 108 102 105]	4	MY-45B	5	EG7_Ova	-4.75	2.16506
Q9Z2U2	Zfp292	2637	[ 96 106 104 96]	4	MY-1A	5	EG7_Ova	-0.5	4.55522
Q9Z2U2	Zfp292	2637	[132 102 98 112]	4	MY-1B	5	EG7_Ova	-11	13.1529
P16546	Sptan1	315	[ 96 97 92 110]	4	MY-45A	5	EG7_Ova	1.25	6.75925
P16546	Sptan1	315	[ 99 99 86 109]	4	MY-45B	5	EG7_Ova	1.75	8.16624
P16546	Sptan1	315	[123 94 104 106]	4	MY-1A	5	EG7_Ova	-6.75	10.4253
P16546	Sptan1	315	[103 100 105 97]	4	MY-1B	5	EG7_Ova	-1.25	3.03109
P16546	Sptan1	956	[ 98 106 106 110]	4	MY-45A	5	EG7_Ova	-5	4.3589
P16546	Sptan1	956	[ 99 112 99 100]	4	MY-45B	5	EG7_Ova	-2.5	5.5
P16546	Sptan1	956	[108 107 99 95]	4	MY-1A	5	EG7_Ova	-2.25	5.44862
P16546	Sptan1	956	[102 88 100 108]	4	MY-1B	5	EG7_Ova	0.5	7.26292
P16546	Sptan1	1314	[ 94 108 92 101]	4	MY-45A	5	EG7_Ova	1.25	6.2998
P16546	Sptan1	1314	[ 92 107 111 93]	4	MY-45B	5	EG7_Ova	-0.75	8.3778
P16546	Sptan1	1314	[ 95 108 107 103]	4	MY-1A	5	EG7_Ova	-3.25	5.11737
P16546	Sptan1	1314	[119 105 105 107]	4	MY-1B	5	EG7_Ova	-9	5.83095
P16546	Sptan1	1622	[ 89 108 104 104]	4	MY-45A	5	EG7_Ova	-1.25	7.25862
P16546	Sptan1	1622	[101 102 101 90]	4	MY-45B	5	EG7_Ova	1.5	4.92443
P16546	Sptan1	1622	[ 97 104 105 106]	4	MY-1A	5	EG7_Ova	-3	3.53553
P16546	Sptan1	1622	[108 99 101 94]	4	MY-1B	5	EG7_Ova	-0.5	5.02494
P16546	Sptan1	1930	[114 108 100 101]	4	MY-45A	5	EG7_Ova	-5.75	5.6734
P16546	Sptan1	1930	[108 105 115 112]	4	MY-45B	5	EG7_Ova	-10	3.80789
P16546	Sptan1	1930	[111 102 98 105]	4	MY-1A	5	EG7_Ova	-4	4.74342
P16546	Sptan1	1930	[103 112 104 116]	4	MY-1B	5	EG7_Ova	-8.75	5.44862
P16546	Sptan1	2120	[107 115 113 130]	4	MY-45A	5	EG7_Ova	-16.25	8.46685
P16546	Sptan1	2120	[106 122 112 103]	4	MY-45B	5	EG7_Ova	-10.75	7.25862
P16546	Sptan1	2120	[101 113 109 116]	4	MY-1A	5	EG7_Ova	-9.75	5.62917
P16546	Sptan1	2120	[123 128 109 120]	4	MY-1B	5	EG7_Ova	-20	6.96419
P16546	Sptan1	2233	[107 112 104 113]	4	MY-45A	5	EG7_Ova	-9	3.67423
P16546	Sptan1	2233	[102 105 98 104]	4	MY-45B	5	EG7_Ova	-2.25	2.68095
P16546	Sptan1	2233	[115 100 96 108]	4	MY-1A	5	EG7_Ova	-4.75	7.32718
P16546	Sptan1	2233	[ 97 100 105 115]	4	MY-1B	5	EG7_Ova	-4.25	6.83283
Q5SSW2	Psme4	1001	[ 87 104 96 93]	4	MY-45A	5	EG7_Ova	5	6.12372
Q5SSW2	Psme4	1001	[59 48 56 62]	4	MY-45B	5	EG7_Ova	43.75	5.21416
Q5SSW2	Psme4	1001	[43 55 54 57]	4	MY-1A	5	EG7_Ova	47.75	5.44862
Q5SSW2	Psme4	1001	[93 80 92 94]	4	MY-1B	5	EG7_Ova	10.25	5.6734
Q5SSW2	Psme4	1100	[145 100 98 110]	4	MY-45A	5	EG7_Ova	-13.25	18.8862
Q5SSW2	Psme4	1100	[133 128 90 107]	4	MY-45B	5	EG7_Ova	-14.5	17.1828
Q5SSW2	Psme4	1100	[115 95 99 111]	4	MY-1A	5	EG7_Ova	-5	8.24621
Q5SSW2	Psme4	1100	[120 115 119 109]	4	MY-1B	5	EG7_Ova	-15.75	4.3229
Q5SSW2	Psme4	1145	[ 98 106 100 129]	4	MY-45A	5	EG7_Ova	-8.25	12.3364
Q5SSW2	Psme4	1145	[103 95 117 103]	4	MY-45B	5	EG7_Ova	-4.5	7.92149
Q5SSW2	Psme4	1145	[ 96 84 110 82]	4	MY-1A	5	EG7_Ova	7	11.1803
Q5SSW2	Psme4	1145	[115 104 104 90]	4	MY-1B	5	EG7_Ova	-3.25	8.8706
Q5SSW2	Psme4	1343	[122 84 113 116]	4	MY-45A	5	EG7_Ova	-8.75	14.6522
Q5SSW2	Psme4	1343	[108 142 108 88]	4	MY-45B	5	EG7_Ova	-11.5	19.41
Q5SSW2	Psme4	1343	[ 85 109 121 108]	4	MY-1A	5	EG7_Ova	-5.75	13.0264
Q5SSW2	Psme4	1343	[118 104 88 86]	4	MY-1B	5	EG7_Ova	1	13
G3X9J0	Sipa1l3	614	[100 112 97 103]	4	MY-45A	5	EG7_Ova	-3	5.61249
G3X9J0	Sipa1l3	614	[ 96 103 96 111]	4	MY-45B	5	EG7_Ova	-1.5	6.18466
G3X9J0	Sipa1l3	614	[ 95 104 85 91]	4	MY-1A	5	EG7_Ova	6.25	6.90561
G3X9J0	Sipa1l3	614	[92 95 85 92]	4	MY-1B	5	EG7_Ova	9	3.67423
Q8CHG7	Rapgef2	419	[96 96 90 86]	4	MY-45A	5	EG7_Ova	8	4.24264
Q8CHG7	Rapgef2	419	[ 92 113 99 91]	4	MY-45B	5	EG7_Ova	1.25	8.78564
Q8CHG7	Rapgef2	419	[88 97 88 99]	4	MY-1A	5	EG7_Ova	7	5.04975
Q8CHG7	Rapgef2	419	[70 58 69 94]	4	MY-1B	5	EG7_Ova	27.25	13.1411
Q80TE0	Rpap1	185	[ 87 120 98 93]	4	MY-45A	5	EG7_Ova	0.5	12.4599
Q80TE0	Rpap1	185	[ 98 121 90 115]	4	MY-45B	5	EG7_Ova	-6	12.51
Q80TE0	Rpap1	185	[106 104 85 94]	4	MY-1A	5	EG7_Ova	2.75	8.40759
Q80TE0	Rpap1	185	[117 75 110 113]	4	MY-1B	5	EG7_Ova	-3.75	16.7835
Q80TE0	Rpap1	602	[101 82 120 91]	4	MY-45A	5	EG7_Ova	1.5	14.1156
Q80TE0	Rpap1	602	[103 94 71 81]	4	MY-45B	5	EG7_Ova	12.75	12.2142
Q80TE0	Rpap1	602	[ 84 86 107 95]	4	MY-1A	5	EG7_Ova	7	9.08295
Q80TE0	Rpap1	602	[ 86 118 81 81]	4	MY-1B	5	EG7_Ova	8.5	15.4353
Q6P1E1	Zmiz1	17	[109 84 95 90]	4	MY-45A	5	EG7_Ova	5.5	9.23309
Q6P1E1	Zmiz1	17	[ 90 113 110 104]	4	MY-45B	5	EG7_Ova	-4.25	8.84237
Q6P1E1	Zmiz1	17	[78 87 84 89]	4	MY-1A	5	EG7_Ova	15.5	4.15331
Q6P1E1	Zmiz1	17	[105 83 87 109]	4	MY-1B	5	EG7_Ova	4	11.1803
Q9EST3	Eif4enif1	765	[ 93 97 104 112]	4	MY-45A	5	EG7_Ova	-1.5	7.22842
Q9EST3	Eif4enif1	765	[104 101 113 116]	4	MY-45B	5	EG7_Ova	-8.5	6.18466
Q9EST3	Eif4enif1	765	[108 103 104 96]	4	MY-1A	5	EG7_Ova	-2.75	4.3229
Q9EST3	Eif4enif1	765	[103 87 93 109]	4	MY-1B	5	EG7_Ova	2	8.544
Q8BG79	Cwf19l2	342	[ 93 104 106 94]	4	MY-45A	5	EG7_Ova	0.75	5.80409
Q8BG79	Cwf19l2	342	[129 98 115 113]	4	MY-45B	5	EG7_Ova	-13.75	10.9858
Q8BG79	Cwf19l2	342	[104 95 94 95]	4	MY-1A	5	EG7_Ova	3	4.06202
Q8BG79	Cwf19l2	342	[ 96 107 104 111]	4	MY-1B	5	EG7_Ova	-4.5	5.5
Q8BG79	Cwf19l2	412	[105 119 86 104]	4	MY-45A	5	EG7_Ova	-3.5	11.7154
Q8BG79	Cwf19l2	412	[113 66 124 109]	4	MY-45B	5	EG7_Ova	-3	22.0567
Q8BG79	Cwf19l2	412	[ 82 131 65 85]	4	MY-1A	5	EG7_Ova	9.25	24.4579
Q8BG79	Cwf19l2	412	[134 100 121 134]	4	MY-1B	5	EG7_Ova	-22.25	13.8992
Q66JV4	Rbm12b2	752	[103 131 92 110]	4	MY-45A	5	EG7_Ova	-9	14.2302
Q66JV4	Rbm12b2	752	[106 100 134 126]	4	MY-45B	5	EG7_Ova	-16.5	13.9553
Q66JV4	Rbm12b2	752	[122 132 104 94]	4	MY-1A	5	EG7_Ova	-13	14.8661
Q66JV4	Rbm12b2	752	[ 95 96 112 118]	4	MY-1B	5	EG7_Ova	-5.25	9.98436
Q8CD92	Ttc27	303	[102 105 76 98]	4	MY-45A	5	EG7_Ova	4.75	11.388
Q8CD92	Ttc27	303	[106 108 95 68]	4	MY-45B	5	EG7_Ova	5.75	15.9433
Q8CD92	Ttc27	303	[ 97 88 110 96]	4	MY-1A	5	EG7_Ova	2.25	7.88591
Q8CD92	Ttc27	303	[106 106 98 102]	4	MY-1B	5	EG7_Ova	-3	3.31662
Q6PHP4	Zfp512b	346	[106 104 100 112]	4	MY-45A	5	EG7_Ova	-5.5	4.33013
Q6PHP4	Zfp512b	346	[128 126 104 99]	4	MY-45B	5	EG7_Ova	-14.25	12.8914
Q6PHP4	Zfp512b	346	[110 113 101 116]	4	MY-1A	5	EG7_Ova	-10	5.61249
Q6PHP4	Zfp512b	346	[128 113 101 111]	4	MY-1B	5	EG7_Ova	-13.25	9.65337
P35761	Ttk	410	[92 99 95 92]	4	MY-45A	5	EG7_Ova	5.5	2.87228
P35761	Ttk	410	[100 95 103 97]	4	MY-45B	5	EG7_Ova	1.25	3.03109
P35761	Ttk	410	[93 99 96 92]	4	MY-1A	5	EG7_Ova	5	2.73861
P35761	Ttk	410	[ 95 96 99 100]	4	MY-1B	5	EG7_Ova	2.5	2.06155
P35761	Ttk	837	[ 97 102 68 102]	4	MY-45A	5	EG7_Ova	7.75	14.1488
P35761	Ttk	837	[106 107 84 108]	4	MY-45B	5	EG7_Ova	-1.25	9.98436
P35761	Ttk	837	[89 78 88 88]	4	MY-1A	5	EG7_Ova	14.25	4.49305
P35761	Ttk	837	[104 90 89 102]	4	MY-1B	5	EG7_Ova	3.75	6.79614
Q69Z69	Esco1	131	[103 108 108 100]	4	MY-45A	5	EG7_Ova	-4.75	3.4187
Q69Z69	Esco1	131	[111 108 116 110]	4	MY-45B	5	EG7_Ova	-11.25	2.94746
Q69Z69	Esco1	131	[121 113 93 105]	4	MY-1A	5	EG7_Ova	-8	10.3441
Q69Z69	Esco1	131	[103 92 125 125]	4	MY-1B	5	EG7_Ova	-11.25	14.2894
Q69Z69	Esco1	452	[ 93 95 98 102]	4	MY-45A	5	EG7_Ova	3	3.39116
Q69Z69	Esco1	452	[ 99 115 96 101]	4	MY-45B	5	EG7_Ova	-2.75	7.29298
Q69Z69	Esco1	452	[106 107 100 97]	4	MY-1A	5	EG7_Ova	-2.5	4.15331
Q69Z69	Esco1	452	[110 106 101 106]	4	MY-1B	5	EG7_Ova	-5.75	3.19179
Q3U1C4	Secisbp2	47	[102 111 121 102]	4	MY-45A	5	EG7_Ova	-9	7.84219
Q3U1C4	Secisbp2	47	[101 99 120 123]	4	MY-45B	5	EG7_Ova	-10.75	10.8253
Q3U1C4	Secisbp2	47	[114 101 102 98]	4	MY-1A	5	EG7_Ova	-3.75	6.09816
Q3U1C4	Secisbp2	47	[100 98 112 103]	4	MY-1B	5	EG7_Ova	-3.25	5.35607
Q3U1C4	Secisbp2	155	[102 126 106 114]	4	MY-45A	5	EG7_Ova	-12	9.16515
Q3U1C4	Secisbp2	155	[117 118 116 117]	4	MY-45B	5	EG7_Ova	-17	0.707107
Q3U1C4	Secisbp2	155	[ 95 103 119 106]	4	MY-1A	5	EG7_Ova	-5.75	8.64219
Q3U1C4	Secisbp2	155	[124 117 96 118]	4	MY-1B	5	EG7_Ova	-13.75	10.5919
Q8K310	Matr3	230	[110 96 87 114]	4	MY-45A	5	EG7_Ova	-1.75	10.8253
Q8K310	Matr3	230	[134 127 122 131]	4	MY-45B	5	EG7_Ova	-28.5	4.5
Q8K310	Matr3	230	[ 91 88 103 92]	4	MY-1A	5	EG7_Ova	6.5	5.67891
Q8K310	Matr3	230	[ 95 112 92 86]	4	MY-1B	5	EG7_Ova	3.75	9.65337
Q8K310	Matr3	805	[108 92 96 106]	4	MY-45A	5	EG7_Ova	-0.5	6.68954
Q8K310	Matr3	805	[ 88 100 106 104]	4	MY-45B	5	EG7_Ova	0.5	6.98212
Q8K310	Matr3	805	[104 92 90 101]	4	MY-1A	5	EG7_Ova	3.25	5.88961
Q8K310	Matr3	805	[ 93 103 112 81]	4	MY-1B	5	EG7_Ova	2.75	11.5407
P49135	Ercc3	287	[107 108 115 112]	4	MY-45A	5	EG7_Ova	-10.5	3.20156
P49135	Ercc3	287	[105 108 114 117]	4	MY-45B	5	EG7_Ova	-11	4.74342
P49135	Ercc3	287	[115 118 103 94]	4	MY-1A	5	EG7_Ova	-7.5	9.60469
P49135	Ercc3	287	[ 90 72 106 102]	4	MY-1B	5	EG7_Ova	7.5	13.2193
P49135	Ercc3	343	[100 124 124 92]	4	MY-45A	5	EG7_Ova	-10	14.2829
P49135	Ercc3	343	[130 92 106 130]	4	MY-45B	5	EG7_Ova	-14.5	16.2711
P49135	Ercc3	343	[101 113 110 94]	4	MY-1A	5	EG7_Ova	-4.5	7.5
P49135	Ercc3	343	[106 84 74 113]	4	MY-1B	5	EG7_Ova	5.75	15.8489
Q8BLY7	Hps6	294	[110 151 140 98]	4	MY-45A	5	EG7_Ova	-24.75	21.5334
Q8BLY7	Hps6	294	[112 115 151 103]	4	MY-45B	5	EG7_Ova	-20.25	18.2945
Q8BLY7	Hps6	294	[116 108 105 116]	4	MY-1A	5	EG7_Ova	-11.25	4.86698
Q8BLY7	Hps6	294	[114 90 99 138]	4	MY-1B	5	EG7_Ova	-10.25	18.1711
Q01405	Sec23a	74	[113 105 100 110]	4	MY-45A	5	EG7_Ova	-7	4.94975
Q01405	Sec23a	74	[102 112 112 88]	4	MY-45B	5	EG7_Ova	-3.5	9.83616
Q01405	Sec23a	74	[ 92 102 111 100]	4	MY-1A	5	EG7_Ova	-1.25	6.75925
Q01405	Sec23a	74	[108 104 88 98]	4	MY-1B	5	EG7_Ova	0.5	7.53326
Q01405	Sec23a	423	[117 90 105 88]	4	MY-45A	5	EG7_Ova	0	11.811
Q01405	Sec23a	423	[ 92 94 115 113]	4	MY-45B	5	EG7_Ova	-3.5	10.5475
Q01405	Sec23a	423	[ 95 108 97 101]	4	MY-1A	5	EG7_Ova	-0.25	4.96865
Q01405	Sec23a	423	[107 110 92 109]	4	MY-1B	5	EG7_Ova	-4.5	7.29726
F6WIU1	Kri1	534	[ 92 122 109 95]	4	MY-45A	5	EG7_Ova	-4.5	11.9687
F6WIU1	Kri1	534	[ 96 114 136 118]	4	MY-45B	5	EG7_Ova	-16	14.2127
F6WIU1	Kri1	534	[117 118 103 91]	4	MY-1A	5	EG7_Ova	-7.25	11.099
F6WIU1	Kri1	534	[102 96 130 120]	4	MY-1B	5	EG7_Ova	-12	13.6382
Q9D0F1	Ndc80	9	[ 97 98 98 104]	4	MY-45A	5	EG7_Ova	0.75	2.77263
Q9D0F1	Ndc80	9	[106 108 121 83]	4	MY-45B	5	EG7_Ova	-4.5	13.6839
Q9D0F1	Ndc80	9	[ 89 94 97 113]	4	MY-1A	5	EG7_Ova	1.75	8.98262
Q9D0F1	Ndc80	9	[ 94 99 90 108]	4	MY-1B	5	EG7_Ova	2.25	6.72216
Q9D0F1	Ndc80	449	[104 93 94 100]	4	MY-45A	5	EG7_Ova	2.25	4.49305
Q9D0F1	Ndc80	449	[102 112 90 95]	4	MY-45B	5	EG7_Ova	0.25	8.25757
Q9D0F1	Ndc80	449	[ 96 96 104 102]	4	MY-1A	5	EG7_Ova	0.5	3.57071
Q9D0F1	Ndc80	449	[72 72 72 74]	4	MY-1B	5	EG7_Ova	27.5	0.866025
Q01965	Ly9	626	[95 89 90 92]	4	MY-45A	5	EG7_Ova	8.5	2.29129
Q01965	Ly9	626	[101 98 102 102]	4	MY-45B	5	EG7_Ova	-0.75	1.63936
Q01965	Ly9	626	[ 98 98 99 105]	4	MY-1A	5	EG7_Ova	0	2.91548
Q01965	Ly9	626	[ 98 104 102 95]	4	MY-1B	5	EG7_Ova	0.25	3.49106
Q8BUI3	LRWD1	485	[110 145 85 84]	4	MY-45A	5	EG7_Ova	-6	24.8093
Q8BUI3	LRWD1	485	[112 104 132 91]	4	MY-45B	5	EG7_Ova	-9.75	14.8724
Q8BUI3	LRWD1	485	[102 113 128 128]	4	MY-1A	5	EG7_Ova	-17.75	10.963
Q8BUI3	LRWD1	485	[107 106 106 127]	4	MY-1B	5	EG7_Ova	-11.5	8.95824
Q64213	Sf1	279	[102 94 88 96]	4	MY-45A	5	EG7_Ova	5	5
Q64213	Sf1	279	[ 92 101 99 90]	4	MY-45B	5	EG7_Ova	4.5	4.60977
Q64213	Sf1	279	[ 98 112 108 108]	4	MY-1A	5	EG7_Ova	-6.5	5.17204
Q64213	Sf1	279	[104 100 91 100]	4	MY-1B	5	EG7_Ova	1.25	4.76314
Q64213	Sf1	282	[100 99 109 92]	4	MY-45A	5	EG7_Ova	0	6.04152
Q64213	Sf1	282	[ 92 86 103 92]	4	MY-45B	5	EG7_Ova	6.75	6.13901
Q64213	Sf1	282	[101 116 98 104]	4	MY-1A	5	EG7_Ova	-4.75	6.83283
Q64213	Sf1	282	[110 102 97 112]	4	MY-1B	5	EG7_Ova	-5.25	6.05702
Q64213	Sf1	292	[103 105 99 99]	4	MY-45A	5	EG7_Ova	-1.5	2.59808
Q64213	Sf1	292	[ 96 103 99 97]	4	MY-45B	5	EG7_Ova	1.25	2.68095
Q64213	Sf1	292	[110 98 103 107]	4	MY-1A	5	EG7_Ova	-4.5	4.5
Q64213	Sf1	292	[ 89 111 105 102]	4	MY-1B	5	EG7_Ova	-1.75	8.04285
Q6P1B1	Xpnpep1	279	[102 100 92 115]	4	MY-45A	5	EG7_Ova	-2.25	8.25757
Q6P1B1	Xpnpep1	279	[120 125 103 97]	4	MY-45B	5	EG7_Ova	-11.25	11.5839
Q6P1B1	Xpnpep1	279	[ 98 100 110 96]	4	MY-1A	5	EG7_Ova	-1	5.38516
Q6P1B1	Xpnpep1	279	[108 108 95 103]	4	MY-1B	5	EG7_Ova	-3.5	5.31507
Q6P1B1	Xpnpep1	309	[ 94 104 110 127]	4	MY-45A	5	EG7_Ova	-8.75	11.987
Q6P1B1	Xpnpep1	309	[ 98 116 116 108]	4	MY-45B	5	EG7_Ova	-9.5	7.39932
Q6P1B1	Xpnpep1	309	[105 97 114 103]	4	MY-1A	5	EG7_Ova	-4.75	6.09816
Q6P1B1	Xpnpep1	309	[105 117 110 119]	4	MY-1B	5	EG7_Ova	-12.75	5.58458
Q8BGD9	Eif4b	543	[93 97 95 98]	4	MY-45A	5	EG7_Ova	4.25	1.92029
Q8BGD9	Eif4b	543	[103 103 103 99]	4	MY-45B	5	EG7_Ova	-2	1.73205
Q8BGD9	Eif4b	543	[ 96 97 97 101]	4	MY-1A	5	EG7_Ova	2.25	1.92029
Q8BGD9	Eif4b	543	[101 94 102 102]	4	MY-1B	5	EG7_Ova	0.25	3.34477
Q8BMF4	Dlat	290	[107 96 99 128]	4	MY-45A	5	EG7_Ova	-7.5	12.5
Q8BMF4	Dlat	290	[122 132 124 100]	4	MY-45B	5	EG7_Ova	-19.5	11.8638
Q8BMF4	Dlat	290	[106 114 118 108]	4	MY-1A	5	EG7_Ova	-11.5	4.7697
Q8BMF4	Dlat	290	[ 98 100 104 96]	4	MY-1B	5	EG7_Ova	0.5	2.95804
Q8BMF4	Dlat	483	[105 103 97 98]	4	MY-45A	5	EG7_Ova	-0.75	3.34477
Q8BMF4	Dlat	483	[ 91 90 108 104]	4	MY-45B	5	EG7_Ova	1.75	7.88591
Q8BMF4	Dlat	483	[108 99 101 98]	4	MY-1A	5	EG7_Ova	-1.5	3.90512
Q8BMF4	Dlat	483	[ 94 107 108 93]	4	MY-1B	5	EG7_Ova	-0.5	7.01783
O08599	Stxbp1	110	[106 87 55 94]	4	MY-45A	5	EG7_Ova	14.5	18.8746
O08599	Stxbp1	110	[ 93 106 88 82]	4	MY-45B	5	EG7_Ova	7.75	8.84237
O08599	Stxbp1	110	[ 72 85 103 90]	4	MY-1A	5	EG7_Ova	12.5	11.1018
O08599	Stxbp1	110	[100 120 62 86]	4	MY-1B	5	EG7_Ova	8	21.1187
Q64324	Stxbp2	110	[103 72 69 76]	4	MY-45A	5	EG7_Ova	20	13.5093
Q64324	Stxbp2	110	[ 92 98 108 70]	4	MY-45B	5	EG7_Ova	8	13.9284
Q64324	Stxbp2	110	[ 84 78 80 100]	4	MY-1A	5	EG7_Ova	14.5	8.64581
Q64324	Stxbp2	110	[ 83 105 140 81]	4	MY-1B	5	EG7_Ova	-2.25	23.7421
Q69Z99	Znf512	410	[104 112 116 95]	4	MY-45A	5	EG7_Ova	-6.75	8.04285
Q69Z99	Znf512	410	[ 95 97 109 108]	4	MY-45B	5	EG7_Ova	-2.25	6.2998
Q69Z99	Znf512	410	[102 109 97 100]	4	MY-1A	5	EG7_Ova	-2	4.41588
Q69Z99	Znf512	410	[100 101 116 100]	4	MY-1B	5	EG7_Ova	-4.25	6.79614
Q69Z99	Znf512	415	[ 95 100 100 89]	4	MY-45A	5	EG7_Ova	4	4.52769
Q69Z99	Znf512	415	[ 92 91 85 102]	4	MY-45B	5	EG7_Ova	7.5	6.10328
Q69Z99	Znf512	415	[ 92 114 95 100]	4	MY-1A	5	EG7_Ova	-0.25	8.43727
Q69Z99	Znf512	415	[ 94 92 97 101]	4	MY-1B	5	EG7_Ova	4	3.39116
P06745	Gpi	404	[116 102 96 104]	4	MY-45A	5	EG7_Ova	-4.5	7.26292
P06745	Gpi	404	[104 115 108 90]	4	MY-45B	5	EG7_Ova	-4.25	9.12072
P06745	Gpi	404	[ 88 102 101 105]	4	MY-1A	5	EG7_Ova	1	6.5192
P06745	Gpi	404	[100 103 94 93]	4	MY-1B	5	EG7_Ova	2.5	4.15331
O35491	Clk2	480	[101 106 92 104]	4	MY-45A	5	EG7_Ova	-0.75	5.35607
O35491	Clk2	480	[ 94 107 106 99]	4	MY-45B	5	EG7_Ova	-1.5	5.31507
O35491	Clk2	480	[101 107 105 117]	4	MY-1A	5	EG7_Ova	-7.5	5.89491
O35491	Clk2	480	[95 98 99 94]	4	MY-1B	5	EG7_Ova	3.5	2.06155
Q8R332	Nup58	240	[109 73 122 91]	4	MY-45A	5	EG7_Ova	1.25	18.4983
Q8R332	Nup58	240	[104 102 88 90]	4	MY-45B	5	EG7_Ova	4	7.07107
Q8R332	Nup58	240	[ 88 80 90 101]	4	MY-1A	5	EG7_Ova	10.25	7.49583
Q8R332	Nup58	240	[ 93 122 96 84]	4	MY-1B	5	EG7_Ova	1.25	14.1311
Q99LF4	Rtcb	193	[106 99 91 106]	4	MY-45A	5	EG7_Ova	-0.5	6.18466
Q99LF4	Rtcb	193	[107 102 99 110]	4	MY-45B	5	EG7_Ova	-4.5	4.272
Q99LF4	Rtcb	193	[103 104 100 92]	4	MY-1A	5	EG7_Ova	0.25	4.71036
Q99LF4	Rtcb	193	[100 94 88 110]	4	MY-1B	5	EG7_Ova	2	8.12404
Q8K126	Mtrf1	367	[108 104 122 122]	4	MY-45A	5	EG7_Ova	-14	8.12404
Q8K126	Mtrf1	367	[103 96 103 92]	4	MY-45B	5	EG7_Ova	1.5	4.71699
Q8K126	Mtrf1	367	[100 86 90 96]	4	MY-1A	5	EG7_Ova	7	5.38516
Q8K126	Mtrf1	367	[100 113 137 97]	4	MY-1B	5	EG7_Ova	-11.75	15.7698
Q8K126	Mtrf1	417	[101 117 104 100]	4	MY-45A	5	EG7_Ova	-5.5	6.80074
Q8K126	Mtrf1	417	[118 103 108 105]	4	MY-45B	5	EG7_Ova	-8.5	5.76628
Q8K126	Mtrf1	417	[104 100 113 101]	4	MY-1A	5	EG7_Ova	-4.5	5.12348
Q8K126	Mtrf1	417	[ 97 106 104 105]	4	MY-1B	5	EG7_Ova	-3	3.53553
O54825	Bysl	294	[111 97 110 81]	4	MY-45A	5	EG7_Ova	0.25	12.1527
O54825	Bysl	294	[ 75 107 99 101]	4	MY-45B	5	EG7_Ova	4.5	12.1963
O54825	Bysl	294	[ 90 102 90 101]	4	MY-1A	5	EG7_Ova	4.25	5.76086
O54825	Bysl	294	[ 92 114 79 104]	4	MY-1B	5	EG7_Ova	2.75	13.103
O54825	Bysl	299	[ 94 94 105 82]	4	MY-45A	5	EG7_Ova	6.25	8.13557
O54825	Bysl	299	[95 97 93 93]	4	MY-45B	5	EG7_Ova	5.5	1.65831
O54825	Bysl	299	[ 88 88 112 88]	4	MY-1A	5	EG7_Ova	6	10.3923
O54825	Bysl	299	[ 86 86 110 88]	4	MY-1B	5	EG7_Ova	7.5	10.1366
P84091	Ap2m1	246	[116 98 78 114]	4	MY-45A	5	EG7_Ova	-1.5	15.2561
P84091	Ap2m1	246	[116 124 110 104]	4	MY-45B	5	EG7_Ova	-13.5	7.39932
P84091	Ap2m1	246	[109 92 107 97]	4	MY-1A	5	EG7_Ova	-1.25	7.01338
P84091	Ap2m1	246	[108 105 97 122]	4	MY-1B	5	EG7_Ova	-8	9.02774
Q3TPE9	Ankmy2	277	[107 99 105 89]	4	MY-45A	5	EG7_Ova	0	7
Q3TPE9	Ankmy2	277	[ 99 94 99 103]	4	MY-45B	5	EG7_Ova	1.25	3.19179
Q3TPE9	Ankmy2	277	[ 85 86 84 107]	4	MY-1A	5	EG7_Ova	9.5	9.55249
Q3TPE9	Ankmy2	277	[90 84 89 87]	4	MY-1B	5	EG7_Ova	12.5	2.29129
O54864	Suv39h1	246	[106 81 79 116]	4	MY-45A	5	EG7_Ova	4.5	15.9138
O54864	Suv39h1	246	[110 93 97 92]	4	MY-45B	5	EG7_Ova	2	7.17635
O54864	Suv39h1	246	[136 117 89 106]	4	MY-1A	5	EG7_Ova	-12	17.0734
O54864	Suv39h1	246	[120 101 110 118]	4	MY-1B	5	EG7_Ova	-12.25	7.49583
O54864	Suv39h1	402	[ 80 93 133 90]	4	MY-45A	5	EG7_Ova	1	20.2114
O54864	Suv39h1	402	[135 95 87 76]	4	MY-45B	5	EG7_Ova	1.75	22.264
O54864	Suv39h1	402	[139 127 117 82]	4	MY-1A	5	EG7_Ova	-16.25	21.2529
O54864	Suv39h1	402	[142 122 110 135]	4	MY-1B	5	EG7_Ova	-27.25	12.2755
Q3UUV5	Skap1	177	[118 63 105 111]	4	MY-45A	5	EG7_Ova	0.75	21.4287
Q3UUV5	Skap1	177	[ 75 110 86 73]	4	MY-45B	5	EG7_Ova	14	14.7139
Q3UUV5	Skap1	177	[ 79 80 72 102]	4	MY-1A	5	EG7_Ova	16.75	11.2556
P03958	Ada	75	[106 94 96 102]	4	MY-45A	5	EG7_Ova	0.5	4.7697
P03958	Ada	75	[104 100 92 95]	4	MY-45B	5	EG7_Ova	2.25	4.60299
P03958	Ada	75	[100 104 99 107]	4	MY-1A	5	EG7_Ova	-2.5	3.20156
P03958	Ada	75	[101 108 99 102]	4	MY-1B	5	EG7_Ova	-2.5	3.3541
P70441	Slc9a3r1	201	[ 99 107 104 91]	4	MY-45A	5	EG7_Ova	-0.25	6.05702
P70441	Slc9a3r1	201	[109 88 89 112]	4	MY-45B	5	EG7_Ova	0.5	11.0567
P70441	Slc9a3r1	201	[ 96 115 97 94]	4	MY-1A	5	EG7_Ova	-0.5	8.44097
P70441	Slc9a3r1	201	[110 99 100 95]	4	MY-1B	5	EG7_Ova	-1	5.52268
Q922T2	Mfap3	241	[ 91 83 86 105]	4	MY-45A	5	EG7_Ova	8.75	8.43727
Q922T2	Mfap3	241	[ 90 87 102 80]	4	MY-45B	5	EG7_Ova	10.25	7.94906
Q922T2	Mfap3	241	[ 98 92 101 96]	4	MY-1A	5	EG7_Ova	3.25	3.26917
Q922T2	Mfap3	241	[ 96 85 86 106]	4	MY-1B	5	EG7_Ova	6.75	8.5257
Q8BMS9	Rassf2	251	[101 109 87 101]	4	MY-45A	5	EG7_Ova	0.5	7.92149
Q8BMS9	Rassf2	251	[107 92 102 110]	4	MY-45B	5	EG7_Ova	-2.75	6.83283
Q8BMS9	Rassf2	251	[ 98 101 101 99]	4	MY-1A	5	EG7_Ova	0.25	1.29904
Q8BMS9	Rassf2	251	[100 97 79 104]	4	MY-1B	5	EG7_Ova	5	9.56556
O35459	Ech1	186	[110 94 103 114]	4	MY-45A	5	EG7_Ova	-5.25	7.59523
O35459	Ech1	186	[111 120 84 98]	4	MY-45B	5	EG7_Ova	-3.25	13.59
O35459	Ech1	186	[ 91 99 100 110]	4	MY-1A	5	EG7_Ova	0	6.74537
O35459	Ech1	186	[108 130 90 94]	4	MY-1B	5	EG7_Ova	-5.5	15.6445
Q9DCJ1	Mlst8	298	[ 91 100 109 97]	4	MY-45A	5	EG7_Ova	0.75	6.49519
Q9DCJ1	Mlst8	298	[107 101 109 115]	4	MY-45B	5	EG7_Ova	-8	5
Q9DCJ1	Mlst8	298	[106 106 91 81]	4	MY-1A	5	EG7_Ova	4	10.6066
Q9DCJ1	Mlst8	298	[ 88 75 105 105]	4	MY-1B	5	EG7_Ova	6.75	12.617
O78196	H2-Eb1	106	[102 88 96 104]	4	MY-45A	5	EG7_Ova	2.5	6.22495
O78196	H2-Eb1	106	[ 94 106 101 96]	4	MY-45B	5	EG7_Ova	0.75	4.65698
O78196	H2-Eb1	106	[102 90 92 109]	4	MY-1A	5	EG7_Ova	1.75	7.69334
O78196	H2-Eb1	106	[100 99 98 89]	4	MY-1B	5	EG7_Ova	3.5	4.38748
O35205	Gzmk	198	[ 91 100 96 120]	4	MY-45A	5	EG7_Ova	-1.75	11.0085
O35205	Gzmk	198	[107 96 100 124]	4	MY-45B	5	EG7_Ova	-6.75	10.7092
O35205	Gzmk	198	[133 118 96 114]	4	MY-1A	5	EG7_Ova	-15.25	13.1791
O35205	Gzmk	198	[ 99 96 121 104]	4	MY-1B	5	EG7_Ova	-5	9.66954
Q9CXV9	Dcun1d5	31	[ 97 92 97 110]	4	MY-45A	5	EG7_Ova	1	6.67083
Q9CXV9	Dcun1d5	31	[106 118 89 103]	4	MY-45B	5	EG7_Ova	-4	10.3199
Q9CXV9	Dcun1d5	31	[ 94 100 101 84]	4	MY-1A	5	EG7_Ova	5.25	6.75925
Q9CXV9	Dcun1d5	31	[108 122 109 104]	4	MY-1B	5	EG7_Ova	-10.75	6.75925
Q61205	Pafah1b3	206	[110 95 98 108]	4	MY-45A	5	EG7_Ova	-2.75	6.37868
Q61205	Pafah1b3	206	[104 122 102 96]	4	MY-45B	5	EG7_Ova	-6	9.69536
Q61205	Pafah1b3	206	[ 96 98 93 105]	4	MY-1A	5	EG7_Ova	2	4.41588
Q61205	Pafah1b3	206	[104 100 103 95]	4	MY-1B	5	EG7_Ova	-0.5	3.5
Q8R035	Mrpl58	82	[120 97 111 111]	4	MY-45A	5	EG7_Ova	-9.75	8.22724
Q8R035	Mrpl58	82	[ 93 109 143 112]	4	MY-45B	5	EG7_Ova	-14.25	18.1021
Q8R035	Mrpl58	82	[110 106 91 121]	4	MY-1A	5	EG7_Ova	-7	10.7471
Q8R035	Mrpl58	82	[105 120 118 110]	4	MY-1B	5	EG7_Ova	-13.25	6.05702
P35290	Rab24	51	[ 63 111 115 94]	4	MY-45A	5	EG7_Ova	4.25	20.4863
P35290	Rab24	51	[ 85 87 106 111]	4	MY-45B	5	EG7_Ova	2.75	11.41
P35290	Rab24	51	[110 109 121 84]	4	MY-1A	5	EG7_Ova	-6	13.5462
P35290	Rab24	51	[ 74 79 119 85]	4	MY-1B	5	EG7_Ova	10.75	17.6121
Q9WVF7	Pole	747	[89 91 78 93]	4	MY-45A	5	EG7_Ova	12.25	5.80409
Q9WVF7	Pole	747	[102 100 91 91]	4	MY-45B	5	EG7_Ova	4	5.04975
Q9WVF7	Pole	747	[100 90 105 103]	4	MY-1A	5	EG7_Ova	0.5	5.76628
Q9WVF7	Pole	747	[ 90 97 102 81]	4	MY-1B	5	EG7_Ova	7.5	7.88987
Q9WVF7	Pole	1076	[ 95 103 98 113]	4	MY-45A	5	EG7_Ova	-2.25	6.83283
Q9WVF7	Pole	1076	[110 95 135 101]	4	MY-45B	5	EG7_Ova	-10.25	15.2541
Q9WVF7	Pole	1076	[106 156 106 98]	4	MY-1A	5	EG7_Ova	-16.5	23.038
Q9WVF7	Pole	1076	[127 99 88 103]	4	MY-1B	5	EG7_Ova	-4.25	14.2368
A2AGH6	Med12	998	[114 91 84 97]	4	MY-45A	5	EG7_Ova	3.5	11.1018
A2AGH6	Med12	998	[102 118 101 133]	4	MY-45B	5	EG7_Ova	-13.5	13.1244
A2AGH6	Med12	998	[151 112 110 100]	4	MY-1A	5	EG7_Ova	-18.25	19.447
A2AGH6	Med12	998	[ 72 99 123 125]	4	MY-1B	5	EG7_Ova	-4.75	21.4985
A2AGH6	Med12	1189	[106 101 103 99]	4	MY-45A	5	EG7_Ova	-2.25	2.58602
A2AGH6	Med12	1189	[106 95 107 109]	4	MY-45B	5	EG7_Ova	-4.25	5.44862
A2AGH6	Med12	1189	[107 105 91 102]	4	MY-1A	5	EG7_Ova	-1.25	6.1796
A2AGH6	Med12	1189	[ 96 100 94 96]	4	MY-1B	5	EG7_Ova	3.5	2.17945
A2AGH6	Med12	1524	[ 97 112 87 105]	4	MY-45A	5	EG7_Ova	-0.25	9.31061
A2AGH6	Med12	1524	[110 88 108 116]	4	MY-45B	5	EG7_Ova	-5.5	10.5238
A2AGH6	Med12	1524	[ 96 114 113 87]	4	MY-1A	5	EG7_Ova	-2.5	11.4564
A2AGH6	Med12	1524	[112 94 74 97]	4	MY-1B	5	EG7_Ova	5.75	13.5347
Q8K4L3	Svil	1193	[109 102 92 107]	4	MY-45A	5	EG7_Ova	-2.5	6.57647
Q8K4L3	Svil	1193	[103 114 112 92]	4	MY-45B	5	EG7_Ova	-5.25	8.69986
Q8K4L3	Svil	1193	[107 97 100 102]	4	MY-1A	5	EG7_Ova	-1.5	3.64005
Q8K4L3	Svil	1193	[110 103 102 96]	4	MY-1B	5	EG7_Ova	-2.75	4.96865
A2AF47	Dock11	160	[ 94 110 106 93]	4	MY-45A	5	EG7_Ova	-0.75	7.3951
A2AF47	Dock11	160	[116 101 120 156]	4	MY-45B	5	EG7_Ova	-23.25	20.1913
A2AF47	Dock11	160	[78 62 41 42]	4	MY-1A	5	EG7_Ova	44.25	15.3358
A2AF47	Dock11	160	[ 94 76 129 113]	4	MY-1B	5	EG7_Ova	-3	19.9123
A2AF47	Dock11	1878	[105 78 91 109]	4	MY-45A	5	EG7_Ova	4.25	12.2347
A2AF47	Dock11	1878	[123 111 111 111]	4	MY-45B	5	EG7_Ova	-14	5.19615
A2AF47	Dock11	1878	[ 98 87 102 112]	4	MY-1A	5	EG7_Ova	0.25	8.95475
A2AF47	Dock11	1878	[112 91 97 106]	4	MY-1B	5	EG7_Ova	-1.5	8.07775
R4GML0	Zfp106	564	[107 96 97 95]	4	MY-45A	5	EG7_Ova	1.25	4.81534
R4GML0	Zfp106	564	[112 102 115 103]	4	MY-45B	5	EG7_Ova	-8	5.61249
R4GML0	Zfp106	564	[108 116 109 104]	4	MY-1A	5	EG7_Ova	-9.25	4.3229
R4GML0	Zfp106	564	[103 100 108 114]	4	MY-1B	5	EG7_Ova	-6.25	5.30919
A2AKG8	Focad	209	[103 106 102 108]	4	MY-45A	5	EG7_Ova	-4.75	2.38485
A2AKG8	Focad	209	[114 108 102 108]	4	MY-45B	5	EG7_Ova	-8	4.24264
A2AKG8	Focad	209	[106 111 106 97]	4	MY-1A	5	EG7_Ova	-5	5.04975
A2AKG8	Focad	209	[119 110 108 101]	4	MY-1B	5	EG7_Ova	-9.5	6.42262
A2AKG8	Focad	522	[119 92 99 96]	4	MY-45A	5	EG7_Ova	-1.5	10.4043
A2AKG8	Focad	522	[86 92 96 86]	4	MY-45B	5	EG7_Ova	10	4.24264
A2AKG8	Focad	522	[89 83 88 90]	4	MY-1A	5	EG7_Ova	12.5	2.69258
A2AKG8	Focad	522	[ 77 103 92 81]	4	MY-1B	5	EG7_Ova	11.75	10.1335
A2AKG8	Focad	657	[104 105 108 112]	4	MY-45A	5	EG7_Ova	-7.25	3.11247
A2AKG8	Focad	657	[ 96 98 114 102]	4	MY-45B	5	EG7_Ova	-2.5	6.98212
A2AKG8	Focad	657	[118 110 102 102]	4	MY-1A	5	EG7_Ova	-8	6.63325
A2AKG8	Focad	657	[106 98 100 98]	4	MY-1B	5	EG7_Ova	-0.5	3.27872
P48754	Brca1	1205	[112 80 86 141]	4	MY-45A	5	EG7_Ova	-4.75	24.1389
P48754	Brca1	1205	[112 107 96 96]	4	MY-45B	5	EG7_Ova	-2.75	6.97764
P48754	Brca1	1205	[ 86 108 108 109]	4	MY-1A	5	EG7_Ova	-2.75	9.67923
P48754	Brca1	1205	[110 101 128 136]	4	MY-1B	5	EG7_Ova	-18.75	13.9172
Q80TR8	Vprbp	69	[ 82 76 132 83]	4	MY-45A	5	EG7_Ova	6.75	22.5319
Q80TR8	Vprbp	69	[68 71 78 86]	4	MY-45B	5	EG7_Ova	24.25	6.94172
Q80TR8	Vprbp	69	[90 92 66 77]	4	MY-1A	5	EG7_Ova	18.75	10.5208
Q80TR8	Vprbp	69	[94 92 81 69]	4	MY-1B	5	EG7_Ova	16	9.97497
Q80TR8	Vprbp	783	[101 124 134 134]	4	MY-45A	5	EG7_Ova	-23.25	13.4792
Q80TR8	Vprbp	783	[137 112 108 126]	4	MY-45B	5	EG7_Ova	-20.75	11.519
Q80TR8	Vprbp	783	[112 130 112 132]	4	MY-1A	5	EG7_Ova	-21.5	9.52628
Q80TR8	Vprbp	783	[ 88 90 98 125]	4	MY-1B	5	EG7_Ova	-0.25	14.7712
Q80TR8	Vprbp	1069	[104 86 102 110]	4	MY-45A	5	EG7_Ova	-0.5	8.87412
Q80TR8	Vprbp	1069	[104 107 104 106]	4	MY-45B	5	EG7_Ova	-5.25	1.29904
Q80TR8	Vprbp	1069	[126 128 110 116]	4	MY-1A	5	EG7_Ova	-20	7.34847
Q80TR8	Vprbp	1069	[124 109 105 125]	4	MY-1B	5	EG7_Ova	-15.75	8.8706
P33609	Pola1	596	[ 99 106 90 97]	4	MY-45A	5	EG7_Ova	2	5.70088
P33609	Pola1	596	[106 105 99 98]	4	MY-45B	5	EG7_Ova	-2	3.53553
P33609	Pola1	596	[101 89 98 88]	4	MY-1A	5	EG7_Ova	6	5.61249
P33609	Pola1	596	[106 98 96 94]	4	MY-1B	5	EG7_Ova	1.5	4.55522
P33609	Pola1	600	[ 97 121 100 102]	4	MY-45A	5	EG7_Ova	-5	9.40744
P33609	Pola1	600	[ 93 106 109 116]	4	MY-45B	5	EG7_Ova	-6	8.33667
P33609	Pola1	600	[106 104 118 95]	4	MY-1A	5	EG7_Ova	-5.75	8.1968
P33609	Pola1	600	[122 96 91 114]	4	MY-1B	5	EG7_Ova	-5.75	12.696
P33609	Pola1	1089	[106 88 108 96]	4	MY-45A	5	EG7_Ova	0.5	8.04674
P33609	Pola1	1089	[ 83 95 116 91]	4	MY-45B	5	EG7_Ova	3.75	12.1937
P33609	Pola1	1089	[98 80 90 98]	4	MY-1A	5	EG7_Ova	8.5	7.39932
P33609	Pola1	1089	[ 96 84 96 100]	4	MY-1B	5	EG7_Ova	6	6
P33609	Pola1	1314	[104 92 119 111]	4	MY-45A	5	EG7_Ova	-6.5	9.91211
P33609	Pola1	1314	[119 106 106 112]	4	MY-45B	5	EG7_Ova	-10.75	5.35607
P33609	Pola1	1314	[102 112 110 105]	4	MY-1A	5	EG7_Ova	-7.25	3.96074
P33609	Pola1	1314	[107 122 109 114]	4	MY-1B	5	EG7_Ova	-13	5.78792
P33609	Pola1	1397	[109 108 94 88]	4	MY-45A	5	EG7_Ova	0.25	9.01041
P33609	Pola1	1397	[101 95 96 101]	4	MY-45B	5	EG7_Ova	1.75	2.77263
P33609	Pola1	1397	[ 87 108 101 85]	4	MY-1A	5	EG7_Ova	4.75	9.60143
P33609	Pola1	1397	[101 97 90 100]	4	MY-1B	5	EG7_Ova	3	4.30116
P33609	Pola1	1407	[110 88 98 98]	4	MY-45A	5	EG7_Ova	1.5	7.79423
P33609	Pola1	1407	[112 97 112 86]	4	MY-45B	5	EG7_Ova	-1.75	10.963
P33609	Pola1	1407	[113 98 95 109]	4	MY-1A	5	EG7_Ova	-3.75	7.46241
P33609	Pola1	1407	[ 93 89 113 111]	4	MY-1B	5	EG7_Ova	-1.5	10.6184
J3QNW9	Kif7	393	[118 112 96 100]	4	MY-45A	5	EG7_Ova	-6.5	8.87412
J3QNW9	Kif7	393	[110 100 98 108]	4	MY-45B	5	EG7_Ova	-4	5.09902
J3QNW9	Kif7	393	[116 96 95 92]	4	MY-1A	5	EG7_Ova	0.25	9.49671
J3QNW9	Kif7	393	[ 98 105 88 98]	4	MY-1B	5	EG7_Ova	2.75	6.05702
Q6PCS8	Zbtb40	612	[115 98 106 93]	4	MY-45A	5	EG7_Ova	-3	8.33667
Q6PCS8	Zbtb40	612	[111 107 107 115]	4	MY-45B	5	EG7_Ova	-10	3.31662
Q6PCS8	Zbtb40	612	[106 108 101 117]	4	MY-1A	5	EG7_Ova	-8	5.78792
Q6PCS8	Zbtb40	612	[117 96 113 108]	4	MY-1B	5	EG7_Ova	-8.5	7.88987
E9Q2I4	Elmsan1	16	[ 98 103 102 100]	4	MY-45A	5	EG7_Ova	-0.75	1.92029
E9Q2I4	Elmsan1	16	[106 102 106 109]	4	MY-45B	5	EG7_Ova	-5.75	2.48747
E9Q2I4	Elmsan1	16	[101 95 107 103]	4	MY-1A	5	EG7_Ova	-1.5	4.33013
E9Q2I4	Elmsan1	16	[ 90 99 109 107]	4	MY-1B	5	EG7_Ova	-1.25	7.49583
E9Q2I4	Elmsan1	494	[112 104 99 94]	4	MY-45A	5	EG7_Ova	-2.25	6.64737
E9Q2I4	Elmsan1	494	[120 105 108 104]	4	MY-45B	5	EG7_Ova	-9.25	6.37868
E9Q2I4	Elmsan1	494	[102 102 108 102]	4	MY-1A	5	EG7_Ova	-3.5	2.59808
E9Q2I4	Elmsan1	494	[118 119 104 101]	4	MY-1B	5	EG7_Ova	-10.5	8.07775
Q5SFM8	Rbm27	49	[ 86 91 101 99]	4	MY-45A	5	EG7_Ova	5.75	6.05702
Q5SFM8	Rbm27	49	[95 98 87 88]	4	MY-45B	5	EG7_Ova	8	4.63681
Q5SFM8	Rbm27	49	[104 112 102 88]	4	MY-1A	5	EG7_Ova	-1.5	8.64581
Q5SFM8	Rbm27	49	[ 94 102 92 104]	4	MY-1B	5	EG7_Ova	2	5.09902
A2A716	Osbpl7	574	[103 116 103 91]	4	MY-45A	5	EG7_Ova	-3.25	8.84237
A2A716	Osbpl7	574	[104 129 102 124]	4	MY-45B	5	EG7_Ova	-14.75	11.9033
A2A716	Osbpl7	574	[114 130 111 117]	4	MY-1A	5	EG7_Ova	-18	7.24569
A2A716	Osbpl7	574	[117 112 102 118]	4	MY-1B	5	EG7_Ova	-12.25	6.33936
Q80TQ2	Cyld	651	[102 100 114 96]	4	MY-45A	5	EG7_Ova	-3	6.7082
Q80TQ2	Cyld	651	[104 101 116 96]	4	MY-45B	5	EG7_Ova	-4.25	7.36122
Q80TQ2	Cyld	651	[ 95 98 99 105]	4	MY-1A	5	EG7_Ova	0.75	3.63146
Q80TQ2	Cyld	651	[ 90 81 114 99]	4	MY-1B	5	EG7_Ova	4	12.1861
Q80TQ2	Cyld	852	[112 101 104 102]	4	MY-45A	5	EG7_Ova	-4.75	4.3229
Q80TQ2	Cyld	852	[100 110 106 110]	4	MY-45B	5	EG7_Ova	-6.5	4.09268
Q80TQ2	Cyld	852	[ 94 96 94 102]	4	MY-1A	5	EG7_Ova	3.5	3.27872
Q80TQ2	Cyld	852	[102 106 90 104]	4	MY-1B	5	EG7_Ova	-0.5	6.22495
Q9DBH0	Wwp2	186	[104 99 106 104]	4	MY-45A	5	EG7_Ova	-3.25	2.58602
Q9DBH0	Wwp2	186	[ 95 115 101 113]	4	MY-45B	5	EG7_Ova	-6	8.30662
Q9DBH0	Wwp2	186	[ 97 98 90 103]	4	MY-1A	5	EG7_Ova	3	4.63681
Q9DBH0	Wwp2	186	[ 92 88 102 105]	4	MY-1B	5	EG7_Ova	3.25	6.97764
O08739	Ampd3	47	[ 99 109 106 72]	4	MY-45A	5	EG7_Ova	3.5	14.6031
O08739	Ampd3	47	[110 97 97 116]	4	MY-45B	5	EG7_Ova	-5	8.27647
O08739	Ampd3	47	[104 70 109 98]	4	MY-1A	5	EG7_Ova	4.75	15.0893
O08739	Ampd3	47	[106 80 100 110]	4	MY-1B	5	EG7_Ova	1	11.5326
Q920A7	Afg3l1	711	[108 103 93 90]	4	MY-45A	5	EG7_Ova	1.5	7.29726
Q920A7	Afg3l1	711	[111 110 125 105]	4	MY-45B	5	EG7_Ova	-12.75	7.42883
Q920A7	Afg3l1	711	[113 111 107 105]	4	MY-1A	5	EG7_Ova	-9	3.16228
Q920A7	Afg3l1	711	[118 111 105 117]	4	MY-1B	5	EG7_Ova	-12.75	5.21416
Q7TMV3	Fastkd5	706	[ 94 80 122 80]	4	MY-45A	5	EG7_Ova	6	17.1464
Q7TMV3	Fastkd5	706	[93 94 79 83]	4	MY-45B	5	EG7_Ova	12.75	6.41775
Q7TMV3	Fastkd5	706	[ 92 96 110 77]	4	MY-1A	5	EG7_Ova	6.25	11.7553
Q7TMV3	Fastkd5	706	[122 84 97 87]	4	MY-1B	5	EG7_Ova	2.5	14.9416
Q8CE46	Pus7l	295	[90 87 96 96]	4	MY-45A	5	EG7_Ova	7.75	3.89711
Q8CE46	Pus7l	295	[102 90 91 99]	4	MY-45B	5	EG7_Ova	4.5	5.12348
Q8CE46	Pus7l	295	[84 98 97 94]	4	MY-1A	5	EG7_Ova	6.75	5.53963
Q8CE46	Pus7l	295	[98 92 99 95]	4	MY-1B	5	EG7_Ova	4	2.73861
Q8CE46	Pus7l	625	[94 92 77 92]	4	MY-45A	5	EG7_Ova	11.25	6.83283
Q8CE46	Pus7l	625	[ 97 102 108 91]	4	MY-45B	5	EG7_Ova	0.5	6.26498
Q8CE46	Pus7l	625	[97 92 89 97]	4	MY-1A	5	EG7_Ova	6.25	3.4187
Q8CE46	Pus7l	625	[ 91 86 91 104]	4	MY-1B	5	EG7_Ova	7	6.67083
Q8CE46	Pus7l	639	[91 99 92 96]	4	MY-45A	5	EG7_Ova	5.5	3.20156
Q8CE46	Pus7l	639	[95 89 86 95]	4	MY-45B	5	EG7_Ova	8.75	3.89711
Q8CE46	Pus7l	639	[99 89 99 93]	4	MY-1A	5	EG7_Ova	5	4.24264
Q8CE46	Pus7l	639	[92 96 85 91]	4	MY-1B	5	EG7_Ova	9	3.937
P59110	Senp1	60	[101 95 104 93]	4	MY-45A	5	EG7_Ova	1.75	4.43706
P59110	Senp1	60	[103 90 92 97]	4	MY-45B	5	EG7_Ova	4.5	5.02494
P59110	Senp1	60	[111 93 102 105]	4	MY-1A	5	EG7_Ova	-2.75	6.49519
P59110	Senp1	60	[106 81 96 92]	4	MY-1B	5	EG7_Ova	6.25	8.95475
Q8VEH5	Epm2aip1	106	[94 69 98 73]	4	MY-45A	5	EG7_Ova	16.5	12.659
Q8VEH5	Epm2aip1	106	[105 84 90 84]	4	MY-45B	5	EG7_Ova	9.25	8.58414
Q8VEH5	Epm2aip1	106	[105 83 111 98]	4	MY-1A	5	EG7_Ova	0.75	10.4493
Q8VEH5	Epm2aip1	106	[104 82 92 80]	4	MY-1B	5	EG7_Ova	10.5	9.52628
Q8VEH5	Epm2aip1	558	[ 67 90 104 67]	4	MY-45A	5	EG7_Ova	18	15.7956
Q8VEH5	Epm2aip1	558	[89 99 82 73]	4	MY-45B	5	EG7_Ova	14.25	9.523
Q8VEH5	Epm2aip1	558	[ 88 87 103 81]	4	MY-1A	5	EG7_Ova	10.25	8.10478
Q8VEH5	Epm2aip1	558	[ 72 74 122 94]	4	MY-1B	5	EG7_Ova	9.5	20.1184
Q8BKH7	Mapkap1	149	[ 93 102 95 100]	4	MY-45A	5	EG7_Ova	2.5	3.64005
Q8BKH7	Mapkap1	149	[104 111 98 100]	4	MY-45B	5	EG7_Ova	-3.25	4.96865
Q8BKH7	Mapkap1	149	[ 96 106 94 110]	4	MY-1A	5	EG7_Ova	-1.5	6.68954
Q8BKH7	Mapkap1	149	[ 94 89 105 101]	4	MY-1B	5	EG7_Ova	2.75	6.1796
Q03963	Eif2ak2	116	[ 87 85 118 81]	4	MY-45A	5	EG7_Ova	7.25	14.7373
Q03963	Eif2ak2	116	[105 93 112 122]	4	MY-45B	5	EG7_Ova	-8	10.5594
Q03963	Eif2ak2	116	[109 105 73 116]	4	MY-1A	5	EG7_Ova	-0.75	16.4981
Q03963	Eif2ak2	116	[107 116 118 86]	4	MY-1B	5	EG7_Ova	-6.75	12.6763
Q6DVA0	Lemd2	269	[ 97 92 103 106]	4	MY-45A	5	EG7_Ova	0.5	5.40833
Q6DVA0	Lemd2	269	[103 116 106 110]	4	MY-45B	5	EG7_Ova	-8.75	4.86698
Q6DVA0	Lemd2	269	[103 115 100 94]	4	MY-1A	5	EG7_Ova	-3	7.64853
Q6DVA0	Lemd2	269	[107 120 114 125]	4	MY-1B	5	EG7_Ova	-16.5	6.72681
Q9D8S3	Arfgap3	28	[ 90 98 97 116]	4	MY-45A	5	EG7_Ova	-0.25	9.60143
Q9D8S3	Arfgap3	28	[104 111 93 106]	4	MY-45B	5	EG7_Ova	-3.5	6.57647
Q9D8S3	Arfgap3	28	[101 96 94 106]	4	MY-1A	5	EG7_Ova	0.75	4.65698
Q9D8S3	Arfgap3	28	[ 97 93 101 107]	4	MY-1B	5	EG7_Ova	0.5	5.17204
Q9D8S3	Arfgap3	312	[113 112 89 106]	4	MY-45A	5	EG7_Ova	-5	9.61769
Q9D8S3	Arfgap3	312	[114 106 110 100]	4	MY-45B	5	EG7_Ova	-7.5	5.17204
Q9D8S3	Arfgap3	312	[117 105 112 94]	4	MY-1A	5	EG7_Ova	-7	8.63134
Q9D8S3	Arfgap3	312	[106 101 98 104]	4	MY-1B	5	EG7_Ova	-2.25	3.03109
Q2TPA8	Hsdl2	166	[106 94 97 87]	4	MY-45A	5	EG7_Ova	4	6.81909
Q2TPA8	Hsdl2	166	[93 88 80 96]	4	MY-45B	5	EG7_Ova	10.75	6.05702
Q2TPA8	Hsdl2	166	[ 99 103 92 96]	4	MY-1A	5	EG7_Ova	2.5	4.03113
Q2TPA8	Hsdl2	166	[90 80 88 86]	4	MY-1B	5	EG7_Ova	14	3.74166
Q8VE91	Fam134b	272	[120 111 100 92]	4	MY-45A	5	EG7_Ova	-5.75	10.639
Q8VE91	Fam134b	272	[106 128 110 117]	4	MY-45B	5	EG7_Ova	-15.25	8.3479
Q8VE91	Fam134b	272	[110 96 106 106]	4	MY-1A	5	EG7_Ova	-4.5	5.17204
Q8VE91	Fam134b	272	[108 111 112 95]	4	MY-1B	5	EG7_Ova	-6.5	6.80074
Q3TIV5	Zc3h15	105	[122 102 107 128]	4	MY-45A	5	EG7_Ova	-14.75	10.6154
Q3TIV5	Zc3h15	105	[111 118 117 115]	4	MY-45B	5	EG7_Ova	-15.25	2.68095
Q3TIV5	Zc3h15	105	[102 118 131 129]	4	MY-1A	5	EG7_Ova	-20	11.5109
Q3TIV5	Zc3h15	105	[114 106 107 117]	4	MY-1B	5	EG7_Ova	-11	4.63681
Q3TIV5	Zc3h15	180	[103 99 98 104]	4	MY-45A	5	EG7_Ova	-1	2.54951
Q3TIV5	Zc3h15	180	[99 98 99 98]	4	MY-45B	5	EG7_Ova	1.5	0.5
Q3TIV5	Zc3h15	180	[ 95 90 110 110]	4	MY-1A	5	EG7_Ova	-1.25	8.92679
Q3TIV5	Zc3h15	180	[109 102 98 111]	4	MY-1B	5	EG7_Ova	-5	5.24404
P56581	Tdg	244	[108 91 101 102]	4	MY-45A	5	EG7_Ova	-0.5	6.10328
P56581	Tdg	244	[ 88 100 97 91]	4	MY-45B	5	EG7_Ova	6	4.74342
P56581	Tdg	244	[102 101 90 110]	4	MY-1A	5	EG7_Ova	-0.75	7.11952
P56581	Tdg	244	[97 88 96 95]	4	MY-1B	5	EG7_Ova	6	3.53553
P56581	Tdg	287	[106 97 98 100]	4	MY-45A	5	EG7_Ova	-0.25	3.49106
P56581	Tdg	287	[ 99 100 102 92]	4	MY-45B	5	EG7_Ova	1.75	3.76663
P56581	Tdg	287	[101 105 96 102]	4	MY-1A	5	EG7_Ova	-1	3.24037
P56581	Tdg	287	[104 107 106 102]	4	MY-1B	5	EG7_Ova	-4.75	1.92029
Q8BYN3	Itpk1	156	[108 69 108 72]	4	MY-45A	5	EG7_Ova	10.75	18.78
Q8BYN3	Itpk1	156	[70 92 65 61]	4	MY-45B	5	EG7_Ova	28	11.9791
Q8BYN3	Itpk1	156	[63 83 64 90]	4	MY-1A	5	EG7_Ova	25	11.7686
Q8N9S3	Ahsa2	70	[ 75 82 94 134]	4	MY-45A	5	EG7_Ova	3.75	22.8295
Q8N9S3	Ahsa2	70	[76 77 84 70]	4	MY-45B	5	EG7_Ova	23.25	4.96865
Q8N9S3	Ahsa2	70	[76 80 66 72]	4	MY-1A	5	EG7_Ova	26.5	5.17204
Q8N9S3	Ahsa2	70	[ 74 77 68 122]	4	MY-1B	5	EG7_Ova	14.75	21.4636
Q8VC74	Cox18	130	[100 102 103 99]	4	MY-45A	5	EG7_Ova	-1	1.58114
Q8VC74	Cox18	130	[103 104 108 99]	4	MY-45B	5	EG7_Ova	-3.5	3.20156
Q8VC74	Cox18	130	[ 97 108 112 102]	4	MY-1A	5	EG7_Ova	-4.75	5.7173
Q8VC74	Cox18	130	[102 104 102 114]	4	MY-1B	5	EG7_Ova	-5.5	4.97494
Q9D773	Mrpl2	214	[109 105 104 111]	4	MY-45A	5	EG7_Ova	-7.25	2.86138
Q9D773	Mrpl2	214	[ 98 93 101 107]	4	MY-45B	5	EG7_Ova	0.25	5.06828
Q9D773	Mrpl2	214	[118 101 100 101]	4	MY-1A	5	EG7_Ova	-5	7.51665
Q9D773	Mrpl2	214	[109 96 94 106]	4	MY-1B	5	EG7_Ova	-1.25	6.37868
Q80ZM8	Crls1	231	[ 94 84 88 102]	4	MY-45A	5	EG7_Ova	8	6.78233
Q80ZM8	Crls1	231	[79 94 93 79]	4	MY-45B	5	EG7_Ova	13.75	7.25862
Q80ZM8	Crls1	231	[74 67 69 71]	4	MY-1A	5	EG7_Ova	29.75	2.58602
Q80ZM8	Crls1	231	[83 85 90 82]	4	MY-1B	5	EG7_Ova	15	3.08221
P53810	Pitpna	188	[113 87 96 125]	4	MY-45A	5	EG7_Ova	-5.25	14.7373
P53810	Pitpna	188	[115 119 123 103]	4	MY-45B	5	EG7_Ova	-15	7.48331
P53810	Pitpna	188	[118 82 96 108]	4	MY-1A	5	EG7_Ova	-1	13.4536
P53810	Pitpna	188	[103 114 106 98]	4	MY-1B	5	EG7_Ova	-5.25	5.80409
Q9Z2Y8	Prosc	86	[109 92 116 92]	4	MY-45A	5	EG7_Ova	-2.25	10.5445
Q9Z2Y8	Prosc	86	[107 86 103 96]	4	MY-45B	5	EG7_Ova	2	7.96869
Q9Z2Y8	Prosc	86	[ 93 101 106 109]	4	MY-1A	5	EG7_Ova	-2.25	6.05702
Q9Z2Y8	Prosc	86	[ 97 112 92 101]	4	MY-1B	5	EG7_Ova	-0.5	7.36546
Q921D4	Med6	45	[102 100 107 106]	4	MY-45A	5	EG7_Ova	-3.75	2.86138
Q921D4	Med6	45	[104 111 105 90]	4	MY-45B	5	EG7_Ova	-2.5	7.6974
Q921D4	Med6	45	[105 84 98 102]	4	MY-1A	5	EG7_Ova	2.75	8.04285
Q921D4	Med6	45	[ 90 140 113 106]	4	MY-1B	5	EG7_Ova	-12.25	18.0607
Q05915	Gch1	9	[ 94 106 98 97]	4	MY-45A	5	EG7_Ova	1.25	4.43706
Q05915	Gch1	9	[103 106 110 102]	4	MY-45B	5	EG7_Ova	-5.25	3.11247
Q05915	Gch1	9	[108 101 102 104]	4	MY-1A	5	EG7_Ova	-3.75	2.68095
Q05915	Gch1	9	[107 106 102 111]	4	MY-1B	5	EG7_Ova	-6.5	3.20156
E9Q3P4	Cenpf	142	[113 101 100 115]	4	MY-45A	5	EG7_Ova	-7.25	6.79614
E9Q3P4	Cenpf	142	[146 109 106 116]	4	MY-45B	5	EG7_Ova	-19.25	15.8647
E9Q3P4	Cenpf	142	[121 92 125 105]	4	MY-1A	5	EG7_Ova	-10.75	13.1601
E9Q3P4	Cenpf	142	[126 122 134 120]	4	MY-1B	5	EG7_Ova	-25.5	5.3619
E9Q3P4	Cenpf	562	[101 102 105 117]	4	MY-45A	5	EG7_Ova	-6.25	6.37868
E9Q3P4	Cenpf	562	[108 108 105 106]	4	MY-45B	5	EG7_Ova	-6.75	1.29904
E9Q3P4	Cenpf	562	[111 110 112 110]	4	MY-1A	5	EG7_Ova	-10.75	0.829156
E9Q3P4	Cenpf	562	[118 104 112 122]	4	MY-1B	5	EG7_Ova	-14	6.78233
E9Q3P4	Cenpf	1009	[107 106 90 101]	4	MY-45A	5	EG7_Ova	-1	6.74537
E9Q3P4	Cenpf	1009	[109 100 105 104]	4	MY-45B	5	EG7_Ova	-4.5	3.20156
E9Q3P4	Cenpf	1009	[106 107 93 118]	4	MY-1A	5	EG7_Ova	-6	8.86002
E9Q3P4	Cenpf	1009	[106 110 107 107]	4	MY-1B	5	EG7_Ova	-7.5	1.5
E9Q3P4	Cenpf	1557	[103 107 131 99]	4	MY-45A	5	EG7_Ova	-10	12.4499
E9Q3P4	Cenpf	1557	[117 119 79 128]	4	MY-45B	5	EG7_Ova	-10.75	18.7933
E9Q3P4	Cenpf	1557	[ 85 121 130 102]	4	MY-1A	5	EG7_Ova	-9.5	17.3853
E9Q3P4	Cenpf	1557	[104 100 109 73]	4	MY-1B	5	EG7_Ova	3.5	13.9374
Q924A2	Cic	1243	[104 100 100 113]	4	MY-45A	5	EG7_Ova	-4.25	5.30919
Q924A2	Cic	1243	[110 106 98 111]	4	MY-45B	5	EG7_Ova	-6.25	5.11737
Q924A2	Cic	1243	[105 110 106 112]	4	MY-1A	5	EG7_Ova	-8.25	2.86138
Q924A2	Cic	1243	[ 97 107 115 108]	4	MY-1B	5	EG7_Ova	-6.75	6.41775
B1AR17	Chd3	552	[92 93 95 98]	4	MY-45A	5	EG7_Ova	5.5	2.29129
B1AR17	Chd3	552	[105 88 97 113]	4	MY-45B	5	EG7_Ova	-0.75	9.28372
B1AR17	Chd3	552	[103 112 103 102]	4	MY-1A	5	EG7_Ova	-5	4.06202
B1AR17	Chd3	552	[102 89 108 112]	4	MY-1B	5	EG7_Ova	-2.75	8.69986
B1AR17	Chd3	554	[ 69 117 101 103]	4	MY-45A	5	EG7_Ova	2.5	17.5713
B1AR17	Chd3	554	[108 75 114 118]	4	MY-45B	5	EG7_Ova	-3.75	16.9761
B1AR17	Chd3	554	[110 80 102 104]	4	MY-1A	5	EG7_Ova	1	11.3578
B1AR17	Chd3	554	[123 118 122 103]	4	MY-1B	5	EG7_Ova	-16.5	8.01561
Q8BQ33	Ticrr	163	[ 89 97 108 92]	4	MY-45A	5	EG7_Ova	3.5	7.22842
Q8BQ33	Ticrr	163	[ 89 106 105 102]	4	MY-45B	5	EG7_Ova	-0.5	6.80074
Q8BQ33	Ticrr	163	[ 81 115 82 73]	4	MY-1A	5	EG7_Ova	12.25	16.1148
Q8BQ33	Ticrr	163	[99 98 93 95]	4	MY-1B	5	EG7_Ova	3.75	2.38485
Q8BQ33	Ticrr	177	[ 96 100 102 104]	4	MY-45A	5	EG7_Ova	-0.5	2.95804
Q8BQ33	Ticrr	177	[114 105 108 104]	4	MY-45B	5	EG7_Ova	-7.75	3.89711
Q8BQ33	Ticrr	177	[108 101 99 107]	4	MY-1A	5	EG7_Ova	-3.75	3.83243
Q8BQ33	Ticrr	177	[112 88 92 98]	4	MY-1B	5	EG7_Ova	2.5	9.0967
A2ACM0	Rptor	283	[104 99 103 88]	4	MY-45A	5	EG7_Ova	1.5	6.34429
A2ACM0	Rptor	283	[106 100 94 90]	4	MY-45B	5	EG7_Ova	2.5	6.06218
A2ACM0	Rptor	283	[ 92 116 100 111]	4	MY-1A	5	EG7_Ova	-4.75	9.36416
A2ACM0	Rptor	283	[ 86 100 104 103]	4	MY-1B	5	EG7_Ova	1.75	7.22409
E9QA22	Zfp644	508	[101 95 94 100]	4	MY-45A	5	EG7_Ova	2.5	3.04138
E9QA22	Zfp644	508	[ 93 92 94 104]	4	MY-45B	5	EG7_Ova	4.25	4.81534
E9QA22	Zfp644	508	[ 98 97 99 103]	4	MY-1A	5	EG7_Ova	0.75	2.27761
E9QA22	Zfp644	508	[ 96 105 96 95]	4	MY-1B	5	EG7_Ova	2	4.06202
Q8BHK9	Ercc6l	357	[105 98 129 109]	4	MY-45A	5	EG7_Ova	-10.25	11.519
Q8BHK9	Ercc6l	357	[111 117 99 102]	4	MY-45B	5	EG7_Ova	-7.25	7.15454
Q8BHK9	Ercc6l	357	[ 98 104 118 114]	4	MY-1A	5	EG7_Ova	-8.5	7.92149
Q8BHK9	Ercc6l	357	[ 89 120 121 101]	4	MY-1B	5	EG7_Ova	-7.75	13.442
Q8BHK9	Ercc6l	647	[117 87 108 94]	4	MY-45A	5	EG7_Ova	-1.5	11.7154
Q8BHK9	Ercc6l	647	[113 116 119 103]	4	MY-45B	5	EG7_Ova	-12.75	6.0156
Q8BHK9	Ercc6l	647	[111 98 103 102]	4	MY-1A	5	EG7_Ova	-3.5	4.71699
Q8BHK9	Ercc6l	647	[114 104 95 109]	4	MY-1B	5	EG7_Ova	-5.5	7.01783
E9Q8K8	Zc3h4	1050	[ 99 82 111 92]	4	MY-45A	5	EG7_Ova	4	10.5594
E9Q8K8	Zc3h4	1050	[ 97 105 91 90]	4	MY-45B	5	EG7_Ova	4.25	5.9739
E9Q8K8	Zc3h4	1050	[ 88 107 116 104]	4	MY-1A	5	EG7_Ova	-3.75	10.1088
E9Q8K8	Zc3h4	1050	[ 88 92 98 104]	4	MY-1B	5	EG7_Ova	4.5	6.06218
Q8K1X4	Nckap1l	338	[94 73 94 92]	4	MY-45A	5	EG7_Ova	11.75	8.84237
Q8K1X4	Nckap1l	338	[ 92 84 90 108]	4	MY-45B	5	EG7_Ova	6.5	8.87412
Q8K1X4	Nckap1l	338	[91 86 78 92]	4	MY-1A	5	EG7_Ova	13.25	5.53963
Q8K1X4	Nckap1l	338	[58 80 62 67]	4	MY-1B	5	EG7_Ova	33.25	8.28779
Q8K1X4	Nckap1l	612	[ 88 84 106 94]	4	MY-45A	5	EG7_Ova	7	8.30662
Q8K1X4	Nckap1l	612	[96 84 81 92]	4	MY-45B	5	EG7_Ova	11.75	6.0156
Q8K1X4	Nckap1l	612	[99 83 98 89]	4	MY-1A	5	EG7_Ova	7.75	6.60965
Q8K1X4	Nckap1l	612	[104 83 84 120]	4	MY-1B	5	EG7_Ova	2.25	15.3358
Q8K1X4	Nckap1l	632	[123 103 84 72]	4	MY-45A	5	EG7_Ova	4.5	19.3455
Q8K1X4	Nckap1l	632	[ 94 81 80 105]	4	MY-45B	5	EG7_Ova	10	10.2713
Q8K1X4	Nckap1l	632	[75 90 92 91]	4	MY-1A	5	EG7_Ova	13	6.96419
Q8K1X4	Nckap1l	632	[ 86 120 90 84]	4	MY-1B	5	EG7_Ova	5	14.5945
G3X956	Supt16	283	[100 110 91 114]	4	MY-45A	5	EG7_Ova	-3.75	8.95475
G3X956	Supt16	283	[111 118 126 114]	4	MY-45B	5	EG7_Ova	-17.25	5.62917
G3X956	Supt16	283	[ 92 120 99 106]	4	MY-1A	5	EG7_Ova	-4.25	10.3531
G3X956	Supt16	283	[103 130 118 104]	4	MY-1B	5	EG7_Ova	-13.75	11.099
G3X956	Supt16	323	[123 127 118 101]	4	MY-45A	5	EG7_Ova	-17.25	9.90896
G3X956	Supt16	323	[140 129 128 107]	4	MY-45B	5	EG7_Ova	-26	11.9373
G3X956	Supt16	323	[106 112 111 107]	4	MY-1A	5	EG7_Ova	-9	2.54951
G3X956	Supt16	323	[122 124 115 110]	4	MY-1B	5	EG7_Ova	-17.75	5.58458
G3X956	Supt16	574	[ 96 120 95 88]	4	MY-45A	5	EG7_Ova	0.25	12.0908
G3X956	Supt16	574	[105 95 96 106]	4	MY-45B	5	EG7_Ova	-0.5	5.02494
G3X956	Supt16	574	[100 108 101 92]	4	MY-1A	5	EG7_Ova	-0.25	5.6734
G3X956	Supt16	574	[107 99 85 88]	4	MY-1B	5	EG7_Ova	5.25	8.78564
P23249	Mov10	565	[ 99 104 98 92]	4	MY-45A	5	EG7_Ova	1.75	4.26468
P23249	Mov10	565	[117 121 115 113]	4	MY-45B	5	EG7_Ova	-16.5	2.95804
P23249	Mov10	565	[ 91 104 113 96]	4	MY-1A	5	EG7_Ova	-1	8.33667
P23249	Mov10	565	[102 95 86 114]	4	MY-1B	5	EG7_Ova	0.75	10.2317
P23249	Mov10	948	[ 99 92 104 111]	4	MY-45A	5	EG7_Ova	-1.5	6.94622
P23249	Mov10	948	[108 118 100 140]	4	MY-45B	5	EG7_Ova	-16.5	14.9917
P23249	Mov10	948	[ 92 100 99 82]	4	MY-1A	5	EG7_Ova	6.75	7.1894
P23249	Mov10	948	[124 104 97 82]	4	MY-1B	5	EG7_Ova	-1.75	15.1059
Q01237	Hmgcr	369	[118 127 154 120]	4	MY-45B	5	EG7_Ova	-29.75	14.394
Q01237	Hmgcr	369	[180 162 164 204]	4	MY-1A	5	EG7_Ova	-77.5	16.8152
Q01237	Hmgcr	369	[166 125 118 139]	4	MY-1B	5	EG7_Ova	-37	18.3712
Q01237	Hmgcr	599	[149 147 144 153]	4	MY-45A	5	EG7_Ova	-48.25	3.26917
Q01237	Hmgcr	599	[118 107 111 112]	4	MY-45B	5	EG7_Ova	-12	3.937
Q01237	Hmgcr	599	[152 158 149 146]	4	MY-1A	5	EG7_Ova	-51.25	4.43706
Q01237	Hmgcr	599	[122 117 107 132]	4	MY-1B	5	EG7_Ova	-19.5	9.01388
Q01237	Hmgcr	882	[154 185 155 164]	4	MY-45A	5	EG7_Ova	-64.5	12.4599
Q01237	Hmgcr	882	[116 125 109 120]	4	MY-45B	5	EG7_Ova	-17.5	5.85235
Q01237	Hmgcr	882	[166 156 168 191]	4	MY-1A	5	EG7_Ova	-70.25	12.8136
Q01237	Hmgcr	882	[131 129 126 120]	4	MY-1B	5	EG7_Ova	-26.5	4.15331
P97742	Cpt1a	304	[108 116 96 102]	4	MY-45A	5	EG7_Ova	-5.5	7.39932
P97742	Cpt1a	304	[ 98 96 100 105]	4	MY-45B	5	EG7_Ova	0.25	3.34477
P97742	Cpt1a	304	[113 110 103 106]	4	MY-1A	5	EG7_Ova	-8	3.80789
P97742	Cpt1a	304	[107 96 104 94]	4	MY-1B	5	EG7_Ova	-0.25	5.40255
Q3TCH7	Cul4a	241	[ 97 102 102 87]	4	MY-45A	5	EG7_Ova	3	6.12372
Q3TCH7	Cul4a	241	[ 98 101 99 103]	4	MY-45B	5	EG7_Ova	-0.25	1.92029
Q3TCH7	Cul4a	241	[100 106 100 104]	4	MY-1A	5	EG7_Ova	-2.5	2.59808
Q3TCH7	Cul4a	241	[ 91 108 98 99]	4	MY-1B	5	EG7_Ova	1	6.04152
P21958	Tap1	463	[116 92 112 113]	4	MY-45A	5	EG7_Ova	-8.25	9.49671
P21958	Tap1	463	[112 109 96 112]	4	MY-45B	5	EG7_Ova	-7.25	6.60965
P21958	Tap1	463	[108 102 116 111]	4	MY-1A	5	EG7_Ova	-9.25	5.06828
P21958	Tap1	463	[106 110 105 112]	4	MY-1B	5	EG7_Ova	-8.25	2.86138
Q3U182	Crtc2	514	[115 99 88 111]	4	MY-45A	5	EG7_Ova	-3.25	10.5919
Q3U182	Crtc2	514	[ 98 112 102 108]	4	MY-45B	5	EG7_Ova	-5	5.38516
Q3U182	Crtc2	514	[101 112 91 115]	4	MY-1A	5	EG7_Ova	-4.75	9.49671
Q3U182	Crtc2	514	[ 95 113 108 101]	4	MY-1B	5	EG7_Ova	-4.25	6.83283
Q80U56	Avl9	13	[126 100 90 109]	4	MY-1A	5	EG7_Ova	-6.25	13.2358
Q8R349	Cdc16	194	[ 92 124 108 107]	4	MY-45A	5	EG7_Ova	-7.75	11.322
Q8R349	Cdc16	194	[112 101 111 108]	4	MY-45B	5	EG7_Ova	-8	4.30116
Q8R349	Cdc16	194	[119 113 108 106]	4	MY-1A	5	EG7_Ova	-11.5	5.02494
Q8R349	Cdc16	194	[ 98 111 120 94]	4	MY-1B	5	EG7_Ova	-5.75	10.3531
Q68ED3	Papd5	535	[ 98 104 90 95]	4	MY-45A	5	EG7_Ova	3.25	5.06828
Q68ED3	Papd5	535	[104 112 104 108]	4	MY-45B	5	EG7_Ova	-7	3.31662
Q68ED3	Papd5	535	[102 99 100 107]	4	MY-1A	5	EG7_Ova	-2	3.08221
Q68ED3	Papd5	535	[106 105 108 107]	4	MY-1B	5	EG7_Ova	-6.5	1.11803
Q68ED3	Papd5	632	[ 98 94 89 106]	4	MY-45A	5	EG7_Ova	3.25	6.21993
Q68ED3	Papd5	632	[ 98 102 100 106]	4	MY-45B	5	EG7_Ova	-1.5	2.95804
Q68ED3	Papd5	632	[ 98 106 108 101]	4	MY-1A	5	EG7_Ova	-3.25	3.96074
Q68ED3	Papd5	632	[114 122 102 113]	4	MY-1B	5	EG7_Ova	-12.75	7.11952
Q6PDM1	Msl1	324	[118 110 104 108]	4	MY-45A	5	EG7_Ova	-10	5.09902
Q6PDM1	Msl1	324	[120 123 120 110]	4	MY-45B	5	EG7_Ova	-18.25	4.91808
Q6PDM1	Msl1	324	[112 117 118 115]	4	MY-1A	5	EG7_Ova	-15.5	2.29129
Q6PDM1	Msl1	324	[120 117 116 122]	4	MY-1B	5	EG7_Ova	-18.75	2.38485
Q3TIR3	Ric8a	329	[ 96 106 118 92]	4	MY-45A	5	EG7_Ova	-3	10.0499
Q3TIR3	Ric8a	329	[ 90 97 98 107]	4	MY-45B	5	EG7_Ova	2	6.04152
Q3TIR3	Ric8a	329	[ 99 121 97 92]	4	MY-1A	5	EG7_Ova	-2.25	11.1215
Q3TIR3	Ric8a	329	[120 106 94 88]	4	MY-1B	5	EG7_Ova	-2	12.2474
Q99JF8	Psip1	203	[105 96 106 94]	4	MY-45A	5	EG7_Ova	-0.25	5.30919
Q99JF8	Psip1	203	[104 114 107 106]	4	MY-45B	5	EG7_Ova	-7.75	3.76663
Q99JF8	Psip1	203	[107 97 94 99]	4	MY-1A	5	EG7_Ova	0.75	4.81534
Q99JF8	Psip1	203	[109 102 103 108]	4	MY-1B	5	EG7_Ova	-5.5	3.04138
Q5U4F6	Wdr34	63	[120 102 112 106]	4	MY-45A	5	EG7_Ova	-10	6.78233
Q5U4F6	Wdr34	63	[110 103 118 106]	4	MY-45B	5	EG7_Ova	-9.25	5.62917
Q5U4F6	Wdr34	63	[101 135 126 108]	4	MY-1A	5	EG7_Ova	-17.5	13.6107
Q5U4F6	Wdr34	63	[110 116 110 90]	4	MY-1B	5	EG7_Ova	-6.5	9.83616
Q8BT07	Cep55	438	[ 81 100 103 95]	4	MY-45A	5	EG7_Ova	5.25	8.43727
Q8BT07	Cep55	438	[98 97 93 84]	4	MY-45B	5	EG7_Ova	7	5.52268
Q8BT07	Cep55	438	[111 98 94 101]	4	MY-1A	5	EG7_Ova	-1	6.2849
Q8BT07	Cep55	438	[108 103 95 88]	4	MY-1B	5	EG7_Ova	1.5	7.63217
Q3U3Q1	Ulk3	243	[ 91 76 116 115]	4	MY-45A	5	EG7_Ova	0.5	16.8597
Q3U3Q1	Ulk3	243	[ 83 96 100 86]	4	MY-45B	5	EG7_Ova	8.75	6.97764
Q3U3Q1	Ulk3	243	[97 92 72 86]	4	MY-1A	5	EG7_Ova	13.25	9.36416
Q3U3Q1	Ulk3	243	[ 91 137 79 90]	4	MY-1B	5	EG7_Ova	0.75	22.2977
Q9CWY3	Setd6	20	[88 90 91 87]	4	MY-45A	5	EG7_Ova	11	1.58114
Q9CWY3	Setd6	20	[100 80 94 94]	4	MY-45B	5	EG7_Ova	8	7.34847
Q9CWY3	Setd6	20	[92 99 96 96]	4	MY-1A	5	EG7_Ova	4.25	2.48747
Q9CWY3	Setd6	20	[ 96 84 79 102]	4	MY-1B	5	EG7_Ova	9.75	9.17537
Q76N33	Stambpl1	38	[114 80 95 96]	4	MY-45A	5	EG7_Ova	3.75	12.0494
Q76N33	Stambpl1	38	[ 97 109 102 102]	4	MY-45B	5	EG7_Ova	-2.5	4.272
Q76N33	Stambpl1	38	[ 86 104 91 106]	4	MY-1A	5	EG7_Ova	3.25	8.46685
Q76N33	Stambpl1	38	[ 90 97 109 102]	4	MY-1B	5	EG7_Ova	0.5	6.94622
Q60749	Khdrbs1	19	[ 74 78 102 93]	4	MY-45A	5	EG7_Ova	13.25	11.2999
Q60749	Khdrbs1	19	[ 99 108 105 88]	4	MY-45B	5	EG7_Ova	0	7.64853
Q60749	Khdrbs1	19	[90 85 92 80]	4	MY-1A	5	EG7_Ova	13.25	4.65698
Q60749	Khdrbs1	19	[63 64 52 75]	4	MY-1B	5	EG7_Ova	36.5	8.13941
Q8K2P2	Fam83a	190	[ 91 132 94 102]	4	MY-45A	5	EG7_Ova	-4.75	16.2385
Q8K2P2	Fam83a	190	[121 111 85 94]	4	MY-45B	5	EG7_Ova	-2.75	14.0779
Q8K2P2	Fam83a	190	[ 94 110 89 119]	4	MY-1A	5	EG7_Ova	-3	12.0623
Q8K2P2	Fam83a	190	[131 82 94 101]	4	MY-1B	5	EG7_Ova	-2	18.0693
Q9JMJ2	Fbxw4	62	[118 92 86 113]	4	MY-45A	5	EG7_Ova	-2.25	13.5347
Q9JMJ2	Fbxw4	62	[ 84 116 101 90]	4	MY-45B	5	EG7_Ova	2.25	12.1732
Q9JMJ2	Fbxw4	62	[ 96 94 80 125]	4	MY-1A	5	EG7_Ova	1.25	16.3612
Q9JMJ2	Fbxw4	62	[102 119 105 88]	4	MY-1B	5	EG7_Ova	-3.5	11.0114
Q9CYC5	Dsn1	161	[ 81 102 107 101]	4	MY-45A	5	EG7_Ova	2.25	9.93416
Q9CYC5	Dsn1	161	[ 98 122 87 109]	4	MY-45B	5	EG7_Ova	-4	12.9808
Q9CYC5	Dsn1	161	[ 90 99 116 114]	4	MY-1A	5	EG7_Ova	-4.75	10.7558
Q9CYC5	Dsn1	161	[102 106 89 98]	4	MY-1B	5	EG7_Ova	1.25	6.2998
Q9CR39	Wdr45b	63	[105 101 119 102]	4	MY-45A	5	EG7_Ova	-6.75	7.22409
Q9CR39	Wdr45b	63	[108 107 97 114]	4	MY-45B	5	EG7_Ova	-6.5	6.10328
Q9CR39	Wdr45b	63	[62 63 61 68]	4	MY-1A	5	EG7_Ova	36.5	2.69258
Q9CR39	Wdr45b	63	[115 111 122 110]	4	MY-1B	5	EG7_Ova	-14.5	4.71699
Q64705	Usf2	265	[105 108 107 100]	4	MY-45A	5	EG7_Ova	-5	3.08221
Q64705	Usf2	265	[110 105 101 104]	4	MY-45B	5	EG7_Ova	-5	3.24037
Q64705	Usf2	265	[ 95 108 109 111]	4	MY-1A	5	EG7_Ova	-5.75	6.2998
Q64705	Usf2	265	[102 118 112 105]	4	MY-1B	5	EG7_Ova	-9.25	6.21993
Q9CRY7	Gdpd1	107	[104 112 96 106]	4	MY-45A	5	EG7_Ova	-4.5	5.72276
Q9CRY7	Gdpd1	107	[103 103 100 106]	4	MY-45B	5	EG7_Ova	-3	2.12132
Q9CRY7	Gdpd1	107	[111 110 108 104]	4	MY-1A	5	EG7_Ova	-8.25	2.68095
Q9CRY7	Gdpd1	107	[111 98 103 109]	4	MY-1B	5	EG7_Ova	-5.25	5.11737
Q9CRY7	Gdpd1	114	[ 98 108 101 107]	4	MY-45A	5	EG7_Ova	-3.5	4.15331
Q9CRY7	Gdpd1	114	[ 96 111 101 102]	4	MY-45B	5	EG7_Ova	-2.5	5.40833
Q9CRY7	Gdpd1	114	[102 109 107 104]	4	MY-1A	5	EG7_Ova	-5.5	2.69258
Q9CRY7	Gdpd1	114	[115 99 109 105]	4	MY-1B	5	EG7_Ova	-7	5.83095
Q8BJ90	Znf771	189	[ 96 115 102 86]	4	MY-45A	5	EG7_Ova	0.25	10.497
Q8BJ90	Znf771	189	[118 114 102 107]	4	MY-45B	5	EG7_Ova	-10.25	6.1796
Q8BJ90	Znf771	189	[100 116 112 93]	4	MY-1A	5	EG7_Ova	-5.25	9.20258
Q8BJ90	Znf771	189	[109 84 97 117]	4	MY-1B	5	EG7_Ova	-1.75	12.4775
Q08024	Cbfb	48	[105 105 101 103]	4	MY-45A	5	EG7_Ova	-3.5	1.65831
Q08024	Cbfb	48	[114 98 107 111]	4	MY-45B	5	EG7_Ova	-7.5	6.0208
Q08024	Cbfb	48	[ 97 101 105 107]	4	MY-1A	5	EG7_Ova	-2.5	3.84057
Q08024	Cbfb	48	[106 93 103 108]	4	MY-1B	5	EG7_Ova	-2.5	5.76628
G3X8Q1	Cabin1	207	[101 120 89 121]	4	MY-45A	5	EG7_Ova	-7.75	13.442
G3X8Q1	Cabin1	207	[114 123 105 105]	4	MY-45B	5	EG7_Ova	-11.75	7.46241
G3X8Q1	Cabin1	207	[114 120 111 106]	4	MY-1A	5	EG7_Ova	-12.75	5.06828
G3X8Q1	Cabin1	207	[115 97 127 115]	4	MY-1B	5	EG7_Ova	-13.5	10.7121
G3X8Q1	Cabin1	1679	[108 97 91 97]	4	MY-45A	5	EG7_Ova	1.75	6.13901
G3X8Q1	Cabin1	1679	[114 95 103 118]	4	MY-45B	5	EG7_Ova	-7.5	9.06918
G3X8Q1	Cabin1	1679	[108 103 95 96]	4	MY-1A	5	EG7_Ova	-0.5	5.31507
G3X8Q1	Cabin1	1679	[104 92 110 108]	4	MY-1B	5	EG7_Ova	-3.5	6.98212
G5E8K5	Ank3	290	[102 113 91 102]	4	MY-45A	5	EG7_Ova	-2	7.77817
G5E8K5	Ank3	290	[105 103 110 103]	4	MY-45B	5	EG7_Ova	-5.25	2.86138
G5E8K5	Ank3	290	[ 98 88 120 96]	4	MY-1A	5	EG7_Ova	-0.5	11.8638
G5E8K5	Ank3	290	[111 97 105 108]	4	MY-1B	5	EG7_Ova	-5.25	5.21416
G5E8K5	Ank3	1410	[101 110 96 99]	4	MY-45A	5	EG7_Ova	-1.5	5.22015
G5E8K5	Ank3	1410	[110 108 107 113]	4	MY-45B	5	EG7_Ova	-9.5	2.29129
G5E8K5	Ank3	1410	[ 96 101 109 100]	4	MY-1A	5	EG7_Ova	-1.5	4.71699
G5E8K5	Ank3	1410	[108 90 103 110]	4	MY-1B	5	EG7_Ova	-2.75	7.79022
Q8BJ34	Marf1	548	[109 111 96 95]	4	MY-45A	5	EG7_Ova	-2.75	7.29298
Q8BJ34	Marf1	548	[101 110 103 101]	4	MY-45B	5	EG7_Ova	-3.75	3.69966
Q8BJ34	Marf1	548	[ 99 88 92 106]	4	MY-1A	5	EG7_Ova	3.75	6.86932
Q8BJ34	Marf1	548	[100 90 86 100]	4	MY-1B	5	EG7_Ova	6	6.16441
Q7TPQ3	Shprh	411	[100 110 115 116]	4	MY-45A	5	EG7_Ova	-10.25	6.33936
Q7TPQ3	Shprh	411	[112 108 119 116]	4	MY-45B	5	EG7_Ova	-13.75	4.14578
Q7TPQ3	Shprh	411	[100 104 106 115]	4	MY-1A	5	EG7_Ova	-6.25	5.49432
Q7TPQ3	Shprh	411	[100 112 111 116]	4	MY-1B	5	EG7_Ova	-9.75	5.93191
E9Q368	Tarbp1	24	[ 80 77 93 114]	4	MY-45A	5	EG7_Ova	9	14.5774
E9Q368	Tarbp1	24	[81 98 87 95]	4	MY-45B	5	EG7_Ova	9.75	6.68487
E9Q368	Tarbp1	24	[82 65 90 84]	4	MY-1A	5	EG7_Ova	19.75	9.28372
E9Q368	Tarbp1	24	[ 83 81 101 91]	4	MY-1B	5	EG7_Ova	11	7.87401
E9Q368	Tarbp1	128	[110 78 100 91]	4	MY-45A	5	EG7_Ova	5.25	11.7766
E9Q368	Tarbp1	128	[ 73 86 110 85]	4	MY-45B	5	EG7_Ova	11.5	13.4257
E9Q368	Tarbp1	128	[88 94 85 81]	4	MY-1A	5	EG7_Ova	13	4.74342
E9Q368	Tarbp1	128	[92 78 72 90]	4	MY-1B	5	EG7_Ova	17	8.30662
E9Q368	Tarbp1	443	[ 94 101 106 118]	4	MY-45A	5	EG7_Ova	-4.75	8.75714
E9Q368	Tarbp1	443	[ 99 122 116 100]	4	MY-45B	5	EG7_Ova	-9.25	9.98436
E9Q368	Tarbp1	443	[ 93 104 111 112]	4	MY-1A	5	EG7_Ova	-5	7.58288
E9Q368	Tarbp1	443	[108 111 119 84]	4	MY-1B	5	EG7_Ova	-5.5	13.048
P55937	Golga3	1426	[ 88 111 117 112]	4	MY-45A	5	EG7_Ova	-7	11.2027
P55937	Golga3	1426	[132 114 106 109]	4	MY-45B	5	EG7_Ova	-15.25	10.084
P55937	Golga3	1426	[106 94 122 128]	4	MY-1A	5	EG7_Ova	-12.5	13.3697
P55937	Golga3	1426	[100 111 120 107]	4	MY-1B	5	EG7_Ova	-9.5	7.22842
Q8CH18	Ccar1	462	[ 97 123 100 92]	4	MY-45A	5	EG7_Ova	-3	11.8954
Q8CH18	Ccar1	462	[106 108 107 113]	4	MY-45B	5	EG7_Ova	-8.5	2.69258
Q8CH18	Ccar1	462	[100 110 124 100]	4	MY-1A	5	EG7_Ova	-8.5	9.83616
Q8CH18	Ccar1	462	[108 94 102 116]	4	MY-1B	5	EG7_Ova	-5	8.06226
B1AY10	Nfx1	225	[ 93 118 125 98]	4	MY-45A	5	EG7_Ova	-8.5	13.351
B1AY10	Nfx1	225	[119 104 98 150]	4	MY-45B	5	EG7_Ova	-17.75	20.1293
B1AY10	Nfx1	225	[105 114 122 88]	4	MY-1A	5	EG7_Ova	-7.25	12.6368
B1AY10	Nfx1	225	[112 92 96 121]	4	MY-1B	5	EG7_Ova	-5.25	11.7766
B1AY10	Nfx1	289	[ 89 89 94 102]	4	MY-45A	5	EG7_Ova	6.5	5.31507
B1AY10	Nfx1	289	[111 102 107 89]	4	MY-45B	5	EG7_Ova	-2.25	8.28779
B1AY10	Nfx1	289	[108 105 81 93]	4	MY-1A	5	EG7_Ova	3.25	10.6859
B1AY10	Nfx1	289	[111 96 99 109]	4	MY-1B	5	EG7_Ova	-3.75	6.37868
Q8CH09	Sugp2	407	[101 94 94 131]	4	MY-45A	5	EG7_Ova	-5	15.2807
Q8CH09	Sugp2	407	[116 116 115 103]	4	MY-45B	5	EG7_Ova	-12.5	5.5
Q8CH09	Sugp2	407	[ 98 102 91 93]	4	MY-1A	5	EG7_Ova	4	4.30116
Q8CH09	Sugp2	407	[ 99 92 124 89]	4	MY-1B	5	EG7_Ova	-1	13.7659
Q8CH09	Sugp2	639	[102 101 102 89]	4	MY-45A	5	EG7_Ova	1.5	5.5
Q8CH09	Sugp2	639	[105 110 106 111]	4	MY-45B	5	EG7_Ova	-8	2.54951
Q8CH09	Sugp2	639	[103 106 102 99]	4	MY-1A	5	EG7_Ova	-2.5	2.5
Q8CH09	Sugp2	639	[ 96 98 94 100]	4	MY-1B	5	EG7_Ova	3	2.23607
Q8CH09	Sugp2	955	[104 116 85 101]	4	MY-45A	5	EG7_Ova	-1.5	11.0567
Q8CH09	Sugp2	955	[104 116 103 93]	4	MY-45B	5	EG7_Ova	-4	8.15475
Q8CH09	Sugp2	955	[ 92 94 99 108]	4	MY-1A	5	EG7_Ova	1.75	6.1796
Q8CH09	Sugp2	955	[103 112 108 108]	4	MY-1B	5	EG7_Ova	-7.75	3.19179
Q811F1	Zbtb41	495	[106 101 94 110]	4	MY-45A	5	EG7_Ova	-2.75	5.9739
Q811F1	Zbtb41	495	[101 117 103 96]	4	MY-45B	5	EG7_Ova	-4.25	7.79022
Q811F1	Zbtb41	495	[102 104 97 101]	4	MY-1A	5	EG7_Ova	-1	2.54951
Q811F1	Zbtb41	495	[ 95 104 106 107]	4	MY-1B	5	EG7_Ova	-3	4.74342
Q6ZQ89	2022-03-06	28	[71 90 90 82]	4	MY-45A	5	EG7_Ova	16.75	7.79022
Q6ZQ89	2022-03-06	28	[96 81 89 84]	4	MY-45B	5	EG7_Ova	12.5	5.67891
Q6ZQ89	2022-03-06	28	[81 61 87 79]	4	MY-1A	5	EG7_Ova	23	9.69536
Q6ZQ89	2022-03-06	28	[100 87 92 95]	4	MY-1B	5	EG7_Ova	6.5	4.71699
Q6ZQ89	2022-03-06	52	[94 96 90 91]	4	MY-45A	5	EG7_Ova	7.25	2.38485
Q6ZQ89	2022-03-06	52	[ 93 83 81 100]	4	MY-45B	5	EG7_Ova	10.75	7.69334
Q6ZQ89	2022-03-06	52	[ 99 102 95 100]	4	MY-1A	5	EG7_Ova	1	2.54951
Q6ZQ89	2022-03-06	52	[ 94 105 93 91]	4	MY-1B	5	EG7_Ova	4.25	5.44862
Q91W18	Tdrd3	191	[ 97 108 108 100]	4	MY-45A	5	EG7_Ova	-3.25	4.86698
Q91W18	Tdrd3	191	[103 107 108 101]	4	MY-45B	5	EG7_Ova	-4.75	2.86138
Q91W18	Tdrd3	191	[101 110 106 108]	4	MY-1A	5	EG7_Ova	-6.25	3.34477
Q91W18	Tdrd3	191	[115 102 105 112]	4	MY-1B	5	EG7_Ova	-8.5	5.22015
Q91W18	Tdrd3	546	[ 81 85 104 89]	4	MY-45A	5	EG7_Ova	10.25	8.69986
Q91W18	Tdrd3	546	[ 89 97 119 115]	4	MY-45B	5	EG7_Ova	-5	12.4097
Q91W18	Tdrd3	546	[95 93 92 87]	4	MY-1A	5	EG7_Ova	8.25	2.94746
Q91W18	Tdrd3	546	[ 73 82 98 110]	4	MY-1B	5	EG7_Ova	9.25	14.2719
Q8CE80	Cast	374	[103 96 88 84]	4	MY-45A	5	EG7_Ova	7.25	7.32718
Q8CE80	Cast	374	[106 114 102 109]	4	MY-45B	5	EG7_Ova	-7.75	4.38035
Q8CE80	Cast	374	[ 86 128 88 131]	4	MY-1A	5	EG7_Ova	-8.25	21.2882
Q8CE80	Cast	374	[126 99 96 112]	4	MY-1B	5	EG7_Ova	-8.25	11.8822
P58462	Foxp1	341	[ 90 104 136 91]	4	MY-45A	5	EG7_Ova	-5.25	18.5927
P58462	Foxp1	341	[ 88 108 132 111]	4	MY-45B	5	EG7_Ova	-9.75	15.5945
P58462	Foxp1	341	[114 122 84 120]	4	MY-1A	5	EG7_Ova	-10	15.2971
P58462	Foxp1	341	[ 92 111 151 113]	4	MY-1B	5	EG7_Ova	-16.75	21.4053
Q62406	Irak1	617	[ 96 102 90 98]	4	MY-45A	5	EG7_Ova	3.5	4.33013
Q62406	Irak1	617	[110 112 103 95]	4	MY-45B	5	EG7_Ova	-5	6.67083
Q62406	Irak1	617	[ 96 96 110 102]	4	MY-1A	5	EG7_Ova	-1	5.74456
Q62406	Irak1	617	[102 92 108 102]	4	MY-1B	5	EG7_Ova	-1	5.74456
Q60649	Clpb	542	[ 95 90 108 101]	4	MY-45A	5	EG7_Ova	1.5	6.72681
Q60649	Clpb	542	[94 96 96 91]	4	MY-45B	5	EG7_Ova	5.75	2.04634
Q60649	Clpb	542	[104 102 97 100]	4	MY-1A	5	EG7_Ova	-0.75	2.58602
Q60649	Clpb	542	[95 98 90 91]	4	MY-1B	5	EG7_Ova	6.5	3.20156
Q80UP5	Ankrd13a	141	[ 98 92 116 92]	4	MY-45A	5	EG7_Ova	0.5	9.83616
Q80UP5	Ankrd13a	141	[ 88 108 94 90]	4	MY-45B	5	EG7_Ova	5	7.81025
Q80UP5	Ankrd13a	141	[85 99 86 87]	4	MY-1A	5	EG7_Ova	10.75	5.6734
Q80UP5	Ankrd13a	141	[117 90 87 88]	4	MY-1B	5	EG7_Ova	4.5	12.4599
Q80UP5	Ankrd13a	538	[ 88 105 97 111]	4	MY-45A	5	EG7_Ova	-0.25	8.64219
Q80UP5	Ankrd13a	538	[ 97 106 110 108]	4	MY-45B	5	EG7_Ova	-5.25	4.96865
Q80UP5	Ankrd13a	538	[ 99 108 106 90]	4	MY-1A	5	EG7_Ova	-0.75	7.04894
Q80UP5	Ankrd13a	538	[121 100 93 109]	4	MY-1B	5	EG7_Ova	-5.75	10.4732
Q9DC48	Cdc40	378	[ 87 105 108 120]	4	MY-45A	5	EG7_Ova	-5	11.811
Q9DC48	Cdc40	378	[115 120 122 102]	4	MY-45B	5	EG7_Ova	-14.75	7.79022
Q9DC48	Cdc40	378	[ 90 101 110 108]	4	MY-1A	5	EG7_Ova	-2.25	7.82224
Q9DC48	Cdc40	378	[105 101 98 98]	4	MY-1B	5	EG7_Ova	-0.5	2.87228
Q9DC48	Cdc40	569	[124 133 103 114]	4	MY-45A	5	EG7_Ova	-18.5	11.1915
Q9DC48	Cdc40	569	[148 152 114 97]	4	MY-45B	5	EG7_Ova	-27.75	23.0909
Q9DC48	Cdc40	569	[103 113 110 132]	4	MY-1A	5	EG7_Ova	-14.5	10.7355
Q9DC48	Cdc40	569	[127 113 121 123]	4	MY-1B	5	EG7_Ova	-21	5.09902
G3X961	Klhdc4	430	[100 86 98 107]	4	MY-45A	5	EG7_Ova	2.25	7.56224
G3X961	Klhdc4	430	[109 110 95 85]	4	MY-45B	5	EG7_Ova	0.25	10.3773
G3X961	Klhdc4	430	[ 81 89 114 108]	4	MY-1A	5	EG7_Ova	2	13.4722
G3X961	Klhdc4	430	[111 98 87 80]	4	MY-1B	5	EG7_Ova	6	11.726
Q3UHB1	Nt5dc3	274	[ 99 91 76 107]	4	MY-45A	5	EG7_Ova	6.75	11.4537
Q3UHB1	Nt5dc3	274	[ 97 96 108 96]	4	MY-45B	5	EG7_Ova	0.75	5.06828
Q3UHB1	Nt5dc3	274	[ 91 88 84 100]	4	MY-1A	5	EG7_Ova	9.25	5.88961
Q3UHB1	Nt5dc3	274	[84 84 91 93]	4	MY-1B	5	EG7_Ova	12	4.06202
Q9CQS5	Riok2	35	[130 113 126 104]	4	MY-45A	5	EG7_Ova	-18.25	10.3531
Q9CQS5	Riok2	35	[102 136 124 106]	4	MY-45B	5	EG7_Ova	-17	13.7477
Q9CQS5	Riok2	35	[110 103 135 106]	4	MY-1A	5	EG7_Ova	-13.5	12.659
Q9CQS5	Riok2	35	[162 109 135 130]	4	MY-1B	5	EG7_Ova	-34	18.8812
Q6NS82	Fam134a	182	[110 88 118 107]	4	MY-45A	5	EG7_Ova	-5.75	11.0085
Q6NS82	Fam134a	182	[99 96 86 86]	4	MY-45B	5	EG7_Ova	8.25	5.84701
Q6NS82	Fam134a	182	[ 90 92 99 114]	4	MY-1A	5	EG7_Ova	1.25	9.4174
Q6NS82	Fam134a	182	[121 86 94 110]	4	MY-1B	5	EG7_Ova	-2.75	13.6267
Q6NS82	Fam134a	417	[100 103 101 109]	4	MY-45A	5	EG7_Ova	-3.25	3.49106
Q6NS82	Fam134a	417	[105 105 109 101]	4	MY-45B	5	EG7_Ova	-5	2.82843
Q6NS82	Fam134a	417	[106 115 114 98]	4	MY-1A	5	EG7_Ova	-8.25	6.86932
Q6NS82	Fam134a	417	[112 108 101 114]	4	MY-1B	5	EG7_Ova	-8.75	4.96865
Q9Z2D6	Mecp2	427	[ 95 90 104 99]	4	MY-45A	5	EG7_Ova	3	5.14782
Q9Z2D6	Mecp2	427	[125 105 103 121]	4	MY-45B	5	EG7_Ova	-13.5	9.63068
Q9Z2D6	Mecp2	427	[123 108 107 111]	4	MY-1A	5	EG7_Ova	-12.25	6.37868
Q9Z2D6	Mecp2	427	[106 110 127 104]	4	MY-1B	5	EG7_Ova	-11.75	9.06573
Q62376	Snrnp70	39	[154 165 174 159]	4	MY-45A	5	EG7_Ova	-63	7.44983
Q62376	Snrnp70	39	[191 143 152 197]	4	MY-45B	5	EG7_Ova	-70.75	23.5624
Q62376	Snrnp70	39	[156 125 180 120]	4	MY-1A	5	EG7_Ova	-45.25	24.3452
Q62376	Snrnp70	39	[183 178 147 206]	4	MY-1B	5	EG7_Ova	-78.5	21.0297
Q6P1F6	Ppp2r2a	398	[100 99 96 96]	4	MY-45A	5	EG7_Ova	2.25	1.78536
Q6P1F6	Ppp2r2a	398	[ 99 93 110 102]	4	MY-45B	5	EG7_Ova	-1	6.12372
Q6P1F6	Ppp2r2a	398	[ 95 102 95 97]	4	MY-1A	5	EG7_Ova	2.75	2.86138
Q6P1F6	Ppp2r2a	398	[ 96 94 101 106]	4	MY-1B	5	EG7_Ova	0.75	4.65698
Q5NCS9	Mief2	124	[124 90 95 104]	4	MY-45A	5	EG7_Ova	-3.25	12.988
Q5NCS9	Mief2	124	[115 131 98 99]	4	MY-45B	5	EG7_Ova	-10.75	13.4977
Q5NCS9	Mief2	124	[ 98 121 100 117]	4	MY-1A	5	EG7_Ova	-9	10.1242
Q5NCS9	Mief2	124	[ 73 129 112 102]	4	MY-1B	5	EG7_Ova	-4	20.3347
Q3UFY8	Trmt10c	241	[ 94 101 100 112]	4	MY-45A	5	EG7_Ova	-1.75	6.49519
Q3UFY8	Trmt10c	241	[ 96 112 108 107]	4	MY-45B	5	EG7_Ova	-5.75	5.93191
Q3UFY8	Trmt10c	241	[ 77 97 92 104]	4	MY-1A	5	EG7_Ova	7.5	9.91211
Q3UFY8	Trmt10c	241	[106 94 103 102]	4	MY-1B	5	EG7_Ova	-1.25	4.43706
Q61733	Mrps31	345	[92 98 93 94]	4	MY-45A	5	EG7_Ova	5.75	2.27761
Q61733	Mrps31	345	[88 97 96 92]	4	MY-45B	5	EG7_Ova	6.75	3.56195
Q61733	Mrps31	345	[95 65 94 71]	4	MY-1A	5	EG7_Ova	18.75	13.4234
Q61733	Mrps31	345	[ 87 106 95 84]	4	MY-1B	5	EG7_Ova	7	8.51469
P23242	Gja1	298	[ 88 114 108 92]	4	MY-45A	5	EG7_Ova	-0.5	10.8051
P23242	Gja1	298	[106 85 93 116]	4	MY-45B	5	EG7_Ova	0	11.8954
P23242	Gja1	298	[ 90 90 126 107]	4	MY-1A	5	EG7_Ova	-3.25	14.8556
P23242	Gja1	298	[ 96 104 118 94]	4	MY-1B	5	EG7_Ova	-3	9.43398
Q9D051	Pdhb	263	[118 100 100 106]	4	MY-45A	5	EG7_Ova	-6	7.34847
Q9D051	Pdhb	263	[118 104 106 106]	4	MY-45B	5	EG7_Ova	-8.5	5.54527
Q9D051	Pdhb	263	[110 108 108 103]	4	MY-1A	5	EG7_Ova	-7.25	2.58602
Q9D051	Pdhb	263	[103 112 103 106]	4	MY-1B	5	EG7_Ova	-6	3.67423
Q8CAK1	Iba57	260	[90 98 98 89]	4	MY-45A	5	EG7_Ova	6.25	4.26468
Q8CAK1	Iba57	260	[99 94 81 92]	4	MY-45B	5	EG7_Ova	8.5	6.57647
Q8CAK1	Iba57	260	[ 91 84 86 106]	4	MY-1A	5	EG7_Ova	8.25	8.61322
Q8CAK1	Iba57	260	[89 94 93 83]	4	MY-1B	5	EG7_Ova	10.25	4.3229
Q8R1Q9	Rbks	60	[114 102 92 96]	4	MY-45A	5	EG7_Ova	-1	8.30662
Q8R1Q9	Rbks	60	[108 114 112 110]	4	MY-45B	5	EG7_Ova	-11	2.23607
Q8R1Q9	Rbks	60	[ 88 90 109 100]	4	MY-1A	5	EG7_Ova	3.25	8.40759
Q8R1Q9	Rbks	60	[102 96 93 90]	4	MY-1B	5	EG7_Ova	4.75	4.43706
P30282	Ccnd3	47	[110 115 79 85]	4	MY-1B	5	EG7_Ova	2.75	15.498
Q8BHX3	Cdca8	282	[105 113 104 111]	4	MY-45A	5	EG7_Ova	-8.25	3.83243
Q8BHX3	Cdca8	282	[106 101 104 104]	4	MY-45B	5	EG7_Ova	-3.75	1.78536
Q8BHX3	Cdca8	282	[106 101 99 110]	4	MY-1A	5	EG7_Ova	-4	4.30116
Q8BHX3	Cdca8	282	[103 95 102 102]	4	MY-1B	5	EG7_Ova	-0.5	3.20156
Q9D6K7	Ttc33	55	[104 96 93 98]	4	MY-45B	5	EG7_Ova	2.25	4.02337
Q9D6K7	Ttc33	55	[100 102 110 98]	4	MY-1A	5	EG7_Ova	-2.5	4.55522
Q9D6K7	Ttc33	55	[102 97 94 100]	4	MY-1B	5	EG7_Ova	1.75	3.03109
Q9CR11	Yeats4	210	[ 97 110 87 112]	4	MY-45A	5	EG7_Ova	-1.5	10.1612
Q9CR11	Yeats4	210	[118 116 100 102]	4	MY-45B	5	EG7_Ova	-9	8.06226
Q9CR11	Yeats4	210	[109 102 114 106]	4	MY-1A	5	EG7_Ova	-7.75	4.38035
Q9CR11	Yeats4	210	[110 116 104 110]	4	MY-1B	5	EG7_Ova	-10	4.24264
Q9DBP5	Cmpk1	20	[ 98 106 101 102]	4	MY-45A	5	EG7_Ova	-1.75	2.86138
Q9DBP5	Cmpk1	20	[ 94 105 104 97]	4	MY-45B	5	EG7_Ova	0	4.63681
Q9DBP5	Cmpk1	20	[ 98 100 96 88]	4	MY-1A	5	EG7_Ova	4.5	4.55522
Q9DBP5	Cmpk1	20	[ 82 93 108 98]	4	MY-1B	5	EG7_Ova	4.75	9.36416
Q9D0R8	Lsm12	20	[ 90 110 94 112]	4	MY-45A	5	EG7_Ova	-1.5	9.63068
Q9D0R8	Lsm12	20	[ 82 110 100 95]	4	MY-45B	5	EG7_Ova	3.25	10.084
Q9D0R8	Lsm12	20	[119 91 107 90]	4	MY-1A	5	EG7_Ova	-1.75	12.0286
Q9D0R8	Lsm12	20	[104 120 107 112]	4	MY-1B	5	EG7_Ova	-10.75	6.05702
A2AIV2	Kiaa1429	353	[ 96 106 96 88]	4	MY-45A	5	EG7_Ova	3.5	6.38357
A2AIV2	Kiaa1429	353	[114 96 91 89]	4	MY-45B	5	EG7_Ova	2.5	9.86154
A2AIV2	Kiaa1429	353	[104 105 86 80]	4	MY-1A	5	EG7_Ova	6.25	10.963
A2AIV2	Kiaa1429	353	[ 98 71 100 96]	4	MY-1B	5	EG7_Ova	8.75	11.7766
A2AIV2	Kiaa1429	906	[ 90 134 110 87]	4	MY-45A	5	EG7_Ova	-5.25	18.8066
A2AIV2	Kiaa1429	906	[90 96 92 98]	4	MY-45B	5	EG7_Ova	6	3.16228
A2AIV2	Kiaa1429	906	[101 111 78 98]	4	MY-1A	5	EG7_Ova	3	11.9791
A2AIV2	Kiaa1429	906	[109 87 98 87]	4	MY-1B	5	EG7_Ova	4.75	9.12072
P70335	Rock1	1206	[ 95 92 102 113]	4	MY-45A	5	EG7_Ova	-0.5	8.07775
P70335	Rock1	1206	[116 104 109 108]	4	MY-45B	5	EG7_Ova	-9.25	4.3229
P70335	Rock1	1206	[104 111 102 105]	4	MY-1A	5	EG7_Ova	-5.5	3.3541
P70335	Rock1	1206	[106 84 102 100]	4	MY-1B	5	EG7_Ova	2	8.3666
Q5SV02	Rad50	133	[104 87 78 110]	4	MY-45A	5	EG7_Ova	5.25	12.8331
Q5SV02	Rad50	133	[ 94 100 110 88]	4	MY-45B	5	EG7_Ova	2	8.12404
Q5SV02	Rad50	133	[106 84 84 94]	4	MY-1A	5	EG7_Ova	8	9.05539
Q5SV02	Rad50	133	[106 112 110 100]	4	MY-1B	5	EG7_Ova	-7	4.58258
Q5SV02	Rad50	221	[108 81 99 106]	4	MY-45A	5	EG7_Ova	1.5	10.6419
Q5SV02	Rad50	221	[113 113 94 99]	4	MY-45B	5	EG7_Ova	-4.75	8.43727
Q5SV02	Rad50	221	[102 88 113 98]	4	MY-1A	5	EG7_Ova	-0.25	8.95475
Q5SV02	Rad50	221	[101 111 109 107]	4	MY-1B	5	EG7_Ova	-7	3.74166
Q5SV02	Rad50	1201	[ 88 105 98 91]	4	MY-45A	5	EG7_Ova	4.5	6.57647
Q5SV02	Rad50	1201	[108 100 100 93]	4	MY-45B	5	EG7_Ova	-0.25	5.30919
Q5SV02	Rad50	1201	[ 98 81 100 86]	4	MY-1A	5	EG7_Ova	8.75	7.98044
Q5SV02	Rad50	1201	[ 93 112 106 116]	4	MY-1B	5	EG7_Ova	-6.75	8.69986
F8VQC7	Ktn1	1081	[102 108 91 103]	4	MY-45A	5	EG7_Ova	-1	6.20484
F8VQC7	Ktn1	1081	[103 107 101 100]	4	MY-45B	5	EG7_Ova	-2.75	2.68095
F8VQC7	Ktn1	1081	[110 108 101 109]	4	MY-1A	5	EG7_Ova	-7	3.53553
F8VQC7	Ktn1	1081	[112 103 104 109]	4	MY-1B	5	EG7_Ova	-7	3.67423
E9PZ26	Brd1	199	[104 100 106 100]	4	MY-45A	5	EG7_Ova	-2.5	2.59808
E9PZ26	Brd1	199	[109 119 102 112]	4	MY-45B	5	EG7_Ova	-10.5	6.10328
E9PZ26	Brd1	199	[109 113 106 101]	4	MY-1A	5	EG7_Ova	-7.25	4.38035
E9PZ26	Brd1	199	[ 98 102 113 120]	4	MY-1B	5	EG7_Ova	-8.25	8.72855
E9PZ26	Brd1	448	[ 97 106 92 114]	4	MY-45A	5	EG7_Ova	-2.25	8.43727
E9PZ26	Brd1	448	[131 108 110 118]	4	MY-45B	5	EG7_Ova	-16.75	9.03811
E9PZ26	Brd1	448	[100 111 104 120]	4	MY-1A	5	EG7_Ova	-8.75	7.59523
E9PZ26	Brd1	448	[119 103 108 98]	4	MY-1B	5	EG7_Ova	-7	7.77817
E9PZ26	Brd1	886	[ 98 115 128 115]	4	MY-45A	5	EG7_Ova	-14	10.6536
E9PZ26	Brd1	886	[124 116 121 110]	4	MY-45B	5	EG7_Ova	-17.75	5.30919
E9PZ26	Brd1	886	[119 108 102 116]	4	MY-1A	5	EG7_Ova	-11.25	6.68487
E9PZ26	Brd1	886	[122 118 109 124]	4	MY-1B	5	EG7_Ova	-18.25	5.76086
Q569Z5	Ddx46	501	[126 82 94 92]	4	MY-45A	5	EG7_Ova	1.5	16.5151
Q569Z5	Ddx46	501	[99 96 82 83]	4	MY-45B	5	EG7_Ova	10	7.58288
Q569Z5	Ddx46	501	[80 95 95 86]	4	MY-1A	5	EG7_Ova	11	6.36396
Q569Z5	Ddx46	501	[ 82 126 84 80]	4	MY-1B	5	EG7_Ova	7	19.105
Q569Z5	Ddx46	590	[106 97 90 101]	4	MY-45A	5	EG7_Ova	1.5	5.85235
Q569Z5	Ddx46	590	[ 98 108 99 121]	4	MY-45B	5	EG7_Ova	-6.5	9.23309
Q569Z5	Ddx46	590	[ 97 89 109 91]	4	MY-1A	5	EG7_Ova	3.5	7.79423
Q569Z5	Ddx46	590	[103 103 88 102]	4	MY-1B	5	EG7_Ova	1	6.36396
P19246	Nefh	225	[ 99 115 103 128]	4	MY-45A	5	EG7_Ova	-11.25	11.322
P19246	Nefh	225	[115 119 108 91]	4	MY-45B	5	EG7_Ova	-8.25	10.7092
P19246	Nefh	225	[106 102 112 125]	4	MY-1A	5	EG7_Ova	-11.25	8.69986
P19246	Nefh	225	[118 106 117 119]	4	MY-1B	5	EG7_Ova	-15	5.24404
P19246	Nefh	263	[103 112 102 105]	4	MY-45A	5	EG7_Ova	-5.5	3.90512
P19246	Nefh	263	[112 104 114 114]	4	MY-45B	5	EG7_Ova	-11	4.12311
P19246	Nefh	263	[114 108 103 104]	4	MY-1A	5	EG7_Ova	-7.25	4.3229
P19246	Nefh	263	[102 108 128 114]	4	MY-1B	5	EG7_Ova	-13	9.64365
Q8CIE4	Parp10	47	[ 96 97 105 93]	4	MY-45A	5	EG7_Ova	2.25	4.43706
Q8CIE4	Parp10	47	[ 93 102 93 94]	4	MY-45B	5	EG7_Ova	4.5	3.77492
Q8CIE4	Parp10	47	[ 95 105 99 96]	4	MY-1A	5	EG7_Ova	1.25	3.89711
Q8CIE4	Parp10	47	[ 91 100 92 105]	4	MY-1B	5	EG7_Ova	3	5.78792
Q8CIE4	Parp10	929	[106 96 107 110]	4	MY-45A	5	EG7_Ova	-4.75	5.26189
Q8CIE4	Parp10	929	[86 88 98 94]	4	MY-45B	5	EG7_Ova	8.5	4.7697
Q8CIE4	Parp10	929	[104 97 95 95]	4	MY-1A	5	EG7_Ova	2.25	3.69966
Q8CIE4	Parp10	929	[ 96 95 102 95]	4	MY-1B	5	EG7_Ova	3	2.91548
Q9JLV5	Cul3	464	[ 96 95 104 97]	4	MY-45A	5	EG7_Ova	2	3.53553
Q9JLV5	Cul3	464	[106 87 92 85]	4	MY-45B	5	EG7_Ova	7.5	8.20061
Q9JLV5	Cul3	464	[ 92 98 100 105]	4	MY-1A	5	EG7_Ova	1.25	4.65698
Q9JLV5	Cul3	464	[82 94 96 78]	4	MY-1B	5	EG7_Ova	12.5	7.66485
Q9JLV5	Cul3	636	[110 99 100 105]	4	MY-45A	5	EG7_Ova	-3.5	4.38748
Q9JLV5	Cul3	636	[101 107 101 99]	4	MY-45B	5	EG7_Ova	-2	3
Q9JLV5	Cul3	636	[ 96 102 105 105]	4	MY-1A	5	EG7_Ova	-2	3.67423
Q9JLV5	Cul3	636	[ 92 104 87 94]	4	MY-1B	5	EG7_Ova	5.75	6.1796
Q3UM29	Cog7	174	[103 68 96 90]	4	MY-45A	5	EG7_Ova	10.75	13.103
Q3UM29	Cog7	174	[86 82 76 72]	4	MY-45B	5	EG7_Ova	21	5.38516
Q3UM29	Cog7	174	[68 83 81 88]	4	MY-1A	5	EG7_Ova	20	7.38241
Q3UM29	Cog7	419	[64 76 45 48]	4	MY-45B	5	EG7_Ova	41.75	12.5374
Q3UM29	Cog7	419	[59 73 56 62]	4	MY-1A	5	EG7_Ova	37.5	6.42262
Q9QWV9	Ccnt1	111	[105 81 124 129]	4	MY-45B	5	EG7_Ova	-9.75	18.8597
Q9QWV9	Ccnt1	111	[119 109 82 93]	4	MY-1A	5	EG7_Ova	-0.75	14.2544
Q9QWV9	Ccnt1	111	[ 84 89 108 109]	4	MY-1B	5	EG7_Ova	2.5	11.1467
Q80VY9	Dhx33	18	[122 121 108 109]	4	MY-45A	5	EG7_Ova	-15	6.5192
Q80VY9	Dhx33	18	[126 129 116 106]	4	MY-45B	5	EG7_Ova	-19.25	9.03811
Q80VY9	Dhx33	18	[119 131 114 128]	4	MY-1A	5	EG7_Ova	-23	6.81909
Q80VY9	Dhx33	18	[122 111 122 115]	4	MY-1B	5	EG7_Ova	-17.5	4.71699
P52825	Cpt2	512	[ 97 85 88 101]	4	MY-45A	5	EG7_Ova	7.25	6.49519
P52825	Cpt2	512	[110 101 86 105]	4	MY-45B	5	EG7_Ova	-0.5	8.95824
P52825	Cpt2	512	[80 88 94 86]	4	MY-1A	5	EG7_Ova	13	5
P52825	Cpt2	512	[100 98 84 91]	4	MY-1B	5	EG7_Ova	6.75	6.2998
P52825	Cpt2	639	[98 95 89 94]	4	MY-45A	5	EG7_Ova	6	3.24037
P52825	Cpt2	639	[ 92 100 102 88]	4	MY-45B	5	EG7_Ova	4.5	5.72276
P52825	Cpt2	639	[ 98 81 94 101]	4	MY-1A	5	EG7_Ova	6.5	7.63217
P52825	Cpt2	639	[82 90 94 87]	4	MY-1B	5	EG7_Ova	11.75	4.38035
Q5RL57	Akap8l	129	[ 96 119 97 107]	4	MY-45A	5	EG7_Ova	-4.75	9.28372
Q5RL57	Akap8l	129	[111 105 124 122]	4	MY-45B	5	EG7_Ova	-15.5	7.82624
Q5RL57	Akap8l	129	[110 112 105 95]	4	MY-1A	5	EG7_Ova	-5.5	6.57647
Q5RL57	Akap8l	129	[100 93 100 114]	4	MY-1B	5	EG7_Ova	-1.75	7.62807
Q8VCK5	Klhl20	20	[ 90 87 123 106]	4	MY-45A	5	EG7_Ova	-1.5	14.3614
Q8VCK5	Klhl20	20	[113 101 101 87]	4	MY-45B	5	EG7_Ova	-0.5	9.20598
Q8VCK5	Klhl20	20	[109 113 106 100]	4	MY-1A	5	EG7_Ova	-7	4.74342
Q8VCK5	Klhl20	20	[107 98 117 106]	4	MY-1B	5	EG7_Ova	-7	6.74537
Q62511	Zfp91	184	[ 94 107 102 108]	4	MY-45A	5	EG7_Ova	-2.75	5.53963
Q62511	Zfp91	184	[120 104 117 119]	4	MY-45B	5	EG7_Ova	-15	6.44205
Q62511	Zfp91	184	[128 108 104 105]	4	MY-1A	5	EG7_Ova	-11.25	9.782
Q62511	Zfp91	184	[119 99 124 113]	4	MY-1B	5	EG7_Ova	-13.75	9.36416
P58801	Ripk2	413	[106 96 85 104]	4	MY-45A	5	EG7_Ova	2.25	8.25757
P58801	Ripk2	413	[112 104 94 88]	4	MY-45B	5	EG7_Ova	0.5	9.20598
P58801	Ripk2	413	[104 82 110 114]	4	MY-1A	5	EG7_Ova	-2.5	12.3592
P58801	Ripk2	413	[114 109 107 99]	4	MY-1B	5	EG7_Ova	-7.25	5.40255
Q91Z31	Ptbp2	247	[118 100 92 108]	4	MY-45A	5	EG7_Ova	-4.5	9.63068
Q91Z31	Ptbp2	247	[104 94 122 104]	4	MY-45B	5	EG7_Ova	-6	10.0995
Q91Z31	Ptbp2	247	[104 106 100 91]	4	MY-1A	5	EG7_Ova	-0.25	5.76086
Q91Z31	Ptbp2	247	[112 95 111 104]	4	MY-1B	5	EG7_Ova	-5.5	6.80074
Q8BQX5	Tmco6	309	[105 49 112 88]	4	MY-45A	5	EG7_Ova	11.5	24.4182
Q8BQX5	Tmco6	309	[80 92 72 51]	4	MY-45B	5	EG7_Ova	26.25	14.9395
Q8BQX5	Tmco6	309	[63 78 80 86]	4	MY-1A	5	EG7_Ova	23.25	8.46685
Q8K2F8	Lsm14a	374	[ 97 96 97 101]	4	MY-45A	5	EG7_Ova	2.25	1.92029
Q8K2F8	Lsm14a	374	[102 103 108 110]	4	MY-45B	5	EG7_Ova	-5.75	3.34477
Q8K2F8	Lsm14a	374	[101 108 106 104]	4	MY-1A	5	EG7_Ova	-4.75	2.58602
Q8K2F8	Lsm14a	374	[114 110 101 111]	4	MY-1B	5	EG7_Ova	-9	4.84768
Q80YD6	Sergef	189	[106 94 99 108]	4	MY-45A	5	EG7_Ova	-1.75	5.58458
Q80YD6	Sergef	189	[106 136 98 101]	4	MY-45B	5	EG7_Ova	-10.25	15.1389
Q80YD6	Sergef	189	[ 73 116 110 97]	4	MY-1A	5	EG7_Ova	1	16.5076
Q80YD6	Sergef	189	[112 107 105 97]	4	MY-1B	5	EG7_Ova	-5.25	5.40255
Q62418	Dbnl	127	[108 95 99 103]	4	MY-45A	5	EG7_Ova	-1.25	4.81534
Q62418	Dbnl	127	[105 106 107 108]	4	MY-45B	5	EG7_Ova	-6.5	1.11803
Q62418	Dbnl	127	[104 103 101 105]	4	MY-1A	5	EG7_Ova	-3.25	1.47902
Q62418	Dbnl	127	[104 104 105 95]	4	MY-1B	5	EG7_Ova	-2	4.06202
J3QN89	Aamp	218	[113 93 99 124]	4	MY-45A	5	EG7_Ova	-7.25	12.0908
J3QN89	Aamp	218	[101 119 125 87]	4	MY-45B	5	EG7_Ova	-8	15
J3QN89	Aamp	218	[ 94 107 102 113]	4	MY-1A	5	EG7_Ova	-4	6.96419
J3QN89	Aamp	218	[116 108 99 78]	4	MY-1B	5	EG7_Ova	-0.25	14.1841
Q8BH82	Napepld	372	[100 100 111 102]	4	MY-45A	5	EG7_Ova	-3.25	4.54835
Q8BH82	Napepld	372	[ 92 107 113 84]	4	MY-45B	5	EG7_Ova	1	11.5542
Q8BH82	Napepld	372	[ 92 98 96 106]	4	MY-1A	5	EG7_Ova	2	5.09902
Q8BH82	Napepld	372	[88 99 96 96]	4	MY-1B	5	EG7_Ova	5.25	4.08503
Q76KJ5	Cd3eap	107	[ 98 104 99 100]	4	MY-45A	5	EG7_Ova	-0.25	2.27761
Q76KJ5	Cd3eap	107	[117 109 108 110]	4	MY-45B	5	EG7_Ova	-11	3.53553
Q76KJ5	Cd3eap	107	[114 108 108 102]	4	MY-1A	5	EG7_Ova	-8	4.24264
Q76KJ5	Cd3eap	107	[120 100 100 120]	4	MY-1B	5	EG7_Ova	-10	10
Q9CVB6	Arpc2	120	[100 107 115 118]	4	MY-45A	5	EG7_Ova	-10	7.03562
Q9CVB6	Arpc2	120	[106 100 106 112]	4	MY-45B	5	EG7_Ova	-6	4.24264
Q9CVB6	Arpc2	120	[ 99 110 96 102]	4	MY-1A	5	EG7_Ova	-1.75	5.21416
Q9CVB6	Arpc2	120	[113 101 115 107]	4	MY-1B	5	EG7_Ova	-9	5.47723
Q5HZI9	Slc25a51	167	[107 117 130 114]	4	MY-45A	5	EG7_Ova	-17	8.33667
Q5HZI9	Slc25a51	167	[ 96 115 123 115]	4	MY-45B	5	EG7_Ova	-12.25	9.93416
Q5HZI9	Slc25a51	167	[113 134 106 97]	4	MY-1A	5	EG7_Ova	-12.5	13.6473
Q5HZI9	Slc25a51	167	[137 117 121 145]	4	MY-1B	5	EG7_Ova	-30	11.4455
Q9CRA7	Atp5s	65	[93 89 98 87]	4	MY-45A	5	EG7_Ova	8.25	4.20565
Q9CRA7	Atp5s	65	[ 91 100 90 91]	4	MY-45B	5	EG7_Ova	7	4.06202
Q9CRA7	Atp5s	65	[77 86 83 90]	4	MY-1A	5	EG7_Ova	16	4.74342
Q9CRA7	Atp5s	65	[ 94 107 87 89]	4	MY-1B	5	EG7_Ova	5.75	7.79022
Q9Z1T6	Pikfyve	384	[ 98 99 93 101]	4	MY-45A	5	EG7_Ova	2.25	2.94746
Q9Z1T6	Pikfyve	384	[ 92 109 100 86]	4	MY-45B	5	EG7_Ova	3.25	8.64219
Q9Z1T6	Pikfyve	384	[95 96 90 91]	4	MY-1A	5	EG7_Ova	7	2.54951
Q9Z1T6	Pikfyve	384	[93 98 96 93]	4	MY-1B	5	EG7_Ova	5	2.12132
Q9Z1T6	Pikfyve	723	[109 108 108 109]	4	MY-45A	5	EG7_Ova	-8.5	0.5
Q9Z1T6	Pikfyve	723	[ 98 98 105 103]	4	MY-45B	5	EG7_Ova	-1	3.08221
Q9Z1T6	Pikfyve	723	[119 109 97 98]	4	MY-1A	5	EG7_Ova	-5.75	8.98262
Q9Z1T6	Pikfyve	723	[105 124 104 90]	4	MY-1B	5	EG7_Ova	-5.75	12.0908
Q9Z1T6	Pikfyve	1969	[ 94 119 94 92]	4	MY-45A	5	EG7_Ova	0.25	11.1439
Q9Z1T6	Pikfyve	1969	[106 102 111 103]	4	MY-45B	5	EG7_Ova	-5.5	3.5
Q9Z1T6	Pikfyve	1969	[ 96 104 102 108]	4	MY-1A	5	EG7_Ova	-2.5	4.33013
Q9Z1T6	Pikfyve	1969	[102 100 106 122]	4	MY-1B	5	EG7_Ova	-7.5	8.64581
A8C756	Thada	387	[91 94 77 85]	4	MY-45A	5	EG7_Ova	13.25	6.49519
A8C756	Thada	387	[87 92 90 85]	4	MY-45B	5	EG7_Ova	11.5	2.69258
A8C756	Thada	387	[84 74 79 77]	4	MY-1A	5	EG7_Ova	21.5	3.64005
A8C756	Thada	387	[70 68 71 81]	4	MY-1B	5	EG7_Ova	27.5	5.02494
A8C756	Thada	1922	[105 96 92 89]	4	MY-45A	5	EG7_Ova	4.5	6.0208
A8C756	Thada	1922	[106 96 96 84]	4	MY-45B	5	EG7_Ova	4.5	7.79423
A8C756	Thada	1922	[103 98 104 89]	4	MY-1A	5	EG7_Ova	1.5	5.93717
A8C756	Thada	1922	[ 98 96 82 102]	4	MY-1B	5	EG7_Ova	5.5	7.53326
Q6A065	Cep170	211	[108 102 98 102]	4	MY-45A	5	EG7_Ova	-2.5	3.57071
Q6A065	Cep170	211	[116 104 100 104]	4	MY-45B	5	EG7_Ova	-6	6
Q6A065	Cep170	211	[110 121 100 98]	4	MY-1A	5	EG7_Ova	-7.25	9.14809
Q6A065	Cep170	211	[124 114 100 111]	4	MY-1B	5	EG7_Ova	-12.25	8.55497
Q6A065	Cep170	625	[103 96 104 110]	4	MY-45A	5	EG7_Ova	-3.25	4.96865
Q6A065	Cep170	625	[ 97 99 107 108]	4	MY-45B	5	EG7_Ova	-2.75	4.81534
Q6A065	Cep170	625	[106 94 100 101]	4	MY-1A	5	EG7_Ova	-0.25	4.26468
Q6A065	Cep170	625	[ 99 100 105 102]	4	MY-1B	5	EG7_Ova	-1.5	2.29129
Q6A065	Cep170	768	[ 99 110 112 105]	4	MY-45A	5	EG7_Ova	-6.5	5.02494
Q6A065	Cep170	768	[117 108 123 129]	4	MY-45B	5	EG7_Ova	-19.25	7.75806
Q6A065	Cep170	768	[102 109 94 100]	4	MY-1A	5	EG7_Ova	-1.25	5.35607
Q6A065	Cep170	768	[111 120 119 111]	4	MY-1B	5	EG7_Ova	-15.25	4.26468
Q6A065	Cep170	959	[ 94 128 109 103]	4	MY-45A	5	EG7_Ova	-8.5	12.4599
Q6A065	Cep170	959	[121 105 111 125]	4	MY-45B	5	EG7_Ova	-15.5	7.92149
Q6A065	Cep170	959	[111 96 130 86]	4	MY-1A	5	EG7_Ova	-5.75	16.5888
Q6A065	Cep170	959	[124 112 97 136]	4	MY-1B	5	EG7_Ova	-17.25	14.446
Q8BMA5	Npat	439	[ 96 108 104 100]	4	MY-45A	5	EG7_Ova	-2	4.47214
Q8BMA5	Npat	439	[ 98 108 105 122]	4	MY-45B	5	EG7_Ova	-8.25	8.72855
Q8BMA5	Npat	439	[124 95 103 96]	4	MY-1A	5	EG7_Ova	-4.5	11.6726
Q8BMA5	Npat	439	[125 124 105 114]	4	MY-1B	5	EG7_Ova	-17	8.15475
Q8BMA5	Npat	549	[ 86 98 93 104]	4	MY-45A	5	EG7_Ova	4.75	6.60965
Q8BMA5	Npat	549	[100 105 113 105]	4	MY-45B	5	EG7_Ova	-5.75	4.65698
Q8BMA5	Npat	549	[ 98 107 96 107]	4	MY-1A	5	EG7_Ova	-2	5.04975
Q8BMA5	Npat	549	[106 108 108 123]	4	MY-1B	5	EG7_Ova	-11.25	6.83283
Q8BMA5	Npat	1371	[ 99 101 113 121]	4	MY-45A	5	EG7_Ova	-8.5	8.9861
Q8BMA5	Npat	1371	[125 119 153 137]	4	MY-45B	5	EG7_Ova	-33.5	12.9904
Q8BMA5	Npat	1371	[122 100 136 91]	4	MY-1A	5	EG7_Ova	-12.25	17.7535
Q8BMA5	Npat	1371	[116 109 111 127]	4	MY-1B	5	EG7_Ova	-15.75	6.97764
A2A4P0	Dhx8	123	[101 115 97 111]	4	MY-45A	5	EG7_Ova	-6	7.28011
A2A4P0	Dhx8	123	[ 97 107 103 99]	4	MY-45B	5	EG7_Ova	-1.5	3.84057
A2A4P0	Dhx8	123	[113 108 107 98]	4	MY-1A	5	EG7_Ova	-6.5	5.40833
A2A4P0	Dhx8	123	[ 95 104 95 107]	4	MY-1B	5	EG7_Ova	-0.25	5.35607
Q8BHZ4	Znf592	199	[114 126 105 110]	4	MY-45A	5	EG7_Ova	-13.75	7.75806
Q8BHZ4	Znf592	199	[141 144 118 102]	4	MY-45B	5	EG7_Ova	-26.25	17.2391
Q8BHZ4	Znf592	199	[111 106 108 98]	4	MY-1A	5	EG7_Ova	-5.75	4.81534
Q8BHZ4	Znf592	199	[100 104 139 113]	4	MY-1B	5	EG7_Ova	-14	15.1822
Q8BHZ4	Znf592	282	[ 99 90 100 90]	4	MY-45A	5	EG7_Ova	5.25	4.76314
Q8BHZ4	Znf592	282	[104 102 97 113]	4	MY-45B	5	EG7_Ova	-4	5.78792
Q8BHZ4	Znf592	282	[100 110 86 105]	4	MY-1A	5	EG7_Ova	-0.25	8.95475
Q8BHZ4	Znf592	282	[100 86 88 100]	4	MY-1B	5	EG7_Ova	6.5	6.53835
Q8BHZ4	Znf592	463	[ 88 102 110 100]	4	MY-45A	5	EG7_Ova	0	7.87401
Q8BHZ4	Znf592	463	[112 102 99 106]	4	MY-45B	5	EG7_Ova	-4.75	4.86698
Q8BHZ4	Znf592	463	[ 98 103 102 93]	4	MY-1A	5	EG7_Ova	1	3.937
Q8BHZ4	Znf592	463	[116 103 92 106]	4	MY-1B	5	EG7_Ova	-4.25	8.55497
Q8C863	Itch	57	[ 95 100 112 102]	4	MY-45A	5	EG7_Ova	-2.25	6.1796
Q8C863	Itch	57	[100 102 101 104]	4	MY-45B	5	EG7_Ova	-1.75	1.47902
Q8C863	Itch	57	[ 96 113 107 96]	4	MY-1A	5	EG7_Ova	-3	7.31437
Q8C863	Itch	57	[118 118 110 113]	4	MY-1B	5	EG7_Ova	-14.75	3.4187
Q8C0D4	Arhgap12	197	[87 91 92 80]	4	MY-45A	5	EG7_Ova	12.5	4.71699
Q8C0D4	Arhgap12	197	[91 98 78 81]	4	MY-45B	5	EG7_Ova	13	7.96869
Q8C0D4	Arhgap12	197	[78 93 91 85]	4	MY-1A	5	EG7_Ova	13.25	5.84701
Q8C0D4	Arhgap12	197	[94 80 72 95]	4	MY-1B	5	EG7_Ova	14.75	9.67923
Q8VD37	Sgip1	610	[104 83 104 106]	4	MY-45A	5	EG7_Ova	0.75	9.4174
Q8VD37	Sgip1	610	[ 98 96 120 114]	4	MY-45B	5	EG7_Ova	-7	10.247
Q8VD37	Sgip1	610	[113 120 94 106]	4	MY-1A	5	EG7_Ova	-8.25	9.60143
Q8VD37	Sgip1	610	[103 92 122 140]	4	MY-1B	5	EG7_Ova	-14.25	18.3354
O35598	Adam10	173	[109 117 130 114]	4	MY-45A	5	EG7_Ova	-17.5	7.76209
O35598	Adam10	173	[100 122 116 101]	4	MY-45B	5	EG7_Ova	-9.75	9.49671
O35598	Adam10	173	[107 116 109 120]	4	MY-1A	5	EG7_Ova	-13	5.24404
O35598	Adam10	173	[ 92 113 95 120]	4	MY-1B	5	EG7_Ova	-5	11.811
Q8BKS9	Pum3	609	[ 88 96 102 92]	4	MY-45A	5	EG7_Ova	5.5	5.17204
Q8BKS9	Pum3	609	[101 92 108 98]	4	MY-45B	5	EG7_Ova	0.25	5.76086
Q8BKS9	Pum3	609	[110 98 90 91]	4	MY-1A	5	EG7_Ova	2.75	7.98044
Q8BKS9	Pum3	609	[ 92 95 109 105]	4	MY-1B	5	EG7_Ova	-0.25	6.97764
Q7TQK5	Ccdc93	282	[104 91 104 105]	4	MY-45A	5	EG7_Ova	-1	5.78792
Q7TQK5	Ccdc93	282	[114 104 94 89]	4	MY-45B	5	EG7_Ova	-0.25	9.60143
Q7TQK5	Ccdc93	282	[104 100 100 92]	4	MY-1A	5	EG7_Ova	1	4.3589
Q7TQK5	Ccdc93	282	[106 100 90 106]	4	MY-1B	5	EG7_Ova	-0.5	6.53835
Q9WVM1	Racgap1	203	[100 114 94 96]	4	MY-45A	5	EG7_Ova	-1	7.81025
Q9WVM1	Racgap1	203	[126 96 104 98]	4	MY-45B	5	EG7_Ova	-6	11.9164
Q9WVM1	Racgap1	203	[100 90 98 108]	4	MY-1A	5	EG7_Ova	1	6.40312
Q9WVM1	Racgap1	203	[108 106 102 96]	4	MY-1B	5	EG7_Ova	-3	4.58258
Q91VW9	Zkscan3	195	[113 104 125 107]	4	MY-45B	5	EG7_Ova	-12.25	8.04285
Q91VW9	Zkscan3	195	[110 101 86 102]	4	MY-1A	5	EG7_Ova	0.25	8.67107
Q91VW9	Zkscan3	195	[ 81 91 95 106]	4	MY-1B	5	EG7_Ova	6.75	8.95475
Q9CZX0	Elp3	398	[ 95 107 92 90]	4	MY-45A	5	EG7_Ova	4	6.59545
Q9CZX0	Elp3	398	[102 104 116 111]	4	MY-45B	5	EG7_Ova	-8.25	5.58458
Q9CZX0	Elp3	398	[107 95 77 95]	4	MY-1A	5	EG7_Ova	6.5	10.7121
Q9CZX0	Elp3	398	[ 84 89 113 115]	4	MY-1B	5	EG7_Ova	-0.25	13.8812
Q9CZX0	Elp3	456	[102 91 103 120]	4	MY-45A	5	EG7_Ova	-4	10.3682
Q9CZX0	Elp3	456	[ 94 87 108 114]	4	MY-45B	5	EG7_Ova	-0.75	10.7558
Q9CZX0	Elp3	456	[101 128 106 92]	4	MY-1A	5	EG7_Ova	-6.75	13.2547
Q9CZX0	Elp3	456	[112 108 96 112]	4	MY-1B	5	EG7_Ova	-7	6.55744
Q9QZ82	Cyp11a1	110	[ 93 100 98 108]	4	MY-45A	5	EG7_Ova	0.25	5.40255
Q9QZ82	Cyp11a1	110	[102 111 101 94]	4	MY-45B	5	EG7_Ova	-2	6.04152
Q9QZ82	Cyp11a1	110	[78 80 86 87]	4	MY-1A	5	EG7_Ova	17.25	3.83243
Q9QZ82	Cyp11a1	110	[93 92 95 88]	4	MY-1B	5	EG7_Ova	8	2.54951
Q3TUL7	Dcaf17	455	[ 91 90 102 89]	4	MY-45A	5	EG7_Ova	7	5.24404
Q3TUL7	Dcaf17	455	[86 85 96 94]	4	MY-45B	5	EG7_Ova	9.75	4.81534
Q3TUL7	Dcaf17	455	[91 87 76 95]	4	MY-1A	5	EG7_Ova	12.75	7.08431
Q3TUL7	Dcaf17	455	[89 93 84 84]	4	MY-1B	5	EG7_Ova	12.5	3.77492
Q6PD03	Ppp2r5a	72	[117 88 107 73]	4	MY-45A	5	EG7_Ova	3.75	16.9908
Q6PD03	Ppp2r5a	72	[ 93 106 99 75]	4	MY-45B	5	EG7_Ova	6.75	11.4973
Q6PD03	Ppp2r5a	72	[ 87 90 113 94]	4	MY-1A	5	EG7_Ova	4	10.1242
Q6PD03	Ppp2r5a	72	[ 84 126 93 90]	4	MY-1B	5	EG7_Ova	1.75	16.3459
Q8C5H8	Nadk2	321	[113 103 102 101]	4	MY-45A	5	EG7_Ova	-4.75	4.81534
Q8C5H8	Nadk2	321	[106 87 103 94]	4	MY-45B	5	EG7_Ova	2.5	7.5
Q8C5H8	Nadk2	321	[107 97 104 100]	4	MY-1A	5	EG7_Ova	-2	3.80789
Q8C5H8	Nadk2	321	[100 109 95 105]	4	MY-1B	5	EG7_Ova	-2.25	5.26189
Q8QZR1	Tat	320	[110 111 82 129]	4	MY-45A	5	EG7_Ova	-8	16.8077
Q8QZR1	Tat	320	[112 116 103 112]	4	MY-45B	5	EG7_Ova	-10.75	4.76314
Q8QZR1	Tat	320	[108 97 113 129]	4	MY-1A	5	EG7_Ova	-11.75	11.519
Q8QZR1	Tat	320	[121 86 118 109]	4	MY-1B	5	EG7_Ova	-8.5	13.7204
Q9DB77	Uqcrc2	192	[112 103 85 109]	4	MY-45A	5	EG7_Ova	-2.25	10.4732
Q9DB77	Uqcrc2	192	[109 98 119 85]	4	MY-45B	5	EG7_Ova	-2.75	12.6565
Q9DB77	Uqcrc2	192	[104 87 104 100]	4	MY-1A	5	EG7_Ova	1.25	6.97764
Q9DB77	Uqcrc2	192	[ 88 105 116 109]	4	MY-1B	5	EG7_Ova	-4.5	10.3078
Q9CZP5	Bcs1l	234	[102 112 111 92]	4	MY-45A	5	EG7_Ova	-4.25	8.07388
Q9CZP5	Bcs1l	234	[111 107 123 108]	4	MY-45B	5	EG7_Ova	-12.25	6.37868
Q9CZP5	Bcs1l	234	[ 98 103 100 96]	4	MY-1A	5	EG7_Ova	0.75	2.58602
Q9CZP5	Bcs1l	234	[ 92 94 102 95]	4	MY-1B	5	EG7_Ova	4.25	3.76663
Q9JMH7	Neu3	307	[114 105 96 114]	4	MY-45A	5	EG7_Ova	-7.25	7.46241
Q9JMH7	Neu3	307	[106 108 108 100]	4	MY-45B	5	EG7_Ova	-5.5	3.27872
Q9JMH7	Neu3	307	[119 90 101 109]	4	MY-1A	5	EG7_Ova	-4.75	10.639
Q9JMH7	Neu3	307	[106 126 110 102]	4	MY-1B	5	EG7_Ova	-11	9.11043
Q8VDI7	Ubac1	134	[ 99 92 90 101]	4	MY-45A	5	EG7_Ova	4.5	4.60977
Q8VDI7	Ubac1	134	[105 99 95 98]	4	MY-45B	5	EG7_Ova	0.75	3.63146
Q8VDI7	Ubac1	134	[85 79 81 92]	4	MY-1A	5	EG7_Ova	15.75	4.96865
Q8VDI7	Ubac1	134	[88 88 91 85]	4	MY-1B	5	EG7_Ova	12	2.12132
Q9D0M2	Cdca7	350	[ 90 101 96 104]	4	MY-45A	5	EG7_Ova	2.25	5.30919
Q9D0M2	Cdca7	350	[101 104 98 98]	4	MY-45B	5	EG7_Ova	-0.25	2.48747
Q9D0M2	Cdca7	350	[80 94 94 90]	4	MY-1A	5	EG7_Ova	10.5	5.72276
Q9D0M2	Cdca7	350	[ 94 94 78 102]	4	MY-1B	5	EG7_Ova	8	8.7178
O88995	Nfkbil1	83	[116 109 126 106]	4	MY-45A	5	EG7_Ova	-14.25	7.69334
O88995	Nfkbil1	83	[111 126 126 118]	4	MY-45B	5	EG7_Ova	-20.25	6.25999
O88995	Nfkbil1	83	[112 114 104 109]	4	MY-1A	5	EG7_Ova	-9.75	3.76663
O88995	Nfkbil1	83	[111 112 117 118]	4	MY-1B	5	EG7_Ova	-14.5	3.04138
Q99M04	Lias	210	[111 127 110 73]	4	MY-45A	5	EG7_Ova	-5.25	19.8037
Q99M04	Lias	210	[79 97 89 86]	4	MY-45B	5	EG7_Ova	12.25	6.45659
Q99M04	Lias	210	[118 109 98 98]	4	MY-1A	5	EG7_Ova	-5.75	8.3778
Q99M04	Lias	210	[ 94 101 137 85]	4	MY-1B	5	EG7_Ova	-4.25	19.7405
Q5Y5T2	Zdhhc18	148	[104 94 88 101]	4	MY-45A	5	EG7_Ova	3.25	6.21993
Q5Y5T2	Zdhhc18	148	[108 104 108 95]	4	MY-45B	5	EG7_Ova	-3.75	5.30919
Q5Y5T2	Zdhhc18	148	[104 86 104 100]	4	MY-1A	5	EG7_Ova	1.5	7.39932
Q5Y5T2	Zdhhc18	148	[104 104 98 94]	4	MY-1B	5	EG7_Ova	0	4.24264
Q8BFZ9	Erlin2	262	[101 106 94 99]	4	MY-45A	5	EG7_Ova	0	4.30116
Q8BFZ9	Erlin2	262	[105 99 100 104]	4	MY-45B	5	EG7_Ova	-2	2.54951
Q8BFZ9	Erlin2	262	[106 102 103 106]	4	MY-1A	5	EG7_Ova	-4.25	1.78536
Q8BFZ9	Erlin2	262	[104 99 102 108]	4	MY-1B	5	EG7_Ova	-3.25	3.26917
Q8JZS7	Hmgcll1	11	[112 90 97 104]	4	MY-45A	5	EG7_Ova	-0.75	8.16624
Q8JZS7	Hmgcll1	11	[ 89 98 108 100]	4	MY-45B	5	EG7_Ova	1.25	6.75925
Q8JZS7	Hmgcll1	11	[76 72 77 84]	4	MY-1A	5	EG7_Ova	22.75	4.3229
Q8JZS7	Hmgcll1	11	[100 94 90 86]	4	MY-1B	5	EG7_Ova	7.5	5.17204
Q8K2C6	Sirt5	293	[ 93 88 109 112]	4	MY-45A	5	EG7_Ova	-0.5	10.2103
Q8K2C6	Sirt5	293	[111 103 126 99]	4	MY-45B	5	EG7_Ova	-9.75	10.329
Q8K2C6	Sirt5	293	[ 98 97 103 86]	4	MY-1A	5	EG7_Ova	4	6.20484
Q8K2C6	Sirt5	293	[ 88 103 99 83]	4	MY-1B	5	EG7_Ova	6.75	8.07388
Q61069	Usf1	248	[ 93 87 108 106]	4	MY-45A	5	EG7_Ova	1.5	8.7892
Q61069	Usf1	248	[110 106 96 104]	4	MY-45B	5	EG7_Ova	-4	5.09902
Q61069	Usf1	248	[106 116 116 94]	4	MY-1A	5	EG7_Ova	-8	9.05539
Q61069	Usf1	248	[122 134 110 110]	4	MY-1B	5	EG7_Ova	-19	9.94987
Q91VN4	Chchd6	98	[108 129 91 65]	4	MY-45B	5	EG7_Ova	1.75	23.4454
Q91VN4	Chchd6	98	[129 104 90 64]	4	MY-1A	5	EG7_Ova	3.25	23.5093
Q8BKX6	Smg1	1371	[ 85 98 112 96]	4	MY-45A	5	EG7_Ova	2.25	9.60143
Q8BKX6	Smg1	1371	[80 92 88 94]	4	MY-45B	5	EG7_Ova	11.5	5.3619
Q8BKX6	Smg1	1371	[83 88 80 90]	4	MY-1A	5	EG7_Ova	14.75	3.96074
Q8BKX6	Smg1	1371	[110 83 99 91]	4	MY-1B	5	EG7_Ova	4.25	9.98436
Q8BKX6	Smg1	3398	[ 88 104 60 114]	4	MY-45A	5	EG7_Ova	8.5	20.4145
Q8BKX6	Smg1	3398	[ 92 81 76 101]	4	MY-45B	5	EG7_Ova	12.5	9.70824
Q8BKX6	Smg1	3398	[ 95 97 123 108]	4	MY-1A	5	EG7_Ova	-5.75	11.1215
Q8BKX6	Smg1	3398	[110 74 102 111]	4	MY-1B	5	EG7_Ova	0.75	14.9896
Q8BKX6	Smg1	3584	[117 98 115 122]	4	MY-45A	5	EG7_Ova	-13	9.02774
Q8BKX6	Smg1	3584	[108 96 109 114]	4	MY-45B	5	EG7_Ova	-6.75	6.60965
Q8BKX6	Smg1	3584	[110 133 120 98]	4	MY-1A	5	EG7_Ova	-15.25	12.872
Q8BKX6	Smg1	3584	[108 89 94 117]	4	MY-1B	5	EG7_Ova	-2	11.1131
E9PVZ8	Golgb1	1451	[100 100 100 101]	4	MY-45A	5	EG7_Ova	-0.25	0.433013
E9PVZ8	Golgb1	1451	[108 100 98 104]	4	MY-45B	5	EG7_Ova	-2.5	3.84057
E9PVZ8	Golgb1	1451	[110 100 107 101]	4	MY-1A	5	EG7_Ova	-4.5	4.15331
E9PVZ8	Golgb1	1451	[108 106 113 108]	4	MY-1B	5	EG7_Ova	-8.75	2.58602
E9PVZ8	Golgb1	1894	[108 94 96 101]	4	MY-45A	5	EG7_Ova	0.25	5.40255
E9PVZ8	Golgb1	1894	[101 112 87 100]	4	MY-45B	5	EG7_Ova	0	8.86002
E9PVZ8	Golgb1	1894	[118 101 109 103]	4	MY-1A	5	EG7_Ova	-7.75	6.60965
E9PVZ8	Golgb1	1894	[110 102 119 98]	4	MY-1B	5	EG7_Ova	-7.25	8.04285
E9PVZ8	Golgb1	2645	[101 106 97 81]	4	MY-45A	5	EG7_Ova	3.75	9.36416
E9PVZ8	Golgb1	2645	[ 92 89 113 118]	4	MY-45B	5	EG7_Ova	-3	12.6689
E9PVZ8	Golgb1	2645	[107 114 110 98]	4	MY-1A	5	EG7_Ova	-7.25	5.88961
E9PVZ8	Golgb1	2645	[109 95 104 118]	4	MY-1B	5	EG7_Ova	-6.5	8.32166
E9PVZ8	Golgb1	3123	[103 108 96 96]	4	MY-45A	5	EG7_Ova	-0.75	5.06828
E9PVZ8	Golgb1	3123	[101 104 100 82]	4	MY-45B	5	EG7_Ova	3.25	8.64219
E9PVZ8	Golgb1	3123	[109 100 78 100]	4	MY-1A	5	EG7_Ova	3.25	11.4319
E9PVZ8	Golgb1	3123	[ 91 106 102 78]	4	MY-1B	5	EG7_Ova	5.75	10.8714
Q8CHI8	Ep400	1929	[104 97 113 104]	4	MY-45A	5	EG7_Ova	-4.5	5.67891
Q8CHI8	Ep400	1929	[129 130 115 110]	4	MY-45B	5	EG7_Ova	-21	8.68907
Q8CHI8	Ep400	1929	[109 104 95 107]	4	MY-1A	5	EG7_Ova	-3.75	5.35607
Q8CHI8	Ep400	1929	[123 119 92 118]	4	MY-1B	5	EG7_Ova	-13	12.2678
Q3TLH4	Prrc2c	179	[108 87 92 92]	4	MY-45A	5	EG7_Ova	5.25	7.91754
Q3TLH4	Prrc2c	179	[ 89 102 100 95]	4	MY-45B	5	EG7_Ova	3.5	5.02494
Q3TLH4	Prrc2c	179	[94 96 92 87]	4	MY-1A	5	EG7_Ova	7.75	3.34477
Q3TLH4	Prrc2c	179	[101 92 91 99]	4	MY-1B	5	EG7_Ova	4.25	4.3229
Q3TLH4	Prrc2c	224	[100 91 100 97]	4	MY-45A	5	EG7_Ova	3	3.67423
Q3TLH4	Prrc2c	224	[ 96 97 94 101]	4	MY-45B	5	EG7_Ova	3	2.54951
Q3TLH4	Prrc2c	224	[ 98 99 101 98]	4	MY-1A	5	EG7_Ova	1	1.22474
Q3TLH4	Prrc2c	224	[ 96 100 96 101]	4	MY-1B	5	EG7_Ova	1.75	2.27761
Q3TLH4	Prrc2c	482	[ 89 94 111 87]	4	MY-45A	5	EG7_Ova	4.75	9.44391
Q3TLH4	Prrc2c	482	[ 94 97 120 98]	4	MY-45B	5	EG7_Ova	-2.25	10.3531
Q3TLH4	Prrc2c	482	[ 97 93 90 125]	4	MY-1A	5	EG7_Ova	-1.25	13.9351
Q3TLH4	Prrc2c	482	[ 80 102 100 94]	4	MY-1B	5	EG7_Ova	6	8.60233
Q3TLH4	Prrc2c	870	[112 104 116 102]	4	MY-45A	5	EG7_Ova	-8.5	5.72276
Q3TLH4	Prrc2c	870	[108 116 115 112]	4	MY-45B	5	EG7_Ova	-12.75	3.11247
Q3TLH4	Prrc2c	870	[122 110 121 105]	4	MY-1A	5	EG7_Ova	-14.5	7.22842
Q3TLH4	Prrc2c	870	[114 111 103 110]	4	MY-1B	5	EG7_Ova	-9.5	4.03113
Q3TLH4	Prrc2c	2292	[ 96 94 100 99]	4	MY-45A	5	EG7_Ova	2.75	2.38485
Q3TLH4	Prrc2c	2292	[104 97 97 110]	4	MY-45B	5	EG7_Ova	-2	5.43139
Q3TLH4	Prrc2c	2292	[110 104 99 107]	4	MY-1A	5	EG7_Ova	-5	4.06202
Q3TLH4	Prrc2c	2292	[ 98 100 110 109]	4	MY-1B	5	EG7_Ova	-4.25	5.30919
Q3TLH4	Prrc2c	2740	[106 101 98 94]	4	MY-45A	5	EG7_Ova	0.25	4.38035
Q3TLH4	Prrc2c	2740	[112 102 103 94]	4	MY-45B	5	EG7_Ova	-2.75	6.37868
Q3TLH4	Prrc2c	2740	[ 86 104 92 108]	4	MY-1A	5	EG7_Ova	2.5	8.87412
Q3TLH4	Prrc2c	2740	[97 93 97 87]	4	MY-1B	5	EG7_Ova	6.5	4.09268
Q8CGN4	Bcor	1314	[ 82 86 100 89]	4	MY-45A	5	EG7_Ova	10.75	6.68487
Q8CGN4	Bcor	1314	[102 78 87 113]	4	MY-45B	5	EG7_Ova	5	13.4722
Q8CGN4	Bcor	1314	[ 98 117 112 84]	4	MY-1A	5	EG7_Ova	-2.75	12.872
Q8CGN4	Bcor	1314	[103 103 85 124]	4	MY-1B	5	EG7_Ova	-3.75	13.809
Q8CGN4	Bcor	1492	[ 91 110 94 102]	4	MY-45A	5	EG7_Ova	0.75	7.3951
Q8CGN4	Bcor	1492	[101 104 94 96]	4	MY-45B	5	EG7_Ova	1.25	3.96074
Q8CGN4	Bcor	1492	[ 96 104 97 94]	4	MY-1A	5	EG7_Ova	2.25	3.76663
Q8CGN4	Bcor	1492	[100 89 86 107]	4	MY-1B	5	EG7_Ova	4.5	8.44097
Q6P5D3	Dhx57	305	[100 98 106 104]	4	MY-45A	5	EG7_Ova	-2	3.16228
Q6P5D3	Dhx57	305	[106 100 114 107]	4	MY-45B	5	EG7_Ova	-6.75	4.96865
Q6P5D3	Dhx57	305	[107 102 102 118]	4	MY-1A	5	EG7_Ova	-7.25	6.53357
Q6P5D3	Dhx57	305	[100 102 105 105]	4	MY-1B	5	EG7_Ova	-3	2.12132
E9Q634	Myo1e	447	[ 88 100 100 96]	4	MY-45A	5	EG7_Ova	4	4.89898
E9Q634	Myo1e	447	[ 94 87 99 111]	4	MY-45B	5	EG7_Ova	2.25	8.75714
E9Q634	Myo1e	447	[119 106 91 100]	4	MY-1A	5	EG7_Ova	-4	10.1735
E9Q634	Myo1e	447	[ 97 107 116 101]	4	MY-1B	5	EG7_Ova	-5.25	7.15454
E9Q634	Myo1e	790	[103 106 104 110]	4	MY-45A	5	EG7_Ova	-5.75	2.68095
E9Q634	Myo1e	790	[114 114 109 111]	4	MY-45B	5	EG7_Ova	-12	2.12132
E9Q634	Myo1e	790	[116 100 98 108]	4	MY-1A	5	EG7_Ova	-5.5	7.1239
E9Q634	Myo1e	790	[101 102 102 120]	4	MY-1B	5	EG7_Ova	-6.25	7.94906
E9Q634	Myo1e	960	[103 100 90 96]	4	MY-45A	5	EG7_Ova	2.75	4.86698
E9Q634	Myo1e	960	[106 135 90 94]	4	MY-45B	5	EG7_Ova	-6.25	17.6121
E9Q634	Myo1e	960	[104 95 94 101]	4	MY-1A	5	EG7_Ova	1.5	4.15331
E9Q634	Myo1e	960	[ 88 103 97 93]	4	MY-1B	5	EG7_Ova	4.75	5.49432
Q8VI93	Oas3	495	[ 98 99 98 100]	4	MY-45A	5	EG7_Ova	1.25	0.829156
Q8VI93	Oas3	495	[105 94 96 109]	4	MY-45B	5	EG7_Ova	-1	6.20484
Q8VI93	Oas3	495	[101 97 94 111]	4	MY-1A	5	EG7_Ova	-0.75	6.41775
Q8VI93	Oas3	495	[100 93 99 105]	4	MY-1B	5	EG7_Ova	0.75	4.26468
Q8VI93	Oas3	740	[ 96 97 101 97]	4	MY-45A	5	EG7_Ova	2.25	1.92029
Q8VI93	Oas3	740	[107 101 98 86]	4	MY-45B	5	EG7_Ova	2	7.64853
Q8VI93	Oas3	740	[ 94 101 104 100]	4	MY-1A	5	EG7_Ova	0.25	3.63146
Q8VI93	Oas3	740	[ 95 97 101 99]	4	MY-1B	5	EG7_Ova	2	2.23607
P59672	Anks1a	865	[113 96 117 110]	4	MY-45A	5	EG7_Ova	-9	7.90569
P59672	Anks1a	865	[105 130 124 111]	4	MY-45B	5	EG7_Ova	-17.5	9.96243
P59672	Anks1a	865	[125 131 151 122]	4	MY-1B	5	EG7_Ova	-32.25	11.2999
E9Q735	Ube4a	465	[114 94 82 132]	4	MY-45A	5	EG7_Ova	-5.5	19.0984
E9Q735	Ube4a	465	[ 92 70 80 101]	4	MY-45B	5	EG7_Ova	14.25	11.7553
E9Q735	Ube4a	465	[ 84 102 82 84]	4	MY-1A	5	EG7_Ova	12	8.12404
E9Q735	Ube4a	465	[101 87 145 96]	4	MY-1B	5	EG7_Ova	-7.25	22.3649
P97434	Mprip	506	[111 106 99 100]	4	MY-45A	5	EG7_Ova	-4	4.84768
P97434	Mprip	506	[112 94 83 108]	4	MY-45B	5	EG7_Ova	0.75	11.519
P97434	Mprip	506	[ 86 116 106 93]	4	MY-1A	5	EG7_Ova	-0.25	11.5839
P97434	Mprip	506	[109 68 85 113]	4	MY-1B	5	EG7_Ova	6.25	18.3218
Q6NZN0	Rbm26	25	[114 106 104 94]	4	MY-45A	5	EG7_Ova	-4.5	7.1239
Q6NZN0	Rbm26	25	[102 104 97 108]	4	MY-45B	5	EG7_Ova	-2.75	3.96074
Q6NZN0	Rbm26	25	[ 99 112 103 94]	4	MY-1A	5	EG7_Ova	-2	6.59545
Q6NZN0	Rbm26	25	[110 92 95 110]	4	MY-1B	5	EG7_Ova	-1.75	8.3179
Q6NZN0	Rbm26	53	[101 79 87 95]	4	MY-45A	5	EG7_Ova	9.5	8.29156
Q6NZN0	Rbm26	53	[88 76 87 81]	4	MY-45B	5	EG7_Ova	17	4.84768
Q6NZN0	Rbm26	53	[ 88 100 90 93]	4	MY-1A	5	EG7_Ova	7.25	4.54835
Q6NZN0	Rbm26	53	[ 93 104 90 95]	4	MY-1B	5	EG7_Ova	4.5	5.22015
Q9QUG2	Polk	578	[ 93 106 111 102]	4	MY-45A	5	EG7_Ova	-3	6.59545
Q9QUG2	Polk	578	[109 107 102 104]	4	MY-45B	5	EG7_Ova	-5.5	2.69258
Q9QUG2	Polk	578	[ 97 126 114 103]	4	MY-1A	5	EG7_Ova	-10	11.068
Q9QUG2	Polk	578	[109 106 105 116]	4	MY-1B	5	EG7_Ova	-9	4.30116
Q9QUG2	Polk	752	[ 97 105 98 100]	4	MY-45A	5	EG7_Ova	0	3.08221
Q9QUG2	Polk	752	[119 110 105 113]	4	MY-45B	5	EG7_Ova	-11.75	5.06828
Q9QUG2	Polk	752	[112 115 101 100]	4	MY-1A	5	EG7_Ova	-7	6.59545
Q9QUG2	Polk	752	[129 99 87 107]	4	MY-1B	5	EG7_Ova	-5.5	15.3216
Q6PCQ0	Iqce	397	[118 109 111 91]	4	MY-45A	5	EG7_Ova	-7.25	9.95929
Q6PCQ0	Iqce	397	[136 127 103 104]	4	MY-45B	5	EG7_Ova	-17.5	14.3614
Q6PCQ0	Iqce	397	[ 97 124 100 126]	4	MY-1A	5	EG7_Ova	-11.75	13.3112
Q6PCQ0	Iqce	397	[122 101 108 130]	4	MY-1B	5	EG7_Ova	-15.25	11.388
Q6PCQ0	Iqce	640	[ 88 130 104 111]	4	MY-45A	5	EG7_Ova	-8.25	15.0727
Q6PCQ0	Iqce	640	[109 114 109 128]	4	MY-45B	5	EG7_Ova	-15	7.77817
Q6PCQ0	Iqce	640	[104 102 90 113]	4	MY-1A	5	EG7_Ova	-2.25	8.1968
Q6PCQ0	Iqce	640	[100 73 90 115]	4	MY-1B	5	EG7_Ova	5.5	15.2725
Q61183	Papola	36	[ 97 96 104 107]	4	MY-45A	5	EG7_Ova	-1	4.63681
Q61183	Papola	36	[ 99 93 104 98]	4	MY-45B	5	EG7_Ova	1.5	3.90512
Q61183	Papola	36	[108 102 103 104]	4	MY-1A	5	EG7_Ova	-4.25	2.27761
Q61183	Papola	36	[ 91 98 112 106]	4	MY-1B	5	EG7_Ova	-1.75	7.94906
P59178	L3mbtl2	408	[ 90 114 100 82]	4	MY-45A	5	EG7_Ova	3.5	11.9478
P59178	L3mbtl2	408	[ 83 81 117 103]	4	MY-45B	5	EG7_Ova	4	14.8661
P59178	L3mbtl2	408	[ 92 94 114 95]	4	MY-1A	5	EG7_Ova	1.25	8.8706
P59178	L3mbtl2	408	[108 107 79 70]	4	MY-1B	5	EG7_Ova	9	16.8077
Q9QXK7	Cpsf3	223	[ 92 118 95 92]	4	MY-45A	5	EG7_Ova	0.75	10.8944
Q9QXK7	Cpsf3	223	[ 97 94 100 108]	4	MY-45B	5	EG7_Ova	0.25	5.21416
Q9QXK7	Cpsf3	223	[ 90 86 92 102]	4	MY-1A	5	EG7_Ova	7.5	5.89491
Q9QXK7	Cpsf3	223	[ 93 102 98 88]	4	MY-1B	5	EG7_Ova	4.75	5.26189
Q8VBT1	Txlnb	275	[ 87 102 108 96]	4	MY-45A	5	EG7_Ova	1.75	7.75806
Q8VBT1	Txlnb	275	[108 105 98 110]	4	MY-45B	5	EG7_Ova	-5.25	4.54835
Q8VBT1	Txlnb	275	[103 102 99 98]	4	MY-1A	5	EG7_Ova	-0.5	2.06155
Q8VBT1	Txlnb	275	[107 100 106 95]	4	MY-1B	5	EG7_Ova	-2	4.84768
Q8CEC6	Ppwd1	512	[104 103 99 97]	4	MY-45A	5	EG7_Ova	-0.75	2.86138
Q8CEC6	Ppwd1	512	[106 113 102 108]	4	MY-45B	5	EG7_Ova	-7.25	3.96074
Q8CEC6	Ppwd1	512	[ 98 104 107 82]	4	MY-1A	5	EG7_Ova	2.25	9.65337
Q8CEC6	Ppwd1	512	[104 84 95 98]	4	MY-1B	5	EG7_Ova	4.75	7.25862
Q8CEC6	Ppwd1	520	[116 101 108 111]	4	MY-45A	5	EG7_Ova	-9	5.43139
Q8CEC6	Ppwd1	520	[113 102 106 107]	4	MY-45B	5	EG7_Ova	-7	3.937
Q8CEC6	Ppwd1	520	[105 106 104 105]	4	MY-1A	5	EG7_Ova	-5	0.707107
Q8CEC6	Ppwd1	520	[103 97 120 106]	4	MY-1B	5	EG7_Ova	-6.5	8.44097
P23780	Glb1	394	[ 95 103 103 93]	4	MY-45A	5	EG7_Ova	1.5	4.55522
P23780	Glb1	394	[103 105 110 105]	4	MY-45B	5	EG7_Ova	-5.75	2.58602
P23780	Glb1	394	[107 94 107 99]	4	MY-1A	5	EG7_Ova	-1.75	5.53963
P23780	Glb1	394	[ 97 100 101 96]	4	MY-1B	5	EG7_Ova	1.5	2.06155
Q8VC19	Alas1	110	[ 99 104 92 98]	4	MY-45A	5	EG7_Ova	1.75	4.26468
Q8VC19	Alas1	110	[103 94 116 100]	4	MY-45B	5	EG7_Ova	-3.25	8.04285
Q8VC19	Alas1	110	[104 93 88 95]	4	MY-1A	5	EG7_Ova	5	5.78792
Q8VC19	Alas1	110	[98 92 98 92]	4	MY-1B	5	EG7_Ova	5	3
Q8QZY1	Eif3l	417	[ 95 95 132 87]	4	MY-45A	5	EG7_Ova	-2.25	17.4839
Q8QZY1	Eif3l	417	[97 91 94 88]	4	MY-45B	5	EG7_Ova	7.5	3.3541
Q8QZY1	Eif3l	417	[ 93 100 82 92]	4	MY-1A	5	EG7_Ova	8.25	6.41775
Q8QZY1	Eif3l	417	[ 80 124 88 88]	4	MY-1B	5	EG7_Ova	5	17.0587
Q8C4Y3	Nelfb	141	[76 70 64 80]	4	MY-45B	5	EG7_Ova	27.5	6.06218
Q8C4Y3	Nelfb	141	[77 88 74 64]	4	MY-1A	5	EG7_Ova	24.25	8.55497
Q8C4Y3	Nelfb	235	[55 63 67 72]	4	MY-45B	5	EG7_Ova	35.75	6.21993
Q8C4Y3	Nelfb	235	[75 62 63 82]	4	MY-1A	5	EG7_Ova	29.5	8.38153
Q8K2T8	Paf1	36	[101 105 103 108]	4	MY-45A	5	EG7_Ova	-4.25	2.58602
Q8K2T8	Paf1	36	[108 103 115 109]	4	MY-45B	5	EG7_Ova	-8.75	4.26468
Q8K2T8	Paf1	36	[100 104 98 111]	4	MY-1A	5	EG7_Ova	-3.25	4.96865
Q8K2T8	Paf1	36	[105 107 123 107]	4	MY-1B	5	EG7_Ova	-10.5	7.26292
Q9D3U0	Pus10	107	[ 70 113 87 122]	4	MY-45A	5	EG7_Ova	2	20.6519
Q9D3U0	Pus10	107	[ 91 82 70 108]	4	MY-45B	5	EG7_Ova	12.25	13.8632
Q9D3U0	Pus10	107	[73 81 89 96]	4	MY-1A	5	EG7_Ova	15.25	8.61322
Q9D3U0	Pus10	107	[129 97 84 84]	4	MY-1B	5	EG7_Ova	1.5	18.3916
Q9D3U0	Pus10	110	[ 82 110 72 102]	4	MY-45A	5	EG7_Ova	8.5	15.1905
Q9D3U0	Pus10	110	[78 69 70 78]	4	MY-45B	5	EG7_Ova	26.25	4.26468
Q9D3U0	Pus10	110	[84 76 84 74]	4	MY-1A	5	EG7_Ova	20.5	4.55522
Q9D3U0	Pus10	110	[126 84 78 86]	4	MY-1B	5	EG7_Ova	6.5	18.9934
Q9D3U0	Pus10	118	[104 79 77 122]	4	MY-45A	5	EG7_Ova	4.5	18.6346
Q9D3U0	Pus10	118	[61 73 65 78]	4	MY-45B	5	EG7_Ova	30.75	6.64737
Q9D3U0	Pus10	118	[60 69 79 54]	4	MY-1A	5	EG7_Ova	34.5	9.44722
Q7TT00	Supt20h	298	[ 95 102 103 99]	4	MY-45A	5	EG7_Ova	0.25	3.11247
Q7TT00	Supt20h	298	[105 116 109 105]	4	MY-45B	5	EG7_Ova	-8.75	4.49305
Q7TT00	Supt20h	298	[94 98 91 96]	4	MY-1A	5	EG7_Ova	5.25	2.58602
Q7TT00	Supt20h	298	[104 108 108 102]	4	MY-1B	5	EG7_Ova	-5.5	2.59808
Q9JLY0	Socs6	340	[ 99 118 114 108]	4	MY-45A	5	EG7_Ova	-9.75	7.15454
Q9JLY0	Socs6	340	[122 126 124 116]	4	MY-45B	5	EG7_Ova	-22	3.74166
Q9JLY0	Socs6	340	[119 121 122 123]	4	MY-1A	5	EG7_Ova	-21.25	1.47902
Q9JLY0	Socs6	340	[141 148 95 122]	4	MY-1B	5	EG7_Ova	-26.5	20.5244
Q60972	Rbbp4	138	[116 112 103 94]	4	MY-45A	5	EG7_Ova	-6.25	8.49632
Q60972	Rbbp4	138	[121 102 121 97]	4	MY-45B	5	EG7_Ova	-10.25	10.8944
Q60972	Rbbp4	138	[110 112 100 100]	4	MY-1A	5	EG7_Ova	-5.5	5.54527
Q60972	Rbbp4	138	[102 109 116 111]	4	MY-1B	5	EG7_Ova	-9.5	5.02494
Q9D6J1	Cers4	384	[ 93 103 102 97]	4	MY-45A	5	EG7_Ova	1.25	4.02337
Q9D6J1	Cers4	384	[102 103 110 113]	4	MY-45B	5	EG7_Ova	-7	4.63681
Q9D6J1	Cers4	384	[ 99 89 97 103]	4	MY-1A	5	EG7_Ova	3	5.09902
Q9D6J1	Cers4	384	[ 89 106 96 90]	4	MY-1B	5	EG7_Ova	4.75	6.75925
Q3U4B1	Ssbp4	9	[95 96 91 92]	4	MY-45A	5	EG7_Ova	6.5	2.06155
Q3U4B1	Ssbp4	9	[ 93 104 113 90]	4	MY-45B	5	EG7_Ova	0	9.13783
Q3U4B1	Ssbp4	9	[107 99 93 88]	4	MY-1A	5	EG7_Ova	3.25	7.08431
Q3U4B1	Ssbp4	9	[ 94 103 99 92]	4	MY-1B	5	EG7_Ova	3	4.30116
Q8BG55	Gpr171	120	[ 92 102 95 125]	4	MY-45A	5	EG7_Ova	-3.5	12.9325
Q8BG55	Gpr171	120	[122 101 105 103]	4	MY-45B	5	EG7_Ova	-7.75	8.3479
Q8BG55	Gpr171	120	[88 98 97 93]	4	MY-1A	5	EG7_Ova	6	3.937
Q8BG55	Gpr171	120	[109 113 120 111]	4	MY-1B	5	EG7_Ova	-13.25	4.14578
Q99N93	Mrpl16	167	[112 110 120 109]	4	MY-45A	5	EG7_Ova	-12.75	4.3229
Q99N93	Mrpl16	167	[123 98 134 116]	4	MY-45B	5	EG7_Ova	-17.75	13.0839
Q99N93	Mrpl16	167	[127 109 118 83]	4	MY-1A	5	EG7_Ova	-9.25	16.4374
Q99N93	Mrpl16	167	[122 126 109 128]	4	MY-1B	5	EG7_Ova	-21.25	7.3951
E9PUJ6	Mycbp2	1169	[ 84 108 104 100]	4	MY-45A	5	EG7_Ova	1	9.11043
E9PUJ6	Mycbp2	1169	[102 76 104 98]	4	MY-45B	5	EG7_Ova	5	11.1803
E9PUJ6	Mycbp2	1169	[112 120 102 114]	4	MY-1A	5	EG7_Ova	-12	6.48074
E9PUJ6	Mycbp2	1169	[118 131 118 134]	4	MY-1B	5	EG7_Ova	-25.25	7.32718
E9PUJ6	Mycbp2	3335	[ 94 100 60 88]	4	MY-45A	5	EG7_Ova	14.5	15.3216
E9PUJ6	Mycbp2	3335	[98 98 88 92]	4	MY-45B	5	EG7_Ova	6	4.24264
E9PUJ6	Mycbp2	3335	[100 87 98 96]	4	MY-1A	5	EG7_Ova	4.75	4.96865
E9PUJ6	Mycbp2	3335	[96 88 88 95]	4	MY-1B	5	EG7_Ova	8.25	3.76663
E9PUJ6	Mycbp2	3895	[102 102 102 104]	4	MY-45A	5	EG7_Ova	-2.5	0.866025
E9PUJ6	Mycbp2	3895	[ 98 107 122 95]	4	MY-45B	5	EG7_Ova	-5.5	10.5
E9PUJ6	Mycbp2	3895	[110 108 99 105]	4	MY-1A	5	EG7_Ova	-5.5	4.15331
E9PUJ6	Mycbp2	3895	[ 99 111 106 100]	4	MY-1B	5	EG7_Ova	-4	4.84768
E9PUJ6	Mycbp2	3965	[114 87 91 96]	4	MY-45A	5	EG7_Ova	3	10.3199
E9PUJ6	Mycbp2	3965	[78 94 73 85]	4	MY-45B	5	EG7_Ova	17.5	7.88987
E9PUJ6	Mycbp2	3965	[84 86 98 92]	4	MY-1A	5	EG7_Ova	10	5.47723
E9PUJ6	Mycbp2	3965	[ 85 77 81 119]	4	MY-1B	5	EG7_Ova	9.5	16.6958
E9PUJ6	Mycbp2	4643	[107 92 91 110]	4	MY-45A	5	EG7_Ova	0	8.57321
E9PUJ6	Mycbp2	4643	[100 97 85 102]	4	MY-45B	5	EG7_Ova	4	6.59545
E9PUJ6	Mycbp2	4643	[ 99 103 94 104]	4	MY-1A	5	EG7_Ova	0	3.937
E9PUJ6	Mycbp2	4643	[ 93 114 96 98]	4	MY-1B	5	EG7_Ova	-0.25	8.13557
E9PUJ6	Mycbp2	4740	[119 80 88 90]	4	MY-45A	5	EG7_Ova	5.75	14.7712
E9PUJ6	Mycbp2	4740	[ 98 95 100 96]	4	MY-45B	5	EG7_Ova	2.75	1.92029
E9PUJ6	Mycbp2	4740	[ 96 86 100 107]	4	MY-1A	5	EG7_Ova	2.75	7.59523
E9PUJ6	Mycbp2	4740	[ 86 101 89 87]	4	MY-1B	5	EG7_Ova	9.25	6.0156
E9Q3Y4	Lrba	950	[110 113 108 108]	4	MY-45A	5	EG7_Ova	-9.75	2.04634
E9Q3Y4	Lrba	950	[109 113 116 110]	4	MY-45B	5	EG7_Ova	-12	2.73861
E9Q3Y4	Lrba	950	[110 109 99 124]	4	MY-1A	5	EG7_Ova	-10.5	8.90225
E9Q3Y4	Lrba	950	[125 91 102 113]	4	MY-1B	5	EG7_Ova	-7.75	12.6368
Q99PV0	Prpf8	435	[102 106 110 104]	4	MY-45A	5	EG7_Ova	-5.5	2.95804
Q99PV0	Prpf8	435	[ 96 96 114 126]	4	MY-45B	5	EG7_Ova	-8	12.7279
Q99PV0	Prpf8	435	[113 104 92 109]	4	MY-1A	5	EG7_Ova	-4.5	7.88987
Q99PV0	Prpf8	435	[ 92 108 100 108]	4	MY-1B	5	EG7_Ova	-2	6.63325
Q99PV0	Prpf8	772	[105 86 109 91]	4	MY-45A	5	EG7_Ova	2.25	9.523
Q99PV0	Prpf8	772	[103 115 110 124]	4	MY-45B	5	EG7_Ova	-13	7.64853
Q99PV0	Prpf8	772	[109 94 104 105]	4	MY-1A	5	EG7_Ova	-3	5.52268
Q99PV0	Prpf8	772	[110 122 124 88]	4	MY-1B	5	EG7_Ova	-11	14.3178
Q99PV0	Prpf8	1190	[131 103 102 66]	4	MY-45A	5	EG7_Ova	-0.5	23.0705
Q99PV0	Prpf8	1190	[ 82 119 121 117]	4	MY-45B	5	EG7_Ova	-9.75	16.0838
Q99PV0	Prpf8	1190	[ 85 125 126 120]	4	MY-1A	5	EG7_Ova	-14	16.8967
Q99PV0	Prpf8	1190	[ 90 88 127 110]	4	MY-1B	5	EG7_Ova	-3.75	15.9433
Q99PV0	Prpf8	1228	[121 108 130 135]	4	MY-45A	5	EG7_Ova	-23.5	10.2591
Q99PV0	Prpf8	1228	[116 116 108 109]	4	MY-45B	5	EG7_Ova	-12.25	3.76663
Q99PV0	Prpf8	1228	[104 113 118 97]	4	MY-1A	5	EG7_Ova	-8	8.09321
Q99PV0	Prpf8	1228	[ 98 117 133 145]	4	MY-1B	5	EG7_Ova	-23.25	17.6405
Q99PV0	Prpf8	1896	[ 98 91 100 106]	4	MY-45A	5	EG7_Ova	1.25	5.35607
Q99PV0	Prpf8	1896	[118 102 101 98]	4	MY-45B	5	EG7_Ova	-4.75	7.79022
Q99PV0	Prpf8	1896	[101 111 99 97]	4	MY-1A	5	EG7_Ova	-2	5.38516
Q99PV0	Prpf8	1896	[110 99 96 103]	4	MY-1B	5	EG7_Ova	-2	5.24404
E9PUR0	Ankhd1	618	[104 105 69 105]	4	MY-45A	5	EG7_Ova	4.25	15.4495
E9PUR0	Ankhd1	618	[107 104 101 106]	4	MY-45B	5	EG7_Ova	-4.5	2.29129
E9PUR0	Ankhd1	618	[ 95 103 101 104]	4	MY-1A	5	EG7_Ova	-0.75	3.49106
E9PUR0	Ankhd1	618	[103 90 100 105]	4	MY-1B	5	EG7_Ova	0.5	5.76628
E9PUR0	Ankhd1	1629	[113 100 102 90]	4	MY-45A	5	EG7_Ova	-1.25	8.16624
E9PUR0	Ankhd1	1629	[109 99 121 106]	4	MY-45B	5	EG7_Ova	-8.75	7.94906
E9PUR0	Ankhd1	1629	[ 95 105 111 87]	4	MY-1A	5	EG7_Ova	0.5	9.20598
E9PUR0	Ankhd1	1629	[129 107 133 126]	4	MY-1B	5	EG7_Ova	-23.75	9.98436
Q9QX47	Son	92	[108 108 114 96]	4	MY-45A	5	EG7_Ova	-6.5	6.53835
Q9QX47	Son	92	[118 118 110 118]	4	MY-45B	5	EG7_Ova	-16	3.4641
Q9QX47	Son	92	[ 92 91 115 98]	4	MY-1A	5	EG7_Ova	1	9.61769
Q9QX47	Son	92	[120 100 101 118]	4	MY-1B	5	EG7_Ova	-9.75	9.28372
Q9QX47	Son	1610	[101 93 98 89]	4	MY-45A	5	EG7_Ova	4.75	4.60299
Q9QX47	Son	1610	[110 95 105 96]	4	MY-45B	5	EG7_Ova	-1.5	6.26498
Q9QX47	Son	1610	[103 99 96 99]	4	MY-1A	5	EG7_Ova	0.75	2.48747
Q9QX47	Son	1610	[101 109 98 108]	4	MY-1B	5	EG7_Ova	-4	4.63681
Q9QX47	Son	1702	[123 110 137 120]	4	MY-45B	5	EG7_Ova	-22.5	9.6566
Q9QX47	Son	1702	[118 117 101 87]	4	MY-1A	5	EG7_Ova	-5.75	12.7549
Q9QX47	Son	1702	[105 103 113 116]	4	MY-1B	5	EG7_Ova	-9.25	5.40255
Q9QX47	Son	2088	[101 113 99 107]	4	MY-45A	5	EG7_Ova	-5	5.47723
Q9QX47	Son	2088	[116 109 106 110]	4	MY-45B	5	EG7_Ova	-10.25	3.63146
Q9QX47	Son	2088	[ 97 117 107 103]	4	MY-1A	5	EG7_Ova	-6	7.28011
Q9QX47	Son	2088	[121 106 105 105]	4	MY-1B	5	EG7_Ova	-9.25	6.79614
Q7TSC1	Prrc2a	435	[100 101 86 93]	4	MY-45A	5	EG7_Ova	5	6.04152
Q7TSC1	Prrc2a	435	[ 96 103 111 108]	4	MY-45B	5	EG7_Ova	-4.5	5.67891
Q7TSC1	Prrc2a	435	[ 93 84 100 87]	4	MY-1A	5	EG7_Ova	9	6.12372
Q7TSC1	Prrc2a	435	[104 107 98 87]	4	MY-1B	5	EG7_Ova	1	7.64853
Q7TSC1	Prrc2a	484	[ 78 107 100 111]	4	MY-45A	5	EG7_Ova	1	12.7475
Q7TSC1	Prrc2a	484	[102 112 89 108]	4	MY-45B	5	EG7_Ova	-2.75	8.69986
Q7TSC1	Prrc2a	484	[ 89 101 107 100]	4	MY-1A	5	EG7_Ova	0.75	6.49519
Q7TSC1	Prrc2a	484	[111 98 96 79]	4	MY-1B	5	EG7_Ova	4	11.3798
Q60575	Kif1b	1771	[ 96 98 105 97]	4	MY-45A	5	EG7_Ova	1	3.53553
Q60575	Kif1b	1771	[100 102 98 108]	4	MY-45B	5	EG7_Ova	-2	3.74166
Q60575	Kif1b	1771	[103 106 103 103]	4	MY-1A	5	EG7_Ova	-3.75	1.29904
Q60575	Kif1b	1771	[97 91 84 99]	4	MY-1B	5	EG7_Ova	7.25	5.84701
B2RSU7	Gcc2	93	[ 99 103 100 100]	4	MY-45A	5	EG7_Ova	-0.5	1.5
B2RSU7	Gcc2	93	[106 107 97 108]	4	MY-45B	5	EG7_Ova	-4.5	4.38748
B2RSU7	Gcc2	93	[ 98 103 96 106]	4	MY-1A	5	EG7_Ova	-0.75	3.96074
B2RSU7	Gcc2	93	[110 96 110 105]	4	MY-1B	5	EG7_Ova	-5.25	5.7173
B2RSU7	Gcc2	411	[98 90 95 97]	4	MY-45A	5	EG7_Ova	5	3.08221
B2RSU7	Gcc2	411	[106 97 103 110]	4	MY-45B	5	EG7_Ova	-4	4.74342
B2RSU7	Gcc2	411	[108 100 99 96]	4	MY-1A	5	EG7_Ova	-0.75	4.43706
B2RSU7	Gcc2	411	[ 90 94 101 115]	4	MY-1B	5	EG7_Ova	0	9.51315
B2RSU7	Gcc2	412	[110 104 100 108]	4	MY-45A	5	EG7_Ova	-5.5	3.84057
B2RSU7	Gcc2	412	[110 106 109 109]	4	MY-45B	5	EG7_Ova	-8.5	1.5
B2RSU7	Gcc2	412	[105 122 104 108]	4	MY-1A	5	EG7_Ova	-9.75	7.22409
B2RSU7	Gcc2	412	[118 106 108 94]	4	MY-1B	5	EG7_Ova	-6.5	8.52936
B2RSU7	Gcc2	1051	[108 96 101 101]	4	MY-45A	5	EG7_Ova	-1.5	4.272
B2RSU7	Gcc2	1051	[108 110 100 114]	4	MY-45B	5	EG7_Ova	-8	5.09902
B2RSU7	Gcc2	1051	[100 99 105 114]	4	MY-1A	5	EG7_Ova	-4.5	5.93717
B2RSU7	Gcc2	1051	[ 97 115 113 114]	4	MY-1B	5	EG7_Ova	-9.75	7.3951
O35379	Abcc1	1505	[ 94 102 105 100]	4	MY-45A	5	EG7_Ova	-0.25	4.02337
O35379	Abcc1	1505	[107 109 101 93]	4	MY-45B	5	EG7_Ova	-2.5	6.22495
O35379	Abcc1	1505	[ 89 99 100 102]	4	MY-1A	5	EG7_Ova	2.5	5.02494
O35379	Abcc1	1505	[100 102 112 109]	4	MY-1B	5	EG7_Ova	-5.75	4.91808
Q14AX6	Cdk12	1005	[101 101 114 108]	4	MY-45A	5	EG7_Ova	-6	5.43139
Q14AX6	Cdk12	1005	[106 105 114 107]	4	MY-45B	5	EG7_Ova	-8	3.53553
Q14AX6	Cdk12	1005	[107 87 99 100]	4	MY-1A	5	EG7_Ova	1.75	7.1894
Q14AX6	Cdk12	1005	[118 107 113 103]	4	MY-1B	5	EG7_Ova	-10.25	5.7173
A2RSJ4	Uhrf1bp1l	81	[102 115 98 110]	4	MY-45A	5	EG7_Ova	-6.25	6.64737
A2RSJ4	Uhrf1bp1l	81	[ 93 109 115 124]	4	MY-45B	5	EG7_Ova	-10.25	11.2999
A2RSJ4	Uhrf1bp1l	81	[101 94 106 101]	4	MY-1A	5	EG7_Ova	-0.5	4.272
A2RSJ4	Uhrf1bp1l	81	[107 96 113 98]	4	MY-1B	5	EG7_Ova	-3.5	6.87386
A2RSJ4	Uhrf1bp1l	476	[102 98 94 102]	4	MY-45A	5	EG7_Ova	1	3.31662
A2RSJ4	Uhrf1bp1l	476	[101 110 94 99]	4	MY-45B	5	EG7_Ova	-1	5.78792
A2RSJ4	Uhrf1bp1l	476	[107 111 90 104]	4	MY-1A	5	EG7_Ova	-3	7.90569
A2RSJ4	Uhrf1bp1l	476	[106 99 104 108]	4	MY-1B	5	EG7_Ova	-4.25	3.34477
A2RSJ4	Uhrf1bp1l	647	[115 107 90 73]	4	MY-45A	5	EG7_Ova	3.75	16.1768
A2RSJ4	Uhrf1bp1l	647	[98 93 91 98]	4	MY-45B	5	EG7_Ova	5	3.08221
A2RSJ4	Uhrf1bp1l	647	[ 68 109 98 80]	4	MY-1A	5	EG7_Ova	11.25	15.8331
A2RSJ4	Uhrf1bp1l	647	[ 91 116 88 101]	4	MY-1B	5	EG7_Ova	1	10.9316
P58854	Tubgcp3	17	[56 90 71 52]	4	MY-45B	5	EG7_Ova	32.75	14.9227
P58854	Tubgcp3	17	[90 62 95 87]	4	MY-1A	5	EG7_Ova	16.5	12.7377
P58854	Tubgcp3	18	[108 111 63 96]	4	MY-45A	5	EG7_Ova	5.5	19.0329
P58854	Tubgcp3	18	[61 76 82 72]	4	MY-45B	5	EG7_Ova	27.25	7.66078
P58854	Tubgcp3	18	[91 82 70 94]	4	MY-1A	5	EG7_Ova	15.75	9.33742
G5E8D8	Mlxip	107	[104 118 108 88]	4	MY-45A	5	EG7_Ova	-4.5	10.8051
G5E8D8	Mlxip	107	[107 101 118 118]	4	MY-45B	5	EG7_Ova	-11	7.31437
G5E8D8	Mlxip	107	[101 113 93 90]	4	MY-1A	5	EG7_Ova	0.75	8.89874
G5E8D8	Mlxip	107	[122 128 100 105]	4	MY-1B	5	EG7_Ova	-13.75	11.5839
Q8R3N1	Nop14	583	[123 121 90 121]	4	MY-45A	5	EG7_Ova	-13.75	13.7364
Q8R3N1	Nop14	583	[108 100 91 126]	4	MY-45B	5	EG7_Ova	-6.25	12.8914
Q8R3N1	Nop14	583	[112 107 99 115]	4	MY-1A	5	EG7_Ova	-8.25	6.05702
Q8R3N1	Nop14	583	[108 88 130 110]	4	MY-1B	5	EG7_Ova	-9	14.8661
Q8R3N1	Nop14	690	[ 93 101 105 119]	4	MY-45A	5	EG7_Ova	-4.5	9.42072
Q8R3N1	Nop14	690	[ 79 89 103 114]	4	MY-45B	5	EG7_Ova	3.75	13.3299
Q8R3N1	Nop14	690	[ 90 106 68 87]	4	MY-1A	5	EG7_Ova	12.25	13.4977
Q8R3N1	Nop14	690	[ 75 79 103 114]	4	MY-1B	5	EG7_Ova	7.25	16.2846
E9QQ33	Sh3rf1	117	[ 77 100 101 89]	4	MY-45A	5	EG7_Ova	8.25	9.73075
E9QQ33	Sh3rf1	117	[91 98 97 87]	4	MY-45B	5	EG7_Ova	6.75	4.49305
E9QQ33	Sh3rf1	117	[ 74 99 93 105]	4	MY-1A	5	EG7_Ova	7.25	11.627
E9QQ33	Sh3rf1	117	[103 87 107 98]	4	MY-1B	5	EG7_Ova	1.25	7.49583
Q58FA4	E2f8	142	[ 80 110 124 109]	4	MY-45A	5	EG7_Ova	-5.75	16.0059
Q58FA4	E2f8	142	[108 119 104 120]	4	MY-45B	5	EG7_Ova	-12.75	6.90561
Q58FA4	E2f8	142	[ 86 107 126 108]	4	MY-1A	5	EG7_Ova	-6.75	14.1664
Q58FA4	E2f8	142	[122 120 105 104]	4	MY-1B	5	EG7_Ova	-12.75	8.28779
Q8VI84	Noc3l	779	[104 124 103 93]	4	MY-45A	5	EG7_Ova	-6	11.2472
Q8VI84	Noc3l	779	[102 114 116 102]	4	MY-45B	5	EG7_Ova	-8.5	6.53835
Q8VI84	Noc3l	779	[117 100 104 111]	4	MY-1A	5	EG7_Ova	-8	6.5192
Q8VI84	Noc3l	779	[ 98 117 114 88]	4	MY-1B	5	EG7_Ova	-4.25	11.8401
Q8VI84	Noc3l	793	[ 97 98 91 104]	4	MY-45A	5	EG7_Ova	2.5	4.60977
Q8VI84	Noc3l	793	[102 104 97 100]	4	MY-45B	5	EG7_Ova	-0.75	2.58602
Q8VI84	Noc3l	793	[102 97 104 94]	4	MY-1A	5	EG7_Ova	0.75	3.96074
Q8VI84	Noc3l	793	[118 114 93 98]	4	MY-1B	5	EG7_Ova	-5.75	10.497
Q3UIA2	Arhgap17	697	[116 99 82 119]	4	MY-45A	5	EG7_Ova	-4	14.8155
Q3UIA2	Arhgap17	697	[104 142 112 120]	4	MY-45B	5	EG7_Ova	-19.5	14.1686
Q3UIA2	Arhgap17	697	[108 130 102 108]	4	MY-1A	5	EG7_Ova	-12	10.6771
Q3UIA2	Arhgap17	697	[126 90 119 103]	4	MY-1B	5	EG7_Ova	-9.5	14.0089
P97819	Pla2g6	706	[103 110 95 96]	4	MY-45A	5	EG7_Ova	-1	6.04152
P97819	Pla2g6	706	[106 92 75 86]	4	MY-45B	5	EG7_Ova	10.25	11.1887
P97819	Pla2g6	706	[ 91 96 112 100]	4	MY-1A	5	EG7_Ova	0.25	7.75806
P97819	Pla2g6	706	[97 92 63 73]	4	MY-1B	5	EG7_Ova	18.75	13.8271
K4DI62	Sp4	53	[ 99 110 100 94]	4	MY-45A	5	EG7_Ova	-0.75	5.80409
K4DI62	Sp4	53	[ 99 107 96 102]	4	MY-45B	5	EG7_Ova	-1	4.06202
K4DI62	Sp4	53	[103 100 100 103]	4	MY-1A	5	EG7_Ova	-1.5	1.5
K4DI62	Sp4	53	[100 98 100 98]	4	MY-1B	5	EG7_Ova	1	1
P62046	Lrch1	241	[ 86 93 109 90]	4	MY-45A	5	EG7_Ova	5.5	8.73212
P62046	Lrch1	241	[75 85 91 82]	4	MY-45B	5	EG7_Ova	16.75	5.76086
P62046	Lrch1	241	[84 71 85 77]	4	MY-1A	5	EG7_Ova	20.75	5.6734
P62046	Lrch1	241	[ 83 79 95 112]	4	MY-1B	5	EG7_Ova	7.75	12.8331
Q6P7W2	Shkbp1	550	[114 102 80 85]	4	MY-45A	5	EG7_Ova	4.75	13.5531
Q6P7W2	Shkbp1	550	[ 95 116 90 92]	4	MY-45B	5	EG7_Ova	1.75	10.4013
Q6P7W2	Shkbp1	550	[117 86 90 114]	4	MY-1A	5	EG7_Ova	-1.75	13.8632
Q6P7W2	Shkbp1	550	[ 98 92 110 92]	4	MY-1B	5	EG7_Ova	2	7.34847
Q0VEE6	Znf800	49	[110 96 132 85]	4	MY-45A	5	EG7_Ova	-5.75	17.5553
Q0VEE6	Znf800	49	[102 117 104 108]	4	MY-45B	5	EG7_Ova	-7.75	5.76086
Q0VEE6	Znf800	49	[123 98 112 113]	4	MY-1A	5	EG7_Ova	-11.5	8.90225
Q0VEE6	Znf800	49	[ 94 98 124 126]	4	MY-1B	5	EG7_Ova	-10.5	14.586
Q0VEE6	Znf800	294	[ 97 118 114 97]	4	MY-45A	5	EG7_Ova	-6.5	9.60469
Q0VEE6	Znf800	294	[110 120 110 122]	4	MY-45B	5	EG7_Ova	-15.5	5.54527
Q0VEE6	Znf800	294	[115 107 104 100]	4	MY-1A	5	EG7_Ova	-6.5	5.5
Q0VEE6	Znf800	294	[104 118 104 113]	4	MY-1B	5	EG7_Ova	-9.75	6.0156
Q8CIG8	Prmt5	22	[106 108 87 106]	4	MY-45A	5	EG7_Ova	-1.75	8.55497
Q8CIG8	Prmt5	22	[ 91 102 112 102]	4	MY-45B	5	EG7_Ova	-1.75	7.42883
Q8CIG8	Prmt5	22	[115 96 110 94]	4	MY-1A	5	EG7_Ova	-3.75	8.95475
Q8CIG8	Prmt5	22	[110 98 95 95]	4	MY-1B	5	EG7_Ova	0.5	6.18466
Q09143	Slc7a1	21	[94 99 87 95]	4	MY-45A	5	EG7_Ova	6.25	4.3229
Q09143	Slc7a1	21	[111 95 89 96]	4	MY-45B	5	EG7_Ova	2.25	8.10478
Q09143	Slc7a1	21	[ 86 108 107 104]	4	MY-1A	5	EG7_Ova	-1.25	8.92679
Q09143	Slc7a1	21	[ 96 100 114 100]	4	MY-1B	5	EG7_Ova	-2.5	6.8374
Q09143	Slc7a1	621	[ 92 92 101 97]	4	MY-45A	5	EG7_Ova	4.5	3.77492
Q09143	Slc7a1	621	[112 98 90 111]	4	MY-45B	5	EG7_Ova	-2.75	9.20258
Q09143	Slc7a1	621	[108 96 93 108]	4	MY-1A	5	EG7_Ova	-1.25	6.83283
Q09143	Slc7a1	621	[ 98 105 101 102]	4	MY-1B	5	EG7_Ova	-1.5	2.5
Q9DAX9	Appbp2	54	[82 92 93 83]	4	MY-45A	5	EG7_Ova	12.5	5.02494
Q9DAX9	Appbp2	54	[ 96 80 110 89]	4	MY-45B	5	EG7_Ova	6.25	10.963
Q9DAX9	Appbp2	54	[ 93 100 94 90]	4	MY-1A	5	EG7_Ova	5.75	3.63146
Q9DAX9	Appbp2	54	[102 94 90 88]	4	MY-1B	5	EG7_Ova	6.5	5.3619
P48453	Ppp3cb	478	[ 88 106 112 91]	4	MY-45A	5	EG7_Ova	0.75	10.0343
P48453	Ppp3cb	478	[ 94 93 102 88]	4	MY-45B	5	EG7_Ova	5.75	5.01871
P48453	Ppp3cb	478	[ 94 107 96 108]	4	MY-1A	5	EG7_Ova	-1.25	6.2998
P48453	Ppp3cb	478	[99 96 86 98]	4	MY-1B	5	EG7_Ova	5.25	5.16599
Q91W36	Usp3	157	[ 94 100 96 111]	4	MY-45A	5	EG7_Ova	-0.25	6.57172
Q91W36	Usp3	157	[ 90 98 106 108]	4	MY-45B	5	EG7_Ova	-0.5	7.1239
Q91W36	Usp3	157	[ 89 96 95 103]	4	MY-1A	5	EG7_Ova	4.25	4.96865
Q91W36	Usp3	157	[105 107 108 92]	4	MY-1B	5	EG7_Ova	-3	6.44205
Q8K2K6	Agfg1	32	[102 112 98 93]	4	MY-45A	5	EG7_Ova	-1.25	6.97764
Q8K2K6	Agfg1	32	[113 116 89 99]	4	MY-45B	5	EG7_Ova	-4.25	10.8944
Q8K2K6	Agfg1	32	[ 81 101 105 117]	4	MY-1A	5	EG7_Ova	-1	12.9615
Q8K2K6	Agfg1	32	[104 113 96 100]	4	MY-1B	5	EG7_Ova	-3.25	6.2998
Q8K2K6	Agfg1	89	[ 99 86 124 94]	4	MY-45A	5	EG7_Ova	-0.75	14.2017
Q8K2K6	Agfg1	89	[ 96 102 97 96]	4	MY-45B	5	EG7_Ova	2.25	2.48747
Q8K2K6	Agfg1	89	[81 89 90 95]	4	MY-1A	5	EG7_Ova	11.25	5.01871
Q8K2K6	Agfg1	89	[ 90 104 117 95]	4	MY-1B	5	EG7_Ova	-1.5	10.2591
Q8R0G7	Spns1	44	[ 89 101 99 86]	4	MY-45A	5	EG7_Ova	6.25	6.37868
Q8R0G7	Spns1	44	[ 98 86 91 103]	4	MY-45B	5	EG7_Ova	5.5	6.5
Q8R0G7	Spns1	44	[ 88 101 95 86]	4	MY-1A	5	EG7_Ova	7.5	5.93717
Q8R0G7	Spns1	44	[100 84 88 97]	4	MY-1B	5	EG7_Ova	7.75	6.49519
Q4PJX1	Odr4	231	[141 101 96 112]	4	MY-45A	5	EG7_Ova	-12.5	17.4428
Q4PJX1	Odr4	231	[106 125 142 101]	4	MY-45B	5	EG7_Ova	-18.5	16.2558
Q4PJX1	Odr4	231	[117 98 104 113]	4	MY-1A	5	EG7_Ova	-8	7.44983
Q8CE50	Snx30	103	[ 93 101 104 100]	4	MY-45A	5	EG7_Ova	0.5	4.03113
Q8CE50	Snx30	103	[111 111 124 120]	4	MY-45B	5	EG7_Ova	-16.5	5.67891
Q8CE50	Snx30	103	[118 104 124 94]	4	MY-1A	5	EG7_Ova	-10	11.7473
Q8CE50	Snx30	103	[ 95 107 100 107]	4	MY-1B	5	EG7_Ova	-2.25	5.06828
Q922Y2	Trim59	208	[ 97 103 95 101]	4	MY-45A	5	EG7_Ova	1	3.16228
Q922Y2	Trim59	208	[ 91 99 113 99]	4	MY-45B	5	EG7_Ova	-0.5	7.92149
Q922Y2	Trim59	208	[ 98 109 104 100]	4	MY-1A	5	EG7_Ova	-2.75	4.20565
Q922Y2	Trim59	208	[110 88 105 102]	4	MY-1B	5	EG7_Ova	-1.25	8.16624
P18242	Ctsd	117	[100 130 108 106]	4	MY-45A	5	EG7_Ova	-11	11.3578
P18242	Ctsd	117	[116 116 139 96]	4	MY-45B	5	EG7_Ova	-16.75	15.2213
P18242	Ctsd	117	[101 100 108 112]	4	MY-1A	5	EG7_Ova	-5.25	4.96865
P18242	Ctsd	117	[124 144 122 124]	4	MY-1B	5	EG7_Ova	-28.5	8.9861
Q78JE5	Fbxo22	227	[100 95 88 100]	4	MY-45A	5	EG7_Ova	4.25	4.91808
Q78JE5	Fbxo22	227	[102 94 106 98]	4	MY-45B	5	EG7_Ova	0	4.47214
Q78JE5	Fbxo22	227	[103 96 92 96]	4	MY-1A	5	EG7_Ova	3.25	3.96074
Q78JE5	Fbxo22	227	[109 107 102 82]	4	MY-1B	5	EG7_Ova	0	10.7005
P27601	Gna13	37	[ 97 88 103 89]	4	MY-45A	5	EG7_Ova	5.75	6.13901
P27601	Gna13	37	[ 95 89 82 110]	4	MY-45B	5	EG7_Ova	6	10.3199
P27601	Gna13	37	[82 94 86 89]	4	MY-1A	5	EG7_Ova	12.25	4.38035
P27601	Gna13	37	[ 92 102 91 83]	4	MY-1B	5	EG7_Ova	8	6.74537
Q9DC69	Ndufa9	86	[107 101 102 106]	4	MY-45A	5	EG7_Ova	-4	2.54951
Q9DC69	Ndufa9	86	[112 98 116 110]	4	MY-45B	5	EG7_Ova	-9	6.7082
Q9DC69	Ndufa9	86	[110 105 101 100]	4	MY-1A	5	EG7_Ova	-4	3.937
Q9DC69	Ndufa9	86	[108 111 116 109]	4	MY-1B	5	EG7_Ova	-11	3.08221
Q924H5	Rad51c	66	[102 110 111 99]	4	MY-45A	5	EG7_Ova	-5.5	5.12348
Q924H5	Rad51c	66	[107 136 119 106]	4	MY-45B	5	EG7_Ova	-17	12.1037
Q924H5	Rad51c	66	[109 113 122 114]	4	MY-1A	5	EG7_Ova	-14.5	4.71699
Q924H5	Rad51c	66	[130 110 122 141]	4	MY-1B	5	EG7_Ova	-25.75	11.322
Q31093	H2-M3	60	[121 107 102 116]	4	MY-45A	5	EG7_Ova	-11.5	7.43303
Q31093	H2-M3	60	[ 97 124 101 109]	4	MY-45B	5	EG7_Ova	-7.75	10.329
Q31093	H2-M3	60	[104 127 104 101]	4	MY-1A	5	EG7_Ova	-9	10.4642
Q31093	H2-M3	60	[120 108 112 100]	4	MY-1B	5	EG7_Ova	-10	7.2111
O35864	Cops5	218	[104 106 93 93]	4	MY-45A	5	EG7_Ova	1	6.04152
O35864	Cops5	218	[112 86 100 84]	4	MY-45B	5	EG7_Ova	4.5	11.3468
O35864	Cops5	218	[ 96 111 99 85]	4	MY-1A	5	EG7_Ova	2.25	9.25675
O35864	Cops5	218	[ 89 94 104 104]	4	MY-1B	5	EG7_Ova	2.25	6.49519
Q8BHI7	Elovl5	61	[ 95 104 113 115]	4	MY-45A	5	EG7_Ova	-6.75	7.94906
Q8BHI7	Elovl5	61	[108 121 106 115]	4	MY-45B	5	EG7_Ova	-12.5	5.93717
Q8BHI7	Elovl5	61	[ 92 90 118 90]	4	MY-1A	5	EG7_Ova	2.5	11.8638
Q8BHI7	Elovl5	61	[107 115 90 86]	4	MY-1B	5	EG7_Ova	0.5	11.9269
G3X987	Gimap9	39	[103 77 99 121]	4	MY-45A	5	EG7_Ova	0	15.6525
G3X987	Gimap9	39	[100 102 85 117]	4	MY-45B	5	EG7_Ova	-1	11.3358
G3X987	Gimap9	39	[ 98 105 104 90]	4	MY-1A	5	EG7_Ova	0.75	5.9739
G3X987	Gimap9	39	[ 92 99 108 92]	4	MY-1B	5	EG7_Ova	2.25	6.57172
Q9CR50	Rchy1	136	[ 92 102 93 102]	4	MY-45A	5	EG7_Ova	2.75	4.76314
Q9CR50	Rchy1	136	[ 99 89 112 82]	4	MY-45B	5	EG7_Ova	4.5	11.2805
Q9CR50	Rchy1	136	[107 94 114 100]	4	MY-1A	5	EG7_Ova	-3.75	7.49583
Q9CR50	Rchy1	136	[ 98 94 116 110]	4	MY-1B	5	EG7_Ova	-4.5	8.87412
Q0VGT4	Zgrf1	308	[105 82 106 65]	4	MY-45A	5	EG7_Ova	10.5	17.0953
Q0VGT4	Zgrf1	308	[108 115 117 130]	4	MY-45B	5	EG7_Ova	-17.5	7.95299
Q0VGT4	Zgrf1	308	[ 95 144 121 106]	4	MY-1A	5	EG7_Ova	-16.5	18.3644
Q0VGT4	Zgrf1	308	[142 114 85 123]	4	MY-1B	5	EG7_Ova	-16	20.5548
F8VQ87	Xrn1	657	[ 99 119 95 103]	4	MY-45A	5	EG7_Ova	-4	9.11043
F8VQ87	Xrn1	657	[ 90 86 111 111]	4	MY-45B	5	EG7_Ova	0.5	11.5866
F8VQ87	Xrn1	657	[ 83 95 88 102]	4	MY-1A	5	EG7_Ova	8	7.17635
F8VQ87	Xrn1	657	[97 98 97 79]	4	MY-1B	5	EG7_Ova	7.25	7.94906
F8VQ87	Xrn1	893	[ 78 132 112 90]	4	MY-45A	5	EG7_Ova	-3	20.7123
F8VQ87	Xrn1	893	[ 98 92 102 94]	4	MY-45B	5	EG7_Ova	3.5	3.84057
F8VQ87	Xrn1	893	[ 90 96 114 95]	4	MY-1A	5	EG7_Ova	1.25	9.09327
F8VQ87	Xrn1	893	[116 110 90 88]	4	MY-1B	5	EG7_Ova	-1	12.2066
F8VQ87	Xrn1	1178	[ 98 100 108 112]	4	MY-45A	5	EG7_Ova	-4.5	5.72276
F8VQ87	Xrn1	1178	[110 108 108 118]	4	MY-45B	5	EG7_Ova	-11	4.12311
F8VQ87	Xrn1	1178	[110 112 91 108]	4	MY-1A	5	EG7_Ova	-5.25	8.3479
F8VQ87	Xrn1	1178	[102 118 130 119]	4	MY-1B	5	EG7_Ova	-17.25	9.98436
F8VQ87	Xrn1	1301	[ 90 126 103 102]	4	MY-45A	5	EG7_Ova	-5.25	13.0264
F8VQ87	Xrn1	1301	[102 86 118 100]	4	MY-45B	5	EG7_Ova	-1.5	11.3468
F8VQ87	Xrn1	1301	[102 105 98 98]	4	MY-1A	5	EG7_Ova	-0.75	2.94746
F8VQ87	Xrn1	1301	[ 91 96 116 119]	4	MY-1B	5	EG7_Ova	-5.5	12.1758
Q9ESK9	Rb1cc1	838	[104 114 96 108]	4	MY-45A	5	EG7_Ova	-5.5	6.53835
Q9ESK9	Rb1cc1	838	[104 110 108 114]	4	MY-45B	5	EG7_Ova	-9	3.60555
Q9ESK9	Rb1cc1	838	[106 118 102 102]	4	MY-1A	5	EG7_Ova	-7	6.55744
Q9ESK9	Rb1cc1	838	[120 94 114 114]	4	MY-1B	5	EG7_Ova	-10.5	9.83616
Q9ESK9	Rb1cc1	852	[ 98 108 112 94]	4	MY-45A	5	EG7_Ova	-3	7.28011
Q9ESK9	Rb1cc1	852	[104 112 126 104]	4	MY-45B	5	EG7_Ova	-11.5	8.9861
Q9ESK9	Rb1cc1	852	[105 115 118 106]	4	MY-1A	5	EG7_Ova	-11	5.61249
Q9ESK9	Rb1cc1	852	[126 118 106 107]	4	MY-1B	5	EG7_Ova	-14.25	8.25757
Q8VD65	Pik3r4	195	[132 67 102 111]	4	MY-45A	5	EG7_Ova	-3	23.4627
Q8VD65	Pik3r4	195	[87 97 69 72]	4	MY-45B	5	EG7_Ova	18.75	11.3661
Q8VD65	Pik3r4	195	[107 79 90 66]	4	MY-1A	5	EG7_Ova	14.5	15.0416
Q8VD65	Pik3r4	955	[ 62 73 113 110]	4	MY-45A	5	EG7_Ova	10.5	22.3663
Q8VD65	Pik3r4	955	[ 89 107 68 66]	4	MY-45B	5	EG7_Ova	17.5	16.7705
Q8VD65	Pik3r4	955	[89 67 76 84]	4	MY-1A	5	EG7_Ova	21	8.33667
Q921M3	Sf3b3	547	[ 95 74 104 115]	4	MY-45A	5	EG7_Ova	3	15.0499
Q921M3	Sf3b3	547	[110 108 113 98]	4	MY-45B	5	EG7_Ova	-7.25	5.62917
Q921M3	Sf3b3	547	[101 104 105 108]	4	MY-1A	5	EG7_Ova	-4.5	2.5
Q921M3	Sf3b3	547	[ 96 109 107 113]	4	MY-1B	5	EG7_Ova	-6.25	6.2998
Q921M3	Sf3b3	1156	[100 102 94 98]	4	MY-45A	5	EG7_Ova	1.5	2.95804
Q921M3	Sf3b3	1156	[ 97 102 96 92]	4	MY-45B	5	EG7_Ova	3.25	3.56195
Q921M3	Sf3b3	1156	[107 90 93 112]	4	MY-1A	5	EG7_Ova	-0.5	9.23309
Q921M3	Sf3b3	1156	[82 92 73 88]	4	MY-1B	5	EG7_Ova	16.25	7.15454
A2A3V1	Akap17b	168	[ 92 78 77 104]	4	MY-45A	5	EG7_Ova	12.25	11.099
A2A3V1	Akap17b	168	[ 86 105 96 87]	4	MY-45B	5	EG7_Ova	6.5	7.6974
A2A3V1	Akap17b	168	[ 82 89 102 103]	4	MY-1A	5	EG7_Ova	6	8.86002
A2A3V1	Akap17b	168	[ 79 104 86 90]	4	MY-1B	5	EG7_Ova	10.25	9.12072
Q69Z66	Mysm1	205	[ 94 102 99 104]	4	MY-45A	5	EG7_Ova	0.25	3.76663
Q69Z66	Mysm1	205	[109 110 102 113]	4	MY-45B	5	EG7_Ova	-8.5	4.03113
Q69Z66	Mysm1	205	[116 109 108 105]	4	MY-1A	5	EG7_Ova	-9.5	4.03113
Q69Z66	Mysm1	205	[120 105 110 121]	4	MY-1B	5	EG7_Ova	-14	6.74537
Q69Z66	Mysm1	431	[ 99 98 101 108]	4	MY-45A	5	EG7_Ova	-1.5	3.90512
Q69Z66	Mysm1	431	[ 91 98 119 106]	4	MY-45B	5	EG7_Ova	-3.5	10.4043
Q69Z66	Mysm1	431	[ 98 112 94 101]	4	MY-1A	5	EG7_Ova	-1.25	6.68487
Q69Z66	Mysm1	431	[121 107 97 118]	4	MY-1B	5	EG7_Ova	-10.75	9.49671
Q69Z66	Mysm1	436	[ 96 100 100 114]	4	MY-45A	5	EG7_Ova	-2.5	6.8374
Q69Z66	Mysm1	436	[106 110 103 110]	4	MY-45B	5	EG7_Ova	-7.25	2.94746
Q69Z66	Mysm1	436	[104 105 102 110]	4	MY-1A	5	EG7_Ova	-5.25	2.94746
Q69Z66	Mysm1	436	[110 116 86 105]	4	MY-1B	5	EG7_Ova	-4.25	11.2333
Q6A068	Cdc5l	769	[102 106 103 104]	4	MY-45A	5	EG7_Ova	-3.75	1.47902
Q6A068	Cdc5l	769	[106 106 104 98]	4	MY-45B	5	EG7_Ova	-3.5	3.27872
Q6A068	Cdc5l	769	[ 97 86 102 100]	4	MY-1A	5	EG7_Ova	3.75	6.1796
Q6A068	Cdc5l	769	[102 106 100 100]	4	MY-1B	5	EG7_Ova	-2	2.44949
Q80XQ2	Tbc1d5	192	[60 75 62 81]	4	MY-45B	5	EG7_Ova	30.5	8.7892
Q80XQ2	Tbc1d5	192	[72 74 76 89]	4	MY-1A	5	EG7_Ova	22.25	6.64737
Q9CS00	Cactin	713	[104 116 99 104]	4	MY-45A	5	EG7_Ova	-5.75	6.25999
Q9CS00	Cactin	713	[118 108 106 115]	4	MY-45B	5	EG7_Ova	-11.75	4.91808
Q9CS00	Cactin	713	[118 106 108 105]	4	MY-1A	5	EG7_Ova	-9.25	5.16599
Q9CS00	Cactin	713	[ 99 94 109 108]	4	MY-1B	5	EG7_Ova	-2.5	6.26498
Q8C0V0	Tlk1	81	[102 112 97 102]	4	MY-45A	5	EG7_Ova	-3.25	5.44862
Q8C0V0	Tlk1	81	[106 100 127 104]	4	MY-45B	5	EG7_Ova	-9.25	10.4732
Q8C0V0	Tlk1	81	[ 99 104 99 115]	4	MY-1A	5	EG7_Ova	-4.25	6.53357
Q8C0V0	Tlk1	81	[ 99 112 98 108]	4	MY-1B	5	EG7_Ova	-4.25	5.93191
Q99LI8	Hgs	185	[100 89 98 98]	4	MY-45A	5	EG7_Ova	3.75	4.26468
Q99LI8	Hgs	185	[90 92 94 88]	4	MY-45B	5	EG7_Ova	9	2.23607
Q99LI8	Hgs	185	[100 103 102 101]	4	MY-1A	5	EG7_Ova	-1.5	1.11803
Q99LI8	Hgs	185	[ 94 97 100 96]	4	MY-1B	5	EG7_Ova	3.25	2.16506
Q99LI8	Hgs	190	[ 93 96 106 101]	4	MY-45A	5	EG7_Ova	1	4.94975
Q99LI8	Hgs	190	[108 100 90 94]	4	MY-45B	5	EG7_Ova	2	6.78233
Q99LI8	Hgs	190	[ 98 126 98 102]	4	MY-1A	5	EG7_Ova	-6	11.6619
Q99LI8	Hgs	190	[ 92 106 96 109]	4	MY-1B	5	EG7_Ova	-0.75	6.97764
Q99LI8	Hgs	215	[ 91 94 96 106]	4	MY-45A	5	EG7_Ova	3.25	5.62917
Q99LI8	Hgs	215	[ 95 90 96 105]	4	MY-45B	5	EG7_Ova	3.5	5.40833
Q99LI8	Hgs	215	[ 98 103 112 100]	4	MY-1A	5	EG7_Ova	-3.25	5.35607
Q99LI8	Hgs	215	[101 100 112 96]	4	MY-1B	5	EG7_Ova	-2.25	5.93191
Q62441	Tle4	32	[ 91 96 130 115]	4	MY-45A	5	EG7_Ova	-8	15.5403
Q62441	Tle4	32	[ 84 111 86 91]	4	MY-45B	5	EG7_Ova	7	10.7005
Q62441	Tle4	32	[ 78 89 121 92]	4	MY-1A	5	EG7_Ova	5	15.8902
Q62441	Tle4	32	[ 85 89 107 107]	4	MY-1B	5	EG7_Ova	3	10.0995
Q08122	Tle3	26	[103 90 95 98]	4	MY-45A	5	EG7_Ova	3.5	4.71699
Q08122	Tle3	26	[97 91 94 85]	4	MY-45B	5	EG7_Ova	8.25	4.43706
Q08122	Tle3	26	[98 98 92 93]	4	MY-1A	5	EG7_Ova	4.75	2.77263
Q08122	Tle3	26	[106 85 92 98]	4	MY-1B	5	EG7_Ova	4.75	7.72577
Q08122	Tle3	528	[103 101 96 104]	4	MY-45A	5	EG7_Ova	-1	3.08221
Q08122	Tle3	528	[113 109 117 105]	4	MY-45B	5	EG7_Ova	-11	4.47214
Q08122	Tle3	528	[ 96 121 103 98]	4	MY-1A	5	EG7_Ova	-4.5	9.86154
Q08122	Tle3	528	[ 95 102 104 107]	4	MY-1B	5	EG7_Ova	-2	4.41588
Q921L5	Cog2	287	[ 80 73 122 113]	4	MY-45A	5	EG7_Ova	3	20.8926
Q921L5	Cog2	287	[86 86 80 84]	4	MY-45B	5	EG7_Ova	16	2.44949
Q921L5	Cog2	287	[80 80 80 94]	4	MY-1A	5	EG7_Ova	16.5	6.06218
Q921L5	Cog2	287	[ 80 110 88 80]	4	MY-1B	5	EG7_Ova	10.5	12.278
Q921L5	Cog2	358	[79 90 78 76]	4	MY-45B	5	EG7_Ova	19.25	5.44862
Q921L5	Cog2	358	[87 70 85 81]	4	MY-1A	5	EG7_Ova	19.25	6.57172
Q8CGU1	Calcoco1	57	[108 101 95 96]	4	MY-45A	5	EG7_Ova	0	5.14782
Q8CGU1	Calcoco1	57	[ 94 110 95 90]	4	MY-45B	5	EG7_Ova	2.75	7.59523
Q8CGU1	Calcoco1	57	[ 94 91 89 102]	4	MY-1A	5	EG7_Ova	6	4.94975
Q8CGU1	Calcoco1	57	[68 76 68 73]	4	MY-1B	5	EG7_Ova	28.75	3.4187
Q8CAA7	Pgm2l1	303	[112 100 88 88]	4	MY-45A	5	EG7_Ova	3	9.94987
Q8CAA7	Pgm2l1	303	[ 91 94 113 98]	4	MY-45B	5	EG7_Ova	1	8.45577
Q8CAA7	Pgm2l1	303	[ 94 114 94 116]	4	MY-1A	5	EG7_Ova	-4.5	10.5238
Q8CAA7	Pgm2l1	303	[104 88 90 120]	4	MY-1B	5	EG7_Ova	-0.5	12.8355
Q9QUG9	Rasgrp2	532	[ 83 103 108 84]	4	MY-45A	5	EG7_Ova	5.5	11.1467
Q9QUG9	Rasgrp2	532	[ 92 80 84 104]	4	MY-45B	5	EG7_Ova	10	9.16515
Q9QUG9	Rasgrp2	532	[ 88 102 97 93]	4	MY-1A	5	EG7_Ova	5	5.14782
Q9QUG9	Rasgrp2	532	[86 93 89 99]	4	MY-1B	5	EG7_Ova	8.25	4.86698
Q9Z0H1	Wdr46	514	[ 97 102 97 86]	4	MY-45A	5	EG7_Ova	4.5	5.85235
Q9Z0H1	Wdr46	514	[ 93 106 97 95]	4	MY-45B	5	EG7_Ova	2.25	4.96865
Q9Z0H1	Wdr46	514	[109 97 106 100]	4	MY-1A	5	EG7_Ova	-3	4.74342
Q9Z0H1	Wdr46	514	[101 93 100 99]	4	MY-1B	5	EG7_Ova	1.75	3.11247
A6PWY4	Wdr76	212	[ 77 98 102 80]	4	MY-45A	5	EG7_Ova	10.75	10.8944
A6PWY4	Wdr76	212	[118 87 76 112]	4	MY-45B	5	EG7_Ova	1.75	17.3259
A6PWY4	Wdr76	212	[ 96 108 82 89]	4	MY-1A	5	EG7_Ova	6.25	9.60143
A6PWY4	Wdr76	212	[ 85 99 109 110]	4	MY-1B	5	EG7_Ova	-0.75	10.0592
O70293	Grk6	138	[101 104 108 113]	4	MY-45A	5	EG7_Ova	-6.5	4.5
O70293	Grk6	138	[104 118 112 112]	4	MY-45B	5	EG7_Ova	-11.5	4.97494
O70293	Grk6	138	[120 107 118 100]	4	MY-1A	5	EG7_Ova	-11.25	8.16624
O70293	Grk6	138	[ 98 96 104 107]	4	MY-1B	5	EG7_Ova	-1.25	4.43706
O08900	Ikzf3	432	[105 106 96 107]	4	MY-45A	5	EG7_Ova	-3.5	4.38748
O08900	Ikzf3	432	[111 109 104 104]	4	MY-45B	5	EG7_Ova	-7	3.08221
O08900	Ikzf3	432	[97 94 96 89]	4	MY-1A	5	EG7_Ova	6	3.08221
O08900	Ikzf3	432	[ 98 101 94 96]	4	MY-1B	5	EG7_Ova	2.75	2.58602
P06240	Lck	378	[ 84 81 94 122]	4	MY-45A	5	EG7_Ova	4.75	16.1768
P06240	Lck	378	[102 89 92 86]	4	MY-45B	5	EG7_Ova	7.75	6.0156
P06240	Lck	378	[89 83 96 94]	4	MY-1A	5	EG7_Ova	9.5	5.02494
P06240	Lck	378	[ 92 84 84 115]	4	MY-1B	5	EG7_Ova	6.25	12.696
Q9EQ20	Aldh6a1	317	[ 96 95 87 113]	4	MY-45A	5	EG7_Ova	2.25	9.47035
Q9EQ20	Aldh6a1	317	[ 93 102 107 82]	4	MY-45B	5	EG7_Ova	4	9.51315
Q9EQ20	Aldh6a1	317	[ 90 106 91 103]	4	MY-1A	5	EG7_Ova	2.5	7.08872
Q9EQ20	Aldh6a1	317	[ 88 96 111 104]	4	MY-1B	5	EG7_Ova	0.25	8.61322
P39429	Traf2	287	[100 117 99 103]	4	MY-45A	5	EG7_Ova	-4.75	7.22409
P39429	Traf2	287	[ 93 96 95 116]	4	MY-45B	5	EG7_Ova	0	9.30054
P39429	Traf2	287	[102 100 93 108]	4	MY-1A	5	EG7_Ova	-0.75	5.35607
P39429	Traf2	287	[ 90 89 100 98]	4	MY-1B	5	EG7_Ova	5.75	4.81534
Q9WTJ4	Fiz1	87	[98 97 89 94]	4	MY-45A	5	EG7_Ova	5.5	3.5
Q9WTJ4	Fiz1	87	[ 96 107 104 103]	4	MY-45B	5	EG7_Ova	-2.5	4.03113
Q9WTJ4	Fiz1	87	[ 99 99 100 95]	4	MY-1A	5	EG7_Ova	1.75	1.92029
Q9WTJ4	Fiz1	87	[108 105 116 104]	4	MY-1B	5	EG7_Ova	-8.25	4.71036
Q9WTJ4	Fiz1	459	[ 90 116 115 112]	4	MY-45A	5	EG7_Ova	-8.25	10.639
Q9WTJ4	Fiz1	459	[113 94 100 113]	4	MY-45B	5	EG7_Ova	-5	8.27647
Q9WTJ4	Fiz1	459	[ 93 96 104 86]	4	MY-1A	5	EG7_Ova	5.25	6.45659
Q9WTJ4	Fiz1	459	[106 94 104 111]	4	MY-1B	5	EG7_Ova	-3.75	6.1796
Q99LH4	Znf672	353	[108 108 104 112]	4	MY-45A	5	EG7_Ova	-8	2.82843
Q99LH4	Znf672	353	[112 98 114 110]	4	MY-45B	5	EG7_Ova	-8.5	6.22495
Q99LH4	Znf672	353	[103 110 108 98]	4	MY-1A	5	EG7_Ova	-4.75	4.65698
Q99LH4	Znf672	353	[103 110 104 114]	4	MY-1B	5	EG7_Ova	-7.75	4.49305
P97855	G3bp1	73	[117 110 98 108]	4	MY-45A	5	EG7_Ova	-8.25	6.79614
P97855	G3bp1	73	[101 110 113 112]	4	MY-45B	5	EG7_Ova	-9	4.74342
P97855	G3bp1	73	[ 99 107 101 114]	4	MY-1A	5	EG7_Ova	-5.25	5.84701
P97855	G3bp1	73	[ 92 106 96 113]	4	MY-1B	5	EG7_Ova	-1.75	8.25757
Q99LI9	Clp1	311	[102 92 95 89]	4	MY-45A	5	EG7_Ova	5.5	4.82183
Q99LI9	Clp1	311	[106 101 111 88]	4	MY-45B	5	EG7_Ova	-1.5	8.55862
Q99LI9	Clp1	311	[ 92 102 111 104]	4	MY-1A	5	EG7_Ova	-2.25	6.79614
Q99LI9	Clp1	311	[108 99 100 103]	4	MY-1B	5	EG7_Ova	-2.5	3.5
Q922H4	Gmppa	389	[114 100 97 102]	4	MY-45A	5	EG7_Ova	-3.25	6.45659
Q922H4	Gmppa	389	[ 98 110 104 100]	4	MY-45B	5	EG7_Ova	-3	4.58258
Q922H4	Gmppa	389	[108 104 99 124]	4	MY-1A	5	EG7_Ova	-8.75	9.36416
Q922H4	Gmppa	389	[ 92 103 110 101]	4	MY-1B	5	EG7_Ova	-1.5	6.42262
P97377	Cdk2	177	[108 97 92 110]	4	MY-45A	5	EG7_Ova	-1.75	7.49583
P97377	Cdk2	177	[103 114 116 103]	4	MY-45B	5	EG7_Ova	-9	6.04152
P97377	Cdk2	177	[105 123 111 103]	4	MY-1A	5	EG7_Ova	-10.5	7.79423
P97377	Cdk2	177	[121 97 92 114]	4	MY-1B	5	EG7_Ova	-6	11.8954
Q8BVU5	Nudt9	195	[ 98 104 97 107]	4	MY-45A	5	EG7_Ova	-1.5	4.15331
Q8BVU5	Nudt9	195	[107 106 100 105]	4	MY-45B	5	EG7_Ova	-4.5	2.69258
Q8BVU5	Nudt9	195	[ 96 99 106 90]	4	MY-1A	5	EG7_Ova	2.25	5.76086
Q8BVU5	Nudt9	195	[108 102 106 98]	4	MY-1B	5	EG7_Ova	-3.5	3.84057
Q01147	Creb1	337	[ 84 90 108 105]	4	MY-45A	5	EG7_Ova	3.25	10.0343
Q01147	Creb1	337	[106 96 105 102]	4	MY-45B	5	EG7_Ova	-2.25	3.89711
Q01147	Creb1	337	[ 98 97 105 96]	4	MY-1A	5	EG7_Ova	1	3.53553
Q01147	Creb1	337	[109 100 100 94]	4	MY-1B	5	EG7_Ova	-0.75	5.35607
P97864	Casp7	186	[ 92 102 122 95]	4	MY-45A	5	EG7_Ova	-2.75	11.6913
P97864	Casp7	186	[ 87 95 116 107]	4	MY-45B	5	EG7_Ova	-1.25	11.099
P97864	Casp7	186	[109 101 99 114]	4	MY-1A	5	EG7_Ova	-5.75	6.05702
P97864	Casp7	186	[ 97 106 98 105]	4	MY-1B	5	EG7_Ova	-1.5	4.03113
Q9EQH4	Taf8	78	[ 96 77 61 112]	4	MY-45A	5	EG7_Ova	13.5	19.2419
Q9EQH4	Taf8	78	[62 81 92 76]	4	MY-45B	5	EG7_Ova	22.25	10.779
Q9EQH4	Taf8	78	[90 74 75 79]	4	MY-1A	5	EG7_Ova	20.5	6.34429
Q9EQH4	Taf8	78	[ 59 120 68 74]	4	MY-1B	5	EG7_Ova	19.75	23.5624
Q9D1J1	Necap2	133	[ 98 96 103 96]	4	MY-45A	5	EG7_Ova	1.75	2.86138
Q9D1J1	Necap2	133	[102 107 101 100]	4	MY-45B	5	EG7_Ova	-2.5	2.69258
Q9D1J1	Necap2	133	[107 108 103 107]	4	MY-1A	5	EG7_Ova	-6.25	1.92029
Q9D1J1	Necap2	133	[ 98 104 98 104]	4	MY-1B	5	EG7_Ova	-1	3
Q61206	Pafah1b2	35	[109 100 115 108]	4	MY-45A	5	EG7_Ova	-8	5.33854
Q61206	Pafah1b2	35	[127 104 119 107]	4	MY-45B	5	EG7_Ova	-14.25	9.25675
Q61206	Pafah1b2	35	[110 110 89 97]	4	MY-1A	5	EG7_Ova	-1.5	8.95824
Q61206	Pafah1b2	35	[106 101 112 107]	4	MY-1B	5	EG7_Ova	-6.5	3.90512
E9Q2E4	Gm15800	168	[ 98 94 114 107]	4	MY-45A	5	EG7_Ova	-3.25	7.79022
E9Q2E4	Gm15800	168	[ 90 96 107 92]	4	MY-45B	5	EG7_Ova	3.75	6.57172
E9Q2E4	Gm15800	168	[104 94 95 104]	4	MY-1A	5	EG7_Ova	0.75	4.76314
E9Q2E4	Gm15800	168	[100 116 94 100]	4	MY-1B	5	EG7_Ova	-2.5	8.17007
E9Q2E4	Gm15800	278	[ 95 80 136 86]	4	MY-45A	5	EG7_Ova	0.75	21.8789
E9Q2E4	Gm15800	278	[ 88 100 78 100]	4	MY-45B	5	EG7_Ova	8.5	9.20598
E9Q2E4	Gm15800	278	[96 99 95 79]	4	MY-1A	5	EG7_Ova	7.75	7.79022
E9Q2E4	Gm15800	278	[ 80 91 122 101]	4	MY-1B	5	EG7_Ova	1.5	15.4677
E9Q2E4	Gm15800	765	[116 94 97 94]	4	MY-45A	5	EG7_Ova	-0.25	9.17537
E9Q2E4	Gm15800	765	[ 95 100 85 107]	4	MY-45B	5	EG7_Ova	3.25	8.01171
E9Q2E4	Gm15800	765	[ 96 87 97 114]	4	MY-1A	5	EG7_Ova	1.5	9.75961
E9Q2E4	Gm15800	765	[109 97 92 101]	4	MY-1B	5	EG7_Ova	0.25	6.21993
E9Q2E4	Gm15800	1507	[101 95 93 91]	4	MY-45A	5	EG7_Ova	5	3.74166
E9Q2E4	Gm15800	1507	[95 98 95 91]	4	MY-45B	5	EG7_Ova	5.25	2.48747
E9Q2E4	Gm15800	1507	[88 97 98 84]	4	MY-1A	5	EG7_Ova	8.25	5.93191
E9Q2E4	Gm15800	1507	[97 77 94 91]	4	MY-1B	5	EG7_Ova	10.25	7.66078
E9Q3L2	Pi4ka	249	[ 99 107 98 106]	4	MY-45A	5	EG7_Ova	-2.5	4.03113
E9Q3L2	Pi4ka	249	[114 94 107 110]	4	MY-45B	5	EG7_Ova	-6.25	7.49583
E9Q3L2	Pi4ka	249	[ 92 107 107 84]	4	MY-1A	5	EG7_Ova	2.5	9.91211
E9Q3L2	Pi4ka	249	[116 96 102 103]	4	MY-1B	5	EG7_Ova	-4.25	7.29298
E9Q3L2	Pi4ka	1134	[106 110 94 88]	4	MY-45A	5	EG7_Ova	0.5	8.87412
E9Q3L2	Pi4ka	1134	[116 94 106 112]	4	MY-45B	5	EG7_Ova	-7	8.30662
E9Q3L2	Pi4ka	1134	[113 110 111 114]	4	MY-1A	5	EG7_Ova	-12	1.58114
E9Q3L2	Pi4ka	1134	[110 125 89 112]	4	MY-1B	5	EG7_Ova	-9	12.9035
G3X940	Kat6a	392	[ 98 100 94 110]	4	MY-45A	5	EG7_Ova	-0.5	5.89491
G3X940	Kat6a	392	[104 114 104 112]	4	MY-45B	5	EG7_Ova	-8.5	4.55522
G3X940	Kat6a	392	[ 94 105 107 101]	4	MY-1A	5	EG7_Ova	-1.75	4.96865
G3X940	Kat6a	392	[104 98 108 108]	4	MY-1B	5	EG7_Ova	-4.5	4.09268
Q5PRF0	Heatr5a	1771	[160 123 96 146]	4	MY-45B	5	EG7_Ova	-31.25	24.2629
Q5PRF0	Heatr5a	1771	[114 154 138 94]	4	MY-1A	5	EG7_Ova	-25	22.8692
Q6P4T0	Atg2a	1250	[114 144 99 99]	4	MY-45A	5	EG7_Ova	-14	18.3712
Q6P4T0	Atg2a	1250	[112 82 138 92]	4	MY-45B	5	EG7_Ova	-6	21.4009
Q6P4T0	Atg2a	1250	[125 99 121 71]	4	MY-1A	5	EG7_Ova	-4	21.4709
Q6P4T0	Atg2a	1250	[105 92 101 136]	4	MY-1B	5	EG7_Ova	-8.5	16.5605
Q6P4T0	Atg2a	1846	[ 98 104 96 100]	4	MY-45A	5	EG7_Ova	0.5	2.95804
Q6P4T0	Atg2a	1846	[110 120 114 95]	4	MY-45B	5	EG7_Ova	-9.75	9.22971
Q6P4T0	Atg2a	1846	[105 102 107 104]	4	MY-1A	5	EG7_Ova	-4.5	1.80278
Q6P4T0	Atg2a	1846	[100 109 106 99]	4	MY-1B	5	EG7_Ova	-3.5	4.15331
Q6ZPE2	Sbf1	209	[ 99 104 109 97]	4	MY-45A	5	EG7_Ova	-2.25	4.65698
Q6ZPE2	Sbf1	209	[101 104 92 108]	4	MY-45B	5	EG7_Ova	-1.25	5.88961
Q6ZPE2	Sbf1	209	[104 114 107 110]	4	MY-1A	5	EG7_Ova	-8.75	3.69966
Q6ZPE2	Sbf1	209	[116 106 98 102]	4	MY-1B	5	EG7_Ova	-5.5	6.68954
Q6ZPE2	Sbf1	895	[107 101 98 106]	4	MY-45A	5	EG7_Ova	-3	3.67423
Q6ZPE2	Sbf1	895	[101 94 107 115]	4	MY-45B	5	EG7_Ova	-4.25	7.72577
Q6ZPE2	Sbf1	895	[114 98 106 102]	4	MY-1A	5	EG7_Ova	-5	5.91608
Q6ZPE2	Sbf1	895	[109 105 94 99]	4	MY-1B	5	EG7_Ova	-1.75	5.7173
Q6ZPE2	Sbf1	1374	[ 85 104 90 110]	4	MY-45A	5	EG7_Ova	2.75	10.1335
Q6ZPE2	Sbf1	1374	[104 96 94 91]	4	MY-45B	5	EG7_Ova	3.75	4.81534
Q6ZPE2	Sbf1	1374	[108 112 92 113]	4	MY-1A	5	EG7_Ova	-6.25	8.43727
Q6ZPE2	Sbf1	1374	[100 100 100 96]	4	MY-1B	5	EG7_Ova	1	1.73205
Q6ZPE2	Sbf1	1550	[ 94 103 95 94]	4	MY-45A	5	EG7_Ova	3.5	3.77492
Q6ZPE2	Sbf1	1550	[ 96 90 98 101]	4	MY-45B	5	EG7_Ova	3.75	4.02337
Q6ZPE2	Sbf1	1550	[88 89 92 87]	4	MY-1A	5	EG7_Ova	11	1.87083
Q6ZPE2	Sbf1	1550	[95 99 99 90]	4	MY-1B	5	EG7_Ova	4.25	3.69966
Q5NCY0	Kdm6b	923	[122 112 110 134]	4	MY-45A	5	EG7_Ova	-19.5	9.52628
Q5NCY0	Kdm6b	923	[112 147 134 119]	4	MY-45B	5	EG7_Ova	-28	13.5462
Q5NCY0	Kdm6b	923	[123 141 116 103]	4	MY-1A	5	EG7_Ova	-20.75	13.7181
Q5NCY0	Kdm6b	923	[120 116 131 119]	4	MY-1B	5	EG7_Ova	-21.5	5.67891
Q5NCY0	Kdm6b	1203	[ 80 125 104 106]	4	MY-45A	5	EG7_Ova	-3.75	15.9746
Q5NCY0	Kdm6b	1203	[135 101 97 106]	4	MY-45B	5	EG7_Ova	-9.75	14.9227
Q5NCY0	Kdm6b	1203	[ 86 92 119 114]	4	MY-1A	5	EG7_Ova	-2.75	14.0245
Q5NCY0	Kdm6b	1203	[100 101 140 102]	4	MY-1B	5	EG7_Ova	-10.75	16.9023
Q5NCY0	Kdm6b	1600	[114 94 105 100]	4	MY-45A	5	EG7_Ova	-3.25	7.32718
Q5NCY0	Kdm6b	1600	[108 96 102 110]	4	MY-45B	5	EG7_Ova	-4	5.47723
Q5NCY0	Kdm6b	1600	[104 112 106 109]	4	MY-1A	5	EG7_Ova	-7.75	3.03109
Q5NCY0	Kdm6b	1600	[122 96 128 110]	4	MY-1B	5	EG7_Ova	-14	12.2474
Q3U1Y4	Dennd4b	1044	[112 105 101 108]	4	MY-45A	5	EG7_Ova	-6.5	4.03113
Q3U1Y4	Dennd4b	1044	[101 110 122 94]	4	MY-45B	5	EG7_Ova	-6.75	10.4732
Q3U1Y4	Dennd4b	1044	[120 102 98 116]	4	MY-1A	5	EG7_Ova	-9	9.21954
Q3U1Y4	Dennd4b	1044	[121 107 97 100]	4	MY-1B	5	EG7_Ova	-6.25	9.25675
Q3U1Y4	Dennd4b	1220	[105 106 114 102]	4	MY-45A	5	EG7_Ova	-6.75	4.43706
Q3U1Y4	Dennd4b	1220	[106 113 119 110]	4	MY-45B	5	EG7_Ova	-12	4.74342
Q3U1Y4	Dennd4b	1220	[105 112 110 110]	4	MY-1A	5	EG7_Ova	-9.25	2.58602
Q3U1Y4	Dennd4b	1220	[106 116 110 107]	4	MY-1B	5	EG7_Ova	-9.75	3.89711
E9PZM7	Scaf11	492	[102 100 92 82]	4	MY-45A	5	EG7_Ova	6	7.87401
E9PZM7	Scaf11	492	[ 88 105 94 99]	4	MY-45B	5	EG7_Ova	3.5	6.26498
E9PZM7	Scaf11	492	[109 108 97 109]	4	MY-1A	5	EG7_Ova	-5.75	5.06828
E9PZM7	Scaf11	492	[ 93 105 109 101]	4	MY-1B	5	EG7_Ova	-2	5.91608
E9PZM7	Scaf11	1045	[110 107 109 104]	4	MY-45A	5	EG7_Ova	-7.5	2.29129
E9PZM7	Scaf11	1045	[104 120 109 111]	4	MY-45B	5	EG7_Ova	-11	5.78792
E9PZM7	Scaf11	1045	[104 116 114 108]	4	MY-1A	5	EG7_Ova	-10.5	4.7697
E9PZM7	Scaf11	1045	[110 126 109 102]	4	MY-1B	5	EG7_Ova	-11.75	8.78564
E9PZM7	Scaf11	1112	[106 114 80 77]	4	MY-45A	5	EG7_Ova	5.75	16.0371
E9PZM7	Scaf11	1112	[ 91 73 109 121]	4	MY-45B	5	EG7_Ova	1.5	18.1865
E9PZM7	Scaf11	1112	[ 79 93 114 117]	4	MY-1A	5	EG7_Ova	-0.75	15.5945
E9PZM7	Scaf11	1112	[108 86 127 98]	4	MY-1B	5	EG7_Ova	-4.75	15.0229
G5E866	Sf3b1	796	[118 99 97 93]	4	MY-45A	5	EG7_Ova	-1.75	9.62743
G5E866	Sf3b1	796	[87 98 98 91]	4	MY-45B	5	EG7_Ova	6.5	4.71699
G5E866	Sf3b1	796	[105 94 92 95]	4	MY-1A	5	EG7_Ova	3.5	5.02494
G5E866	Sf3b1	796	[ 82 119 93 108]	4	MY-1B	5	EG7_Ova	-0.5	14.1156
G5E866	Sf3b1	1244	[103 92 118 99]	4	MY-45A	5	EG7_Ova	-3	9.51315
G5E866	Sf3b1	1244	[100 98 94 88]	4	MY-45B	5	EG7_Ova	5	4.58258
G5E866	Sf3b1	1244	[ 92 90 93 100]	4	MY-1A	5	EG7_Ova	6.25	3.76663
G5E866	Sf3b1	1244	[ 98 92 112 91]	4	MY-1B	5	EG7_Ova	1.75	8.3778
Q6P5D4	Cep135	252	[ 77 109 96 86]	4	MY-45A	5	EG7_Ova	8	11.8954
Q6P5D4	Cep135	252	[109 117 106 95]	4	MY-45B	5	EG7_Ova	-6.75	7.88591
Q6P5D4	Cep135	252	[ 89 104 114 93]	4	MY-1A	5	EG7_Ova	0	9.77241
Q6P5D4	Cep135	252	[87 75 82 87]	4	MY-1B	5	EG7_Ova	17.25	4.91808
Q6P5D4	Cep135	473	[ 99 90 97 114]	4	MY-45A	5	EG7_Ova	0	8.74643
Q6P5D4	Cep135	473	[ 92 96 110 99]	4	MY-45B	5	EG7_Ova	0.75	6.68487
Q6P5D4	Cep135	473	[ 98 106 88 99]	4	MY-1A	5	EG7_Ova	2.25	6.41775
Q6P5D4	Cep135	473	[102 100 86 103]	4	MY-1B	5	EG7_Ova	2.25	6.86932
E9Q921	Aff1	1108	[ 94 101 107 92]	4	MY-45A	5	EG7_Ova	1.5	5.93717
E9Q921	Aff1	1108	[111 115 98 98]	4	MY-45B	5	EG7_Ova	-5.5	7.63217
E9Q921	Aff1	1108	[104 90 99 105]	4	MY-1A	5	EG7_Ova	0.5	5.93717
E9Q921	Aff1	1108	[121 119 90 93]	4	MY-1B	5	EG7_Ova	-5.75	14.3069
E9QPD7	Pcx	57	[ 87 100 100 92]	4	MY-45A	5	EG7_Ova	5.25	5.53963
E9QPD7	Pcx	57	[ 98 100 102 90]	4	MY-45B	5	EG7_Ova	2.5	4.55522
E9QPD7	Pcx	57	[ 94 106 96 114]	4	MY-1A	5	EG7_Ova	-2.5	8.04674
E9QPD7	Pcx	57	[104 110 96 92]	4	MY-1B	5	EG7_Ova	-0.5	6.98212
E9QPD7	Pcx	623	[ 91 105 92 104]	4	MY-45A	5	EG7_Ova	2	6.5192
E9QPD7	Pcx	623	[ 93 94 107 90]	4	MY-45B	5	EG7_Ova	4	6.5192
E9QPD7	Pcx	623	[101 111 98 86]	4	MY-1A	5	EG7_Ova	1	8.91628
E9QPD7	Pcx	623	[ 89 104 98 94]	4	MY-1B	5	EG7_Ova	3.75	5.49432
B2RXC1	Trappc11	615	[104 98 99 106]	4	MY-45A	5	EG7_Ova	-1.75	3.34477
B2RXC1	Trappc11	615	[ 99 99 100 96]	4	MY-45B	5	EG7_Ova	1.5	1.5
B2RXC1	Trappc11	615	[102 106 110 98]	4	MY-1A	5	EG7_Ova	-4	4.47214
B2RXC1	Trappc11	615	[98 95 97 92]	4	MY-1B	5	EG7_Ova	4.5	2.29129
S4R1W5	Rbm6	407	[ 98 106 150 83]	4	MY-45B	5	EG7_Ova	-9.25	24.9337
S4R1W5	Rbm6	407	[ 84 98 117 108]	4	MY-1A	5	EG7_Ova	-1.75	12.2551
S4R1W5	Rbm6	407	[112 99 100 101]	4	MY-1B	5	EG7_Ova	-3	5.24404
S4R1W5	Rbm6	1052	[ 96 108 93 100]	4	MY-45A	5	EG7_Ova	0.75	5.62917
S4R1W5	Rbm6	1052	[106 117 108 106]	4	MY-45B	5	EG7_Ova	-9.25	4.54835
S4R1W5	Rbm6	1052	[102 100 92 98]	4	MY-1A	5	EG7_Ova	2	3.74166
S4R1W5	Rbm6	1052	[ 96 107 91 105]	4	MY-1B	5	EG7_Ova	0.25	6.53357
P70700	Polr1b	103	[ 98 100 100 103]	4	MY-45A	5	EG7_Ova	-0.25	1.78536
P70700	Polr1b	103	[ 81 126 121 112]	4	MY-45B	5	EG7_Ova	-10	17.4786
P70700	Polr1b	103	[ 97 97 99 114]	4	MY-1A	5	EG7_Ova	-1.75	7.11952
P70700	Polr1b	103	[111 95 104 111]	4	MY-1B	5	EG7_Ova	-5.25	6.57172
P70700	Polr1b	307	[124 121 95 85]	4	MY-45A	5	EG7_Ova	-6.25	16.664
P70700	Polr1b	307	[105 119 111 122]	4	MY-45B	5	EG7_Ova	-14.25	6.68487
P70700	Polr1b	307	[110 106 103 121]	4	MY-1A	5	EG7_Ova	-10	6.81909
P70700	Polr1b	307	[104 93 108 108]	4	MY-1B	5	EG7_Ova	-3.25	6.13901
P70700	Polr1b	1061	[105 106 92 100]	4	MY-45A	5	EG7_Ova	-0.75	5.53963
P70700	Polr1b	1061	[ 98 102 80 98]	4	MY-45B	5	EG7_Ova	5.5	8.52936
P70700	Polr1b	1061	[104 84 91 106]	4	MY-1A	5	EG7_Ova	3.75	9.12072
P70700	Polr1b	1061	[ 84 111 98 94]	4	MY-1B	5	EG7_Ova	3.25	9.67923
Q80U87	Usp8	567	[ 98 96 98 105]	4	MY-45A	5	EG7_Ova	0.75	3.4187
Q80U87	Usp8	567	[101 105 101 99]	4	MY-45B	5	EG7_Ova	-1.5	2.17945
Q80U87	Usp8	567	[100 98 98 97]	4	MY-1A	5	EG7_Ova	1.75	1.08972
Q80U87	Usp8	567	[ 99 96 101 102]	4	MY-1B	5	EG7_Ova	0.5	2.29129
Q80U87	Usp8	771	[107 92 102 113]	4	MY-45A	5	EG7_Ova	-3.5	7.6974
Q80U87	Usp8	771	[102 110 116 111]	4	MY-45B	5	EG7_Ova	-9.75	5.01871
Q80U87	Usp8	771	[106 106 109 97]	4	MY-1A	5	EG7_Ova	-4.5	4.5
Q80U87	Usp8	771	[101 130 99 111]	4	MY-1B	5	EG7_Ova	-10.25	12.2755
Q8R4U7	Luzp1	138	[103 112 94 87]	4	MY-45A	5	EG7_Ova	1	9.40744
Q8R4U7	Luzp1	138	[109 108 114 114]	4	MY-45B	5	EG7_Ova	-11.25	2.77263
Q8R4U7	Luzp1	138	[103 106 119 95]	4	MY-1A	5	EG7_Ova	-5.75	8.64219
Q8R4U7	Luzp1	138	[104 110 96 88]	4	MY-1B	5	EG7_Ova	0.5	8.29156
Q8R4U7	Luzp1	928	[101 96 95 108]	4	MY-45A	5	EG7_Ova	0	5.14782
Q8R4U7	Luzp1	928	[123 129 101 100]	4	MY-45B	5	EG7_Ova	-13.25	12.9301
Q8R4U7	Luzp1	928	[101 108 117 134]	4	MY-1A	5	EG7_Ova	-15	12.3491
Q8R4U7	Luzp1	928	[160 131 115 99]	4	MY-1B	5	EG7_Ova	-26.25	22.5319
F6RPJ9	Ide	139	[109 132 109 111]	4	MY-45A	5	EG7_Ova	-15.25	9.70502
F6RPJ9	Ide	139	[147 120 101 140]	4	MY-45B	5	EG7_Ova	-27	17.9861
F6RPJ9	Ide	139	[ 86 129 125 103]	4	MY-1A	5	EG7_Ova	-10.75	17.3835
F6RPJ9	Ide	139	[ 96 84 116 99]	4	MY-1B	5	EG7_Ova	1.25	11.4319
F6RPJ9	Ide	872	[ 98 104 91 119]	4	MY-45A	5	EG7_Ova	-3	10.3199
F6RPJ9	Ide	872	[117 121 98 134]	4	MY-45B	5	EG7_Ova	-17.5	12.8938
F6RPJ9	Ide	872	[ 91 127 88 113]	4	MY-1A	5	EG7_Ova	-4.75	16.0682
F6RPJ9	Ide	872	[119 109 96 100]	4	MY-1B	5	EG7_Ova	-6	8.86002
Q8CFE4	Scyl2	496	[80 61 53 61]	4	MY-45B	5	EG7_Ova	36.25	9.93416
Q8CFE4	Scyl2	496	[76 64 92 56]	4	MY-1A	5	EG7_Ova	28	13.5647
Q3TMP1	Gtf3c3	570	[102 96 107 89]	4	MY-45A	5	EG7_Ova	1.5	6.72681
Q3TMP1	Gtf3c3	570	[112 114 97 90]	4	MY-45B	5	EG7_Ova	-3.25	10.084
Q3TMP1	Gtf3c3	570	[ 94 118 102 93]	4	MY-1A	5	EG7_Ova	-1.75	10.0094
Q3TMP1	Gtf3c3	570	[115 98 94 107]	4	MY-1B	5	EG7_Ova	-3.5	8.13941
Q8C079	Strip1	798	[144 107 109 104]	4	MY-45A	5	EG7_Ova	-16	16.2635
Q8C079	Strip1	798	[100 88 122 104]	4	MY-45B	5	EG7_Ova	-3.5	12.1963
Q8C079	Strip1	798	[103 111 92 104]	4	MY-1A	5	EG7_Ova	-2.5	6.80074
Q8C079	Strip1	798	[ 90 94 116 99]	4	MY-1B	5	EG7_Ova	0.25	9.90896
Q8CIF6	Sidt2	335	[101 84 76 84]	4	MY-45A	5	EG7_Ova	13.75	9.12072
Q8CIF6	Sidt2	335	[93 94 87 88]	4	MY-45B	5	EG7_Ova	9.5	3.04138
Q8CIF6	Sidt2	335	[85 89 82 90]	4	MY-1A	5	EG7_Ova	13.5	3.20156
Q8CIF6	Sidt2	335	[83 81 78 80]	4	MY-1B	5	EG7_Ova	19.5	1.80278
Q8CIF6	Sidt2	430	[107 90 100 92]	4	MY-45A	5	EG7_Ova	2.75	6.75925
Q8CIF6	Sidt2	430	[ 95 91 100 87]	4	MY-45B	5	EG7_Ova	6.75	4.81534
Q8CIF6	Sidt2	430	[105 93 114 94]	4	MY-1A	5	EG7_Ova	-1.5	8.61684
Q8CIF6	Sidt2	430	[ 90 107 90 104]	4	MY-1B	5	EG7_Ova	2.25	7.82224
Q8C0I4	Epc2	508	[ 87 101 102 96]	4	MY-45A	5	EG7_Ova	3.5	5.93717
Q8C0I4	Epc2	508	[104 113 98 113]	4	MY-45B	5	EG7_Ova	-7	6.36396
Q8C0I4	Epc2	508	[95 92 98 96]	4	MY-1A	5	EG7_Ova	4.75	2.16506
Q8C0I4	Epc2	508	[114 108 102 105]	4	MY-1B	5	EG7_Ova	-7.25	4.43706
Q9QWH1	Phc2	665	[102 110 103 105]	4	MY-45A	5	EG7_Ova	-5	3.08221
Q9QWH1	Phc2	665	[116 102 104 108]	4	MY-45B	5	EG7_Ova	-7.5	5.3619
Q9QWH1	Phc2	665	[126 107 106 106]	4	MY-1A	5	EG7_Ova	-11.25	8.5257
Q9QWH1	Phc2	665	[102 96 125 117]	4	MY-1B	5	EG7_Ova	-10	11.5542
Q9QWH1	Phc2	801	[112 93 97 86]	4	MY-45A	5	EG7_Ova	3	9.51315
Q9QWH1	Phc2	801	[109 106 84 93]	4	MY-45B	5	EG7_Ova	2	10.0747
Q9QWH1	Phc2	801	[104 93 92 88]	4	MY-1A	5	EG7_Ova	5.75	5.93191
Q9QWH1	Phc2	801	[102 93 95 95]	4	MY-1B	5	EG7_Ova	3.75	3.4187
Q9JK91	Mlh1	498	[107 112 107 105]	4	MY-45A	5	EG7_Ova	-7.75	2.58602
Q9JK91	Mlh1	498	[116 118 118 107]	4	MY-45B	5	EG7_Ova	-14.75	4.54835
Q9JK91	Mlh1	498	[109 107 108 116]	4	MY-1A	5	EG7_Ova	-10	3.53553
Q9JK91	Mlh1	498	[108 112 120 116]	4	MY-1B	5	EG7_Ova	-14	4.47214
Q7TQK0	Ccnt2	26	[110 115 104 123]	4	MY-45A	5	EG7_Ova	-13	6.96419
Q7TQK0	Ccnt2	26	[112 104 104 105]	4	MY-45B	5	EG7_Ova	-6.25	3.34477
Q7TQK0	Ccnt2	26	[102 102 99 107]	4	MY-1A	5	EG7_Ova	-2.5	2.87228
Q7TQK0	Ccnt2	26	[109 106 112 133]	4	MY-1B	5	EG7_Ova	-15	10.6066
Q8BKR5	Ppp1r37	381	[67 86 99 85]	4	MY-45A	5	EG7_Ova	15.75	11.388
Q8BKR5	Ppp1r37	381	[90 89 83 95]	4	MY-45B	5	EG7_Ova	10.75	4.26468
Q8BKR5	Ppp1r37	381	[ 98 91 106 93]	4	MY-1A	5	EG7_Ova	3	5.78792
Q8BKR5	Ppp1r37	381	[ 84 95 107 96]	4	MY-1B	5	EG7_Ova	4.5	8.13941
Q9WV66	2022-03-07	606	[141 85 101 113]	4	MY-45A	5	EG7_Ova	-10	20.4695
Q9WV66	2022-03-07	606	[ 92 141 110 101]	4	MY-45B	5	EG7_Ova	-11	18.4526
Q9WV66	2022-03-07	606	[ 95 110 97 117]	4	MY-1A	5	EG7_Ova	-4.75	9.12072
Q9WV66	2022-03-07	606	[ 99 128 113 100]	4	MY-1B	5	EG7_Ova	-10	11.7686
Q8BRF7	Scfd1	482	[100 98 132 86]	4	MY-45A	5	EG7_Ova	-4	17.0294
Q8BRF7	Scfd1	482	[92 85 96 94]	4	MY-45B	5	EG7_Ova	8.25	4.14578
Q8BRF7	Scfd1	482	[92 91 97 90]	4	MY-1A	5	EG7_Ova	7.5	2.69258
Q8BRF7	Scfd1	482	[ 92 112 86 102]	4	MY-1B	5	EG7_Ova	2	9.89949
Q91WQ5	Taf5l	15	[ 96 109 94 111]	4	MY-45A	5	EG7_Ova	-2.5	7.56637
Q91WQ5	Taf5l	15	[103 98 112 108]	4	MY-45B	5	EG7_Ova	-5.25	5.26189
Q91WQ5	Taf5l	15	[100 116 104 98]	4	MY-1A	5	EG7_Ova	-4.5	6.98212
Q91WQ5	Taf5l	15	[114 96 108 118]	4	MY-1B	5	EG7_Ova	-9	8.30662
Q8CHT0	Aldh4a1	347	[104 114 96 106]	4	MY-45A	5	EG7_Ova	-5	6.40312
Q8CHT0	Aldh4a1	347	[110 112 107 112]	4	MY-45B	5	EG7_Ova	-10.25	2.04634
Q8CHT0	Aldh4a1	347	[110 110 106 104]	4	MY-1A	5	EG7_Ova	-7.5	2.59808
Q8CHT0	Aldh4a1	347	[116 104 136 122]	4	MY-1B	5	EG7_Ova	-19.5	11.5217
Q9WVE8	Pacsin2	38	[105 91 98 122]	4	MY-45A	5	EG7_Ova	-4	11.5109
Q9WVE8	Pacsin2	38	[120 89 92 87]	4	MY-45B	5	EG7_Ova	3	13.3978
Q9WVE8	Pacsin2	38	[ 88 104 100 120]	4	MY-1A	5	EG7_Ova	-3	11.4455
Q9WVE8	Pacsin2	38	[ 99 110 86 104]	4	MY-1B	5	EG7_Ova	0.25	8.84237
Q8VCX5	Micu1	62	[87 94 95 93]	4	MY-45A	5	EG7_Ova	7.75	3.11247
Q8VCX5	Micu1	62	[100 85 98 116]	4	MY-45B	5	EG7_Ova	0.25	11.0085
Q8VCX5	Micu1	62	[83 92 99 76]	4	MY-1A	5	EG7_Ova	12.5	8.73212
Q8VCX5	Micu1	62	[103 79 80 85]	4	MY-1B	5	EG7_Ova	13.25	9.65337
P70315	Was	322	[103 94 96 106]	4	MY-45A	5	EG7_Ova	0.25	4.91808
P70315	Was	322	[ 98 111 108 100]	4	MY-45B	5	EG7_Ova	-4.25	5.40255
P70315	Was	322	[ 99 95 94 104]	4	MY-1A	5	EG7_Ova	2	3.937
P70315	Was	322	[ 97 102 106 101]	4	MY-1B	5	EG7_Ova	-1.5	3.20156
Q9Z2Q2	Knop1	330	[104 97 103 107]	4	MY-45A	5	EG7_Ova	-2.75	3.63146
Q9Z2Q2	Knop1	330	[120 124 97 102]	4	MY-45B	5	EG7_Ova	-10.75	11.4755
Q9Z2Q2	Knop1	330	[ 74 125 110 96]	4	MY-1A	5	EG7_Ova	-1.25	18.78
Q9Z2Q2	Knop1	330	[ 98 109 97 101]	4	MY-1B	5	EG7_Ova	-1.25	4.71036
Q920L1	Fads1	410	[ 99 125 98 98]	4	MY-45A	5	EG7_Ova	-5	11.5542
Q920L1	Fads1	410	[119 105 120 84]	4	MY-45B	5	EG7_Ova	-7	14.543
Q920L1	Fads1	410	[114 110 101 106]	4	MY-1A	5	EG7_Ova	-7.75	4.81534
Q920L1	Fads1	410	[ 87 115 106 124]	4	MY-1B	5	EG7_Ova	-8	13.6931
Q8CHV6	Tada2a	298	[104 119 87 99]	4	MY-45A	5	EG7_Ova	-2.25	11.4755
Q8CHV6	Tada2a	298	[134 107 104 110]	4	MY-45B	5	EG7_Ova	-13.75	11.8822
Q8CHV6	Tada2a	298	[128 110 90 135]	4	MY-1A	5	EG7_Ova	-15.75	17.441
Q8CHV6	Tada2a	298	[ 77 116 119 124]	4	MY-1B	5	EG7_Ova	-9	18.6949
A0A1D5RM15	Zfp930	79	[87 94 94 91]	4	MY-45A	5	EG7_Ova	8.5	2.87228
A0A1D5RM15	Zfp930	79	[100 117 103 97]	4	MY-45B	5	EG7_Ova	-4.25	7.66078
A0A1D5RM15	Zfp930	79	[ 86 92 90 103]	4	MY-1A	5	EG7_Ova	7.25	6.2998
A0A1D5RM15	Zfp930	79	[104 109 102 87]	4	MY-1B	5	EG7_Ova	-0.5	8.20061
Q8BG60	Txnip	36	[100 98 78 88]	4	MY-45A	5	EG7_Ova	9	8.77496
Q8BG60	Txnip	36	[ 80 81 110 98]	4	MY-45B	5	EG7_Ova	7.75	12.4975
Q8BG60	Txnip	36	[110 74 86 71]	4	MY-1A	5	EG7_Ova	14.75	15.3521
Q8BG60	Txnip	36	[ 84 92 101 86]	4	MY-1B	5	EG7_Ova	9.25	6.60965
Q91VL8	Terf2ip	357	[ 95 132 90 103]	4	MY-45A	5	EG7_Ova	-5	16.2635
Q91VL8	Terf2ip	357	[ 88 111 109 110]	4	MY-45B	5	EG7_Ova	-4.5	9.55249
Q91VL8	Terf2ip	357	[113 108 82 105]	4	MY-1A	5	EG7_Ova	-2	11.8954
Q91VL8	Terf2ip	357	[125 90 106 122]	4	MY-1B	5	EG7_Ova	-10.75	13.9888
P70279	Surf6	19	[100 110 113 94]	4	MY-45A	5	EG7_Ova	-4.25	7.62807
P70279	Surf6	19	[102 114 110 102]	4	MY-45B	5	EG7_Ova	-7	5.19615
P70279	Surf6	19	[108 109 98 110]	4	MY-1A	5	EG7_Ova	-6.25	4.81534
P70279	Surf6	19	[107 110 102 106]	4	MY-1B	5	EG7_Ova	-6.25	2.86138
Q9CX00	Ist1	125	[ 60 75 100 58]	4	MY-45B	5	EG7_Ova	26.75	16.7835
Q9CX00	Ist1	125	[58 82 78 84]	4	MY-1A	5	EG7_Ova	24.5	10.332
Q9D6J3	Ccdc94	248	[ 98 106 90 94]	4	MY-45A	5	EG7_Ova	3	5.91608
Q9D6J3	Ccdc94	248	[113 101 106 96]	4	MY-45B	5	EG7_Ova	-4	6.2849
Q9D6J3	Ccdc94	248	[ 96 104 89 97]	4	MY-1A	5	EG7_Ova	3.5	5.31507
Q9D6J3	Ccdc94	248	[ 92 92 92 104]	4	MY-1B	5	EG7_Ova	5	5.19615
Q9CR62	Slc25a11	184	[110 96 110 78]	4	MY-45A	5	EG7_Ova	1.5	13.1434
Q9CR62	Slc25a11	184	[103 74 111 93]	4	MY-45B	5	EG7_Ova	4.75	13.8271
Q9CR62	Slc25a11	184	[ 99 76 96 108]	4	MY-1A	5	EG7_Ova	5.25	11.6913
Q9CR62	Slc25a11	184	[111 102 96 75]	4	MY-1B	5	EG7_Ova	4	13.2476
Q8BVH9	Mettl6	256	[ 81 100 117 113]	4	MY-45A	5	EG7_Ova	-2.75	14.0423
Q8BVH9	Mettl6	256	[106 114 101 109]	4	MY-45B	5	EG7_Ova	-7.5	4.71699
Q8BVH9	Mettl6	256	[121 117 104 113]	4	MY-1A	5	EG7_Ova	-13.75	6.2998
Q8BVH9	Mettl6	256	[108 84 107 107]	4	MY-1B	5	EG7_Ova	-1.5	10.1119
Q9QXV3	Ing1	73	[100 108 102 84]	4	MY-45A	5	EG7_Ova	1.5	8.87412
Q9QXV3	Ing1	73	[105 100 114 102]	4	MY-45B	5	EG7_Ova	-5.25	5.35607
Q9QXV3	Ing1	73	[106 110 101 108]	4	MY-1A	5	EG7_Ova	-6.25	3.34477
Q9QXV3	Ing1	73	[ 96 99 101 106]	4	MY-1B	5	EG7_Ova	-0.5	3.64005
Q91WA1	Tipin	136	[77 92 82 73]	4	MY-45B	5	EG7_Ova	19	7.10634
Q91WA1	Tipin	136	[66 85 84 83]	4	MY-1A	5	EG7_Ova	20.5	7.82624
P97760	Polr2c	107	[ 93 101 95 72]	4	MY-45A	5	EG7_Ova	9.75	10.9402
P97760	Polr2c	107	[107 111 83 88]	4	MY-45B	5	EG7_Ova	2.75	11.9661
P97760	Polr2c	107	[119 104 96 99]	4	MY-1A	5	EG7_Ova	-4.5	8.8459
P97760	Polr2c	107	[102 111 113 108]	4	MY-1B	5	EG7_Ova	-8.5	4.15331
Q8BTN3	Tango2	231	[ 93 104 92 90]	4	MY-45A	5	EG7_Ova	5.25	5.44862
Q8BTN3	Tango2	231	[91 91 98 93]	4	MY-45B	5	EG7_Ova	6.75	2.86138
Q8BTN3	Tango2	231	[ 86 100 100 108]	4	MY-1A	5	EG7_Ova	1.5	7.92149
Q8BTN3	Tango2	231	[105 104 111 106]	4	MY-1B	5	EG7_Ova	-6.5	2.69258
Q8R4Y8	Rttn	755	[116 101 76 73]	4	MY-45A	5	EG7_Ova	8.5	17.8396
Q8R4Y8	Rttn	755	[111 110 100 92]	4	MY-45B	5	EG7_Ova	-3.25	7.79022
Q8R4Y8	Rttn	755	[59 79 91 67]	4	MY-1A	5	EG7_Ova	26	12.1244
Q8R4Y8	Rttn	755	[43 55 76 69]	4	MY-1B	5	EG7_Ova	39.25	12.7353
Q8R4Y8	Rttn	1724	[120 96 110 97]	4	MY-45A	5	EG7_Ova	-5.75	9.90896
Q8R4Y8	Rttn	1724	[107 108 120 124]	4	MY-45B	5	EG7_Ova	-14.75	7.3951
Q8R4Y8	Rttn	1724	[120 106 112 112]	4	MY-1A	5	EG7_Ova	-12.5	4.97494
Q8R4Y8	Rttn	1724	[110 122 100 92]	4	MY-1B	5	EG7_Ova	-6	11.225
Q8R4Y8	Rttn	2013	[ 90 129 87 102]	4	MY-45A	5	EG7_Ova	-2	16.568
Q8R4Y8	Rttn	2013	[116 102 102 110]	4	MY-45B	5	EG7_Ova	-7.5	5.89491
Q8R4Y8	Rttn	2013	[110 110 103 93]	4	MY-1A	5	EG7_Ova	-4	6.96419
Q8R4Y8	Rttn	2013	[111 105 66 125]	4	MY-1B	5	EG7_Ova	-1.75	21.8789
Q80XK6	Atg2b	243	[102 92 112 102]	4	MY-45A	5	EG7_Ova	-2	7.07107
Q80XK6	Atg2b	243	[104 106 115 105]	4	MY-45B	5	EG7_Ova	-7.5	4.38748
Q80XK6	Atg2b	243	[ 95 107 99 100]	4	MY-1A	5	EG7_Ova	-0.25	4.3229
Q80XK6	Atg2b	243	[115 106 95 101]	4	MY-1B	5	EG7_Ova	-4.25	7.32718
Q80XK6	Atg2b	1595	[ 93 112 107 101]	4	MY-45A	5	EG7_Ova	-3.25	7.08431
Q80XK6	Atg2b	1595	[108 97 105 124]	4	MY-45B	5	EG7_Ova	-8.5	9.81071
Q80XK6	Atg2b	1595	[114 88 102 102]	4	MY-1A	5	EG7_Ova	-1.5	9.20598
Q80XK6	Atg2b	1595	[104 98 118 108]	4	MY-1B	5	EG7_Ova	-7	7.28011
Q80XK6	Atg2b	1665	[ 92 106 104 106]	4	MY-45A	5	EG7_Ova	-2	5.83095
Q80XK6	Atg2b	1665	[ 98 94 113 114]	4	MY-45B	5	EG7_Ova	-4.75	8.8706
Q80XK6	Atg2b	1665	[106 96 125 107]	4	MY-1A	5	EG7_Ova	-8.5	10.4523
Q80XK6	Atg2b	1665	[ 82 102 112 107]	4	MY-1B	5	EG7_Ova	-0.75	11.388
Q80XK6	Atg2b	1748	[100 112 92 98]	4	MY-45A	5	EG7_Ova	-0.5	7.26292
Q80XK6	Atg2b	1748	[114 108 102 109]	4	MY-45B	5	EG7_Ova	-8.25	4.26468
Q80XK6	Atg2b	1748	[104 110 102 95]	4	MY-1A	5	EG7_Ova	-2.75	5.35607
Q80XK6	Atg2b	1748	[112 92 88 110]	4	MY-1B	5	EG7_Ova	-0.5	10.6184
Q9WUF3	Casp8ap2	784	[108 116 114 94]	4	MY-45A	5	EG7_Ova	-8	8.60233
Q9WUF3	Casp8ap2	784	[108 116 105 114]	4	MY-45B	5	EG7_Ova	-10.75	4.43706
Q9WUF3	Casp8ap2	784	[ 99 107 97 102]	4	MY-1A	5	EG7_Ova	-1.25	3.76663
Q9WUF3	Casp8ap2	784	[108 112 125 109]	4	MY-1B	5	EG7_Ova	-13.5	6.80074
Q9WUF3	Casp8ap2	1163	[109 138 114 93]	4	MY-45B	5	EG7_Ova	-13.5	16.1323
Q9WUF3	Casp8ap2	1163	[ 99 112 93 122]	4	MY-1A	5	EG7_Ova	-6.5	11.2805
Q9WUF3	Casp8ap2	1163	[115 94 97 91]	4	MY-1B	5	EG7_Ova	0.75	9.33742
A3KGS3	Ralgapa2	495	[ 95 106 85 106]	4	MY-45A	5	EG7_Ova	2	8.74643
A3KGS3	Ralgapa2	495	[ 93 110 104 118]	4	MY-45B	5	EG7_Ova	-6.25	9.12072
A3KGS3	Ralgapa2	495	[88 88 96 83]	4	MY-1A	5	EG7_Ova	11.25	4.65698
A3KGS3	Ralgapa2	495	[97 76 94 88]	4	MY-1B	5	EG7_Ova	11.25	8.04285
Q6P1G2	Kdm2b	695	[108 114 123 113]	4	MY-45B	5	EG7_Ova	-14.5	5.40833
Q6P1G2	Kdm2b	695	[ 94 111 102 110]	4	MY-1A	5	EG7_Ova	-4.25	6.86932
Q6P1G2	Kdm2b	695	[105 104 126 107]	4	MY-1B	5	EG7_Ova	-10.5	9.01388
Q6P1G2	Kdm2b	743	[104 126 92 102]	4	MY-45A	5	EG7_Ova	-6	12.4097
Q6P1G2	Kdm2b	743	[113 108 112 98]	4	MY-45B	5	EG7_Ova	-7.75	5.93191
Q6P1G2	Kdm2b	743	[106 110 116 104]	4	MY-1A	5	EG7_Ova	-9	4.58258
Q6P1G2	Kdm2b	743	[112 105 84 116]	4	MY-1B	5	EG7_Ova	-4.25	12.3364
Q60520	Sin3a	1168	[118 96 101 85]	4	MY-45A	5	EG7_Ova	0	11.8954
Q60520	Sin3a	1168	[101 80 95 106]	4	MY-45B	5	EG7_Ova	4.5	9.75961
Q60520	Sin3a	1168	[118 113 97 72]	4	MY-1A	5	EG7_Ova	0	17.9304
Q60520	Sin3a	1168	[109 118 85 102]	4	MY-1B	5	EG7_Ova	-3.5	12.0934
Q9CXK9	Rbm33	726	[111 105 100 110]	4	MY-45A	5	EG7_Ova	-6.5	4.38748
Q9CXK9	Rbm33	726	[105 104 108 108]	4	MY-45B	5	EG7_Ova	-6.25	1.78536
Q9CXK9	Rbm33	726	[107 102 96 107]	4	MY-1A	5	EG7_Ova	-3	4.52769
Q9CXK9	Rbm33	726	[100 116 104 104]	4	MY-1B	5	EG7_Ova	-6	6
Q9CXK9	Rbm33	777	[ 90 110 105 108]	4	MY-45A	5	EG7_Ova	-3.25	7.85414
Q9CXK9	Rbm33	777	[ 98 115 114 108]	4	MY-45B	5	EG7_Ova	-8.75	6.75925
Q9CXK9	Rbm33	777	[100 104 120 113]	4	MY-1A	5	EG7_Ova	-9.25	7.79022
Q9CXK9	Rbm33	777	[129 104 114 134]	4	MY-1B	5	EG7_Ova	-20.25	11.9242
Q9CXK9	Rbm33	795	[ 96 101 102 102]	4	MY-45A	5	EG7_Ova	-0.25	2.48747
Q9CXK9	Rbm33	795	[108 102 98 110]	4	MY-45B	5	EG7_Ova	-4.5	4.7697
Q9CXK9	Rbm33	795	[115 98 100 107]	4	MY-1A	5	EG7_Ova	-5	6.67083
Q9CXK9	Rbm33	795	[ 98 93 114 112]	4	MY-1B	5	EG7_Ova	-4.25	8.95475
Q8CDG3	Vcpip1	396	[102 78 109 90]	4	MY-45A	5	EG7_Ova	5.25	11.8189
Q8CDG3	Vcpip1	396	[82 92 97 86]	4	MY-45B	5	EG7_Ova	10.75	5.7173
Q8CDG3	Vcpip1	396	[77 94 76 92]	4	MY-1A	5	EG7_Ova	15.25	8.28779
Q8CDG3	Vcpip1	396	[ 90 119 84 91]	4	MY-1B	5	EG7_Ova	4	13.5462
Q8CDG3	Vcpip1	815	[106 109 106 90]	4	MY-45A	5	EG7_Ova	-2.75	7.46241
Q8CDG3	Vcpip1	815	[ 88 111 97 132]	4	MY-45B	5	EG7_Ova	-7	16.5982
Q8CDG3	Vcpip1	815	[ 96 112 105 108]	4	MY-1A	5	EG7_Ova	-5.25	5.88961
Q8CDG3	Vcpip1	815	[ 98 104 119 144]	4	MY-1B	5	EG7_Ova	-16.25	17.7535
Q99MU3	Adar	129	[ 92 100 92 100]	4	MY-45A	5	EG7_Ova	4	4
Q99MU3	Adar	129	[116 106 98 100]	4	MY-45B	5	EG7_Ova	-5	7
Q99MU3	Adar	129	[96 89 88 96]	4	MY-1A	5	EG7_Ova	7.75	3.76663
Q99MU3	Adar	129	[98 86 93 98]	4	MY-1B	5	EG7_Ova	6.25	4.91808
Q99MU3	Adar	583	[ 96 110 103 88]	4	MY-45A	5	EG7_Ova	0.75	8.16624
Q99MU3	Adar	583	[115 105 107 89]	4	MY-45B	5	EG7_Ova	-4	9.43398
Q99MU3	Adar	583	[ 93 80 101 107]	4	MY-1A	5	EG7_Ova	4.75	10.1088
Q99MU3	Adar	583	[102 97 106 96]	4	MY-1B	5	EG7_Ova	-0.25	4.02337
E9Q9Q2	R3hdm1	304	[100 102 98 99]	4	MY-45A	5	EG7_Ova	0.25	1.47902
E9Q9Q2	R3hdm1	304	[100 100 100 121]	4	MY-45B	5	EG7_Ova	-5.25	9.09327
E9Q9Q2	R3hdm1	304	[100 100 93 101]	4	MY-1A	5	EG7_Ova	1.5	3.20156
E9Q9Q2	R3hdm1	304	[ 86 87 100 98]	4	MY-1B	5	EG7_Ova	7.25	6.2998
E9Q9Q2	R3hdm1	892	[101 108 114 87]	4	MY-45A	5	EG7_Ova	-2.5	10.0623
E9Q9Q2	R3hdm1	892	[135 115 93 132]	4	MY-45B	5	EG7_Ova	-18.75	16.7089
E9Q9Q2	R3hdm1	892	[108 118 107 100]	4	MY-1A	5	EG7_Ova	-8.25	6.41775
E9Q9Q2	R3hdm1	892	[140 124 106 125]	4	MY-1B	5	EG7_Ova	-23.75	12.0494
Q9WTI7	Myo1c	802	[ 94 90 100 110]	4	MY-45A	5	EG7_Ova	1.5	7.53326
Q9WTI7	Myo1c	802	[ 90 100 95 85]	4	MY-45B	5	EG7_Ova	7.5	5.59017
Q9WTI7	Myo1c	802	[108 91 87 102]	4	MY-1A	5	EG7_Ova	3	8.39643
Q9WTI7	Myo1c	802	[ 90 107 107 95]	4	MY-1B	5	EG7_Ova	0.25	7.46241
Q91VY5	Kdm4b	235	[108 109 103 117]	4	MY-45A	5	EG7_Ova	-9.25	5.01871
Q91VY5	Kdm4b	235	[101 98 102 112]	4	MY-45B	5	EG7_Ova	-3.25	5.26189
Q91VY5	Kdm4b	235	[100 95 97 98]	4	MY-1A	5	EG7_Ova	2.5	1.80278
Q91VY5	Kdm4b	235	[110 94 97 89]	4	MY-1B	5	EG7_Ova	2.5	7.76209
Q91VY5	Kdm4b	309	[ 92 94 102 106]	4	MY-45A	5	EG7_Ova	1.5	5.72276
Q91VY5	Kdm4b	309	[103 92 86 100]	4	MY-45B	5	EG7_Ova	4.75	6.68487
Q91VY5	Kdm4b	309	[100 90 101 94]	4	MY-1A	5	EG7_Ova	3.75	4.49305
Q91VY5	Kdm4b	309	[101 97 98 97]	4	MY-1B	5	EG7_Ova	1.75	1.63936
Q8BKN5	Tubgcp5	574	[109 86 109 99]	4	MY-45A	5	EG7_Ova	-0.75	9.44391
Q8BKN5	Tubgcp5	574	[103 88 95 91]	4	MY-45B	5	EG7_Ova	5.75	5.62917
Q8BKN5	Tubgcp5	574	[123 111 94 103]	4	MY-1A	5	EG7_Ova	-7.75	10.6624
Q8BKN5	Tubgcp5	574	[125 108 110 115]	4	MY-1B	5	EG7_Ova	-14.5	6.57647
Q8BKN5	Tubgcp5	580	[100 93 90 105]	4	MY-45A	5	EG7_Ova	3	5.87367
Q8BKN5	Tubgcp5	580	[104 102 93 97]	4	MY-45B	5	EG7_Ova	1	4.30116
Q8BKN5	Tubgcp5	580	[ 84 98 104 102]	4	MY-1A	5	EG7_Ova	3	7.81025
Q8BKN5	Tubgcp5	580	[105 98 95 105]	4	MY-1B	5	EG7_Ova	-0.75	4.38035
Q60902	Eps15l1	468	[110 94 102 98]	4	MY-45A	5	EG7_Ova	-1	5.91608
Q60902	Eps15l1	468	[109 123 93 92]	4	MY-45B	5	EG7_Ova	-4.25	12.7549
Q60902	Eps15l1	468	[ 91 99 119 96]	4	MY-1A	5	EG7_Ova	-1.25	10.639
Q60902	Eps15l1	468	[120 128 99 102]	4	MY-1B	5	EG7_Ova	-12.25	12.1321
Q60902	Eps15l1	533	[ 99 91 100 104]	4	MY-45A	5	EG7_Ova	1.5	4.71699
Q60902	Eps15l1	533	[ 99 104 104 96]	4	MY-45B	5	EG7_Ova	-0.75	3.4187
Q60902	Eps15l1	533	[102 107 106 110]	4	MY-1A	5	EG7_Ova	-6.25	2.86138
Q60902	Eps15l1	533	[110 110 108 108]	4	MY-1B	5	EG7_Ova	-9	1
P24788	Cdk11b	421	[117 102 115 96]	4	MY-45A	5	EG7_Ova	-7.5	8.7892
P24788	Cdk11b	421	[116 98 98 109]	4	MY-45B	5	EG7_Ova	-5.25	7.66078
P24788	Cdk11b	421	[105 106 112 91]	4	MY-1A	5	EG7_Ova	-3.5	7.6974
P24788	Cdk11b	421	[ 99 116 85 108]	4	MY-1B	5	EG7_Ova	-2	11.5109
P24788	Cdk11b	429	[ 90 103 110 100]	4	MY-45A	5	EG7_Ova	-0.75	7.1894
P24788	Cdk11b	429	[106 96 102 114]	4	MY-45B	5	EG7_Ova	-4.5	6.53835
P24788	Cdk11b	429	[117 110 96 100]	4	MY-1A	5	EG7_Ova	-5.75	8.25757
P24788	Cdk11b	429	[ 87 107 112 100]	4	MY-1B	5	EG7_Ova	-1.5	9.39415
Q8BGC0	Htatsf1	477	[107 112 111 102]	4	MY-45A	5	EG7_Ova	-8	3.937
Q8BGC0	Htatsf1	477	[118 99 126 126]	4	MY-45B	5	EG7_Ova	-17.25	11.0312
Q8BGC0	Htatsf1	477	[126 118 88 113]	4	MY-1A	5	EG7_Ova	-11.25	14.2017
Q8BGC0	Htatsf1	477	[125 100 108 133]	4	MY-1B	5	EG7_Ova	-16.5	13.1244
Q8K1S6	Spire2	377	[102 102 82 99]	4	MY-45A	5	EG7_Ova	3.75	8.3179
Q8K1S6	Spire2	377	[100 100 101 94]	4	MY-45B	5	EG7_Ova	1.25	2.77263
Q8K1S6	Spire2	377	[104 94 106 96]	4	MY-1A	5	EG7_Ova	0	5.09902
Q8K1S6	Spire2	377	[ 96 102 87 104]	4	MY-1B	5	EG7_Ova	2.75	6.60965
G5E905	Zfp871	372	[105 86 75 97]	4	MY-45A	5	EG7_Ova	9.25	11.322
G5E905	Zfp871	372	[100 107 70 80]	4	MY-45B	5	EG7_Ova	10.75	14.8892
G5E905	Zfp871	372	[101 102 102 112]	4	MY-1A	5	EG7_Ova	-4.25	4.49305
G5E905	Zfp871	372	[ 74 102 94 85]	4	MY-1B	5	EG7_Ova	11.25	10.4253
Q9JLQ0	Cd2ap	593	[ 88 110 91 104]	4	MY-45A	5	EG7_Ova	1.75	9.06573
Q9JLQ0	Cd2ap	593	[ 94 102 101 92]	4	MY-45B	5	EG7_Ova	2.75	4.3229
Q9JLQ0	Cd2ap	593	[ 94 106 115 100]	4	MY-1A	5	EG7_Ova	-3.75	7.75806
Q9JLQ0	Cd2ap	593	[110 107 103 106]	4	MY-1B	5	EG7_Ova	-6.5	2.5
Q8CHY6	Gatad2a	419	[ 97 107 87 91]	4	MY-45A	5	EG7_Ova	4.5	7.53326
Q8CHY6	Gatad2a	419	[97 99 92 94]	4	MY-45B	5	EG7_Ova	4.5	2.69258
Q8CHY6	Gatad2a	419	[104 99 97 111]	4	MY-1A	5	EG7_Ova	-2.75	5.40255
Q8CHY6	Gatad2a	419	[ 98 102 100 96]	4	MY-1B	5	EG7_Ova	1	2.23607
Q8CHY6	Gatad2a	425	[104 100 102 107]	4	MY-45A	5	EG7_Ova	-3.25	2.58602
Q8CHY6	Gatad2a	425	[102 103 106 96]	4	MY-45B	5	EG7_Ova	-1.75	3.63146
Q8CHY6	Gatad2a	425	[112 126 102 100]	4	MY-1A	5	EG7_Ova	-10	10.2956
Q8CHY6	Gatad2a	425	[ 95 104 104 100]	4	MY-1B	5	EG7_Ova	-0.75	3.69966
Q9QYY8	Spast	218	[105 100 90 110]	4	MY-45A	5	EG7_Ova	-1.25	7.3951
Q9QYY8	Spast	218	[120 116 100 105]	4	MY-45B	5	EG7_Ova	-10.25	8.07388
Q9QYY8	Spast	218	[114 102 112 112]	4	MY-1A	5	EG7_Ova	-10	4.69042
Q9QYY8	Spast	218	[110 94 114 112]	4	MY-1B	5	EG7_Ova	-7.5	7.92149
O55176	Pja1	195	[122 98 94 108]	4	MY-45A	5	EG7_Ova	-5.5	10.8051
O55176	Pja1	195	[100 131 82 101]	4	MY-45B	5	EG7_Ova	-3.5	17.5855
O55176	Pja1	195	[122 107 98 137]	4	MY-1A	5	EG7_Ova	-16	14.8492
O55176	Pja1	195	[118 83 125 102]	4	MY-1B	5	EG7_Ova	-7	16.171
Q80SY5	Prpf38b	114	[101 99 104 104]	4	MY-45A	5	EG7_Ova	-2	2.12132
Q80SY5	Prpf38b	114	[106 106 99 98]	4	MY-45B	5	EG7_Ova	-2.25	3.76663
Q80SY5	Prpf38b	114	[ 97 101 102 99]	4	MY-1A	5	EG7_Ova	0.25	1.92029
Q80SY5	Prpf38b	114	[103 97 101 100]	4	MY-1B	5	EG7_Ova	-0.25	2.16506
Q8K1C0	Angel2	274	[ 83 124 118 85]	4	MY-45A	5	EG7_Ova	-2.5	18.6346
Q8K1C0	Angel2	274	[ 94 71 107 113]	4	MY-45B	5	EG7_Ova	3.75	16.1148
Q8K1C0	Angel2	274	[127 123 85 111]	4	MY-1A	5	EG7_Ova	-11.5	16.3936
Q8K1C0	Angel2	274	[ 99 84 109 106]	4	MY-1B	5	EG7_Ova	0.5	9.6566
O55187	Cbx4	185	[ 90 94 96 105]	4	MY-45A	5	EG7_Ova	3.75	5.49432
O55187	Cbx4	185	[ 97 116 98 108]	4	MY-45B	5	EG7_Ova	-4.75	7.79022
O55187	Cbx4	185	[ 96 96 85 101]	4	MY-1A	5	EG7_Ova	5.5	5.85235
O55187	Cbx4	185	[102 90 94 107]	4	MY-1B	5	EG7_Ova	1.75	6.64737
Q91ZJ5	Ugp2	123	[102 98 90 86]	4	MY-45A	5	EG7_Ova	6	6.32456
Q91ZJ5	Ugp2	123	[84 94 86 94]	4	MY-45B	5	EG7_Ova	10.5	4.55522
Q91ZJ5	Ugp2	123	[ 97 102 96 90]	4	MY-1A	5	EG7_Ova	3.75	4.26468
Q91ZJ5	Ugp2	123	[ 96 98 100 96]	4	MY-1B	5	EG7_Ova	2.5	1.65831
Q9D7B1	Dus2	475	[105 89 88 95]	4	MY-45A	5	EG7_Ova	5.75	6.75925
Q9D7B1	Dus2	475	[ 92 118 103 98]	4	MY-45B	5	EG7_Ova	-2.75	9.62743
Q9D7B1	Dus2	475	[102 101 96 106]	4	MY-1A	5	EG7_Ova	-1.25	3.56195
Q9D7B1	Dus2	475	[105 101 109 97]	4	MY-1B	5	EG7_Ova	-3	4.47214
O70475	Ugdh	276	[ 96 110 94 94]	4	MY-45A	5	EG7_Ova	1.5	6.68954
O70475	Ugdh	276	[112 108 112 109]	4	MY-45B	5	EG7_Ova	-10.25	1.78536
O70475	Ugdh	276	[ 99 108 100 108]	4	MY-1A	5	EG7_Ova	-3.75	4.26468
O70475	Ugdh	276	[113 100 104 118]	4	MY-1B	5	EG7_Ova	-8.75	7.11952
P0CG14	Chtf8	232	[102 106 90 100]	4	MY-45A	5	EG7_Ova	0.5	5.89491
P0CG14	Chtf8	232	[106 101 98 104]	4	MY-45B	5	EG7_Ova	-2.25	3.03109
P0CG14	Chtf8	232	[87 89 84 84]	4	MY-1A	5	EG7_Ova	14	2.12132
P0CG14	Chtf8	232	[ 82 88 100 94]	4	MY-1B	5	EG7_Ova	9	6.7082
O88844	Idh1	269	[89 74 68 83]	4	MY-45A	5	EG7_Ova	21.5	8.07775
O88844	Idh1	269	[64 62 60 65]	4	MY-45B	5	EG7_Ova	37.25	1.92029
O88844	Idh1	269	[101 92 102 97]	4	MY-1A	5	EG7_Ova	2	3.937
O88844	Idh1	269	[ 89 101 104 90]	4	MY-1B	5	EG7_Ova	4	6.59545
P19426	Nelfe	301	[102 116 118 100]	4	MY-45A	5	EG7_Ova	-9	8.06226
P19426	Nelfe	301	[108 104 116 106]	4	MY-45B	5	EG7_Ova	-8.5	4.55522
P19426	Nelfe	301	[106 112 96 100]	4	MY-1A	5	EG7_Ova	-3.5	6.06218
P19426	Nelfe	301	[109 106 112 114]	4	MY-1B	5	EG7_Ova	-10.25	3.03109
Q9CWX4	Rpusd4	149	[ 94 109 99 84]	4	MY-45A	5	EG7_Ova	3.5	9.01388
Q9CWX4	Rpusd4	149	[112 82 113 102]	4	MY-45B	5	EG7_Ova	-2.25	12.4574
Q9CWX4	Rpusd4	149	[ 86 122 85 87]	4	MY-1A	5	EG7_Ova	5	15.6045
Q9CWX4	Rpusd4	149	[ 86 97 107 89]	4	MY-1B	5	EG7_Ova	5.25	8.13557
Q99L00	Haus8	129	[ 92 111 100 109]	4	MY-45A	5	EG7_Ova	-3	7.58288
Q99L00	Haus8	129	[126 120 109 115]	4	MY-45B	5	EG7_Ova	-17.5	6.26498
Q99L00	Haus8	129	[116 108 105 111]	4	MY-1A	5	EG7_Ova	-10	4.06202
Q99L00	Haus8	129	[107 97 118 109]	4	MY-1B	5	EG7_Ova	-7.75	7.46241
P70274	Sepp1	287	[ 96 98 115 108]	4	MY-45A	5	EG7_Ova	-4.25	7.69334
P70274	Sepp1	287	[102 109 142 116]	4	MY-45B	5	EG7_Ova	-17.25	15.1224
P70274	Sepp1	287	[106 117 109 99]	4	MY-1A	5	EG7_Ova	-7.75	6.45659
P70274	Sepp1	287	[103 98 108 111]	4	MY-1B	5	EG7_Ova	-5	4.94975
Q8CG72	Adprhl2	138	[ 98 90 106 110]	4	MY-45A	5	EG7_Ova	-1	7.68115
Q8CG72	Adprhl2	138	[ 96 104 102 99]	4	MY-45B	5	EG7_Ova	-0.25	3.03109
Q8CG72	Adprhl2	138	[104 100 102 104]	4	MY-1A	5	EG7_Ova	-2.5	1.65831
Q8CG72	Adprhl2	138	[100 110 101 100]	4	MY-1B	5	EG7_Ova	-2.75	4.20565
Q9D1H7	Get4	160	[ 94 109 89 104]	4	MY-45A	5	EG7_Ova	1	7.90569
Q9D1H7	Get4	160	[107 105 96 102]	4	MY-45B	5	EG7_Ova	-2.5	4.15331
Q9D1H7	Get4	160	[102 105 103 108]	4	MY-1A	5	EG7_Ova	-4.5	2.29129
Q9D1H7	Get4	160	[116 100 96 109]	4	MY-1B	5	EG7_Ova	-5.25	7.79022
P97313	Prkdc	2881	[ 88 101 110 97]	4	MY-45A	5	EG7_Ova	1	7.90569
P97313	Prkdc	2881	[104 87 97 107]	4	MY-45B	5	EG7_Ova	1.25	7.69334
P97313	Prkdc	2881	[116 119 101 99]	4	MY-1A	5	EG7_Ova	-8.75	8.84237
P97313	Prkdc	2881	[ 96 97 100 103]	4	MY-1B	5	EG7_Ova	1	2.73861
P97313	Prkdc	2967	[103 99 98 110]	4	MY-45A	5	EG7_Ova	-2.5	4.71699
P97313	Prkdc	2967	[108 90 123 110]	4	MY-45B	5	EG7_Ova	-7.75	11.7553
P97313	Prkdc	2967	[112 90 90 102]	4	MY-1A	5	EG7_Ova	1.5	9.20598
P97313	Prkdc	2967	[94 94 99 96]	4	MY-1B	5	EG7_Ova	4.25	2.04634
P97313	Prkdc	3188	[ 88 89 120 114]	4	MY-45A	5	EG7_Ova	-2.75	14.4114
P97313	Prkdc	3188	[ 79 103 101 119]	4	MY-45B	5	EG7_Ova	-0.5	14.239
P97313	Prkdc	3188	[109 102 102 98]	4	MY-1A	5	EG7_Ova	-2.75	3.96074
P97313	Prkdc	3188	[121 115 101 106]	4	MY-1B	5	EG7_Ova	-10.75	7.75806
P97313	Prkdc	3229	[115 127 85 110]	4	MY-45A	5	EG7_Ova	-9.25	15.3032
P97313	Prkdc	3229	[113 116 100 105]	4	MY-45B	5	EG7_Ova	-8.5	6.34429
P97313	Prkdc	3229	[106 102 101 96]	4	MY-1A	5	EG7_Ova	-1.25	3.56195
P97313	Prkdc	3229	[118 109 135 121]	4	MY-1B	5	EG7_Ova	-20.75	9.33742
Q62388	Atm	383	[106 98 92 106]	4	MY-45A	5	EG7_Ova	-0.5	5.89491
Q62388	Atm	383	[116 94 114 104]	4	MY-45B	5	EG7_Ova	-7	8.77496
Q62388	Atm	383	[87 97 97 94]	4	MY-1A	5	EG7_Ova	6.25	4.08503
Q62388	Atm	383	[98 99 97 98]	4	MY-1B	5	EG7_Ova	2	0.707107
Q62388	Atm	1139	[ 82 104 88 126]	4	MY-45A	5	EG7_Ova	0	17.0294
Q62388	Atm	1139	[ 91 94 111 104]	4	MY-45B	5	EG7_Ova	0	7.96869
Q62388	Atm	1139	[109 100 105 95]	4	MY-1A	5	EG7_Ova	-2.25	5.26189
Q62388	Atm	1139	[ 93 108 96 97]	4	MY-1B	5	EG7_Ova	1.5	5.67891
Q62388	Atm	2027	[ 86 100 86 90]	4	MY-45A	5	EG7_Ova	9.5	5.72276
Q62388	Atm	2027	[ 88 117 109 96]	4	MY-45B	5	EG7_Ova	-2.5	11.2361
Q62388	Atm	2027	[ 86 98 100 98]	4	MY-1A	5	EG7_Ova	4.5	5.54527
Q62388	Atm	2027	[100 97 107 90]	4	MY-1B	5	EG7_Ova	1.5	6.10328
Q62388	Atm	2098	[ 97 106 93 105]	4	MY-45A	5	EG7_Ova	-0.25	5.44862
Q62388	Atm	2098	[ 94 102 99 107]	4	MY-45B	5	EG7_Ova	-0.5	4.71699
Q62388	Atm	2098	[96 88 97 87]	4	MY-1A	5	EG7_Ova	8	4.52769
Q62388	Atm	2098	[ 99 102 90 98]	4	MY-1B	5	EG7_Ova	2.75	4.43706
Q62388	Atm	2460	[102 125 92 101]	4	MY-45A	5	EG7_Ova	-5	12.1861
Q62388	Atm	2460	[ 84 121 117 98]	4	MY-45B	5	EG7_Ova	-5	14.9164
Q62388	Atm	2460	[ 97 108 112 96]	4	MY-1A	5	EG7_Ova	-3.25	6.90561
Q62388	Atm	2460	[105 91 96 112]	4	MY-1B	5	EG7_Ova	-1	8.09321
Q6ZQ08	Cnot1	219	[114 117 111 99]	4	MY-45A	5	EG7_Ova	-10.25	6.83283
Q6ZQ08	Cnot1	219	[114 98 106 123]	4	MY-45B	5	EG7_Ova	-10.25	9.28372
Q6ZQ08	Cnot1	219	[103 102 111 107]	4	MY-1A	5	EG7_Ova	-5.75	3.56195
Q6ZQ08	Cnot1	219	[107 114 110 106]	4	MY-1B	5	EG7_Ova	-9.25	3.11247
Q6ZQ08	Cnot1	1540	[112 115 96 95]	4	MY-45A	5	EG7_Ova	-4.5	9.06918
Q6ZQ08	Cnot1	1540	[111 100 99 100]	4	MY-45B	5	EG7_Ova	-2.5	4.92443
Q6ZQ08	Cnot1	1540	[110 99 98 108]	4	MY-1A	5	EG7_Ova	-3.75	5.30919
Q6ZQ08	Cnot1	1540	[ 96 102 113 100]	4	MY-1B	5	EG7_Ova	-2.75	6.2998
Q6ZQ08	Cnot1	1712	[112 111 119 90]	4	MY-45A	5	EG7_Ova	-8	10.8397
Q6ZQ08	Cnot1	1712	[95 78 94 92]	4	MY-45B	5	EG7_Ova	10.25	6.86932
Q6ZQ08	Cnot1	1712	[ 81 97 106 89]	4	MY-1A	5	EG7_Ova	6.75	9.28372
Q6ZQ08	Cnot1	1712	[ 98 89 103 103]	4	MY-1B	5	EG7_Ova	1.75	5.7173
Q6ZQ08	Cnot1	2358	[100 125 107 100]	4	MY-45A	5	EG7_Ova	-8	10.2225
Q6ZQ08	Cnot1	2358	[108 97 109 124]	4	MY-45B	5	EG7_Ova	-9.5	9.60469
Q6ZQ08	Cnot1	2358	[118 111 110 106]	4	MY-1A	5	EG7_Ova	-11.25	4.3229
Q6ZQ08	Cnot1	2358	[104 87 114 105]	4	MY-1B	5	EG7_Ova	-2.5	9.75961
Q8K389	Cdk5rap2	526	[112 96 98 104]	4	MY-45A	5	EG7_Ova	-2.5	6.22495
Q8K389	Cdk5rap2	526	[117 121 110 96]	4	MY-45B	5	EG7_Ova	-11	9.51315
Q8K389	Cdk5rap2	526	[ 96 117 118 109]	4	MY-1A	5	EG7_Ova	-10	8.80341
Q8K389	Cdk5rap2	526	[137 122 118 127]	4	MY-1B	5	EG7_Ova	-26	7.10634
Q80TL7	Mon2	275	[107 66 133 92]	4	MY-45A	5	EG7_Ova	0.5	24.2745
Q80TL7	Mon2	275	[94 98 72 72]	4	MY-45B	5	EG7_Ova	16	12.083
Q80TL7	Mon2	275	[68 93 83 96]	4	MY-1A	5	EG7_Ova	15	10.9316
L0N7N1	Kif14	266	[101 107 106 105]	4	MY-45A	5	EG7_Ova	-4.75	2.27761
L0N7N1	Kif14	266	[116 106 113 114]	4	MY-45B	5	EG7_Ova	-12.25	3.76663
L0N7N1	Kif14	266	[104 109 101 100]	4	MY-1A	5	EG7_Ova	-3.5	3.5
L0N7N1	Kif14	266	[109 103 118 111]	4	MY-1B	5	EG7_Ova	-10.25	5.35607
L0N7N1	Kif14	1559	[93 75 56 93]	4	MY-45A	5	EG7_Ova	20.75	15.3032
L0N7N1	Kif14	1559	[71 80 90 96]	4	MY-45B	5	EG7_Ova	15.75	9.54921
L0N7N1	Kif14	1559	[ 73 80 94 111]	4	MY-1A	5	EG7_Ova	10.5	14.5344
L0N7N1	Kif14	1559	[86 95 81 66]	4	MY-1B	5	EG7_Ova	18	10.5119
O88379	Baz1a	548	[ 93 115 103 102]	4	MY-45A	5	EG7_Ova	-3.25	7.82224
O88379	Baz1a	548	[109 100 98 107]	4	MY-45B	5	EG7_Ova	-3.5	4.60977
O88379	Baz1a	548	[ 96 112 91 100]	4	MY-1A	5	EG7_Ova	0.25	7.75806
O88379	Baz1a	548	[105 99 97 103]	4	MY-1B	5	EG7_Ova	-1	3.16228
O88379	Baz1a	801	[103 94 120 122]	4	MY-45A	5	EG7_Ova	-9.75	11.7127
O88379	Baz1a	801	[110 109 118 114]	4	MY-45B	5	EG7_Ova	-12.75	3.56195
O88379	Baz1a	801	[113 118 98 94]	4	MY-1A	5	EG7_Ova	-5.75	10.0094
O88379	Baz1a	801	[ 94 106 120 116]	4	MY-1B	5	EG7_Ova	-9	10.0499
Q68FM7	Arhgef11	1194	[ 88 106 102 104]	4	MY-45A	5	EG7_Ova	0	7.07107
Q68FM7	Arhgef11	1194	[106 96 93 108]	4	MY-45B	5	EG7_Ova	-0.75	6.37868
Q68FM7	Arhgef11	1194	[ 90 121 106 96]	4	MY-1A	5	EG7_Ova	-3.25	11.734
Q68FM7	Arhgef11	1194	[102 85 94 118]	4	MY-1B	5	EG7_Ova	0.25	12.1321
P70365	Ncoa1	197	[98 93 69 82]	4	MY-45A	5	EG7_Ova	14.5	11.1467
P70365	Ncoa1	197	[84 94 99 96]	4	MY-45B	5	EG7_Ova	6.75	5.62917
P70365	Ncoa1	197	[ 88 115 79 96]	4	MY-1A	5	EG7_Ova	5.5	13.2759
O54991	Cntnap1	832	[111 104 103 108]	4	MY-45A	5	EG7_Ova	-6.5	3.20156
O54991	Cntnap1	832	[113 110 100 94]	4	MY-45B	5	EG7_Ova	-4.25	7.62807
O54991	Cntnap1	832	[104 94 105 114]	4	MY-1A	5	EG7_Ova	-4.25	7.08431
O54991	Cntnap1	832	[111 105 106 92]	4	MY-1B	5	EG7_Ova	-3.5	7.01783
Q8K4P0	Wdr33	120	[ 95 111 91 115]	4	MY-45A	5	EG7_Ova	-3	10.198
Q8K4P0	Wdr33	120	[ 93 115 116 115]	4	MY-45B	5	EG7_Ova	-9.75	9.67923
Q8K4P0	Wdr33	120	[109 111 105 102]	4	MY-1A	5	EG7_Ova	-6.75	3.49106
Q8K4P0	Wdr33	120	[ 94 114 111 123]	4	MY-1B	5	EG7_Ova	-10.5	10.5
Q8K4P0	Wdr33	990	[103 106 104 96]	4	MY-45A	5	EG7_Ova	-2.25	3.76663
Q8K4P0	Wdr33	990	[ 96 94 108 116]	4	MY-45B	5	EG7_Ova	-3.5	8.9861
Q8K4P0	Wdr33	990	[109 105 104 88]	4	MY-1A	5	EG7_Ova	-1.5	8.01561
Q8K4P0	Wdr33	990	[ 99 90 108 106]	4	MY-1B	5	EG7_Ova	-0.75	7.04894
Q8K4P0	Wdr33	1156	[110 97 104 107]	4	MY-45A	5	EG7_Ova	-4.5	4.82183
Q8K4P0	Wdr33	1156	[112 99 115 105]	4	MY-45B	5	EG7_Ova	-7.75	6.21993
Q8K4P0	Wdr33	1156	[105 102 113 102]	4	MY-1A	5	EG7_Ova	-5.5	4.5
Q8K4P0	Wdr33	1156	[111 97 96 111]	4	MY-1B	5	EG7_Ova	-3.75	7.25862
Q8C5X1	4931406P16Rik	498	[100 106 92 100]	4	MY-45A	5	EG7_Ova	0.5	4.97494
Q8C5X1	4931406P16Rik	498	[ 90 102 108 108]	4	MY-45B	5	EG7_Ova	-2	7.34847
Q8C5X1	4931406P16Rik	498	[114 102 111 101]	4	MY-1A	5	EG7_Ova	-7	5.61249
Q8C5X1	4931406P16Rik	498	[102 94 110 106]	4	MY-1B	5	EG7_Ova	-3	5.91608
Q8C5X1	4931406P16Rik	561	[100 106 101 109]	4	MY-45A	5	EG7_Ova	-4	3.67423
Q8C5X1	4931406P16Rik	561	[104 122 113 91]	4	MY-45B	5	EG7_Ova	-7.5	11.4564
Q8C5X1	4931406P16Rik	561	[109 100 102 104]	4	MY-1A	5	EG7_Ova	-3.75	3.34477
Q8C5X1	4931406P16Rik	561	[ 94 113 102 110]	4	MY-1B	5	EG7_Ova	-4.75	7.3951
Q8R307	Vps18	433	[100 97 104 98]	4	MY-45A	5	EG7_Ova	0.25	2.68095
Q8R307	Vps18	433	[ 90 100 99 96]	4	MY-45B	5	EG7_Ova	3.75	3.89711
Q8R307	Vps18	433	[ 78 102 98 90]	4	MY-1A	5	EG7_Ova	8	9.16515
Q8R307	Vps18	433	[ 90 90 106 96]	4	MY-1B	5	EG7_Ova	4.5	6.53835
P51791	Clcn3	733	[ 98 103 93 96]	4	MY-45A	5	EG7_Ova	2.5	3.64005
P51791	Clcn3	733	[ 92 90 102 109]	4	MY-45B	5	EG7_Ova	1.75	7.69334
P51791	Clcn3	733	[ 99 92 92 100]	4	MY-1A	5	EG7_Ova	4.25	3.76663
P51791	Clcn3	733	[ 94 92 92 100]	4	MY-1B	5	EG7_Ova	5.5	3.27872
O08983	Hps1	180	[ 84 112 84 86]	4	MY-45A	5	EG7_Ova	8.5	11.8638
O08983	Hps1	180	[105 100 100 100]	4	MY-45B	5	EG7_Ova	-1.25	2.16506
O08983	Hps1	180	[112 98 100 88]	4	MY-1A	5	EG7_Ova	0.5	8.52936
O08983	Hps1	180	[104 99 103 100]	4	MY-1B	5	EG7_Ova	-1.5	2.06155
P55096	Abcd3	477	[ 98 98 99 108]	4	MY-45A	5	EG7_Ova	-0.75	4.20565
P55096	Abcd3	477	[ 99 98 96 104]	4	MY-45B	5	EG7_Ova	0.75	2.94746
P55096	Abcd3	477	[104 105 106 101]	4	MY-1A	5	EG7_Ova	-4	1.87083
P55096	Abcd3	477	[108 98 95 104]	4	MY-1B	5	EG7_Ova	-1.25	5.06828
Q8C0E3	Trim47	351	[103 96 94 105]	4	MY-45A	5	EG7_Ova	0.5	4.60977
Q8C0E3	Trim47	351	[123 106 95 91]	4	MY-45B	5	EG7_Ova	-3.75	12.3971
Q8C0E3	Trim47	351	[ 95 104 100 109]	4	MY-1A	5	EG7_Ova	-2	5.14782
Q8C0E3	Trim47	351	[ 99 101 94 97]	4	MY-1B	5	EG7_Ova	2.25	2.58602
Q9R1E0	Foxo1	87	[104 107 90 97]	4	MY-45A	5	EG7_Ova	0.5	6.57647
Q9R1E0	Foxo1	87	[108 99 102 100]	4	MY-45B	5	EG7_Ova	-2.25	3.49106
Q9R1E0	Foxo1	87	[106 99 99 105]	4	MY-1A	5	EG7_Ova	-2.25	3.26917
Q9R1E0	Foxo1	87	[ 98 98 110 107]	4	MY-1B	5	EG7_Ova	-3.25	5.35607
Q05A36	Mex3c	79	[108 103 91 108]	4	MY-45A	5	EG7_Ova	-2.5	6.94622
Q05A36	Mex3c	79	[ 93 118 118 97]	4	MY-45B	5	EG7_Ova	-6.5	11.5866
Q05A36	Mex3c	79	[115 104 92 112]	4	MY-1A	5	EG7_Ova	-5.75	8.89874
Q05A36	Mex3c	79	[ 95 104 94 90]	4	MY-1B	5	EG7_Ova	4.25	5.11737
Q922Q2	Riok1	263	[ 94 95 108 95]	4	MY-45A	5	EG7_Ova	2	5.78792
Q922Q2	Riok1	263	[ 94 93 102 92]	4	MY-45B	5	EG7_Ova	4.75	3.96074
Q922Q2	Riok1	263	[108 102 95 101]	4	MY-1A	5	EG7_Ova	-1.5	4.60977
Q922Q2	Riok1	263	[101 104 104 100]	4	MY-1B	5	EG7_Ova	-2.25	1.78536
Q99NB8	Ubqln4	29	[104 108 108 104]	4	MY-45A	5	EG7_Ova	-6	2
Q99NB8	Ubqln4	29	[103 98 106 114]	4	MY-45B	5	EG7_Ova	-5.25	5.80409
Q99NB8	Ubqln4	29	[115 104 101 89]	4	MY-1A	5	EG7_Ova	-2.25	9.25675
Q99NB8	Ubqln4	29	[100 96 122 104]	4	MY-1B	5	EG7_Ova	-5.5	9.9373
Q8VEG6	Cnot6l	449	[ 82 89 101 98]	4	MY-45A	5	EG7_Ova	7.5	7.5
Q8VEG6	Cnot6l	449	[ 89 107 94 99]	4	MY-45B	5	EG7_Ova	2.75	6.64737
Q8VEG6	Cnot6l	449	[ 94 98 95 103]	4	MY-1A	5	EG7_Ova	2.5	3.5
Q8VEG6	Cnot6l	449	[106 92 102 85]	4	MY-1B	5	EG7_Ova	3.75	8.25757
Q8BT60	Cpne3	249	[104 100 116 94]	4	MY-45A	5	EG7_Ova	-3.5	8.04674
Q8BT60	Cpne3	249	[104 113 127 117]	4	MY-45B	5	EG7_Ova	-15.25	8.25757
Q8BT60	Cpne3	249	[114 100 102 88]	4	MY-1A	5	EG7_Ova	-1	9.21954
Q8BT60	Cpne3	249	[ 97 106 130 95]	4	MY-1B	5	EG7_Ova	-7	13.9104
O54956	Pole2	403	[107 85 110 108]	4	MY-45A	5	EG7_Ova	-2.5	10.1612
O54956	Pole2	403	[112 118 105 115]	4	MY-45B	5	EG7_Ova	-12.5	4.82183
O54956	Pole2	403	[104 112 108 93]	4	MY-1A	5	EG7_Ova	-4.25	7.08431
O54956	Pole2	403	[ 97 97 104 83]	4	MY-1B	5	EG7_Ova	4.75	7.62807
P36552	Cpox	362	[102 97 90 76]	4	MY-45A	5	EG7_Ova	8.75	9.782
P36552	Cpox	362	[126 96 100 108]	4	MY-45B	5	EG7_Ova	-7.5	11.5217
P36552	Cpox	362	[ 98 90 101 97]	4	MY-1A	5	EG7_Ova	3.5	4.03113
P36552	Cpox	362	[ 95 105 104 99]	4	MY-1B	5	EG7_Ova	-0.75	4.02337
Q9DCN7	Rnft1	379	[ 92 92 109 105]	4	MY-45A	5	EG7_Ova	0.5	7.63217
Q9DCN7	Rnft1	379	[110 92 96 106]	4	MY-45B	5	EG7_Ova	-1	7.28011
Q9DCN7	Rnft1	379	[114 99 96 106]	4	MY-1A	5	EG7_Ova	-3.75	6.94172
Q9DCN7	Rnft1	379	[ 95 96 110 84]	4	MY-1B	5	EG7_Ova	3.75	9.22971
Q8C569	Fam118b	319	[107 117 93 116]	4	MY-45A	5	EG7_Ova	-8.25	9.62743
Q8C569	Fam118b	319	[110 130 114 105]	4	MY-45B	5	EG7_Ova	-14.75	9.36416
Q8C569	Fam118b	319	[105 112 120 138]	4	MY-1A	5	EG7_Ova	-18.75	12.3161
Q8C569	Fam118b	319	[124 126 104 114]	4	MY-1B	5	EG7_Ova	-17	8.77496
Q9D9K3	Aven	231	[ 97 106 106 94]	4	MY-45A	5	EG7_Ova	-0.75	5.35607
Q9D9K3	Aven	231	[109 100 103 115]	4	MY-45B	5	EG7_Ova	-6.75	5.76086
Q9D9K3	Aven	231	[106 91 99 92]	4	MY-1A	5	EG7_Ova	3	6.04152
Q9D9K3	Aven	231	[ 99 84 100 105]	4	MY-1B	5	EG7_Ova	3	7.84219
Q9D903	Ebna1bp2	56	[ 99 110 104 112]	4	MY-45A	5	EG7_Ova	-6.25	5.11737
Q9D903	Ebna1bp2	56	[119 91 97 97]	4	MY-45B	5	EG7_Ova	-1	10.6771
Q9D903	Ebna1bp2	56	[122 100 93 97]	4	MY-1A	5	EG7_Ova	-3	11.2472
Q9D903	Ebna1bp2	56	[ 92 97 118 90]	4	MY-1B	5	EG7_Ova	0.75	11.1215
Q9QZH3	Ppie	176	[102 100 106 100]	4	MY-45A	5	EG7_Ova	-2	2.44949
Q9QZH3	Ppie	176	[100 124 116 112]	4	MY-45B	5	EG7_Ova	-13	8.66025
Q9QZH3	Ppie	176	[ 90 92 102 98]	4	MY-1A	5	EG7_Ova	4.5	4.7697
Q9QZH3	Ppie	176	[106 106 104 106]	4	MY-1B	5	EG7_Ova	-5.5	0.866025
Q9D8F1	Alkbh4	24	[ 82 95 105 96]	4	MY-45A	5	EG7_Ova	5.5	8.20061
Q9D8F1	Alkbh4	24	[103 111 89 99]	4	MY-45B	5	EG7_Ova	-0.5	7.92149
Q9D8F1	Alkbh4	24	[102 125 97 115]	4	MY-1A	5	EG7_Ova	-9.75	10.9858
Q9D8F1	Alkbh4	24	[136 120 104 98]	4	MY-1B	5	EG7_Ova	-14.5	14.7902
Q6PNC0	Dmxl1	549	[ 95 98 103 95]	4	MY-45A	5	EG7_Ova	2.25	3.26917
Q6PNC0	Dmxl1	549	[121 88 94 103]	4	MY-45B	5	EG7_Ova	-1.5	12.4599
Q6PNC0	Dmxl1	549	[112 96 90 98]	4	MY-1A	5	EG7_Ova	1	8.06226
Q6PNC0	Dmxl1	549	[107 104 113 96]	4	MY-1B	5	EG7_Ova	-5	6.12372
Q6PNC0	Dmxl1	2604	[101 80 92 110]	4	MY-45A	5	EG7_Ova	4.25	11.099
Q6PNC0	Dmxl1	2604	[ 96 88 106 103]	4	MY-45B	5	EG7_Ova	1.75	6.94172
Q6PNC0	Dmxl1	2604	[ 92 106 100 96]	4	MY-1A	5	EG7_Ova	1.5	5.17204
Q6PNC0	Dmxl1	2604	[105 92 90 100]	4	MY-1B	5	EG7_Ova	3.25	6.05702
A2A654	Bptf	894	[105 125 107 97]	4	MY-45A	5	EG7_Ova	-8.5	10.2347
A2A654	Bptf	894	[111 110 149 111]	4	MY-45B	5	EG7_Ova	-20.25	16.6038
A2A654	Bptf	894	[ 91 105 117 105]	4	MY-1A	5	EG7_Ova	-4.5	9.20598
A2A654	Bptf	894	[117 107 103 145]	4	MY-1B	5	EG7_Ova	-18	16.4012
A2A654	Bptf	1093	[ 87 106 91 97]	4	MY-45A	5	EG7_Ova	4.75	7.15454
A2A654	Bptf	1093	[117 107 98 102]	4	MY-45B	5	EG7_Ova	-6	7.10634
A2A654	Bptf	1093	[101 103 92 100]	4	MY-1A	5	EG7_Ova	1	4.1833
A2A654	Bptf	1093	[ 90 96 116 106]	4	MY-1B	5	EG7_Ova	-2	9.89949
A2A654	Bptf	1359	[110 119 113 111]	4	MY-45A	5	EG7_Ova	-13.25	3.49106
A2A654	Bptf	1359	[127 127 115 146]	4	MY-45B	5	EG7_Ova	-28.75	11.099
A2A654	Bptf	1359	[120 124 132 123]	4	MY-1A	5	EG7_Ova	-24.75	4.43706
A2A654	Bptf	1359	[126 126 121 120]	4	MY-1B	5	EG7_Ova	-23.25	2.77263
A2A654	Bptf	1503	[120 110 116 100]	4	MY-45A	5	EG7_Ova	-11.5	7.53326
A2A654	Bptf	1503	[113 108 103 114]	4	MY-45B	5	EG7_Ova	-9.5	4.38748
A2A654	Bptf	1503	[112 128 118 112]	4	MY-1A	5	EG7_Ova	-17.5	6.53835
A2A654	Bptf	1503	[130 108 116 134]	4	MY-1B	5	EG7_Ova	-22	10.4881
Q5RIM6	Ncor1	1286	[ 98 103 93 98]	4	MY-45A	5	EG7_Ova	2	3.53553
Q5RIM6	Ncor1	1286	[100 100 102 106]	4	MY-45B	5	EG7_Ova	-2	2.44949
Q5RIM6	Ncor1	1286	[ 87 104 102 93]	4	MY-1A	5	EG7_Ova	3.5	6.87386
Q5RIM6	Ncor1	1286	[106 106 112 105]	4	MY-1B	5	EG7_Ova	-7.25	2.77263
Q80U93	Nup214	722	[102 106 92 104]	4	MY-45A	5	EG7_Ova	-1	5.38516
Q80U93	Nup214	722	[101 102 105 106]	4	MY-45B	5	EG7_Ova	-3.5	2.06155
Q80U93	Nup214	722	[115 104 105 102]	4	MY-1A	5	EG7_Ova	-6.5	5.02494
Q80U93	Nup214	722	[101 98 110 104]	4	MY-1B	5	EG7_Ova	-3.25	4.43706
Q80U93	Nup214	1188	[ 99 111 107 99]	4	MY-45A	5	EG7_Ova	-4	5.19615
Q80U93	Nup214	1188	[102 105 100 111]	4	MY-45B	5	EG7_Ova	-4.5	4.15331
Q80U93	Nup214	1188	[ 98 110 103 100]	4	MY-1A	5	EG7_Ova	-2.75	4.54835
Q80U93	Nup214	1188	[112 98 91 101]	4	MY-1B	5	EG7_Ova	-0.5	7.56637
F8VPL2	Pik3c2a	256	[ 85 86 99 104]	4	MY-45A	5	EG7_Ova	6.5	8.20061
F8VPL2	Pik3c2a	256	[110 110 86 87]	4	MY-45B	5	EG7_Ova	1.75	11.7553
F8VPL2	Pik3c2a	256	[ 92 80 84 106]	4	MY-1A	5	EG7_Ova	9.5	9.9373
F8VPL2	Pik3c2a	256	[93 98 73 68]	4	MY-1B	5	EG7_Ova	17	12.7475
F8VPL2	Pik3c2a	515	[ 91 94 92 123]	4	MY-45A	5	EG7_Ova	0	13.3229
F8VPL2	Pik3c2a	515	[119 106 99 86]	4	MY-45B	5	EG7_Ova	-2.5	11.9269
F8VPL2	Pik3c2a	515	[104 90 117 120]	4	MY-1A	5	EG7_Ova	-7.75	11.8822
F8VPL2	Pik3c2a	515	[100 88 100 85]	4	MY-1B	5	EG7_Ova	6.75	6.83283
F8VPL2	Pik3c2a	665	[ 94 93 102 91]	4	MY-45A	5	EG7_Ova	5	4.1833
F8VPL2	Pik3c2a	665	[104 84 98 108]	4	MY-45B	5	EG7_Ova	1.5	9.0967
F8VPL2	Pik3c2a	665	[106 90 102 88]	4	MY-1A	5	EG7_Ova	3.5	7.66485
F8VPL2	Pik3c2a	665	[113 106 99 106]	4	MY-1B	5	EG7_Ova	-6	4.94975
A2A7B5	Prdm2	1196	[ 87 109 101 101]	4	MY-45A	5	EG7_Ova	0.5	7.92149
A2A7B5	Prdm2	1196	[105 98 104 104]	4	MY-45B	5	EG7_Ova	-2.75	2.77263
A2A7B5	Prdm2	1196	[ 95 100 100 108]	4	MY-1A	5	EG7_Ova	-0.75	4.65698
A2A7B5	Prdm2	1196	[ 92 105 100 120]	4	MY-1B	5	EG7_Ova	-4.25	10.2072
Q9EQJ9	Magi3	661	[ 97 95 85 100]	4	MY-45A	5	EG7_Ova	5.75	5.62917
Q9EQJ9	Magi3	661	[ 97 99 103 101]	4	MY-45B	5	EG7_Ova	0	2.23607
Q9EQJ9	Magi3	661	[ 90 98 100 107]	4	MY-1A	5	EG7_Ova	1.25	6.05702
Q9EQJ9	Magi3	661	[ 97 102 95 108]	4	MY-1B	5	EG7_Ova	-0.5	5.02494
Q8C2E7	Kiaa0196	969	[110 95 113 106]	4	MY-45A	5	EG7_Ova	-6	6.81909
Q8C2E7	Kiaa0196	969	[103 109 90 98]	4	MY-45B	5	EG7_Ova	0	6.96419
Q8C2E7	Kiaa0196	969	[ 84 86 105 113]	4	MY-1A	5	EG7_Ova	3	12.3491
Q8C2E7	Kiaa0196	969	[ 98 125 107 91]	4	MY-1B	5	EG7_Ova	-5.25	12.7353
Q9Z2B5	Eif2ak3	594	[116 120 96 114]	4	MY-45A	5	EG7_Ova	-11.5	9.20598
Q9Z2B5	Eif2ak3	594	[113 80 91 114]	4	MY-45B	5	EG7_Ova	0.5	14.5344
Q9Z2B5	Eif2ak3	594	[118 96 92 133]	4	MY-1A	5	EG7_Ova	-9.75	16.679
Q9Z2B5	Eif2ak3	594	[102 100 116 98]	4	MY-1B	5	EG7_Ova	-4	7.07107
Q9JL26	Fmnl1	684	[ 98 107 92 107]	4	MY-45A	5	EG7_Ova	-1	6.36396
Q9JL26	Fmnl1	684	[100 95 98 103]	4	MY-45B	5	EG7_Ova	1	2.91548
Q9JL26	Fmnl1	684	[112 105 108 101]	4	MY-1A	5	EG7_Ova	-6.5	4.03113
Q9JL26	Fmnl1	684	[105 89 109 105]	4	MY-1B	5	EG7_Ova	-2	7.68115
Q9JL26	Fmnl1	934	[ 95 95 90 100]	4	MY-45A	5	EG7_Ova	5	3.53553
Q9JL26	Fmnl1	934	[94 93 85 94]	4	MY-45B	5	EG7_Ova	8.5	3.77492
Q9JL26	Fmnl1	934	[ 98 101 102 101]	4	MY-1A	5	EG7_Ova	-0.5	1.5
Q9JL26	Fmnl1	934	[ 90 93 90 100]	4	MY-1B	5	EG7_Ova	6.75	4.08503
A2AQE2	Secisbp2l	897	[100 88 105 88]	4	MY-45A	5	EG7_Ova	4.75	7.46241
A2AQE2	Secisbp2l	897	[117 101 104 103]	4	MY-45B	5	EG7_Ova	-6.25	6.2998
A2AQE2	Secisbp2l	897	[ 84 93 107 97]	4	MY-1A	5	EG7_Ova	4.75	8.25757
A2AQE2	Secisbp2l	897	[95 95 94 94]	4	MY-1B	5	EG7_Ova	5.5	0.5
Q9CZU3	Skiv2l2	648	[ 98 104 86 118]	4	MY-45A	5	EG7_Ova	-1.5	11.5217
Q9CZU3	Skiv2l2	648	[ 85 81 100 99]	4	MY-45B	5	EG7_Ova	8.75	8.3778
Q9CZU3	Skiv2l2	648	[111 82 89 93]	4	MY-1A	5	EG7_Ova	6.25	10.7092
Q9CZU3	Skiv2l2	648	[135 99 74 84]	4	MY-1B	5	EG7_Ova	2	23.1409
Q61136	Prpf4b	962	[101 114 96 97]	4	MY-45A	5	EG7_Ova	-2	7.17635
Q61136	Prpf4b	962	[109 90 103 108]	4	MY-45B	5	EG7_Ova	-2.5	7.56637
Q61136	Prpf4b	962	[ 96 103 98 107]	4	MY-1A	5	EG7_Ova	-1	4.30116
Q61136	Prpf4b	962	[ 92 108 102 108]	4	MY-1B	5	EG7_Ova	-2.5	6.53835
E9Q0Y4	Sipa1	807	[107 101 84 91]	4	MY-45A	5	EG7_Ova	4.25	8.8706
E9Q0Y4	Sipa1	807	[106 95 97 102]	4	MY-45B	5	EG7_Ova	0	4.30116
E9Q0Y4	Sipa1	807	[104 96 98 82]	4	MY-1A	5	EG7_Ova	5	8.06226
E9Q0Y4	Sipa1	807	[86 98 95 99]	4	MY-1B	5	EG7_Ova	5.5	5.12348
Q7TQK1	Ints7	352	[128 90 70 123]	4	MY-45A	5	EG7_Ova	-2.75	23.8891
Q7TQK1	Ints7	352	[109 76 104 72]	4	MY-45B	5	EG7_Ova	9.75	16.4069
F8VPT6	Evi5	641	[104 102 92 97]	4	MY-45A	5	EG7_Ova	1.25	4.65698
F8VPT6	Evi5	641	[107 113 104 98]	4	MY-45B	5	EG7_Ova	-5.5	5.40833
F8VPT6	Evi5	641	[ 94 98 104 110]	4	MY-1A	5	EG7_Ova	-1.5	6.06218
F8VPT6	Evi5	641	[100 95 100 104]	4	MY-1B	5	EG7_Ova	0.25	3.19179
Q8K387	Usp45	85	[108 106 91 103]	4	MY-45A	5	EG7_Ova	-2	6.59545
Q8K387	Usp45	85	[106 100 118 109]	4	MY-45B	5	EG7_Ova	-8.25	6.49519
Q8K387	Usp45	85	[104 98 97 104]	4	MY-1A	5	EG7_Ova	-0.75	3.26917
Q8K387	Usp45	85	[100 107 111 97]	4	MY-1B	5	EG7_Ova	-3.75	5.53963
Q8C145	Slc39a6	153	[ 97 100 93 114]	4	MY-45A	5	EG7_Ova	-1	7.90569
Q8C145	Slc39a6	153	[ 99 104 104 104]	4	MY-45B	5	EG7_Ova	-2.75	2.16506
Q8C145	Slc39a6	153	[ 96 100 98 94]	4	MY-1A	5	EG7_Ova	3	2.23607
Q8C145	Slc39a6	153	[108 90 98 98]	4	MY-1B	5	EG7_Ova	1.5	6.38357
Q8BM85	Tbck	386	[ 98 104 102 101]	4	MY-45A	5	EG7_Ova	-1.25	2.16506
Q8BM85	Tbck	386	[106 102 100 112]	4	MY-45B	5	EG7_Ova	-5	4.58258
Q8BM85	Tbck	386	[109 102 117 102]	4	MY-1A	5	EG7_Ova	-7.5	6.18466
Q8BM85	Tbck	386	[124 92 108 112]	4	MY-1B	5	EG7_Ova	-9	11.4455
Q8BVU0	Lrch3	236	[ 83 100 104 84]	4	MY-45A	5	EG7_Ova	7.25	9.36416
Q8BVU0	Lrch3	236	[ 98 84 100 95]	4	MY-45B	5	EG7_Ova	5.75	6.1796
Q8BVU0	Lrch3	236	[100 95 107 81]	4	MY-1A	5	EG7_Ova	4.25	9.523
Q8BVU0	Lrch3	236	[103 116 82 96]	4	MY-1B	5	EG7_Ova	0.75	12.2755
Q8BJM3	R3hcc1l	648	[110 125 94 106]	4	MY-45A	5	EG7_Ova	-8.75	11.0764
Q8BJM3	R3hcc1l	648	[119 103 118 114]	4	MY-45B	5	EG7_Ova	-13.5	6.34429
Q8BJM3	R3hcc1l	648	[113 121 99 111]	4	MY-1A	5	EG7_Ova	-11	7.87401
Q8BJM3	R3hcc1l	648	[120 99 116 122]	4	MY-1B	5	EG7_Ova	-14.25	9.06573
Q8BJM3	R3hcc1l	705	[ 92 102 96 107]	4	MY-45A	5	EG7_Ova	0.75	5.7173
Q8BJM3	R3hcc1l	705	[106 102 116 119]	4	MY-45B	5	EG7_Ova	-10.75	6.97764
Q8BJM3	R3hcc1l	705	[110 103 96 106]	4	MY-1A	5	EG7_Ova	-3.75	5.11737
Q8BJM3	R3hcc1l	705	[ 98 106 96 120]	4	MY-1B	5	EG7_Ova	-5	9.43398
Q9JJ59	Abcb9	544	[111 99 96 105]	4	MY-45A	5	EG7_Ova	-2.75	5.76086
Q9JJ59	Abcb9	544	[ 75 107 86 81]	4	MY-45B	5	EG7_Ova	12.75	12.0494
Q9JJ59	Abcb9	544	[71 89 82 78]	4	MY-1A	5	EG7_Ova	20	6.5192
Q9JJ59	Abcb9	544	[83 69 89 83]	4	MY-1B	5	EG7_Ova	19	7.34847
Q9QYC0	Add1	525	[ 85 125 124 124]	4	MY-45A	5	EG7_Ova	-14.5	17.0367
Q9QYC0	Add1	525	[ 88 113 95 119]	4	MY-45B	5	EG7_Ova	-3.75	12.6763
Q9QYC0	Add1	525	[104 132 129 122]	4	MY-1A	5	EG7_Ova	-21.75	10.8714
Q9QYC0	Add1	525	[124 103 111 117]	4	MY-1B	5	EG7_Ova	-13.75	7.72577
Q923E4	Sirt1	372	[ 95 97 100 102]	4	MY-45A	5	EG7_Ova	1.5	2.69258
Q923E4	Sirt1	372	[103 96 88 111]	4	MY-45B	5	EG7_Ova	0.5	8.5
Q923E4	Sirt1	372	[ 98 109 100 111]	4	MY-1A	5	EG7_Ova	-4.5	5.59017
Q923E4	Sirt1	372	[ 94 111 90 108]	4	MY-1B	5	EG7_Ova	-0.75	8.92679
Q9R190	Mta2	44	[ 86 115 99 116]	4	MY-45A	5	EG7_Ova	-4	12.3895
Q9R190	Mta2	44	[103 110 108 105]	4	MY-45B	5	EG7_Ova	-6.5	2.69258
Q9R190	Mta2	44	[117 104 98 109]	4	MY-1A	5	EG7_Ova	-7	6.96419
Q9R190	Mta2	44	[102 112 112 99]	4	MY-1B	5	EG7_Ova	-6.25	5.84701
Q9R190	Mta2	209	[ 96 102 99 105]	4	MY-45A	5	EG7_Ova	-0.5	3.3541
Q9R190	Mta2	209	[ 93 100 100 95]	4	MY-45B	5	EG7_Ova	3	3.08221
Q9R190	Mta2	209	[106 103 99 106]	4	MY-1A	5	EG7_Ova	-3.5	2.87228
Q9R190	Mta2	209	[101 104 104 96]	4	MY-1B	5	EG7_Ova	-1.25	3.26917
Q6IR34	Gpsm1	495	[86 90 86 99]	4	MY-45A	5	EG7_Ova	9.75	5.30919
Q6IR34	Gpsm1	495	[ 94 86 108 98]	4	MY-45B	5	EG7_Ova	3.5	7.92149
Q6IR34	Gpsm1	495	[ 90 103 88 104]	4	MY-1A	5	EG7_Ova	3.75	7.29298
Q6IR34	Gpsm1	495	[ 90 93 86 112]	4	MY-1B	5	EG7_Ova	4.75	9.98436
Q3TTP0	Shcbp1l	322	[ 84 99 109 95]	4	MY-45A	5	EG7_Ova	3.25	8.95475
Q3TTP0	Shcbp1l	322	[105 100 110 112]	4	MY-45B	5	EG7_Ova	-6.75	4.65698
Q3TTP0	Shcbp1l	322	[ 98 102 99 102]	4	MY-1A	5	EG7_Ova	-0.25	1.78536
Q3TTP0	Shcbp1l	322	[108 107 110 102]	4	MY-1B	5	EG7_Ova	-6.75	2.94746
Q91WC1	Pot1	286	[104 102 92 76]	4	MY-45A	5	EG7_Ova	6.5	11.0793
Q91WC1	Pot1	286	[ 99 113 111 110]	4	MY-45B	5	EG7_Ova	-8.25	5.44862
Q91WC1	Pot1	286	[88 92 84 96]	4	MY-1A	5	EG7_Ova	10	4.47214
Q91WC1	Pot1	286	[ 79 108 108 114]	4	MY-1B	5	EG7_Ova	-2.25	13.6451
A0A0J9YUD4	Zfp433	370	[83 99 98 99]	4	MY-45A	5	EG7_Ova	5.25	6.79614
A0A0J9YUD4	Zfp433	370	[100 108 97 102]	4	MY-45B	5	EG7_Ova	-1.75	4.02337
A0A0J9YUD4	Zfp433	370	[100 98 85 125]	4	MY-1A	5	EG7_Ova	-2	14.4741
A0A0J9YUD4	Zfp433	370	[ 85 112 122 100]	4	MY-1B	5	EG7_Ova	-4.75	13.809
Q3TCN2	Plbd2	347	[123 98 82 108]	4	MY-45A	5	EG7_Ova	-2.75	14.9227
Q3TCN2	Plbd2	347	[ 66 99 134 101]	4	MY-45B	5	EG7_Ova	0	24.052
Q3TCN2	Plbd2	347	[ 73 82 109 96]	4	MY-1A	5	EG7_Ova	10	13.6931
Q3TCN2	Plbd2	347	[ 72 82 93 110]	4	MY-1B	5	EG7_Ova	10.75	14.0957
Q8VC30	Tkfc	404	[99 81 76 98]	4	MY-45A	5	EG7_Ova	11.5	10.1612
Q8VC30	Tkfc	404	[ 90 104 103 90]	4	MY-45B	5	EG7_Ova	3.25	6.75925
Q8VC30	Tkfc	404	[ 99 70 87 101]	4	MY-1A	5	EG7_Ova	10.75	12.3364
Q8VC30	Tkfc	404	[47 87 74 61]	4	MY-1B	5	EG7_Ova	32.75	14.8724
Q9CWT6	Ddx28	170	[112 105 100 101]	4	MY-45A	5	EG7_Ova	-4.5	4.71699
Q9CWT6	Ddx28	170	[107 107 101 95]	4	MY-45B	5	EG7_Ova	-2.5	4.97494
Q9CWT6	Ddx28	170	[ 96 104 97 124]	4	MY-1A	5	EG7_Ova	-5.25	11.2556
Q9CWT6	Ddx28	170	[102 107 107 106]	4	MY-1B	5	EG7_Ova	-5.5	2.06155
Q9DCD5	Tjap1	335	[108 116 93 110]	4	MY-45A	5	EG7_Ova	-6.75	8.46685
Q9DCD5	Tjap1	335	[104 110 109 102]	4	MY-45B	5	EG7_Ova	-6.25	3.34477
Q9DCD5	Tjap1	335	[116 90 92 104]	4	MY-1A	5	EG7_Ova	-0.5	10.4283
Q9DCD5	Tjap1	335	[112 96 125 103]	4	MY-1B	5	EG7_Ova	-9	10.8397
Q99MN9	Pccb	518	[ 98 92 96 101]	4	MY-45A	5	EG7_Ova	3.25	3.26917
Q99MN9	Pccb	518	[ 89 100 96 96]	4	MY-45B	5	EG7_Ova	4.75	3.96074
Q99MN9	Pccb	518	[103 97 97 96]	4	MY-1A	5	EG7_Ova	1.75	2.77263
Q99MN9	Pccb	518	[ 98 101 105 93]	4	MY-1B	5	EG7_Ova	0.75	4.38035
Q99LL5	Pwp1	489	[ 78 108 98 106]	4	MY-45A	5	EG7_Ova	2.5	11.8638
Q99LL5	Pwp1	489	[115 85 112 111]	4	MY-45B	5	EG7_Ova	-5.75	12.0701
Q99LL5	Pwp1	489	[102 104 104 82]	4	MY-1A	5	EG7_Ova	2	9.27362
Q99LL5	Pwp1	489	[110 93 105 106]	4	MY-1B	5	EG7_Ova	-3.5	6.34429
Q9R233	Tapbp	118	[ 96 104 99 99]	4	MY-45A	5	EG7_Ova	0.5	2.87228
Q9R233	Tapbp	118	[ 99 107 107 106]	4	MY-45B	5	EG7_Ova	-4.75	3.34477
Q9R233	Tapbp	118	[105 96 100 104]	4	MY-1A	5	EG7_Ova	-1.25	3.56195
Q9R233	Tapbp	118	[104 102 102 98]	4	MY-1B	5	EG7_Ova	-1.5	2.17945
Q6PEB4	Osgepl1	390	[102 86 96 106]	4	MY-45A	5	EG7_Ova	2.5	7.53326
Q6PEB4	Osgepl1	390	[ 89 92 106 87]	4	MY-45B	5	EG7_Ova	6.5	7.43303
Q6PEB4	Osgepl1	390	[ 98 82 94 110]	4	MY-1A	5	EG7_Ova	4	10
Q6PEB4	Osgepl1	390	[ 90 108 118 92]	4	MY-1B	5	EG7_Ova	-2	11.5758
Q8R0K9	E2f4	88	[ 91 97 103 73]	4	MY-45A	5	EG7_Ova	9	11.225
Q8R0K9	E2f4	88	[ 87 105 103 99]	4	MY-45B	5	EG7_Ova	1.5	6.98212
Q8R0K9	E2f4	88	[107 102 102 107]	4	MY-1A	5	EG7_Ova	-4.5	2.5
Q8R0K9	E2f4	88	[106 84 95 103]	4	MY-1B	5	EG7_Ova	3	8.51469
Q91VN1	Znf24	233	[102 100 109 100]	4	MY-45A	5	EG7_Ova	-2.75	3.69966
Q91VN1	Znf24	233	[106 118 106 106]	4	MY-45B	5	EG7_Ova	-9	5.19615
Q91VN1	Znf24	233	[105 108 110 98]	4	MY-1A	5	EG7_Ova	-5.25	4.54835
Q91VN1	Znf24	233	[104 92 112 116]	4	MY-1B	5	EG7_Ova	-6	9.16515
Q91VA6	Poldip2	143	[100 90 115 90]	4	MY-45A	5	EG7_Ova	1.25	10.2317
Q91VA6	Poldip2	143	[ 90 100 82 84]	4	MY-45B	5	EG7_Ova	11	7
Q91VA6	Poldip2	143	[ 77 88 103 86]	4	MY-1A	5	EG7_Ova	11.5	9.34077
Q91VA6	Poldip2	143	[90 74 65 64]	4	MY-1B	5	EG7_Ova	26.75	10.4253
Q8BHE0	Prr11	120	[110 110 96 102]	4	MY-45A	5	EG7_Ova	-4.5	5.89491
Q8BHE0	Prr11	120	[126 94 112 114]	4	MY-45B	5	EG7_Ova	-11.5	11.4346
Q8BHE0	Prr11	120	[86 91 90 88]	4	MY-1A	5	EG7_Ova	11.25	1.92029
Q8BHE0	Prr11	120	[ 96 104 104 103]	4	MY-1B	5	EG7_Ova	-1.75	3.34477
Q8R1N4	Nudcd3	262	[ 93 112 99 94]	4	MY-45A	5	EG7_Ova	0.5	7.56637
Q8R1N4	Nudcd3	262	[115 79 116 94]	4	MY-45B	5	EG7_Ova	-1	15.4434
Q8R1N4	Nudcd3	262	[ 88 91 105 94]	4	MY-1A	5	EG7_Ova	5.5	6.42262
Q8R1N4	Nudcd3	262	[105 114 104 97]	4	MY-1B	5	EG7_Ova	-5	6.04152
D3YTP3	Mtx3	227	[111 98 101 103]	4	MY-45A	5	EG7_Ova	-3.25	4.81534
D3YTP3	Mtx3	227	[ 80 101 115 110]	4	MY-45B	5	EG7_Ova	-1.5	13.3884
D3YTP3	Mtx3	227	[110 94 96 111]	4	MY-1A	5	EG7_Ova	-2.75	7.79022
D3YTP3	Mtx3	227	[ 98 87 121 102]	4	MY-1B	5	EG7_Ova	-2	12.2678
E9PZP8	Herc1	56	[ 85 104 93 104]	4	MY-45A	5	EG7_Ova	3.5	8.01561
E9PZP8	Herc1	56	[ 99 93 100 98]	4	MY-45B	5	EG7_Ova	2.5	2.69258
E9PZP8	Herc1	56	[93 85 90 92]	4	MY-1A	5	EG7_Ova	10	3.08221
E9PZP8	Herc1	56	[96 82 92 96]	4	MY-1B	5	EG7_Ova	8.5	5.72276
E9PZP8	Herc1	1228	[ 92 76 105 90]	4	MY-45A	5	EG7_Ova	9.25	10.2804
E9PZP8	Herc1	1228	[ 99 128 104 70]	4	MY-45B	5	EG7_Ova	-0.25	20.6201
E9PZP8	Herc1	1228	[139 87 115 90]	4	MY-1A	5	EG7_Ova	-7.75	21.0639
E9PZP8	Herc1	1228	[125 99 78 75]	4	MY-1B	5	EG7_Ova	5.75	20.0172
E9PZP8	Herc1	1388	[119 112 103 103]	4	MY-45A	5	EG7_Ova	-9.25	6.72216
E9PZP8	Herc1	1388	[118 131 122 126]	4	MY-45B	5	EG7_Ova	-24.25	4.81534
E9PZP8	Herc1	1388	[117 113 107 113]	4	MY-1A	5	EG7_Ova	-12.5	3.57071
E9PZP8	Herc1	1388	[122 100 124 110]	4	MY-1B	5	EG7_Ova	-14	9.69536
E9PZP8	Herc1	1939	[ 89 107 102 105]	4	MY-45A	5	EG7_Ova	-0.75	7.01338
E9PZP8	Herc1	1939	[112 106 86 102]	4	MY-45B	5	EG7_Ova	-1.5	9.63068
E9PZP8	Herc1	1939	[100 114 103 90]	4	MY-1A	5	EG7_Ova	-1.75	8.55497
E9PZP8	Herc1	1939	[118 104 100 127]	4	MY-1B	5	EG7_Ova	-12.25	10.8253
Q09XV5	Chd8	1782	[ 93 106 105 100]	4	MY-45A	5	EG7_Ova	-1	5.14782
Q09XV5	Chd8	1782	[103 105 107 105]	4	MY-45B	5	EG7_Ova	-5	1.41421
Q09XV5	Chd8	1782	[103 99 100 102]	4	MY-1A	5	EG7_Ova	-1	1.58114
Q09XV5	Chd8	1782	[107 110 96 102]	4	MY-1B	5	EG7_Ova	-3.75	5.30919
Q09XV5	Chd8	1915	[100 94 96 118]	4	MY-45A	5	EG7_Ova	-2	9.48683
Q09XV5	Chd8	1915	[ 98 100 111 100]	4	MY-45B	5	EG7_Ova	-2.25	5.11737
Q09XV5	Chd8	1915	[108 82 104 104]	4	MY-1A	5	EG7_Ova	0.5	10.2347
Q09XV5	Chd8	1915	[ 94 112 105 102]	4	MY-1B	5	EG7_Ova	-3.25	6.45659
E9Q374	Baz2a	574	[ 98 96 108 86]	4	MY-45A	5	EG7_Ova	3	7.81025
E9Q374	Baz2a	574	[114 91 120 98]	4	MY-45B	5	EG7_Ova	-5.75	11.7127
E9Q374	Baz2a	574	[ 96 96 100 83]	4	MY-1A	5	EG7_Ova	6.25	6.41775
E9Q374	Baz2a	574	[ 89 103 96 94]	4	MY-1B	5	EG7_Ova	4.5	5.02494
E9Q374	Baz2a	945	[102 119 98 115]	4	MY-45A	5	EG7_Ova	-8.5	8.73212
E9Q374	Baz2a	945	[102 104 108 85]	4	MY-45B	5	EG7_Ova	0.25	8.78564
E9Q374	Baz2a	945	[106 99 119 108]	4	MY-1A	5	EG7_Ova	-8	7.17635
E9Q374	Baz2a	945	[119 107 122 110]	4	MY-1B	5	EG7_Ova	-14.5	6.18466
G5E8P0	Tubgcp6	302	[ 88 115 104 100]	4	MY-45A	5	EG7_Ova	-1.75	9.65337
G5E8P0	Tubgcp6	302	[ 91 122 116 102]	4	MY-45B	5	EG7_Ova	-7.75	12.0908
G5E8P0	Tubgcp6	302	[116 115 91 101]	4	MY-1A	5	EG7_Ova	-5.75	10.3773
G5E8P0	Tubgcp6	302	[113 87 87 128]	4	MY-1B	5	EG7_Ova	-3.75	17.5695
Q8C0T5	Sipa1l1	105	[ 96 93 101 109]	4	MY-45A	5	EG7_Ova	0.25	6.05702
Q8C0T5	Sipa1l1	105	[ 93 116 107 94]	4	MY-45B	5	EG7_Ova	-2.5	9.55249
Q8C0T5	Sipa1l1	105	[103 99 100 117]	4	MY-1A	5	EG7_Ova	-4.75	7.22409
Q8C0T5	Sipa1l1	105	[108 95 100 116]	4	MY-1B	5	EG7_Ova	-4.75	7.98044
Q8C0T5	Sipa1l1	1031	[ 98 81 98 106]	4	MY-45A	5	EG7_Ova	4.25	9.12072
Q8C0T5	Sipa1l1	1031	[ 90 106 86 98]	4	MY-45B	5	EG7_Ova	5	7.68115
Q8C0T5	Sipa1l1	1031	[100 102 100 108]	4	MY-1A	5	EG7_Ova	-2.5	3.27872
Q8C0T5	Sipa1l1	1031	[100 98 94 110]	4	MY-1B	5	EG7_Ova	-0.5	5.89491
Q8C0T5	Sipa1l1	1037	[97 96 99 94]	4	MY-45A	5	EG7_Ova	3.5	1.80278
Q8C0T5	Sipa1l1	1037	[108 92 94 105]	4	MY-45B	5	EG7_Ova	0.25	6.86932
Q8C0T5	Sipa1l1	1037	[91 86 90 85]	4	MY-1A	5	EG7_Ova	12	2.54951
Q8C0T5	Sipa1l1	1037	[38 34 32 31]	4	MY-1B	5	EG7_Ova	66.25	2.68095
D3Z482	Ankrd26	761	[108 124 102 90]	4	MY-45A	5	EG7_Ova	-6	12.2474
D3Z482	Ankrd26	761	[104 108 100 110]	4	MY-45B	5	EG7_Ova	-5.5	3.84057
D3Z482	Ankrd26	761	[116 97 106 100]	4	MY-1A	5	EG7_Ova	-4.75	7.25862
D3Z482	Ankrd26	761	[111 92 107 102]	4	MY-1B	5	EG7_Ova	-3	7.10634
Q8BL66	Eea1	346	[109 101 111 107]	4	MY-45A	5	EG7_Ova	-7	3.74166
Q8BL66	Eea1	346	[112 116 93 101]	4	MY-45B	5	EG7_Ova	-5.5	9.06918
Q8BL66	Eea1	346	[ 99 94 103 100]	4	MY-1A	5	EG7_Ova	1	3.24037
Q8BL66	Eea1	346	[105 105 118 88]	4	MY-1B	5	EG7_Ova	-4	10.6536
Q8BL66	Eea1	783	[105 96 85 95]	4	MY-45A	5	EG7_Ova	4.75	7.08431
Q8BL66	Eea1	783	[100 101 87 79]	4	MY-45B	5	EG7_Ova	8.25	9.20258
Q8BL66	Eea1	783	[ 88 97 100 93]	4	MY-1A	5	EG7_Ova	5.5	4.5
Q8BL66	Eea1	783	[ 99 94 101 102]	4	MY-1B	5	EG7_Ova	1	3.08221
Q8BL66	Eea1	1364	[ 98 105 110 90]	4	MY-45A	5	EG7_Ova	-0.75	7.52911
Q8BL66	Eea1	1364	[112 94 95 107]	4	MY-45B	5	EG7_Ova	-2	7.71362
Q8BL66	Eea1	1364	[102 111 111 108]	4	MY-1A	5	EG7_Ova	-8	3.67423
Q8BL66	Eea1	1364	[115 103 115 110]	4	MY-1B	5	EG7_Ova	-10.75	4.91808
D3YYC3	Setdb1	53	[62 67 80 62]	4	MY-45A	5	EG7_Ova	32.25	7.36122
D3YYC3	Setdb1	53	[ 98 96 97 108]	4	MY-45B	5	EG7_Ova	0.25	4.81534
D3YYC3	Setdb1	53	[ 94 102 86 85]	4	MY-1A	5	EG7_Ova	8.25	6.86932
D3YYC3	Setdb1	53	[ 96 105 83 95]	4	MY-1B	5	EG7_Ova	5.25	7.82224
D3YYC3	Setdb1	1303	[100 91 79 102]	4	MY-45A	5	EG7_Ova	7	9.08295
D3YYC3	Setdb1	1303	[89 86 77 91]	4	MY-45B	5	EG7_Ova	14.25	5.35607
D3YYC3	Setdb1	1303	[ 91 109 105 105]	4	MY-1A	5	EG7_Ova	-2.5	6.8374
D3YYC3	Setdb1	1303	[ 94 106 104 79]	4	MY-1B	5	EG7_Ova	4.25	10.6859
Q8BWR4	Usp40	500	[ 96 101 98 98]	4	MY-45A	5	EG7_Ova	1.75	1.78536
Q8BWR4	Usp40	500	[110 123 105 117]	4	MY-45B	5	EG7_Ova	-13.75	6.83283
Q8BWR4	Usp40	500	[ 93 100 101 97]	4	MY-1A	5	EG7_Ova	2.25	3.11247
Q8BWR4	Usp40	500	[ 98 91 105 99]	4	MY-1B	5	EG7_Ova	1.75	4.96865
Q3UTQ7	Prdm10	548	[108 90 93 117]	4	MY-45A	5	EG7_Ova	-2	11.0227
Q3UTQ7	Prdm10	548	[112 96 110 98]	4	MY-45B	5	EG7_Ova	-4	7.07107
Q3UTQ7	Prdm10	548	[102 94 124 111]	4	MY-1A	5	EG7_Ova	-7.75	11.1439
Q3UTQ7	Prdm10	548	[112 112 111 106]	4	MY-1B	5	EG7_Ova	-10.25	2.48747
E9QM61	Ercc5	388	[ 98 98 98 116]	4	MY-45A	5	EG7_Ova	-2.5	7.79423
E9QM61	Ercc5	388	[102 93 122 93]	4	MY-45B	5	EG7_Ova	-2.5	11.8427
E9QM61	Ercc5	388	[ 99 99 115 100]	4	MY-1A	5	EG7_Ova	-3.25	6.79614
E9QM61	Ercc5	388	[100 99 125 93]	4	MY-1B	5	EG7_Ova	-4.25	12.2755
B1AQJ2	Usp36	824	[ 92 118 105 96]	4	MY-45A	5	EG7_Ova	-2.75	9.98436
B1AQJ2	Usp36	824	[127 112 100 118]	4	MY-45B	5	EG7_Ova	-14.25	9.80752
B1AQJ2	Usp36	824	[ 94 122 119 104]	4	MY-1A	5	EG7_Ova	-9.75	11.3661
B1AQJ2	Usp36	824	[129 98 94 128]	4	MY-1B	5	EG7_Ova	-12.25	16.3153
B1AQJ2	Usp36	840	[103 106 102 111]	4	MY-45A	5	EG7_Ova	-5.5	3.5
B1AQJ2	Usp36	840	[118 109 117 107]	4	MY-45B	5	EG7_Ova	-12.75	4.81534
B1AQJ2	Usp36	840	[ 98 122 114 117]	4	MY-1A	5	EG7_Ova	-12.75	8.98262
B1AQJ2	Usp36	840	[132 121 106 122]	4	MY-1B	5	EG7_Ova	-20.25	9.28372
Q6NZM9	Hdac4	193	[105 90 92 99]	4	MY-45A	5	EG7_Ova	3.5	5.93717
Q6NZM9	Hdac4	193	[105 113 101 96]	4	MY-45B	5	EG7_Ova	-3.75	6.21993
Q6NZM9	Hdac4	193	[104 84 93 93]	4	MY-1A	5	EG7_Ova	6.5	7.08872
Q6NZM9	Hdac4	193	[85 99 93 92]	4	MY-1B	5	EG7_Ova	7.75	4.96865
Q6NZM9	Hdac4	769	[103 93 86 97]	4	MY-45A	5	EG7_Ova	5.25	6.1796
Q6NZM9	Hdac4	769	[115 92 111 92]	4	MY-45B	5	EG7_Ova	-2.5	10.5948
Q6NZM9	Hdac4	769	[98 86 82 92]	4	MY-1A	5	EG7_Ova	10.5	6.06218
Q6NZM9	Hdac4	769	[ 96 105 95 90]	4	MY-1B	5	EG7_Ova	3.5	5.40833
Q6ZQ03	Fnbp4	680	[106 107 104 90]	4	MY-45A	5	EG7_Ova	-1.75	6.86932
Q6ZQ03	Fnbp4	680	[124 118 136 92]	4	MY-45B	5	EG7_Ova	-17.5	16.0857
Q6ZQ03	Fnbp4	680	[124 95 119 98]	4	MY-1A	5	EG7_Ova	-9	12.6689
Q6ZQ03	Fnbp4	680	[154 120 104 108]	4	MY-1B	5	EG7_Ova	-21.5	19.666
Q9R1C7	Prpf40a	39	[ 98 96 106 100]	4	MY-45A	5	EG7_Ova	0	3.74166
Q9R1C7	Prpf40a	39	[104 106 103 107]	4	MY-45B	5	EG7_Ova	-5	1.58114
Q9R1C7	Prpf40a	39	[88 97 91 95]	4	MY-1A	5	EG7_Ova	7.25	3.49106
Q9R1C7	Prpf40a	39	[101 74 92 91]	4	MY-1B	5	EG7_Ova	10.5	9.75961
Q11011	Npepps	191	[102 102 99 108]	4	MY-45A	5	EG7_Ova	-2.75	3.26917
Q11011	Npepps	191	[ 99 104 118 105]	4	MY-45B	5	EG7_Ova	-6.5	7.01783
Q11011	Npepps	191	[107 102 111 102]	4	MY-1A	5	EG7_Ova	-5.5	3.77492
Q11011	Npepps	191	[ 98 102 103 107]	4	MY-1B	5	EG7_Ova	-2.5	3.20156
Q11011	Npepps	340	[ 88 94 127 98]	4	MY-45A	5	EG7_Ova	-1.75	15.0062
Q11011	Npepps	340	[ 96 82 106 100]	4	MY-45B	5	EG7_Ova	4	8.83176
Q11011	Npepps	340	[82 78 57 68]	4	MY-1A	5	EG7_Ova	28.75	9.67923
Q11011	Npepps	340	[115 102 81 103]	4	MY-1B	5	EG7_Ova	-0.25	12.2347
Q8BJS8	Mtbp	685	[116 104 94 106]	4	MY-45A	5	EG7_Ova	-5	7.81025
Q8BJS8	Mtbp	685	[105 108 125 112]	4	MY-45B	5	EG7_Ova	-12.5	7.63217
Q8BJS8	Mtbp	685	[120 102 91 104]	4	MY-1A	5	EG7_Ova	-4.25	10.3531
Q8BJS8	Mtbp	685	[ 83 115 116 107]	4	MY-1B	5	EG7_Ova	-5.25	13.3112
Q8BJS8	Mtbp	778	[116 106 95 89]	4	MY-45A	5	EG7_Ova	-1.5	10.3562
Q8BJS8	Mtbp	778	[ 88 111 123 108]	4	MY-45B	5	EG7_Ova	-7.5	12.5797
Q8BJS8	Mtbp	778	[114 95 111 95]	4	MY-1A	5	EG7_Ova	-3.75	8.81405
Q8BJS8	Mtbp	778	[105 120 112 91]	4	MY-1B	5	EG7_Ova	-7	10.6536
Q9JMD1	Sfmbt1	525	[ 90 81 106 103]	4	MY-45A	5	EG7_Ova	5	10.0747
Q9JMD1	Sfmbt1	525	[ 94 90 108 92]	4	MY-45B	5	EG7_Ova	4	7.07107
Q9JMD1	Sfmbt1	525	[87 92 91 90]	4	MY-1A	5	EG7_Ova	10	1.87083
Q9JMD1	Sfmbt1	525	[ 92 100 81 94]	4	MY-1B	5	EG7_Ova	8.25	6.86932
Q9JMD1	Sfmbt1	531	[ 95 80 97 110]	4	MY-45A	5	EG7_Ova	4.5	10.6419
Q9JMD1	Sfmbt1	531	[101 110 82 96]	4	MY-45B	5	EG7_Ova	2.75	10.1335
Q9JMD1	Sfmbt1	531	[ 89 75 86 100]	4	MY-1A	5	EG7_Ova	12.5	8.90225
Q9JMD1	Sfmbt1	531	[ 86 110 123 96]	4	MY-1B	5	EG7_Ova	-3.75	14.0067
Q8JZQ2	Afg3l2	401	[ 98 98 98 106]	4	MY-45A	5	EG7_Ova	0	3.4641
Q8JZQ2	Afg3l2	401	[104 99 115 93]	4	MY-45B	5	EG7_Ova	-2.75	8.07388
Q8JZQ2	Afg3l2	401	[102 91 99 105]	4	MY-1A	5	EG7_Ova	0.75	5.21416
Q8JZQ2	Afg3l2	401	[ 86 108 102 94]	4	MY-1B	5	EG7_Ova	2.5	8.29156
Q91WR3	Ascc2	276	[134 93 93 90]	4	MY-45A	5	EG7_Ova	-2.5	18.2277
Q91WR3	Ascc2	276	[ 95 87 96 100]	4	MY-45B	5	EG7_Ova	5.5	4.71699
Q91WR3	Ascc2	276	[90 92 78 90]	4	MY-1A	5	EG7_Ova	12.5	5.54527
Q91WR3	Ascc2	276	[115 93 97 99]	4	MY-1B	5	EG7_Ova	-1	8.3666
Q80TA6	Mtmr12	67	[124 93 95 109]	4	MY-45A	5	EG7_Ova	-5.25	12.4574
Q80TA6	Mtmr12	67	[110 110 103 91]	4	MY-45B	5	EG7_Ova	-3.5	7.76209
Q80TA6	Mtmr12	67	[240 263 237 255]	4	MY-1A	5	EG7_Ova	-148.75	10.6859
Q80TA6	Mtmr12	67	[168 184 169 170]	4	MY-1B	5	EG7_Ova	-72.75	6.53357
Q80TA6	Mtmr12	153	[125 97 73 109]	4	MY-45A	5	EG7_Ova	-1	18.9737
Q80TA6	Mtmr12	153	[113 98 128 108]	4	MY-45B	5	EG7_Ova	-11.75	10.8253
Q80TA6	Mtmr12	153	[11 12 17 16]	4	MY-1A	5	EG7_Ova	86	2.54951
Q80TA6	Mtmr12	153	[48 50 46 59]	4	MY-1B	5	EG7_Ova	49.25	4.96865
Q8C267	Setdb2	111	[107 105 93 107]	4	MY-45A	5	EG7_Ova	-3	5.83095
Q8C267	Setdb2	111	[128 94 88 106]	4	MY-45B	5	EG7_Ova	-4	15.2971
Q8C267	Setdb2	111	[110 112 89 93]	4	MY-1A	5	EG7_Ova	-1	10.1242
Q8C267	Setdb2	111	[117 82 97 114]	4	MY-1B	5	EG7_Ova	-2.5	14.0801
Q8CBC4	Cnst	446	[ 78 112 88 83]	4	MY-45A	5	EG7_Ova	9.75	13.0456
Q8CBC4	Cnst	446	[ 98 106 90 108]	4	MY-45B	5	EG7_Ova	-0.5	7.1239
Q8CBC4	Cnst	446	[111 117 119 102]	4	MY-1A	5	EG7_Ova	-12.25	6.60965
Q8CBC4	Cnst	446	[108 95 104 103]	4	MY-1B	5	EG7_Ova	-2.5	4.71699
Q9R0H0	Acox1	199	[ 94 100 95 99]	4	MY-45A	5	EG7_Ova	3	2.54951
Q9R0H0	Acox1	199	[105 97 103 107]	4	MY-45B	5	EG7_Ova	-3	3.74166
Q9R0H0	Acox1	199	[102 100 103 98]	4	MY-1A	5	EG7_Ova	-0.75	1.92029
Q9R0H0	Acox1	199	[104 101 92 105]	4	MY-1B	5	EG7_Ova	-0.5	5.12348
E9QAS8	Fmr1	77	[108 110 92 96]	4	MY-45A	5	EG7_Ova	-1.5	7.66485
E9QAS8	Fmr1	77	[ 93 109 115 100]	4	MY-45B	5	EG7_Ova	-4.25	8.40759
E9QAS8	Fmr1	77	[ 94 100 107 96]	4	MY-1A	5	EG7_Ova	0.75	4.96865
E9QAS8	Fmr1	77	[105 87 100 108]	4	MY-1B	5	EG7_Ova	0	8.03119
Q8BYY4	Ttc39b	145	[104 85 91 114]	4	MY-45A	5	EG7_Ova	1.5	11.2805
Q8BYY4	Ttc39b	145	[ 99 107 114 114]	4	MY-45B	5	EG7_Ova	-8.5	6.18466
Q8BYY4	Ttc39b	145	[95 96 90 90]	4	MY-1A	5	EG7_Ova	7.25	2.77263
Q8BYY4	Ttc39b	145	[93 94 96 78]	4	MY-1B	5	EG7_Ova	9.75	7.15454
Q6VN19	Ranbp10	501	[98 91 90 91]	4	MY-45A	5	EG7_Ova	7.5	3.20156
Q6VN19	Ranbp10	501	[100 94 102 95]	4	MY-45B	5	EG7_Ova	2.25	3.34477
Q6VN19	Ranbp10	501	[96 91 89 96]	4	MY-1A	5	EG7_Ova	7	3.08221
Q6VN19	Ranbp10	501	[104 98 95 96]	4	MY-1B	5	EG7_Ova	1.75	3.49106
Q91W39	Ncoa5	137	[102 99 96 105]	4	MY-45A	5	EG7_Ova	-0.5	3.3541
Q91W39	Ncoa5	137	[100 107 109 110]	4	MY-45B	5	EG7_Ova	-6.5	3.90512
Q91W39	Ncoa5	137	[105 110 98 99]	4	MY-1A	5	EG7_Ova	-3	4.84768
Q91W39	Ncoa5	137	[106 92 95 105]	4	MY-1B	5	EG7_Ova	0.5	6.10328
Q91W39	Ncoa5	301	[105 88 104 117]	4	MY-45A	5	EG7_Ova	-3.5	10.3078
Q91W39	Ncoa5	301	[101 96 104 113]	4	MY-45B	5	EG7_Ova	-3.5	6.18466
Q91W39	Ncoa5	301	[ 98 101 108 91]	4	MY-1A	5	EG7_Ova	0.5	6.10328
Q91W39	Ncoa5	301	[102 91 114 94]	4	MY-1B	5	EG7_Ova	-0.25	8.89874
Q3TCX3	Kiaa0907	282	[105 92 94 88]	4	MY-45A	5	EG7_Ova	5.25	6.2998
Q3TCX3	Kiaa0907	282	[ 90 96 95 110]	4	MY-45B	5	EG7_Ova	2.25	7.42883
Q3TCX3	Kiaa0907	282	[103 88 96 94]	4	MY-1A	5	EG7_Ova	4.75	5.35607
Q3TCX3	Kiaa0907	282	[ 90 110 102 90]	4	MY-1B	5	EG7_Ova	2	8.48528
Q8QZS3	Flcn	215	[100 98 104 100]	4	MY-45A	5	EG7_Ova	-0.5	2.17945
Q8QZS3	Flcn	215	[107 111 94 105]	4	MY-45B	5	EG7_Ova	-4.25	6.2998
Q8QZS3	Flcn	215	[ 98 105 99 92]	4	MY-1A	5	EG7_Ova	1.5	4.60977
Q8QZS3	Flcn	215	[104 110 90 107]	4	MY-1B	5	EG7_Ova	-2.75	7.66078
Q8R2T8	Gtf3c5	75	[ 78 94 93 108]	4	MY-45A	5	EG7_Ova	6.75	10.6154
Q8R2T8	Gtf3c5	75	[ 97 83 104 102]	4	MY-45B	5	EG7_Ova	3.5	8.20061
Q8R2T8	Gtf3c5	75	[91 88 91 72]	4	MY-1A	5	EG7_Ova	14.5	7.88987
Q8R2T8	Gtf3c5	75	[91 92 74 91]	4	MY-1B	5	EG7_Ova	13	7.51665
Q8R179	Kbtbd4	84	[100 99 102 94]	4	MY-45A	5	EG7_Ova	1.25	2.94746
Q8R179	Kbtbd4	84	[102 92 102 108]	4	MY-45B	5	EG7_Ova	-1	5.74456
Q8R179	Kbtbd4	84	[107 96 95 89]	4	MY-1A	5	EG7_Ova	3.25	6.49519
Q8R179	Kbtbd4	84	[ 93 91 106 95]	4	MY-1B	5	EG7_Ova	3.75	5.80409
Q8C166	Cpne1	52	[100 97 97 96]	4	MY-45A	5	EG7_Ova	2.5	1.5
Q8C166	Cpne1	52	[104 99 104 99]	4	MY-45B	5	EG7_Ova	-1.5	2.5
Q8C166	Cpne1	52	[ 96 99 105 101]	4	MY-1A	5	EG7_Ova	-0.25	3.26917
Q8C166	Cpne1	52	[106 103 111 100]	4	MY-1B	5	EG7_Ova	-5	4.06202
Q80YW5	Bspry	466	[ 86 116 74 87]	4	MY-45A	5	EG7_Ova	9.25	15.4495
Q80YW5	Bspry	466	[75 80 98 99]	4	MY-45B	5	EG7_Ova	12	10.6536
Q80YW5	Bspry	466	[ 94 83 102 105]	4	MY-1A	5	EG7_Ova	4	8.51469
Q80YW5	Bspry	466	[83 83 76 87]	4	MY-1B	5	EG7_Ova	17.75	3.96074
Q5FWK3	Arhgap1	91	[45 75 89 46]	4	MY-45B	5	EG7_Ova	36.25	18.9126
Q5FWK3	Arhgap1	91	[91 45 65 76]	4	MY-1A	5	EG7_Ova	30.75	16.7686
Q8BGA9	Oxa1l	148	[128 98 109 110]	4	MY-45A	5	EG7_Ova	-11.25	10.7558
Q8BGA9	Oxa1l	148	[ 96 140 132 100]	4	MY-45B	5	EG7_Ova	-17	19.2614
Q8BGA9	Oxa1l	148	[102 106 98 118]	4	MY-1A	5	EG7_Ova	-6	7.48331
Q8BGA9	Oxa1l	148	[100 119 114 88]	4	MY-1B	5	EG7_Ova	-5.25	12.1527
Q8BH02	Tor4a	16	[102 102 92 98]	4	MY-45A	5	EG7_Ova	1.5	4.09268
Q8BH02	Tor4a	16	[ 94 89 90 106]	4	MY-45B	5	EG7_Ova	5.25	6.75925
Q8BH02	Tor4a	16	[ 94 87 66 108]	4	MY-1A	5	EG7_Ova	11.25	15.1554
Q8BH02	Tor4a	16	[92 65 95 88]	4	MY-1B	5	EG7_Ova	15	11.811
Q9JLI6	Scly	101	[ 90 104 96 103]	4	MY-45B	5	EG7_Ova	1.75	5.6734
Q9JLI6	Scly	101	[115 86 109 105]	4	MY-1A	5	EG7_Ova	-3.75	10.8484
Q9JLI6	Scly	101	[114 105 121 93]	4	MY-1B	5	EG7_Ova	-8.25	10.4732
G3X959	Pphln1	72	[127 104 106 111]	4	MY-45A	5	EG7_Ova	-12	9.02774
G3X959	Pphln1	72	[108 106 108 115]	4	MY-45B	5	EG7_Ova	-9.25	3.4187
G3X959	Pphln1	72	[123 117 107 107]	4	MY-1A	5	EG7_Ova	-13.5	6.8374
G3X959	Pphln1	72	[ 96 117 106 117]	4	MY-1B	5	EG7_Ova	-9	8.74643
Q8C1Z8	Trmt10a	127	[105 110 102 112]	4	MY-45A	5	EG7_Ova	-7.25	3.96074
Q8C1Z8	Trmt10a	127	[114 109 99 125]	4	MY-45B	5	EG7_Ova	-11.75	9.36416
Q8C1Z8	Trmt10a	127	[100 86 119 90]	4	MY-1A	5	EG7_Ova	1.25	12.7549
Q8C1Z8	Trmt10a	127	[122 100 106 132]	4	MY-1B	5	EG7_Ova	-15	12.6886
P47199	Cryz	250	[98 97 95 91]	4	MY-45A	5	EG7_Ova	4.75	2.68095
P47199	Cryz	250	[95 93 92 92]	4	MY-45B	5	EG7_Ova	7	1.22474
P47199	Cryz	250	[103 99 91 103]	4	MY-1A	5	EG7_Ova	1	4.89898
P47199	Cryz	250	[86 88 84 83]	4	MY-1B	5	EG7_Ova	14.75	1.92029
O08550	Kmt2b	1755	[132 90 105 100]	4	MY-45A	5	EG7_Ova	-6.75	15.5463
O08550	Kmt2b	1755	[122 103 110 97]	4	MY-45B	5	EG7_Ova	-8	9.30054
O08550	Kmt2b	1755	[ 93 106 102 93]	4	MY-1A	5	EG7_Ova	1.5	5.67891
O08550	Kmt2b	1755	[100 115 98 120]	4	MY-1B	5	EG7_Ova	-8.25	9.44391
G3UVV3	Zfp407	1744	[ 98 101 94 82]	4	MY-45A	5	EG7_Ova	6.25	7.22409
G3UVV3	Zfp407	1744	[103 101 102 98]	4	MY-45B	5	EG7_Ova	-1	1.87083
G3UVV3	Zfp407	1744	[ 90 102 106 108]	4	MY-1A	5	EG7_Ova	-1.5	6.98212
G3UVV3	Zfp407	1744	[115 82 96 106]	4	MY-1B	5	EG7_Ova	0.25	12.2551
Q923J1	Trpm7	29	[ 90 106 106 98]	4	MY-45A	5	EG7_Ova	0	6.63325
Q923J1	Trpm7	29	[89 94 73 97]	4	MY-45B	5	EG7_Ova	11.75	9.25675
Q923J1	Trpm7	29	[108 100 90 108]	4	MY-1A	5	EG7_Ova	-1.5	7.39932
Q923J1	Trpm7	29	[108 108 102 98]	4	MY-1B	5	EG7_Ova	-4	4.24264
A2AQH4	Bcorl1	1060	[103 117 101 104]	4	MY-45A	5	EG7_Ova	-6.25	6.2998
A2AQH4	Bcorl1	1060	[124 100 102 102]	4	MY-45B	5	EG7_Ova	-7	9.84886
A2AQH4	Bcorl1	1060	[ 96 105 108 121]	4	MY-1A	5	EG7_Ova	-7.5	8.95824
A2AQH4	Bcorl1	1060	[ 92 107 114 89]	4	MY-1B	5	EG7_Ova	-0.5	10.3562
E0CZ22	Mroh1	1328	[ 99 82 109 100]	4	MY-45A	5	EG7_Ova	2.5	9.75961
E0CZ22	Mroh1	1328	[113 122 130 107]	4	MY-45B	5	EG7_Ova	-18	8.74643
E0CZ22	Mroh1	1328	[105 110 124 114]	4	MY-1A	5	EG7_Ova	-13.25	6.97764
E0CZ22	Mroh1	1328	[ 84 115 128 113]	4	MY-1B	5	EG7_Ova	-10	16.0779
Q69ZJ7	Ric1	434	[119 110 117 126]	4	MY-45A	5	EG7_Ova	-18	5.70088
Q69ZJ7	Ric1	434	[128 132 116 126]	4	MY-45B	5	EG7_Ova	-25.5	5.89491
Q69ZJ7	Ric1	434	[109 99 111 114]	4	MY-1A	5	EG7_Ova	-8.25	5.62917
Q69ZJ7	Ric1	434	[111 111 99 104]	4	MY-1B	5	EG7_Ova	-6.25	5.06828
Q69ZJ7	Ric1	817	[112 114 85 91]	4	MY-45A	5	EG7_Ova	-0.5	12.6984
Q69ZJ7	Ric1	817	[109 92 84 86]	4	MY-45B	5	EG7_Ova	7.25	9.83298
Q69ZJ7	Ric1	817	[ 82 83 112 112]	4	MY-1A	5	EG7_Ova	2.75	14.7542
Q69ZJ7	Ric1	817	[ 97 78 89 100]	4	MY-1B	5	EG7_Ova	9	8.51469
Q80X98	Dhx38	27	[ 91 108 106 105]	4	MY-45A	5	EG7_Ova	-2.5	6.72681
Q80X98	Dhx38	27	[103 105 96 104]	4	MY-45B	5	EG7_Ova	-2	3.53553
Q80X98	Dhx38	27	[102 102 103 107]	4	MY-1A	5	EG7_Ova	-3.5	2.06155
Q80X98	Dhx38	27	[104 91 102 104]	4	MY-1B	5	EG7_Ova	-0.25	5.40255
Q80X98	Dhx38	866	[ 95 95 110 107]	4	MY-45A	5	EG7_Ova	-1.75	6.83283
Q80X98	Dhx38	866	[102 103 88 91]	4	MY-45B	5	EG7_Ova	4	6.59545
Q80X98	Dhx38	866	[ 95 102 97 94]	4	MY-1A	5	EG7_Ova	3	3.08221
Q80X98	Dhx38	866	[82 98 89 92]	4	MY-1B	5	EG7_Ova	9.75	5.76086
O54774	Ap3d1	574	[ 97 86 100 105]	4	MY-45A	5	EG7_Ova	3	6.96419
O54774	Ap3d1	574	[ 99 88 108 80]	4	MY-45B	5	EG7_Ova	6.25	10.639
O54774	Ap3d1	574	[80 85 91 82]	4	MY-1A	5	EG7_Ova	15.5	4.15331
O54774	Ap3d1	574	[122 96 76 94]	4	MY-1B	5	EG7_Ova	3	16.4012
O08784	Tcof1	465	[104 102 89 90]	4	MY-45A	5	EG7_Ova	3.75	6.79614
O08784	Tcof1	465	[105 95 113 118]	4	MY-45B	5	EG7_Ova	-7.75	8.69986
O08784	Tcof1	465	[ 92 100 111 106]	4	MY-1A	5	EG7_Ova	-2.25	7.08431
O08784	Tcof1	465	[109 94 108 109]	4	MY-1B	5	EG7_Ova	-5	6.36396
O08784	Tcof1	580	[99 81 72 90]	4	MY-45A	5	EG7_Ova	14.5	10.0623
O08784	Tcof1	580	[100 100 107 101]	4	MY-45B	5	EG7_Ova	-2	2.91548
O08784	Tcof1	580	[74 94 75 88]	4	MY-1A	5	EG7_Ova	17.25	8.5257
O08784	Tcof1	580	[51 61 46 66]	4	MY-1B	5	EG7_Ova	44	7.90569
Q68FE6	Fam65a	192	[125 95 102 97]	4	MY-45A	5	EG7_Ova	-4.75	11.9661
Q68FE6	Fam65a	192	[ 95 97 128 124]	4	MY-45B	5	EG7_Ova	-11	15.0831
Q68FE6	Fam65a	192	[ 99 87 80 105]	4	MY-1A	5	EG7_Ova	7.25	9.80752
Q3UHC7	Dab2ip	1065	[100 96 88 106]	4	MY-45A	5	EG7_Ova	2.5	6.53835
Q3UHC7	Dab2ip	1065	[101 108 102 92]	4	MY-45B	5	EG7_Ova	-0.75	5.7173
Q3UHC7	Dab2ip	1065	[101 100 109 102]	4	MY-1A	5	EG7_Ova	-3	3.53553
Q3UHC7	Dab2ip	1065	[106 106 121 107]	4	MY-1B	5	EG7_Ova	-10	6.36396
Q5SXJ3	Brip1	244	[ 86 111 95 98]	4	MY-45A	5	EG7_Ova	2.5	8.95824
Q5SXJ3	Brip1	244	[118 107 97 103]	4	MY-45B	5	EG7_Ova	-6.25	7.66078
Q5SXJ3	Brip1	244	[103 92 98 97]	4	MY-1A	5	EG7_Ova	2.5	3.90512
Q5SXJ3	Brip1	244	[108 108 106 103]	4	MY-1B	5	EG7_Ova	-6.25	2.04634
Q5SXJ3	Brip1	764	[112 84 86 94]	4	MY-45A	5	EG7_Ova	6	11.0454
Q5SXJ3	Brip1	764	[102 111 112 92]	4	MY-45B	5	EG7_Ova	-4.25	8.07388
Q5SXJ3	Brip1	764	[ 99 97 100 110]	4	MY-1A	5	EG7_Ova	-1.5	5.02494
Q5SXJ3	Brip1	764	[ 94 110 100 78]	4	MY-1B	5	EG7_Ova	4.5	11.6082
Q3U0J8	Tbc1d2b	556	[ 92 81 112 118]	4	MY-45A	5	EG7_Ova	-0.75	14.9227
Q3U0J8	Tbc1d2b	556	[ 80 113 108 101]	4	MY-45B	5	EG7_Ova	-0.5	12.5797
Q3U0J8	Tbc1d2b	556	[80 90 91 98]	4	MY-1A	5	EG7_Ova	10.25	6.41775
Q3U0J8	Tbc1d2b	556	[98 92 93 89]	4	MY-1B	5	EG7_Ova	7	3.24037
Q5SSL4	Abr	201	[86 89 72 72]	4	MY-45B	5	EG7_Ova	20.25	7.82224
Q5SSL4	Abr	201	[73 96 82 85]	4	MY-1A	5	EG7_Ova	16	8.21584
Q3UFM5	Nom1	65	[104 106 106 91]	4	MY-45A	5	EG7_Ova	-1.75	6.25999
Q3UFM5	Nom1	65	[ 99 108 118 130]	4	MY-45B	5	EG7_Ova	-13.75	11.5407
Q3UFM5	Nom1	65	[ 96 116 104 100]	4	MY-1A	5	EG7_Ova	-4	7.48331
Q3UFM5	Nom1	65	[121 112 86 98]	4	MY-1B	5	EG7_Ova	-4.25	13.3487
Q8K4Z5	Sf3a1	244	[ 94 94 102 106]	4	MY-45A	5	EG7_Ova	1	5.19615
Q8K4Z5	Sf3a1	244	[ 97 97 98 102]	4	MY-45B	5	EG7_Ova	1.5	2.06155
Q8K4Z5	Sf3a1	244	[103 100 99 98]	4	MY-1A	5	EG7_Ova	0	1.87083
Q8K4Z5	Sf3a1	244	[112 96 106 98]	4	MY-1B	5	EG7_Ova	-3	6.40312
Q8BGK0	Nnt	685	[104 96 96 90]	4	MY-45A	5	EG7_Ova	3.5	4.97494
Q8BGK0	Nnt	685	[ 91 105 83 100]	4	MY-45B	5	EG7_Ova	5.25	8.43727
Q8BGK0	Nnt	685	[94 84 94 67]	4	MY-1A	5	EG7_Ova	15.25	11.0312
Q8BGK0	Nnt	685	[101 91 96 98]	4	MY-1B	5	EG7_Ova	3.5	3.64005
P63154	Crnkl1	479	[ 92 93 85 114]	4	MY-45A	5	EG7_Ova	4	10.8397
P63154	Crnkl1	479	[119 96 114 90]	4	MY-45B	5	EG7_Ova	-4.75	12.0701
P63154	Crnkl1	479	[ 89 93 84 112]	4	MY-1A	5	EG7_Ova	5.5	10.5948
P63154	Crnkl1	479	[102 87 80 107]	4	MY-1B	5	EG7_Ova	6	10.9316
Q9Z0U0	Xpr1	188	[ 96 81 102 95]	4	MY-45A	5	EG7_Ova	6.5	7.6974
Q9Z0U0	Xpr1	188	[ 80 97 96 105]	4	MY-45B	5	EG7_Ova	5.5	9.06918
Q9Z0U0	Xpr1	188	[ 98 102 95 98]	4	MY-1A	5	EG7_Ova	1.75	2.48747
Q9Z0U0	Xpr1	188	[106 106 97 91]	4	MY-1B	5	EG7_Ova	0	6.36396
Q9QY53	Nphp1	94	[ 92 108 109 104]	4	MY-45A	5	EG7_Ova	-3.25	6.75925
Q9QY53	Nphp1	94	[102 94 98 102]	4	MY-45B	5	EG7_Ova	1	3.31662
Q9QY53	Nphp1	94	[ 96 112 112 104]	4	MY-1A	5	EG7_Ova	-6	6.63325
Q9QY53	Nphp1	94	[106 98 91 100]	4	MY-1B	5	EG7_Ova	1.25	5.35607
Q3U0V1	Khsrp	177	[ 96 110 103 106]	4	MY-45A	5	EG7_Ova	-3.75	5.11737
Q3U0V1	Khsrp	177	[116 98 106 114]	4	MY-45B	5	EG7_Ova	-8.5	7.1239
Q3U0V1	Khsrp	177	[ 98 110 107 112]	4	MY-1A	5	EG7_Ova	-6.75	5.35607
Q3U0V1	Khsrp	177	[ 99 105 98 108]	4	MY-1B	5	EG7_Ova	-2.5	4.15331
Q3U0V1	Khsrp	437	[101 108 108 100]	4	MY-45A	5	EG7_Ova	-4.25	3.76663
Q3U0V1	Khsrp	437	[ 96 99 106 102]	4	MY-45B	5	EG7_Ova	-0.75	3.69966
Q3U0V1	Khsrp	437	[106 120 98 103]	4	MY-1A	5	EG7_Ova	-6.75	8.16624
Q3U0V1	Khsrp	437	[114 106 107 109]	4	MY-1B	5	EG7_Ova	-9	3.08221
Q8BM55	Tmem214	529	[101 88 94 110]	4	MY-45A	5	EG7_Ova	1.75	8.1968
Q8BM55	Tmem214	529	[84 94 94 82]	4	MY-45B	5	EG7_Ova	11.5	5.54527
Q8BM55	Tmem214	529	[88 88 76 92]	4	MY-1A	5	EG7_Ova	14	6
Q8BM55	Tmem214	529	[ 93 101 98 87]	4	MY-1B	5	EG7_Ova	5.25	5.30919
Q9JI78	Ngly1	306	[110 103 72 89]	4	MY-45A	5	EG7_Ova	6.5	14.5344
Q9JI78	Ngly1	306	[124 112 104 109]	4	MY-45B	5	EG7_Ova	-12.25	7.36122
Q9JI78	Ngly1	306	[124 116 110 123]	4	MY-1A	5	EG7_Ova	-18.25	5.6734
Q9JI78	Ngly1	306	[109 90 126 122]	4	MY-1B	5	EG7_Ova	-11.75	14.0423
P21619	Lmnb2	190	[102 101 106 94]	4	MY-45A	5	EG7_Ova	-0.75	4.3229
P21619	Lmnb2	190	[102 99 105 97]	4	MY-45B	5	EG7_Ova	-0.75	3.03109
P21619	Lmnb2	190	[ 98 106 101 102]	4	MY-1A	5	EG7_Ova	-1.75	2.86138
P21619	Lmnb2	190	[116 103 118 108]	4	MY-1B	5	EG7_Ova	-11.25	6.05702
Q99MP8	Brap	47	[108 100 84 107]	4	MY-45A	5	EG7_Ova	0.25	9.60143
Q99MP8	Brap	47	[ 84 113 111 88]	4	MY-45B	5	EG7_Ova	1	13.0958
Q99MP8	Brap	47	[107 96 91 107]	4	MY-1A	5	EG7_Ova	-0.25	6.97764
Q99MP8	Brap	47	[ 91 101 96 86]	4	MY-1B	5	EG7_Ova	6.5	5.59017
Q8R060	Zwilch	352	[ 91 107 88 102]	4	MY-45A	5	EG7_Ova	3	7.77817
Q8R060	Zwilch	352	[ 79 88 90 101]	4	MY-45B	5	EG7_Ova	10.5	7.82624
Q8R060	Zwilch	352	[100 94 94 108]	4	MY-1A	5	EG7_Ova	1	5.74456
Q8R060	Zwilch	352	[ 86 110 99 76]	4	MY-1B	5	EG7_Ova	7.25	12.872
P14733	Lmnb1	199	[118 116 104 112]	4	MY-45A	5	EG7_Ova	-12.5	5.3619
P14733	Lmnb1	199	[109 108 114 108]	4	MY-45B	5	EG7_Ova	-9.75	2.48747
P14733	Lmnb1	199	[112 104 100 107]	4	MY-1A	5	EG7_Ova	-5.75	4.38035
P14733	Lmnb1	199	[124 111 112 109]	4	MY-1B	5	EG7_Ova	-14	5.87367
Q6P5E6	Gga2	384	[ 97 93 108 107]	4	MY-45A	5	EG7_Ova	-1.25	6.41775
Q6P5E6	Gga2	384	[107 112 95 108]	4	MY-45B	5	EG7_Ova	-5.5	6.34429
Q6P5E6	Gga2	384	[ 92 98 100 96]	4	MY-1A	5	EG7_Ova	3.5	2.95804
Q6P5E6	Gga2	384	[104 108 104 118]	4	MY-1B	5	EG7_Ova	-8.5	5.72276
Q9Z2A0	Pdpk1	184	[55 68 64 83]	4	MY-45B	5	EG7_Ova	32.5	10.1119
Q9Z2A0	Pdpk1	184	[51 76 68 77]	4	MY-1A	5	EG7_Ova	32	10.4163
P60229	Eif3e	345	[ 89 97 86 109]	4	MY-45A	5	EG7_Ova	4.75	8.89874
P60229	Eif3e	345	[92 84 90 92]	4	MY-45B	5	EG7_Ova	10.5	3.27872
P60229	Eif3e	345	[79 99 90 90]	4	MY-1A	5	EG7_Ova	10.5	7.08872
P60229	Eif3e	345	[ 86 85 86 110]	4	MY-1B	5	EG7_Ova	8.25	10.5445
Q91YJ2	Snx4	172	[ 91 89 101 100]	4	MY-45A	5	EG7_Ova	4.75	5.30919
Q91YJ2	Snx4	172	[ 90 101 98 89]	4	MY-45B	5	EG7_Ova	5.5	5.12348
Q91YJ2	Snx4	172	[88 90 90 83]	4	MY-1A	5	EG7_Ova	12.25	2.86138
Q91YJ2	Snx4	172	[93 95 96 90]	4	MY-1B	5	EG7_Ova	6.5	2.29129
Q3UDP0	Wdr41	131	[115 110 74 95]	4	MY-45A	5	EG7_Ova	1.5	15.9452
Q3UDP0	Wdr41	131	[112 126 126 105]	4	MY-45B	5	EG7_Ova	-17.25	9.09327
Q3UDP0	Wdr41	131	[108 102 107 97]	4	MY-1A	5	EG7_Ova	-3.5	4.38748
Q3UDP0	Wdr41	131	[109 95 105 114]	4	MY-1B	5	EG7_Ova	-5.75	6.97764
Q9QZM2	Polg2	351	[ 98 98 105 99]	4	MY-45A	5	EG7_Ova	0	2.91548
Q9QZM2	Polg2	351	[ 98 86 98 101]	4	MY-45B	5	EG7_Ova	4.25	5.76086
Q9QZM2	Polg2	351	[110 100 105 90]	4	MY-1A	5	EG7_Ova	-1.25	7.3951
Q9QZM2	Polg2	351	[103 98 95 101]	4	MY-1B	5	EG7_Ova	0.75	3.03109
Q9D168	Ints12	378	[ 87 104 86 101]	4	MY-45A	5	EG7_Ova	5.5	8.07775
Q9D168	Ints12	378	[ 86 95 101 94]	4	MY-45B	5	EG7_Ova	6	5.33854
Q9D168	Ints12	378	[102 89 103 98]	4	MY-1A	5	EG7_Ova	2	5.52268
Q9D168	Ints12	378	[100 98 87 103]	4	MY-1B	5	EG7_Ova	3	6.04152
O08586	Pten	71	[112 100 86 94]	4	MY-45A	5	EG7_Ova	2	9.48683
O08586	Pten	71	[ 81 121 90 86]	4	MY-45B	5	EG7_Ova	5.5	15.6285
O08586	Pten	71	[103 93 107 122]	4	MY-1A	5	EG7_Ova	-6.25	10.4253
O08586	Pten	71	[119 98 86 101]	4	MY-1B	5	EG7_Ova	-1	11.811
G3X9G7	Zfp809	338	[102 120 115 98]	4	MY-45A	5	EG7_Ova	-8.75	9.03811
G3X9G7	Zfp809	338	[116 109 106 111]	4	MY-45B	5	EG7_Ova	-10.5	3.64005
G3X9G7	Zfp809	338	[ 97 106 121 95]	4	MY-1A	5	EG7_Ova	-4.75	10.2561
G3X9G7	Zfp809	338	[126 99 105 126]	4	MY-1B	5	EG7_Ova	-14	12.1861
Q922E4	Pcyt2	324	[ 98 86 90 121]	4	MY-45A	5	EG7_Ova	1.25	13.5531
Q922E4	Pcyt2	324	[117 95 84 119]	4	MY-45B	5	EG7_Ova	-3.75	14.7881
Q922E4	Pcyt2	324	[ 83 98 102 84]	4	MY-1A	5	EG7_Ova	8.25	8.3778
Q922E4	Pcyt2	324	[109 96 103 104]	4	MY-1B	5	EG7_Ova	-3	4.63681
Q99JF5	Mvd	161	[ 87 89 89 105]	4	MY-45A	5	EG7_Ova	7.5	7.26292
Q99JF5	Mvd	161	[ 89 91 88 103]	4	MY-45B	5	EG7_Ova	7.25	6.0156
Q99JF5	Mvd	161	[ 85 100 101 90]	4	MY-1A	5	EG7_Ova	6	6.74537
Q99JF5	Mvd	161	[ 95 101 85 84]	4	MY-1B	5	EG7_Ova	8.75	7.08431
Q3THS6	Mat2a	56	[ 87 106 113 102]	4	MY-45A	5	EG7_Ova	-2	9.51315
Q3THS6	Mat2a	56	[ 92 103 96 126]	4	MY-45B	5	EG7_Ova	-4.25	13.1601
Q3THS6	Mat2a	56	[123 98 96 94]	4	MY-1A	5	EG7_Ova	-2.75	11.7766
Q3THS6	Mat2a	56	[ 92 98 118 106]	4	MY-1B	5	EG7_Ova	-3.5	9.73396
Q9JHK5	Plek	102	[114 133 110 86]	4	MY-45A	5	EG7_Ova	-10.75	16.7239
Q9JHK5	Plek	102	[112 110 155 111]	4	MY-45B	5	EG7_Ova	-22	19.0657
Q9JHK5	Plek	102	[110 129 83 124]	4	MY-1A	5	EG7_Ova	-11.5	17.8676
Q9JHK5	Plek	102	[140 128 124 137]	4	MY-1B	5	EG7_Ova	-32.25	6.49519
Q9D880	Timm50	249	[109 99 115 92]	4	MY-45A	5	EG7_Ova	-3.75	8.8706
Q9D880	Timm50	249	[113 93 99 116]	4	MY-45B	5	EG7_Ova	-5.25	9.54921
Q9D880	Timm50	249	[96 92 93 97]	4	MY-1A	5	EG7_Ova	5.5	2.06155
Q9D880	Timm50	249	[101 101 111 90]	4	MY-1B	5	EG7_Ova	-0.75	7.42883
Q6PAT0	Adat3	182	[106 79 99 88]	4	MY-45A	5	EG7_Ova	7	10.3199
Q6PAT0	Adat3	182	[ 89 96 97 113]	4	MY-45B	5	EG7_Ova	1.25	8.78564
Q6PAT0	Adat3	182	[ 86 95 132 97]	4	MY-1A	5	EG7_Ova	-2.5	17.5285
Q6PAT0	Adat3	182	[ 81 108 113 106]	4	MY-1B	5	EG7_Ova	-2	12.3895
P29699	Ahsg	219	[ 76 92 138 112]	4	MY-45B	5	EG7_Ova	-4.5	23.1679
Q922Y1	Ubxn1	214	[104 111 93 104]	4	MY-45A	5	EG7_Ova	-3	6.44205
Q922Y1	Ubxn1	214	[113 101 109 100]	4	MY-45B	5	EG7_Ova	-5.75	5.44862
Q922Y1	Ubxn1	214	[ 81 128 106 101]	4	MY-1A	5	EG7_Ova	-4	16.7183
Q922Y1	Ubxn1	214	[100 96 81 120]	4	MY-1B	5	EG7_Ova	0.75	13.9172
P11881	Itpr1	1458	[106 105 112 99]	4	MY-45A	5	EG7_Ova	-5.5	4.60977
P11881	Itpr1	1458	[108 108 98 96]	4	MY-45B	5	EG7_Ova	-2.5	5.54527
P11881	Itpr1	1458	[ 99 110 105 102]	4	MY-1A	5	EG7_Ova	-4	4.06202
P11881	Itpr1	1458	[102 97 92 105]	4	MY-1B	5	EG7_Ova	1	4.94975
Q571H0	Urb1	2050	[170 134 170 155]	4	MY-45A	5	EG7_Ova	-57.25	14.7542
Q571H0	Urb1	2050	[135 145 168 196]	4	MY-45B	5	EG7_Ova	-61	23.484
Q571H0	Urb1	2050	[104 134 164 146]	4	MY-1A	5	EG7_Ova	-37	21.8403
Q571H0	Urb1	2050	[140 164 186 192]	4	MY-1B	5	EG7_Ova	-70.5	20.4634
Q571H0	Urb1	2269	[ 93 102 104 106]	4	MY-45A	5	EG7_Ova	-1.25	4.96865
Q571H0	Urb1	2269	[105 104 106 106]	4	MY-45B	5	EG7_Ova	-5.25	0.829156
Q571H0	Urb1	2269	[ 94 103 104 108]	4	MY-1A	5	EG7_Ova	-2.25	5.11737
Q571H0	Urb1	2269	[118 96 110 100]	4	MY-1B	5	EG7_Ova	-6	8.60233
E9PZM4	Chd2	365	[104 107 92 108]	4	MY-45A	5	EG7_Ova	-2.75	6.37868
E9PZM4	Chd2	365	[ 86 86 106 95]	4	MY-45B	5	EG7_Ova	6.75	8.22724
E9PZM4	Chd2	365	[ 95 107 97 103]	4	MY-1A	5	EG7_Ova	-0.5	4.7697
E9PZM4	Chd2	365	[103 102 101 102]	4	MY-1B	5	EG7_Ova	-2	0.707107
E9PZM4	Chd2	415	[106 112 105 97]	4	MY-45A	5	EG7_Ova	-5	5.33854
E9PZM4	Chd2	415	[129 99 110 108]	4	MY-45B	5	EG7_Ova	-11.5	10.9202
E9PZM4	Chd2	415	[103 99 116 90]	4	MY-1A	5	EG7_Ova	-2	9.35414
E9PZM4	Chd2	415	[ 96 111 93 125]	4	MY-1B	5	EG7_Ova	-6.25	12.794
Q99PL5	Rrbp1	1415	[108 106 103 99]	4	MY-45A	5	EG7_Ova	-4	3.39116
Q99PL5	Rrbp1	1415	[100 90 93 105]	4	MY-45B	5	EG7_Ova	3	5.87367
Q99PL5	Rrbp1	1415	[ 90 79 110 102]	4	MY-1A	5	EG7_Ova	4.75	11.7766
Q99PL5	Rrbp1	1415	[ 93 100 95 99]	4	MY-1B	5	EG7_Ova	3.25	2.86138
Q80XC6	Nrde2	141	[ 86 84 113 96]	4	MY-45A	5	EG7_Ova	5.25	11.4755
Q80XC6	Nrde2	141	[133 120 130 102]	4	MY-45B	5	EG7_Ova	-21.25	12.1115
Q80XC6	Nrde2	141	[102 81 121 99]	4	MY-1A	5	EG7_Ova	-0.75	14.1841
Q80XC6	Nrde2	141	[119 87 111 117]	4	MY-1B	5	EG7_Ova	-8.5	12.7574
Q9QZW0	Atp11c	197	[ 92 87 101 106]	4	MY-45A	5	EG7_Ova	3.5	7.43303
Q9QZW0	Atp11c	197	[110 105 83 90]	4	MY-45B	5	EG7_Ova	3	10.9316
Q9QZW0	Atp11c	197	[ 90 118 99 96]	4	MY-1A	5	EG7_Ova	-0.75	10.4732
Q9QZW0	Atp11c	197	[ 96 94 92 112]	4	MY-1B	5	EG7_Ova	1.5	7.92149
Q8CG46	Smc5	393	[103 118 117 101]	4	MY-45A	5	EG7_Ova	-9.75	7.79022
Q8CG46	Smc5	393	[110 143 109 119]	4	MY-45B	5	EG7_Ova	-20.25	13.6999
Q8CG46	Smc5	393	[117 128 112 101]	4	MY-1A	5	EG7_Ova	-14.5	9.70824
Q8CG46	Smc5	393	[101 113 122 100]	4	MY-1B	5	EG7_Ova	-9	9.08295
Q6ZQB6	Ppip5k2	494	[102 100 92 104]	4	MY-45A	5	EG7_Ova	0.5	4.55522
Q6ZQB6	Ppip5k2	494	[ 98 108 107 90]	4	MY-45B	5	EG7_Ova	-0.75	7.32718
Q6ZQB6	Ppip5k2	494	[101 84 96 101]	4	MY-1A	5	EG7_Ova	4.5	6.94622
Q6ZQB6	Ppip5k2	494	[100 89 102 84]	4	MY-1B	5	EG7_Ova	6.25	7.49583
P00520	Abl1	1093	[ 85 104 103 89]	4	MY-45A	5	EG7_Ova	4.75	8.3778
P00520	Abl1	1093	[93 99 84 93]	4	MY-45B	5	EG7_Ova	7.75	5.35607
P00520	Abl1	1093	[ 96 107 113 99]	4	MY-1A	5	EG7_Ova	-3.75	6.68487
P00520	Abl1	1093	[87 98 92 96]	4	MY-1B	5	EG7_Ova	6.75	4.20565
Q7TPD0	Ints3	79	[112 100 93 104]	4	MY-45A	5	EG7_Ova	-2.25	6.86932
Q7TPD0	Ints3	79	[105 119 112 98]	4	MY-45B	5	EG7_Ova	-8.5	7.82624
Q7TPD0	Ints3	79	[126 120 97 105]	4	MY-1A	5	EG7_Ova	-12	11.5542
Q7TPD0	Ints3	79	[102 100 105 106]	4	MY-1B	5	EG7_Ova	-3.25	2.38485
Q7TPD0	Ints3	729	[ 72 83 112 88]	4	MY-45A	5	EG7_Ova	11.25	14.6181
Q7TPD0	Ints3	729	[80 75 70 76]	4	MY-45B	5	EG7_Ova	24.75	3.56195
Q7TPD0	Ints3	729	[80 83 88 61]	4	MY-1A	5	EG7_Ova	22	10.2225
Q7TPD0	Ints3	729	[ 76 105 81 82]	4	MY-1B	5	EG7_Ova	14	11.2027
Q8C0Q2	Zhx3	331	[99 97 90 92]	4	MY-45A	5	EG7_Ova	5.5	3.64005
Q8C0Q2	Zhx3	331	[102 95 108 98]	4	MY-45B	5	EG7_Ova	-0.75	4.86698
Q8C0Q2	Zhx3	331	[ 96 104 93 104]	4	MY-1A	5	EG7_Ova	0.75	4.86698
Q8C0Q2	Zhx3	331	[108 105 89 95]	4	MY-1B	5	EG7_Ova	0.75	7.62807
Q923W1	Tgs1	501	[ 86 99 109 106]	4	MY-45A	5	EG7_Ova	0	8.86002
Q923W1	Tgs1	501	[123 86 103 119]	4	MY-45B	5	EG7_Ova	-7.75	14.6181
Q923W1	Tgs1	501	[ 98 101 92 86]	4	MY-1A	5	EG7_Ova	5.75	5.76086
Q923W1	Tgs1	501	[103 82 115 117]	4	MY-1B	5	EG7_Ova	-4.25	13.9172
Q9Z0F8	Adam17	365	[121 93 84 98]	4	MY-45A	5	EG7_Ova	1	13.6565
Q9Z0F8	Adam17	365	[106 97 100 95]	4	MY-45B	5	EG7_Ova	0.5	4.15331
Q9Z0F8	Adam17	365	[ 97 108 127 98]	4	MY-1A	5	EG7_Ova	-7.5	12.052
Q9Z0F8	Adam17	365	[102 128 105 114]	4	MY-1B	5	EG7_Ova	-12.25	10.1088
Q8BTT6	Diexf	658	[104 124 96 96]	4	MY-45A	5	EG7_Ova	-5	11.4455
Q8BTT6	Diexf	658	[130 106 120 106]	4	MY-45B	5	EG7_Ova	-15.5	10.1366
Q8BTT6	Diexf	658	[107 100 118 93]	4	MY-1A	5	EG7_Ova	-4.5	9.23309
Q8BTT6	Diexf	658	[100 114 115 120]	4	MY-1B	5	EG7_Ova	-12.25	7.42883
P25425	Pou2f1	506	[110 103 86 98]	4	MY-45A	5	EG7_Ova	0.75	8.75714
P25425	Pou2f1	506	[ 95 103 106 113]	4	MY-45B	5	EG7_Ova	-4.25	6.45659
P25425	Pou2f1	506	[102 96 99 92]	4	MY-1A	5	EG7_Ova	2.75	3.69966
P25425	Pou2f1	506	[83 87 86 93]	4	MY-1B	5	EG7_Ova	12.75	3.63146
Q8CJ69	Bmper	646	[ 89 100 107 120]	4	MY-45A	5	EG7_Ova	-4	11.2472
Q8CJ69	Bmper	646	[107 121 92 111]	4	MY-45B	5	EG7_Ova	-7.75	10.4253
Q8CJ69	Bmper	646	[118 104 109 117]	4	MY-1A	5	EG7_Ova	-12	5.78792
Q8CJ69	Bmper	646	[109 93 108 106]	4	MY-1B	5	EG7_Ova	-4	6.44205
Q5XJE5	Leo1	531	[100 94 94 111]	4	MY-45A	5	EG7_Ova	0.25	6.94172
Q5XJE5	Leo1	531	[112 108 109 94]	4	MY-45B	5	EG7_Ova	-5.75	6.94172
Q5XJE5	Leo1	531	[ 88 114 106 110]	4	MY-1A	5	EG7_Ova	-4.5	9.9373
Q5XJE5	Leo1	531	[105 110 98 104]	4	MY-1B	5	EG7_Ova	-4.25	4.26468
Q99ME9	Gtpbp4	174	[ 96 130 114 97]	4	MY-45A	5	EG7_Ova	-9.25	13.953
Q99ME9	Gtpbp4	174	[120 108 102 121]	4	MY-45B	5	EG7_Ova	-12.75	8.04285
Q99ME9	Gtpbp4	174	[ 90 111 110 94]	4	MY-1A	5	EG7_Ova	-1.25	9.36416
Q99ME9	Gtpbp4	174	[122 106 99 103]	4	MY-1B	5	EG7_Ova	-7.5	8.73212
O35239	Ptpn9	338	[106 103 106 102]	4	MY-45A	5	EG7_Ova	-4.25	1.78536
O35239	Ptpn9	338	[100 102 105 102]	4	MY-45B	5	EG7_Ova	-2.25	1.78536
O35239	Ptpn9	338	[114 104 109 106]	4	MY-1A	5	EG7_Ova	-8.25	3.76663
O35239	Ptpn9	338	[107 106 108 109]	4	MY-1B	5	EG7_Ova	-7.5	1.11803
Q9ET30	Tm9sf3	426	[129 95 113 120]	4	MY-45A	5	EG7_Ova	-14.25	12.4775
Q9ET30	Tm9sf3	426	[104 114 137 122]	4	MY-45B	5	EG7_Ova	-19.25	12.0701
Q9ET30	Tm9sf3	426	[119 99 116 110]	4	MY-1A	5	EG7_Ova	-11	7.64853
Q9ET30	Tm9sf3	426	[103 116 127 106]	4	MY-1B	5	EG7_Ova	-13	9.40744
Q9QXE2	Poll	444	[ 76 88 102 90]	4	MY-45A	5	EG7_Ova	11	9.21954
Q9QXE2	Poll	444	[88 89 91 80]	4	MY-45B	5	EG7_Ova	13	4.1833
Q9QXE2	Poll	444	[ 98 88 94 100]	4	MY-1A	5	EG7_Ova	5	4.58258
Q9QXE2	Poll	444	[ 95 108 82 91]	4	MY-1B	5	EG7_Ova	6	9.35414
Q8BIQ5	Cstf2	150	[ 95 97 84 100]	4	MY-45A	5	EG7_Ova	6	6.04152
Q8BIQ5	Cstf2	150	[86 85 94 81]	4	MY-45B	5	EG7_Ova	13.5	4.71699
Q8BIQ5	Cstf2	150	[90 98 84 85]	4	MY-1A	5	EG7_Ova	10.75	5.53963
Q8BIQ5	Cstf2	150	[ 82 86 84 105]	4	MY-1B	5	EG7_Ova	10.75	9.20258
P70196	Traf6	85	[115 94 97 90]	4	MY-45A	5	EG7_Ova	1	9.56556
P70196	Traf6	85	[107 90 98 108]	4	MY-45B	5	EG7_Ova	-0.75	7.32718
P70196	Traf6	85	[98 95 88 88]	4	MY-1A	5	EG7_Ova	7.75	4.38035
P70196	Traf6	85	[100 91 83 94]	4	MY-1B	5	EG7_Ova	8	6.12372
Q8BSK8	Rps6kb1	90	[104 104 93 117]	4	MY-45A	5	EG7_Ova	-4.5	8.5
Q8BSK8	Rps6kb1	90	[100 90 94 101]	4	MY-45B	5	EG7_Ova	3.75	4.49305
Q8BSK8	Rps6kb1	90	[87 90 90 94]	4	MY-1A	5	EG7_Ova	9.75	2.48747
Q8BSK8	Rps6kb1	90	[ 92 120 95 90]	4	MY-1B	5	EG7_Ova	0.75	12.1115
Q3UZ01	Rnpc3	418	[ 97 102 100 107]	4	MY-45A	5	EG7_Ova	-1.5	3.64005
Q3UZ01	Rnpc3	418	[ 90 104 100 114]	4	MY-45B	5	EG7_Ova	-2	8.60233
Q3UZ01	Rnpc3	418	[104 100 90 110]	4	MY-1A	5	EG7_Ova	-1	7.28011
Q3UZ01	Rnpc3	418	[ 98 99 102 96]	4	MY-1B	5	EG7_Ova	1.25	2.16506
P24638	Acp2	349	[ 97 98 114 106]	4	MY-45A	5	EG7_Ova	-3.75	6.86932
P24638	Acp2	349	[118 106 102 107]	4	MY-1A	5	EG7_Ova	-8.25	5.93191
P24638	Acp2	349	[116 116 117 93]	4	MY-1B	5	EG7_Ova	-10.5	10.1119
Q7TSG3	Fbxo5	17	[ 92 90 86 111]	4	MY-45A	5	EG7_Ova	5.25	9.62743
Q7TSG3	Fbxo5	17	[96 99 98 86]	4	MY-45B	5	EG7_Ova	5.25	5.16599
Q7TSG3	Fbxo5	17	[112 80 86 104]	4	MY-1A	5	EG7_Ova	4.5	12.9904
Q7TSG3	Fbxo5	17	[ 86 100 108 94]	4	MY-1B	5	EG7_Ova	3	8.06226
Q78ZA7	Nap1l4	77	[ 96 93 108 107]	4	MY-45B	5	EG7_Ova	-1	6.59545
Q78ZA7	Nap1l4	77	[107 90 92 102]	4	MY-1A	5	EG7_Ova	2.25	7.01338
Q78ZA7	Nap1l4	77	[102 118 111 96]	4	MY-1B	5	EG7_Ova	-6.75	8.40759
Q9DCH4	Eif3f	260	[114 112 103 112]	4	MY-45A	5	EG7_Ova	-10.25	4.26468
Q9DCH4	Eif3f	260	[100 115 102 110]	4	MY-45B	5	EG7_Ova	-6.75	6.05702
Q9DCH4	Eif3f	260	[103 107 104 112]	4	MY-1A	5	EG7_Ova	-6.5	3.5
Q9DCH4	Eif3f	260	[107 95 105 106]	4	MY-1B	5	EG7_Ova	-3.25	4.81534
P25916	Bmi1	229	[104 105 101 101]	4	MY-45A	5	EG7_Ova	-2.75	1.78536
P25916	Bmi1	229	[101 112 102 110]	4	MY-45B	5	EG7_Ova	-6.25	4.81534
P25916	Bmi1	229	[100 101 103 88]	4	MY-1A	5	EG7_Ova	2	5.87367
P25916	Bmi1	229	[111 95 104 107]	4	MY-1B	5	EG7_Ova	-4.25	5.88961
B1AWL2	Zfp462	2276	[103 101 100 90]	4	MY-45A	5	EG7_Ova	1.5	5.02494
B1AWL2	Zfp462	2276	[ 98 102 105 114]	4	MY-45B	5	EG7_Ova	-4.75	5.88961
B1AWL2	Zfp462	2276	[ 98 101 103 104]	4	MY-1A	5	EG7_Ova	-1.5	2.29129
B1AWL2	Zfp462	2276	[102 93 100 105]	4	MY-1B	5	EG7_Ova	0	4.41588
Q9EPQ8	Tcf20	579	[101 97 94 83]	4	MY-45A	5	EG7_Ova	6.25	6.68487
Q9EPQ8	Tcf20	579	[117 127 118 97]	4	MY-45B	5	EG7_Ova	-14.75	10.963
Q9EPQ8	Tcf20	579	[112 106 114 79]	4	MY-1A	5	EG7_Ova	-2.75	14.0245
Q9EPQ8	Tcf20	579	[113 116 124 102]	4	MY-1B	5	EG7_Ova	-13.75	7.88591
Q9EPQ8	Tcf20	897	[102 100 116 107]	4	MY-45A	5	EG7_Ova	-6.25	6.1796
Q9EPQ8	Tcf20	897	[126 115 114 104]	4	MY-45B	5	EG7_Ova	-14.75	7.79022
Q9EPQ8	Tcf20	897	[118 100 105 107]	4	MY-1A	5	EG7_Ova	-7.5	6.57647
Q9EPQ8	Tcf20	897	[ 94 105 120 126]	4	MY-1B	5	EG7_Ova	-11.25	12.5574
Q8BRB7	Kat6b	253	[ 99 98 126 99]	4	MY-45A	5	EG7_Ova	-5.5	11.8427
Q8BRB7	Kat6b	253	[ 84 95 98 100]	4	MY-45B	5	EG7_Ova	5.75	6.1796
Q8BRB7	Kat6b	253	[101 110 98 100]	4	MY-1A	5	EG7_Ova	-2.25	4.60299
Q8BRB7	Kat6b	253	[106 96 106 116]	4	MY-1B	5	EG7_Ova	-6	7.07107
Q3UH45	Tecpr2	389	[113 103 96 93]	4	MY-45A	5	EG7_Ova	-1.25	7.69334
Q3UH45	Tecpr2	389	[105 106 120 126]	4	MY-45B	5	EG7_Ova	-14.25	9.01041
Q3UH45	Tecpr2	389	[ 97 107 105 94]	4	MY-1A	5	EG7_Ova	-0.75	5.40255
Q3UH45	Tecpr2	389	[106 99 114 118]	4	MY-1B	5	EG7_Ova	-9.25	7.32718
Q80WC1	Ubn2	548	[116 85 111 128]	4	MY-45A	5	EG7_Ova	-10	15.7003
Q80WC1	Ubn2	548	[113 107 111 112]	4	MY-45B	5	EG7_Ova	-10.75	2.27761
Q80WC1	Ubn2	548	[116 112 95 119]	4	MY-1A	5	EG7_Ova	-10.5	9.28709
Q80WC1	Ubn2	548	[117 104 119 120]	4	MY-1B	5	EG7_Ova	-15	6.44205
Q80WC1	Ubn2	934	[100 100 96 108]	4	MY-45A	5	EG7_Ova	-1	4.3589
Q80WC1	Ubn2	934	[108 123 118 114]	4	MY-45B	5	EG7_Ova	-15.75	5.49432
Q80WC1	Ubn2	934	[104 104 98 112]	4	MY-1A	5	EG7_Ova	-4.5	4.97494
Q80WC1	Ubn2	934	[120 104 106 114]	4	MY-1B	5	EG7_Ova	-11	6.40312
Q80WQ9	Zbed4	65	[108 120 92 107]	4	MY-45A	5	EG7_Ova	-6.75	9.93416
Q80WQ9	Zbed4	65	[102 97 104 114]	4	MY-45B	5	EG7_Ova	-4.25	6.1796
Q80WQ9	Zbed4	65	[104 96 92 93]	4	MY-1A	5	EG7_Ova	3.75	4.71036
Q80WQ9	Zbed4	65	[123 85 101 109]	4	MY-1B	5	EG7_Ova	-4.5	13.7386
Q2KHI9	Mcm9	106	[ 96 102 104 100]	4	MY-45A	5	EG7_Ova	-0.5	2.95804
Q2KHI9	Mcm9	106	[102 94 110 101]	4	MY-45B	5	EG7_Ova	-1.75	5.6734
Q2KHI9	Mcm9	106	[ 88 99 100 90]	4	MY-1A	5	EG7_Ova	5.75	5.30919
Q2KHI9	Mcm9	106	[ 98 94 102 90]	4	MY-1B	5	EG7_Ova	4	4.47214
Q3TAA7	Stk11ip	124	[113 112 97 105]	4	MY-45A	5	EG7_Ova	-6.75	6.41775
Q3TAA7	Stk11ip	124	[ 98 111 106 120]	4	MY-45B	5	EG7_Ova	-8.75	7.98044
Q3TAA7	Stk11ip	124	[ 98 106 97 104]	4	MY-1A	5	EG7_Ova	-1.25	3.83243
Q3TAA7	Stk11ip	124	[106 110 136 106]	4	MY-1B	5	EG7_Ova	-14.5	12.52
Q3TAA7	Stk11ip	612	[ 89 103 106 104]	4	MY-45A	5	EG7_Ova	-0.5	6.72681
Q3TAA7	Stk11ip	612	[102 105 120 109]	4	MY-45B	5	EG7_Ova	-9	6.81909
Q3TAA7	Stk11ip	612	[ 97 101 99 92]	4	MY-1A	5	EG7_Ova	2.75	3.34477
Q3TAA7	Stk11ip	612	[98 92 85 98]	4	MY-1B	5	EG7_Ova	6.75	5.35607
Q8BH74	Nup107	622	[ 84 82 132 95]	4	MY-45A	5	EG7_Ova	1.75	20.1044
Q8BH74	Nup107	622	[86 84 90 86]	4	MY-45B	5	EG7_Ova	13.5	2.17945
Q8BH74	Nup107	622	[78 78 92 91]	4	MY-1A	5	EG7_Ova	15.25	6.75925
Q8BH74	Nup107	622	[ 84 128 92 88]	4	MY-1B	5	EG7_Ova	2	17.5499
Q8BH74	Nup107	645	[104 86 133 87]	4	MY-45A	5	EG7_Ova	-2.5	19.0066
Q8BH74	Nup107	645	[88 89 94 80]	4	MY-45B	5	EG7_Ova	12.25	5.01871
Q8BH74	Nup107	645	[ 94 94 108 90]	4	MY-1A	5	EG7_Ova	3.5	6.8374
Q8BH74	Nup107	645	[ 78 127 98 91]	4	MY-1B	5	EG7_Ova	1.5	17.9513
Q9D4H1	Exoc2	638	[95 86 94 99]	4	MY-45A	5	EG7_Ova	6.5	4.71699
Q9D4H1	Exoc2	638	[102 107 103 114]	4	MY-45B	5	EG7_Ova	-6.5	4.71699
Q9D4H1	Exoc2	638	[104 95 101 104]	4	MY-1A	5	EG7_Ova	-1	3.67423
Q9D4H1	Exoc2	638	[104 112 100 108]	4	MY-1B	5	EG7_Ova	-6	4.47214
Q8R3S6	Exoc1	650	[103 96 98 90]	4	MY-45A	5	EG7_Ova	3.25	4.65698
Q8R3S6	Exoc1	650	[ 92 92 92 104]	4	MY-45B	5	EG7_Ova	5	5.19615
Q8R3S6	Exoc1	650	[99 94 92 90]	4	MY-1A	5	EG7_Ova	6.25	3.34477
Q8R3S6	Exoc1	650	[ 91 102 104 107]	4	MY-1B	5	EG7_Ova	-1	6.04152
Q8VEH2	Ciz1	475	[104 106 90 104]	4	MY-45A	5	EG7_Ova	-1	6.40312
Q8VEH2	Ciz1	475	[102 108 103 102]	4	MY-45B	5	EG7_Ova	-3.75	2.48747
Q8VEH2	Ciz1	475	[104 102 98 110]	4	MY-1A	5	EG7_Ova	-3.5	4.33013
Q8VEH2	Ciz1	475	[ 98 108 108 108]	4	MY-1B	5	EG7_Ova	-5.5	4.33013
Q3TDD9	Ppp1r21	233	[114 110 124 125]	4	MY-45A	5	EG7_Ova	-18.25	6.41775
Q3TDD9	Ppp1r21	233	[138 124 104 138]	4	MY-45B	5	EG7_Ova	-26	13.9284
Q3TDD9	Ppp1r21	233	[50 46 63 48]	4	MY-1A	5	EG7_Ova	48.25	6.64737
Q3TDD9	Ppp1r21	233	[134 100 116 120]	4	MY-1B	5	EG7_Ova	-17.5	12.114
O08796	Eef2k	481	[108 89 93 99]	4	MY-45A	5	EG7_Ova	2.75	7.15454
O08796	Eef2k	481	[83 93 98 90]	4	MY-45B	5	EG7_Ova	9	5.43139
O08796	Eef2k	481	[103 118 107 112]	4	MY-1A	5	EG7_Ova	-10	5.61249
O08796	Eef2k	481	[106 97 108 91]	4	MY-1B	5	EG7_Ova	-0.5	6.87386
Q64521	Gpd2	270	[117 105 102 125]	4	MY-45A	5	EG7_Ova	-12.25	9.25675
Q64521	Gpd2	270	[122 121 130 113]	4	MY-45B	5	EG7_Ova	-21.5	6.0208
Q64521	Gpd2	270	[118 108 151 96]	4	MY-1A	5	EG7_Ova	-18.25	20.4496
Q64521	Gpd2	270	[123 133 104 90]	4	MY-1B	5	EG7_Ova	-12.5	16.6508
P46978	Stt3a	637	[ 61 106 92 114]	4	MY-45A	5	EG7_Ova	6.75	20.216
P46978	Stt3a	637	[113 89 88 81]	4	MY-45B	5	EG7_Ova	7.25	12.0908
P46978	Stt3a	637	[ 85 89 113 87]	4	MY-1A	5	EG7_Ova	6.5	11.3468
P46978	Stt3a	637	[ 97 79 101 100]	4	MY-1B	5	EG7_Ova	5.75	8.92679
Q8C0V9	Frmd6	306	[ 94 90 110 79]	4	MY-45A	5	EG7_Ova	6.75	11.1215
Q8C0V9	Frmd6	306	[ 93 107 85 100]	4	MY-45B	5	EG7_Ova	3.75	8.16624
Q8C0V9	Frmd6	306	[104 99 79 109]	4	MY-1A	5	EG7_Ova	2.25	11.388
Q8C0V9	Frmd6	306	[ 86 92 83 100]	4	MY-1B	5	EG7_Ova	9.75	6.49519
Q62210	Birc2	45	[133 86 99 135]	4	MY-45A	5	EG7_Ova	-13.25	21.2647
Q62210	Birc2	45	[ 91 119 94 130]	4	MY-45B	5	EG7_Ova	-8.5	16.5
Q62210	Birc2	45	[ 86 112 127 88]	4	MY-1A	5	EG7_Ova	-3.25	17.1081
Q62210	Birc2	45	[134 111 105 100]	4	MY-1B	5	EG7_Ova	-12.5	13.0096
A0A1B0GRI2	Gm35315	333	[ 89 122 98 101]	4	MY-45A	5	EG7_Ova	-2.5	12.0934
A0A1B0GRI2	Gm35315	333	[104 113 102 98]	4	MY-45B	5	EG7_Ova	-4.25	5.49432
A0A1B0GRI2	Gm35315	333	[106 101 99 90]	4	MY-1A	5	EG7_Ova	1	5.78792
A0A1B0GRI2	Gm35315	333	[104 97 102 100]	4	MY-1B	5	EG7_Ova	-0.75	2.58602
Q8BJW7	Eme1	178	[ 94 121 92 96]	4	MY-45A	5	EG7_Ova	-0.75	11.7766
Q8BJW7	Eme1	178	[102 129 122 123]	4	MY-45B	5	EG7_Ova	-19	10.1735
Q8BJW7	Eme1	178	[ 88 111 107 94]	4	MY-1A	5	EG7_Ova	0	9.35414
Q8BJW7	Eme1	178	[116 102 106 111]	4	MY-1B	5	EG7_Ova	-8.75	5.26189
Q8BGS3	Zkscan1	63	[ 95 115 101 95]	4	MY-45A	5	EG7_Ova	-1.5	8.17007
Q8BGS3	Zkscan1	63	[110 105 104 120]	4	MY-45B	5	EG7_Ova	-9.75	6.33936
Q8BGS3	Zkscan1	63	[110 123 122 114]	4	MY-1A	5	EG7_Ova	-17.25	5.44862
Q8BGS3	Zkscan1	63	[112 94 108 117]	4	MY-1B	5	EG7_Ova	-7.75	8.55497
Q9CQF9	Pcyox1	445	[112 108 97 117]	4	MY-45A	5	EG7_Ova	-8.5	7.36546
Q9CQF9	Pcyox1	445	[ 96 99 134 129]	4	MY-45B	5	EG7_Ova	-14.5	17.1245
Q9CQF9	Pcyox1	445	[114 96 96 94]	4	MY-1A	5	EG7_Ova	0	8.12404
Q9CQF9	Pcyox1	445	[ 94 96 110 96]	4	MY-1B	5	EG7_Ova	1	6.40312
Q3TV65	Mpnd	133	[127 107 101 103]	4	MY-45A	5	EG7_Ova	-9.5	10.332
Q3TV65	Mpnd	133	[100 119 102 105]	4	MY-45B	5	EG7_Ova	-6.5	7.43303
Q3TV65	Mpnd	133	[ 98 97 110 110]	4	MY-1A	5	EG7_Ova	-3.75	6.25999
Q3TV65	Mpnd	133	[ 84 106 102 107]	4	MY-1B	5	EG7_Ova	0.25	9.28372
Q9DBG5	Plin3	60	[ 87 103 103 101]	4	MY-45A	5	EG7_Ova	1.5	6.68954
Q9DBG5	Plin3	60	[ 95 103 107 99]	4	MY-45B	5	EG7_Ova	-1	4.47214
Q9DBG5	Plin3	60	[103 97 111 105]	4	MY-1A	5	EG7_Ova	-4	5
Q9DBG5	Plin3	60	[ 98 108 99 100]	4	MY-1B	5	EG7_Ova	-1.25	3.96074
P28656	Nap1l1	88	[120 88 109 112]	4	MY-45A	5	EG7_Ova	-7.25	11.8189
P28656	Nap1l1	88	[ 91 123 113 92]	4	MY-45B	5	EG7_Ova	-4.75	13.7181
P28656	Nap1l1	88	[103 92 94 108]	4	MY-1A	5	EG7_Ova	0.75	6.53357
P28656	Nap1l1	88	[ 97 136 113 94]	4	MY-1B	5	EG7_Ova	-10	16.6583
Q91Z50	Fen1	141	[65 75 93 84]	4	MY-45B	5	EG7_Ova	20.75	10.4013
Q91Z50	Fen1	141	[76 92 81 72]	4	MY-1A	5	EG7_Ova	19.75	7.49583
P23798	Pcgf2	233	[ 94 103 115 105]	4	MY-45A	5	EG7_Ova	-4.25	7.46241
P23798	Pcgf2	233	[110 107 146 100]	4	MY-45B	5	EG7_Ova	-15.75	17.8378
P23798	Pcgf2	233	[103 90 94 109]	4	MY-1A	5	EG7_Ova	1	7.44983
P23798	Pcgf2	233	[110 103 114 112]	4	MY-1B	5	EG7_Ova	-9.75	4.14578
Q4U2R1	Herc2	915	[ 92 104 112 100]	4	MY-45A	5	EG7_Ova	-2	7.2111
Q4U2R1	Herc2	915	[115 108 112 112]	4	MY-45B	5	EG7_Ova	-11.75	2.48747
Q4U2R1	Herc2	915	[115 119 117 111]	4	MY-1A	5	EG7_Ova	-15.5	2.95804
Q4U2R1	Herc2	915	[143 142 138 156]	4	MY-1B	5	EG7_Ova	-44.75	6.75925
Q70FJ1	Akap9	1970	[ 98 93 110 103]	4	MY-45A	5	EG7_Ova	-1	6.2849
Q70FJ1	Akap9	1970	[104 101 109 106]	4	MY-45B	5	EG7_Ova	-5	2.91548
Q70FJ1	Akap9	1970	[101 106 106 109]	4	MY-1A	5	EG7_Ova	-5.5	2.87228
Q70FJ1	Akap9	1970	[105 99 109 110]	4	MY-1B	5	EG7_Ova	-5.75	4.3229
Q70FJ1	Akap9	2681	[ 99 102 86 105]	4	MY-45A	5	EG7_Ova	2	7.24569
Q70FJ1	Akap9	2681	[101 104 95 95]	4	MY-45B	5	EG7_Ova	1.25	3.89711
Q70FJ1	Akap9	2681	[102 103 90 100]	4	MY-1A	5	EG7_Ova	1.25	5.16599
Q70FJ1	Akap9	2681	[104 95 95 100]	4	MY-1B	5	EG7_Ova	1.5	3.77492
Q6ZQ93	Usp34	132	[117 106 108 97]	4	MY-45A	5	EG7_Ova	-7	7.10634
Q6ZQ93	Usp34	132	[ 91 105 105 123]	4	MY-45B	5	EG7_Ova	-6	11.3578
Q6ZQ93	Usp34	132	[118 104 118 99]	4	MY-1A	5	EG7_Ova	-9.75	8.43727
Q6ZQ93	Usp34	132	[130 102 122 112]	4	MY-1B	5	EG7_Ova	-16.5	10.5238
Q6ZQ93	Usp34	664	[136 103 78 124]	4	MY-45A	5	EG7_Ova	-10.25	22.0497
Q6ZQ93	Usp34	664	[100 124 119 108]	4	MY-45B	5	EG7_Ova	-12.75	9.36416
Q6ZQ93	Usp34	664	[119 102 104 103]	4	MY-1A	5	EG7_Ova	-7	6.96419
Q6ZQ93	Usp34	664	[100 104 121 110]	4	MY-1B	5	EG7_Ova	-8.75	7.91754
Q6ZQ93	Usp34	680	[ 94 105 107 100]	4	MY-45A	5	EG7_Ova	-1.5	5.02494
Q6ZQ93	Usp34	680	[106 101 114 103]	4	MY-45B	5	EG7_Ova	-6	4.94975
Q6ZQ93	Usp34	680	[106 107 114 110]	4	MY-1A	5	EG7_Ova	-9.25	3.11247
Q6ZQ93	Usp34	680	[117 108 104 118]	4	MY-1B	5	EG7_Ova	-11.75	5.93191
Q6ZQ93	Usp34	767	[96 88 96 90]	4	MY-45A	5	EG7_Ova	7.5	3.57071
Q6ZQ93	Usp34	767	[121 112 87 102]	4	MY-45B	5	EG7_Ova	-5.5	12.6194
Q6ZQ93	Usp34	767	[ 90 106 82 106]	4	MY-1A	5	EG7_Ova	4	10.3923
Q6ZQ93	Usp34	767	[118 98 112 97]	4	MY-1B	5	EG7_Ova	-6.25	9.01041
Q6ZQ93	Usp34	2401	[ 97 105 123 99]	4	MY-45A	5	EG7_Ova	-6	10.247
Q6ZQ93	Usp34	2401	[ 92 96 101 101]	4	MY-45B	5	EG7_Ova	2.5	3.77492
Q6ZQ93	Usp34	2401	[104 115 87 85]	4	MY-1A	5	EG7_Ova	2.25	12.3971
Q6ZQ93	Usp34	2401	[100 110 95 115]	4	MY-1B	5	EG7_Ova	-5	7.90569
E9Q8I9	Fry	336	[ 79 117 94 123]	4	MY-45A	5	EG7_Ova	-3.25	17.6971
E9Q8I9	Fry	336	[108 93 110 108]	4	MY-45B	5	EG7_Ova	-4.75	6.83283
E9Q8I9	Fry	336	[108 103 89 98]	4	MY-1A	5	EG7_Ova	0.5	7.01783
E9Q8I9	Fry	336	[ 93 112 109 91]	4	MY-1B	5	EG7_Ova	-1.25	9.33742
E9Q8I9	Fry	2017	[ 88 103 93 98]	4	MY-45A	5	EG7_Ova	4.5	5.59017
E9Q8I9	Fry	2017	[ 98 90 111 93]	4	MY-45B	5	EG7_Ova	2	8.03119
E9Q8I9	Fry	2017	[ 95 108 104 98]	4	MY-1A	5	EG7_Ova	-1.25	5.06828
E9Q8I9	Fry	2017	[104 98 96 90]	4	MY-1B	5	EG7_Ova	3	5
E9Q8I9	Fry	2726	[104 97 124 100]	4	MY-45A	5	EG7_Ova	-6.25	10.5445
E9Q8I9	Fry	2726	[124 155 96 110]	4	MY-45B	5	EG7_Ova	-21.25	21.8561
E9Q8I9	Fry	2726	[101 91 130 134]	4	MY-1A	5	EG7_Ova	-14	18.3984
Q8BTI8	Srrm2	780	[108 87 114 92]	4	MY-45A	5	EG7_Ova	-0.25	11.099
Q8BTI8	Srrm2	780	[133 112 102 102]	4	MY-45B	5	EG7_Ova	-12.25	12.6565
Q8BTI8	Srrm2	780	[103 105 125 101]	4	MY-1A	5	EG7_Ova	-8.5	9.63068
Q8BTI8	Srrm2	780	[ 97 91 101 120]	4	MY-1B	5	EG7_Ova	-2.25	10.8484
Q8BTI8	Srrm2	866	[ 98 114 96 92]	4	MY-45A	5	EG7_Ova	0	8.3666
Q8BTI8	Srrm2	866	[102 118 116 88]	4	MY-45B	5	EG7_Ova	-6	12.083
Q8BTI8	Srrm2	866	[ 95 102 99 105]	4	MY-1A	5	EG7_Ova	-0.25	3.69966
Q8BTI8	Srrm2	866	[ 85 107 74 111]	4	MY-1B	5	EG7_Ova	5.75	15.3195
Q8BTI8	Srrm2	1144	[107 98 96 100]	4	MY-45A	5	EG7_Ova	-0.25	4.14578
Q8BTI8	Srrm2	1144	[100 101 95 101]	4	MY-45B	5	EG7_Ova	0.75	2.48747
Q8BTI8	Srrm2	1144	[109 104 100 102]	4	MY-1A	5	EG7_Ova	-3.75	3.34477
Q8BTI8	Srrm2	1144	[ 95 90 102 100]	4	MY-1B	5	EG7_Ova	3.25	4.65698
Q8BTI8	Srrm2	1436	[82 71 83 92]	4	MY-45A	5	EG7_Ova	18	7.44983
Q8BTI8	Srrm2	1436	[ 89 108 104 91]	4	MY-45B	5	EG7_Ova	2	8.15475
Q8BTI8	Srrm2	1436	[99 98 80 90]	4	MY-1A	5	EG7_Ova	8.25	7.62807
Q8BTI8	Srrm2	1436	[108 100 88 93]	4	MY-1B	5	EG7_Ova	2.75	7.52911
Q5DU37	Zfyve26	1101	[ 96 111 89 97]	4	MY-45A	5	EG7_Ova	1.75	7.98044
Q5DU37	Zfyve26	1101	[101 103 97 96]	4	MY-45B	5	EG7_Ova	0.75	2.86138
Q5DU37	Zfyve26	1101	[104 120 105 99]	4	MY-1A	5	EG7_Ova	-7	7.84219
Q5DU37	Zfyve26	1101	[ 98 107 102 99]	4	MY-1B	5	EG7_Ova	-1.5	3.5
Q80YT7	Pde4dip	267	[108 106 98 90]	4	MY-45A	5	EG7_Ova	-0.5	7.1239
Q80YT7	Pde4dip	267	[108 93 106 99]	4	MY-45B	5	EG7_Ova	-1.5	5.93717
Q80YT7	Pde4dip	267	[ 88 103 100 114]	4	MY-1A	5	EG7_Ova	-1.25	9.25675
Q80YT7	Pde4dip	267	[105 88 106 112]	4	MY-1B	5	EG7_Ova	-2.75	8.92679
Q4LDD4	Arap1	378	[106 109 93 110]	4	MY-45A	5	EG7_Ova	-4.5	6.80074
Q4LDD4	Arap1	378	[ 95 98 110 98]	4	MY-45B	5	EG7_Ova	-0.25	5.76086
Q4LDD4	Arap1	378	[100 95 95 112]	4	MY-1A	5	EG7_Ova	-0.5	6.94622
Q4LDD4	Arap1	378	[ 98 96 107 101]	4	MY-1B	5	EG7_Ova	-0.5	4.15331
Q4LDD4	Arap1	380	[110 108 98 108]	4	MY-45A	5	EG7_Ova	-6	4.69042
Q4LDD4	Arap1	380	[111 105 110 98]	4	MY-45B	5	EG7_Ova	-6	5.14782
Q4LDD4	Arap1	380	[ 97 100 104 118]	4	MY-1A	5	EG7_Ova	-4.75	8.04285
Q4LDD4	Arap1	380	[ 92 103 101 100]	4	MY-1B	5	EG7_Ova	1	4.1833
Q4LDD4	Arap1	997	[100 96 91 95]	4	MY-45A	5	EG7_Ova	4.5	3.20156
Q4LDD4	Arap1	997	[ 84 98 95 102]	4	MY-45B	5	EG7_Ova	5.25	6.68487
Q4LDD4	Arap1	997	[103 99 91 89]	4	MY-1A	5	EG7_Ova	4.5	5.72276
Q4LDD4	Arap1	997	[111 112 102 108]	4	MY-1B	5	EG7_Ova	-8.25	3.89711
Q4LDD4	Arap1	1312	[ 96 114 111 105]	4	MY-45A	5	EG7_Ova	-6.5	6.87386
Q4LDD4	Arap1	1312	[104 103 117 122]	4	MY-45B	5	EG7_Ova	-11.5	8.20061
Q4LDD4	Arap1	1312	[113 109 97 107]	4	MY-1A	5	EG7_Ova	-6.5	5.89491
Q4LDD4	Arap1	1312	[103 104 108 112]	4	MY-1B	5	EG7_Ova	-6.75	3.56195
F7BE84	Ankrd50	85	[104 95 92 96]	4	MY-45A	5	EG7_Ova	3.25	4.43706
F7BE84	Ankrd50	85	[101 104 102 92]	4	MY-45B	5	EG7_Ova	0.25	4.60299
F7BE84	Ankrd50	85	[ 95 97 94 105]	4	MY-1A	5	EG7_Ova	2.25	4.3229
F7BE84	Ankrd50	85	[114 100 102 98]	4	MY-1B	5	EG7_Ova	-3.5	6.22495
F7BE84	Ankrd50	1290	[143 135 106 101]	4	MY-45A	5	EG7_Ova	-21.25	18.0607
F7BE84	Ankrd50	1290	[ 79 103 115 107]	4	MY-45B	5	EG7_Ova	-1	13.4164
F7BE84	Ankrd50	1290	[101 89 103 106]	4	MY-1A	5	EG7_Ova	0.25	6.45659
F7BE84	Ankrd50	1290	[113 110 118 110]	4	MY-1B	5	EG7_Ova	-12.75	3.26917
Q6P9Q6	Fkbp15	753	[ 83 133 111 132]	4	MY-45A	5	EG7_Ova	-14.75	20.327
Q8VHK1	Caskin2	1139	[55 96 64 88]	4	MY-45A	5	EG7_Ova	24.25	16.7984
Q8VHK1	Caskin2	1139	[ 95 102 79 80]	4	MY-45B	5	EG7_Ova	11	9.82344
Q8VHK1	Caskin2	1139	[71 90 81 75]	4	MY-1A	5	EG7_Ova	20.75	7.15454
Q8VHK1	Caskin2	1139	[80 57 74 98]	4	MY-1B	5	EG7_Ova	22.75	14.6522
Q9Z2V5	Hdac6	571	[99 98 94 99]	4	MY-45A	5	EG7_Ova	2.5	2.06155
Q9Z2V5	Hdac6	571	[92 98 98 91]	4	MY-45B	5	EG7_Ova	5.25	3.26917
Q9Z2V5	Hdac6	571	[ 98 100 102 94]	4	MY-1A	5	EG7_Ova	1.5	2.95804
Q9Z2V5	Hdac6	571	[91 92 91 96]	4	MY-1B	5	EG7_Ova	7.5	2.06155
Q99MR1	Gigyf1	585	[ 93 87 91 105]	4	MY-45A	5	EG7_Ova	6	6.7082
Q99MR1	Gigyf1	585	[101 98 98 100]	4	MY-45B	5	EG7_Ova	0.75	1.29904
Q99MR1	Gigyf1	585	[96 82 76 83]	4	MY-1A	5	EG7_Ova	15.75	7.29298
Q99MR1	Gigyf1	585	[92 96 75 74]	4	MY-1B	5	EG7_Ova	15.75	9.85837
Q7TSG1	Cep120	924	[ 85 102 98 106]	4	MY-45A	5	EG7_Ova	2.25	7.88591
Q7TSG1	Cep120	924	[106 116 101 114]	4	MY-45B	5	EG7_Ova	-9.25	6.05702
Q7TSG1	Cep120	924	[ 79 110 112 101]	4	MY-1A	5	EG7_Ova	-0.5	13.0863
Q7TSG1	Cep120	924	[111 110 99 100]	4	MY-1B	5	EG7_Ova	-5	5.52268
Q8C5N3	Cwc22	871	[104 119 105 94]	4	MY-45A	5	EG7_Ova	-5.5	8.90225
Q8C5N3	Cwc22	871	[110 104 115 81]	4	MY-45B	5	EG7_Ova	-2.5	13.0096
Q8C5N3	Cwc22	871	[100 104 117 81]	4	MY-1A	5	EG7_Ova	-0.5	12.8938
Q8C5N3	Cwc22	871	[121 101 95 112]	4	MY-1B	5	EG7_Ova	-7.25	10.0094
Q91YE7	Rbm5	766	[106 92 97 98]	4	MY-45A	5	EG7_Ova	1.75	5.01871
Q91YE7	Rbm5	766	[110 98 102 104]	4	MY-45B	5	EG7_Ova	-3.5	4.33013
Q91YE7	Rbm5	766	[94 96 94 96]	4	MY-1A	5	EG7_Ova	5	1
Q91YE7	Rbm5	766	[ 99 96 101 96]	4	MY-1B	5	EG7_Ova	2	2.12132
Q3ZK22	Vezt	242	[ 80 107 93 93]	4	MY-45A	5	EG7_Ova	6.75	9.54921
Q3ZK22	Vezt	242	[107 96 106 98]	4	MY-45B	5	EG7_Ova	-1.75	4.81534
Q3ZK22	Vezt	242	[ 88 104 88 117]	4	MY-1A	5	EG7_Ova	0.75	12.1527
Q3ZK22	Vezt	242	[ 97 89 106 91]	4	MY-1B	5	EG7_Ova	4.25	6.60965
Q8K057	Ift80	106	[ 84 114 86 77]	4	MY-45A	5	EG7_Ova	9.75	14.1134
Q8K057	Ift80	106	[ 90 88 100 99]	4	MY-45B	5	EG7_Ova	5.75	5.30919
Q8K057	Ift80	106	[ 78 98 100 86]	4	MY-1A	5	EG7_Ova	9.5	8.9861
Q8K057	Ift80	106	[90 87 72 79]	4	MY-1B	5	EG7_Ova	18	7.03562
F8VPY2	Taf5	274	[102 100 101 86]	4	MY-45A	5	EG7_Ova	2.75	6.53357
F8VPY2	Taf5	274	[ 97 102 104 98]	4	MY-45B	5	EG7_Ova	-0.25	2.86138
F8VPY2	Taf5	274	[113 101 115 90]	4	MY-1A	5	EG7_Ova	-4.75	10.0592
F8VPY2	Taf5	274	[ 90 106 113 114]	4	MY-1B	5	EG7_Ova	-5.75	9.60143
Q80UZ2	Sdad1	206	[ 83 79 119 93]	4	MY-45A	5	EG7_Ova	6.5	15.5804
Q80UZ2	Sdad1	206	[86 93 99 88]	4	MY-45B	5	EG7_Ova	8.5	5.02494
Q80UZ2	Sdad1	206	[104 81 89 84]	4	MY-1A	5	EG7_Ova	10.5	8.8459
Q80UZ2	Sdad1	206	[ 65 108 92 78]	4	MY-1B	5	EG7_Ova	14.25	16.0059
Q80X80	C2cd2l	385	[110 120 111 106]	4	MY-45A	5	EG7_Ova	-11.75	5.11737
Q80X80	C2cd2l	385	[120 117 91 136]	4	MY-45B	5	EG7_Ova	-16	16.14
Q80X80	C2cd2l	385	[107 96 114 114]	4	MY-1A	5	EG7_Ova	-7.75	7.36122
Q80X80	C2cd2l	385	[122 103 101 107]	4	MY-1B	5	EG7_Ova	-8.25	8.22724
Q6PCP3	Dusp16	170	[104 113 109 103]	4	MY-45A	5	EG7_Ova	-7.25	4.02337
Q6PCP3	Dusp16	170	[104 100 107 110]	4	MY-45B	5	EG7_Ova	-5.25	3.69966
Q6PCP3	Dusp16	170	[96 96 77 89]	4	MY-1A	5	EG7_Ova	10.5	7.76209
Q6PCP3	Dusp16	170	[130 74 111 87]	4	MY-1B	5	EG7_Ova	-0.5	21.5928
Q3URE1	Acsf3	77	[104 102 97 91]	4	MY-45A	5	EG7_Ova	1.5	5.02494
Q3URE1	Acsf3	77	[96 88 92 90]	4	MY-45B	5	EG7_Ova	8.5	2.95804
Q3URE1	Acsf3	77	[101 108 107 101]	4	MY-1A	5	EG7_Ova	-4.25	3.26917
Q3URE1	Acsf3	77	[ 98 93 90 107]	4	MY-1B	5	EG7_Ova	3	6.44205
E9Q8D0	Dnajc21	3	[103 102 124 98]	4	MY-45A	5	EG7_Ova	-6.75	10.1335
E9Q8D0	Dnajc21	3	[109 96 99 104]	4	MY-45B	5	EG7_Ova	-2	4.94975
E9Q8D0	Dnajc21	3	[ 94 108 116 96]	4	MY-1A	5	EG7_Ova	-3.5	8.9861
E9Q8D0	Dnajc21	3	[115 99 108 138]	4	MY-1B	5	EG7_Ova	-15	14.4395
A0A0B4J1E2	Snw1	250	[ 98 97 109 92]	4	MY-45A	5	EG7_Ova	1	6.20484
A0A0B4J1E2	Snw1	250	[102 108 97 102]	4	MY-45B	5	EG7_Ova	-2.25	3.89711
A0A0B4J1E2	Snw1	250	[100 92 104 101]	4	MY-1A	5	EG7_Ova	0.75	4.43706
A0A0B4J1E2	Snw1	250	[106 98 89 83]	4	MY-1B	5	EG7_Ova	6	8.74643
Q8C725	Fastk	208	[107 114 102 111]	4	MY-45A	5	EG7_Ova	-8.5	4.5
Q8C725	Fastk	208	[ 93 100 94 104]	4	MY-45B	5	EG7_Ova	2.25	4.49305
Q8C725	Fastk	208	[ 87 86 98 101]	4	MY-1A	5	EG7_Ova	7	6.59545
Q8C725	Fastk	208	[106 88 93 106]	4	MY-1B	5	EG7_Ova	1.75	7.94906
Q504M2	Pdp2	348	[129 93 104 100]	4	MY-45A	5	EG7_Ova	-6.5	13.5739
Q504M2	Pdp2	348	[ 88 108 90 102]	4	MY-45B	5	EG7_Ova	3	8.30662
Q504M2	Pdp2	348	[ 96 102 79 85]	4	MY-1A	5	EG7_Ova	9.5	9.01388
Q504M2	Pdp2	348	[ 84 124 97 81]	4	MY-1B	5	EG7_Ova	3.5	16.9779
Q9CYU6	Dph7	417	[ 93 97 104 97]	4	MY-45A	5	EG7_Ova	2.25	3.96074
Q9CYU6	Dph7	417	[ 99 108 98 105]	4	MY-45B	5	EG7_Ova	-2.5	4.15331
Q9CYU6	Dph7	417	[100 101 99 110]	4	MY-1A	5	EG7_Ova	-2.5	4.38748
Q9CYU6	Dph7	417	[105 108 101 103]	4	MY-1B	5	EG7_Ova	-4.25	2.58602
Q9D6K9	Cers5	124	[101 110 110 100]	4	MY-45A	5	EG7_Ova	-5.25	4.76314
Q9D6K9	Cers5	124	[ 93 97 115 100]	4	MY-45B	5	EG7_Ova	-1.25	8.3179
Q9D6K9	Cers5	124	[ 96 105 96 92]	4	MY-1A	5	EG7_Ova	2.75	4.76314
Q9D6K9	Cers5	124	[110 102 98 97]	4	MY-1B	5	EG7_Ova	-1.75	5.11737
Q00899	Yy1	298	[ 96 112 125 115]	4	MY-45A	5	EG7_Ova	-12	10.4163
Q00899	Yy1	298	[102 130 108 128]	4	MY-45B	5	EG7_Ova	-17	12.2066
Q00899	Yy1	298	[ 98 103 122 118]	4	MY-1A	5	EG7_Ova	-10.25	10.0094
Q00899	Yy1	298	[125 124 116 100]	4	MY-1B	5	EG7_Ova	-16.25	10.0094
Q8R2U0	Seh1l	315	[103 84 117 96]	4	MY-45A	5	EG7_Ova	0	11.9373
Q8R2U0	Seh1l	315	[111 104 91 102]	4	MY-45B	5	EG7_Ova	-2	7.17635
Q8R2U0	Seh1l	315	[111 115 107 92]	4	MY-1A	5	EG7_Ova	-6.25	8.69986
Q8R2U0	Seh1l	315	[120 111 99 129]	4	MY-1B	5	EG7_Ova	-14.75	11.099
D4AFX7	Dnajc13	1437	[88 73 86 85]	4	MY-45A	5	EG7_Ova	17	5.87367
D4AFX7	Dnajc13	1437	[ 79 113 78 81]	4	MY-45B	5	EG7_Ova	12.25	14.6181
D4AFX7	Dnajc13	1437	[83 62 73 94]	4	MY-1A	5	EG7_Ova	22	11.8533
D4AFX7	Dnajc13	1437	[74 85 76 64]	4	MY-1B	5	EG7_Ova	25.25	7.46241
F8VPN7	Dock9	623	[ 88 92 90 105]	4	MY-45A	5	EG7_Ova	6.25	6.64737
F8VPN7	Dock9	623	[ 94 103 106 92]	4	MY-45B	5	EG7_Ova	1.25	5.88961
F8VPN7	Dock9	623	[68 98 94 90]	4	MY-1A	5	EG7_Ova	12.5	11.6082
F8VPN7	Dock9	623	[105 82 90 116]	4	MY-1B	5	EG7_Ova	1.75	13.1601
Q3U3C9	Gse1	1147	[108 108 100 92]	4	MY-45A	5	EG7_Ova	-2	6.63325
Q3U3C9	Gse1	1147	[102 104 96 102]	4	MY-45B	5	EG7_Ova	-1	3
Q3U3C9	Gse1	1147	[100 98 99 96]	4	MY-1A	5	EG7_Ova	1.75	1.47902
Q3U3C9	Gse1	1147	[ 96 102 94 108]	4	MY-1B	5	EG7_Ova	0	5.47723
Q3U7R1	Esyt1	360	[103 109 106 102]	4	MY-45A	5	EG7_Ova	-5	2.73861
Q3U7R1	Esyt1	360	[106 106 110 101]	4	MY-45B	5	EG7_Ova	-5.75	3.19179
Q3U7R1	Esyt1	360	[109 113 103 100]	4	MY-1A	5	EG7_Ova	-6.25	5.06828
Q3U7R1	Esyt1	360	[107 103 99 96]	4	MY-1B	5	EG7_Ova	-1.25	4.14578
Q3U7R1	Esyt1	983	[ 93 108 86 98]	4	MY-45A	5	EG7_Ova	3.75	8.01171
Q3U7R1	Esyt1	983	[104 83 94 111]	4	MY-45B	5	EG7_Ova	2	10.5594
Q3U7R1	Esyt1	983	[104 112 100 104]	4	MY-1A	5	EG7_Ova	-5	4.3589
Q3U7R1	Esyt1	983	[85 79 76 90]	4	MY-1B	5	EG7_Ova	17.5	5.40833
Q921M4	Golga2	981	[118 102 79 116]	4	MY-45A	5	EG7_Ova	-3.75	15.5624
Q921M4	Golga2	981	[ 81 116 127 87]	4	MY-45B	5	EG7_Ova	-2.75	19.2662
Q921M4	Golga2	981	[132 71 98 97]	4	MY-1A	5	EG7_Ova	0.5	21.6622
Q921M4	Golga2	981	[ 94 127 123 85]	4	MY-1B	5	EG7_Ova	-7.25	18.0883
Q8K2V6	Ipo11	262	[80 47 77 51]	4	MY-45B	5	EG7_Ova	36.25	14.8556
Q8K2V6	Ipo11	262	[62 75 62 76]	4	MY-1A	5	EG7_Ova	31.25	6.75925
F8VPT7	Sik2	426	[117 95 89 93]	4	MY-45A	5	EG7_Ova	1.5	10.8972
F8VPT7	Sik2	426	[100 128 98 99]	4	MY-45B	5	EG7_Ova	-6.25	12.5773
F8VPT7	Sik2	426	[104 92 95 117]	4	MY-1A	5	EG7_Ova	-2	9.72111
F8VPT7	Sik2	426	[ 98 104 104 85]	4	MY-1B	5	EG7_Ova	2.25	7.75806
E9Q8I7	Nfxl1	830	[ 97 92 94 104]	4	MY-45A	5	EG7_Ova	3.25	4.54835
E9Q8I7	Nfxl1	830	[ 94 96 103 100]	4	MY-45B	5	EG7_Ova	1.75	3.49106
E9Q8I7	Nfxl1	830	[ 89 100 90 112]	4	MY-1A	5	EG7_Ova	2.25	9.28372
E9Q8I7	Nfxl1	830	[100 96 118 90]	4	MY-1B	5	EG7_Ova	-1	10.4403
A2RSY1	Kansl3	161	[ 98 102 100 100]	4	MY-45A	5	EG7_Ova	0	1.41421
A2RSY1	Kansl3	161	[120 105 102 106]	4	MY-45B	5	EG7_Ova	-8.25	6.94172
A2RSY1	Kansl3	161	[100 111 102 107]	4	MY-1A	5	EG7_Ova	-5	4.30116
A2RSY1	Kansl3	161	[111 100 109 114]	4	MY-1B	5	EG7_Ova	-8.5	5.22015
Q8CIG3	Kdm1b	284	[109 113 103 94]	4	MY-45A	5	EG7_Ova	-4.75	7.15454
Q8CIG3	Kdm1b	284	[101 102 104 117]	4	MY-45B	5	EG7_Ova	-6	6.44205
Q8CIG3	Kdm1b	284	[ 90 120 94 114]	4	MY-1A	5	EG7_Ova	-4.5	12.7574
Q8CIG3	Kdm1b	284	[106 117 91 105]	4	MY-1B	5	EG7_Ova	-4.75	9.22971
Q8BG67	Efr3a	765	[114 95 83 85]	4	MY-45A	5	EG7_Ova	5.75	12.2755
Q8BG67	Efr3a	765	[ 98 93 87 111]	4	MY-45B	5	EG7_Ova	2.75	8.84237
Q8BG67	Efr3a	765	[109 86 92 99]	4	MY-1A	5	EG7_Ova	3.5	8.55862
Q8BG67	Efr3a	765	[ 99 110 91 88]	4	MY-1B	5	EG7_Ova	3	8.51469
Q6ZQF7	Jade2	516	[ 91 109 76 114]	4	MY-45A	5	EG7_Ova	2.5	15.0748
Q6ZQF7	Jade2	516	[ 99 112 113 103]	4	MY-45B	5	EG7_Ova	-6.75	5.93191
Q6ZQF7	Jade2	516	[100 111 91 109]	4	MY-1A	5	EG7_Ova	-2.75	7.94906
Q6ZQF7	Jade2	516	[ 86 107 115 95]	4	MY-1B	5	EG7_Ova	-0.75	11.099
Q8C1D8	Iws1	696	[108 106 98 106]	4	MY-45A	5	EG7_Ova	-4.5	3.84057
Q8C1D8	Iws1	696	[108 106 105 106]	4	MY-45B	5	EG7_Ova	-6.25	1.08972
Q8C1D8	Iws1	696	[105 111 107 98]	4	MY-1A	5	EG7_Ova	-5.25	4.71036
Q8C1D8	Iws1	696	[110 104 104 95]	4	MY-1B	5	EG7_Ova	-3.25	5.35607
Q8K0L9	Zbtb20	311	[ 99 102 138 117]	4	MY-45A	5	EG7_Ova	-14	15.4434
Q8K0L9	Zbtb20	311	[101 112 104 114]	4	MY-1A	5	EG7_Ova	-7.75	5.40255
Q8K0L9	Zbtb20	311	[122 99 158 124]	4	MY-1B	5	EG7_Ova	-25.75	21.052
Q5F2E7	Nufip2	235	[ 92 97 98 101]	4	MY-45A	5	EG7_Ova	3	3.24037
Q5F2E7	Nufip2	235	[101 104 94 97]	4	MY-45B	5	EG7_Ova	1	3.80789
Q5F2E7	Nufip2	235	[104 100 108 100]	4	MY-1A	5	EG7_Ova	-3	3.31662
Q5F2E7	Nufip2	235	[ 96 100 100 94]	4	MY-1B	5	EG7_Ova	2.5	2.59808
Q68FG3	Spty2d1	534	[108 101 106 92]	4	MY-45A	5	EG7_Ova	-1.75	6.1796
Q68FG3	Spty2d1	534	[100 101 111 111]	4	MY-45B	5	EG7_Ova	-5.75	5.26189
Q68FG3	Spty2d1	534	[ 97 100 101 104]	4	MY-1A	5	EG7_Ova	-0.5	2.5
Q68FG3	Spty2d1	534	[106 102 121 122]	4	MY-1B	5	EG7_Ova	-12.75	8.8706
Q8JZS6	N4bp2l2	22	[107 102 96 86]	4	MY-45A	5	EG7_Ova	2.25	7.82224
Q8JZS6	N4bp2l2	22	[102 92 118 94]	4	MY-45B	5	EG7_Ova	-1.5	10.2347
Q8JZS6	N4bp2l2	22	[92 98 89 93]	4	MY-1A	5	EG7_Ova	7	3.24037
Q8JZS6	N4bp2l2	22	[104 96 101 104]	4	MY-1B	5	EG7_Ova	-1.25	3.26917
Q8C3P7	Mettl3	294	[90 87 81 84]	4	MY-45A	5	EG7_Ova	14.5	3.3541
Q8C3P7	Mettl3	294	[94 94 86 93]	4	MY-45B	5	EG7_Ova	8.25	3.34477
Q8C3P7	Mettl3	294	[ 90 100 90 84]	4	MY-1A	5	EG7_Ova	9	5.74456
Q8C3P7	Mettl3	294	[88 90 93 94]	4	MY-1B	5	EG7_Ova	8.75	2.38485
O88554	Parp2	450	[102 99 97 98]	4	MY-45A	5	EG7_Ova	1	1.87083
O88554	Parp2	450	[ 97 129 95 123]	4	MY-45B	5	EG7_Ova	-11	15.1658
O88554	Parp2	450	[105 106 94 99]	4	MY-1A	5	EG7_Ova	-1	4.84768
O88554	Parp2	450	[112 104 107 92]	4	MY-1B	5	EG7_Ova	-3.75	7.36122
Q3TEA8	Hp1bp3	359	[118 114 111 110]	4	MY-45A	5	EG7_Ova	-13.25	3.11247
Q3TEA8	Hp1bp3	359	[110 113 126 117]	4	MY-45B	5	EG7_Ova	-16.5	6.0208
Q3TEA8	Hp1bp3	359	[ 96 114 103 114]	4	MY-1A	5	EG7_Ova	-6.75	7.66078
Q3TEA8	Hp1bp3	359	[113 110 119 102]	4	MY-1B	5	EG7_Ova	-11	6.12372
Q99LM2	Cdk5rap3	165	[ 81 84 138 96]	4	MY-45A	5	EG7_Ova	0.25	22.7857
Q99LM2	Cdk5rap3	165	[97 92 81 88]	4	MY-45B	5	EG7_Ova	10.5	5.85235
Q99LM2	Cdk5rap3	165	[80 94 83 80]	4	MY-1A	5	EG7_Ova	15.75	5.76086
Q99LM2	Cdk5rap3	165	[111 92 83 82]	4	MY-1B	5	EG7_Ova	8	11.6404
O70310	Nmt1	483	[108 95 104 112]	4	MY-45A	5	EG7_Ova	-4.75	6.2998
O70310	Nmt1	483	[116 106 104 110]	4	MY-45B	5	EG7_Ova	-9	4.58258
O70310	Nmt1	483	[102 110 108 102]	4	MY-1A	5	EG7_Ova	-5.5	3.57071
O70310	Nmt1	483	[106 108 114 107]	4	MY-1B	5	EG7_Ova	-8.75	3.11247
Q5XG73	Acbd5	86	[63 85 91 69]	4	MY-45A	5	EG7_Ova	23	11.4018
Q5XG73	Acbd5	86	[74 82 86 66]	4	MY-45B	5	EG7_Ova	23	7.68115
Q5XG73	Acbd5	86	[94 87 63 96]	4	MY-1A	5	EG7_Ova	15	13.1339
Q5XG73	Acbd5	86	[63 77 76 71]	4	MY-1B	5	EG7_Ova	28.25	5.53963
Q8VEJ4	Nle1	280	[101 90 102 87]	4	MY-45A	5	EG7_Ova	5	6.59545
Q8VEJ4	Nle1	280	[93 96 97 91]	4	MY-45B	5	EG7_Ova	5.75	2.38485
Q8VEJ4	Nle1	280	[ 97 98 96 101]	4	MY-1A	5	EG7_Ova	2	1.87083
Q8VEJ4	Nle1	280	[ 93 102 96 100]	4	MY-1B	5	EG7_Ova	2.25	3.49106
Q8CD10	Micu2	141	[ 96 102 108 102]	4	MY-45A	5	EG7_Ova	-2	4.24264
Q8CD10	Micu2	141	[118 100 121 110]	4	MY-45B	5	EG7_Ova	-12.25	8.13557
Q8CD10	Micu2	141	[121 112 114 116]	4	MY-1A	5	EG7_Ova	-15.75	3.34477
Q8CD10	Micu2	141	[124 108 112 114]	4	MY-1B	5	EG7_Ova	-14.5	5.89491
P70255	Nfic	88	[ 99 105 89 108]	4	MY-45A	5	EG7_Ova	-0.25	7.25862
P70255	Nfic	88	[105 92 106 107]	4	MY-45B	5	EG7_Ova	-2.5	6.10328
P70255	Nfic	88	[102 96 105 91]	4	MY-1A	5	EG7_Ova	1.5	5.40833
P70255	Nfic	88	[86 98 99 99]	4	MY-1B	5	EG7_Ova	4.5	5.5
Q3U4S0	Pank2	149	[115 106 106 103]	4	MY-45A	5	EG7_Ova	-7.5	4.5
Q3U4S0	Pank2	149	[106 125 136 106]	4	MY-45B	5	EG7_Ova	-18.25	12.8525
Q3U4S0	Pank2	149	[111 110 113 131]	4	MY-1A	5	EG7_Ova	-16.25	8.58414
Q3U4S0	Pank2	149	[132 95 106 107]	4	MY-1B	5	EG7_Ova	-10	13.5462
E9QAE4	Nsd1	1322	[ 65 106 109 94]	4	MY-45A	5	EG7_Ova	6.5	17.3853
E9QAE4	Nsd1	1322	[ 81 63 115 122]	4	MY-45B	5	EG7_Ova	4.75	24.232
E9QAE4	Nsd1	1322	[116 108 87 70]	4	MY-1A	5	EG7_Ova	4.75	18.0191
E9QAE4	Nsd1	1322	[ 88 92 136 138]	4	MY-1B	5	EG7_Ova	-13.5	23.5531
F6ZDS4	Tpr	112	[ 99 101 102 104]	4	MY-45A	5	EG7_Ova	-1.5	1.80278
F6ZDS4	Tpr	112	[ 97 103 109 103]	4	MY-45B	5	EG7_Ova	-3	4.24264
F6ZDS4	Tpr	112	[104 101 108 98]	4	MY-1A	5	EG7_Ova	-2.75	3.69966
F6ZDS4	Tpr	112	[105 105 101 100]	4	MY-1B	5	EG7_Ova	-2.75	2.27761
F6ZDS4	Tpr	149	[ 88 109 105 116]	4	MY-45A	5	EG7_Ova	-4.5	10.3078
F6ZDS4	Tpr	149	[108 82 107 96]	4	MY-45B	5	EG7_Ova	1.75	10.497
F6ZDS4	Tpr	149	[87 96 98 86]	4	MY-1A	5	EG7_Ova	8.25	5.30919
F6ZDS4	Tpr	149	[ 97 108 96 94]	4	MY-1B	5	EG7_Ova	1.25	5.44862
F6ZDS4	Tpr	1142	[108 90 99 101]	4	MY-45A	5	EG7_Ova	0.5	6.42262
F6ZDS4	Tpr	1142	[102 98 103 87]	4	MY-45B	5	EG7_Ova	2.5	6.34429
F6ZDS4	Tpr	1142	[ 90 91 99 100]	4	MY-1A	5	EG7_Ova	5	4.52769
F6ZDS4	Tpr	1142	[102 99 104 92]	4	MY-1B	5	EG7_Ova	0.75	4.54835
F6ZDS4	Tpr	1201	[ 93 111 97 113]	4	MY-45A	5	EG7_Ova	-3.5	8.64581
F6ZDS4	Tpr	1201	[ 96 110 92 105]	4	MY-45B	5	EG7_Ova	-0.75	7.11952
F6ZDS4	Tpr	1201	[102 104 100 97]	4	MY-1A	5	EG7_Ova	-0.75	2.58602
F6ZDS4	Tpr	1201	[109 98 98 107]	4	MY-1B	5	EG7_Ova	-3	5.04975
E9Q9B7	Kidins220	331	[ 85 106 115 94]	4	MY-45A	5	EG7_Ova	0	11.4237
E9Q9B7	Kidins220	331	[107 82 75 110]	4	MY-45B	5	EG7_Ova	6.5	15.2398
E9Q9B7	Kidins220	331	[ 90 118 112 94]	4	MY-1A	5	EG7_Ova	-3.5	11.7792
E9Q9B7	Kidins220	331	[108 95 79 122]	4	MY-1B	5	EG7_Ova	-1	15.8902
E9Q9B7	Kidins220	1050	[103 107 102 116]	4	MY-45A	5	EG7_Ova	-7	5.52268
E9Q9B7	Kidins220	1050	[104 103 103 101]	4	MY-45B	5	EG7_Ova	-2.75	1.08972
E9Q9B7	Kidins220	1050	[ 92 112 112 91]	4	MY-1A	5	EG7_Ova	-1.75	10.2561
E9Q9B7	Kidins220	1050	[ 98 104 119 106]	4	MY-1B	5	EG7_Ova	-6.75	7.66078
A6H619	Phrf1	587	[ 94 132 99 91]	4	MY-45A	5	EG7_Ova	-4	16.4165
A6H619	Phrf1	587	[108 112 128 123]	4	MY-45B	5	EG7_Ova	-17.75	8.07388
A6H619	Phrf1	587	[130 112 74 89]	4	MY-1A	5	EG7_Ova	-1.25	21.417
A6H619	Phrf1	587	[104 76 135 122]	4	MY-1B	5	EG7_Ova	-9.25	22.1289
A6H619	Phrf1	878	[ 96 129 112 122]	4	MY-45A	5	EG7_Ova	-14.75	12.3971
A6H619	Phrf1	878	[128 119 114 129]	4	MY-45B	5	EG7_Ova	-22.5	6.26498
A6H619	Phrf1	878	[126 114 114 124]	4	MY-1A	5	EG7_Ova	-19.5	5.54527
A6H619	Phrf1	878	[114 100 142 128]	4	MY-1B	5	EG7_Ova	-21	15.6525
Q6DIC0	Smarca2	1301	[101 115 90 96]	4	MY-45A	5	EG7_Ova	-0.5	9.23309
Q6DIC0	Smarca2	1301	[ 95 108 108 96]	4	MY-45B	5	EG7_Ova	-1.75	6.25999
Q6DIC0	Smarca2	1301	[ 92 115 115 101]	4	MY-1A	5	EG7_Ova	-5.75	9.782
Q6DIC0	Smarca2	1301	[ 78 108 98 117]	4	MY-1B	5	EG7_Ova	-0.25	14.4978
Q80XI3	Eif4g3	1473	[ 90 115 88 101]	4	MY-45A	5	EG7_Ova	1.5	10.7355
Q80XI3	Eif4g3	1473	[106 103 109 106]	4	MY-45B	5	EG7_Ova	-6	2.12132
Q80XI3	Eif4g3	1473	[112 104 101 104]	4	MY-1A	5	EG7_Ova	-5.25	4.08503
Q80XI3	Eif4g3	1473	[104 89 110 114]	4	MY-1B	5	EG7_Ova	-4.25	9.49671
G3X9Z4	Pcf11	1516	[105 102 109 105]	4	MY-45A	5	EG7_Ova	-5.25	2.48747
G3X9Z4	Pcf11	1516	[133 115 112 125]	4	MY-45B	5	EG7_Ova	-21.25	8.3179
G3X9Z4	Pcf11	1516	[118 102 113 116]	4	MY-1A	5	EG7_Ova	-12.25	6.1796
G3X9Z4	Pcf11	1516	[117 122 127 118]	4	MY-1B	5	EG7_Ova	-21	3.937
Q640L5	Ccdc18	682	[104 106 99 93]	4	MY-45A	5	EG7_Ova	-0.5	5.02494
Q640L5	Ccdc18	682	[102 106 102 88]	4	MY-45B	5	EG7_Ova	0.5	6.8374
Q640L5	Ccdc18	682	[ 88 98 100 103]	4	MY-1A	5	EG7_Ova	2.75	5.62917
Q640L5	Ccdc18	682	[ 94 113 94 106]	4	MY-1B	5	EG7_Ova	-1.75	8.13557
Q9R0I7	Ylpm1	1207	[102 79 99 93]	4	MY-45A	5	EG7_Ova	6.75	8.84237
Q9R0I7	Ylpm1	1207	[107 102 140 85]	4	MY-45B	5	EG7_Ova	-8.5	19.9311
Q9R0I7	Ylpm1	1207	[119 72 99 114]	4	MY-1A	5	EG7_Ova	-1	18.2893
Q9R0I7	Ylpm1	1207	[107 105 126 111]	4	MY-1B	5	EG7_Ova	-12.25	8.22724
O35099	Map3k5	935	[102 107 99 104]	4	MY-45A	5	EG7_Ova	-3	2.91548
O35099	Map3k5	935	[ 99 101 90 106]	4	MY-45B	5	EG7_Ova	1	5.78792
O35099	Map3k5	935	[108 106 108 112]	4	MY-1A	5	EG7_Ova	-8.5	2.17945
O35099	Map3k5	935	[ 98 101 98 99]	4	MY-1B	5	EG7_Ova	1	1.22474
Q6ZQ29	Taok2	630	[100 74 108 84]	4	MY-45B	5	EG7_Ova	8.5	13.2947
Q6ZQ29	Taok2	630	[ 97 86 99 123]	4	MY-1A	5	EG7_Ova	-1.25	13.4977
Q6ZQ29	Taok2	630	[114 90 116 107]	4	MY-1B	5	EG7_Ova	-6.75	10.2317
F2Z3U3	Raph1	1001	[ 89 106 86 96]	4	MY-45A	5	EG7_Ova	5.75	7.69334
F2Z3U3	Raph1	1001	[100 100 82 96]	4	MY-45B	5	EG7_Ova	5.5	7.39932
F2Z3U3	Raph1	1001	[ 87 94 100 109]	4	MY-1A	5	EG7_Ova	2.5	8.07775
F2Z3U3	Raph1	1001	[96 75 87 78]	4	MY-1B	5	EG7_Ova	16	8.21584
Q5RJH6	Smg7	536	[105 105 66 110]	4	MY-45A	5	EG7_Ova	3.5	17.7271
Q5RJH6	Smg7	536	[115 133 109 115]	4	MY-45B	5	EG7_Ova	-18	9
Q5RJH6	Smg7	536	[103 118 109 122]	4	MY-1A	5	EG7_Ova	-13	7.44983
Q5RJH6	Smg7	536	[115 96 124 111]	4	MY-1B	5	EG7_Ova	-11.5	10.1119
Q8K1H1	Tdrd7	77	[110 121 98 90]	4	MY-45A	5	EG7_Ova	-4.75	11.7766
Q8K1H1	Tdrd7	77	[ 93 104 116 104]	4	MY-45B	5	EG7_Ova	-4.25	8.13557
Q8K1H1	Tdrd7	77	[ 94 116 110 89]	4	MY-1A	5	EG7_Ova	-2.25	11.099
Q8K1H1	Tdrd7	77	[111 82 94 120]	4	MY-1B	5	EG7_Ova	-1.75	14.7373
E9QP54	Ahi1	413	[93 97 86 94]	4	MY-45A	5	EG7_Ova	7.5	4.03113
E9QP54	Ahi1	413	[94 96 85 90]	4	MY-45B	5	EG7_Ova	8.75	4.20565
E9QP54	Ahi1	413	[102 93 97 96]	4	MY-1A	5	EG7_Ova	3	3.24037
E9QP54	Ahi1	413	[100 100 102 103]	4	MY-1B	5	EG7_Ova	-1.25	1.29904
E9QP54	Ahi1	445	[102 105 102 104]	4	MY-45A	5	EG7_Ova	-3.25	1.29904
E9QP54	Ahi1	445	[ 90 96 92 118]	4	MY-45B	5	EG7_Ova	1	11.1803
E9QP54	Ahi1	445	[ 96 126 91 98]	4	MY-1A	5	EG7_Ova	-2.75	13.6634
E9QP54	Ahi1	445	[103 86 107 97]	4	MY-1B	5	EG7_Ova	1.75	7.91754
Q5DTM8	Rnf20	344	[112 112 100 100]	4	MY-45A	5	EG7_Ova	-6	6
Q5DTM8	Rnf20	344	[106 84 98 114]	4	MY-45B	5	EG7_Ova	-0.5	11.0793
Q5DTM8	Rnf20	344	[ 92 105 96 116]	4	MY-1A	5	EG7_Ova	-2.25	9.22971
Q5DTM8	Rnf20	344	[ 89 120 116 100]	4	MY-1B	5	EG7_Ova	-6.25	12.4574
Q8CHT3	Ints5	797	[114 87 97 98]	4	MY-45A	5	EG7_Ova	1	9.66954
Q8CHT3	Ints5	797	[105 85 106 118]	4	MY-45B	5	EG7_Ova	-3.5	11.8427
Q8CHT3	Ints5	797	[ 95 111 108 96]	4	MY-1A	5	EG7_Ova	-2.5	7.08872
Q8CHT3	Ints5	797	[ 93 99 104 104]	4	MY-1B	5	EG7_Ova	0	4.52769
Q9EQH2	Erap1	896	[ 99 105 83 109]	4	MY-45A	5	EG7_Ova	1	9.89949
Q9EQH2	Erap1	896	[ 91 111 92 103]	4	MY-45B	5	EG7_Ova	0.75	8.25757
Q9EQH2	Erap1	896	[123 100 100 102]	4	MY-1A	5	EG7_Ova	-6.25	9.70502
Q9EQH2	Erap1	896	[111 110 99 101]	4	MY-1B	5	EG7_Ova	-5.25	5.30919
Q7TSG2	Ctdp1	73	[99 97 90 92]	4	MY-45A	5	EG7_Ova	5.5	3.64005
Q7TSG2	Ctdp1	73	[106 104 102 94]	4	MY-45B	5	EG7_Ova	-1.5	4.55522
Q7TSG2	Ctdp1	73	[106 88 102 102]	4	MY-1A	5	EG7_Ova	0.5	6.8374
Q7TSG2	Ctdp1	73	[101 94 100 103]	4	MY-1B	5	EG7_Ova	0.5	3.3541
Q7TSG2	Ctdp1	690	[101 99 99 94]	4	MY-45A	5	EG7_Ova	1.75	2.58602
Q7TSG2	Ctdp1	690	[102 103 95 110]	4	MY-45B	5	EG7_Ova	-2.5	5.31507
Q7TSG2	Ctdp1	690	[104 104 108 98]	4	MY-1A	5	EG7_Ova	-3.5	3.57071
Q7TSG2	Ctdp1	690	[ 96 108 105 102]	4	MY-1B	5	EG7_Ova	-2.75	4.43706
Q80XR2	Atp2c1	408	[ 87 70 91 122]	4	MY-45A	5	EG7_Ova	7.5	18.7683
Q80XR2	Atp2c1	408	[97 90 79 68]	4	MY-45B	5	EG7_Ova	16.5	11.0114
Q80XR2	Atp2c1	408	[100 89 102 106]	4	MY-1A	5	EG7_Ova	0.75	6.2998
Q80XR2	Atp2c1	408	[ 81 102 89 96]	4	MY-1B	5	EG7_Ova	8	7.84219
Q9DC22	Dcaf6	438	[ 93 105 98 81]	4	MY-45A	5	EG7_Ova	5.75	8.75714
Q9DC22	Dcaf6	438	[ 88 105 97 100]	4	MY-45B	5	EG7_Ova	2.5	6.18466
Q9DC22	Dcaf6	438	[92 98 96 98]	4	MY-1A	5	EG7_Ova	4	2.44949
Q9DC22	Dcaf6	438	[ 96 95 105 107]	4	MY-1B	5	EG7_Ova	-0.75	5.30919
Q9DBN5	Lonp2	405	[103 121 96 108]	4	MY-45A	5	EG7_Ova	-7	9.13783
Q9DBN5	Lonp2	405	[104 107 112 117]	4	MY-45B	5	EG7_Ova	-10	4.94975
Q9DBN5	Lonp2	405	[106 121 98 106]	4	MY-1A	5	EG7_Ova	-7.75	8.3179
Q9DBN5	Lonp2	405	[ 95 99 106 117]	4	MY-1B	5	EG7_Ova	-4.25	8.3479
Q3ULF4	Spg7	353	[100 104 94 96]	4	MY-45A	5	EG7_Ova	1.5	3.84057
Q3ULF4	Spg7	353	[ 98 96 98 103]	4	MY-45B	5	EG7_Ova	1.25	2.58602
Q3ULF4	Spg7	353	[ 98 97 99 106]	4	MY-1A	5	EG7_Ova	0	3.53553
Q3ULF4	Spg7	353	[ 98 98 96 101]	4	MY-1B	5	EG7_Ova	1.75	1.78536
Q9R0E2	Plod1	681	[ 94 104 110 96]	4	MY-45A	5	EG7_Ova	-1	6.40312
Q9R0E2	Plod1	681	[102 94 93 96]	4	MY-45B	5	EG7_Ova	3.75	3.49106
Q9R0E2	Plod1	681	[ 93 94 101 102]	4	MY-1A	5	EG7_Ova	2.5	4.03113
Q9R0E2	Plod1	681	[102 102 94 96]	4	MY-1B	5	EG7_Ova	1.5	3.57071
Q9WUN2	Tbk1	423	[ 85 101 107 112]	4	MY-45A	5	EG7_Ova	-1.25	10.1581
Q9WUN2	Tbk1	423	[100 102 102 111]	4	MY-45B	5	EG7_Ova	-3.75	4.26468
Q9WUN2	Tbk1	423	[ 99 111 114 122]	4	MY-1A	5	EG7_Ova	-11.5	8.26136
Q9WUN2	Tbk1	423	[108 122 85 117]	4	MY-1B	5	EG7_Ova	-8	14.1951
O88842	Fgd3	180	[92 91 95 78]	4	MY-45B	5	EG7_Ova	11	6.5192
O88842	Fgd3	180	[74 87 66 74]	4	MY-1A	5	EG7_Ova	24.75	7.52911
O88842	Fgd3	180	[ 73 82 119 89]	4	MY-1B	5	EG7_Ova	9.25	17.2681
Q8R2N2	Utp4	21	[106 124 116 114]	4	MY-45A	5	EG7_Ova	-15	6.40312
Q8R2N2	Utp4	21	[108 112 131 122]	4	MY-45B	5	EG7_Ova	-18.25	8.95475
Q8R2N2	Utp4	21	[106 122 101 98]	4	MY-1A	5	EG7_Ova	-6.75	9.25675
Q8R2N2	Utp4	21	[108 103 110 128]	4	MY-1B	5	EG7_Ova	-12.25	9.44391
Q32NY4	Cnnm3	628	[103 109 100 106]	4	MY-45A	5	EG7_Ova	-4.5	3.3541
Q32NY4	Cnnm3	628	[ 96 98 110 103]	4	MY-45B	5	EG7_Ova	-1.75	5.40255
Q32NY4	Cnnm3	628	[102 104 99 101]	4	MY-1A	5	EG7_Ova	-1.5	1.80278
Q32NY4	Cnnm3	628	[111 120 96 100]	4	MY-1B	5	EG7_Ova	-6.75	9.4174
Q80ZK9	Wdtc1	430	[100 102 93 100]	4	MY-45A	5	EG7_Ova	1.25	3.4187
Q80ZK9	Wdtc1	430	[116 112 110 106]	4	MY-45B	5	EG7_Ova	-11	3.60555
Q80ZK9	Wdtc1	430	[102 118 102 106]	4	MY-1A	5	EG7_Ova	-7	6.55744
Q80ZK9	Wdtc1	430	[110 106 104 101]	4	MY-1B	5	EG7_Ova	-5.25	3.26917
D3YX87	Msto1	410	[113 97 96 115]	4	MY-45A	5	EG7_Ova	-5.25	8.78564
D3YX87	Msto1	410	[109 114 109 107]	4	MY-45B	5	EG7_Ova	-9.75	2.58602
D3YX87	Msto1	410	[ 87 95 128 116]	4	MY-1A	5	EG7_Ova	-6.5	16.3172
Q9EP89	Lactb	480	[ 98 115 108 100]	4	MY-45A	5	EG7_Ova	-5.25	6.75925
Q9EP89	Lactb	480	[117 99 126 123]	4	MY-45B	5	EG7_Ova	-16.25	10.4732
Q9EP89	Lactb	480	[103 101 91 96]	4	MY-1A	5	EG7_Ova	2.25	4.65698
Q9EP89	Lactb	480	[ 98 112 105 111]	4	MY-1B	5	EG7_Ova	-6.5	5.59017
Q99J45	Nrbp1	307	[74 96 96 66]	4	MY-45B	5	EG7_Ova	17	13.3041
Q99J45	Nrbp1	307	[92 66 90 96]	4	MY-1A	5	EG7_Ova	14	11.7473
Q9JI44	Dmap1	199	[102 109 66 100]	4	MY-45A	5	EG7_Ova	5.75	16.6489
Q9JI44	Dmap1	199	[108 108 100 100]	4	MY-45B	5	EG7_Ova	-4	4
Q9JI44	Dmap1	199	[100 101 97 110]	4	MY-1A	5	EG7_Ova	-2	4.84768
Q9JI44	Dmap1	199	[106 95 101 98]	4	MY-1B	5	EG7_Ova	0	4.06202
Q9D6T1	Tube1	118	[118 91 118 112]	4	MY-45A	5	EG7_Ova	-9.75	11.099
Q9D6T1	Tube1	118	[ 72 85 101 111]	4	MY-45B	5	EG7_Ova	7.75	14.9227
Q9D6T1	Tube1	118	[ 85 90 104 103]	4	MY-1A	5	EG7_Ova	4.5	8.20061
Q9D6T1	Tube1	118	[ 88 83 114 77]	4	MY-1B	5	EG7_Ova	9.5	14.1156
Q925E7	Ppp2r2d	268	[83 79 85 85]	4	MY-45A	5	EG7_Ova	17	2.44949
Q925E7	Ppp2r2d	268	[ 90 116 85 76]	4	MY-45B	5	EG7_Ova	8.25	14.8724
Q925E7	Ppp2r2d	268	[90 83 90 91]	4	MY-1A	5	EG7_Ova	11.5	3.20156
Q925E7	Ppp2r2d	268	[93 88 72 99]	4	MY-1B	5	EG7_Ova	12	10.025
Q3UMG6	Nme7	4	[95 85 91 95]	4	MY-45A	5	EG7_Ova	8.5	4.09268
Q3UMG6	Nme7	4	[76 90 88 94]	4	MY-45B	5	EG7_Ova	13	6.7082
Q3UMG6	Nme7	4	[92 89 78 74]	4	MY-1A	5	EG7_Ova	16.75	7.46241
Q3UMG6	Nme7	4	[ 77 82 117 81]	4	MY-1B	5	EG7_Ova	10.75	16.1303
Q8BX70	Vps13c	826	[101 99 96 95]	4	MY-45A	5	EG7_Ova	2.25	2.38485
Q8BX70	Vps13c	826	[ 96 112 93 104]	4	MY-45B	5	EG7_Ova	-1.25	7.3951
Q8BX70	Vps13c	826	[101 86 94 94]	4	MY-1A	5	EG7_Ova	6.25	5.30919
Q8BX70	Vps13c	826	[ 83 91 93 118]	4	MY-1B	5	EG7_Ova	3.75	13.103
Q8BX70	Vps13c	2154	[71 79 74 73]	4	MY-45B	5	EG7_Ova	25.75	2.94746
Q2EMV9	Parp14	648	[81 75 99 94]	4	MY-45A	5	EG7_Ova	12.75	9.65337
Q2EMV9	Parp14	648	[83 82 93 99]	4	MY-45B	5	EG7_Ova	10.75	7.08431
Q2EMV9	Parp14	648	[80 67 98 85]	4	MY-1A	5	EG7_Ova	17.5	11.1018
Q2EMV9	Parp14	648	[93 91 79 99]	4	MY-1B	5	EG7_Ova	9.5	7.26292
Q2EMV9	Parp14	1740	[ 98 101 85 82]	4	MY-45A	5	EG7_Ova	8.5	8.13941
Q2EMV9	Parp14	1740	[71 94 93 79]	4	MY-45B	5	EG7_Ova	15.75	9.67923
Q2EMV9	Parp14	1740	[77 86 82 82]	4	MY-1A	5	EG7_Ova	18.25	3.19179
Q2EMV9	Parp14	1740	[90 86 76 98]	4	MY-1B	5	EG7_Ova	12.5	7.92149
Q69ZK0	Prex1	32	[ 90 96 100 98]	4	MY-45A	5	EG7_Ova	4	3.74166
Q69ZK0	Prex1	32	[107 92 100 106]	4	MY-45B	5	EG7_Ova	-1.25	5.9739
Q69ZK0	Prex1	32	[107 104 103 100]	4	MY-1A	5	EG7_Ova	-3.5	2.5
Q69ZK0	Prex1	32	[ 98 100 119 91]	4	MY-1B	5	EG7_Ova	-2	10.3682
Q69ZK0	Prex1	47	[110 85 119 102]	4	MY-45A	5	EG7_Ova	-4	12.51
Q69ZK0	Prex1	47	[ 93 83 113 118]	4	MY-45B	5	EG7_Ova	-1.75	14.3069
Q69ZK0	Prex1	47	[113 102 108 108]	4	MY-1A	5	EG7_Ova	-7.75	3.89711
Q69ZK0	Prex1	47	[103 91 98 109]	4	MY-1B	5	EG7_Ova	-0.25	6.60965
Q6XZL8	Dot1l	1076	[ 83 110 102 92]	4	MY-45A	5	EG7_Ova	3.25	10.1827
Q6XZL8	Dot1l	1076	[100 88 100 90]	4	MY-45B	5	EG7_Ova	5.5	5.54527
Q6XZL8	Dot1l	1076	[ 90 92 81 104]	4	MY-1A	5	EG7_Ova	8.25	8.1968
Q6XZL8	Dot1l	1076	[104 83 102 79]	4	MY-1B	5	EG7_Ova	8	11.1131
P61406	Smg6	1110	[ 98 135 112 112]	4	MY-45A	5	EG7_Ova	-14.25	13.2736
P61406	Smg6	1110	[124 141 113 104]	4	MY-45B	5	EG7_Ova	-20.5	13.7931
P61406	Smg6	1110	[ 98 104 101 104]	4	MY-1A	5	EG7_Ova	-1.75	2.48747
P61406	Smg6	1110	[ 98 91 104 106]	4	MY-1B	5	EG7_Ova	0.25	5.84701
Q58A65	Spag9	443	[140 98 99 82]	4	MY-45A	5	EG7_Ova	-4.75	21.4403
Q58A65	Spag9	443	[ 70 138 92 92]	4	MY-45B	5	EG7_Ova	2	24.779
Q58A65	Spag9	443	[100 106 116 82]	4	MY-1A	5	EG7_Ova	-1	12.3693
Q58A65	Spag9	443	[150 83 108 98]	4	MY-1B	5	EG7_Ova	-9.75	24.8835
Q99MI1	Erc1	258	[ 94 100 106 99]	4	MY-45A	5	EG7_Ova	0.25	4.26468
Q99MI1	Erc1	258	[100 110 102 104]	4	MY-45B	5	EG7_Ova	-4	3.74166
Q99MI1	Erc1	258	[102 103 104 87]	4	MY-1A	5	EG7_Ova	1	6.96419
Q99MI1	Erc1	258	[100 90 106 100]	4	MY-1B	5	EG7_Ova	1	5.74456
Q80V94	Ap4e1	960	[ 89 112 91 95]	4	MY-45A	5	EG7_Ova	3.25	9.06573
Q80V94	Ap4e1	960	[101 111 112 107]	4	MY-45B	5	EG7_Ova	-7.75	4.3229
Q80V94	Ap4e1	960	[105 102 106 97]	4	MY-1A	5	EG7_Ova	-2.5	3.5
Q80V94	Ap4e1	960	[ 96 91 107 113]	4	MY-1B	5	EG7_Ova	-1.75	8.69986
Q6PCN7	Hltf	381	[104 118 90 89]	4	MY-45A	5	EG7_Ova	-0.25	11.8401
Q6PCN7	Hltf	381	[110 102 112 100]	4	MY-45B	5	EG7_Ova	-6	5.09902
Q6PCN7	Hltf	381	[109 86 102 96]	4	MY-1A	5	EG7_Ova	1.75	8.43727
Q6PCN7	Hltf	381	[108 101 99 94]	4	MY-1B	5	EG7_Ova	-0.5	5.02494
Q8BYC6	Taok3	795	[ 96 97 105 98]	4	MY-45A	5	EG7_Ova	1	3.53553
Q8BYC6	Taok3	795	[92 94 99 95]	4	MY-45B	5	EG7_Ova	5	2.54951
Q8BYC6	Taok3	795	[106 100 100 102]	4	MY-1A	5	EG7_Ova	-2	2.44949
Q8BYC6	Taok3	795	[95 99 97 98]	4	MY-1B	5	EG7_Ova	2.75	1.47902
Q80Z60	Ece2	57	[ 97 105 89 75]	4	MY-45A	5	EG7_Ova	8.5	11.0793
Q80Z60	Ece2	57	[ 84 104 84 83]	4	MY-45B	5	EG7_Ova	11.25	8.81405
Q80Z60	Ece2	57	[ 81 104 96 95]	4	MY-1A	5	EG7_Ova	6	8.27647
Q80Z60	Ece2	57	[97 88 86 90]	4	MY-1B	5	EG7_Ova	9.75	4.14578
A3KGV1	Odf2	136	[ 95 94 92 108]	4	MY-45A	5	EG7_Ova	2.75	6.2998
A3KGV1	Odf2	136	[ 84 116 90 103]	4	MY-45B	5	EG7_Ova	1.75	12.3364
A3KGV1	Odf2	136	[102 96 101 104]	4	MY-1A	5	EG7_Ova	-0.75	2.94746
A3KGV1	Odf2	136	[ 94 94 101 108]	4	MY-1B	5	EG7_Ova	0.75	5.80409
Q6ZQ82	Arhgap26	596	[ 90 90 108 111]	4	MY-45A	5	EG7_Ova	0.25	9.80752
Q6ZQ82	Arhgap26	596	[106 94 131 127]	4	MY-45B	5	EG7_Ova	-14.5	15.174
Q6ZQ82	Arhgap26	596	[ 94 109 90 90]	4	MY-1A	5	EG7_Ova	4.25	7.82224
Q6ZQ82	Arhgap26	596	[104 86 119 105]	4	MY-1B	5	EG7_Ova	-3.5	11.7154
E9Q9S3	Utp14b	748	[ 96 122 112 101]	4	MY-45A	5	EG7_Ova	-7.75	10.0592
E9Q9S3	Utp14b	748	[119 110 102 126]	4	MY-45B	5	EG7_Ova	-14.25	9.06573
E9Q9S3	Utp14b	748	[ 93 120 110 85]	4	MY-1A	5	EG7_Ova	-2	13.7659
E9Q9S3	Utp14b	748	[136 94 96 116]	4	MY-1B	5	EG7_Ova	-10.5	17.0514
Q9DCB4	Arpp21	71	[100 98 106 104]	4	MY-1A	5	EG7_Ova	-2	3.16228
Q9DCB4	Arpp21	71	[117 113 99 94]	4	MY-1B	5	EG7_Ova	-5.75	9.523
Q8K2L8	Trappc12	793	[100 69 124 102]	4	MY-45A	5	EG7_Ova	1.25	19.5879
Q8K2L8	Trappc12	793	[106 94 76 90]	4	MY-45B	5	EG7_Ova	8.5	10.7121
Q8K2L8	Trappc12	793	[ 84 90 102 94]	4	MY-1A	5	EG7_Ova	7.5	6.53835
Q8K2L8	Trappc12	793	[ 92 132 86 78]	4	MY-1B	5	EG7_Ova	3	20.8087
Q6PHQ8	Naa35	409	[106 98 94 100]	4	MY-45A	5	EG7_Ova	0.5	4.33013
Q6PHQ8	Naa35	409	[100 114 102 98]	4	MY-45B	5	EG7_Ova	-3.5	6.22495
Q6PHQ8	Naa35	409	[ 86 99 105 103]	4	MY-1A	5	EG7_Ova	1.75	7.3951
Q6PHQ8	Naa35	409	[115 111 98 99]	4	MY-1B	5	EG7_Ova	-5.75	7.3951
Q6PHQ8	Naa35	410	[100 104 108 96]	4	MY-45A	5	EG7_Ova	-2	4.47214
Q6PHQ8	Naa35	410	[ 84 103 116 113]	4	MY-45B	5	EG7_Ova	-4	12.51
Q6PHQ8	Naa35	410	[ 97 107 106 108]	4	MY-1A	5	EG7_Ova	-4.5	4.38748
Q6PHQ8	Naa35	410	[110 101 104 111]	4	MY-1B	5	EG7_Ova	-6.5	4.15331
Q501J7	Phactr4	177	[104 118 102 90]	4	MY-45A	5	EG7_Ova	-3.5	9.9373
Q501J7	Phactr4	177	[108 98 118 106]	4	MY-45B	5	EG7_Ova	-7.5	7.1239
Q501J7	Phactr4	177	[102 110 86 98]	4	MY-1A	5	EG7_Ova	1	8.66025
Q501J7	Phactr4	177	[105 98 96 100]	4	MY-1B	5	EG7_Ova	0.25	3.34477
Q8BSN9	Fastkd3	438	[103 109 90 96]	4	MY-45A	5	EG7_Ova	0.5	7.15891
Q8BSN9	Fastkd3	438	[112 99 101 101]	4	MY-45B	5	EG7_Ova	-3.25	5.11737
Q8BSN9	Fastkd3	438	[ 99 113 106 106]	4	MY-1A	5	EG7_Ova	-6	4.94975
Q8BSN9	Fastkd3	438	[ 88 115 101 104]	4	MY-1B	5	EG7_Ova	-2	9.61769
Q8BHK4	Zfp799	346	[ 98 109 106 103]	4	MY-45A	5	EG7_Ova	-4	4.06202
Q8BHK4	Zfp799	346	[ 91 123 139 95]	4	MY-45B	5	EG7_Ova	-12	19.8746
Q8BHK4	Zfp799	346	[ 80 123 108 107]	4	MY-1A	5	EG7_Ova	-4.5	15.5
Q8BHK4	Zfp799	346	[101 93 96 96]	4	MY-1B	5	EG7_Ova	3.5	2.87228
Q8VEL2	Mtmr14	130	[ 88 120 110 97]	4	MY-45A	5	EG7_Ova	-3.75	12.2142
Q8VEL2	Mtmr14	130	[ 90 119 78 108]	4	MY-45B	5	EG7_Ova	1.25	15.8331
Q8VEL2	Mtmr14	130	[100 92 102 90]	4	MY-1A	5	EG7_Ova	4	5.09902
Q8VEL2	Mtmr14	130	[92 96 82 88]	4	MY-1B	5	EG7_Ova	10.5	5.17204
Q5SUH6	Clint1	231	[ 99 127 122 114]	4	MY-45A	5	EG7_Ova	-15.5	10.5948
Q5SUH6	Clint1	231	[158 101 108 131]	4	MY-45B	5	EG7_Ova	-24.5	22.2991
Q5SUH6	Clint1	231	[108 124 135 108]	4	MY-1A	5	EG7_Ova	-18.75	11.4319
Q5SUH6	Clint1	231	[146 107 109 164]	4	MY-1B	5	EG7_Ova	-31.5	24.3567
Q62073	Map3k7	51	[ 95 95 95 100]	4	MY-45A	5	EG7_Ova	3.75	2.16506
Q62073	Map3k7	51	[129 111 110 108]	4	MY-45B	5	EG7_Ova	-14.5	8.44097
Q62073	Map3k7	51	[106 115 113 104]	4	MY-1A	5	EG7_Ova	-9.5	4.60977
Q62073	Map3k7	51	[105 94 104 100]	4	MY-1B	5	EG7_Ova	-0.75	4.3229
Q61712	Dnajc1	533	[ 98 107 101 100]	4	MY-45A	5	EG7_Ova	-1.5	3.3541
Q61712	Dnajc1	533	[120 106 103 88]	4	MY-45B	5	EG7_Ova	-4.25	11.3661
Q61712	Dnajc1	533	[100 102 109 93]	4	MY-1A	5	EG7_Ova	-1	5.70088
Q61712	Dnajc1	533	[122 96 99 104]	4	MY-1B	5	EG7_Ova	-5.25	10.084
Q3U564	Dcp1b	290	[108 97 98 91]	4	MY-45A	5	EG7_Ova	1.5	6.10328
Q3U564	Dcp1b	290	[ 97 104 98 100]	4	MY-45B	5	EG7_Ova	0.25	2.68095
Q3U564	Dcp1b	290	[90 90 84 88]	4	MY-1A	5	EG7_Ova	12	2.44949
Q3U564	Dcp1b	290	[ 90 101 101 96]	4	MY-1B	5	EG7_Ova	3	4.52769
P56959	Fus	437	[ 94 123 92 107]	4	MY-45A	5	EG7_Ova	-4	12.3895
P56959	Fus	437	[113 88 105 82]	4	MY-45B	5	EG7_Ova	3	12.51
P56959	Fus	437	[ 96 94 125 117]	4	MY-1A	5	EG7_Ova	-8	13.3229
P56959	Fus	437	[ 90 116 144 128]	4	MY-1B	5	EG7_Ova	-19.5	19.7167
Q9JLN9	Mtor	713	[103 75 104 84]	4	MY-45A	5	EG7_Ova	8.5	12.4197
Q9JLN9	Mtor	713	[81 91 95 77]	4	MY-45B	5	EG7_Ova	14	7.28011
Q9JLN9	Mtor	713	[ 86 94 104 88]	4	MY-1A	5	EG7_Ova	7	7
Q9JLN9	Mtor	713	[127 86 108 76]	4	MY-1B	5	EG7_Ova	0.75	19.7658
Q9JLN9	Mtor	1214	[ 93 86 105 114]	4	MY-45A	5	EG7_Ova	0.5	10.7819
Q9JLN9	Mtor	1214	[110 109 107 101]	4	MY-45B	5	EG7_Ova	-6.75	3.49106
Q9JLN9	Mtor	1214	[105 118 103 114]	4	MY-1A	5	EG7_Ova	-10	6.20484
Q9JLN9	Mtor	1214	[112 106 76 108]	4	MY-1B	5	EG7_Ova	-0.5	14.3091
E9Q5F9	Setd2	1119	[110 96 98 96]	4	MY-45A	5	EG7_Ova	0	5.83095
E9Q5F9	Setd2	1119	[112 100 90 95]	4	MY-45B	5	EG7_Ova	0.75	8.16624
E9Q5F9	Setd2	1119	[ 90 94 104 110]	4	MY-1A	5	EG7_Ova	0.5	7.92149
E9Q5F9	Setd2	1119	[124 94 101 98]	4	MY-1B	5	EG7_Ova	-4.25	11.6699
E9Q5F9	Setd2	1490	[99 84 93 79]	4	MY-45A	5	EG7_Ova	11.25	7.75806
E9Q5F9	Setd2	1490	[ 81 124 99 107]	4	MY-45B	5	EG7_Ova	-2.75	15.4657
E9Q5F9	Setd2	1490	[112 90 91 79]	4	MY-1A	5	EG7_Ova	7	11.9373
E9Q5F9	Setd2	1490	[96 92 93 99]	4	MY-1B	5	EG7_Ova	5	2.73861
Q6VGS5	Ccdc88c	460	[106 118 89 95]	4	MY-45A	5	EG7_Ova	-2	11.068
Q6VGS5	Ccdc88c	460	[100 108 95 97]	4	MY-45B	5	EG7_Ova	0	4.94975
Q6VGS5	Ccdc88c	460	[ 89 97 98 113]	4	MY-1A	5	EG7_Ova	0.75	8.67107
Q6VGS5	Ccdc88c	460	[ 83 95 96 107]	4	MY-1B	5	EG7_Ova	4.75	8.49632
Q99KW3	Triobp	1549	[87 90 93 81]	4	MY-45A	5	EG7_Ova	12.25	4.43706
Q99KW3	Triobp	1549	[ 92 91 81 108]	4	MY-45B	5	EG7_Ova	7	9.66954
Q99KW3	Triobp	1549	[ 73 83 94 103]	4	MY-1A	5	EG7_Ova	11.75	11.2999
Q99KW3	Triobp	1549	[ 90 94 93 106]	4	MY-1B	5	EG7_Ova	4.25	6.09816
Q99KW3	Triobp	1883	[111 91 95 105]	4	MY-45A	5	EG7_Ova	-0.5	7.92149
Q99KW3	Triobp	1883	[104 102 92 88]	4	MY-45B	5	EG7_Ova	3.5	6.68954
Q99KW3	Triobp	1883	[113 112 91 117]	4	MY-1A	5	EG7_Ova	-8.25	10.1335
Q99KW3	Triobp	1883	[136 114 132 114]	4	MY-1B	5	EG7_Ova	-24	10.0995
Q8R151	Znfx1	1716	[102 109 104 101]	4	MY-45A	5	EG7_Ova	-4	3.08221
Q8R151	Znfx1	1716	[111 89 104 114]	4	MY-45B	5	EG7_Ova	-4.5	9.6566
Q8R151	Znfx1	1716	[113 92 94 97]	4	MY-1A	5	EG7_Ova	1	8.27647
Q8R151	Znfx1	1716	[ 98 102 98 94]	4	MY-1B	5	EG7_Ova	2	2.82843
Q8R151	Znfx1	1813	[ 98 97 98 107]	4	MY-45A	5	EG7_Ova	0	4.06202
Q8R151	Znfx1	1813	[104 90 114 107]	4	MY-45B	5	EG7_Ova	-3.75	8.72855
Q8R151	Znfx1	1813	[ 93 96 90 116]	4	MY-1A	5	EG7_Ova	1.25	10.1827
Q8R151	Znfx1	1813	[101 105 116 102]	4	MY-1B	5	EG7_Ova	-6	5.95819
Q6TXD4	Dnmbp	75	[127 104 108 87]	4	MY-45A	5	EG7_Ova	-6.5	14.2215
Q6TXD4	Dnmbp	75	[114 114 113 113]	4	MY-45B	5	EG7_Ova	-13.5	0.5
Q6TXD4	Dnmbp	75	[119 126 136 104]	4	MY-1A	5	EG7_Ova	-21.25	11.6485
Q6TXD4	Dnmbp	75	[100 113 108 81]	4	MY-1B	5	EG7_Ova	-0.5	12.1758
Q6TXD4	Dnmbp	1500	[117 71 122 95]	4	MY-45A	5	EG7_Ova	-1.25	20.2037
Q6TXD4	Dnmbp	1500	[132 107 102 94]	4	MY-45B	5	EG7_Ova	-8.75	14.2017
Q6TXD4	Dnmbp	1500	[ 98 100 82 113]	4	MY-1A	5	EG7_Ova	1.75	11.0085
Q6TXD4	Dnmbp	1500	[103 90 105 88]	4	MY-1B	5	EG7_Ova	3.5	7.56637
Q80U28	Madd	763	[ 95 90 82 130]	4	MY-45A	5	EG7_Ova	0.75	18.349
Q80U28	Madd	763	[104 130 122 94]	4	MY-45B	5	EG7_Ova	-12.5	14.239
Q80U28	Madd	763	[ 99 100 114 113]	4	MY-1A	5	EG7_Ova	-6.5	7.01783
Q80U28	Madd	763	[114 121 136 118]	4	MY-1B	5	EG7_Ova	-22.25	8.3179
Q80U28	Madd	1485	[98 88 84 81]	4	MY-45A	5	EG7_Ova	12.25	6.41775
Q80U28	Madd	1485	[ 89 102 94 96]	4	MY-45B	5	EG7_Ova	4.75	4.65698
Q80U28	Madd	1485	[ 94 106 90 106]	4	MY-1A	5	EG7_Ova	1	7.14143
Q80U28	Madd	1485	[ 98 97 111 90]	4	MY-1B	5	EG7_Ova	1	7.58288
F8VQ72	Map3k1	125	[109 105 104 102]	4	MY-45A	5	EG7_Ova	-5	2.54951
F8VQ72	Map3k1	125	[105 110 103 111]	4	MY-45B	5	EG7_Ova	-7.25	3.34477
F8VQ72	Map3k1	125	[110 114 96 103]	4	MY-1A	5	EG7_Ova	-5.75	6.86932
F8VQ72	Map3k1	125	[120 108 128 109]	4	MY-1B	5	EG7_Ova	-16.25	8.25757
F8VPZ9	Gltscr1	1093	[102 105 112 104]	4	MY-45A	5	EG7_Ova	-5.75	3.76663
F8VPZ9	Gltscr1	1093	[115 135 102 123]	4	MY-45B	5	EG7_Ova	-18.75	12.0078
F8VPZ9	Gltscr1	1093	[113 102 111 98]	4	MY-1A	5	EG7_Ova	-6	6.20484
F8VPZ9	Gltscr1	1093	[122 97 99 118]	4	MY-1B	5	EG7_Ova	-9	11.1131
F8VPZ9	Gltscr1	1396	[ 92 102 98 141]	4	MY-1A	5	EG7_Ova	-8.25	19.2403
Q9EP53	Tsc1	583	[98 93 74 97]	4	MY-45A	5	EG7_Ova	9.5	9.70824
Q9EP53	Tsc1	583	[ 92 104 94 110]	4	MY-45B	5	EG7_Ova	0	7.34847
Q9EP53	Tsc1	583	[ 83 103 90 114]	4	MY-1A	5	EG7_Ova	2.5	11.9269
Q9EP53	Tsc1	583	[105 97 87 104]	4	MY-1B	5	EG7_Ova	1.75	7.1894
P59470	Polr3b	161	[ 86 105 86 100]	4	MY-45A	5	EG7_Ova	5.75	8.43727
P59470	Polr3b	161	[ 86 93 99 114]	4	MY-45B	5	EG7_Ova	2	10.3199
P59470	Polr3b	161	[103 87 99 116]	4	MY-1A	5	EG7_Ova	-1.25	10.3531
P59470	Polr3b	161	[101 100 98 100]	4	MY-1B	5	EG7_Ova	0.25	1.08972
Q5F2E8	Taok1	798	[106 108 91 96]	4	MY-45A	5	EG7_Ova	-0.25	7.01338
Q5F2E8	Taok1	798	[ 94 91 82 114]	4	MY-45B	5	EG7_Ova	4.75	11.6913
Q5F2E8	Taok1	798	[ 95 97 84 109]	4	MY-1A	5	EG7_Ova	3.75	8.8706
Q5F2E8	Taok1	798	[ 84 89 93 112]	4	MY-1B	5	EG7_Ova	5.5	10.5948
Q76I79	Ssh1	510	[116 75 79 106]	4	MY-45A	5	EG7_Ova	6	17.4213
Q76I79	Ssh1	510	[114 127 84 82]	4	MY-45B	5	EG7_Ova	-1.75	19.3181
Q76I79	Ssh1	510	[119 79 87 84]	4	MY-1A	5	EG7_Ova	7.75	15.7063
Q76I79	Ssh1	510	[ 75 68 105 83]	4	MY-1B	5	EG7_Ova	17.25	13.8992
Q61666	Hira	1005	[115 115 89 97]	4	MY-45A	5	EG7_Ova	-4	11.3578
Q61666	Hira	1005	[ 81 92 103 85]	4	MY-45B	5	EG7_Ova	9.75	8.3479
Q61666	Hira	1005	[ 86 126 101 107]	4	MY-1A	5	EG7_Ova	-5	14.3353
Q61666	Hira	1005	[107 137 95 83]	4	MY-1B	5	EG7_Ova	-5.5	20.0686
Q921G8	Tubgcp2	469	[108 98 90 99]	4	MY-45A	5	EG7_Ova	1.25	6.37868
Q921G8	Tubgcp2	469	[ 94 98 106 102]	4	MY-45B	5	EG7_Ova	0	4.47214
Q921G8	Tubgcp2	469	[ 95 92 100 96]	4	MY-1A	5	EG7_Ova	4.25	2.86138
Q921G8	Tubgcp2	469	[110 96 88 90]	4	MY-1B	5	EG7_Ova	4	8.60233
Q5PRE5	Proser1	508	[100 102 98 96]	4	MY-45A	5	EG7_Ova	1	2.23607
Q5PRE5	Proser1	508	[106 106 94 98]	4	MY-45B	5	EG7_Ova	-1	5.19615
Q5PRE5	Proser1	508	[108 98 94 100]	4	MY-1A	5	EG7_Ova	0	5.09902
Q5PRE5	Proser1	508	[116 96 122 110]	4	MY-1B	5	EG7_Ova	-11	9.64365
Q9EQM6	Dgcr8	128	[ 98 110 110 114]	4	MY-45A	5	EG7_Ova	-8	6
Q9EQM6	Dgcr8	128	[117 116 101 115]	4	MY-45B	5	EG7_Ova	-12.25	6.53357
Q9EQM6	Dgcr8	128	[116 119 105 104]	4	MY-1A	5	EG7_Ova	-11	6.59545
Q9EQM6	Dgcr8	128	[104 113 104 114]	4	MY-1B	5	EG7_Ova	-8.75	4.76314
Q62351	Tfrc	98	[136 123 117 118]	4	MY-45A	5	EG7_Ova	-23.5	7.56637
Q62351	Tfrc	98	[134 154 136 162]	4	MY-45B	5	EG7_Ova	-46.5	11.8638
Q62351	Tfrc	98	[ 84 95 128 144]	4	MY-1A	5	EG7_Ova	-12.75	24.2423
Q62351	Tfrc	98	[162 112 114 124]	4	MY-1B	5	EG7_Ova	-28	20.1494
Q9R0E1	Plod3	694	[92 96 93 94]	4	MY-45A	5	EG7_Ova	6.25	1.47902
Q9R0E1	Plod3	694	[87 93 90 96]	4	MY-45B	5	EG7_Ova	8.5	3.3541
Q9R0E1	Plod3	694	[85 96 96 95]	4	MY-1A	5	EG7_Ova	7	4.63681
Q9R0E1	Plod3	694	[94 90 88 84]	4	MY-1B	5	EG7_Ova	11	3.60555
Q3V3E1	Ubash3a	331	[103 108 119 116]	4	MY-45A	5	EG7_Ova	-11.5	6.34429
Q3V3E1	Ubash3a	331	[114 121 116 116]	4	MY-45B	5	EG7_Ova	-16.75	2.58602
Q3V3E1	Ubash3a	331	[103 97 106 98]	4	MY-1A	5	EG7_Ova	-1	3.67423
Q3V3E1	Ubash3a	331	[104 105 102 114]	4	MY-1B	5	EG7_Ova	-6.25	4.60299
Q9D2L9	Fam111a	495	[119 110 98 102]	4	MY-45A	5	EG7_Ova	-7.25	8.04285
Q9D2L9	Fam111a	495	[114 127 131 125]	4	MY-45B	5	EG7_Ova	-24.25	6.2998
Q9D2L9	Fam111a	495	[117 119 112 101]	4	MY-1A	5	EG7_Ova	-12.25	6.97764
Q9D2L9	Fam111a	495	[149 117 107 122]	4	MY-1B	5	EG7_Ova	-23.75	15.5463
Q99MD8	Mynn	371	[114 108 102 106]	4	MY-45A	5	EG7_Ova	-7.5	4.33013
Q99MD8	Mynn	371	[112 114 110 113]	4	MY-45B	5	EG7_Ova	-12.25	1.47902
Q99MD8	Mynn	371	[104 89 108 97]	4	MY-1A	5	EG7_Ova	0.5	7.22842
Q99MD8	Mynn	371	[122 120 112 99]	4	MY-1B	5	EG7_Ova	-13.25	9.03811
Q9DBY1	Syvn1	329	[ 91 109 104 95]	4	MY-45A	5	EG7_Ova	0.25	7.11952
Q9DBY1	Syvn1	329	[ 83 114 107 87]	4	MY-45B	5	EG7_Ova	2.25	13.0647
Q9DBY1	Syvn1	329	[ 91 100 100 83]	4	MY-1A	5	EG7_Ova	6.5	7.08872
Q9DBY1	Syvn1	329	[106 88 75 110]	4	MY-1B	5	EG7_Ova	5.25	14.0957
Q8BG80	Fbxo46	224	[79 77 90 90]	4	MY-45A	5	EG7_Ova	16	6.04152
Q8BG80	Fbxo46	224	[94 90 86 60]	4	MY-45B	5	EG7_Ova	17.5	13.2947
Q8BG80	Fbxo46	224	[89 88 86 66]	4	MY-1B	5	EG7_Ova	17.75	9.44391
E9QKD9	Gtf2h1	511	[101 106 92 99]	4	MY-45A	5	EG7_Ova	0.5	5.02494
E9QKD9	Gtf2h1	511	[100 99 104 103]	4	MY-45B	5	EG7_Ova	-1.5	2.06155
E9QKD9	Gtf2h1	511	[ 97 109 99 105]	4	MY-1A	5	EG7_Ova	-2.5	4.7697
E9QKD9	Gtf2h1	511	[ 90 97 96 104]	4	MY-1B	5	EG7_Ova	3.25	4.96865
Q6PD26	Pigs	408	[118 105 97 114]	4	MY-45A	5	EG7_Ova	-8.5	8.13941
Q6PD26	Pigs	408	[117 106 125 99]	4	MY-45B	5	EG7_Ova	-11.75	9.98436
Q6PD26	Pigs	408	[114 102 111 106]	4	MY-1A	5	EG7_Ova	-8.25	4.60299
Q6PD26	Pigs	408	[ 97 103 116 101]	4	MY-1B	5	EG7_Ova	-4.25	7.11952
Q99JR8	Smarcd2	365	[ 98 96 112 125]	4	MY-45A	5	EG7_Ova	-7.75	11.7127
Q99JR8	Smarcd2	365	[106 133 110 108]	4	MY-45B	5	EG7_Ova	-14.25	10.9173
Q99JR8	Smarcd2	365	[ 96 92 114 129]	4	MY-1A	5	EG7_Ova	-7.75	14.805
Q99JR8	Smarcd2	365	[100 132 117 111]	4	MY-1B	5	EG7_Ova	-15	11.5542
Q9DB90	Smg9	380	[ 92 108 102 98]	4	MY-45A	5	EG7_Ova	0	5.83095
Q9DB90	Smg9	380	[106 94 91 105]	4	MY-45B	5	EG7_Ova	1	6.59545
Q9DB90	Smg9	380	[ 93 110 94 98]	4	MY-1A	5	EG7_Ova	1.25	6.75925
Q9DB90	Smg9	380	[ 92 90 93 102]	4	MY-1B	5	EG7_Ova	5.75	4.60299
Q8K0P3	Tldc1	81	[107 101 92 93]	4	MY-45A	5	EG7_Ova	1.75	6.13901
Q8K0P3	Tldc1	81	[ 94 102 98 84]	4	MY-45B	5	EG7_Ova	5.5	6.68954
Q8K0P3	Tldc1	81	[ 85 111 98 97]	4	MY-1A	5	EG7_Ova	2.25	9.20258
Q8K0P3	Tldc1	81	[98 87 88 93]	4	MY-1B	5	EG7_Ova	8.5	4.38748
G5E8Q0	Lyst	1791	[ 96 101 82 98]	4	MY-45A	5	EG7_Ova	5.75	7.29298
G5E8Q0	Lyst	1791	[101 96 96 101]	4	MY-45B	5	EG7_Ova	1.5	2.5
G5E8Q0	Lyst	1791	[ 93 89 101 93]	4	MY-1A	5	EG7_Ova	6	4.3589
G5E8Q0	Lyst	1791	[ 90 96 97 113]	4	MY-1B	5	EG7_Ova	1	8.51469
Q3UHA3	Spg11	130	[104 90 96 98]	4	MY-45A	5	EG7_Ova	3	5
Q3UHA3	Spg11	130	[100 102 101 87]	4	MY-45B	5	EG7_Ova	2.5	6.10328
Q3UHA3	Spg11	130	[ 97 96 98 101]	4	MY-1A	5	EG7_Ova	2	1.87083
Q3UHA3	Spg11	130	[ 93 106 115 112]	4	MY-1B	5	EG7_Ova	-6.5	8.44097
Q3UHA3	Spg11	978	[ 87 90 83 106]	4	MY-45A	5	EG7_Ova	8.5	8.73212
Q3UHA3	Spg11	978	[100 93 104 97]	4	MY-45B	5	EG7_Ova	1.5	4.03113
Q3UHA3	Spg11	978	[96 85 96 99]	4	MY-1A	5	EG7_Ova	6	5.33854
Q3UHA3	Spg11	978	[76 91 96 99]	4	MY-1B	5	EG7_Ova	9.5	8.8459
Q3UHA3	Spg11	1629	[ 70 98 104 92]	4	MY-45A	5	EG7_Ova	9	12.8452
Q3UHA3	Spg11	1629	[86 96 82 87]	4	MY-45B	5	EG7_Ova	12.25	5.11737
Q3UHA3	Spg11	1629	[86 86 93 92]	4	MY-1A	5	EG7_Ova	10.75	3.26917
Q3UHA3	Spg11	1629	[72 70 81 72]	4	MY-1B	5	EG7_Ova	26.25	4.26468
Q8CJ40	Crocc	810	[108 105 109 105]	4	MY-45A	5	EG7_Ova	-6.75	1.78536
Q8CJ40	Crocc	810	[115 117 112 92]	4	MY-45B	5	EG7_Ova	-9	9.97497
Q8CJ40	Crocc	810	[113 119 106 112]	4	MY-1A	5	EG7_Ova	-12.5	4.60977
Q8CJ40	Crocc	810	[107 120 92 112]	4	MY-1B	5	EG7_Ova	-7.75	10.2072
E9Q512	Trip11	212	[113 102 83 98]	4	MY-45A	5	EG7_Ova	1	10.7471
E9Q512	Trip11	212	[102 114 113 104]	4	MY-45B	5	EG7_Ova	-8.25	5.30919
E9Q512	Trip11	212	[103 114 86 106]	4	MY-1A	5	EG7_Ova	-2.25	10.2072
E9Q512	Trip11	212	[102 88 110 114]	4	MY-1B	5	EG7_Ova	-3.5	9.9373
Q5U430	Ubr3	288	[ 94 87 90 103]	4	MY-45A	5	EG7_Ova	6.5	6.0208
Q5U430	Ubr3	288	[96 97 97 92]	4	MY-45B	5	EG7_Ova	4.5	2.06155
Q5U430	Ubr3	288	[83 80 85 97]	4	MY-1A	5	EG7_Ova	13.75	6.45659
Q5U430	Ubr3	288	[83 93 91 79]	4	MY-1B	5	EG7_Ova	13.5	5.72276
Q5U430	Ubr3	1859	[106 95 100 99]	4	MY-45A	5	EG7_Ova	0	3.937
Q5U430	Ubr3	1859	[100 104 100 106]	4	MY-45B	5	EG7_Ova	-2.5	2.59808
Q5U430	Ubr3	1859	[105 100 96 90]	4	MY-1A	5	EG7_Ova	2.25	5.49432
Q5U430	Ubr3	1859	[100 96 97 95]	4	MY-1B	5	EG7_Ova	3	1.87083
Q80WE4	Kif20b	1596	[104 112 101 96]	4	MY-45A	5	EG7_Ova	-3.25	5.80409
Q80WE4	Kif20b	1596	[115 91 94 129]	4	MY-45B	5	EG7_Ova	-7.25	15.5945
Q80WE4	Kif20b	1596	[ 92 115 103 105]	4	MY-1A	5	EG7_Ova	-3.75	8.16624
Q80WE4	Kif20b	1596	[120 109 93 105]	4	MY-1B	5	EG7_Ova	-6.75	9.65337
Q68SA9	Adamts7	1449	[101 113 103 91]	4	MY-45A	5	EG7_Ova	-2	7.81025
Q68SA9	Adamts7	1449	[123 107 110 122]	4	MY-45B	5	EG7_Ova	-15.5	7.08872
Q68SA9	Adamts7	1449	[116 103 79 93]	4	MY-1A	5	EG7_Ova	2.25	13.5531
Q68SA9	Adamts7	1449	[104 82 110 126]	4	MY-1B	5	EG7_Ova	-5.5	15.7718
Q5NCX5	Neurl4	59	[94 99 96 99]	4	MY-45A	5	EG7_Ova	3	2.12132
Q5NCX5	Neurl4	59	[98 92 89 91]	4	MY-45B	5	EG7_Ova	7.5	3.3541
Q5NCX5	Neurl4	59	[100 97 97 100]	4	MY-1A	5	EG7_Ova	1.5	1.5
Q5NCX5	Neurl4	59	[99 94 99 89]	4	MY-1B	5	EG7_Ova	4.75	4.14578
Q5NCX5	Neurl4	1369	[101 102 101 98]	4	MY-45A	5	EG7_Ova	-0.5	1.5
Q5NCX5	Neurl4	1369	[ 84 88 101 96]	4	MY-45B	5	EG7_Ova	7.75	6.64737
Q5NCX5	Neurl4	1369	[ 98 96 106 99]	4	MY-1A	5	EG7_Ova	0.25	3.76663
Q5NCX5	Neurl4	1369	[102 106 108 105]	4	MY-1B	5	EG7_Ova	-5.25	2.16506
P23116	Eif3a	78	[ 90 108 105 108]	4	MY-45A	5	EG7_Ova	-2.75	7.46241
P23116	Eif3a	78	[ 96 88 101 101]	4	MY-45B	5	EG7_Ova	3.5	5.31507
P23116	Eif3a	78	[103 86 91 105]	4	MY-1A	5	EG7_Ova	3.75	7.98044
P23116	Eif3a	78	[110 104 113 98]	4	MY-1B	5	EG7_Ova	-6.25	5.76086
P23116	Eif3a	185	[104 88 114 102]	4	MY-45A	5	EG7_Ova	-2	9.27362
P23116	Eif3a	185	[ 89 108 92 87]	4	MY-45B	5	EG7_Ova	6	8.27647
P23116	Eif3a	185	[ 96 90 86 118]	4	MY-1A	5	EG7_Ova	2.5	12.3592
P23116	Eif3a	185	[ 92 104 98 112]	4	MY-1B	5	EG7_Ova	-1.5	7.39932
B2KF50	Uhrf1bp1	1387	[108 127 108 106]	4	MY-45A	5	EG7_Ova	-12.25	8.55497
B2KF50	Uhrf1bp1	1387	[110 130 112 118]	4	MY-45B	5	EG7_Ova	-17.5	7.79423
B2KF50	Uhrf1bp1	1387	[120 128 119 113]	4	MY-1A	5	EG7_Ova	-20	5.33854
B2KF50	Uhrf1bp1	1387	[135 99 108 136]	4	MY-1B	5	EG7_Ova	-19.5	16.3172
E9Q6H8	Plekha5	1056	[106 115 105 110]	4	MY-45A	5	EG7_Ova	-9	3.937
E9Q6H8	Plekha5	1056	[105 118 102 100]	4	MY-45B	5	EG7_Ova	-6.25	7.01338
E9Q6H8	Plekha5	1056	[118 109 105 106]	4	MY-1A	5	EG7_Ova	-9.5	5.12348
E9Q6H8	Plekha5	1056	[123 116 101 117]	4	MY-1B	5	EG7_Ova	-14.25	8.10478
Q8C129	Lnpep	305	[109 92 111 104]	4	MY-45A	5	EG7_Ova	-4	7.38241
Q8C129	Lnpep	305	[ 94 121 98 96]	4	MY-45B	5	EG7_Ova	-2.25	10.9173
Q8C129	Lnpep	305	[109 94 111 104]	4	MY-1A	5	EG7_Ova	-4.5	6.57647
Q8C129	Lnpep	305	[109 116 99 85]	4	MY-1B	5	EG7_Ova	-2.25	11.6485
Q6ZPF4	Fmnl3	623	[100 82 125 100]	4	MY-45A	5	EG7_Ova	-1.75	15.3032
Q6ZPF4	Fmnl3	623	[119 96 101 109]	4	MY-45B	5	EG7_Ova	-6.25	8.69986
Q6ZPF4	Fmnl3	623	[ 98 112 106 106]	4	MY-1A	5	EG7_Ova	-5.5	4.97494
Q6ZPF4	Fmnl3	623	[110 96 105 114]	4	MY-1B	5	EG7_Ova	-6.25	6.72216
Q8BZ60	Ston2	667	[ 89 102 105 96]	4	MY-45A	5	EG7_Ova	2	6.12372
Q8BZ60	Ston2	667	[106 105 94 97]	4	MY-45B	5	EG7_Ova	-0.5	5.12348
Q8BZ60	Ston2	667	[99 92 90 93]	4	MY-1A	5	EG7_Ova	6.5	3.3541
Q8BZ60	Ston2	667	[106 88 90 105]	4	MY-1B	5	EG7_Ova	2.75	8.28779
Q3TC46	Patl1	563	[106 94 96 96]	4	MY-45A	5	EG7_Ova	2	4.69042
Q3TC46	Patl1	563	[ 82 127 118 84]	4	MY-45B	5	EG7_Ova	-2.75	20.0172
Q3TC46	Patl1	563	[102 96 82 95]	4	MY-1A	5	EG7_Ova	6.25	7.29298
Q3TC46	Patl1	563	[ 92 109 74 93]	4	MY-1B	5	EG7_Ova	8	12.3895
P16332	Mut	469	[ 96 100 100 99]	4	MY-45A	5	EG7_Ova	1.25	1.63936
P16332	Mut	469	[116 108 122 109]	4	MY-45B	5	EG7_Ova	-13.75	5.6734
P16332	Mut	469	[ 96 84 102 111]	4	MY-1A	5	EG7_Ova	1.75	9.80752
P16332	Mut	469	[106 100 111 99]	4	MY-1B	5	EG7_Ova	-4	4.84768
G5E889	Mto1	314	[ 97 87 88 101]	4	MY-45A	5	EG7_Ova	6.75	5.93191
G5E889	Mto1	314	[79 90 90 88]	4	MY-45B	5	EG7_Ova	13.25	4.54835
G5E889	Mto1	314	[85 85 85 97]	4	MY-1A	5	EG7_Ova	12	5.19615
G5E889	Mto1	314	[91 83 98 88]	4	MY-1B	5	EG7_Ova	10	5.43139
Q8VCY6	Utp6	175	[ 94 98 102 114]	4	MY-45A	5	EG7_Ova	-2	7.48331
Q8VCY6	Utp6	175	[100 115 94 92]	4	MY-45B	5	EG7_Ova	-0.25	9.01041
Q8VCY6	Utp6	175	[101 102 101 122]	4	MY-1A	5	EG7_Ova	-6.5	8.95824
Q8VCY6	Utp6	175	[113 92 96 98]	4	MY-1B	5	EG7_Ova	0.25	7.94906
Q91VH2	Snx9	427	[108 88 111 106]	4	MY-45A	5	EG7_Ova	-3.25	8.98262
Q91VH2	Snx9	427	[119 110 100 107]	4	MY-45B	5	EG7_Ova	-9	6.81909
Q91VH2	Snx9	427	[ 90 109 106 96]	4	MY-1A	5	EG7_Ova	-0.25	7.62807
Q91VH2	Snx9	427	[120 102 104 121]	4	MY-1B	5	EG7_Ova	-11.75	8.78564
P28575	Ipp	312	[ 96 96 86 112]	4	MY-45A	5	EG7_Ova	2.5	9.31397
P28575	Ipp	312	[ 97 106 86 85]	4	MY-45B	5	EG7_Ova	6.5	8.61684
P28575	Ipp	312	[101 109 98 122]	4	MY-1A	5	EG7_Ova	-7.5	9.28709
P28575	Ipp	312	[ 82 109 94 95]	4	MY-1B	5	EG7_Ova	5	9.56556
E9Q6E5	Srsf11	483	[ 90 97 102 105]	4	MY-45A	5	EG7_Ova	1.5	5.67891
E9Q6E5	Srsf11	483	[101 110 91 113]	4	MY-45B	5	EG7_Ova	-3.75	8.58414
E9Q6E5	Srsf11	483	[ 94 122 100 106]	4	MY-1A	5	EG7_Ova	-5.5	10.4283
E9Q6E5	Srsf11	483	[114 101 95 96]	4	MY-1B	5	EG7_Ova	-1.5	7.56637
Q6P6M7	Sepsecs	22	[ 76 89 125 79]	4	MY-45A	5	EG7_Ova	7.75	19.5112
Q6P6M7	Sepsecs	22	[ 89 72 111 105]	4	MY-45B	5	EG7_Ova	5.75	15.1554
Q6P6M7	Sepsecs	22	[ 71 73 99 105]	4	MY-1A	5	EG7_Ova	13	15.1658
Q6P6M7	Sepsecs	22	[ 87 103 58 85]	4	MY-1B	5	EG7_Ova	16.75	16.1613
Q8BRH4	Kmt2c	4635	[120 105 96 96]	4	MY-45A	5	EG7_Ova	-4.25	9.80752
Q8BRH4	Kmt2c	4635	[ 98 82 116 116]	4	MY-45B	5	EG7_Ova	-3	14.1774
Q8BRH4	Kmt2c	4635	[ 88 94 113 114]	4	MY-1A	5	EG7_Ova	-2.25	11.4537
Q8BRH4	Kmt2c	4635	[ 98 108 116 96]	4	MY-1B	5	EG7_Ova	-4.5	8.04674
Q8BRH4	Kmt2c	4676	[ 98 90 114 118]	4	MY-45A	5	EG7_Ova	-5	11.4455
Q8BRH4	Kmt2c	4676	[115 105 104 100]	4	MY-45B	5	EG7_Ova	-6	5.52268
Q8BRH4	Kmt2c	4676	[ 88 112 117 94]	4	MY-1A	5	EG7_Ova	-2.75	12.0701
Q8BRH4	Kmt2c	4676	[119 101 99 109]	4	MY-1B	5	EG7_Ova	-7	7.87401
H7BWZ9	Dopey1	1156	[ 97 89 79 111]	4	MY-45A	5	EG7_Ova	6	11.7047
H7BWZ9	Dopey1	1156	[ 78 107 95 107]	4	MY-45B	5	EG7_Ova	3.25	11.8822
H7BWZ9	Dopey1	1156	[112 116 112 114]	4	MY-1A	5	EG7_Ova	-13.5	1.65831
H7BWZ9	Dopey1	1156	[ 82 75 95 109]	4	MY-1B	5	EG7_Ova	9.75	12.988
H7BWZ9	Dopey1	2368	[ 97 102 99 104]	4	MY-45A	5	EG7_Ova	-0.5	2.69258
H7BWZ9	Dopey1	2368	[114 120 114 88]	4	MY-45B	5	EG7_Ova	-9	12.3693
H7BWZ9	Dopey1	2368	[132 105 107 92]	4	MY-1A	5	EG7_Ova	-9	14.4741
H7BWZ9	Dopey1	2368	[114 120 96 114]	4	MY-1B	5	EG7_Ova	-11	9
Q3UHF7	Hivep2	641	[91 96 92 87]	4	MY-45A	5	EG7_Ova	8.5	3.20156
Q3UHF7	Hivep2	641	[109 87 77 98]	4	MY-45B	5	EG7_Ova	7.25	11.9661
Q3UHF7	Hivep2	641	[110 77 93 96]	4	MY-1A	5	EG7_Ova	6	11.726
Q3UHF7	Hivep2	641	[113 109 100 87]	4	MY-1B	5	EG7_Ova	-2.25	9.98436
Q8C147	Dock8	686	[112 94 106 84]	4	MY-45A	5	EG7_Ova	1	10.8167
Q8C147	Dock8	686	[112 85 129 109]	4	MY-45B	5	EG7_Ova	-8.75	15.6904
Q8C147	Dock8	686	[100 124 116 110]	4	MY-1A	5	EG7_Ova	-12.5	8.76071
Q8C147	Dock8	686	[120 103 101 109]	4	MY-1B	5	EG7_Ova	-8.25	7.3951
G3UWG2	Tiam1	1046	[101 101 88 112]	4	MY-45A	5	EG7_Ova	-0.5	8.5
G3UWG2	Tiam1	1046	[111 88 102 110]	4	MY-45B	5	EG7_Ova	-2.75	9.20258
G3UWG2	Tiam1	1046	[112 102 106 116]	4	MY-1A	5	EG7_Ova	-9	5.38516
G3UWG2	Tiam1	1046	[108 110 94 96]	4	MY-1B	5	EG7_Ova	-2	7.07107
Q80TZ9	Rere	41	[100 94 96 101]	4	MY-45A	5	EG7_Ova	2.25	2.86138
Q80TZ9	Rere	41	[ 99 108 100 99]	4	MY-45B	5	EG7_Ova	-1.5	3.77492
Q80TZ9	Rere	41	[ 98 98 95 101]	4	MY-1A	5	EG7_Ova	2	2.12132
Q80TZ9	Rere	41	[ 99 102 98 97]	4	MY-1B	5	EG7_Ova	1	1.87083
H3BJQ9	Cux1	1075	[ 99 108 99 110]	4	MY-45A	5	EG7_Ova	-4	5.04975
H3BJQ9	Cux1	1075	[102 97 106 110]	4	MY-45B	5	EG7_Ova	-3.75	4.81534
H3BJQ9	Cux1	1075	[113 106 118 98]	4	MY-1A	5	EG7_Ova	-8.75	7.52911
H3BJQ9	Cux1	1075	[118 94 107 115]	4	MY-1B	5	EG7_Ova	-8.5	9.28709
E9QKE4	Rab3gap2	895	[104 82 79 97]	4	MY-45A	5	EG7_Ova	9.5	10.3562
E9QKE4	Rab3gap2	895	[94 66 62 88]	4	MY-45B	5	EG7_Ova	22.5	13.7386
E9QKE4	Rab3gap2	895	[ 82 105 84 82]	4	MY-1A	5	EG7_Ova	11.75	9.70502
E9QKE4	Rab3gap2	895	[ 51 88 68 110]	4	MY-1B	5	EG7_Ova	20.75	22.061
G3X8P9	Aox1	169	[103 106 108 106]	4	MY-45A	5	EG7_Ova	-5.75	1.78536
G3X8P9	Aox1	169	[106 83 108 90]	4	MY-45B	5	EG7_Ova	3.25	10.5682
G3X8P9	Aox1	169	[110 106 105 105]	4	MY-1A	5	EG7_Ova	-6.5	2.06155
G3X8P9	Aox1	169	[113 113 106 102]	4	MY-1B	5	EG7_Ova	-8.5	4.71699
E9QM90	2310035C23Rik	526	[ 90 64 124 115]	4	MY-45A	5	EG7_Ova	1.75	23.3707
E9QM90	2310035C23Rik	526	[94 64 84 71]	4	MY-45B	5	EG7_Ova	21.75	11.5839
E9QM90	2310035C23Rik	526	[85 73 80 95]	4	MY-1A	5	EG7_Ova	16.75	8.01171
Q8C0S1	Dis3l	646	[ 92 94 107 105]	4	MY-45A	5	EG7_Ova	0.5	6.57647
Q8C0S1	Dis3l	646	[ 93 110 111 103]	4	MY-45B	5	EG7_Ova	-4.25	7.1894
Q8C0S1	Dis3l	646	[ 94 95 111 107]	4	MY-1A	5	EG7_Ova	-1.75	7.3951
Q8C0S1	Dis3l	646	[101 106 116 100]	4	MY-1B	5	EG7_Ova	-5.75	6.33936
Q6ZQJ5	Dna2	493	[112 107 108 102]	4	MY-45A	5	EG7_Ova	-7.25	3.56195
Q6ZQJ5	Dna2	493	[ 96 111 94 116]	4	MY-45B	5	EG7_Ova	-4.25	9.44391
Q6ZQJ5	Dna2	493	[108 102 95 111]	4	MY-1A	5	EG7_Ova	-4	6.12372
Q6ZQJ5	Dna2	493	[ 96 102 94 103]	4	MY-1B	5	EG7_Ova	1.25	3.83243
Q8BHY8	Snx14	875	[ 96 100 113 89]	4	MY-45A	5	EG7_Ova	0.5	8.73212
Q8BHY8	Snx14	875	[ 96 107 103 99]	4	MY-45B	5	EG7_Ova	-1.25	4.14578
Q8BHY8	Snx14	875	[84 72 81 79]	4	MY-1A	5	EG7_Ova	21	4.41588
Q8BHY8	Snx14	875	[ 98 95 113 105]	4	MY-1B	5	EG7_Ova	-2.75	6.94172
E9QJX9	Stat2	485	[111 97 100 101]	4	MY-45A	5	EG7_Ova	-2.25	5.26189
E9QJX9	Stat2	485	[89 93 88 97]	4	MY-45B	5	EG7_Ova	8.25	3.56195
E9QJX9	Stat2	485	[103 88 93 96]	4	MY-1A	5	EG7_Ova	5	5.43139
E9QJX9	Stat2	485	[108 97 108 116]	4	MY-1B	5	EG7_Ova	-7.25	6.75925
Q5HZG4	Taf3	432	[ 93 122 102 99]	4	MY-45A	5	EG7_Ova	-4	10.8858
Q5HZG4	Taf3	432	[124 92 111 101]	4	MY-45B	5	EG7_Ova	-7	11.8954
Q5HZG4	Taf3	432	[ 92 106 125 109]	4	MY-1A	5	EG7_Ova	-8	11.726
Q5HZG4	Taf3	432	[112 95 105 121]	4	MY-1B	5	EG7_Ova	-8.25	9.523
Q6NVF0	Ocrl	427	[ 91 102 116 103]	4	MY-45A	5	EG7_Ova	-3	8.86002
Q6NVF0	Ocrl	427	[104 109 117 92]	4	MY-45B	5	EG7_Ova	-5.5	9.06918
Q6NVF0	Ocrl	427	[106 109 96 112]	4	MY-1A	5	EG7_Ova	-5.75	6.0156
Q6NVF0	Ocrl	427	[104 101 99 99]	4	MY-1B	5	EG7_Ova	-0.75	2.04634
Q9DBM1	Gpatch1	837	[92 93 94 90]	4	MY-45A	5	EG7_Ova	7.75	1.47902
Q9DBM1	Gpatch1	837	[101 102 96 103]	4	MY-45B	5	EG7_Ova	-0.5	2.69258
Q9DBM1	Gpatch1	837	[103 96 98 97]	4	MY-1A	5	EG7_Ova	1.5	2.69258
Q9DBM1	Gpatch1	837	[102 92 101 104]	4	MY-1B	5	EG7_Ova	0.25	4.60299
O55029	Copb2	56	[111 108 118 99]	4	MY-45A	5	EG7_Ova	-9	6.81909
O55029	Copb2	56	[ 97 108 118 102]	4	MY-45B	5	EG7_Ova	-6.25	7.82224
O55029	Copb2	56	[100 116 91 106]	4	MY-1A	5	EG7_Ova	-3.25	9.09327
O55029	Copb2	56	[110 104 112 99]	4	MY-1B	5	EG7_Ova	-6.25	5.11737
Q8VC03	Eml3	826	[115 109 102 117]	4	MY-45A	5	EG7_Ova	-10.75	5.84701
Q8VC03	Eml3	826	[ 96 106 116 110]	4	MY-45B	5	EG7_Ova	-7	7.28011
Q8VC03	Eml3	826	[ 96 93 97 102]	4	MY-1A	5	EG7_Ova	3	3.24037
Q8VC03	Eml3	826	[ 88 98 104 93]	4	MY-1B	5	EG7_Ova	4.25	5.93191
Q9CQ33	Lztr1	424	[ 91 91 100 87]	4	MY-45A	5	EG7_Ova	7.75	4.76314
Q9CQ33	Lztr1	424	[98 98 91 94]	4	MY-45B	5	EG7_Ova	4.75	2.94746
Q9CQ33	Lztr1	424	[ 98 95 87 105]	4	MY-1A	5	EG7_Ova	3.75	6.45659
Q9CQ33	Lztr1	424	[108 89 100 100]	4	MY-1B	5	EG7_Ova	0.75	6.75925
Q91W96	Anapc4	7	[ 92 102 103 98]	4	MY-45A	5	EG7_Ova	1.25	4.3229
Q91W96	Anapc4	7	[ 96 94 97 104]	4	MY-45B	5	EG7_Ova	2.25	3.76663
Q91W96	Anapc4	7	[98 95 95 92]	4	MY-1A	5	EG7_Ova	5	2.12132
Q91W96	Anapc4	7	[ 83 100 88 90]	4	MY-1B	5	EG7_Ova	9.75	6.1796
Q80U63	Mfn2	8	[108 99 112 96]	4	MY-45A	5	EG7_Ova	-3.75	6.49519
Q80U63	Mfn2	8	[117 105 109 99]	4	MY-45B	5	EG7_Ova	-7.5	6.53835
Q80U63	Mfn2	8	[ 98 104 104 109]	4	MY-1A	5	EG7_Ova	-3.75	3.89711
Q80U63	Mfn2	8	[109 104 116 105]	4	MY-1B	5	EG7_Ova	-8.5	4.71699
Q811U4	Mfn1	498	[100 94 94 100]	4	MY-45A	5	EG7_Ova	3	3
Q811U4	Mfn1	498	[102 101 99 105]	4	MY-45B	5	EG7_Ova	-1.75	2.16506
Q811U4	Mfn1	498	[98 97 90 92]	4	MY-1A	5	EG7_Ova	5.75	3.34477
Q811U4	Mfn1	498	[92 94 94 91]	4	MY-1B	5	EG7_Ova	7.25	1.29904
Q6P3Y5	Znf280c	75	[104 106 108 97]	4	MY-45A	5	EG7_Ova	-3.75	4.14578
Q6P3Y5	Znf280c	75	[120 112 110 116]	4	MY-45B	5	EG7_Ova	-14.5	3.84057
Q6P3Y5	Znf280c	75	[113 119 117 99]	4	MY-1A	5	EG7_Ova	-12	7.81025
Q6P3Y5	Znf280c	75	[140 113 128 134]	4	MY-1B	5	EG7_Ova	-28.75	10.0343
Q91YJ5	Mtif2	646	[ 83 99 132 94]	4	MY-45A	5	EG7_Ova	-2	18.262
Q91YJ5	Mtif2	646	[123 103 111 129]	4	MY-45B	5	EG7_Ova	-16.5	10.1366
Q91YJ5	Mtif2	646	[ 88 94 104 87]	4	MY-1A	5	EG7_Ova	6.75	6.75925
Q91YJ5	Mtif2	646	[109 105 91 102]	4	MY-1B	5	EG7_Ova	-1.75	6.68487
Q80TY0	Fnbp1	248	[103 99 113 97]	4	MY-45A	5	EG7_Ova	-3	6.16441
Q80TY0	Fnbp1	248	[113 127 106 89]	4	MY-45B	5	EG7_Ova	-8.75	13.6816
Q80TY0	Fnbp1	248	[ 86 115 100 108]	4	MY-1A	5	EG7_Ova	-2.25	10.779
Q80TY0	Fnbp1	248	[103 111 103 111]	4	MY-1B	5	EG7_Ova	-7	4
P17156	Hspa2	191	[ 93 117 87 80]	4	MY-45A	5	EG7_Ova	5.75	13.9172
P17156	Hspa2	191	[ 84 97 101 84]	4	MY-45B	5	EG7_Ova	8.5	7.63217
P17156	Hspa2	191	[92 96 89 92]	4	MY-1A	5	EG7_Ova	7.75	2.48747
P17156	Hspa2	191	[ 82 84 97 105]	4	MY-1B	5	EG7_Ova	8	9.46044
Q9D786	Haus5	537	[ 94 112 121 106]	4	MY-45A	5	EG7_Ova	-8.25	9.80752
Q9D786	Haus5	537	[118 126 105 111]	4	MY-45B	5	EG7_Ova	-15	7.84219
Q9D786	Haus5	537	[104 104 100 105]	4	MY-1A	5	EG7_Ova	-3.25	1.92029
Q9D786	Haus5	537	[117 84 103 118]	4	MY-1B	5	EG7_Ova	-5.5	13.7568
Q921C3	Brwd1	1845	[106 106 118 102]	4	MY-45A	5	EG7_Ova	-8	6
Q921C3	Brwd1	1845	[107 105 102 101]	4	MY-45B	5	EG7_Ova	-3.75	2.38485
Q921C3	Brwd1	1845	[101 112 105 123]	4	MY-1A	5	EG7_Ova	-10.25	8.3479
Q921C3	Brwd1	1845	[127 97 94 111]	4	MY-1B	5	EG7_Ova	-7.25	13.0839
P59511	Adamts20	978	[ 97 111 73 113]	4	MY-45A	5	EG7_Ova	1.5	15.9609
P59511	Adamts20	978	[ 77 92 109 60]	4	MY-45B	5	EG7_Ova	15.5	18.1177
P59511	Adamts20	978	[109 71 108 99]	4	MY-1A	5	EG7_Ova	3.25	15.3684
P59511	Adamts20	978	[ 94 130 102 72]	4	MY-1B	5	EG7_Ova	0.5	20.7545
Q9ESU6	Brd4	357	[109 118 104 96]	4	MY-45A	5	EG7_Ova	-6.75	7.98044
Q9ESU6	Brd4	357	[ 95 102 114 116]	4	MY-45B	5	EG7_Ova	-6.75	8.64219
Q9ESU6	Brd4	357	[ 99 117 106 118]	4	MY-1A	5	EG7_Ova	-10	7.90569
Q9ESU6	Brd4	357	[ 95 108 120 128]	4	MY-1B	5	EG7_Ova	-12.75	12.4775
Q9ESU6	Brd4	675	[ 75 101 71 80]	4	MY-45A	5	EG7_Ova	18.25	11.5623
Q9ESU6	Brd4	675	[ 81 99 78 114]	4	MY-45B	5	EG7_Ova	7	14.543
Q9ESU6	Brd4	675	[85 89 74 89]	4	MY-1A	5	EG7_Ova	15.75	6.13901
Q9ESU6	Brd4	675	[129 74 76 101]	4	MY-1B	5	EG7_Ova	5	22.3271
Q02384	Sos2	404	[ 86 88 104 84]	4	MY-45A	5	EG7_Ova	9.5	7.92149
Q02384	Sos2	404	[101 73 92 88]	4	MY-45B	5	EG7_Ova	11.5	10.1119
Q02384	Sos2	404	[78 80 78 80]	4	MY-1A	5	EG7_Ova	21	1
Q02384	Sos2	404	[87 99 98 92]	4	MY-1B	5	EG7_Ova	6	4.84768
A2A484	Zmynd8	110	[103 108 106 106]	4	MY-45A	5	EG7_Ova	-5.75	1.78536
A2A484	Zmynd8	110	[ 94 122 108 103]	4	MY-45B	5	EG7_Ova	-6.75	10.1335
A2A484	Zmynd8	110	[113 92 100 104]	4	MY-1A	5	EG7_Ova	-2.25	7.56224
A2A484	Zmynd8	110	[100 97 105 104]	4	MY-1B	5	EG7_Ova	-1.5	3.20156
Q8CGF7	Tcerg1	1064	[88 97 91 92]	4	MY-45A	5	EG7_Ova	8	3.24037
Q8CGF7	Tcerg1	1064	[98 89 98 83]	4	MY-45B	5	EG7_Ova	8	6.36396
Q8CGF7	Tcerg1	1064	[96 95 94 96]	4	MY-1A	5	EG7_Ova	4.75	0.829156
Q8CGF7	Tcerg1	1064	[94 93 92 96]	4	MY-1B	5	EG7_Ova	6.25	1.47902
O35464	Sema6a	787	[ 99 112 90 101]	4	MY-45A	5	EG7_Ova	-0.5	7.82624
O35464	Sema6a	787	[ 86 113 110 107]	4	MY-45B	5	EG7_Ova	-4	10.6066
O35464	Sema6a	787	[ 93 103 115 96]	4	MY-1A	5	EG7_Ova	-1.75	8.46685
O35464	Sema6a	787	[113 104 102 129]	4	MY-1B	5	EG7_Ova	-12	10.6536
P97386	Lig3	935	[ 94 100 96 95]	4	MY-45A	5	EG7_Ova	3.75	2.27761
P97386	Lig3	935	[111 108 111 98]	4	MY-45B	5	EG7_Ova	-7	5.33854
P97386	Lig3	935	[ 90 94 106 100]	4	MY-1A	5	EG7_Ova	2.5	6.06218
P97386	Lig3	935	[98 96 99 98]	4	MY-1B	5	EG7_Ova	2.25	1.08972
O35382	Exoc4	958	[ 90 90 94 100]	4	MY-45A	5	EG7_Ova	6.5	4.09268
O35382	Exoc4	958	[ 90 93 94 103]	4	MY-45B	5	EG7_Ova	5	4.84768
O35382	Exoc4	958	[109 93 90 102]	4	MY-1A	5	EG7_Ova	1.5	7.5
O35382	Exoc4	958	[ 98 102 98 90]	4	MY-1B	5	EG7_Ova	3	4.3589
Q80SY4	Mib1	88	[103 94 75 110]	4	MY-45A	5	EG7_Ova	4.5	13.1244
Q80SY4	Mib1	88	[102 113 100 99]	4	MY-45B	5	EG7_Ova	-3.5	5.59017
Q80SY4	Mib1	88	[ 86 124 106 92]	4	MY-1A	5	EG7_Ova	-2	14.6287
Q80SY4	Mib1	88	[ 84 88 116 110]	4	MY-1B	5	EG7_Ova	0.5	13.7386
G3X9T1	Zfp715	565	[112 96 98 100]	4	MY-45A	5	EG7_Ova	-1.5	6.22495
G3X9T1	Zfp715	565	[107 112 100 109]	4	MY-45B	5	EG7_Ova	-7	4.41588
G3X9T1	Zfp715	565	[100 106 98 98]	4	MY-1A	5	EG7_Ova	-0.5	3.27872
G3X9T1	Zfp715	565	[107 94 94 98]	4	MY-1B	5	EG7_Ova	1.75	5.30919
Q9Z1X4	Ilf3	203	[106 96 106 99]	4	MY-45A	5	EG7_Ova	-1.75	4.38035
Q9Z1X4	Ilf3	203	[ 93 112 91 112]	4	MY-45B	5	EG7_Ova	-2	10.025
Q9Z1X4	Ilf3	203	[108 107 83 102]	4	MY-1A	5	EG7_Ova	0	10.0747
Q9Z1X4	Ilf3	203	[100 114 110 94]	4	MY-1B	5	EG7_Ova	-4.5	7.92149
Q8C804	Spice1	455	[110 101 75 121]	4	MY-45A	5	EG7_Ova	-1.75	16.9908
Q8C804	Spice1	455	[ 76 132 106 90]	4	MY-45B	5	EG7_Ova	-1	20.8087
Q8C804	Spice1	455	[119 73 84 118]	4	MY-1A	5	EG7_Ova	1.5	20.3777
Q80UM7	Mogs	599	[106 122 110 117]	4	MY-45A	5	EG7_Ova	-13.75	6.1796
Q80UM7	Mogs	599	[116 110 105 114]	4	MY-45B	5	EG7_Ova	-11.25	4.20565
Q80UM7	Mogs	599	[ 88 106 96 98]	4	MY-1A	5	EG7_Ova	3	6.40312
Q80UM7	Mogs	599	[102 114 115 114]	4	MY-1B	5	EG7_Ova	-11.25	5.35607
J3KMH5	Mia3	364	[ 91 106 102 106]	4	MY-45A	5	EG7_Ova	-1.25	6.13901
J3KMH5	Mia3	364	[100 101 107 105]	4	MY-45B	5	EG7_Ova	-3.25	2.86138
J3KMH5	Mia3	364	[108 108 98 100]	4	MY-1A	5	EG7_Ova	-3.5	4.55522
J3KMH5	Mia3	364	[122 99 113 118]	4	MY-1B	5	EG7_Ova	-13	8.68907
Q9Z2B9	Rps6ka4	257	[ 94 114 84 124]	4	MY-45A	5	EG7_Ova	-4	15.8114
Q9Z2B9	Rps6ka4	257	[123 106 103 122]	4	MY-45B	5	EG7_Ova	-13.5	9.06918
Q9Z2B9	Rps6ka4	257	[122 110 106 120]	4	MY-1A	5	EG7_Ova	-14.5	6.68954
Q9Z2B9	Rps6ka4	257	[117 85 118 118]	4	MY-1B	5	EG7_Ova	-9.5	14.151
Q3TUQ5	Pnn	249	[101 100 99 102]	4	MY-45A	5	EG7_Ova	-0.5	1.11803
Q3TUQ5	Pnn	249	[ 93 106 92 99]	4	MY-45B	5	EG7_Ova	2.5	5.59017
Q3TUQ5	Pnn	249	[ 91 99 100 110]	4	MY-1A	5	EG7_Ova	0	6.74537
Q3TUQ5	Pnn	249	[100 94 97 99]	4	MY-1B	5	EG7_Ova	2.5	2.29129
Q61062	Dvl3	344	[121 115 77 69]	4	MY-45A	5	EG7_Ova	4.5	22.7761
Q91XL2	Lnx2	458	[ 96 87 88 102]	4	MY-45A	5	EG7_Ova	6.75	6.13901
Q91XL2	Lnx2	458	[112 100 86 96]	4	MY-45B	5	EG7_Ova	1.5	9.31397
Q91XL2	Lnx2	458	[90 94 98 96]	4	MY-1A	5	EG7_Ova	5.5	2.95804
Q91XL2	Lnx2	458	[ 98 102 94 90]	4	MY-1B	5	EG7_Ova	4	4.47214
Q7TS72	Itpkc	429	[ 97 102 94 114]	4	MY-45A	5	EG7_Ova	-1.75	7.62807
Q7TS72	Itpkc	429	[100 106 110 114]	4	MY-45B	5	EG7_Ova	-7.5	5.17204
Q7TS72	Itpkc	429	[118 104 102 114]	4	MY-1A	5	EG7_Ova	-9.5	6.68954
Q7TS72	Itpkc	429	[118 88 101 99]	4	MY-1B	5	EG7_Ova	-1.5	10.7355
G5E8S8	Mpp7	59	[ 95 102 94 100]	4	MY-45A	5	EG7_Ova	2.25	3.34477
G5E8S8	Mpp7	59	[102 88 102 104]	4	MY-45B	5	EG7_Ova	1	6.40312
G5E8S8	Mpp7	59	[113 103 103 110]	4	MY-1A	5	EG7_Ova	-7.25	4.38035
G5E8S8	Mpp7	59	[103 88 106 108]	4	MY-1B	5	EG7_Ova	-1.25	7.85414
Q7TN02	Med26	271	[ 96 103 113 114]	4	MY-45A	5	EG7_Ova	-6.5	7.43303
Q7TN02	Med26	271	[137 100 119 115]	4	MY-45B	5	EG7_Ova	-17.75	13.1791
Q7TN02	Med26	271	[ 90 118 110 107]	4	MY-1A	5	EG7_Ova	-6.25	10.2072
Q7TN02	Med26	271	[120 116 124 133]	4	MY-1B	5	EG7_Ova	-23.25	6.2998
O88196	Ttc3	109	[ 92 110 84 88]	4	MY-45A	5	EG7_Ova	6.5	9.9373
O88196	Ttc3	109	[ 82 104 90 101]	4	MY-45B	5	EG7_Ova	5.75	8.78564
O88196	Ttc3	109	[83 75 86 85]	4	MY-1A	5	EG7_Ova	17.75	4.3229
O88196	Ttc3	109	[ 80 87 103 97]	4	MY-1B	5	EG7_Ova	8.25	8.8706
O88196	Ttc3	1158	[108 98 94 104]	4	MY-45A	5	EG7_Ova	-1	5.38516
O88196	Ttc3	1158	[104 120 126 101]	4	MY-45B	5	EG7_Ova	-12.75	10.5208
O88196	Ttc3	1158	[104 100 99 122]	4	MY-1A	5	EG7_Ova	-6.25	9.28372
O88196	Ttc3	1158	[105 106 102 95]	4	MY-1B	5	EG7_Ova	-2	4.30116
E9PV87	Talpid3	388	[102 102 84 113]	4	MY-45A	5	EG7_Ova	-0.25	10.4013
E9PV87	Talpid3	388	[ 98 111 98 116]	4	MY-45B	5	EG7_Ova	-5.75	7.94906
E9PV87	Talpid3	388	[108 76 105 102]	4	MY-1A	5	EG7_Ova	2.25	12.7353
E9PV87	Talpid3	388	[116 86 120 126]	4	MY-1B	5	EG7_Ova	-12	15.4272
F8VQ70	Scaper	346	[ 97 83 98 102]	4	MY-45A	5	EG7_Ova	5	7.17635
F8VQ70	Scaper	346	[135 128 105 108]	4	MY-45B	5	EG7_Ova	-19	12.7867
F8VQ70	Scaper	346	[106 100 114 114]	4	MY-1A	5	EG7_Ova	-8.5	5.89491
F8VQ70	Scaper	346	[121 123 109 113]	4	MY-1B	5	EG7_Ova	-16.5	5.72276
B1AVY7	Kif16b	1019	[110 101 84 123]	4	MY-45A	5	EG7_Ova	-4.5	14.1863
B1AVY7	Kif16b	1019	[ 91 126 119 101]	4	MY-45B	5	EG7_Ova	-9.25	13.9351
B1AVY7	Kif16b	1019	[105 112 89 127]	4	MY-1A	5	EG7_Ova	-8.25	13.6634
B1AVY7	Kif16b	1019	[122 126 109 120]	4	MY-1B	5	EG7_Ova	-19.25	6.2998
Q6DID3	Scaf8	1167	[ 80 116 102 105]	4	MY-45A	5	EG7_Ova	-0.75	13.0647
Q6DID3	Scaf8	1167	[120 104 122 103]	4	MY-45B	5	EG7_Ova	-12.25	8.78564
Q6DID3	Scaf8	1167	[ 74 103 110 92]	4	MY-1A	5	EG7_Ova	5.25	13.59
Q6DID3	Scaf8	1167	[105 98 102 107]	4	MY-1B	5	EG7_Ova	-3	3.39116
F8VQ52	Adcy6	62	[ 89 94 80 108]	4	MY-45A	5	EG7_Ova	7.25	10.1335
F8VQ52	Adcy6	62	[ 86 111 103 107]	4	MY-45B	5	EG7_Ova	-1.75	9.523
F8VQ52	Adcy6	62	[86 83 54 71]	4	MY-1A	5	EG7_Ova	26.5	12.5797
F8VQ52	Adcy6	62	[104 82 94 100]	4	MY-1B	5	EG7_Ova	5	8.30662
P51829	Adcy7	1087	[109 94 115 81]	4	MY-45A	5	EG7_Ova	0.25	13.2547
P51829	Adcy7	1087	[ 82 85 101 116]	4	MY-45B	5	EG7_Ova	4	13.6198
P51829	Adcy7	1087	[ 82 94 112 80]	4	MY-1A	5	EG7_Ova	8	12.7279
P51829	Adcy7	1087	[ 99 98 114 104]	4	MY-1B	5	EG7_Ova	-3.75	6.33936
B9EKI3	Tmf1	446	[107 106 98 95]	4	MY-45A	5	EG7_Ova	-1.5	5.12348
B9EKI3	Tmf1	446	[104 106 107 114]	4	MY-45B	5	EG7_Ova	-7.75	3.76663
B9EKI3	Tmf1	446	[110 95 108 110]	4	MY-1A	5	EG7_Ova	-5.75	6.25999
B9EKI3	Tmf1	446	[105 108 122 100]	4	MY-1B	5	EG7_Ova	-8.75	8.16624
P57080	Usp25	1015	[ 98 93 109 83]	4	MY-45A	5	EG7_Ova	4.25	9.36416
P57080	Usp25	1015	[102 94 87 90]	4	MY-45B	5	EG7_Ova	6.75	5.62917
P57080	Usp25	1015	[ 87 105 106 91]	4	MY-1A	5	EG7_Ova	2.75	8.3778
P57080	Usp25	1015	[78 91 98 96]	4	MY-1B	5	EG7_Ova	9.25	7.79022
E9PYG6	Rasa1	567	[ 82 116 66 100]	4	MY-45A	5	EG7_Ova	9	18.7883
E9PYG6	Rasa1	567	[104 87 116 110]	4	MY-45B	5	EG7_Ova	-4.25	10.8253
E9PYG6	Rasa1	567	[ 97 71 98 104]	4	MY-1A	5	EG7_Ova	7.5	12.6984
E9PYG6	Rasa1	567	[ 88 100 92 62]	4	MY-1B	5	EG7_Ova	14.5	14.239
Q8BTF7	Lig4	735	[104 120 93 111]	4	MY-45A	5	EG7_Ova	-7	9.87421
Q8BTF7	Lig4	735	[111 113 110 131]	4	MY-45B	5	EG7_Ova	-16.25	8.58414
Q8BTF7	Lig4	735	[112 115 112 106]	4	MY-1A	5	EG7_Ova	-11.25	3.26917
Q8BTF7	Lig4	735	[ 87 111 128 123]	4	MY-1B	5	EG7_Ova	-12.25	15.8331
Q6PCM2	Ints6	658	[ 95 103 111 110]	4	MY-45A	5	EG7_Ova	-4.75	6.41775
Q6PCM2	Ints6	658	[100 115 117 106]	4	MY-45B	5	EG7_Ova	-9.5	6.87386
Q6PCM2	Ints6	658	[104 102 97 113]	4	MY-1A	5	EG7_Ova	-4	5.78792
Q6PCM2	Ints6	658	[116 109 104 98]	4	MY-1B	5	EG7_Ova	-6.75	6.60965
Q99LI5	Znf281	364	[ 94 106 106 92]	4	MY-45A	5	EG7_Ova	0.5	6.53835
Q99LI5	Znf281	364	[112 112 113 110]	4	MY-45B	5	EG7_Ova	-11.75	1.08972
Q99LI5	Znf281	364	[105 103 105 118]	4	MY-1A	5	EG7_Ova	-7.75	5.9739
Q99LI5	Znf281	364	[121 108 107 112]	4	MY-1B	5	EG7_Ova	-12	5.52268
Q8VD04	Gripap1	239	[99 98 96 86]	4	MY-45A	5	EG7_Ova	5.25	5.16599
Q8VD04	Gripap1	239	[ 85 101 96 95]	4	MY-45B	5	EG7_Ova	5.75	5.80409
Q8VD04	Gripap1	239	[ 99 93 97 101]	4	MY-1A	5	EG7_Ova	2.5	2.95804
Q8VD04	Gripap1	239	[ 90 90 102 93]	4	MY-1B	5	EG7_Ova	6.25	4.91808
Q8CID0	Kat14	544	[114 100 98 85]	4	MY-45A	5	EG7_Ova	0.75	10.2804
Q8CID0	Kat14	544	[118 120 106 110]	4	MY-45B	5	EG7_Ova	-13.5	5.72276
Q8CID0	Kat14	544	[ 92 104 94 114]	4	MY-1A	5	EG7_Ova	-1	8.77496
Q8CID0	Kat14	544	[114 113 127 108]	4	MY-1B	5	EG7_Ova	-15.5	7.01783
P13020	Gsn	670	[115 98 98 93]	4	MY-45A	5	EG7_Ova	-1	8.33667
P13020	Gsn	670	[97 95 96 99]	4	MY-45B	5	EG7_Ova	3.25	1.47902
P13020	Gsn	670	[92 94 96 99]	4	MY-1A	5	EG7_Ova	4.75	2.58602
P13020	Gsn	670	[ 99 101 76 88]	4	MY-1B	5	EG7_Ova	9	9.97497
E9Q309	Cep350	1388	[131 96 96 120]	4	MY-45A	5	EG7_Ova	-10.75	15.2541
E9Q309	Cep350	1388	[121 101 117 86]	4	MY-45B	5	EG7_Ova	-6.25	13.8812
E9Q309	Cep350	1388	[134 97 100 120]	4	MY-1A	5	EG7_Ova	-12.75	15.1224
E9Q309	Cep350	1388	[112 88 129 110]	4	MY-1B	5	EG7_Ova	-9.75	14.5667
E9Q309	Cep350	1426	[103 107 95 106]	4	MY-45A	5	EG7_Ova	-2.75	4.71036
E9Q309	Cep350	1426	[115 89 113 105]	4	MY-45B	5	EG7_Ova	-5.5	10.2347
E9Q309	Cep350	1426	[104 110 109 108]	4	MY-1A	5	EG7_Ova	-7.75	2.27761
E9Q309	Cep350	1426	[112 86 123 118]	4	MY-1B	5	EG7_Ova	-9.75	14.2544
P53995	Anapc1	962	[118 100 103 114]	4	MY-45A	5	EG7_Ova	-8.75	7.46241
P53995	Anapc1	962	[113 114 114 128]	4	MY-45B	5	EG7_Ova	-17.25	6.21993
P53995	Anapc1	962	[112 112 109 112]	4	MY-1A	5	EG7_Ova	-11.25	1.29904
P53995	Anapc1	962	[108 107 116 112]	4	MY-1B	5	EG7_Ova	-10.75	3.56195
P53995	Anapc1	988	[102 97 95 100]	4	MY-45A	5	EG7_Ova	1.5	2.69258
P53995	Anapc1	988	[ 98 96 100 106]	4	MY-45B	5	EG7_Ova	0	3.74166
P53995	Anapc1	988	[105 101 108 100]	4	MY-1A	5	EG7_Ova	-3.5	3.20156
P53995	Anapc1	988	[105 90 97 99]	4	MY-1B	5	EG7_Ova	2.25	5.35607
Q9QZ05	Eif2ak4	1254	[100 101 118 108]	4	MY-45A	5	EG7_Ova	-6.75	7.1894
Q9QZ05	Eif2ak4	1254	[137 110 89 100]	4	MY-45B	5	EG7_Ova	-9	17.7904
Q9QZ05	Eif2ak4	1254	[101 103 74 137]	4	MY-1A	5	EG7_Ova	-3.75	22.3537
Q9QZ05	Eif2ak4	1254	[ 91 107 137 98]	4	MY-1B	5	EG7_Ova	-8.25	17.541
E5FYH1	Topaz1	947	[ 99 104 94 101]	4	MY-45A	5	EG7_Ova	0.5	3.64005
E5FYH1	Topaz1	947	[100 107 106 97]	4	MY-45B	5	EG7_Ova	-2.5	4.15331
E5FYH1	Topaz1	947	[118 102 100 104]	4	MY-1A	5	EG7_Ova	-6	7.07107
E5FYH1	Topaz1	947	[108 96 92 97]	4	MY-1B	5	EG7_Ova	1.75	5.93191
Q61026	Ncoa2	22	[ 94 104 103 95]	4	MY-45A	5	EG7_Ova	1	4.52769
Q61026	Ncoa2	22	[108 102 109 114]	4	MY-45B	5	EG7_Ova	-8.25	4.26468
Q61026	Ncoa2	22	[108 97 108 102]	4	MY-1A	5	EG7_Ova	-3.75	4.60299
Q61026	Ncoa2	22	[108 90 113 106]	4	MY-1B	5	EG7_Ova	-4.25	8.61322
F6YRW4	Kdm2a	840	[104 103 101 104]	4	MY-45A	5	EG7_Ova	-3	1.22474
F6YRW4	Kdm2a	840	[112 106 104 101]	4	MY-45B	5	EG7_Ova	-5.75	4.02337
F6YRW4	Kdm2a	840	[ 98 104 105 104]	4	MY-1A	5	EG7_Ova	-2.75	2.77263
F6YRW4	Kdm2a	840	[ 99 94 102 107]	4	MY-1B	5	EG7_Ova	-0.5	4.71699
Q6PFF0	Scaf4	610	[ 98 92 86 109]	4	MY-45A	5	EG7_Ova	3.75	8.49632
Q6PFF0	Scaf4	610	[ 93 117 99 112]	4	MY-45B	5	EG7_Ova	-5.25	9.65337
Q6PFF0	Scaf4	610	[118 109 101 102]	4	MY-1A	5	EG7_Ova	-7.5	6.80074
Q6PFF0	Scaf4	610	[106 109 111 124]	4	MY-1B	5	EG7_Ova	-12.5	6.87386
P42337	Pik3ca	242	[ 94 99 102 92]	4	MY-45A	5	EG7_Ova	3.25	3.96074
P42337	Pik3ca	242	[ 92 98 107 85]	4	MY-45B	5	EG7_Ova	4.5	8.07775
P42337	Pik3ca	242	[ 90 87 93 104]	4	MY-1A	5	EG7_Ova	6.5	6.42262
P42337	Pik3ca	242	[84 73 95 84]	4	MY-1B	5	EG7_Ova	16	7.77817
Q9Z1R2	Bag6	346	[ 83 99 108 112]	4	MY-45A	5	EG7_Ova	-0.5	11.1467
Q9Z1R2	Bag6	346	[104 96 116 100]	4	MY-45B	5	EG7_Ova	-4	7.48331
Q9Z1R2	Bag6	346	[ 84 99 115 84]	4	MY-1A	5	EG7_Ova	4.5	12.816
Q9Z1R2	Bag6	346	[112 86 93 114]	4	MY-1B	5	EG7_Ova	-1.25	12.0286
Q9Z1R2	Bag6	350	[100 100 102 103]	4	MY-45A	5	EG7_Ova	-1.25	1.29904
Q9Z1R2	Bag6	350	[ 98 102 98 97]	4	MY-45B	5	EG7_Ova	1.25	1.92029
Q9Z1R2	Bag6	350	[104 109 104 105]	4	MY-1A	5	EG7_Ova	-5.5	2.06155
Q9Z1R2	Bag6	350	[106 113 107 105]	4	MY-1B	5	EG7_Ova	-7.75	3.11247
O55201	Supt5h	624	[101 94 103 100]	4	MY-45A	5	EG7_Ova	0.5	3.3541
O55201	Supt5h	624	[109 105 95 90]	4	MY-45B	5	EG7_Ova	0.25	7.59523
O55201	Supt5h	624	[ 92 101 101 94]	4	MY-1A	5	EG7_Ova	3	4.06202
O55201	Supt5h	624	[92 90 92 91]	4	MY-1B	5	EG7_Ova	8.75	0.829156
Q6ZPY2	Smg5	109	[113 104 104 122]	4	MY-45A	5	EG7_Ova	-10.75	7.46241
Q6ZPY2	Smg5	109	[ 93 103 116 86]	4	MY-45B	5	EG7_Ova	0.5	11.2805
Q6ZPY2	Smg5	109	[103 106 101 100]	4	MY-1A	5	EG7_Ova	-2.5	2.29129
Q6ZPY2	Smg5	109	[93 96 93 97]	4	MY-1B	5	EG7_Ova	5.25	1.78536
Q52KI8	Srrm1	33	[101 89 112 108]	4	MY-45A	5	EG7_Ova	-2.5	8.73212
Q52KI8	Srrm1	33	[106 114 108 97]	4	MY-45B	5	EG7_Ova	-6.25	6.09816
Q52KI8	Srrm1	33	[ 98 111 110 101]	4	MY-1A	5	EG7_Ova	-5	5.61249
Q52KI8	Srrm1	33	[ 98 106 110 111]	4	MY-1B	5	EG7_Ova	-6.25	5.11737
Q8K019	Bclaf1	686	[110 112 106 97]	4	MY-45A	5	EG7_Ova	-6.25	5.76086
Q8K019	Bclaf1	686	[114 111 104 114]	4	MY-45B	5	EG7_Ova	-10.75	4.08503
Q8K019	Bclaf1	686	[ 96 111 116 104]	4	MY-1A	5	EG7_Ova	-6.75	7.52911
Q8K019	Bclaf1	686	[119 100 112 128]	4	MY-1B	5	EG7_Ova	-14.75	10.2317
Q8VE19	Mios	276	[ 95 70 103 101]	4	MY-45A	5	EG7_Ova	7.75	13.1791
Q8VE19	Mios	276	[113 92 91 84]	4	MY-45B	5	EG7_Ova	5	10.8397
Q8VE19	Mios	276	[105 92 86 97]	4	MY-1A	5	EG7_Ova	5	6.96419
Q8VE19	Mios	276	[100 78 121 98]	4	MY-1B	5	EG7_Ova	0.75	15.2213
Q8BPM2	Map4k5	418	[102 106 104 100]	4	MY-45A	5	EG7_Ova	-3	2.23607
Q8BPM2	Map4k5	418	[115 105 110 110]	4	MY-45B	5	EG7_Ova	-10	3.53553
Q8BPM2	Map4k5	418	[109 111 112 104]	4	MY-1A	5	EG7_Ova	-9	3.08221
Q8BPM2	Map4k5	418	[106 117 116 113]	4	MY-1B	5	EG7_Ova	-13	4.30116
A2A6Q5	Cdc27	137	[ 86 102 120 69]	4	MY-45A	5	EG7_Ova	5.75	18.8994
A2A6Q5	Cdc27	137	[117 71 103 74]	4	MY-45B	5	EG7_Ova	8.75	19.4213
A2A6Q5	Cdc27	137	[ 59 107 79 108]	4	MY-1A	5	EG7_Ova	11.75	20.5107
A2A6Q5	Cdc27	137	[102 112 95 83]	4	MY-1B	5	EG7_Ova	2	10.5594
Q8CB77	Tceb3	541	[ 91 110 104 108]	4	MY-45A	5	EG7_Ova	-3.25	7.3951
Q8CB77	Tceb3	541	[106 95 100 108]	4	MY-45B	5	EG7_Ova	-2.25	5.11737
Q8CB77	Tceb3	541	[116 116 98 110]	4	MY-1A	5	EG7_Ova	-10	7.34847
Q8CB77	Tceb3	541	[102 101 114 118]	4	MY-1B	5	EG7_Ova	-8.75	7.3951
E9QKX5	Vps13b	1045	[ 89 77 103 90]	4	MY-45A	5	EG7_Ova	10.25	9.20258
E9QKX5	Vps13b	1045	[ 86 114 103 116]	4	MY-45B	5	EG7_Ova	-4.75	11.9033
E9QKX5	Vps13b	1045	[ 81 102 108 92]	4	MY-1A	5	EG7_Ova	4.25	10.2561
E9QKX5	Vps13b	1045	[85 64 78 72]	4	MY-1B	5	EG7_Ova	25.25	7.72577
P55200	Kmt2a	2289	[101 103 96 105]	4	MY-45A	5	EG7_Ova	-1.25	3.34477
P55200	Kmt2a	2289	[104 108 99 108]	4	MY-45B	5	EG7_Ova	-4.75	3.69966
P55200	Kmt2a	2289	[106 107 102 109]	4	MY-1A	5	EG7_Ova	-6	2.54951
P55200	Kmt2a	2289	[117 116 106 102]	4	MY-1B	5	EG7_Ova	-10.25	6.41775
P55200	Kmt2a	2779	[122 115 117 112]	4	MY-45A	5	EG7_Ova	-16.5	3.64005
P55200	Kmt2a	2779	[129 120 115 120]	4	MY-45B	5	EG7_Ova	-21	5.04975
P55200	Kmt2a	2779	[108 116 122 121]	4	MY-1A	5	EG7_Ova	-16.75	5.53963
P55200	Kmt2a	2779	[117 112 109 136]	4	MY-1B	5	EG7_Ova	-18.5	10.5
Q61001	Lama5	314	[ 90 80 103 90]	4	MY-45A	5	EG7_Ova	9.25	8.16624
Q61001	Lama5	314	[ 94 101 88 83]	4	MY-45B	5	EG7_Ova	8.5	6.72681
Q61001	Lama5	314	[100 81 109 104]	4	MY-1A	5	EG7_Ova	1.5	10.5948
Q61001	Lama5	314	[ 95 107 82 96]	4	MY-1B	5	EG7_Ova	5	8.86002
Q6P2L6	Whsc1l1	1295	[ 90 83 104 84]	4	MY-45A	5	EG7_Ova	9.75	8.3778
Q6P2L6	Whsc1l1	1295	[102 90 103 112]	4	MY-45B	5	EG7_Ova	-1.75	7.82224
Q6P2L6	Whsc1l1	1295	[104 105 98 85]	4	MY-1A	5	EG7_Ova	2	7.96869
Q6P2L6	Whsc1l1	1295	[120 103 91 96]	4	MY-1B	5	EG7_Ova	-2.5	10.9659
Q3TYD6	Lmtk2	270	[104 104 91 120]	4	MY-45A	5	EG7_Ova	-4.75	10.2804
Q3TYD6	Lmtk2	270	[113 89 119 96]	4	MY-45B	5	EG7_Ova	-4.25	12.1937
Q3TYD6	Lmtk2	270	[110 94 112 80]	4	MY-1A	5	EG7_Ova	1	13
Q3TYD6	Lmtk2	270	[121 103 110 93]	4	MY-1B	5	EG7_Ova	-6.75	10.2072
F8VPJ6	Rfx7	63	[102 103 95 104]	4	MY-45A	5	EG7_Ova	-1	3.53553
F8VPJ6	Rfx7	63	[111 94 108 94]	4	MY-45B	5	EG7_Ova	-1.75	7.82224
F8VPJ6	Rfx7	63	[ 96 111 91 100]	4	MY-1A	5	EG7_Ova	0.5	7.36546
F8VPJ6	Rfx7	63	[ 91 96 93 101]	4	MY-1B	5	EG7_Ova	4.75	3.76663
E9PU87	Sik3	1226	[110 111 104 94]	4	MY-45A	5	EG7_Ova	-4.75	6.75925
E9PU87	Sik3	1226	[ 98 118 99 88]	4	MY-45B	5	EG7_Ova	-0.75	10.8484
E9PU87	Sik3	1226	[ 99 108 91 93]	4	MY-1A	5	EG7_Ova	2.25	6.60965
E9PU87	Sik3	1226	[113 111 100 101]	4	MY-1B	5	EG7_Ova	-6.25	5.80409
Q62315	Jarid2	519	[104 101 92 89]	4	MY-45A	5	EG7_Ova	3.5	6.18466
Q62315	Jarid2	519	[100 126 120 106]	4	MY-45B	5	EG7_Ova	-13	10.4403
Q62315	Jarid2	519	[88 94 84 87]	4	MY-1A	5	EG7_Ova	11.75	3.63146
Q62315	Jarid2	519	[113 100 124 89]	4	MY-1B	5	EG7_Ova	-6.5	13.2004
E9QJS1	Tyk2	559	[111 112 131 116]	4	MY-45A	5	EG7_Ova	-17.5	8.01561
E9QJS1	Tyk2	559	[107 118 127 133]	4	MY-45B	5	EG7_Ova	-21.25	9.80752
E9QJS1	Tyk2	559	[ 92 99 102 111]	4	MY-1A	5	EG7_Ova	-1	6.81909
E9QJS1	Tyk2	559	[113 120 100 105]	4	MY-1B	5	EG7_Ova	-9.5	7.63217
Q8BGF7	Pan2	263	[103 107 79 96]	4	MY-45A	5	EG7_Ova	3.75	10.7092
Q8BGF7	Pan2	263	[106 97 94 92]	4	MY-45B	5	EG7_Ova	2.75	5.35607
Q8BGF7	Pan2	263	[122 86 91 97]	4	MY-1A	5	EG7_Ova	1	13.8384
Q8BGF7	Pan2	263	[110 97 103 109]	4	MY-1B	5	EG7_Ova	-4.75	5.21416
Q6DFW5	Atp11b	604	[ 95 114 103 110]	4	MY-45A	5	EG7_Ova	-5.5	7.22842
Q6DFW5	Atp11b	604	[106 137 111 104]	4	MY-45B	5	EG7_Ova	-14.5	13.2382
Q6DFW5	Atp11b	604	[ 93 118 115 108]	4	MY-1A	5	EG7_Ova	-8.5	9.6566
Q6DFW5	Atp11b	604	[ 95 108 116 116]	4	MY-1B	5	EG7_Ova	-8.75	8.58414
Q9ES34	Ube3b	75	[ 95 100 94 101]	4	MY-45A	5	EG7_Ova	2.5	3.04138
Q9ES34	Ube3b	75	[134 110 102 112]	4	MY-45B	5	EG7_Ova	-14.5	11.8638
Q9ES34	Ube3b	75	[108 143 117 95]	4	MY-1A	5	EG7_Ova	-15.75	17.5695
Q9ES34	Ube3b	75	[116 106 102 121]	4	MY-1B	5	EG7_Ova	-11.25	7.59523
O35071	Kif1c	974	[100 109 90 104]	4	MY-45A	5	EG7_Ova	-0.75	6.97764
O35071	Kif1c	974	[ 93 103 106 108]	4	MY-45B	5	EG7_Ova	-2.5	5.76628
O35071	Kif1c	974	[104 98 88 93]	4	MY-1A	5	EG7_Ova	4.25	5.93191
O35071	Kif1c	974	[99 96 93 90]	4	MY-1B	5	EG7_Ova	5.5	3.3541
F8VPP8	Zc3h7b	941	[ 96 118 110 102]	4	MY-45A	5	EG7_Ova	-6.5	8.29156
F8VPP8	Zc3h7b	941	[112 112 120 117]	4	MY-45B	5	EG7_Ova	-15.25	3.4187
F8VPP8	Zc3h7b	941	[73 76 74 62]	4	MY-1A	5	EG7_Ova	28.75	5.44862
F8VPP8	Zc3h7b	941	[103 99 101 113]	4	MY-1B	5	EG7_Ova	-4	5.38516
Q8C827	Zfp62	311	[117 97 119 117]	4	MY-45A	5	EG7_Ova	-12.5	8.9861
Q8C827	Zfp62	311	[114 121 164 115]	4	MY-45B	5	EG7_Ova	-28.5	20.67
Q8C827	Zfp62	311	[109 110 120 148]	4	MY-1A	5	EG7_Ova	-21.75	15.754
Q8C827	Zfp62	311	[127 97 129 103]	4	MY-1B	5	EG7_Ova	-14	14.1774
G3X8X7	Vps16	529	[ 94 104 98 89]	4	MY-45A	5	EG7_Ova	3.75	5.49432
G3X8X7	Vps16	529	[109 108 86 87]	4	MY-45B	5	EG7_Ova	2.5	11.0114
G3X8X7	Vps16	529	[ 99 93 102 119]	4	MY-1A	5	EG7_Ova	-3.25	9.65337
G3X8X7	Vps16	529	[101 111 102 98]	4	MY-1B	5	EG7_Ova	-3	4.84768
P28028	Braf	157	[112 93 104 96]	4	MY-45A	5	EG7_Ova	-1.25	7.3951
P28028	Braf	157	[100 109 106 95]	4	MY-45B	5	EG7_Ova	-2.5	5.40833
P28028	Braf	157	[101 104 93 100]	4	MY-1A	5	EG7_Ova	0.5	4.03113
P28028	Braf	157	[103 109 108 106]	4	MY-1B	5	EG7_Ova	-6.5	2.29129
A2AWL7	Mga	472	[ 97 96 100 104]	4	MY-45A	5	EG7_Ova	0.75	3.11247
A2AWL7	Mga	472	[110 92 104 95]	4	MY-45B	5	EG7_Ova	-0.25	7.15454
A2AWL7	Mga	472	[107 111 73 115]	4	MY-1A	5	EG7_Ova	-1.5	16.6958
A2AWL7	Mga	472	[ 85 107 101 81]	4	MY-1B	5	EG7_Ova	6.5	10.8051
Q07113	Igf2r	1275	[107 82 92 111]	4	MY-45A	5	EG7_Ova	2	11.6404
Q07113	Igf2r	1275	[ 81 108 99 84]	4	MY-45B	5	EG7_Ova	7	11.0227
Q07113	Igf2r	1275	[108 90 94 105]	4	MY-1A	5	EG7_Ova	0.75	7.46241
Q07113	Igf2r	1275	[ 92 107 100 99]	4	MY-1B	5	EG7_Ova	0.5	5.31507
Q07113	Igf2r	2333	[103 135 84 122]	4	MY-45A	5	EG7_Ova	-11	19.3003
Q07113	Igf2r	2333	[117 104 116 131]	4	MY-45B	5	EG7_Ova	-17	9.56556
Q07113	Igf2r	2333	[110 126 106 105]	4	MY-1A	5	EG7_Ova	-11.75	8.43727
Q07113	Igf2r	2333	[ 97 83 59 119]	4	MY-1B	5	EG7_Ova	10.5	21.7888
E9QPN7	Dock6	1917	[100 99 127 109]	4	MY-45A	5	EG7_Ova	-8.75	11.2333
E9QPN7	Dock6	1917	[ 93 105 119 98]	4	MY-45B	5	EG7_Ova	-3.75	9.782
E9QPN7	Dock6	1917	[138 90 94 112]	4	MY-1A	5	EG7_Ova	-8.5	18.9407
E9QPN7	Dock6	1917	[111 114 86 96]	4	MY-1B	5	EG7_Ova	-1.75	11.3661
Q80V62	Fancd2	1367	[ 97 117 100 104]	4	MY-45A	5	EG7_Ova	-4.5	7.63217
Q80V62	Fancd2	1367	[125 106 102 110]	4	MY-45B	5	EG7_Ova	-10.75	8.69986
Q80V62	Fancd2	1367	[ 94 109 116 99]	4	MY-1A	5	EG7_Ova	-4.5	8.55862
Q80V62	Fancd2	1367	[113 96 106 115]	4	MY-1B	5	EG7_Ova	-7.5	7.43303
A0A0N4SUT9	Brpf1	569	[ 96 95 106 86]	4	MY-45A	5	EG7_Ova	4.25	7.08431
A0A0N4SUT9	Brpf1	569	[101 106 106 107]	4	MY-45B	5	EG7_Ova	-5	2.34521
A0A0N4SUT9	Brpf1	569	[106 97 98 98]	4	MY-1A	5	EG7_Ova	0.25	3.63146
A0A0N4SUT9	Brpf1	569	[112 110 113 126]	4	MY-1B	5	EG7_Ova	-15.25	6.2998
Q8BMB0	Emsy	921	[119 99 96 116]	4	MY-45A	5	EG7_Ova	-7.5	10.1119
Q8BMB0	Emsy	921	[ 97 114 131 94]	4	MY-45B	5	EG7_Ova	-9	14.8155
Q8BMB0	Emsy	921	[128 103 94 124]	4	MY-1A	5	EG7_Ova	-12.25	14.1841
Q8BMB0	Emsy	921	[102 110 115 96]	4	MY-1B	5	EG7_Ova	-5.75	7.29298
Q5HZI1	Mtus1	363	[103 84 108 87]	4	MY-45A	5	EG7_Ova	4.5	10.2103
Q5HZI1	Mtus1	363	[88 92 96 90]	4	MY-45B	5	EG7_Ova	8.5	2.95804
Q5HZI1	Mtus1	363	[84 86 87 96]	4	MY-1A	5	EG7_Ova	11.75	4.60299
Q5HZI1	Mtus1	363	[ 89 116 86 88]	4	MY-1B	5	EG7_Ova	5.25	12.3161
Q3TJ91	Llgl2	1019	[106 100 116 96]	4	MY-45A	5	EG7_Ova	-4.5	7.53326
Q3TJ91	Llgl2	1019	[116 116 110 110]	4	MY-45B	5	EG7_Ova	-13	3
Q3TJ91	Llgl2	1019	[102 107 111 94]	4	MY-1A	5	EG7_Ova	-3.5	6.34429
Q3TJ91	Llgl2	1019	[110 96 97 115]	4	MY-1B	5	EG7_Ova	-4.5	8.20061
Q5SNZ0	Ccdc88a	1731	[ 93 105 91 100]	4	MY-45A	5	EG7_Ova	2.75	5.58458
Q5SNZ0	Ccdc88a	1731	[ 96 106 96 108]	4	MY-45B	5	EG7_Ova	-1.5	5.54527
Q5SNZ0	Ccdc88a	1731	[ 96 106 89 89]	4	MY-1A	5	EG7_Ova	5	6.96419
Q5SNZ0	Ccdc88a	1731	[ 99 101 84 95]	4	MY-1B	5	EG7_Ova	5.25	6.57172
Q8C3J5	Dock2	730	[108 78 99 110]	4	MY-45A	5	EG7_Ova	1.25	12.6763
Q8C3J5	Dock2	730	[ 99 77 107 80]	4	MY-45B	5	EG7_Ova	9.25	12.617
Q8C3J5	Dock2	730	[ 86 102 109 84]	4	MY-1A	5	EG7_Ova	4.75	10.5682
Q8C3J5	Dock2	730	[104 97 100 79]	4	MY-1B	5	EG7_Ova	5	9.56556
P40201	Chd1	1324	[106 100 98 100]	4	MY-45A	5	EG7_Ova	-1	3
P40201	Chd1	1324	[115 109 112 114]	4	MY-45B	5	EG7_Ova	-12.5	2.29129
P40201	Chd1	1324	[109 111 104 104]	4	MY-1A	5	EG7_Ova	-7	3.08221
P40201	Chd1	1324	[112 101 108 110]	4	MY-1B	5	EG7_Ova	-7.75	4.14578
F8VQ29	Iqgap3	853	[108 86 106 112]	4	MY-45A	5	EG7_Ova	-3	10.0499
F8VQ29	Iqgap3	853	[ 92 102 101 102]	4	MY-45B	5	EG7_Ova	0.75	4.20565
F8VQ29	Iqgap3	853	[104 103 86 98]	4	MY-1A	5	EG7_Ova	2.25	7.15454
F8VQ29	Iqgap3	853	[ 88 94 98 110]	4	MY-1B	5	EG7_Ova	2.5	8.04674
Q6PB44	Ptpn23	65	[ 94 101 103 94]	4	MY-45A	5	EG7_Ova	2	4.06202
Q6PB44	Ptpn23	65	[108 80 86 112]	4	MY-45B	5	EG7_Ova	3.5	13.7386
Q6PB44	Ptpn23	65	[86 77 93 89]	4	MY-1A	5	EG7_Ova	13.75	5.88961
Q6PB44	Ptpn23	65	[ 92 126 89 91]	4	MY-1B	5	EG7_Ova	0.5	15.3379
Q8BWT5	Dip2a	577	[110 98 96 94]	4	MY-45A	5	EG7_Ova	0.5	6.22495
Q8BWT5	Dip2a	577	[112 98 104 122]	4	MY-45B	5	EG7_Ova	-9	9
Q8BWT5	Dip2a	577	[100 114 80 108]	4	MY-1A	5	EG7_Ova	-0.5	12.8355
Q8BWT5	Dip2a	577	[116 98 100 96]	4	MY-1B	5	EG7_Ova	-2.5	7.92149
A2CG63	Arid4b	1115	[102 94 95 106]	4	MY-45A	5	EG7_Ova	0.75	4.96865
A2CG63	Arid4b	1115	[101 108 93 97]	4	MY-45B	5	EG7_Ova	0.25	5.53963
A2CG63	Arid4b	1115	[101 107 91 106]	4	MY-1A	5	EG7_Ova	-1.25	6.33936
A2CG63	Arid4b	1115	[ 92 100 98 100]	4	MY-1B	5	EG7_Ova	2.5	3.27872
Q6ZWR6	Syne1	6418	[ 82 105 74 102]	4	MY-45A	5	EG7_Ova	9.25	13.103
Q6ZWR6	Syne1	6418	[ 79 88 83 101]	4	MY-45B	5	EG7_Ova	12.25	8.28779
Q6ZWR6	Syne1	6418	[ 92 97 103 104]	4	MY-1A	5	EG7_Ova	1	4.84768
Q6ZWR6	Syne1	6418	[101 90 84 72]	4	MY-1B	5	EG7_Ova	13.25	10.4732
B2RUG9	Apc	2664	[ 94 109 95 107]	4	MY-45A	5	EG7_Ova	-1.25	6.79614
B2RUG9	Apc	2664	[106 99 95 95]	4	MY-45B	5	EG7_Ova	1.25	4.49305
B2RUG9	Apc	2664	[104 99 82 93]	4	MY-1A	5	EG7_Ova	5.5	8.20061
B2RUG9	Apc	2664	[ 93 91 102 93]	4	MY-1B	5	EG7_Ova	5.25	4.26468
Q60952	Cep250	2261	[103 108 98 105]	4	MY-45A	5	EG7_Ova	-3.5	3.64005
Q60952	Cep250	2261	[105 108 114 110]	4	MY-45B	5	EG7_Ova	-9.25	3.26917
Q60952	Cep250	2261	[109 102 96 104]	4	MY-1A	5	EG7_Ova	-2.75	4.65698
Q60952	Cep250	2261	[111 106 96 110]	4	MY-1B	5	EG7_Ova	-5.75	5.93191
E9Q842	Nav2	1909	[74 94 94 94]	4	MY-45A	5	EG7_Ova	11	8.66025
E9Q842	Nav2	1909	[ 81 95 92 114]	4	MY-45B	5	EG7_Ova	4.5	11.8849
E9Q842	Nav2	1909	[102 115 97 95]	4	MY-1A	5	EG7_Ova	-2.25	7.79022
E9Q842	Nav2	1909	[ 97 107 86 87]	4	MY-1B	5	EG7_Ova	5.75	8.5257
Q99104	Myo5a	535	[104 96 103 105]	4	MY-45A	5	EG7_Ova	-2	3.53553
Q99104	Myo5a	535	[ 94 103 103 96]	4	MY-45B	5	EG7_Ova	1	4.06202
Q99104	Myo5a	535	[104 104 108 98]	4	MY-1A	5	EG7_Ova	-3.5	3.57071
Q99104	Myo5a	535	[110 98 110 110]	4	MY-1B	5	EG7_Ova	-7	5.19615
A2A9C3	Szt2	2878	[ 90 106 115 79]	4	MY-45A	5	EG7_Ova	2.5	13.9374
A2A9C3	Szt2	2878	[100 107 90 137]	4	MY-45B	5	EG7_Ova	-8.5	17.5285
A2A9C3	Szt2	2878	[ 88 95 113 105]	4	MY-1A	5	EG7_Ova	-0.25	9.523
A2A9C3	Szt2	2878	[106 106 112 87]	4	MY-1B	5	EG7_Ova	-2.75	9.4174
Q9WU42	Ncor2	1473	[105 93 95 96]	4	MY-45A	5	EG7_Ova	2.75	4.60299
Q9WU42	Ncor2	1473	[ 93 100 110 110]	4	MY-45B	5	EG7_Ova	-3.25	7.1894
Q9WU42	Ncor2	1473	[ 95 101 91 102]	4	MY-1A	5	EG7_Ova	2.75	4.49305
Q9WU42	Ncor2	1473	[110 114 93 87]	4	MY-1B	5	EG7_Ova	-1	11.2916
Q8BKI2	Tnrc6b	133	[101 108 105 96]	4	MY-45A	5	EG7_Ova	-2.5	4.5
Q8BKI2	Tnrc6b	133	[108 103 102 106]	4	MY-45B	5	EG7_Ova	-4.75	2.38485
Q8BKI2	Tnrc6b	133	[ 90 104 100 100]	4	MY-1A	5	EG7_Ova	1.5	5.17204
Q8BKI2	Tnrc6b	133	[108 115 111 116]	4	MY-1B	5	EG7_Ova	-12.5	3.20156

### Sheet: Ramos MY-1A MY-1B
Site	MY-1A	MY-1B
FABP5 120	79.29	97.71
HMOX2 282	88.18	96.77
SYNE2 2994	22.54	92.71
NSUN2 271	37.3	92.46
PSME1 22	-22.3	87.66
NT5DC1 119	74.87	86.58
LAS1L 140	62.75	82.42
CHEK1 57	19.99	77.94
PRAF2 28	73.37	74.67
GCLC 491	65.94	71.94
NOL10 16	24.58	71.93
GSTP1 48	50.29	66.46
AIP 122	24.66	64.05
CDCA7L 422	40.14	62.21
GSTP1 102	43.46	57.43
JAK1 817	90.01	55.52
BRAT1 326	44.74	55.43
FKBP8 378	61.25	52.83
FABP5 43	78.3	52.41
TRNT1 373	-34.6	52.09
PSME4 1001	76.31	51.68
HMOX2 265	56.73	50.6
DHRS1 256	13.35	50.1
TRRAP 3535	74.1	49.68
SPTLC2 10	27.04	48.76
ATXN10 356	67.12	47.23
TEC 449	32.46	46.79
MCCC2 216	32.63	44.62
AMMECR1 175	6.83	44.35
BRAT1 361	38.52	43.46
SDHAF3 80	25.85	43.4
CUL5 112	95.89	40.66
TBC1D13 282	88.26	40.36
TRABD 184	24.27	39.92
TIGAR 114	88.69	39.83
CCNT1 261	34.86	39.73
TRMT2A 243	13.16	39.36
NSUN2 93	49.67	38.85
PSMB8 120	59.13	38.61
ELP4 218	30.48	35.82
MTBP 347	21.28	35.34
ZC3H12D 64	27.79	33.98
NCAPD3 541	66.15	33.52
NCBP2AS2 63	38.79	33.36
RABGGTA 354	34.82	32.89
VDAC2 227	41.2	32.78
ILK 239	42.86	32.44
PEG10 597	33	31.68
ZC3H12D 177	25.87	31.67
ATXN10 354	36.79	30.64
ITPKC 434	8.4	30.13
MTA3 532	29.41	30.04
BCOR 1488	47.18	29.73
L2HGDH 376	18.58	29.64
TOMM40 74	24.62	29.62
DCK 59	18.06	29.46
PRKDC 1499	42.04	29.35
PARK7 106	23.95	28.32
BTK 464	1.8	28
NUP107 78	22.37	27.68
DDX19A 392	15.64	27.59
DDX19B 393	15.64	27.59
EXOSC6 117	-4.41	27
HNRNPK 132	15.06	26.96
TENT2 225	29.54	26.9
CDKN2AIP 516	80.74	26.81
RAD50 1201	9.04	26.52
PEX19 128	10.75	26.5
ERLIN1 310	24.66	26.35
TASOR 690	25.56	26.04
PRMT1 262	29.14	26.02
PLCG2 624	13.74	25.95
TEDC1 461	4.36	25.68
ADSL 27	3.23	25.44
NCAPG2 564	41.8	25.36
NARF 99	26.55	25.36
SWAP70 98	5.45	25.32
NSD1 2508	8.61	25.1
IFT122 1235	33.28	25.06
PCM1 770	15.37	24.79
WAPL 1170	12.36	24.76
PRORP 568	33.59	24.72
RASSF2 251	24.36	24.53
ACTB 272	-19.06	24.5
MCMBP 325	87.81	24.48
TRRAP 1868	9.35	24.48
FUBP3 460	23.99	24.43
POLRMT 591	33.21	24.07
GCN1 932	13.05	23.91
SETX 788	23.36	23.86
RPL8 114	15.34	23.63
CELF1 62	3.01	23.6
GAK 1142	26.14	23.33
TRAF2 287	21.51	23.29
RPS8 71	5.75	23.25
FASN 2359	10.92	22.91
PPP1R11 60	29.07	22.82
ZCCHC8 393	35.62	22.45
UBR5 2084	13.48	22.41
EIF3H 327	10.58	21.7
RPL15 110	-4.19	21.56
PRKDC 1507	32.16	21.51
CEP72 179	12.2	21.5
RPS28 27	12.48	21.46
TRMT2A 191	-26.76	20.87
SNX22 33	11.58	20.8
ATM 74	13.85	20.78
PLPP6 55	5.42	20.77
RFTN1 551	14.61	20.58
SNRNP70 39	38.04	20.44
ATF7IP 612	17.33	20.38
TP53 277	-3.45	20.33
DNM1L 470	54.5	20.25
TRANK1 1041	-2.3	20.21
RPL7A 182	-2.95	20.17
RPS8 72	4.84	20.1
TIPRL 87	11.74	20.03
SBF1 1550	30.46	19.92
TUBA1A 129	-19.91	19.79
VAV1 794	6.57	19.72
PPME1 347	-7.66	19.72
EIF3M 134	17.61	19.71
KNL1 1674	34.86	19.52
CCT8 136	-3.39	19.37
CKMT1A 316	27.94	19.29
TP53 275	13.96	19.2
KPNA4 417	20.44	19.16
SEC61B 39	12.54	19.1
NCAPD2 286	14.37	19.02
ADA 169	9.95	18.97
INTS13 349	17.14	18.89
FCHO1 84	19.25	18.78
ABCF1 655	17.14	18.6
PSMD3 483	13.66	18.54
HAT1 101	20.31	18.51
SMG9 380	7.98	18.41
PFDN5 49	11.59	18.41
SUGP2 107	17.44	18.37
CHEK1 48	-3.48	18.36
RASA4 657	25.93	18.28
WIZ 1279	15.96	18.27
VDAC2 47	25.53	18.18
JAK1 810	70.32	18.14
CXorf38 12	16.31	18.08
CAD 1432	-9.25	18.02
HMGCS1 406	17.05	17.94
PGM1 101	10.37	17.92
DARS1 203	3.44	17.92
LENG8 529	5.68	17.91
PREP 255	18.41	17.91
RRP8 451	16.58	17.88
CHRAC1 55	7.42	17.81
FBXO30 725	20.3	17.78
EIF2S1 70	8.83	17.75
GPS1 67	2.12	17.68
RPS15A 30	-0.74	17.63
ALDOA 73	13.48	17.48
MMS22L 1068	24.47	17.32
DENND4A 117	-7.44	17.2
DLGAP5 129	19.02	17.18
CUL1 149	18.97	17.15
PSMA6 115	-8.12	16.99
UBE2N 87	1.43	16.98
RPL3 134	-22.79	16.91
TACC3 828	32.25	16.88
PRPF38A 72	6.42	16.79
PISD 300	-11.44	16.76
DHX37 903	8.9	16.71
RPS3 134	4.83	16.65
PPIL2 15	18.99	16.59
BUB1 1080	14.42	16.55
ASMTL 333	18.34	16.47
USP34 3326	12.79	16.38
PHGDH 369	33.38	16.31
RPL18A 64	4.73	16.29
MAEA 195	-0.65	16.11
RAD1 239	9.59	16.01
PAFAH1B3 205	1.87	15.97
ALDH18A1 88	2.73	15.9
RPL7 186	-2.15	15.8
TFB1M 10	-14.02	15.75
EEF1A1 234	12.58	15.67
TOE1 80	16.25	15.66
OSBPL10 615	21.21	15.54
DECR1 268	1.46	15.48
NUMA1 160	15.91	15.37
PSMC2 236	-7.45	15.3
HTT 1961	-7.25	15.3
MTM1 53	15.76	15.23
RPS6 83	19.61	15.12
IPO4 708	-38.21	15.1
RPS15A 72	2.91	15.05
NCAPH2 342	-0.33	15.04
CHAF1A 465	7.05	15.02
ATM 384	12.8	14.95
RPL12 162	19.38	14.94
XAB2 66	10.56	14.91
ANKRD54 265	17.38	14.83
TATDN1 123	15.52	14.62
STRBP 254	10.2	14.62
FANCI 156	8.45	14.62
DUS1L 213	15.6	14.6
CASP7 290	5	14.59
RPS3A 201	-4.94	14.59
MAP4K1 484	65.93	14.52
SEC24C 1083	13.06	14.46
HADHA 349	16.58	14.42
SFXN1 190	6.15	14.34
RPS3 119	6.61	14.33
SARS1 300	16.44	14.29
LYRM7 97	19.19	14.19
PCGF2 233	35.27	14.18
MMS19 549	11.62	14.1
SYNE2 1151	12.26	14.07
FANCD2 310	11.64	14.05
VWA8 416	8.43	14.05
AGPS 565	8.14	14.04
RPS25 59	6.75	14
RPS8 182	0.72	14
BLK 319	1.57	13.97
RPS6 12	-1.28	13.97
CARS1 27	5.16	13.94
NARS1 438	6.24	13.87
HADHA 322	4.79	13.73
LAP3 129	1.68	13.69
IGLC2 105	7.37	13.67
MED17 363	14.44	13.55
UBR1 180	3.51	13.52
LAS1L 306	-3.36	13.48
COPB1 248	2.3	13.32
DTL 141	27.36	13.3
ACTR1B 222	-10.53	13.27
WDR92 29	0.99	13.18
GTPBP6 394	3.31	13.13
RARS1 32	7.03	13.08
SOAT1 92	15.64	13.07
SEC63 295	28.69	13.06
POLR2B 1155	13.15	12.88
IARS1 526	22.12	12.82
ENOSF1 67	12.15	12.82
AAR2 156	6.09	12.82
PRPS2 230	5.85	12.8
FLAD1 236	43.33	12.79
USP48 39	5.05	12.79
STIM2 426	17.6	12.78
RRM2 202	13.04	12.75
RPS3 97	-8.52	12.74
UBR2 1717	5.69	12.69
PFKFB2 105	10.67	12.62
BRIP1 761	19.85	12.6
SMNDC1 214	14.3	12.52
CELF1 61	-4.7	12.49
NFS1 158	3.08	12.46
ACSL3 429	5.29	12.45
ATP6V1A 138	14.74	12.43
PRPS1 230	18.78	12.42
APOBEC3C 130	6.83	12.4
MCM6 91	3.71	12.35
THUMPD1 31	26.08	12.28
PKM 326	12.08	12.28
FERMT3 235	-1.76	12.24
APOBEC3B 247	11.04	12.19
RGS14 496	22.27	12.18
PDK3 41	-5.29	12.18
CHD6 1555	33.9	12.16
RANBP2 2464	-13.15	12.14
MIS18BP1 686	10.71	12.14
NECAP1 162	9.97	12.12
SEC23B 767	7.21	12.07
CHEK2 231	-15.22	12.03
HAUS1 156	3.93	11.99
EIF2S1 98	16.93	11.98
PPIA 115	4.67	11.97
DDX24 15	0.08	11.93
ACTN4 173	-4.83	11.91
CAD 1455	10.29	11.87
DECR2 22	8.42	11.82
RRAGC 358	10.94	11.78
POLRMT 413	22.21	11.7
KIF22 65	-13.42	11.68
PSMD13 114	8.21	11.66
CSNK1A1L 150	-6.3	11.57
CAD 379	7.64	11.57
PCM1 783	32.16	11.56
RAB21 29	9.51	11.55
RPS4X 41	-6.08	11.55
IPO5 687	-2.03	11.49
ANKMY2 277	11.52	11.49
TBC1D1 454	3.54	11.49
EIF3CL 79	18.04	11.49
HMGCS1 86	18.02	11.47
RPS5 66	3.72	11.45
RPL30 52	6.8	11.42
FANCI 56	14.96	11.41
WDR33 996	14.09	11.37
GNB4 25	3.04	11.37
GABPA 421	-7.92	11.3
VRK3 191	9.68	11.25
EIF5B 853	-3.04	11.18
PXK 196	-3.53	11.1
PSMG4 55	16.79	11.06
PRKAR2A 374	3.33	11.05
PSMB2 91	2.95	11.02
RACGAP1 327	0.84	11.02
PDXDC1 135	-10.77	11.02
LIG3 499	2.04	10.98
ZMYM3 1295	9.13	10.96
ARAP1 900	84.04	10.94
POLA2 222	16.48	10.91
SPTLC1 133	16.51	10.79
GOLPH3 108	12.89	10.74
LPIN1 843	10.56	10.67
ARID1B 2114	-4.81	10.67
WBP2 80	17.17	10.62
AIP 208	10.7	10.61
RPS6KA3 579	0.04	10.61
RPS6KA1 575	0.04	10.61
ESCO2 263	5.65	10.6
HAT1 27	-5.14	10.6
PPIF 203	-20.73	10.59
PFKP 641	4.49	10.46
TBL3 696	12.92	10.42
RAD9A 98	-2.38	10.42
RANBP2 50	-4.94	10.42
CARD11 718	-2.6	10.38
HNRNPH2 267	4.35	10.34
HNRNPH1 267	4.35	10.34
IRF2BPL 17	1.09	10.31
IRF2BP2 19	1.09	10.31
RPL14 42	0.8	10.29
OTULIN 129	4.75	10.29
ADA 75	5.22	10.28
RANGAP1 169	1.9	10.27
RNF113A 15	-1.13	10.2
FBXL15 139	-3.69	10.14
SMC5 176	0.15	10.13
TRMT10A 37	-1.8	10.1
NBAS 1238	-1.13	10.08
GMPPA 389	-0.87	10.07
SGTA 153	-1.83	10.07
ABHD12 52	7.9	10.04
CAT 460	11.3	10.02
GCN1 1275	7.92	10
PDCD11 361	12.43	9.99
FABP5 47	65.67	9.97
CDKN3 39	22.98	9.96
LENG8 547	2.13	9.92
DLG1 378	9.85	9.91
L3MBTL2 110	3.08	9.86
ADD1 68	23.69	9.84
KIF11 911	7.37	9.82
ARHGAP1 91	4.23	9.78
ACAP1 501	-3.08	9.78
RPL11 150	7.25	9.77
ZMYM3 356	-13.5	9.77
BLM 1364	9.86	9.73
E2F5 121	-3.24	9.71
POLG 647	13.34	9.66
PABPC4 132	5.25	9.64
TARS1 343	2.25	9.57
TSSC4 99	19.07	9.54
EHMT2 126	3.78	9.54
RPL11 25	4.29	9.52
TCP1 357	26.06	9.48
POLD1 512	-10.81	9.45
FAM98B 216	21.59	9.44
ACOX1 199	12.63	9.42
RPL36 48	-3.11	9.42
ANAPC7 259	-4.46	9.37
DDT 24	1.16	9.36
IKBKB 412	1.21	9.34
AGPS 226	8.9	9.32
L3MBTL2 408	10.8	9.28
ANP32B 123	17.98	9.22
KIF2A 334	67.87	9.21
TBC1D4 74	26.88	9.21
PKM 424	11.77	9.21
ROCK2 649	-9.16	9.21
DCAF1 784	12.25	9.19
CBX5 160	2.54	9.19
NBEAL2 1491	14.79	9.16
ADRM1 88	6.55	9.14
ESS2 263	11.85	9.09
TMEM131L 980	13.55	9.09
MAPK14 162	-3.49	9.08
IMPDH2 173	3.24	9.07
KDM3A 753	11.65	9
RPL30 92	8.78	8.98
PTPN7 62	4.48	8.97
FASN 1448	9.91	8.93
PNN 249	-8.43	8.84
CKMT1A 179	5.92	8.8
EIF3CL 444	0.51	8.79
PLAA 193	-16.49	8.74
ACSF3 399	-7.39	8.72
PITHD1 187	53.82	8.7
GET4 160	42.95	8.61
LRRFIP1 644	9.1	8.58
RPS11 116	-22.48	8.46
PPP2R1A 329	7.82	8.45
IPO5 682	-19.24	8.43
SKA2 79	-4.11	8.42
GRSF1 476	6.81	8.42
RPS23 90	-12.91	8.39
CCT8 244	-7.73	8.37
LAS1L 256	13.97	8.32
MTO1 315	8.11	8.32
HSPA8 603	1.42	8.27
SYK 206	27.01	8.21
EPM2AIP1 337	20.57	8.2
TXNDC12 66	16.5	8.19
PPAT 207	-1.71	8.18
RPS6KA1 432	4.78	8.17
TEFM 135	7.96	8.11
SIRT1 502	5.97	8.11
PSMA7 91	11.61	8.1
ACACA 2294	-1.47	8.09
BAG5 191	-16.45	8.08
GPS1 251	-3.9	8.06
RHBDF2 181	19.77	8.05
ATRX 1531	-4.2	8.05
FARSA 493	2.02	8.04
KAT2B 690	12.39	8.02
EEF2 693	-8.31	7.98
HPRT1 106	7.96	7.96
ILKAP 325	-3.65	7.9
DDX51 402	-7.89	7.89
USP4 475	1.59	7.88
SEC24D 819	-1.03	7.83
VDAC3 65	1.37	7.82
PKM 423	9.99	7.81
DAXX 58	29.86	7.8
PM20D2 14	13.86	7.8
NOP56 472	0.47	7.76
NUB1 317	-2.06	7.75
DNM1L 644	-3.01	7.71
ALDOC 202	6.11	7.7
ALDOA 202	6.11	7.7
CKAP5 144	-2.42	7.7
GNAI3 351	6.63	7.64
PPID 282	-3.51	7.63
DCP2 140	-4.1	7.62
PSMC4 210	2.68	7.61
PPP2R1B 306	4.08	7.58
ATP6V1A 277	-1.76	7.56
EIF3I 144	7.78	7.56
CPNE3 54	-6.53	7.55
CBX3 160	0.84	7.54
TBC1D15 197	9.45	7.53
RAC2 178	2.47	7.52
MAPKAPK2 98	0.15	7.49
RPS12 92	-3.16	7.48
TRIM33 447	16.79	7.42
PPP2R1A 294	-0.96	7.4
RFC1 607	-10.17	7.39
TEX264 165	8.05	7.36
SERPINB9 98	-5.53	7.36
SEC63 490	9.52	7.35
PFKFB3 440	0.48	7.34
LAPTM5 218	9.59	7.3
RHOA 16	-0.79	7.28
NAA15 214	3.98	7.24
CEP41 171	4.26	7.23
SMAD4 523	13.73	7.22
PCBP1 54	-0.36	7.18
CACUL1 362	9.94	7.17
TPT1 28	9.33	7.17
OGA 896	6.83	7.15
AHCYL1 293	-0.07	7.15
AHCYL2 374	-0.07	7.15
PSMG1 157	4.23	7.15
PDK2 45	-6.87	7.15
EGLN1 201	2.97	7.12
TDRKH 109	5.16	7.05
NCAPD2 767	12.28	6.99
RPL3 336	-3.28	6.97
PPIA 161	2.42	6.94
PLS3 143	7.92	6.91
PIK3C2A 669	16.24	6.88
SEPHS1 31	-10.82	6.86
PRPF38B 113	10.26	6.84
RPS26 74	43.24	6.82
CUL4A 633	5.5	6.8
CUL4B 787	5.5	6.8
NFXL1 823	8.4	6.77
PCBP1 118	-9.99	6.77
GRK2 208	-3.68	6.77
GRK3 208	-3.68	6.77
RECQL4 857	5.86	6.75
XRCC5 346	-0.16	6.75
XPO5 44	8.39	6.74
P4HB 53	17.24	6.74
RAB14 40	-2.14	6.73
DYNC1LI2 191	-17.05	6.73
KAT2A 695	3.42	6.68
ABCE1 38	-2.21	6.65
SAFB2 672	-0.01	6.6
GAR1 86	1.25	6.6
PIBF1 199	-6.33	6.59
ASCC3 1906	4.92	6.53
EMG1 66	-5.17	6.5
CBX3 177	-2.11	6.49
MSH2 822	-7.07	6.46
OCIAD2 130	15.29	6.45
RPL32 91	-1.36	6.45
GPATCH11 69	4.46	6.41
PSMD13 357	12.54	6.39
INTS12 379	5.57	6.39
RPS3A 111	-6.44	6.38
NCOA5 200	15.02	6.36
NUDCD1 376	19.27	6.31
SNX29 44	13.72	6.31
RPL18A 109	-3.51	6.31
ANP32B 27	3.71	6.29
LAP3 462	-5.03	6.26
CIAPIN1 285	14.74	6.21
PCBP3 86	-0.09	6.15
PCBP2 54	-0.09	6.15
RPS26 77	36.24	6.14
NEK7 53	-3.81	6.14
STK38 234	25.12	6.12
MYO9B 1279	9.33	6.12
CCT2 289	-9.17	6.1
MRPL44 53	0.79	6.08
SPATS2 61	14.85	6.06
PRKDC 1742	1.3	6.06
ILKAP 301	5.08	6.04
HSD17B10 58	-12.82	6.02
TMEM248 305	5.43	5.94
IWS1 749	4.01	5.91
RPS2 229	-2.12	5.88
CASP3 264	-5.21	5.88
LEF1 321	-3.5	5.86
GNAI3 139	10.09	5.85
SEMA4A 719	10.31	5.85
SPOUT1 151	-5.94	5.85
SSRP1 343	4.39	5.83
SNX6 149	-4.71	5.8
GTF2I 745	-0.28	5.79
NUP35 255	16.76	5.78
RPS5 155	-0.1	5.75
MGMT 150	12.08	5.71
EXOC4 957	5.02	5.71
NCF1 378	3.41	5.68
SLC9A3R1 206	2.34	5.67
USP9X 673	1.55	5.65
COPG1 516	-0.39	5.64
PGAM1 55	-2.91	5.64
DHCR24 252	5.81	5.64
PABPC1 132	0.51	5.64
WARS1 309	-0.69	5.61
ALDH18A1 612	5.25	5.59
ATAD1 137	-12.84	5.58
SLC44A1 117	-12.95	5.57
RPS29 39	8.04	5.54
YARS1 250	-16.19	5.54
NAA15 322	-1.95	5.51
RNMT 356	23.43	5.47
GTF2B 223	5.92	5.44
RUNX3 22	-1.05	5.42
RPLP0 119	-3.55	5.42
POLH 72	-6.64	5.41
RPL17-C18orf32 15	-23.28	5.41
KIFC1 663	1.81	5.41
SYNE2 1235	8.92	5.4
OTUB1 212	6.33	5.39
EIF2S2 281	-14.59	5.38
RARS1 34	3.8	5.38
SND1 31	-5.44	5.38
FBL 268	-7.11	5.35
ACP1 18	-6.9	5.34
PARP1 256	9.76	5.32
LPXN 358	73.11	5.29
DENR 132	-7.48	5.26
PSAT1 80	-13.72	5.23
PPAT 100	-2.21	5.21
TPI1 79	-13.55	5.21
NDUFAF4 87	7.01	5.2
PSMD11 289	-2.21	5.2
FBXO46 224	-3.11	5.19
PRPS2 91	-2.07	5.16
PRPS1 91	-2.07	5.16
WDR46 515	-1.07	5.16
HNRNPL 404	-10.3	5.15
TRANK1 1319	1.8	5.12
CCT4 295	-12.35	5.12
POLR3A 960	5.24	5.11
DPYSL2 248	-4.48	5.11
GATAD2B 409	6.76	5.08
OGA 663	-7.2	5.08
PUS7 443	3.82	5.06
SIRT5 181	0.59	5.06
CCT4 379	-3.1	5.06
BCAT2 345	20.65	5.05
CLTC 491	5.88	5.05
RPLP1 61	8.45	4.98
KBTBD8 265	3.27	4.96
HNRNPUL1 258	2.94	4.96
LCP1 140	0.57	4.86
PMVK 92	-7.54	4.82
PRKAR2B 116	4.16	4.79
SUPT5H 626	1.88	4.77
NMRAL1 154	4.51	4.76
PRDX6 47	-28.25	4.76
CLIC1 24	-9.9	4.75
POGZ 987	-0.74	4.73
LRBA 289	5.48	4.71
NBEA 315	5.48	4.71
XRCC5 157	19.65	4.69
SRSF1 16	13.26	4.66
PMS1 868	2.31	4.65
KIF18B 794	0.11	4.61
SON 92	23.38	4.58
DOCK8 391	9.51	4.57
PRMT1 109	-4.85	4.56
DDX5 234	-1.04	4.52
PYGB 437	-1.89	4.49
KPNB1 543	-1.71	4.49
CAD 868	2.86	4.49
LANCL1 98	1.59	4.46
POLD1 837	-4.44	4.46
CHCHD3 112	-0.64	4.44
GAPDH 152	0.42	4.44
EGLN1 127	-0.76	4.41
MARK3 510	14.18	4.39
STARD7 362	-13.94	4.39
ZMYM3 412	1.88	4.38
DDX39A 164	2.56	4.36
UBR5 2314	1.52	4.35
MRPS18A 186	-10.89	4.34
RPS27L 77	-12.5	4.32
DSTN 23	2.41	4.31
NOC2L 585	-3.4	4.3
WDR4 105	-9.39	4.3
RPS3A 139	-0.09	4.29
BAZ1B 1096	18.29	4.29
PA2G4 296	4.24	4.29
RAB7A 143	-0.24	4.27
RBM28 97	2.22	4.21
RACK1 138	-0.99	4.19
RPS3A 96	-5.41	4.17
NSF 264	-9.27	4.17
RBBP7 116	8.17	4.14
VCP 522	-4.07	4.13
HLA-C 345	16.4	4.12
YLPM1 1772	-14.86	4.12
RPS11 60	-10.51	4.1
FXR1 211	-5.76	4.08
COPA 245	8.08	4.07
EXOSC7 238	1.92	4.05
CIAO3 179	7.73	4.05
XRCC6 398	-5.85	4.04
RPS12 106	2.05	4.02
VAV1 369	-7.87	4
PPP4R2 22	-4.58	3.99
PPP2R1B 186	-5.26	3.96
PDK1 71	-2.02	3.95
NLN 256	-4.04	3.93
SYNE2 568	-1.18	3.91
ATRIP 394	-17.33	3.91
GNL3 234	-6.72	3.89
CAD 897	2.06	3.88
PPP2R5C 513	5.42	3.87
EIF2B4 438	39.79	3.85
SPAG5 544	-14.43	3.85
SEC23B 66	-9.14	3.82
RECQL5 434	31.39	3.81
FANCI 594	11.92	3.81
EFHD2 172	8.47	3.8
DDB1 260	-6.3	3.79
GAPDH 156	2.44	3.76
RANBP2 348	-3.25	3.76
MARCHF6 52	-2.5	3.76
PUS7L 649	7.05	3.75
PPID 275	0.76	3.75
STRBP 142	58.88	3.73
KNL1 1950	18.63	3.66
PPP4R2 30	-12.37	3.66
DOCK8 143	0.23	3.64
COPB2 56	0.49	3.62
PGM3 200	5.57	3.62
NAT10 194	-4.93	3.6
DDX56 518	0.29	3.56
FKBP8 227	-1.94	3.51
PELI1 282	8.15	3.49
RPL28 13	-3.04	3.49
ZC3H12A 223	3.85	3.47
SEPTIN6 432	11.18	3.43
LPXN 329	-3.32	3.43
SRD5A3 57	-19.57	3.43
TBCE 141	7.57	3.41
DHX57 1369	3.45	3.41
AK2 92	-3.37	3.35
PDLIM1 73	-7.16	3.34
UBA1 632	-12.56	3.32
SRP9 39	4.01	3.31
MDH2 93	0.95	3.3
SORD 106	-9.71	3.29
GTF2H2 299	-5.57	3.26
STIP1 461	-3.84	3.26
RSF1 118	-16.8	3.24
DYNC1H1 4510	-5.79	3.24
CBLL1 130	33.08	3.23
SEC14L1 299	8.4	3.23
DDX1 638	1.33	3.21
NUP160 1042	-10.14	3.21
RPS27A 145	6.4	3.2
EPRS1 856	5.58	3.19
UTP6 175	29.86	3.18
CENPC 800	6.43	3.18
PDIA3 244	1.82	3.17
FLNA 2543	-23.13	3.17
XRCC3 310	11.31	3.16
APPL1 570	-6.05	3.16
PMPCA 225	-5.46	3.15
PPME1 238	-8.25	3.15
DTX1 378	1	3.13
MAP2K7 280	7.55	3.13
BUB3 270	10.1	3.13
BRIX1 115	-12.78	3.12
STK10 947	1.58	3.12
CSE1L 85	2.2	3.09
TRMT112 33	-8.61	3.08
POLD1 826	2.88	3.08
THOC1 49	13.33	3.04
C8orf82 98	9.51	3.03
UBR5 739	-2.02	3.02
RACK1 168	0.56	3.01
RPS12 108	5.95	3
SLC25A1 70	10.06	3
CMIP 280	-6.62	2.99
PRC1 14	-6.39	2.97
RPS27A 121	-9.06	2.96
PFKP 112	0.09	2.95
GNL3 158	4.41	2.93
MTMR12 236	8.67	2.9
DDX5 191	1.06	2.89
CDC37 64	4.71	2.88
PIK3CD 90	6.66	2.86
DCPS 37	0.38	2.86
PRPF8 2116	3.26	2.85
BCAT2 342	16.65	2.82
PLEK 250	5.27	2.82
KHNYN 663	-0.95	2.82
PDCD6IP 512	4.41	2.8
ACLY 229	8.92	2.8
UCHL1 152	0.07	2.78
RPL37 37	11.74	2.76
L2HGDH 113	2.51	2.73
ZMYM3 484	8.46	2.73
PRKDC 2342	1.03	2.72
FTO 171	2.04	2.69
TPI1 255	8.9	2.67
STK39 237	7.29	2.67
BCAT1 338	-11.41	2.66
RPS16 25	-0.78	2.65
RBM5 766	11.36	2.63
DARS1 334	12	2.63
SAE1 146	4.39	2.62
ATAD2 387	14.25	2.61
URB2 702	5.09	2.61
EIF4E 170	11.52	2.61
PRPF3 37	-0.4	2.58
DDX39A 223	-7.92	2.58
SMYD5 194	2.06	2.58
RRM1 492	-2.13	2.56
HPS3 707	-7.94	2.55
DHX9 940	-11.96	2.53
EIF4ENIF1 767	8.62	2.52
SPATA5L1 580	1.4	2.52
MTM1 191	11.34	2.52
PPP5C 11	1.57	2.52
SMYD5 101	-0.66	2.51
COPS5 218	-2.26	2.51
BRD4 356	-0.77	2.5
NIT2 153	4.01	2.49
BLMH 164	-0.97	2.49
STIP1 62	-4.07	2.46
DDX21 378	1.3	2.46
MBNL3 35	11.01	2.45
POMP 37	24.12	2.44
CNTRL 1535	10.45	2.43
PTBP3 68	3.14	2.42
SHMT1 389	8.14	2.39
NSMCE2 210	-0.92	2.38
UHRF1 321	6.02	2.38
MTHFD1L 906	3.23	2.36
MEPCE 429	1.02	2.35
PSMA4 107	6.68	2.35
SYNE2 2520	9.8	2.33
YWHAH 112	11.39	2.32
HMGCR 883	-27.82	2.32
CAMK2G 273	13	2.31
CSK 290	-12.58	2.31
AGPS 214	-5.87	2.31
UCHL1 132	0.33	2.3
MCM5 197	-7.77	2.29
HK1 158	4	2.29
TXNDC5 217	2.91	2.28
GMPS 523	1.56	2.26
PDLIM3 77	-2.45	2.25
RPA3 26	-2.89	2.25
ASMTL 274	6.86	2.23
ARPC1B 162	-20.65	2.23
ARPC1A 162	-20.65	2.23
ACTR3 235	12.86	2.22
ASMTL 456	-5.72	2.2
RAB30 168	17.32	2.19
SMC2 326	10.66	2.16
KDM1A 623	-17.11	2.16
PALD1 845	-3.28	2.15
AQR 28	6.49	2.14
POLA1 497	1.18	2.13
NAA16 58	0.01	2.08
PPP2R1A 317	5.47	2.08
RELA 105	10.92	2.04
PCNA 81	8.55	2.04
C20orf27 131	3.58	2.04
DDX39B 165	6.37	2.04
BCAT1 293	8.1	2.03
TBL1XR1 434	14.86	2.01
FUBP3 366	2.63	2
MTA2 495	-16.08	2
NAPRT 48	11.58	1.99
COPS4 378	-12.27	1.96
EIF1B 69	8.43	1.95
EIF1 69	8.43	1.95
HSPH1 167	-3.94	1.94
UCHL3 95	6.06	1.93
ATG4B 74	-12.66	1.93
FXR1 157	-0.74	1.88
IPO7 401	-7.59	1.88
PFKFB2 430	3.89	1.88
SMC2 800	3.17	1.87
VDAC1 232	-4.76	1.87
CAD 183	5.96	1.84
LRRFIP1 14	-9.6	1.84
ACTR3 408	1.71	1.83
PDLIM7 311	-7.9	1.82
DYNLL1 56	13.87	1.8
PCK2 306	-1.95	1.8
RPS2 222	-4.32	1.8
HK2 368	-2.4	1.79
SP4 55	14.13	1.73
LAP3 445	-11.3	1.71
PRKAR2A 101	-7.7	1.71
MIF4GD 49	-11.9	1.7
PRKDC 1791	-6.05	1.67
NEK9 623	10.96	1.64
SCFD2 54	3.65	1.63
DOK3 493	6.68	1.62
EIF2B3 64	9.01	1.6
SEPTIN11 41	12.03	1.56
UBR5 730	-6.26	1.55
RPL4 250	-9.32	1.54
SNW1 250	-3.13	1.53
RARS1 369	-20.2	1.53
TRABD 287	18.67	1.5
TJP2 601	-14.19	1.5
RPL3 114	-9.16	1.49
SMAP2 196	-6.78	1.49
DNMT1 1476	6.63	1.47
OSTC 14	5.42	1.46
IAH1 137	-10.44	1.45
MRPS27 49	-3.06	1.44
CHORDC1 86	-4.85	1.42
MTHFD1 195	-2.94	1.38
IDH3G 148	1.4	1.37
SUPT16H 574	11.02	1.31
NTMT1 68	-0.36	1.3
CORO1B 475	5.94	1.3
IGF2BP3 546	-31.91	1.3
MBD1 70	-2.92	1.3
EPRS1 1377	-4.15	1.28
CCT4 221	-9.64	1.28
RBMXL1 338	9.54	1.27
QKI 35	1.28	1.27
PRPF8 435	43.81	1.23
NUP88 454	9.96	1.23
EZH2 414	11.23	1.23
EEF1G 266	-2.22	1.23
UTP11 201	-0.73	1.22
POLR1E 200	-9.41	1.21
EIF3I 81	23.28	1.2
SMARCA4 1205	-5.37	1.2
SMARCA2 1175	-5.37	1.2
PXK 570	25.63	1.19
ADK 353	1.86	1.19
CARMIL2 302	1.17	1.18
PRKRA 106	-0.38	1.17
UBA6 347	11.55	1.16
EIF2S3 348	-9.27	1.16
RPA1 503	-6.69	1.15
ANP32A 123	9.58	1.13
RPS20 70	-5.77	1.11
MED16 790	68.47	1.1
PPP5C 404	-1.96	1.08
H3C1 111	-17.41	1.07
ACTB 217	2.69	1.05
POTEE 917	2.69	1.05
RPL18A 22	57.69	1.04
PDCD6IP 231	5.46	1.04
KIF2A 406	-3.28	1.02
PEDS1-UBE2V1 367	-23.32	1.02
ATP6V1A 532	-0.24	1.01
ACTR1A 34	-8.96	1
ACTR1B 34	-8.96	1
CAPZB 147	-5.7	1
CS 101	-7.66	0.99
TRIM56 338	0.81	0.98
DHCR24 499	6.52	0.97
UGP2 123	-0.35	0.97
RPL37A 57	-8.72	0.96
ELOA 568	-5.41	0.93
DYNC1H1 633	-4.87	0.93
RAN 120	6.68	0.92
NUDT7 72	-0.17	0.92
NDUFA4 44	0.54	0.91
HSPA9 317	1.61	0.88
TKFC 404	-5.17	0.88
U2SURP 320	-0.38	0.87
RPL11 21	-8.78	0.86
PALD1 118	-3.42	0.86
GTPBP4 336	-16.17	0.85
MRPL58 82	-0.87	0.83
CDC123 170	-12.1	0.83
RPL14 54	4.51	0.82
CCDC25 83	-2	0.81
UPF1 237	3.76	0.8
PABPC1 339	-0.92	0.78
PABPC4 339	-0.92	0.78
PSMB10 70	-13.52	0.78
PMPCA 466	-4.48	0.75
ALG11 345	-7.08	0.74
GABPB1 331	17.12	0.73
GPT2 347	-5.51	0.72
SUGP2 417	-1.44	0.71
CHD4 1594	6.79	0.7
SYNE2 5348	3.88	0.68
TRIM28 124	-2.69	0.65
RPUSD3 147	-1.07	0.65
PGK1 50	-4.52	0.65
TAGLN2 124	3.18	0.64
RPL18 134	-10.32	0.64
RIOK3 171	17	0.63
GCN1 246	-5.75	0.6
PDCD11 535	-4.27	0.6
GRK2 120	-3.44	0.55
RPS17 35	-2.56	0.54
NTHL1 118	7.73	0.54
U2AF2 464	-2.79	0.54
FASN 1141	-13.93	0.54
NOA1 393	21.2	0.53
NCAPG 177	-34.25	0.52
NARS1 511	-2.26	0.52
RPLP0 226	5.4	0.52
PIK3R1 146	1.32	0.48
MVD 160	-0.05	0.47
HMGB1 23	-5.75	0.47
HMGB2 23	-5.75	0.47
RTRAF 69	-1.52	0.47
CARMIL1 1181	-13.88	0.46
PDCD11 1154	-3.31	0.41
LIMD2 43	-7.67	0.39
ARHGEF2 478	2.38	0.39
PARK7 53	4.44	0.35
BLOC1S3 168	1.03	0.34
PSMD8 112	-13.07	0.34
FAM120C 354	25.42	0.32
FAM120A 279	25.42	0.32
NELFB 141	7.61	0.32
PTP4A2 101	-13.05	0.32
ORC6 35	-6.15	0.3
TRIM33 299	9.3	0.26
TRIM24 246	9.3	0.26
SCYL1 512	-5.3	0.26
EEF2 290	5.21	0.24
CDK2 177	5.64	0.22
ATP5F1C 103	-14.16	0.21
HSPD1 237	-4.26	0.2
RFC4 141	-4.07	0.19
KLC2 375	3.23	0.18
KLC4 388	3.23	0.18
ANXA11 384	2.59	0.17
POLD2 83	5.8	0.13
TAX1BP1 350	-7.58	0.13
HMCES 131	3.21	0.11
CSTF2 150	-11.32	0.1
RCC2 144	-7.07	0.1
GSDMD 56	-5.87	0.09
RANBP3 384	-11.7	0.09
CCT7 364	-4.2	0.08
SRSF9 138	-10.68	0.06
CUTC 248	13.48	0.01
PSMC5 112	-6.68	0.01
MAP1S 342	-34.32	0
USP8 575	8.92	-0.01
TM9SF3 428	-1.47	-0.01
BAG1 330	-2.41	-0.02
SMARCA4 423	-3.1	-0.05
MCM5 482	-14.06	-0.09
ERI1 294	2.76	-0.1
RBM25 83	-1.71	-0.1
METAP1 14	5.16	-0.11
PABPN1 205	-7.6	-0.11
PBRM1 1035	14.02	-0.13
LRRC59 59	-6.42	-0.13
GIGYF2 573	26.51	-0.15
PTPN2 330	2.22	-0.15
UTP23 207	7.94	-0.15
PPIA 62	-9.73	-0.15
DYNC1H1 4216	-13.83	-0.15
ATXN2L 58	-2.52	-0.16
LSS 471	1.47	-0.16
HDAC1 273	11.08	-0.18
IPO5 473	11.88	-0.2
LRCH3 676	6.71	-0.22
SHMT2 119	-14.59	-0.22
SOX5 492	-3.48	-0.22
EPRS1 1497	-2.33	-0.25
GEMIN5 240	-14.93	-0.25
SAFB 225	11.89	-0.27
SAFB2 224	11.89	-0.27
PGK1 316	12.56	-0.28
AIMP1 284	-2.68	-0.3
SYNE2 5758	11.37	-0.3
CCT7 370	4.82	-0.3
CARMIL2 472	-1.04	-0.3
FEN1 141	15.45	-0.31
ZNF638 747	-8.23	-0.32
GPX4 134	1.2	-0.32
SRP14 56	-12.06	-0.32
OGA 596	1.46	-0.34
PRKDC 3837	-8.72	-0.36
DDX5 89	41.69	-0.37
PAX5 52	2.56	-0.37
TTF1 445	-10.54	-0.38
TAGLN2 63	3.98	-0.39
HSP90B1 576	-2.11	-0.39
DDX1 110	-9	-0.4
ILF3 237	-4.43	-0.4
FASTKD2 377	-4.58	-0.42
YWHAQ 134	-1.32	-0.43
DOCK11 1878	-1.26	-0.44
MACF1 4206	1.45	-0.44
RNH1 85	-9.57	-0.44
FAM111B 351	6.79	-0.46
PHB 69	-1.77	-0.46
UPF1 683	-2.43	-0.47
USP4 702	4.69	-0.51
LDHA 131	-10.79	-0.53
QRICH1 701	22.94	-0.54
RAB1A 126	3.1	-0.56
TOMM40 90	2.46	-0.58
PLAA 263	-11.22	-0.58
HMCES 39	0.81	-0.59
HPF1 152	-6.27	-0.6
PPP3CB 477	-1.54	-0.61
VCP 105	8.2	-0.61
RANBP2 2577	-16.68	-0.62
RPSA 163	4.67	-0.62
FANCD2 1369	-13.62	-0.63
THYN1 49	-3.66	-0.63
FAM126A 300	9.21	-0.64
PGM2 573	-8.8	-0.64
SPOUT1 10	2.02	-0.66
RPLP0 27	-10.12	-0.66
ZMYM3 636	-4.07	-0.68
PRDM2 1204	-7.27	-0.68
CASP6 68	-0.2	-0.7
TMA16 162	-6.62	-0.72
OPA1 786	3.2	-0.72
NIBAN3 62	15.12	-0.74
PDIA3 406	9.74	-0.74
GCN1 1235	3.61	-0.74
NCAPH 239	0.34	-0.75
MON2 212	0	-0.76
SYNE2 3096	-6.83	-0.79
PNPO 156	-5.08	-0.8
TYK2 966	-13.9	-0.8
POLD1 1011	-1.27	-0.83
PGM1 160	-1.42	-0.84
NAA15 238	-4.03	-0.84
VARS1 444	-10.97	-0.84
PCM1 957	14.13	-0.86
RASSF1 341	-9.35	-0.86
TARS1 630	2.56	-0.87
EXOSC9 9	-2.56	-0.87
SDCBP 118	-8.09	-0.88
KAT6A 773	-40.48	-0.88
GNL3 156	-9.74	-0.9
DNMT1 41	7.58	-0.91
USP7 315	1.45	-0.93
ATAD2B 475	18.1	-0.94
ATAD2 501	18.1	-0.94
CDK2AP1 105	-12.87	-0.94
PRKDC 2435	-12.43	-0.97
MIF 81	-5.49	-0.97
SERPINB9 259	3.86	-0.98
RUVBL2 227	-17.75	-0.99
PTAR1 37	3.46	-1.01
MTHFD1L 198	-7.11	-1.01
POLH 384	18.13	-1.02
RRP7A 8	0.52	-1.02
DOCK8 186	-3.83	-1.03
AP1G1 539	-4.19	-1.04
EIF4G1 821	8.1	-1.04
AHCY 421	1.38	-1.05
CCT5 253	-1.49	-1.06
ME2 441	-4.33	-1.07
PBK 22	-4.84	-1.08
XPOT 522	5.5	-1.08
SF3A1 244	-0.74	-1.09
GFER 165	-22.06	-1.1
DNMT1 686	-7.71	-1.1
DNMT1 896	2.05	-1.13
SURF6 19	-17.82	-1.13
RRM1 790	-5.85	-1.14
CPNE1 53	-3.94	-1.16
NDUFA2 58	8.09	-1.18
KPNB1 228	-10.76	-1.18
CAPZB 62	9.39	-1.19
PGK1 380	-3.08	-1.19
HNRNPK 205	-8.57	-1.2
RRP1B 286	-14.23	-1.22
UBA1 23	8.82	-1.24
ZMYM2 823	9.18	-1.25
MAP2K2 384	-19.1	-1.26
IARS1 350	9.64	-1.27
PRKAR1A 18	9.52	-1.29
DNAJC11 494	-15.4	-1.29
RCC2 305	-22.36	-1.3
HNRNPUL2-BSCL2 57	3.85	-1.31
POLA2 590	-32.82	-1.32
TRAF5 116	5.03	-1.34
CCT3 213	-4.54	-1.35
DHX15 190	-3.84	-1.36
GSTK1 176	3.25	-1.37
YEATS4 210	0.67	-1.38
SKP1 160	-7.6	-1.38
LARS1 1093	16.86	-1.39
RSL1D1 47	-0.07	-1.39
RPS21 17	-10.35	-1.39
GSPT1 327	-13.76	-1.4
PHGDH 18	-5.81	-1.4
RNF40 890	-0.9	-1.42
RBM39 303	4.33	-1.44
CEP41 274	-12.95	-1.44
EEF2 369	8.46	-1.45
TCP1 147	0.29	-1.46
AHCY 228	-11.4	-1.5
RPS20 36	-9.74	-1.5
IFI16 637	-3.69	-1.53
TTK 269	1.67	-1.55
ARHGAP45 783	3.33	-1.56
MKRN1 305	14.97	-1.57
IFI16 191	-4.68	-1.57
KDM1A 573	-3.89	-1.59
DCAF1 1070	-11.19	-1.6
AK2 232	-6.41	-1.61
KDM3A 695	-4.87	-1.64
UBR4 4146	1.82	-1.64
SRSF9 80	2.19	-1.64
RPL27A 70	2.74	-1.65
U2AF2 429	-5.39	-1.65
DHX15 774	0.3	-1.67
POLA1 1403	5.93	-1.67
DHX30 346	6.28	-1.69
NAPG 193	-0.24	-1.69
RPS2 182	8.67	-1.7
DNAJA2 308	0.62	-1.71
ZW10 124	-5.22	-1.71
DDX5 354	-6.07	-1.72
LRRC47 390	-4.3	-1.73
MAP2K7 260	19.54	-1.76
BUB3 129	0.04	-1.76
VTA1 155	14.88	-1.79
PUS7 38	-3.43	-1.8
KDM2B 770	-14.09	-1.81
CSDE1 680	1.62	-1.81
SUGP2 540	-10.68	-1.83
TMPO 518	-14.49	-1.84
HDLBP 948	20.46	-1.85
TMEM131L 1105	9.72	-1.85
ABCE1 29	10.42	-1.86
EIF2S3 101	-1.29	-1.88
LCP1 336	7.67	-1.88
FUBP1 148	-4.9	-1.88
SYNCRIP 96	-14.1	-1.9
HNRNPR 99	-14.1	-1.9
NCAPD2 596	-3.11	-1.9
RPL3 253	-7.01	-1.92
CKAP5 1113	-9.63	-1.92
HK2 438	-27.47	-1.93
CAND1 571	4.13	-1.97
XPO5 1131	-1.72	-1.97
BRIX1 52	-0.3	-1.98
RFC2 171	-7.43	-1.99
CLTC 617	37.32	-2
UPF2 1107	1.27	-2.02
ZC3HAV1 831	-2.61	-2.02
VHL 77	10.39	-2.07
WDR45B 63	64.59	-2.09
UBR1 993	4.13	-2.09
METTL7A 79	-12.35	-2.1
PDCD6IP 250	-19.89	-2.11
EIF4G1 934	13.8	-2.12
NAA15 721	1.54	-2.13
NOP56 384	-7.71	-2.13
FAM120A 669	-8.66	-2.14
IPO5 110	5.97	-2.15
UBR5 2267	3.1	-2.16
GSS 409	-12.23	-2.21
DIS3 213	1.19	-2.21
IKZF3 281	-6.58	-2.23
EEF1A1 411	-2.68	-2.23
PSMA6 154	-10.54	-2.23
GLUD1 112	-17.64	-2.23
PRDM10 654	6.31	-2.27
EIF5B 749	-1.07	-2.27
BUD31 117	1.46	-2.27
POLA1 1458	5.48	-2.28
SAE1 214	-6.12	-2.28
BMP2K 912	-9.27	-2.3
OPA1 375	-5.98	-2.31
CNP 158	-8.02	-2.33
TKT 225	-5.38	-2.33
ARL6IP4 410	-2.4	-2.35
VPS35 699	-13.73	-2.35
FASN 223	12.94	-2.37
RTCA 28	-1.54	-2.38
FAM98B 93	-3.15	-2.38
PHGDH 295	1.41	-2.39
CCT8 430	-1.5	-2.39
ANKRD28 201	1.92	-2.39
ARPC3 162	7.89	-2.4
CDC123 212	3.17	-2.4
PSMC3 240	-2.39	-2.41
LTV1 309	1	-2.43
TARS1 656	-4.44	-2.44
DPYSL2 179	-1.7	-2.45
CMIP 363	3.23	-2.46
HNRNPK 185	-15.77	-2.47
KIF4A 895	-2.7	-2.49
ZNRD2 53	0.6	-2.53
HSP90AB1 564	-6.23	-2.53
TXNDC5 350	1.57	-2.55
SLIRP 48	-10.44	-2.55
SMARCA5 165	0.22	-2.57
CENPU 38	20.5	-2.58
APBB1IP 381	-1.18	-2.58
ACAA2 92	-1.37	-2.61
AGL 502	4.13	-2.62
NKRF 210	-5.53	-2.62
ARFGEF1 615	-8.94	-2.62
ARFGEF2 566	-8.94	-2.62
ZC3HAV1 168	-10.11	-2.64
NFKB2 57	-15.48	-2.64
DIS3 533	-2.92	-2.65
CCT2 535	-11.34	-2.65
CTDSPL2 381	51.27	-2.66
MYO1C 802	-15.29	-2.69
ARL2BP 149	9.88	-2.71
TOP2B 754	-1.02	-2.74
TOP2A 733	-1.02	-2.74
SYMPK 686	-13.21	-2.75
HNRNPA3 85	-9.87	-2.76
ABCE1 65	6.72	-2.77
CMPK1 20	-12.45	-2.77
PFKFB4 106	1.22	-2.78
PFKFB3 102	1.22	-2.78
SEPTIN2 111	-13.95	-2.78
MORF4L2 165	0.63	-2.79
VPS13C 3707	-13.42	-2.79
RPS26 23	-0.01	-2.82
NUP133 641	-4.76	-2.82
HSPD1 447	-4.9	-2.82
UBR7 374	0.18	-2.83
DDX3X 341	-11.13	-2.83
VDAC2 76	3.07	-2.83
MCTS1 14	8.62	-2.85
RANBP2 581	-0.66	-2.88
COMT 207	-8.97	-2.88
SDHA 654	-4.66	-2.9
TPI1 124	-15.24	-2.91
BABAM2 34	-4.24	-2.92
VTA1 56	5.03	-2.93
NXF1 373	-1.91	-2.94
CAPN1 384	-9.28	-2.95
NIPSNAP2 85	-2.64	-2.96
AHCYL1 272	-10.96	-2.97
AHCYL2 353	-10.96	-2.97
TMEM209 295	-7.45	-3
SHMT2 412	-1.84	-3
MRPS31 356	13.33	-3.02
CDK13 701	1.45	-3.02
CDK12 723	1.45	-3.02
CDC73 145	3.66	-3.06
MCCC2 267	0.99	-3.09
CYP51A1 337	-3.17	-3.1
CHERP 69	-7.08	-3.11
YARS1 424	-13.78	-3.13
RPS12 69	7.15	-3.16
TKT 206	14.6	-3.17
RPS21 56	-17.5	-3.18
HNRNPL 472	-11.18	-3.2
POLE4 84	-15.63	-3.25
C7orf50 107	-7.62	-3.26
P4HB 397	5.45	-3.28
CISD2 92	-16.96	-3.29
NPEPPS 190	-1.23	-3.3
ATP2A2 635	-0.67	-3.3
ELP4 412	14.88	-3.33
RPL3 157	-3.37	-3.33
PSMD1 806	-0.93	-3.34
TAF6 130	-19.23	-3.36
CCT3 366	-9.39	-3.36
EPRS1 1448	-14.6	-3.37
RELB 109	6.21	-3.4
DYNC1H1 867	-4.78	-3.4
ZNF324 198	-6.68	-3.4
ACOT2 401	7.06	-3.41
ALKBH5 378	-4.46	-3.42
EIF3M 175	-6.68	-3.42
PPAT 348	4.34	-3.42
COPG1 169	-12.67	-3.43
PTPN11 259	-0.85	-3.44
APEX1 310	-11.1	-3.45
MRPS16 41	-15.95	-3.46
SLC25A6 257	1.27	-3.48
SLC25A4 257	1.27	-3.48
LONP1 909	-6.92	-3.48
PAICS 295	-3.92	-3.49
HSPE1-MOB4 170	-9.93	-3.5
ESD 56	2.8	-3.52
FAM98B 295	-5.4	-3.54
FAM98A 293	-5.4	-3.54
RPL4 96	-2.63	-3.56
POLRMT 398	20.45	-3.57
CMSS1 55	4.39	-3.57
TUBGCP2 469	-13.56	-3.57
TBC1D13 131	7.61	-3.58
CS 211	-1.65	-3.58
TMPO 684	2.12	-3.59
ZNF598 32	1.13	-3.59
MTCH2 49	-7.73	-3.61
LDHA 293	-3.34	-3.62
EIF4G1 662	-10.04	-3.63
EIF1 94	3.11	-3.64
SPEN 1238	46.68	-3.65
ANP32A 87	2.36	-3.65
ZNF318 1559	0.96	-3.66
LMNB2 212	-12.64	-3.67
AHCY 195	-3.02	-3.67
PCBP2 109	-5.79	-3.68
YTHDF2 482	-10.7	-3.68
TRA2B 118	-5.55	-3.7
CRIPT 73	-16.83	-3.72
GDI2 414	9.54	-3.72
ABCF2 388	-5.97	-3.72
ZNF101 321	-21.82	-3.73
TCEA1 212	2.29	-3.76
RPA2 219	-7.96	-3.77
MAP2K4 266	-21.9	-3.77
PAICS 91	3.04	-3.79
RAN 112	-13.58	-3.82
AKR1B1 299	-14.73	-3.82
CDKN2AIP 178	-9.96	-3.84
TCERG1 1062	-6.66	-3.87
RAC2 157	1.24	-3.87
TMEM209 301	2.46	-3.88
UBR4 2554	-8.91	-3.89
MND1 115	-17.25	-3.89
CSNK2B 109	-8.31	-3.91
MTHFD2 145	-1.55	-3.95
MLST8 121	9.36	-3.96
PSMD1 703	-9.47	-4
MEPCE 419	-9.83	-4
KCTD12 50	-9.97	-4.01
CD2AP 540	-1.49	-4.01
ZC3H14 634	5.17	-4.02
TBC1D13 36	5.06	-4.06
DHX9 469	-7.46	-4.07
GOLGA3 769	-3.52	-4.07
LACC1 284	-7.51	-4.11
NCL 543	-1.87	-4.11
NT5C3A 73	2.11	-4.12
OPA1 801	5.87	-4.12
PTK2B 899	0.01	-4.12
NFKB1 261	-11	-4.13
MPP7 340	-9.19	-4.14
MDH2 212	-13.82	-4.14
HDLBP 940	2.53	-4.16
AP1B1 123	1.23	-4.16
AP2B1 123	1.23	-4.16
ACTR1A 222	6.33	-4.17
CDCA5 195	-4.61	-4.17
PRKDC 3347	-9.04	-4.19
KTN1 1105	3.09	-4.2
HSPA9 366	-12.06	-4.21
PRKAR2B 388	-12.16	-4.21
TLN1 1953	-6.25	-4.22
PPIG 310	-0.45	-4.23
RHOA 107	-8.84	-4.23
PTBP1 23	-2.98	-4.24
CLTC 753	-3.87	-4.24
SNX6 264	-1.88	-4.25
RMI2 95	0.73	-4.26
PCBP3 141	-2.77	-4.27
SPAG5 1035	7.25	-4.29
ATP6V0D1 244	-4.56	-4.3
TOP2A 216	-11.13	-4.34
PFAS 1027	-5.59	-4.36
GTPBP2 12	41.58	-4.38
DIS3 799	-14.15	-4.38
SLC25A13 377	-2.62	-4.38
SLC25A12 375	-2.62	-4.38
FTO 104	-1.41	-4.4
LYAR 51	-2.69	-4.41
INPP5D 217	-4.85	-4.41
RANBP2 1749	9.33	-4.42
PPP6C 265	-3.6	-4.42
PRKDC 1364	-13.79	-4.42
FAM120C 14	-11.22	-4.43
AKAP9 1688	-13.05	-4.44
MARS1 38	-10.72	-4.44
MTFR1L 37	15.01	-4.46
PCBP2 158	-17.49	-4.46
HNRNPR 292	-3.46	-4.46
CARS1 335	-7.32	-4.47
ENO1 399	-0.01	-4.48
ATF7IP 955	6.61	-4.49
HNRNPA1 175	44.75	-4.5
SYNCRIP 289	-8.2	-4.5
CPSF6 476	-20.57	-4.5
PREP 57	-3.21	-4.51
HNRNPR 214	-6.68	-4.52
IPO5 560	4.18	-4.53
HNRNPL 452	-5.8	-4.54
LRPPRC 330	-6.87	-4.54
AARS1 773	-2.36	-4.54
CDCA8 273	2.96	-4.54
CAP1 375	-12.55	-4.54
BPNT1 249	12.1	-4.55
KARS1 434	3.95	-4.56
SHMT2 91	-2.54	-4.57
CPSF4 162	-7.56	-4.58
GDPD1 124	-9.4	-4.58
KANSL3 161	-11.04	-4.62
SCAF1 362	-1.08	-4.62
RPP38 80	3.47	-4.62
CALR 105	-3.96	-4.63
GMPS 489	-3.65	-4.64
ELP6 218	-8.46	-4.65
ALDOA 178	-1.39	-4.68
ALDOC 178	-1.39	-4.68
VBP1 8	-5.26	-4.69
PRPF6 604	-18.74	-4.7
ARID2 1785	8.44	-4.71
MECR 263	-7.74	-4.73
ATP2A3 636	-4.12	-4.73
NFKB1 925	-3.87	-4.74
HNRNPH1 122	2.17	-4.74
HNRNPH2 122	2.17	-4.74
RPL8 90	-9.04	-4.74
INTS10 387	7.25	-4.75
NVL 309	1.1	-4.75
RANGAP1 303	-5.62	-4.75
HNRNPU 594	-12.68	-4.78
MTREX 938	-4.29	-4.79
MIB1 88	-2.06	-4.8
IPO5 1057	-10.14	-4.81
MTA1 512	5.41	-4.82
G3BP1 73	-8.91	-4.82
CPSF3 498	14.31	-4.85
RAD18 64	4.2	-4.85
SP140 756	-6.84	-4.85
SP140L 469	-6.84	-4.85
GARS1 211	-4.32	-4.86
TNPO3 908	-0.62	-4.87
KHSRP 176	-13.65	-4.87
CDK2AP2 116	-9.56	-4.88
USP47 856	4.9	-4.89
HUWE1 3658	-0.7	-4.9
MYH9 1437	-7.96	-4.9
DOCK8 170	-15.42	-4.92
MYCBP2 1074	-10.63	-4.92
MDN1 3512	44.36	-4.93
IQGAP1 1534	-9.48	-4.96
MKI67 2706	-13.68	-4.98
PHGDH 19	-1.95	-4.98
ARHGEF2 715	-1.69	-4.98
ANKRD54 230	7.03	-5
ACTR2 221	1.16	-5
RNF2 72	0.04	-5
LPP 465	11.1	-5.02
HNRNPD 226	-8.8	-5.02
BCAT1 8	18.25	-5.03
GTF2I 903	-6.87	-5.03
CTPS1 491	-5.02	-5.03
MAP3K7 51	-17.57	-5.03
SUPT16H 323	18.51	-5.05
DNAJC11 518	-25.41	-5.06
LARS1 554	-9.14	-5.07
XPC 60	-5.29	-5.08
UBA52 96	-20.01	-5.08
TXNL1 149	-0.63	-5.09
STAT1 492	7.88	-5.1
SRSF4 115	-6.12	-5.1
DNAJC7 247	-11.65	-5.1
TRMT2A 111	1.44	-5.11
ALDOA 339	-2.58	-5.11
HERC2 1410	1.42	-5.13
NUSAP1 256	-3.84	-5.13
VARS1 41	-14.01	-5.14
PPOX 26	-7.98	-5.15
SBDS 119	8.31	-5.16
FNBP1 609	1.05	-5.16
CCDC25 150	5.43	-5.19
RTRAF 19	-0.59	-5.19
STRAP 305	-16.19	-5.2
LTA4H 543	-25.31	-5.2
CCT7 450	-10.13	-5.22
EZR 284	-2.59	-5.25
RO60 38	-14.8	-5.27
RAC1 178	-11.27	-5.28
RBM4 89	26.03	-5.29
THOP1 175	9.17	-5.29
ACLY 633	-8.58	-5.29
EIF2S3 434	-17.19	-5.31
EEF2 651	-5.02	-5.31
WWP2 838	52.2	-5.32
ITCH 871	52.2	-5.32
DUS3L 54	-9.79	-5.32
DDX39A 197	3.19	-5.32
KDM1A 360	-0.7	-5.32
RAC2 105	52.1	-5.33
MTHFD1 863	-7.07	-5.34
HNRNPK 184	-3.06	-5.36
RFC1 750	-12.4	-5.36
DNMBP 1134	-12.97	-5.36
UCHL1 220	-5.95	-5.36
FERMT3 439	41.12	-5.4
ACTR3 34	-17.83	-5.41
PSME3IP1 187	-10.86	-5.47
PPME1 312	-9.01	-5.48
LETM1 379	-14.94	-5.52
STAT1 155	-7.02	-5.55
PPIH 131	11.4	-5.56
SPATA5L1 732	-2.11	-5.58
GNL2 336	-4.67	-5.59
PCNA 162	-10.74	-5.59
HUWE1 1401	-11.13	-5.6
ARAP1 995	4.09	-5.61
CCT8 36	-8.41	-5.62
SEPTIN9 531	-5.89	-5.62
SPTLC1 438	-5.68	-5.63
CAMK2D 290	-1.8	-5.64
LRCH1 292	-12.87	-5.64
CLTC 909	-19.02	-5.64
RBM17 302	-5.74	-5.66
LPXN 376	-2.31	-5.68
RUVBL1 141	-18.25	-5.77
EZH2 14	1.32	-5.79
MYH9 789	-15.87	-5.79
BOP1 620	-1.89	-5.8
EIF5 59	-0.56	-5.8
HMGB3 23	3.96	-5.81
PUM2 169	0.38	-5.82
SLC7A1 21	-17.99	-5.82
SMC6 854	1.82	-5.83
EIF5B 1092	5.19	-5.85
AGO3 283	-9.99	-5.86
AGO2 282	-9.99	-5.86
PREB 128	-1.21	-5.86
GTF2I 475	-5.73	-5.86
AGO1 280	-9.99	-5.86
NBAS 1255	0.81	-5.87
GNL3 113	-4.05	-5.89
ARHGEF6 182	-0.54	-5.89
PRC1 531	-9.24	-5.91
RPL4 208	-10.95	-5.92
UPF1 186	-4.82	-5.92
LIG1 895	-7.37	-5.93
NONO 145	-13.76	-5.95
EIF2B4 465	-2.48	-5.96
DDX59 453	33.69	-5.97
ACTL6A 423	5.34	-5.97
PIK3CD 474	-5.08	-5.97
GSS 294	4.89	-6
IDH3A 127	21.11	-6.01
NUBP1 22	-6.47	-6.02
GTF2H1 246	-8.17	-6.03
NCKAP1L 338	15.22	-6.04
SPTBN1 1900	-1.06	-6.04
EVI2B 253	0.52	-6.04
HADH 211	-8.75	-6.04
PRPF4 111	-8.31	-6.05
PSMD7 116	-7.03	-6.05
GBF1 1430	5.3	-6.08
GLMN 537	8.38	-6.08
SBDS 31	1.95	-6.09
TXLNA 523	1.99	-6.1
SNU13 93	-7.14	-6.13
GDI2 335	-6.18	-6.14
HNRNPD 252	30.79	-6.15
CARM1 420	8.84	-6.15
NNT 1073	14.31	-6.16
RPL34 46	-21.38	-6.16
ANAPC1 988	-7.85	-6.17
KIF5B 421	-8.03	-6.17
MKI67 1129	-6.76	-6.18
PAPSS1 53	-1.67	-6.19
MTA2 151	-26.62	-6.19
MCM6 185	-4.79	-6.23
RECQL 606	3.22	-6.26
DGKZ 793	7.8	-6.26
HNRNPM 694	-11.43	-6.26
NUP85 51	-9.62	-6.26
PDIA3 57	24.27	-6.27
ZC3H11A 431	-12.19	-6.3
RPN1 545	-5.03	-6.3
NCF1 111	-3.52	-6.31
USP7 223	-8.63	-6.33
MDH1 137	-2.04	-6.36
ERO1A 85	5.7	-6.38
RANBP2 3032	-3.57	-6.38
NUP50 165	-7.1	-6.39
NDUFA5 17	-14.67	-6.39
BPNT1 42	-10.83	-6.4
CNBP 98	-12.9	-6.41
CBLL1 73	-1.38	-6.41
MYH9 91	2.53	-6.42
KIFC1 95	-4.75	-6.43
ABI1 33	17.17	-6.43
NOSIP 185	-24.97	-6.43
MRPL53 21	-10.01	-6.45
NAGK 211	-13.79	-6.45
ADK 160	-3.28	-6.45
TRIR 165	31.39	-6.49
CDAN1 1213	-2.83	-6.49
PPIA 52	-31.35	-6.49
LASP1 53	1.1	-6.49
MPP6 298	-30.12	-6.49
PPP4C 130	-5.79	-6.5
PPP2CA 133	-5.79	-6.5
STAT1 174	1.18	-6.52
MAD1L1 201	2.08	-6.53
MRPL33 29	5.03	-6.53
PTGES3 76	-25.75	-6.53
WDR1 225	3.42	-6.54
PPM1G 351	-3.01	-6.54
RSRC2 382	0.56	-6.55
GCLM 35	-1.14	-6.57
SUPT16H 283	-10.26	-6.57
CORO1A 40	-20.75	-6.57
NCAPD3 613	-6.85	-6.59
TLN1 1939	-9.11	-6.6
GNAI2 112	-19.27	-6.61
HNRNPUL2-BSCL2 452	-5.4	-6.62
PLEK 102	-14.21	-6.63
HNRNPL 260	-5.65	-6.63
DDX23 692	-1.09	-6.66
SRSF3 6	8.02	-6.67
ABCE1 88	-2.41	-6.68
DNPEP 327	-15.84	-6.68
MIDEAS 16	-1.04	-6.69
TUFM 290	-12.13	-6.69
IMPDH2 140	0.62	-6.7
ZKSCAN1 63	-5.14	-6.71
OBI1 506	-8.51	-6.72
APIP 147	0.85	-6.72
PRKDC 4045	-7.64	-6.73
IRF3 222	-0.7	-6.75
ACOT7 288	-11.07	-6.75
MARS1 441	-25.66	-6.75
ABI3 137	-20.62	-6.79
SYNE2 6739	35.73	-6.8
LANCL2 169	-2.77	-6.82
EFHD2 53	-5.04	-6.83
RPL34 49	-14.43	-6.84
ZNHIT6 240	-8.94	-6.85
HNRNPDL 177	-17.29	-6.86
TBC1D1 766	-8.01	-6.87
SMC4 110	-4.77	-6.87
CCT5 377	-16.27	-6.88
DDX21 682	-18.78	-6.89
HNRNPA3 94	-8.51	-6.89
ACSF3 321	3.87	-6.92
MCM7 378	-4.01	-6.93
UPF1 188	-10.91	-6.94
SPTBN2 115	22.19	-6.95
SPTBN1 112	22.19	-6.95
PCBP2 118	-24.99	-6.95
CAND1 1153	-12.29	-6.96
SRM 25	-7.02	-6.98
MACROH2A1 276	-10.69	-6.98
PTPN11 490	-1.93	-6.98
HCCS 46	-5.2	-6.99
MYH9 1379	-4.52	-6.99
RECQL5 987	2.2	-7
PRKRA 77	-1.06	-7.01
NTHL1 32	2.88	-7.04
DOCK9 1916	-7.49	-7.06
DOCK10 1997	-4.24	-7.09
FGFR1OP2 198	-2.83	-7.1
MMTAG2 58	-3.17	-7.11
ZC3HAV1 78	-15.01	-7.11
ACAA2 103	-7.21	-7.11
INPPL1 405	-28.76	-7.11
IMMT 603	-14.85	-7.12
PCNA 62	-2.18	-7.12
TRAPPC4 195	9.59	-7.13
POLDIP3 338	-7.48	-7.19
PRKCA 71	11.33	-7.2
RAPGEF1 474	7.04	-7.2
MYBBP1A 942	-7.31	-7.2
DDX5 200	-5.3	-7.21
DDX17 277	-5.3	-7.21
CSRP1 58	3.11	-7.21
FLII 808	-17.81	-7.22
LUC7L3 58	-4.36	-7.24
PARN 169	16.04	-7.25
CWC15 197	2.39	-7.25
PRKDC 491	-18.4	-7.27
SNRPN 45	15.81	-7.28
CHMP5 20	-5.76	-7.28
MDH2 89	-9.62	-7.29
WARS1 274	-9.83	-7.3
HP1BP3 359	0.04	-7.33
GNL3 131	-14.13	-7.34
BAZ1A 970	-0.27	-7.36
FEN1 311	-1.72	-7.36
RASAL1 681	-20.79	-7.36
GCN1 36	-5.64	-7.38
PRKAR2A 134	-18.9	-7.38
URI1 44	-9.07	-7.38
ALDH5A1 340	-3.95	-7.41
THOC6 35	18.1	-7.43
IST1 125	-16.58	-7.46
COLGALT1 412	-8.05	-7.46
LARS1 546	-14.19	-7.47
NSUN2 502	-1.3	-7.48
PBRM1 1163	4.86	-7.48
UFC1 116	-1.2	-7.49
NUP205 1032	-16.48	-7.51
FASN 779	-4.13	-7.53
GDI2 282	-11.95	-7.53
CORO7-PAM16 187	-12.8	-7.53
RPL36A-HNRNPH2 77	-14.61	-7.54
EEF2 567	0.23	-7.56
LNPK 149	-10.55	-7.62
HSPD1 442	-12.79	-7.62
BAG1 213	-0.55	-7.63
KIF5A 856	4.54	-7.63
KIF5B 858	4.54	-7.63
MAP4 535	-1.62	-7.72
NLN 255	-14.64	-7.73
MED28 93	-5	-7.73
PRPF8 772	-3.13	-7.73
SIN3A 1167	1.61	-7.75
RANBP2 1296	-7.05	-7.76
COPA 1191	-7.18	-7.81
NONO 208	-13.9	-7.81
PSAT1 98	27.34	-7.84
MDN1 1867	-6.75	-7.84
SUZ12 201	1.64	-7.9
TTC4 63	6	-7.94
MYH10 1238	-13.08	-7.94
GMPS 456	-9.41	-7.95
SLC25A5 257	-11.46	-7.95
BAG1 272	-25.6	-7.95
DDI2 361	-29.14	-7.96
NOL7 149	0.13	-7.97
HNRNPL 261	-14.88	-8.03
BAZ1B 497	1.22	-8.06
ACSL4 595	-8.25	-8.06
USP16 662	-19.08	-8.09
SPAG7 191	-4.83	-8.09
L3MBTL2 554	-2.7	-8.12
TARS1 261	-5.13	-8.13
TCF20 868	-6.79	-8.14
DIAPH1 1227	-2.5	-8.14
SCAF1 675	-7.4	-8.14
SLC25A5 160	-6.95	-8.15
SLC25A6 160	-6.95	-8.15
BPNT1 243	-6.07	-8.17
THOC2 1236	-4.37	-8.19
SNRNP200 428	-15.22	-8.19
LAS1L 169	-9.58	-8.2
TTLL12 98	-6.8	-8.2
NUP205 921	7.32	-8.21
AKAP13 2685	4.93	-8.24
MARS1 392	-1.27	-8.27
ARHGEF6 119	-11.18	-8.28
MRPL39 335	-2.11	-8.3
POLR3E 456	-7.61	-8.3
MCM2 223	26.72	-8.33
STAT2 676	2.63	-8.33
RFC3 200	-10.82	-8.33
PPM1B 172	-4.82	-8.34
DDX3X 298	-0.44	-8.37
THOP1 231	58.08	-8.38
KDM3B 569	15.18	-8.4
RHOH 130	-19.13	-8.4
AFDN 1684	-15.28	-8.4
DNAJB1 179	-12.14	-8.42
OAS1 25	3.5	-8.43
NUP58 252	-10.99	-8.43
GIT2 122	-13.39	-8.44
PDS5B 573	-4.98	-8.45
SPTBN2 2043	-19.12	-8.46
TTC1 149	-16.65	-8.48
RRS1 52	-8.82	-8.51
SEC13 187	-2.92	-8.51
MRM1 182	-12.54	-8.51
REL 250	-12.72	-8.52
ZMYM4 513	10.99	-8.54
SEPTIN9 410	54.39	-8.57
BPTF 1969	-9.84	-8.58
IRF3 371	-1.84	-8.58
MYO9B 913	-21.11	-8.58
CDC42 105	-2.18	-8.59
NUP155 373	-22.71	-8.6
RRP12 839	-9.67	-8.62
PSMC6 170	-6.95	-8.62
EIF3H 177	1.81	-8.64
PRDX3 229	-5.58	-8.64
CMTR1 9	-10.29	-8.66
CCT7 310	-21.81	-8.66
ACIN1 546	-17.83	-8.67
NSMCE2 215	-8.2	-8.68
DNMT1 62	1.01	-8.69
NSUN6 120	-7.21	-8.69
ABRACL 39	1.37	-8.7
MTPAP 82	0.12	-8.7
MAP3K5 928	-3.05	-8.72
PCM1 1717	-7.13	-8.72
ARHGEF2 306	-13.89	-8.74
SRI 162	-19.98	-8.74
P4HB 312	-4.7	-8.76
MRPL17 129	9.87	-8.78
PRDM10 249	2.94	-8.8
KARS1 427	1.55	-8.8
TYK2 965	-6.45	-8.82
USP5 471	-9.61	-8.82
GTF3C2 828	-14.58	-8.82
DDX17 447	1.98	-8.83
PUF60 129	-17.85	-8.83
NUBP2 54	-25.06	-8.84
SNAPIN 66	19.99	-8.85
RNASEH2A 24	0.86	-8.91
BLOC1S5-TXNDC5 113	-22.05	-8.93
KANK2 562	0.3	-8.94
RUVBL1 94	18.48	-8.95
MGMT 145	-9.73	-8.96
UFL1 32	-5.83	-8.97
SON 2070	-4.11	-8.99
NAA15 58	-4.23	-9
MBNL1 43	-15.2	-9.01
MBNL2 43	-15.2	-9.01
LCMT1 250	-4.21	-9.01
SNRNP40 168	-15.37	-9.03
NAA10 194	0.41	-9.04
NUP93 422	-23.59	-9.05
PDE12 180	-8.03	-9.07
CSE1L 842	-15.72	-9.07
CCZ1B 358	2.52	-9.07
TOP2B 204	-11.82	-9.07
PRKDC 373	-2.71	-9.09
ACLY 845	-15.97	-9.09
AKAP9 3525	-2.15	-9.11
ARMC6 484	-15.06	-9.11
PSMC1 58	-10.81	-9.11
LIG3 929	-11.87	-9.11
GSTZ1 205	-17.43	-9.14
PPAT 105	-5.26	-9.15
RPA1 486	-9.26	-9.19
ETFA 68	11.79	-9.2
ABCE1 201	-4.74	-9.2
NUMA1 1673	-24.93	-9.2
VPS18 22	-6.16	-9.21
ACLY 728	-15.14	-9.22
PPAT 496	22.73	-9.23
MKI67 1373	-5.5	-9.24
DYNC1H1 3940	-1.95	-9.25
NFKB1 61	-17.11	-9.28
TTLL12 361	-4.36	-9.28
ARID1A 1827	-13.18	-9.29
PRKCI 137	-1.19	-9.3
ZHX2 11	-19.41	-9.31
LPXN 332	-15.27	-9.31
INPP5D 138	-12.17	-9.34
CDCA2 422	-9.58	-9.34
GRIPAP1 243	-9.46	-9.34
PLEC 530	-14.85	-9.38
MACF1 4825	-9.48	-9.38
CHD4 1468	-21.89	-9.39
LCP1 460	-22.78	-9.39
NSD2 406	-18.88	-9.39
CLIC1 191	19.38	-9.4
ACTB 285	5	-9.4
LANCL1 133	-2.85	-9.4
SNRPN 43	16.95	-9.41
CEBPZ 560	-13.11	-9.41
ISG20L2 168	-8.77	-9.41
DEK 89	-8.38	-9.44
RSBN1 282	-10.86	-9.46
EIF2S2 284	-7.28	-9.46
POLD1 1012	-0.65	-9.48
ADI1 70	-5.87	-9.48
ZC3HAV1 88	-10.59	-9.5
JAK1 988	-8.42	-9.5
DHX9 242	-3.23	-9.51
DENND4C 850	-3.72	-9.52
TFAM 246	-6.69	-9.52
SURF2 252	6.74	-9.53
CNBP 171	-10.7	-9.54
ORC3 483	-9.1	-9.55
SUGT1 49	-6.96	-9.57
MAP2K6 38	14.43	-9.61
DNAJA1 302	-11.92	-9.61
SNRPD2 46	-31.82	-9.62
ZNHIT6 211	-2.22	-9.63
RAB3GAP2 608	-8.84	-9.68
PTGES2 110	-20.91	-9.69
CERT1 70	-8.81	-9.71
ZC3H11A 209	-21.71	-9.75
ZNF600 164	2.96	-9.76
ZNF761 217	2.96	-9.76
HCFC1 227	-9.16	-9.76
DDX21 445	1.42	-9.76
RBM28 490	-4.56	-9.79
SUGP2 183	-9.45	-9.8
PRKAR2B 149	-22.05	-9.81
ADAR 1036	-21.64	-9.82
AHCTF1 1261	-17.21	-9.87
RPN1 477	-9.99	-9.89
NRDC 60	-11.9	-9.91
APEX1 93	-1.5	-9.91
SRSF7 73	-19.1	-10.01
DDX24 467	11.69	-10.02
RPL37A 60	-1.38	-10.08
COPS3 383	-9.04	-10.08
JAK1 716	-10.08	-10.08
PDIA4 555	8	-10.09
LMF2 696	-12.44	-10.09
BCLAF1 688	4.61	-10.1
LCP1 164	-18.44	-10.1
NUP214 728	-2.8	-10.12
GTF2I 215	-8.11	-10.13
GRK2 340	11.01	-10.16
GRK3 340	11.01	-10.16
DSTN 147	-3.63	-10.16
NUP98 835	-23.09	-10.16
PSME3IP1 44	-12.11	-10.19
FKBP5 394	-14.24	-10.19
ATAD2 1156	-1.94	-10.21
WDR33 120	-17.78	-10.22
DNMT1 1478	-15.59	-10.23
ACAT2 92	-6.84	-10.24
OTUD6B 292	1.71	-10.26
METTL14 51	-39.51	-10.28
XRCC5 339	-9.71	-10.28
OXR1 299	0.66	-10.29
SPTBN1 604	2.57	-10.29
NUP153 404	-9.46	-10.32
SLAIN1 8	-10.03	-10.32
PRKAR2B 205	-16.54	-10.32
MDH1 154	-20.96	-10.33
PARK7 46	-12.26	-10.34
DOK3 323	-20.37	-10.35
CLTC 1528	-12.9	-10.35
POLD1 713	-9.88	-10.36
LIG3 105	8.54	-10.36
EIF2D 489	-16.75	-10.36
TOP2B 271	-1.44	-10.4
ELL 14	-11.83	-10.4
SMC4 271	-5.57	-10.44
MYCBP2 4634	-9.68	-10.44
MYH9 931	-11.51	-10.49
ARHGEF1 911	-28.04	-10.49
MYH9 988	-14.42	-10.5
PTPRC 787	-11.5	-10.5
SAE1 342	5.64	-10.51
CNOT1 890	0.75	-10.51
ANP32B 114	-0.99	-10.52
PHF5A 11	19.4	-10.54
HNRNPM 114	-17.38	-10.57
PTGES3 40	-12.25	-10.58
PYCR3 49	-11.34	-10.58
RBM12 489	-21.82	-10.59
MYCBP2 4520	-6.13	-10.61
ATP5F1A 244	3.58	-10.62
RAB34 19	-14.59	-10.62
PRPSAP1 19	-6.67	-10.62
PAXIP1 671	-6.39	-10.63
HGS 185	-0.15	-10.63
GNB1 204	-24.78	-10.63
HSP90AA1 572	-16.15	-10.63
DLGAP5 592	-13.81	-10.7
HUWE1 1832	-14.5	-10.73
RACK1 182	-9.56	-10.74
LIMK1 297	-5	-10.75
ZC3HAV1 521	-54.4	-10.75
ROCK2 804	-21.32	-10.76
TMA16 75	-18.21	-10.76
ZW10 588	-6.17	-10.78
FNDC3A 1005	-8.67	-10.79
PFKFB2 196	-25.59	-10.79
ALDH6A1 317	-5.94	-10.8
RFC4 48	2.84	-10.8
SF3B1 1250	-10.31	-10.82
STRN 765	3.79	-10.83
CAMK2D 273	-12.05	-10.85
RPS27A 149	-7.93	-10.87
ACTR10 37	-1.19	-10.87
ATM 2607	-16.02	-10.89
IRAG2 72	-14.98	-10.89
BRD1 393	-31.86	-10.94
ACAT2 65	-11.42	-10.94
PELO 258	-16.71	-10.95
EEF2 591	-3.58	-10.95
SEPTIN6 269	-12.74	-10.96
PRRC2A 486	-16.76	-10.96
DCAF13 87	-18.14	-10.96
PMS2 216	-20.39	-10.97
DYNC1H1 2639	18.08	-11
PKM 49	-6.65	-11.02
SRSF6 121	-17.41	-11.05
EIF3B 515	-8.95	-11.05
RAD50 1296	-17.62	-11.08
GPD2 385	-6.39	-11.11
TACC3 662	-18.75	-11.14
HUWE1 19	-9.73	-11.14
HNRNPU 607	-12.04	-11.16
CLTC 1205	-6.14	-11.17
SMC2 585	-3.69	-11.18
IRAG2 223	-8.58	-11.18
HSPH1 650	-2.94	-11.2
IGHM 598	-3.04	-11.25
YWHAG 112	-3.06	-11.26
DRAP1 54	-7.01	-11.27
ZNF830 314	-11.68	-11.29
CSRP1 40	-5.09	-11.29
EPRS1 680	-15.96	-11.29
CKAP5 604	-18.06	-11.3
DNAAF5 173	-7.67	-11.32
COG2 358	-8.32	-11.33
CNOT1 624	-10.08	-11.33
CLUH 1196	-22.93	-11.35
HUWE1 2721	-5.82	-11.36
NTMT1 195	-7.86	-11.36
CORO7-PAM16 790	-5.19	-11.38
AGK 72	-16.97	-11.42
RANBP2 2982	-10.07	-11.42
CUL2 385	0.01	-11.42
RPRD2 88	-11.75	-11.45
MSH2 843	-13.23	-11.45
GART 291	8.2	-11.47
NHP2 18	-11.7	-11.48
NOSIP 8	-18.3	-11.5
DNMT1 1414	-1.75	-11.5
MYH9 569	-13.13	-11.51
MYH10 576	-13.13	-11.51
HSPA4 38	-12.49	-11.54
GTF2I 123	-8.03	-11.54
RANBP2 2407	-8.92	-11.54
PAK2 390	-7.33	-11.54
SEPTIN11 268	-12.79	-11.55
SGPP1 76	4.93	-11.56
PSMD2 779	-10.54	-11.56
TBC1D4 316	-17.23	-11.57
IFI16 737	-22.78	-11.59
MARS2 562	-19.78	-11.6
NUDT8 224	-2.83	-11.62
KRI1 591	-7.71	-11.64
EIF5B 635	-6.66	-11.66
PYCARD 173	13.17	-11.68
MDN1 3308	-7.75	-11.7
POLR2A 641	-12.28	-11.71
EPS15L1 470	18.33	-11.72
SMCHD1 1856	6.99	-11.73
ZC3HC1 125	-20.09	-11.73
BACH2 370	-12.9	-11.73
HNRNPM 653	-8.42	-11.75
REL 143	-19.1	-11.76
TAF12 143	-10.93	-11.76
PLEKHA2 232	-5.69	-11.76
CIAPIN1 237	-17.05	-11.76
EML4 820	17.49	-11.77
EFTUD2 144	-11.39	-11.78
MYO9B 1169	-9.45	-11.83
IRGQ 373	-8.94	-11.83
UPF2 578	-7.74	-11.83
FLNA 1157	25.2	-11.84
DLAT 488	-15.16	-11.84
HSPA4 34	-8.16	-11.85
SEPTIN7 204	-6.39	-11.85
ESD 11	-11.75	-11.86
DUT 166	-8.02	-11.86
RAB2B 154	-16.99	-11.86
SRRM2 785	-25.23	-11.87
BOP1 108	-10.66	-11.87
HDGF 12	9.85	-11.88
EEF1AKNMT 90	-5.75	-11.88
TOP2B 413	-7.14	-11.91
PPM1A 314	-17.92	-11.92
CWF19L1 288	-13.08	-11.97
TUBB6 354	-4.23	-11.97
PKM 165	-6.57	-12.02
PAPOLA 36	6.81	-12.03
PCNA 135	-3.38	-12.03
PMPCB 428	-10.9	-12.04
CAT 377	-10.37	-12.05
ATAD2 1113	-5.55	-12.06
AHCYL1 373	-7.57	-12.06
MED16 801	-6.69	-12.08
TMEM209 367	3.59	-12.12
PGK1 99	-15.86	-12.15
GNE 357	-7.35	-12.16
CORO1C 23	-14.52	-12.17
EPRS1 350	-19.23	-12.18
HK2 628	-19.53	-12.2
RPL10 195	-21.28	-12.21
COPB2 190	-10.07	-12.21
TAPT1 562	-6	-12.23
KIFC1 509	-3.24	-12.25
CPOX 198	-16.04	-12.25
EIF2S2 226	-16.94	-12.25
ILF3 295	-15.77	-12.26
HMCES 266	-19.64	-12.27
STRAP 270	32.5	-12.29
PNP 31	-2.89	-12.34
LDHB 164	-7.21	-12.35
SRP9 48	4.39	-12.37
MYH9 671	-10.22	-12.37
METAP2 448	-8.59	-12.38
EEF1G 194	-7.68	-12.4
LPXN 379	-8.84	-12.41
KIFC1 485	-19.79	-12.41
USP9X 842	-16.77	-12.46
LIG1 532	-25.87	-12.47
AP1B1 866	-0.06	-12.47
IPO5 420	-10.93	-12.47
CAD 280	14.12	-12.49
NAP1L1 88	-5.78	-12.51
CKAP2L 44	-4.76	-12.52
DOCK9 69	-6.21	-12.52
TRAPPC8 943	-8.31	-12.53
PARP1 24	-12.66	-12.53
KIF2A 159	-9.76	-12.55
CORO7-PAM16 505	-18.96	-12.57
NSUN5 146	-7.81	-12.59
KIF4A 269	-9.83	-12.59
GGCT 144	1.96	-12.6
CAD 736	-8.05	-12.62
NR3C1 463	-8.4	-12.62
GMPPB 245	-18.02	-12.62
NDUFS2 326	-9.18	-12.64
MYH10 678	-6.26	-12.64
CORO1A 345	-13.48	-12.66
PAPSS1 360	14.71	-12.72
CHD4 493	2.6	-12.73
CFAP97 104	12.47	-12.76
OGT 620	-7.75	-12.76
NUF2 377	-16.29	-12.77
MGA 1047	-23.92	-12.78
HCFC1 353	-5.43	-12.79
PNO1 226	-23.53	-12.79
SCAF11 1417	-34.13	-12.8
CFL1 139	-9.85	-12.83
PHGDH 281	-25.11	-12.83
ARFGAP2 97	46.05	-12.84
CIAO1 52	-12.54	-12.87
TRAF2 112	-9.85	-12.91
PBRM1 450	-20.2	-12.91
PAICS 81	-16.85	-12.92
PSMB3 19	0.6	-12.95
GNA13 37	-4.27	-12.96
PARP1 429	-13.31	-13
RPL10A 74	-5.67	-13.01
ESD 181	-10.69	-13.02
LMNB1 198	-5.08	-13.03
IGHM 234	-9.94	-13.06
RABEP1 533	18.9	-13.07
TRMT1 621	-10.25	-13.07
PRKDC 795	-2.58	-13.07
CORO1C 456	-13.64	-13.09
MCM6 180	-39.83	-13.1
VPS13D 3795	-48.69	-13.14
SEC24D 371	-7.02	-13.14
SEC24C 433	-7.02	-13.14
CCT5 493	-4.88	-13.18
LASP1 20	-4.72	-13.2
LRRC58 319	0.77	-13.21
PNO1 64	-8.22	-13.23
RANBP1 132	-5.74	-13.26
PHF20 202	-29.93	-13.26
PINX1 145	-23.44	-13.27
IL16 975	-23.21	-13.31
CNBP 97	-8.37	-13.31
FARSB 151	20.41	-13.35
SSNA1 18	4.18	-13.35
PRRC2C 481	-12.12	-13.35
DBN1 96	-10.74	-13.37
ATG3 182	-13.51	-13.37
PFKM 351	-11.51	-13.38
EEF2 41	-16.97	-13.41
SART3 780	-14.42	-13.43
PDS5B 340	-17.12	-13.43
PDS5A 350	-17.12	-13.43
NOP58 106	-15.54	-13.44
SRSF11 455	-3.87	-13.45
SNU13 30	-22.93	-13.47
LRRC59 48	-6.23	-13.47
SNX6 348	19.57	-13.5
NFATC1 263	10.84	-13.52
DDX52 536	-22.43	-13.54
SRRT 715	8.91	-13.55
ATAD2 463	-10.96	-13.56
ATAD2B 437	-10.96	-13.56
LARS1 248	-0.21	-13.58
RAB3IP 389	-10.15	-13.61
VPS28 103	-9.79	-13.63
ANP32E 87	-19.1	-13.65
MEPCE 522	13.41	-13.66
SUCLA2 152	-17.11	-13.66
WWC3 988	-17.84	-13.67
SEPTIN1 293	-3.3	-13.7
ARHGEF1 537	-8.62	-13.72
ATG2B 1597	-9.48	-13.74
ERAL1 150	-21.43	-13.74
EPRS1 744	-9.71	-13.76
UBA2 432	-5.22	-13.78
QARS1 657	-11.85	-13.83
CAP1 416	0.2	-13.83
CCT4 252	-12.77	-13.84
HJURP 348	-12.2	-13.84
DDX20 577	-2.91	-13.86
SCAF1 950	-10.6	-13.86
ERLIN2 262	-19.16	-13.89
ABCD3 477	-15.48	-13.9
TMPO 363	-14.28	-13.91
POLE4 85	-25.83	-13.92
MBNL2 53	-18.97	-13.96
MBNL1 53	-18.97	-13.96
ZMYND8 567	-10.49	-13.97
KDM3B 1357	-14.25	-13.99
CENPH 35	10.62	-14
PCM1 171	13.22	-14
PLEKHF2 186	-15.78	-14.02
CSRP1 167	-15.1	-14.02
RABEPK 29	-8.94	-14.03
GCN1 2179	-10.78	-14.05
RPA1 323	12.37	-14.06
CORO1C 330	-12.4	-14.06
TBC1D1 161	-4.33	-14.07
PSIP1 204	-10.35	-14.08
ELMO1 622	-10.39	-14.12
IARS1 1001	-22.21	-14.12
RANGAP1 152	4.75	-14.18
FBXO11 113	-17.03	-14.19
NGLY1 197	-19.38	-14.22
HNRNPH1 34	-29.22	-14.23
NRDC 965	-9.16	-14.29
ESD 176	-9.88	-14.3
HNRNPM 676	-6.04	-14.31
BTF3 22	-9.1	-14.31
ELMO1 411	5.57	-14.36
OARD1 24	-7.45	-14.36
DCTPP1 162	-10.28	-14.37
SF1 282	-15.4	-14.4
GMEB1 113	-9.99	-14.41
GMEB2 110	-9.99	-14.41
ACAA2 287	-18.58	-14.41
RBM22 71	-4.48	-14.43
PLIN3 341	1.98	-14.46
LDHA 163	-11.25	-14.53
LRPPRC 863	36.09	-14.56
USP16 726	2.75	-14.56
HINT1 84	-16.05	-14.56
PDIA3 85	-20.15	-14.63
ZMYM2 750	2.15	-14.64
PGAM1 153	3.96	-14.64
NIT1 203	18.57	-14.65
HNRNPU 335	-12.85	-14.66
TXNDC5 353	-12.92	-14.66
YWHAZ 25	-5.41	-14.67
PIN1 113	-14.64	-14.67
DUT 222	-24.98	-14.69
DYNC1H1 4286	15.02	-14.7
SNAP23 112	-0.12	-14.7
MSH2 873	0.43	-14.72
COPB1 684	-24.94	-14.75
TXN 73	-23.88	-14.75
DYNC1H1 4438	-20.97	-14.75
METAP1 40	-14.16	-14.76
CNOT1 1541	-8.52	-14.76
GDI2 202	3.28	-14.86
CLTC 918	-16.45	-14.87
INCENP 483	-14.89	-14.88
COPA 1185	-12.54	-14.9
DDX46 501	-15.08	-14.93
PHF5A 61	2.56	-14.94
UBE2L3 86	17.17	-14.95
HDGF 108	0.96	-14.98
TRIP11 212	-15.18	-14.99
EXOC2 541	2.61	-15
PDIA3 92	-12.11	-15.01
CORO1A 332	-9.5	-15.02
MBNL3 20	-13.64	-15.03
MBNL1 19	-13.64	-15.03
HNRNPA3 196	51.29	-15.07
EPRS1 1148	-11.27	-15.08
POC5 494	10.34	-15.11
CIAPIN1 116	-3.59	-15.13
PPP5C 139	-7.19	-15.18
XPO1 119	-5.97	-15.19
RPRD2 1071	-2.57	-15.2
TARS3 62	-15.56	-15.2
TXNDC5 220	-1.14	-15.24
THUMPD3 239	-31.71	-15.27
HNRNPDL 303	26.51	-15.28
AKAP13 1232	-19.87	-15.29
PPA1 274	-11.88	-15.31
MYO18A 1699	-31.72	-15.32
ZC3HAV1 82	-15.47	-15.35
PSMD2 251	-14.56	-15.39
MCM5 249	-4.22	-15.4
HSP90AB1 521	-11.15	-15.48
PARP1 845	-10.52	-15.53
GCC2 416	-5.16	-15.54
BAG5 166	-43.48	-15.56
ETFB 71	-53.13	-15.58
UGP2 276	-3.43	-15.62
DAZAP1 124	-20.17	-15.65
TLN1 2161	-17.63	-15.66
KDM3B 1470	30.27	-15.68
CIZ1 252	-17.86	-15.68
LRCH1 251	-16.75	-15.71
SRSF7 119	-2.25	-15.72
AKAP9 1687	-21.35	-15.72
DCTN1 636	-14.35	-15.74
DARS1 76	-9.58	-15.76
PDIA4 558	10.81	-15.79
MAP7D1 382	-16.26	-15.79
EEF2 728	-7.74	-15.8
MCMBP 396	10.14	-15.91
NUFIP2 234	-8.59	-15.93
RPL36A-HNRNPH2 72	-11.06	-15.95
AIMP2 306	-19.69	-15.96
GNL3L 213	-6.95	-15.96
PPA1 254	-6.76	-16
HSPH1 658	-26.75	-16.04
BDH1 221	-27.03	-16.04
DNAJC2 394	6.41	-16.05
NASP 708	-8.6	-16.05
SMCHD1 1235	-11.08	-16.05
EEF1G 210	-17.58	-16.05
PGK1 108	-17.58	-16.07
EIF5 102	-6.61	-16.11
HNRNPUL2-BSCL2 293	-14.29	-16.14
POLD2 92	1	-16.21
PRDX1 83	-21.56	-16.25
PARP1 295	5.18	-16.3
AURKA 49	-15.17	-16.3
CPSF6 159	12.72	-16.33
ACAA1 381	-4.28	-16.36
SND1 152	-12.72	-16.37
MYO9B 62	-11.64	-16.39
STIP1 339	-17.57	-16.41
DR1 94	2.82	-16.42
PFAS 606	-25.88	-16.42
DNAJC2 240	5.61	-16.47
GBF1 685	-15.51	-16.48
KIF11 723	-2.99	-16.48
PPP1CB 139	-13.04	-16.49
PPP1CA 140	-13.04	-16.49
RPL10 49	-27.93	-16.5
TRIM65 320	-32.67	-16.59
HSPA4 146	-4.67	-16.66
IMPDH1 215	-15.22	-16.69
PDS5A 742	-4.72	-16.69
DEF6 267	-12.13	-16.69
RNF169 28	-18.12	-16.71
TPR 1068	-16.18	-16.71
BOD1L1 1170	-2.04	-16.76
CSNK1G2 54	-13.18	-16.79
CSNK1G1 52	-13.18	-16.79
NUP155 974	-19.49	-16.79
XPO5 977	-0.28	-16.79
EPRS1 697	-13.94	-16.81
ADRM1 80	0.36	-16.81
PHF6 212	-24.96	-16.81
AP3M1 288	1.03	-16.86
TRIM28 209	-8.78	-16.88
KLHDC4 373	-6.71	-16.91
SMYD2 13	-10.76	-16.93
SRBD1 120	-22.64	-16.95
ANLN 712	3.29	-16.98
TRAF2 170	-15.19	-16.99
METAP1 22	-30.24	-16.99
BCAT1 4	22.23	-17
HNRNPUL2-BSCL2 518	3	-17
CLTC 1260	-18.79	-17
PGM3 348	-4.05	-17.07
PRPF3 651	-13.35	-17.09
RSL1D1 96	-13.94	-17.1
SF3B1 796	-9.93	-17.2
HSPE1-MOB4 155	-8.91	-17.21
TIMM50 249	-7.66	-17.21
IRAG2 436	-11.44	-17.22
RASAL1 386	-4.17	-17.23
IARS1 87	-8	-17.23
LRRC47 224	-1.41	-17.24
RRP1 274	-16.74	-17.28
FARSB 195	-15.4	-17.3
VCPIP1 397	-9.4	-17.3
FASN 1558	-3.88	-17.33
ATAD5 1734	-14.44	-17.33
HCFC1 1139	-15.56	-17.38
GAB1 405	-8.97	-17.38
STRN4 337	-5.04	-17.4
SNRPA1 77	-28.01	-17.41
RNPEP 85	-6.39	-17.45
CUX1 802	-13.6	-17.45
TBCE 371	-24.98	-17.46
USP7 90	-17.09	-17.46
PTGES3 75	-20.58	-17.48
UBE2O 341	-12.92	-17.52
CDKAL1 221	-12.53	-17.54
NSMCE4A 226	18.99	-17.55
CEBPB 248	-14.22	-17.55
EPRS1 1487	-19.35	-17.56
YTHDC2 241	-18.23	-17.56
NOP58 439	-21.85	-17.61
CORO1A 24	-17.8	-17.65
LONP1 682	-6.63	-17.67
ZNF330 192	-18.24	-17.69
FKBP5 183	-3.02	-17.7
SF1 292	-2.56	-17.71
TPR 75	-3.65	-17.75
SRRT 490	-11.61	-17.75
NUP54 180	-23.38	-17.76
KNOP1 78	-3.03	-17.77
MYO1G 503	-11.45	-17.77
RACK1 153	-15.14	-17.78
MTMR14 131	-17.05	-17.84
STX5 68	-9.73	-17.88
NFKBIB 240	-2.48	-17.89
DIAPH3 1104	-13.3	-17.9
EIF5A2 73	-4.77	-17.91
SEC24C 881	-13.81	-17.92
MDC1 928	9.35	-18
CEP44 260	-4.85	-18
TBC1D5 192	-16.06	-18.05
NOP2 463	-11.67	-18.07
NOL11 578	4.66	-18.08
POLR2B 1093	-8.1	-18.1
NIPBL 1940	-13.96	-18.12
ZC3HC1 406	-17.26	-18.13
MCM5 207	-7.96	-18.15
ACAA1 218	-16.04	-18.16
MKI67 3014	-13.9	-18.17
KNTC1 601	-10.57	-18.17
UPF3A 420	-11.84	-18.17
CENPF 2415	-16.54	-18.24
CBS 109	7.22	-18.25
SINHCAF 196	-12.04	-18.25
GOT1 46	-6.7	-18.29
CACYBP 173	-12.31	-18.32
GNB1 25	-20.41	-18.32
PML 484	-25	-18.35
CKAP5 1360	-9.21	-18.4
RRP1 349	-12.97	-18.42
ARHGEF6 738	-1.87	-18.44
CNTRL 1375	-17.57	-18.46
KDM3B 295	-16.28	-18.46
HNRNPAB 224	22.89	-18.47
ROCK1 231	8.35	-18.47
SETD1A 1514	-24.04	-18.51
FASN 2202	9.94	-18.54
CHD4 1018	4.95	-18.55
RPL10 105	-17.88	-18.61
LARS1 573	-27.17	-18.62
ADAR 773	-19.43	-18.65
ACAT1 119	-18.78	-18.65
PPIG 549	4.69	-18.66
PTRH2 86	-12.8	-18.67
NSMCE1 40	-19.2	-18.71
PAG1 355	-7.52	-18.74
WDR11 1000	7.94	-18.75
PRKDC 4061	-15.03	-18.77
SETD2 1533	3.36	-18.78
IQGAP1 660	-20.39	-18.8
EPRS1 1301	-33.68	-18.82
CNN2 61	-9.77	-18.83
MCCC1 62	-13.26	-18.85
FKBP4 396	-17.01	-18.86
PPP1R9B 270	-11.51	-18.86
GMPS 213	-16.44	-18.93
CPSF2 621	7.69	-18.97
RPAP2 105	-3.85	-18.97
SNX1 318	-14.11	-19
AARS1 671	-14.82	-19.05
SPC25 27	17.68	-19.06
BCAT1 12	2.58	-19.13
INCENP 532	-16.19	-19.14
S100A10 62	1.41	-19.15
LDHB 36	8.49	-19.17
ARHGAP30 965	27.58	-19.19
SP3 600	-19.73	-19.21
CPSF4 124	6.22	-19.21
PRKDC 3187	-18.75	-19.23
HNRNPU 648	-12.22	-19.24
PCBP1 158	-30.7	-19.25
YY1 298	-7.22	-19.28
IGF2BP3 336	-21.06	-19.28
PTPRC 752	-4.71	-19.28
ZFC3H1 220	-36.62	-19.34
HNRNPU 497	-13.51	-19.36
TPP2 28	-21.17	-19.36
UBAP1 243	-0.21	-19.37
PPP2R1A 174	-1.72	-19.37
TUBA4A 316	-17.03	-19.38
ARL6IP4 220	-14.24	-19.4
PHF5A 33	-10.67	-19.43
CHD2 1155	-16.07	-19.5
SMARCA5 957	-4.35	-19.5
SMTN 296	-20.19	-19.51
AP2B1 144	-21.83	-19.53
AP1B1 144	-21.83	-19.53
PARP1 128	-10.6	-19.53
LARP1 238	-17.06	-19.53
ACAA2 179	-14.8	-19.59
FASN 1186	-10.02	-19.62
HSPA9 487	1.3	-19.68
PSME3 92	-18.16	-19.68
CERT1 65	-0.37	-19.69
HNRNPH1 22	-29.3	-19.73
ACAT1 413	-25.24	-19.73
VCPIP1 219	-27.27	-19.76
NSUN2 184	-22.31	-19.77
PSMD9 81	-35.73	-19.79
PAICS 288	7.83	-19.81
HADHA 747	-4.45	-19.82
POM121 307	-17.7	-19.9
POMZP3 42	-17.7	-19.9
DUS3L 408	-9.33	-19.95
TAOK2 623	-21.15	-19.99
YTHDC2 1265	6.5	-20.05
PDS5A 430	-2.87	-20.05
BAZ2A 726	-28.08	-20.06
PCLAF 99	-19.82	-20.08
ARHGEF6 25	-11.64	-20.14
DNAJB1 267	-16.93	-20.15
EPRS1 337	-13.25	-20.2
DYNC1H1 1977	-4.93	-20.21
PSMG1 169	-2.2	-20.27
MVD 108	-12.93	-20.28
TUBA1A 316	-22.3	-20.29
AGFG2 39	1.58	-20.32
NAMPT 401	-15.27	-20.32
UHRF1 497	-18.74	-20.35
CREBBP 1833	-1.73	-20.39
EP300 1796	-1.73	-20.39
PRPF19 114	-69.13	-20.39
TUT4 96	-12.48	-20.41
PRRC2C 223	-22.66	-20.42
PHF3 561	-13.39	-20.45
CLUH 200	-12.37	-20.49
EIF2S3 105	-12.56	-20.5
HSPA4 245	26.41	-20.56
ZC3HAV1 645	-19.75	-20.61
PPA1 242	-12.35	-20.61
CBX5 133	-21.63	-20.65
PCBP1 109	-35.05	-20.68
GCN1 2015	-12.73	-20.68
PAXX 180	-16.61	-20.7
PPP2R3C 17	-2.77	-20.71
TPX2 536	-26.97	-20.85
RNGTT 419	-17.88	-20.86
CNBP 140	-26.55	-20.89
ACAT1 126	-9.51	-20.96
DNAJA1 149	-16.94	-21
SIN3A 551	-10.53	-21.03
SLX4 1109	-14.28	-21.03
CTPS1 218	-11.36	-21.04
DHX9 578	-18.64	-21.08
RNASEH2C 67	-13.41	-21.1
SMCHD1 1710	-19.23	-21.13
HSPH1 34	-25.69	-21.15
CDYL 515	-6.99	-21.15
DDB1 378	-17.78	-21.15
ASH2L 581	-11.53	-21.18
UTP18 241	-9.18	-21.18
POLR2A 451	-23.43	-21.21
MRPL32 110	-5.74	-21.26
SKP1 120	-25.09	-21.27
VAPB 173	-27.18	-21.29
RAD21 392	-16.56	-21.29
POLD1 319	-27.7	-21.35
MPP6 236	51.48	-21.37
MKI67 1007	-21.56	-21.41
PPAN 432	0.37	-21.42
FBL 99	-14.36	-21.44
CLNS1A 73	-9.53	-21.46
RXRB 19	-22.44	-21.54
RFC2 88	-38.08	-21.56
PLEK 59	-1.51	-21.6
KIF2C 154	-37.33	-21.62
SMCHD1 1018	-26.01	-21.7
CDK6 83	-6.4	-21.73
PRDX5 100	-28.21	-21.82
ANLN 353	-23.43	-21.85
PES1 153	12.93	-21.89
TACC3 749	-16.62	-21.89
POGZ 1267	-23.06	-21.89
SACM1L 392	-9.73	-21.95
GBF1 1114	-22.72	-21.98
GLCCI1 151	-19.01	-22
CNP 111	-19.38	-22.17
CFL1 80	-23.66	-22.26
TUBA4A 376	-30.72	-22.28
TUBA1A 376	-30.72	-22.28
TUBA3C 376	-30.72	-22.28
CBL 508	-13.44	-22.29
AKNA 818	-16.75	-22.33
MRPS18C 90	-22.79	-22.37
EEA1 1134	2.33	-22.38
HNRNPR 226	2.29	-22.43
THOP1 253	-30.69	-22.44
KAT14 478	-24.58	-22.51
PSMD10 107	-24.87	-22.52
SH3GL1 277	-14.96	-22.56
TUBA4A 347	-21.86	-22.58
RBM22 74	-12.08	-22.61
DHX57 453	-16.15	-22.63
KBTBD8 276	-20.86	-22.75
STXBP6 144	-19.47	-22.77
GNAI2 140	-22.57	-22.78
NANP 67	-20.17	-22.85
DNMT1 1485	-9.83	-22.89
NUP88 595	-22.16	-22.92
TUBA3C 347	-26.79	-22.93
TUBA1A 347	-26.79	-22.93
CIAPIN1 251	-16.05	-22.93
ARFGAP3 241	-29.33	-22.97
CWF19L1 511	-24.74	-22.98
IGHD 84	-25.83	-23
SMCHD1 897	-26.19	-23.05
USP5 195	-20.06	-23.06
STK24 375	-13.96	-23.08
MTHFD1 152	-12.1	-23.08
GYS1 699	-8.69	-23.13
BANF1 80	-27.44	-23.19
FASN 1118	-8.43	-23.2
POLD3 129	-23.12	-23.28
TPX2 301	-22.42	-23.29
NTPCR 101	17.14	-23.31
DTYMK 31	-20.33	-23.35
EMC8 24	-16.38	-23.35
SF3B3 1179	-14.44	-23.37
SUPT6H 1435	-3.57	-23.37
RPL23 28	-31.93	-23.39
EPRS1 692	-32.55	-23.4
CYFIP2 98	-3.38	-23.47
DYNC1H1 1999	18.3	-23.51
GSTO1 112	-22.78	-23.51
IVNS1ABP 454	-20.74	-23.59
PYGB 326	-20.61	-23.62
NUP153 1065	-21.57	-23.63
HTATSF1 480	-9.5	-23.78
NMD3 250	-11.65	-23.8
EFTUD2 780	-24	-23.82
SLAIN2 165	-18.01	-23.83
ASMTL 305	-46.08	-23.85
SUGT1 62	-15.71	-23.86
PHKB 348	-16.06	-23.87
HSD17B10 91	-24.28	-23.88
PKM 474	-4.24	-24.04
CORO1C 420	9.61	-24.07
SMC2 1174	-46.05	-24.08
CAPZB 206	-25.85	-24.11
EEF2 466	-74.41	-24.18
PFKFB4 197	-37.64	-24.24
RBM22 179	-20.08	-24.29
CDCA2 979	-21.18	-24.32
SP1 606	-26.21	-24.36
CACYBP 154	-18.89	-24.43
GAMT 91	-38.91	-24.46
MSH6 765	-14.03	-24.47
PRKDC 25	-12.29	-24.47
ACYP2 22	-14.85	-24.47
VARS1 194	-7.89	-24.49
ACO2 451	-15.4	-24.49
DHX9 1029	-13.34	-24.53
PPM1G 164	-19.21	-24.61
CCDC88B 1382	-22.92	-24.68
DNAJC21 3	22.09	-24.79
UBA2 173	-19.13	-24.85
BRMS1 126	-21.19	-24.89
IDH3A 351	37.75	-24.95
YJU2 275	-25	-24.95
DOK3 230	-18.97	-25.05
TRMT2A 463	6.98	-25.19
COMT 223	-34.27	-25.21
ATP1A3 49	-18.89	-25.33
SRGAP2 1020	-21.16	-25.43
TTK 322	8.45	-25.48
NOL6 1034	-23.21	-25.58
PRKDC 111	-19.98	-25.61
PRPS1 265	-8.2	-25.62
TWF2 141	-18.7	-25.64
ETHE1 170	-25.77	-25.67
RRP12 512	-27.77	-25.68
MTCH2 296	-26.45	-25.71
NFX1 32	-33.06	-25.76
CFL1 39	-17.7	-25.77
ACACA 1297	-9.69	-25.78
PBRM1 951	1.79	-25.97
LRPPRC 130	-25.62	-26.13
FCF1 134	-15.56	-26.22
GTF3C1 1091	-11.7	-26.24
RPL23 125	-22.69	-26.25
MCRS1 84	-12.91	-26.28
SART3 670	-15.36	-26.35
PTK2B 463	-10.23	-26.4
TXLNG 127	-11.46	-26.41
CENPF 569	-12.19	-26.43
P4HB 343	-15.86	-26.47
QTRT2 324	-16.73	-26.51
FCHO1 571	-41.76	-26.58
TUT7 1413	-8.01	-26.6
RRP12 288	-35.45	-26.66
STIM2 313	-19.07	-26.69
CLTC 926	-21.34	-26.74
WDR62 826	-7.41	-26.75
FAM120B 392	-34.66	-26.78
BOD1L1 686	-28.66	-26.79
UPF3B 453	-22.48	-26.85
MRPS25 141	-37.06	-26.94
ACAT1 196	34.96	-26.95
CBS 103	-8.65	-26.97
TUBA4A 315	-37.56	-26.97
TUBA1A 315	-37.56	-26.97
CKAP5 1500	-19.26	-26.99
UROS 14	-10.71	-27.03
SRRM2 1016	-20.65	-27.09
DNMT1 664	-18.55	-27.1
KDM2A 675	-19.19	-27.18
TXN 32	-23.07	-27.19
NCAPH2 309	-3.12	-27.21
MRPS18C 100	-27.48	-27.22
CDK11B 432	-39.79	-27.22
MAPKAPK3 379	-12.81	-27.24
CHD4 495	-15.65	-27.39
TLN1 2196	-24.37	-27.41
UBE2I 138	-14.32	-27.5
EIF2B4 69	-20.56	-27.51
BLM 120	-40.98	-27.55
COPA 580	-17.94	-27.55
TBC1D4 45	-20.77	-27.55
CEP135 473	-27.73	-27.62
RCSD1 181	-17.07	-27.64
CFL1 147	-19.47	-27.7
SSRP1 103	26.01	-27.71
IRAG2 355	-26.63	-27.71
ATAD1 359	-25.25	-27.75
DDX17 584	-2.87	-27.77
ZBTB40 234	-3.01	-27.79
DOCK8 2091	-28.06	-27.79
CWF19L1 160	-16.41	-27.8
NMD3 256	-23.41	-27.85
SAMD1 277	-21.41	-27.94
DSTN 135	-22.6	-28.04
KIF11 819	-36.9	-28.15
PHF5A 40	-14.4	-28.25
KIF4A 443	9.35	-28.33
PHF5A 85	-20.17	-28.34
TBC1D4 906	-3.24	-28.43
DDX20 538	4.13	-28.44
ETFA 60	1.41	-28.46
DDX20 524	43.54	-28.48
MKI67 3199	-23.65	-28.5
SUGT1 88	-28.64	-28.54
WDR76 81	-26.64	-28.55
GCN1 1984	-26.17	-28.57
SP1 604	-6.93	-28.62
SH2D3C 452	-24.66	-28.64
OGFR 330	-29.03	-28.78
TANK 318	-13.1	-28.85
CCDC88C 1821	-18.02	-28.91
SARS1 162	-6.03	-28.98
RRP1B 583	-22.83	-29
DNAJC13 2110	-21.23	-29.04
SMAD2 129	-25.56	-29.26
SMAD3 89	-25.56	-29.26
SMAD9 93	-25.56	-29.26
SMAD5 90	-25.56	-29.26
SMAD1 89	-25.56	-29.26
MKI67 2586	-11.25	-29.27
WDR62 1119	-20.59	-29.38
RPL24 36	-36.08	-29.39
SND1 96	-35.7	-29.46
GAPDH 247	-5.71	-29.5
HSP90AA1 529	22.14	-29.6
SCML2 350	-23.57	-29.64
RHOQ 144	-10.86	-29.76
RCSD1 155	-35.04	-29.85
ARHGEF6 763	-23.63	-30.12
TUBB4B 303	-33.85	-30.15
TUBB 303	-33.85	-30.15
TUBB2B 303	-33.85	-30.15
TUBB6 303	-33.85	-30.15
FAM122A 206	-20.56	-30.22
ILF3 203	-21.73	-30.35
MTMR6 569	-21.24	-30.37
RBX1 94	-20.31	-30.47
HUWE1 1879	-43.15	-30.49
ACBD7 45	-26.55	-30.5
TSR2 114	-24.22	-30.54
GRB2 32	-8.47	-30.61
ZMIZ1 742	-14.65	-30.64
ZMIZ2 600	-14.65	-30.64
KDM3A 390	-31.8	-30.64
DNMT1 1071	-41.68	-30.65
MILR1 297	1.86	-30.72
AKAP1 64	-27.74	-30.74
BACH2 676	-17.57	-30.76
LSP1 283	-32.61	-30.95
LIN9 435	-58.26	-30.98
RPA1 481	-14.55	-30.99
KIF11 773	-33.65	-31.11
ID1 17	-16.52	-31.18
CCAR1 465	-33.9	-31.27
TUBB4B 354	-29.95	-31.31
TUBB 354	-29.95	-31.31
TUBB2B 354	-29.95	-31.31
DENND4A 1561	-8.2	-31.43
GMEB2 323	-26.46	-31.46
UBE3A 108	-35.78	-31.53
SAFB 362	-5.71	-31.55
SAFB2 361	-5.71	-31.55
METTL16 253	-33.94	-31.69
SRRM2 1029	3.23	-31.79
ATAD2 1261	-22.84	-31.84
NAA25 365	30.02	-31.92
FASN 2468	-14.74	-31.94
ZHX2 738	-43.29	-31.96
WDR43 372	-37.66	-32.05
CENPF 2560	-31.52	-32.09
PA2G4 179	32.36	-32.23
AKAP13 732	-1.66	-32.25
PLEKHA2 191	-29.91	-32.26
GPATCH4 333	-35.32	-32.39
NUBP1 277	10.33	-32.44
RPAP2 358	-16.23	-32.68
CDK14 52	-21.31	-32.71
SCML2 324	-27.86	-32.76
RCC2 337	-14.7	-32.88
GFPT1 254	-25.18	-32.94
BEND3 767	-39.9	-32.97
RARS1 312	-17.56	-33.08
ZC3H11A 636	-12.45	-33.1
SRRM2 1509	-32.32	-33.21
CRKL 249	-22.8	-33.32
POLA1 141	-20.58	-33.41
ACIN1 1223	-5.61	-33.47
UBA52 115	-45.94	-33.59
ACLY 20	-53.47	-33.69
UHRF1 403	-37.91	-33.77
UBA52 91	-44.57	-33.77
PARP1 162	24.64	-33.78
CCT8 149	42.51	-33.91
YWHAQ 25	-24.97	-34
KIF2C 193	-30.37	-34.2
LRRC40 23	-32.06	-34.21
TBC1D4 388	-13.48	-34.23
PDCD4 288	-29.99	-34.29
CENPF 373	-28.23	-34.32
PELP1 210	-25.57	-34.39
MIS18A 25	24.82	-34.5
BEND3 667	28.92	-34.84
TRMT1L 320	-12.65	-34.87
HSP90AB1 366	-19.96	-34.92
CSTF2T 150	-39.01	-34.93
ACSL4 420	-8.38	-34.95
PFKP 718	-49.71	-35.03
KIF2C 287	-34.01	-35.05
SMN1 60	-14.96	-35.14
TDP1 135	-39.71	-35.21
NANS 287	-37.57	-35.44
HLTF 461	-25.98	-35.53
NUP98 1027	-37.54	-35.54
GEMIN2 63	-30.27	-35.6
GLRX3 146	7.8	-35.6
HJURP 663	-20.39	-35.72
SF3B1 1035	4.67	-35.75
MYCBP2 1131	-31.27	-35.92
NUP88 608	-45.38	-35.94
WDHD1 285	-49.15	-36.01
CHORDC1 211	18.87	-36.02
ZFP91 182	-30.25	-36.38
CNBP 132	-5.89	-36.46
TBC1D4 1277	-27.93	-36.47
FCHO1 371	-28.83	-36.53
CASP7 186	-36.17	-36.57
BMS1 556	-33.8	-36.63
BRD7 367	-22.77	-37.09
DNTTIP1 156	-40.35	-37.1
COPS6 299	-12.51	-37.11
EPRS1 1480	-41.5	-37.16
RRP1B 386	-12.24	-37.34
TKFC 155	-61.51	-37.38
ZNF217 674	-39.93	-37.44
ZNRD2 125	27.75	-37.61
IRGQ 340	-13.34	-37.65
GTF2I 80	-13	-37.74
FRG1 205	-19.57	-37.78
FNDC3A 632	7.95	-38.26
MKI67 958	-31.26	-38.62
UBA2 161	-28.98	-38.66
PCLAF 54	-29.24	-38.87
TPR 1147	-38.61	-38.95
PYCR2 225	-24.15	-39.08
CARMIL1 1106	-15.14	-39.21
MKI67 903	-27.23	-39.34
INPP5D 1088	-41.54	-39.58
GEMIN2 34	-43.37	-39.7
MAT2A 214	56.26	-39.86
CEP55 236	-30.58	-40.37
TUBB4B 239	-41.58	-40.54
TUBB 239	-41.58	-40.54
TUBB2B 239	-41.58	-40.54
CREB1 337	-12.32	-40.68
FLYWCH2 64	-8.63	-40.97
TBL1XR1 383	2.49	-41.05
PPM1G 241	-27.9	-41.09
RPL17-C18orf32 57	-41.81	-41.24
MYCBP2 1064	-4.42	-42.01
UPF1 209	-21.57	-42.08
CAMK2G 290	-22.7	-42.31
TMPO 341	-31.66	-42.36
ARIH2 161	-6.97	-42.38
CD38 296	-28.55	-42.43
MSL3 358	-38.62	-42.65
MYBBP1A 338	-24.08	-42.74
ZRSR2 172	-30.91	-42.89
BPTF 1357	-34.86	-42.89
RPL24 6	-36.01	-43.35
UBE3A 198	-12.81	-43.7
EIF3B 384	84.2	-43.94
SPEN 1134	-28.82	-43.96
YTHDC2 1211	-35.69	-44.08
ZNF446 33	-36.53	-44.14
PAF1 36	-24.14	-44.16
NUP153 753	-30.38	-44.16
BUB1B 51	-25.23	-44.21
R3HDM4 29	-30.08	-44.25
BPTF 1501	7.55	-44.27
CENPF 503	-28.3	-44.33
IGHM 280	-29.54	-44.45
CENPF 1693	-34.44	-44.57
EEF2 67	-15.51	-44.64
TBC1D1 1160	-39.02	-44.8
U2SURP 65	-42.36	-44.87
BACH2 238	-20.4	-44.92
DEF6 253	-8.67	-45.05
SRRM2 1480	-42.3	-45.21
ANKRD28 701	-30.6	-45.48
RAD50 133	-36.67	-45.99
TPX2 145	-36.75	-45.99
SAP30BP 127	-38.45	-46
BOD1L1 1947	-25.23	-46.07
SPTLC2 19	-47.15	-46.12
UBA6 178	-39.17	-46.55
DMXL1 1760	-27.92	-46.71
KNOP1 184	-40.96	-46.71
PLCG2 791	-27.13	-46.74
BAZ1B 1348	-29.69	-46.92
FERMT3 407	18.58	-47.67
MKI67 824	-37.58	-47.73
MKI67 3229	-24.31	-47.91
TPX2 198	-33.56	-47.97
LARP4 623	-39.75	-48.21
COMT 238	-62.33	-48.61
MTHFD1L 61	-67.12	-48.65
FABP5 67	-4.32	-48.88
HMCES 18	-45.38	-49.03
GTSF1 51	-18.21	-49.21
TBC1D4 1286	-51.94	-50.22
ACTR5 265	-19.15	-50.29
UBE2O 370	-1.34	-50.62
AARSD1 266	-17	-50.69
TPX2 624	-35.64	-51.17
ARHGAP45 599	-23.76	-51.4
TPX2 594	-44.95	-52.6
CARHSP1 67	-43.57	-52.6
UBA1 481	-10.65	-53.68
CKAP5 1946	-30.68	-54.44
SON 2109	-46.75	-54.55
MKI67 3241	-35.98	-55.07
TK1 230	-45.33	-55.16
DYNC1H1 3712	5.93	-55.81
POP1 745	-42.38	-55.87
MKI67 261	-48.28	-56.18
DNPEP 144	-27.23	-56.21
DYNC1H1 4121	76.98	-56.24
CDK14 100	39.78	-56.94
CHTF18 542	-41.93	-57.06
ALDH2 66	-28.88	-57.73
MCM3 148	35.41	-57.78
CD38 287	-12.3	-58.37
IQGAP1 781	-56.95	-58.61
LARP4B 654	-54.9	-58.74
FLYWCH2 132	-41.08	-60.08
MKI67 1843	-55.03	-60.14
GSR 102	-33.55	-60.35
PLPBP 261	-42.82	-60.83
BACH2 683	-69.97	-62.65
PHF3 1631	-31.43	-62.82
RIF1 1718	-40.04	-62.86
MSH3 252	35.41	-62.88
RCC2 428	-52.13	-62.94
CENPB 65	-44.6	-63.27
SPECC1L-ADORA2A 162	-53.69	-63.62
PGP 297	-53.72	-63.91
ARHGAP45 747	-26.17	-64.01
BACH2 420	-58.05	-65.39
KIF15 576	-47.53	-66.75
GCC2 297	-38.64	-66.98
MAP4 635	-53.42	-68.21
CNN2 175	-47.89	-68.27
G6PD 385	-65.22	-68.3
HCFC1 1872	-46.87	-69.15
NIFK 237	-43.88	-70.45
PPP6R1 795	-30.87	-71.77
SMAD2 149	-54.65	-71.87
CNN2 215	-39.48	-72.07
BRD7 338	-60.45	-72.36
CCDC117 81	-39.73	-73
UHRF1 302	-45.56	-78.23
AGAP2 579	-62.8	-81.1
PBK 70	-65.2	-81.97
CHEK1 408	-80.83	-83.27
XPR1 188	71.49	-87
HARS1 507	-75.68	-90.31
TPX2 462	-59.2	-92.69
JCHAIN 131	-81.57	-93.37
STK39 82	-103.86	-93.83
PLIN3 60	-91.81	-98.05
PYCR2 262	-71.58	-100.82
PYCR1 262	-71.58	-100.82
EIF3D 196	-130.33	-101.27
ACTN4 60	-85.05	-102.13
DCK 9	-50.59	-104.55
CNN2 164	-49.93	-106.29
HPF1 17	-81.35	-108.21
PSME2 91	-4.43	-140.57
KEAP1 613	-158.33	-191.35
GLRX 23	-141.29	-202.63
PSME1 106	-4.39	-212.01
GAPVD1 374
REEP5 18
NUDT8 207
UVRAG 239
WDFY4 1963
LIMK1 349
UBR5 2094
CAD 758
DCTN4 258
RTN4 1101
NUGGC 628
BABAM1 222
OCIAD2 27
SLC1A4 35
SNX8 200
KEAP1 319
PPP1R18 276
KIF3A 621
MTOR 300
PRPF40A 39
ATM 2991
MCUB 324
HERC1 56
CTSC 136
CD79B 43
CIAO2B 93
TIMELESS 1126
RPS27A 144
GRPEL1 124
ERO1A 241
GAK 87
AMMECR1L 153
YY1AP1 266
GON4L 789
MTO1 77
GAR1 80
FUBP3 125
ERI1 75
RPL7A 174
PDRG1 60
ATP2A2 997
RPL12 141
LEMD3 346
MAT2A 56
MCM9 106
KIF20B 1158
PRORP 367
HMGCS1 224
ANAPC16 55
SYNE2 553
ZWINT 54
DCTN2 256
UBE2C 114
DOCK9 628
GGA2 429
MGME1 79
CBLL1 133
RAB34 67
WDR92 70
PIAS4 326
APTX 161
IMPDH2 331
SCCPDH 238
PDCL 95
ATXN10 283
TIMM21 192
NAT1 148
BTG2 29
MCM3AP 641
RPL37A 39
INTS6 659
HMGCL 323
NOM1 65
TRMT2A 538
CANX 160
UBE2O 375
CRBN 219
OCIAD2 134
BCKDHB 361
EEF2 751
HMGCR 708
ATAD5 772
XPOT 693
TRA2B 119
DHX30 286
ISOC2 21
TOP2A 427
KAT6A 1096
PNKP 353
ARHGEF7 490
GPATCH1 839
NSDHL 86
DDX17 270
WDR46 172
SEC24D 1021
MAP4K4 496
KLC1 456
CKMT2 317
TBC1D15 184
RUFY1 81
PES1 361
ILK 422
SLC25A3 237
CBR1 227
USP28 1058
MYCBP2 4537
KIFC1 212
CDCA7 339
HSP90AA1 374
SMAD2 70
MIS18A 112
POLD1 1061
WDFY4 2218
POGZ 986
IRF8 306
VPS13A 1608
COIL 80
DDX24 380
PRRC2A 437
IRF2BP1 15
L3MBTL3 233
CABIN1 717
HERC2 349
CELF1 150
TOP2A 392
KLC4 113
SUPT6H 1281
TOMM40 76
NEURL4 1368
KLC1 114
TRMT1L 656
SLC25A4 57
SLC25A5 57
GNB4 204
ITPA 146
TEX264 182
ZNF451 150
SMCHD1 59
MCM4 328
APBB1IP 401
INPPL1 926
VIRMA 907
PDS5A 532
POLD1 1015
ARCN1 479
NSD1 2273
UBE2L6 102
ZNF451 730
SBF1 552
MED14 635
PRDX6 91
ARHGAP45 278
MBD1 525
ZMYM3 480
SRP68 562
RAP1A 118
SRPRA 253
LRCH4 213
MCM6 721
CDK5RAP2 981
LRBA 2820
USP13 484
TPP2 150
SUV39H1 30
ALAD 223
HRK 18
FBXO4 147
POLR2A 981
HSPA2 191
SMARCE1 274
EIF1AD 89
EIF2S2 309
DARS2 152
TNRC18 607
TPI1 104
C2orf69 43
RPL10A 66
SLC25A1 262
CNBP 57
ANAPC7 329
IRAG2 264
CDKAL1 138
HCCS 35
DNMT1 1499
MSH6 1337
SEC14L1 30
DLST 66
KNL1 1783
APEX1 65
ZFP64 147
HCFC1 1895
DDX46 590
NUP205 1275
YLPM1 580
IGF2BP1 337
KCTD5 28
DDX21 291
NGLY1 484
FNBP1 248
EIF3F 256
ARHGEF1 594
NUP205 922
AARS2 609
ABR 201
TASOR 830
ATPAF1 121
TUBGCP3 274
NOL9 648
TRANK1 905
MMAB 132
PSMD1 898
PSMG1 68
HSPA8 17
SQSTM1 131
RETSAT 370
KDM3B 1451
UBQLN4 29
YWHAE 97
SUZ12 325
EML4 311
CCZ1B 471
PLEC 4574
TUT7 70
UBE2F-SCLY 50
PIK3CD 219
FCF1 144
DDX59 345
PI4KB 52
MCM4 162
ZC3H7B 956
TUBA4A 54
SEC24D 1022
CLCN3 733
BLK 373
UIMC1 601
CSDE1 506
NXF1 252
ADH5 103
DDX31 825
CCDC9 233
POLD1 428
KRIT1 134
NANS 50
KDM3A 751
TRAF6 139
CUL3 464
CXXC1 420
ACP6 267
PISD 181
VAPA 179
KIF23 791
H3C1 97
COMTD1 231
XPO1 34
ACSF2 64
PARG 711
PES1 272
ARFGAP1 351
CIAO1 234
PRKDC 3781
AARS1 947
ADAR 1224
RBM33 285
VPS72 163
SLC25A12 563
SLC25A13 565
DIS3 549
PALD1 750
THOC7 90
FBXO7 286
PFKP 360
EXOSC10 852
FAM98A 126
XRN1 893
MED29 170
LUC7L 193
SINHCAF 174
RARS1 293
MYH9 790
NBN 407
PRKCD 127
CNOT10 633
MYSM1 445
LIMS1 272
COPS7B 240
FABP5 127
PPTC7 57
CLIC4 100
DDX18 407
ASH2L 362
ESYT1 370
STRAP 340
RPL4 125
PURB 238
LCOR 1236
RERE 41
ATP1A3 695
ATP1A1 705
RPS8 100
IBTK 1135
SYCE1 268
CARD19 63
HELLS 169
WEE1 19
ARAP1 1310
TOP2A 1145
RRM1 238
LRBA 2740
PRPF4B 962
MCTS1 113
HDAC2 274
ACAP1 64
PPOX 167
DNMT1 1226
DLD 80
FASN 1881
AIMP2 168
ARF5 62
HLTF 442
CTR9 171
AVEN 251
WASF2 27
MTR 798
ATP5F1EP2 19
GFPT1 55
WDR37 417
RANBP2 188
RPAP3 519
MRPS6 105
SKIV2L 913
POLD1 1029
PDLIM1 260
ERCC3 342
RFC3 32
SMC1A 523
WASHC2C 826
SAAL1 248
STAU2 491
MKI67 1285
BCCIP 141
BUD31 101
IDH1 73
STXBP3 114
MKI67 2103
COG1 72
AHCTF1 521
SASS6 444
PPIF 104
SOD1 147
MCTP2 212
RNF20 344
DCK 45
SMCHD1 1917
AHCTF1 1131
VPS4A 359
DDX24 599
SMARCC1 520
MTFR1 49
NUP153 871
GFM1 516
UBAP2 157
RBBP7 166
HEATR1 1010
MTHFD1 691
CEP97 599
WDR92 184
RRM1 254
PRKDC 1904
ELP1 1033
HTT 942
STAG2 915
STAG1 919
SMAD2 380
SMAD3 338
CDC37L1 67
PSMC6 83
NUP205 1227
UBN1 38
LAMC2 309
RNH1 75
SERGEF 157
DHX9 12
CBFB 48
AKAP13 2142
PDIA4 206
ACACA 813
IKZF3 434
PPHLN1 309
SMC5 308
MROH1 637
CNOT2 175
RNPEP 181
ECHS1 62
RABGAP1L 248
MPP7 249
STX16-NPEPL1 150
TRAF2 171
NUMA1 1729
CHAMP1 194
CRTC2 515
ELP3 227
TPP2 787
ILVBL 354
CSTF2T 441
PDS5A 1093
SAP18 26
WDR26 238
RAF1 588
ALDH5A1 502
CDC16 194
SERPINB9 310
DLAT 291
TOE1 371
KHNYN 46
PDIA4 209
DIDO1 1449
TNFRSF10D 264
IFT27 166
GNPAT 650
SYNE2 5930
HAUS8 354
DENND4A 1579
ZC3H13 1591
CDK5 157
NADSYN1 428
WAPL 776
ARHGEF1 595
SAE1 133
RNF214 149
MCM4 509
TNPO3 912
CSNK1A1 150
CRYZL1 302
ASTE1 640
MEPCE 153
CUL3 636
RNMT 73
ITCH 57
VRK2 194
MTHFD1 147
TMEM33 224
NSUN2 758
ACSL3 652
LCP1 283
LRRC40 438
PFKL 708
MSH6 88
TMEM169 257
NUB1 52
IL16 1011
DENR 44
ARPC1A 279
DDX5 170
CKAP5 1350
EIF2S3 96
POLD1 360
MRM3 290
MSH6 1032
LARS1 70
TMED8 161
AMPD2 230
RPL34 83
YTHDC1 134
ATP6V1G1 69
IRF8 84
SRSF1 148
HNRNPC 46
KIF21B 298
CMAS 422
NBAS 256
TAF4 1022
DOCK9 613
NUBP1 31
VAPA 60
STAT2 529
CHAMP1 119
BAZ1B 338
HCFC1 1886
SYNE2 1509
PHC3 816
SFN 38
PSMA1 92
HAUS3 271
SRM 209
DFFA 165
NIPBL 1066
ARIH1 161
DENND4A 1137
ACAP2 339
NUP210 767
CTCF 275
DDX17 247
TPP2 967
LPXN 340
SUPT6H 336
TYK2 936
POLD1 338
GATAD2A 420
EIF2S3 311
HCFC1 352
UBAP2 104
CASP8 360
IKBKG 131
EXOSC4 97
RASAL3 1005
CEP170 967
RPL8 115
SPTBN2 1140
KLC1 390
ELAC2 670
VDAC3 229
BAZ1A 764
NTMT1 64
SPG7 353
GLOD4 221
PTK2B 180
AURKA 393
C19orf25 87
BAZ2A 583
MAP4 1008
AP1B1 921
THADA 635
PRKDC 123
PPP2R1A 377
TEPSIN 493
TIA1 33
NIPBL 661
ALDOA 290
PRKRA 54
MRPL39 133
PEDS1-UBE2V1 294
HNRNPU 450
DNMT1 1339
RANBP1 158
FAM91A1 750
GCN1 1527
ILKAP 190
BLMH 73
JAK1 944
URB2 205
MORC3 15
IPO5 229
PLIN3 39
CSK 31
HAT1 299
ADD3 73
CEBPZ 282
CIAPIN1 249
TEX30 166
TRIM33 943
SRPRB 246
AKAP9 1379
NUDCD1 32
ANAPC2 221
KRR1 102
SCAF11 346
ABCF3 102
ANXA11 294
TOP2B 191
TOP2A 170
SURF2 93
LRPPRC 952
SPTY2D1 535
TFCP2 453
DOCK10 2164
CLTC 736
KIF2C 245
MGST1 50
MTAP 145
HNRNPU 562
DDX31 660
RNF14 350
WDR33 220
SRRM1 33
RPS11 131
NAT10 658
PMS2 653
MCM5 219
DDX17 298
DDX5 221
PPM1G 13
MCM5 254
COG4 163
NUP62 475
HMGB1 106
OTUD6B 172
BRAP 47
KCTD5 25
PHF3 1673
TTLL12 370
IRF4 194
TTC4 374
AP1G1 31
DBN1 98
HNRNPUL2-BSCL2 602
PPP2CA 20
NKRF 386
RAB1A 26
BAZ1B 1420
PDS5B 571
RASAL3 896
NRDC 62
LSM12 151
DDX54 73
NEK7 79
DYNC1H1 2712
RIOK3 346
ATP2C1 49
FAM111B 50
FGD3 558
TNPO1 153
OGDH 395
VBP1 113
NCOA2 22
ELP1 341
MDH2 285
ZNF587 366
WDR4 137
COG1 87
PBRM1 1047
PHF3 885
ATXN10 382
HEATR5B 1896
NUDC 188
WDR43 380
MTA1 229
MTA3 212
ELP2 746
DPYSL2 504
RUVBL2 413
PUM3 610
STAT2 74
RFTN1 433
CKAP5 1317
PATL1 563
PML 338
PRPF31 247
NT5C3A 113
UBR2 1360
UBA3 28
CAPZA2 111
ANAPC7 131
ARID2 711
CIAPIN1 92
RUBCN 912
HNRNPA2B1 50
DCAF13 120
RPS6 100
PRKDC 974
THOP1 248
ACP1 63
DYNC1H1 4570
ZNF638 652
PLEC 730
RRP12 517
OTUB1 91
CORO7-PAM16 656
TXNIP 120
PPP1R18 611
RBM6 1057
PRKDC 1164
KIF23 447
CIT 1059
WDR1 170
SF3B1 933
FAF2 349
PKM 358
ACTR2 11
THOC2 743
NARS1 452
FASN 313
EPRS1 1453
CAND1 1007
KDM3B 904
RRP12 261
ELOC 74
ACAP2 321
HNRNPUL2-BSCL2 308
RANBP9 610
CLTC 934
FADD 98
AKAP2 205
CAND1 71
SEPTIN1 260
WTAP 270
ABI3 145
TAF6 318
RNASEH2A 29
KHSRP 296
VPS13C 2440
DUS3L 315
HERC4 175
IFI16 356
CORO1B 332
DTNBP1 302
ELMO1 726
COPG2 296
HARS1 379
SSRP1 340
PTPN23 65
PUF60 255
MBD4 88
HUWE1 3239
YWHAG 194
UTP14A 380
NOL8 578
RPL10 80
UQCRC1 154
NUDCD1 513
NVL 192
RPS4X 65
DCP1B 291
ME2 274
SIRT1 380
SRGAP2 486
ISG20 125
ARHGAP45 781
PTBP1 250
SAFB 463
PITPNB 187
ZNRD2 152
TACC3 426
PTPRC 608
RAE1 106
RGS3 1135
SPTBN1 183
SPTBN2 186
UPF1 145
KPNA3 417
UBFD1 185
MKI67 226
RANBP2 536
NFXL1 688
SARS1 438
DDX1 231
RAP2C 140
SDHA 536
MTREX 650
ARID2 1271
EXOSC3 215
NUP50 181
PDLIM5 213
CLIC1 178
PLAA 584
TRIP12 332
RCSD1 49
ZRANB2 88
IPO5 972
EIF2A 306
GART 466
ALDH18A1 546
HASPIN 219
BZW2 270
FOXP2 381
FLNB 991
MSH3 141
SHMT2 80
PTGES3 58
HTT 823
RINT1 720
PML 389
CCT6A 406
TYK2 278
NEK9 878
MOB3A 88
PSMC6 193
CKAP2L 107
TBCE 152
POGZ 547
CDK13 828
GTF2A2 98
GPCPD1 642
HSPH1 376
HSPA4L 376
HSPA4 376
NUMA1 1367
SRM 205
AKR1B1 200
GART 41
PPP1CC 140
TRIP13 14
PKM 152
PPIG 10
TUFM 127
ARHGEF12 784
NAMPT 397
PDHA1 273
SARS1 398
CD48 148
TP53BP1 513
SEC23IP 604
VDAC3 36
XPO5 221
SIPA1 755
NACC1 416
NVL 431
GOT2 295
ZC3H13 1643
RANBP2 1335
EIF6 15
CERT1 172
RAD51AP1 254
WDR82 287
EDC4 838
CAP1 93
PFN1 128
AKR1B1 187
BABAM2 53
DSTN 163
USP15 462
AP1B1 241
AP2B1 241
ACAT2 158
GAMT 220
ZC3H7B 923
MACF1 3407
NUP62 506
HK2 158
TAPBP 115
SYNE2 6161
MAP2K1 277
ANKLE2 623
CAND1 131
PRKDC 232
GARS1 616
UTP14A 522
PUS1 260
WAC 150
RAD50 221
SINHCAF 173
POLR2B 945
CAPZA1 124
APEX1 208
KDM3A 1140
TLK1 81
LRRC59 137
EPB41 224
FBXO30 570
RPS8 174
OLA1 187
GCN1 939
DDX6 102
HK1 628
SMC6 346
ARPC2 120
PHF5A 26
RBBP5 126
NCKIPSD 412
SPTBN2 2070
RBM17 385
POLD3 137
ZNF609 178
PLCG2 1090
DSTN 80
PPA1 270
THUMPD3 391
MYCBP2 2662
MKI67 1251
UHRF1 170
FBXO5 202
CAST 241
DHRS4 209
NME2 145
IKBKG 347
ARFGAP3 312
POLR3E 378
NASP 84
CIAO1 72
RUVBL1 49
GART 298
VARS1 381
EPB41L2 424
ANKHD1 181
ANKRD17 210
ZRANB2 74
PSMD1 112
PRPSAP2 31
ENO1 339
PRDX1 173
DDX42 346
PDIA5 182
PSAT1 224
PUM2 844
PUM1 964
RBM22 269
TRAF3IP3 105
HSPA4 417
AMPD3 47
HAUS8 182
RBM14 108
METAP2 468
LARS1 305
GARS1 466
EXOSC10 757
TSN 225
SEC61A1 13
GABPA 388
LMNB1 110
TBC1D4 885
MBNL1 185
RPS4X 181
IGHD 15
SEPTIN8 271
METTL18 48
ARPC4-TTLL3 21
HNRNPD 126
RRP1B 628
MRPL14 90
UBA2 158
UTP20 2058
EIF3J 207
FKBP5 339
RABGAP1 476
TLN1 1927
ATP2A2 471
RPS14 85
ETFA 155
HUWE1 699
NNT 936
MAPK10 283
SARS1 431
SUPV3L1 175
HINT1 38
NIPBL 279
SUGP2 970
UCHL1 90
LNPEP 305
TMPO 280
VPS53 365
UCK2 241
ETF1 335
PTK2B 972
BABAM2 44
CDC25A 159
CDC25B 487
RUBCNL 452
RUBCN 739
DARS1 130
MACROH2A1 297
GBF1 1110
RABGAP1 1026
LAT2 160
NUP88 713
ARHGEF7 448
CKAP5 441
CHD7 1365
CHD9 1257
CHD8 1208
KIF22 201
BANF1 85
UROS 265
OGDH 283
PRKAR2B 211
MAP4K4 269
NAIF1 266
MYBBP1A 884
ZMIZ2 564
ZMIZ1 705
GTPBP1 531
UBE4A 465
COPB1 284
EDEM1 629
CCT6A 282
TATDN2 65
SRRM2 872
RPA1 500
PSMD12 31
ARHGEF1 815
NME2 109
NME1 109
GLRX 26
PPIG 33
BAZ2B 776
DDX17 431
ZMYM3 1048
PSMD9 59
ADK 140
UBE2I 93
HSP90AB1 412
FRMD8 206
STX17 290
GBF1 613
CAST 328
DCUN1D1 115
MKI67 1479
CDCA2 824
RABEP2 482
HMCES 97
AKAP1 165
CSE1L 853
FNBP1 70
RRBP1 1323
POLE3 51
OBI1 338
ARHGEF6 553
ANKRD17 242
MDC1 1742
BPTF 1548
DHX9 438
IFI16 727
TRIM33 153
GCOM1 479
BTAF1 914
ASCC3 324
GSPT1 381
LARP4B 633
TK1 206
SP100 309
SMN1 107
TBC1D1 604
HEATR5B 518
ILKAP 367
GLCCI1 207
MYO1D 977
LRRC40 264
CCDC28B 13
STAT2 174
PTPN1 344
APOBR 149
RNASEH2A 181
BANF1 77
SRRT 441
KDM3A 479
JCHAIN 35
KDM3A 467
NCAPG 202
NANS 283
GMPR2 186
OGFR 443
ASNS 158
HSPA4 270
SMCHD1 1982
SF3A3 103
HUWE1 3361
AHSG 132
DNMT1 1125
ACIN1 691
GTPBP1 662
ZC3HAV1 721
ERO1A 104
ERO1A 99
PDCD4 447
LCP1 42
