## Supplementary material for "Proteomic discovery of chemical probes that perturb protein complexes in human cells": Dataset S2 (part 4 of 19)

### Sheet: WX-02-23 (continued)
chr	start	end	name	score	strand	gc	gc_bin	chrom	feature_id	feature_bin	feature_type_top	feature_types	gene_name	gene_id	transcript_ids	gene_type_top	transcript_type_top	gene_types	transcript_types	input_sum	clip_sum	enrichment_n	enrichment_l2or_min	enrichment_l2or_mean	enrichment_l2or_max	p_max	p_min	q_max	q_min
chr8	143835875	143835966	3013645	0	-	0.736264	(0.596,1]	chr8	293875	1	SSB_ADJ	SSB_ADJ:SS3_ADJ:SS5_ADJ:SSB_PROX:SS3_PROX:SS5_PROX:INTRON	NRBP2	ENSG00000185189.18	ENST00000442628.7	protein_coding	protein_coding	protein_coding	protein_coding	1	29	2	2.7117	3.73708	4.76247	0.0171312	0.00066645	0.121737	0.0265006
chr22	36301057	36301157	5666456	0	-	0.56	(0.542,0.596]	chr22	615367	1	SS3_ADJ	SS3_ADJ:SSB_PROX:SS3_PROX:SS5_PROX:INTRON	MYH9	ENSG00000100345.22	ENST00000216181.11	protein_coding	protein_coding	protein_coding	protein_coding	2	24	2	2.39777	3.73658	5.07539	0.0116346	4.47692e-05	0.0978751	0.00501578
chr15	43828281	43828366	4439899	0	+	0.482353	(0.47,0.505]	chr15	452141	2	CDS	CDS:EXON_MRNA	WDR76	ENSG00000092470.12	ENST00000381246.6:ENST00000452115.1:ENST00000263795.11	protein_coding	protein_coding	protein_coding	protein_coding	1	15	2	3.2355	3.73629	4.23708	0.0038648	0.00320589	0.0731408	0.04972
chr17	1679899	1679980	4979769	0	-	0.493827	(0.47,0.505]	chr17	518676	1	SS3_PROX	SS3_PROX:INTRON	PRPF8	ENSG00000174231.17	ENST00000304992.11	protein_coding	protein_coding	protein_coding	protein_coding	1	15	2	3.2355	3.73629	4.23708	0.0038648	0.00320589	0.0731408	0.04972
chr2	74365241	74365341	906654	0	-	0.5	(0.47,0.505]	chr2	100674	1	SS3_ADJ	SS3_ADJ:SSB_PROX:SS3_PROX:SS5_PROX:INTRON	DCTN1	ENSG00000204843.13	ENST00000409240.5	protein_coding	protein_coding	protein_coding	protein_coding	1	15	2	3.2355	3.73629	4.23708	0.0038648	0.00320589	0.0731408	0.04972
chr10	119050936	119051017	3492032	0	-	0.271605	[0,0.3]	chr10	344962	3	SSB_PROX	SSB_PROX:SS3_PROX:SS5_PROX:INTRON	EIF3A	ENSG00000107581.13	ENST00000369144.8:ENST00000541549.2	protein_coding	protein_coding	protein_coding	protein_coding	3	28	2	2.01587	3.73556	5.45525	0.0195117	3.67034e-06	0.128052	0.00087661
chr2	85542747	85542800	638897	0	+	0.339623	(0.3,0.34]	chr2	74614	1	SS5_ADJ	SS5_ADJ:SSB_PROX:SS3_PROX:SS5_PROX:INTRON	MAT2A	ENSG00000168906.13	ENST00000306434.8:ENST00000481412.5:ENST00000409017.1	protein_coding	protein_coding	protein_coding	protein_coding:retained_intron	2	31	2	3.55095	3.73553	3.92012	0.000774993	7.018e-05	0.0290815	0.00605296
chr9	108931046	108931146	3194757	0	-	0.5	(0.47,0.505]	chr9	314358	1	CDS_START	CDS_START:CDS:EXON_MRNA:INTRON	ELP1	ENSG00000070061.16	ENST00000674535.1:ENST00000537196.1:ENST00000675711.1:ENST00000675335.1:ENST00000675321.1	protein_coding	protein_coding	protein_coding	protein_coding:nonsense_mediated_decay	2	20	2	2.56313	3.73547	4.9078	0.0112816	0.000164447	0.131237	0.00994622
chr15	43446590	43446690	4546901	0	-	0.39	(0.37,0.4]	chr15	463169	1	SS3_ADJ	SS3_ADJ:SS3_PROX:INTRON	TP53BP1	ENSG00000067369.14	ENST00000382044.9:ENST00000263801.7:ENST00000382039.7:ENST00000450115.6:ENST00000572085.5:ENST00000413546.1	protein_coding	protein_coding	protein_coding	protein_coding:retained_intron	1	18	2	2.81008	3.73461	4.65914	0.0152843	0.00074661	0.155835	0.0235557
chr10	101795477	101795575	3478029	0	-	0.397959	(0.37,0.4]	chr10	343408	11	INTRON	INTRON	OGA	ENSG00000198408.14	ENST00000439817.5:ENST00000361464.8:ENST00000482611.5:ENST00000479811.5	protein_coding	protein_coding	protein_coding	protein_coding:processed_transcript	1	17	2	3.20482	3.73392	4.26301	0.00363282	0.0036035	0.0711722	0.0520081
chr19	39434440	39434537	5356647	0	-	0.381443	(0.37,0.4]	chr19	574542	8	EXON_MRNA	EXON_MRNA:INTRON	RPS16	ENSG00000105193.9	ENST00000251453.8:ENST00000339471.8:ENST00000601655.5:ENST00000601390.1	protein_coding	protein_coding	protein_coding	protein_coding:retained_intron	1	17	2	3.20482	3.73392	4.26301	0.00363282	0.0036035	0.0711722	0.0520081
chr19	49497032	49497093	5287743	0	+	0.557377	(0.542,0.596]	chr19	561767	2	SS3_PROX	SS3_PROX:INTRON	RPS11	ENSG00000142534.7	ENST00000600027.5:ENST00000599167.5:ENST00000596873.1:ENST00000270625.7:ENST00000601216.1	protein_coding	protein_coding	protein_coding	protein_coding:retained_intron	5	33	2	2.13846	3.73324	5.32802	0.00566931	2.13635e-05	0.0923029	0.00283294
chr3	51936065	51936156	1281436	0	-	0.593407	(0.542,0.596]	chr3	139689	4	SSB_PROX	SSB_PROX:SS3_PROX:SS5_PROX:INTRON	RRP9	ENSG00000114767.7	ENST00000232888.7	protein_coding	protein_coding	protein_coding	protein_coding	5	59	2	3.24925	3.73316	4.21706	3.85857e-05	3.18409e-07	0.00411947	0.000144989
chr17	7573312	7573390	4855729	0	+	0.538462	(0.505,0.542]	chr17	503131	2	UTR5	UTR5:EXON_MRNA:SS5_PROX:INTRON	EIF4A1	ENSG00000161960.16	ENST00000584054.5:ENST00000293831.13:ENST00000578495.5:ENST00000578754.5:ENST00000584712.5:ENST00000580886.5:ENST00000581544.5:ENST00000584901.5:ENST00000579085.5:ENST00000577269.5:ENST00000584784.5:ENST00000584860.5	protein_coding	protein_coding	protein_coding	protein_coding:retained_intron:nonsense_mediated_decay	3	35	2	2.92302	3.73228	4.54153	0.00131932	1.50045e-06	0.0321976	0.000461538
chr17	17819725	17819800	5009493	0	-	0.52	(0.505,0.542]	chr17	522751	1	EXON_MRNA	EXON_MRNA:SS3_ADJ:SSB_PROX:SS3_PROX:SS5_PROX:INTRON	SREBF1	ENSG00000072310.18	ENST00000261646.11:ENST00000355815.8:ENST00000662439.1:ENST00000423161.3	protein_coding	protein_coding	protein_coding	protein_coding:retained_intron	2	20	2	2.95993	3.73224	4.50456	0.00194475	0.00117784	0.0474562	0.0300911
chr11	9428954	9429030	3511526	0	+	0.368421	(0.34,0.37]	chr11	348074	1	SS3_ADJ	SS3_ADJ:SSB_PROX:SS3_PROX:SS5_PROX:INTRON	IPO7	ENSG00000205339.10	ENST00000379719.8	protein_coding	protein_coding	protein_coding	protein_coding	1	18	2	2.71828	3.7319	4.74553	0.0158104	0.000268024	0.115335	0.0156983
chr19	6419830	6419901	5318790	0	-	0.521127	(0.505,0.542]	chr19	568097	2	SS5_PROX	SS5_PROX:INTRON	KHSRP	ENSG00000088247.18	ENST00000600480.2:ENST00000398148.7:ENST00000619396.4:ENST00000595112.5:ENST00000595258.1	protein_coding	protein_coding	protein_coding	protein_coding:retained_intron	6	63	2	3.66831	3.73138	3.79446	1.79589e-06	1.35831e-06	0.000522341	0.000434457
chr17	4549149	4549231	4989705	0	-	0.621951	(0.596,1]	chr17	520060	1	SS5_PROX	SS5_PROX:INTRON	MYBBP1A	ENSG00000132382.15	ENST00000381556.6:ENST00000254718.9:ENST00000573175.1	protein_coding	protein_coding	protein_coding	protein_coding:retained_intron	2	39	2	2.51422	3.73134	4.94846	0.00735749	0.000284223	0.0751273	0.0162291
chr1	956013	956094	271851	0	-	0.592593	(0.542,0.596]	chr1	32625	1	SSB_ADJ	SSB_ADJ:SS3_ADJ:SS5_ADJ:SSB_PROX:SS3_PROX:SS5_PROX:INTRON	NOC2L	ENSG00000188976.11	ENST00000327044.7:ENST00000477976.5:ENST00000487214.1	protein_coding	protein_coding	protein_coding	protein_coding:retained_intron:processed_transcript	2	24	2	2.50893	3.73133	4.95374	0.00767246	9.0211e-05	0.0765278	0.00779787
chr19	6423837	6423937	5318840	0	-	0.59	(0.542,0.596]	chr19	568123	3	SS5_PROX	SS5_PROX:INTRON	KHSRP	ENSG00000088247.18	ENST00000600480.2:ENST00000398148.7:ENST00000619396.4:ENST00000595258.1	protein_coding	protein_coding	protein_coding	protein_coding	2	24	2	2.50893	3.73133	4.95374	0.00767246	9.0211e-05	0.0765278	0.00779787
chr19	38837751	38837823	5355332	0	-	0.416667	(0.4,0.434]	chr19	574153	1	SS3_PROX	SS3_PROX:INTRON	HNRNPL	ENSG00000104824.18	ENST00000221419.10:ENST00000647557.1:ENST00000595443.5:ENST00000388749.7:ENST00000601449.5:ENST00000597731.1:ENST00000600873.5	protein_coding	protein_coding	protein_coding	protein_coding:retained_intron:nonsense_mediated_decay	1	17	2	3.35613	3.73069	4.10525	0.00623761	0.00186222	0.0675862	0.046482
chr6	89657626	89657708	2319675	0	-	0.402439	(0.4,0.434]	chr6	233797	5	INTRON	INTRON	MDN1	ENSG00000112159.12	ENST00000369393.8:ENST00000629399.2	protein_coding	protein_coding	protein_coding	protein_coding	1	17	2	3.35613	3.73069	4.10525	0.00623761	0.00186222	0.0675862	0.046482
chr9	35061789	35061845	3150389	0	-	0.410714	(0.4,0.434]	chr9	310047	1	SSB_PROX	SSB_PROX:SS3_PROX:SS5_PROX:INTRON	VCP	ENSG00000165280.18	ENST00000448530.6:ENST00000358901.11:ENST00000679647.1:ENST00000681335.1:ENST00000417448.2:ENST00000680916.1:ENST00000679862.1:ENST00000681690.1:ENST00000679204.2:ENST00000493886.5:ENST00000480327.2	protein_coding	protein_coding	protein_coding	protein_coding:retained_intron:nonsense_mediated_decay	1	17	2	3.35613	3.73069	4.10525	0.00623761	0.00186222	0.0675862	0.046482
chr1	26472804	26472881	33955	0	+	0.701299	(0.596,1]	chr1	5169	2	SS5_PROX	SS5_PROX:INTRON	HMGN2	ENSG00000198830.11	ENST00000361427.6:ENST00000468388.5:ENST00000479815.5:ENST00000460563.5:ENST00000464888.5:ENST00000463817.5:ENST00000619352.4:ENST00000467700.5	protein_coding	protein_coding	protein_coding	protein_coding:processed_transcript	1	29	2	2.80113	3.73039	4.65964	0.0130063	0.00103525	0.103767	0.0340257
chr9	133349142	133349214	3128603	0	+	0.458333	(0.434,0.47]	chr9	307119	1	SSB_PROX	SSB_PROX:SS3_PROX:SS5_PROX:INTRON	RPL7A	ENSG00000148303.17	ENST00000323345.11:ENST00000463740.5:ENST00000496554.5:ENST00000468019.5:ENST00000426651.1:ENST00000315731.4:ENST00000485706.5:ENST00000489392.1	protein_coding	protein_coding	protein_coding	protein_coding:processed_transcript	2	29	2	3.72338	3.73005	3.73672	0.00032935	0.000201375	0.0176197	0.011312
chr10	102161455	102161555	3338317	0	+	0.52	(0.505,0.542]	chr10	329912	1	SS3_ADJ	SS3_ADJ:SSB_PROX:SS3_PROX:SS5_PROX:INTRON	NOLC1	ENSG00000166197.17	ENST00000405356.5:ENST00000605788.6:ENST00000488254.6:ENST00000370007.5	protein_coding	protein_coding	protein_coding	protein_coding	5	46	2	3.12941	3.72973	4.33005	5.19782e-05	4.71528e-06	0.00555485	0.00102809
chrX	71298607	71298706	5738688	0	+	0.414141	(0.4,0.434]	chrX	623967	2	EXON_MRNA	EXON_MRNA:SSB_ADJ:SS3_ADJ:SS5_ADJ:SSB_PROX:SS3_PROX:SS5_PROX:INTRON	NONO	ENSG00000147140.17	ENST00000420903.6:ENST00000473525.2:ENST00000677766.1:ENST00000679267.1:ENST00000373841.5:ENST00000276079.13:ENST00000450092.6:ENST00000490044.5	protein_coding	protein_coding	protein_coding	protein_coding:retained_intron:processed_transcript	1	17	2	3.19308	3.72946	4.26583	0.00374572	0.00357585	0.0728796	0.0520081
chr9	133349214	133349286	3128604	0	+	0.458333	(0.434,0.47]	chr9	307119	2	SSB_PROX	SSB_PROX:SS3_PROX:SS5_PROX:INTRON	RPL7A	ENSG00000148303.17	ENST00000323345.11:ENST00000463740.5:ENST00000496554.5:ENST00000468019.5:ENST00000426651.1:ENST00000315731.4:ENST00000485706.5:ENST00000489392.1	protein_coding	protein_coding	protein_coding	protein_coding:processed_transcript	3	36	2	3.57144	3.72853	3.88563	0.000483879	6.10613e-06	0.0188979	0.00127777
chr20	63498034	63498134	5500980	0	-	0.59	(0.542,0.596]	chr20	595260	2	SS3_PROX	SS3_PROX:INTRON	EEF1A2	ENSG00000101210.13	ENST00000217182.6	protein_coding	protein_coding	protein_coding	protein_coding	5	34	2	1.92219	3.7284	5.53461	0.0141928	5.84017e-06	0.149655	0.00120124
chr9	35068462	35068562	3150471	0	-	0.48	(0.47,0.505]	chr9	310094	1	SS3_PROX	SS3_PROX:INTRON	VCP	ENSG00000165280.18	ENST00000448530.6:ENST00000358901.11:ENST00000679647.1:ENST00000681335.1:ENST00000417448.2:ENST00000680916.1:ENST00000679862.1:ENST00000681690.1:ENST00000679204.2:ENST00000493886.5:ENST00000480327.2	protein_coding	protein_coding	protein_coding	protein_coding:retained_intron:nonsense_mediated_decay	2	27	2	3.58417	3.72834	3.87251	0.000801856	9.47298e-05	0.0296501	0.0071488
chr6	73519607	73519699	2301097	0	-	0.326087	(0.3,0.34]	chr6	232136	2	EXON_MRNA	EXON_MRNA:SS3_ADJ:SSB_PROX:SS3_PROX:SS5_PROX:INTRON	EEF1A1	ENSG00000156508.19	ENST00000676547.1:ENST00000309268.11:ENST00000316292.13:ENST00000331523.7:ENST00000490569.6:ENST00000678515.1:ENST00000676710.1:ENST00000678508.1:ENST00000677236.1:ENST00000455918.2:ENST00000491404.2:ENST00000488500.2:ENST00000495333.6:ENST00000678703.1:ENST00000677062.1:ENST00000678143.1	protein_coding	protein_coding	protein_coding	protein_coding:retained_intron	5	56	2	3.59639	3.72828	3.86016	2.5613e-05	6.47065e-07	0.00321685	0.000249282
chr12	56645547	56645641	3958726	0	-	0.5	(0.47,0.505]	chr12	404932	2	SSB_PROX	SSB_PROX:SS3_PROX:SS5_PROX:INTRON	ATP5F1B	ENSG00000110955.9	ENST00000262030.8:ENST00000551020.5	protein_coding	protein_coding	protein_coding	protein_coding	7	61	2	3.57856	3.72823	3.87789	3.57708e-06	4.65709e-07	0.000846881	0.000194942
chr6	33406095	33406195	2092420	0	+	0.49	(0.47,0.505]	chr6	212917	1	SS3_ADJ	SS3_ADJ:SSB_PROX:SS3_PROX:SS5_PROX:INTRON	KIFC1	ENSG00000237649.8	ENST00000428849.7	protein_coding	protein_coding	protein_coding	protein_coding	2	19	2	2.9118	3.72771	4.54363	0.00272426	0.000932766	0.0590702	0.0267022
chr21	43799269	43799369	5532281	0	+	0.53	(0.505,0.542]	chr21	598142	3	SS3_PROX	SS3_PROX:INTRON	RRP1	ENSG00000160214.13	ENST00000497547.2	protein_coding	protein_coding	protein_coding	protein_coding	1	17	2	2.99119	3.72735	4.46351	0.00632531	0.00102137	0.0675862	0.0340048
chr12	46365006	46365106	3942469	0	-	0.37	(0.34,0.37]	chr12	401424	1	SS5_ADJ	SS5_ADJ:SSB_PROX:SS3_PROX:SS5_PROX:INTRON	SLC38A2	ENSG00000134294.14	ENST00000256689.10:ENST00000551374.5:ENST00000548870.5:ENST00000547252.5	protein_coding	protein_coding	protein_coding	protein_coding:processed_transcript	4	44	2	3.69798	3.72733	3.75668	0.000180159	2.5788e-06	0.0104923	0.000696601
chr3	39411877	39411895	1078158	0	+	0.277778	[0,0.3]	chr3	118902	1	SS3_ADJ	SS3_ADJ:SSB_PROX:SS3_PROX:SS5_PROX:INTRON	RPSA	ENSG00000168028.14	ENST00000301821.11:ENST00000458478.5:ENST00000443003.2:ENST00000478027.2:ENST00000495394.1	protein_coding	protein_coding	protein_coding	protein_coding:retained_intron:processed_transcript	4	48	2	3.35961	3.72664	4.09367	0.000115518	1.0603e-06	0.00808396	0.000363814
chr1	1390563	1390663	273241	0	-	0.39	(0.37,0.4]	chr1	33061	1	SS3_ADJ	SS3_ADJ:SSB_PROX:SS3_PROX:SS5_PROX:INTRON	CCNL2	ENSG00000221978.12	ENST00000400809.8:ENST00000482621.5:ENST00000496007.5:ENST00000418865.6:ENST00000488340.5:ENST00000480646.1	protein_coding	protein_coding	protein_coding	protein_coding:retained_intron:nonsense_mediated_decay	2	22	2	2.68265	3.72643	4.77021	0.0057819	0.000451864	0.0936543	0.0180403
chr2	96286210	96286310	917752	0	-	0.59	(0.542,0.596]	chr2	102657	1	SS5_ADJ	SS5_ADJ:SS5_PROX:INTRON	SNRNP200	ENSG00000144028.15	ENST00000323853.10:ENST00000480615.1:ENST00000652267.1	protein_coding	protein_coding	protein_coding	protein_coding:retained_intron	2	23	2	2.4556	3.72606	4.99652	0.0130698	0.000137178	0.142005	0.00886635
chr19	10712383	10712467	5228656	0	+	0.559524	(0.542,0.596]	chr19	551206	2	EXON_MRNA	EXON_MRNA:SS3_ADJ:SS5_ADJ:SSB_PROX:SS3_PROX:SS5_PROX:INTRON	QTRT1	ENSG00000213339.9	ENST00000589488.5:ENST00000250237.10:ENST00000587861.5	protein_coding	protein_coding	protein_coding	protein_coding:retained_intron	2	22	2	2.76483	3.72534	4.68585	0.00386947	0.000619634	0.0731408	0.02134
chr17	7574387	7574466	4855744	0	+	0.481013	(0.47,0.505]	chr17	503138	2	EXON_MRNA	EXON_MRNA:SS3_ADJ:SS5_ADJ:SSB_PROX:SS3_PROX:SS5_PROX:INTRON	EIF4A1	ENSG00000161960.16	ENST00000584054.5:ENST00000293831.13:ENST00000578495.5:ENST00000578754.5:ENST00000584712.5:ENST00000580886.5:ENST00000581544.5:ENST00000584901.5:ENST00000579085.5:ENST00000577269.5:ENST00000584784.5:ENST00000584860.5:ENST00000577929.1:ENST00000578324.5	protein_coding	protein_coding	protein_coding	protein_coding:retained_intron:nonsense_mediated_decay	10	84	2	3.47185	3.7253	3.97876	1.49334e-07	1.28834e-07	8.25108e-05	7.07953e-05
chr8	22617778	22617878	2764565	0	+	0.59	(0.542,0.596]	chr8	274428	1	SS5_ADJ	SS5_ADJ:SSB_PROX:SS3_PROX:SS5_PROX:INTRON	CCAR2	ENSG00000158941.16	ENST00000389279.7:ENST00000520861.5:ENST00000520738.5	protein_coding	protein_coding	protein_coding	protein_coding	3	30	2	2.62916	3.72503	4.82089	0.00147095	0.000185341	0.0343176	0.0123934
chr2	85542050	85542129	638888	0	+	0.291139	[0,0.3]	chr2	74609	2	EXON_LNCRNA	EXON_LNCRNA:SSB_ADJ:SS3_ADJ:SS5_ADJ:SSB_PROX:SS3_PROX:SS5_PROX:INTRON	MAT2A	ENSG00000168906.13	ENST00000306434.8:ENST00000481412.5:ENST00000409017.1:ENST00000490878.1	protein_coding	protein_coding	protein_coding	protein_coding:retained_intron:processed_transcript	1	18	2	2.56291	3.72478	4.88664	0.025368	0.000127649	0.150618	0.00999943
chr6	31651860	31651958	2264376	0	-	0.510204	(0.505,0.542]	chr6	227492	2	UTR5	UTR5:EXON_MRNA:SSB_ADJ:SS3_ADJ:SS5_ADJ:SSB_PROX:SS3_PROX:SS5_PROX:INTRON	BAG6	ENSG00000204463.13	ENST00000676615.1:ENST00000375976.8:ENST00000362049.10:ENST00000456622.5:ENST00000428326.5:ENST00000451898.5:ENST00000424480.5:ENST00000456286.5	protein_coding	protein_coding	protein_coding	protein_coding	2	20	2	2.81307	3.72467	4.63628	0.00378412	0.000663098	0.0728822	0.0219681
chr8	22607124	22607195	2764441	0	+	0.535211	(0.505,0.542]	chr8	274379	1	SS3_ADJ	SS3_ADJ:SSB_PROX:SS3_PROX:SS5_PROX:INTRON	CCAR2	ENSG00000158941.16	ENST00000523801.5:ENST00000389279.7:ENST00000521837.5:ENST00000518989.1:ENST00000520861.5	protein_coding	protein_coding	protein_coding	protein_coding	2	20	2	2.81307	3.72467	4.63628	0.00378412	0.000663098	0.0728822	0.0219681
chr17	7577003	7577055	4855777	0	+	0.326923	(0.3,0.34]	chr17	503151	2	EXON_MRNA	EXON_MRNA:SS3_ADJ:SSB_PROX:SS3_PROX:SS5_PROX:INTRON	EIF4A1	ENSG00000161960.16	ENST00000293831.13:ENST00000578495.5:ENST00000578754.5:ENST00000581544.5:ENST00000584901.5:ENST00000577269.5:ENST00000584784.5:ENST00000584860.5:ENST00000578324.5:ENST00000577731.1	protein_coding	protein_coding	protein_coding	protein_coding:retained_intron:nonsense_mediated_decay	5	59	2	3.38181	3.72466	4.06751	2.94595e-05	7.95475e-07	0.00382126	0.000285445
chr20	3799420	3799512	5390127	0	+	0.5	(0.47,0.505]	chr20	580691	6	INTRON	INTRON	CDC25B	ENSG00000101224.18	ENST00000245960.10	protein_coding	protein_coding	protein_coding	protein_coding	1	16	2	2.56396	3.72372	4.88349	0.0263556	0.000131684	0.151472	0.010101
chr11	63970469	63970522	3568940	0	+	0.415094	(0.4,0.434]	chr11	353806	1	EXON_SMALL	EXON_SMALL	RNU6-45P	ENSG00000207200.1	ENST00000384471.1	snRNA	snRNA	snRNA	snRNA	2	30	2	3.57509	3.72234	3.86959	0.000472672	0.000130693	0.0186823	0.010101
chr12	132673707	132673807	4041159	0	-	0.52	(0.505,0.542]	chr12	414230	1	SS3_ADJ	SS3_ADJ:SS3_PROX:INTRON	POLE	ENSG00000177084.18	ENST00000320574.10	protein_coding	protein_coding	protein_coding	protein_coding	4	27	2	2.28608	3.72234	5.1586	0.00619325	4.58662e-05	0.0968213	0.00459677
chr17	78807636	78807736	5101448	0	-	0.5	(0.47,0.505]	chr17	535953	1	SS3_ADJ	SS3_ADJ:SS3_PROX:INTRON	USP36	ENSG00000055483.19	ENST00000542802.7:ENST00000588086.5	protein_coding	protein_coding	protein_coding	protein_coding:non_stop_decay	8	36	2	1.73337	3.72162	5.70987	0.0154722	1.11712e-06	0.15689	0.000380682
chr19	38837038	38837124	5355322	0	-	0.488372	(0.47,0.505]	chr19	574147	4	EXON_MRNA	EXON_MRNA:SSB_PROX:SS3_PROX:SS5_PROX:INTRON	HNRNPL	ENSG00000104824.18	ENST00000221419.10:ENST00000647557.1:ENST00000595443.5:ENST00000388749.7:ENST00000601449.5:ENST00000595804.5:ENST00000597731.1:ENST00000600873.5	protein_coding	protein_coding	protein_coding	protein_coding:retained_intron:nonsense_mediated_decay	1	16	2	2.90712	3.72097	4.53482	0.00875439	0.000755242	0.0837516	0.0286698
chr11	93731316	93731408	3733081	0	-	0.315217	(0.3,0.34]	chr11	376623	1	SSB_PROX	SSB_PROX:SS3_PROX:SS5_PROX:INTRON	TAF1D	ENSG00000166012.17	ENST00000323981.6:ENST00000534079.5:ENST00000546088.5:ENST00000393259.6:ENST00000530769.5:ENST00000525928.5:ENST00000529435.5:ENST00000529900.1	protein_coding	retained_intron	protein_coding	retained_intron:nonsense_mediated_decay:processed_transcript	3	28	2	1.80311	3.7206	5.63809	0.0390437	9.53413e-07	0.187352	0.000331695
chr12	113162643	113162717	4012570	0	-	0.648649	(0.596,1]	chr12	410563	3	SS5_PROX	SS5_PROX:INTRON	DDX54	ENSG00000123064.13	ENST00000306014.10:ENST00000314045.11:ENST00000546898.1	protein_coding	protein_coding	protein_coding	protein_coding	1	27	2	3.37645	3.71966	4.06288	0.0180919	0.0012513	0.122854	0.0376907
chr7	72945708	72945808	2450468	0	+	0.63	(0.596,1]	chr7	245680	1	SS5_ADJ	SS5_ADJ:SSB_PROX:SS3_PROX:SS5_PROX:INTRON	POM121	ENSG00000196313.12	ENST00000627934.2	protein_coding	protein_coding	protein_coding	protein_coding	1	27	2	3.37645	3.71966	4.06288	0.0180919	0.0012513	0.122854	0.0376907
chr16	88623857	88623957	4751654	0	+	0.61	(0.596,1]	chr16	486346	1	SS3_ADJ	SS3_ADJ:SS3_PROX:INTRON	ZC3H18	ENSG00000158545.16	ENST00000301011.10:ENST00000452588.6	protein_coding	protein_coding	protein_coding	protein_coding	1	29	2	2.40438	3.71877	5.03317	0.0399729	0.000188137	0.187352	0.0124508
chr19	6423737	6423837	5318839	0	-	0.58	(0.542,0.596]	chr19	568123	2	SS5_PROX	SS5_PROX:INTRON	KHSRP	ENSG00000088247.18	ENST00000600480.2:ENST00000398148.7:ENST00000619396.4:ENST00000595258.1	protein_coding	protein_coding	protein_coding	protein_coding	1	17	2	3.30759	3.71812	4.12865	0.00553787	0.00221894	0.0648693	0.0521158
chr8	143613817	143613917	3013025	0	-	0.59	(0.542,0.596]	chr8	293628	1	SS3_ADJ	SS3_ADJ:SSB_PROX:SS3_PROX:SS5_PROX:INTRON	GFUS	ENSG00000104522.16	ENST00000425753.7:ENST00000532308.5	protein_coding	protein_coding	protein_coding	protein_coding:retained_intron	1	17	2	3.30759	3.71812	4.12865	0.00553787	0.00221894	0.0648693	0.0521158
chr8	73292588	73292688	2928391	0	-	0.42	(0.4,0.434]	chr8	288562	1	SS5_ADJ	SS5_ADJ:SSB_PROX:SS3_PROX:SS5_PROX:INTRON	RPL7	ENSG00000147604.14	ENST00000352983.7:ENST00000396467.5:ENST00000396466.5:ENST00000396465.5:ENST00000435330.5:ENST00000431653.1	protein_coding	protein_coding	protein_coding	protein_coding	4	47	2	3.01287	3.71809	4.42332	0.000307455	2.52908e-06	0.0169063	0.000674951
chr19	17580417	17580511	5243935	0	+	0.574468	(0.542,0.596]	chr19	554051	6	EXON_MRNA	EXON_MRNA:SS3_PROX:INTRON	COLGALT1	ENSG00000130309.11	ENST00000252599.9:ENST00000593832.1	protein_coding	protein_coding	protein_coding	protein_coding:retained_intron	2	30	2	3.61496	3.71779	3.82062	0.000385509	0.000165504	0.0162759	0.0115849
chr10	97370660	97370715	3472949	0	-	0.581818	(0.542,0.596]	chr10	342346	1	SS5_ADJ	SS5_ADJ:SSB_PROX:SS3_PROX:SS5_PROX:INTRON	RRP12	ENSG00000052749.14	ENST00000370992.9	protein_coding	protein_coding	protein_coding	protein_coding	1	17	2	3.14471	3.71705	4.28938	0.00438912	0.00313542	0.0785545	0.0496545
chr15	82539781	82539880	4608006	0	-	0.59596	(0.542,0.596]	chr15	470601	3	EXON_MRNA	EXON_MRNA:SSB_PROX:SS3_PROX:SS5_PROX:INTRON	RPS17	ENSG00000182774.13	ENST00000647841.1:ENST00000561157.5:ENST00000561068.5:ENST00000560639.1:ENST00000560229.6:ENST00000559273.1	protein_coding	protein_coding	protein_coding	protein_coding:retained_intron:nonsense_mediated_decay	1	17	2	3.14471	3.71705	4.28938	0.00438912	0.00313542	0.0785545	0.0496545
chr19	19499022	19499122	5248852	0	+	0.59	(0.542,0.596]	chr19	555163	3	SS5_PROX	SS5_PROX:INTRON	GATAD2A	ENSG00000167491.18	ENST00000609040.5:ENST00000683918.1:ENST00000404158.5:ENST00000418032.3	protein_coding	protein_coding	protein_coding	protein_coding:nonsense_mediated_decay	1	17	2	3.14471	3.71705	4.28938	0.00438912	0.00313542	0.0785545	0.0496545
chr19	50379979	50380079	5290089	0	+	0.58	(0.542,0.596]	chr19	562377	1	SS5_PROX	SS5_PROX:INTRON	NR1H2	ENSG00000131408.15	ENST00000593532.5:ENST00000253727.10:ENST00000598168.5:ENST00000411902.6:ENST00000593926.5	protein_coding	protein_coding	protein_coding	protein_coding:nonsense_mediated_decay	1	17	2	3.14471	3.71705	4.28938	0.00438912	0.00313542	0.0785545	0.0496545
chr20	35279747	35279841	5473957	0	-	0.56383	(0.542,0.596]	chr20	591392	1	SS3_ADJ	SS3_ADJ:SSB_PROX:SS3_PROX:SS5_PROX:INTRON	EIF6	ENSG00000242372.9	ENST00000675032.1:ENST00000447927.6:ENST00000374443.7:ENST00000374436.7:ENST00000374450.8	protein_coding	protein_coding	protein_coding	protein_coding:nonsense_mediated_decay	1	17	2	3.14471	3.71705	4.28938	0.00438912	0.00313542	0.0785545	0.0496545
chr1	146985604	146985704	158882	0	+	0.46	(0.434,0.47]	chr1	19046	1	SS3_ADJ	SS3_ADJ:SS3_PROX:INTRON	NBPF12	ENSG00000268043.7	ENST00000617931.4:ENST00000617844.4:ENST00000579935.8:ENST00000617864.3	protein_coding	protein_coding	protein_coding	protein_coding	1	16	2	3.28013	3.71676	4.15339	0.00488498	0.00280543	0.0613805	0.0598715
chr12	56713553	56713580	3959020	0	-	0.444444	(0.434,0.47]	chr12	405001	1	CDS_STOP	CDS_STOP:CDS:EXON_MRNA:EXON_LNCRNA	NACA	ENSG00000196531.14	ENST00000678066.1:ENST00000679092.1:ENST00000678376.1:ENST00000356769.7:ENST00000393891.8:ENST00000552540.5:ENST00000546392.6:ENST00000547914.5:ENST00000549259.5:ENST00000551775.5:ENST00000549855.5	protein_coding	protein_coding	protein_coding	protein_coding:nonsense_mediated_decay:processed_transcript	1	16	2	3.28013	3.71676	4.15339	0.00488498	0.00280543	0.0613805	0.0598715
chr8	47970241	47970325	2791528	0	+	0.440476	(0.434,0.47]	chr8	277418	2	SSB_PROX	SSB_PROX:SS3_PROX:SS5_PROX:INTRON	MCM4	ENSG00000104738.18	ENST00000649838.1:ENST00000648407.1:ENST00000649919.1:ENST00000262105.6:ENST00000649973.1:ENST00000520637.2	protein_coding	protein_coding	protein_coding	protein_coding	1	16	2	3.28013	3.71676	4.15339	0.00488498	0.00280543	0.0613805	0.0598715
chr11	64203959	64204053	3569304	0	+	0.457447	(0.434,0.47]	chr11	353917	4	UTR3	UTR3:EXON_MRNA:SS3_ADJ:SSB_PROX:SS3_PROX:SS5_PROX:INTRON	STIP1	ENSG00000168439.17	ENST00000305218.9:ENST00000538945.5:ENST00000540887.1	protein_coding	protein_coding	protein_coding	protein_coding	2	23	2	2.65677	3.71615	4.77552	0.00428586	0.000229352	0.0570161	0.0143183
chr17	7576692	7576751	4855772	0	+	0.508475	(0.505,0.542]	chr17	503149	1	EXON_MRNA	EXON_MRNA:SS5_ADJ:SSB_PROX:SS3_PROX:SS5_PROX:INTRON	EIF4A1	ENSG00000161960.16	ENST00000293831.13:ENST00000578495.5:ENST00000578754.5:ENST00000581544.5:ENST00000584901.5:ENST00000577269.5:ENST00000584784.5:ENST00000584860.5:ENST00000578324.5:ENST00000577731.1	protein_coding	protein_coding	protein_coding	protein_coding:retained_intron:nonsense_mediated_decay	3	34	2	3.62049	3.71557	3.81066	0.000134027	4.46864e-05	0.00881348	0.00501578
chr19	5600260	5600360	5316050	0	-	0.44	(0.434,0.47]	chr19	567537	1	SS3_ADJ	SS3_ADJ:SS3_PROX:INTRON	SAFB2	ENSG00000130254.12	ENST00000252542.9:ENST00000592599.5	protein_coding	protein_coding	protein_coding	protein_coding:retained_intron	2	21	2	3.27711	3.71525	4.15339	0.00488498	0.0003509	0.0613805	0.0183711
chr17	1471436	1471528	4978443	0	-	0.467391	(0.434,0.47]	chr17	518282	1	SSB_PROX	SSB_PROX:SS3_PROX:SS5_PROX:INTRON	MYO1C	ENSG00000197879.17	ENST00000648446.1:ENST00000361007.7	protein_coding	protein_coding	protein_coding	protein_coding	5	31	2	2.07503	3.71432	5.3536	0.00858684	1.6653e-05	0.114672	0.00241471
chr14	45095239	45095339	4219701	0	+	0.4	(0.37,0.4]	chr14	429575	1	CDS_START	CDS_START:CDS:EXON_MRNA	PRPF39	ENSG00000185246.18	ENST00000355765.11:ENST00000477626.5:ENST00000424478.5	protein_coding	protein_coding	protein_coding	protein_coding:retained_intron:nonsense_mediated_decay	1	17	2	3.02091	3.7142	4.40748	0.00737604	0.00211559	0.10584	0.0403249
chr8	144791041	144791112	3016581	0	-	0.478873	(0.47,0.505]	chr8	294734	2	SS5_PROX	SS5_PROX:INTRON	RPL8	ENSG00000161016.18	ENST00000531975.5:ENST00000529163.5:ENST00000526668.5:ENST00000528957.6:ENST00000394920.6:ENST00000262584.7:ENST00000532702.1	protein_coding	protein_coding	protein_coding	protein_coding:retained_intron:nonsense_mediated_decay:processed_transcript	2	19	2	2.74798	3.71174	4.6755	0.00552109	0.000515399	0.091188	0.0195162
chr19	810342	810442	5210334	0	+	0.48	(0.47,0.505]	chr19	547236	4	SS3_PROX	SS3_PROX:INTRON	PTBP1	ENSG00000011304.22	ENST00000635647.1:ENST00000627714.2:ENST00000349038.8:ENST00000586944.5:ENST00000356948.11:ENST00000394601.8:ENST00000679114.1:ENST00000585932.5:ENST00000585856.2	protein_coding	protein_coding	protein_coding	protein_coding:retained_intron:nonsense_mediated_decay	7	33	2	1.90987	3.71111	5.51236	0.00960309	4.47559e-06	0.122515	0.000990328
chr8	144514362	144514441	3015968	0	-	0.696203	(0.596,1]	chr8	294624	1	SSB_ADJ	SSB_ADJ:SS3_ADJ:SS5_ADJ:SSB_PROX:SS3_PROX:SS5_PROX:INTRON	RECQL4	ENSG00000160957.14	ENST00000621189.4:ENST00000617875.6:ENST00000534626.6	protein_coding	protein_coding	protein_coding	protein_coding	6	102	2	2.75513	3.71105	4.66697	0.000110819	1.40117e-06	0.00903699	0.000445909
chr16	67134167	67134265	4708157	0	+	0.5	(0.47,0.505]	chr16	483052	1	CDS	CDS:EXON_MRNA	C16orf70	ENSG00000125149.12	ENST00000219139.8	protein_coding	protein_coding	protein_coding	protein_coding	1	15	2	3.02344	3.71096	4.39848	0.00869323	0.00171493	0.114672	0.0370757
chr16	70569329	70569417	4722766	0	+	0.5	(0.47,0.505]	chr16	484950	2	SS5_PROX	SS5_PROX:INTRON	SF3B3	ENSG00000189091.13	ENST00000302516.10	protein_coding	protein_coding	protein_coding	protein_coding	1	15	2	3.02344	3.71096	4.39848	0.00869323	0.00171493	0.114672	0.0370757
chr6	31635077	31635131	2090360	0	+	0.481481	(0.47,0.505]	chr6	212088	1	SS3_ADJ	SS3_ADJ:SSB_PROX:SS3_PROX:SS5_PROX:INTRON	PRRC2A	ENSG00000204469.13	ENST00000376033.3:ENST00000376007.8	protein_coding	protein_coding	protein_coding	protein_coding	1	15	2	3.02344	3.71096	4.39848	0.00869323	0.00171493	0.114672	0.0370757
chr11	2969934	2970034	3640777	0	-	0.37	(0.34,0.37]	chr11	364732	1	SS3_ADJ	SS3_ADJ:SS3_PROX:INTRON	NAP1L4	ENSG00000205531.13	ENST00000620138.4:ENST00000380542.9:ENST00000526115.5:ENST00000448187.5:ENST00000430811.5	protein_coding	protein_coding	protein_coding	protein_coding	3	26	2	2.25889	3.71092	5.16295	0.0123516	5.74594e-05	0.14069	0.00523344
chr6	30590478	30590534	2088394	0	+	0.446429	(0.434,0.47]	chr6	211487	1	SS3_ADJ	SS3_ADJ:SSB_PROX:SS3_PROX:SS5_PROX:INTRON	ABCF1	ENSG00000204574.14	ENST00000376545.7:ENST00000441867.6:ENST00000326195.13:ENST00000475993.1:ENST00000479542.1	protein_coding	protein_coding	protein_coding	protein_coding:retained_intron:nonsense_mediated_decay	2	21	2	2.59954	3.71092	4.8223	0.00861448	0.000307344	0.114672	0.0145298
chr19	1012740	1012823	5304475	0	-	0.710843	(0.596,1]	chr19	565217	1	SSB_PROX	SSB_PROX:SS3_PROX:SS5_PROX:INTRON	TMEM259	ENSG00000182087.14	ENST00000593068.7:ENST00000592590.6:ENST00000356663.8:ENST00000589055.3:ENST00000589831.1	protein_coding	protein_coding	protein_coding	protein_coding:retained_intron:nonsense_mediated_decay	2	38	2	2.09177	3.71069	5.32961	0.0297252	3.91926e-05	0.161069	0.00466791
chr11	592458	592558	3503603	0	+	0.54	(0.505,0.542]	chr11	346783	1	SS3_ADJ	SS3_ADJ:SS3_PROX:INTRON	PHRF1	ENSG00000070047.13	ENST00000264555.10:ENST00000416188.3:ENST00000533464.5	protein_coding	protein_coding	protein_coding	protein_coding	2	27	2	3.1229	3.71057	4.29825	0.00379153	9.45815e-06	0.0531882	0.00175097
chr19	802662	802762	5210245	0	+	0.45	(0.434,0.47]	chr19	547205	27	INTRON	INTRON	PTBP1	ENSG00000011304.22	ENST00000635647.1:ENST00000627714.2:ENST00000592804.2:ENST00000349038.8:ENST00000590887.5:ENST00000586481.5:ENST00000586944.5:ENST00000356948.11:ENST00000394601.8:ENST00000589575.5:ENST00000679114.1	protein_coding	protein_coding	protein_coding	protein_coding:retained_intron	2	28	2	3.17024	3.71028	4.25033	0.00307213	1.24339e-05	0.0496545	0.00211873
chr17	1680062	1680143	4979771	0	-	0.481481	(0.47,0.505]	chr17	518676	3	SS3_PROX	SS3_PROX:INTRON	PRPF8	ENSG00000174231.17	ENST00000304992.11	protein_coding	protein_coding	protein_coding	protein_coding	2	21	2	2.69894	3.7093	4.71966	0.00381647	0.000311019	0.0531882	0.0169063
chr11	65209387	65209487	3571421	0	+	0.55	(0.542,0.596]	chr11	354783	1	SS5_ADJ	SS5_ADJ:SSB_PROX:SS3_PROX:SS5_PROX:INTRON	CAPN1	ENSG00000014216.16	ENST00000279247.11	protein_coding	protein_coding	protein_coding	protein_coding	4	45	2	3.64716	3.70918	3.7712	0.000166107	3.31975e-06	0.00994622	0.000819886
chr11	19237753	19237853	3669456	0	-	0.51	(0.505,0.542]	chr11	367503	1	SS5_ADJ	SS5_ADJ:SSB_PROX:SS3_PROX:SS5_PROX:INTRON	E2F8	ENSG00000129173.13	ENST00000527884.5:ENST00000250024.9	protein_coding	protein_coding	protein_coding	protein_coding	3	34	2	3.52934	3.70805	3.88676	8.59527e-05	8.15402e-05	0.00758831	0.0067403
chr6	32976169	32976249	2091913	0	+	0.375	(0.37,0.4]	chr6	212712	1	EXON_MRNA	EXON_MRNA:SSB_ADJ:SS3_ADJ:SS5_ADJ:SSB_PROX:SS3_PROX:SS5_PROX:INTRON	BRD2	ENSG00000204256.14	ENST00000469132.2:ENST00000678250.1:ENST00000677085.1:ENST00000679099.1:ENST00000464592.6:ENST00000607833.5:ENST00000449025.5:ENST00000463639.2	protein_coding	protein_coding	protein_coding	protein_coding:retained_intron:nonsense_mediated_decay:processed_transcript	17	170	2	3.39213	3.70777	4.02341	1.21165e-08	7.49694e-10	1.01719e-05	8.76107e-07
chr17	44929224	44929324	5051582	0	-	0.57	(0.542,0.596]	chr17	529376	2	SS3_PROX	SS3_PROX:INTRON	KIF18B	ENSG00000186185.14	ENST00000587309.5:ENST00000593135.6	protein_coding	protein_coding	protein_coding	protein_coding	2	22	2	2.61848	3.70775	4.79701	0.00708932	0.000370448	0.103824	0.016211
chr7	44566079	44566179	2614113	0	-	0.57	(0.542,0.596]	chr7	261634	1	SS3_ADJ	SS3_ADJ:SSB_PROX:SS3_PROX:SS5_PROX:INTRON	DDX56	ENSG00000136271.11	ENST00000258772.10:ENST00000446987.5:ENST00000421223.5:ENST00000479602.5	protein_coding	protein_coding	protein_coding	protein_coding:nonsense_mediated_decay:processed_transcript	2	22	2	2.61848	3.70775	4.79701	0.00708932	0.000370448	0.103824	0.016211
chr8	108203117	108203211	2968016	0	-	0.329787	(0.3,0.34]	chr8	291144	1	EXON_MRNA	EXON_MRNA:SS3_ADJ:SSB_PROX:SS3_PROX:SS5_PROX:INTRON	EIF3E	ENSG00000104408.11	ENST00000523674.2:ENST00000676706.1:ENST00000676698.1:ENST00000522352.6:ENST00000521297.2:ENST00000677501.1:ENST00000519030.6:ENST00000519627.2:ENST00000522445.6:ENST00000677965.1:ENST00000677524.1:ENST00000678004.1:ENST00000677590.1:ENST00000677272.1:ENST00000677317.1:ENST00000676530.1:ENST00000677696.1	protein_coding	protein_coding	protein_coding	protein_coding:retained_intron:nonsense_mediated_decay:processed_transcript	1	18	2	3.01645	3.70762	4.39878	0.00561684	0.00134692	0.065342	0.0395015
chr17	39202896	39202988	4903055	0	+	0.467391	(0.434,0.47]	chr17	508524	6	EXON_MRNA	EXON_MRNA:SS3_ADJ:SSB_PROX:SS3_PROX:SS5_PROX:INTRON	RPL19	ENSG00000108298.12	ENST00000225430.9:ENST00000579374.5:ENST00000579260.5:ENST00000678791.1:ENST00000678573.1:ENST00000678189.1	protein_coding	protein_coding	protein_coding	protein_coding:retained_intron	7	57	2	2.82019	3.70719	4.59419	6.90629e-05	6.63995e-07	0.00678215	0.000252891
chr12	6538000	6538096	3770965	0	+	0.5625	(0.542,0.596]	chr12	381063	1	SSB_ADJ	SSB_ADJ:SS3_ADJ:SS5_ADJ:SSB_PROX:SS3_PROX:SS5_PROX:INTRON	GAPDH	ENSG00000111640.15	ENST00000229239.10:ENST00000396861.5:ENST00000396859.5:ENST00000466525.1:ENST00000396858.5:ENST00000619601.1	protein_coding	protein_coding	protein_coding	protein_coding:retained_intron	12	130	2	3.39048	3.70695	4.02343	1.89548e-07	2.54648e-09	0.000101188	2.59736e-06
chr11	10800005	10800089	3653115	0	-	0.309524	(0.3,0.34]	chr11	366218	4	EXON_MRNA	EXON_MRNA:SS5_ADJ:SSB_PROX:SS3_PROX:SS5_PROX:INTRON	EIF4G2	ENSG00000110321.19	ENST00000525681.6:ENST00000339995.11:ENST00000532383.5:ENST00000396525.7:ENST00000534272.1	protein_coding	protein_coding	protein_coding	protein_coding:retained_intron:processed_transcript	12	115	2	3.52792	3.70695	3.88598	4.51182e-08	2.32461e-08	3.05824e-05	1.78919e-05
chr20	63495601	63495678	5500954	0	-	0.571429	(0.542,0.596]	chr20	595248	1	SS5_PROX	SS5_PROX:INTRON	EEF1A2	ENSG00000101210.13	ENST00000217182.6	protein_coding	protein_coding	protein_coding	protein_coding	3	28	2	2.22546	3.70652	5.18757	0.00898205	2.26293e-05	0.0847837	0.00321888
chr7	45102690	45102761	2614671	0	-	0.464789	(0.434,0.47]	chr7	261785	1	SS3_PROX	SS3_PROX:INTRON	TBRG4	ENSG00000136270.14	ENST00000361278.7:ENST00000258770.8:ENST00000494076.5:ENST00000495973.5:ENST00000483615.1	protein_coding	protein_coding	protein_coding	protein_coding:retained_intron	1	16	2	3.09589	3.70508	4.31428	0.00590154	0.0027298	0.0939069	0.0465432
chr17	40408124	40408224	5039324	0	-	0.24	[0,0.3]	chr17	526787	1	SS3_ADJ	SS3_ADJ:SSB_PROX:SS3_PROX:SS5_PROX:INTRON	TOP2A	ENSG00000131747.15	ENST00000423485.6	protein_coding	protein_coding	protein_coding	protein_coding	2	23	2	2.26759	3.70456	5.14152	0.0182401	2.91528e-05	0.123736	0.00380541
chr3	186787478	186787494	1211003	0	+	0.25	[0,0.3]	chr3	132418	1	UTR3	UTR3:EXON_MRNA:SS3_ADJ:SSB_PROX:SS3_PROX:SS5_PROX:INTRON	EIF4A2	ENSG00000156976.17	ENST00000426808.5:ENST00000323963.10:ENST00000440191.6:ENST00000425053.5:ENST00000429589.5:ENST00000485101.5:ENST00000443963.5:ENST00000468362.5:ENST00000492144.5:ENST00000494445.1	protein_coding	protein_coding	protein_coding	protein_coding:retained_intron:nonsense_mediated_decay	17	117	2	2.60808	3.70437	4.80066	6.66745e-06	1.0957e-09	0.00136972	1.23612e-06
chr2	101002606	101002701	651056	0	+	0.578947	(0.542,0.596]	chr2	76527	5	UTR5	UTR5:EXON_MRNA:SS3_ADJ:SSB_PROX:SS3_PROX:SS5_PROX:INTRON	RPL31	ENSG00000071082.11	ENST00000409000.5:ENST00000409028.8:ENST00000264258.8:ENST00000409650.5:ENST00000409733.5:ENST00000409320.7:ENST00000419276.1:ENST00000409711.1:ENST00000456292.5	protein_coding	protein_coding	protein_coding	protein_coding:nonsense_mediated_decay	5	32	2	2.41206	3.70429	4.99652	0.00145378	0.000137178	0.0412222	0.00886635
chr11	597971	598070	3503661	0	+	0.585859	(0.542,0.596]	chr11	346797	2	SSB_PROX	SSB_PROX:SS3_PROX:SS5_PROX:INTRON	PHRF1	ENSG00000070047.13	ENST00000264555.10:ENST00000416188.3:ENST00000533464.5	protein_coding	protein_coding	protein_coding	protein_coding	3	41	2	3.58777	3.70419	3.82062	0.000165504	2.71019e-05	0.0115849	0.0033163
chrX	71297047	71297147	5738669	0	+	0.37	(0.34,0.37]	chrX	623959	1	SS5_ADJ	SS5_ADJ:SSB_PROX:SS3_PROX:SS5_PROX:INTRON	NONO	ENSG00000147140.17	ENST00000420903.6:ENST00000473525.2:ENST00000677766.1:ENST00000679267.1:ENST00000373841.5:ENST00000276079.13:ENST00000450092.6:ENST00000418921.1:ENST00000490044.5	protein_coding	protein_coding	protein_coding	protein_coding:retained_intron:processed_transcript	2	23	2	2.38221	3.70371	5.02522	0.0122454	5.83975e-05	0.101404	0.00595758
chr4	2942351	2942451	1575912	0	-	0.57	(0.542,0.596]	chr4	165528	1	SS3_ADJ	SS3_ADJ:SS3_PROX:INTRON	NOP14	ENSG00000087269.16	ENST00000416614.7:ENST00000314262.10	protein_coding	protein_coding	protein_coding	protein_coding	1	18	2	2.73256	3.70355	4.67454	0.015141	0.000388701	0.112862	0.0194001
chr1	945041	945056	271722	0	-	0.533333	(0.505,0.542]	chr1	32566	1	EXON_MRNA	EXON_MRNA:SS5_ADJ:SSB_PROX:SS3_PROX:SS5_PROX:INTRON	NOC2L	ENSG00000188976.11	ENST00000327044.7:ENST00000483767.5:ENST00000477976.5	protein_coding	protein_coding	protein_coding	protein_coding:retained_intron	2	20	2	2.64956	3.70327	4.75697	0.0074271	0.000378696	0.10584	0.0162192
chr17	63826735	63826772	5077048	0	-	0.540541	(0.505,0.542]	chr17	532762	1	SSB_ADJ	SSB_ADJ:SS3_ADJ:SS5_ADJ:SSB_PROX:SS3_PROX:SS5_PROX:INTRON	FTSJ3	ENSG00000108592.17	ENST00000427159.7:ENST00000580272.5	protein_coding	protein_coding	protein_coding	protein_coding	2	20	2	2.64956	3.70327	4.75697	0.0074271	0.000378696	0.10584	0.0162192
chr11	123058830	123058906	3756809	0	-	0.421053	(0.4,0.434]	chr11	379047	1	UTR5	UTR5:EXON_MRNA:SS3_ADJ:SSB_PROX:SS3_PROX:SS5_PROX:INTRON	HSPA8	ENSG00000109971.14	ENST00000534624.6:ENST00000532091.1:ENST00000524552.5:ENST00000526686.1:ENST00000533238.5	protein_coding	protein_coding	protein_coding	protein_coding:retained_intron:processed_transcript	19	182	2	3.34936	3.70302	4.05667	6.90751e-09	5.23879e-10	6.38859e-06	6.50121e-07
chr8	98045088	98045174	2948677	0	-	0.534884	(0.505,0.542]	chr8	290047	1	EXON_MRNA	EXON_MRNA:SS3_ADJ:SSB_PROX:SS3_PROX:SS5_PROX:INTRON	RPL30	ENSG00000156482.11	ENST00000518164.5:ENST00000518850.5:ENST00000287038.8:ENST00000396070.6:ENST00000521291.5:ENST00000523172.5:ENST00000517489.1:ENST00000520998.1	protein_coding	protein_coding	protein_coding	protein_coding:retained_intron:nonsense_mediated_decay:processed_transcript	4	40	2	3.24694	3.70169	4.15645	8.64898e-05	1.56849e-05	0.00771967	0.00232413
chr7	75424525	75424576	2637364	0	-	0.490196	(0.47,0.505]	chr7	263666	1	CDS	CDS:EXON_MRNA	POM121C	ENSG00000272391.6	ENST00000615331.5	protein_coding	protein_coding	protein_coding	protein_coding	3	22	2	2.85774	3.70069	4.54363	0.00102403	0.000932766	0.0340048	0.0267022
chr4	2934279	2934368	1575856	0	-	0.764045	(0.596,1]	chr4	165504	5	UTR5	UTR5:EXON_MRNA:SSB_PROX:SS3_PROX:SS5_PROX:INTRON	MFSD10	ENSG00000109736.15	ENST00000355443.9:ENST00000329687.8:ENST00000503596.5:ENST00000509676.1	protein_coding	protein_coding	protein_coding	protein_coding:retained_intron:nonsense_mediated_decay	3	45	2	1.94283	3.70028	5.45773	0.0229986	1.87046e-05	0.144028	0.00278395
chr1	953074	953174	271817	0	-	0.62	(0.596,1]	chr1	32608	1	SS5_ADJ	SS5_ADJ:SSB_PROX:SS3_PROX:SS5_PROX:INTRON	NOC2L	ENSG00000188976.11	ENST00000327044.7:ENST00000477976.5	protein_coding	protein_coding	protein_coding	protein_coding:retained_intron	2	34	2	2.45084	3.69911	4.94739	0.00901629	0.00100589	0.116558	0.0280252
chr6	31780504	31780568	2264836	0	-	0.53125	(0.505,0.542]	chr6	227705	2	CDS	CDS:EXON_MRNA	VARS1	ENSG00000204394.13	ENST00000375663.8	protein_coding	protein_coding	protein_coding	protein_coding	7	55	2	2.6842	3.69767	4.71115	0.000191943	2.50078e-07	0.0125329	0.000118225
chr16	67194229	67194313	4708400	0	+	0.571429	(0.542,0.596]	chr16	483133	4	EXON_MRNA	EXON_MRNA:SS3_ADJ:SS3_PROX:INTRON	E2F4	ENSG00000205250.9	ENST00000379378.8:ENST00000561904.5:ENST00000568693.1	protein_coding	protein_coding	protein_coding	protein_coding:retained_intron	1	17	2	2.96108	3.69753	4.43398	0.00879127	0.00180147	0.114672	0.037615
chr16	84184178	84184278	4838931	0	-	0.56	(0.542,0.596]	chr16	500157	4	SS3_PROX	SS3_PROX:INTRON	TAF1C	ENSG00000103168.17	ENST00000564774.5	protein_coding	retained_intron	protein_coding	retained_intron	1	17	2	2.96108	3.69753	4.43398	0.00879127	0.00180147	0.114672	0.037615
chr17	1673256	1673297	4979680	0	-	0.560976	(0.542,0.596]	chr17	518616	1	SSB_ADJ	SSB_ADJ:SS3_ADJ:SS5_ADJ:SSB_PROX:SS3_PROX:SS5_PROX:INTRON	PRPF8	ENSG00000174231.17	ENST00000304992.11	protein_coding	protein_coding	protein_coding	protein_coding	1	17	2	2.96108	3.69753	4.43398	0.00879127	0.00180147	0.114672	0.037615
chr22	37688115	37688211	5605888	0	+	0.552083	(0.542,0.596]	chr22	607722	1	SSB_PROX	SSB_PROX:SS3_PROX:SS5_PROX:INTRON	NOL12	ENSG00000273899.5	ENST00000438329.5:ENST00000359114.9:ENST00000468597.5:ENST00000611699.1:ENST00000484650.1	protein_coding	protein_coding	protein_coding	protein_coding:retained_intron:nonsense_mediated_decay	1	17	2	2.96108	3.69753	4.43398	0.00879127	0.00180147	0.114672	0.037615
chr3	184181593	184181685	1206874	0	+	0.554348	(0.542,0.596]	chr3	131542	5	EXON_MRNA	EXON_MRNA:SS3_ADJ:SSB_PROX:SS3_PROX:SS5_PROX:INTRON	AP2M1	ENSG00000161203.13	ENST00000382456.7:ENST00000292807.9:ENST00000490151.6:ENST00000468048.5	protein_coding	protein_coding	protein_coding	protein_coding:retained_intron	1	17	2	2.96108	3.69753	4.43398	0.00879127	0.00180147	0.114672	0.037615
chr5	138556955	138557044	2019822	0	-	0.404494	(0.4,0.434]	chr5	204035	2	EXON_MRNA	EXON_MRNA:SS3_ADJ:SSB_PROX:SS3_PROX:SS5_PROX:INTRON	HSPA9	ENSG00000113013.16	ENST00000678384.1:ENST00000677066.1:ENST00000649692.2:ENST00000678551.1:ENST00000524109.2:ENST00000512328.1:ENST00000507115.6	protein_coding	protein_coding	protein_coding	protein_coding:retained_intron:nonsense_mediated_decay:processed_transcript	2	22	2	3.28774	3.69649	4.10525	0.00623761	0.000293926	0.0675862	0.0166059
chr19	35896128	35896217	5350165	0	-	0.629214	(0.596,1]	chr19	573468	1	SSB_ADJ	SSB_ADJ:SS3_ADJ:SS5_ADJ:SSB_PROX:SS3_PROX:SS5_PROX:INTRON	NFKBID	ENSG00000167604.15	ENST00000590828.5	protein_coding	nonsense_mediated_decay	protein_coding	nonsense_mediated_decay	1	26	2	2.77225	3.69551	4.61877	0.0130487	0.00340032	0.142005	0.0508859
chr16	28832399	28832495	4680992	0	+	0.40625	(0.4,0.434]	chr16	479078	1	SSB_ADJ	SSB_ADJ:SS3_ADJ:SS5_ADJ:SSB_PROX:SS3_PROX:SS5_PROX:INTRON	ATXN2L	ENSG00000168488.19	ENST00000336783.9	protein_coding	protein_coding	protein_coding	protein_coding	4	44	2	3.32847	3.69457	4.06067	3.97649e-05	2.97988e-05	0.00472855	0.00353308
chr16	84182158	84182201	4838906	0	-	0.581395	(0.542,0.596]	chr16	500140	1	SS5_ADJ	SS5_ADJ:SSB_PROX:SS3_PROX:SS5_PROX:INTRON	TAF1C	ENSG00000103168.17	ENST00000564774.5	protein_coding	retained_intron	protein_coding	retained_intron	1	18	2	2.87717	3.69441	4.51166	0.00932058	0.000833192	0.0853099	0.0300812
chr17	8162148	8162248	4996126	0	-	0.58	(0.542,0.596]	chr17	521315	1	SS5_ADJ	SS5_ADJ:SSB_PROX:SS3_PROX:SS5_PROX:INTRON	RP11-599B13.6	ENSG00000263620.1	ENST00000498285.1	protein_coding	protein_coding	protein_coding	protein_coding	1	18	2	2.87717	3.69441	4.51166	0.00932058	0.000833192	0.0853099	0.0300812
chr19	49836045	49836125	5288996	0	+	0.5875	(0.542,0.596]	chr19	562137	1	SSB_PROX	SSB_PROX:SS3_PROX:SS5_PROX:INTRON	MED25	ENSG00000104973.19	ENST00000593767.3:ENST00000312865.10	protein_coding	protein_coding	protein_coding	protein_coding	1	18	2	2.87717	3.69441	4.51166	0.00932058	0.000833192	0.0853099	0.0300812
chr7	100868035	100868107	2481101	0	+	0.569444	(0.542,0.596]	chr7	250360	1	EXON_SMALL	EXON_SMALL:SSB_ADJ:SS3_ADJ:SS5_ADJ:SSB_PROX:SS3_PROX:SS5_PROX:PRIMIRNA:INTRON	TRIP6:MIR6875	ENSG00000087077.14:ENSG00000283821.1	ENST00000200457.9:ENST00000617506.1	miRNA	miRNA	miRNA:protein_coding	miRNA:protein_coding:primary_miRNA	1	18	2	2.87717	3.69441	4.51166	0.00932058	0.000833192	0.0853099	0.0300812
chr22	39313471	39313552	5671268	0	-	0.518519	(0.505,0.542]	chr22	616254	3	EXON_MRNA	EXON_MRNA:SS5_ADJ:SSB_PROX:SS3_PROX:SS5_PROX:INTRON	RPL3	ENSG00000100316.16	ENST00000216146.9:ENST00000473638.5:ENST00000467105.1	protein_coding	protein_coding	protein_coding	protein_coding:retained_intron	7	69	2	3.38243	3.6942	4.00597	3.50052e-06	2.05414e-07	0.000836737	0.000105941
chr2	84906217	84906288	637918	0	+	0.577465	(0.542,0.596]	chr2	74523	1	SSB_PROX	SSB_PROX:SS3_PROX:SS5_PROX:INTRON	TMSB10	ENSG00000034510.6	ENST00000233143.6	protein_coding	protein_coding	protein_coding	protein_coding	6	57	2	2.71109	3.69361	4.67614	0.000249733	3.56259e-07	0.0150715	0.000155581
chr10	28534089	28534182	3269824	0	+	0.548387	(0.542,0.596]	chr10	323092	2	CDS	CDS:EXON_MRNA:SSB_ADJ:SS3_ADJ:SS5_ADJ:SSB_PROX:SS3_PROX:SS5_PROX:INTRON	WAC	ENSG00000095787.24	ENST00000681112.1:ENST00000679570.1:ENST00000354911.9:ENST00000347934.8:ENST00000420266.6:ENST00000651885.1:ENST00000424454.5:ENST00000530865.5	protein_coding	protein_coding	protein_coding	protein_coding:retained_intron:nonsense_mediated_decay	3	26	2	2.3004	3.6936	5.08681	0.00967439	8.48751e-05	0.122515	0.00671591
chr7	100098058	100098140	2659379	0	-	0.463415	(0.434,0.47]	chr7	265832	1	EXON_MRNA	EXON_MRNA:SS5_ADJ:SSB_PROX:SS3_PROX:SS5_PROX:INTRON	MCM7	ENSG00000166508.18	ENST00000303887.10:ENST00000489841.5:ENST00000463722.5	protein_coding	protein_coding	protein_coding	protein_coding:retained_intron	4	47	2	3.65543	3.6931	3.73076	3.25775e-05	1.01755e-05	0.00411559	0.00177853
chr12	68824362	68824393	3835965	0	+	0.451613	(0.434,0.47]	chr12	388821	1	CDS_STOP	CDS_STOP:CDS:UTR3:EXON_MRNA	MDM2	ENSG00000135679.26	ENST00000258149.11:ENST00000311420.13:ENST00000393417.8:ENST00000539479.6:ENST00000393416.7	protein_coding	protein_coding	protein_coding	protein_coding:nonsense_mediated_decay	2	28	2	3.04971	3.69286	4.33602	0.00497573	6.72642e-06	0.0618042	0.0013768
chr8	102298909	102298971	2959856	0	-	0.435484	(0.434,0.47]	chr8	290735	2	CDS	CDS:EXON_MRNA	UBR5	ENSG00000104517.13	ENST00000520539.6:ENST00000220959.8:ENST00000521922.5	protein_coding	protein_coding	protein_coding	protein_coding	1	17	2	2.77345	3.6928	4.61216	0.0133596	0.000515583	0.105616	0.0230505
chr17	4547775	4547866	4989688	0	-	0.527473	(0.505,0.542]	chr17	520049	2	EXON_MRNA	EXON_MRNA:SS5_ADJ:SS5_PROX:INTRON	MYBBP1A	ENSG00000132382.15	ENST00000381556.6:ENST00000254718.9:ENST00000573175.1	protein_coding	protein_coding	protein_coding	protein_coding:retained_intron	5	52	2	3.37848	3.69214	4.0058	1.63355e-05	2.58905e-06	0.00238027	0.000696857
chr7	75415891	75415991	2458025	0	+	0.54	(0.505,0.542]	chr7	246784	4	EXON_LNCRNA	EXON_LNCRNA:EXON_PSEUDO:SS3_ADJ:SSB_PROX:SS3_PROX:SS5_PROX:INTRON	NSUN5P1	ENSG00000223705.9	ENST00000393633.6:ENST00000457988.5:ENST00000455158.5:ENST00000421140.6:ENST00000428392.1	transcribed_unprocessed_pseudogene	processed_transcript	transcribed_unprocessed_pseudogene	processed_transcript:transcribed_unprocessed_pseudogene	2	22	2	2.73613	3.69204	4.64796	0.00314426	0.000435316	0.0496545	0.020489
chr20	2660365	2660456	5448543	0	-	0.56044	(0.542,0.596]	chr20	588539	1	EXON_MRNA	EXON_MRNA:SSB_ADJ:SS3_ADJ:SS5_ADJ:SSB_PROX:SS3_PROX:SS5_PROX:INTRON	IDH3B	ENSG00000101365.21	ENST00000380851.9:ENST00000380843.9:ENST00000474315.5:ENST00000479376.1	protein_coding	protein_coding	protein_coding	protein_coding:retained_intron	2	24	2	2.70844	3.69149	4.67454	0.00338076	0.000388701	0.0508859	0.0194001
chr8	143938340	143938400	3014202	0	-	0.733333	(0.596,1]	chr8	294049	1	SS5_ADJ	SS5_ADJ:SSB_PROX:SS3_PROX:SS5_PROX:INTRON	PLEC	ENSG00000178209.16	ENST00000527303.2:ENST00000356346.7:ENST00000345136.8:ENST00000527096.5:ENST00000528025.5:ENST00000526416.5	protein_coding	protein_coding	protein_coding	protein_coding	6	62	2	1.59437	3.68985	5.78534	0.0236769	2.3707e-06	0.146862	0.000656162
chr1	1477073	1477173	1239	0	+	0.6	(0.596,1]	chr1	337	4	SS3_PROX	SS3_PROX:INTRON	ATAD3B	ENSG00000160072.20	ENST00000308647.8	protein_coding	protein_coding	protein_coding	protein_coding	1	28	2	2.61635	3.68941	4.76247	0.022645	0.00066645	0.142602	0.0265006
chr19	10180677	10180777	5323977	0	-	0.5	(0.47,0.505]	chr19	569295	1	SS5_ADJ	SS5_ADJ:SSB_PROX:SS3_PROX:SS5_PROX:INTRON	DNMT1	ENSG00000130816.17	ENST00000359526.9:ENST00000677634.1:ENST00000676820.1:ENST00000677013.1:ENST00000679313.1:ENST00000586988.5:ENST00000588952.5	protein_coding	protein_coding	protein_coding	protein_coding:retained_intron:nonsense_mediated_decay	7	33	2	1.79724	3.68924	5.58125	0.0153829	2.79191e-06	0.1564	0.00070349
chr6	43521114	43521181	2110801	0	+	0.447761	(0.434,0.47]	chr6	215661	2	EXON_MRNA	EXON_MRNA:SSB_ADJ:SS3_ADJ:SS5_ADJ:SSB_PROX:SS3_PROX:SS5_PROX:INTRON	POLR1C	ENSG00000171453.20	ENST00000481352.6:ENST00000372344.6:ENST00000304004.7:ENST00000642195.1:ENST00000645141.1:ENST00000455605.2	protein_coding	protein_coding	protein_coding	protein_coding:retained_intron:nonsense_mediated_decay	2	22	2	2.32173	3.68858	5.05542	0.0154455	4.86759e-05	0.113968	0.00535431
chr1	244856257	244856356	522139	0	-	0.313131	(0.3,0.34]	chr1	65443	2	EXON_MRNA	EXON_MRNA:SS3_ADJ:SSB_PROX:SS3_PROX:SS5_PROX:INTRON	HNRNPU	ENSG00000153187.20	ENST00000649899.1:ENST00000640306.1:ENST00000444376.7:ENST00000640218.2:ENST00000440865.2:ENST00000638952.1:ENST00000638716.1:ENST00000366525.8:ENST00000283179.14:ENST00000638475.1:ENST00000468690.2:ENST00000640056.1:ENST00000639064.1	protein_coding	protein_coding	protein_coding	protein_coding:retained_intron:nonsense_mediated_decay	1	16	2	3.24111	3.68722	4.13334	0.00540735	0.00319535	0.0660867	0.0648693
chr5	181242345	181242445	2051040	0	-	0.42	(0.4,0.434]	chr5	208509	1	SS3_ADJ	SS3_ADJ:SSB_PROX:SS3_PROX:SS5_PROX:INTRON	RACK1	ENSG00000204628.12	ENST00000512805.6:ENST00000511473.5:ENST00000511566.5:ENST00000376817.8:ENST00000508682.5:ENST00000513060.5:ENST00000502844.5:ENST00000514183.5:ENST00000502548.5:ENST00000503081.1:ENST00000505461.5:ENST00000507261.1:ENST00000508963.1	protein_coding	protein_coding	protein_coding	protein_coding:retained_intron:nonsense_mediated_decay:processed_transcript	3	37	2	3.6423	3.68678	3.73126	0.000207487	3.11822e-05	0.0114992	0.00397958
chr16	28724221	28724321	4680602	0	+	0.57	(0.542,0.596]	chr16	478973	1	SS3_ADJ	SS3_ADJ:SS3_PROX:INTRON	EIF3C	ENSG00000184110.15	ENST00000331666.11:ENST00000566866.5:ENST00000565932.5	protein_coding	protein_coding	protein_coding	protein_coding:retained_intron	3	38	2	3.33267	3.68662	4.04058	0.000212522	3.35417e-05	0.0135001	0.00378691
chrX	154351130	154351220	5913349	0	-	0.588889	(0.542,0.596]	chrX	639933	2	EXON_MRNA	EXON_MRNA:SS3_ADJ:SSB_PROX:SS3_PROX:SS5_PROX:INTRON	FLNA	ENSG00000196924.19	ENST00000360319.9:ENST00000369856.8:ENST00000369850.10:ENST00000676696.1:ENST00000490936.5	protein_coding	protein_coding	protein_coding	protein_coding:retained_intron:nonsense_mediated_decay	3	38	2	3.33267	3.68662	4.04058	0.000212522	3.35417e-05	0.0135001	0.00378691
chr19	10991049	10991149	5230756	0	+	0.54	(0.505,0.542]	chr19	551500	1	SS3_ADJ	SS3_ADJ:SS3_PROX:INTRON	SMARCA4	ENSG00000127616.20	ENST00000643296.1:ENST00000647230.1:ENST00000645460.1:ENST00000591545.6	protein_coding	protein_coding	protein_coding	protein_coding	5	29	2	2.12803	3.68586	5.24369	0.00717426	2.78672e-05	0.104537	0.0033657
chr4	1740413	1740502	1441651	0	+	0.640449	(0.596,1]	chr4	152882	2	SSB_PROX	SSB_PROX:SS3_PROX:SS5_PROX:INTRON	TACC3	ENSG00000013810.21	ENST00000313288.9:ENST00000651817.1	protein_coding	protein_coding	protein_coding	protein_coding:nonsense_mediated_decay	1	28	2	2.7117	3.68567	4.65964	0.0171312	0.00103525	0.121737	0.0340257
chr11	62722656	62722713	3690965	0	-	0.45614	(0.434,0.47]	chr11	371544	2	CDS	CDS:EXON_MRNA	HNRNPUL2-BSCL2:HNRNPUL2	ENSG00000234857.2:ENSG00000214753.4	ENST00000403734.2:ENST00000301785.7	protein_coding	protein_coding	protein_coding	protein_coding:nonsense_mediated_decay	2	20	2	2.90962	3.68431	4.45901	0.0023286	0.00154871	0.0537327	0.0349915
chr3	52687756	52687827	1098933	0	+	0.464789	(0.434,0.47]	chr3	122192	3	EXON_MRNA	EXON_MRNA:SSB_PROX:SS3_PROX:SS5_PROX:INTRON	GNL3	ENSG00000163938.17	ENST00000468146.5:ENST00000394799.6:ENST00000418458.6:ENST00000492349.5:ENST00000462550.5:ENST00000496254.5:ENST00000460073.1	protein_coding	protein_coding	protein_coding	protein_coding:retained_intron:nonsense_mediated_decay:processed_transcript	2	20	2	2.90962	3.68431	4.45901	0.0023286	0.00154871	0.0537327	0.0349915
chr5	6611085	6611185	1913876	0	-	0.44	(0.434,0.47]	chr5	195322	1	SS3_ADJ	SS3_ADJ:SS3_PROX:INTRON	NSUN2	ENSG00000037474.15	ENST00000264670.11:ENST00000504374.5:ENST00000505892.5:ENST00000506139.5	protein_coding	protein_coding	protein_coding	protein_coding:retained_intron:nonsense_mediated_decay	2	20	2	2.90962	3.68431	4.45901	0.0023286	0.00154871	0.0537327	0.0349915
chr11	10800348	10800431	3653119	0	-	0.337349	(0.3,0.34]	chr11	366220	1	SSB_ADJ	SSB_ADJ:SS3_ADJ:SS5_ADJ:SSB_PROX:SS3_PROX:SS5_PROX:INTRON	EIF4G2	ENSG00000110321.19	ENST00000525681.6:ENST00000339995.11:ENST00000532383.5:ENST00000396525.7:ENST00000531180.1	protein_coding	protein_coding	protein_coding	protein_coding:retained_intron	2	21	2	3.23522	3.68428	4.13334	0.00540735	0.000421638	0.0648693	0.0203963
chr17	4544188	4544288	4989644	0	-	0.64	(0.596,1]	chr17	520026	3	SS5_PROX	SS5_PROX:INTRON	MYBBP1A	ENSG00000132382.15	ENST00000381556.6:ENST00000254718.9	protein_coding	protein_coding	protein_coding	protein_coding	3	40	2	2.49611	3.68405	4.87199	0.00261441	0.00135187	0.0579463	0.0326865
chr15	92985297	92985397	4506023	0	+	0.4	(0.37,0.4]	chr15	458804	4	SS3_PROX	SS3_PROX:INTRON	CHD2	ENSG00000173575.22	ENST00000394196.9:ENST00000635856.1:ENST00000637572.1	protein_coding	protein_coding	protein_coding	protein_coding:retained_intron:processed_transcript	2	21	2	2.82917	3.68398	4.53879	0.00309409	0.00124876	0.064541	0.0311024
chr14	105145478	105145561	4409591	0	-	0.686747	(0.596,1]	chr14	448470	4	SSB_PROX	SSB_PROX:SS3_PROX:SS5_PROX:INTRON	JAG2	ENSG00000184916.9	ENST00000331782.8:ENST00000546616.1	protein_coding	protein_coding	protein_coding	protein_coding:retained_intron	3	40	2	2.2142	3.68336	5.15251	0.00874662	0.000428073	0.114672	0.0173597
chr5	36155118	36155170	1755904	0	+	0.403846	(0.4,0.434]	chr5	179311	1	EXON_SMALL	EXON_SMALL:INTRON	SKP2:RNU6-1305P	ENSG00000145604.17:ENSG00000201223.1	ENST00000274254.9:ENST00000620197.5:ENST00000677911.1:ENST00000274255.11:ENST00000678580.1:ENST00000677861.1:ENST00000364353.1	snRNA	snRNA	snRNA:protein_coding	snRNA:protein_coding:retained_intron:nonsense_mediated_decay	3	37	2	3.56149	3.68246	3.80343	0.000138909	5.38495e-05	0.00894335	0.00567389
chr19	6421184	6421277	5318808	0	-	0.591398	(0.542,0.596]	chr19	568109	3	EXON_MRNA	EXON_MRNA:SS5_ADJ:SS5_PROX:INTRON	KHSRP	ENSG00000088247.18	ENST00000600480.2:ENST00000398148.7:ENST00000619396.4:ENST00000595112.5:ENST00000595258.1:ENST00000597704.1	protein_coding	protein_coding	protein_coding	protein_coding:retained_intron	2	29	2	3.43971	3.68221	3.92471	0.000921713	8.9383e-05	0.0267022	0.00779787
chr1	11909867	11909927	287468	0	-	0.35	(0.34,0.37]	chr1	35403	2	EXON_SMALL	EXON_SMALL	RNU5E-4P	ENSG00000201801.1	ENST00000364931.1	snRNA	snRNA	snRNA	snRNA	79	734	2	3.52381	3.68185	3.83989	1.29854e-11	1e-12	2.17275e-08	2.12024e-09
chr19	40401210	40401310	5358454	0	-	0.4	(0.37,0.4]	chr19	574855	20	INTRON	INTRON	PRX	ENSG00000105227.16	ENST00000673881.1	protein_coding	protein_coding	protein_coding	protein_coding	2	32	2	3.36791	3.6818	3.99568	0.00178423	4.47334e-05	0.0460048	0.0045467
chr15	45200478	45200555	4549870	0	-	0.61039	(0.596,1]	chr15	463710	3	EXON_LNCRNA	EXON_LNCRNA	CTD-2651B20.6	ENSG00000260035.1	ENST00000563103.1	lncRNA	lncRNA	lncRNA	lncRNA	8	116	2	2.58207	3.68167	4.78128	9.74557e-05	6.45922e-07	0.00828078	0.000246638
chr1	19161897	19161997	294435	0	-	0.37	(0.34,0.37]	chr1	36739	1	SS3_ADJ	SS3_ADJ:SSB_PROX:SS3_PROX:SS5_PROX:INTRON	UBR4	ENSG00000127481.15	ENST00000375254.8:ENST00000419533.1	protein_coding	protein_coding	protein_coding	protein_coding:retained_intron	1	16	2	3.24038	3.68024	4.1201	0.00578377	0.00320311	0.0660867	0.065613
chr16	89562532	89562620	4753328	0	+	0.306818	(0.3,0.34]	chr16	486736	2	EXON_MRNA	EXON_MRNA:SS5_ADJ:SSB_PROX:SS3_PROX:SS5_PROX:INTRON	RPL13	ENSG00000167526.14	ENST00000563749.1:ENST00000484610.5:ENST00000567815.5:ENST00000562879.5:ENST00000452368.7:ENST00000393099.3:ENST00000472354.1	protein_coding	protein_coding	protein_coding	protein_coding:retained_intron:nonsense_mediated_decay	2	21	2	2.55812	3.67997	4.80181	0.00972749	0.00035752	0.122816	0.0160703
chr17	28639642	28639742	5017218	0	-	0.54	(0.505,0.542]	chr17	523977	1	SS3_ADJ	SS3_ADJ:SSB_PROX:SS3_PROX:SS5_PROX:INTRON	KIAA0100	ENSG00000007202.15	ENST00000528896.7:ENST00000544884.5	protein_coding	protein_coding	protein_coding	protein_coding	2	21	2	2.40069	3.67951	4.95833	0.0120379	8.5393e-05	0.100019	0.00768588
chr17	2692260	2692360	4984169	0	-	0.75	(0.596,1]	chr17	519061	1	SS5_ADJ	SS5_ADJ:SSB_PROX:SS3_PROX:SS5_PROX:INTRON	CLUH	ENSG00000132361.18	ENST00000435359.5:ENST00000651024.2	protein_coding	protein_coding	protein_coding	protein_coding	4	79	2	3.0696	3.67892	4.28824	0.00012092	1.53543e-05	0.0097231	0.00230496
chr12	120199058	120199117	4025454	0	-	0.423729	(0.4,0.434]	chr12	412037	2	EXON_MRNA	EXON_MRNA:SSB_ADJ:SS3_ADJ:SS5_ADJ:SSB_PROX:SS3_PROX:SS5_PROX:INTRON	RPLP0	ENSG00000089157.16	ENST00000392514.9:ENST00000546989.5:ENST00000313104.9:ENST00000228306.8:ENST00000552461.5:ENST00000549098.5:ENST00000551258.5:ENST00000548568.5:ENST00000546564.5:ENST00000550296.5:ENST00000548495.5:ENST00000549242.1	protein_coding	protein_coding	protein_coding	protein_coding:retained_intron:nonsense_mediated_decay:processed_transcript	3	39	2	3.38392	3.67883	3.97374	9.90445e-05	6.9609e-05	0.00737839	0.00680482
chr4	186601626	186601726	1730464	0	-	0.23	[0,0.3]	chr4	177337	2	SS3_PROX	SS3_PROX:INTRON	FAT1	ENSG00000083857.14	ENST00000441802.7	protein_coding	protein_coding	protein_coding	protein_coding	1	16	2	3.23307	3.67817	4.12328	0.0056909	0.00328179	0.0668085	0.065613
chr3	184182656	184182756	1206890	0	+	0.58	(0.542,0.596]	chr3	131553	1	SS3_ADJ	SS3_ADJ:SSB_PROX:SS3_PROX:SS5_PROX:INTRON	AP2M1	ENSG00000161203.13	ENST00000382456.7:ENST00000292807.9:ENST00000442686.1	protein_coding	protein_coding	protein_coding	protein_coding	2	22	2	2.4556	3.6779	4.90021	0.0130698	0.000224142	0.142005	0.0119465
chr5	177514600	177514700	2046192	0	-	0.58	(0.542,0.596]	chr5	207677	1	SS5_ADJ	SS5_ADJ:SS5_PROX:INTRON	DDX41	ENSG00000183258.12	ENST00000330503.12:ENST00000503078.5:ENST00000505081.5	protein_coding	protein_coding	protein_coding	protein_coding:retained_intron	2	22	2	2.4556	3.6779	4.90021	0.0130698	0.000224142	0.142005	0.0119465
chr20	41123094	41123194	5424979	0	+	0.49	(0.47,0.505]	chr20	584667	1	SS3_ADJ	SS3_ADJ:SS3_PROX:INTRON	TOP1	ENSG00000198900.7	ENST00000361337.3:ENST00000681113.1	protein_coding	protein_coding	protein_coding	protein_coding:nonsense_mediated_decay	2	20	2	2.18963	3.67686	5.16408	0.0251702	2.54767e-05	0.150618	0.00351489
chrX	53413435	53413535	5836943	0	-	0.47	(0.434,0.47]	chrX	633215	1	SS3_ADJ	SS3_ADJ:SS3_PROX:INTRON	SMC1A	ENSG00000072501.19	ENST00000322213.9:ENST00000674590.1:ENST00000675065.1:ENST00000463684.1	protein_coding	protein_coding	protein_coding	protein_coding:retained_intron:nonsense_mediated_decay	1	17	2	2.43145	3.67685	4.92224	0.0368652	0.000104483	0.182141	0.00864653
chr2	27233536	27233625	559090	0	+	0.595506	(0.542,0.596]	chr2	68217	1	SSB_ADJ	SSB_ADJ:SS3_ADJ:SS5_ADJ:SSB_PROX:SS3_PROX:SS5_PROX:INTRON	CAD	ENSG00000084774.14	ENST00000264705.9	protein_coding	protein_coding	protein_coding	protein_coding	3	25	2	2.66709	3.67647	4.68585	0.00190585	0.000619634	0.0471936	0.02134
chr11	535339	535415	3637479	0	-	0.815789	(0.596,1]	chr11	364222	1	SS5_ADJ	SS5_ADJ:SS5_PROX:INTRON	HRAS	ENSG00000174775.18	ENST00000311189.8:ENST00000493230.5	protein_coding	protein_coding	protein_coding	protein_coding:nonsense_mediated_decay	1	28	2	2.40438	3.67642	4.94846	0.0399729	0.000284223	0.187352	0.0162291
chr11	63997446	63997546	3569092	0	+	0.58	(0.542,0.596]	chr11	353849	1	CDS_STOP	CDS_STOP:CDS:EXON_MRNA	OTUB1	ENSG00000167770.12	ENST00000301453.7:ENST00000428192.6:ENST00000538426.6:ENST00000543988.1	protein_coding	protein_coding	protein_coding	protein_coding:retained_intron	3	37	2	3.50919	3.6763	3.84341	0.000110215	7.10111e-05	0.0078681	0.00687608
chr6	32977570	32977656	2091930	0	+	0.430233	(0.4,0.434]	chr6	212718	1	SS5_ADJ	SS5_ADJ:SSB_PROX:SS3_PROX:SS5_PROX:INTRON	BRD2	ENSG00000204256.14	ENST00000469132.2:ENST00000678250.1:ENST00000677085.1:ENST00000679099.1:ENST00000464592.6:ENST00000607833.5:ENST00000449025.5:ENST00000463639.2	protein_coding	protein_coding	protein_coding	protein_coding:retained_intron:nonsense_mediated_decay:processed_transcript	7	62	2	2.53086	3.676	4.82115	0.000420363	1.1291e-07	0.0203697	6.44225e-05
chr6	44252944	44253044	2112204	0	+	0.47	(0.434,0.47]	chr6	216018	1	SS3_ADJ	SS3_ADJ:SS3_PROX:INTRON	HSP90AB1	ENSG00000096384.20	ENST00000353801.7:ENST00000371646.10:ENST00000371554.2	protein_coding	protein_coding	protein_coding	protein_coding	6	32	2	2.1542	3.67574	5.19728	0.00381802	4.21852e-05	0.0731408	0.00435953
chr19	54457171	54457246	5295094	0	+	0.64	(0.596,1]	chr19	563395	3	SS5_PROX	SS5_PROX:INTRON	LENG8	ENSG00000167615.17	ENST00000326764.10:ENST00000376514.6:ENST00000610347.1	protein_coding	protein_coding	protein_coding	protein_coding	5	50	2	1.96133	3.67429	5.38726	0.00777482	0.000146789	0.109422	0.00930472
chr16	74338798	74338894	4830323	0	-	0.5625	(0.542,0.596]	chr16	498968	10	EXON_MRNA	EXON_MRNA:EXON_PSEUDO	PDPR2P	ENSG00000214331.8	ENST00000566802.5:ENST00000563377.5:ENST00000429810.2	transcribed_unprocessed_pseudogene	retained_intron	transcribed_unprocessed_pseudogene	retained_intron:transcribed_unprocessed_pseudogene	1	18	2	2.39092	3.67233	4.95374	0.0407069	9.0211e-05	0.187352	0.00779787
chr19	5651472	5651572	5221753	0	+	0.57	(0.542,0.596]	chr19	549582	4	SS5_PROX	SS5_PROX:INTRON	SAFB	ENSG00000160633.13	ENST00000588852.2:ENST00000292123.9:ENST00000592224.5:ENST00000586934.5	protein_coding	protein_coding	protein_coding	protein_coding:processed_transcript	1	18	2	2.39092	3.67233	4.95374	0.0407069	9.0211e-05	0.187352	0.00779787
chr2	96289698	96289798	917798	0	-	0.46	(0.434,0.47]	chr2	102691	1	SS5_ADJ	SS5_ADJ:SSB_PROX:SS3_PROX:SS5_PROX:INTRON	SNRNP200	ENSG00000144028.15	ENST00000323853.10:ENST00000480615.1:ENST00000652267.1	protein_coding	protein_coding	protein_coding	protein_coding:retained_intron	1	16	2	2.88462	3.67182	4.45901	0.012583	0.00154871	0.141767	0.0349915
chr6	28597323	28597423	2261266	0	-	0.54	(0.505,0.542]	chr6	226601	2	SS5_PROX	SS5_PROX:INTRON	ZBED9	ENSG00000232040.4	ENST00000646382.1:ENST00000530247.1:ENST00000524745.2	protein_coding	protein_coding	protein_coding	protein_coding:processed_transcript	18	159	2	3.61549	3.67142	3.72735	6.34474e-09	6.00074e-10	6.01931e-06	7.41009e-07
chr1	952600	952700	271812	0	-	0.68	(0.596,1]	chr1	32606	1	SS3_ADJ	SS3_ADJ:SSB_PROX:SS3_PROX:SS5_PROX:INTRON	NOC2L	ENSG00000188976.11	ENST00000327044.7:ENST00000477976.5	protein_coding	protein_coding	protein_coding	protein_coding:retained_intron	2	50	2	3.36758	3.67083	3.97409	0.0016368	5.51672e-05	0.0364428	0.00577483
chr19	45852385	45852481	5365744	0	-	0.510417	(0.505,0.542]	chr19	576435	1	SSB_ADJ	SSB_ADJ:SS3_ADJ:SS5_ADJ:SSB_PROX:SS3_PROX:SS5_PROX:INTRON	SYMPK	ENSG00000125755.19	ENST00000245934.12:ENST00000602061.5	protein_coding	protein_coding	protein_coding	protein_coding	1	15	2	3.14286	3.67065	4.19844	0.00512373	0.00389179	0.0858904	0.0532188
chr2	241253497	241253597	1033909	0	-	0.54	(0.505,0.542]	chr2	114109	1	SS3_ADJ	SS3_ADJ:SS3_PROX:INTRON	HDLBP	ENSG00000115677.18	ENST00000310931.10:ENST00000391976.6:ENST00000453141.5	protein_coding	protein_coding	protein_coding	protein_coding	1	15	2	3.14286	3.67065	4.19844	0.00512373	0.00389179	0.0858904	0.0532188
chr22	37967174	37967270	5607397	0	+	0.520833	(0.505,0.542]	chr22	608056	1	UTR3	UTR3:EXON_MRNA:SS5_ADJ:SSB_PROX:SS3_PROX:SS5_PROX:PRIMIRNA:INTRON	POLR2F:MIR6820	ENSG00000100142.16:ENSG00000284289.1	ENST00000407936.5:ENST00000483713.5:ENST00000492213.5:ENST00000606538.5:ENST00000470701.1:ENST00000611508.1	miRNA	protein_coding	miRNA:protein_coding	protein_coding:nonsense_mediated_decay:primary_miRNA	1	15	2	3.14286	3.67065	4.19844	0.00512373	0.00389179	0.0858904	0.0532188
chr17	40032042	40032090	5038827	0	-	0.416667	(0.4,0.434]	chr17	526628	1	CDS	CDS:EXON_MRNA	MED24	ENSG00000008838.20	ENST00000394126.5:ENST00000394128.7:ENST00000501516.7	protein_coding	protein_coding	protein_coding	protein_coding	1	17	2	2.79846	3.67005	4.54164	0.0157502	0.00122567	0.157963	0.0308421
chr17	82060180	82060267	5105681	0	-	0.678161	(0.596,1]	chr17	537124	2	EXON_MRNA	EXON_MRNA:SS3_ADJ:SSB_PROX:SS3_PROX:SS5_PROX:INTRON	DUS1L	ENSG00000169718.18	ENST00000306796.10:ENST00000354321.11:ENST00000578846.5:ENST00000538833.6:ENST00000542088.2	protein_coding	protein_coding	protein_coding	protein_coding:retained_intron	1	29	2	3.04032	3.66923	4.29815	0.00581792	0.00413235	0.0759818	0.0656553
chr20	2655198	2655261	5386071	0	+	0.460317	(0.434,0.47]	chr20	580207	1	EXON_LNCRNA	EXON_LNCRNA:SS3_ADJ:SSB_PROX:SS3_PROX:SS5_PROX:INTRON	NOP56	ENSG00000101361.17	ENST00000329276.10:ENST00000494697.5:ENST00000469588.5:ENST00000460258.5:ENST00000496775.5:ENST00000480992.5:ENST00000484998.5	protein_coding	protein_coding	protein_coding	protein_coding:processed_transcript	12	102	2	3.14887	3.66912	4.18937	5.70352e-07	1.88023e-08	0.000227276	1.49732e-05
chr5	171390227	171390325	1896127	0	+	0.367347	(0.34,0.37]	chr5	192958	2	EXON_MRNA	EXON_MRNA:SS5_ADJ:SS5_PROX:INTRON	NPM1	ENSG00000181163.14	ENST00000521672.6:ENST00000676625.1:ENST00000679006.1:ENST00000351986.10:ENST00000676504.1:ENST00000677357.1:ENST00000679233.1:ENST00000296930.10:ENST00000393820.2:ENST00000521260.2:ENST00000518587.2:ENST00000521710.2:ENST00000677741.1:ENST00000677325.1:ENST00000677907.1:ENST00000677904.1	protein_coding	protein_coding	protein_coding	protein_coding:retained_intron	1	16	2	3.05631	3.66854	4.28077	0.00664151	0.00328955	0.10064	0.0503412
chr19	10686452	10686550	5228473	0	+	0.591837	(0.542,0.596]	chr19	551162	8	INTRON	INTRON	ILF3	ENSG00000129351.17	ENST00000449870.5:ENST00000587928.5:ENST00000590261.5	protein_coding	protein_coding	protein_coding	protein_coding:retained_intron	1	18	2	3.00859	3.66831	4.32802	0.00577879	0.00182795	0.065613	0.0460048
chr8	144311382	144311404	2865180	0	+	0.590909	(0.542,0.596]	chr8	282843	1	SS5_ADJ	SS5_ADJ:SSB_PROX:SS3_PROX:SS5_PROX:INTRON	HSF1	ENSG00000185122.11	ENST00000528838.6:ENST00000532338.5	protein_coding	protein_coding	protein_coding	protein_coding:retained_intron	1	18	2	3.00859	3.66831	4.32802	0.00577879	0.00182795	0.065613	0.0460048
chr11	62835481	62835532	3691588	0	-	0.588235	(0.542,0.596]	chr11	371765	2	CDS	CDS:EXON_MRNA:EXON_LNCRNA	WDR74	ENSG00000133316.16	ENST00000278856.9:ENST00000311713.11:ENST00000525239.5:ENST00000525752.5:ENST00000542347.5:ENST00000540620.5:ENST00000538150.1:ENST00000545112.5	protein_coding	protein_coding	protein_coding	protein_coding:retained_intron:processed_transcript	3	25	2	2.77117	3.66829	4.56541	0.00112109	0.00104956	0.0358277	0.0281263
chr19	10177191	10177291	5323934	0	-	0.5	(0.47,0.505]	chr19	569274	1	SS5_ADJ	SS5_ADJ:SS5_PROX:INTRON	DNMT1	ENSG00000130816.17	ENST00000359526.9:ENST00000677634.1:ENST00000676820.1:ENST00000677013.1:ENST00000679313.1:ENST00000586988.5:ENST00000588952.5	protein_coding	protein_coding	protein_coding	protein_coding:retained_intron:nonsense_mediated_decay	3	31	2	3.62909	3.66802	3.70695	0.00024325	4.96318e-05	0.0125691	0.00538865
chr12	53269023	53269119	3820581	0	+	0.5625	(0.542,0.596]	chr12	385678	1	CDS	CDS:EXON_MRNA	ESPL1	ENSG00000135476.12	ENST00000257934.9	protein_coding	protein_coding	protein_coding	protein_coding	2	23	2	2.1459	3.66674	5.18757	0.0270295	2.26293e-05	0.153077	0.00321888
chr16	2001386	2001482	4761592	0	-	0.5625	(0.542,0.596]	chr16	488523	2	SSB_PROX	SSB_PROX:SS3_PROX:SS5_PROX:INTRON	ZNF598	ENSG00000167962.14	ENST00000562988.5:ENST00000562103.2:ENST00000565396.5:ENST00000561787.1	protein_coding	protein_coding	protein_coding	protein_coding:retained_intron	3	25	2	2.43326	3.66674	4.90021	0.00560355	0.000224142	0.0915307	0.0119465
chr19	34399335	34399435	5260868	0	+	0.59	(0.542,0.596]	chr19	556543	1	SS5_ADJ	SS5_ADJ:SSB_PROX:SS3_PROX:SS5_PROX:INTRON	GPI	ENSG00000105220.17	ENST00000588991.7:ENST00000356487.11:ENST00000647446.1:ENST00000586425.2	protein_coding	protein_coding	protein_coding	protein_coding:nonsense_mediated_decay	2	23	2	2.1459	3.66674	5.18757	0.0270295	2.26293e-05	0.153077	0.00321888
chr19	10986088	10986188	5230701	0	+	0.54	(0.505,0.542]	chr19	551478	1	SS3_ADJ	SS3_ADJ:SS3_PROX:INTRON	SMARCA4	ENSG00000127616.20	ENST00000643296.1:ENST00000647230.1:ENST00000645460.1:ENST00000591545.6	protein_coding	protein_coding	protein_coding	protein_coding	2	20	2	2.46511	3.66672	4.86833	0.014677	0.000219238	0.152079	0.0118721
chr19	6750191	6750291	5222482	0	+	0.63	(0.596,1]	chr19	549802	1	SS3_ADJ	SS3_ADJ:SSB_PROX:SS3_PROX:SS5_PROX:INTRON	TRIP10	ENSG00000125733.18	ENST00000313285.12	protein_coding	protein_coding	protein_coding	protein_coding	2	33	2	2.54084	3.66663	4.79242	0.00638403	0.00182735	0.0988412	0.0377268
chr1	32228816	32228895	46660	0	+	0.518987	(0.505,0.542]	chr1	6842	1	UTR3	UTR3:EXON_MRNA:SS5_ADJ:SSB_PROX:SS3_PROX:SS5_PROX:INTRON	EIF3I	ENSG00000084623.12	ENST00000677711.1:ENST00000373586.2:ENST00000678689.1:ENST00000677198.1:ENST00000676554.1:ENST00000678968.1:ENST00000679290.1:ENST00000677378.1:ENST00000677640.1:ENST00000677767.1:ENST00000677183.1:ENST00000677353.1:ENST00000679270.1:ENST00000355082.10:ENST00000489353.6:ENST00000471486.6:ENST00000678306.1	protein_coding	protein_coding	protein_coding	protein_coding:retained_intron:nonsense_mediated_decay	1	16	2	2.68506	3.66651	4.64796	0.018034	0.000435316	0.122854	0.020489
chr5	157809805	157809905	2035782	0	-	0.29	[0,0.3]	chr5	206366	1	SS3_ADJ	SS3_ADJ:SS3_PROX:INTRON	CLINT1	ENSG00000113282.14	ENST00000411809.7:ENST00000530742.5:ENST00000523908.5	protein_coding	protein_coding	protein_coding	protein_coding	1	16	2	3.04904	3.66651	4.28398	0.00678665	0.00323126	0.101414	0.0497868
chr6	44251317	44251417	2112182	0	+	0.49	(0.47,0.505]	chr6	216004	1	SS3_ADJ	SS3_ADJ:SSB_PROX:SS3_PROX:SS5_PROX:INTRON	HSP90AB1	ENSG00000096384.20	ENST00000353801.7:ENST00000371646.10:ENST00000371554.2	protein_coding	protein_coding	protein_coding	protein_coding	9	77	2	3.12686	3.6655	4.20414	3.29642e-06	3.7681e-08	0.0007982	2.68845e-05
chr22	36305429	36305515	5666507	0	-	0.546512	(0.542,0.596]	chr22	615391	1	SSB_PROX	SSB_PROX:SS3_PROX:SS5_PROX:INTRON	MYH9	ENSG00000100345.22	ENST00000216181.11	protein_coding	protein_coding	protein_coding	protein_coding	2	21	2	2.76483	3.66512	4.56541	0.00386947	0.00104956	0.0731408	0.0281263
chr10	73795438	73795538	3301931	0	+	0.47	(0.434,0.47]	chr10	326427	1	SS3_ADJ	SS3_ADJ:SS3_PROX:INTRON	ZSWIM8	ENSG00000214655.11	ENST00000604729.6:ENST00000398706.6	protein_coding	protein_coding	protein_coding	protein_coding	2	27	2	3.17024	3.66473	4.15923	0.00307213	2.32868e-05	0.0496545	0.00327509
chr2	202299857	202299950	765378	0	+	0.419355	(0.4,0.434]	chr2	86157	1	EXON_LNCRNA	EXON_LNCRNA:SS3_PROX:INTRON	NOP58	ENSG00000055044.11	ENST00000264279.10:ENST00000478508.1	protein_coding	protein_coding	protein_coding	protein_coding:processed_transcript	4	44	2	2.65334	3.66458	4.67582	0.00128181	4.13364e-07	0.0316131	0.000178657
chr11	209068	209135	3501989	0	+	0.686567	(0.596,1]	chr11	346268	1	UTR5	UTR5:EXON_MRNA:SSB_PROX:SS3_PROX:SS5_PROX:INTRON	RIC8A	ENSG00000177963.15	ENST00000526104.6:ENST00000325207.9:ENST00000527696.5	protein_coding	protein_coding	protein_coding	protein_coding	3	44	2	2.06498	3.66299	5.26101	0.0152527	5.73436e-05	0.113343	0.0059145
chr19	808084	808176	5210309	0	+	0.576087	(0.542,0.596]	chr19	547228	3	EXON_MRNA	EXON_MRNA:SSB_PROX:SS3_PROX:SS5_PROX:INTRON	PTBP1	ENSG00000011304.22	ENST00000635647.1:ENST00000627714.2:ENST00000349038.8:ENST00000586944.5:ENST00000356948.11:ENST00000394601.8:ENST00000679114.1:ENST00000585932.5:ENST00000585856.2	protein_coding	protein_coding	protein_coding	protein_coding:retained_intron:nonsense_mediated_decay	8	76	2	3.16099	3.66276	4.16452	3.78171e-06	3.6138e-07	0.000893712	0.000157356
chr17	1680625	1680725	4979778	0	-	0.51	(0.505,0.542]	chr17	518679	1	SS5_ADJ	SS5_ADJ:SS5_PROX:INTRON	PRPF8	ENSG00000174231.17	ENST00000304992.11	protein_coding	protein_coding	protein_coding	protein_coding	3	36	2	3.55226	3.66161	3.77096	0.000268081	3.54539e-05	0.0156983	0.00393419
chr19	11446450	11446511	5232306	0	+	0.704918	(0.596,1]	chr19	551891	1	SS5_PROX	SS5_PROX:INTRON	PRKCSH	ENSG00000130175.10	ENST00000677123.1:ENST00000591462.6:ENST00000589838.5	protein_coding	protein_coding	protein_coding	protein_coding	2	33	2	2.45084	3.66141	4.87199	0.00901629	0.00135187	0.116558	0.0326865
chr5	160422587	160422687	1886503	0	+	0.42	(0.4,0.434]	chr5	192169	1	CDS_START	CDS_START:CDS:EXON_MRNA:SS3_ADJ:SSB_PROX:SS3_PROX:SS5_PROX:INTRON	PTTG1	ENSG00000164611.13	ENST00000352433.10:ENST00000524244.5:ENST00000517480.1:ENST00000523659.5:ENST00000520452.5:ENST00000393964.1	protein_coding	protein_coding	protein_coding	protein_coding:retained_intron	2	23	2	2.46606	3.66138	4.8567	0.0089194	0.0001512	0.0847837	0.0109476
chr2	231711202	231711274	800316	0	+	0.527778	(0.505,0.542]	chr2	89371	2	EXON_MRNA	EXON_MRNA:SS3_ADJ:SS3_PROX:INTRON	PTMA	ENSG00000187514.17	ENST00000341369.11:ENST00000409115.8:ENST00000481928.1:ENST00000468027.5:ENST00000410064.5:ENST00000440384.1:ENST00000467816.1	protein_coding	protein_coding	protein_coding	protein_coding:retained_intron	3	33	2	3.45834	3.66106	3.86378	0.00085985	7.84427e-06	0.0258733	0.00155298
chr12	6965505	6965594	3903190	0	-	0.573034	(0.542,0.596]	chr12	397978	3	UTR3	UTR3:EXON_MRNA	PHB2	ENSG00000215021.10	ENST00000440277.6:ENST00000535923.6:ENST00000537646.5:ENST00000543465.5:ENST00000677354.1	protein_coding	protein_coding	protein_coding	protein_coding:retained_intron	4	28	2	2.42041	3.66031	4.90021	0.00272174	0.000224142	0.0590702	0.0119465
chr20	49278888	49278939	5434168	0	+	0.588235	(0.542,0.596]	chr20	586232	2	SSB_PROX	SSB_PROX:SS3_PROX:SS5_PROX:INTRON	ZFAS1	ENSG00000177410.13	ENST00000417721.5:ENST00000441722.5:ENST00000450535.5:ENST00000428008.6:ENST00000326677.9:ENST00000667889.1	lncRNA	lncRNA	lncRNA	lncRNA	3	37	2	3.03993	3.6595	4.27907	0.000697086	8.59807e-06	0.0227549	0.00164038
chr4	39458439	39458528	1601127	0	-	0.573034	(0.542,0.596]	chr4	167138	1	UTR5	UTR5:EXON_MRNA:SS3_ADJ:SSB_PROX:SS3_PROX:SS5_PROX:INTRON	RPL9	ENSG00000163682.17	ENST00000645496.2:ENST00000295955.14:ENST00000503277.6:ENST00000449470.6:ENST00000511075.5:ENST00000514842.6:ENST00000642337.1:ENST00000645894.1	protein_coding	protein_coding	protein_coding	protein_coding:retained_intron	7	71	2	3.11993	3.65901	4.19808	1.37344e-05	2.73213e-07	0.00227981	0.000126354
chr12	49023757	49023855	3945708	0	-	0.510204	(0.505,0.542]	chr12	402215	10	EXON_MRNA	EXON_MRNA:SS5_PROX:INTRON	RP11-386G11.12:KMT2D	ENSG00000288710.1:ENSG00000167548.17	ENST00000526209.2:ENST00000682693.1	protein_coding	retained_intron	protein_coding	retained_intron:nonsense_mediated_decay	2	19	2	2.81307	3.65881	4.50456	0.00378412	0.00117784	0.0728822	0.0300911
chr19	49685823	49685907	5288326	0	+	0.583333	(0.542,0.596]	chr19	561960	2	SSB_PROX	SSB_PROX:SS3_PROX:SS5_PROX:INTRON	PRMT1	ENSG00000126457.22	ENST00000391851.8:ENST00000454376.7:ENST00000530361.5	protein_coding	protein_coding	protein_coding	protein_coding:processed_transcript	3	27	2	2.12915	3.65836	5.18757	0.0130165	2.26293e-05	0.103767	0.00321888
chr12	52951856	52951943	3819976	0	+	0.54023	(0.505,0.542]	chr12	385519	1	EXON_MRNA	EXON_MRNA:SS5_ADJ:SSB_PROX:SS3_PROX:SS5_PROX:INTRON	KRT18	ENSG00000111057.11	ENST00000388837.6:ENST00000388835.4:ENST00000549078.5:ENST00000548496.1	protein_coding	protein_coding	protein_coding	protein_coding:retained_intron	5	28	2	2.34486	3.65829	4.97172	0.00258492	0.000128577	0.0574287	0.00863661
chr11	62140457	62140530	3565271	0	+	0.575342	(0.542,0.596]	chr11	353236	2	SSB_PROX	SSB_PROX:SS3_PROX:SS5_PROX:INTRON	INCENP	ENSG00000149503.13	ENST00000278849.4:ENST00000394818.8:ENST00000528375.1	protein_coding	protein_coding	protein_coding	protein_coding:retained_intron	1	17	2	2.75061	3.65801	4.56541	0.017809	0.00104956	0.168403	0.0281263
chr16	1505109	1505209	4629467	0	+	0.66	(0.596,1]	chr16	472984	3	SS3_PROX	SS3_PROX:INTRON	TELO2	ENSG00000100726.15	ENST00000262319.11	protein_coding	protein_coding	protein_coding	protein_coding	1	25	2	3.00292	3.65719	4.31145	0.00906956	0.00582969	0.0936616	0.0847837
chr19	5917980	5918080	5316880	0	-	0.61	(0.596,1]	chr19	567818	1	SS3_ADJ	SS3_ADJ:SSB_PROX:SS3_PROX:SS5_PROX:INTRON	RANBP3	ENSG00000031823.14	ENST00000340578.10:ENST00000591092.5	protein_coding	protein_coding	protein_coding	protein_coding	1	25	2	3.00292	3.65719	4.31145	0.00906956	0.00582969	0.0936616	0.0847837
chr22	50506537	50506602	5684512	0	-	0.676923	(0.596,1]	chr22	618232	1	SSB_ADJ	SSB_ADJ:SS3_ADJ:SS5_ADJ:SSB_PROX:SS3_PROX:SS5_PROX:INTRON	LMF2	ENSG00000100258.18	ENST00000474879.7:ENST00000507607.1	protein_coding	protein_coding	protein_coding	protein_coding:retained_intron	1	28	2	2.88535	3.65716	4.42897	0.00991052	0.00257657	0.0881628	0.0573338
chr19	39459589	39459689	5270312	0	+	0.62	(0.596,1]	chr19	558226	1	SS5_ADJ	SS5_ADJ:SSB_PROX:SS3_PROX:SS5_PROX:INTRON	SUPT5H	ENSG00000196235.14	ENST00000432763.7:ENST00000359191.10:ENST00000598725.5	protein_coding	protein_coding	protein_coding	protein_coding	1	25	2	2.89219	3.65676	4.42133	0.00869616	0.00649429	0.114672	0.0683373
chr5	171391799	171391894	1896144	0	+	0.336842	(0.3,0.34]	chr5	192963	1	EXON_MRNA	EXON_MRNA:SS5_ADJ:SS5_PROX:INTRON	NPM1	ENSG00000181163.14	ENST00000521672.6:ENST00000676625.1:ENST00000679006.1:ENST00000351986.10:ENST00000676504.1:ENST00000677357.1:ENST00000679233.1:ENST00000296930.10:ENST00000393820.2:ENST00000521260.2:ENST00000518587.2:ENST00000521710.2:ENST00000677741.1:ENST00000677325.1:ENST00000677907.1:ENST00000677904.1	protein_coding	protein_coding	protein_coding	protein_coding:retained_intron	3	24	2	2.4063	3.65566	4.90503	0.00689821	0.000215861	0.102238	0.0118095
chr16	3677297	3677397	4764627	0	-	0.48	(0.47,0.505]	chr16	489364	4	SS5_PROX	SS5_PROX:INTRON	TRAP1	ENSG00000126602.11	ENST00000246957.10:ENST00000575671.5	protein_coding	protein_coding	protein_coding	protein_coding	2	18	2	2.9118	3.65514	4.39848	0.00272426	0.00171493	0.0590702	0.0370757
chr16	89561848	89561945	4753320	0	+	0.494845	(0.47,0.505]	chr16	486734	2	EXON_MRNA	EXON_MRNA:SS5_ADJ:SSB_PROX:SS3_PROX:SS5_PROX:INTRON	RPL13	ENSG00000167526.14	ENST00000563749.1:ENST00000491523.5:ENST00000484610.5:ENST00000567815.5:ENST00000562879.5:ENST00000452368.7:ENST00000565571.5:ENST00000393099.3	protein_coding	protein_coding	protein_coding	protein_coding:retained_intron:nonsense_mediated_decay	2	18	2	2.9118	3.65514	4.39848	0.00272426	0.00171493	0.0590702	0.0370757
chr6	136278502	136278593	2376148	0	-	0.472527	(0.47,0.505]	chr6	238570	8	CDS	CDS:EXON_MRNA	BCLAF1	ENSG00000029363.17	ENST00000531224.6:ENST00000527536.5:ENST00000527613.5:ENST00000530767.5:ENST00000534269.5:ENST00000392348.6:ENST00000628517.2:ENST00000529826.5	protein_coding	protein_coding	protein_coding	protein_coding:nonsense_mediated_decay	2	18	2	2.9118	3.65514	4.39848	0.00272426	0.00171493	0.0590702	0.0370757
chr19	15264962	15265059	5332824	0	-	0.56701	(0.542,0.596]	chr19	571362	2	SSB_PROX	SSB_PROX:SS3_PROX:SS5_PROX:INTRON	BRD4	ENSG00000141867.19	ENST00000371835.8	protein_coding	protein_coding	protein_coding	protein_coding	2	21	2	3.01933	3.65435	4.28938	0.00313542	0.00118011	0.0496545	0.0366509
chr22	50470735	50470834	5684417	0	-	0.575758	(0.542,0.596]	chr22	618193	19	INTRON	INTRON	SBF1	ENSG00000100241.21	ENST00000380817.8:ENST00000348911.10:ENST00000399627.3	protein_coding	protein_coding	protein_coding	protein_coding:retained_intron	2	21	2	3.01933	3.65435	4.28938	0.00313542	0.00118011	0.0496545	0.0366509
chr19	49491261	49491342	5287711	0	+	0.518519	(0.505,0.542]	chr19	561753	3	EXON_MRNA	EXON_MRNA:SS3_ADJ:SSB_PROX:SS3_PROX:SS5_PROX:INTRON	RPL13A	ENSG00000142541.18	ENST00000679106.1:ENST00000624069.3:ENST00000391857.9:ENST00000484279.5:ENST00000486930.6:ENST00000678146.1:ENST00000479992.5:ENST00000477613.6:ENST00000467825.2:ENST00000678187.1:ENST00000476300.1	protein_coding	protein_coding	protein_coding	protein_coding:retained_intron:nonsense_mediated_decay:processed_transcript	22	174	2	3.08354	3.65382	4.22411	5.23233e-08	6.48126e-11	3.46885e-05	9.19209e-08
chr11	62147102	62147202	3565348	0	+	0.5	(0.47,0.505]	chr11	353264	2	SS5_PROX	SS5_PROX:INTRON	INCENP	ENSG00000149503.13	ENST00000278849.4:ENST00000394818.8	protein_coding	protein_coding	protein_coding	protein_coding	2	20	2	2.58746	3.65356	4.71966	0.00607441	0.000311019	0.0673353	0.0169063
chr6	52266244	52266332	2287626	0	-	0.454545	(0.434,0.47]	chr6	230925	1	SSB_PROX	SSB_PROX:SS3_PROX:SS5_PROX:INTRON	MCM3	ENSG00000112118.20	ENST00000616552.4:ENST00000596288.7:ENST00000421471.1	protein_coding	protein_coding	protein_coding	protein_coding	5	30	2	1.95312	3.65336	5.3536	0.0141421	1.6653e-05	0.149655	0.00241471
chr1	203802524	203802623	226697	0	+	0.313131	(0.3,0.34]	chr1	27435	22	UTR3	UTR3:UTR5:EXON_MRNA:SS3_ADJ:SS3_PROX:INTRON	ZC3H11A:ZBED6	ENSG00000058673.17:ENSG00000257315.3	ENST00000367210.3:ENST00000367214.5:ENST00000639812.1:ENST00000367212.7:ENST00000332127.8:ENST00000550078.2	protein_coding	protein_coding	protein_coding	protein_coding	2	20	2	2.86796	3.65335	4.43874	0.00269949	0.00175042	0.0590702	0.0375385
chr6	43519905	43519985	2110784	0	+	0.3625	(0.34,0.37]	chr6	215652	1	EXON_MRNA	EXON_MRNA:SSB_ADJ:SS3_ADJ:SS5_ADJ:SSB_PROX:SS3_PROX:SS5_PROX:INTRON	POLR1C	ENSG00000171453.20	ENST00000481352.6:ENST00000372344.6:ENST00000304004.7:ENST00000642195.1:ENST00000645141.1:ENST00000488601.6:ENST00000455605.2	protein_coding	protein_coding	protein_coding	protein_coding:retained_intron:nonsense_mediated_decay	3	36	2	3.09644	3.6532	4.20995	0.00051537	1.56425e-05	0.0195162	0.00249114
chr4	56490837	56490930	1479323	0	+	0.397849	(0.37,0.4]	chr4	156901	2	SS5_PROX	SS5_PROX:INTRON	SRP72	ENSG00000174780.17	ENST00000642900.1:ENST00000510663.6	protein_coding	protein_coding	protein_coding	protein_coding	3	36	2	3.65045	3.65273	3.655	0.000320171	2.90628e-05	0.0148671	0.00380541
chr20	63946643	63946743	5502631	0	-	0.7	(0.596,1]	chr20	595473	1	SS3_ADJ	SS3_ADJ:SS3_PROX:INTRON	UCKL1	ENSG00000198276.16	ENST00000354216.11	protein_coding	protein_coding	protein_coding	protein_coding	2	33	2	2.78137	3.6524	4.52343	0.0046833	0.00231871	0.0602576	0.0537327
chr11	19237113	19237213	3669449	0	-	0.37	(0.34,0.37]	chr11	367498	4	SS5_PROX	SS5_PROX:INTRON	E2F8	ENSG00000129173.13	ENST00000527884.5:ENST00000250024.9	protein_coding	protein_coding	protein_coding	protein_coding	1	17	2	2.5576	3.65156	4.74553	0.0257375	0.000268024	0.150618	0.0156983
chr12	52902072	52902138	3951544	0	-	0.5	(0.47,0.505]	chr12	403223	1	EXON_MRNA	EXON_MRNA:SS3_ADJ:SS3_PROX:INTRON	KRT8	ENSG00000170421.12	ENST00000552551.5:ENST00000293308.11:ENST00000546897.5:ENST00000549176.1	protein_coding	protein_coding	protein_coding	protein_coding:retained_intron	3	34	2	2.33477	3.65155	4.96833	0.0156136	4.32754e-08	0.11433	2.99259e-05
chr11	63996648	63996717	3569079	0	+	0.666667	(0.596,1]	chr11	353839	1	EXON_MRNA	EXON_MRNA:SS5_ADJ:SSB_PROX:SS3_PROX:SS5_PROX:INTRON	OTUB1	ENSG00000167770.12	ENST00000301453.7:ENST00000428192.6:ENST00000538426.6:ENST00000543988.1	protein_coding	protein_coding	protein_coding	protein_coding:retained_intron	3	39	2	2.43063	3.65131	4.87199	0.00352123	0.00135187	0.0707319	0.0326865
chr11	67281358	67281458	3577378	0	+	0.67	(0.596,1]	chr11	356314	1	SS3_ADJ	SS3_ADJ:SSB_PROX:SS3_PROX:SS5_PROX:INTRON	GRK2	ENSG00000173020.11	ENST00000308595.10	protein_coding	protein_coding	protein_coding	protein_coding	3	39	2	2.43063	3.65131	4.87199	0.00352123	0.00135187	0.0707319	0.0326865
chr19	17340843	17340943	5243078	0	+	0.67	(0.596,1]	chr19	553874	4	SS3_PROX	SS3_PROX:INTRON	GTPBP3	ENSG00000130299.17	ENST00000324894.13:ENST00000600625.5:ENST00000594018.5:ENST00000596125.1	protein_coding	protein_coding	protein_coding	protein_coding:retained_intron:nonsense_mediated_decay	2	33	2	2.35485	3.65112	4.94739	0.0127781	0.00100589	0.142005	0.0280252
chr3	186788681	186788770	1211020	0	+	0.337079	(0.3,0.34]	chr3	132427	4	EXON_MRNA	EXON_MRNA:SSB_PROX:SS3_PROX:SS5_PROX:INTRON	EIF4A2	ENSG00000156976.17	ENST00000426808.5:ENST00000323963.10:ENST00000440191.6:ENST00000425053.5:ENST00000429589.5:ENST00000485101.5:ENST00000443963.5:ENST00000494445.1	protein_coding	protein_coding	protein_coding	protein_coding:retained_intron:nonsense_mediated_decay	15	104	2	2.99914	3.65106	4.30298	3.18243e-07	1.11292e-07	0.000144989	6.43616e-05
chr8	22614603	22614670	2764527	0	+	0.552239	(0.542,0.596]	chr8	274407	1	SSB_PROX	SSB_PROX:SS3_PROX:SS5_PROX:INTRON	CCAR2	ENSG00000158941.16	ENST00000389279.7:ENST00000520861.5:ENST00000522599.5:ENST00000520738.5	protein_coding	protein_coding	protein_coding	protein_coding	4	47	2	3.42722	3.65072	3.87422	7.64307e-05	5.3711e-06	0.00624266	0.00115856
chr11	582081	582181	3503497	0	+	0.55	(0.542,0.596]	chr11	346767	1	SS5_ADJ	SS5_ADJ:SS5_PROX:INTRON	PHRF1	ENSG00000070047.13	ENST00000264555.10:ENST00000416188.3:ENST00000533464.5	protein_coding	protein_coding	protein_coding	protein_coding	3	27	2	2.22546	3.65042	5.07539	0.00898205	4.47692e-05	0.0847837	0.00501578
chr6	52277434	52277534	2287748	0	-	0.37	(0.34,0.37]	chr6	230968	1	SS5_ADJ	SS5_ADJ:SSB_PROX:SS3_PROX:SS5_PROX:INTRON	MCM3	ENSG00000112118.20	ENST00000616552.4:ENST00000596288.7:ENST00000476448.1	protein_coding	protein_coding	protein_coding	protein_coding:processed_transcript	1	17	2	2.71828	3.65029	4.58231	0.0158104	0.000594144	0.115335	0.0249578
chr17	59682170	59682270	4935243	0	+	0.28	[0,0.3]	chr17	513028	1	SS3_ADJ	SS3_ADJ:SSB_PROX:SS3_PROX:SS5_PROX:INTRON	CLTC	ENSG00000141367.12	ENST00000621829.4:ENST00000393043.5:ENST00000269122.8:ENST00000579456.5	protein_coding	protein_coding	protein_coding	protein_coding	9	86	2	3.63696	3.65025	3.66354	2.27267e-06	3.93079e-08	0.000616618	2.76936e-05
chr4	24537173	24537271	1590820	0	-	0.489796	(0.47,0.505]	chr4	166560	1	EXON_LNCRNA	EXON_LNCRNA:SS3_ADJ:SS3_PROX:INTRON	DHX15	ENSG00000109606.13	ENST00000336812.5:ENST00000508032.5	protein_coding	protein_coding	protein_coding	protein_coding:processed_transcript	4	24	2	2.62394	3.64972	4.6755	0.00137078	0.000515399	0.039685	0.0195162
chr17	35608305	35608387	4895373	0	+	0.426829	(0.4,0.434]	chr17	507612	3	CDS	CDS:EXON_MRNA	AP2B1	ENSG00000006125.18	ENST00000621914.4:ENST00000614600.4:ENST00000612116.5	protein_coding	protein_coding	protein_coding	protein_coding	1	16	2	3.19308	3.64916	4.10525	0.00623761	0.00374572	0.0728796	0.0675862
chr19	2434959	2435000	5308750	0	-	0.829268	(0.596,1]	chr19	566155	1	SSB_ADJ	SSB_ADJ:SS3_ADJ:SS5_ADJ:SSB_PROX:SS3_PROX:SS5_PROX:INTRON	LMNB2	ENSG00000176619.13	ENST00000325327.4	protein_coding	protein_coding	protein_coding	protein_coding	1	25	2	3.10575	3.64913	4.19251	0.0127601	0.00393179	0.103216	0.073564
chr3	47847172	47847272	1090957	0	+	0.63	(0.596,1]	chr3	120557	1	SS3_ADJ	SS3_ADJ:SSB_PROX:SS3_PROX:SS5_PROX:INTRON	DHX30	ENSG00000132153.15	ENST00000445061.6:ENST00000446256.6:ENST00000457607.1	protein_coding	protein_coding	protein_coding	protein_coding	1	25	2	3.10575	3.64913	4.19251	0.0127601	0.00393179	0.103216	0.073564
chr16	67882111	67882209	4710102	0	+	0.571429	(0.542,0.596]	chr16	483505	1	SSB_ADJ	SSB_ADJ:SS3_ADJ:SS5_ADJ:SSB_PROX:SS3_PROX:SS5_PROX:INTRON	EDC4	ENSG00000038358.15	ENST00000358933.10:ENST00000575514.5	protein_coding	protein_coding	protein_coding	protein_coding:retained_intron	3	25	2	2.3004	3.64846	4.99652	0.00967439	0.000137178	0.122515	0.00886635
chr19	49490090	49490160	5287694	0	+	0.385714	(0.37,0.4]	chr19	561742	1	EXON_MRNA	EXON_MRNA:EXON_LNCRNA:SSB_ADJ:SS3_ADJ:SS5_ADJ:SSB_PROX:SS3_PROX:SS5_PROX:INTRON	RPL13A	ENSG00000142541.18	ENST00000679106.1:ENST00000624069.3:ENST00000391857.9:ENST00000484279.5:ENST00000486930.6:ENST00000472481.5:ENST00000678146.1:ENST00000479992.5:ENST00000477613.6:ENST00000467825.2:ENST00000678187.1	protein_coding	protein_coding	protein_coding	protein_coding:retained_intron:nonsense_mediated_decay:processed_transcript	18	163	2	3.07514	3.64845	4.22176	1.37853e-07	3.49877e-10	7.75087e-05	4.57041e-07
chr11	57332524	57332586	3684267	0	-	0.403226	(0.4,0.434]	chr11	369807	1	SSB_ADJ	SSB_ADJ:SS3_ADJ:SS5_ADJ:SSB_PROX:SS3_PROX:SS5_PROX:INTRON	SSRP1	ENSG00000149136.9	ENST00000278412.7	protein_coding	protein_coding	protein_coding	protein_coding	2	22	2	2.32322	3.64785	4.97249	0.021246	0.000167257	0.184745	0.00994622
chr15	90912279	90912358	4504509	0	+	0.670886	(0.596,1]	chr15	458436	1	EXON_MRNA	EXON_MRNA:SS5_ADJ:SSB_PROX:SS3_PROX:SS5_PROX:INTRON	MAN2A2	ENSG00000196547.15	ENST00000560451.5:ENST00000558161.5:ENST00000559717.6:ENST00000559374.1:ENST00000561047.1	protein_coding	protein_coding	protein_coding	protein_coding:retained_intron:nonsense_mediated_decay	1	25	2	2.77225	3.64784	4.52343	0.0130487	0.0046833	0.142005	0.0602576
chr16	2173687	2173787	4632053	0	+	0.75	(0.596,1]	chr16	473633	1	SS3_ADJ	SS3_ADJ:SSB_PROX:SS3_PROX:SS5_PROX:INTRON	TRAF7	ENSG00000131653.13	ENST00000326181.11:ENST00000570169.1	protein_coding	protein_coding	protein_coding	protein_coding:retained_intron	1	25	2	2.77225	3.64784	4.52343	0.0130487	0.0046833	0.142005	0.0602576
chr20	62314947	62315027	5499197	0	-	0.7125	(0.596,1]	chr20	594815	1	SSB_ADJ	SSB_ADJ:SS3_ADJ:SS5_ADJ:SSB_PROX:SS3_PROX:SS5_PROX:INTRON	LAMA5	ENSG00000130702.15	ENST00000252999.7	protein_coding	protein_coding	protein_coding	protein_coding	1	25	2	2.77225	3.64784	4.52343	0.0130487	0.0046833	0.142005	0.0602576
chr7	1484833	1484915	2559160	0	-	0.695122	(0.596,1]	chr7	257407	3	SS5_PROX	SS5_PROX:INTRON	INTS1	ENSG00000164880.16	ENST00000404767.8	protein_coding	protein_coding	protein_coding	protein_coding	1	25	2	2.77225	3.64784	4.52343	0.0130487	0.0046833	0.142005	0.0602576
chr1	956473	956554	271857	0	-	0.530864	(0.505,0.542]	chr1	32629	2	SSB_PROX	SSB_PROX:SS3_PROX:SS5_PROX:INTRON	NOC2L	ENSG00000188976.11	ENST00000327044.7:ENST00000477976.5:ENST00000487214.1	protein_coding	protein_coding	protein_coding	protein_coding:retained_intron:processed_transcript	3	33	2	3.08845	3.64777	4.20709	0.000566693	1.79384e-05	0.0204533	0.00271669
chr13	27253704	27253776	4048697	0	+	0.444444	(0.434,0.47]	chr13	415283	1	UTR5	UTR5:EXON_MRNA:SS3_ADJ:SS3_PROX:INTRON	RPL21	ENSG00000122026.11	ENST00000473558.5:ENST00000311549.11:ENST00000461690.5:ENST00000272274.8:ENST00000319826.8:ENST00000326092.8:ENST00000493317.1:ENST00000483765.5:ENST00000466550.1	protein_coding	protein_coding	protein_coding	protein_coding:retained_intron:nonsense_mediated_decay	3	23	2	2.70413	3.64733	4.59054	0.00185997	0.000891329	0.046482	0.0263176
chr17	7246963	7247063	4995028	0	-	0.57	(0.542,0.596]	chr17	520960	1	SS5_ADJ	SS5_ADJ:SSB_PROX:SS3_PROX:SS5_PROX:INTRON	CTDNEP1	ENSG00000175826.12	ENST00000574322.6:ENST00000318988.10	protein_coding	protein_coding	protein_coding	protein_coding	3	38	2	3.36947	3.64709	3.92471	0.000109057	8.9383e-05	0.00783802	0.00779787
chr1	110038582	110038682	136465	0	+	0.49	(0.47,0.505]	chr1	16480	1	SS3_ADJ	SS3_ADJ:SS3_PROX:INTRON	STRIP1	ENSG00000143093.15	ENST00000369795.8	protein_coding	protein_coding	protein_coding	protein_coding	2	18	2	2.74798	3.64581	4.54363	0.00552109	0.000932766	0.091188	0.0267022
chr11	72019393	72019493	3703843	0	-	0.5	(0.47,0.505]	chr11	374481	1	SS5_ADJ	SS5_ADJ:SSB_PROX:SS3_PROX:SS5_PROX:INTRON	NUMA1	ENSG00000137497.18	ENST00000393695.8:ENST00000358965.10:ENST00000620566.4:ENST00000542977.5:ENST00000543937.5	protein_coding	protein_coding	protein_coding	protein_coding	2	18	2	2.74798	3.64581	4.54363	0.00552109	0.000932766	0.091188	0.0267022
chr8	43110249	43110349	2786074	0	+	0.49	(0.47,0.505]	chr8	277185	4	SS5_PROX	SS5_PROX:INTRON	POMK	ENSG00000185900.11	ENST00000676193.1:ENST00000331373.10:ENST00000674782.1	protein_coding	protein_coding	protein_coding	protein_coding:nonsense_mediated_decay	2	18	2	2.74798	3.64581	4.54363	0.00552109	0.000932766	0.091188	0.0267022
chr2	86127060	86127160	639582	0	+	0.31	(0.3,0.34]	chr2	74821	1	SS3_ADJ	SS3_ADJ:SS3_PROX:INTRON	PTCD3	ENSG00000132300.19	ENST00000254630.12:ENST00000484203.5	protein_coding	protein_coding	protein_coding	protein_coding:retained_intron	1	17	2	2.39867	3.64568	4.89269	0.0399481	0.000123366	0.187352	0.00979252
chr11	47289679	47289766	3557326	0	+	0.517241	(0.505,0.542]	chr11	352143	2	SSB_PROX	SSB_PROX:SS3_PROX:SS5_PROX:INTRON	MADD	ENSG00000110514.19	ENST00000402799.5:ENST00000402192.6	protein_coding	protein_coding	protein_coding	protein_coding	1	15	2	2.93133	3.64547	4.3596	0.0111226	0.00212401	0.130856	0.0403249
chr12	56610013	56610046	3958357	0	-	0.515152	(0.505,0.542]	chr12	404833	1	SSB_ADJ	SSB_ADJ:SS3_ADJ:SS5_ADJ:SSB_PROX:SS3_PROX:SS5_PROX:INTRON	BAZ2A	ENSG00000076108.12	ENST00000551812.5	protein_coding	protein_coding	protein_coding	protein_coding	1	15	2	2.93133	3.64547	4.3596	0.0111226	0.00212401	0.130856	0.0403249
chr14	105220530	105220630	4410071	0	-	0.54	(0.505,0.542]	chr14	448627	4	SS3_PROX	SS3_PROX:INTRON	BRF1	ENSG00000185024.17	ENST00000547530.7	protein_coding	protein_coding	protein_coding	protein_coding	1	15	2	2.93133	3.64547	4.3596	0.0111226	0.00212401	0.130856	0.0403249
chr6	35470351	35470451	2098302	0	+	0.5	(0.47,0.505]	chr6	213803	1	SS5_ADJ	SS5_ADJ:SSB_PROX:SS3_PROX:SS5_PROX:PRIMIRNA:INTRON	RPL10A:MIR7111	ENSG00000198755.11:ENSG00000276712.1	ENST00000322203.7:ENST00000467020.5:ENST00000464112.5:ENST00000478340.2:ENST00000490335.4:ENST00000619751.1	miRNA	protein_coding	miRNA:protein_coding	protein_coding:processed_transcript:primary_miRNA	7	59	2	2.49772	3.64534	4.79295	0.000612461	1.90781e-09	0.02134	2.05153e-06
chr10	28617556	28617656	3270681	0	+	0.2	[0,0.3]	chr10	323178	1	SS3_ADJ	SS3_ADJ:SS3_PROX:INTRON	WAC	ENSG00000095787.24	ENST00000681112.1:ENST00000679570.1:ENST00000354911.9:ENST00000347934.8:ENST00000420266.6	protein_coding	protein_coding	protein_coding	protein_coding:nonsense_mediated_decay	2	20	2	2.85937	3.64397	4.42856	0.00278255	0.00186165	0.0598607	0.0381442
chr16	28830058	28830158	4680965	0	+	0.54	(0.505,0.542]	chr16	479065	1	SS5_ADJ	SS5_ADJ:SSB_PROX:SS3_PROX:SS5_PROX:INTRON	ATXN2L	ENSG00000168488.19	ENST00000336783.9:ENST00000568266.5:ENST00000564284.1	protein_coding	protein_coding	protein_coding	protein_coding:retained_intron	5	28	2	2.12803	3.64331	5.1586	0.00717426	4.58662e-05	0.104537	0.00459677
chr1	150967877	150967977	434803	0	-	0.51	(0.505,0.542]	chr1	53095	1	SS3_ADJ	SS3_ADJ:SSB_PROX:SS3_PROX:SS5_PROX:INTRON	CERS2	ENSG00000143418.20	ENST00000368954.10:ENST00000460664.5:ENST00000368949.8:ENST00000361419.9:ENST00000558062.5	protein_coding	protein_coding	protein_coding	protein_coding:retained_intron	2	19	2	2.64956	3.64292	4.63628	0.0074271	0.000663098	0.10584	0.0219681
chr11	63899208	63899290	3568613	0	+	0.390244	(0.37,0.4]	chr11	353716	1	SS5_PROX	SS5_PROX:INTRON	MARK2	ENSG00000072518.22	ENST00000377810.8:ENST00000543220.5	protein_coding	protein_coding	protein_coding	protein_coding	1	16	2	3.02091	3.64196	4.26301	0.00737604	0.00363282	0.10584	0.0520081
chr16	31188840	31188934	4685476	0	+	0.425532	(0.4,0.434]	chr16	480437	5	EXON_MRNA	EXON_MRNA:SSB_PROX:SS3_PROX:SS5_PROX:INTRON	FUS	ENSG00000089280.19	ENST00000380244.7:ENST00000487509.6:ENST00000564766.1	protein_coding	protein_coding	protein_coding	protein_coding:retained_intron	5	56	2	3.46367	3.64189	3.82012	1.49621e-05	5.33746e-06	0.00241051	0.00113386
chr5	179618417	179618512	2047767	0	-	0.305263	(0.3,0.34]	chr5	208022	2	EXON_MRNA	EXON_MRNA:SS3_ADJ:SS3_PROX:INTRON	HNRNPH1	ENSG00000169045.17	ENST00000393432.8:ENST00000356731.9:ENST00000442819.6:ENST00000502904.5:ENST00000514332.5:ENST00000515481.5:ENST00000510678.5:ENST00000329433.10:ENST00000504549.5:ENST00000503105.5:ENST00000504779.6:ENST00000520415.1:ENST00000519056.5	protein_coding	protein_coding	protein_coding	protein_coding:retained_intron:nonsense_mediated_decay	1	17	2	2.88501	3.64189	4.39878	0.00908016	0.00134692	0.0847837	0.0395015
chr17	81606772	81606814	5104231	0	-	0.47619	(0.47,0.505]	chr17	536643	1	CDS_STOP	CDS_STOP:CDS:EXON_MRNA:EXON_LNCRNA	NPLOC4	ENSG00000182446.14	ENST00000331134.11:ENST00000374747.9:ENST00000570324.1:ENST00000574344.5	protein_coding	protein_coding	protein_coding	protein_coding:nonsense_mediated_decay:processed_transcript	1	15	2	2.56396	3.64181	4.71966	0.0263556	0.000311019	0.151472	0.0169063
chr1	26942478	26942559	36017	0	+	0.567901	(0.542,0.596]	chr1	5493	3	SS3_PROX	SS3_PROX:INTRON	NUDC	ENSG00000090273.14	ENST00000321265.10:ENST00000452707.1	protein_coding	protein_coding	protein_coding	protein_coding	2	29	2	3.58679	3.64099	3.69519	0.00059007	0.000252133	0.0249578	0.0127884
chr3	47847680	47847776	1090964	0	+	0.520833	(0.505,0.542]	chr3	120563	1	SS3_ADJ	SS3_ADJ:SSB_PROX:SS3_PROX:SS5_PROX:INTRON	DHX30	ENSG00000132153.15	ENST00000445061.6:ENST00000446256.6:ENST00000457607.1	protein_coding	protein_coding	protein_coding	protein_coding	2	21	2	2.63275	3.64036	4.64796	0.00489463	0.000435316	0.0613805	0.020489
chr19	2199089	2199187	5214071	0	+	0.479592	(0.47,0.505]	chr19	548261	42	INTRON	INTRON	DOT1L	ENSG00000104885.18	ENST00000398665.8:ENST00000452696.5	protein_coding	protein_coding	protein_coding	protein_coding	1	15	2	2.74572	3.64027	4.53482	0.0151336	0.000755242	0.112862	0.0286698
chr7	44983414	44983512	2614598	0	-	0.571429	(0.542,0.596]	chr7	261759	5	EXON_LNCRNA	EXON_LNCRNA:SS3_ADJ:SSB_PROX:SS3_PROX:SS5_PROX:INTRON	SNHG15	ENSG00000232956.9	ENST00000578968.5:ENST00000668580.1:ENST00000577700.5:ENST00000585030.5:ENST00000667823.1:ENST00000579383.5:ENST00000580458.5:ENST00000653305.1:ENST00000584327.5	lncRNA	lncRNA	lncRNA	lncRNA	3	36	2	3.50919	3.64019	3.7712	0.000166107	7.10111e-05	0.00994622	0.00687608
chr11	59551748	59551848	3562450	0	+	0.49	(0.47,0.505]	chr11	352784	54	INTRON	INTRON	CMB9-60A24.1	ENSG00000287264.1	ENST00000659845.1	lncRNA	lncRNA	lncRNA	lncRNA	6	50	2	2.97588	3.63867	4.30145	2.63204e-05	1.06917e-05	0.00327645	0.00191925
chr1	6186816	6186916	279112	0	-	0.36	(0.34,0.37]	chr1	34156	1	SS3_ADJ	SS3_ADJ:SS3_PROX:INTRON	RPL22	ENSG00000116251.11	ENST00000234875.9:ENST00000480661.1:ENST00000497965.5:ENST00000471204.5:ENST00000465387.5	protein_coding	protein_coding	protein_coding	protein_coding:retained_intron	2	20	2	2.72057	3.63864	4.55672	0.00511809	0.00111071	0.0858904	0.0290896
chr1	956554	956634	271858	0	-	0.625	(0.596,1]	chr1	32629	3	SSB_PROX	SSB_PROX:SS3_PROX:SS5_PROX:INTRON	NOC2L	ENSG00000188976.11	ENST00000327044.7:ENST00000477976.5:ENST00000487214.1	protein_coding	protein_coding	protein_coding	protein_coding:retained_intron:processed_transcript	1	27	2	2.61635	3.638	4.65964	0.022645	0.00103525	0.142602	0.0340257
chr12	132679802	132679853	4041230	0	-	0.490196	(0.47,0.505]	chr12	414265	2	SSB_PROX	SSB_PROX:SS3_PROX:SS5_PROX:INTRON	POLE	ENSG00000177084.18	ENST00000320574.10	protein_coding	protein_coding	protein_coding	protein_coding	3	23	2	1.98964	3.63795	5.28625	0.0230757	1.1606e-05	0.144028	0.00201291
chr12	120138044	120138144	4024800	0	-	0.56	(0.542,0.596]	chr12	411795	1	SS3_ADJ	SS3_ADJ:SSB_PROX:SS3_PROX:SS5_PROX:INTRON	GCN1	ENSG00000089154.11	ENST00000300648.7	protein_coding	protein_coding	protein_coding	protein_coding	1	16	2	3.14471	3.63668	4.12865	0.00553787	0.00438912	0.0785545	0.0648693
chr16	30352406	30352503	4797951	0	-	0.546392	(0.542,0.596]	chr16	494576	18	UTR3	UTR3:EXON_MRNA	CD2BP2	ENSG00000169217.9	ENST00000305596.8	protein_coding	protein_coding	protein_coding	protein_coding	1	16	2	3.14471	3.63668	4.12865	0.00553787	0.00438912	0.0785545	0.0648693
chr19	2207297	2207385	5214156	0	+	0.556818	(0.542,0.596]	chr19	548280	1	SS3_PROX	SS3_PROX:INTRON	DOT1L	ENSG00000104885.18	ENST00000398665.8	protein_coding	protein_coding	protein_coding	protein_coding	1	16	2	3.14471	3.63668	4.12865	0.00553787	0.00438912	0.0785545	0.0648693
chr19	46722709	46722809	5366363	0	-	0.57	(0.542,0.596]	chr19	576568	1	SS5_ADJ	SS5_ADJ:SSB_PROX:SS3_PROX:SS5_PROX:INTRON	STRN4	ENSG00000090372.15	ENST00000263280.11:ENST00000595357.5	protein_coding	protein_coding	protein_coding	protein_coding:retained_intron	1	16	2	3.14471	3.63668	4.12865	0.00553787	0.00438912	0.0785545	0.0648693
chr2	96298967	96299067	917906	0	-	0.49	(0.47,0.505]	chr2	102753	1	SS3_ADJ	SS3_ADJ:SSB_PROX:SS3_PROX:SS5_PROX:INTRON	SNRNP200	ENSG00000144028.15	ENST00000323853.10:ENST00000652267.1	protein_coding	protein_coding	protein_coding	protein_coding	6	53	2	3.30273	3.6362	3.96968	1.74721e-05	1.75563e-06	0.00267856	0.000514357
chr1	147250323	147250423	159088	0	+	0.47	(0.434,0.47]	chr1	19117	71	INTRON	INTRON	CHD1L	ENSG00000131778.19	ENST00000652616.1:ENST00000369258.8	protein_coding	protein_coding	protein_coding	protein_coding:nonsense_mediated_decay	2	23	2	2.84346	3.63569	4.42792	0.00186727	0.00118883	0.0381857	0.0366509
chr17	59683014	59683094	4935255	0	+	0.3125	(0.3,0.34]	chr17	513037	1	SSB_ADJ	SSB_ADJ:SS3_ADJ:SS5_ADJ:SSB_PROX:SS3_PROX:SS5_PROX:INTRON	CLTC	ENSG00000141367.12	ENST00000621829.4:ENST00000393043.5:ENST00000269122.8:ENST00000579456.5	protein_coding	protein_coding	protein_coding	protein_coding	2	27	2	3.24809	3.63526	4.02243	0.00219908	5.42159e-05	0.0414113	0.00570753
chr9	137113537	137113626	3244605	0	-	0.58427	(0.542,0.596]	chr9	320145	3	CDS	CDS:EXON_MRNA:SS3_ADJ:SSB_PROX:SS3_PROX:SS5_PROX:INTRON	DPP7	ENSG00000176978.14	ENST00000371579.7:ENST00000473532.5:ENST00000485456.5:ENST00000478597.5:ENST00000497375.1:ENST00000491807.5	protein_coding	protein_coding	protein_coding	protein_coding:retained_intron:nonsense_mediated_decay	3	27	2	2.31575	3.63474	4.95374	0.00621406	9.0211e-05	0.0675862	0.00779787
chr11	64768005	64768105	3694984	0	-	0.58	(0.542,0.596]	chr11	372227	1	SS5_ADJ	SS5_ADJ:SSB_PROX:SS3_PROX:SS5_PROX:INTRON	SF1	ENSG00000168066.21	ENST00000227503.13:ENST00000448404.5:ENST00000377390.8	protein_coding	protein_coding	protein_coding	protein_coding:nonsense_mediated_decay	8	82	2	3.39674	3.63443	3.87213	1.38007e-06	3.3098e-07	0.000438706	0.000146692
chr10	95693352	95693414	3470955	0	-	0.532258	(0.505,0.542]	chr10	342090	1	CDS	CDS:EXON_MRNA:EXON_LNCRNA	TCTN3	ENSG00000119977.22	ENST00000371217.10:ENST00000679485.1:ENST00000478245.1	protein_coding	protein_coding	protein_coding	protein_coding:retained_intron:processed_transcript	3	23	2	3.07005	3.63424	4.19844	0.00389179	0.000265809	0.0532188	0.0156983
chr16	2262639	2262739	4762589	0	-	0.56	(0.542,0.596]	chr16	488817	1	SS5_ADJ	SS5_ADJ:SSB_PROX:SS3_PROX:SS5_PROX:INTRON	RNPS1	ENSG00000205937.12	ENST00000397086.6:ENST00000566458.5:ENST00000320225.10:ENST00000566397.5:ENST00000565870.5:ENST00000570051.5	protein_coding	protein_coding	protein_coding	protein_coding:retained_intron	2	28	2	3.3434	3.63406	3.92471	0.00144165	8.9383e-05	0.0338872	0.00779787
chr16	29808419	29808494	4682306	0	+	0.453333	(0.434,0.47]	chr16	479415	1	EXON_MRNA	EXON_MRNA:SS3_ADJ:SSB_PROX:SS3_PROX:SS5_PROX:INTRON	MAZ	ENSG00000103495.14	ENST00000545521.5:ENST00000322945.11:ENST00000219782.10:ENST00000567444.5:ENST00000568544.5:ENST00000569978.1:ENST00000568282.1:ENST00000565777.1	protein_coding	protein_coding	protein_coding	protein_coding:retained_intron	7	64	2	3.63283	3.633	3.63316	2.01358e-05	2.01609e-07	0.00273591	0.000105373
chr17	82094487	82094587	5105964	0	-	0.53	(0.505,0.542]	chr17	537293	3	SS3_PROX	SS3_PROX:INTRON	FASN	ENSG00000169710.9	ENST00000306749.4:ENST00000635197.1:ENST00000637525.1	protein_coding	protein_coding	protein_coding	protein_coding:processed_transcript	3	32	2	3.62049	3.63286	3.64523	0.00033385	4.46864e-05	0.0152334	0.00501578
chr17	4675195	4675273	4989835	0	-	0.602564	(0.596,1]	chr17	520135	1	SSB_ADJ	SSB_ADJ:SS3_ADJ:SS5_ADJ:SSB_PROX:SS3_PROX:SS5_PROX:INTRON	PELP1	ENSG00000141456.16	ENST00000574876.5	protein_coding	protein_coding	protein_coding	protein_coding	1	25	2	3.20174	3.63231	4.06288	0.0180919	0.00266804	0.122854	0.058672
chrX	154351796	154351883	5913358	0	-	0.655172	(0.596,1]	chrX	639937	1	SS5_ADJ	SS5_ADJ:SSB_PROX:SS3_PROX:SS5_PROX:INTRON	FLNA	ENSG00000196924.19	ENST00000360319.9:ENST00000369856.8:ENST00000369850.10:ENST00000676696.1:ENST00000490936.5:ENST00000444578.1	protein_coding	protein_coding	protein_coding	protein_coding:retained_intron:nonsense_mediated_decay	1	28	2	2.96491	3.63153	4.29815	0.00757938	0.00413235	0.0764649	0.0759818
chr2	23940362	23940462	550848	0	+	0.85	(0.596,1]	chr2	67279	124	INTRON	INTRON	UBXN2A	ENSG00000173960.14	ENST00000446425.2	protein_coding	processed_transcript	protein_coding	processed_transcript	4	77	2	2.78696	3.63069	4.47442	0.000722389	2.07935e-06	0.0232245	0.000592299
chr19	4035376	4035476	5217986	0	+	0.64	(0.596,1]	chr19	549029	14	INTRON	INTRON	PIAS4	ENSG00000105229.7	ENST00000262971.3	protein_coding	protein_coding	protein_coding	protein_coding	1	27	2	2.7117	3.6303	4.54891	0.0171312	0.00162455	0.121737	0.0437835
chr12	2800761	2800846	3766422	0	+	0.482353	(0.47,0.505]	chr12	380390	2	SSB_PROX	SSB_PROX:SS3_PROX:SS5_PROX:INTRON	FKBP4	ENSG00000004478.8	ENST00000001008.6	protein_coding	protein_coding	protein_coding	protein_coding	1	14	2	3.02344	3.63026	4.23708	0.00869323	0.00320589	0.114672	0.04972
chr12	118025010	118025110	3880313	0	+	0.49	(0.47,0.505]	chr12	394005	1	SS5_ADJ	SS5_ADJ:SS5_PROX:INTRON	RFC5	ENSG00000111445.14	ENST00000454402.7:ENST00000392542.6:ENST00000472603.1	protein_coding	protein_coding	protein_coding	protein_coding:retained_intron	1	14	2	3.02344	3.63026	4.23708	0.00869323	0.00320589	0.114672	0.04972
chr17	28675162	28675262	4880741	0	+	0.49	(0.47,0.505]	chr17	505619	1	SS5_ADJ	SS5_ADJ:SSB_PROX:SS3_PROX:SS5_PROX:INTRON	SUPT6H	ENSG00000109111.15	ENST00000347486.8:ENST00000314616.11	protein_coding	protein_coding	protein_coding	protein_coding	1	14	2	3.02344	3.63026	4.23708	0.00869323	0.00320589	0.114672	0.04972
chr6	31688786	31688862	2264494	0	-	0.5	(0.47,0.505]	chr6	227547	1	EXON_MRNA	EXON_MRNA:SS3_ADJ:SSB_PROX:SS3_PROX:SS5_PROX:INTRON	ABHD16A	ENSG00000204427.12	ENST00000395952.8:ENST00000475742.5:ENST00000495769.5:ENST00000471644.5:ENST00000477016.5	protein_coding	protein_coding	protein_coding	protein_coding:retained_intron:nonsense_mediated_decay:processed_transcript	1	14	2	3.02344	3.63026	4.23708	0.00869323	0.00320589	0.114672	0.04972
chr7	6641990	6642090	2402983	0	+	0.5	(0.47,0.505]	chr7	241666	1	SS5_ADJ	SS5_ADJ:SSB_PROX:SS3_PROX:SS5_PROX:INTRON	ZNF316	ENSG00000205903.7	ENST00000382252.6:ENST00000427912.2	protein_coding	protein_coding	protein_coding	protein_coding	1	14	2	3.02344	3.63026	4.23708	0.00869323	0.00320589	0.114672	0.04972
chr5	40835100	40835182	1935733	0	-	0.548781	(0.542,0.596]	chr5	197247	2	EXON_LNCRNA	EXON_LNCRNA:SS5_ADJ:SSB_PROX:SS3_PROX:SS5_PROX:INTRON	RPL37	ENSG00000145592.14	ENST00000274242.10:ENST00000509877.5:ENST00000504562.1:ENST00000508493.1	protein_coding	protein_coding	protein_coding	protein_coding:processed_transcript	2	28	2	3.43971	3.63016	3.82062	0.000921713	0.000165504	0.0267022	0.0115849
chr19	1109211	1109291	5304689	0	-	0.75	(0.596,1]	chr19	565294	1	SSB_ADJ	SSB_ADJ:SS3_ADJ:SS5_ADJ:SSB_PROX:SS3_PROX:SS5_PROX:INTRON	SBNO2	ENSG00000064932.16	ENST00000361757.8	protein_coding	protein_coding	protein_coding	protein_coding	1	25	2	2.64143	3.6301	4.61877	0.0196902	0.00340032	0.174902	0.0508859
chr19	7910903	7910979	5225129	0	+	0.723684	(0.596,1]	chr19	550392	1	SS3_ADJ	SS3_ADJ:SSB_PROX:SS3_PROX:SS5_PROX:INTRON	MAP2K7	ENSG00000076984.18	ENST00000397979.4	protein_coding	protein_coding	protein_coding	protein_coding	1	25	2	2.64143	3.6301	4.61877	0.0196902	0.00340032	0.174902	0.0508859
chr9	137066474	137066574	3244501	0	-	0.66	(0.596,1]	chr9	320109	1	SS3_PROX	SS3_PROX:INTRON	SAPCD2	ENSG00000186193.9	ENST00000409687.5	protein_coding	protein_coding	protein_coding	protein_coding	1	25	2	2.64143	3.6301	4.61877	0.0196902	0.00340032	0.174902	0.0508859
chr11	606696	606785	3503756	0	+	0.483146	(0.47,0.505]	chr11	346824	1	SSB_PROX	SSB_PROX:SS3_PROX:SS5_PROX:INTRON	PHRF1	ENSG00000070047.13	ENST00000264555.10:ENST00000416188.3:ENST00000533464.5	protein_coding	protein_coding	protein_coding	protein_coding	2	19	2	2.35107	3.62943	4.9078	0.0231785	0.000164447	0.195089	0.00994622
chr11	64765358	64765453	3694950	0	-	0.578947	(0.542,0.596]	chr11	372205	9	UTR3	UTR3:EXON_MRNA	SF1	ENSG00000168066.21	ENST00000227503.13:ENST00000448404.5:ENST00000377390.8	protein_coding	protein_coding	protein_coding	protein_coding:nonsense_mediated_decay	4	42	2	3.34381	3.62799	3.91217	7.3639e-05	3.31669e-05	0.0062272	0.00416663
chr12	113162264	113162347	4012565	0	-	0.590361	(0.542,0.596]	chr12	410561	3	SS3_PROX	SS3_PROX:INTRON	DDX54	ENSG00000123064.13	ENST00000306014.10:ENST00000314045.11:ENST00000546898.1	protein_coding	protein_coding	protein_coding	protein_coding	2	21	2	2.4556	3.6263	4.79701	0.0130698	0.000370448	0.142005	0.016211
chr19	13955511	13955611	5237978	0	+	0.57	(0.542,0.596]	chr19	552807	2	SS3_PROX	SS3_PROX:INTRON	DCAF15	ENSG00000132017.10	ENST00000254337.10	protein_coding	protein_coding	protein_coding	protein_coding	2	21	2	2.4556	3.6263	4.79701	0.0130698	0.000370448	0.142005	0.016211
chr17	1676811	1676875	4979728	0	-	0.484375	(0.47,0.505]	chr17	518648	1	SSB_PROX	SSB_PROX:SS3_PROX:SS5_PROX:INTRON	PRPF8	ENSG00000174231.17	ENST00000304992.11	protein_coding	protein_coding	protein_coding	protein_coding	3	21	2	2.45497	3.62564	4.79632	0.00682404	0.00028907	0.101527	0.0138785
chr2	231458389	231458476	1029674	0	-	0.402299	(0.4,0.434]	chr2	113358	1	EXON_MRNA	EXON_MRNA:SS3_ADJ:SS3_PROX:INTRON	NCL	ENSG00000115053.17	ENST00000322723.9:ENST00000676514.1:ENST00000677703.1:ENST00000678828.1:ENST00000676798.1:ENST00000678246.1:ENST00000679348.1:ENST00000417652.6:ENST00000678729.1:ENST00000454824.6:ENST00000436894.2:ENST00000677786.1	protein_coding	protein_coding	protein_coding	protein_coding:retained_intron	9	79	2	3.09606	3.62533	4.1546	3.131e-06	3.98911e-07	0.000794217	0.000169728
chr11	117192014	117192114	3621245	0	+	0.58	(0.542,0.596]	chr11	361361	1	SS5_ADJ	SS5_ADJ:SSB_PROX:SS3_PROX:SS5_PROX:INTRON	SIDT2	ENSG00000149577.16	ENST00000324225.9	protein_coding	protein_coding	protein_coding	protein_coding	1	16	2	2.96108	3.62523	4.28938	0.00879127	0.00313542	0.114672	0.0496545
chr15	34531695	34531795	4527828	0	-	0.57	(0.542,0.596]	chr15	461032	1	SS3_ADJ	SS3_ADJ:SSB_PROX:SS3_PROX:SS5_PROX:INTRON	GOLGA8B	ENSG00000215252.12	ENST00000683415.1:ENST00000569100.5:ENST00000484716.5	protein_coding	protein_coding	protein_coding	protein_coding:retained_intron	1	16	2	2.96108	3.62523	4.28938	0.00879127	0.00313542	0.114672	0.0496545
chr19	47266410	47266510	5282968	0	+	0.55	(0.542,0.596]	chr19	560704	4	SS3_PROX	SS3_PROX:INTRON	CCDC9	ENSG00000105321.14	ENST00000643617.1:ENST00000221922.11	protein_coding	protein_coding	protein_coding	protein_coding	1	16	2	2.96108	3.62523	4.28938	0.00879127	0.00313542	0.114672	0.0496545
chrX	47203440	47203540	5722235	0	+	0.57	(0.542,0.596]	chrX	621392	1	SS3_ADJ	SS3_ADJ:SSB_PROX:SS3_PROX:SS5_PROX:INTRON	UBA1	ENSG00000130985.17	ENST00000377351.8:ENST00000335972.11	protein_coding	protein_coding	protein_coding	protein_coding	1	16	2	2.96108	3.62523	4.28938	0.00879127	0.00313542	0.114672	0.0496545
chr19	38700901	38701001	5268691	0	+	0.53	(0.505,0.542]	chr19	557926	1	SS3_ADJ	SS3_ADJ:SSB_PROX:SS3_PROX:SS5_PROX:INTRON	ACTN4	ENSG00000130402.13	ENST00000252699.7:ENST00000588618.5:ENST00000424234.7:ENST00000390009.7:ENST00000495553.1	protein_coding	protein_coding	protein_coding	protein_coding:retained_intron:processed_transcript	4	26	2	2.00595	3.62482	5.24369	0.0188405	2.78672e-05	0.171104	0.0033657
chr1	149504767	149504867	164076	0	+	0.44	(0.434,0.47]	chr1	19750	1	SS5_ADJ	SS5_ADJ:SS5_PROX:INTRON	NBPF19	ENSG00000271383.8	ENST00000426482.3	protein_coding	protein_coding	protein_coding	protein_coding	1	15	2	3.09589	3.62464	4.15339	0.00590154	0.00488498	0.0939069	0.0613805
chr1	153642042	153642142	171007	0	+	0.44	(0.434,0.47]	chr1	20919	4	SS3_PROX	SS3_PROX:INTRON	CHTOP	ENSG00000160679.13	ENST00000368690.7:ENST00000368694.8:ENST00000495554.1:ENST00000368687.1:ENST00000368686.1	protein_coding	protein_coding	protein_coding	protein_coding:processed_transcript	1	15	2	3.09589	3.62464	4.15339	0.00590154	0.00488498	0.0939069	0.0613805
chr17	40278323	40278422	4905772	0	+	0.444444	(0.434,0.47]	chr17	508986	2	UTR3	UTR3:EXON_MRNA	WIPF2	ENSG00000171475.14	ENST00000323571.9	protein_coding	protein_coding	protein_coding	protein_coding	1	15	2	3.09589	3.62464	4.15339	0.00590154	0.00488498	0.0939069	0.0613805
chr20	62163963	62164044	5442109	0	+	0.444444	(0.434,0.47]	chr20	587189	4	SSB_PROX	SSB_PROX:SS3_PROX:SS5_PROX:INTRON	SS18L1	ENSG00000184402.15	ENST00000331758.8	protein_coding	protein_coding	protein_coding	protein_coding	1	15	2	3.09589	3.62464	4.15339	0.00590154	0.00488498	0.0939069	0.0613805
chr21	44079475	44079563	5534275	0	+	0.465909	(0.434,0.47]	chr21	598324	1	EXON_MRNA	EXON_MRNA:SS3_ADJ:SS3_PROX:INTRON	TRAPPC10	ENSG00000160218.13	ENST00000291574.9:ENST00000422875.5:ENST00000481460.1	protein_coding	protein_coding	protein_coding	protein_coding:retained_intron:nonsense_mediated_decay	1	15	2	3.09589	3.62464	4.15339	0.00590154	0.00488498	0.0939069	0.0613805
chr3	39411294	39411382	1078150	0	+	0.454545	(0.434,0.47]	chr3	118898	2	EXON_MRNA	EXON_MRNA:SSB_PROX:SS3_PROX:SS5_PROX:INTRON	RPSA	ENSG00000168028.14	ENST00000301821.11:ENST00000458478.5:ENST00000443003.2:ENST00000478027.2:ENST00000495394.1	protein_coding	protein_coding	protein_coding	protein_coding:retained_intron:processed_transcript	1	15	2	3.09589	3.62464	4.15339	0.00590154	0.00488498	0.0939069	0.0613805
chr2	131516404	131516504	674941	0	+	0.56	(0.542,0.596]	chr2	79456	1	SS5_ADJ	SS5_ADJ:SSB_PROX:SS3_PROX:SS5_PROX:INTRON	SMPD4BP	ENSG00000152117.17	ENST00000438378.2	transcribed_processed_pseudogene	processed_transcript	transcribed_processed_pseudogene	processed_transcript	3	25	2	2.95921	3.6243	4.28938	0.00313542	0.000395684	0.0496545	0.0195164
chr2	96288469	96288562	917782	0	-	0.516129	(0.505,0.542]	chr2	102678	1	SS5_PROX	SS5_PROX:INTRON	SNRNP200	ENSG00000144028.15	ENST00000323853.10:ENST00000480615.1:ENST00000652267.1	protein_coding	protein_coding	protein_coding	protein_coding:retained_intron	9	58	2	2.71514	3.62414	4.53315	4.67976e-05	1.03759e-06	0.00520412	0.000359335
chr19	49497093	49497193	5287744	0	+	0.52	(0.505,0.542]	chr19	561768	1	SS3_ADJ	SS3_ADJ:SS3_PROX:INTRON	RPS11	ENSG00000142534.7	ENST00000600027.5:ENST00000599167.5:ENST00000596873.1:ENST00000270625.7:ENST00000601216.1	protein_coding	protein_coding	protein_coding	protein_coding:retained_intron	8	67	2	2.78261	3.62393	4.46525	4.59007e-05	4.43375e-08	0.00459677	3.03799e-05
chr16	84092248	84092348	4838360	0	-	0.38	(0.37,0.4]	chr16	500057	4	SS3_PROX	SS3_PROX:INTRON	MBTPS1	ENSG00000140943.17	ENST00000343411.8	protein_coding	protein_coding	protein_coding	protein_coding	1	17	2	2.52796	3.62345	4.71894	0.027885	0.000307915	0.154784	0.0169063
chr17	82085971	82086062	5105855	0	-	0.637363	(0.596,1]	chr17	537224	1	SSB_PROX	SSB_PROX:SS3_PROX:SS5_PROX:INTRON	FASN	ENSG00000169710.9	ENST00000306749.4	protein_coding	protein_coding	protein_coding	protein_coding	3	63	2	3.47224	3.62276	3.77327	0.000256286	5.8124e-05	0.0129418	0.00595124
chr6	26031588	26031649	2258282	0	-	0.393443	(0.37,0.4]	chr6	226195	1	UTR3	UTR3:EXON_MRNA	H3C2	ENSG00000286522.2	ENST00000621411.3	protein_coding	protein_coding	protein_coding	protein_coding	1	17	2	2.68852	3.62218	4.55585	0.0172879	0.000674091	0.122007	0.0266207
chr9	92249991	92250086	3179031	0	-	0.378947	(0.37,0.4]	chr9	312654	1	SS3_ADJ	SS3_ADJ:SSB_PROX:SS3_PROX:SS5_PROX:INTRON	IARS1	ENSG00000196305.19	ENST00000375643.7:ENST00000443024.7:ENST00000683565.1:ENST00000682756.1:ENST00000684542.1:ENST00000683793.1:ENST00000682141.1:ENST00000682156.1:ENST00000682521.1:ENST00000627121.3:ENST00000683469.1:ENST00000682533.1:ENST00000472894.2:ENST00000684757.1:ENST00000684445.1:ENST00000683376.1:ENST00000684594.1:ENST00000684267.1	protein_coding	protein_coding	protein_coding	protein_coding:retained_intron:nonsense_mediated_decay	1	17	2	2.68852	3.62218	4.55585	0.0172879	0.000674091	0.122007	0.0266207
chr10	102482087	102482175	3478722	0	-	0.568182	(0.542,0.596]	chr10	343595	2	CDS	CDS:EXON_MRNA:INTRON	ACTR1A	ENSG00000138107.13	ENST00000369905.9:ENST00000494549.1	protein_coding	protein_coding	protein_coding	protein_coding:processed_transcript	1	17	2	2.73256	3.62211	4.51166	0.015141	0.000833192	0.112862	0.0300812
chr16	67196006	67196106	4708422	0	+	0.55	(0.542,0.596]	chr16	483145	1	SS5_ADJ	SS5_ADJ:SS5_PROX:INTRON	E2F4	ENSG00000205250.9	ENST00000379378.8:ENST00000567228.1	protein_coding	protein_coding	protein_coding	protein_coding:retained_intron	1	17	2	2.73256	3.62211	4.51166	0.015141	0.000833192	0.112862	0.0300812
chr19	799045	799134	5210207	0	+	0.561798	(0.542,0.596]	chr19	547201	1	SS3_PROX	SS3_PROX:INTRON	PTBP1	ENSG00000011304.22	ENST00000635647.1:ENST00000627714.2:ENST00000592804.2:ENST00000349038.8:ENST00000590887.5:ENST00000586481.5:ENST00000586944.5:ENST00000356948.11:ENST00000394601.8:ENST00000677717.1:ENST00000589575.5:ENST00000679114.1	protein_coding	protein_coding	protein_coding	protein_coding:retained_intron	1	17	2	2.73256	3.62211	4.51166	0.015141	0.000833192	0.112862	0.0300812
chr19	10108234	10108334	5227146	0	+	0.59	(0.542,0.596]	chr19	550791	1	SS5_PROX	SS5_PROX:INTRON	PPAN	ENSG00000130810.20	ENST00000253107.12:ENST00000393793.5:ENST00000466025.1	protein_coding	protein_coding	protein_coding	protein_coding:retained_intron	1	17	2	2.73256	3.62211	4.51166	0.015141	0.000833192	0.112862	0.0300812
chr9	35699461	35699561	3150954	0	-	0.56	(0.542,0.596]	chr9	310345	1	SS3_ADJ	SS3_ADJ:SSB_PROX:SS3_PROX:SS5_PROX:INTRON	TLN1	ENSG00000137076.21	ENST00000314888.10	protein_coding	protein_coding	protein_coding	protein_coding	1	17	2	2.73256	3.62211	4.51166	0.015141	0.000833192	0.112862	0.0300812
chr13	106557831	106557931	4185374	0	-	0.41	(0.4,0.434]	chr13	426553	8	EXON_MRNA	EXON_MRNA:SS3_PROX:INTRON	ARGLU1	ENSG00000134884.15	ENST00000400198.8:ENST00000472226.2:ENST00000375926.5:ENST00000360629.3	protein_coding	protein_coding	protein_coding	protein_coding:retained_intron:processed_transcript	1	17	2	2.5327	3.62146	4.71022	0.0275318	0.000322301	0.153833	0.0174124
chr15	101271092	101271184	4624493	0	-	0.521739	(0.505,0.542]	chr15	471832	4	UTR3	UTR3:EXON_MRNA	SELENOS	ENSG00000131871.15	ENST00000398226.7	protein_coding	protein_coding	protein_coding	protein_coding	4	41	2	3.30569	3.62111	3.93654	0.000166831	4.48419e-06	0.00994622	0.00102627
chr12	31101216	31101302	3796880	0	+	0.523256	(0.505,0.542]	chr12	383620	2	EXON_MRNA	EXON_MRNA:SS5_ADJ:SS5_PROX:INTRON	DDX11	ENSG00000013573.17	ENST00000542838.6:ENST00000435753.6:ENST00000538740.1	protein_coding	protein_coding	protein_coding	protein_coding:retained_intron:nonsense_mediated_decay	4	41	2	2.75592	3.62045	4.48499	0.00152406	1.50144e-06	0.0423358	0.000467762
chr12	120142723	120142822	4024851	0	-	0.585859	(0.542,0.596]	chr12	411816	1	SSB_ADJ	SSB_ADJ:SS3_ADJ:SS5_ADJ:SSB_PROX:SS3_PROX:SS5_PROX:INTRON	GCN1	ENSG00000089154.11	ENST00000300648.7	protein_coding	protein_coding	protein_coding	protein_coding	3	25	2	2.15406	3.62043	5.08681	0.0167489	8.48751e-05	0.163769	0.00671591
chr16	28833354	28833438	4681004	0	+	0.571429	(0.542,0.596]	chr16	479088	1	SSB_ADJ	SSB_ADJ:SS3_ADJ:SS5_ADJ:SSB_PROX:SS3_PROX:SS5_PROX:INTRON	ATXN2L	ENSG00000168488.19	ENST00000336783.9	protein_coding	protein_coding	protein_coding	protein_coding	13	127	2	3.36062	3.62027	3.87992	1.11538e-07	1.068e-08	6.61594e-05	9.35549e-06
chr21	33569779	33569854	5522906	0	+	0.493333	(0.47,0.505]	chr21	596872	3	UTR3	UTR3:EXON_MRNA:INTRON	SON	ENSG00000159140.21	ENST00000356577.10:ENST00000455528.5:ENST00000429093.6	protein_coding	protein_coding	protein_coding	protein_coding:nonsense_mediated_decay	4	25	2	3.00289	3.61998	4.23708	0.00320589	0.000145905	0.04972	0.010776
chr17	64502359	64502428	5080579	0	-	0.449275	(0.434,0.47]	chr17	533228	3	UTR3	UTR3:EXON_MRNA:SS5_ADJ:SSB_PROX:SS3_PROX:SS5_PROX:INTRON	DDX5	ENSG00000108654.16	ENST00000678757.1:ENST00000540698.6:ENST00000581230.5:ENST00000581693.5:ENST00000582326.2:ENST00000578491.2:ENST00000578804.5:ENST00000579996.5	protein_coding	protein_coding	protein_coding	protein_coding:retained_intron:nonsense_mediated_decay	5	46	2	2.73929	3.61639	4.49349	0.000301927	2.0437e-06	0.0144006	0.000586605
chr10	119050252	119050336	3492024	0	-	0.27381	[0,0.3]	chr10	344958	3	SSB_PROX	SSB_PROX:SS3_PROX:SS5_PROX:INTRON	EIF3A	ENSG00000107581.13	ENST00000369144.8:ENST00000541549.2	protein_coding	protein_coding	protein_coding	protein_coding	3	35	2	3.0301	3.61631	4.20252	0.000731265	1.63151e-05	0.0232549	0.00256595
chr7	151074398	151074472	2546572	0	+	0.540541	(0.505,0.542]	chr7	255990	1	CDS_STOP	CDS_STOP:CDS:EXON_MRNA	SLC4A2	ENSG00000164889.15	ENST00000413384.7:ENST00000677246.1:ENST00000392826.6	protein_coding	protein_coding	protein_coding	protein_coding:nonsense_mediated_decay	8	65	2	3.32808	3.61538	3.90268	2.90191e-06	1.22906e-06	0.000728742	0.000406213
chr2	231456764	231456842	1029654	0	-	0.487179	(0.47,0.505]	chr2	113352	1	EXON_MRNA	EXON_MRNA:SS3_ADJ:SSB_PROX:SS3_PROX:SS5_PROX:INTRON	NCL	ENSG00000115053.17	ENST00000322723.9:ENST00000676514.1:ENST00000677703.1:ENST00000678828.1:ENST00000676798.1:ENST00000678246.1:ENST00000679348.1:ENST00000417652.6:ENST00000678729.1:ENST00000454824.6:ENST00000436894.2:ENST00000677786.1	protein_coding	protein_coding	protein_coding	protein_coding:retained_intron	7	58	2	2.93459	3.61528	4.29597	3.55358e-05	2.63976e-07	0.00393741	0.000128137
chr1	35187565	35187658	322702	0	-	0.462366	(0.434,0.47]	chr1	40810	2	SSB_PROX	SSB_PROX:SS3_PROX:SS5_PROX:INTRON	SFPQ	ENSG00000116560.11	ENST00000470472.5:ENST00000357214.6	protein_coding	protein_coding	protein_coding	protein_coding:nonsense_mediated_decay	6	31	2	1.95267	3.61511	5.27755	0.00963923	2.63752e-05	0.122515	0.00327645
chr17	81511718	81511810	5103535	0	-	0.51087	(0.505,0.542]	chr17	536501	2	EXON_MRNA	EXON_MRNA:SS3_ADJ:SS5_ADJ:SSB_PROX:SS3_PROX:SS5_PROX:INTRON	ACTG1	ENSG00000184009.13	ENST00000681052.1:ENST00000576544.6:ENST00000573283.7:ENST00000570382.2:ENST00000574671.6:ENST00000679410.1:ENST00000575842.5:ENST00000575087.5:ENST00000571691.6	protein_coding	protein_coding	protein_coding	protein_coding:retained_intron:nonsense_mediated_decay	6	57	2	3.37848	3.6144	3.85031	1.63355e-05	8.37782e-07	0.00238027	0.000302227
chr15	66502511	66502611	4583131	0	-	0.29	[0,0.3]	chr15	468083	7	EXON_MRNA	EXON_MRNA:SS5_ADJ:SS5_PROX:INTRON	RPL4	ENSG00000174444.15	ENST00000307961.11:ENST00000567229.5:ENST00000568588.5:ENST00000561775.5:ENST00000566039.5:ENST00000564439.5:ENST00000566622.5:ENST00000569438.2:ENST00000566624.5	protein_coding	protein_coding	protein_coding	protein_coding:retained_intron	2	27	2	3.43064	3.61419	3.79774	0.000961459	0.000206778	0.0273448	0.0133235
chr2	231457124	231457210	1029659	0	-	0.406977	(0.4,0.434]	chr2	113354	1	EXON_MRNA	EXON_MRNA:SS3_ADJ:SSB_PROX:SS3_PROX:SS5_PROX:INTRON	NCL	ENSG00000115053.17	ENST00000322723.9:ENST00000676514.1:ENST00000677703.1:ENST00000678828.1:ENST00000676798.1:ENST00000678246.1:ENST00000679348.1:ENST00000417652.6:ENST00000678729.1:ENST00000454824.6:ENST00000436894.2:ENST00000677786.1	protein_coding	protein_coding	protein_coding	protein_coding:retained_intron	12	104	2	3.31413	3.61398	3.91383	2.35317e-07	9.40694e-08	0.000113041	5.74501e-05
chr12	56606063	56606146	3958312	0	-	0.506024	(0.505,0.542]	chr12	404818	1	SS3_ADJ	SS3_ADJ:SSB_PROX:SS3_PROX:SS5_PROX:INTRON	BAZ2A	ENSG00000076108.12	ENST00000551812.5	protein_coding	protein_coding	protein_coding	protein_coding	4	41	2	3.43423	3.61069	3.78715	7.60351e-05	1.38629e-05	0.00624266	0.00228084
chr1	1542754	1542842	273415	0	-	0.477273	(0.47,0.505]	chr1	33119	2	INTRON	INTRON	SSU72	ENSG00000160075.12	ENST00000291386.4	protein_coding	protein_coding	protein_coding	protein_coding	2	19	2	2.18963	3.61011	5.0306	0.0251702	5.72203e-05	0.150618	0.0059145
chr11	46765193	46765256	3679600	0	-	0.47619	(0.47,0.505]	chr11	368753	2	CDS	CDS:EXON_MRNA	CKAP5	ENSG00000175216.15	ENST00000529230.6:ENST00000312055.9:ENST00000533413.5	protein_coding	protein_coding	protein_coding	protein_coding:retained_intron	2	19	2	2.33477	3.60913	4.88349	0.0156136	0.000131684	0.11433	0.010101
chr17	28683092	28683167	4880831	0	+	0.493333	(0.47,0.505]	chr17	505665	1	SS5_ADJ	SS5_ADJ:SSB_PROX:SS3_PROX:SS5_PROX:INTRON	SUPT6H	ENSG00000109111.15	ENST00000347486.8:ENST00000314616.11	protein_coding	protein_coding	protein_coding	protein_coding	2	19	2	2.33477	3.60913	4.88349	0.0156136	0.000131684	0.11433	0.010101
chr10	102147492	102147586	3338170	0	+	0.457447	(0.434,0.47]	chr10	329846	1	SS5_PROX	SS5_PROX:INTRON	PPRC1	ENSG00000148840.11	ENST00000278070.7	protein_coding	protein_coding	protein_coding	protein_coding	2	21	2	2.44226	3.60889	4.77552	0.0100322	0.000229352	0.0888001	0.0143183
chr11	72017927	72018004	3703824	0	-	0.441558	(0.434,0.47]	chr11	374470	1	SSB_PROX	SSB_PROX:SS3_PROX:SS5_PROX:INTRON	NUMA1	ENSG00000137497.18	ENST00000393695.8:ENST00000358965.10:ENST00000620566.4:ENST00000542977.5	protein_coding	protein_coding	protein_coding	protein_coding	2	21	2	2.44226	3.60889	4.77552	0.0100322	0.000229352	0.0888001	0.0143183
chr11	76447008	76447108	3595070	0	+	0.4	(0.37,0.4]	chr11	358527	1	SS5_ADJ	SS5_ADJ:SS5_PROX:INTRON	EMSY	ENSG00000158636.16	ENST00000533988.5	protein_coding	protein_coding	protein_coding	protein_coding	1	16	2	2.81008	3.60878	4.40748	0.0152843	0.00211559	0.155835	0.0403249
chr10	102109283	102109383	3478457	0	-	0.51	(0.505,0.542]	chr10	343511	1	SS5_ADJ	SS5_ADJ:SSB_PROX:SS3_PROX:SS5_PROX:INTRON	LDB1	ENSG00000198728.11	ENST00000673968.1:ENST00000425280.2:ENST00000361198.9	protein_coding	protein_coding	protein_coding	protein_coding	2	20	2	2.12402	3.60781	5.09161	0.0300534	3.91797e-05	0.161069	0.00466791
chr17	7309900	7310000	4854786	0	+	0.46	(0.434,0.47]	chr17	502764	1	SS5_PROX	SS5_PROX:INTRON	EIF5A	ENSG00000132507.18	ENST00000336452.11:ENST00000576930.5:ENST00000572815.5:ENST00000336458.13:ENST00000419711.6:ENST00000573714.5:ENST00000416016.2	protein_coding	protein_coding	protein_coding	protein_coding	3	33	2	3.47864	3.60768	3.73672	0.000201375	0.000104684	0.011312	0.00864653
chr3	52694103	52694192	1099013	0	+	0.370787	(0.37,0.4]	chr3	122237	1	SSB_ADJ	SSB_ADJ:SS3_ADJ:SS5_ADJ:SSB_PROX:SS3_PROX:SS5_PROX:INTRON	GNL3	ENSG00000163938.17	ENST00000394799.6:ENST00000418458.6:ENST00000496254.5	protein_coding	protein_coding	protein_coding	protein_coding:retained_intron	3	36	2	3.13246	3.60763	4.08279	0.000421038	3.52278e-05	0.0171498	0.00433112
chr1	154551296	154551396	439427	0	-	0.58	(0.542,0.596]	chr1	54156	1	SS5_ADJ	SS5_ADJ:SSB_PROX:SS3_PROX:SS5_PROX:INTRON	UBE2Q1	ENSG00000160714.10	ENST00000292211.5	protein_coding	protein_coding	protein_coding	protein_coding	1	17	2	2.39092	3.6059	4.82089	0.0407069	0.000185341	0.187352	0.0123934
chr17	1680831	1680928	4979781	0	-	0.474227	(0.47,0.505]	chr17	518681	1	SSB_ADJ	SSB_ADJ:SS3_ADJ:SS5_ADJ:SSB_PROX:SS3_PROX:SS5_PROX:INTRON	PRPF8	ENSG00000174231.17	ENST00000304992.11	protein_coding	protein_coding	protein_coding	protein_coding	5	46	2	3.43033	3.6051	3.77987	2.89113e-05	7.44045e-06	0.00380541	0.00140586
chr4	186636335	186636409	1730829	0	-	0.351351	(0.34,0.37]	chr4	177417	1	SSB_PROX	SSB_PROX:SS3_PROX:SS5_PROX:INTRON	FAT1	ENSG00000083857.14	ENST00000441802.7	protein_coding	protein_coding	protein_coding	protein_coding	3	34	2	3.51551	3.60446	3.69342	0.000637476	2.34671e-05	0.0216441	0.00329632
chr11	3370542	3370642	3642549	0	-	0.43	(0.4,0.434]	chr11	365038	2	SS5_PROX	SS5_PROX:INTRON	ZNF195	ENSG00000005801.18	ENST00000649622.1:ENST00000429541.6:ENST00000005082.13:ENST00000526601.5:ENST00000528218.5:ENST00000525313.6:ENST00000427810.6:ENST00000618467.4:ENST00000526501.5:ENST00000529085.5	protein_coding	protein_coding	protein_coding	protein_coding:retained_intron:nonsense_mediated_decay	1	16	2	2.79846	3.60439	4.41032	0.0157502	0.00207939	0.157963	0.0403249
chr14	20996292	20996392	4192453	0	+	0.42	(0.4,0.434]	chr14	427523	1	SS5_ADJ	SS5_ADJ:SSB_PROX:SS3_PROX:SS5_PROX:INTRON	METTL17	ENSG00000165792.18	ENST00000339374.11:ENST00000382985.8:ENST00000556670.6:ENST00000555533.6:ENST00000555640.6:ENST00000553389.5	protein_coding	protein_coding	protein_coding	protein_coding:retained_intron:nonsense_mediated_decay	1	16	2	2.79846	3.60439	4.41032	0.0157502	0.00207939	0.157963	0.0403249
chr20	35631587	35631678	5475250	0	-	0.538462	(0.505,0.542]	chr20	591548	1	SSB_ADJ	SSB_ADJ:SS3_ADJ:SS5_ADJ:SSB_PROX:SS3_PROX:SS5_PROX:INTRON	CPNE1	ENSG00000214078.13	ENST00000397443.7:ENST00000437340.5:ENST00000430570.5:ENST00000486021.5:ENST00000439806.6	protein_coding	protein_coding	protein_coding	protein_coding:retained_intron	5	48	2	3.54652	3.60393	3.66135	1.68995e-05	1.01466e-05	0.00242725	0.00184947
chr1	149510078	149510178	164130	0	+	0.44	(0.434,0.47]	chr1	19754	1	SS3_ADJ	SS3_ADJ:SS3_PROX:INTRON	NBPF19	ENSG00000271383.8	ENST00000426482.3	protein_coding	protein_coding	protein_coding	protein_coding	1	16	2	2.43145	3.60349	4.77552	0.0368652	0.000229352	0.182141	0.0143183
chr12	76397829	76397897	3978736	0	-	0.455882	(0.434,0.47]	chr12	406637	3	CDS	CDS:EXON_MRNA	OSBPL8	ENSG00000091039.17	ENST00000261183.8:ENST00000393249.6:ENST00000393250.8	protein_coding	protein_coding	protein_coding	protein_coding	1	16	2	2.43145	3.60349	4.77552	0.0368652	0.000229352	0.182141	0.0143183
chr19	2136510	2136610	5308236	0	-	0.44	(0.434,0.47]	chr19	566042	1	SS5_PROX	SS5_PROX:INTRON	AP3D1	ENSG00000065000.19	ENST00000643116.3:ENST00000345016.9:ENST00000643010.1:ENST00000591284.2	protein_coding	protein_coding	protein_coding	protein_coding:nonsense_mediated_decay	1	16	2	2.43145	3.60349	4.77552	0.0368652	0.000229352	0.182141	0.0143183
chr20	63741479	63741579	5444837	0	+	0.59	(0.542,0.596]	chr20	587904	1	SS5_ADJ	SS5_ADJ:SSB_PROX:SS3_PROX:SS5_PROX:INTRON	SLC2A4RG	ENSG00000125520.14	ENST00000266077.5:ENST00000474248.5:ENST00000493772.5	protein_coding	protein_coding	protein_coding	protein_coding:processed_transcript	3	24	2	2.77117	3.60257	4.43398	0.00180147	0.00112109	0.037615	0.0358277
chr10	101792838	101792890	3477998	0	-	0.384615	(0.37,0.4]	chr10	343395	1	CDS	CDS:EXON_MRNA:EXON_LNCRNA	OGA	ENSG00000198408.14	ENST00000439817.5:ENST00000361464.8:ENST00000482611.5:ENST00000479811.5:ENST00000492204.1	protein_coding	protein_coding	protein_coding	protein_coding:processed_transcript	1	17	2	2.83299	3.60247	4.37194	0.0107839	0.00151184	0.0928536	0.0422504
chr3	9476582	9476680	1045583	0	+	0.397959	(0.37,0.4]	chr3	115196	6	UTR3	UTR3:EXON_MRNA	SETD5	ENSG00000168137.19	ENST00000406341.5:ENST00000407969.5	protein_coding	protein_coding	protein_coding	protein_coding	1	17	2	2.83299	3.60247	4.37194	0.0107839	0.00151184	0.0928536	0.0422504
chr1	1523667	1523738	1597	0	+	0.605634	(0.596,1]	chr1	457	1	SSB_PROX	SSB_PROX:SS3_PROX:SS5_PROX:INTRON	ATAD3A	ENSG00000197785.14	ENST00000378756.8:ENST00000672388.1:ENST00000536055.6	protein_coding	protein_coding	protein_coding	protein_coding:retained_intron	2	35	2	2.17134	3.60225	5.03317	0.0234325	0.000188137	0.145596	0.0124508
chr19	2116937	2117029	5308022	0	-	0.673913	(0.596,1]	chr19	565973	2	SSB_PROX	SSB_PROX:SS3_PROX:SS5_PROX:INTRON	AP3D1	ENSG00000065000.19	ENST00000643116.3:ENST00000345016.9:ENST00000644728.1	protein_coding	protein_coding	protein_coding	protein_coding	1	24	2	2.89219	3.60182	4.31145	0.00906956	0.00869616	0.114672	0.0847837
chr9	136862683	136862776	3244360	0	-	0.569892	(0.542,0.596]	chr9	320046	3	UTR3	UTR3:EXON_MRNA:SSB_PROX:SS3_PROX:SS5_PROX:INTRON	EDF1	ENSG00000107223.13	ENST00000224073.6:ENST00000371649.5:ENST00000371648.4	protein_coding	protein_coding	protein_coding	protein_coding	2	28	2	3.58679	3.60087	3.61496	0.00059007	0.000385509	0.0249578	0.0162759
chr17	63834704	63834800	5077099	0	-	0.489583	(0.47,0.505]	chr17	532793	1	CDS	CDS:EXON_MRNA	SMARCD2	ENSG00000108604.16	ENST00000448276.7:ENST00000323347.14:ENST00000225742.13:ENST00000450364.3:ENST00000578234.1	protein_coding	protein_coding	protein_coding	protein_coding:retained_intron	8	32	2	1.83785	3.60086	5.36387	0.00993056	1.18498e-05	0.124566	0.00194056
chr20	38428941	38429038	5480903	0	-	0.463918	(0.434,0.47]	chr20	592360	14	EXON_MRNA	EXON_MRNA:EXON_LNCRNA:INTRON	SNHG17	ENSG00000196756.13	ENST00000657868.1:ENST00000665440.1:ENST00000655692.1:ENST00000653938.1:ENST00000659400.1:ENST00000449469.5:ENST00000660189.1	lncRNA	retained_intron	lncRNA	retained_intron:lncRNA	1	16	2	2.77345	3.60068	4.42792	0.0133596	0.00118883	0.105616	0.0366509
chr16	23493551	23493645	4789874	0	-	0.425532	(0.4,0.434]	chr16	493049	2	EXON_MRNA	EXON_MRNA:SS3_ADJ:SS3_PROX:INTRON	GGA2	ENSG00000103365.15	ENST00000309859.8:ENST00000567201.5:ENST00000568799.1	protein_coding	protein_coding	protein_coding	protein_coding:retained_intron	1	17	2	2.83776	3.60053	4.36331	0.0106166	0.00156918	0.0921594	0.0429451
chr11	117188766	117188826	3621205	0	+	0.483333	(0.47,0.505]	chr11	361336	2	CDS	CDS:EXON_MRNA	SIDT2	ENSG00000149577.16	ENST00000324225.9	protein_coding	protein_coding	protein_coding	protein_coding	2	24	2	3.58417	3.60032	3.61646	0.000801856	0.000394932	0.0296501	0.0163804
chr9	127787846	127787946	3113352	0	+	0.49	(0.47,0.505]	chr9	304216	1	SS3_ADJ	SS3_ADJ:SSB_PROX:SS3_PROX:SS5_PROX:INTRON	CDK9	ENSG00000136807.14	ENST00000373264.5:ENST00000480353.5:ENST00000491521.1	protein_coding	protein_coding	protein_coding	protein_coding:processed_transcript	2	24	2	3.58417	3.60032	3.61646	0.000801856	0.000394932	0.0296501	0.0163804
chr6	56506442	56506493	2291603	0	-	0.54902	(0.542,0.596]	chr6	231468	1	CDS	CDS:EXON_MRNA	DST	ENSG00000151914.21	ENST00000312431.10:ENST00000340834.10	protein_coding	protein_coding	protein_coding	protein_coding	3	24	2	2.3004	3.60031	4.90021	0.00967439	0.000224142	0.122515	0.0119465
chr12	6563514	6563613	3901929	0	-	0.515152	(0.505,0.542]	chr12	397558	1	SSB_ADJ	SSB_ADJ:SS3_ADJ:SS5_ADJ:SSB_PROX:SS3_PROX:SS5_PROX:INTRON	NOP2:RP5-940J5.10	ENSG00000111641.12:ENSG00000285238.2	ENST00000537442.5:ENST00000322166.10:ENST00000399466.6:ENST00000644480.2	protein_coding	protein_coding	protein_coding	protein_coding:nonsense_mediated_decay	15	125	2	3.52764	3.59973	3.67182	9.21804e-08	2.47308e-09	5.44731e-05	2.58517e-06
chr1	8871002	8871101	282759	0	-	0.484848	(0.47,0.505]	chr1	34572	6	EXON_MRNA	EXON_MRNA:SS3_PROX:INTRON	ENO1	ENSG00000074800.16	ENST00000234590.10:ENST00000464920.2:ENST00000645609.1:ENST00000645600.1:ENST00000646680.1:ENST00000646906.1:ENST00000646156.1:ENST00000486051.5:ENST00000492343.2	protein_coding	protein_coding	protein_coding	protein_coding:retained_intron:nonsense_mediated_decay:processed_transcript	7	56	2	3.57856	3.59883	3.6191	2.32525e-05	4.65709e-07	0.00299541	0.000194942
chr19	649590	649678	5303586	0	-	0.727273	(0.596,1]	chr19	564972	8	EXON_MRNA	EXON_MRNA:SS5_ADJ:SS5_PROX:INTRON	RNF126	ENSG00000070423.18	ENST00000292363.10:ENST00000586749.1:ENST00000589762.5	protein_coding	protein_coding	protein_coding	protein_coding:retained_intron	6	117	2	3.47868	3.59794	3.7172	1.40484e-05	1.34506e-06	0.00218376	0.00043185
chr19	1074407	1074507	5211692	0	+	0.74	(0.596,1]	chr19	547679	1	SS5_ADJ	SS5_ADJ:SSB_PROX:SS3_PROX:SS5_PROX:INTRON	ARHGAP45	ENSG00000180448.11	ENST00000313093.7	protein_coding	protein_coding	protein_coding	protein_coding	1	24	2	3.00292	3.59771	4.19251	0.0127601	0.00582969	0.103216	0.0936616
chr19	3061757	3061836	5310103	0	-	0.746835	(0.596,1]	chr19	566432	1	SS5_PROX	SS5_PROX:INTRON	TLE5	ENSG00000104964.15	ENST00000327141.9:ENST00000585782.1	protein_coding	protein_coding	protein_coding	protein_coding:retained_intron	1	24	2	3.00292	3.59771	4.19251	0.0127601	0.00582969	0.103216	0.0936616
chr20	63940856	63940949	5502562	0	-	0.698925	(0.596,1]	chr20	595436	1	SSB_ADJ	SSB_ADJ:SS3_ADJ:SS5_ADJ:SSB_PROX:SS3_PROX:SS5_PROX:INTRON	UCKL1	ENSG00000198276.16	ENST00000354216.11	protein_coding	protein_coding	protein_coding	protein_coding	1	24	2	3.00292	3.59771	4.19251	0.0127601	0.00582969	0.103216	0.0936616
chr22	30581201	30581233	5659274	0	-	0.65625	(0.596,1]	chr22	614569	1	SSB_PROX	SSB_PROX:SS3_PROX:SS5_PROX:INTRON	PES1	ENSG00000100029.18	ENST00000354694.12	protein_coding	protein_coding	protein_coding	protein_coding	1	24	2	3.00292	3.59771	4.19251	0.0127601	0.00582969	0.103216	0.0936616
chr22	39313052	39313121	5671262	0	-	0.608696	(0.596,1]	chr22	616252	2	EXON_MRNA	EXON_MRNA:SS3_ADJ:SS5_ADJ:SSB_PROX:SS3_PROX:SS5_PROX:INTRON	RPL3	ENSG00000100316.16	ENST00000216146.9:ENST00000473638.5:ENST00000467105.1	protein_coding	protein_coding	protein_coding	protein_coding:retained_intron	2	35	2	2.24674	3.5976	4.94846	0.0185071	0.000284223	0.124817	0.0162291
chr1	156743455	156743553	447786	0	-	0.653061	(0.596,1]	chr1	55974	1	EXON_LNCRNA	EXON_LNCRNA:SSB_ADJ:SS3_ADJ:SS5_ADJ:SSB_PROX:SS3_PROX:SS5_PROX:INTRON	HDGF	ENSG00000143321.19	ENST00000357325.10:ENST00000537739.5:ENST00000482651.5:ENST00000477306.1:ENST00000368206.5	protein_coding	protein_coding	protein_coding	protein_coding:processed_transcript	1	28	2	3.04032	3.59729	4.15427	0.00670573	0.00581792	0.10064	0.0656553
chr19	5693981	5694077	5316346	0	-	0.6875	(0.596,1]	chr19	567628	2	SSB_PROX	SSB_PROX:SS3_PROX:SS5_PROX:INTRON	LONP1	ENSG00000196365.12	ENST00000360614.8:ENST00000587552.5:ENST00000585374.5	protein_coding	protein_coding	protein_coding	protein_coding:retained_intron	1	24	2	2.77225	3.59679	4.42133	0.0130487	0.00649429	0.142005	0.0683373
chr3	42632748	42632823	1081821	0	+	0.426667	(0.4,0.434]	chr3	119284	3	CDS	CDS:UTR3:EXON_MRNA	NKTR	ENSG00000114857.18	ENST00000468735.6:ENST00000429888.5:ENST00000232978.13:ENST00000498730.5:ENST00000472127.1	protein_coding	protein_coding	protein_coding	protein_coding:retained_intron:nonsense_mediated_decay	6	33	2	2.53086	3.59643	4.662	0.000731812	0.000420363	0.0232549	0.0203697
chr16	67194585	67194685	4708405	0	+	0.59	(0.542,0.596]	chr16	483137	1	SS3_ADJ	SS3_ADJ:SSB_PROX:SS3_PROX:SS5_PROX:INTRON	E2F4	ENSG00000205250.9	ENST00000379378.8:ENST00000561904.5:ENST00000568693.1	protein_coding	protein_coding	protein_coding	protein_coding:retained_intron	5	47	2	2.92389	3.59569	4.26748	0.000156205	7.50525e-06	0.0112197	0.00140586
chr12	56713190	56713258	3959014	0	-	0.308824	(0.3,0.34]	chr12	404997	1	EXON_MRNA	EXON_MRNA:SS3_ADJ:SSB_PROX:SS3_PROX:SS5_PROX:INTRON	NACA	ENSG00000196531.14	ENST00000678066.1:ENST00000679092.1:ENST00000678376.1:ENST00000356769.7:ENST00000393891.8:ENST00000552540.5:ENST00000546392.6:ENST00000547914.5:ENST00000546410.1:ENST00000549259.5:ENST00000551775.5	protein_coding	protein_coding	protein_coding	protein_coding:retained_intron:nonsense_mediated_decay:processed_transcript	1	15	2	3.05704	3.59519	4.13334	0.00662718	0.00540735	0.10064	0.0648693
chr15	90979294	90979394	4617910	0	-	0.34	(0.3,0.34]	chr15	471470	1	SS3_ADJ	SS3_ADJ:SS3_PROX:INTRON	PRC1:AC068831.18	ENSG00000198901.14:ENSG00000284946.1	ENST00000394249.8:ENST00000361188.9:ENST00000643536.1:ENST00000442656.6:ENST00000559828.1:ENST00000560914.1:ENST00000556982.1	protein_coding	protein_coding	protein_coding	protein_coding:retained_intron:nonsense_mediated_decay	1	15	2	3.05704	3.59519	4.13334	0.00662718	0.00540735	0.10064	0.0648693
chr17	31892794	31892894	5024434	0	-	0.31	(0.3,0.34]	chr17	524903	1	SS3_ADJ	SS3_ADJ:SS3_PROX:INTRON	UTP6	ENSG00000108651.10	ENST00000261708.9:ENST00000583408.5:ENST00000490218.6:ENST00000579878.1	protein_coding	protein_coding	protein_coding	protein_coding:retained_intron:processed_transcript	1	15	2	3.05704	3.59519	4.13334	0.00662718	0.00540735	0.10064	0.0648693
chr3	197953745	197953831	1221377	0	+	0.337209	(0.3,0.34]	chr3	133509	2	EXON_MRNA	EXON_MRNA:SS5_ADJ:SSB_PROX:SS3_PROX:SS5_PROX:INTRON	RPL35A	ENSG00000182899.17	ENST00000647248.2:ENST00000448864.6:ENST00000485439.5:ENST00000642387.1:ENST00000329092.12:ENST00000429437.5:ENST00000442341.5:ENST00000439255.1:ENST00000474640.1	protein_coding	protein_coding	protein_coding	protein_coding:retained_intron:nonsense_mediated_decay:processed_transcript	1	15	2	3.05704	3.59519	4.13334	0.00662718	0.00540735	0.10064	0.0648693
chr19	3982052	3982145	5311671	0	-	0.591398	(0.542,0.596]	chr19	566807	1	SS3_ADJ	SS3_ADJ:SSB_PROX:SS3_PROX:SS5_PROX:INTRON	EEF2	ENSG00000167658.16	ENST00000309311.7:ENST00000598182.5:ENST00000598436.1	protein_coding	protein_coding	protein_coding	protein_coding:retained_intron	7	69	2	2.95867	3.59477	4.23088	4.62254e-05	2.07256e-07	0.00515068	0.000102388
chr3	50060046	50060146	1094327	0	+	0.53	(0.505,0.542]	chr3	121241	3	SS5_PROX	SS5_PROX:INTRON	RBM6	ENSG00000004534.15	ENST00000442092.5:ENST00000454079.5:ENST00000266022.9	protein_coding	protein_coding	protein_coding	protein_coding:nonsense_mediated_decay	4	37	2	3.16121	3.59455	4.0279	0.000150977	3.61793e-05	0.0109476	0.00397911
chr5	176970866	176970966	2044850	0	-	0.37	(0.34,0.37]	chr5	207342	1	SS3_ADJ	SS3_ADJ:SS3_PROX:INTRON	UIMC1	ENSG00000087206.17	ENST00000377227.8:ENST00000511320.6:ENST00000506128.5:ENST00000509236.5:ENST00000417486.6	protein_coding	protein_coding	protein_coding	protein_coding:retained_intron	6	31	2	2.20005	3.59389	4.98774	0.00289859	0.000147471	0.0614073	0.00932128
chr15	89328255	89328355	4616472	0	-	0.55	(0.542,0.596]	chr15	471185	4	SS5_PROX	SS5_PROX:INTRON	POLG	ENSG00000140521.17	ENST00000442287.6:ENST00000268124.11:ENST00000530292.3:ENST00000672071.1	protein_coding	protein_coding	protein_coding	protein_coding:retained_intron:nonsense_mediated_decay	2	20	2	2.89768	3.59353	4.28938	0.00313542	0.00212799	0.0508604	0.0496545
chr17	7575628	7575721	4855760	0	+	0.473118	(0.47,0.505]	chr17	503144	5	EXON_MRNA	EXON_MRNA:SS5_PROX:INTRON	EIF4A1	ENSG00000161960.16	ENST00000293831.13:ENST00000578495.5:ENST00000578754.5:ENST00000584712.5:ENST00000581544.5:ENST00000584901.5:ENST00000577269.5:ENST00000584784.5:ENST00000584860.5:ENST00000578324.5:ENST00000584798.1:ENST00000577731.1	protein_coding	protein_coding	protein_coding	protein_coding:retained_intron:nonsense_mediated_decay	4	23	2	2.38913	3.59272	4.79632	0.0043606	0.00028907	0.0785545	0.0138785
chr11	93732154	93732243	3733091	0	-	0.382022	(0.37,0.4]	chr11	376628	5	EXON_MRNA	EXON_MRNA:SS5_ADJ:SSB_PROX:SS3_PROX:SS5_PROX:INTRON	TAF1D	ENSG00000166012.17	ENST00000323981.6:ENST00000534079.5:ENST00000546088.5:ENST00000393259.6:ENST00000530769.5:ENST00000525928.5:ENST00000529435.5:ENST00000529900.1	protein_coding	retained_intron	protein_coding	retained_intron:nonsense_mediated_decay:processed_transcript	9	77	2	3.0694	3.59259	4.11577	4.02476e-06	5.48733e-07	0.000941253	0.000218712
chr16	89695975	89696070	4753980	0	+	0.589474	(0.542,0.596]	chr16	486918	4	UTR3	UTR3:EXON_MRNA	CDK10	ENSG00000185324.22	ENST00000331006.12:ENST00000353379.12:ENST00000505733.5:ENST00000472018.5	protein_coding	protein_coding	protein_coding	protein_coding:retained_intron	1	16	2	2.75061	3.5923	4.43398	0.017809	0.00180147	0.168403	0.037615
chr17	81199140	81199210	5102559	0	-	0.571429	(0.542,0.596]	chr17	536276	2	SSB_PROX	SSB_PROX:SS3_PROX:SS5_PROX:INTRON	CEP131	ENSG00000141577.14	ENST00000450824.7	protein_coding	protein_coding	protein_coding	protein_coding	1	16	2	2.75061	3.5923	4.43398	0.017809	0.00180147	0.168403	0.037615
chr22	20123670	20123765	5577372	0	+	0.589474	(0.542,0.596]	chr22	604127	6	INTRON	INTRON	RANBP1	ENSG00000099901.17	ENST00000435265.5:ENST00000430524.6:ENST00000402752.5:ENST00000331821.7:ENST00000423859.5:ENST00000418705.2:ENST00000448394.2	protein_coding	protein_coding	protein_coding	protein_coding:nonsense_mediated_decay:processed_transcript	1	16	2	2.75061	3.5923	4.43398	0.017809	0.00180147	0.168403	0.037615
chr22	30336725	30336825	5658306	0	-	0.59	(0.542,0.596]	chr22	614376	3	SS5_PROX	SS5_PROX:INTRON	SF3A1	ENSG00000099995.19	ENST00000215793.13	protein_coding	protein_coding	protein_coding	protein_coding	1	16	2	2.75061	3.5923	4.43398	0.017809	0.00180147	0.168403	0.037615
chr7	135619422	135619511	2529609	0	+	0.561798	(0.542,0.596]	chr7	253973	1	CDS	CDS:EXON_MRNA	NUP205	ENSG00000155561.15	ENST00000285968.11:ENST00000607647.5	protein_coding	protein_coding	protein_coding	protein_coding:retained_intron	1	16	2	2.75061	3.5923	4.43398	0.017809	0.00180147	0.168403	0.037615
chr2	130346667	130346767	672427	0	+	0.57	(0.542,0.596]	chr2	79062	3	UTR3	UTR3:EXON_MRNA	IMP4	ENSG00000136718.10	ENST00000259239.8:ENST00000460766.5	protein_coding	protein_coding	protein_coding	protein_coding:retained_intron	2	20	2	2.61848	3.59194	4.56541	0.00708932	0.00104956	0.103824	0.0281263
chr12	2799000	2799087	3766401	0	+	0.563218	(0.542,0.596]	chr12	380375	3	EXON_MRNA	EXON_MRNA:SS3_ADJ:SSB_PROX:SS3_PROX:SS5_PROX:INTRON	FKBP4	ENSG00000004478.8	ENST00000001008.6:ENST00000543037.1	protein_coding	protein_coding	protein_coding	protein_coding:retained_intron	2	22	2	2.50893	3.59173	4.67454	0.00767246	0.000388701	0.0765278	0.0194001
chr19	3981748	3981846	5311667	0	-	0.581633	(0.542,0.596]	chr19	566804	3	SSB_PROX	SSB_PROX:SS3_PROX:SS5_PROX:INTRON	EEF2	ENSG00000167658.16	ENST00000309311.7:ENST00000598182.5:ENST00000598436.1	protein_coding	protein_coding	protein_coding	protein_coding:retained_intron	13	125	2	3.30333	3.59162	3.87992	1.97357e-07	1.068e-08	0.000103633	9.35549e-06
chr3	73027815	73027915	1113201	0	+	0.43	(0.4,0.434]	chr3	123454	118	INTRON	INTRON	PPP4R2	ENSG00000163605.15	ENST00000482242.5:ENST00000356692.10:ENST00000470976.1:ENST00000488810.5:ENST00000476505.2	protein_coding	protein_coding	protein_coding	protein_coding:retained_intron:nonsense_mediated_decay	2	22	2	1.95881	3.59124	5.22367	0.0459669	1.76455e-05	0.199605	0.00269962
chr7	100097948	100098040	2659376	0	-	0.456522	(0.434,0.47]	chr7	265829	1	SS3_ADJ	SS3_ADJ:SSB_PROX:SS3_PROX:SS5_PROX:INTRON	MCM7	ENSG00000166508.18	ENST00000303887.10:ENST00000489841.5	protein_coding	protein_coding	protein_coding	protein_coding:retained_intron	3	33	2	2.84346	3.58974	4.33602	0.00186727	6.72642e-06	0.0381857	0.0013768
chr10	101813554	101813606	3478219	0	-	0.365385	(0.34,0.37]	chr10	343457	1	CDS	CDS:EXON_MRNA	OGA	ENSG00000198408.14	ENST00000439817.5:ENST00000361464.8:ENST00000370094.7:ENST00000429860.1	protein_coding	protein_coding	protein_coding	protein_coding	2	22	2	2.59652	3.58941	4.58231	0.00538904	0.000594144	0.0648693	0.0249578
chr17	68043363	68043457	4952453	0	+	0.446809	(0.434,0.47]	chr17	514571	1	EXON_MRNA	EXON_MRNA:SS5_ADJ:SSB_PROX:SS3_PROX:SS5_PROX:INTRON	KPNA2	ENSG00000182481.10	ENST00000676622.1:ENST00000678388.1:ENST00000677419.1:ENST00000330459.8:ENST00000677086.1:ENST00000583392.2	protein_coding	protein_coding	protein_coding	protein_coding:retained_intron	4	25	2	2.35556	3.58893	4.8223	0.00430389	0.000307344	0.0785065	0.0145298
chr12	54281599	54281696	3821912	0	+	0.371134	(0.37,0.4]	chr12	386086	2	EXON_MRNA	EXON_MRNA:SS3_ADJ:SS5_ADJ:SSB_PROX:SS3_PROX:SS5_PROX:INTRON	HNRNPA1	ENSG00000135486.19	ENST00000677385.1:ENST00000677375.1:ENST00000676725.1:ENST00000678418.1:ENST00000550482.2:ENST00000340913.11:ENST00000547566.5:ENST00000547708.5:ENST00000679228.1:ENST00000547870.2:ENST00000551702.5:ENST00000330752.12:ENST00000547276.5:ENST00000678077.1	protein_coding	protein_coding	protein_coding	protein_coding:retained_intron:nonsense_mediated_decay	11	89	2	2.49699	3.58855	4.68012	6.90668e-05	4.09623e-09	0.00597284	3.96813e-06
chr21	46277817	46277917	5571224	0	-	0.35	(0.34,0.37]	chr21	603191	1	SS3_PROX	SS3_PROX:INTRON	MCM3AP	ENSG00000160294.11	ENST00000397708.1:ENST00000291688.6	protein_coding	protein_coding	protein_coding	protein_coding	1	15	2	3.05631	3.5882	4.1201	0.00664151	0.00578377	0.10064	0.065613
chr6	89708295	89708395	2320234	0	-	0.36	(0.34,0.37]	chr6	234002	4	SS5_PROX	SS5_PROX:INTRON	MDN1	ENSG00000112159.12	ENST00000369393.8:ENST00000629399.2	protein_coding	protein_coding	protein_coding	protein_coding	1	15	2	3.05631	3.5882	4.1201	0.00664151	0.00578377	0.10064	0.065613
chr6	31634557	31634652	2090352	0	+	0.568421	(0.542,0.596]	chr6	212082	1	SS5_ADJ	SS5_ADJ:SSB_PROX:SS3_PROX:SS5_PROX:INTRON	PRRC2A	ENSG00000204469.13	ENST00000376033.3:ENST00000376007.8	protein_coding	protein_coding	protein_coding	protein_coding	3	35	2	3.33267	3.58804	3.84341	0.000212522	0.000110215	0.0135001	0.0078681
chr10	102160132	102160232	3338300	0	+	0.5	(0.47,0.505]	chr10	329904	1	SS3_ADJ	SS3_ADJ:SSB_PROX:SS3_PROX:SS5_PROX:INTRON	NOLC1	ENSG00000166197.17	ENST00000405356.5:ENST00000605788.6:ENST00000488254.6:ENST00000370007.5	protein_coding	protein_coding	protein_coding	protein_coding	14	119	2	3.22004	3.58738	3.95473	7.68519e-07	1.19969e-09	0.000283402	1.34327e-06
chr15	89326838	89326911	4616454	0	-	0.616438	(0.596,1]	chr15	471176	1	SS5_ADJ	SS5_ADJ:SSB_PROX:SS3_PROX:SS5_PROX:PRIMIRNA:INTRON	POLG:MIR6766	ENSG00000140521.17:ENSG00000275101.1	ENST00000442287.6:ENST00000268124.11:ENST00000530292.3:ENST00000672071.1:ENST00000622641.1	miRNA	protein_coding	miRNA:protein_coding	protein_coding:retained_intron:nonsense_mediated_decay:primary_miRNA	2	36	2	2.51422	3.58693	4.65964	0.00735749	0.00103525	0.0751273	0.0340257
chr12	6582681	6582748	3902156	0	-	0.402985	(0.4,0.434]	chr12	397650	2	CDS	CDS:EXON_MRNA	RP5-940J5.10:CHD4	ENSG00000285238.2:ENSG00000111642.16	ENST00000644480.2:ENST00000544040.7:ENST00000357008.7:ENST00000643335.1:ENST00000647535.1:ENST00000646806.1:ENST00000645005.1:ENST00000644289.1	protein_coding	protein_coding	protein_coding	protein_coding:retained_intron:nonsense_mediated_decay	2	27	2	3.30367	3.58663	3.86959	0.00171571	0.000130693	0.0370757	0.010101
chr1	32668971	32669051	48129	0	+	0.5125	(0.505,0.542]	chr1	6988	1	CDS	CDS:UTR3:EXON_MRNA	RBBP4	ENSG00000162521.19	ENST00000414241.7:ENST00000527118.5:ENST00000373493.10:ENST00000492348.6:ENST00000373485.5:ENST00000458695.6:ENST00000531983.1	protein_coding	protein_coding	protein_coding	protein_coding:retained_intron:nonsense_mediated_decay	2	18	2	2.81307	3.58634	4.3596	0.00378412	0.00212401	0.0728822	0.0403249
chr12	53039962	53040042	3820352	0	+	0.5375	(0.505,0.542]	chr12	385619	3	SSB_PROX	SSB_PROX:SS3_PROX:SS5_PROX:INTRON	EIF4B	ENSG00000063046.18	ENST00000262056.14:ENST00000420463.7:ENST00000416762.7:ENST00000549592.1	protein_coding	protein_coding	protein_coding	protein_coding:retained_intron	2	18	2	2.81307	3.58634	4.3596	0.00378412	0.00212401	0.0728822	0.0403249
chr10	119051017	119051098	3492033	0	-	0.259259	[0,0.3]	chr10	344962	4	SSB_PROX	SSB_PROX:SS3_PROX:SS5_PROX:INTRON	EIF3A	ENSG00000107581.13	ENST00000369144.8:ENST00000541549.2	protein_coding	protein_coding	protein_coding	protein_coding	1	15	2	3.04904	3.58616	4.12328	0.00678665	0.0056909	0.101414	0.065613
chr2	43949101	43949201	870901	0	-	0.29	[0,0.3]	chr2	96926	1	SS5_PROX	SS5_PROX:INTRON	LRPPRC	ENSG00000138095.20	ENST00000260665.12:ENST00000683623.1:ENST00000682546.1:ENST00000682885.1:ENST00000684743.1:ENST00000684383.1:ENST00000683802.1:ENST00000683989.1:ENST00000447246.2:ENST00000681959.1:ENST00000683082.1	protein_coding	protein_coding	protein_coding	protein_coding:retained_intron:nonsense_mediated_decay:processed_transcript	1	15	2	3.04904	3.58616	4.12328	0.00678665	0.0056909	0.101414	0.065613
chr19	807993	808084	5210308	0	+	0.461538	(0.434,0.47]	chr19	547228	2	EXON_MRNA	EXON_MRNA:SS5_ADJ:SSB_PROX:SS3_PROX:SS5_PROX:INTRON	PTBP1	ENSG00000011304.22	ENST00000635647.1:ENST00000627714.2:ENST00000349038.8:ENST00000586944.5:ENST00000356948.11:ENST00000394601.8:ENST00000679114.1:ENST00000585932.5:ENST00000585856.2	protein_coding	protein_coding	protein_coding	protein_coding:retained_intron:nonsense_mediated_decay	5	45	2	2.76059	3.58559	4.4106	0.000520537	2.67221e-06	0.0231889	0.000697101
chr1	160294693	160294767	451190	0	-	0.5	(0.47,0.505]	chr1	56838	1	SS5_ADJ	SS5_ADJ:SSB_PROX:SS3_PROX:SS5_PROX:INTRON	COPA	ENSG00000122218.16	ENST00000649963.1:ENST00000368069.7:ENST00000647693.1:ENST00000649787.1:ENST00000647799.1:ENST00000648805.1:ENST00000647683.1:ENST00000648501.1	protein_coding	protein_coding	protein_coding	protein_coding:retained_intron:nonsense_mediated_decay	2	23	2	3.18414	3.58554	3.98693	0.00300501	8.60482e-05	0.0496545	0.00770781
chr12	75507594	75507683	3977658	0	-	0.483146	(0.47,0.505]	chr12	406434	3	INTRON	INTRON	KRR1	ENSG00000111615.14	ENST00000229214.9:ENST00000438169.6:ENST00000550023.5:ENST00000550898.1	protein_coding	protein_coding	protein_coding	protein_coding:retained_intron	2	23	2	3.30495	3.58486	3.86476	0.00178455	0.000178055	0.037615	0.0121521
chr3	184322730	184322820	1207333	0	+	0.433333	(0.4,0.434]	chr3	131792	1	SSB_ADJ	SSB_ADJ:SS3_ADJ:SS5_ADJ:SSB_PROX:SS3_PROX:SS5_PROX:INTRON	EIF4G1	ENSG00000114867.22	ENST00000414031.5:ENST00000392537.6:ENST00000450424.5:ENST00000435046.7:ENST00000346169.7:ENST00000342981.8:ENST00000424196.5:ENST00000411531.5:ENST00000444861.5:ENST00000676453.1	protein_coding	protein_coding	protein_coding	protein_coding:nonsense_mediated_decay	2	20	2	2.50708	3.58454	4.662	0.0112798	0.000731812	0.131237	0.0232549
chr14	103335160	103335260	4294989	0	+	0.44	(0.434,0.47]	chr14	436477	4	UTR5	UTR5:EXON_MRNA:SS5_ADJ:SSB_PROX:SS3_PROX:SS5_PROX:INTRON	EIF5	ENSG00000100664.11	ENST00000559249.5:ENST00000560338.5:ENST00000216554.8:ENST00000560763.5:ENST00000560200.5:ENST00000558265.5:ENST00000392715.6:ENST00000558506.1	protein_coding	protein_coding	protein_coding	protein_coding:retained_intron:processed_transcript	4	39	2	2.67547	3.58448	4.49349	0.00118463	2.0437e-06	0.0301971	0.000586605
chr7	44569505	44569604	2614154	0	-	0.616162	(0.596,1]	chr7	261659	3	SSB_PROX	SSB_PROX:SS3_PROX:SS5_PROX:INTRON	DDX56	ENSG00000136271.11	ENST00000258772.10:ENST00000446987.5:ENST00000421223.5	protein_coding	protein_coding	protein_coding	protein_coding:nonsense_mediated_decay	2	47	2	3.3078	3.58442	3.86104	0.00209446	0.000106283	0.0403249	0.00874885
chr19	2042134	2042230	5307484	0	-	0.8125	(0.596,1]	chr19	565836	1	SSB_PROX	SSB_PROX:SS3_PROX:SS5_PROX:INTRON	MKNK2	ENSG00000099875.16	ENST00000309340.11:ENST00000250896.9	protein_coding	protein_coding	protein_coding	protein_coding	2	47	2	3.36758	3.5843	3.80101	0.0016368	0.000148669	0.0364428	0.0109218
chr12	56643302	56643402	3958699	0	-	0.34	(0.3,0.34]	chr12	404915	1	SS5_ADJ	SS5_ADJ:SSB_PROX:SS3_PROX:SS5_PROX:INTRON	ATP5F1B	ENSG00000110955.9	ENST00000262030.8:ENST00000551020.5:ENST00000551570.5	protein_coding	protein_coding	protein_coding	protein_coding	3	34	2	3.04851	3.58407	4.11963	0.000668485	2.88698e-05	0.022117	0.00380541
chr2	85541462	85541547	638880	0	+	0.341176	(0.34,0.37]	chr2	74605	2	EXON_MRNA	EXON_MRNA:EXON_LNCRNA:SS3_ADJ:SS5_ADJ:SSB_PROX:SS3_PROX:SS5_PROX:INTRON	MAT2A	ENSG00000168906.13	ENST00000306434.8:ENST00000469221.5:ENST00000481412.5:ENST00000409017.1:ENST00000490878.1	protein_coding	protein_coding	protein_coding	protein_coding:retained_intron:processed_transcript	3	34	2	3.33866	3.58377	3.82887	0.000232481	0.000119929	0.0144534	0.00829903
chr6	36977884	36977977	2273986	0	-	0.591398	(0.542,0.596]	chr6	229461	2	SSB_PROX	SSB_PROX:SS3_PROX:SS5_PROX:INTRON	MTCH1	ENSG00000137409.20	ENST00000373616.9:ENST00000373627.10:ENST00000460219.2	protein_coding	protein_coding	protein_coding	protein_coding	4	41	2	3.12554	3.58306	4.04058	0.00014364	3.35417e-05	0.0106756	0.00378691
chr12	6967606	6967675	3903217	0	-	0.565217	(0.542,0.596]	chr12	397996	1	EXON_MRNA	EXON_MRNA:SS5_ADJ:SSB_PROX:SS3_PROX:SS5_PROX:INTRON	PHB2	ENSG00000215021.10	ENST00000440277.6:ENST00000535923.6:ENST00000543465.5:ENST00000677354.1:ENST00000678983.1	protein_coding	protein_coding	protein_coding	protein_coding:retained_intron	8	79	2	3.35414	3.58275	3.81135	2.00068e-06	5.52637e-07	0.000578691	0.000218875
chr19	2115909	2116007	5308010	0	-	0.653061	(0.596,1]	chr19	565965	3	SSB_PROX	SSB_PROX:SS3_PROX:SS5_PROX:INTRON	AP3D1	ENSG00000065000.19	ENST00000643116.3:ENST00000345016.9:ENST00000644728.1	protein_coding	protein_coding	protein_coding	protein_coding	1	26	2	2.61635	3.58263	4.54891	0.022645	0.00162455	0.142602	0.0437835
chr20	63286542	63286630	5443958	0	+	0.704545	(0.596,1]	chr20	587646	1	SS5_PROX	SS5_PROX:PRIMIRNA:INTRON	ARFGAP1:MIR4326	ENSG00000101199.13:ENSG00000266104.1	ENST00000519273.6:ENST00000370283.9:ENST00000518794.6:ENST00000582203.1	miRNA	protein_coding	miRNA:protein_coding	protein_coding:processed_transcript:primary_miRNA	1	26	2	2.61635	3.58263	4.54891	0.022645	0.00162455	0.142602	0.0437835
chr8	144430203	144430303	3015590	0	-	0.6	(0.596,1]	chr8	294472	4	SS5_PROX	SS5_PROX:INTRON	TONSL	ENSG00000160949.17	ENST00000409379.8:ENST00000497613.2	protein_coding	protein_coding	protein_coding	protein_coding:retained_intron	1	26	2	2.61635	3.58263	4.54891	0.022645	0.00162455	0.142602	0.0437835
chr3	9433897	9433950	1045122	0	+	0.509434	(0.505,0.542]	chr3	115080	2	CDS	CDS:UTR3:EXON_MRNA	SETD5	ENSG00000168137.19	ENST00000431285.5:ENST00000406341.5:ENST00000407969.5:ENST00000490791.5	protein_coding	protein_coding	protein_coding	protein_coding:nonsense_mediated_decay	4	24	2	2.40808	3.58252	4.75697	0.0035618	0.000378696	0.0711722	0.0162192
chr14	102086779	102086878	4407118	0	-	0.767677	(0.596,1]	chr14	447977	4	SSB_PROX	SSB_PROX:SS3_PROX:SS5_PROX:INTRON	HSP90AA1	ENSG00000080824.19	ENST00000216281.13:ENST00000553585.5:ENST00000556554.1	protein_coding	protein_coding	protein_coding	protein_coding:retained_intron	6	111	2	3.01245	3.5825	4.15256	7.6086e-05	4.7566e-07	0.00624266	0.000197601
chr7	73303740	73303825	2633667	0	-	0.670588	(0.596,1]	chr7	262966	1	SSB_ADJ	SSB_ADJ:SS3_ADJ:SS5_ADJ:SSB_PROX:SS3_PROX:SS5_PROX:INTRON	NSUN5	ENSG00000130305.17	ENST00000438747.7:ENST00000471461.5:ENST00000252594.10:ENST00000310326.8	protein_coding	protein_coding	protein_coding	protein_coding:retained_intron	1	24	2	2.64143	3.58243	4.52343	0.0196902	0.0046833	0.174902	0.0602576
chr8	144357627	144357706	3015270	0	-	0.64557	(0.596,1]	chr8	294321	1	CDS	CDS:EXON_MRNA	FBXL6	ENSG00000182325.11	ENST00000331890.6:ENST00000524492.5	protein_coding	protein_coding	protein_coding	protein_coding:retained_intron	1	24	2	2.64143	3.58243	4.52343	0.0196902	0.0046833	0.174902	0.0602576
chr1	963253	963336	389	0	+	0.626506	(0.596,1]	chr1	66	1	SSB_ADJ	SSB_ADJ:SS3_ADJ:SS5_ADJ:SSB_PROX:SS3_PROX:SS5_PROX:INTRON	KLHL17	ENSG00000187961.14	ENST00000338591.8:ENST00000622660.1:ENST00000466300.1	protein_coding	protein_coding	protein_coding	protein_coding:nonsense_mediated_decay	2	47	2	3.42498	3.58168	3.73837	0.00128355	0.000209072	0.0316131	0.0134174
chr12	2801016	2801116	3766425	0	+	0.54	(0.505,0.542]	chr12	380391	1	SS3_ADJ	SS3_ADJ:SSB_PROX:SS3_PROX:SS5_PROX:INTRON	FKBP4	ENSG00000004478.8	ENST00000001008.6	protein_coding	protein_coding	protein_coding	protein_coding	6	46	2	3.27619	3.58148	3.88676	8.59527e-05	5.43224e-06	0.0067403	0.00116273
chr10	119582223	119582323	3493299	0	-	0.23	[0,0.3]	chr10	345226	1	SS3_ADJ	SS3_ADJ:SSB_PROX:SS3_PROX:SS5_PROX:INTRON	TIAL1	ENSG00000151923.18	ENST00000369093.6:ENST00000497671.5:ENST00000470781.5:ENST00000369086.1	protein_coding	protein_coding	protein_coding	protein_coding:retained_intron:nonsense_mediated_decay	3	34	2	2.87387	3.58102	4.28817	0.00158699	8.93443e-06	0.0357425	0.0016775
chr7	100885941	100886022	2481299	0	+	0.580247	(0.542,0.596]	chr7	250457	1	EXON_MRNA	EXON_MRNA:SS5_ADJ:SSB_PROX:SS3_PROX:SS5_PROX:INTRON	SRRT	ENSG00000087087.20	ENST00000611405.5:ENST00000614484.4:ENST00000618411.4:ENST00000466432.1	protein_coding	protein_coding	protein_coding	protein_coding:retained_intron	13	79	2	1.74381	3.57947	5.41514	0.00352088	3.14195e-10	0.0519076	4.15375e-07
chr11	64187065	64187163	3569112	0	+	0.540816	(0.505,0.542]	chr11	353855	4	INTRON	INTRON	STIP1	ENSG00000168439.17	ENST00000305218.9:ENST00000538945.5:ENST00000543847.1:ENST00000540736.1	protein_coding	protein_coding	protein_coding	protein_coding:retained_intron	2	18	2	2.95993	3.57918	4.19844	0.00389179	0.00194475	0.0532188	0.0474562
chr12	2797282	2797382	3766380	0	+	0.53	(0.505,0.542]	chr12	380365	1	SS5_ADJ	SS5_ADJ:SSB_PROX:SS3_PROX:SS5_PROX:INTRON	FKBP4	ENSG00000004478.8	ENST00000001008.6:ENST00000538622.1	protein_coding	protein_coding	protein_coding	protein_coding	2	18	2	2.95993	3.57918	4.19844	0.00389179	0.00194475	0.0532188	0.0474562
chr16	67877408	67877506	4710033	0	+	0.561224	(0.542,0.596]	chr16	483455	1	SSB_ADJ	SSB_ADJ:SS3_ADJ:SS5_ADJ:SSB_PROX:SS3_PROX:SS5_PROX:INTRON	EDC4	ENSG00000038358.15	ENST00000358933.10	protein_coding	protein_coding	protein_coding	protein_coding	3	35	2	2.79872	3.57714	4.35555	0.0022605	4.92872e-06	0.041813	0.00109131
chr19	14410044	14410129	5331483	0	-	0.623529	(0.596,1]	chr19	571026	3	EXON_MRNA	EXON_MRNA:SS5_ADJ:SSB_PROX:SS3_PROX:SS5_PROX:INTRON	DDX39A	ENSG00000123136.15	ENST00000242776.9:ENST00000589318.5:ENST00000587730.5:ENST00000588542.5	protein_coding	protein_coding	protein_coding	protein_coding:retained_intron	5	56	2	2.04095	3.57707	5.11318	0.00576199	0.000125598	0.065613	0.0098905
chr14	49893736	49893836	4220974	0	+	0.52	(0.505,0.542]	chr14	429881	1	CDS_START	CDS_START:CDS:EXON_MRNA	ARF6	ENSG00000165527.7	ENST00000298316.7	protein_coding	protein_coding	protein_coding	protein_coding	2	18	2	2.64956	3.57706	4.50456	0.0074271	0.00117784	0.10584	0.0300911
chr2	8682906	8683006	536673	0	+	0.51	(0.505,0.542]	chr2	66343	1	SS5_ADJ	SS5_ADJ:SS5_PROX:INTRON	ID2	ENSG00000115738.10	ENST00000396290.2	protein_coding	protein_coding	protein_coding	protein_coding	2	18	2	2.64956	3.57706	4.50456	0.0074271	0.00117784	0.10584	0.0300911
chr3	52407316	52407398	1282928	0	-	0.560976	(0.542,0.596]	chr3	139972	1	SSB_ADJ	SSB_ADJ:SS3_ADJ:SS5_ADJ:SSB_PROX:SS3_PROX:SS5_PROX:INTRON	BAP1	ENSG00000163930.10	ENST00000460680.6:ENST00000296288.9:ENST00000471532.5	protein_coding	protein_coding	protein_coding	protein_coding:retained_intron	3	35	2	3.03993	3.57633	4.11274	0.000697086	2.70687e-05	0.0227549	0.00365598
chr1	37482034	37482134	54836	0	+	0.52	(0.505,0.542]	chr1	7903	2	SSB_PROX	SSB_PROX:SS3_PROX:SS5_PROX:INTRON	ZC3H12A	ENSG00000163874.11	ENST00000373087.7	protein_coding	protein_coding	protein_coding	protein_coding	1	15	2	2.5036	3.57578	4.64796	0.030774	0.000435316	0.161758	0.020489
chr4	99949023	99949106	1661774	0	-	0.445783	(0.434,0.47]	chr4	172262	2	EXON_MRNA	EXON_MRNA:SS3_ADJ:SSB_PROX:SS3_PROX:SS5_PROX:INTRON	H2AZ1	ENSG00000164032.12	ENST00000511348.1:ENST00000511203.1:ENST00000651623.1:ENST00000296417.6:ENST00000511319.5:ENST00000529158.5	protein_coding	protein_coding	protein_coding	protein_coding:retained_intron:processed_transcript	4	26	2	1.95375	3.57552	5.19728	0.0217849	4.21852e-05	0.187818	0.00435953
chr12	120221122	120221222	4025597	0	-	0.54	(0.505,0.542]	chr12	412074	1	SS5_PROX	SS5_PROX:INTRON	PXN	ENSG00000089159.17	ENST00000267257.11:ENST00000424649.6	protein_coding	protein_coding	protein_coding	protein_coding	1	15	2	2.68506	3.57429	4.46351	0.018034	0.00102137	0.122854	0.0340048
chr19	14088976	14089067	5330644	0	-	0.527473	(0.505,0.542]	chr19	570869	1	SSB_ADJ	SSB_ADJ:SS3_ADJ:SS5_ADJ:SSB_PROX:SS3_PROX:SS5_PROX:INTRON	SAMD1	ENSG00000141858.12	ENST00000533683.7:ENST00000269724.5	protein_coding	protein_coding	protein_coding	protein_coding	1	15	2	2.68506	3.57429	4.46351	0.018034	0.00102137	0.122854	0.0340048
chr19	11112503	11112594	5231759	0	+	0.472527	(0.47,0.505]	chr19	551710	5	INTRON	INTRON	LDLR	ENSG00000130164.14	ENST00000558518.6:ENST00000558013.5:ENST00000252444.9	protein_coding	protein_coding	protein_coding	protein_coding	2	18	2	2.35107	3.57369	4.79632	0.0231785	0.00028907	0.195089	0.0138785
chr4	6641729	6641821	1448515	0	+	0.478261	(0.47,0.505]	chr4	153760	1	UTR3	UTR3:EXON_MRNA	MRFAP1	ENSG00000179010.15	ENST00000617365.4:ENST00000320912.8:ENST00000382581.5	protein_coding	protein_coding	protein_coding	protein_coding	2	18	2	2.35107	3.57369	4.79632	0.0231785	0.00028907	0.195089	0.0138785
chr19	3054494	3054594	5310024	0	-	0.49	(0.47,0.505]	chr19	566407	3	SS3_PROX	SS3_PROX:INTRON	TLE5	ENSG00000104964.15	ENST00000327141.9:ENST00000587393.5	protein_coding	protein_coding	protein_coding	protein_coding:retained_intron	2	17	2	2.74798	3.57323	4.39848	0.00552109	0.00171493	0.091188	0.0370757
chr2	96282422	96282514	917708	0	-	0.478261	(0.47,0.505]	chr2	102635	1	INTRON	INTRON	SNRNP200	ENSG00000144028.15	ENST00000323853.10:ENST00000497539.5	protein_coding	protein_coding	protein_coding	protein_coding:retained_intron	2	17	2	2.74798	3.57323	4.39848	0.00552109	0.00171493	0.091188	0.0370757
chr1	149058215	149058315	430274	0	-	0.48	(0.47,0.505]	chr1	52419	1	SS3_ADJ	SS3_ADJ:SS3_PROX:INTRON	NBPF9	ENSG00000269713.7	ENST00000621645.4:ENST00000483630.5	protein_coding	protein_coding	protein_coding	protein_coding	3	20	2	2.60208	3.57286	4.54363	0.0036029	0.000932766	0.0711722	0.0267022
chr10	119073053	119073153	3492274	0	-	0.29	[0,0.3]	chr10	345026	1	SS3_ADJ	SS3_ADJ:SSB_PROX:SS3_PROX:SS5_PROX:INTRON	EIF3A	ENSG00000107581.13	ENST00000369144.8:ENST00000541549.2	protein_coding	protein_coding	protein_coding	protein_coding	3	23	2	2.25089	3.5728	4.89471	0.0126459	0.000233998	0.142005	0.0123132
chr6	44253388	44253478	2112210	0	+	0.422222	(0.4,0.434]	chr6	216021	1	SSB_ADJ	SSB_ADJ:SS3_ADJ:SS5_ADJ:SSB_PROX:SS3_PROX:SS5_PROX:INTRON	HSP90AB1	ENSG00000096384.20	ENST00000353801.7:ENST00000371646.10:ENST00000371554.2	protein_coding	protein_coding	protein_coding	protein_coding	6	59	2	3.45667	3.57276	3.68885	1.35828e-05	3.28971e-06	0.00214497	0.000816745
chr1	173866060	173866159	463762	0	-	0.414141	(0.4,0.434]	chr1	57977	23	EXON_MRNA	EXON_MRNA:SS5_ADJ:SSB_PROX:SS3_PROX:SS5_PROX:INTRON	GAS5	ENSG00000234741.8	ENST00000651080.1:ENST00000449289.5:ENST00000431268.5:ENST00000436656.5:ENST00000412059.5:ENST00000450589.5:ENST00000452197.5:ENST00000448718.5:ENST00000456812.6:ENST00000414075.5:ENST00000422183.5:ENST00000454068.5:ENST00000650796.1:ENST00000449589.5:ENST00000451607.5:ENST00000422008.5:ENST00000442067.5:ENST00000455838.5:ENST00000416952.5:ENST00000432536.5:ENST00000456293.5:ENST00000443799.5	lncRNA	retained_intron	lncRNA	retained_intron:lncRNA	13	118	2	3.07978	3.57243	4.06508	9.36882e-07	8.57917e-09	0.000328999	7.74294e-06
chr11	62600259	62600346	3689922	0	-	0.367816	(0.34,0.37]	chr11	371147	1	EXON_MRNA	EXON_MRNA:SS3_ADJ:SSB_PROX:SS3_PROX:SS5_PROX:INTRON	MTA2	ENSG00000149480.7	ENST00000278823.7:ENST00000527204.5:ENST00000526844.1:ENST00000532239.1	protein_coding	protein_coding	protein_coding	protein_coding:retained_intron	3	36	2	3.00026	3.57208	4.14391	0.00144418	1.7318e-05	0.041153	0.0024538
chr17	62029595	62029651	5075732	0	-	0.482143	(0.47,0.505]	chr17	532489	2	CDS	CDS:EXON_MRNA	MED13	ENSG00000108510.10	ENST00000397786.7:ENST00000583958.1	protein_coding	protein_coding	protein_coding	protein_coding	9	33	2	2.03609	3.57195	5.10782	0.00288568	5.53818e-05	0.061241	0.00513206
chr16	89695192	89695292	4753971	0	+	0.59	(0.542,0.596]	chr16	486912	1	SS3_ADJ	SS3_ADJ:SSB_PROX:SS3_PROX:SS5_PROX:INTRON	CDK10	ENSG00000185324.22	ENST00000331006.12:ENST00000353379.12:ENST00000505733.5:ENST00000472018.5	protein_coding	protein_coding	protein_coding	protein_coding:retained_intron	2	20	2	2.4556	3.57072	4.68585	0.0130698	0.000619634	0.142005	0.02134
chr3	184165206	184165306	1206700	0	+	0.59	(0.542,0.596]	chr3	131474	1	SS5_ADJ	SS5_ADJ:SSB_PROX:SS3_PROX:SS5_PROX:INTRON	DVL3	ENSG00000161202.20	ENST00000313143.9:ENST00000431765.6:ENST00000478247.1	protein_coding	protein_coding	protein_coding	protein_coding:retained_intron	2	20	2	2.4556	3.57072	4.68585	0.0130698	0.000619634	0.142005	0.02134
chr8	120465552	120465651	2848617	0	+	0.232323	[0,0.3]	chr8	281394	14	INTRON	INTRON	MTBP	ENSG00000172167.8	ENST00000305949.6:ENST00000523373.5:ENST00000522449.1	protein_coding	protein_coding	protein_coding	protein_coding:retained_intron:nonsense_mediated_decay	2	19	2	2.71278	3.57067	4.42856	0.00524839	0.00186165	0.0876569	0.0381442
chr8	144430637	144430722	3015595	0	-	0.705882	(0.596,1]	chr8	294476	1	SSB_PROX	SSB_PROX:SS3_PROX:SS5_PROX:INTRON	TONSL	ENSG00000160949.17	ENST00000409379.8:ENST00000497613.2	protein_coding	protein_coding	protein_coding	protein_coding:retained_intron	1	26	2	2.7117	3.57034	4.42897	0.0171312	0.00257657	0.121737	0.0573338
chr4	82425359	82425459	1638721	0	-	0.31	(0.3,0.34]	chr4	170622	29	UTR3	UTR3:EXON_MRNA:SSB_PROX:SS3_PROX:SS5_PROX:INTRON	HNRNPDL	ENSG00000152795.18	ENST00000614627.4:ENST00000295470.10:ENST00000507721.5:ENST00000349655.8:ENST00000602300.5	protein_coding	protein_coding	protein_coding	protein_coding:nonsense_mediated_decay	1	15	2	2.846	3.57005	4.29411	0.0139224	0.00305391	0.148848	0.0496545
chr6	20557246	20557346	2076353	0	+	0.34	(0.3,0.34]	chr6	210289	82	INTRON	INTRON	CDKAL1	ENSG00000145996.11	ENST00000274695.8:ENST00000613575.4	protein_coding	protein_coding	protein_coding	protein_coding	1	15	2	2.846	3.57005	4.29411	0.0139224	0.00305391	0.148848	0.0496545
chrX	136874798	136874885	5899181	0	-	0.321839	(0.3,0.34]	chrX	638689	5	UTR3	UTR3:EXON_MRNA:SSB_PROX:SS3_PROX:SS5_PROX:INTRON	RBMX	ENSG00000147274.14	ENST00000431446.7:ENST00000568578.5:ENST00000419968.6:ENST00000320676.11:ENST00000562646.5:ENST00000565438.1	protein_coding	protein_coding	protein_coding	protein_coding:nonsense_mediated_decay	1	15	2	2.846	3.57005	4.29411	0.0139224	0.00305391	0.148848	0.0496545
chr19	4930976	4931076	5219740	0	+	0.63	(0.596,1]	chr19	549346	1	SS5_PROX	SS5_PROX:INTRON	UHRF1	ENSG00000276043.5	ENST00000612630.4:ENST00000620565.4:ENST00000650932.1:ENST00000615884.4	protein_coding	protein_coding	protein_coding	protein_coding	4	42	2	1.92415	3.56951	5.21487	0.0144476	0.000325283	0.151215	0.0150062
chr4	2934368	2934458	1575857	0	-	0.766667	(0.596,1]	chr4	165504	6	UTR5	UTR5:EXON_MRNA:SSB_PROX:SS3_PROX:SS5_PROX:INTRON	MFSD10	ENSG00000109736.15	ENST00000355443.9:ENST00000329687.8:ENST00000503596.5:ENST00000509676.1	protein_coding	protein_coding	protein_coding	protein_coding:retained_intron:nonsense_mediated_decay	2	39	2	2.84058	3.56936	4.29815	0.00413235	0.0019785	0.0759818	0.0395109
chr17	1676711	1676811	4979727	0	-	0.53	(0.505,0.542]	chr17	518647	1	SS3_ADJ	SS3_ADJ:SSB_PROX:SS3_PROX:SS5_PROX:INTRON	PRPF8	ENSG00000174231.17	ENST00000304992.11	protein_coding	protein_coding	protein_coding	protein_coding	5	47	2	3.47725	3.5693	3.66135	1.71185e-05	1.68995e-05	0.00263333	0.00242725
chr1	9749763	9749838	283225	0	-	0.52	(0.505,0.542]	chr1	34687	1	CDS	CDS:EXON_MRNA	CLSTN1	ENSG00000171603.18	ENST00000361311.4	protein_coding	protein_coding	protein_coding	protein_coding	2	26	2	3.32731	3.56899	3.81066	0.00239422	0.000134027	0.054468	0.00881348
chr19	580782	580882	5210082	0	+	0.68	(0.596,1]	chr19	547152	1	SS5_ADJ	SS5_ADJ:SSB_PROX:SS3_PROX:SS5_PROX:INTRON	BSG	ENSG00000172270.22	ENST00000680065.1:ENST00000613627.5:ENST00000573216.5:ENST00000572899.6:ENST00000353555.9:ENST00000573784.6	protein_coding	protein_coding	protein_coding	protein_coding:retained_intron:nonsense_mediated_decay	2	47	2	3.53336	3.56882	3.60429	0.000797278	0.000420364	0.0246112	0.0203697
chr20	2655746	2655839	5386078	0	+	0.516129	(0.505,0.542]	chr20	580211	1	EXON_MRNA	EXON_MRNA:SSB_ADJ:SS3_ADJ:SS5_ADJ:SSB_PROX:SS3_PROX:SS5_PROX:INTRON	NOP56	ENSG00000101361.17	ENST00000329276.10:ENST00000480992.5:ENST00000484998.5:ENST00000612233.1:ENST00000415272.2	protein_coding	protein_coding	protein_coding	protein_coding:retained_intron:processed_transcript	9	79	2	3.29468	3.56862	3.84256	2.11087e-06	1.34485e-07	0.000579971	7.61329e-05
chr11	62598141	62598233	3689898	0	-	0.565217	(0.542,0.596]	chr11	371135	1	EXON_MRNA	EXON_MRNA:SSB_ADJ:SS3_ADJ:SS5_ADJ:SSB_PROX:SS3_PROX:SS5_PROX:INTRON	MTA2	ENSG00000149480.7	ENST00000278823.7:ENST00000524902.5:ENST00000527204.5:ENST00000526844.1	protein_coding	protein_coding	protein_coding	protein_coding:retained_intron	3	35	2	2.70844	3.56832	4.42819	0.00338076	2.85605e-06	0.0508859	0.00074218
chr1	2304885	2304985	2513	0	+	0.51	(0.505,0.542]	chr1	527	3	SS5_PROX	SS5_PROX:INTRON	SKI	ENSG00000157933.10	ENST00000378536.5	protein_coding	protein_coding	protein_coding	protein_coding	2	24	2	3.24359	3.56827	3.89296	0.00229219	0.000133317	0.041813	0.010143
chr3	184187860	184187921	1206932	0	+	0.540984	(0.505,0.542]	chr3	131582	1	CDS	CDS:EXON_MRNA	ABCF3	ENSG00000161204.11	ENST00000429586.6:ENST00000292808.5	protein_coding	protein_coding	protein_coding	protein_coding	2	24	2	3.24359	3.56827	3.89296	0.00229219	0.000133317	0.041813	0.010143
chr1	44755828	44755928	68962	0	+	0.54	(0.505,0.542]	chr1	10152	1	SS3_ADJ	SS3_ADJ:SS3_PROX:INTRON	KIF2C	ENSG00000142945.13	ENST00000452259.5:ENST00000493027.5:ENST00000372224.9:ENST00000455186.5	protein_coding	protein_coding	protein_coding	protein_coding:processed_transcript	5	47	2	2.82663	3.56811	4.3096	0.000548534	1.911e-07	0.02009	0.000101774
chr12	62850819	62850901	3970953	0	-	0.512195	(0.505,0.542]	chr12	405814	2	EXON_SMALL	EXON_SMALL:INTRON	PPM1H:RNU1-83P	ENSG00000111110.12:ENSG00000200296.1	ENST00000228705.7:ENST00000548414.5:ENST00000363426.1	snRNA	snRNA	snRNA:protein_coding	snRNA:protein_coding:processed_transcript	35	280	2	3.03027	3.5676	4.10494	3.66096e-08	1e-12	2.59779e-05	2.12024e-09
chr5	181188908	181188998	2050937	0	-	0.488889	(0.47,0.505]	chr5	208460	1	EXON_LNCRNA	EXON_LNCRNA	LINC01962	ENSG00000248473.2	ENST00000655600.1	lncRNA	lncRNA	lncRNA	lncRNA	11	73	2	2.1093	3.56736	5.02542	0.000960094	1.40458e-10	0.0273426	1.9607e-07
chr11	62852681	62852745	3691669	0	-	0.265625	[0,0.3]	chr11	371794	1	EXON_LNCRNA	EXON_LNCRNA:SSB_ADJ:SS3_ADJ:SS5_ADJ:SSB_PROX:SS3_PROX:SS5_PROX:INTRON	SNHG1	ENSG00000255717.7	ENST00000539921.6:ENST00000538654.6:ENST00000537068.5:ENST00000541578.6:ENST00000537024.6:ENST00000663967.1:ENST00000668048.1:ENST00000660547.1:ENST00000537869.5:ENST00000664307.1:ENST00000656268.1:ENST00000663237.1:ENST00000544550.6:ENST00000671236.1:ENST00000653690.1:ENST00000661936.1:ENST00000539975.5:ENST00000545920.2:ENST00000537965.6:ENST00000662400.1:ENST00000663092.1:ENST00000545440.5:ENST00000541615.5:ENST00000538266.5	lncRNA	retained_intron	lncRNA	retained_intron:lncRNA	4	43	2	3.29945	3.56711	3.83478	0.000165364	8.29723e-06	0.00994622	0.00161451
chr17	4946844	4946933	4990235	0	-	0.561798	(0.542,0.596]	chr17	520239	1	UTR5	UTR5:EXON_MRNA:SS3_ADJ:SS3_PROX:INTRON	PFN1	ENSG00000108518.8	ENST00000225655.6:ENST00000574872.1:ENST00000572383.1	protein_coding	protein_coding	protein_coding	protein_coding	3	35	2	3.11214	3.56696	4.02178	0.000475973	4.88867e-05	0.0186823	0.00535431
chr17	28584480	28584551	5016590	0	-	0.464789	(0.434,0.47]	chr17	523748	1	SS3_ADJ	SS3_ADJ:SSB_PROX:SS3_PROX:SS5_PROX:INTRON	RP11-192H23.4:SPAG5	ENSG00000258472.9:ENSG00000076382.17	ENST00000481916.6:ENST00000321765.10:ENST00000580083.6	protein_coding	protein_coding	protein_coding	protein_coding:nonsense_mediated_decay	3	34	2	3.04971	3.56691	4.08411	0.00497573	1.24815e-06	0.0618042	0.000408318
chr19	48617877	48617974	5369161	0	-	0.494845	(0.47,0.505]	chr19	577270	1	EXON_MRNA	EXON_MRNA:SS3_ADJ:SS3_PROX:INTRON	RPL18	ENSG00000063177.13	ENST00000552347.5:ENST00000547897.5:ENST00000549920.6:ENST00000550645.5:ENST00000547892.1:ENST00000550973.5:ENST00000552705.5:ENST00000552851.1:ENST00000550671.1	protein_coding	protein_coding	protein_coding	protein_coding:retained_intron:non_stop_decay	13	90	2	2.92103	3.56685	4.21268	3.64565e-06	1.43936e-08	0.000875443	1.21099e-05
chr6	44249583	44249674	2112158	0	+	0.340659	(0.34,0.37]	chr6	215988	1	SSB_ADJ	SSB_ADJ:SS3_ADJ:SS5_ADJ:SSB_PROX:SS3_PROX:SS5_PROX:INTRON	HSP90AB1	ENSG00000096384.20	ENST00000353801.7:ENST00000371646.10:ENST00000371554.2	protein_coding	protein_coding	protein_coding	protein_coding	3	34	2	3.23444	3.56603	3.89762	0.000423085	8.03853e-05	0.0204135	0.00648469
chr22	30342632	30342718	5658376	0	-	0.488372	(0.47,0.505]	chr22	614413	2	EXON_MRNA	EXON_MRNA:SS5_ADJ:SSB_PROX:SS3_PROX:SS5_PROX:INTRON	SF3A1	ENSG00000099995.19	ENST00000215793.13:ENST00000471037.1	protein_coding	protein_coding	protein_coding	protein_coding:retained_intron	3	20	2	2.45497	3.56523	4.6755	0.00682404	0.000515399	0.101527	0.0195162
chr1	155268446	155268533	440783	0	-	0.54023	(0.505,0.542]	chr1	54609	2	EXON_LNCRNA	EXON_LNCRNA:SS3_ADJ:SSB_PROX:SS3_PROX:SS5_PROX:INTRON	CLK2	ENSG00000176444.19	ENST00000368361.9:ENST00000361168.9:ENST00000476983.5:ENST00000497188.1	protein_coding	protein_coding	protein_coding	protein_coding:processed_transcript	1	14	2	2.93133	3.56488	4.19844	0.0111226	0.00389179	0.130856	0.0532188
chr17	63829563	63829663	4944952	0	+	0.51	(0.505,0.542]	chr17	513952	1	SS5_ADJ	SS5_ADJ:SSB_PROX:SS3_PROX:SS5_PROX:INTRON	PSMC5	ENSG00000087191.13	ENST00000310144.11:ENST00000375812.8	protein_coding	protein_coding	protein_coding	protein_coding	1	14	2	2.93133	3.56488	4.19844	0.0111226	0.00389179	0.130856	0.0532188
chr19	38711275	38711361	5268801	0	+	0.534884	(0.505,0.542]	chr19	557962	1	CDS	CDS:EXON_MRNA:INTRON	ACTN4	ENSG00000130402.13	ENST00000252699.7:ENST00000588618.5:ENST00000424234.7:ENST00000390009.7:ENST00000489451.1	protein_coding	protein_coding	protein_coding	protein_coding:retained_intron	1	14	2	2.93133	3.56488	4.19844	0.0111226	0.00389179	0.130856	0.0532188
chr2	73223035	73223106	627476	0	+	0.535211	(0.505,0.542]	chr2	73650	1	CDS	CDS:EXON_MRNA	SMYD5	ENSG00000135632.12	ENST00000389501.9:ENST00000477038.1	protein_coding	protein_coding	protein_coding	protein_coding:retained_intron	1	14	2	2.93133	3.56488	4.19844	0.0111226	0.00389179	0.130856	0.0532188
chr5	150375263	150375338	1880002	0	+	0.52	(0.505,0.542]	chr5	191402	1	SS3_ADJ	SS3_ADJ:SSB_PROX:SS3_PROX:SS5_PROX:INTRON	TCOF1	ENSG00000070814.22	ENST00000323668.11:ENST00000643257.2:ENST00000439160.6:ENST00000394269.7	protein_coding	protein_coding	protein_coding	protein_coding	1	14	2	2.93133	3.56488	4.19844	0.0111226	0.00389179	0.130856	0.0532188
chr1	173791547	173791632	196771	0	+	0.517647	(0.505,0.542]	chr1	24715	1	EXON_SMALL	EXON_SMALL	RN7SKP160	ENSG00000200674.1	ENST00000363804.1	misc_RNA	misc_RNA	misc_RNA	misc_RNA	7	51	2	2.44618	3.56487	4.68356	0.000429457	4.67525e-07	0.0174023	0.000194942
chr1	244855608	244855706	522132	0	-	0.316327	(0.3,0.34]	chr1	65441	1	EXON_MRNA	EXON_MRNA:SS3_ADJ:SSB_PROX:SS3_PROX:SS5_PROX:INTRON	HNRNPU	ENSG00000153187.20	ENST00000475997.6:ENST00000649899.1:ENST00000640306.1:ENST00000444376.7:ENST00000640218.2:ENST00000440865.2:ENST00000638952.1:ENST00000638716.1:ENST00000366525.8:ENST00000283179.14:ENST00000638475.1:ENST00000468690.2:ENST00000640056.1:ENST00000639064.1	protein_coding	protein_coding	protein_coding	protein_coding:retained_intron:nonsense_mediated_decay	5	44	2	3.3496	3.56438	3.77915	0.000158865	8.53724e-06	0.00978403	0.00164038
chr20	2653178	2653273	5386043	0	+	0.547368	(0.542,0.596]	chr20	580189	1	SSB_ADJ	SSB_ADJ:SS3_ADJ:SS5_ADJ:SSB_PROX:SS3_PROX:SS5_PROX:INTRON	NOP56	ENSG00000101361.17	ENST00000329276.10:ENST00000494697.5:ENST00000470143.1:ENST00000469588.5:ENST00000460258.5	protein_coding	protein_coding	protein_coding	protein_coding:processed_transcript	8	78	2	3.09806	3.56375	4.02945	9.86138e-06	1.16642e-07	0.0017338	6.80902e-05
chr3	52693807	52693907	1099009	0	+	0.35	(0.34,0.37]	chr3	122233	1	SS5_ADJ	SS5_ADJ:SSB_PROX:SS3_PROX:SS5_PROX:INTRON	GNL3	ENSG00000163938.17	ENST00000394799.6:ENST00000418458.6:ENST00000496254.5	protein_coding	protein_coding	protein_coding	protein_coding:retained_intron	3	33	2	3.52692	3.56369	3.60046	0.000415296	7.23834e-05	0.0169597	0.00696187
chr22	50466258	50466349	5684364	0	-	0.725275	(0.596,1]	chr22	618171	1	SSB_ADJ	SSB_ADJ:SS3_ADJ:SS5_ADJ:SSB_PROX:SS3_PROX:SS5_PROX:INTRON	SBF1	ENSG00000100241.21	ENST00000380817.8:ENST00000348911.10	protein_coding	protein_coding	protein_coding	protein_coding	2	31	2	2.70556	3.56345	4.42133	0.00649429	0.00323698	0.0683373	0.066341
chr7	44801193	44801286	2436459	0	+	0.408602	(0.4,0.434]	chr7	244422	8	EXON_MRNA	EXON_MRNA:SS3_ADJ:SS3_PROX:INTRON	PPIA	ENSG00000196262.15	ENST00000468812.6:ENST00000676977.1:ENST00000355968.10:ENST00000489459.5:ENST00000415933.5:ENST00000620047.5:ENST00000678643.1:ENST00000677521.1:ENST00000678165.1:ENST00000494484.1	protein_coding	protein_coding	protein_coding	protein_coding:retained_intron:nonsense_mediated_decay	3	23	2	2.35359	3.56334	4.77309	0.00817319	0.000442325	0.11343	0.0177738
chr16	2761360	2761460	4634309	0	+	0.37	(0.34,0.37]	chr16	474161	4	SS3_PROX	SS3_PROX:INTRON	SRRM2	ENSG00000167978.17	ENST00000301740.13	protein_coding	protein_coding	protein_coding	protein_coding	1	15	2	2.84528	3.56303	4.28077	0.0139487	0.00328955	0.148848	0.0503412
chr1	109282579	109282675	407227	0	-	0.541667	(0.505,0.542]	chr1	49749	1	SSB_ADJ	SSB_ADJ:SS3_ADJ:SS5_ADJ:SSB_PROX:SS3_PROX:SS5_PROX:INTRON	PSRC1	ENSG00000134222.16	ENST00000369907.7:ENST00000369909.6:ENST00000409138.6:ENST00000418914.2	protein_coding	protein_coding	protein_coding	protein_coding	2	24	2	3.35496	3.56296	3.77096	0.00139782	0.000268081	0.0332895	0.0156983
chrX	71297648	71297741	5738676	0	+	0.505376	(0.505,0.542]	chrX	623963	3	EXON_MRNA	EXON_MRNA:SS3_ADJ:SSB_PROX:SS3_PROX:SS5_PROX:INTRON	NONO	ENSG00000147140.17	ENST00000420903.6:ENST00000473525.2:ENST00000677766.1:ENST00000679267.1:ENST00000373841.5:ENST00000276079.13:ENST00000450092.6:ENST00000418921.1:ENST00000490044.5	protein_coding	protein_coding	protein_coding	protein_coding:retained_intron:processed_transcript	2	24	2	3.35496	3.56296	3.77096	0.00139782	0.000268081	0.0332895	0.0156983
chr19	3982639	3982706	5311679	0	-	0.537313	(0.505,0.542]	chr19	566813	2	SSB_PROX	SSB_PROX:SS3_PROX:SS5_PROX:INTRON	EEF2	ENSG00000167658.16	ENST00000309311.7	protein_coding	protein_coding	protein_coding	protein_coding	10	91	2	3.42644	3.56238	3.69833	1.50138e-06	5.80416e-08	0.000461538	3.75799e-05
chr6	159788241	159788340	2392900	0	-	0.40404	(0.4,0.434]	chr6	240223	2	UTR5	UTR5:EXON_MRNA:SS3_ADJ:SS3_PROX:INTRON	TCP1	ENSG00000120438.12	ENST00000321394.12:ENST00000420894.6:ENST00000392168.6:ENST00000543532.5:ENST00000539948.5:ENST00000545764.1:ENST00000536607.1	protein_coding	protein_coding	protein_coding	protein_coding:retained_intron:processed_transcript	4	41	2	2.71895	3.56189	4.40483	0.000913624	3.60376e-06	0.0267022	0.000870507
chr16	70568768	70568855	4722760	0	+	0.37931	(0.37,0.4]	chr16	484946	3	SSB_PROX	SSB_PROX:SS3_PROX:SS5_PROX:INTRON	SF3B3	ENSG00000189091.13	ENST00000302516.10	protein_coding	protein_coding	protein_coding	protein_coding	1	15	2	3.02091	3.56168	4.10244	0.00737604	0.00632751	0.10584	0.0675862
chr7	44799627	44799701	2436437	0	+	0.378378	(0.37,0.4]	chr7	244414	3	EXON_MRNA	EXON_MRNA:SS3_ADJ:SSB_PROX:SS3_PROX:SS5_PROX:INTRON	PPIA	ENSG00000196262.15	ENST00000451562.5:ENST00000468812.6:ENST00000676977.1:ENST00000355968.10:ENST00000489459.5:ENST00000415933.5:ENST00000620047.5:ENST00000678643.1:ENST00000677521.1:ENST00000678165.1:ENST00000494484.1	protein_coding	protein_coding	protein_coding	protein_coding:retained_intron:nonsense_mediated_decay	1	15	2	3.02091	3.56168	4.10244	0.00737604	0.00632751	0.10584	0.0675862
chr9	19379713	19379808	3142012	0	-	0.484211	(0.47,0.505]	chr9	309090	2	UTR5	UTR5:EXON_MRNA:SS3_ADJ:SSB_PROX:SS3_PROX:SS5_PROX:INTRON	RPS6	ENSG00000137154.13	ENST00000380394.9:ENST00000380384.5:ENST00000315377.4:ENST00000380381.3	protein_coding	protein_coding	protein_coding	protein_coding	6	27	2	2.21547	3.56163	4.9078	0.00335318	0.000164447	0.0678501	0.00994622
chr11	499999	500095	3637361	0	-	0.677083	(0.596,1]	chr11	364168	1	EXON_MRNA	EXON_MRNA:SS3_ADJ:SSB_PROX:SS3_PROX:SS5_PROX:INTRON	RNH1	ENSG00000023191.17	ENST00000397614.5:ENST00000397604.7:ENST00000354420.7:ENST00000397615.6:ENST00000525522.5:ENST00000525701.5:ENST00000533410.5:ENST00000438658.6:ENST00000356187.9:ENST00000528713.5	protein_coding	protein_coding	protein_coding	protein_coding:retained_intron:nonsense_mediated_decay	1	24	2	3.20174	3.56108	3.92043	0.0258601	0.00266804	0.150618	0.058672
chr17	28723299	28723389	4881101	0	+	0.477778	(0.47,0.505]	chr17	505795	1	EXON_MRNA	EXON_MRNA:SSB_PROX:SS3_PROX:SS5_PROX:INTRON	RPL23A	ENSG00000198242.14	ENST00000422514.7:ENST00000496182.5:ENST00000394938.8:ENST00000394935.7:ENST00000355731.8:ENST00000472628.1:ENST00000578181.1:ENST00000580755.1	protein_coding	protein_coding	protein_coding	protein_coding:retained_intron	5	41	2	2.62394	3.56066	4.49737	0.00137078	1.35475e-06	0.039685	0.000435734
chrX	71297554	71297648	5738675	0	+	0.425532	(0.4,0.434]	chrX	623963	2	EXON_MRNA	EXON_MRNA:SS5_ADJ:SSB_PROX:SS3_PROX:SS5_PROX:INTRON	NONO	ENSG00000147140.17	ENST00000420903.6:ENST00000473525.2:ENST00000677766.1:ENST00000679267.1:ENST00000373841.5:ENST00000276079.13:ENST00000450092.6:ENST00000418921.1:ENST00000490044.5	protein_coding	protein_coding	protein_coding	protein_coding:retained_intron:processed_transcript	5	52	2	3.5268	3.56049	3.59419	2.58645e-05	9.27984e-06	0.00323941	0.00172792
chr17	28585763	28585863	5016611	0	-	0.48	(0.47,0.505]	chr17	523766	1	SS5_ADJ	SS5_ADJ:SSB_PROX:SS3_PROX:SS5_PROX:INTRON	RP11-192H23.4:SPAG5	ENSG00000258472.9:ENSG00000076382.17	ENST00000481916.6:ENST00000321765.10:ENST00000580083.6	protein_coding	protein_coding	protein_coding	protein_coding:nonsense_mediated_decay	8	66	2	3.08965	3.56038	4.03112	3.28444e-05	2.56091e-08	0.00377108	1.93138e-05
chr6	158770353	158770444	2391227	0	-	0.571429	(0.542,0.596]	chr6	240029	2	SSB_PROX	SSB_PROX:SS3_PROX:SS5_PROX:INTRON	EZR	ENSG00000092820.18	ENST00000337147.11:ENST00000392177.8:ENST00000367075.4	protein_coding	protein_coding	protein_coding	protein_coding	3	34	2	3.52999	3.55998	3.58996	0.000593841	4.16221e-05	0.0209408	0.00486447
chr2	10788981	10789081	832852	0	-	0.48	(0.47,0.505]	chr2	92278	1	SS3_ADJ	SS3_ADJ:SS3_PROX:INTRON	PDIA6	ENSG00000143870.13	ENST00000272227.8	protein_coding	protein_coding	protein_coding	protein_coding	4	23	2	2.10854	3.5599	5.01127	0.0140716	9.48215e-05	0.149514	0.0071488
chr17	2697706	2697795	4984241	0	-	0.640449	(0.596,1]	chr17	519106	4	SS5_PROX	SS5_PROX:INTRON	CLUH	ENSG00000132361.18	ENST00000435359.5:ENST00000651024.2	protein_coding	protein_coding	protein_coding	protein_coding	2	34	2	2.17134	3.5599	4.94846	0.0234325	0.000284223	0.145596	0.0162291
chr19	18851049	18851129	5246126	0	+	0.55	(0.542,0.596]	chr19	554706	1	EXON_LNCRNA	EXON_LNCRNA:SS5_PROX:INTRON	UPF1	ENSG00000005007.13	ENST00000262803.10:ENST00000599848.5:ENST00000600868.5:ENST00000600012.5	protein_coding	protein_coding	protein_coding	protein_coding:processed_transcript	3	23	2	2.43326	3.55956	4.68585	0.00560355	0.000619634	0.0915307	0.02134
chr7	158656805	158656905	2743607	0	-	0.43	(0.4,0.434]	chr7	272226	1	SS3_PROX	SS3_PROX:INTRON	NCAPG2	ENSG00000146918.20	ENST00000356309.8:ENST00000432615.5:ENST00000409423.5:ENST00000441982.5:ENST00000467785.5:ENST00000409339.3	protein_coding	protein_coding	protein_coding	protein_coding:retained_intron:nonsense_mediated_decay	2	23	2	2.75569	3.5595	4.36331	0.00270856	0.00156918	0.0465432	0.0429451
chr11	64768453	64768521	3694989	0	-	0.588235	(0.542,0.596]	chr11	372230	2	SS3_PROX	SS3_PROX:INTRON	SF1	ENSG00000168066.21	ENST00000227503.13:ENST00000448404.5:ENST00000377390.8:ENST00000489544.1	protein_coding	protein_coding	protein_coding	protein_coding:nonsense_mediated_decay:processed_transcript	2	27	2	3.52999	3.55839	3.58679	0.000593841	0.00059007	0.0249578	0.0209408
chr17	44932986	44933086	5051625	0	-	0.52	(0.505,0.542]	chr17	529393	1	SS3_ADJ	SS3_ADJ:SS3_PROX:INTRON	KIF18B	ENSG00000186185.14	ENST00000587309.5:ENST00000593135.6	protein_coding	protein_coding	protein_coding	protein_coding	4	40	2	3.49445	3.55747	3.62049	5.17751e-05	4.46864e-05	0.00501578	0.00500012
chr1	52358157	52358243	355659	0	-	0.418605	(0.4,0.434]	chr1	44448	4	EXON_MRNA	EXON_MRNA:SS5_ADJ:SSB_PROX:SS3_PROX:SS5_PROX:INTRON	CC2D1B	ENSG00000154222.15	ENST00000284376.8:ENST00000491136.6:ENST00000438021.5:ENST00000460261.5	protein_coding	protein_coding	protein_coding	protein_coding:retained_intron:processed_transcript	1	15	2	3.00922	3.55723	4.10525	0.00763467	0.00623761	0.107807	0.0675862
chr3	9448196	9448287	1045284	0	+	0.428571	(0.4,0.434]	chr3	115142	2	SSB_PROX	SSB_PROX:SS3_PROX:SS5_PROX:INTRON	SETD5	ENSG00000168137.19	ENST00000406341.5:ENST00000407969.5:ENST00000466242.5	protein_coding	protein_coding	protein_coding	protein_coding:retained_intron	1	15	2	3.00922	3.55723	4.10525	0.00763467	0.00623761	0.107807	0.0675862
chr11	10803394	10803479	3653159	0	-	0.352941	(0.34,0.37]	chr11	366244	1	SS5_ADJ	SS5_ADJ:SSB_PROX:SS3_PROX:SS5_PROX:INTRON	EIF4G2	ENSG00000110321.19	ENST00000525681.6:ENST00000339995.11:ENST00000532383.5:ENST00000396525.7:ENST00000531416.6:ENST00000532082.6	protein_coding	protein_coding	protein_coding	protein_coding:retained_intron	2	19	2	2.55735	3.55703	4.55672	0.00974952	0.00111071	0.122816	0.0290896
chr5	43496454	43496552	1938665	0	-	0.357143	(0.34,0.37]	chr5	197533	1	INTRON	INTRON	C5orf34	ENSG00000172244.9	ENST00000306862.7	protein_coding	protein_coding	protein_coding	protein_coding	2	19	2	2.55735	3.55703	4.55672	0.00974952	0.00111071	0.122816	0.0290896
chr9	136466758	136466856	3243918	0	-	0.540816	(0.505,0.542]	chr9	319968	3	SSB_PROX	SSB_PROX:SS3_PROX:SS5_PROX:INTRON	SEC16A	ENSG00000148396.18	ENST00000313050.11	protein_coding	protein_coding	protein_coding	protein_coding	4	26	2	1.89805	3.55583	5.21361	0.0179679	1.83704e-05	0.122854	0.00275428
chr9	35061179	35061279	3150382	0	-	0.52	(0.505,0.542]	chr9	310042	1	SS3_ADJ	SS3_ADJ:SSB_PROX:SS3_PROX:SS5_PROX:INTRON	VCP	ENSG00000165280.18	ENST00000448530.6:ENST00000358901.11:ENST00000679647.1:ENST00000681335.1:ENST00000417448.2:ENST00000680916.1:ENST00000679862.1:ENST00000681690.1:ENST00000679204.2:ENST00000493886.5:ENST00000480327.2	protein_coding	protein_coding	protein_coding	protein_coding:retained_intron:nonsense_mediated_decay	8	68	2	3.51856	3.55491	3.59127	3.30964e-06	6.54793e-07	0.000798804	0.000250701
chr16	671400	671498	4628725	0	+	0.704082	(0.596,1]	chr16	472653	2	SSB_PROX	SSB_PROX:SS3_PROX:SS5_PROX:INTRON	RHOT2	ENSG00000140983.14	ENST00000315082.9:ENST00000569675.5:ENST00000602564.5:ENST00000568636.5	protein_coding	protein_coding	protein_coding	protein_coding:retained_intron	2	46	2	3.3078	3.55441	3.80101	0.00209446	0.000148669	0.0403249	0.0109218
chr17	8264111	8264211	4856851	0	+	0.5	(0.47,0.505]	chr17	503637	1	SS3_ADJ	SS3_ADJ:SSB_PROX:SS3_PROX:SS5_PROX:INTRON	PFAS	ENSG00000178921.14	ENST00000314666.11:ENST00000585319.5	protein_coding	protein_coding	protein_coding	protein_coding:processed_transcript	2	17	2	2.56313	3.55338	4.54363	0.0112816	0.000932766	0.131237	0.0267022
chr17	82616025	82616125	5107318	0	-	0.49	(0.47,0.505]	chr17	537546	1	SS3_ADJ	SS3_ADJ:SSB_PROX:SS3_PROX:SS5_PROX:INTRON	WDR45B	ENSG00000141580.16	ENST00000392325.9:ENST00000572583.5	protein_coding	protein_coding	protein_coding	protein_coding:nonsense_mediated_decay	2	17	2	2.56313	3.55338	4.54363	0.0112816	0.000932766	0.131237	0.0267022
chr7	1488357	1488457	2559202	0	-	0.6	(0.596,1]	chr7	257431	4	SS3_PROX	SS3_PROX:INTRON	INTS1	ENSG00000164880.16	ENST00000404767.8	protein_coding	protein_coding	protein_coding	protein_coding	1	28	2	3.11198	3.55321	3.99444	0.0110167	0.00448222	0.130856	0.0587673
chr15	95784565	95784665	4511099	0	+	0.31	(0.3,0.34]	chr15	458992	49	INTRON	INTRON	RP11-61O11.1	ENSG00000275016.5	ENST00000612595.2	lncRNA	lncRNA	lncRNA	lncRNA	3	33	2	2.89225	3.55147	4.21069	0.00146225	1.55768e-05	0.0342649	0.00249114
chr12	6560326	6560386	3901887	0	-	0.55	(0.542,0.596]	chr12	397531	1	EXON_MRNA	EXON_MRNA:SSB_ADJ:SS3_ADJ:SS5_ADJ:SSB_PROX:SS3_PROX:SS5_PROX:INTRON	NOP2:RP5-940J5.10	ENSG00000111641.12:ENSG00000285238.2	ENST00000537442.5:ENST00000322166.10:ENST00000399466.6:ENST00000644480.2:ENST00000544630.1	protein_coding	protein_coding	protein_coding	protein_coding:retained_intron:nonsense_mediated_decay	12	100	2	3.23032	3.55122	3.87213	3.3098e-07	2.02482e-07	0.000146692	0.000105584
chr17	42671985	42672085	5044659	0	-	0.56	(0.542,0.596]	chr17	527949	1	SS5_ADJ	SS5_ADJ:SSB_PROX:SS3_PROX:SS5_PROX:INTRON	PLEKHH3	ENSG00000068137.15	ENST00000591022.6:ENST00000591490.5	protein_coding	protein_coding	protein_coding	protein_coding:retained_intron	3	23	2	2.66709	3.55053	4.43398	0.00190585	0.00180147	0.0471936	0.037615
chr12	132139701	132139769	4040545	0	-	0.588235	(0.542,0.596]	chr12	414021	2	CDS	CDS:EXON_MRNA	DDX51	ENSG00000185163.10	ENST00000397333.4	protein_coding	protein_coding	protein_coding	protein_coding	2	21	2	2.1459	3.54982	4.95374	0.0270295	9.0211e-05	0.153077	0.00779787
chr16	30766558	30766649	4684426	0	+	0.604396	(0.596,1]	chr16	480107	1	EXON_MRNA	EXON_MRNA:SSB_ADJ:SS3_ADJ:SS5_ADJ:SSB_PROX:SS3_PROX:SS5_PROX:INTRON	RNF40	ENSG00000103549.22	ENST00000324685.11:ENST00000563683.5:ENST00000566703.1	protein_coding	protein_coding	protein_coding	protein_coding:retained_intron	1	26	2	2.80113	3.54964	4.29815	0.0130063	0.00413235	0.103767	0.0759818
chr10	103406508	103406608	3341624	0	+	0.48	(0.47,0.505]	chr10	330459	1	SS3_ADJ	SS3_ADJ:SSB_PROX:SS3_PROX:SS5_PROX:INTRON	PDCD11	ENSG00000148843.15	ENST00000369797.8:ENST00000649849.1	protein_coding	protein_coding	protein_coding	protein_coding	1	14	2	2.56396	3.54939	4.53482	0.0263556	0.000755242	0.151472	0.0286698
chr19	10987334	10987418	5230716	0	+	0.5	(0.47,0.505]	chr19	551486	3	SSB_PROX	SSB_PROX:SS3_PROX:SS5_PROX:INTRON	SMARCA4	ENSG00000127616.20	ENST00000643296.1:ENST00000647230.1:ENST00000645460.1:ENST00000591545.6	protein_coding	protein_coding	protein_coding	protein_coding	1	14	2	2.56396	3.54939	4.53482	0.0263556	0.000755242	0.151472	0.0286698
chr21	31668478	31668578	5521542	0	+	0.44	(0.434,0.47]	chr21	596654	1	CDS_STOP	CDS_STOP:CDS:EXON_MRNA:EXON_LNCRNA	SOD1	ENSG00000142168.15	ENST00000389995.4:ENST00000270142.11:ENST00000470944.1	protein_coding	protein_coding	protein_coding	protein_coding:processed_transcript	3	24	2	2.17521	3.54873	4.92224	0.0111192	0.000104483	0.0951373	0.00864653
chr16	70779101	70779200	4824279	0	-	0.525253	(0.505,0.542]	chr16	498595	66	INTRON	INTRON	VAC14	ENSG00000103043.15	ENST00000261776.10	protein_coding	protein_coding	protein_coding	protein_coding	25	186	2	2.8526	3.54839	4.24419	2.19879e-07	1.70663e-11	0.000107357	2.88393e-08
chr7	26197561	26197621	2596732	0	-	0.283333	[0,0.3]	chr7	260184	1	SS5_ADJ	SS5_ADJ:SSB_PROX:SS3_PROX:SS5_PROX:INTRON	HNRNPA2B1	ENSG00000122566.22	ENST00000676749.1:ENST00000476233.2:ENST00000677669.1:ENST00000677075.1:ENST00000618183.5:ENST00000360787.8:ENST00000463181.5:ENST00000495810.2	protein_coding	protein_coding	protein_coding	protein_coding:retained_intron:nonsense_mediated_decay	3	36	2	3.41735	3.54664	3.67592	0.000403885	8.11063e-05	0.0197888	0.0065287
chr10	102141229	102141326	3338102	0	+	0.56701	(0.542,0.596]	chr10	329821	23	CDS	CDS:EXON_MRNA	PPRC1	ENSG00000148840.11	ENST00000278070.7	protein_coding	protein_coding	protein_coding	protein_coding	1	15	2	2.96108	3.54487	4.12865	0.00879127	0.00553787	0.114672	0.0648693
chr16	30751459	30751548	4684272	0	+	0.58427	(0.542,0.596]	chr16	480038	3	EXON_MRNA	EXON_MRNA:SS3_ADJ:SSB_PROX:SS3_PROX:SS5_PROX:INTRON	PHKG2	ENSG00000156873.16	ENST00000424889.7:ENST00000564838.5:ENST00000328273.11	protein_coding	protein_coding	protein_coding	protein_coding:retained_intron	1	15	2	2.96108	3.54487	4.12865	0.00879127	0.00553787	0.114672	0.0648693
chr19	7543484	7543584	5224548	0	+	0.56	(0.542,0.596]	chr19	550156	4	SS5_PROX	SS5_PROX:INTRON	PNPLA6	ENSG00000032444.17	ENST00000600737.6	protein_coding	protein_coding	protein_coding	protein_coding	1	15	2	2.96108	3.54487	4.12865	0.00879127	0.00553787	0.114672	0.0648693
chr2	27235144	27235244	559109	0	+	0.59	(0.542,0.596]	chr2	68229	1	SS3_ADJ	SS3_ADJ:SSB_PROX:SS3_PROX:SS5_PROX:INTRON	CAD	ENSG00000084774.14	ENST00000264705.9:ENST00000479002.1	protein_coding	protein_coding	protein_coding	protein_coding:retained_intron	1	15	2	2.96108	3.54487	4.12865	0.00879127	0.00553787	0.114672	0.0648693
chr2	96865340	96865420	919148	0	-	0.5875	(0.542,0.596]	chr2	103005	1	SSB_ADJ	SSB_ADJ:SS3_ADJ:SS5_ADJ:SSB_PROX:SS3_PROX:SS5_PROX:INTRON	SEMA4C	ENSG00000168758.11	ENST00000305476.10:ENST00000482925.5:ENST00000442264.5	protein_coding	protein_coding	protein_coding	protein_coding:retained_intron	1	15	2	2.96108	3.54487	4.12865	0.00879127	0.00553787	0.114672	0.0648693
chr9	128105728	128105804	3114013	0	+	0.578947	(0.542,0.596]	chr9	304349	1	CDS	CDS:EXON_MRNA	SLC25A25	ENSG00000148339.13	ENST00000373068.6:ENST00000373064.9	protein_coding	protein_coding	protein_coding	protein_coding	1	15	2	2.96108	3.54487	4.12865	0.00879127	0.00553787	0.114672	0.0648693
chr22	50505573	50505637	5684498	0	-	0.6875	(0.596,1]	chr22	618222	1	SSB_ADJ	SSB_ADJ:SS3_ADJ:SS5_ADJ:SSB_PROX:SS3_PROX:SS5_PROX:INTRON	LMF2	ENSG00000100258.18	ENST00000474879.7	protein_coding	protein_coding	protein_coding	protein_coding	1	23	2	2.89219	3.54235	4.19251	0.0127601	0.00869616	0.114672	0.103216
chr1	161214055	161214155	176971	0	+	0.4	(0.37,0.4]	chr1	22746	1	SS3_ADJ	SS3_ADJ:SSB_PROX:SS3_PROX:SS5_PROX:INTRON	NDUFS2	ENSG00000158864.13	ENST00000677837.1:ENST00000676972.1	protein_coding	protein_coding	protein_coding	protein_coding:nonsense_mediated_decay	1	16	2	2.52796	3.5419	4.55585	0.027885	0.000674091	0.154784	0.0266207
chr8	18009546	18009645	2759825	0	+	0.373737	(0.37,0.4]	chr8	273560	1	CDS	CDS:EXON_MRNA	PCM1	ENSG00000078674.18	ENST00000325083.12:ENST00000519253.5:ENST00000524226.5:ENST00000522275.5:ENST00000521338.1	protein_coding	protein_coding	protein_coding	protein_coding:retained_intron	1	16	2	2.52796	3.5419	4.55585	0.027885	0.000674091	0.154784	0.0266207
chr12	49129820	49129918	3945994	0	-	0.632653	(0.596,1]	chr12	402346	2	EXON_MRNA	EXON_MRNA:SS3_ADJ:SS3_PROX:INTRON	TUBA1B	ENSG00000123416.15	ENST00000336023.9:ENST00000332858.10:ENST00000550367.1:ENST00000551324.5	protein_coding	protein_coding	protein_coding	protein_coding:retained_intron	1	23	2	2.77225	3.54185	4.31145	0.0130487	0.00906956	0.142005	0.0847837
chr19	1222506	1222600	5212053	0	+	0.680851	(0.596,1]	chr19	547811	1	SS3_PROX	SS3_PROX:INTRON	STK11	ENSG00000118046.16	ENST00000326873.12:ENST00000586243.5:ENST00000652231.1:ENST00000589152.5:ENST00000591133.2	protein_coding	protein_coding	protein_coding	protein_coding:retained_intron	1	23	2	2.77225	3.54185	4.31145	0.0130487	0.00906956	0.142005	0.0847837
chr19	10682364	10682436	5228423	0	+	0.597222	(0.596,1]	chr19	551138	2	SSB_PROX	SSB_PROX:SS3_PROX:SS5_PROX:INTRON	ILF3	ENSG00000129351.17	ENST00000449870.5:ENST00000587928.5:ENST00000407004.7:ENST00000589998.5:ENST00000250241.12:ENST00000590261.5	protein_coding	protein_coding	protein_coding	protein_coding:retained_intron	1	23	2	2.77225	3.54185	4.31145	0.0130487	0.00906956	0.142005	0.0847837
chr19	55664044	55664144	5296784	0	+	0.66	(0.596,1]	chr19	563799	3	SS5_PROX	SS5_PROX:INTRON	U2AF2	ENSG00000063244.13	ENST00000450554.6:ENST00000308924.9:ENST00000592874.1:ENST00000590551.1	protein_coding	protein_coding	protein_coding	protein_coding:nonsense_mediated_decay	1	23	2	2.77225	3.54185	4.31145	0.0130487	0.00906956	0.142005	0.0847837
chr11	10803294	10803379	3653157	0	-	0.305882	(0.3,0.34]	chr11	366242	1	SS3_ADJ	SS3_ADJ:SSB_PROX:SS3_PROX:SS5_PROX:INTRON	EIF4G2	ENSG00000110321.19	ENST00000525681.6:ENST00000339995.11:ENST00000532383.5:ENST00000396525.7:ENST00000531416.6:ENST00000532082.6	protein_coding	protein_coding	protein_coding	protein_coding:retained_intron	4	39	2	2.97498	3.54184	4.10871	0.00041094	2.16758e-05	0.0200297	0.0028576
chr12	6862369	6862469	3771404	0	+	0.56	(0.542,0.596]	chr12	381268	1	SS3_ADJ	SS3_ADJ:SS3_PROX:INTRON	USP5	ENSG00000111667.14	ENST00000389231.9:ENST00000229268.13	protein_coding	protein_coding	protein_coding	protein_coding	1	16	2	2.57183	3.54174	4.51166	0.0247574	0.000833192	0.149336	0.0300812
chr16	70259117	70259186	4821532	0	-	0.57971	(0.542,0.596]	chr16	498228	3	CDS	CDS:UTR3:EXON_MRNA	AARS1	ENSG00000090861.17	ENST00000674963.1:ENST00000675643.1:ENST00000675917.1:ENST00000261772.13:ENST00000675569.1:ENST00000675953.1:ENST00000675403.1:ENST00000676168.1:ENST00000674962.1:ENST00000564359.6:ENST00000567490.1	protein_coding	protein_coding	protein_coding	protein_coding:retained_intron:nonsense_mediated_decay	1	16	2	2.57183	3.54174	4.51166	0.0247574	0.000833192	0.149336	0.0300812
chr17	63821843	63821883	5076983	0	-	0.55	(0.542,0.596]	chr17	532719	1	SS3_ADJ	SS3_ADJ:SSB_PROX:SS3_PROX:SS5_PROX:INTRON	FTSJ3	ENSG00000108592.17	ENST00000427159.7	protein_coding	protein_coding	protein_coding	protein_coding	1	16	2	2.57183	3.54174	4.51166	0.0247574	0.000833192	0.149336	0.0300812
chr3	53231121	53231185	1287896	0	-	0.5625	(0.542,0.596]	chr3	140683	1	SS5_PROX	SS5_PROX:INTRON	TKT	ENSG00000163931.16	ENST00000423525.6:ENST00000423516.5:ENST00000450814.6:ENST00000296289.10:ENST00000469678.1	protein_coding	protein_coding	protein_coding	protein_coding:nonsense_mediated_decay	1	16	2	2.57183	3.54174	4.51166	0.0247574	0.000833192	0.149336	0.0300812
chrX	154441295	154441370	5785941	0	+	0.546667	(0.542,0.596]	chrX	628772	1	SSB_PROX	SSB_PROX:SS3_PROX:SS5_PROX:INTRON	GDI1	ENSG00000203879.12	ENST00000447750.7	protein_coding	protein_coding	protein_coding	protein_coding	1	16	2	2.57183	3.54174	4.51166	0.0247574	0.000833192	0.149336	0.0300812
chr2	101006177	101006263	651095	0	+	0.348837	(0.34,0.37]	chr2	76540	2	UTR3	UTR3:EXON_MRNA:SS3_ADJ:SSB_PROX:SS3_PROX:SS5_PROX:INTRON	RPL31	ENSG00000071082.11	ENST00000409028.8:ENST00000264258.8:ENST00000409650.5:ENST00000409733.5:ENST00000409320.7:ENST00000419276.1:ENST00000409711.1:ENST00000441435.1	protein_coding	protein_coding	protein_coding	protein_coding:nonsense_mediated_decay	3	22	2	2.4055	3.54131	4.67713	0.00691611	0.000658436	0.102375	0.0219681
chr4	99950225	99950280	1661790	0	-	0.581818	(0.542,0.596]	chr4	172268	2	UTR5	UTR5:EXON_MRNA:EXON_LNCRNA:SS5_ADJ:SSB_PROX:SS3_PROX:SS5_PROX:INTRON	H2AZ1	ENSG00000164032.12	ENST00000511348.1:ENST00000511203.1:ENST00000651623.1:ENST00000296417.6:ENST00000511319.5:ENST00000529158.5	protein_coding	protein_coding	protein_coding	protein_coding:retained_intron:processed_transcript	5	45	2	2.92389	3.54119	4.15849	0.000156205	1.56749e-05	0.0112197	0.00232413
chr1	153668676	153668776	437361	0	-	0.54	(0.505,0.542]	chr1	53780	1	SS3_PROX	SS3_PROX:INTRON	ILF2	ENSG00000143621.17	ENST00000615950.4:ENST00000361891.9:ENST00000368681.1	protein_coding	protein_coding	protein_coding	protein_coding	2	19	2	2.12402	3.54117	4.95833	0.0300534	8.5393e-05	0.161069	0.00768588
chr11	57801732	57801824	3561593	0	+	0.51087	(0.505,0.542]	chr11	352626	1	CDS	CDS:UTR3:EXON_MRNA	TMX2-CTNND1:CTNND1	ENSG00000288534.1:ENSG00000198561.16	ENST00000673781.1:ENST00000426142.6:ENST00000529986.5:ENST00000532245.5:ENST00000526938.5:ENST00000674015.1:ENST00000673683.1	protein_coding	protein_coding	protein_coding	protein_coding:nonsense_mediated_decay	6	28	2	2.11043	3.54108	4.97172	0.00497887	0.000128577	0.085673	0.00863661
chr10	125834046	125834146	3358811	0	+	0.52	(0.505,0.542]	chr10	332490	1	SS5_PROX	SS5_PROX:INTRON	BCCIP	ENSG00000107949.17	ENST00000368759.5:ENST00000299130.7:ENST00000278100.11	protein_coding	protein_coding	protein_coding	protein_coding	2	19	2	2.26898	3.54023	4.81148	0.0189942	0.000190454	0.125558	0.0124784
chr1	26766366	26766456	35195	0	+	0.366667	(0.34,0.37]	chr1	5349	1	SSB_ADJ	SSB_ADJ:SS3_ADJ:SS5_ADJ:SSB_PROX:SS3_PROX:SS5_PROX:INTRON	ARID1A	ENSG00000117713.20	ENST00000324856.13	protein_coding	protein_coding	protein_coding	protein_coding	4	40	2	2.87026	3.54011	4.20995	0.000403683	1.56425e-05	0.0166432	0.00249114
chr16	72098544	72098644	4723586	0	+	0.42	(0.4,0.434]	chr16	485126	1	SS3_ADJ	SS3_ADJ:SS3_PROX:INTRON	DHX38	ENSG00000140829.12	ENST00000268482.8	protein_coding	protein_coding	protein_coding	protein_coding	1	16	2	2.5327	3.53993	4.54716	0.0275318	0.000702682	0.153833	0.0272291
chr2	20263192	20263281	841952	0	-	0.41573	(0.4,0.434]	chr2	93332	1	CDS	CDS:EXON_MRNA	PUM2	ENSG00000055917.16	ENST00000338086.9:ENST00000361078.7:ENST00000440577.5	protein_coding	protein_coding	protein_coding	protein_coding	1	16	2	2.5327	3.53993	4.54716	0.0275318	0.000702682	0.153833	0.0272291
chr11	606875	606965	3503758	0	+	0.533333	(0.505,0.542]	chr11	346824	3	SSB_PROX	SSB_PROX:SS3_PROX:SS5_PROX:INTRON	PHRF1	ENSG00000070047.13	ENST00000264555.10:ENST00000416188.3:ENST00000533464.5	protein_coding	protein_coding	protein_coding	protein_coding	3	30	2	3.45834	3.53941	3.62049	0.00085985	4.46864e-05	0.0258733	0.00501578
chr15	72209959	72210054	4588705	0	-	0.294737	[0,0.3]	chr15	468691	1	SSB_PROX	SSB_PROX:SS3_PROX:SS5_PROX:INTRON	PKM	ENSG00000067225.19	ENST00000389093.7:ENST00000335181.10:ENST00000565154.6:ENST00000569857.5:ENST00000562784.1	protein_coding	protein_coding	protein_coding	protein_coding:retained_intron:nonsense_mediated_decay	3	23	2	2.0877	3.53936	4.99101	0.0225708	0.000143548	0.191896	0.00917849
chr17	47975437	47975513	4917134	0	+	0.460526	(0.434,0.47]	chr17	511045	1	SS3_ADJ	SS3_ADJ:SSB_PROX:SS3_PROX:SS5_PROX:INTRON	CDK5RAP3	ENSG00000108465.15	ENST00000584063.5:ENST00000338399.9	protein_coding	protein_coding	protein_coding	protein_coding:retained_intron	2	18	2	2.7629	3.53859	4.31428	0.00446092	0.0027298	0.0788866	0.0465432
chr16	88727192	88727292	4843367	0	-	0.7	(0.596,1]	chr16	500902	1	SS3_ADJ	SS3_ADJ:SSB_PROX:SS3_PROX:SS5_PROX:INTRON	PIEZO1	ENSG00000103335.22	ENST00000301015.14:ENST00000491917.2	protein_coding	protein_coding	protein_coding	protein_coding:retained_intron	3	62	2	2.98747	3.53851	4.08956	0.000873502	4.83519e-05	0.0309646	0.0047828
chr19	5666945	5667045	5221919	0	+	0.51	(0.505,0.542]	chr19	549625	1	SS3_ADJ	SS3_ADJ:SS3_PROX:INTRON	SAFB	ENSG00000160633.13	ENST00000588852.2:ENST00000292123.9:ENST00000592224.5	protein_coding	protein_coding	protein_coding	protein_coding	6	28	2	2.00608	3.53713	5.06818	0.00801904	7.63437e-05	0.111854	0.00624266
chr11	66055434	66055534	3574150	0	+	0.45	(0.434,0.47]	chr11	355689	1	SS3_ADJ	SS3_ADJ:SSB_PROX:SS3_PROX:SS5_PROX:INTRON	SF3B2	ENSG00000087365.16	ENST00000528302.5:ENST00000322535.11:ENST00000533595.5	protein_coding	protein_coding	protein_coding	protein_coding	7	64	2	3.46837	3.53669	3.60501	8.2645e-06	1.089e-06	0.00151009	0.000370829
chr20	62894548	62894648	5500208	0	-	0.38	(0.37,0.4]	chr20	595133	1	SS3_ADJ	SS3_ADJ:SSB_PROX:SS3_PROX:SS5_PROX:INTRON	DIDO1	ENSG00000101191.17	ENST00000266070.8:ENST00000395340.5	protein_coding	protein_coding	protein_coding	protein_coding	1	15	2	2.81008	3.53654	4.26301	0.0152843	0.00363282	0.155835	0.0520081
chr1	1319624	1319706	272947	0	-	0.5	(0.47,0.505]	chr1	32952	1	SS3_PROX	SS3_PROX:INTRON	INTS11	ENSG00000127054.21	ENST00000435064.6:ENST00000488042.6:ENST00000526797.5:ENST00000525603.1:ENST00000429572.5	protein_coding	protein_coding	protein_coding	protein_coding:retained_intron:nonsense_mediated_decay	5	38	2	2.91707	3.53635	4.15563	0.000252754	1.58592e-05	0.0151885	0.00233601
chr14	23321970	23322021	4193197	0	+	0.588235	(0.542,0.596]	chr14	427729	2	SSB_PROX	SSB_PROX:SS3_PROX:SS5_PROX:INTRON	BCL2L2-PABPN1:PABPN1	ENSG00000258643.6:ENSG00000100836.11	ENST00000678502.1:ENST00000553781.5:ENST00000216727.9:ENST00000397276.6	protein_coding	protein_coding	protein_coding	protein_coding	2	21	2	2.39777	3.53615	4.67454	0.0116346	0.000388701	0.0978751	0.0194001
chr19	2247400	2247493	5214550	0	+	0.580645	(0.542,0.596]	chr19	548407	4	SSB_PROX	SSB_PROX:SS3_PROX:SS5_PROX:INTRON	SF3A2	ENSG00000104897.10	ENST00000221494.10	protein_coding	protein_coding	protein_coding	protein_coding	8	71	2	2.75692	3.53613	4.31535	5.28656e-05	1.31698e-07	0.0050173	7.5274e-05
chr2	216499398	216499484	786006	0	+	0.476744	(0.47,0.505]	chr2	87508	1	EXON_MRNA	EXON_MRNA:SS5_ADJ:SSB_PROX:SS3_PROX:SS5_PROX:INTRON	RPL37A	ENSG00000197756.10	ENST00000490649.1:ENST00000491306.6:ENST00000487233.1:ENST00000600880.5:ENST00000420712.1:ENST00000359681.3:ENST00000598925.5:ENST00000456586.5	protein_coding	protein_coding	protein_coding	protein_coding:retained_intron:nonsense_mediated_decay	4	34	2	2.67801	3.53536	4.3927	0.00126191	5.49964e-06	0.0312939	0.00116657
chr16	89785164	89785264	4847854	0	-	0.35	(0.34,0.37]	chr16	501311	2	SS3_PROX	SS3_PROX:INTRON	FANCA	ENSG00000187741.15	ENST00000389301.8:ENST00000568369.5	protein_coding	protein_coding	protein_coding	protein_coding	5	51	2	3.3083	3.53493	3.76157	4.93374e-05	8.13528e-06	0.0053853	0.00149936
chr11	123062032	123062063	3756852	0	-	0.483871	(0.47,0.505]	chr11	379072	1	SS5_ADJ	SS5_ADJ:SS5_PROX:INTRON	HSPA8	ENSG00000109971.14	ENST00000534624.6:ENST00000533238.5:ENST00000527983.5:ENST00000532780.5:ENST00000532167.5:ENST00000531063.1	protein_coding	protein_coding	protein_coding	protein_coding:retained_intron:processed_transcript	7	45	2	2.7898	3.53428	4.27876	0.00011033	6.79363e-06	0.00901025	0.00132593
chr12	115980938	115981029	4015296	0	-	0.32967	(0.3,0.34]	chr12	410941	1	EXON_MRNA	EXON_MRNA:SS3_ADJ:SS3_PROX:INTRON	MED13L	ENSG00000123066.9	ENST00000281928.9:ENST00000649378.1	protein_coding	protein_coding	protein_coding	protein_coding:retained_intron	3	22	2	2.77356	3.53383	4.29411	0.00305391	0.00124497	0.0496545	0.0376907
chr9	92320230	92320324	3179748	0	-	0.510638	(0.505,0.542]	chr9	312854	5	INTRON	INTRON	NOL8	ENSG00000198000.12	ENST00000442668.7:ENST00000360868.7:ENST00000544867.5:ENST00000542053.5	protein_coding	protein_coding	protein_coding	protein_coding:nonsense_mediated_decay	7	30	2	1.90882	3.53371	5.1586	0.00874454	4.58662e-05	0.114672	0.00459677
chr14	39179246	39179323	4215936	0	+	0.350649	(0.34,0.37]	chr14	429373	1	SSB_ADJ	SSB_ADJ:SS3_ADJ:SS5_ADJ:SSB_PROX:SS3_PROX:SS5_PROX:INTRON	PNN	ENSG00000100941.9	ENST00000216832.9:ENST00000554902.5	protein_coding	protein_coding	protein_coding	protein_coding:retained_intron	3	33	2	2.94825	3.53357	4.11889	0.00110405	2.89858e-05	0.0290896	0.00380541
chr7	151073838	151073938	2546564	0	+	0.52	(0.505,0.542]	chr7	255984	4	SS3_PROX	SS3_PROX:INTRON	SLC4A2	ENSG00000164889.15	ENST00000413384.7:ENST00000677246.1:ENST00000392826.6	protein_coding	protein_coding	protein_coding	protein_coding:nonsense_mediated_decay	3	21	2	2.86841	3.53342	4.19844	0.00389179	0.000844805	0.0532188	0.0302961
chr4	151100152	151100239	1549707	0	+	0.448276	(0.434,0.47]	chr4	162688	2	SSB_PROX	SSB_PROX:SS3_PROX:SS5_PROX:INTRON	RPS3A	ENSG00000145425.10	ENST00000509736.5:ENST00000274065.9:ENST00000507485.1:ENST00000505243.5:ENST00000506126.5:ENST00000510993.1	protein_coding	protein_coding	protein_coding	protein_coding:retained_intron	4	24	2	2.35556	3.53331	4.71107	0.00430389	0.00052002	0.0785065	0.0195162
chr15	92978483	92978558	4505950	0	+	0.4	(0.37,0.4]	chr15	458780	1	SS5_PROX	SS5_PROX:INTRON	CHD2	ENSG00000173575.22	ENST00000394196.9:ENST00000635856.1:ENST00000637572.1:ENST00000628118.1	protein_coding	protein_coding	protein_coding	protein_coding:retained_intron:processed_transcript	1	16	2	2.34726	3.5331	4.71894	0.0452088	0.000307915	0.197575	0.0169063
chr17	82086062	82086153	5105856	0	-	0.703297	(0.596,1]	chr17	537224	2	SSB_PROX	SSB_PROX:SS3_PROX:SS5_PROX:INTRON	FASN	ENSG00000169710.9	ENST00000306749.4	protein_coding	protein_coding	protein_coding	protein_coding	9	137	2	3.03485	3.53293	4.03101	3.54699e-06	2.67985e-06	0.000862737	0.000697101
chr17	82049842	82049917	5105623	0	-	0.72	(0.596,1]	chr17	537093	1	SSB_ADJ	SSB_ADJ:SS3_ADJ:SS5_ADJ:SSB_PROX:SS3_PROX:SS5_PROX:INTRON	RFNG	ENSG00000169733.12	ENST00000310496.9	protein_coding	protein_coding	protein_coding	protein_coding	1	23	2	3.00292	3.5329	4.06288	0.0180919	0.00582969	0.122854	0.0936616
chr1	1300355	1300408	272745	0	-	0.54717	(0.542,0.596]	chr1	32857	2	SSB_PROX	SSB_PROX:SS3_PROX:SS5_PROX:INTRON	ACAP3	ENSG00000131584.19	ENST00000354700.10:ENST00000472541.5	protein_coding	protein_coding	protein_coding	protein_coding:retained_intron	1	16	2	2.39092	3.53273	4.67454	0.0407069	0.000388701	0.187352	0.0194001
chr19	17579381	17579481	5243923	0	+	0.57	(0.542,0.596]	chr19	554047	1	SS3_ADJ	SS3_ADJ:SS3_PROX:INTRON	COLGALT1	ENSG00000130309.11	ENST00000252599.9	protein_coding	protein_coding	protein_coding	protein_coding	1	16	2	2.39092	3.53273	4.67454	0.0407069	0.000388701	0.187352	0.0194001
chr22	38495046	38495146	5669897	0	-	0.51	(0.505,0.542]	chr22	615970	1	SS3_ADJ	SS3_ADJ:SS3_PROX:INTRON	DDX17	ENSG00000100201.23	ENST00000403230.3:ENST00000396821.8:ENST00000216019.11:ENST00000432525.5	protein_coding	protein_coding	protein_coding	protein_coding:retained_intron:processed_transcript	4	37	2	2.95518	3.53248	4.10979	0.000262028	3.45004e-05	0.0131117	0.00426736
chr1	155914789	155914883	445018	0	-	0.414894	(0.4,0.434]	chr1	55152	6	UTR3	UTR3:EXON_MRNA:SS3_PROX:INTRON	KHDC4	ENSG00000132680.11	ENST00000368321.8:ENST00000368320.7	protein_coding	protein_coding	protein_coding	protein_coding	1	15	2	2.79846	3.53214	4.26583	0.0157502	0.00357585	0.157963	0.0520081
chr7	2366448	2366524	2399222	0	+	0.421053	(0.4,0.434]	chr7	241069	1	EXON_MRNA	EXON_MRNA:SSB_ADJ:SS3_ADJ:SS5_ADJ:SSB_PROX:SS3_PROX:SS5_PROX:INTRON	EIF3B	ENSG00000106263.18	ENST00000360876.9:ENST00000397011.2:ENST00000463229.2:ENST00000468250.1:ENST00000463026.5	protein_coding	protein_coding	protein_coding	protein_coding:retained_intron	1	15	2	2.79846	3.53214	4.26583	0.0157502	0.00357585	0.157963	0.0520081
chr20	62307828	62307920	5443185	0	+	0.663043	(0.596,1]	chr20	587395	1	SS5_ADJ	SS5_ADJ:SSB_PROX:SS3_PROX:SS5_PROX:INTRON	ADRM1	ENSG00000130706.13	ENST00000491935.5:ENST00000620230.4:ENST00000253003.7	protein_coding	protein_coding	protein_coding	protein_coding	7	118	2	3.03203	3.53152	4.03101	1.6804e-05	2.67985e-06	0.00260984	0.000697101
chr11	837359	837454	3504431	0	+	0.673684	(0.596,1]	chr11	347075	1	SSB_ADJ	SSB_ADJ:SS3_ADJ:SS5_ADJ:SSB_PROX:SS3_PROX:SS5_PROX:INTRON	CD151	ENSG00000177697.19	ENST00000322008.9:ENST00000397421.5:ENST00000397420.9:ENST00000532045.6:ENST00000530726.5	protein_coding	protein_coding	protein_coding	protein_coding:retained_intron:nonsense_mediated_decay	1	23	2	2.64143	3.53138	4.42133	0.0196902	0.00649429	0.174902	0.0683373
chr11	67584954	67585045	3578603	0	+	0.626374	(0.596,1]	chr11	356545	3	EXON_MRNA	EXON_MRNA:SS3_ADJ:SSB_PROX:SS3_PROX:SS5_PROX:INTRON	GSTP1	ENSG00000084207.18	ENST00000398603.6:ENST00000398606.10:ENST00000494593.1	protein_coding	protein_coding	protein_coding	protein_coding:retained_intron	1	23	2	2.64143	3.53138	4.42133	0.0196902	0.00649429	0.174902	0.0683373
chr22	38751291	38751373	5670932	0	-	0.609756	(0.596,1]	chr22	616184	2	CDS	CDS:EXON_MRNA	SUN2	ENSG00000100242.15	ENST00000405510.5:ENST00000405018.5	protein_coding	protein_coding	protein_coding	protein_coding	1	23	2	2.64143	3.53138	4.42133	0.0196902	0.00649429	0.174902	0.0683373
chr8	143811445	143811525	3013417	0	-	0.65	(0.596,1]	chr8	293784	1	SS3_PROX	SS3_PROX:INTRON	SCRIB	ENSG00000180900.20	ENST00000320476.7:ENST00000356994.7	protein_coding	protein_coding	protein_coding	protein_coding	1	23	2	2.64143	3.53138	4.42133	0.0196902	0.00649429	0.174902	0.0683373
chr8	144441851	144441943	3015729	0	-	0.608696	(0.596,1]	chr8	294541	9	EXON_MRNA	EXON_MRNA:SS5_ADJ:SS5_PROX:INTRON	TONSL	ENSG00000160949.17	ENST00000409379.8:ENST00000497613.2	protein_coding	protein_coding	protein_coding	protein_coding:retained_intron	1	23	2	2.64143	3.53138	4.42133	0.0196902	0.00649429	0.174902	0.0683373
chr22	39312881	39312939	5671259	0	-	0.413793	(0.4,0.434]	chr22	616250	1	UTR3	UTR3:EXON_MRNA	RPL3	ENSG00000100316.16	ENST00000216146.9:ENST00000473638.5:ENST00000467105.1	protein_coding	protein_coding	protein_coding	protein_coding:retained_intron	1	16	2	2.35198	3.5311	4.71022	0.0447036	0.000322301	0.197342	0.0174124
chr7	100099203	100099278	2659393	0	-	0.48	(0.47,0.505]	chr7	265842	1	EXON_MRNA	EXON_MRNA:SSB_ADJ:SS3_ADJ:SS5_ADJ:SSB_PROX:SS3_PROX:SS5_PROX:INTRON	MCM7	ENSG00000166508.18	ENST00000303887.10:ENST00000489841.5:ENST00000463722.5	protein_coding	protein_coding	protein_coding	protein_coding:retained_intron	7	57	2	3.25125	3.53106	3.81088	4.12127e-05	2.26786e-07	0.00431898	0.000114537
chr22	42577151	42577237	5675234	0	-	0.593023	(0.542,0.596]	chr22	616913	3	EXON_LNCRNA	EXON_LNCRNA:SS3_ADJ:SS3_PROX:INTRON	RRP7BP	ENSG00000182841.12	ENST00000458605.5:ENST00000566851.5:ENST00000421116.1	transcribed_unprocessed_pseudogene	processed_transcript	transcribed_unprocessed_pseudogene	processed_transcript:transcribed_unprocessed_pseudogene	2	26	2	3.2402	3.53041	3.82062	0.00227242	0.000165504	0.041813	0.0115849
chr11	64260334	64260434	3569832	0	+	0.57	(0.542,0.596]	chr11	354159	1	SS5_PROX	SS5_PROX:INTRON	PLCB3	ENSG00000149782.13	ENST00000279230.12	protein_coding	protein_coding	protein_coding	protein_coding	1	16	2	2.73256	3.53029	4.32802	0.015141	0.00182795	0.112862	0.0460048
chr12	6528856	6528944	3770878	0	+	0.545455	(0.542,0.596]	chr12	381009	1	SSB_ADJ	SSB_ADJ:SS3_ADJ:SS5_ADJ:SSB_PROX:SS3_PROX:SS5_PROX:INTRON	NCAPD2	ENSG00000010292.13	ENST00000539084.5:ENST00000315579.10	protein_coding	protein_coding	protein_coding	protein_coding:nonsense_mediated_decay	1	16	2	2.73256	3.53029	4.32802	0.015141	0.00182795	0.112862	0.0460048
chr12	56247922	56248022	3956871	0	-	0.57	(0.542,0.596]	chr12	404259	1	SS5_ADJ	SS5_ADJ:SSB_PROX:SS3_PROX:SS5_PROX:INTRON	ANKRD52	ENSG00000139645.11	ENST00000267116.8	protein_coding	protein_coding	protein_coding	protein_coding	1	16	2	2.73256	3.53029	4.32802	0.015141	0.00182795	0.112862	0.0460048
chr15	28667095	28667195	4418412	0	+	0.55	(0.542,0.596]	chr15	449327	1	SS3_ADJ	SS3_ADJ:SS3_PROX:INTRON	HERC2P9	ENSG00000206149.10	ENST00000529624.5:ENST00000528584.5	transcribed_unprocessed_pseudogene	processed_transcript	transcribed_unprocessed_pseudogene	processed_transcript:transcribed_unprocessed_pseudogene	1	16	2	2.73256	3.53029	4.32802	0.015141	0.00182795	0.112862	0.0460048
chr17	81889682	81889782	5105026	0	-	0.59	(0.542,0.596]	chr17	536831	1	SS5_ADJ	SS5_ADJ:SSB_PROX:SS3_PROX:SS5_PROX:INTRON	ALYREF	ENSG00000183684.8	ENST00000505490.3:ENST00000512673.1:ENST00000511412.1	protein_coding	protein_coding	protein_coding	protein_coding:retained_intron:processed_transcript	1	16	2	2.73256	3.53029	4.32802	0.015141	0.00182795	0.112862	0.0460048
chr19	5706859	5706959	5316483	0	-	0.59	(0.542,0.596]	chr19	567667	4	SS5_PROX	SS5_PROX:INTRON	LONP1	ENSG00000196365.12	ENST00000360614.8:ENST00000587552.5:ENST00000585374.5:ENST00000588589.5:ENST00000591321.1	protein_coding	protein_coding	protein_coding	protein_coding:retained_intron	1	16	2	2.73256	3.53029	4.32802	0.015141	0.00182795	0.112862	0.0460048
chr7	98969911	98970011	2476692	0	+	0.58	(0.542,0.596]	chr7	249216	4	SS3_PROX	SS3_PROX:INTRON	TRRAP	ENSG00000196367.14	ENST00000355540.7:ENST00000446306.7	protein_coding	protein_coding	protein_coding	protein_coding	1	16	2	2.73256	3.53029	4.32802	0.015141	0.00182795	0.112862	0.0460048
chr19	10141747	10141840	5323551	0	-	0.397849	(0.37,0.4]	chr19	569156	7	EXON_MRNA	EXON_MRNA:SS5_PROX:INTRON	DNMT1	ENSG00000130816.17	ENST00000586588.5:ENST00000359526.9:ENST00000677634.1:ENST00000676820.1:ENST00000677013.1:ENST00000676868.1:ENST00000589351.6:ENST00000679313.1:ENST00000589538.5:ENST00000587604.1	protein_coding	protein_coding	protein_coding	protein_coding:retained_intron:nonsense_mediated_decay:processed_transcript	1	16	2	2.68852	3.53023	4.37194	0.0172879	0.00151184	0.122007	0.0422504
chr3	42617569	42617644	1081659	0	+	0.4	(0.37,0.4]	chr3	119254	1	CDS	CDS:EXON_MRNA	NKTR	ENSG00000114857.18	ENST00000468735.6:ENST00000487466.5:ENST00000429888.5:ENST00000232978.13	protein_coding	protein_coding	protein_coding	protein_coding:retained_intron:nonsense_mediated_decay	1	16	2	2.68852	3.53023	4.37194	0.0172879	0.00151184	0.122007	0.0422504
chr19	10155654	10155752	5323705	0	-	0.5	(0.47,0.505]	chr19	569210	2	SS5_PROX	SS5_PROX:INTRON	DNMT1	ENSG00000130816.17	ENST00000359526.9:ENST00000677634.1:ENST00000676820.1:ENST00000677013.1:ENST00000676868.1:ENST00000679313.1	protein_coding	protein_coding	protein_coding	protein_coding:retained_intron:nonsense_mediated_decay	2	18	2	2.02823	3.52942	5.0306	0.0406505	5.72203e-05	0.187352	0.0059145
chr2	63599230	63599292	619776	0	+	0.483871	(0.47,0.505]	chr2	72597	2	CDS	CDS:EXON_MRNA	MDH1	ENSG00000014641.21	ENST00000233114.13:ENST00000409476.5:ENST00000436321.5	protein_coding	protein_coding	protein_coding	protein_coding	2	18	2	2.02823	3.52942	5.0306	0.0406505	5.72203e-05	0.187352	0.0059145
chr19	3207011	3207097	5216190	0	+	0.534884	(0.505,0.542]	chr19	548770	2	SS3_PROX	SS3_PROX:INTRON	NCLN	ENSG00000125912.11	ENST00000246117.9:ENST00000592737.5	protein_coding	protein_coding	protein_coding	protein_coding	3	21	2	2.19027	3.5293	4.86833	0.0171417	0.000219238	0.166085	0.0118721
chr22	38493284	38493360	5669875	0	-	0.513158	(0.505,0.542]	chr22	615957	2	SS5_PROX	SS5_PROX:INTRON	DDX17	ENSG00000100201.23	ENST00000403230.3:ENST00000396821.8:ENST00000216019.11:ENST00000432525.5	protein_coding	protein_coding	protein_coding	protein_coding:retained_intron:processed_transcript	3	21	2	2.19027	3.5293	4.86833	0.0171417	0.000219238	0.166085	0.0118721
chr17	1684201	1684286	4979823	0	-	0.435294	(0.434,0.47]	chr17	518701	1	SS5_PROX	SS5_PROX:INTRON	PRPF8	ENSG00000174231.17	ENST00000304992.11:ENST00000571346.1	protein_coding	protein_coding	protein_coding	protein_coding:retained_intron	2	18	2	2.59954	3.52928	4.45901	0.00861448	0.00154871	0.114672	0.0349915
chr5	72887069	72887145	1792159	0	+	0.460526	(0.434,0.47]	chr5	182916	1	CDS	CDS:EXON_MRNA	TNPO1	ENSG00000083312.19	ENST00000337273.10:ENST00000523768.5:ENST00000679378.1:ENST00000506351.6	protein_coding	protein_coding	protein_coding	protein_coding	2	18	2	2.59954	3.52928	4.45901	0.00861448	0.00154871	0.114672	0.0349915
chr6	26597413	26597490	2085793	0	+	0.454545	(0.434,0.47]	chr6	210857	1	SSB_PROX	SSB_PROX:SS3_PROX:SS5_PROX:INTRON	ABT1	ENSG00000146109.5	ENST00000274849.3	protein_coding	protein_coding	protein_coding	protein_coding	6	47	2	2.64664	3.52862	4.4106	0.000453321	2.67221e-06	0.0211882	0.000697101
chr3	49101899	49101999	1277273	0	-	0.43	(0.4,0.434]	chr3	138833	1	SS3_ADJ	SS3_ADJ:SSB_PROX:SS3_PROX:SS5_PROX:INTRON	QARS1	ENSG00000172053.18	ENST00000306125.12:ENST00000464962.6:ENST00000635375.1	protein_coding	protein_coding	protein_coding	protein_coding:retained_intron	1	16	2	2.69328	3.52829	4.36331	0.0170439	0.00156918	0.121737	0.0429451
chr1	25247029	25247129	308032	0	-	0.63	(0.596,1]	chr1	38864	1	SS3_ADJ	SS3_ADJ:SSB_PROX:SS3_PROX:SS5_PROX:INTRON	RSRP1	ENSG00000117616.18	ENST00000243189.12:ENST00000498238.1:ENST00000568254.5:ENST00000473314.6:ENST00000568701.1:ENST00000568996.1	protein_coding	protein_coding	protein_coding	protein_coding:retained_intron:nonsense_mediated_decay	3	40	2	1.94283	3.528	5.11318	0.0229986	0.000125598	0.144028	0.0098905
chr16	30751370	30751459	4684271	0	+	0.561798	(0.542,0.596]	chr16	480038	2	EXON_MRNA	EXON_MRNA:SS3_ADJ:SS5_ADJ:SSB_PROX:SS3_PROX:SS5_PROX:INTRON	PHKG2	ENSG00000156873.16	ENST00000424889.7:ENST00000564838.5:ENST00000328273.11	protein_coding	protein_coding	protein_coding	protein_coding:retained_intron	2	19	2	2.76483	3.52711	4.28938	0.00386947	0.00313542	0.0731408	0.0496545
chr19	49010898	49010998	5286265	0	+	0.59	(0.542,0.596]	chr19	561294	1	SS3_ADJ	SS3_ADJ:SSB_PROX:SS3_PROX:SS5_PROX:INTRON	RUVBL2	ENSG00000183207.14	ENST00000601968.5:ENST00000595090.6:ENST00000594338.1	protein_coding	protein_coding	protein_coding	protein_coding:retained_intron	2	19	2	2.76483	3.52711	4.28938	0.00386947	0.00313542	0.0731408	0.0496545
chr6	31507831	31507931	2089993	0	+	0.56	(0.542,0.596]	chr6	211941	3	SS5_PROX	SS5_PROX:INTRON	MICB	ENSG00000204516.10	ENST00000538442.5:ENST00000252229.7	protein_coding	protein_coding	protein_coding	protein_coding	2	19	2	2.76483	3.52711	4.28938	0.00386947	0.00313542	0.0731408	0.0496545
chr6	31887201	31887292	2265455	0	-	0.549451	(0.542,0.596]	chr6	227969	1	SSB_PROX	SSB_PROX:SS3_PROX:SS5_PROX:INTRON	EHMT2	ENSG00000204371.11	ENST00000375537.8:ENST00000375528.8:ENST00000480912.5	protein_coding	protein_coding	protein_coding	protein_coding:processed_transcript	2	19	2	2.76483	3.52711	4.28938	0.00386947	0.00313542	0.0731408	0.0496545
chr1	43359012	43359079	64496	0	+	0.776119	(0.596,1]	chr1	9486	1	UTR5	UTR5:EXON_MRNA:SSB_ADJ:SS3_ADJ:SS5_ADJ:SSB_PROX:SS3_PROX:SS5_PROX:INTRON	CDC20	ENSG00000117399.14	ENST00000310955.11:ENST00000372462.1	protein_coding	protein_coding	protein_coding	protein_coding	1	24	2	3.29173	3.52705	3.76237	0.037279	0.0018216	0.182141	0.0460048
chr8	143915245	143915338	3013935	0	-	0.655914	(0.596,1]	chr8	293942	2	UTR3	UTR3:EXON_MRNA	PLEC	ENSG00000178209.16	ENST00000527303.2:ENST00000356346.7:ENST00000345136.8	protein_coding	protein_coding	protein_coding	protein_coding	1	24	2	3.29173	3.52705	3.76237	0.037279	0.0018216	0.182141	0.0460048
chr1	953903	953992	271828	0	-	0.58427	(0.542,0.596]	chr1	32615	1	SSB_ADJ	SSB_ADJ:SS3_ADJ:SS5_ADJ:SSB_PROX:SS3_PROX:SS5_PROX:INTRON	NOC2L	ENSG00000188976.11	ENST00000327044.7:ENST00000477976.5	protein_coding	protein_coding	protein_coding	protein_coding:retained_intron	2	26	2	3.12904	3.52687	3.92471	0.00360987	8.9383e-05	0.0520081	0.00779787
chr16	84763687	84763786	4743299	0	+	0.545455	(0.542,0.596]	chr16	485907	2	SS3_PROX	SS3_PROX:INTRON	USP10	ENSG00000103194.16	ENST00000219473.12:ENST00000570191.5:ENST00000563048.5:ENST00000563433.1	protein_coding	protein_coding	protein_coding	protein_coding:retained_intron:nonsense_mediated_decay	2	19	2	2.61848	3.52623	4.43398	0.00708932	0.00180147	0.103824	0.037615
chr21	44119109	44119197	5534689	0	+	0.590909	(0.542,0.596]	chr21	598433	3	SSB_PROX	SSB_PROX:SS3_PROX:SS5_PROX:INTRON	PWP2	ENSG00000241945.8	ENST00000291576.12	protein_coding	protein_coding	protein_coding	protein_coding	2	19	2	2.61848	3.52623	4.43398	0.00708932	0.00180147	0.103824	0.037615
chr22	20089739	20089811	5577045	0	+	0.569444	(0.542,0.596]	chr22	604046	2	CDS	CDS:EXON_MRNA	DGCR8	ENSG00000128191.16	ENST00000351989.8:ENST00000495826.5:ENST00000498171.5	protein_coding	protein_coding	protein_coding	protein_coding:retained_intron	2	19	2	2.61848	3.52623	4.43398	0.00708932	0.00180147	0.103824	0.037615
chr7	100097384	100097484	2659368	0	-	0.53	(0.505,0.542]	chr7	265823	1	SS3_ADJ	SS3_ADJ:SSB_PROX:SS3_PROX:SS5_PROX:INTRON	MCM7	ENSG00000166508.18	ENST00000303887.10:ENST00000489841.5	protein_coding	protein_coding	protein_coding	protein_coding:retained_intron	4	35	2	3.40449	3.52486	3.64523	0.00033385	2.91247e-05	0.0152334	0.00380541
chr5	141526196	141526273	2024369	0	-	0.467532	(0.434,0.47]	chr5	204433	1	SSB_ADJ	SSB_ADJ:SS3_ADJ:SS5_ADJ:SSB_PROX:SS3_PROX:SS5_PROX:INTRON	DIAPH1	ENSG00000131504.17	ENST00000389054.8:ENST00000389057.9	protein_coding	protein_coding	protein_coding	protein_coding	2	28	2	3.09589	3.52484	3.95379	0.00590154	5.71806e-05	0.0939069	0.00523163
chr12	75506399	75506483	3977644	0	-	0.27381	[0,0.3]	chr12	406428	1	EXON_MRNA	EXON_MRNA:SSB_ADJ:SS3_ADJ:SS5_ADJ:SSB_PROX:SS3_PROX:SS5_PROX:INTRON	KRR1	ENSG00000111615.14	ENST00000229214.9:ENST00000438169.6:ENST00000550023.5	protein_coding	protein_coding	protein_coding	protein_coding:retained_intron	3	22	2	2.7647	3.52434	4.28398	0.00323126	0.0012904	0.0497868	0.0385191
chr20	49094885	49094963	5433861	0	+	0.487179	(0.47,0.505]	chr20	586122	3	CDS	CDS:EXON_MRNA:EXON_LNCRNA	CSE1L	ENSG00000124207.17	ENST00000396192.7:ENST00000262982.3:ENST00000469700.1	protein_coding	protein_coding	protein_coding	protein_coding:processed_transcript	3	23	2	2.51246	3.52364	4.53482	0.00284332	0.000755242	0.0479415	0.0286698
chr3	170869081	170869177	1400172	0	-	0.354167	(0.34,0.37]	chr3	148977	3	INTRON	INTRON	RPL22L1	ENSG00000163584.18	ENST00000295830.13:ENST00000475836.5:ENST00000466674.5:ENST00000494771.5:ENST00000463836.1	protein_coding	protein_coding	protein_coding	protein_coding:nonsense_mediated_decay	3	22	2	2.25889	3.52358	4.78827	0.0123516	0.000395218	0.14069	0.0163804
chr16	2228623	2228723	4632219	0	+	0.74	(0.596,1]	chr16	473716	1	SS5_PROX	SS5_PROX:INTRON	E4F1	ENSG00000167967.16	ENST00000301727.9:ENST00000562589.5:ENST00000565413.1:ENST00000569796.1	protein_coding	protein_coding	protein_coding	protein_coding:retained_intron:nonsense_mediated_decay	2	45	2	3.24543	3.52322	3.80101	0.00268945	0.000148669	0.0464624	0.0109218
chr16	28835758	28835832	4681038	0	+	0.608108	(0.596,1]	chr16	479111	1	SS5_ADJ	SS5_ADJ:SSB_PROX:SS3_PROX:SS5_PROX:INTRON	ATXN2L	ENSG00000168488.19	ENST00000336783.9	protein_coding	protein_coding	protein_coding	protein_coding	2	45	2	3.3078	3.52309	3.73837	0.00209446	0.000209072	0.0403249	0.0134174
chr11	57326602	57326702	3684190	0	-	0.6	(0.596,1]	chr11	369760	1	SS5_ADJ	SS5_ADJ:SSB_PROX:SS3_PROX:SS5_PROX:INTRON	SSRP1	ENSG00000149136.9	ENST00000278412.7	protein_coding	protein_coding	protein_coding	protein_coding	1	25	2	2.61635	3.52266	4.42897	0.022645	0.00257657	0.142602	0.0573338
chr16	16324083	16324183	4659830	0	+	0.65	(0.596,1]	chr16	476688	3	SS3_PROX	SS3_PROX:INTRON	AC138969.4	ENSG00000183889.12	ENST00000536260.5:ENST00000537112.5	protein_coding	processed_transcript	protein_coding	processed_transcript	1	25	2	2.61635	3.52266	4.42897	0.022645	0.00257657	0.142602	0.0573338
chr12	132718520	132718620	3896308	0	+	0.75	(0.596,1]	chr12	396787	4	SS5_PROX	SS5_PROX:INTRON	PGAM5	ENSG00000247077.7	ENST00000498926.7:ENST00000454808.2	protein_coding	protein_coding	protein_coding	protein_coding	2	30	2	2.25202	3.52222	4.79242	0.0181661	0.00182735	0.168462	0.0377268
chr16	1975438	1975528	4631418	0	+	0.677778	(0.596,1]	chr16	473432	1	SSB_ADJ	SSB_ADJ:SS3_ADJ:SS5_ADJ:SSB_PROX:SS3_PROX:SS5_PROX:INTRON	TBL3	ENSG00000183751.15	ENST00000568546.6:ENST00000569628.5:ENST00000615855.4:ENST00000332704.5	protein_coding	protein_coding	protein_coding	protein_coding:retained_intron	2	30	2	2.25202	3.52222	4.79242	0.0181661	0.00182735	0.168462	0.0377268
chr1	1541966	1542065	273406	0	-	0.525253	(0.505,0.542]	chr1	33114	4	UTR3	UTR3:EXON_MRNA	SSU72	ENSG00000160075.12	ENST00000291386.4	protein_coding	protein_coding	protein_coding	protein_coding	4	23	2	2.40808	3.52218	4.63628	0.0035618	0.000663098	0.0711722	0.0219681
chr9	35075861	35075961	3150544	0	-	0.44	(0.434,0.47]	chr9	310122	1	SS5_ADJ	SS5_ADJ:SSB_PROX:SS3_PROX:SS5_PROX:INTRON	FANCG	ENSG00000221829.10	ENST00000425676.5:ENST00000378643.8:ENST00000476212.1	protein_coding	protein_coding	protein_coding	protein_coding:nonsense_mediated_decay:processed_transcript	1	15	2	2.43145	3.52181	4.61216	0.0368652	0.000515583	0.182141	0.0230505
chr3	49028081	49028147	1276515	0	-	0.454545	(0.434,0.47]	chr3	138702	2	SSB_PROX	SSB_PROX:SS3_PROX:SS5_PROX:INTRON	IMPDH2	ENSG00000178035.13	ENST00000429182.6:ENST00000679117.1:ENST00000326739.9:ENST00000442157.2	protein_coding	protein_coding	protein_coding	protein_coding:nonsense_mediated_decay	1	15	2	2.61256	3.52024	4.42792	0.0221264	0.00118883	0.141071	0.0366509
chr8	144443037	144443137	3015745	0	-	0.66	(0.596,1]	chr8	294550	1	SS5_ADJ	SS5_ADJ:SSB_PROX:SS3_PROX:SS5_PROX:INTRON	TONSL	ENSG00000160949.17	ENST00000409379.8	protein_coding	protein_coding	protein_coding	protein_coding	3	59	2	3.22319	3.52	3.81681	0.000251762	0.000206088	0.0151533	0.0114686
chr19	652450	652544	5303620	0	-	0.595745	(0.542,0.596]	chr19	564989	2	EXON_MRNA	EXON_MRNA:SSB_PROX:SS3_PROX:SS5_PROX:INTRON	RNF126	ENSG00000070423.18	ENST00000292363.10:ENST00000589762.5:ENST00000591394.2:ENST00000592626.3	protein_coding	protein_coding	protein_coding	protein_coding:retained_intron	1	15	2	2.75061	3.52	4.28938	0.017809	0.00313542	0.168403	0.0496545
chr19	10254640	10254740	5227243	0	+	0.58	(0.542,0.596]	chr19	550835	1	SS5_ADJ	SS5_ADJ:SS5_PROX:INTRON	MRPL4	ENSG00000105364.14	ENST00000590150.5:ENST00000590669.5:ENST00000253099.11	protein_coding	protein_coding	protein_coding	protein_coding	1	15	2	2.75061	3.52	4.28938	0.017809	0.00313542	0.168403	0.0496545
chr20	63942896	63942981	5502584	0	-	0.588235	(0.542,0.596]	chr20	595445	3	PRIMIRNA	PRIMIRNA:INTRON	UCKL1:MIR647	ENSG00000198276.16:ENSG00000207554.1	ENST00000354216.11:ENST00000384823.1	miRNA	protein_coding	miRNA:protein_coding	protein_coding:primary_miRNA	1	15	2	2.75061	3.52	4.28938	0.017809	0.00313542	0.168403	0.0496545
chr3	127020201	127020272	1144693	0	+	0.591549	(0.542,0.596]	chr3	125722	1	CDS	CDS:EXON_MRNA	PLXNA1	ENSG00000114554.12	ENST00000393409.3	protein_coding	protein_coding	protein_coding	protein_coding	1	15	2	2.75061	3.52	4.28938	0.017809	0.00313542	0.168403	0.0496545
chr7	148786888	148786988	2543443	0	+	0.57	(0.542,0.596]	chr7	255265	1	SS3_ADJ	SS3_ADJ:SSB_PROX:SS3_PROX:SS5_PROX:INTRON	CUL1	ENSG00000055130.17	ENST00000665936.1:ENST00000662132.1:ENST00000325222.9:ENST00000666124.1:ENST00000671421.1	protein_coding	protein_coding	protein_coding	protein_coding:nonsense_mediated_decay	1	15	2	2.75061	3.52	4.28938	0.017809	0.00313542	0.168403	0.0496545
chr6	17616096	17616181	2252777	0	-	0.4	(0.37,0.4]	chr6	225566	1	CDS_STOP	CDS_STOP:CDS:EXON_MRNA	NUP153	ENSG00000124789.12	ENST00000613258.4:ENST00000537253.5:ENST00000262077.3	protein_coding	protein_coding	protein_coding	protein_coding	3	22	2	2.49948	3.51913	4.53879	0.00445795	0.00124876	0.0788866	0.0311024
chr12	6566617	6566676	3901965	0	-	0.440678	(0.434,0.47]	chr12	397574	1	SS3_ADJ	SS3_ADJ:SSB_PROX:SS3_PROX:SS5_PROX:INTRON	NOP2:RP5-940J5.10	ENSG00000111641.12:ENSG00000285238.2	ENST00000537442.5:ENST00000322166.10:ENST00000399466.6:ENST00000644480.2	protein_coding	protein_coding	protein_coding	protein_coding:nonsense_mediated_decay	1	14	2	2.88462	3.519	4.15339	0.012583	0.00488498	0.141767	0.0613805
chr22	35401466	35401565	5604058	0	+	0.464646	(0.434,0.47]	chr22	607276	1	SS5_ADJ	SS5_ADJ:SS3_PROX:SS5_PROX:INTRON	MCM5	ENSG00000100297.16	ENST00000451351.5:ENST00000382011.9:ENST00000216122.9:ENST00000417343.1:ENST00000416905.1:ENST00000444778.1	protein_coding	protein_coding	protein_coding	protein_coding:nonsense_mediated_decay:processed_transcript	1	14	2	2.88462	3.519	4.15339	0.012583	0.00488498	0.141767	0.0613805
chr5	69313784	69313884	1955027	0	-	0.46	(0.434,0.47]	chr5	198927	4	SS5_PROX	SS5_PROX:INTRON	CCDC125	ENSG00000183323.13	ENST00000396496.7:ENST00000396499.5:ENST00000383374.6:ENST00000512045.5	protein_coding	protein_coding	protein_coding	protein_coding:retained_intron	1	14	2	2.88462	3.519	4.15339	0.012583	0.00488498	0.141767	0.0613805
chr2	205900793	205900875	777018	0	+	0.426829	(0.4,0.434]	chr2	86533	3	EXON_SMALL	EXON_SMALL	RN7SKP178	ENSG00000201875.1	ENST00000365005.1	misc_RNA	misc_RNA	misc_RNA	misc_RNA	3	25	2	2.1811	3.5189	4.8567	0.010525	0.0001512	0.0921594	0.0109476
chr19	58394595	58394681	5301351	0	+	0.569767	(0.542,0.596]	chr19	564519	1	EXON_MRNA	EXON_MRNA:SSB_ADJ:SS3_ADJ:SS5_ADJ:SSB_PROX:SS3_PROX:SS5_PROX:INTRON	RPS5	ENSG00000083845.9	ENST00000601521.5:ENST00000598098.5:ENST00000196551.8:ENST00000596046.1:ENST00000599232.1	protein_coding	protein_coding	protein_coding	protein_coding:retained_intron	4	26	2	1.94964	3.51823	5.08681	0.0198515	8.48751e-05	0.175609	0.00671591
chr19	6418179	6418246	5318768	0	-	0.58209	(0.542,0.596]	chr19	568083	1	SSB_PROX	SSB_PROX:SS3_PROX:SS5_PROX:INTRON	KHSRP	ENSG00000088247.18	ENST00000600480.2:ENST00000398148.7:ENST00000619396.4:ENST00000595112.5	protein_coding	protein_coding	protein_coding	protein_coding:retained_intron	5	28	2	2.23554	3.51627	4.79701	0.00359145	0.000370448	0.0711722	0.016211
chr17	28923908	28924006	5017908	0	-	0.571429	(0.542,0.596]	chr17	524187	1	EXON_MRNA	EXON_MRNA	PHF12	ENSG00000109118.14	ENST00000582436.5	protein_coding	retained_intron	protein_coding	retained_intron	2	19	2	2.89768	3.51316	4.12865	0.00553787	0.00212799	0.0648693	0.0508604
chr4	186601426	186601526	1730462	0	-	0.37	(0.34,0.37]	chr4	177336	1	SS3_ADJ	SS3_ADJ:SS3_PROX:INTRON	FAT1	ENSG00000083857.14	ENST00000441802.7	protein_coding	protein_coding	protein_coding	protein_coding	5	50	2	3.3083	3.51238	3.71646	4.93374e-05	1.12023e-05	0.0053853	0.00187439
chr2	96284723	96284814	917735	0	-	0.472527	(0.47,0.505]	chr2	102650	1	SSB_PROX	SSB_PROX:SS3_PROX:SS5_PROX:INTRON	SNRNP200	ENSG00000144028.15	ENST00000323853.10	protein_coding	protein_coding	protein_coding	protein_coding	5	43	2	3.34933	3.51202	3.67471	5.11958e-05	1.58151e-05	0.00549737	0.00233414
chr2	61494091	61494188	889328	0	-	0.278351	[0,0.3]	chr2	99135	1	EXON_MRNA	EXON_MRNA:SS3_ADJ:SS3_PROX:INTRON	XPO1	ENSG00000082898.19	ENST00000677110.1:ENST00000678113.1:ENST00000676553.1:ENST00000676771.1:ENST00000677150.1:ENST00000678081.1:ENST00000676783.1:ENST00000680228.1:ENST00000677190.1:ENST00000481073.6:ENST00000677476.1:ENST00000401558.7:ENST00000428210.5:ENST00000676789.1:ENST00000678741.1:ENST00000404992.6:ENST00000406957.5	protein_coding	protein_coding	protein_coding	protein_coding:retained_intron:nonsense_mediated_decay	2	20	2	2.13619	3.51141	4.88664	0.0277705	0.000127649	0.154784	0.00999943
chr7	100886022	100886103	2481300	0	+	0.493827	(0.47,0.505]	chr7	250457	2	EXON_MRNA	EXON_MRNA:SS5_ADJ:SSB_PROX:SS3_PROX:SS5_PROX:INTRON	SRRT	ENSG00000087087.20	ENST00000611405.5:ENST00000614484.4:ENST00000618411.4:ENST00000466432.1	protein_coding	protein_coding	protein_coding	protein_coding:retained_intron	5	42	2	3.37239	3.51078	3.64916	0.000115255	5.50205e-06	0.00808396	0.00116657
chr11	62595070	62595163	3689855	0	-	0.408602	(0.4,0.434]	chr11	371103	1	SS3_ADJ	SS3_ADJ:SSB_PROX:SS3_PROX:SS5_PROX:INTRON	MTA2	ENSG00000149480.7	ENST00000278823.7:ENST00000524902.5:ENST00000527204.5	protein_coding	protein_coding	protein_coding	protein_coding	5	51	2	2.65334	3.51066	4.36799	0.00128181	8.72662e-08	0.0316131	5.38809e-05
chr12	132139860	132139924	4040547	0	-	0.59375	(0.542,0.596]	chr12	414023	1	CDS	CDS:EXON_MRNA	DDX51	ENSG00000185163.10	ENST00000397333.4	protein_coding	protein_coding	protein_coding	protein_coding	2	21	2	2.50893	3.5103	4.51166	0.00767246	0.000833192	0.0765278	0.0300812
chr19	46726415	46726504	5366406	0	-	0.449438	(0.434,0.47]	chr19	576588	4	INTRON	INTRON	STRN4	ENSG00000090372.15	ENST00000263280.11:ENST00000595357.5	protein_coding	protein_coding	protein_coding	protein_coding:retained_intron	2	24	2	3.17024	3.50777	3.84529	0.00307213	0.000166187	0.0496545	0.0115849
chr1	35191529	35191629	322748	0	-	0.37	(0.34,0.37]	chr1	40834	1	SS3_ADJ	SS3_ADJ:SS3_PROX:INTRON	SFPQ	ENSG00000116560.11	ENST00000357214.6	protein_coding	protein_coding	protein_coding	protein_coding	3	33	2	3.09644	3.50695	3.91747	0.00051537	0.000103578	0.0195162	0.00864653
chr15	66501634	66501709	4583121	0	-	0.426667	(0.4,0.434]	chr15	468081	2	EXON_MRNA	EXON_MRNA:SS5_ADJ:SSB_PROX:SS3_PROX:SS5_PROX:INTRON	RPL4	ENSG00000174444.15	ENST00000307961.11:ENST00000567229.5:ENST00000568588.5:ENST00000561775.5:ENST00000564647.5:ENST00000566039.5:ENST00000564439.5:ENST00000566622.5	protein_coding	protein_coding	protein_coding	protein_coding:retained_intron	3	34	2	2.46606	3.50637	4.54668	0.0089194	1.19537e-06	0.0847837	0.000397407
chr16	23681863	23681963	4671491	0	+	0.52	(0.505,0.542]	chr16	478200	4	SS3_PROX	SS3_PROX:INTRON	PLK1	ENSG00000166851.15	ENST00000300093.9:ENST00000567897.6	protein_coding	protein_coding	protein_coding	protein_coding	6	43	2	2.91862	3.50611	4.0936	8.30664e-05	2.37363e-05	0.00767945	0.00303933
chr16	23680667	23680752	4671476	0	+	0.529412	(0.505,0.542]	chr16	478192	4	SSB_PROX	SSB_PROX:SS3_PROX:SS5_PROX:INTRON	PLK1	ENSG00000166851.15	ENST00000300093.9:ENST00000567897.6	protein_coding	protein_coding	protein_coding	protein_coding	2	17	2	2.81307	3.50575	4.19844	0.00389179	0.00378412	0.0728822	0.0532188
chr5	69167501	69167595	1784603	0	+	0.510638	(0.505,0.542]	chr5	181756	2	SSB_PROX	SSB_PROX:SS3_PROX:SS5_PROX:INTRON	CCNB1	ENSG00000134057.15	ENST00000506572.5:ENST00000256442.10:ENST00000505500.5	protein_coding	protein_coding	protein_coding	protein_coding	2	17	2	2.81307	3.50575	4.19844	0.00389179	0.00378412	0.0728822	0.0532188
chr17	50751235	50751335	4920783	0	+	0.43	(0.4,0.434]	chr17	511843	4	UTR3	UTR3:EXON_MRNA:INTRON	LUC7L3	ENSG00000108848.16	ENST00000393227.6:ENST00000505658.6:ENST00000240304.5	protein_coding	protein_coding	protein_coding	protein_coding	2	27	2	3.35613	3.5057	3.65528	0.00186222	0.000312065	0.046482	0.0145937
chr19	49497595	49497675	5287750	0	+	0.575	(0.542,0.596]	chr19	561772	1	EXON_MRNA	EXON_MRNA:SS5_ADJ:SSB_PROX:SS3_PROX:SS5_PROX:INTRON	RPS11	ENSG00000142534.7	ENST00000600027.5:ENST00000599167.5:ENST00000596873.1:ENST00000270625.7:ENST00000601216.1	protein_coding	protein_coding	protein_coding	protein_coding:retained_intron	13	115	2	3.46881	3.50507	3.54132	2.53608e-07	3.67811e-08	0.000119514	2.64947e-05
chr19	1088971	1089054	5304596	0	-	0.662651	(0.596,1]	chr19	565246	1	SSB_PROX	SSB_PROX:SS3_PROX:SS5_PROX:INTRON	POLR2E	ENSG00000099817.12	ENST00000615234.5:ENST00000589737.5:ENST00000215587.11:ENST00000619917.4	protein_coding	protein_coding	protein_coding	protein_coding:nonsense_mediated_decay	1	25	2	2.7117	3.50493	4.29815	0.0171312	0.00413235	0.121737	0.0759818
chr22	42514581	42514676	5675128	0	-	0.757895	(0.596,1]	chr22	616866	1	SS5_ADJ	SS5_ADJ:SSB_PROX:SS3_PROX:SS5_PROX:INTRON	RRP7A	ENSG00000189306.11	ENST00000323013.7	protein_coding	protein_coding	protein_coding	protein_coding	1	25	2	2.7117	3.50493	4.29815	0.0171312	0.00413235	0.121737	0.0759818
chr11	65097027	65097127	3570798	0	+	0.54	(0.505,0.542]	chr11	354581	1	CDS_START	CDS_START:CDS:EXON_MRNA	VPS51	ENSG00000149823.9	ENST00000530773.5:ENST00000279281.8:ENST00000528050.1:ENST00000529180.1:ENST00000534557.1	protein_coding	protein_coding	protein_coding	protein_coding:retained_intron	2	17	2	2.64956	3.50458	4.3596	0.0074271	0.00212401	0.10584	0.0403249
chr9	92250627	92250712	3179040	0	-	0.517647	(0.505,0.542]	chr9	312658	5	EXON_MRNA	EXON_MRNA:SS5_ADJ:SSB_PROX:SS3_PROX:SS5_PROX:INTRON	IARS1	ENSG00000196305.19	ENST00000375643.7:ENST00000443024.7:ENST00000683565.1:ENST00000682756.1:ENST00000684542.1:ENST00000683793.1:ENST00000682141.1:ENST00000682156.1:ENST00000682521.1:ENST00000627121.3:ENST00000683469.1:ENST00000682533.1:ENST00000472894.2:ENST00000684757.1:ENST00000684445.1:ENST00000683376.1:ENST00000684594.1:ENST00000684267.1	protein_coding	protein_coding	protein_coding	protein_coding:retained_intron:nonsense_mediated_decay	2	17	2	2.64956	3.50458	4.3596	0.0074271	0.00212401	0.10584	0.0403249
chr19	58545663	58545763	5301650	0	+	0.46	(0.434,0.47]	chr19	564605	1	SS3_ADJ	SS3_ADJ:SSB_PROX:SS3_PROX:SS5_PROX:INTRON	TRIM28	ENSG00000130726.12	ENST00000253024.10:ENST00000594806.5:ENST00000341753.10:ENST00000597968.1	protein_coding	protein_coding	protein_coding	protein_coding	10	59	2	2.50312	3.50421	4.50531	0.000127948	1.31809e-06	0.0100194	0.000428571
chr9	19378918	19379004	3142002	0	-	0.360465	(0.34,0.37]	chr9	309085	1	UTR3	UTR3:EXON_MRNA:SS3_ADJ:SSB_PROX:SS3_PROX:SS5_PROX:INTRON	RPS6	ENSG00000137154.13	ENST00000380394.9:ENST00000380384.5:ENST00000315377.4:ENST00000380381.3	protein_coding	protein_coding	protein_coding	protein_coding	4	41	2	3.09644	3.50416	3.91189	0.00051537	4.6598e-06	0.0195162	0.00104802
chr2	3575353	3575448	535319	0	+	0.589474	(0.542,0.596]	chr2	66267	2	UTR5	UTR5:EXON_MRNA:SS5_ADJ:SSB_PROX:SS3_PROX:SS5_PROX:INTRON	RPS7	ENSG00000171863.15	ENST00000645674.2:ENST00000647131.1:ENST00000403564.5:ENST00000481006.1	protein_coding	protein_coding	protein_coding	protein_coding:retained_intron	8	75	2	3.06526	3.50411	3.94295	1.26383e-05	2.60005e-07	0.0020273	0.000127228
chr1	35191721	35191798	322750	0	-	0.467532	(0.434,0.47]	chr1	40836	1	SSB_PROX	SSB_PROX:SS3_PROX:SS5_PROX:INTRON	SFPQ	ENSG00000116560.11	ENST00000357214.6	protein_coding	protein_coding	protein_coding	protein_coding	4	36	2	3.19486	3.50381	3.81277	0.000131397	0.000112589	0.00914486	0.00876648
chr12	2795244	2795344	3766356	0	+	0.87	(0.596,1]	chr12	380354	1	SS5_ADJ	SS5_ADJ:SS5_PROX:INTRON	FKBP4	ENSG00000004478.8	ENST00000001008.6	protein_coding	protein_coding	protein_coding	protein_coding	3	35	2	2.2142	3.50331	4.79242	0.00874662	0.00182735	0.114672	0.0377268
chr22	38074111	38074206	5608323	0	+	0.442105	(0.434,0.47]	chr22	608132	3	SSB_PROX	SSB_PROX:SS3_PROX:SS5_PROX:INTRON	PICK1	ENSG00000100151.16	ENST00000356976.8	protein_coding	protein_coding	protein_coding	protein_coding	2	18	2	2.4153	3.50292	4.59054	0.0167379	0.000891329	0.163769	0.0263176
chr17	7247182	7247276	4995031	0	-	0.521277	(0.505,0.542]	chr17	520962	1	SSB_ADJ	SSB_ADJ:SS3_ADJ:SS5_ADJ:SSB_PROX:SS3_PROX:SS5_PROX:INTRON	CTDNEP1	ENSG00000175826.12	ENST00000574322.6:ENST00000318988.10	protein_coding	protein_coding	protein_coding	protein_coding	7	56	2	2.58764	3.50142	4.41521	0.000344243	7.15811e-08	0.0156149	4.5063e-05
chr4	186599597	186599697	1730441	0	-	0.59	(0.542,0.596]	chr4	177327	3	SS5_PROX	SS5_PROX:INTRON	FAT1	ENSG00000083857.14	ENST00000441802.7	protein_coding	protein_coding	protein_coding	protein_coding	4	25	2	2.20414	3.50057	4.79701	0.00731999	0.000370448	0.10584	0.016211
chr3	42630575	42630674	1081798	0	+	0.484848	(0.47,0.505]	chr3	119277	1	EXON_MRNA	EXON_MRNA:SS5_ADJ:SSB_PROX:SS3_PROX:SS5_PROX:INTRON	NKTR	ENSG00000114857.18	ENST00000468735.6:ENST00000429888.5:ENST00000232978.13:ENST00000498730.5	protein_coding	protein_coding	protein_coding	protein_coding:retained_intron:nonsense_mediated_decay	2	22	2	3.41643	3.5003	3.58417	0.00106958	0.000801856	0.0296501	0.0284875
chr12	56160148	56160242	3824246	0	+	0.5	(0.47,0.505]	chr12	386784	1	EXON_MRNA	EXON_MRNA:SSB_ADJ:SS3_ADJ:SS5_ADJ:SSB_PROX:SS3_PROX:SS5_PROX:INTRON	MYL6	ENSG00000092841.19	ENST00000548580.5:ENST00000550184.5:ENST00000348108.8:ENST00000552297.5:ENST00000547703.5:ENST00000550697.6:ENST00000547649.5:ENST00000548725.5:ENST00000551589.5	protein_coding	protein_coding	protein_coding	protein_coding:retained_intron:processed_transcript	3	19	2	2.60208	3.50028	4.39848	0.0036029	0.00171493	0.0711722	0.0370757
chr5	138184776	138184806	1864843	0	+	0.5	(0.47,0.505]	chr5	189355	1	SS3_ADJ	SS3_ADJ:SSB_PROX:SS3_PROX:SS5_PROX:INTRON	KIF20A	ENSG00000112984.12	ENST00000394894.8	protein_coding	protein_coding	protein_coding	protein_coding	3	19	2	2.60208	3.50028	4.39848	0.0036029	0.00171493	0.0711722	0.0370757
chr19	49090453	49090465	5286382	0	+	0.5	(0.47,0.505]	chr19	561341	1	SS3_ADJ	SS3_ADJ:SSB_PROX:SS3_PROX:SS5_PROX:INTRON	SNRNP70	ENSG00000104852.15	ENST00000601065.5:ENST00000598984.5:ENST00000598441.6:ENST00000401730.5:ENST00000221448.9:ENST00000597936.5:ENST00000595231.5:ENST00000601411.1:ENST00000599687.1	protein_coding	protein_coding	protein_coding	protein_coding:retained_intron:nonsense_mediated_decay	7	28	2	2.203	3.49966	4.79632	0.00233883	0.00028907	0.0538952	0.0138785
chr6	30720563	30720663	2088627	0	+	0.34	(0.3,0.34]	chr6	211559	1	SS5_ADJ	SS5_ADJ:SS5_PROX:INTRON	TUBB	ENSG00000196230.14	ENST00000327892.13	protein_coding	protein_coding	protein_coding	protein_coding	2	25	2	3.44762	3.49928	3.55095	0.000888282	0.000774993	0.0290815	0.0263176
chr5	177515522	177515603	2046206	0	-	0.518519	(0.505,0.542]	chr5	207687	3	EXON_MRNA	EXON_MRNA:SS5_ADJ:SSB_PROX:SS3_PROX:SS5_PROX:INTRON	DDX41	ENSG00000183258.12	ENST00000330503.12:ENST00000503078.5:ENST00000505081.5:ENST00000504781.5	protein_coding	protein_coding	protein_coding	protein_coding:retained_intron:nonsense_mediated_decay	5	25	2	2.24051	3.49874	4.75697	0.00430096	0.000378696	0.0785065	0.0162192
chr11	126263915	126264015	3758610	0	-	0.57	(0.542,0.596]	chr11	379351	1	CDS_STOP	CDS_STOP:CDS:EXON_MRNA	SRPRA	ENSG00000182934.12	ENST00000332118.11	protein_coding	protein_coding	protein_coding	protein_coding	3	23	2	2.86825	3.49845	4.12865	0.00553787	0.000663758	0.0648693	0.0265006
chr10	119070685	119070785	3492249	0	-	0.34	(0.3,0.34]	chr10	345017	4	SS5_PROX	SS5_PROX:INTRON	EIF3A	ENSG00000107581.13	ENST00000369144.8:ENST00000541549.2	protein_coding	protein_coding	protein_coding	protein_coding	2	18	2	2.55812	3.49843	4.43874	0.00972749	0.00175042	0.122816	0.0375385
chr11	19234359	19234440	3669419	0	-	0.37037	(0.37,0.4]	chr11	367490	1	CDS	CDS:EXON_MRNA	E2F8	ENSG00000129173.13	ENST00000527884.5:ENST00000250024.9	protein_coding	protein_coding	protein_coding	protein_coding	2	19	2	2.33565	3.4974	4.65914	0.02058	0.00074661	0.180434	0.0235557
chr19	17861027	17861115	5244594	0	+	0.511364	(0.505,0.542]	chr19	554262	4	UTR5	UTR5:EXON_MRNA:SS3_PROX:INTRON	RPL18A	ENSG00000105640.13	ENST00000222247.10:ENST00000600147.5:ENST00000599898.5:ENST00000602216.1:ENST00000597648.5:ENST00000599870.1	protein_coding	protein_coding	protein_coding	protein_coding:retained_intron	2	23	2	3.35496	3.49632	3.63768	0.00139782	0.000547527	0.0332895	0.0238986
chr12	75505254	75505354	3977631	0	-	0.31	(0.3,0.34]	chr12	406422	1	SS3_ADJ	SS3_ADJ:SS3_PROX:INTRON	KRR1	ENSG00000111615.14	ENST00000229214.9:ENST00000438169.6	protein_coding	protein_coding	protein_coding	protein_coding	4	24	2	2.19019	3.496	4.80181	0.00851468	0.00035752	0.114672	0.0160703
chr12	132718120	132718220	3896304	0	+	0.54	(0.505,0.542]	chr12	396786	1	SS5_ADJ	SS5_ADJ:SS5_PROX:INTRON	PGAM5	ENSG00000247077.7	ENST00000498926.7:ENST00000454808.2	protein_coding	protein_coding	protein_coding	protein_coding	4	38	2	3.37139	3.49594	3.62049	0.000112302	4.46864e-05	0.00793341	0.00501578
chr11	62597315	62597415	3689887	0	-	0.55	(0.542,0.596]	chr11	371127	1	CDS	CDS:EXON_MRNA	MTA2	ENSG00000149480.7	ENST00000278823.7:ENST00000524902.5:ENST00000527204.5:ENST00000531261.1	protein_coding	protein_coding	protein_coding	protein_coding:retained_intron	6	48	2	2.77708	3.49554	4.21401	0.000162615	1.08145e-05	0.0115849	0.00181821
chr17	40391405	40391505	5039123	0	-	0.31	(0.3,0.34]	chr17	526689	1	SS5_ADJ	SS5_ADJ:SS5_PROX:INTRON	TOP2A	ENSG00000131747.15	ENST00000423485.6:ENST00000578412.1	protein_coding	protein_coding	protein_coding	protein_coding:retained_intron	2	20	2	2.40628	3.49457	4.58286	0.0113119	0.000592603	0.0964521	0.0249578
chr6	32980132	32980201	2091961	0	+	0.463768	(0.434,0.47]	chr6	212728	1	EXON_MRNA	EXON_MRNA:SS5_ADJ:SSB_PROX:SS3_PROX:SS5_PROX:INTRON	BRD2	ENSG00000204256.14	ENST00000469132.2:ENST00000678250.1:ENST00000677085.1:ENST00000679099.1:ENST00000464592.6:ENST00000449025.5:ENST00000463639.2:ENST00000482838.1	protein_coding	protein_coding	protein_coding	protein_coding:retained_intron:nonsense_mediated_decay:processed_transcript	5	41	2	2.84628	3.49436	4.14243	0.000311355	1.72901e-05	0.0169063	0.0024538
chr7	100887859	100887941	2481324	0	+	0.512195	(0.505,0.542]	chr7	250474	1	SS5_ADJ	SS5_ADJ:SSB_PROX:SS3_PROX:SS5_PROX:INTRON	SRRT	ENSG00000087087.20	ENST00000611405.5:ENST00000614484.4:ENST00000618411.4:ENST00000445337.1	protein_coding	protein_coding	protein_coding	protein_coding:non_stop_decay	3	29	2	3.43204	3.49342	3.55481	0.000533506	0.000150435	0.0197322	0.0109476
chr11	17074407	17074466	3663623	0	-	0.423729	(0.4,0.434]	chr11	366784	1	CDS_STOP	CDS_STOP:CDS:UTR3:EXON_MRNA:EXON_LNCRNA	RPS13	ENSG00000110700.7	ENST00000525634.6:ENST00000526895.5:ENST00000228140.6:ENST00000531908.5:ENST00000531008.5	protein_coding	protein_coding	protein_coding	protein_coding:retained_intron:processed_transcript	2	19	2	2.32322	3.49261	4.662	0.021246	0.000731812	0.184745	0.0232549
chr16	22491206	22491296	4670549	0	+	0.411111	(0.4,0.434]	chr16	478015	1	SSB_PROX	SSB_PROX:SS3_PROX:SS5_PROX:INTRON	SMG1P1	ENSG00000237296.9	ENST00000309865.11:ENST00000431681.5	transcribed_unprocessed_pseudogene	processed_transcript	transcribed_unprocessed_pseudogene	processed_transcript:transcribed_unprocessed_pseudogene	2	19	2	2.32322	3.49261	4.662	0.021246	0.000731812	0.184745	0.0232549
chr8	30183074	30183173	2773995	0	+	0.40404	(0.4,0.434]	chr8	275480	1	CDS_STOP	CDS_STOP:CDS:EXON_MRNA	DCTN6	ENSG00000104671.8	ENST00000221114.8	protein_coding	protein_coding	protein_coding	protein_coding	2	19	2	2.32322	3.49261	4.662	0.021246	0.000731812	0.184745	0.0232549
chr6	36977441	36977533	2273981	0	-	0.532609	(0.505,0.542]	chr6	229457	2	SSB_PROX	SSB_PROX:SS3_PROX:SS5_PROX:INTRON	MTCH1	ENSG00000137409.20	ENST00000373616.9:ENST00000373627.10:ENST00000460219.2	protein_coding	protein_coding	protein_coding	protein_coding	7	61	2	3.30929	3.49255	3.67581	6.21935e-06	3.65377e-06	0.00125327	0.000875443
chr14	103335460	103335560	4294992	0	+	0.41	(0.4,0.434]	chr14	436477	7	UTR5	UTR5:EXON_MRNA:SS3_ADJ:SSB_PROX:SS3_PROX:SS5_PROX:INTRON	EIF5	ENSG00000100664.11	ENST00000559249.5:ENST00000560338.5:ENST00000216554.8:ENST00000560763.5:ENST00000560200.5:ENST00000558265.5:ENST00000392715.6:ENST00000558506.1	protein_coding	protein_coding	protein_coding	protein_coding:retained_intron:processed_transcript	6	56	2	3.29536	3.49211	3.68885	1.35828e-05	1.20012e-05	0.00214497	0.00205737
chr12	6528578	6528678	3770875	0	+	0.54	(0.505,0.542]	chr12	381007	1	SS3_ADJ	SS3_ADJ:SSB_PROX:SS3_PROX:SS5_PROX:INTRON	NCAPD2	ENSG00000010292.13	ENST00000539084.5:ENST00000315579.10	protein_coding	protein_coding	protein_coding	protein_coding:nonsense_mediated_decay	13	80	2	2.56346	3.49173	4.41999	4.01621e-05	3.75919e-08	0.00475315	2.6406e-05
chrX	40062393	40062493	5826233	0	-	0.57	(0.542,0.596]	chrX	631542	1	SS3_ADJ	SS3_ADJ:SSB_PROX:SS3_PROX:SS5_PROX:INTRON	BCOR	ENSG00000183337.18	ENST00000378463.5:ENST00000397354.7:ENST00000378444.9:ENST00000673391.1	protein_coding	protein_coding	protein_coding	protein_coding:processed_transcript	4	25	2	2.08249	3.49135	4.90021	0.01205	0.000224142	0.137779	0.0119465
chr11	61322412	61322512	3687684	0	-	0.35	(0.34,0.37]	chr11	370614	1	SS3_ADJ	SS3_ADJ:SSB_PROX:SS3_PROX:SS5_PROX:INTRON	DDB1	ENSG00000167986.15	ENST00000301764.12:ENST00000681368.1:ENST00000540784.5	protein_coding	protein_coding	protein_coding	protein_coding:retained_intron	2	18	2	2.55735	3.49134	4.42533	0.00974952	0.00189834	0.122816	0.0384947
chr20	2655512	2655594	5386075	0	+	0.5	(0.47,0.505]	chr20	580209	1	EXON_MRNA	EXON_MRNA:SSB_ADJ:SS3_ADJ:SS5_ADJ:SSB_PROX:SS3_PROX:SS5_PROX:INTRON	NOP56	ENSG00000101361.17	ENST00000329276.10:ENST00000480992.5:ENST00000484998.5:ENST00000612233.1	protein_coding	protein_coding	protein_coding	protein_coding:retained_intron:processed_transcript	8	56	2	3.19948	3.48968	3.77987	7.44045e-06	4.66316e-06	0.00140586	0.00104802
chr1	22086338	22086438	26343	0	+	0.34	(0.3,0.34]	chr1	4023	1	SS3_ADJ	SS3_ADJ:SS3_PROX:INTRON	CDC42	ENSG00000070831.17	ENST00000400259.5:ENST00000344548.7:ENST00000498236.1:ENST00000656825.1:ENST00000315554.13:ENST00000651171.1:ENST00000667384.1:ENST00000411827.1:ENST00000662562.1	protein_coding	protein_coding	protein_coding	protein_coding:nonsense_mediated_decay	1	14	2	2.846	3.48967	4.13334	0.0139224	0.00540735	0.148848	0.0648693
chr12	56111119	56111181	3823894	0	+	0.322581	(0.3,0.34]	chr12	386595	2	EXON_MRNA	EXON_MRNA:SSB_ADJ:SS3_ADJ:SS5_ADJ:SSB_PROX:SS3_PROX:SS5_PROX:INTRON	PA2G4	ENSG00000170515.14	ENST00000552766.5:ENST00000303305.11:ENST00000552266.1	protein_coding	protein_coding	protein_coding	protein_coding:retained_intron	1	14	2	2.846	3.48967	4.13334	0.0139224	0.00540735	0.148848	0.0648693
chr10	42784361	42784394	3279847	0	+	0.333333	(0.3,0.34]	chr10	323645	1	UTR5	UTR5:EXON_MRNA	BMS1	ENSG00000165733.8	ENST00000374518.6	protein_coding	protein_coding	protein_coding	protein_coding	1	15	2	2.57962	3.4892	4.39878	0.0242349	0.00134692	0.148653	0.0395015
chrX	47224518	47224617	5722445	0	+	0.565657	(0.542,0.596]	chrX	621478	1	SSB_ADJ	SSB_ADJ:SS3_ADJ:SS5_ADJ:SSB_PROX:SS3_PROX:SS5_PROX:INTRON	CDK16	ENSG00000102225.16	ENST00000457458.6:ENST00000357227.9:ENST00000517426.5:ENST00000518391.5:ENST00000518022.5	protein_coding	protein_coding	protein_coding	protein_coding	4	42	2	3.30931	3.48787	3.66644	0.000156403	2.46192e-05	0.00966434	0.00342391
chr19	48617974	48618071	5369162	0	-	0.556701	(0.542,0.596]	chr19	577270	2	EXON_MRNA	EXON_MRNA:SS3_ADJ:SSB_PROX:SS3_PROX:SS5_PROX:INTRON	RPL18	ENSG00000063177.13	ENST00000552347.5:ENST00000547897.5:ENST00000549920.6:ENST00000550645.5:ENST00000547892.1:ENST00000550973.5:ENST00000552705.5:ENST00000552851.1:ENST00000550671.1	protein_coding	protein_coding	protein_coding	protein_coding:retained_intron:non_stop_decay	8	67	2	3.2426	3.48741	3.73223	1.00278e-05	1.8675e-06	0.00175683	0.000549362
chr12	98594334	98594434	3851868	0	+	0.64	(0.596,1]	chr12	390424	3	EXON_MRNA	EXON_MRNA:SS5_PROX:INTRON	SLC25A3	ENSG00000075415.15	ENST00000401722.7:ENST00000188376.9:ENST00000551917.5:ENST00000546766.5:ENST00000547534.5:ENST00000551123.5:ENST00000549338.5	protein_coding	protein_coding	protein_coding	protein_coding:retained_intron:nonsense_mediated_decay	2	29	2	2.35485	3.48681	4.61877	0.0127781	0.00340032	0.142005	0.0508859
chr12	56158580	56158680	3824228	0	+	0.54	(0.505,0.542]	chr12	386778	1	SS3_ADJ	SS3_ADJ:SSB_PROX:SS3_PROX:SS5_PROX:INTRON	MYL6	ENSG00000092841.19	ENST00000548580.5:ENST00000550184.5:ENST00000348108.8:ENST00000552297.5:ENST00000547703.5:ENST00000550697.6:ENST00000547649.5:ENST00000548725.5:ENST00000551589.5	protein_coding	protein_coding	protein_coding	protein_coding:retained_intron:processed_transcript	3	29	2	3.32769	3.48646	3.64523	0.00033385	0.000280629	0.0161263	0.0152334
chr19	6416197	6416297	5318737	0	-	0.57	(0.542,0.596]	chr19	568061	1	SS5_ADJ	SS5_ADJ:SSB_PROX:SS3_PROX:SS5_PROX:PRIMIRNA:INTRON	KHSRP:MIR3940	ENSG00000088247.18:ENSG00000284159.1	ENST00000600480.2:ENST00000398148.7:ENST00000619396.4:ENST00000595223.5:ENST00000579148.1	miRNA	protein_coding	miRNA:protein_coding	protein_coding:primary_miRNA	7	66	2	3.09806	3.48614	3.87422	9.86138e-06	5.3711e-06	0.0017338	0.00115856
chr6	44251708	44251736	2112187	0	+	0.428571	(0.4,0.434]	chr6	216008	1	SS3_ADJ	SS3_ADJ:SSB_PROX:SS3_PROX:SS5_PROX:INTRON	HSP90AB1	ENSG00000096384.20	ENST00000353801.7:ENST00000371646.10:ENST00000371554.2	protein_coding	protein_coding	protein_coding	protein_coding	14	107	2	2.70914	3.48496	4.26079	9.68321e-06	1.0217e-08	0.00178821	9.05646e-06
chr22	39315755	39315855	5671296	0	-	0.56	(0.542,0.596]	chr22	616270	2	SS3_PROX	SS3_PROX:INTRON	RPL3	ENSG00000100316.16	ENST00000216146.9:ENST00000484358.1:ENST00000420536.1	protein_coding	protein_coding	protein_coding	protein_coding:retained_intron:nonsense_mediated_decay	12	100	2	2.66406	3.4849	4.30575	3.10487e-05	6.37758e-09	0.00397156	6.01931e-06
chr19	46607026	46607122	5280421	0	+	0.541667	(0.505,0.542]	chr19	560521	8	INTRON	INTRON	CALM3	ENSG00000160014.17	ENST00000391918.6:ENST00000597743.5:ENST00000477244.5:ENST00000291295.14:ENST00000599839.5:ENST00000596362.1	protein_coding	protein_coding	protein_coding	protein_coding:processed_transcript	2	17	2	2.46511	3.48483	4.50456	0.014677	0.00117784	0.152079	0.0300911
chr19	4429337	4429437	5218717	0	+	0.53	(0.505,0.542]	chr19	549187	1	SS3_ADJ	SS3_ADJ:SSB_PROX:SS3_PROX:SS5_PROX:INTRON	CHAF1A	ENSG00000167670.16	ENST00000301280.10	protein_coding	protein_coding	protein_coding	protein_coding	3	32	2	2.81307	3.48476	4.15645	0.00378412	1.56849e-05	0.0728822	0.00232413
chr2	96278998	96279098	917671	0	-	0.52	(0.505,0.542]	chr2	102623	1	SS3_ADJ	SS3_ADJ:SSB_PROX:SS3_PROX:SS5_PROX:INTRON	SNRNP200	ENSG00000144028.15	ENST00000323853.10:ENST00000497539.5	protein_coding	protein_coding	protein_coding	protein_coding:retained_intron	1	14	2	2.5036	3.48355	4.46351	0.030774	0.00102137	0.161758	0.0340048
chr12	124977341	124977415	4039312	0	-	0.567568	(0.542,0.596]	chr12	413844	1	CDS	CDS:EXON_MRNA	DHX37	ENSG00000150990.9	ENST00000308736.7:ENST00000679875.1	protein_coding	protein_coding	protein_coding	protein_coding:retained_intron	2	20	2	2.1459	3.48339	4.82089	0.0270295	0.000185341	0.153077	0.0123934
chr6	18263842	18263887	2256733	0	-	0.577778	(0.542,0.596]	chr6	226016	1	CDS	CDS:EXON_MRNA	DEK	ENSG00000124795.17	ENST00000652689.1:ENST00000651624.1:ENST00000515770.2:ENST00000651992.1:ENST00000505224.5:ENST00000244776.11:ENST00000652576.1:ENST00000515742.2	protein_coding	protein_coding	protein_coding	protein_coding:nonsense_mediated_decay	2	20	2	2.1459	3.48339	4.82089	0.0270295	0.000185341	0.153077	0.0123934
chr9	83969869	83969963	3168789	0	-	0.382979	(0.37,0.4]	chr9	311889	5	UTR3	UTR3:EXON_MRNA:SSB_PROX:SS3_PROX:SS5_PROX:INTRON	HNRNPK	ENSG00000165119.21	ENST00000376281.8:ENST00000360384.9:ENST00000493362.1:ENST00000492865.1:ENST00000481820.6	protein_coding	protein_coding	protein_coding	protein_coding:retained_intron	2	25	2	3.08465	3.48306	3.88147	0.00428356	0.000123381	0.0570161	0.00979252
chr9	124860664	124860764	3219895	0	-	0.47	(0.434,0.47]	chr9	316776	4	SS3_PROX	SS3_PROX:INTRON	RPL35	ENSG00000136942.15	ENST00000373570.8:ENST00000348462.6:ENST00000487431.1:ENST00000493018.5:ENST00000629845.1	protein_coding	protein_coding	protein_coding	protein_coding:retained_intron:nonsense_mediated_decay	2	19	2	2.1902	3.48286	4.77552	0.0238565	0.000229352	0.147277	0.0143183
chr1	151762155	151762255	436522	0	-	0.36	(0.34,0.37]	chr1	53561	1	SS3_ADJ	SS3_ADJ:SSB_PROX:SS3_PROX:SS5_PROX:INTRON	MRPL9	ENSG00000143436.11	ENST00000368830.8:ENST00000368829.3	protein_coding	protein_coding	protein_coding	protein_coding	1	14	2	2.84528	3.48269	4.1201	0.0139487	0.00578377	0.148848	0.065613
chr2	178704459	178704559	734459	0	+	0.36	(0.34,0.37]	chr2	83679	596	INTRON	INTRON	TTN-AS1	ENSG00000237298.10	ENST00000671355.1	lncRNA	lncRNA	lncRNA	lncRNA	1	14	2	2.84528	3.48269	4.1201	0.0139487	0.00578377	0.148848	0.065613
chr3	143021249	143021349	1167193	0	+	0.37	(0.34,0.37]	chr3	128240	1	SS3_ADJ	SS3_ADJ:SS3_PROX:INTRON	U2SURP	ENSG00000163714.18	ENST00000488497.7:ENST00000473835.7:ENST00000461591.5:ENST00000493598.6:ENST00000463563.6:ENST00000470400.5	protein_coding	protein_coding	protein_coding	protein_coding:retained_intron:nonsense_mediated_decay	1	14	2	2.84528	3.48269	4.1201	0.0139487	0.00578377	0.148848	0.065613
chr1	945992	946072	271735	0	-	0.6375	(0.596,1]	chr1	32574	4	SSB_PROX	SSB_PROX:SS3_PROX:SS5_PROX:INTRON	NOC2L	ENSG00000188976.11	ENST00000327044.7:ENST00000483767.5:ENST00000477976.5	protein_coding	protein_coding	protein_coding	protein_coding:retained_intron	1	22	2	2.77225	3.48238	4.19251	0.0130487	0.0127601	0.142005	0.103216
chr14	103711738	103711830	4408946	0	-	0.641304	(0.596,1]	chr14	448323	4	UTR5	UTR5:EXON_MRNA:SS3_PROX:INTRON	XRCC3	ENSG00000126215.14	ENST00000554913.5:ENST00000352127.11:ENST00000555055.6:ENST00000553264.5:ENST00000557439.5:ENST00000556980.5	protein_coding	protein_coding	protein_coding	protein_coding:nonsense_mediated_decay	1	22	2	2.77225	3.48238	4.19251	0.0130487	0.0127601	0.142005	0.103216
chr16	544846	544944	4627816	0	+	0.704082	(0.596,1]	chr16	472437	11	INTRON	INTRON	CAPN15	ENSG00000103326.12	ENST00000219611.7:ENST00000562370.5:ENST00000637507.1	protein_coding	protein_coding	protein_coding	protein_coding	1	22	2	2.77225	3.48238	4.19251	0.0130487	0.0127601	0.142005	0.103216
chr8	22139238	22139315	2890854	0	-	0.623377	(0.596,1]	chr8	284333	2	SSB_PROX	SSB_PROX:SS3_PROX:SS5_PROX:INTRON	REEP4	ENSG00000168476.12	ENST00000306306.8	protein_coding	protein_coding	protein_coding	protein_coding	1	22	2	2.77225	3.48238	4.19251	0.0130487	0.0127601	0.142005	0.103216
chr17	82082222	82082260	5105802	0	-	0.552632	(0.542,0.596]	chr17	537188	1	SSB_ADJ	SSB_ADJ:SS3_ADJ:SS5_ADJ:SSB_PROX:SS3_PROX:SS5_PROX:INTRON	FASN	ENSG00000169710.9	ENST00000306749.4	protein_coding	protein_coding	protein_coding	protein_coding	5	44	2	2.46512	3.48123	4.49734	0.00137803	1.67238e-06	0.0331682	0.000501815
chr2	131500861	131500961	674777	0	+	0.63	(0.596,1]	chr2	79424	1	SS3_ADJ	SS3_ADJ:SSB_PROX:SS3_PROX:SS5_PROX:INTRON	SMPD4BP	ENSG00000152117.17	ENST00000438378.2	transcribed_processed_pseudogene	processed_transcript	transcribed_processed_pseudogene	processed_transcript	2	29	2	2.54084	3.48109	4.42133	0.00649429	0.00638403	0.0988412	0.0683373
chr8	143807113	143807197	3013366	0	-	0.654762	(0.596,1]	chr8	293758	1	SSB_PROX	SSB_PROX:SS3_PROX:SS5_PROX:INTRON	SCRIB	ENSG00000180900.20	ENST00000320476.7:ENST00000356994.7:ENST00000531942.1	protein_coding	protein_coding	protein_coding	protein_coding	2	29	2	2.54084	3.48109	4.42133	0.00649429	0.00638403	0.0988412	0.0683373
chr16	90037661	90037761	4755869	0	+	0.48	(0.47,0.505]	chr16	487333	1	SS3_ADJ	SS3_ADJ:SSB_PROX:SS3_PROX:SS5_PROX:INTRON	GAS8	ENSG00000141013.17	ENST00000536122.7:ENST00000268699.9	protein_coding	protein_coding	protein_coding	protein_coding	2	16	2	2.56313	3.48081	4.39848	0.0112816	0.00171493	0.131237	0.0370757
chr3	50058988	50059062	1094316	0	+	0.486486	(0.47,0.505]	chr3	121235	2	SS5_PROX	SS5_PROX:INTRON	RBM6	ENSG00000004534.15	ENST00000442092.5:ENST00000454079.5:ENST00000266022.9	protein_coding	protein_coding	protein_coding	protein_coding:nonsense_mediated_decay	2	16	2	2.56313	3.48081	4.39848	0.0112816	0.00171493	0.131237	0.0370757
chr16	88806303	88806385	4751885	0	+	0.646341	(0.596,1]	chr16	486464	2	SSB_PROX	SSB_PROX:SS3_PROX:SS5_PROX:INTRON	CDT1	ENSG00000167513.9	ENST00000301019.9	protein_coding	protein_coding	protein_coding	protein_coding	3	60	2	3.22317	3.48077	3.73837	0.000323047	0.000209072	0.014954	0.0134174
chr2	216499015	216499085	786001	0	+	0.771429	(0.596,1]	chr2	87504	3	EXON_MRNA	EXON_MRNA:SSB_PROX:SS3_PROX:SS5_PROX:INTRON	RPL37A	ENSG00000197756.10	ENST00000490649.1:ENST00000491306.6:ENST00000487233.1:ENST00000600880.5:ENST00000420712.1:ENST00000359681.3	protein_coding	protein_coding	protein_coding	protein_coding:retained_intron:nonsense_mediated_decay	2	45	2	3.37645	3.48055	3.58464	0.0012513	0.000631443	0.0376907	0.0215227
chr19	5786648	5786748	5316673	0	-	0.65	(0.596,1]	chr19	567734	1	SS5_ADJ	SS5_ADJ:SSB_PROX:SS3_PROX:SS5_PROX:INTRON	DUS3L	ENSG00000141994.16	ENST00000309061.12:ENST00000591560.5:ENST00000592468.5	protein_coding	protein_coding	protein_coding	protein_coding:nonsense_mediated_decay	2	29	2	2.25202	3.48012	4.70821	0.0181661	0.00248493	0.168462	0.0441375
chr19	58545637	58545663	5301649	0	+	0.692308	(0.596,1]	chr19	564604	1	SSB_PROX	SSB_PROX:SS3_PROX:SS5_PROX:INTRON	TRIM28	ENSG00000130726.12	ENST00000253024.10:ENST00000594806.5:ENST00000341753.10:ENST00000597968.1	protein_coding	protein_coding	protein_coding	protein_coding	2	29	2	2.25202	3.48012	4.70821	0.0181661	0.00248493	0.168462	0.0441375
chr17	40400428	40400509	5039231	0	-	0.283951	[0,0.3]	chr17	526738	1	SSB_ADJ	SSB_ADJ:SS3_ADJ:SS5_ADJ:SSB_PROX:SS3_PROX:SS5_PROX:INTRON	TOP2A	ENSG00000131747.15	ENST00000423485.6	protein_coding	protein_coding	protein_coding	protein_coding	4	37	2	3.05715	3.4801	3.90305	0.000249142	7.78021e-05	0.0150682	0.00632427
chr9	136466660	136466758	3243917	0	-	0.612245	(0.596,1]	chr9	319968	2	SSB_PROX	SSB_PROX:SS3_PROX:SS5_PROX:INTRON	SEC16A	ENSG00000148396.18	ENST00000313050.11	protein_coding	protein_coding	protein_coding	protein_coding	1	26	2	2.96491	3.47967	3.99444	0.0110167	0.00757938	0.130856	0.0764649
chr9	127447726	127447801	3225961	0	-	0.346667	(0.34,0.37]	chr9	317186	1	EXON_LNCRNA	EXON_LNCRNA:SSB_ADJ:SS3_ADJ:SS5_ADJ:SSB_PROX:SS3_PROX:SS5_PROX:INTRON	RPL12	ENSG00000197958.13	ENST00000361436.10:ENST00000497825.5:ENST00000497322.1	protein_coding	protein_coding	protein_coding	protein_coding:processed_transcript	1	15	2	2.37676	3.47953	4.58231	0.0421248	0.000594144	0.189852	0.0249578
chr16	28380991	28381091	4793785	0	-	0.43	(0.4,0.434]	chr16	493687	2	SS3_PROX	SS3_PROX:INTRON	EIF3CL	ENSG00000205609.13	ENST00000398944.7	protein_coding	protein_coding	protein_coding	protein_coding	2	25	2	3.08944	3.47952	3.86959	0.00420566	0.000130693	0.056281	0.010101
chr19	48450565	48450626	5285470	0	+	0.688525	(0.596,1]	chr19	561051	1	SSB_ADJ	SSB_ADJ:SS3_ADJ:SS5_ADJ:SSB_PROX:SS3_PROX:SS5_PROX:INTRON	GRWD1	ENSG00000105447.13	ENST00000598711.1:ENST00000253237.10	protein_coding	protein_coding	protein_coding	protein_coding	1	25	2	2.80113	3.4777	4.15427	0.0130063	0.00670573	0.103767	0.10064
chr16	551664	551764	4627893	0	+	0.7	(0.596,1]	chr16	472463	1	SS5_ADJ	SS5_ADJ:SSB_PROX:SS3_PROX:SS5_PROX:INTRON	CAPN15	ENSG00000103326.12	ENST00000219611.7	protein_coding	protein_coding	protein_coding	protein_coding	1	22	2	2.89219	3.47753	4.06288	0.0180919	0.00869616	0.122854	0.114672
chr17	32350131	32350208	4893691	0	+	0.649351	(0.596,1]	chr17	507252	1	UTR5	UTR5:EXON_MRNA	ZNF207	ENSG00000010244.19	ENST00000321233.10:ENST00000394673.6:ENST00000394670.9:ENST00000579634.5:ENST00000342555.10:ENST00000577908.5:ENST00000394679.9:ENST00000577324.1	protein_coding	protein_coding	protein_coding	protein_coding:retained_intron	1	22	2	2.89219	3.47753	4.06288	0.0180919	0.00869616	0.122854	0.114672
chrX	153950998	153951098	5911795	0	-	0.57	(0.542,0.596]	chrX	639719	1	SS3_ADJ	SS3_ADJ:SSB_PROX:SS3_PROX:SS5_PROX:INTRON	HCFC1	ENSG00000172534.14	ENST00000310441.12	protein_coding	protein_coding	protein_coding	protein_coding	2	20	2	2.00129	3.47751	4.95374	0.0413328	9.0211e-05	0.188387	0.00779787
chr2	84905902	84906002	637914	0	+	0.72	(0.596,1]	chr2	74519	1	SS3_ADJ	SS3_ADJ:SSB_PROX:SS3_PROX:SS5_PROX:INTRON	TMSB10	ENSG00000034510.6	ENST00000233143.6	protein_coding	protein_coding	protein_coding	protein_coding	4	47	2	2.09515	3.4768	4.85846	0.00748518	0.000433211	0.0761439	0.020489
chr19	18864751	18864788	5246281	0	+	0.540541	(0.505,0.542]	chr19	554778	1	INTRON	INTRON	UPF1	ENSG00000005007.13	ENST00000262803.10:ENST00000599848.5:ENST00000596842.5	protein_coding	protein_coding	protein_coding	protein_coding:retained_intron	2	25	2	3.14286	3.47676	3.81066	0.00512373	0.000134027	0.0858904	0.00881348
chr3	48634970	48635070	1274482	0	-	0.69	(0.596,1]	chr3	138409	2	SS5_PROX	SS5_PROX:INTRON	SLC26A6	ENSG00000225697.13	ENST00000420764.6	protein_coding	protein_coding	protein_coding	protein_coding	1	24	2	2.40438	3.47664	4.54891	0.0399729	0.00162455	0.187352	0.0437835
chr16	669078	669172	4628692	0	+	0.680851	(0.596,1]	chr16	472634	5	EXON_MRNA	EXON_MRNA:SSB_PROX:SS3_PROX:SS5_PROX:INTRON	RHOT2	ENSG00000140983.14	ENST00000561983.5:ENST00000563134.5:ENST00000315082.9:ENST00000569675.5:ENST00000602564.5:ENST00000562598.5:ENST00000568636.5	protein_coding	protein_coding	protein_coding	protein_coding:retained_intron:nonsense_mediated_decay	1	22	2	2.64143	3.47644	4.31145	0.0196902	0.00906956	0.174902	0.0847837
chr2	10443489	10443571	831514	0	-	0.548781	(0.542,0.596]	chr2	92095	1	CDS	CDS:EXON_MRNA	ODC1	ENSG00000115758.13	ENST00000234111.9:ENST00000405333.5	protein_coding	protein_coding	protein_coding	protein_coding	5	43	2	2.85125	3.476	4.10074	0.000248102	2.28581e-05	0.0150578	0.00297549
chr16	1766722	1766803	4631093	0	+	0.555556	(0.542,0.596]	chr16	473283	1	CDS	CDS:EXON_MRNA	MAPK8IP3	ENSG00000138834.14	ENST00000610761.2	protein_coding	protein_coding	protein_coding	protein_coding	2	20	2	2.27732	3.47593	4.67454	0.0177078	0.000388701	0.122854	0.0194001
chr2	231458476	231458563	1029675	0	-	0.367816	(0.34,0.37]	chr2	113358	2	EXON_MRNA	EXON_MRNA:SS3_ADJ:SSB_PROX:SS3_PROX:SS5_PROX:INTRON	NCL	ENSG00000115053.17	ENST00000322723.9:ENST00000676514.1:ENST00000677703.1:ENST00000678828.1:ENST00000676798.1:ENST00000678246.1:ENST00000679348.1:ENST00000417652.6:ENST00000678729.1:ENST00000454824.6:ENST00000436894.2:ENST00000677786.1	protein_coding	protein_coding	protein_coding	protein_coding:retained_intron	3	31	2	3.43586	3.47568	3.51551	0.000637476	0.000129061	0.0216441	0.010089
chr1	1639384	1639482	273815	0	-	0.520408	(0.505,0.542]	chr1	33174	4	INTRON	INTRON	CDK11B	ENSG00000248333.9	ENST00000341832.11:ENST00000407249.7:ENST00000340677.9:ENST00000611150.3	protein_coding	protein_coding	protein_coding	protein_coding:nonsense_mediated_decay	3	20	2	2.19027	3.47362	4.75697	0.0171417	0.000378696	0.166085	0.0162192
chr17	80139907	80140007	5102290	0	-	0.45	(0.434,0.47]	chr17	536166	1	SS5_ADJ	SS5_ADJ:SSB_PROX:SS3_PROX:SS5_PROX:INTRON	EIF4A3	ENSG00000141543.12	ENST00000649764.2:ENST00000647795.1	protein_coding	protein_coding	protein_coding	protein_coding	4	23	2	2.35556	3.47305	4.59054	0.00430389	0.000891329	0.0785065	0.0263176
chr17	7223421	7223495	4854633	0	+	0.432432	(0.4,0.434]	chr17	502685	1	EXON_MRNA	EXON_MRNA:SSB_PROX:SS3_PROX:SS5_PROX:INTRON	ACADVL	ENSG00000072778.20	ENST00000322910.9:ENST00000350303.9:ENST00000356839.10:ENST00000578824.5:ENST00000585203.6:ENST00000579425.5:ENST00000578579.2	protein_coding	protein_coding	protein_coding	protein_coding:retained_intron:nonsense_mediated_decay	2	20	2	2.23461	3.47241	4.71022	0.0201467	0.000322301	0.131639	0.0174124
chr12	12827145	12827245	3778921	0	+	0.44	(0.434,0.47]	chr12	382195	1	SS3_ADJ	SS3_ADJ:SS3_PROX:INTRON	DDX47	ENSG00000213782.7	ENST00000358007.7	protein_coding	protein_coding	protein_coding	protein_coding	4	23	2	2.23365	3.47236	4.71107	0.00737834	0.00052002	0.10584	0.0195162
chr20	62387914	62388012	5443215	0	+	0.540816	(0.505,0.542]	chr20	587422	1	UTR3	UTR3:EXON_MRNA:SS5_ADJ:SSB_PROX:SS3_PROX:SS5_PROX:INTRON	RPS21	ENSG00000171858.18	ENST00000343986.9:ENST00000492356.2:ENST00000370562.1	protein_coding	protein_coding	protein_coding	protein_coding:processed_transcript	12	87	2	2.74815	3.47227	4.19639	2.15706e-05	1.70249e-08	0.00310762	1.37202e-05
chr16	1500164	1500246	4629405	0	+	0.695122	(0.596,1]	chr16	472949	1	SS5_ADJ	SS5_ADJ:SSB_PROX:SS3_PROX:SS5_PROX:INTRON	TELO2	ENSG00000100726.15	ENST00000262319.11	protein_coding	protein_coding	protein_coding	protein_coding	1	24	2	2.51425	3.47161	4.42897	0.0300371	0.00257657	0.161069	0.0573338
chr19	58550135	58550146	5301714	0	+	0.636364	(0.596,1]	chr19	564645	1	SS3_ADJ	SS3_ADJ:SSB_PROX:SS3_PROX:SS5_PROX:PRIMIRNA:INTRON	TRIM28:MIR6807	ENSG00000130726.12:ENSG00000275924.1	ENST00000253024.10:ENST00000341753.10:ENST00000597136.1:ENST00000595974.5:ENST00000598355.1:ENST00000621968.1	miRNA	protein_coding	miRNA:protein_coding	protein_coding:retained_intron:primary_miRNA	1	24	2	2.51425	3.47161	4.42897	0.0300371	0.00257657	0.161069	0.0573338
chr20	62305696	62305796	5443158	0	+	0.63	(0.596,1]	chr20	587378	1	SS3_PROX	SS3_PROX:INTRON	ADRM1	ENSG00000130706.13	ENST00000491935.5:ENST00000620230.4:ENST00000253003.7:ENST00000465805.2	protein_coding	protein_coding	protein_coding	protein_coding:processed_transcript	1	24	2	2.51425	3.47161	4.42897	0.0300371	0.00257657	0.161069	0.0573338
chr22	50464441	50464533	5684338	0	-	0.673913	(0.596,1]	chr22	618153	1	SSB_ADJ	SSB_ADJ:SS3_ADJ:SS5_ADJ:SSB_PROX:SS3_PROX:SS5_PROX:INTRON	SBF1	ENSG00000100241.21	ENST00000380817.8:ENST00000348911.10	protein_coding	protein_coding	protein_coding	protein_coding	1	24	2	2.51425	3.47161	4.42897	0.0300371	0.00257657	0.161069	0.0573338
chr17	82083639	82083671	5105823	0	-	0.65625	(0.596,1]	chr17	537203	1	SS3_ADJ	SS3_ADJ:SSB_PROX:SS3_PROX:SS5_PROX:INTRON	FASN	ENSG00000169710.9	ENST00000306749.4	protein_coding	protein_coding	protein_coding	protein_coding	2	34	2	2.51422	3.47159	4.42897	0.00735749	0.00257657	0.0751273	0.0573338
chr9	136849690	136849778	3131590	0	+	0.738636	(0.596,1]	chr9	307711	1	SSB_PROX	SSB_PROX:SS3_PROX:SS5_PROX:INTRON	PHPT1	ENSG00000054148.18	ENST00000492540.5:ENST00000247665.12:ENST00000497413.1	protein_coding	protein_coding	protein_coding	protein_coding:processed_transcript	2	34	2	2.51422	3.47159	4.42897	0.00735749	0.00257657	0.0751273	0.0573338
chr12	112078449	112078533	4011808	0	-	0.488095	(0.47,0.505]	chr12	410401	2	SSB_PROX	SSB_PROX:SS3_PROX:SS5_PROX:INTRON	NAA25	ENSG00000111300.10	ENST00000261745.9:ENST00000552527.5:ENST00000549711.5	protein_coding	protein_coding	protein_coding	protein_coding:retained_intron:nonsense_mediated_decay	3	21	2	2.22194	3.4708	4.71966	0.00990559	0.000311019	0.0881628	0.0169063
chr9	35060708	35060800	3150375	0	-	0.478261	(0.47,0.505]	chr9	310037	3	EXON_MRNA	EXON_MRNA:SS5_ADJ:SSB_PROX:SS3_PROX:SS5_PROX:INTRON	VCP	ENSG00000165280.18	ENST00000448530.6:ENST00000358901.11:ENST00000679647.1:ENST00000681335.1:ENST00000417448.2:ENST00000680916.1:ENST00000679862.1:ENST00000681690.1:ENST00000679204.2:ENST00000493886.5:ENST00000480327.2	protein_coding	protein_coding	protein_coding	protein_coding:retained_intron:nonsense_mediated_decay	9	66	2	2.73695	3.47054	4.20414	6.57752e-05	3.7681e-08	0.00577879	2.68845e-05
chr20	49278738	49278838	5434166	0	+	0.57	(0.542,0.596]	chr20	586231	1	SS5_ADJ	SS5_ADJ:SSB_PROX:SS3_PROX:SS5_PROX:INTRON	ZFAS1	ENSG00000177410.13	ENST00000417721.5:ENST00000441722.5:ENST00000450535.5:ENST00000428008.6:ENST00000326677.9:ENST00000667889.1	lncRNA	lncRNA	lncRNA	lncRNA	4	39	2	2.82633	3.46953	4.11274	0.000519391	2.70687e-05	0.0195162	0.00365598
chr19	48615704	48615790	5369135	0	-	0.593023	(0.542,0.596]	chr19	577259	4	EXON_MRNA	EXON_MRNA:SS5_ADJ:SSB_PROX:SS3_PROX:SS5_PROX:INTRON	RPL18	ENSG00000063177.13	ENST00000552347.5:ENST00000547897.5:ENST00000549920.6:ENST00000550645.5:ENST00000547892.1:ENST00000550973.5	protein_coding	protein_coding	protein_coding	protein_coding:retained_intron:non_stop_decay	5	49	2	2.82633	3.46895	4.11158	0.000519391	7.9201e-07	0.0195162	0.000288962
chr1	1048766	1048866	752	0	+	0.5	(0.47,0.505]	chr1	176	1	SS3_ADJ	SS3_ADJ:SSB_PROX:SS3_PROX:SS5_PROX:INTRON	AGRN	ENSG00000188157.15	ENST00000379370.7	protein_coding	protein_coding	protein_coding	protein_coding	4	40	2	3.05891	3.4684	3.87789	0.00135766	3.57708e-06	0.0395015	0.000846881
chr8	47974233	47974333	2791571	0	+	0.41	(0.4,0.434]	chr8	277434	1	SS3_PROX	SS3_PROX:INTRON	MCM4	ENSG00000104738.18	ENST00000649838.1:ENST00000648407.1:ENST00000649919.1:ENST00000262105.6:ENST00000649973.1:ENST00000520637.2	protein_coding	protein_coding	protein_coding	protein_coding	2	18	2	2.67013	3.46798	4.26583	0.00601815	0.00357585	0.0949823	0.0520081
chr7	1471641	1471741	2558997	0	-	0.68	(0.596,1]	chr7	257312	1	SS3_ADJ	SS3_ADJ:SS3_PROX:INTRON	INTS1	ENSG00000164880.16	ENST00000404767.8	protein_coding	protein_coding	protein_coding	protein_coding	4	39	2	1.84835	3.46784	5.08732	0.0191192	0.000566149	0.172638	0.0204533
chr19	5788276	5788356	5316699	0	-	0.625	(0.596,1]	chr19	567756	1	SS5_ADJ	SS5_ADJ:SSB_PROX:SS3_PROX:SS5_PROX:INTRON	DUS3L	ENSG00000141994.16	ENST00000309061.12	protein_coding	protein_coding	protein_coding	protein_coding	2	33	2	2.38667	3.46779	4.54891	0.0116169	0.00162455	0.0978751	0.0437835
chr10	68756342	68756412	3291424	0	+	0.528571	(0.505,0.542]	chr10	325046	2	CDS	CDS:EXON_MRNA:EXON_LNCRNA:SS3_PROX:INTRON	CCAR1	ENSG00000060339.14	ENST00000543719.5:ENST00000265872.11:ENST00000539539.5:ENST00000540210.5:ENST00000483264.1:ENST00000479143.2	protein_coding	protein_coding	protein_coding	protein_coding:nonsense_mediated_decay:processed_transcript	2	18	2	2.12402	3.46775	4.81148	0.0300534	0.000190454	0.161069	0.0124784
chrX	154350382	154350469	5913340	0	-	0.528736	(0.505,0.542]	chrX	639931	3	EXON_MRNA	EXON_MRNA:SSB_PROX:SS3_PROX:SS5_PROX:INTRON	FLNA	ENSG00000196924.19	ENST00000360319.9:ENST00000369856.8:ENST00000369850.10:ENST00000676696.1:ENST00000490936.5	protein_coding	protein_coding	protein_coding	protein_coding:retained_intron:nonsense_mediated_decay	3	34	2	3.32731	3.46758	3.60784	0.00239422	2.44117e-05	0.054468	0.0031071
chr6	32976936	32977020	2091922	0	+	0.535714	(0.505,0.542]	chr6	212716	1	EXON_MRNA	EXON_MRNA:SS5_ADJ:SSB_PROX:SS3_PROX:SS5_PROX:INTRON	BRD2	ENSG00000204256.14	ENST00000469132.2:ENST00000678250.1:ENST00000677085.1:ENST00000679099.1:ENST00000464592.6:ENST00000607833.5:ENST00000449025.5:ENST00000463639.2	protein_coding	protein_coding	protein_coding	protein_coding:retained_intron:nonsense_mediated_decay:processed_transcript	7	55	2	3.37139	3.46694	3.5625	0.000112302	4.35888e-07	0.00793341	0.000185889
chr17	18251164	18251264	5010774	0	-	0.59	(0.542,0.596]	chr17	522893	1	SS5_ADJ	SS5_ADJ:SSB_PROX:SS3_PROX:SS5_PROX:INTRON	FLII	ENSG00000177731.16	ENST00000327031.9:ENST00000545457.6	protein_coding	protein_coding	protein_coding	protein_coding	2	25	2	3.00859	3.46665	3.92471	0.00577879	8.9383e-05	0.065613	0.00779787
chr9	124415263	124415363	3217309	0	-	0.59	(0.542,0.596]	chr9	316696	1	SS5_ADJ	SS5_ADJ:SSB_PROX:SS3_PROX:SS5_PROX:INTRON	PSMB7	ENSG00000136930.13	ENST00000259457.8:ENST00000441097.1	protein_coding	protein_coding	protein_coding	protein_coding	2	25	2	3.00859	3.46665	3.92471	0.00577879	8.9383e-05	0.065613	0.00779787
chr8	125431362	125431462	2854885	0	+	0.51	(0.505,0.542]	chr8	281998	1	SS5_PROX	SS5_PROX:INTRON	TRIB1	ENSG00000173334.4	ENST00000311922.4	protein_coding	protein_coding	protein_coding	protein_coding	4	34	2	2.97275	3.4659	3.95906	0.000471941	5.55536e-05	0.0217038	0.00513206
chr22	30339034	30339129	5658333	0	-	0.515789	(0.505,0.542]	chr22	614389	1	SSB_ADJ	SSB_ADJ:SS3_ADJ:SS5_ADJ:SSB_PROX:SS3_PROX:SS5_PROX:INTRON	SF3A1	ENSG00000099995.19	ENST00000215793.13	protein_coding	protein_coding	protein_coding	protein_coding	4	38	2	2.73613	3.46589	4.19564	0.00314426	5.27595e-07	0.0496545	0.00021288
chr9	35061689	35061789	3150388	0	-	0.52	(0.505,0.542]	chr9	310046	1	SS3_ADJ	SS3_ADJ:SSB_PROX:SS3_PROX:SS5_PROX:INTRON	VCP	ENSG00000165280.18	ENST00000448530.6:ENST00000358901.11:ENST00000679647.1:ENST00000681335.1:ENST00000417448.2:ENST00000680916.1:ENST00000679862.1:ENST00000681690.1:ENST00000679204.2:ENST00000493886.5:ENST00000480327.2	protein_coding	protein_coding	protein_coding	protein_coding:retained_intron:nonsense_mediated_decay	4	38	2	2.73613	3.46589	4.19564	0.00314426	5.27595e-07	0.0496545	0.00021288
chr22	38297155	38297251	5669163	0	-	0.479167	(0.47,0.505]	chr22	615864	1	UTR3	UTR3:EXON_MRNA:SS3_ADJ:SS3_PROX:INTRON	CSNK1E	ENSG00000213923.13	ENST00000396832.6:ENST00000431611.5:ENST00000405675.7:ENST00000612795.2	protein_coding	protein_coding	protein_coding	protein_coding:nonsense_mediated_decay	3	28	2	3.05891	3.46571	3.87251	0.00135766	9.47298e-05	0.0395015	0.0071488
chr14	24185567	24185667	4308872	0	-	0.5	(0.47,0.505]	chr14	438958	1	SS3_ADJ	SS3_ADJ:SSB_PROX:SS3_PROX:SS5_PROX:INTRON	IPO4	ENSG00000196497.17	ENST00000354464.11	protein_coding	protein_coding	protein_coding	protein_coding	4	21	2	2.25565	3.46557	4.6755	0.0078257	0.000515399	0.109801	0.0195162
chr6	33272495	33272586	2092180	0	+	0.483516	(0.47,0.505]	chr6	212845	5	EXON_MRNA	EXON_MRNA:SS3_ADJ:SSB_PROX:SS3_PROX:SS5_PROX:INTRON	RPS18	ENSG00000231500.7	ENST00000439602.7:ENST00000474973.5:ENST00000476222.5:ENST00000490191.5	protein_coding	protein_coding	protein_coding	protein_coding:retained_intron:processed_transcript	3	27	2	3.31457	3.46551	3.61646	0.000394932	0.000348722	0.0183482	0.0163804
chr10	103434614	103434697	3341932	0	+	0.542169	(0.542,0.596]	chr10	330556	3	SSB_PROX	SSB_PROX:SS3_PROX:SS5_PROX:INTRON	PDCD11	ENSG00000148843.15	ENST00000369797.8:ENST00000649849.1	protein_coding	protein_coding	protein_coding	protein_coding	2	25	2	3.3434	3.46509	3.58679	0.00144165	0.00059007	0.0338872	0.0249578
chr17	4546534	4546626	4989674	0	-	0.521739	(0.505,0.542]	chr17	520047	2	INTRON	INTRON	MYBBP1A	ENSG00000132382.15	ENST00000381556.6:ENST00000254718.9	protein_coding	protein_coding	protein_coding	protein_coding	3	29	2	2.92302	3.46423	4.00545	0.00131932	6.73176e-05	0.0321976	0.00666195
chr11	610761	610853	3503800	0	+	0.521739	(0.505,0.542]	chr11	346835	1	SS5_ADJ	SS5_ADJ:SSB_PROX:SS3_PROX:SS5_PROX:INTRON	PHRF1	ENSG00000070047.13	ENST00000264555.10:ENST00000416188.3:ENST00000533464.5	protein_coding	protein_coding	protein_coding	protein_coding	5	46	2	3.07005	3.4638	3.85754	0.000265809	4.08723e-06	0.0156983	0.000929572
chr1	185301046	185301121	479282	0	-	0.373333	(0.37,0.4]	chr1	59028	2	CDS	CDS:EXON_MRNA:EXON_LNCRNA	IVNS1ABP	ENSG00000116679.16	ENST00000367498.8:ENST00000480769.5:ENST00000459929.5:ENST00000475046.5:ENST00000494880.5:ENST00000491112.1	protein_coding	protein_coding	protein_coding	protein_coding:retained_intron:processed_transcript	2	18	2	2.51956	3.46352	4.40748	0.0108806	0.00211559	0.130856	0.0403249
chr7	26197830	26197866	2596736	0	-	0.333333	(0.3,0.34]	chr7	260187	1	CDS	CDS:EXON_MRNA:SS3_ADJ:SS3_PROX:INTRON	HNRNPA2B1	ENSG00000122566.22	ENST00000676749.1:ENST00000476233.2:ENST00000677669.1:ENST00000677075.1:ENST00000618183.5:ENST00000360787.8:ENST00000463181.5:ENST00000495810.2	protein_coding	protein_coding	protein_coding	protein_coding:retained_intron:nonsense_mediated_decay	4	26	2	1.7769	3.46225	5.14761	0.0263987	2.80312e-05	0.151503	0.0037477
chr9	35059342	35059442	3150359	0	-	0.41	(0.4,0.434]	chr9	310031	1	SS5_ADJ	SS5_ADJ:SSB_PROX:SS3_PROX:SS5_PROX:INTRON	VCP	ENSG00000165280.18	ENST00000448530.6:ENST00000358901.11:ENST00000679647.1:ENST00000681335.1:ENST00000417448.2:ENST00000680916.1:ENST00000679862.1:ENST00000681690.1:ENST00000679204.2:ENST00000493886.5:ENST00000479300.2	protein_coding	protein_coding	protein_coding	protein_coding:retained_intron:nonsense_mediated_decay	6	47	2	2.69707	3.46222	4.22736	0.000292082	1.0016e-05	0.0165475	0.00175683
chr19	50403319	50403392	5290327	0	+	0.616438	(0.596,1]	chr19	562438	1	SSB_PROX	SSB_PROX:SS3_PROX:SS5_PROX:INTRON	POLD1	ENSG00000062822.15	ENST00000613923.6:ENST00000440232.7:ENST00000644560.1	protein_coding	protein_coding	protein_coding	protein_coding	1	22	2	3.00292	3.46168	3.92043	0.0258601	0.00582969	0.150618	0.0936616
chr3	133638066	133638162	1373276	0	-	0.40625	(0.4,0.434]	chr3	146190	3	CDS	CDS:EXON_MRNA	TOPBP1	ENSG00000163781.14	ENST00000260810.10:ENST00000642236.1	protein_coding	protein_coding	protein_coding	protein_coding	2	18	2	2.81661	3.46093	4.10525	0.00623761	0.00323299	0.0675862	0.066341
chr4	1739878	1739958	1441644	0	+	0.675	(0.596,1]	chr4	152878	1	SS3_ADJ	SS3_ADJ:SSB_PROX:SS3_PROX:SS5_PROX:INTRON	TACC3	ENSG00000013810.21	ENST00000313288.9:ENST00000651817.1	protein_coding	protein_coding	protein_coding	protein_coding:nonsense_mediated_decay	3	34	2	2.04948	3.46074	4.87199	0.0162346	0.00135187	0.161559	0.0326865
chr17	51263173	51263273	4921061	0	+	0.43	(0.4,0.434]	chr17	511905	1	SS3_ADJ	SS3_ADJ:SS3_PROX:INTRON	UTP18	ENSG00000011260.14	ENST00000225298.12	protein_coding	protein_coding	protein_coding	protein_coding	4	24	2	2.25833	3.46016	4.662	0.00606855	0.000731812	0.0954426	0.0232549
chr17	82054397	82054497	4971345	0	+	0.7	(0.596,1]	chr17	517449	1	SS3_ADJ	SS3_ADJ:SSB_PROX:SS3_PROX:SS5_PROX:INTRON	GPS1	ENSG00000169727.12	ENST00000578552.5:ENST00000623691.3:ENST00000583641.5:ENST00000306823.10:ENST00000392358.6	protein_coding	protein_coding	protein_coding	protein_coding	2	43	2	3.24543	3.45915	3.67288	0.00268945	0.000295628	0.0464624	0.0166477
chr15	89319127	89319199	4616355	0	-	0.486111	(0.47,0.505]	chr15	471122	1	SSB_ADJ	SSB_ADJ:SS3_ADJ:SS5_ADJ:SSB_PROX:SS3_PROX:SS5_PROX:INTRON	POLG	ENSG00000140521.17	ENST00000442287.6:ENST00000268124.11:ENST00000530292.3:ENST00000672071.1	protein_coding	protein_coding	protein_coding	protein_coding:retained_intron:nonsense_mediated_decay	2	21	2	3.05227	3.45851	3.86476	0.00510644	0.000178055	0.0622389	0.0121521
chr17	28686789	28686889	4880877	0	+	0.48	(0.47,0.505]	chr17	505693	1	SS5_ADJ	SS5_ADJ:SSB_PROX:SS3_PROX:SS5_PROX:INTRON	SUPT6H	ENSG00000109111.15	ENST00000347486.8:ENST00000314616.11	protein_coding	protein_coding	protein_coding	protein_coding	2	21	2	3.05227	3.45851	3.86476	0.00510644	0.000178055	0.0622389	0.0121521
chr12	132643977	132644077	4040834	0	-	0.51	(0.505,0.542]	chr12	414135	1	SS3_ADJ	SS3_ADJ:SS3_PROX:INTRON	POLE	ENSG00000177084.18	ENST00000320574.10	protein_coding	protein_coding	protein_coding	protein_coding	2	18	2	2.26898	3.45847	4.64796	0.0189942	0.000435316	0.125558	0.020489
chr16	74628666	74628766	4832482	0	-	0.52	(0.505,0.542]	chr16	499255	1	SS3_ADJ	SS3_ADJ:SS3_PROX:INTRON	RFWD3	ENSG00000168411.14	ENST00000361070.9:ENST00000571750.5	protein_coding	protein_coding	protein_coding	protein_coding	2	18	2	2.26898	3.45847	4.64796	0.0189942	0.000435316	0.125558	0.020489
chr11	62853224	62853319	3691676	0	-	0.378947	(0.37,0.4]	chr11	371797	3	EXON_MRNA	EXON_MRNA:EXON_LNCRNA:SSB_PROX:SS3_PROX:SS5_PROX:INTRON	SNHG1	ENSG00000255717.7	ENST00000539921.6:ENST00000538654.6:ENST00000537068.5:ENST00000541578.6:ENST00000537024.6:ENST00000663967.1:ENST00000660547.1:ENST00000537869.5:ENST00000664307.1:ENST00000656268.1:ENST00000663237.1:ENST00000544550.6:ENST00000671236.1:ENST00000653690.1:ENST00000661936.1:ENST00000539975.5:ENST00000545920.2:ENST00000537965.6:ENST00000662400.1:ENST00000663092.1:ENST00000545440.5:ENST00000541615.5:ENST00000538266.5:ENST00000540865.5	lncRNA	retained_intron	lncRNA	retained_intron:lncRNA	8	71	2	3.33033	3.45834	3.58635	2.19615e-05	2.71701e-07	0.00289164	0.000130983
chr10	119059718	119059804	3492131	0	-	0.372093	(0.37,0.4]	chr10	344988	1	EXON_MRNA	EXON_MRNA:SS3_ADJ:SS3_PROX:INTRON	EIF3A	ENSG00000107581.13	ENST00000369144.8:ENST00000541549.2:ENST00000462527.2	protein_coding	protein_coding	protein_coding	protein_coding:retained_intron	4	41	2	3.26082	3.45791	3.655	0.000205371	2.90628e-05	0.0114686	0.00380541
chr6	31779914	31779997	2264829	0	-	0.662651	(0.596,1]	chr6	227700	1	SS5_ADJ	SS5_ADJ:SSB_PROX:SS3_PROX:SS5_PROX:INTRON	VARS1	ENSG00000204394.13	ENST00000375663.8	protein_coding	protein_coding	protein_coding	protein_coding	4	44	2	1.80207	3.45763	5.11318	0.0221674	0.000125598	0.141139	0.0098905
chr4	850568	850657	1571393	0	-	0.674157	(0.596,1]	chr4	164768	1	SS5_PROX	SS5_PROX:INTRON	GAK	ENSG00000178950.17	ENST00000314167.9	protein_coding	protein_coding	protein_coding	protein_coding	1	24	2	2.61635	3.45725	4.29815	0.022645	0.00413235	0.142602	0.0759818
chr9	136380850	136380950	3243192	0	-	0.65	(0.596,1]	chr9	319659	1	SS3_ADJ	SS3_ADJ:SSB_PROX:SS3_PROX:SS5_PROX:INTRON	SNAPC4	ENSG00000165684.5	ENST00000298532.2	protein_coding	protein_coding	protein_coding	protein_coding	1	24	2	2.61635	3.45725	4.29815	0.022645	0.00413235	0.142602	0.0759818
chr1	96813028	96813106	125104	0	+	0.435897	(0.434,0.47]	chr1	14846	1	CDS	CDS:UTR3:EXON_MRNA	PTBP2	ENSG00000117569.19	ENST00000370198.5:ENST00000476419.5:ENST00000675365.1	protein_coding	protein_coding	protein_coding	protein_coding:nonsense_mediated_decay	2	17	2	2.59954	3.45691	4.31428	0.00861448	0.0027298	0.114672	0.0465432
chr1	155264774	155264874	440741	0	-	0.46	(0.434,0.47]	chr1	54587	1	SS3_ADJ	SS3_ADJ:SS3_PROX:INTRON	CLK2	ENSG00000176444.19	ENST00000368361.9:ENST00000361168.9:ENST00000476983.5:ENST00000497188.1	protein_coding	protein_coding	protein_coding	protein_coding:processed_transcript	2	17	2	2.59954	3.45691	4.31428	0.00861448	0.0027298	0.114672	0.0465432
chr19	3981452	3981552	5311664	0	-	0.56	(0.542,0.596]	chr19	566803	1	SS3_ADJ	SS3_ADJ:SSB_PROX:SS3_PROX:SS5_PROX:INTRON	EEF2	ENSG00000167658.16	ENST00000309311.7:ENST00000598182.5:ENST00000598436.1	protein_coding	protein_coding	protein_coding	protein_coding:retained_intron	31	250	2	3.27094	3.45682	3.64271	1.44676e-09	7.86262e-10	1.64218e-06	9.07657e-07
chr22	50278696	50278754	5683782	0	-	0.672414	(0.596,1]	chr22	617949	1	SS3_ADJ	SS3_ADJ:SSB_PROX:SS3_PROX:SS5_PROX:INTRON	PLXNB2	ENSG00000196576.16	ENST00000359337.9:ENST00000449103.5	protein_coding	protein_coding	protein_coding	protein_coding	7	99	2	2.55884	3.45655	4.35425	0.000268922	4.83407e-06	0.0133357	0.00107674
chr19	5649499	5649599	5221731	0	+	0.39	(0.37,0.4]	chr19	549571	1	SS5_ADJ	SS5_ADJ:SSB_PROX:SS3_PROX:SS5_PROX:INTRON	SAFB	ENSG00000160633.13	ENST00000588852.2:ENST00000292123.9:ENST00000592224.5:ENST00000586934.5	protein_coding	protein_coding	protein_coding	protein_coding:processed_transcript	1	14	2	2.81008	3.45626	4.10244	0.0152843	0.00632751	0.155835	0.0675862
chr3	50110578	50110678	1094745	0	+	0.39	(0.37,0.4]	chr3	121378	1	SS3_ADJ	SS3_ADJ:SSB_PROX:SS3_PROX:SS5_PROX:INTRON	RBM5	ENSG00000003756.17	ENST00000347869.8:ENST00000464087.6:ENST00000489437.1	protein_coding	protein_coding	protein_coding	protein_coding:retained_intron	1	14	2	2.81008	3.45626	4.10244	0.0152843	0.00632751	0.155835	0.0675862
chr8	108203803	108203903	2968024	0	-	0.39	(0.37,0.4]	chr8	291148	3	SS3_PROX	SS3_PROX:INTRON	EIF3E	ENSG00000104408.11	ENST00000523674.2:ENST00000676706.1:ENST00000676698.1:ENST00000522352.6:ENST00000521297.2:ENST00000677501.1:ENST00000519030.6:ENST00000519627.2:ENST00000522445.6:ENST00000677965.1:ENST00000677524.1:ENST00000678004.1:ENST00000677590.1:ENST00000677272.1:ENST00000677317.1:ENST00000676530.1:ENST00000677696.1	protein_coding	protein_coding	protein_coding	protein_coding:retained_intron:nonsense_mediated_decay:processed_transcript	1	14	2	2.81008	3.45626	4.10244	0.0152843	0.00632751	0.155835	0.0675862
chr12	56605502	56605578	3958305	0	-	0.539474	(0.505,0.542]	chr12	404815	2	SSB_PROX	SSB_PROX:SS3_PROX:SS5_PROX:INTRON	BAZ2A	ENSG00000076108.12	ENST00000551812.5	protein_coding	protein_coding	protein_coding	protein_coding	4	22	2	2.1528	3.45488	4.75697	0.0107975	0.000378696	0.130856	0.0162192
chr17	17818742	17818808	5009480	0	-	0.5	(0.47,0.505]	chr17	522743	1	SSB_PROX	SSB_PROX:SS3_PROX:SS5_PROX:INTRON	SREBF1	ENSG00000072310.18	ENST00000261646.11:ENST00000355815.8:ENST00000662439.1	protein_coding	protein_coding	protein_coding	protein_coding:retained_intron	2	17	2	2.18963	3.45465	4.71966	0.0251702	0.000311019	0.150618	0.0169063
chr14	105147140	105147225	4409614	0	-	0.564706	(0.542,0.596]	chr14	448484	4	SSB_PROX	SSB_PROX:SS3_PROX:SS5_PROX:INTRON	JAG2	ENSG00000184916.9	ENST00000331782.8:ENST00000546616.1	protein_coding	protein_coding	protein_coding	protein_coding:retained_intron	2	18	2	2.61848	3.45393	4.28938	0.00708932	0.00313542	0.103824	0.0496545
chr16	791948	792039	4628935	0	+	0.582418	(0.542,0.596]	chr16	472792	1	EXON_MRNA	EXON_MRNA:SS5_ADJ:SSB_PROX:SS3_PROX:SS5_PROX:INTRON	CHTF18	ENSG00000127586.17	ENST00000262315.14:ENST00000471202.5:ENST00000565787.1	protein_coding	protein_coding	protein_coding	protein_coding:retained_intron	2	18	2	2.61848	3.45393	4.28938	0.00708932	0.00313542	0.103824	0.0496545
chr17	81888932	81888989	5105016	0	-	0.54386	(0.542,0.596]	chr17	536824	2	EXON_LNCRNA	EXON_LNCRNA:SSB_PROX:SS3_PROX:SS5_PROX:INTRON	ALYREF	ENSG00000183684.8	ENST00000505490.3:ENST00000504015.2:ENST00000512673.1	protein_coding	protein_coding	protein_coding	protein_coding:processed_transcript	2	18	2	2.61848	3.45393	4.28938	0.00708932	0.00313542	0.103824	0.0496545
chr20	62161335	62161435	5442080	0	+	0.56	(0.542,0.596]	chr20	587176	1	SS3_ADJ	SS3_ADJ:SS3_PROX:INTRON	SS18L1	ENSG00000184402.15	ENST00000331758.8	protein_coding	protein_coding	protein_coding	protein_coding	2	18	2	2.61848	3.45393	4.28938	0.00708932	0.00313542	0.103824	0.0496545
chrX	47200793	47200893	5722196	0	+	0.57	(0.542,0.596]	chrX	621362	1	SS3_ADJ	SS3_ADJ:SS3_PROX:INTRON	UBA1	ENSG00000130985.17	ENST00000377351.8:ENST00000335972.11	protein_coding	protein_coding	protein_coding	protein_coding	2	18	2	2.61848	3.45393	4.28938	0.00708932	0.00313542	0.103824	0.0496545
chr1	75794333	75794409	105691	0	+	0.289474	[0,0.3]	chr1	13321	1	SSB_PROX	SSB_PROX:SS3_PROX:SS5_PROX:INTRON	RABGGTB	ENSG00000137955.16	ENST00000496055.5:ENST00000319942.8:ENST00000471759.5:ENST00000459697.1	protein_coding	protein_coding	protein_coding	protein_coding:processed_transcript	2	24	2	3.23115	3.45354	3.67592	0.00235922	0.000403885	0.0426887	0.0197888
chr5	140485660	140485732	1871580	0	+	0.486111	(0.47,0.505]	chr5	190019	2	CDS	CDS:EXON_MRNA	ANKHD1	ENSG00000131503.21	ENST00000360839.7:ENST00000421134.5:ENST00000412116.5:ENST00000465435.1	protein_coding	protein_coding	protein_coding	protein_coding:retained_intron	6	25	2	1.99837	3.45308	4.9078	0.00916673	0.000164447	0.118014	0.00994622
chr9	35059949	35060024	3150366	0	-	0.4	(0.37,0.4]	chr9	310033	3	EXON_MRNA	EXON_MRNA:SSB_PROX:SS3_PROX:SS5_PROX:INTRON	VCP	ENSG00000165280.18	ENST00000448530.6:ENST00000358901.11:ENST00000679647.1:ENST00000681335.1:ENST00000417448.2:ENST00000680916.1:ENST00000679862.1:ENST00000681690.1:ENST00000679204.2:ENST00000493886.5:ENST00000479300.2:ENST00000480327.2	protein_coding	protein_coding	protein_coding	protein_coding:retained_intron:nonsense_mediated_decay	2	20	2	2.34979	3.45282	4.55585	0.013609	0.000674091	0.107018	0.0266207
chr10	103405277	103405372	3341609	0	+	0.410526	(0.4,0.434]	chr10	330451	2	EXON_MRNA	EXON_MRNA:SS5_ADJ:SS5_PROX:INTRON	PDCD11	ENSG00000148843.15	ENST00000369797.8:ENST00000649849.1:ENST00000471061.1	protein_coding	protein_coding	protein_coding	protein_coding:retained_intron	1	14	2	2.79846	3.45186	4.10525	0.0157502	0.00623761	0.157963	0.0675862
chr15	78542176	78542219	4482430	0	+	0.418605	(0.4,0.434]	chr15	456175	1	CDS	CDS:UTR5:EXON_MRNA:EXON_LNCRNA:SSB_PROX:SS3_PROX:SS5_PROX:INTRON	PSMA4	ENSG00000041357.16	ENST00000560217.5:ENST00000559082.5:ENST00000413382.6:ENST00000559948.5:ENST00000559146.5:ENST00000559934.5:ENST00000557929.5:ENST00000558281.5	protein_coding	protein_coding	protein_coding	protein_coding:retained_intron:processed_transcript	1	14	2	2.79846	3.45186	4.10525	0.0157502	0.00623761	0.157963	0.0675862
chr16	23494378	23494402	4789883	0	-	0.416667	(0.4,0.434]	chr16	493051	1	EXON_MRNA	EXON_MRNA:SS3_ADJ:SS3_PROX:INTRON	GGA2	ENSG00000103365.15	ENST00000309859.8:ENST00000567201.5:ENST00000568799.1	protein_coding	protein_coding	protein_coding	protein_coding:retained_intron	1	14	2	2.79846	3.45186	4.10525	0.0157502	0.00623761	0.157963	0.0675862
chr22	36305677	36305753	5666510	0	-	0.434211	(0.4,0.434]	chr22	615392	2	SS5_PROX	SS5_PROX:INTRON	MYH9	ENSG00000100345.22	ENST00000216181.11	protein_coding	protein_coding	protein_coding	protein_coding	1	14	2	2.79846	3.45186	4.10525	0.0157502	0.00623761	0.157963	0.0675862
chr2	177216771	177216859	727898	0	+	0.295455	[0,0.3]	chr2	83106	1	EXON_MRNA	EXON_MRNA:SSB_ADJ:SS3_ADJ:SS5_ADJ:SSB_PROX:SS3_PROX:SS5_PROX:INTRON	HNRNPA3	ENSG00000170144.21	ENST00000677043.1:ENST00000676762.1:ENST00000411529.6:ENST00000435711.5:ENST00000679328.1	protein_coding	protein_coding	protein_coding	protein_coding:retained_intron	6	45	2	2.81177	3.45168	4.0916	0.000147245	2.42889e-05	0.0108571	0.00310209
chr11	602201	602297	3503706	0	+	0.385417	(0.37,0.4]	chr11	346809	1	INTRON	INTRON	PHRF1	ENSG00000070047.13	ENST00000264555.10:ENST00000416188.3:ENST00000533464.5	protein_coding	protein_coding	protein_coding	protein_coding	1	15	2	2.34726	3.45155	4.55585	0.0452088	0.000674091	0.197575	0.0266207
chr16	29808878	29808935	4682313	0	+	0.491228	(0.47,0.505]	chr16	479420	2	UTR3	UTR3:EXON_MRNA:SS5_PROX:INTRON	MAZ	ENSG00000103495.14	ENST00000545521.5:ENST00000322945.11:ENST00000219782.10:ENST00000568544.5:ENST00000569978.1:ENST00000568282.1:ENST00000565777.1	protein_coding	protein_coding	protein_coding	protein_coding:retained_intron	3	27	2	2.69894	3.45149	4.20404	0.00381647	2.1096e-05	0.0531882	0.00306082
chr11	64245687	64245787	3694519	0	-	0.59	(0.542,0.596]	chr11	372063	4	SS3_PROX	SS3_PROX:INTRON	PPP1R14B	ENSG00000173457.11	ENST00000309318.8	protein_coding	protein_coding	protein_coding	protein_coding	1	15	2	2.39092	3.45129	4.51166	0.0407069	0.000833192	0.187352	0.0300812
chr11	65129628	65129728	3696468	0	-	0.57	(0.542,0.596]	chr11	372827	1	SS5_ADJ	SS5_ADJ:SS5_PROX:INTRON	SYVN1	ENSG00000162298.19	ENST00000530451.1	protein_coding	retained_intron	protein_coding	retained_intron	1	15	2	2.39092	3.45129	4.51166	0.0407069	0.000833192	0.187352	0.0300812
chr11	65712665	65712765	3573669	0	+	0.58	(0.542,0.596]	chr11	355449	1	SS3_ADJ	SS3_ADJ:SSB_PROX:SS3_PROX:SS5_PROX:INTRON	KAT5	ENSG00000172977.13	ENST00000352980.8:ENST00000530446.5:ENST00000341318.9:ENST00000527544.5	protein_coding	protein_coding	protein_coding	protein_coding:retained_intron	1	15	2	2.39092	3.45129	4.51166	0.0407069	0.000833192	0.187352	0.0300812
chr17	4890735	4890835	4852417	0	+	0.56	(0.542,0.596]	chr17	502107	1	SS5_ADJ	SS5_ADJ:SSB_PROX:SS3_PROX:SS5_PROX:INTRON	MINK1	ENSG00000141503.17	ENST00000355280.11	protein_coding	protein_coding	protein_coding	protein_coding	1	15	2	2.39092	3.45129	4.51166	0.0407069	0.000833192	0.187352	0.0300812
chr19	34393627	34393727	5260803	0	+	0.58	(0.542,0.596]	chr19	556520	1	SS3_ADJ	SS3_ADJ:SSB_PROX:SS3_PROX:SS5_PROX:INTRON	GPI	ENSG00000105220.17	ENST00000588991.7:ENST00000356487.11:ENST00000647446.1:ENST00000586425.2	protein_coding	protein_coding	protein_coding	protein_coding:nonsense_mediated_decay	1	15	2	2.39092	3.45129	4.51166	0.0407069	0.000833192	0.187352	0.0300812
chr20	2658837	2658937	5448522	0	-	0.56	(0.542,0.596]	chr20	588525	1	SS3_ADJ	SS3_ADJ:SS3_PROX:INTRON	IDH3B	ENSG00000101365.21	ENST00000380851.9:ENST00000380843.9:ENST00000474315.5:ENST00000492240.5:ENST00000466494.6	protein_coding	protein_coding	protein_coding	protein_coding:retained_intron:nonsense_mediated_decay	1	15	2	2.39092	3.45129	4.51166	0.0407069	0.000833192	0.187352	0.0300812
chr1	185306625	185306725	479343	0	-	0.34	(0.3,0.34]	chr1	59039	1	SS3_ADJ	SS3_ADJ:SSB_PROX:SS3_PROX:SS5_PROX:INTRON	IVNS1ABP	ENSG00000116679.16	ENST00000367498.8:ENST00000459929.5	protein_coding	protein_coding	protein_coding	protein_coding:processed_transcript	2	24	2	3.3513	3.45113	3.55095	0.00139219	0.000774993	0.0332895	0.0290815
chr5	69175113	69175213	1784683	0	+	0.45	(0.434,0.47]	chr5	181778	1	SS5_ADJ	SS5_ADJ:SSB_PROX:SS3_PROX:SS5_PROX:INTRON	CCNB1	ENSG00000134057.15	ENST00000506572.5:ENST00000256442.10:ENST00000505500.5:ENST00000507798.1	protein_coding	protein_coding	protein_coding	protein_coding	3	30	2	3.16471	3.45071	3.73672	0.000652715	0.000201375	0.0265006	0.011312
chr2	121530943	121531007	670034	0	+	0.40625	(0.4,0.434]	chr2	78638	2	EXON_SMALL	EXON_SMALL	RNU4ATAC	ENSG00000264229.1	ENST00000580972.1	snRNA	snRNA	snRNA	snRNA	40	269	2	2.72843	3.45067	4.17292	1.02186e-07	1.89164e-11	6.17361e-05	2.92033e-08
chr1	26775476	26775576	35296	0	+	0.53	(0.505,0.542]	chr1	5382	1	SS3_ADJ	SS3_ADJ:SSB_PROX:SS3_PROX:SS5_PROX:INTRON	ARID1A	ENSG00000117713.20	ENST00000324856.13	protein_coding	protein_coding	protein_coding	protein_coding	3	29	2	3.0081	3.45053	3.89296	0.000862099	0.000133317	0.0258733	0.010143
chr11	62855785	62855885	3691703	0	-	0.36	(0.34,0.37]	chr11	371799	10	EXON_MRNA	EXON_MRNA:EXON_LNCRNA:SSB_ADJ:SS3_ADJ:SS5_ADJ:SSB_PROX:SS3_PROX:SS5_PROX:INTRON	SNHG1	ENSG00000255717.7	ENST00000539921.6:ENST00000538654.6:ENST00000537068.5:ENST00000660547.1:ENST00000664307.1:ENST00000656268.1:ENST00000663237.1:ENST00000544550.6:ENST00000671236.1:ENST00000653690.1:ENST00000661936.1:ENST00000545920.2:ENST00000663092.1	lncRNA	retained_intron	lncRNA	retained_intron:lncRNA	10	85	2	3.43355	3.45038	3.4672	2.28357e-06	2.81158e-07	0.000618294	0.000133592
chr17	67737326	67737407	4951029	0	+	0.382716	(0.37,0.4]	chr17	514379	2	SSB_PROX	SSB_PROX:SS3_PROX:SS5_PROX:INTRON	NOL11	ENSG00000130935.10	ENST00000253247.9:ENST00000581375.5:ENST00000577687.1:ENST00000583108.5	protein_coding	protein_coding	protein_coding	protein_coding:retained_intron:nonsense_mediated_decay	1	15	2	2.52796	3.44995	4.37194	0.027885	0.00151184	0.154784	0.0422504
chr2	197419521	197419616	1004956	0	-	0.389474	(0.37,0.4]	chr2	110406	7	UTR3	UTR3:EXON_MRNA:INTRON	SF3B1	ENSG00000115524.17	ENST00000335508.11:ENST00000470268.2:ENST00000409915.8:ENST00000487698.5	protein_coding	protein_coding	protein_coding	protein_coding:retained_intron:nonsense_mediated_decay	1	15	2	2.52796	3.44995	4.37194	0.027885	0.00151184	0.154784	0.0422504
chr11	57327614	57327711	3684202	0	-	0.587629	(0.542,0.596]	chr11	369768	1	SS5_ADJ	SS5_ADJ:SSB_PROX:SS3_PROX:SS5_PROX:INTRON	SSRP1	ENSG00000149136.9	ENST00000278412.7:ENST00000635721.1	protein_coding	protein_coding	protein_coding	protein_coding	1	15	2	2.57183	3.44992	4.32802	0.0247574	0.00182795	0.149336	0.0460048
chr11	65128928	65129028	3696461	0	-	0.57	(0.542,0.596]	chr11	372825	61	INTRON	INTRON	SYVN1	ENSG00000162298.19	ENST00000530451.1	protein_coding	retained_intron	protein_coding	retained_intron	1	15	2	2.57183	3.44992	4.32802	0.0247574	0.00182795	0.149336	0.0460048
chr5	225219	225318	1733698	0	+	0.59596	(0.542,0.596]	chr5	177518	3	SS3_PROX	SS3_PROX:INTRON	SDHA	ENSG00000073578.17	ENST00000504309.5:ENST00000505555.5:ENST00000510361.5:ENST00000264932.11	protein_coding	protein_coding	protein_coding	protein_coding:retained_intron	1	15	2	2.57183	3.44992	4.32802	0.0247574	0.00182795	0.149336	0.0460048
chr5	141578145	141578224	2024911	0	-	0.405063	(0.4,0.434]	chr5	204507	3	EXON_MRNA	EXON_MRNA:SS5_ADJ:SS5_PROX:INTRON	DIAPH1	ENSG00000131504.17	ENST00000389054.8:ENST00000389057.9:ENST00000647330.1:ENST00000472516.1	protein_coding	protein_coding	protein_coding	protein_coding:retained_intron:nonsense_mediated_decay	1	15	2	2.35198	3.44957	4.54716	0.0447036	0.000702682	0.197342	0.0272291
chr21	46346308	46346391	5538524	0	+	0.590361	(0.542,0.596]	chr21	599107	1	SSB_PROX	SSB_PROX:SS3_PROX:SS5_PROX:INTRON	PCNT	ENSG00000160299.17	ENST00000359568.10:ENST00000480896.5	protein_coding	protein_coding	protein_coding	protein_coding:processed_transcript	2	25	2	2.87717	3.44947	4.02178	0.00932058	4.88867e-05	0.0853099	0.00535431
chr9	136392206	136392277	3243316	0	-	0.521127	(0.505,0.542]	chr9	319708	1	SSB_PROX	SSB_PROX:SS3_PROX:SS5_PROX:INTRON	SNAPC4	ENSG00000165684.5	ENST00000298532.2	protein_coding	protein_coding	protein_coding	protein_coding	5	39	2	2.08494	3.44889	4.81285	0.00864497	1.52391e-07	0.0837268	8.37896e-05
chr8	143936387	143936478	3014178	0	-	0.615385	(0.596,1]	chr8	294032	4	SS3_PROX	SS3_PROX:INTRON	PLEC	ENSG00000178209.16	ENST00000527303.2:ENST00000356346.7:ENST00000345136.8:ENST00000527096.5:ENST00000528025.5:ENST00000526416.5	protein_coding	protein_coding	protein_coding	protein_coding	3	61	2	3.3653	3.44878	3.53227	0.000601159	0.000152745	0.0251178	0.00954927
chr16	18845576	18845651	4783473	0	-	0.426667	(0.4,0.434]	chr16	492045	3	CDS	CDS:EXON_MRNA	SMG1	ENSG00000157106.17	ENST00000446231.7:ENST00000563448.1	protein_coding	protein_coding	protein_coding	protein_coding:retained_intron	3	21	2	2.48656	3.44844	4.41032	0.00466288	0.00207939	0.0812497	0.0403249
chr17	43507402	43507502	4909905	0	+	0.43	(0.4,0.434]	chr17	509992	1	SS3_ADJ	SS3_ADJ:SSB_PROX:SS3_PROX:SS5_PROX:INTRON	DHX8	ENSG00000067596.12	ENST00000540306.5:ENST00000262415.8	protein_coding	protein_coding	protein_coding	protein_coding	3	21	2	2.48656	3.44844	4.41032	0.00466288	0.00207939	0.0812497	0.0403249
chr14	21401856	21401956	4302777	0	-	0.42	(0.4,0.434]	chr14	437959	1	SS5_ADJ	SS5_ADJ:SSB_PROX:SS3_PROX:SS5_PROX:INTRON	CHD8	ENSG00000100888.15	ENST00000646647.2	protein_coding	protein_coding	protein_coding	protein_coding	1	15	2	2.5327	3.44801	4.36331	0.0275318	0.00156918	0.153833	0.0429451
chr12	130872766	130872835	3892283	0	+	0.42029	(0.4,0.434]	chr12	396221	3	EXON_MRNA	EXON_MRNA:SS3_ADJ:SSB_PROX:SS3_PROX:SS5_PROX:INTRON	RAN	ENSG00000132341.12	ENST00000448750.7:ENST00000536606.5:ENST00000543796.6:ENST00000541630.5:ENST00000537745.5:ENST00000392369.6:ENST00000477395.5:ENST00000535090.5:ENST00000541679.7:ENST00000392367.4	protein_coding	protein_coding	protein_coding	protein_coding:retained_intron:nonsense_mediated_decay	6	54	2	3.35116	3.4478	3.54443	3.59306e-05	7.75002e-06	0.0039782	0.00154276
chr10	102363798	102363898	3339548	0	+	0.49	(0.47,0.505]	chr10	330006	1	SS5_ADJ	SS5_ADJ:SS5_PROX:INTRON	GBF1	ENSG00000107862.6	ENST00000676807.1	protein_coding	retained_intron	protein_coding	retained_intron	2	16	2	2.35107	3.44735	4.54363	0.0231785	0.000932766	0.195089	0.0267022
chr12	132673220	132673277	4041153	0	-	0.491228	(0.47,0.505]	chr12	414225	2	CDS	CDS:EXON_MRNA:EXON_LNCRNA	POLE	ENSG00000177084.18	ENST00000320574.10:ENST00000539215.5:ENST00000545015.1	protein_coding	protein_coding	protein_coding	protein_coding:retained_intron:processed_transcript	2	16	2	2.35107	3.44735	4.54363	0.0231785	0.000932766	0.195089	0.0267022
chr11	811839	811936	3504209	0	+	0.556701	(0.542,0.596]	chr11	346961	1	SS5_PROX	SS5_PROX:INTRON	RPLP2	ENSG00000177600.9	ENST00000532004.5:ENST00000321153.9:ENST00000530398.1:ENST00000526222.5:ENST00000525722.1	protein_coding	protein_coding	protein_coding	protein_coding:retained_intron:processed_transcript	2	25	2	3.43971	3.44682	3.45394	0.00113664	0.000921713	0.0358277	0.0267022
chr19	2042765	2042817	5307493	0	-	0.576923	(0.542,0.596]	chr19	565844	1	CDS	CDS:EXON_MRNA	MKNK2	ENSG00000099875.16	ENST00000309340.11:ENST00000250896.9	protein_coding	protein_coding	protein_coding	protein_coding	2	25	2	3.43971	3.44682	3.45394	0.00113664	0.000921713	0.0358277	0.0267022
chr20	62943394	62943494	5443751	0	+	0.57	(0.542,0.596]	chr20	587573	1	SS3_ADJ	SS3_ADJ:SSB_PROX:SS3_PROX:SS5_PROX:INTRON	GID8	ENSG00000101193.8	ENST00000266069.5	protein_coding	protein_coding	protein_coding	protein_coding	2	18	2	2.76483	3.44674	4.12865	0.00553787	0.00386947	0.0731408	0.0648693
chr9	131482370	131482466	3127454	0	+	0.59375	(0.542,0.596]	chr9	306811	1	CDS	CDS:EXON_MRNA	PRRC2B	ENSG00000288701.1	ENST00000684596.1	protein_coding	protein_coding	protein_coding	protein_coding	5	42	2	2.85125	3.44591	4.04058	0.000248102	3.35417e-05	0.0150578	0.00378691
chr19	649238	649326	5303582	0	-	0.670455	(0.596,1]	chr19	564972	4	EXON_MRNA	EXON_MRNA:SSB_PROX:SS3_PROX:SS5_PROX:INTRON	RNF126	ENSG00000070423.18	ENST00000292363.10:ENST00000586749.1:ENST00000589762.5	protein_coding	protein_coding	protein_coding	protein_coding:retained_intron	3	38	2	1.94283	3.44564	4.94846	0.0229986	0.000284223	0.144028	0.0162291
chr14	102017087	102017156	4290475	0	+	0.492754	(0.47,0.505]	chr14	435999	1	CDS	CDS:EXON_MRNA	DYNC1H1	ENSG00000197102.14	ENST00000680715.1:ENST00000681283.1:ENST00000645149.2:ENST00000680423.1	protein_coding	protein_coding	protein_coding	protein_coding:nonsense_mediated_decay	8	56	2	3.37239	3.44529	3.51819	0.000115255	2.56119e-07	0.00808396	0.000126231
chr22	39314011	39314106	5671274	0	-	0.547368	(0.542,0.596]	chr22	616256	4	EXON_MRNA	EXON_MRNA:SS5_ADJ:SSB_PROX:SS3_PROX:SS5_PROX:INTRON	RPL3	ENSG00000100316.16	ENST00000216146.9:ENST00000467105.1	protein_coding	protein_coding	protein_coding	protein_coding:retained_intron	14	114	2	2.81041	3.44486	4.07931	3.97251e-06	8.6779e-09	0.000907323	7.70876e-06
chr10	103441975	103442075	3342017	0	+	0.55	(0.542,0.596]	chr10	330591	1	SS5_ADJ	SS5_ADJ:SSB_PROX:SS3_PROX:SS5_PROX:INTRON	PDCD11	ENSG00000148843.15	ENST00000369797.8:ENST00000649849.1	protein_coding	protein_coding	protein_coding	protein_coding	2	18	2	2.4556	3.44479	4.43398	0.0130698	0.00180147	0.142005	0.037615
chr2	231459325	231459425	1029685	0	-	0.39	(0.37,0.4]	chr2	113361	2	SS3_PROX	SS3_PROX:INTRON	NCL	ENSG00000115053.17	ENST00000322723.9:ENST00000676514.1:ENST00000677703.1:ENST00000678828.1:ENST00000676798.1:ENST00000678246.1:ENST00000679348.1:ENST00000417652.6:ENST00000678729.1:ENST00000454824.6:ENST00000436894.2:ENST00000677786.1	protein_coding	protein_coding	protein_coding	protein_coding:retained_intron	5	27	2	2.48041	3.44394	4.40748	0.00211559	0.00107535	0.0403249	0.0350717
chr12	56043267	56043362	3823742	0	+	0.305263	(0.3,0.34]	chr12	386530	8	EXON_MRNA	EXON_MRNA:SS3_ADJ:SS3_PROX:INTRON	RPS26	ENSG00000197728.11	ENST00000552361.1:ENST00000646449.2:ENST00000548590.1	protein_coding	protein_coding	protein_coding	protein_coding:retained_intron	6	28	2	1.79605	3.44385	5.09164	0.0176132	8.1408e-05	0.168403	0.00654238
chr11	72017827	72017927	3703823	0	-	0.59	(0.542,0.596]	chr11	374469	1	SS3_ADJ	SS3_ADJ:SSB_PROX:SS3_PROX:SS5_PROX:INTRON	NUMA1	ENSG00000137497.18	ENST00000393695.8:ENST00000358965.10:ENST00000620566.4:ENST00000542977.5	protein_coding	protein_coding	protein_coding	protein_coding	5	44	2	2.51748	3.44315	4.36882	0.00166903	3.67694e-06	0.0444979	0.000862298
chr3	9476189	9476287	1045579	0	+	0.489796	(0.47,0.505]	chr3	115196	2	UTR3	UTR3:EXON_MRNA	SETD5	ENSG00000168137.19	ENST00000406341.5:ENST00000407969.5:ENST00000466242.5	protein_coding	protein_coding	protein_coding	protein_coding:retained_intron	3	27	2	2.89897	3.44295	3.98693	0.00153255	8.60482e-05	0.0349915	0.00770781
chr8	25460654	25460754	2765439	0	+	0.47	(0.434,0.47]	chr8	274600	1	SS5_PROX	SS5_PROX:INTRON	CDCA2	ENSG00000184661.14	ENST00000380665.3:ENST00000330560.8	protein_coding	protein_coding	protein_coding	protein_coding	3	23	2	2.27158	3.44187	4.61216	0.00759312	0.000515583	0.0765051	0.0230505
chr10	128122780	128122880	3501000	0	-	0.34	(0.3,0.34]	chr10	345931	1	SS5_ADJ	SS5_ADJ:SS5_PROX:INTRON	MKI67	ENSG00000148773.14	ENST00000368654.8:ENST00000368653.7	protein_coding	protein_coding	protein_coding	protein_coding	4	23	2	2.31202	3.4411	4.57018	0.00502523	0.00101745	0.0858904	0.0281263
chr11	64203349	64203449	3569297	0	+	0.52	(0.505,0.542]	chr11	353914	1	SS3_ADJ	SS3_ADJ:SSB_PROX:SS3_PROX:SS5_PROX:INTRON	STIP1	ENSG00000168439.17	ENST00000305218.9:ENST00000538945.5:ENST00000540887.1	protein_coding	protein_coding	protein_coding	protein_coding	4	33	2	3.07005	3.44035	3.81066	0.000265809	0.000134027	0.0156983	0.00881348
chr4	151099966	151100066	1549705	0	+	0.52	(0.505,0.542]	chr4	162687	1	SS5_ADJ	SS5_ADJ:SSB_PROX:SS3_PROX:SS5_PROX:INTRON	RPS3A	ENSG00000145425.10	ENST00000509736.5:ENST00000274065.9:ENST00000507485.1:ENST00000505243.5:ENST00000506126.5:ENST00000510993.1	protein_coding	protein_coding	protein_coding	protein_coding:retained_intron	3	21	2	1.92164	3.43999	4.95833	0.0280958	8.5393e-05	0.155416	0.00768588
chr10	96043582	96043650	3329397	0	+	0.705882	(0.596,1]	chr10	328854	1	UTR5	UTR5:EXON_MRNA	CCNJ	ENSG00000107443.16	ENST00000465148.3	protein_coding	protein_coding	protein_coding	protein_coding	1	25	2	2.88535	3.43989	3.99444	0.0110167	0.00991052	0.130856	0.0881628
chr3	51933607	51933699	1281403	0	-	0.630435	(0.596,1]	chr3	139667	1	SSB_ADJ	SSB_ADJ:SS3_ADJ:SS5_ADJ:SSB_PROX:SS3_PROX:SS5_PROX:INTRON	RRP9	ENSG00000114767.7	ENST00000232888.7	protein_coding	protein_coding	protein_coding	protein_coding	1	25	2	2.88535	3.43989	3.99444	0.0110167	0.00991052	0.130856	0.0881628
chr6	31777662	31777762	2264799	0	-	0.58	(0.542,0.596]	chr6	227683	1	SS3_ADJ	SS3_ADJ:SSB_PROX:SS3_PROX:SS5_PROX:INTRON	VARS1	ENSG00000204394.13	ENST00000375663.8:ENST00000470953.1	protein_coding	protein_coding	protein_coding	protein_coding:processed_transcript	4	24	2	2.08249	3.43975	4.79701	0.01205	0.000370448	0.137779	0.016211
chr1	1524897	1524977	1613	0	+	0.5875	(0.542,0.596]	chr1	467	1	SS3_PROX	SS3_PROX:INTRON	ATAD3A	ENSG00000197785.14	ENST00000378756.8:ENST00000672388.1:ENST00000536055.6:ENST00000400830.4	protein_coding	protein_coding	protein_coding	protein_coding:retained_intron	1	14	2	2.75061	3.43963	4.12865	0.017809	0.00553787	0.168403	0.0648693
chr10	79349564	79349664	3310251	0	+	0.56	(0.542,0.596]	chr10	326912	1	SS3_ADJ	SS3_ADJ:SSB_PROX:SS3_PROX:SS5_PROX:INTRON	PPIF	ENSG00000108179.14	ENST00000225174.8:ENST00000472580.6:ENST00000492149.1:ENST00000448165.1	protein_coding	protein_coding	protein_coding	protein_coding:nonsense_mediated_decay:processed_transcript	1	14	2	2.75061	3.43963	4.12865	0.017809	0.00553787	0.168403	0.0648693
chr12	56138272	56138337	3824079	0	+	0.584615	(0.542,0.596]	chr12	386706	1	EXON_MRNA	EXON_MRNA:SSB_ADJ:SS3_ADJ:SS5_ADJ:SSB_PROX:SS3_PROX:SS5_PROX:INTRON	ESYT1	ENSG00000139641.13	ENST00000394048.10:ENST00000267113.4:ENST00000547667.5:ENST00000550878.5	protein_coding	protein_coding	protein_coding	protein_coding:retained_intron:processed_transcript	1	14	2	2.75061	3.43963	4.12865	0.017809	0.00553787	0.168403	0.0648693
chr16	2228823	2228923	4632221	0	+	0.57	(0.542,0.596]	chr16	473716	3	SS5_PROX	SS5_PROX:INTRON	E4F1	ENSG00000167967.16	ENST00000301727.9:ENST00000562589.5:ENST00000565413.1:ENST00000569796.1	protein_coding	protein_coding	protein_coding	protein_coding:retained_intron:nonsense_mediated_decay	1	14	2	2.75061	3.43963	4.12865	0.017809	0.00553787	0.168403	0.0648693
chr19	4362062	4362145	5312431	0	-	0.578313	(0.542,0.596]	chr19	566962	3	SSB_PROX	SSB_PROX:SS3_PROX:SS5_PROX:INTRON	SH3GL1	ENSG00000141985.9	ENST00000269886.7	protein_coding	protein_coding	protein_coding	protein_coding	1	14	2	2.75061	3.43963	4.12865	0.017809	0.00553787	0.168403	0.0648693
chr19	54453545	54453600	5295050	0	+	0.581818	(0.542,0.596]	chr19	563369	1	CDS	CDS:EXON_MRNA:INTRON	LENG8	ENSG00000167615.17	ENST00000439657.5:ENST00000326764.10:ENST00000376514.6:ENST00000610347.1	protein_coding	protein_coding	protein_coding	protein_coding	1	14	2	2.75061	3.43963	4.12865	0.017809	0.00553787	0.168403	0.0648693
chr20	31549332	31549432	5405601	0	+	0.59	(0.542,0.596]	chr20	582335	1	SS5_ADJ	SS5_ADJ:SS5_PROX:INTRON	HM13	ENSG00000101294.18	ENST00000340852.9:ENST00000487964.5:ENST00000649583.1	protein_coding	protein_coding	protein_coding	protein_coding:retained_intron:processed_transcript	1	14	2	2.75061	3.43963	4.12865	0.017809	0.00553787	0.168403	0.0648693
chr8	143806213	143806306	3013356	0	-	0.591398	(0.542,0.596]	chr8	293750	4	SS5_PROX	SS5_PROX:INTRON	SCRIB	ENSG00000180900.20	ENST00000320476.7:ENST00000356994.7:ENST00000531942.1	protein_coding	protein_coding	protein_coding	protein_coding	1	14	2	2.75061	3.43963	4.12865	0.017809	0.00553787	0.168403	0.0648693
chr8	144085479	144085572	2864178	0	+	0.580645	(0.542,0.596]	chr8	282672	1	EXON_MRNA	EXON_MRNA:SSB_ADJ:SS3_ADJ:SS5_ADJ:SSB_PROX:SS3_PROX:SS5_PROX:INTRON	GPAA1	ENSG00000197858.11	ENST00000355091.9:ENST00000529638.1:ENST00000530796.1	protein_coding	protein_coding	protein_coding	protein_coding:retained_intron	1	14	2	2.75061	3.43963	4.12865	0.017809	0.00553787	0.168403	0.0648693
chr9	128106928	128107028	3114028	0	+	0.59	(0.542,0.596]	chr9	304358	1	SS3_ADJ	SS3_ADJ:SSB_PROX:SS3_PROX:SS5_PROX:INTRON	SLC25A25	ENSG00000148339.13	ENST00000373068.6:ENST00000373064.9	protein_coding	protein_coding	protein_coding	protein_coding	1	14	2	2.75061	3.43963	4.12865	0.017809	0.00553787	0.168403	0.0648693
chr9	137450455	137450555	3245565	0	-	0.57	(0.542,0.596]	chr9	320305	2	SS3_PROX	SS3_PROX:INTRON	NSMF	ENSG00000165802.23	ENST00000371472.6:ENST00000265663.12	protein_coding	protein_coding	protein_coding	protein_coding	1	14	2	2.75061	3.43963	4.12865	0.017809	0.00553787	0.168403	0.0648693
chr19	15400358	15400458	5333480	0	-	0.28	[0,0.3]	chr19	571500	1	SS3_ADJ	SS3_ADJ:SSB_PROX:SS3_PROX:SS5_PROX:INTRON	AKAP8L	ENSG00000011243.19	ENST00000679638.1:ENST00000397410.10:ENST00000609519.5:ENST00000680649.1:ENST00000680703.1:ENST00000595879.6:ENST00000681405.1:ENST00000680865.1	protein_coding	protein_coding	protein_coding	protein_coding:retained_intron:nonsense_mediated_decay	3	21	2	2.0877	3.43961	4.79152	0.0225708	0.0003858	0.191896	0.0162759
chr6	32980201	32980271	2091962	0	+	0.485714	(0.47,0.505]	chr6	212728	2	EXON_MRNA	EXON_MRNA:SS3_ADJ:SS5_ADJ:SSB_PROX:SS3_PROX:SS5_PROX:INTRON	BRD2	ENSG00000204256.14	ENST00000469132.2:ENST00000678250.1:ENST00000677085.1:ENST00000679099.1:ENST00000464592.6:ENST00000449025.5:ENST00000463639.2:ENST00000482838.1	protein_coding	protein_coding	protein_coding	protein_coding:retained_intron:nonsense_mediated_decay:processed_transcript	4	31	2	3.17226	3.4396	3.70695	0.00024325	0.000165095	0.0125691	0.0115849
chr3	185645823	185645923	1419456	0	-	0.66	(0.596,1]	chr3	150441	2	SS3_PROX	SS3_PROX:INTRON	IGF2BP2	ENSG00000073792.16	ENST00000382199.7:ENST00000346192.7:ENST00000457616.6:ENST00000421047.3	protein_coding	protein_coding	protein_coding	protein_coding	2	28	2	2.35485	3.43914	4.52343	0.0127781	0.0046833	0.142005	0.0602576
chr6	34424971	34425071	2269559	0	-	0.58	(0.542,0.596]	chr6	229019	1	SS5_ADJ	SS5_ADJ:SSB_PROX:SS3_PROX:SS5_PROX:INTRON	RPS10-NUDT3:RPS10	ENSG00000270800.3:ENSG00000124614.16	ENST00000639725.1:ENST00000639877.1:ENST00000648437.1:ENST00000644700.1:ENST00000621356.3:ENST00000494077.6:ENST00000480942.1	protein_coding	protein_coding	protein_coding	protein_coding:retained_intron	7	64	2	2.93315	3.43805	3.94295	8.78195e-05	2.60005e-07	0.00680823	0.000127228
chr6	31633786	31633858	2090340	0	+	0.527778	(0.505,0.542]	chr6	212072	1	EXON_SMALL	EXON_SMALL:SS3_ADJ:SSB_PROX:SS3_PROX:SS5_PROX:PRIMIRNA:INTRON	PRRC2A:MIR6832	ENSG00000204469.13:ENSG00000274494.1	ENST00000376033.3:ENST00000376007.8:ENST00000616110.1	miRNA	miRNA	miRNA:protein_coding	miRNA:protein_coding:primary_miRNA	4	36	2	3.08845	3.4378	3.78715	0.000566693	1.38629e-05	0.0204533	0.00228084
chr22	38741050	38741150	5670819	0	-	0.43	(0.4,0.434]	chr22	616145	1	SS3_ADJ	SS3_ADJ:SSB_PROX:SS3_PROX:SS5_PROX:INTRON	SUN2	ENSG00000100242.15	ENST00000405510.5:ENST00000405018.5	protein_coding	protein_coding	protein_coding	protein_coding	3	21	2	2.6083	3.43707	4.26583	0.00357585	0.00267284	0.0586972	0.0520081
chr14	102082444	102082544	4407065	0	-	0.3	[0,0.3]	chr14	447948	1	SS3_ADJ	SS3_ADJ:SSB_PROX:SS3_PROX:SS5_PROX:INTRON	HSP90AA1	ENSG00000080824.19	ENST00000216281.13	protein_coding	protein_coding	protein_coding	protein_coding	12	96	2	3.40837	3.43592	3.46346	2.79059e-06	4.5233e-08	0.00070349	3.07127e-05
chr3	51936156	51936256	1281437	0	-	0.55	(0.542,0.596]	chr3	139690	1	SS5_ADJ	SS5_ADJ:SSB_PROX:SS3_PROX:SS5_PROX:INTRON	RRP9	ENSG00000114767.7	ENST00000232888.7	protein_coding	protein_coding	protein_coding	protein_coding	4	37	2	2.95921	3.43569	3.91217	0.000395684	7.3639e-05	0.0195164	0.0062272
chr1	1526660	1526752	1633	0	+	0.695652	(0.596,1]	chr1	478	1	SSB_PROX	SSB_PROX:SS3_PROX:SS5_PROX:INTRON	ATAD3A	ENSG00000197785.14	ENST00000378756.8:ENST00000672388.1:ENST00000536055.6:ENST00000400830.4	protein_coding	protein_coding	protein_coding	protein_coding:retained_intron	2	28	2	2.25202	3.43539	4.61877	0.0181661	0.00340032	0.168462	0.0508859
chr15	92979034	92979134	4505957	0	+	0.47	(0.434,0.47]	chr15	458783	1	SS3_ADJ	SS3_ADJ:SS3_PROX:INTRON	CHD2	ENSG00000173575.22	ENST00000394196.9:ENST00000635856.1:ENST00000637572.1:ENST00000628118.1	protein_coding	protein_coding	protein_coding	protein_coding:retained_intron:processed_transcript	7	47	2	2.5612	3.43521	4.30923	0.000394409	5.53959e-06	0.0195164	0.00116233
chr15	66501709	66501784	4583122	0	-	0.386667	(0.37,0.4]	chr15	468081	3	EXON_MRNA	EXON_MRNA:SS5_ADJ:SSB_PROX:SS3_PROX:SS5_PROX:INTRON	RPL4	ENSG00000174444.15	ENST00000307961.11:ENST00000567229.5:ENST00000568588.5:ENST00000561775.5:ENST00000564647.5:ENST00000566039.5:ENST00000564439.5:ENST00000566622.5	protein_coding	protein_coding	protein_coding	protein_coding:retained_intron	10	74	2	3.18633	3.43496	3.68359	1.40879e-05	6.74917e-07	0.00218594	0.000256657
chr17	4550753	4550853	4989724	0	-	0.6	(0.596,1]	chr17	520070	4	SS3_PROX	SS3_PROX:INTRON	MYBBP1A	ENSG00000132382.15	ENST00000381556.6:ENST00000254718.9	protein_coding	protein_coding	protein_coding	protein_coding	5	48	2	1.60884	3.43492	5.26101	0.029662	5.73436e-05	0.161069	0.0059145
chr17	4891355	4891455	4852425	0	+	0.64	(0.596,1]	chr17	502113	1	SS3_ADJ	SS3_ADJ:SSB_PROX:SS3_PROX:SS5_PROX:INTRON	MINK1	ENSG00000141503.17	ENST00000355280.11	protein_coding	protein_coding	protein_coding	protein_coding	1	22	2	3.10575	3.43406	3.76237	0.037279	0.00393179	0.182141	0.073564
chr19	46720246	46720338	5366335	0	-	0.641304	(0.596,1]	chr19	576551	9	UTR3	UTR3:EXON_MRNA	STRN4	ENSG00000090372.15	ENST00000263280.11	protein_coding	protein_coding	protein_coding	protein_coding	1	24	2	2.7117	3.43298	4.15427	0.0171312	0.00670573	0.121737	0.10064
chr6	30326995	30327095	2087808	0	+	0.82	(0.596,1]	chr6	211275	1	SS5_ADJ	SS5_ADJ:SS5_PROX:INTRON	TRIM39	ENSG00000204599.14	ENST00000458516.5:ENST00000396548.5	protein_coding	protein_coding	protein_coding	protein_coding	1	24	2	2.7117	3.43298	4.15427	0.0171312	0.00670573	0.121737	0.10064
chr17	59682628	59682710	4935248	0	+	0.353659	(0.34,0.37]	chr17	513032	1	CDS	CDS:EXON_MRNA	CLTC	ENSG00000141367.12	ENST00000621829.4:ENST00000393043.5:ENST00000269122.8:ENST00000579456.5	protein_coding	protein_coding	protein_coding	protein_coding	8	68	2	3.41964	3.43262	3.4456	9.68598e-06	1.3373e-06	0.00171104	0.000429974
chr2	96298714	96298802	917902	0	-	0.431818	(0.4,0.434]	chr2	102750	1	SSB_ADJ	SSB_ADJ:SS3_ADJ:SS5_ADJ:SSB_PROX:SS3_PROX:SS5_PROX:INTRON	SNRNP200	ENSG00000144028.15	ENST00000323853.10:ENST00000652267.1	protein_coding	protein_coding	protein_coding	protein_coding	3	31	2	3.30367	3.43258	3.56149	0.00171571	5.38495e-05	0.0370757	0.00567389
chr7	151074588	151074674	2546576	0	+	0.546512	(0.542,0.596]	chr7	255994	1	SS3_ADJ	SS3_ADJ:SSB_PROX:SS3_PROX:SS5_PROX:INTRON	SLC4A2	ENSG00000164889.15	ENST00000413384.7:ENST00000677246.1:ENST00000392826.6	protein_coding	protein_coding	protein_coding	protein_coding:nonsense_mediated_decay	3	31	2	3.33267	3.43133	3.52999	0.000593841	0.000212522	0.0209408	0.0135001
chr9	35100034	35100134	3150699	0	-	0.52	(0.505,0.542]	chr9	310208	1	CDS_STOP	CDS_STOP:CDS:UTR3:EXON_MRNA	STOML2	ENSG00000165283.16	ENST00000452248.6:ENST00000619795.4:ENST00000356493.10:ENST00000488050.1	protein_coding	protein_coding	protein_coding	protein_coding:nonsense_mediated_decay	3	19	2	2.50064	3.43012	4.3596	0.00506298	0.00212401	0.0858904	0.0403249
chr2	231456136	231456234	1029647	0	-	0.367347	(0.34,0.37]	chr2	113350	1	EXON_MRNA	EXON_MRNA:SS3_ADJ:SSB_PROX:SS3_PROX:SS5_PROX:INTRON	NCL	ENSG00000115053.17	ENST00000322723.9:ENST00000676514.1:ENST00000677703.1:ENST00000678828.1:ENST00000676798.1:ENST00000678246.1:ENST00000679348.1:ENST00000417652.6:ENST00000678729.1:ENST00000454824.6:ENST00000436894.2:ENST00000677786.1	protein_coding	protein_coding	protein_coding	protein_coding:retained_intron	4	39	2	2.94825	3.43007	3.91189	0.00110405	4.6598e-06	0.0290896	0.00104802
chr1	186335129	186335229	479729	0	-	0.34	(0.3,0.34]	chr1	59175	1	SS3_ADJ	SS3_ADJ:SSB_PROX:SS3_PROX:SS5_PROX:INTRON	TPR	ENSG00000047410.14	ENST00000367478.9	protein_coding	protein_coding	protein_coding	protein_coding	3	31	2	2.40628	3.43002	4.45375	0.0113119	2.63673e-06	0.0964521	0.000706701
chr12	132680222	132680322	4041237	0	-	0.45	(0.434,0.47]	chr12	414272	1	SS3_ADJ	SS3_ADJ:SSB_PROX:SS3_PROX:SS5_PROX:INTRON	POLE	ENSG00000177084.18	ENST00000320574.10	protein_coding	protein_coding	protein_coding	protein_coding	1	14	2	2.43145	3.42969	4.42792	0.0368652	0.00118883	0.182141	0.0366509
chr16	8905331	8905431	4770504	0	-	0.45	(0.434,0.47]	chr16	490177	1	SS3_ADJ	SS3_ADJ:SS3_PROX:INTRON	USP7	ENSG00000187555.16	ENST00000344836.9:ENST00000563961.5:ENST00000381886.8:ENST00000565455.5	protein_coding	protein_coding	protein_coding	protein_coding:nonsense_mediated_decay	1	14	2	2.43145	3.42969	4.42792	0.0368652	0.00118883	0.182141	0.0366509
chr17	28683522	28683620	4880838	0	+	0.469388	(0.434,0.47]	chr17	505671	1	SS3_ADJ	SS3_ADJ:SSB_PROX:SS3_PROX:SS5_PROX:INTRON	SUPT6H	ENSG00000109111.15	ENST00000347486.8:ENST00000314616.11	protein_coding	protein_coding	protein_coding	protein_coding	1	14	2	2.43145	3.42969	4.42792	0.0368652	0.00118883	0.182141	0.0366509
chr17	50755222	50755322	4920823	0	+	0.44	(0.434,0.47]	chr17	511843	44	UTR3	UTR3:EXON_MRNA	LUC7L3	ENSG00000108848.16	ENST00000505658.6	protein_coding	protein_coding	protein_coding	protein_coding	1	14	2	2.43145	3.42969	4.42792	0.0368652	0.00118883	0.182141	0.0366509
chr1	156250670	156250757	446045	0	-	0.528736	(0.505,0.542]	chr1	55448	1	SS3_ADJ	SS3_ADJ:SSB_PROX:SS3_PROX:SS5_PROX:INTRON	SMG5	ENSG00000198952.8	ENST00000361813.5:ENST00000476954.1	protein_coding	protein_coding	protein_coding	protein_coding:retained_intron	3	19	2	2.35379	3.42917	4.50456	0.00930223	0.00117784	0.119036	0.0300911
chr19	54127872	54127972	5294824	0	+	0.52	(0.505,0.542]	chr19	563274	4	SS3_PROX	SS3_PROX:INTRON	PRPF31	ENSG00000105618.14	ENST00000321030.9:ENST00000466404.5	protein_coding	protein_coding	protein_coding	protein_coding:retained_intron	3	19	2	2.35379	3.42917	4.50456	0.00930223	0.00117784	0.119036	0.0300911
chr6	143857651	143857751	2188289	0	+	0.31	(0.3,0.34]	chr6	221252	1	SS3_ADJ	SS3_ADJ:SSB_PROX:SS3_PROX:SS5_PROX:INTRON	LTV1	ENSG00000135521.9	ENST00000367576.6	protein_coding	protein_coding	protein_coding	protein_coding	3	30	2	3.23522	3.42905	3.62289	0.000421638	0.000370074	0.0203963	0.016211
chr6	31634371	31634465	2090349	0	+	0.468085	(0.434,0.47]	chr6	212079	1	SSB_ADJ	SSB_ADJ:SS3_ADJ:SS5_ADJ:SSB_PROX:SS3_PROX:SS5_PROX:INTRON	PRRC2A	ENSG00000204469.13	ENST00000376033.3:ENST00000376007.8	protein_coding	protein_coding	protein_coding	protein_coding	5	46	2	3.20107	3.42825	3.65543	5.39552e-05	3.25775e-05	0.00505018	0.00411559
chr12	54283618	54283714	3821941	0	+	0.385417	(0.37,0.4]	chr12	386106	5	UTR3	UTR3:EXON_MRNA:SS3_ADJ:SSB_PROX:SS3_PROX:SS5_PROX:INTRON	HNRNPA1	ENSG00000135486.19	ENST00000677385.1:ENST00000677375.1:ENST00000676725.1:ENST00000678418.1:ENST00000550482.2:ENST00000340913.11:ENST00000547566.5:ENST00000547708.5:ENST00000679228.1:ENST00000330752.12:ENST00000547276.5:ENST00000678077.1	protein_coding	protein_coding	protein_coding	protein_coding:retained_intron:nonsense_mediated_decay	14	117	2	3.12493	3.42774	3.73054	6.23734e-07	4.64296e-08	0.000243793	3.11449e-05
chr6	31530952	31531026	2264079	0	-	0.472973	(0.47,0.505]	chr6	227345	1	SSB_ADJ	SSB_ADJ:SS3_ADJ:SS5_ADJ:SSB_PROX:SS3_PROX:SS5_PROX:INTRON	DDX39B	ENSG00000198563.14	ENST00000458640.5:ENST00000462256.5:ENST00000484566.5:ENST00000474961.5:ENST00000396172.6:ENST00000417023.5	protein_coding	protein_coding	protein_coding	protein_coding:retained_intron:nonsense_mediated_decay	5	42	2	3.07484	3.42735	3.77987	0.000300633	7.44045e-06	0.0168451	0.00140586
chr6	44250864	44250947	2112176	0	+	0.493976	(0.47,0.505]	chr6	215999	3	SSB_PROX	SSB_PROX:SS3_PROX:SS5_PROX:INTRON	HSP90AB1	ENSG00000096384.20	ENST00000353801.7:ENST00000371646.10:ENST00000371554.2	protein_coding	protein_coding	protein_coding	protein_coding	7	53	2	3.30287	3.42686	3.55085	2.88613e-05	2.36019e-06	0.00345494	0.000654865
chr1	154552464	154552564	439446	0	-	0.48	(0.47,0.505]	chr1	54173	1	SS3_ADJ	SS3_ADJ:SSB_PROX:SS3_PROX:SS5_PROX:INTRON	UBE2Q1	ENSG00000160714.10	ENST00000292211.5:ENST00000497453.1	protein_coding	protein_coding	protein_coding	protein_coding:processed_transcript	3	18	2	2.45497	3.42672	4.39848	0.00682404	0.00171493	0.101527	0.0370757
chr19	1106241	1106266	5211863	0	+	0.48	(0.47,0.505]	chr19	547762	1	CDS	CDS:EXON_MRNA:SSB_PROX:SS3_PROX:SS5_PROX:INTRON	GPX4	ENSG00000167468.18	ENST00000354171.13:ENST00000589115.6:ENST00000611653.4:ENST00000588919.5:ENST00000622390.4:ENST00000585480.1	protein_coding	protein_coding	protein_coding	protein_coding:non_stop_decay	3	18	2	2.45497	3.42672	4.39848	0.00682404	0.00171493	0.101527	0.0370757
chr19	2116378	2116441	5308015	0	-	0.492063	(0.47,0.505]	chr19	565969	1	SSB_PROX	SSB_PROX:SS3_PROX:SS5_PROX:INTRON	AP3D1	ENSG00000065000.19	ENST00000643116.3:ENST00000345016.9:ENST00000644728.1	protein_coding	protein_coding	protein_coding	protein_coding	3	18	2	2.45497	3.42672	4.39848	0.00682404	0.00171493	0.101527	0.0370757
chr10	7799372	7799461	3253062	0	+	0.382022	(0.37,0.4]	chr10	321515	3	EXON_MRNA	EXON_MRNA:SSB_PROX:SS3_PROX:SS5_PROX:INTRON	ATP5F1C	ENSG00000165629.20	ENST00000493053.5:ENST00000335698.4:ENST00000356708.12:ENST00000472202.1	protein_coding	protein_coding	protein_coding	protein_coding:retained_intron:processed_transcript	2	25	2	3.36791	3.42663	3.48534	0.00178423	0.000738135	0.0460048	0.0234173
chr16	791562	791658	4628931	0	+	0.59375	(0.542,0.596]	chr16	472790	3	EXON_MRNA	EXON_MRNA:SSB_PROX:SS3_PROX:SS5_PROX:INTRON	CHTF18	ENSG00000127586.17	ENST00000262315.14:ENST00000471202.5:ENST00000567620.1:ENST00000565787.1	protein_coding	protein_coding	protein_coding	protein_coding:retained_intron	3	31	2	3.2356	3.42528	3.61496	0.000385509	0.000372857	0.0191328	0.0162759
chr16	2262431	2262531	4762586	0	-	0.54	(0.505,0.542]	chr16	488815	1	SS3_ADJ	SS3_ADJ:SSB_PROX:SS3_PROX:SS5_PROX:INTRON	RNPS1	ENSG00000205937.12	ENST00000397086.6:ENST00000566458.5:ENST00000320225.10:ENST00000566397.5:ENST00000565870.5:ENST00000570051.5	protein_coding	protein_coding	protein_coding	protein_coding:retained_intron	4	34	2	2.75592	3.42476	4.0936	0.00152406	2.37363e-05	0.0423358	0.00303933
chr17	28577909	28578009	5016509	0	-	0.54	(0.505,0.542]	chr17	523705	1	SS5_ADJ	SS5_ADJ:SSB_PROX:SS3_PROX:SS5_PROX:INTRON	RP11-192H23.4:SPAG5	ENSG00000258472.9:ENSG00000076382.17	ENST00000481916.6:ENST00000580377.2:ENST00000582175.1:ENST00000321765.10:ENST00000580676.1	protein_coding	protein_coding	protein_coding	protein_coding:retained_intron:nonsense_mediated_decay	2	16	2	2.64956	3.424	4.19844	0.0074271	0.00389179	0.10584	0.0532188
chr3	53230721	53230785	1287891	0	-	0.515625	(0.505,0.542]	chr3	140681	1	SS3_PROX	SS3_PROX:INTRON	TKT	ENSG00000163931.16	ENST00000423525.6:ENST00000423516.5:ENST00000450814.6:ENST00000296289.10:ENST00000469678.1	protein_coding	protein_coding	protein_coding	protein_coding:nonsense_mediated_decay	2	16	2	2.64956	3.424	4.19844	0.0074271	0.00389179	0.10584	0.0532188
chrX	48576604	48576704	5725019	0	+	0.51	(0.505,0.542]	chrX	621909	1	SS5_ADJ	SS5_ADJ:SSB_PROX:SS3_PROX:SS5_PROX:INTRON	RBM3	ENSG00000102317.18	ENST00000376759.8:ENST00000466764.5:ENST00000489344.5:ENST00000376755.1:ENST00000354480.2	protein_coding	protein_coding	protein_coding	protein_coding:processed_transcript	2	16	2	2.64956	3.424	4.19844	0.0074271	0.00389179	0.10584	0.0532188
chr9	133351171	133351261	3128632	0	+	0.377778	(0.37,0.4]	chr9	307142	1	SS3_ADJ	SS3_ADJ:SSB_PROX:SS3_PROX:SS5_PROX:INTRON	RPL7A	ENSG00000148303.17	ENST00000323345.11:ENST00000463740.5:ENST00000468019.5:ENST00000315731.4:ENST00000489392.1:ENST00000492798.1	protein_coding	protein_coding	protein_coding	protein_coding:processed_transcript	4	37	2	2.50704	3.42365	4.34026	0.00261214	5.91158e-06	0.0457314	0.00124401
chr19	55407086	55407180	5381322	0	-	0.606383	(0.596,1]	chr19	579620	1	SSB_PROX	SSB_PROX:SS3_PROX:SS5_PROX:INTRON	UBE2S	ENSG00000108106.14	ENST00000264552.14:ENST00000587845.5:ENST00000589978.1	protein_coding	protein_coding	protein_coding	protein_coding	2	29	2	2.78137	3.42212	4.06288	0.0180919	0.00231871	0.122854	0.0537327
chr1	28580639	28580732	314737	0	-	0.387097	(0.37,0.4]	chr1	39669	9	EXON_MRNA	EXON_MRNA:EXON_LNCRNA:SS3_ADJ:SSB_PROX:SS3_PROX:SS5_PROX:INTRON	SNHG12	ENSG00000197989.14	ENST00000470977.6:ENST00000461832.2:ENST00000481368.6:ENST00000461448.6:ENST00000531126.6:ENST00000464612.5:ENST00000474814.1:ENST00000650239.1	lncRNA	retained_intron	lncRNA	retained_intron:lncRNA	2	24	2	3.19573	3.42157	3.64742	0.00272932	0.000456205	0.0465432	0.0211882
chr16	28826761	28826861	4680928	0	+	0.49	(0.47,0.505]	chr16	479052	1	SS3_ADJ	SS3_ADJ:SSB_PROX:SS3_PROX:SS5_PROX:INTRON	ATXN2L	ENSG00000168488.19	ENST00000336783.9:ENST00000568266.5:ENST00000564656.5	protein_coding	protein_coding	protein_coding	protein_coding	10	68	2	3.14363	3.42153	3.69943	3.26203e-06	1.42667e-06	0.000816745	0.000451073
chr14	103707515	103707615	4408900	0	-	0.57	(0.542,0.596]	chr14	448308	3	SS3_PROX	SS3_PROX:INTRON	XRCC3	ENSG00000126215.14	ENST00000554913.5:ENST00000352127.11:ENST00000555055.6:ENST00000553264.5:ENST00000557439.5:ENST00000556980.5	protein_coding	protein_coding	protein_coding	protein_coding:nonsense_mediated_decay	3	21	2	2.15406	3.41995	4.68585	0.0167489	0.000619634	0.163769	0.02134
chrX	154361728	154361787	5913484	0	-	0.542373	(0.542,0.596]	chrX	640008	2	CDS	CDS:UTR3:EXON_MRNA	FLNA	ENSG00000196924.19	ENST00000360319.9:ENST00000369856.8:ENST00000369850.10:ENST00000676696.1	protein_coding	protein_coding	protein_coding	protein_coding:nonsense_mediated_decay	3	21	2	2.15406	3.41995	4.68585	0.0167489	0.000619634	0.163769	0.02134
chr8	144424945	144424998	3015532	0	-	0.528302	(0.505,0.542]	chr8	294442	1	CDS	CDS:EXON_MRNA	VPS28	ENSG00000160948.14	ENST00000377348.6:ENST00000292510.6:ENST00000526977.5:ENST00000533806.5:ENST00000531032.5	protein_coding	protein_coding	protein_coding	protein_coding:retained_intron	6	26	2	1.7716	3.41989	5.06818	0.0207974	7.63437e-05	0.181887	0.00624266
chr1	11908211	11908271	15148	0	+	0.45	(0.434,0.47]	chr1	2280	2	EXON_SMALL	EXON_SMALL:EXON_LNCRNA	RP5-934G17.7:RNU5E-1	ENSG00000285646.2:ENSG00000199347.1	ENST00000666735.1:ENST00000362477.1	snRNA	snRNA	snRNA:lncRNA	snRNA:lncRNA	551	4046	2	3.19518	3.41974	3.6443	1.90221e-11	1e-12	2.92033e-08	2.12024e-09
chr1	20653874	20653956	297074	0	-	0.487805	(0.47,0.505]	chr1	37180	1	SSB_PROX	SSB_PROX:SS3_PROX:SS5_PROX:INTRON	DDOST	ENSG00000244038.11	ENST00000415136.6:ENST00000602624.7	protein_coding	protein_coding	protein_coding	protein_coding	3	18	2	2.60208	3.41958	4.23708	0.0036029	0.00320589	0.0711722	0.04972
chr2	96291197	96291291	917816	0	-	0.5	(0.47,0.505]	chr2	102702	4	SSB_PROX	SSB_PROX:SS3_PROX:SS5_PROX:INTRON	SNRNP200	ENSG00000144028.15	ENST00000323853.10:ENST00000652267.1	protein_coding	protein_coding	protein_coding	protein_coding	3	18	2	2.60208	3.41958	4.23708	0.0036029	0.00320589	0.0711722	0.04972
chr3	196077099	196077122	1430062	0	-	0.478261	(0.47,0.505]	chr3	151564	1	UTR5	UTR5:EXON_MRNA:EXON_LNCRNA	TFRC	ENSG00000072274.13	ENST00000420415.5:ENST00000360110.9:ENST00000392396.7:ENST00000421258.1:ENST00000464011.1	protein_coding	protein_coding	protein_coding	protein_coding:nonsense_mediated_decay:processed_transcript	3	18	2	2.60208	3.41958	4.23708	0.0036029	0.00320589	0.0711722	0.04972
chr8	22618248	22618348	2764570	0	+	0.5	(0.47,0.505]	chr8	274430	1	SS3_ADJ	SS3_ADJ:SSB_PROX:SS3_PROX:SS5_PROX:INTRON	CCAR2	ENSG00000158941.16	ENST00000389279.7:ENST00000520861.5:ENST00000520738.5	protein_coding	protein_coding	protein_coding	protein_coding	3	18	2	2.60208	3.41958	4.23708	0.0036029	0.00320589	0.0711722	0.04972
chr22	39316205	39316305	5671301	0	-	0.39	(0.37,0.4]	chr22	616272	1	SS5_PROX	SS5_PROX:INTRON	RPL3	ENSG00000100316.16	ENST00000216146.9:ENST00000484358.1:ENST00000420536.1	protein_coding	protein_coding	protein_coding	protein_coding:retained_intron:nonsense_mediated_decay	4	36	2	3.26885	3.41955	3.57026	0.0004844	6.11045e-05	0.0189034	0.00617211
chr19	58549650	58549736	5301707	0	+	0.546512	(0.542,0.596]	chr19	564639	1	EXON_MRNA	EXON_MRNA:SSB_ADJ:SS3_ADJ:SS5_ADJ:SSB_PROX:SS3_PROX:SS5_PROX:INTRON	TRIM28	ENSG00000130726.12	ENST00000253024.10:ENST00000341753.10:ENST00000597136.1:ENST00000595974.5:ENST00000598355.1	protein_coding	protein_coding	protein_coding	protein_coding:retained_intron	26	199	2	3.08155	3.41953	3.75751	2.20669e-08	1.63371e-09	1.71607e-05	1.75026e-06
chr5	179618701	179618795	2047770	0	-	0.404255	(0.4,0.434]	chr5	208022	5	EXON_MRNA	EXON_MRNA:SSB_PROX:SS3_PROX:SS5_PROX:INTRON	HNRNPH1	ENSG00000169045.17	ENST00000393432.8:ENST00000356731.9:ENST00000442819.6:ENST00000502904.5:ENST00000514332.5:ENST00000515481.5:ENST00000510678.5:ENST00000329433.10:ENST00000503105.5:ENST00000504779.6:ENST00000520415.1:ENST00000519056.5	protein_coding	protein_coding	protein_coding	protein_coding:retained_intron:nonsense_mediated_decay	2	24	2	2.96908	3.41933	3.86959	0.00665813	0.000130693	0.0691636	0.010101
chr19	10682877	10682950	5228429	0	+	0.534247	(0.505,0.542]	chr19	551142	2	SSB_PROX	SSB_PROX:SS3_PROX:SS5_PROX:INTRON	ILF3	ENSG00000129351.17	ENST00000449870.5:ENST00000587928.5:ENST00000407004.7:ENST00000589998.5:ENST00000250241.12:ENST00000590261.5	protein_coding	protein_coding	protein_coding	protein_coding:retained_intron	6	53	2	3.30929	3.41932	3.52934	8.15402e-05	6.21935e-06	0.00758831	0.00125327
chr15	69446008	69446091	4475274	0	+	0.361446	(0.34,0.37]	chr15	455162	1	CDS	CDS:EXON_MRNA:EXON_LNCRNA	KIF23	ENSG00000137807.16	ENST00000352331.8:ENST00000679126.1:ENST00000558585.5	protein_coding	protein_coding	protein_coding	protein_coding:processed_transcript	2	17	2	2.55735	3.41906	4.28077	0.00974952	0.00328955	0.122816	0.0503412
chr7	100098390	100098477	2659383	0	-	0.574713	(0.542,0.596]	chr7	265835	1	SSB_PROX	SSB_PROX:SS3_PROX:SS5_PROX:INTRON	MCM7	ENSG00000166508.18	ENST00000303887.10:ENST00000489841.5:ENST00000463722.5	protein_coding	protein_coding	protein_coding	protein_coding:retained_intron	5	47	2	3.24653	3.41895	3.59138	0.000225465	5.18914e-06	0.0119529	0.00113337
chr22	39317629	39317729	5671318	0	-	0.47	(0.434,0.47]	chr22	616280	1	SS3_ADJ	SS3_ADJ:SS3_PROX:INTRON	RPL3	ENSG00000100316.16	ENST00000216146.9:ENST00000420536.1:ENST00000484615.5	protein_coding	protein_coding	protein_coding	protein_coding:retained_intron:nonsense_mediated_decay	9	64	2	2.88787	3.4189	3.94993	2.05881e-05	2.00131e-06	0.00302028	0.0005619
chr19	1429587	1429680	5212887	0	+	0.55914	(0.542,0.596]	chr19	548063	2	SS3_PROX	SS3_PROX:INTRON	DAZAP1	ENSG00000071626.17	ENST00000336761.10:ENST00000233078.9:ENST00000592522.5:ENST00000587079.5:ENST00000592453.2:ENST00000585485.2	protein_coding	protein_coding	protein_coding	protein_coding:retained_intron	2	25	2	3.30759	3.41879	3.52999	0.00221894	0.000593841	0.0521158	0.0209408
chr9	136849856	136849934	3131592	0	+	0.576923	(0.542,0.596]	chr9	307712	2	EXON_LNCRNA	EXON_LNCRNA:SS3_ADJ:SSB_PROX:SS3_PROX:SS5_PROX:INTRON	PHPT1	ENSG00000054148.18	ENST00000492540.5:ENST00000247665.12:ENST00000497413.1:ENST00000463215.1	protein_coding	protein_coding	protein_coding	protein_coding:processed_transcript	2	25	2	3.30759	3.41879	3.52999	0.00221894	0.000593841	0.0521158	0.0209408
chr16	67879137	67879236	4710060	0	+	0.555556	(0.542,0.596]	chr16	483476	1	SSB_ADJ	SSB_ADJ:SS3_ADJ:SS5_ADJ:SSB_PROX:SS3_PROX:SS5_PROX:INTRON	EDC4	ENSG00000038358.15	ENST00000358933.10	protein_coding	protein_coding	protein_coding	protein_coding	2	24	2	3.12904	3.41874	3.70844	0.00360987	0.000310448	0.0520081	0.0169063
chr22	50455806	50455898	5684234	0	-	0.586957	(0.542,0.596]	chr22	618093	2	SSB_PROX	SSB_PROX:SS3_PROX:SS5_PROX:INTRON	SBF1	ENSG00000100241.21	ENST00000380817.8:ENST00000348911.10	protein_coding	protein_coding	protein_coding	protein_coding	2	24	2	3.12904	3.41874	3.70844	0.00360987	0.000310448	0.0520081	0.0169063
chr6	44251898	44251984	2112191	0	+	0.465116	(0.434,0.47]	chr6	216011	1	SSB_ADJ	SSB_ADJ:SS3_ADJ:SS5_ADJ:SSB_PROX:SS3_PROX:SS5_PROX:INTRON	HSP90AB1	ENSG00000096384.20	ENST00000353801.7:ENST00000371646.10:ENST00000371554.2	protein_coding	protein_coding	protein_coding	protein_coding	16	117	2	3.34558	3.4181	3.49061	3.92778e-07	2.31161e-08	0.000168563	1.7863e-05
chr10	119581246	119581346	3493286	0	-	0.27	[0,0.3]	chr10	345217	4	SS3_PROX	SS3_PROX:INTRON	TIAL1	ENSG00000151923.18	ENST00000369093.6:ENST00000497671.5:ENST00000470781.5	protein_coding	protein_coding	protein_coding	protein_coding:retained_intron:nonsense_mediated_decay	2	17	2	2.71278	3.41803	4.12328	0.0056909	0.00524839	0.0876569	0.065613
chr11	123060028	123060115	3756825	0	-	0.298851	[0,0.3]	chr11	379055	1	EXON_MRNA	EXON_MRNA:SSB_ADJ:SS3_ADJ:SS5_ADJ:SSB_PROX:SS3_PROX:SS5_PROX:INTRON	HSPA8	ENSG00000109971.14	ENST00000534624.6:ENST00000532091.1:ENST00000533238.5:ENST00000527983.5:ENST00000532780.5:ENST00000532167.5	protein_coding	protein_coding	protein_coding	protein_coding:retained_intron:processed_transcript	15	121	2	3.38755	3.41792	3.44829	2.00238e-07	4.71453e-08	0.000101081	3.17236e-05
chr19	803636	803736	5210256	0	+	0.56	(0.542,0.596]	chr19	547210	1	SS5_ADJ	SS5_ADJ:SSB_PROX:SS3_PROX:SS5_PROX:INTRON	PTBP1	ENSG00000011304.22	ENST00000635647.1:ENST00000627714.2:ENST00000592804.2:ENST00000349038.8:ENST00000590887.5:ENST00000586481.5:ENST00000586944.5:ENST00000356948.11:ENST00000394601.8:ENST00000589575.5:ENST00000679114.1	protein_coding	protein_coding	protein_coding	protein_coding:retained_intron	11	96	2	3.39314	3.41787	3.44261	6.01743e-07	4.77202e-07	0.000232149	0.000197876
chr2	121530880	121530943	670033	0	+	0.507937	(0.505,0.542]	chr2	78638	1	EXON_SMALL	EXON_SMALL	RNU4ATAC	ENSG00000264229.1	ENST00000580972.1	snRNA	snRNA	snRNA	snRNA	116	675	2	2.79791	3.41767	4.03743	2.99382e-09	1e-12	3.00377e-06	2.06829e-09
chr19	10119739	10119800	5323449	0	-	0.704918	(0.596,1]	chr19	569110	1	SSB_ADJ	SSB_ADJ:SS3_ADJ:SS5_ADJ:SSB_PROX:SS3_PROX:SS5_PROX:INTRON	EIF3G	ENSG00000130811.12	ENST00000253108.9:ENST00000593095.5:ENST00000587681.5	protein_coding	protein_coding	protein_coding	protein_coding:retained_intron:nonsense_mediated_decay	1	21	2	2.77225	3.41756	4.06288	0.0180919	0.0130487	0.142005	0.122854
chr22	40408120	40408176	5614665	0	+	0.732143	(0.596,1]	chr22	608897	1	SS5_ADJ	SS5_ADJ:SSB_PROX:SS3_PROX:SS5_PROX:INTRON	SGSM3	ENSG00000100359.21	ENST00000248929.14:ENST00000480830.5	protein_coding	protein_coding	protein_coding	protein_coding:retained_intron	1	21	2	2.77225	3.41756	4.06288	0.0180919	0.0130487	0.142005	0.122854
chrX	154355072	154355172	5913408	0	-	0.69	(0.596,1]	chrX	639973	1	SS3_ADJ	SS3_ADJ:SS3_PROX:INTRON	FLNA	ENSG00000196924.19	ENST00000360319.9:ENST00000369856.8:ENST00000369850.10:ENST00000676696.1:ENST00000490936.5	protein_coding	protein_coding	protein_coding	protein_coding:retained_intron:nonsense_mediated_decay	1	21	2	2.77225	3.41756	4.06288	0.0180919	0.0130487	0.142005	0.122854
chr6	33201828	33201913	2091996	0	+	0.529412	(0.505,0.542]	chr6	212743	2	CDS	CDS:EXON_MRNA	SLC39A7	ENSG00000112473.18	ENST00000444757.5:ENST00000374675.7:ENST00000374677.8	protein_coding	protein_coding	protein_coding	protein_coding	4	36	2	3.30569	3.41751	3.52934	0.000166831	8.15402e-05	0.00994622	0.00758831
chr17	44323443	44323477	5049435	0	-	0.705882	(0.596,1]	chr17	528959	1	SS5_ADJ	SS5_ADJ:SSB_PROX:SS3_PROX:SS5_PROX:INTRON	SLC25A39	ENSG00000013306.16	ENST00000225308.12:ENST00000591006.5:ENST00000377095.10:ENST00000588315.5:ENST00000592857.5:ENST00000591151.1	protein_coding	protein_coding	protein_coding	protein_coding:retained_intron	1	21	2	2.64143	3.41697	4.19251	0.0196902	0.0127601	0.174902	0.103216
chr19	11445752	11445846	5232298	0	+	0.617021	(0.596,1]	chr19	551885	4	EXON_MRNA	EXON_MRNA:SSB_PROX:SS3_PROX:SS5_PROX:INTRON	PRKCSH	ENSG00000130175.10	ENST00000677123.1:ENST00000591462.6:ENST00000589838.5:ENST00000589990.1	protein_coding	protein_coding	protein_coding	protein_coding:retained_intron	1	21	2	2.64143	3.41697	4.19251	0.0196902	0.0127601	0.174902	0.103216
chr22	42514964	42515050	5675133	0	-	0.651163	(0.596,1]	chr22	616870	2	SSB_PROX	SSB_PROX:SS3_PROX:SS5_PROX:INTRON	RRP7A	ENSG00000189306.11	ENST00000323013.7:ENST00000416699.5	protein_coding	protein_coding	protein_coding	protein_coding:nonsense_mediated_decay	1	23	2	2.40438	3.41667	4.42897	0.0399729	0.00257657	0.187352	0.0573338
chr7	1478985	1479071	2559091	0	-	0.686047	(0.596,1]	chr7	257371	1	SSB_PROX	SSB_PROX:SS3_PROX:SS5_PROX:INTRON	INTS1	ENSG00000164880.16	ENST00000404767.8	protein_coding	protein_coding	protein_coding	protein_coding	1	23	2	2.40438	3.41667	4.42897	0.0399729	0.00257657	0.187352	0.0573338
chr7	1474938	1475038	2559037	0	-	0.6	(0.596,1]	chr7	257337	1	SS3_PROX	SS3_PROX:INTRON	INTS1	ENSG00000164880.16	ENST00000404767.8	protein_coding	protein_coding	protein_coding	protein_coding	3	33	2	2.2142	3.41648	4.61877	0.00874662	0.00340032	0.114672	0.0508859
chr17	16006473	16006568	4861690	0	+	0.357895	(0.34,0.37]	chr17	504010	1	CDS	CDS:UTR3:EXON_MRNA:EXON_LNCRNA	TTC19	ENSG00000011295.16	ENST00000475723.5:ENST00000261647.10:ENST00000497842.6	protein_coding	protein_coding	protein_coding	protein_coding:nonsense_mediated_decay:processed_transcript	4	26	2	1.93812	3.41513	4.89214	0.014636	0.000123749	0.11278	0.00979252
chr10	102365296	102365396	3339563	0	+	0.47	(0.434,0.47]	chr10	330010	1	SS3_ADJ	SS3_ADJ:SS3_PROX:INTRON	GBF1	ENSG00000107862.6	ENST00000676807.1	protein_coding	retained_intron	protein_coding	retained_intron	2	23	2	3.38474	3.41411	3.44348	0.00135317	0.00119977	0.0395015	0.0304165
chr8	143933497	143933585	3014141	0	-	0.556818	(0.542,0.596]	chr8	294009	1	SSB_PROX	SSB_PROX:SS3_PROX:SS5_PROX:INTRON	PLEC	ENSG00000178209.16	ENST00000527303.2:ENST00000356346.7:ENST00000345136.8:ENST00000527096.5:ENST00000528025.5	protein_coding	protein_coding	protein_coding	protein_coding	9	70	2	2.62982	3.41395	4.19808	0.000113354	2.73213e-07	0.00918704	0.000126354
chr2	27232224	27232324	559073	0	+	0.58	(0.542,0.596]	chr2	68205	1	SS5_ADJ	SS5_ADJ:SSB_PROX:SS3_PROX:SS5_PROX:INTRON	CAD	ENSG00000084774.14	ENST00000264705.9:ENST00000464159.1	protein_coding	protein_coding	protein_coding	protein_coding:processed_transcript	2	24	2	3.2402	3.4135	3.58679	0.00227242	0.00059007	0.041813	0.0249578
chr17	59684955	59685055	4935282	0	+	0.32	(0.3,0.34]	chr17	513052	1	SS3_ADJ	SS3_ADJ:SS3_PROX:INTRON	CLTC	ENSG00000141367.12	ENST00000621829.4:ENST00000393043.5:ENST00000269122.8:ENST00000579456.5:ENST00000472651.5	protein_coding	protein_coding	protein_coding	protein_coding	3	30	2	3.12288	3.41301	3.70313	0.000775318	0.000241583	0.0290815	0.0125691
chr1	1339812	1339912	273057	0	-	0.71	(0.596,1]	chr1	32995	1	SS3_ADJ	SS3_ADJ:SSB_PROX:SS3_PROX:SS5_PROX:INTRON	DVL1	ENSG00000107404.20	ENST00000378891.9:ENST00000378888.10:ENST00000631679.1:ENST00000634054.1	protein_coding	protein_coding	protein_coding	protein_coding:retained_intron	5	86	2	3.2701	3.41268	3.55525	5.26676e-05	3.37432e-05	0.0050173	0.00420611
chr1	185306500	185306562	479341	0	-	0.516129	(0.505,0.542]	chr1	59038	1	EXON_LNCRNA	EXON_LNCRNA:SS5_PROX:INTRON	IVNS1ABP	ENSG00000116679.16	ENST00000367498.8:ENST00000459929.5	protein_coding	protein_coding	protein_coding	protein_coding:processed_transcript	2	16	2	2.46511	3.41235	4.3596	0.014677	0.00212401	0.152079	0.0403249
chr16	28400669	28400758	4793998	0	-	0.58427	(0.542,0.596]	chr16	493740	1	SS3_ADJ	SS3_ADJ:SSB_PROX:SS3_PROX:SS5_PROX:INTRON	EIF3CL	ENSG00000205609.13	ENST00000398944.7	protein_coding	protein_coding	protein_coding	protein_coding	5	26	2	1.92219	3.4112	4.90021	0.0141928	0.000224142	0.149655	0.0119465
chr12	54283522	54283618	3821940	0	+	0.479167	(0.47,0.505]	chr12	386106	4	UTR3	UTR3:EXON_MRNA:SSB_PROX:SS3_PROX:SS5_PROX:INTRON	HNRNPA1	ENSG00000135486.19	ENST00000677385.1:ENST00000677375.1:ENST00000676725.1:ENST00000678418.1:ENST00000550482.2:ENST00000340913.11:ENST00000547566.5:ENST00000547708.5:ENST00000679228.1:ENST00000330752.12:ENST00000547276.5:ENST00000678077.1	protein_coding	protein_coding	protein_coding	protein_coding:retained_intron:nonsense_mediated_decay	7	55	2	3.16059	3.41049	3.66039	4.97277e-05	1.95957e-06	0.00538865	0.000556806
chr16	58555537	58555637	4813283	0	-	0.32	(0.3,0.34]	chr16	496727	1	SS3_ADJ	SS3_ADJ:SSB_PROX:SS3_PROX:SS5_PROX:INTRON	CNOT1	ENSG00000125107.19	ENST00000317147.10:ENST00000569240.5:ENST00000567188.5	protein_coding	protein_coding	protein_coding	protein_coding:nonsense_mediated_decay	2	23	2	3.13691	3.41047	3.68403	0.00350091	0.000390092	0.051715	0.0194092
chr6	31505934	31506003	2089972	0	+	0.637681	(0.596,1]	chr6	211932	1	EXON_MRNA	EXON_MRNA:SS5_ADJ:SSB_PROX:SS3_PROX:SS5_PROX:INTRON	MICB	ENSG00000204516.10	ENST00000538442.5:ENST00000252229.7:ENST00000494577.1	protein_coding	protein_coding	protein_coding	protein_coding:retained_intron	4	66	2	2.59754	3.41034	4.22314	0.00178644	1.16523e-05	0.037615	0.00201291
chr12	132673063	132673163	4041151	0	-	0.59	(0.542,0.596]	chr12	414224	1	SS5_ADJ	SS5_ADJ:SSB_PROX:SS3_PROX:SS5_PROX:INTRON	POLE	ENSG00000177084.18	ENST00000320574.10:ENST00000539215.5:ENST00000545015.1	protein_coding	protein_coding	protein_coding	protein_coding:retained_intron:processed_transcript	3	31	2	2.79872	3.41025	4.02178	0.0022605	4.88867e-05	0.041813	0.00535431
chr17	2690877	2690954	4984150	0	-	0.545455	(0.542,0.596]	chr17	519048	1	SS3_PROX	SS3_PROX:INTRON	CLUH	ENSG00000132361.18	ENST00000435359.5:ENST00000651024.2	protein_coding	protein_coding	protein_coding	protein_coding	3	31	2	2.79872	3.41025	4.02178	0.0022605	4.88867e-05	0.041813	0.00535431
chr15	40983921	40984021	4537484	0	-	0.55	(0.542,0.596]	chr15	461741	1	SS3_ADJ	SS3_ADJ:SSB_PROX:SS3_PROX:SS5_PROX:INTRON	INO80	ENSG00000128908.17	ENST00000648947.1	protein_coding	protein_coding	protein_coding	protein_coding	2	19	2	2.1459	3.41022	4.67454	0.0270295	0.000388701	0.153077	0.0194001
chr7	2374339	2374433	2399310	0	+	0.446809	(0.434,0.47]	chr7	241095	14	EXON_MRNA	EXON_MRNA:SS3_ADJ:SS3_PROX:INTRON	EIF3B	ENSG00000106263.18	ENST00000360876.9:ENST00000397011.2:ENST00000475415.5	protein_coding	protein_coding	protein_coding	protein_coding:retained_intron	3	29	2	2.75313	3.40755	4.06198	0.00282158	4.42066e-05	0.0477261	0.00501578
chr12	6527063	6527163	3770855	0	+	0.48	(0.47,0.505]	chr12	380995	1	SS5_ADJ	SS5_ADJ:SS5_PROX:INTRON	NCAPD2	ENSG00000010292.13	ENST00000539084.5:ENST00000315579.10	protein_coding	protein_coding	protein_coding	protein_coding:nonsense_mediated_decay	3	26	2	3.18414	3.40661	3.62909	0.00300501	4.96318e-05	0.0496545	0.00538865
chr8	76645570	76645670	2936736	0	-	0.4	(0.37,0.4]	chr8	288819	1424	INTRON	INTRON	ZFHX4-AS1	ENSG00000253661.2	ENST00000522961.1	lncRNA	lncRNA	lncRNA	lncRNA	6	46	2	2.12504	3.40642	4.68781	0.00391157	3.78945e-07	0.053406	0.000166992
chr11	985682	985782	3505321	0	+	0.61	(0.596,1]	chr11	347185	1	SS5_PROX	SS5_PROX:INTRON	AP2A2	ENSG00000183020.14	ENST00000448903.7:ENST00000528815.5	protein_coding	protein_coding	protein_coding	protein_coding:nonsense_mediated_decay	1	21	2	2.89219	3.40631	3.92043	0.0258601	0.00869616	0.150618	0.114672
chr11	65132451	65132541	3696491	0	-	0.644444	(0.596,1]	chr11	372843	1	SSB_PROX	SSB_PROX:SS3_PROX:SS5_PROX:INTRON	SYVN1	ENSG00000162298.19	ENST00000531018.5	protein_coding	protein_coding	protein_coding	protein_coding	1	21	2	2.89219	3.40631	3.92043	0.0258601	0.00869616	0.150618	0.114672
chr20	3804720	3804780	5390200	0	+	0.666667	(0.596,1]	chr20	580742	1	SSB_ADJ	SSB_ADJ:SS3_ADJ:SS5_ADJ:SSB_PROX:SS3_PROX:SS5_PROX:INTRON	CDC25B	ENSG00000101224.18	ENST00000245960.10	protein_coding	protein_coding	protein_coding	protein_coding	1	21	2	2.89219	3.40631	3.92043	0.0258601	0.00869616	0.150618	0.114672
chr10	97370560	97370615	3472947	0	-	0.618182	(0.596,1]	chr10	342344	1	SS3_ADJ	SS3_ADJ:SSB_PROX:SS3_PROX:SS5_PROX:INTRON	RRP12	ENSG00000052749.14	ENST00000370992.9	protein_coding	protein_coding	protein_coding	protein_coding	1	23	2	2.51425	3.4062	4.29815	0.0300371	0.00413235	0.161069	0.0759818
chr8	143809287	143809368	3013391	0	-	0.654321	(0.596,1]	chr8	293768	3	SSB_PROX	SSB_PROX:SS3_PROX:SS5_PROX:INTRON	SCRIB	ENSG00000180900.20	ENST00000320476.7:ENST00000356994.7	protein_coding	protein_coding	protein_coding	protein_coding	1	23	2	2.51425	3.4062	4.29815	0.0300371	0.00413235	0.161069	0.0759818
chr7	2373493	2373587	2399301	0	+	0.489362	(0.47,0.505]	chr7	241095	5	EXON_MRNA	EXON_MRNA:INTRON	EIF3B	ENSG00000106263.18	ENST00000360876.9:ENST00000397011.2:ENST00000475415.5	protein_coding	protein_coding	protein_coding	protein_coding:retained_intron	4	31	2	3.30495	3.40598	3.50702	0.00178455	1.64788e-05	0.037615	0.00257369
chr8	144265770	144265869	3014837	0	-	0.59596	(0.542,0.596]	chr8	294231	3	INTRON	INTRON	BOP1	ENSG00000261236.8	ENST00000569669.6:ENST00000569403.1	protein_coding	protein_coding	protein_coding	protein_coding	4	37	2	2.77117	3.40587	4.04058	0.00112109	3.35417e-05	0.0358277	0.00378691
chr3	52692812	52692871	1098994	0	+	0.457627	(0.434,0.47]	chr3	122222	1	SS3_ADJ	SS3_ADJ:SS3_PROX:INTRON	GNL3	ENSG00000163938.17	ENST00000394799.6:ENST00000418458.6:ENST00000496254.5:ENST00000484022.1	protein_coding	protein_coding	protein_coding	protein_coding:retained_intron	4	22	2	2.10047	3.40577	4.71107	0.0126762	0.00052002	0.142005	0.0195162
chr12	120198053	120198129	4025441	0	-	0.486842	(0.47,0.505]	chr12	412031	1	SS5_PROX	SS5_PROX:INTRON	RPLP0	ENSG00000089157.16	ENST00000392514.9:ENST00000546989.5:ENST00000313104.9:ENST00000228306.8:ENST00000552461.5:ENST00000549098.5:ENST00000551258.5	protein_coding	protein_coding	protein_coding	protein_coding:retained_intron:nonsense_mediated_decay	3	26	2	3.1924	3.40443	3.61646	0.000684091	0.000394932	0.0267897	0.0163804
chr22	39314408	39314508	5671279	0	-	0.59	(0.542,0.596]	chr22	616259	1	SS3_ADJ	SS3_ADJ:SSB_PROX:SS3_PROX:SS5_PROX:INTRON	RPL3	ENSG00000100316.16	ENST00000216146.9:ENST00000467105.1:ENST00000471290.1	protein_coding	protein_coding	protein_coding	protein_coding:retained_intron:processed_transcript	8	76	2	3.18259	3.40393	3.62528	2.60256e-05	4.64961e-07	0.00357563	0.000191802
chr6	30585343	30585443	2088330	0	+	0.54	(0.505,0.542]	chr6	211453	1	SS5_ADJ	SS5_ADJ:SSB_PROX:SS3_PROX:SS5_PROX:INTRON	ABCF1	ENSG00000204574.14	ENST00000376545.7:ENST00000441867.6:ENST00000326195.13:ENST00000475993.1	protein_coding	protein_coding	protein_coding	protein_coding:nonsense_mediated_decay	4	32	2	3.16121	3.40322	3.64523	0.00033385	0.000150977	0.0152334	0.0109476
chr17	44935819	44935916	5051662	0	-	0.494845	(0.47,0.505]	chr17	529415	4	SSB_PROX	SSB_PROX:SS3_PROX:SS5_PROX:INTRON	KIF18B	ENSG00000186185.14	ENST00000587309.5:ENST00000593135.6	protein_coding	protein_coding	protein_coding	protein_coding	3	27	2	3.07461	3.40294	3.73128	0.000630704	0.000374656	0.0215227	0.0191328
chr3	68635986	68636081	1109292	0	+	0.463158	(0.434,0.47]	chr3	123274	4	EXON_PSEUDO	EXON_PSEUDO	PSMC1P1	ENSG00000241506.1	ENST00000478110.1	processed_pseudogene	processed_pseudogene	processed_pseudogene	processed_pseudogene	4	34	2	2.92082	3.40291	3.885	0.000591798	8.63692e-05	0.0249578	0.00674808
chr8	143576842	143576942	3012713	0	-	0.58	(0.542,0.596]	chr8	293498	1	SS3_ADJ	SS3_ADJ:SSB_PROX:SS3_PROX:SS5_PROX:INTRON	NAPRT	ENSG00000147813.16	ENST00000435154.7:ENST00000449291.7	protein_coding	protein_coding	protein_coding	protein_coding	8	67	2	2.54133	3.40214	4.26296	0.000368739	1.57743e-07	0.0190862	8.27134e-05
chr22	50198130	50198186	5632127	0	+	0.553571	(0.542,0.596]	chr22	610800	2	CDS	CDS:EXON_MRNA	TRABD	ENSG00000170638.10	ENST00000380909.9:ENST00000463233.1	protein_coding	protein_coding	protein_coding	protein_coding:retained_intron	3	23	2	2.12915	3.40184	4.67454	0.0130165	0.000388701	0.103767	0.0194001
chr17	40400763	40400849	5039237	0	-	0.325581	(0.3,0.34]	chr17	526743	1	SS5_ADJ	SS5_ADJ:SSB_PROX:SS3_PROX:SS5_PROX:INTRON	TOP2A	ENSG00000131747.15	ENST00000423485.6	protein_coding	protein_coding	protein_coding	protein_coding	4	35	2	3.3513	3.40116	3.45102	0.00139219	1.78069e-05	0.0332895	0.00271139
chr14	102044299	102044395	4290792	0	+	0.552083	(0.542,0.596]	chr14	436140	1	CDS	CDS:UTR3:EXON_MRNA	DYNC1H1	ENSG00000197102.14	ENST00000680715.1:ENST00000681283.1:ENST00000645149.2:ENST00000680423.1	protein_coding	protein_coding	protein_coding	protein_coding:nonsense_mediated_decay	2	24	2	2.87717	3.40094	3.92471	0.00932058	8.9383e-05	0.0853099	0.00779787
chr8	73292074	73292138	2928385	0	-	0.4375	(0.434,0.47]	chr8	288557	2	SSB_PROX	SSB_PROX:SS3_PROX:SS5_PROX:INTRON	RPL7	ENSG00000147604.14	ENST00000352983.7:ENST00000396467.5:ENST00000396466.5:ENST00000396465.5:ENST00000435330.5:ENST00000431653.1	protein_coding	protein_coding	protein_coding	protein_coding	5	41	2	2.73929	3.40063	4.06198	0.000301927	4.42066e-05	0.0144006	0.00501578
chr22	50226119	50226189	5683258	0	-	0.485714	(0.47,0.505]	chr22	617711	2	CDS	CDS:EXON_MRNA:EXON_LNCRNA	TUBGCP6	ENSG00000128159.12	ENST00000248846.10:ENST00000491449.5:ENST00000473946.1	protein_coding	protein_coding	protein_coding	protein_coding:processed_transcript	2	15	2	2.56313	3.4001	4.23708	0.0112816	0.00320589	0.131237	0.04972
chr16	28830790	28830863	4680973	0	+	0.561644	(0.542,0.596]	chr16	479069	1	EXON_MRNA	EXON_MRNA:SSB_ADJ:SS3_ADJ:SS5_ADJ:SSB_PROX:SS3_PROX:SS5_PROX:INTRON	ATXN2L	ENSG00000168488.19	ENST00000336783.9:ENST00000564284.1	protein_coding	protein_coding	protein_coding	protein_coding:retained_intron	7	59	2	2.68826	3.39992	4.11158	0.000173839	7.9201e-07	0.0102606	0.000288962
chr1	42697362	42697462	63834	0	+	0.31	(0.3,0.34]	chr1	9370	1	SS5_PROX	SS5_PROX:INTRON	YBX1	ENSG00000065978.19	ENST00000321358.12:ENST00000436427.1	protein_coding	protein_coding	protein_coding	protein_coding	1	14	2	2.39867	3.39873	4.39878	0.0399481	0.00134692	0.187352	0.0395015
chr2	197494412	197494493	1005204	0	-	0.308642	(0.3,0.34]	chr2	110466	3	EXON_MRNA	EXON_MRNA:SSB_PROX:SS3_PROX:SS5_PROX:INTRON	HSPD1	ENSG00000144381.18	ENST00000388968.8:ENST00000345042.6:ENST00000678545.1:ENST00000676933.1:ENST00000476746.6:ENST00000678969.1:ENST00000418022.2:ENST00000461097.2:ENST00000678761.1:ENST00000486181.5	protein_coding	protein_coding	protein_coding	protein_coding:retained_intron:nonsense_mediated_decay	1	14	2	2.39867	3.39873	4.39878	0.0399481	0.00134692	0.187352	0.0395015
chr8	108202596	108202693	2968010	0	-	0.309278	(0.3,0.34]	chr8	291142	8	EXON_MRNA	EXON_MRNA:SS5_PROX:INTRON	EIF3E	ENSG00000104408.11	ENST00000523674.2:ENST00000676706.1:ENST00000676698.1:ENST00000522352.6:ENST00000521297.2:ENST00000677501.1:ENST00000519030.6:ENST00000519627.2:ENST00000522445.6:ENST00000677965.1:ENST00000677524.1:ENST00000678004.1:ENST00000677590.1:ENST00000677272.1:ENST00000677317.1:ENST00000676530.1:ENST00000677696.1	protein_coding	protein_coding	protein_coding	protein_coding:retained_intron:nonsense_mediated_decay:processed_transcript	1	14	2	2.39867	3.39873	4.39878	0.0399481	0.00134692	0.187352	0.0395015
chr12	6538306	6538374	3770970	0	+	0.544118	(0.542,0.596]	chr12	381066	3	UTR3	UTR3:EXON_MRNA	GAPDH	ENSG00000111640.15	ENST00000229239.10:ENST00000396861.5:ENST00000396859.5:ENST00000466525.1:ENST00000396858.5:ENST00000619601.1	protein_coding	protein_coding	protein_coding	protein_coding:retained_intron	2	24	2	3.3434	3.39867	3.45394	0.00144165	0.00113664	0.0358277	0.0338872
chr16	67193515	67193615	4708392	0	+	0.59	(0.542,0.596]	chr16	483130	1	SS5_ADJ	SS5_ADJ:SS5_PROX:INTRON	E2F4	ENSG00000205250.9	ENST00000379378.8:ENST00000561904.5	protein_coding	protein_coding	protein_coding	protein_coding:retained_intron	2	24	2	3.3434	3.39867	3.45394	0.00144165	0.00113664	0.0358277	0.0338872
chr2	96865115	96865203	919144	0	-	0.75	(0.596,1]	chr2	103002	1	SSB_ADJ	SSB_ADJ:SS3_ADJ:SS5_ADJ:SSB_PROX:SS3_PROX:SS5_PROX:INTRON	SEMA4C	ENSG00000168758.11	ENST00000305476.10:ENST00000482925.5	protein_coding	protein_coding	protein_coding	protein_coding:retained_intron	2	31	2	2.24674	3.39783	4.54891	0.0185071	0.00162455	0.124817	0.0437835
chr17	18237039	18237124	4867017	0	+	0.635294	(0.596,1]	chr17	504597	1	SSB_PROX	SSB_PROX:SS3_PROX:SS5_PROX:INTRON	LLGL1	ENSG00000131899.11	ENST00000316843.9	protein_coding	protein_coding	protein_coding	protein_coding	1	24	2	2.80113	3.39778	3.99444	0.0130063	0.0110167	0.130856	0.103767
chr19	18433484	18433584	5245682	0	+	0.72	(0.596,1]	chr19	554589	1	SS3_ADJ	SS3_ADJ:SSB_PROX:SS3_PROX:SS5_PROX:INTRON	SSBP4	ENSG00000130511.16	ENST00000348495.10:ENST00000270061.12:ENST00000593641.3	protein_coding	protein_coding	protein_coding	protein_coding	1	24	2	2.80113	3.39778	3.99444	0.0130063	0.0110167	0.130856	0.103767
chr12	2800677	2800761	3766421	0	+	0.511905	(0.505,0.542]	chr12	380390	1	SSB_PROX	SSB_PROX:SS3_PROX:SS5_PROX:INTRON	FKBP4	ENSG00000004478.8	ENST00000001008.6	protein_coding	protein_coding	protein_coding	protein_coding	6	40	2	2.98472	3.39769	3.81066	0.000134027	5.19588e-05	0.00881348	0.00555485
chr2	73250205	73250305	627700	0	+	0.52	(0.505,0.542]	chr2	73733	1	SS3_ADJ	SS3_ADJ:SSB_PROX:SS3_PROX:SS5_PROX:INTRON	CCT7	ENSG00000135624.16	ENST00000539919.5:ENST00000258091.10	protein_coding	protein_coding	protein_coding	protein_coding	2	22	2	2.68506	3.39743	4.10979	0.018034	3.45004e-05	0.122854	0.00426736
chr17	63827923	63828023	4944934	0	+	0.51	(0.505,0.542]	chr17	513942	1	SS5_ADJ	SS5_ADJ:SSB_PROX:SS3_PROX:SS5_PROX:INTRON	PSMC5	ENSG00000087191.13	ENST00000310144.11:ENST00000375812.8	protein_coding	protein_coding	protein_coding	protein_coding	8	57	2	2.1875	3.39662	4.60574	0.00188389	1.10232e-08	0.0384359	9.3586e-06
chr17	7576423	7576523	4855769	0	+	0.45	(0.434,0.47]	chr17	503146	1	SS3_ADJ	SS3_ADJ:SS3_PROX:INTRON	EIF4A1	ENSG00000161960.16	ENST00000293831.13:ENST00000578495.5:ENST00000578754.5:ENST00000581544.5:ENST00000584901.5:ENST00000577269.5:ENST00000584784.5:ENST00000584860.5:ENST00000578324.5:ENST00000577731.1	protein_coding	protein_coding	protein_coding	protein_coding:retained_intron:nonsense_mediated_decay	9	71	2	2.83957	3.39658	3.95359	2.95191e-05	3.01779e-07	0.0035111	0.000140421
chr1	151400943	151401041	169947	0	+	0.489796	(0.47,0.505]	chr1	20807	2	EXON_MRNA	EXON_MRNA:SS5_ADJ:SSB_PROX:SS3_PROX:SS5_PROX:INTRON	PSMB4	ENSG00000159377.11	ENST00000495288.5:ENST00000290541.7:ENST00000476467.1:ENST00000474100.1:ENST00000466425.1	protein_coding	protein_coding	protein_coding	protein_coding:retained_intron	6	50	2	3.17226	3.39626	3.62025	0.000165095	2.70231e-06	0.0115849	0.000698646
chr9	127449462	127449509	3225983	0	-	0.489362	(0.47,0.505]	chr9	317200	1	SSB_PROX	SSB_PROX:SS3_PROX:SS5_PROX:INTRON	RPL12	ENSG00000197958.13	ENST00000361436.10:ENST00000497825.5:ENST00000497322.1:ENST00000483598.1	protein_coding	protein_coding	protein_coding	protein_coding:processed_transcript	5	40	2	3.17226	3.39568	3.6191	0.000165095	2.32525e-05	0.0115849	0.00299541
chr3	49032859	49032946	1276568	0	-	0.586207	(0.542,0.596]	chr3	138732	2	EXON_MRNA	EXON_MRNA:SS3_ADJ:SSB_PROX:SS3_PROX:SS5_PROX:INTRON	QRICH1	ENSG00000198218.11	ENST00000395443.7:ENST00000357496.6:ENST00000489642.5	protein_coding	protein_coding	protein_coding	protein_coding:retained_intron	3	31	2	3.01933	3.39527	3.7712	0.00118011	0.000166107	0.0366509	0.00994622
chr3	184187761	184187860	1206931	0	+	0.535354	(0.505,0.542]	chr3	131581	1	SSB_ADJ	SSB_ADJ:SS3_ADJ:SS5_ADJ:SSB_PROX:SS3_PROX:SS5_PROX:INTRON	ABCF3	ENSG00000161204.11	ENST00000429586.6:ENST00000292808.5	protein_coding	protein_coding	protein_coding	protein_coding	4	33	2	3.24359	3.39506	3.54652	0.00229219	1.01466e-05	0.041813	0.00184947
chr12	56109756	56109856	3823878	0	+	0.43	(0.4,0.434]	chr12	386585	1	SS3_ADJ	SS3_ADJ:SSB_PROX:SS3_PROX:SS5_PROX:INTRON	PA2G4	ENSG00000170515.14	ENST00000552766.5:ENST00000303305.11:ENST00000553057.5:ENST00000550166.1	protein_coding	protein_coding	protein_coding	protein_coding:retained_intron	5	46	2	3.32619	3.39493	3.46367	0.000140207	1.49621e-05	0.00900645	0.00241051
chr17	7575443	7575536	4855758	0	+	0.494624	(0.47,0.505]	chr17	503144	3	EXON_MRNA	EXON_MRNA:SS5_PROX:INTRON	EIF4A1	ENSG00000161960.16	ENST00000293831.13:ENST00000578495.5:ENST00000578754.5:ENST00000584712.5:ENST00000581544.5:ENST00000584901.5:ENST00000577269.5:ENST00000584784.5:ENST00000584860.5:ENST00000578324.5:ENST00000584798.1:ENST00000577731.1	protein_coding	protein_coding	protein_coding	protein_coding:retained_intron:nonsense_mediated_decay	3	26	2	2.80242	3.39467	3.98693	0.00241129	8.60482e-05	0.0433487	0.00770781
chr1	28581237	28581328	314744	0	-	0.494505	(0.47,0.505]	chr1	39671	3	EXON_MRNA	EXON_MRNA:SS3_ADJ:SSB_PROX:SS3_PROX:SS5_PROX:INTRON	SNHG12	ENSG00000197989.14	ENST00000470977.6:ENST00000461832.2:ENST00000481368.6:ENST00000461448.6:ENST00000531126.6:ENST00000474814.1:ENST00000650239.1	lncRNA	retained_intron	lncRNA	retained_intron:lncRNA	5	35	2	2.3963	3.3945	4.3927	0.00215747	5.49964e-06	0.040767	0.00116657
chr19	10116161	10116249	5323400	0	-	0.590909	(0.542,0.596]	chr19	569080	2	EXON_MRNA	EXON_MRNA:SS3_ADJ:SS3_PROX:INTRON	EIF3G	ENSG00000130811.12	ENST00000253108.9:ENST00000590158.1	protein_coding	protein_coding	protein_coding	protein_coding:retained_intron	2	19	2	2.27732	3.39449	4.51166	0.0177078	0.000833192	0.122854	0.0300812
chr1	77967626	77967666	385409	0	-	0.475	(0.47,0.505]	chr1	47630	1	CDS	CDS:EXON_MRNA	FUBP1	ENSG00000162613.17	ENST00000370768.7:ENST00000294623.8:ENST00000370767.5:ENST00000421641.1	protein_coding	protein_coding	protein_coding	protein_coding:nonsense_mediated_decay	4	20	2	2.38913	3.3938	4.39848	0.0043606	0.00171493	0.0785545	0.0370757
chr10	68756172	68756272	3291422	0	+	0.33	(0.3,0.34]	chr10	325045	1	SS3_ADJ	SS3_ADJ:SS3_PROX:INTRON	CCAR1	ENSG00000060339.14	ENST00000543719.5:ENST00000265872.11:ENST00000539539.5:ENST00000540210.5:ENST00000483264.1:ENST00000479143.2	protein_coding	protein_coding	protein_coding	protein_coding:nonsense_mediated_decay:processed_transcript	3	29	2	3.33944	3.39353	3.44762	0.000888282	0.000231639	0.0263176	0.0144289
chr1	39569862	39569932	329257	0	-	0.371429	(0.37,0.4]	chr1	41937	1	CDS	CDS:UTR3:EXON_MRNA	PABPC4	ENSG00000090621.15	ENST00000677006.1:ENST00000372858.8:ENST00000372862.7:ENST00000676523.1:ENST00000677548.1:ENST00000678980.1:ENST00000677609.1:ENST00000678287.1:ENST00000470443.6:ENST00000474378.1:ENST00000492519.1	protein_coding	protein_coding	protein_coding	protein_coding:retained_intron:nonsense_mediated_decay	4	23	2	2.0167	3.39345	4.77021	0.016305	0.000451864	0.161823	0.0180403
chr1	155264300	155264383	440735	0	-	0.506024	(0.505,0.542]	chr1	54583	1	EXON_LNCRNA	EXON_LNCRNA:SSB_ADJ:SS3_ADJ:SS5_ADJ:SSB_PROX:SS3_PROX:SS5_PROX:INTRON	CLK2	ENSG00000176444.19	ENST00000368361.9:ENST00000361168.9:ENST00000476983.5:ENST00000497188.1	protein_coding	protein_coding	protein_coding	protein_coding:processed_transcript	3	27	2	3.32769	3.39302	3.45834	0.00085985	0.000280629	0.0258733	0.0161263
chr19	39459458	39459558	5270310	0	+	0.53	(0.505,0.542]	chr19	558224	1	SS3_ADJ	SS3_ADJ:SSB_PROX:SS3_PROX:SS5_PROX:INTRON	SUPT5H	ENSG00000196235.14	ENST00000432763.7:ENST00000359191.10:ENST00000598725.5	protein_coding	protein_coding	protein_coding	protein_coding	2	22	2	3.32731	3.39283	3.45834	0.00239422	0.00085985	0.054468	0.0258733
chr12	132661164	132661264	4041016	0	-	0.56	(0.542,0.596]	chr12	414173	1	SS3_ADJ	SS3_ADJ:SSB_PROX:SS3_PROX:SS5_PROX:INTRON	POLE	ENSG00000177084.18	ENST00000320574.10	protein_coding	protein_coding	protein_coding	protein_coding	8	73	2	3.25173	3.39254	3.53335	8.16578e-06	2.95653e-06	0.00159584	0.000739963
chr12	6568138	6568214	3901988	0	-	0.592105	(0.542,0.596]	chr12	397590	1	UTR5	UTR5:EXON_MRNA:SS5_ADJ:SSB_PROX:SS3_PROX:SS5_PROX:INTRON	NOP2:RP5-940J5.10	ENSG00000111641.12:ENSG00000285238.2	ENST00000322166.10:ENST00000399466.6:ENST00000644480.2:ENST00000546053.1	protein_coding	protein_coding	protein_coding	protein_coding:retained_intron:nonsense_mediated_decay	5	42	2	2.51748	3.39248	4.26748	0.00166903	7.50525e-06	0.0444979	0.00140586
chr9	83977786	83977886	3168889	0	-	0.35	(0.34,0.37]	chr9	311945	1	SS3_ADJ	SS3_ADJ:SSB_PROX:SS3_PROX:SS5_PROX:INTRON	HNRNPK	ENSG00000165119.21	ENST00000376281.8:ENST00000360384.9:ENST00000457156.5:ENST00000472778.5:ENST00000483135.1	protein_coding	protein_coding	protein_coding	protein_coding:retained_intron:nonsense_mediated_decay	18	142	2	3.15868	3.3924	3.62611	5.61243e-07	1.68736e-09	0.000221107	1.8409e-06
chr1	8867250	8867350	282716	0	-	0.48	(0.47,0.505]	chr1	34558	1	SS3_ADJ	SS3_ADJ:SS3_PROX:INTRON	ENO1	ENSG00000074800.16	ENST00000234590.10:ENST00000464920.2:ENST00000645609.1:ENST00000645600.1:ENST00000646680.1:ENST00000646906.1	protein_coding	protein_coding	protein_coding	protein_coding:retained_intron:nonsense_mediated_decay:processed_transcript	5	39	2	2.67801	3.392	4.10599	0.00126191	1.37498e-06	0.0312939	0.000438327
chr10	102148271	102148371	3338179	0	+	0.52	(0.505,0.542]	chr10	329849	1	SS3_ADJ	SS3_ADJ:SS3_PROX:INTRON	PPRC1	ENSG00000148840.11	ENST00000278070.7	protein_coding	protein_coding	protein_coding	protein_coding	4	33	2	2.75592	3.39191	4.0279	0.00152406	3.61793e-05	0.0423358	0.00397911
chr16	67830313	67830389	4818593	0	-	0.5	(0.47,0.505]	chr16	497514	4	EXON_MRNA	EXON_MRNA:SS5_ADJ:SSB_PROX:SS3_PROX:SS5_PROX:INTRON	CENPT	ENSG00000102901.13	ENST00000569862.5:ENST00000565157.5:ENST00000562513.6:ENST00000626059.2	protein_coding	protein_coding	protein_coding	protein_coding:retained_intron:nonsense_mediated_decay	2	20	2	3.05227	3.39177	3.73128	0.00510644	0.000374656	0.0622389	0.0191328
chr6	132816877	132816959	2172500	0	+	0.268293	[0,0.3]	chr6	220525	1	SS3_ADJ	SS3_ADJ:SSB_PROX:SS3_PROX:SS5_PROX:INTRON	RPS12	ENSG00000112306.8	ENST00000230050.4:ENST00000484616.2	protein_coding	protein_coding	protein_coding	protein_coding:retained_intron	11	74	2	2.59373	3.39095	4.18817	6.1016e-05	2.97934e-07	0.00616594	0.000135267
chr3	39408539	39408605	1078117	0	+	0.424242	(0.4,0.434]	chr3	118888	1	EXON_LNCRNA	EXON_LNCRNA:SS3_ADJ:SS3_PROX:INTRON	RPSA	ENSG00000168028.14	ENST00000477325.1:ENST00000301821.11:ENST00000458478.5:ENST00000443003.2:ENST00000444512.2:ENST00000478027.2	protein_coding	protein_coding	protein_coding	protein_coding:retained_intron:processed_transcript	4	23	2	2.37059	3.39045	4.41032	0.00364309	0.00207939	0.0716519	0.0403249
chr17	32350852	32350907	4893700	0	+	0.581818	(0.542,0.596]	chr17	507257	1	INTRON	INTRON	ZNF207	ENSG00000010244.19	ENST00000321233.10:ENST00000394673.6:ENST00000394670.9:ENST00000579634.5:ENST00000342555.10:ENST00000577908.5:ENST00000394679.9:ENST00000577324.1	protein_coding	protein_coding	protein_coding	protein_coding:retained_intron	11	94	2	2.72172	3.39009	4.05845	6.76092e-05	1.90569e-09	0.00590508	2.05153e-06
chr9	19379004	19379090	3142003	0	-	0.302326	(0.3,0.34]	chr9	309085	2	UTR3	UTR3:EXON_MRNA:SS3_ADJ:SSB_PROX:SS3_PROX:SS5_PROX:INTRON	RPS6	ENSG00000137154.13	ENST00000380394.9:ENST00000380384.5:ENST00000315377.4:ENST00000380381.3	protein_coding	protein_coding	protein_coding	protein_coding	4	35	2	2.32457	3.38916	4.45375	0.00600747	2.63673e-06	0.0670696	0.000706701
chr12	56110782	56110872	3823890	0	+	0.466667	(0.434,0.47]	chr12	386593	2	EXON_MRNA	EXON_MRNA:SS3_ADJ:SS5_ADJ:SSB_PROX:SS3_PROX:SS5_PROX:INTRON	PA2G4	ENSG00000170515.14	ENST00000552766.5:ENST00000303305.11:ENST00000552266.1	protein_coding	protein_coding	protein_coding	protein_coding:retained_intron	3	29	2	2.44226	3.38914	4.33602	0.0100322	6.72642e-06	0.0888001	0.0013768
chr8	144425274	144425366	3015537	0	-	0.630435	(0.596,1]	chr8	294445	2	SSB_PROX	SSB_PROX:SS3_PROX:SS5_PROX:INTRON	VPS28	ENSG00000160948.14	ENST00000377348.6:ENST00000292510.6:ENST00000526977.5:ENST00000533806.5:ENST00000531032.5	protein_coding	protein_coding	protein_coding	protein_coding:retained_intron	2	27	2	2.35485	3.38809	4.42133	0.0127781	0.00649429	0.142005	0.0683373
chr11	63996786	63996856	3569081	0	+	0.714286	(0.596,1]	chr11	353839	3	EXON_MRNA	EXON_MRNA:SS3_ADJ:SSB_PROX:SS3_PROX:SS5_PROX:INTRON	OTUB1	ENSG00000167770.12	ENST00000301453.7:ENST00000428192.6:ENST00000538426.6:ENST00000543988.1	protein_coding	protein_coding	protein_coding	protein_coding:retained_intron	2	27	2	2.25202	3.38773	4.52343	0.0181661	0.0046833	0.168462	0.0602576
chr2	229803998	229804074	1028398	0	-	0.355263	(0.34,0.37]	chr2	113228	1	CDS	CDS:EXON_MRNA	TRIP12	ENSG00000153827.14	ENST00000675453.1:ENST00000283943.9:ENST00000675423.1:ENST00000389044.8:ENST00000389045.7:ENST00000487178.1	protein_coding	protein_coding	protein_coding	protein_coding:retained_intron	1	14	2	2.37676	3.3875	4.39824	0.0421248	0.00135006	0.189852	0.0395015
chr8	67185287	67185386	2803499	0	+	0.353535	(0.34,0.37]	chr8	278546	50	INTRON	INTRON	CSPP1	ENSG00000104218.16	ENST00000679295.1:ENST00000675990.1	protein_coding	retained_intron	protein_coding	retained_intron	1	14	2	2.37676	3.3875	4.39824	0.0421248	0.00135006	0.189852	0.0395015
chr11	2972279	2972379	3640802	0	-	0.27	[0,0.3]	chr11	364742	1	SS3_ADJ	SS3_ADJ:SS3_PROX:INTRON	NAP1L4	ENSG00000205531.13	ENST00000620138.4:ENST00000380542.9:ENST00000526115.5:ENST00000448187.5:ENST00000430811.5:ENST00000526842.5	protein_coding	protein_coding	protein_coding	protein_coding	1	14	2	2.38204	3.38743	4.39282	0.0415911	0.0013819	0.188911	0.0397816
chr14	102085615	102085707	4407104	0	-	0.48913	(0.47,0.505]	chr14	447969	3	EXON_MRNA	EXON_MRNA:SS5_ADJ:SSB_PROX:SS3_PROX:SS5_PROX:INTRON	HSP90AA1	ENSG00000080824.19	ENST00000216281.13:ENST00000554401.1:ENST00000553585.5:ENST00000555662.1	protein_coding	protein_coding	protein_coding	protein_coding:retained_intron:nonsense_mediated_decay	5	35	2	2.0641	3.38657	4.70904	0.0097387	4.41989e-07	0.0878252	0.000187469
chr8	143937784	143937884	3014195	0	-	0.56	(0.542,0.596]	chr8	294043	1	SS3_ADJ	SS3_ADJ:SSB_PROX:SS3_PROX:SS5_PROX:INTRON	PLEC	ENSG00000178209.16	ENST00000527303.2:ENST00000356346.7:ENST00000345136.8:ENST00000527096.5:ENST00000528025.5:ENST00000526416.5	protein_coding	protein_coding	protein_coding	protein_coding	16	123	2	3.13916	3.38643	3.6337	1.61594e-07	1.10215e-07	8.79359e-05	6.41129e-05
chr17	82089826	82089874	5105903	0	-	0.5625	(0.542,0.596]	chr17	537256	1	SS3_PROX	SS3_PROX:INTRON	FASN	ENSG00000169710.9	ENST00000306749.4	protein_coding	protein_coding	protein_coding	protein_coding	3	30	2	3.33267	3.38619	3.43971	0.000921713	0.000212522	0.0267022	0.0135001
chr3	150545625	150545725	1391887	0	-	0.51	(0.505,0.542]	chr3	147987	1	CDS_STOP	CDS_STOP:CDS:EXON_MRNA:SS5_ADJ:SS5_PROX:INTRON	SERP1	ENSG00000120742.11	ENST00000479209.1:ENST00000239944.7:ENST00000487153.1:ENST00000491660.1	protein_coding	protein_coding	protein_coding	protein_coding	2	17	2	2.12402	3.38599	4.64796	0.0300534	0.000435316	0.161069	0.020489
chr12	122519051	122519147	4033671	0	-	0.375	(0.37,0.4]	chr12	413050	1	EXON_MRNA	EXON_MRNA:SS3_ADJ:SS3_PROX:INTRON	RSRC2	ENSG00000111011.18	ENST00000331738.12:ENST00000532695.5:ENST00000433877.6:ENST00000527173.6:ENST00000525335.6:ENST00000527796.6:ENST00000526560.6:ENST00000531639.5	protein_coding	protein_coding	protein_coding	protein_coding:retained_intron:nonsense_mediated_decay	2	24	2	2.68852	3.38565	4.08279	0.0172879	3.52278e-05	0.122007	0.00433112
chr3	47848819	47848917	1090980	0	+	0.663265	(0.596,1]	chr3	120573	1	SSB_ADJ	SSB_ADJ:SS3_ADJ:SS5_ADJ:SSB_PROX:SS3_PROX:SS5_PROX:INTRON	DHX30	ENSG00000132153.15	ENST00000445061.6:ENST00000446256.6:ENST00000457607.1:ENST00000474183.1	protein_coding	protein_coding	protein_coding	protein_coding:retained_intron	1	23	2	2.61635	3.38531	4.15427	0.022645	0.00670573	0.142602	0.10064
chr17	4546442	4546534	4989673	0	-	0.51087	(0.505,0.542]	chr17	520047	1	INTRON	INTRON	MYBBP1A	ENSG00000132382.15	ENST00000381556.6:ENST00000254718.9	protein_coding	protein_coding	protein_coding	protein_coding	3	27	2	3.21521	3.38501	3.55481	0.000533506	0.000529314	0.0233715	0.0197322
chr3	184325214	184325268	1207368	0	+	0.481481	(0.47,0.505]	chr3	131818	1	SS3_ADJ	SS3_ADJ:SSB_PROX:SS3_PROX:SS5_PROX:INTRON	EIF4G1	ENSG00000114867.22	ENST00000414031.5:ENST00000392537.6:ENST00000435046.7:ENST00000346169.7:ENST00000342981.8:ENST00000424196.5:ENST00000411531.5:ENST00000676453.1	protein_coding	protein_coding	protein_coding	protein_coding:nonsense_mediated_decay	2	20	2	3.18414	3.38415	3.58417	0.00300501	0.000801856	0.0496545	0.0296501
chr3	49032773	49032859	1276567	0	-	0.55814	(0.542,0.596]	chr3	138732	1	EXON_MRNA	EXON_MRNA:SS3_ADJ:SSB_PROX:SS3_PROX:SS5_PROX:INTRON	QRICH1	ENSG00000198218.11	ENST00000395443.7:ENST00000357496.6:ENST00000489642.5	protein_coding	protein_coding	protein_coding	protein_coding:retained_intron	3	32	2	3.1809	3.38384	3.58679	0.00059007	0.000326727	0.0249578	0.0150078
chr19	58548408	58548485	5301689	0	+	0.493506	(0.47,0.505]	chr19	564627	1	SSB_ADJ	SSB_ADJ:SS3_ADJ:SS5_ADJ:SSB_PROX:SS3_PROX:SS5_PROX:INTRON	TRIM28	ENSG00000130726.12	ENST00000253024.10:ENST00000341753.10:ENST00000597172.5:ENST00000601150.5:ENST00000597995.1:ENST00000597136.1	protein_coding	protein_coding	protein_coding	protein_coding:retained_intron	8	53	2	2.46941	3.38269	4.29597	0.000386618	2.63976e-07	0.0162759	0.000128137
chr8	143818791	143818877	3013507	0	-	0.686047	(0.596,1]	chr8	293840	4	EXON_MRNA	EXON_MRNA:SS5_ADJ:SSB_PROX:SS3_PROX:SS5_PROX:INTRON	PUF60	ENSG00000179950.14	ENST00000526683.6:ENST00000349157.10:ENST00000456095.6:ENST00000527197.5:ENST00000526459.5:ENST00000528999.5:ENST00000529693.1	protein_coding	protein_coding	protein_coding	protein_coding:retained_intron:processed_transcript	1	21	2	3.00292	3.38265	3.76237	0.037279	0.00582969	0.182141	0.0936616
chr15	92978047	92978147	4505945	0	+	0.36	(0.34,0.37]	chr15	458776	1	SS3_ADJ	SS3_ADJ:SS3_PROX:INTRON	CHD2	ENSG00000173575.22	ENST00000394196.9:ENST00000635856.1:ENST00000637572.1:ENST00000628118.1	protein_coding	protein_coding	protein_coding	protein_coding:retained_intron:processed_transcript	3	29	2	3.33866	3.38196	3.42525	0.000985865	0.000232481	0.0277683	0.0144534
chr16	84183878	84183978	4838928	0	-	0.5	(0.47,0.505]	chr16	500157	1	SS3_PROX	SS3_PROX:INTRON	TAF1C	ENSG00000103168.17	ENST00000564774.5	protein_coding	retained_intron	protein_coding	retained_intron	3	26	2	2.89897	3.38186	3.86476	0.00153255	0.000178055	0.0349915	0.0121521
chr1	1519390	1519490	1549	0	+	0.44	(0.434,0.47]	chr1	435	4	SS5_PROX	SS5_PROX:INTRON	ATAD3A	ENSG00000197785.14	ENST00000378756.8:ENST00000672388.1:ENST00000536055.6	protein_coding	protein_coding	protein_coding	protein_coding:retained_intron	3	19	2	2.44905	3.38166	4.31428	0.00600145	0.0027298	0.0949823	0.0465432
chr16	2230972	2231072	4632244	0	+	0.64	(0.596,1]	chr16	473721	14	EXON_MRNA	EXON_MRNA:INTRON	E4F1	ENSG00000167967.16	ENST00000301727.9:ENST00000562589.5:ENST00000565413.1:ENST00000569796.1	protein_coding	protein_coding	protein_coding	protein_coding:retained_intron:nonsense_mediated_decay	2	27	2	2.45084	3.38115	4.31145	0.00906956	0.00901629	0.116558	0.0847837
chr1	36288263	36288361	54551	0	+	0.438776	(0.434,0.47]	chr1	7823	6	INTRON	INTRON	THRAP3	ENSG00000054118.15	ENST00000469141.6:ENST00000648638.1:ENST00000354618.10	protein_coding	protein_coding	protein_coding	protein_coding	3	19	2	2.30232	3.38067	4.45901	0.0108579	0.00154871	0.130856	0.0349915
chr10	21741983	21742079	3266712	0	+	0.4375	(0.434,0.47]	chr10	322660	1	UTR3	UTR3:EXON_MRNA	MLLT10	ENSG00000078403.17	ENST00000377072.8:ENST00000377059.7:ENST00000651382.1	protein_coding	protein_coding	protein_coding	protein_coding:retained_intron	3	19	2	2.30232	3.38067	4.45901	0.0108579	0.00154871	0.130856	0.0349915
chr11	119047545	119047639	3756376	0	-	0.457447	(0.434,0.47]	chr11	378832	5	EXON_MRNA	EXON_MRNA:SS5_ADJ:SS5_PROX:INTRON	HYOU1	ENSG00000149428.19	ENST00000617285.5:ENST00000652093.1:ENST00000532519.6:ENST00000527738.1	protein_coding	protein_coding	protein_coding	protein_coding:retained_intron	3	19	2	2.30232	3.38067	4.45901	0.0108579	0.00154871	0.130856	0.0349915
chr14	22768171	22768265	4192750	0	+	0.43617	(0.434,0.47]	chr14	427607	1	EXON_MRNA	EXON_MRNA:SS5_ADJ:SS5_PROX:INTRON	OXA1L	ENSG00000155463.14	ENST00000285848.9:ENST00000483939.6:ENST00000612549.6:ENST00000412791.5:ENST00000358043.5:ENST00000481218.1	protein_coding	protein_coding	protein_coding	protein_coding:retained_intron	3	19	2	2.30232	3.38067	4.45901	0.0108579	0.00154871	0.130856	0.0349915
chr17	59838397	59838494	4936730	0	+	0.412371	(0.4,0.434]	chr17	513144	1	EXON_MRNA	EXON_MRNA:SS5_ADJ:SS5_PROX:INTRON	VMP1	ENSG00000062716.13	ENST00000262291.9:ENST00000588617.1:ENST00000592790.1:ENST00000587470.1	protein_coding	protein_coding	protein_coding	protein_coding:retained_intron:processed_transcript	3	31	2	2.96908	3.38029	3.7915	0.00665813	1.07545e-05	0.0691636	0.00192898
chr2	231456234	231456333	1029648	0	-	0.313131	(0.3,0.34]	chr2	113350	2	EXON_MRNA	EXON_MRNA:SS3_ADJ:SSB_PROX:SS3_PROX:SS5_PROX:INTRON	NCL	ENSG00000115053.17	ENST00000322723.9:ENST00000676514.1:ENST00000677703.1:ENST00000678828.1:ENST00000676798.1:ENST00000678246.1:ENST00000679348.1:ENST00000417652.6:ENST00000678729.1:ENST00000454824.6:ENST00000436894.2:ENST00000677786.1	protein_coding	protein_coding	protein_coding	protein_coding:retained_intron	2	25	2	3.05704	3.38008	3.70313	0.00662718	0.000241583	0.10064	0.0125691
chr17	28579650	28579750	5016532	0	-	0.46	(0.434,0.47]	chr17	523721	1	SS5_ADJ	SS5_ADJ:SSB_PROX:SS3_PROX:SS5_PROX:INTRON	RP11-192H23.4:SPAG5	ENSG00000258472.9:ENSG00000076382.17	ENST00000481916.6:ENST00000321765.10:ENST00000581133.5:ENST00000577259.1:ENST00000580406.1	protein_coding	protein_coding	protein_coding	protein_coding:retained_intron:nonsense_mediated_decay	3	28	2	3.28147	3.38006	3.47864	0.00191211	0.000104684	0.0384947	0.00864653
chr20	35632062	35632125	5475259	0	-	0.555556	(0.542,0.596]	chr20	591557	1	SSB_ADJ	SSB_ADJ:SS3_ADJ:SS5_ADJ:SSB_PROX:SS3_PROX:SS5_PROX:INTRON	CPNE1	ENSG00000214078.13	ENST00000397443.7:ENST00000437340.5:ENST00000430570.5:ENST00000439806.6	protein_coding	protein_coding	protein_coding	protein_coding	2	25	2	3.14471	3.37983	3.61496	0.00438912	0.000385509	0.0785545	0.0162759
chr19	54457021	54457096	5295092	0	+	0.653333	(0.596,1]	chr19	563395	1	SS5_PROX	SS5_PROX:INTRON	LENG8	ENSG00000167615.17	ENST00000326764.10:ENST00000376514.6:ENST00000610347.1	protein_coding	protein_coding	protein_coding	protein_coding	3	36	2	1.80938	3.37892	4.94846	0.0348468	0.000284223	0.178645	0.0162291
chr22	29299331	29299431	5594768	0	+	0.48	(0.47,0.505]	chr22	606119	1	SS5_ADJ	SS5_ADJ:SSB_PROX:SS3_PROX:SS5_PROX:INTRON	EWSR1	ENSG00000182944.18	ENST00000397938.7:ENST00000406548.5:ENST00000479135.5:ENST00000469669.5:ENST00000360091.3	protein_coding	protein_coding	protein_coding	protein_coding:retained_intron	4	31	2	2.73557	3.37828	4.021	0.00191378	3.81492e-05	0.0472132	0.00411075
chr17	59682016	59682093	4935241	0	+	0.324675	(0.3,0.34]	chr17	513027	2	SSB_PROX	SSB_PROX:SS3_PROX:SS5_PROX:INTRON	CLTC	ENSG00000141367.12	ENST00000621829.4:ENST00000393043.5:ENST00000269122.8:ENST00000579456.5	protein_coding	protein_coding	protein_coding	protein_coding	2	23	2	3.3513	3.37782	3.40433	0.00156231	0.00139219	0.0429451	0.0332895
chr12	46362815	46362904	3942442	0	-	0.303371	(0.3,0.34]	chr12	401406	3	EXON_MRNA	EXON_MRNA:SSB_PROX:SS3_PROX:SS5_PROX:INTRON	SLC38A2	ENSG00000134294.14	ENST00000256689.10:ENST00000551374.5:ENST00000546520.1:ENST00000548111.5:ENST00000548236.5	protein_coding	protein_coding	protein_coding	protein_coding:retained_intron:processed_transcript	9	32	2	1.66382	3.37773	5.09164	0.0141136	8.1408e-05	0.149655	0.00654238
chr19	3533798	3533898	5217488	0	+	0.48	(0.47,0.505]	chr19	548905	4	SS5_PROX	SS5_PROX:INTRON	FZR1	ENSG00000105325.15	ENST00000441788.7:ENST00000652521.1:ENST00000395095.7	protein_coding	protein_coding	protein_coding	protein_coding	2	21	2	3.2355	3.3777	3.51991	0.0038648	0.000646977	0.0731408	0.0217534
chr6	132816563	132816663	2172496	0	+	0.42	(0.4,0.434]	chr6	220522	1	SS5_ADJ	SS5_ADJ:SSB_PROX:SS3_PROX:SS5_PROX:INTRON	RPS12	ENSG00000112306.8	ENST00000230050.4:ENST00000484616.2	protein_coding	protein_coding	protein_coding	protein_coding:retained_intron	5	42	2	2.5931	3.37749	4.16189	0.000680454	2.05306e-05	0.0224234	0.00301578
chr1	43362850	43362950	64548	0	+	0.46	(0.434,0.47]	chr1	9519	1	SS3_ADJ	SS3_ADJ:SS3_PROX:INTRON	CDC20	ENSG00000117399.14	ENST00000310955.11:ENST00000372462.1:ENST00000482046.1	protein_coding	protein_coding	protein_coding	protein_coding:processed_transcript	2	16	2	2.59954	3.37647	4.15339	0.00861448	0.00488498	0.114672	0.0613805
chr19	47756350	47756438	5285246	0	+	0.670455	(0.596,1]	chr19	560958	7	EXON_MRNA	EXON_MRNA:SS3_ADJ:SS3_PROX:INTRON	NOP53	ENSG00000105373.19	ENST00000246802.10:ENST00000600410.5:ENST00000594182.1	protein_coding	protein_coding	protein_coding	protein_coding:retained_intron	3	53	2	3.16777	3.3762	3.58464	0.000631443	0.000341515	0.0215227	0.0180757
chr20	2653086	2653173	5386041	0	+	0.563218	(0.542,0.596]	chr20	580187	2	EXON_LNCRNA	EXON_LNCRNA:SSB_PROX:SS3_PROX:SS5_PROX:INTRON	NOP56	ENSG00000101361.17	ENST00000329276.10:ENST00000494697.5:ENST00000470143.1:ENST00000469588.5:ENST00000460258.5	protein_coding	protein_coding	protein_coding	protein_coding:processed_transcript	6	54	2	2.99976	3.3762	3.75264	0.000190153	1.38556e-06	0.0108118	0.000439206
chr6	158788787	158788883	2391420	0	-	0.416667	(0.4,0.434]	chr6	240073	1	SSB_PROX	SSB_PROX:SS3_PROX:SS5_PROX:INTRON	EZR	ENSG00000092820.18	ENST00000337147.11:ENST00000392177.8:ENST00000367075.4:ENST00000476189.1	protein_coding	protein_coding	protein_coding	protein_coding:processed_transcript	3	20	2	2.48656	3.3762	4.26583	0.00466288	0.00357585	0.0812497	0.0520081
chr6	44250781	44250864	2112175	0	+	0.433735	(0.4,0.434]	chr6	215999	2	SSB_PROX	SSB_PROX:SS3_PROX:SS5_PROX:INTRON	HSP90AB1	ENSG00000096384.20	ENST00000353801.7:ENST00000371646.10:ENST00000371554.2	protein_coding	protein_coding	protein_coding	protein_coding	12	95	2	3.17268	3.37614	3.5796	7.51704e-07	6.92804e-07	0.000279242	0.000260371
chr19	39433569	39433665	5356638	0	-	0.583333	(0.542,0.596]	chr19	574541	1	CDS	CDS:EXON_MRNA:SSB_ADJ:SS3_ADJ:SS5_ADJ:SSB_PROX:SS3_PROX:SS5_PROX:INTRON	RPS16	ENSG00000105193.9	ENST00000251453.8:ENST00000339471.8:ENST00000601655.5:ENST00000601390.1:ENST00000602153.5	protein_coding	protein_coding	protein_coding	protein_coding:retained_intron	8	70	2	3.25077	3.37547	3.50016	9.42251e-06	2.10438e-06	0.00167243	0.000597157
chr1	8869851	8869951	282745	0	-	0.55	(0.542,0.596]	chr1	34567	14	INTRON	INTRON	ENO1	ENSG00000074800.16	ENST00000234590.10:ENST00000464920.2:ENST00000645609.1:ENST00000645600.1:ENST00000646680.1:ENST00000646906.1:ENST00000646156.1	protein_coding	protein_coding	protein_coding	protein_coding:retained_intron:nonsense_mediated_decay:processed_transcript	4	23	2	2.31632	3.37515	4.43398	0.00445632	0.00180147	0.0788866	0.037615
chr7	2371576	2371676	2399278	0	+	0.56	(0.542,0.596]	chr7	241085	4	SS3_PROX	SS3_PROX:INTRON	EIF3B	ENSG00000106263.18	ENST00000360876.9:ENST00000397011.2:ENST00000466199.1	protein_coding	protein_coding	protein_coding	protein_coding:retained_intron	4	23	2	2.31632	3.37515	4.43398	0.00445632	0.00180147	0.0788866	0.037615
chr19	55386438	55386469	5296440	0	+	0.709677	(0.596,1]	chr19	563672	1	SS5_ADJ	SS5_ADJ:SSB_PROX:SS3_PROX:SS5_PROX:INTRON	RPL28	ENSG00000108107.15	ENST00000344063.7:ENST00000558815.5:ENST00000431533.6:ENST00000560583.5:ENST00000560881.5:ENST00000559463.5:ENST00000558131.1	protein_coding	protein_coding	protein_coding	protein_coding:retained_intron	2	32	2	2.45186	3.375	4.29815	0.00923442	0.00413235	0.0853099	0.0759818
chr12	120197224	120197321	4025431	0	-	0.443299	(0.434,0.47]	chr12	412025	4	EXON_MRNA	EXON_MRNA:SS5_ADJ:SSB_PROX:SS3_PROX:SS5_PROX:INTRON	RPLP0	ENSG00000089157.16	ENST00000392514.9:ENST00000551217.1:ENST00000546989.5:ENST00000313104.9:ENST00000552292.5:ENST00000228306.8:ENST00000552461.5:ENST00000549098.5:ENST00000551258.5	protein_coding	protein_coding	protein_coding	protein_coding:retained_intron:nonsense_mediated_decay	2	18	2	2.32173	3.37482	4.42792	0.0154455	0.00118883	0.113968	0.0366509
chr17	75225889	75225949	4956323	0	+	0.466667	(0.434,0.47]	chr17	515086	2	EXON_MRNA	EXON_MRNA:SS5_ADJ:SSB_PROX:SS3_PROX:SS5_PROX:INTRON	NUP85	ENSG00000125450.11	ENST00000245544.9:ENST00000581104.5:ENST00000577561.1	protein_coding	protein_coding	protein_coding	protein_coding:retained_intron:nonsense_mediated_decay	2	18	2	2.32173	3.37482	4.42792	0.0154455	0.00118883	0.113968	0.0366509
chr11	126268086	126268186	3758668	0	-	0.49	(0.47,0.505]	chr11	379395	1	SS3_ADJ	SS3_ADJ:SS3_PROX:INTRON	SRPRA	ENSG00000182934.12	ENST00000332118.11:ENST00000528744.5	protein_coding	protein_coding	protein_coding	protein_coding:retained_intron	2	15	2	2.35107	3.37478	4.39848	0.0231785	0.00171493	0.195089	0.0370757
chr12	2796438	2796537	3766368	0	+	0.50505	(0.47,0.505]	chr12	380356	8	INTRON	INTRON	FKBP4	ENSG00000004478.8	ENST00000001008.6	protein_coding	protein_coding	protein_coding	protein_coding	2	15	2	2.35107	3.37478	4.39848	0.0231785	0.00171493	0.195089	0.0370757
chr11	489399	489456	3503182	0	+	0.578947	(0.542,0.596]	chr11	346650	1	CDS	CDS:EXON_MRNA	PTDSS2	ENSG00000174915.12	ENST00000308020.6	protein_coding	protein_coding	protein_coding	protein_coding	3	30	2	3.2402	3.3747	3.50919	0.00227242	7.10111e-05	0.041813	0.00687608
chr11	9574981	9575079	3512437	0	+	0.561224	(0.542,0.596]	chr11	348237	4	UTR5	UTR5:EXON_MRNA:SS5_PROX:INTRON	WEE1	ENSG00000166483.12	ENST00000450114.7:ENST00000299613.10	protein_coding	protein_coding	protein_coding	protein_coding	3	22	2	1.79434	3.37404	4.95374	0.0399765	9.0211e-05	0.187352	0.00779787
chr3	9743580	9743660	1046279	0	+	0.5875	(0.542,0.596]	chr3	115345	1	CDS	CDS:EXON_MRNA	BRPF1	ENSG00000156983.17	ENST00000684333.1	protein_coding	protein_coding	protein_coding	protein_coding	3	22	2	1.79434	3.37404	4.95374	0.0399765	9.0211e-05	0.187352	0.00779787
chr3	128056708	128056774	1145638	0	+	0.484848	(0.47,0.505]	chr3	125918	1	CDS	CDS:EXON_MRNA	SEC61A1	ENSG00000058262.10	ENST00000481210.5:ENST00000243253.8	protein_coding	protein_coding	protein_coding	protein_coding	2	16	2	2.02823	3.37394	4.71966	0.0406505	0.000311019	0.187352	0.0169063
chr6	43516095	43516190	2278886	0	-	0.484211	(0.47,0.505]	chr6	230166	1	UTR5	UTR5:EXON_MRNA:SS3_ADJ:SS3_PROX:INTRON	YIPF3	ENSG00000137207.12	ENST00000372422.7:ENST00000502714.1:ENST00000511831.1	protein_coding	protein_coding	protein_coding	protein_coding:retained_intron	2	16	2	2.02823	3.37394	4.71966	0.0406505	0.000311019	0.187352	0.0169063
chrX	71298203	71298291	5738683	0	+	0.477273	(0.47,0.505]	chrX	623965	4	EXON_MRNA	EXON_MRNA:SSB_PROX:SS3_PROX:SS5_PROX:INTRON	NONO	ENSG00000147140.17	ENST00000420903.6:ENST00000473525.2:ENST00000677766.1:ENST00000679267.1:ENST00000373841.5:ENST00000276079.13:ENST00000450092.6:ENST00000490044.5	protein_coding	protein_coding	protein_coding	protein_coding:retained_intron:processed_transcript	2	16	2	2.02823	3.37394	4.71966	0.0406505	0.000311019	0.187352	0.0169063
chr17	50141320	50141373	5061454	0	-	0.54717	(0.542,0.596]	chr17	530504	2	CDS	CDS:EXON_MRNA	PPP1R9B	ENSG00000108819.11	ENST00000612501.2	protein_coding	protein_coding	protein_coding	protein_coding	2	17	2	2.61848	3.37357	4.12865	0.00708932	0.00553787	0.103824	0.0648693
chr12	6869617	6869687	3771483	0	+	0.557143	(0.542,0.596]	chr12	381313	2	EXON_MRNA	EXON_MRNA:SS3_ADJ:SSB_PROX:SS3_PROX:SS5_PROX:INTRON	TPI1	ENSG00000111669.15	ENST00000396705.10:ENST00000535434.5:ENST00000493987.5:ENST00000495834.1:ENST00000482209.1	protein_coding	protein_coding	protein_coding	protein_coding:retained_intron	3	30	2	3.13151	3.37324	3.61496	0.000660293	0.000385509	0.0265006	0.0162759
chr19	6418246	6418314	5318769	0	-	0.544118	(0.542,0.596]	chr19	568083	2	SSB_PROX	SSB_PROX:SS3_PROX:SS5_PROX:INTRON	KHSRP	ENSG00000088247.18	ENST00000600480.2:ENST00000398148.7:ENST00000619396.4:ENST00000595112.5	protein_coding	protein_coding	protein_coding	protein_coding:retained_intron	2	17	2	2.4556	3.37249	4.28938	0.0130698	0.00313542	0.142005	0.0496545
chr3	49098258	49098352	1277216	0	-	0.585106	(0.542,0.596]	chr3	138786	1	EXON_MRNA	EXON_MRNA:SSB_ADJ:SS3_ADJ:SS5_ADJ:SSB_PROX:SS3_PROX:SS5_PROX:INTRON	QARS1	ENSG00000172053.18	ENST00000306125.12:ENST00000497635.5:ENST00000464962.6:ENST00000459870.6	protein_coding	protein_coding	protein_coding	protein_coding:retained_intron	2	17	2	2.4556	3.37249	4.28938	0.0130698	0.00313542	0.142005	0.0496545
chr15	82539682	82539781	4608005	0	-	0.383838	(0.37,0.4]	chr15	470601	2	EXON_MRNA	EXON_MRNA:SSB_PROX:SS3_PROX:SS5_PROX:INTRON	RPS17	ENSG00000182774.13	ENST00000647841.1:ENST00000561157.5:ENST00000561068.5:ENST00000560639.1:ENST00000560229.6:ENST00000559273.1	protein_coding	protein_coding	protein_coding	protein_coding:retained_intron:nonsense_mediated_decay	7	49	2	2.32592	3.37218	4.41845	0.00142371	2.62767e-06	0.0407764	0.000693802
chr8	144425051	144425151	3015534	0	-	0.64	(0.596,1]	chr8	294443	1	SS3_ADJ	SS3_ADJ:SS3_PROX:INTRON	VPS28	ENSG00000160948.14	ENST00000377348.6:ENST00000292510.6:ENST00000526977.5:ENST00000533806.5:ENST00000531032.5	protein_coding	protein_coding	protein_coding	protein_coding:retained_intron	3	53	2	3.11014	3.37215	3.63416	0.000501692	0.000465139	0.021501	0.0194508
chr6	30606243	30606343	2262785	0	-	0.54	(0.505,0.542]	chr6	226896	1	SS3_ADJ	SS3_ADJ:SSB_PROX:SS3_PROX:SS5_PROX:INTRON	PPP1R10	ENSG00000204569.10	ENST00000376511.7	protein_coding	protein_coding	protein_coding	protein_coding	6	25	2	1.7716	3.37166	4.97172	0.0207974	0.000128577	0.181887	0.00863661
chr1	197122301	197122387	481239	0	-	0.383721	(0.37,0.4]	chr1	59541	1	SSB_ADJ	SSB_ADJ:SS3_ADJ:SS5_ADJ:SSB_PROX:SS3_PROX:SS5_PROX:INTRON	ASPM	ENSG00000066279.19	ENST00000367408.6:ENST00000367409.9:ENST00000680265.1:ENST00000294732.11	protein_coding	protein_coding	protein_coding	protein_coding:retained_intron	2	17	2	2.33565	3.37156	4.40748	0.02058	0.00211559	0.180434	0.0403249
chr17	44929024	44929124	5051580	0	-	0.57	(0.542,0.596]	chr17	529375	1	SS3_ADJ	SS3_ADJ:SS3_PROX:INTRON	KIF18B	ENSG00000186185.14	ENST00000587309.5:ENST00000593135.6	protein_coding	protein_coding	protein_coding	protein_coding	7	48	2	2.47534	3.37141	4.26748	0.000554646	7.50525e-06	0.0240737	0.00140586
chr17	50140628	50140728	5061446	0	-	0.59	(0.542,0.596]	chr17	530500	4	SS3_PROX	SS3_PROX:INTRON	PPP1R9B	ENSG00000108819.11	ENST00000612501.2	protein_coding	protein_coding	protein_coding	protein_coding	7	48	2	2.47534	3.37141	4.26748	0.000554646	7.50525e-06	0.0240737	0.00140586
chr1	155268533	155268620	440784	0	-	0.505747	(0.505,0.542]	chr1	54609	3	EXON_LNCRNA	EXON_LNCRNA:SS5_ADJ:SSB_PROX:SS3_PROX:SS5_PROX:INTRON	CLK2	ENSG00000176444.19	ENST00000368361.9:ENST00000361168.9:ENST00000476983.5:ENST00000497188.1	protein_coding	protein_coding	protein_coding	protein_coding:processed_transcript	3	27	2	2.63275	3.37127	4.10979	0.00489463	3.45004e-05	0.0613805	0.00426736
chrX	153950467	153950543	5911789	0	-	0.592105	(0.542,0.596]	chrX	639714	4	CDS	CDS:EXON_MRNA	HCFC1	ENSG00000172534.14	ENST00000310441.12	protein_coding	protein_coding	protein_coding	protein_coding	3	31	2	2.89768	3.37054	3.84341	0.00212799	0.000110215	0.0508604	0.0078681
chr3	12840525	12840621	1227958	0	-	0.552083	(0.542,0.596]	chr3	134225	4	UTR5	UTR5:EXON_MRNA:SS5_ADJ:SSB_PROX:SS3_PROX:SS5_PROX:INTRON	RPL32	ENSG00000144713.13	ENST00000429711.7:ENST00000396957.5:ENST00000273223.10:ENST00000435983.5:ENST00000396953.6:ENST00000457131.1:ENST00000452606.2:ENST00000434963.1	protein_coding	protein_coding	protein_coding	protein_coding:retained_intron	5	46	2	2.62916	3.37037	4.11158	0.00147095	7.9201e-07	0.0343176	0.000288962
chr11	46762762	46762862	3679572	0	-	0.34	(0.3,0.34]	chr11	368740	1	SS3_ADJ	SS3_ADJ:SSB_PROX:SS3_PROX:SS5_PROX:INTRON	CKAP5	ENSG00000175216.15	ENST00000529230.6:ENST00000312055.9:ENST00000533413.5	protein_coding	protein_coding	protein_coding	protein_coding:retained_intron	8	49	2	2.5735	3.36998	4.16646	0.000192705	1.48405e-05	0.012579	0.00227367
chr17	2335730	2335830	4983110	0	-	0.47	(0.434,0.47]	chr17	518972	1	SS3_ADJ	SS3_ADJ:SSB_PROX:SS3_PROX:SS5_PROX:INTRON	TSR1	ENSG00000167721.11	ENST00000301364.10:ENST00000576112.2:ENST00000576202.1	protein_coding	protein_coding	protein_coding	protein_coding:retained_intron	6	48	2	3.21179	3.36978	3.52777	4.06316e-05	2.62964e-05	0.00427863	0.00360585
chr5	179618060	179618143	2047761	0	-	0.39759	(0.37,0.4]	chr5	208017	1	SSB_ADJ	SSB_ADJ:SS3_ADJ:SS5_ADJ:SSB_PROX:SS3_PROX:SS5_PROX:INTRON	HNRNPH1	ENSG00000169045.17	ENST00000393432.8:ENST00000356731.9:ENST00000442819.6:ENST00000502904.5:ENST00000514332.5:ENST00000515481.5:ENST00000510678.5:ENST00000329433.10:ENST00000504549.5:ENST00000523921.1:ENST00000503105.5:ENST00000504779.6	protein_coding	protein_coding	protein_coding	protein_coding:retained_intron:nonsense_mediated_decay	6	54	2	3.19907	3.36947	3.53987	5.3392e-05	8.55796e-06	0.00504184	0.00164038
chr16	2233803	2233881	4632280	0	+	0.653846	(0.596,1]	chr16	473737	3	EXON_MRNA	EXON_MRNA:SS3_ADJ:SSB_PROX:SS3_PROX:SS5_PROX:INTRON	E4F1	ENSG00000167967.16	ENST00000301727.9:ENST00000569796.1	protein_coding	protein_coding	protein_coding	protein_coding:retained_intron	3	54	2	2.92198	3.36939	3.81681	0.00120447	0.000206088	0.0368389	0.0114686
chr3	184180750	184180848	1206864	0	+	0.510204	(0.505,0.542]	chr3	131538	1	SS3_ADJ	SS3_ADJ:SSB_PROX:SS3_PROX:SS5_PROX:INTRON	AP2M1	ENSG00000161203.13	ENST00000382456.7:ENST00000292807.9:ENST00000490151.6:ENST00000468048.5	protein_coding	protein_coding	protein_coding	protein_coding:retained_intron	3	27	2	3.09321	3.36922	3.64523	0.00100928	0.00033385	0.0340048	0.0152334
chr17	1679799	1679899	4979768	0	-	0.48	(0.47,0.505]	chr17	518675	1	SS3_ADJ	SS3_ADJ:SS3_PROX:INTRON	PRPF8	ENSG00000174231.17	ENST00000304992.11	protein_coding	protein_coding	protein_coding	protein_coding	8	43	2	2.51934	3.36892	4.21851	0.000368167	1.03422e-05	0.0190829	0.00178885
chr20	2656125	2656217	5386083	0	+	0.576087	(0.542,0.596]	chr20	580213	2	EXON_MRNA	EXON_MRNA:EXON_LNCRNA:SS5_ADJ:SSB_PROX:SS3_PROX:SS5_PROX:INTRON	NOP56	ENSG00000101361.17	ENST00000329276.10:ENST00000480992.5:ENST00000484998.5:ENST00000612233.1:ENST00000415272.2:ENST00000492135.5:ENST00000466447.5:ENST00000480447.5	protein_coding	protein_coding	protein_coding	protein_coding:retained_intron:processed_transcript	8	69	2	3.10068	3.36838	3.63608	2.80713e-05	6.44066e-07	0.00338157	0.000249282
chr2	231456921	231457000	1029656	0	-	0.35443	(0.34,0.37]	chr2	113352	3	EXON_MRNA	EXON_MRNA:SS5_ADJ:SSB_PROX:SS3_PROX:SS5_PROX:INTRON	NCL	ENSG00000115053.17	ENST00000322723.9:ENST00000676514.1:ENST00000677703.1:ENST00000678828.1:ENST00000676798.1:ENST00000678246.1:ENST00000679348.1:ENST00000417652.6:ENST00000678729.1:ENST00000454824.6:ENST00000436894.2:ENST00000677786.1	protein_coding	protein_coding	protein_coding	protein_coding:retained_intron	7	59	2	3.27809	3.36822	3.45834	3.16221e-05	3.53335e-06	0.00369629	0.000861282
chr6	73520694	73520789	2301109	0	-	0.515789	(0.505,0.542]	chr6	232139	8	UTR5	UTR5:EXON_MRNA:SS5_PROX:INTRON	EEF1A1	ENSG00000156508.19	ENST00000676547.1:ENST00000309268.11:ENST00000316292.13:ENST00000331523.7:ENST00000490569.6:ENST00000678515.1:ENST00000676710.1:ENST00000677236.1:ENST00000455918.2:ENST00000491404.2:ENST00000488500.2:ENST00000495333.6:ENST00000678703.1:ENST00000677062.1:ENST00000678143.1	protein_coding	protein_coding	protein_coding	protein_coding:retained_intron	11	79	2	3.2508	3.36821	3.48562	1.51351e-06	1.01203e-06	0.000470537	0.00034778
chr19	3061357	3061436	5310098	0	-	0.772152	(0.596,1]	chr19	566430	1	SS3_PROX	SS3_PROX:INTRON	TLE5	ENSG00000104964.15	ENST00000327141.9:ENST00000585782.1	protein_coding	protein_coding	protein_coding	protein_coding:retained_intron	3	36	2	1.87765	3.36806	4.85846	0.0282943	0.000433211	0.155762	0.020489
chr21	33569028	33569087	5522897	0	+	0.440678	(0.434,0.47]	chr21	596867	2	CDS	CDS:EXON_MRNA	SON	ENSG00000159140.21	ENST00000356577.10:ENST00000455528.5:ENST00000429093.6:ENST00000474355.1	protein_coding	protein_coding	protein_coding	protein_coding:retained_intron:nonsense_mediated_decay	3	19	2	2.58222	3.3678	4.15339	0.00488498	0.00333154	0.0675947	0.0613805
chr9	33465106	33465206	3147440	0	-	0.54	(0.505,0.542]	chr9	309554	1	SS5_ADJ	SS5_ADJ:SSB_PROX:SS3_PROX:SS5_PROX:INTRON	NOL6	ENSG00000165271.17	ENST00000297990.9:ENST00000353159.6	protein_coding	protein_coding	protein_coding	protein_coding	2	21	2	3.24359	3.36721	3.49083	0.00229219	0.001136	0.041813	0.0358277
chr11	47425246	47425346	3681145	0	-	0.57	(0.542,0.596]	chr11	369162	1	SS3_ADJ	SS3_ADJ:SS3_PROX:INTRON	PSMC3	ENSG00000165916.9	ENST00000619920.4:ENST00000602866.5:ENST00000527906.5:ENST00000526993.1:ENST00000531653.5:ENST00000528362.1	protein_coding	protein_coding	protein_coding	protein_coding:retained_intron:nonsense_mediated_decay	3	20	2	2.3004	3.36719	4.43398	0.00967439	0.00180147	0.122515	0.037615
chrX	153932584	153932683	5911615	0	-	0.59596	(0.542,0.596]	chrX	639640	1	EXON_MRNA	EXON_MRNA:SS3_ADJ:SS3_PROX:INTRON	NAA10	ENSG00000102030.16	ENST00000464845.6:ENST00000370015.8:ENST00000370009.5:ENST00000466877.5:ENST00000484950.5:ENST00000460996.5:ENST00000432089.1	protein_coding	protein_coding	protein_coding	protein_coding:retained_intron	3	20	2	2.3004	3.36719	4.43398	0.00967439	0.00180147	0.122515	0.037615
chr12	54282066	54282089	3821921	0	+	0.347826	(0.34,0.37]	chr12	386094	1	UTR3	UTR3:EXON_MRNA:SS3_ADJ:SSB_PROX:SS3_PROX:SS5_PROX:INTRON	HNRNPA1	ENSG00000135486.19	ENST00000677385.1:ENST00000677375.1:ENST00000676725.1:ENST00000678418.1:ENST00000550482.2:ENST00000340913.11:ENST00000547566.5:ENST00000547708.5:ENST00000679228.1:ENST00000547870.2:ENST00000551702.5:ENST00000330752.12:ENST00000547276.5:ENST00000678077.1:ENST00000676842.1:ENST00000550994.2	protein_coding	protein_coding	protein_coding	protein_coding:retained_intron:nonsense_mediated_decay	4	22	2	2.0563	3.36672	4.67713	0.0144875	0.000658436	0.151406	0.0219681
chr17	7501023	7501108	4855445	0	+	0.482353	(0.47,0.505]	chr17	503007	2	CDS	CDS:EXON_MRNA	POLR2A	ENSG00000181222.19	ENST00000674977.2	protein_coding	protein_coding	protein_coding	protein_coding	6	45	2	3.08426	3.36671	3.64916	0.000123451	5.50205e-06	0.00847969	0.00116657
chr11	62800993	62801093	3691222	0	-	0.49	(0.47,0.505]	chr11	371651	1	SS5_ADJ	SS5_ADJ:SS5_PROX:INTRON	NXF1	ENSG00000162231.14	ENST00000531709.6:ENST00000294172.7	protein_coding	protein_coding	protein_coding	protein_coding	2	20	2	2.74572	3.36632	3.98693	0.0151336	8.60482e-05	0.112862	0.00770781
chr16	28833875	28833964	4681010	0	+	0.370787	(0.37,0.4]	chr16	479091	4	SSB_PROX	SSB_PROX:SS3_PROX:SS5_PROX:INTRON	ATXN2L	ENSG00000168488.19	ENST00000336783.9	protein_coding	protein_coding	protein_coding	protein_coding	2	23	2	3.08465	3.36604	3.64742	0.00428356	0.000456205	0.0570161	0.0211882
chr17	28585001	28585101	5016597	0	-	0.47	(0.434,0.47]	chr17	523754	1	SS5_ADJ	SS5_ADJ:SSB_PROX:SS3_PROX:SS5_PROX:INTRON	RP11-192H23.4:SPAG5	ENSG00000258472.9:ENSG00000076382.17	ENST00000481916.6:ENST00000321765.10:ENST00000580083.6	protein_coding	protein_coding	protein_coding	protein_coding:nonsense_mediated_decay	2	22	2	2.77345	3.36557	3.9577	0.0133596	8.50991e-05	0.105616	0.00768588
chr4	2957940	2958040	1576086	0	-	0.46	(0.434,0.47]	chr4	165601	2	SS3_PROX	SS3_PROX:INTRON	NOP14	ENSG00000087269.16	ENST00000416614.7:ENST00000314262.10	protein_coding	protein_coding	protein_coding	protein_coding	2	22	2	2.77345	3.36557	3.9577	0.0133596	8.50991e-05	0.105616	0.00768588
chr12	110327645	110327738	3873786	0	+	0.44086	(0.434,0.47]	chr12	393055	2	CDS	CDS:UTR3:EXON_MRNA	ATP2A2	ENSG00000174437.18	ENST00000308664.10:ENST00000539276.7:ENST00000377685.9:ENST00000548169.2:ENST00000547050.1	protein_coding	protein_coding	protein_coding	protein_coding:retained_intron:nonsense_mediated_decay	2	16	2	2.4153	3.36479	4.31428	0.0167379	0.0027298	0.163769	0.0465432
chrX	71546716	71546815	5739919	0	+	0.444444	(0.434,0.47]	chrX	624207	22	EXON_MRNA	EXON_MRNA:INTRON	OGT	ENSG00000147162.14	ENST00000373719.8:ENST00000488174.5:ENST00000455587.3	protein_coding	protein_coding	protein_coding	protein_coding:retained_intron:processed_transcript	2	16	2	2.4153	3.36479	4.31428	0.0167379	0.0027298	0.163769	0.0465432
chr17	63761290	63761351	5076826	0	-	0.459016	(0.434,0.47]	chr17	532671	2	CDS	CDS:UTR5:EXON_MRNA	CCDC47	ENSG00000108588.14	ENST00000225726.10:ENST00000403162.7:ENST00000612558.4:ENST00000582252.1:ENST00000582331.2	protein_coding	protein_coding	protein_coding	protein_coding:retained_intron	3	19	2	2.13897	3.36475	4.59054	0.0196906	0.000891329	0.174902	0.0263176
chr13	45340184	45340271	4140494	0	-	0.390805	(0.37,0.4]	chr13	422891	1	EXON_MRNA	EXON_MRNA:SS3_ADJ:SSB_PROX:SS3_PROX:SS5_PROX:INTRON	TPT1	ENSG00000133112.17	ENST00000616577.4:ENST00000530705.6:ENST00000379056.5:ENST00000490277.1:ENST00000533567.5:ENST00000379060.8:ENST00000379055.5:ENST00000309246.9:ENST00000527226.2:ENST00000442760.2	protein_coding	protein_coding	protein_coding	protein_coding:retained_intron	11	60	2	2.22169	3.36449	4.50728	0.000539101	1.36355e-06	0.0237569	0.00043668
chr12	56257185	56257282	3956985	0	-	0.546392	(0.542,0.596]	chr12	404317	1	SS5_ADJ	SS5_ADJ:SSB_PROX:SS3_PROX:SS5_PROX:INTRON	ANKRD52	ENSG00000139645.11	ENST00000267116.8:ENST00000680755.1:ENST00000681390.1:ENST00000680026.1	protein_coding	protein_coding	protein_coding	protein_coding:retained_intron:processed_transcript	2	28	2	2.75061	3.36421	3.9778	0.017809	4.95353e-05	0.168403	0.00485626
chr19	10138702	10138799	5323516	0	-	0.536082	(0.505,0.542]	chr19	569145	2	EXON_MRNA	EXON_MRNA:SS3_ADJ:SS3_PROX:INTRON	DNMT1	ENSG00000130816.17	ENST00000586588.5:ENST00000359526.9:ENST00000677634.1:ENST00000676820.1:ENST00000677013.1:ENST00000676868.1:ENST00000589351.6:ENST00000679313.1	protein_coding	protein_coding	protein_coding	protein_coding:retained_intron:nonsense_mediated_decay	4	33	2	2.63392	3.36376	4.0936	0.00276918	2.37363e-05	0.0597044	0.00303933
chr11	64768521	64768609	3694990	0	-	0.431818	(0.4,0.434]	chr11	372231	1	SSB_PROX	SSB_PROX:SS3_PROX:SS5_PROX:INTRON	SF1	ENSG00000168066.21	ENST00000227503.13:ENST00000448404.5:ENST00000377390.8:ENST00000489544.1	protein_coding	protein_coding	protein_coding	protein_coding:nonsense_mediated_decay:processed_transcript	2	23	2	2.96908	3.3632	3.75732	0.00665813	0.000248703	0.0691636	0.0150578
chr12	122981647	122981724	3887880	0	+	0.571429	(0.542,0.596]	chr12	395503	2	CDS	CDS:EXON_MRNA	RP11-197N18.2:ARL6IP4	ENSG00000256028.2:ENSG00000182196.14	ENST00000540866.2:ENST00000543566.6:ENST00000453766.7:ENST00000454885.6:ENST00000315580.10:ENST00000412505.6:ENST00000540708.5:ENST00000536502.5:ENST00000439686.6:ENST00000392433.3:ENST00000456762.3	protein_coding	protein_coding	protein_coding:lncRNA	protein_coding:retained_intron	2	19	2	2.39777	3.36289	4.32802	0.0116346	0.00182795	0.0978751	0.0460048
chr12	110346370	110346470	3873990	0	+	0.49	(0.47,0.505]	chr12	393112	1	CDS_STOP	CDS_STOP:CDS:UTR3:EXON_MRNA:SS5_ADJ:SS5_PROX:INTRON	ATP2A2	ENSG00000174437.18	ENST00000308664.10:ENST00000539276.7:ENST00000377685.9:ENST00000548169.2:ENST00000313432.5	protein_coding	protein_coding	protein_coding	protein_coding:retained_intron:nonsense_mediated_decay	2	20	2	3.30495	3.36264	3.42034	0.00178455	0.0017457	0.0458339	0.037615
chr5	138184411	138184504	1864837	0	+	0.430108	(0.4,0.434]	chr5	189350	1	SSB_ADJ	SSB_ADJ:SS3_ADJ:SS5_ADJ:SSB_PROX:SS3_PROX:SS5_PROX:INTRON	KIF20A	ENSG00000112984.12	ENST00000394894.8	protein_coding	protein_coding	protein_coding	protein_coding	2	23	2	3.08944	3.36251	3.63558	0.00420566	0.000479814	0.056281	0.0219268
chr15	66500748	66500842	4583109	0	-	0.404255	(0.4,0.434]	chr15	468074	5	EXON_MRNA	EXON_MRNA:SSB_PROX:SS3_PROX:SS5_PROX:INTRON	RPL4	ENSG00000174444.15	ENST00000307961.11:ENST00000567229.5:ENST00000568588.5:ENST00000561775.5:ENST00000564744.1:ENST00000564647.5	protein_coding	protein_coding	protein_coding	protein_coding:retained_intron	5	45	2	3.32619	3.36192	3.39766	0.000140207	2.43014e-05	0.00900645	0.00340499
chr19	55387432	55387532	5296452	0	+	0.58	(0.542,0.596]	chr19	563678	5	EXON_MRNA	EXON_MRNA:SS3_PROX:INTRON	RPL28	ENSG00000108107.15	ENST00000344063.7:ENST00000558815.5:ENST00000560583.5:ENST00000560881.5:ENST00000559463.5:ENST00000558131.1	protein_coding	protein_coding	protein_coding	protein_coding:retained_intron	10	70	2	2.7382	3.36104	3.98388	2.89547e-05	1.54352e-06	0.00380541	0.000477185
chr19	10117688	10117771	5323419	0	-	0.506024	(0.505,0.542]	chr19	569089	1	INTRON	INTRON	EIF3G	ENSG00000130811.12	ENST00000253108.9:ENST00000593095.5	protein_coding	protein_coding	protein_coding	protein_coding:nonsense_mediated_decay	4	32	2	2.25707	3.36099	4.46491	0.00833981	2.73669e-06	0.0812841	0.0007219
chr19	19646937	19647028	5338822	0	-	0.648352	(0.596,1]	chr19	572528	2	SS5_PROX	SS5_PROX:INTRON	ATP13A1	ENSG00000105726.17	ENST00000357324.11	protein_coding	protein_coding	protein_coding	protein_coding	2	30	2	2.17134	3.36013	4.54891	0.0234325	0.00162455	0.145596	0.0437835
chr16	67882957	67883030	4710115	0	+	0.561644	(0.542,0.596]	chr16	483515	1	CDS	CDS:EXON_MRNA	EDC4	ENSG00000038358.15	ENST00000358933.10	protein_coding	protein_coding	protein_coding	protein_coding	5	25	2	2.03438	3.36011	4.68585	0.00896623	0.000619634	0.116434	0.02134
chr8	143616393	143616466	3013056	0	-	0.589041	(0.542,0.596]	chr8	293645	2	SSB_PROX	SSB_PROX:SS3_PROX:SS5_PROX:INTRON	GFUS	ENSG00000104522.16	ENST00000425753.7:ENST00000532308.5:ENST00000529899.1	protein_coding	protein_coding	protein_coding	protein_coding:retained_intron	5	25	2	2.03438	3.36011	4.68585	0.00896623	0.000619634	0.116434	0.02134
chr4	186639421	186639521	1730862	0	-	0.47	(0.434,0.47]	chr4	177423	3	SS5_PROX	SS5_PROX:INTRON	FAT1	ENSG00000083857.14	ENST00000441802.7	protein_coding	protein_coding	protein_coding	protein_coding	5	42	2	3.22582	3.36006	3.4943	0.000257299	1.38131e-05	0.012949	0.00228084
chr16	790764	790863	4628922	0	+	0.585859	(0.542,0.596]	chr16	472788	2	EXON_MRNA	EXON_MRNA:SS5_ADJ:SSB_PROX:SS3_PROX:SS5_PROX:INTRON	CHTF18	ENSG00000127586.17	ENST00000262315.14:ENST00000471202.5:ENST00000567620.1	protein_coding	protein_coding	protein_coding	protein_coding:retained_intron	4	36	2	2.69792	3.35985	4.02178	0.00103556	4.88867e-05	0.0281263	0.00535431
chr1	2509227	2509294	276396	0	-	0.58209	(0.542,0.596]	chr1	33627	2	SS3_PROX	SS3_PROX:INTRON	PANK4	ENSG00000157881.16	ENST00000378466.9	protein_coding	protein_coding	protein_coding	protein_coding	1	14	2	2.39092	3.35947	4.32802	0.0407069	0.00182795	0.187352	0.0460048
chr11	94447218	94447291	3733520	0	-	0.561644	(0.542,0.596]	chr11	376698	1	CDS	CDS:EXON_MRNA	MRE11	ENSG00000020922.13	ENST00000323929.8:ENST00000407439.7:ENST00000323977.7:ENST00000393241.8	protein_coding	protein_coding	protein_coding	protein_coding	1	14	2	2.39092	3.35947	4.32802	0.0407069	0.00182795	0.187352	0.0460048
chr16	1655118	1655218	4629964	0	+	0.55	(0.542,0.596]	chr16	473062	1	SS3_ADJ	SS3_ADJ:SS3_PROX:INTRON	CRAMP1	ENSG00000007545.16	ENST00000397412.8	protein_coding	protein_coding	protein_coding	protein_coding	1	14	2	2.39092	3.35947	4.32802	0.0407069	0.00182795	0.187352	0.0460048
chr17	28638194	28638251	5017196	0	-	0.561404	(0.542,0.596]	chr17	523961	1	SS5_ADJ	SS5_ADJ:SSB_PROX:SS3_PROX:SS5_PROX:INTRON	KIAA0100	ENSG00000007202.15	ENST00000528896.7:ENST00000544884.5	protein_coding	protein_coding	protein_coding	protein_coding	1	14	2	2.39092	3.35947	4.32802	0.0407069	0.00182795	0.187352	0.0460048
chr17	63829949	63830032	4944956	0	+	0.590361	(0.542,0.596]	chr17	513956	1	SS5_ADJ	SS5_ADJ:SSB_PROX:SS3_PROX:SS5_PROX:INTRON	PSMC5	ENSG00000087191.13	ENST00000310144.11:ENST00000375812.8	protein_coding	protein_coding	protein_coding	protein_coding	1	14	2	2.39092	3.35947	4.32802	0.0407069	0.00182795	0.187352	0.0460048
chr17	82563253	82563353	4972277	0	+	0.57	(0.542,0.596]	chr17	517597	1	SS3_ADJ	SS3_ADJ:SS3_PROX:INTRON	FOXK2	ENSG00000141568.21	ENST00000473637.6:ENST00000335255.10:ENST00000570585.1:ENST00000526383.2	protein_coding	protein_coding	protein_coding	protein_coding:retained_intron:nonsense_mediated_decay	1	14	2	2.39092	3.35947	4.32802	0.0407069	0.00182795	0.187352	0.0460048
chr19	1094278	1094378	5304659	0	-	0.58	(0.542,0.596]	chr19	565279	2	SS3_PROX	SS3_PROX:INTRON	POLR2E	ENSG00000099817.12	ENST00000615234.5:ENST00000589737.5:ENST00000215587.11:ENST00000619917.4:ENST00000614705.4	protein_coding	protein_coding	protein_coding	protein_coding:nonsense_mediated_decay:processed_transcript	1	14	2	2.39092	3.35947	4.32802	0.0407069	0.00182795	0.187352	0.0460048
chr19	10686945	10687045	5228478	0	+	0.59	(0.542,0.596]	chr19	551163	2	SS3_PROX	SS3_PROX:INTRON	ILF3	ENSG00000129351.17	ENST00000449870.5:ENST00000587928.5:ENST00000590261.5	protein_coding	protein_coding	protein_coding	protein_coding:retained_intron	7	57	2	2.40339	3.35937	4.31535	0.000951303	1.31698e-07	0.027113	7.5274e-05
chr20	62306734	62306834	5443170	0	+	0.58	(0.542,0.596]	chr20	587385	1	SS5_ADJ	SS5_ADJ:SS5_PROX:INTRON	ADRM1	ENSG00000130706.13	ENST00000491935.5:ENST00000620230.4:ENST00000253003.7	protein_coding	protein_coding	protein_coding	protein_coding	6	55	2	2.694	3.35793	4.02186	0.000636659	1.146e-06	0.0261779	0.000386983
chr12	57515242	57515336	3825243	0	+	0.56383	(0.542,0.596]	chr12	387070	2	CDS	CDS:UTR3:EXON_MRNA	MARS1	ENSG00000166986.15	ENST00000537638.6:ENST00000545888.6:ENST00000262027.10:ENST00000552914.5:ENST00000551805.1:ENST00000547665.5	protein_coding	protein_coding	protein_coding	protein_coding:retained_intron:nonsense_mediated_decay	2	23	2	3.12904	3.35792	3.58679	0.00360987	0.00059007	0.0520081	0.0249578
chr19	14404282	14404382	5238538	0	+	0.55	(0.542,0.596]	chr19	552962	1	SS3_ADJ	SS3_ADJ:SS3_PROX:INTRON	ADGRE5	ENSG00000123146.20	ENST00000358600.7:ENST00000357355.7:ENST00000242786.6	protein_coding	protein_coding	protein_coding	protein_coding	2	23	2	3.12904	3.35792	3.58679	0.00360987	0.00059007	0.0520081	0.0249578
chr3	48600759	48600840	1274270	0	-	0.555556	(0.542,0.596]	chr3	138298	2	CDS	CDS:EXON_MRNA	UQCRC1	ENSG00000010256.11	ENST00000203407.6:ENST00000471189.5	protein_coding	protein_coding	protein_coding	protein_coding:retained_intron	2	23	2	3.12904	3.35792	3.58679	0.00360987	0.00059007	0.0520081	0.0249578
chr1	23318697	23318797	305707	0	-	0.43	(0.4,0.434]	chr1	38377	1	SS3_ADJ	SS3_ADJ:SS3_PROX:INTRON	HNRNPR	ENSG00000125944.21	ENST00000478691.5:ENST00000374616.7:ENST00000374612.5:ENST00000606561.5:ENST00000470941.5:ENST00000476451.2	protein_coding	protein_coding	protein_coding	protein_coding	1	14	2	2.35198	3.35765	4.36331	0.0447036	0.00156918	0.197342	0.0429451
chr17	29589226	29589326	5019943	0	-	0.85	(0.596,1]	chr17	524507	1	SS5_ADJ	SS5_ADJ:SS5_PROX:INTRON	GIT1	ENSG00000108262.16	ENST00000225394.8	protein_coding	protein_coding	protein_coding	protein_coding	3	57	2	2.62555	3.35755	4.08956	0.00453705	4.83519e-05	0.0796251	0.0047828
chr14	102018177	102018263	4290489	0	+	0.383721	(0.37,0.4]	chr14	436005	3	SS3_PROX	SS3_PROX:INTRON	DYNC1H1	ENSG00000197102.14	ENST00000680715.1:ENST00000681283.1:ENST00000645149.2:ENST00000680423.1	protein_coding	protein_coding	protein_coding	protein_coding:nonsense_mediated_decay	2	23	2	2.83299	3.35723	3.88147	0.0107839	0.000123381	0.0928536	0.00979252
chr20	62316234	62316322	5499213	0	-	0.534091	(0.505,0.542]	chr20	594823	3	EXON_MRNA	EXON_MRNA:SSB_PROX:SS3_PROX:SS5_PROX:INTRON	LAMA5	ENSG00000130702.15	ENST00000252999.7:ENST00000471042.1	protein_coding	protein_coding	protein_coding	protein_coding:retained_intron	3	18	2	2.35379	3.3567	4.3596	0.00930223	0.00212401	0.119036	0.0403249
chr22	20125802	20125869	5577395	0	+	0.716418	(0.596,1]	chr22	604133	1	SSB_PROX	SSB_PROX:SS3_PROX:SS5_PROX:INTRON	RANBP1	ENSG00000099901.17	ENST00000435265.5:ENST00000430524.6:ENST00000402752.5:ENST00000331821.7:ENST00000423859.5:ENST00000418705.2:ENST00000448394.2	protein_coding	protein_coding	protein_coding	protein_coding:nonsense_mediated_decay:processed_transcript	2	40	2	3.04032	3.3566	3.67288	0.00581792	0.000295628	0.0656553	0.0166477
chr17	7309414	7309514	4854780	0	+	0.4	(0.37,0.4]	chr17	502758	4	SS3_PROX	SS3_PROX:INTRON	EIF5A	ENSG00000132507.18	ENST00000336452.11:ENST00000576930.5:ENST00000572815.5:ENST00000336458.13:ENST00000419711.6:ENST00000573714.5:ENST00000416016.2	protein_coding	protein_coding	protein_coding	protein_coding	2	23	2	3.19573	3.35507	3.51442	0.00272932	0.000895852	0.0465432	0.0314886
chr14	23068801	23068888	4307780	0	-	0.482759	(0.47,0.505]	chr14	438641	1	SS3_PROX	SS3_PROX:INTRON	ACIN1	ENSG00000100813.15	ENST00000605057.6:ENST00000557515.5:ENST00000457657.5:ENST00000357481.6:ENST00000338631.10:ENST00000473758.5:ENST00000553721.5	protein_coding	protein_coding	protein_coding	protein_coding:nonsense_mediated_decay:processed_transcript	4	32	2	2.98946	3.3549	3.72034	0.000980065	2.65391e-05	0.02767	0.00362144
chr16	31190498	31190569	4685499	0	+	0.450704	(0.434,0.47]	chr16	480452	1	SSB_PROX	SSB_PROX:SS3_PROX:SS5_PROX:INTRON	FUS	ENSG00000089280.19	ENST00000380244.7:ENST00000487509.6	protein_coding	protein_coding	protein_coding	protein_coding:retained_intron	6	41	2	2.56575	3.35409	4.14243	0.00073271	1.72901e-05	0.0282361	0.0024538
chr11	93741021	93741121	3733194	0	-	0.37	(0.34,0.37]	chr11	376664	3	SS5_PROX	SS5_PROX:INTRON	TAF1D	ENSG00000166012.17	ENST00000323981.6:ENST00000448108.7:ENST00000529508.1	protein_coding	protein_coding	protein_coding	protein_coding:retained_intron:nonsense_mediated_decay	3	30	2	3.02425	3.35377	3.68329	0.000752344	0.000391325	0.0236305	0.0194361
chr1	248857953	248858053	534104	0	-	0.57	(0.542,0.596]	chr1	66135	1	CDS_STOP	CDS_STOP:CDS:EXON_MRNA:SS3_ADJ:SS5_ADJ:SSB_PROX:SS3_PROX:SS5_PROX:INTRON	ZNF692	ENSG00000171163.16	ENST00000463519.5:ENST00000306601.9:ENST00000451251.5:ENST00000497847.1:ENST00000534456.1	protein_coding	protein_coding	protein_coding	protein_coding:retained_intron:nonsense_mediated_decay	8	31	2	1.71056	3.35354	4.99652	0.0133083	0.000137178	0.144213	0.00886635
chr1	1519090	1519190	1546	0	+	0.68	(0.596,1]	chr1	435	1	SS5_PROX	SS5_PROX:INTRON	ATAD3A	ENSG00000197785.14	ENST00000378756.8:ENST00000672388.1:ENST00000536055.6	protein_coding	protein_coding	protein_coding	protein_coding:retained_intron	1	23	2	2.7117	3.35307	3.99444	0.0171312	0.0110167	0.130856	0.121737
chr11	66341433	66341532	3697456	0	-	0.666667	(0.596,1]	chr11	373184	1	SS5_ADJ	SS5_ADJ:SSB_PROX:SS3_PROX:SS5_PROX:INTRON	BRMS1	ENSG00000174744.14	ENST00000425825.6:ENST00000359957.8	protein_coding	protein_coding	protein_coding	protein_coding	1	23	2	2.7117	3.35307	3.99444	0.0171312	0.0110167	0.130856	0.121737
chr12	57232843	57232927	3824843	0	+	0.619048	(0.596,1]	chr12	386957	1	EXON_MRNA	EXON_MRNA:SS5_ADJ:SSB_PROX:SS3_PROX:SS5_PROX:INTRON	SHMT2	ENSG00000182199.11	ENST00000328923.8:ENST00000554467.5:ENST00000557487.5:ENST00000555634.5:ENST00000414700.7:ENST00000449049.7	protein_coding	protein_coding	protein_coding	protein_coding:retained_intron	1	23	2	2.7117	3.35307	3.99444	0.0171312	0.0110167	0.130856	0.121737
chr16	16324183	16324283	4659831	0	+	0.66	(0.596,1]	chr16	476688	4	SS3_PROX	SS3_PROX:INTRON	AC138969.4	ENSG00000183889.12	ENST00000536260.5:ENST00000537112.5	protein_coding	processed_transcript	protein_coding	processed_transcript	1	23	2	2.7117	3.35307	3.99444	0.0171312	0.0110167	0.130856	0.121737
chr22	42576709	42576794	5675229	0	-	0.694118	(0.596,1]	chr22	616911	1	SSB_PROX	SSB_PROX:SS3_PROX:SS5_PROX:INTRON	RRP7BP	ENSG00000182841.12	ENST00000458605.5:ENST00000566851.5	transcribed_unprocessed_pseudogene	processed_transcript	transcribed_unprocessed_pseudogene	processed_transcript:transcribed_unprocessed_pseudogene	1	23	2	2.7117	3.35307	3.99444	0.0171312	0.0110167	0.130856	0.121737
chr3	186788858	186788947	1211022	0	+	0.393258	(0.37,0.4]	chr3	132427	6	EXON_MRNA	EXON_MRNA:SSB_PROX:SS3_PROX:SS5_PROX:INTRON	EIF4A2	ENSG00000156976.17	ENST00000426808.5:ENST00000323963.10:ENST00000440191.6:ENST00000425053.5:ENST00000429589.5:ENST00000485101.5:ENST00000443963.5:ENST00000494445.1	protein_coding	protein_coding	protein_coding	protein_coding:retained_intron:nonsense_mediated_decay	8	66	2	3.19907	3.35302	3.50696	5.3392e-05	5.69349e-07	0.00504184	0.000227276
chr4	186597271	186597348	1730414	0	-	0.38961	(0.37,0.4]	chr4	177317	1	SSB_PROX	SSB_PROX:SS3_PROX:SS5_PROX:INTRON	FAT1	ENSG00000083857.14	ENST00000441802.7	protein_coding	protein_coding	protein_coding	protein_coding	9	65	2	2.84942	3.35276	3.85609	2.44294e-05	4.10137e-06	0.0034208	0.000929572
chr1	15876201	15876296	22527	0	+	0.505263	(0.505,0.542]	chr1	3405	1	CDS	CDS:EXON_MRNA:EXON_LNCRNA	SPEN	ENSG00000065526.12	ENST00000673875.1:ENST00000375759.8:ENST00000471538.1	protein_coding	protein_coding	protein_coding	protein_coding:processed_transcript	5	23	2	2.34486	3.35223	4.3596	0.00258492	0.00212401	0.0574287	0.0403249
chr14	105219232	105219332	4410056	0	-	0.62	(0.596,1]	chr14	448620	1	SS3_ADJ	SS3_ADJ:SS3_PROX:INTRON	BRF1	ENSG00000185024.17	ENST00000547530.7	protein_coding	protein_coding	protein_coding	protein_coding	1	20	2	2.64143	3.35215	4.06288	0.0196902	0.0180919	0.174902	0.122854
chr16	2172890	2172985	4632043	0	+	0.631579	(0.596,1]	chr16	473626	3	SSB_PROX	SSB_PROX:SS3_PROX:SS5_PROX:INTRON	TRAF7	ENSG00000131653.13	ENST00000326181.11	protein_coding	protein_coding	protein_coding	protein_coding	1	20	2	2.64143	3.35215	4.06288	0.0196902	0.0180919	0.174902	0.122854
chr16	70254734	70254824	4821483	0	-	0.633333	(0.596,1]	chr16	498219	1	EXON_MRNA	EXON_MRNA:SS3_ADJ:SS3_PROX:INTRON	AARS1	ENSG00000090861.17	ENST00000674963.1:ENST00000675643.1:ENST00000675917.1:ENST00000261772.13:ENST00000675569.1:ENST00000675953.1:ENST00000675403.1:ENST00000676168.1:ENST00000675588.1:ENST00000674962.1	protein_coding	protein_coding	protein_coding	protein_coding:retained_intron:nonsense_mediated_decay	1	20	2	2.64143	3.35215	4.06288	0.0196902	0.0180919	0.174902	0.122854
chr19	17579869	17579950	5243929	0	+	0.654321	(0.596,1]	chr19	554050	3	SS5_PROX	SS5_PROX:INTRON	COLGALT1	ENSG00000130309.11	ENST00000252599.9	protein_coding	protein_coding	protein_coding	protein_coding	1	20	2	2.64143	3.35215	4.06288	0.0196902	0.0180919	0.174902	0.122854
chr4	883214	883314	1571735	0	-	0.62	(0.596,1]	chr4	164839	1	SS5_ADJ	SS5_ADJ:SSB_PROX:SS3_PROX:SS5_PROX:INTRON	GAK	ENSG00000178950.17	ENST00000314167.9	protein_coding	protein_coding	protein_coding	protein_coding	1	20	2	2.64143	3.35215	4.06288	0.0196902	0.0180919	0.174902	0.122854
chr8	144443421	144443511	3015749	0	-	0.644444	(0.596,1]	chr8	294553	1	SSB_PROX	SSB_PROX:SS3_PROX:SS5_PROX:INTRON	TONSL	ENSG00000160949.17	ENST00000409379.8	protein_coding	protein_coding	protein_coding	protein_coding	2	40	2	2.96491	3.35164	3.73837	0.00757938	0.000209072	0.0764649	0.0134174
chr19	10322344	10322444	5324630	0	-	0.61	(0.596,1]	chr19	569385	3	SS5_PROX	SS5_PROX:INTRON	RAVER1	ENSG00000161847.14	ENST00000617231.5	protein_coding	protein_coding	protein_coding	protein_coding	1	22	2	2.40438	3.35126	4.29815	0.0399729	0.00413235	0.187352	0.0759818
chr7	1471397	1471470	2558994	0	-	0.69863	(0.596,1]	chr7	257309	2	SSB_PROX	SSB_PROX:SS3_PROX:SS5_PROX:INTRON	INTS1	ENSG00000164880.16	ENST00000404767.8	protein_coding	protein_coding	protein_coding	protein_coding	1	22	2	2.40438	3.35126	4.29815	0.0399729	0.00413235	0.187352	0.0759818
chr8	144308705	144308805	2865146	0	+	0.69	(0.596,1]	chr8	282828	4	SS3_PROX	SS3_PROX:INTRON	HSF1	ENSG00000185122.11	ENST00000528838.6:ENST00000528988.1	protein_coding	protein_coding	protein_coding	protein_coding:nonsense_mediated_decay	1	22	2	2.40438	3.35126	4.29815	0.0399729	0.00413235	0.187352	0.0759818
chr1	151401355	151401448	169952	0	+	0.505376	(0.505,0.542]	chr1	20809	1	EXON_MRNA	EXON_MRNA:SSB_ADJ:SS3_ADJ:SS5_ADJ:SSB_PROX:SS3_PROX:SS5_PROX:INTRON	PSMB4	ENSG00000159377.11	ENST00000290541.7:ENST00000476467.1:ENST00000474100.1:ENST00000466425.1	protein_coding	protein_coding	protein_coding	protein_coding:retained_intron	3	18	2	2.50064	3.34954	4.19844	0.00506298	0.00389179	0.0858904	0.0532188
chr11	62888239	62888330	3566826	0	+	0.527473	(0.505,0.542]	chr11	353541	1	UTR3	UTR3:EXON_MRNA:SSB_ADJ:SS3_ADJ:SS5_ADJ:SSB_PROX:SS3_PROX:SS5_PROX:INTRON	SLC3A2	ENSG00000168003.18	ENST00000680729.1:ENST00000377890.6:ENST00000538084.2:ENST00000681569.1:ENST00000377891.6:ENST00000377889.6:ENST00000535296.5:ENST00000680297.1:ENST00000681657.1:ENST00000681563.1:ENST00000680654.1:ENST00000539891.6:ENST00000679594.1:ENST00000542922.5:ENST00000542793.1	protein_coding	protein_coding	protein_coding	protein_coding:retained_intron	4	35	2	3.32769	3.34954	3.37139	0.000280629	0.000112302	0.0161263	0.00793341
chr17	64501445	64501539	5080568	0	-	0.361702	(0.34,0.37]	chr17	533224	7	EXON_MRNA	EXON_MRNA:SS5_PROX:INTRON	DDX5	ENSG00000108654.16	ENST00000678757.1:ENST00000540698.6:ENST00000581230.5:ENST00000581693.5:ENST00000582326.2:ENST00000578491.2:ENST00000578804.5:ENST00000578758.5	protein_coding	protein_coding	protein_coding	protein_coding:retained_intron:nonsense_mediated_decay	9	63	2	2.93722	3.34939	3.76157	1.29217e-05	8.13528e-06	0.00218299	0.00149936
chr4	186602602	186602702	1730474	0	-	0.38	(0.37,0.4]	chr4	177339	3	SS5_PROX	SS5_PROX:INTRON	FAT1	ENSG00000083857.14	ENST00000441802.7	protein_coding	protein_coding	protein_coding	protein_coding	5	45	2	2.89415	3.34918	3.80421	0.000348686	9.96719e-06	0.0157875	0.00183013
chr4	186600460	186600537	1730450	0	-	0.324675	(0.3,0.34]	chr4	177331	1	SS3_PROX	SS3_PROX:INTRON	FAT1	ENSG00000083857.14	ENST00000441802.7	protein_coding	protein_coding	protein_coding	protein_coding	3	29	2	2.89225	3.34905	3.80586	0.00146225	0.000199222	0.0342649	0.0129069
chr11	63996856	63996941	3569082	0	+	0.505882	(0.505,0.542]	chr11	353840	1	CDS	CDS:EXON_MRNA	OTUB1	ENSG00000167770.12	ENST00000301453.7:ENST00000428192.6:ENST00000538426.6:ENST00000543988.1	protein_coding	protein_coding	protein_coding	protein_coding:retained_intron	5	36	2	2.39877	3.34851	4.29825	0.00205176	9.45815e-06	0.0403249	0.00175097
chr12	46371017	46371097	3942537	0	-	0.3375	(0.3,0.34]	chr12	401450	3	EXON_MRNA	EXON_MRNA:SS5_ADJ:SSB_PROX:SS3_PROX:SS5_PROX:INTRON	SLC38A2	ENSG00000134294.14	ENST00000256689.10:ENST00000547252.5:ENST00000551405.1:ENST00000553252.1	protein_coding	protein_coding	protein_coding	protein_coding:retained_intron:processed_transcript	6	51	2	2.8352	3.34768	3.86016	0.000495965	6.47065e-07	0.019289	0.000249282
chr8	143817245	143817330	3013484	0	-	0.611765	(0.596,1]	chr8	293826	1	SS5_ADJ	SS5_ADJ:SSB_PROX:SS3_PROX:SS5_PROX:INTRON	PUF60	ENSG00000179950.14	ENST00000526683.6:ENST00000349157.10:ENST00000456095.6:ENST00000527197.5	protein_coding	protein_coding	protein_coding	protein_coding	3	52	2	3.11014	3.34739	3.58464	0.000631443	0.000465139	0.0215227	0.021501
chr16	2758369	2758469	4634270	0	+	0.29	[0,0.3]	chr16	474135	1	SS3_ADJ	SS3_ADJ:SSB_PROX:SS3_PROX:SS5_PROX:INTRON	SRRM2	ENSG00000167978.17	ENST00000301740.13:ENST00000576415.5	protein_coding	protein_coding	protein_coding	protein_coding	6	52	2	3.00897	3.34725	3.68553	5.28172e-05	2.45233e-05	0.0050173	0.00342116
chr12	132675517	132675617	4041178	0	-	0.58	(0.542,0.596]	chr12	414236	1	SS3_ADJ	SS3_ADJ:SSB_PROX:SS3_PROX:SS5_PROX:INTRON	POLE	ENSG00000177084.18	ENST00000320574.10	protein_coding	protein_coding	protein_coding	protein_coding	2	23	2	3.2402	3.34707	3.45394	0.00227242	0.00113664	0.041813	0.0358277
chr12	52950664	52950749	3819962	0	+	0.494118	(0.47,0.505]	chr12	385511	4	EXON_MRNA	EXON_MRNA:SS3_ADJ:SSB_PROX:SS3_PROX:SS5_PROX:INTRON	KRT18	ENSG00000111057.11	ENST00000388837.6:ENST00000388835.4:ENST00000549078.5:ENST00000548015.1	protein_coding	protein_coding	protein_coding	protein_coding:retained_intron	12	74	2	2.71469	3.34673	3.97876	3.37105e-05	1.28834e-07	0.00420611	7.07953e-05
chr5	134201934	134202021	2014895	0	-	0.425287	(0.4,0.434]	chr5	203353	2	CDS	CDS:EXON_MRNA	PPP2CA	ENSG00000113575.10	ENST00000481195.6:ENST00000495833.1:ENST00000522385.1:ENST00000523082.1	protein_coding	protein_coding	protein_coding	protein_coding:retained_intron	4	36	2	2.71895	3.34634	3.97374	0.000913624	6.9609e-05	0.0267022	0.00680482
chr16	16328466	16328550	4659883	0	+	0.702381	(0.596,1]	chr16	476716	3	SSB_PROX	SSB_PROX:SS3_PROX:SS5_PROX:INTRON	AC138969.4	ENSG00000183889.12	ENST00000537112.5	protein_coding	processed_transcript	protein_coding	processed_transcript	1	20	2	2.77225	3.34634	3.92043	0.0258601	0.0130487	0.150618	0.142005
chr21	5142431	5142531	5541325	0	-	0.63	(0.596,1]	chr21	599732	1	SS5_ADJ	SS5_ADJ:SS5_PROX:INTRON	CH507-9B2.5	ENSG00000275464.5	ENST00000617716.4	protein_coding	protein_coding	protein_coding	protein_coding	1	20	2	2.77225	3.34634	3.92043	0.0258601	0.0130487	0.150618	0.142005
chr7	1478885	1478985	2559090	0	-	0.71	(0.596,1]	chr7	257370	1	SS3_ADJ	SS3_ADJ:SSB_PROX:SS3_PROX:SS5_PROX:INTRON	INTS1	ENSG00000164880.16	ENST00000404767.8	protein_coding	protein_coding	protein_coding	protein_coding	1	20	2	2.77225	3.34634	3.92043	0.0258601	0.0130487	0.150618	0.142005
chr15	41350114	41350207	4433319	0	+	0.473118	(0.47,0.505]	chr15	450927	5	INTRON	INTRON	NUSAP1	ENSG00000137804.14	ENST00000260359.10:ENST00000559046.5:ENST00000414849.6:ENST00000450592.6:ENST00000559596.6:ENST00000558582.5:ENST00000560747.5	protein_coding	protein_coding	protein_coding	protein_coding:nonsense_mediated_decay:processed_transcript	3	17	2	2.45497	3.34603	4.23708	0.00682404	0.00320589	0.101527	0.04972
chr17	7310000	7310100	4854787	0	+	0.49	(0.47,0.505]	chr17	502764	2	SS5_PROX	SS5_PROX:INTRON	EIF5A	ENSG00000132507.18	ENST00000336452.11:ENST00000576930.5:ENST00000572815.5:ENST00000336458.13:ENST00000419711.6:ENST00000573714.5:ENST00000416016.2	protein_coding	protein_coding	protein_coding	protein_coding	3	17	2	2.45497	3.34603	4.23708	0.00682404	0.00320589	0.101527	0.04972
chr4	82428747	82428846	1638762	0	-	0.424242	(0.4,0.434]	chr4	170644	1	SSB_PROX	SSB_PROX:SS3_PROX:SS5_PROX:INTRON	HNRNPDL	ENSG00000152795.18	ENST00000614627.4:ENST00000295470.10:ENST00000507721.5:ENST00000349655.8:ENST00000602300.5	protein_coding	protein_coding	protein_coding	protein_coding:nonsense_mediated_decay	10	84	2	3.08493	3.34588	3.60683	7.73682e-06	5.50757e-07	0.00154276	0.000218712
chr16	2760799	2760899	4634303	0	+	0.33	(0.3,0.34]	chr16	474159	3	SS5_PROX	SS5_PROX:INTRON	SRRM2	ENSG00000167978.17	ENST00000301740.13	protein_coding	protein_coding	protein_coding	protein_coding	2	16	2	2.55812	3.34573	4.13334	0.00972749	0.00540735	0.122816	0.0648693
chr11	66060731	66060831	3574218	0	+	0.49	(0.47,0.505]	chr11	355731	1	SS5_ADJ	SS5_ADJ:SS5_PROX:INTRON	SF3B2	ENSG00000087365.16	ENST00000528302.5:ENST00000322535.11:ENST00000530981.1	protein_coding	protein_coding	protein_coding	protein_coding	4	29	2	3.07484	3.34565	3.61646	0.000394932	0.000300633	0.0168451	0.0163804
chr14	102032171	102032271	4290643	0	+	0.53	(0.505,0.542]	chr14	436058	1	SS3_ADJ	SS3_ADJ:SS3_PROX:INTRON	DYNC1H1	ENSG00000197102.14	ENST00000680715.1:ENST00000681283.1:ENST00000645149.2:ENST00000680423.1	protein_coding	protein_coding	protein_coding	protein_coding:nonsense_mediated_decay	2	21	2	2.68506	3.34525	4.00545	0.018034	6.73176e-05	0.122854	0.00666195
chr1	19127739	19127839	294052	0	-	0.49	(0.47,0.505]	chr1	36600	1	SS3_ADJ	SS3_ADJ:SSB_PROX:SS3_PROX:SS5_PROX:INTRON	UBR4	ENSG00000127481.15	ENST00000375254.8	protein_coding	protein_coding	protein_coding	protein_coding	3	17	2	2.29115	3.34482	4.39848	0.0129793	0.00171493	0.142005	0.0370757
chr7	2373681	2373775	2399303	0	+	0.489362	(0.47,0.505]	chr7	241095	7	EXON_MRNA	EXON_MRNA:INTRON	EIF3B	ENSG00000106263.18	ENST00000360876.9:ENST00000397011.2:ENST00000475415.5	protein_coding	protein_coding	protein_coding	protein_coding:retained_intron	3	17	2	2.29115	3.34482	4.39848	0.0129793	0.00171493	0.142005	0.0370757
chr6	85612684	85612782	2312596	0	-	0.326531	(0.3,0.34]	chr6	233328	51	UTR3	UTR3:EXON_MRNA:SS5_ADJ:SS5_PROX:INTRON	RP11-321N4.5:SYNCRIP	ENSG00000271793.2:ENSG00000135316.19	ENST00000684462.1:ENST00000616122.5:ENST00000355238.11:ENST00000678878.1:ENST00000677646.1:ENST00000676630.1:ENST00000678618.1:ENST00000676542.1	protein_coding	protein_coding	protein_coding	protein_coding:retained_intron:nonsense_mediated_decay	2	23	2	3.24111	3.34436	3.44762	0.00319535	0.000888282	0.0660867	0.0263176
chr21	46346208	46346308	5538523	0	+	0.7	(0.596,1]	chr21	599106	1	SS5_ADJ	SS5_ADJ:SSB_PROX:SS3_PROX:SS5_PROX:INTRON	PCNT	ENSG00000160299.17	ENST00000359568.10:ENST00000480896.5	protein_coding	protein_coding	protein_coding	protein_coding:processed_transcript	2	27	2	2.62555	3.34422	4.06288	0.0180919	0.00453705	0.122854	0.0796251
chr19	55669181	55669281	5296838	0	+	0.58	(0.542,0.596]	chr19	563811	1	SS5_ADJ	SS5_ADJ:SSB_PROX:SS3_PROX:SS5_PROX:INTRON	U2AF2	ENSG00000063244.13	ENST00000450554.6:ENST00000308924.9:ENST00000590551.1	protein_coding	protein_coding	protein_coding	protein_coding	5	41	2	2.42041	3.34394	4.26748	0.00272174	7.50525e-06	0.0590702	0.00140586
chr16	668888	668983	4628690	0	+	0.673684	(0.596,1]	chr16	472634	3	EXON_MRNA	EXON_MRNA:SS5_PROX:INTRON	RHOT2	ENSG00000140983.14	ENST00000561983.5:ENST00000563134.5:ENST00000315082.9:ENST00000569675.5:ENST00000602564.5:ENST00000562598.5:ENST00000568636.5	protein_coding	protein_coding	protein_coding	protein_coding:retained_intron:nonsense_mediated_decay	3	35	2	1.73772	3.34309	4.94846	0.0429549	0.000284223	0.191966	0.0162291
chr16	28391481	28391566	4793898	0	-	0.294118	[0,0.3]	chr16	493719	1	SS5_PROX	SS5_PROX:INTRON	EIF3CL	ENSG00000205609.13	ENST00000398944.7	protein_coding	protein_coding	protein_coding	protein_coding	3	29	2	2.99959	3.34256	3.68553	0.00596952	2.45233e-05	0.066754	0.00342116
chrX	153954065	153954163	5911835	0	-	0.581633	(0.542,0.596]	chrX	639744	1	CDS	CDS:EXON_MRNA	HCFC1	ENSG00000172534.14	ENST00000310441.12	protein_coding	protein_coding	protein_coding	protein_coding	3	20	2	2.55491	3.34178	4.12865	0.00553787	0.00325938	0.0664969	0.0648693
chr16	2449562	2449644	4632593	0	+	0.536585	(0.505,0.542]	chr16	473840	1	SSB_PROX	SSB_PROX:SS3_PROX:SS5_PROX:INTRON	CCNF	ENSG00000162063.13	ENST00000293968.11:ENST00000397066.9	protein_coding	protein_coding	protein_coding	protein_coding:nonsense_mediated_decay	2	21	2	3.32731	3.34113	3.35496	0.00239422	0.00139782	0.054468	0.0332895
chr16	28724818	28724883	4680611	0	+	0.523077	(0.505,0.542]	chr16	478980	1	SSB_ADJ	SSB_ADJ:SS3_ADJ:SS5_ADJ:SSB_PROX:SS3_PROX:SS5_PROX:INTRON	EIF3C	ENSG00000184110.15	ENST00000331666.11:ENST00000566866.5:ENST00000565932.5	protein_coding	protein_coding	protein_coding	protein_coding:retained_intron	2	21	2	3.32731	3.34113	3.35496	0.00239422	0.00139782	0.054468	0.0332895
chr21	43793219	43793318	5532216	0	+	0.515152	(0.505,0.542]	chr21	598118	6	EXON_MRNA	EXON_MRNA:SS3_ADJ:SSB_PROX:SS3_PROX:SS5_PROX:INTRON	RRP1	ENSG00000160214.13	ENST00000475534.5:ENST00000483896.5:ENST00000497547.2:ENST00000492638.1	protein_coding	protein_coding	protein_coding	protein_coding:retained_intron:nonsense_mediated_decay:processed_transcript	2	21	2	3.32731	3.34113	3.35496	0.00239422	0.00139782	0.054468	0.0332895
chr7	56058203	56058261	2439573	0	+	0.465517	(0.434,0.47]	chr7	244726	1	SSB_PROX	SSB_PROX:SS3_PROX:SS5_PROX:INTRON	CCT6A	ENSG00000146731.11	ENST00000335503.3:ENST00000275603.9:ENST00000482776.1	protein_coding	protein_coding	protein_coding	protein_coding:retained_intron	6	40	2	2.79596	3.34048	3.885	0.00017621	8.63692e-05	0.0121294	0.00674808
chr19	17862405	17862496	5244611	0	+	0.472527	(0.47,0.505]	chr19	554268	3	EXON_MRNA	EXON_MRNA:SSB_PROX:SS3_PROX:SS5_PROX:INTRON	RPL18A	ENSG00000105640.13	ENST00000222247.10:ENST00000600147.5:ENST00000599898.5:ENST00000597648.5:ENST00000599870.1:ENST00000600238.1	protein_coding	protein_coding	protein_coding	protein_coding:retained_intron	9	45	2	2.34285	3.33972	4.33659	0.000703309	4.49429e-06	0.0272291	0.000991027
chr17	1679980	1680062	4979770	0	-	0.560976	(0.542,0.596]	chr17	518676	2	SS3_PROX	SS3_PROX:INTRON	PRPF8	ENSG00000174231.17	ENST00000304992.11	protein_coding	protein_coding	protein_coding	protein_coding	4	35	2	2.48095	3.33962	4.1983	0.00300202	1.51679e-05	0.0496545	0.00243667
chr17	64504842	64504941	5080613	0	-	0.343434	(0.34,0.37]	chr17	533248	1	UTR5	UTR5:EXON_MRNA:SS3_ADJ:SSB_PROX:SS3_PROX:SS5_PROX:INTRON	DDX5	ENSG00000108654.16	ENST00000678757.1:ENST00000540698.6:ENST00000581230.5:ENST00000581693.5:ENST00000582326.2:ENST00000578491.2:ENST00000578804.5:ENST00000583239.6:ENST00000579091.5	protein_coding	protein_coding	protein_coding	protein_coding:retained_intron:nonsense_mediated_decay	2	16	2	2.55735	3.33873	4.1201	0.00974952	0.00578377	0.122816	0.065613
chr8	144513827	144513927	3015962	0	-	0.71	(0.596,1]	chr8	294620	1	SS5_ADJ	SS5_ADJ:SSB_PROX:SS3_PROX:SS5_PROX:INTRON	RECQL4	ENSG00000160957.14	ENST00000621189.4:ENST00000617875.6:ENST00000534626.6	protein_coding	protein_coding	protein_coding	protein_coding	14	162	2	2.21724	3.33859	4.45994	0.000310497	3.72883e-08	0.0145937	2.67743e-05
chr14	102945161	102945261	4407525	0	-	0.59	(0.542,0.596]	chr14	448069	1	SS5_PROX	SS5_PROX:INTRON	CDC42BPB	ENSG00000198752.11	ENST00000361246.7	protein_coding	protein_coding	protein_coding	protein_coding	2	18	2	2.00129	3.33792	4.67454	0.0413328	0.000388701	0.188387	0.0194001
chr19	18162866	18162966	5244999	0	+	0.59	(0.542,0.596]	chr19	554383	1	SS3_ADJ	SS3_ADJ:SSB_PROX:SS3_PROX:SS5_PROX:INTRON	PIK3R2	ENSG00000105647.19	ENST00000222254.13	protein_coding	protein_coding	protein_coding	protein_coding	2	18	2	2.00129	3.33792	4.67454	0.0413328	0.000388701	0.188387	0.0194001
chr3	100748148	100748242	1126618	0	+	0.542553	(0.542,0.596]	chr3	124078	1	CDS	CDS:EXON_MRNA	TFG	ENSG00000114354.15	ENST00000676010.1:ENST00000240851.9:ENST00000476228.5:ENST00000481203.1	protein_coding	protein_coding	protein_coding	protein_coding:retained_intron	2	18	2	2.00129	3.33792	4.67454	0.0413328	0.000388701	0.188387	0.0194001
chr2	85636052	85636130	639211	0	+	0.474359	(0.47,0.505]	chr2	74698	1	CDS	CDS:EXON_MRNA	USP39	ENSG00000168883.20	ENST00000409470.5:ENST00000323701.11:ENST00000493829.5	protein_coding	protein_coding	protein_coding	protein_coding:retained_intron	3	25	2	3.05891	3.33769	3.61646	0.00135766	0.000394932	0.0395015	0.0163804
chr7	151071688	151071762	2546539	0	+	0.594595	(0.542,0.596]	chr7	255976	1	CDS	CDS:EXON_MRNA	SLC4A2	ENSG00000164889.15	ENST00000413384.7:ENST00000677246.1:ENST00000392826.6	protein_coding	protein_coding	protein_coding	protein_coding:nonsense_mediated_decay	7	48	2	2.25707	3.337	4.41694	0.00192785	2.59484e-06	0.0474457	0.000687574
chr21	29056474	29056552	5551517	0	-	0.487179	(0.47,0.505]	chr21	600662	1	CDS_STOP	CDS_STOP:CDS:EXON_MRNA:EXON_LNCRNA	CCT8	ENSG00000156261.13	ENST00000540844.5:ENST00000470450.5:ENST00000496121.5:ENST00000286788.9	protein_coding	protein_coding	protein_coding	protein_coding:retained_intron:processed_transcript	6	23	2	1.99837	3.33693	4.6755	0.00916673	0.000515399	0.118014	0.0195162
chr1	77968203	77968303	385416	0	-	0.27	[0,0.3]	chr1	47635	1	SS3_ADJ	SS3_ADJ:SS3_PROX:INTRON	FUBP1	ENSG00000162613.17	ENST00000370768.7:ENST00000294623.8:ENST00000370767.5:ENST00000421641.1	protein_coding	protein_coding	protein_coding	protein_coding:nonsense_mediated_decay	2	16	2	2.54959	3.33643	4.12328	0.00997269	0.0056909	0.124769	0.065613
chr11	62594634	62594734	3689850	0	-	0.48	(0.47,0.505]	chr11	371099	1	SS3_ADJ	SS3_ADJ:SSB_PROX:SS3_PROX:SS5_PROX:INTRON	MTA2	ENSG00000149480.7	ENST00000278823.7:ENST00000524902.5:ENST00000527204.5	protein_coding	protein_coding	protein_coding	protein_coding	12	77	2	3.22004	3.33639	3.45275	2.03304e-06	7.68519e-07	0.000568019	0.000283402
chr12	120198770	120198853	4025450	0	-	0.542169	(0.542,0.596]	chr12	412035	1	EXON_MRNA	EXON_MRNA:EXON_LNCRNA:SSB_ADJ:SS3_ADJ:SS5_ADJ:SSB_PROX:SS3_PROX:SS5_PROX:INTRON	RPLP0	ENSG00000089157.16	ENST00000392514.9:ENST00000546989.5:ENST00000313104.9:ENST00000228306.8:ENST00000552461.5:ENST00000549098.5:ENST00000551258.5:ENST00000548568.5:ENST00000546564.5:ENST00000550296.5	protein_coding	protein_coding	protein_coding	protein_coding:retained_intron:nonsense_mediated_decay:processed_transcript	10	82	2	2.9518	3.33593	3.72006	1.26551e-05	3.00054e-07	0.0020273	0.000139908
chr3	184325771	184325850	1207378	0	+	0.544304	(0.542,0.596]	chr3	131826	1	SS3_ADJ	SS3_ADJ:SSB_PROX:SS3_PROX:SS5_PROX:INTRON	EIF4G1	ENSG00000114867.22	ENST00000414031.5:ENST00000392537.6:ENST00000435046.7:ENST00000346169.7:ENST00000342981.8:ENST00000424196.5:ENST00000411531.5:ENST00000676453.1	protein_coding	protein_coding	protein_coding	protein_coding:nonsense_mediated_decay	5	39	2	2.694	3.3359	3.9778	0.000636659	4.95353e-05	0.0261779	0.00485626
chr2	177216266	177216345	727892	0	+	0.35443	(0.34,0.37]	chr2	83102	2	EXON_MRNA	EXON_MRNA:SS5_ADJ:SSB_PROX:SS3_PROX:SS5_PROX:INTRON	HNRNPA3	ENSG00000170144.21	ENST00000677043.1:ENST00000676762.1:ENST00000411529.6:ENST00000435711.5:ENST00000679328.1	protein_coding	protein_coding	protein_coding	protein_coding:retained_intron	7	45	2	2.58503	3.3356	4.08617	0.000319632	2.51809e-05	0.0173223	0.00318595
chr3	157157183	157157283	1394357	0	-	0.29	[0,0.3]	chr3	148327	1	SS3_PROX	SS3_PROX:INTRON	CCNL1	ENSG00000163660.12	ENST00000631619.1:ENST00000477127.5:ENST00000478454.5:ENST00000479596.5:ENST00000464575.1	protein_coding	retained_intron	protein_coding	retained_intron:nonsense_mediated_decay	3	21	2	1.7843	3.33547	4.88664	0.041068	0.000127649	0.188387	0.00999943
chr4	1700010	1700070	1572891	0	-	0.35	(0.34,0.37]	chr4	165106	1	CDS	CDS:EXON_MRNA	SLBP	ENSG00000163950.13	ENST00000489418.6:ENST00000429429.6:ENST00000483348.5	protein_coding	protein_coding	protein_coding	protein_coding	3	21	2	1.77832	3.33523	4.89214	0.0417293	0.000123749	0.189359	0.00979252
chr11	57326478	57326578	3684188	0	-	0.57	(0.542,0.596]	chr11	369758	1	SS3_ADJ	SS3_ADJ:SSB_PROX:SS3_PROX:SS5_PROX:INTRON	SSRP1	ENSG00000149136.9	ENST00000278412.7	protein_coding	protein_coding	protein_coding	protein_coding	5	51	2	3.13151	3.33519	3.53888	0.000660293	4.84357e-06	0.0265006	0.00105298
chr16	89792068	89792168	4847925	0	-	0.57	(0.542,0.596]	chr16	501320	1	SS3_ADJ	SS3_ADJ:SSB_PROX:SS3_PROX:SS5_PROX:INTRON	FANCA	ENSG00000187741.15	ENST00000389301.8:ENST00000568369.5:ENST00000567621.5	protein_coding	protein_coding	protein_coding	protein_coding:nonsense_mediated_decay	2	25	2	2.39092	3.335	4.27907	0.0407069	8.59807e-06	0.187352	0.00164038
chr12	53033705	53033805	3820281	0	+	0.34	(0.3,0.34]	chr12	385596	1	SS3_ADJ	SS3_ADJ:SS3_PROX:INTRON	EIF4B	ENSG00000063046.18	ENST00000262056.14:ENST00000420463.7:ENST00000416762.7:ENST00000550704.5:ENST00000549481.5	protein_coding	protein_coding	protein_coding	protein_coding:nonsense_mediated_decay	4	24	2	1.7769	3.33479	4.89269	0.0263987	0.000123366	0.151503	0.00979252
chr2	173355184	173355284	724363	0	+	0.66	(0.596,1]	chr2	82908	2	SS5_PROX	SS5_PROX:INTRON	CDCA7	ENSG00000144354.14	ENST00000347703.7:ENST00000306721.8:ENST00000496441.5	protein_coding	protein_coding	protein_coding	protein_coding:retained_intron	1	22	2	2.51425	3.33426	4.15427	0.0300371	0.00670573	0.161069	0.10064
chr7	100885470	100885535	2481293	0	+	0.630769	(0.596,1]	chr7	250452	1	SSB_PROX	SSB_PROX:SS3_PROX:SS5_PROX:INTRON	SRRT	ENSG00000087087.20	ENST00000611405.5:ENST00000614484.4:ENST00000618411.4	protein_coding	protein_coding	protein_coding	protein_coding	1	22	2	2.51425	3.33426	4.15427	0.0300371	0.00670573	0.161069	0.10064
chr9	137452955	137453055	3245596	0	-	0.7	(0.596,1]	chr9	320320	1	SS5_ADJ	SS5_ADJ:SSB_PROX:SS3_PROX:SS5_PROX:INTRON	NSMF	ENSG00000165802.23	ENST00000371472.6:ENST00000265663.12	protein_coding	protein_coding	protein_coding	protein_coding	1	22	2	2.51425	3.33426	4.15427	0.0300371	0.00670573	0.161069	0.10064
chr12	31103020	31103119	3796906	0	+	0.646465	(0.596,1]	chr12	383637	1	EXON_MRNA	EXON_MRNA:SS5_ADJ:SSB_PROX:SS3_PROX:SS5_PROX:INTRON	DDX11	ENSG00000013573.17	ENST00000542838.6:ENST00000435753.6:ENST00000537136.1	protein_coding	protein_coding	protein_coding	protein_coding:retained_intron:nonsense_mediated_decay	3	31	2	2.04948	3.33412	4.61877	0.0162346	0.00340032	0.161559	0.0508859
chr22	50257382	50257472	5683603	0	-	0.622222	(0.596,1]	chr22	617854	2	SS3_PROX	SS3_PROX:INTRON	MAPK12	ENSG00000188130.14	ENST00000215659.13:ENST00000488504.5:ENST00000482969.5	protein_coding	protein_coding	protein_coding	protein_coding:retained_intron	3	31	2	2.04948	3.33412	4.61877	0.0162346	0.00340032	0.161559	0.0508859
chr10	119832100	119832200	3493482	0	-	0.33	(0.3,0.34]	chr10	345255	1	SS3_ADJ	SS3_ADJ:SS3_PROX:INTRON	MCMBP	ENSG00000197771.13	ENST00000360003.7:ENST00000369077.4:ENST00000466047.5	protein_coding	protein_coding	protein_coding	protein_coding:processed_transcript	2	16	2	2.37405	3.33408	4.29411	0.0186386	0.00305391	0.170332	0.0496545
chr16	29809340	29809439	4682320	0	+	0.646465	(0.596,1]	chr16	479423	2	SS3_PROX	SS3_PROX:INTRON	MAZ	ENSG00000103495.14	ENST00000545521.5:ENST00000322945.11:ENST00000219782.10:ENST00000568544.5:ENST00000568282.1:ENST00000565777.1	protein_coding	protein_coding	protein_coding	protein_coding:retained_intron	3	35	2	1.80938	3.33392	4.85846	0.0348468	0.000433211	0.178645	0.020489
chr6	43519616	43519705	2110781	0	+	0.516854	(0.505,0.542]	chr6	215650	3	EXON_MRNA	EXON_MRNA:SS3_ADJ:SSB_PROX:SS3_PROX:SS5_PROX:INTRON	POLR1C	ENSG00000171453.20	ENST00000481352.6:ENST00000512472.5:ENST00000372344.6:ENST00000304004.7:ENST00000642195.1:ENST00000645141.1:ENST00000488601.6:ENST00000455605.2	protein_coding	protein_coding	protein_coding	protein_coding:retained_intron:nonsense_mediated_decay	9	66	2	3.01946	3.33302	3.64657	5.16818e-05	1.96171e-07	0.0049976	0.000103252
chr17	47678207	47678289	4916911	0	+	0.402439	(0.4,0.434]	chr17	510967	1	SSB_ADJ	SSB_ADJ:SS3_ADJ:SS5_ADJ:SSB_PROX:SS3_PROX:SS5_PROX:INTRON	KPNB1	ENSG00000108424.11	ENST00000290158.9:ENST00000540627.5:ENST00000677341.1:ENST00000580573.2:ENST00000580158.2	protein_coding	protein_coding	protein_coding	protein_coding:retained_intron	4	22	2	2.00362	3.33281	4.662	0.016949	0.000731812	0.165251	0.0232549
chr10	42820507	42820597	3280228	0	+	0.444444	(0.434,0.47]	chr10	323729	1	CDS	CDS:EXON_MRNA	BMS1	ENSG00000165733.8	ENST00000374518.6	protein_coding	protein_coding	protein_coding	protein_coding	5	23	2	2.07503	3.33278	4.59054	0.00858684	0.000891329	0.114672	0.0263176
chr12	9305618	9305718	3774392	0	+	0.46	(0.434,0.47]	chr12	381932	1	SS3_ADJ	SS3_ADJ:SS3_PROX:INTRON	RP11-22B23.1	ENSG00000111788.10	ENST00000539757.1	unprocessed_pseudogene	unprocessed_pseudogene	unprocessed_pseudogene	unprocessed_pseudogene	5	23	2	1.95312	3.33209	4.71107	0.0141421	0.00052002	0.149655	0.0195162
chr17	7496109	7496173	4855379	0	+	0.578125	(0.542,0.596]	chr17	502969	1	SSB_ADJ	SSB_ADJ:SS3_ADJ:SS5_ADJ:SSB_PROX:SS3_PROX:SS5_PROX:INTRON	POLR2A	ENSG00000181222.19	ENST00000674977.2:ENST00000572844.1	protein_coding	protein_coding	protein_coding	protein_coding:retained_intron	3	29	2	3.2402	3.33191	3.42363	0.00227242	0.000122275	0.041813	0.00978659
chr11	117190840	117190940	3621232	0	+	0.52	(0.505,0.542]	chr11	361356	1	SS5_PROX	SS5_PROX:INTRON	SIDT2	ENSG00000149577.16	ENST00000324225.9	protein_coding	protein_coding	protein_coding	protein_coding	2	15	2	2.46511	3.33177	4.19844	0.014677	0.00389179	0.152079	0.0532188
chr11	57330429	57330529	3684235	0	-	0.59	(0.542,0.596]	chr11	369784	1	SS3_ADJ	SS3_ADJ:SSB_PROX:SS3_PROX:SS5_PROX:INTRON	SSRP1	ENSG00000149136.9	ENST00000278412.7:ENST00000635721.1	protein_coding	protein_coding	protein_coding	protein_coding	4	39	2	3.2356	3.33141	3.42722	0.000372857	7.64307e-05	0.0191328	0.00624266
chr8	143810816	143810905	3013410	0	-	0.640449	(0.596,1]	chr8	293779	1	SSB_ADJ	SSB_ADJ:SS3_ADJ:SS5_ADJ:SSB_PROX:SS3_PROX:SS5_PROX:INTRON	SCRIB	ENSG00000180900.20	ENST00000320476.7:ENST00000356994.7	protein_coding	protein_coding	protein_coding	protein_coding	4	61	2	2.9344	3.33139	3.72837	0.00031964	0.000269449	0.015753	0.014861
chr11	67432951	67433042	3578465	0	+	0.538462	(0.505,0.542]	chr11	356486	1	CDS	CDS:EXON_MRNA	RPS6KB2	ENSG00000175634.15	ENST00000312629.10:ENST00000525088.5:ENST00000526268.5	protein_coding	protein_coding	protein_coding	protein_coding:retained_intron	4	32	2	2.63392	3.33091	4.0279	0.00276918	3.61793e-05	0.0597044	0.00397911
chr3	52405294	52405394	1282904	0	-	0.56	(0.542,0.596]	chr3	139958	1	SS3_ADJ	SS3_ADJ:SSB_PROX:SS3_PROX:SS5_PROX:INTRON	BAP1	ENSG00000163930.10	ENST00000460680.6:ENST00000296288.9	protein_coding	protein_coding	protein_coding	protein_coding	3	29	2	3.13151	3.33075	3.52999	0.000660293	0.000593841	0.0265006	0.0209408
chr20	58987707	58987762	5440095	0	+	0.454545	(0.434,0.47]	chr20	586971	1	CDS	CDS:EXON_MRNA	NELFCD	ENSG00000101158.15	ENST00000652272.2:ENST00000482747.1:ENST00000477741.5	protein_coding	protein_coding	protein_coding	protein_coding:retained_intron	2	17	2	2.04547	3.32882	4.61216	0.0369266	0.000515583	0.182141	0.0230505
chr6	36970033	36970114	2273901	0	-	0.567901	(0.542,0.596]	chr6	229429	2	CDS	CDS:EXON_MRNA:EXON_LNCRNA:SS5_ADJ:SS5_PROX:INTRON	MTCH1	ENSG00000137409.20	ENST00000373616.9:ENST00000373627.10:ENST00000471737.1:ENST00000460219.2	protein_coding	protein_coding	protein_coding	protein_coding:processed_transcript	2	18	2	2.1459	3.32878	4.51166	0.0270295	0.000833192	0.153077	0.0300812
chr7	4783215	4783315	2400658	0	+	0.57	(0.542,0.596]	chr7	241192	1	SS3_ADJ	SS3_ADJ:SS3_PROX:INTRON	AP5Z1	ENSG00000242802.9	ENST00000650310.1	protein_coding	nonsense_mediated_decay	protein_coding	nonsense_mediated_decay	2	18	2	2.1459	3.32878	4.51166	0.0270295	0.000833192	0.153077	0.0300812
chr8	47890330	47890405	2910626	0	-	0.506667	(0.505,0.542]	chr8	286747	2	CDS	CDS:EXON_MRNA	PRKDC	ENSG00000253729.8	ENST00000314191.7:ENST00000338368.7	protein_coding	protein_coding	protein_coding	protein_coding	4	20	2	2.1528	3.32868	4.50456	0.0107975	0.00117784	0.130856	0.0300911
chr20	3917450	3917550	5390863	0	+	0.56	(0.542,0.596]	chr20	580852	4	SS5_PROX	SS5_PROX:INTRON	PANK2	ENSG00000125779.24	ENST00000336066.8:ENST00000646394.1:ENST00000621507.1	protein_coding	protein_coding	protein_coding	protein_coding:nonsense_mediated_decay	2	25	2	2.96108	3.32814	3.69519	0.00879127	0.000252133	0.114672	0.0127884
chr16	31189939	31190039	4685490	0	+	0.34	(0.3,0.34]	chr16	480445	1	SS3_ADJ	SS3_ADJ:SSB_PROX:SS3_PROX:SS5_PROX:INTRON	FUS	ENSG00000089280.19	ENST00000380244.7:ENST00000487509.6	protein_coding	protein_coding	protein_coding	protein_coding:retained_intron	5	37	2	3.03262	3.32775	3.62289	0.000370074	8.77225e-05	0.016211	0.00777413
chr11	64766255	64766327	3694960	0	-	0.722222	(0.596,1]	chr11	372211	1	SS3_PROX	SS3_PROX:INTRON	SF1	ENSG00000168066.21	ENST00000227503.13:ENST00000448404.5:ENST00000377390.8	protein_coding	protein_coding	protein_coding	protein_coding:nonsense_mediated_decay	1	20	2	2.89219	3.32728	3.76237	0.037279	0.00869616	0.182141	0.114672
chr16	58515714	58515790	4706350	0	+	0.684211	(0.596,1]	chr16	482804	3	EXON_MRNA	EXON_MRNA:SS3_ADJ:SSB_PROX:SS3_PROX:SS5_PROX:INTRON	SETD6	ENSG00000103037.12	ENST00000310682.6:ENST00000219315.9:ENST00000468223.1	protein_coding	protein_coding	protein_coding	protein_coding:retained_intron	1	20	2	2.89219	3.32728	3.76237	0.037279	0.00869616	0.182141	0.114672
chr19	46782282	46782382	5366699	0	-	0.67	(0.596,1]	chr19	576665	1	SS5_ADJ	SS5_ADJ:SS5_PROX:INTRON	SLC1A5	ENSG00000105281.12	ENST00000542575.6:ENST00000594991.5:ENST00000412532.6	protein_coding	protein_coding	protein_coding	protein_coding	1	20	2	2.89219	3.32728	3.76237	0.037279	0.00869616	0.182141	0.114672
chr19	18860226	18860320	5246232	0	+	0.510638	(0.505,0.542]	chr19	554754	10	EXON_MRNA	EXON_MRNA:SS3_ADJ:SS3_PROX:INTRON	UPF1	ENSG00000005007.13	ENST00000262803.10:ENST00000599848.5:ENST00000596842.5	protein_coding	protein_coding	protein_coding	protein_coding:retained_intron	3	26	2	3.1229	3.32612	3.52934	0.00379153	8.15402e-05	0.0531882	0.00758831
chr1	1314658	1314740	272889	0	-	0.512195	(0.505,0.542]	chr1	32926	4	EXON_MRNA	EXON_MRNA:SS5_ADJ:SSB_PROX:SS3_PROX:SS5_PROX:INTRON	INTS11	ENSG00000127054.21	ENST00000435064.6:ENST00000462432.5:ENST00000488042.6	protein_coding	protein_coding	protein_coding	protein_coding:retained_intron:processed_transcript	4	31	2	2.44396	3.32552	4.20709	0.00375785	1.79384e-05	0.0531882	0.00271669
chr10	103405817	103405884	3341616	0	+	0.447761	(0.434,0.47]	chr10	330454	3	SS3_PROX	SS3_PROX:INTRON	PDCD11	ENSG00000148843.15	ENST00000369797.8:ENST00000649849.1	protein_coding	protein_coding	protein_coding	protein_coding	6	40	2	2.99443	3.32544	3.65645	0.000310955	4.44849e-05	0.0145937	0.00501578
chrX	71129767	71129855	5738368	0	+	0.590909	(0.542,0.596]	chrX	623837	2	CDS	CDS:EXON_MRNA	MED12	ENSG00000184634.16	ENST00000333646.10:ENST00000374080.8	protein_coding	protein_coding	protein_coding	protein_coding	4	22	2	2.08249	3.32395	4.56541	0.01205	0.00104956	0.137779	0.0281263
chr6	33288357	33288413	2267190	0	-	0.5	(0.47,0.505]	chr6	228648	1	CDS	CDS:EXON_MRNA:EXON_LNCRNA	WDR46	ENSG00000227057.10	ENST00000374617.9:ENST00000477718.5	protein_coding	protein_coding	protein_coding	protein_coding:processed_transcript	6	42	2	3.15501	3.32386	3.4927	0.000408464	3.85038e-06	0.0167799	0.000905183
chr1	150328219	150328319	165781	0	+	0.51	(0.505,0.542]	chr1	20004	1	SS3_ADJ	SS3_ADJ:SS3_PROX:INTRON	PRPF3	ENSG00000117360.13	ENST00000496202.5:ENST00000324862.7	protein_coding	protein_coding	protein_coding	protein_coding:processed_transcript	4	20	2	2.28608	3.32284	4.3596	0.00619325	0.00212401	0.0968213	0.0403249
chr1	42930135	42930232	334458	0	-	0.546392	(0.542,0.596]	chr1	42434	1	SSB_PROX	SSB_PROX:SS3_PROX:SS5_PROX:INTRON	SLC2A1	ENSG00000117394.24	ENST00000426263.10:ENST00000630287.2:ENST00000675112.1:ENST00000676254.1:ENST00000674765.1	protein_coding	protein_coding	protein_coding	protein_coding:retained_intron:nonsense_mediated_decay	5	44	2	3.11214	3.32274	3.53335	0.000475973	8.16578e-06	0.0186823	0.00159584
chr14	102085707	102085757	4407105	0	-	0.56	(0.542,0.596]	chr14	447970	1	SS5_ADJ	SS5_ADJ:SSB_PROX:SS3_PROX:SS5_PROX:INTRON	HSP90AA1	ENSG00000080824.19	ENST00000216281.13:ENST00000554401.1:ENST00000553585.5	protein_coding	protein_coding	protein_coding	protein_coding:nonsense_mediated_decay	5	44	2	3.11214	3.32274	3.53335	0.000475973	8.16578e-06	0.0186823	0.00159584
chr16	67197766	67197866	4708441	0	+	0.57	(0.542,0.596]	chr16	483153	1	SS3_ADJ	SS3_ADJ:SSB_PROX:SS3_PROX:SS5_PROX:INTRON	E2F4	ENSG00000205250.9	ENST00000379378.8:ENST00000567228.1	protein_coding	protein_coding	protein_coding	protein_coding:retained_intron	5	44	2	3.27465	3.32206	3.36947	0.000109057	5.36733e-05	0.00783802	0.00566861
chr9	137242305	137242400	3132534	0	+	0.547368	(0.542,0.596]	chr9	307980	4	EXON_MRNA	EXON_MRNA:SS3_ADJ:SSB_PROX:SS3_PROX:SS5_PROX:INTRON	TUBB4B	ENSG00000188229.6	ENST00000340384.5:ENST00000604929.1	protein_coding	protein_coding	protein_coding	protein_coding:retained_intron	5	44	2	3.27465	3.32206	3.36947	0.000109057	5.36733e-05	0.00783802	0.00566861
chr19	58548006	58548033	5301681	0	+	0.444444	(0.434,0.47]	chr19	564621	1	SS3_ADJ	SS3_ADJ:SSB_PROX:SS3_PROX:SS5_PROX:INTRON	TRIM28	ENSG00000130726.12	ENST00000253024.10:ENST00000341753.10:ENST00000597172.5:ENST00000601150.5:ENST00000597995.1	protein_coding	protein_coding	protein_coding	protein_coding:retained_intron	5	41	2	3.29148	3.32191	3.35233	0.000175985	3.87973e-05	0.0103057	0.00466791
chr1	8863343	8863443	282668	0	-	0.55	(0.542,0.596]	chr1	34532	1	SS3_ADJ	SS3_ADJ:SSB_PROX:SS3_PROX:SS5_PROX:INTRON	ENO1	ENSG00000074800.16	ENST00000234590.10:ENST00000464920.2:ENST00000645609.1	protein_coding	protein_coding	protein_coding	protein_coding:retained_intron	4	38	2	3.30931	3.32099	3.33267	0.000212522	0.000156403	0.0135001	0.00966434
chr14	23323166	23323221	4193214	0	+	0.472727	(0.47,0.505]	chr14	427742	1	SSB_PROX	SSB_PROX:SS3_PROX:SS5_PROX:INTRON	BCL2L2-PABPN1:PABPN1	ENSG00000258643.6:ENSG00000100836.11	ENST00000678502.1:ENST00000553781.5:ENST00000216727.9:ENST00000397276.6:ENST00000557702.5:ENST00000554062.5	protein_coding	protein_coding	protein_coding	protein_coding:retained_intron	9	64	2	3.15297	3.32048	3.48798	1.77216e-05	1.51858e-06	0.00270391	0.000471129
chr6	44250947	44251047	2112177	0	+	0.37	(0.34,0.37]	chr6	216000	1	SS3_ADJ	SS3_ADJ:SSB_PROX:SS3_PROX:SS5_PROX:INTRON	HSP90AB1	ENSG00000096384.20	ENST00000353801.7:ENST00000371646.10:ENST00000371554.2	protein_coding	protein_coding	protein_coding	protein_coding	5	43	2	2.87026	3.32012	3.76998	0.000403683	1.3561e-05	0.0166432	0.00226219
chr12	132142978	132143050	4040592	0	-	0.486111	(0.47,0.505]	chr12	414054	1	SS3_PROX	SS3_PROX:INTRON	DDX51	ENSG00000185163.10	ENST00000397333.4	protein_coding	protein_coding	protein_coding	protein_coding	2	21	2	3.02344	3.31995	3.61646	0.00869323	0.000394932	0.114672	0.0163804
chr11	65121644	65121738	3696386	0	-	0.56383	(0.542,0.596]	chr11	372817	1	EXON_MRNA	EXON_MRNA:SSB_ADJ:SS3_ADJ:SS5_ADJ:SSB_PROX:SS3_PROX:SS5_PROX:INTRON	FAU	ENSG00000149806.11	ENST00000529639.6:ENST00000525297.5:ENST00000531357.1:ENST00000279259.7:ENST00000434372.2	protein_coding	protein_coding	protein_coding	protein_coding:retained_intron	4	34	2	2.86825	3.31973	3.7712	0.000663758	0.000166107	0.0265006	0.00994622
chr16	2448978	2449078	4632586	0	+	0.55	(0.542,0.596]	chr16	473835	1	SS5_ADJ	SS5_ADJ:SSB_PROX:SS3_PROX:SS5_PROX:INTRON	CCNF	ENSG00000162063.13	ENST00000293968.11:ENST00000397066.9	protein_coding	protein_coding	protein_coding	protein_coding:nonsense_mediated_decay	5	44	2	2.76355	3.31888	3.87422	0.000731923	5.3711e-06	0.0232549	0.00115856
chr17	81511108	81511187	5103528	0	-	0.506329	(0.505,0.542]	chr17	536499	1	EXON_MRNA	EXON_MRNA:SSB_ADJ:SS3_ADJ:SS5_ADJ:SSB_PROX:SS3_PROX:SS5_PROX:INTRON	ACTG1	ENSG00000184009.13	ENST00000681052.1:ENST00000576544.6:ENST00000573283.7:ENST00000570382.2:ENST00000574671.6:ENST00000679410.1:ENST00000575842.5:ENST00000575087.5:ENST00000571691.6	protein_coding	protein_coding	protein_coding	protein_coding:retained_intron:nonsense_mediated_decay	8	61	2	3.30929	3.31863	3.32797	1.19031e-05	6.21935e-06	0.00204211	0.00125327
chr12	6563414	6563514	3901928	0	-	0.58	(0.542,0.596]	chr12	397557	2	CDS	CDS:UTR3:EXON_MRNA	NOP2:RP5-940J5.10	ENSG00000111641.12:ENSG00000285238.2	ENST00000537442.5:ENST00000322166.10:ENST00000399466.6:ENST00000644480.2	protein_coding	protein_coding	protein_coding	protein_coding:nonsense_mediated_decay	15	112	2	3.1682	3.31806	3.46792	4.83396e-07	2.05523e-07	0.000197763	0.000105941
chr7	26196481	26196556	2596717	0	-	0.293333	[0,0.3]	chr7	260176	1	SSB_ADJ	SSB_ADJ:SS3_ADJ:SS5_ADJ:SSB_PROX:SS3_PROX:SS5_PROX:INTRON	HNRNPA2B1	ENSG00000122566.22	ENST00000676749.1:ENST00000476233.2:ENST00000677669.1:ENST00000677075.1:ENST00000618183.5:ENST00000360787.8:ENST00000463181.5:ENST00000495810.2	protein_coding	protein_coding	protein_coding	protein_coding:retained_intron:nonsense_mediated_decay	5	44	2	3.05715	3.31752	3.57789	0.000249142	2.891e-05	0.0150682	0.00345799
chr6	52266332	52266421	2287627	0	-	0.404494	(0.4,0.434]	chr6	230925	2	SSB_PROX	SSB_PROX:SS3_PROX:SS5_PROX:INTRON	MCM3	ENSG00000112118.20	ENST00000616552.4:ENST00000596288.7:ENST00000421471.1	protein_coding	protein_coding	protein_coding	protein_coding	3	23	2	2.27134	3.31732	4.36331	0.00735244	0.00156918	0.0751273	0.0429451
chr16	28713808	28713866	4680482	0	+	0.551724	(0.542,0.596]	chr16	478936	1	SSB_ADJ	SSB_ADJ:SS3_ADJ:SS5_ADJ:SSB_PROX:SS3_PROX:SS5_PROX:INTRON	EIF3C	ENSG00000184110.15	ENST00000569690.5:ENST00000331666.11:ENST00000566866.5:ENST00000563139.5:ENST00000568426.1	protein_coding	protein_coding	protein_coding	protein_coding	3	29	2	2.61213	3.31696	4.02178	0.00508118	4.88867e-05	0.0622389	0.00535431
chr12	56645736	56645836	3958728	0	-	0.54	(0.505,0.542]	chr12	404933	1	SS5_ADJ	SS5_ADJ:SSB_PROX:SS3_PROX:SS5_PROX:INTRON	ATP5F1B	ENSG00000110955.9	ENST00000262030.8:ENST00000551020.5	protein_coding	protein_coding	protein_coding	protein_coding	7	49	2	3.30569	3.31686	3.32803	0.000166831	3.51867e-06	0.00994622	0.000859737
chrX	154398642	154398739	5785634	0	+	0.505155	(0.505,0.542]	chrX	628625	1	SS5_PROX	SS5_PROX:INTRON	RPL10	ENSG00000147403.18	ENST00000492572.5:ENST00000436473.5:ENST00000369817.7:ENST00000491035.5:ENST00000458500.5:ENST00000485196.5:ENST00000482732.1:ENST00000467168.5	protein_coding	protein_coding	protein_coding	protein_coding:retained_intron	5	39	2	3.30569	3.31678	3.32787	0.000166831	4.99749e-05	0.00994622	0.00539462
chr14	102016348	102016418	4290466	0	+	0.514286	(0.505,0.542]	chr14	435993	1	CDS	CDS:EXON_MRNA	DYNC1H1	ENSG00000197102.14	ENST00000680715.1:ENST00000681283.1:ENST00000645149.2:ENST00000680423.1	protein_coding	protein_coding	protein_coding	protein_coding:nonsense_mediated_decay	4	34	2	3.30569	3.31669	3.32769	0.000280629	0.000166831	0.0161263	0.00994622
chr6	43519985	43520065	2110785	0	+	0.475	(0.47,0.505]	chr6	215652	2	EXON_MRNA	EXON_MRNA:SSB_ADJ:SS3_ADJ:SS5_ADJ:SSB_PROX:SS3_PROX:SS5_PROX:INTRON	POLR1C	ENSG00000171453.20	ENST00000481352.6:ENST00000372344.6:ENST00000304004.7:ENST00000642195.1:ENST00000645141.1:ENST00000488601.6:ENST00000455605.2	protein_coding	protein_coding	protein_coding	protein_coding:retained_intron:nonsense_mediated_decay	7	49	2	3.02401	3.31537	3.60674	0.000179678	1.45713e-06	0.0104847	0.00045295
chr6	89670918	89670999	2319816	0	-	0.506173	(0.505,0.542]	chr6	233836	1	CDS	CDS:EXON_MRNA	MDN1	ENSG00000112159.12	ENST00000369393.8:ENST00000629399.2	protein_coding	protein_coding	protein_coding	protein_coding	5	22	2	1.87275	3.31486	4.75697	0.020006	0.000378696	0.176543	0.0162192
chr17	63813378	63813454	4944860	0	+	0.513158	(0.505,0.542]	chr17	513915	3	CDS	CDS:EXON_MRNA	DDX42	ENSG00000198231.13	ENST00000578681.5:ENST00000389924.7:ENST00000584010.5:ENST00000584951.1	protein_coding	protein_coding	protein_coding	protein_coding:retained_intron	2	20	2	2.99119	3.31444	3.63768	0.00632531	0.000547527	0.0675862	0.0238986
chr12	110345248	110345315	3873976	0	+	0.432836	(0.4,0.434]	chr12	393106	1	CDS	CDS:UTR3:EXON_MRNA	ATP2A2	ENSG00000174437.18	ENST00000308664.10:ENST00000539276.7:ENST00000377685.9:ENST00000548169.2	protein_coding	protein_coding	protein_coding	protein_coding:nonsense_mediated_decay	4	34	2	2.82472	3.31407	3.80343	0.000894119	0.000138909	0.0314886	0.00894335
chr19	18852486	18852563	5246142	0	+	0.480519	(0.47,0.505]	chr19	554715	1	SSB_PROX	SSB_PROX:SS3_PROX:SS5_PROX:INTRON	UPF1	ENSG00000005007.13	ENST00000262803.10:ENST00000599848.5	protein_coding	protein_coding	protein_coding	protein_coding	4	29	2	2.32542	3.31344	4.30145	0.00651206	1.06917e-05	0.0683939	0.00191925
chr19	18863890	18863979	5246272	0	+	0.595506	(0.542,0.596]	chr19	554773	3	SSB_PROX	SSB_PROX:SS3_PROX:SS5_PROX:INTRON	UPF1	ENSG00000005007.13	ENST00000262803.10:ENST00000599848.5:ENST00000596842.5	protein_coding	protein_coding	protein_coding	protein_coding:retained_intron	3	30	2	3.03993	3.31336	3.58679	0.000697086	0.00059007	0.0249578	0.0227549
chr2	3575888	3575987	535328	0	+	0.656566	(0.596,1]	chr2	66275	1	EXON_MRNA	EXON_MRNA:SS5_ADJ:SSB_PROX:SS3_PROX:SS5_PROX:INTRON	RPS7	ENSG00000171863.15	ENST00000645674.2:ENST00000647131.1:ENST00000403564.5:ENST00000481006.1	protein_coding	protein_coding	protein_coding	protein_coding:retained_intron	3	52	2	2.85339	3.31333	3.77327	0.00166773	0.000256286	0.0444979	0.0129418
chr2	10443836	10443936	831520	0	-	0.34	(0.3,0.34]	chr2	92100	1	SS3_ADJ	SS3_ADJ:SSB_PROX:SS3_PROX:SS5_PROX:INTRON	ODC1	ENSG00000115758.13	ENST00000234111.9:ENST00000405333.5	protein_coding	protein_coding	protein_coding	protein_coding	4	33	2	2.77356	3.31246	3.85136	0.00124497	0.000105221	0.0376907	0.007651
chr12	6560507	6560569	3901890	0	-	0.532258	(0.505,0.542]	chr12	397532	2	CDS	CDS:UTR3:EXON_MRNA	NOP2:RP5-940J5.10	ENSG00000111641.12:ENSG00000285238.2	ENST00000537442.5:ENST00000322166.10:ENST00000399466.6:ENST00000644480.2:ENST00000544630.1	protein_coding	protein_coding	protein_coding	protein_coding:retained_intron:nonsense_mediated_decay	6	40	2	2.24051	3.31204	4.38357	0.00430096	3.20018e-06	0.0785065	0.000778694
chr18	13072754	13072845	5126246	0	+	0.373626	(0.37,0.4]	chr18	539310	1	CDS	CDS:UTR3:EXON_MRNA	CEP192	ENSG00000101639.18	ENST00000325971.12:ENST00000506447.5:ENST00000513432.5	protein_coding	protein_coding	protein_coding	protein_coding:nonsense_mediated_decay	2	16	2	2.51956	3.311	4.10244	0.0108806	0.00632751	0.130856	0.0675862
chr17	7310917	7311017	4854797	0	+	0.4	(0.37,0.4]	chr17	502767	1	SS3_ADJ	SS3_ADJ:SS3_PROX:INTRON	EIF5A	ENSG00000132507.18	ENST00000336452.11:ENST00000576930.5:ENST00000572815.5:ENST00000336458.13:ENST00000419711.6:ENST00000573714.5:ENST00000416016.2	protein_coding	protein_coding	protein_coding	protein_coding	4	37	2	3.13246	3.31051	3.48856	0.000421038	8.80356e-05	0.0171498	0.00778346
chr17	8232805	8232905	4996407	0	-	0.51	(0.505,0.542]	chr17	521442	1	SS5_ADJ	SS5_ADJ:SSB_PROX:SS3_PROX:SS5_PROX:INTRON	CTC1	ENSG00000178971.16	ENST00000651323.1	protein_coding	protein_coding	protein_coding	protein_coding	4	33	2	2.8326	3.30987	3.78715	0.00203092	1.38629e-05	0.0402233	0.00228084
chr20	49096348	49096438	5433877	0	+	0.522222	(0.505,0.542]	chr20	586129	1	CDS_STOP	CDS_STOP:CDS:EXON_MRNA:EXON_LNCRNA	CSE1L	ENSG00000124207.17	ENST00000396192.7:ENST00000262982.3:ENST00000469700.1	protein_coding	protein_coding	protein_coding	protein_coding:processed_transcript	4	30	2	3.16121	3.30978	3.45834	0.00085985	0.000150977	0.0258733	0.0109476
chr8	56074159	56074253	2916170	0	-	0.446809	(0.434,0.47]	chr8	287377	1	UTR5	UTR5:EXON_MRNA:SSB_ADJ:SS3_ADJ:SS5_ADJ:SSB_PROX:SS3_PROX:SS5_PROX:INTRON	RPS20	ENSG00000008988.11	ENST00000519807.5:ENST00000678683.1:ENST00000524349.5:ENST00000521262.5:ENST00000009589.8:ENST00000523936.5:ENST00000518875.5:ENST00000519369.1	protein_coding	protein_coding	protein_coding	protein_coding:retained_intron:nonsense_mediated_decay	2	21	2	2.77345	3.30937	3.84529	0.0133596	0.000166187	0.105616	0.0115849
chr4	98355493	98355592	1506046	0	+	0.343434	(0.34,0.37]	chr4	159015	25	INTRON	INTRON	RAP1GDS1	ENSG00000138698.15	ENST00000408927.8:ENST00000505378.5:ENST00000511379.5:ENST00000453712.6:ENST00000510870.5:ENST00000408900.7:ENST00000339360.9	protein_coding	protein_coding	protein_coding	protein_coding:retained_intron:nonsense_mediated_decay	3	28	2	2.59652	3.30911	4.02169	0.00538904	5.44227e-05	0.0648693	0.00570753
chr17	16158873	16158973	5007122	0	-	0.47	(0.434,0.47]	chr17	522416	1	SS3_ADJ	SS3_ADJ:SS3_PROX:INTRON	NCOR1	ENSG00000141027.21	ENST00000395851.5:ENST00000395848.5:ENST00000411510.5:ENST00000436828.5	protein_coding	protein_coding	protein_coding	protein_coding	2	17	2	2.1902	3.30906	4.42792	0.0238565	0.00118883	0.147277	0.0366509
chr2	61872237	61872316	889849	0	-	0.468354	(0.434,0.47]	chr2	99227	3	CDS	CDS:EXON_MRNA	CCT4	ENSG00000115484.15	ENST00000394440.8	protein_coding	protein_coding	protein_coding	protein_coding	2	17	2	2.1902	3.30906	4.42792	0.0238565	0.00118883	0.147277	0.0366509
chr16	67882594	67882678	4710111	0	+	0.547619	(0.542,0.596]	chr16	483512	1	SSB_ADJ	SSB_ADJ:SS3_ADJ:SS5_ADJ:SSB_PROX:SS3_PROX:SS5_PROX:INTRON	EDC4	ENSG00000038358.15	ENST00000358933.10	protein_coding	protein_coding	protein_coding	protein_coding	4	34	2	3.27465	3.30903	3.3434	0.00144165	5.36733e-05	0.0338872	0.00566861
chr17	2696067	2696158	4984218	0	-	0.659341	(0.596,1]	chr17	519093	5	EXON_MRNA	EXON_MRNA:SS5_ADJ:SS5_PROX:INTRON	CLUH	ENSG00000132361.18	ENST00000435359.5:ENST00000651024.2:ENST00000575624.1	protein_coding	protein_coding	protein_coding	protein_coding:retained_intron	5	80	2	2.85627	3.30886	3.76146	0.000508966	8.69229e-06	0.0195162	0.00165275
chr16	58582847	58582903	4813570	0	-	0.482143	(0.47,0.505]	chr16	496788	2	CDS	CDS:EXON_MRNA	CNOT1	ENSG00000125107.19	ENST00000317147.10:ENST00000569240.5:ENST00000567188.5	protein_coding	protein_coding	protein_coding	protein_coding:nonsense_mediated_decay	9	53	2	2.99835	3.30872	3.6191	2.32525e-05	1.11842e-05	0.00299541	0.00197455
chr17	41525273	41525373	5039842	0	-	0.54	(0.505,0.542]	chr17	526991	1	SS3_ADJ	SS3_ADJ:SS3_PROX:INTRON	KRT19	ENSG00000171345.13	ENST00000361566.7	protein_coding	protein_coding	protein_coding	protein_coding	2	20	2	2.84623	3.30859	3.77096	0.0106395	0.000268081	0.0921594	0.0156983
chr1	1526845	1526938	1635	0	+	0.602151	(0.596,1]	chr1	478	3	SSB_PROX	SSB_PROX:SS3_PROX:SS5_PROX:INTRON	ATAD3A	ENSG00000197785.14	ENST00000378756.8:ENST00000672388.1:ENST00000536055.6:ENST00000400830.4	protein_coding	protein_coding	protein_coding	protein_coding:retained_intron	1	23	2	2.80113	3.3079	3.81467	0.0183359	0.0130063	0.168462	0.103767
chr1	27325218	27325271	36852	0	+	0.415094	(0.4,0.434]	chr1	5609	1	EXON_SMALL	EXON_SMALL:INTRON	TMEM222:RNU6-48P	ENSG00000186501.15:ENSG00000206888.1	ENST00000374076.9:ENST00000464720.5:ENST00000608611.5:ENST00000384161.1	snRNA	snRNA	snRNA:protein_coding	snRNA:protein_coding:nonsense_mediated_decay	70	514	2	2.80857	3.30701	3.80545	3.19569e-08	1e-12	2.36763e-05	2.12024e-09
chr1	154552931	154553031	439452	0	-	0.52	(0.505,0.542]	chr1	54179	1	SS5_ADJ	SS5_ADJ:SSB_PROX:SS3_PROX:SS5_PROX:INTRON	UBE2Q1	ENSG00000160714.10	ENST00000292211.5:ENST00000497453.1	protein_coding	protein_coding	protein_coding	protein_coding:processed_transcript	2	20	2	3.1229	3.30687	3.49083	0.00379153	0.001136	0.0531882	0.0358277
chr17	61955758	61955838	5074972	0	-	0.4125	(0.4,0.434]	chr17	532392	2	CDS	CDS:EXON_MRNA	MED13	ENSG00000108510.10	ENST00000397786.7	protein_coding	protein_coding	protein_coding	protein_coding	2	16	2	2.50708	3.30617	4.10525	0.0112798	0.00623761	0.131237	0.0675862
chr16	1975619	1975710	4631420	0	+	0.681319	(0.596,1]	chr16	473433	2	CDS	CDS:EXON_MRNA	TBL3	ENSG00000183751.15	ENST00000568546.6:ENST00000569628.5:ENST00000615855.4:ENST00000332704.5	protein_coding	protein_coding	protein_coding	protein_coding:retained_intron	1	22	2	2.61635	3.30539	3.99444	0.022645	0.0110167	0.142602	0.130856
chr16	67883731	67883831	4710124	0	+	0.62	(0.596,1]	chr16	483520	1	SS5_ADJ	SS5_ADJ:SSB_PROX:SS3_PROX:SS5_PROX:INTRON	EDC4	ENSG00000038358.15	ENST00000358933.10	protein_coding	protein_coding	protein_coding	protein_coding	1	22	2	2.61635	3.30539	3.99444	0.022645	0.0110167	0.142602	0.130856
chr22	20125936	20126024	5577397	0	+	0.647727	(0.596,1]	chr22	604134	1	SS3_PROX	SS3_PROX:INTRON	RANBP1	ENSG00000099901.17	ENST00000435265.5:ENST00000430524.6:ENST00000402752.5:ENST00000331821.7:ENST00000423859.5:ENST00000418705.2:ENST00000448394.2	protein_coding	protein_coding	protein_coding	protein_coding:nonsense_mediated_decay:processed_transcript	1	22	2	2.61635	3.30539	3.99444	0.022645	0.0110167	0.142602	0.130856
chr7	100875453	100875472	2481175	0	+	0.842105	(0.596,1]	chr7	250400	1	SS5_ADJ	SS5_ADJ:SSB_PROX:SS3_PROX:SS5_PROX:INTRON	SRRT	ENSG00000087087.20	ENST00000611405.5:ENST00000614484.4:ENST00000614370.4:ENST00000618411.4:ENST00000431645.1	protein_coding	protein_coding	protein_coding	protein_coding:nonsense_mediated_decay	1	22	2	2.61635	3.30539	3.99444	0.022645	0.0110167	0.142602	0.130856
chrX	47199108	47199206	5722175	0	+	0.622449	(0.596,1]	chrX	621351	1	SSB_ADJ	SSB_ADJ:SS3_ADJ:SS5_ADJ:SSB_PROX:SS3_PROX:SS5_PROX:INTRON	UBA1	ENSG00000130985.17	ENST00000377351.8:ENST00000335972.11	protein_coding	protein_coding	protein_coding	protein_coding	1	22	2	2.61635	3.30539	3.99444	0.022645	0.0110167	0.142602	0.130856
chr19	8465223	8465323	5225891	0	+	0.38	(0.37,0.4]	chr19	550538	1	SS3_ADJ	SS3_ADJ:SS3_PROX:INTRON	HNRNPM	ENSG00000099783.12	ENST00000348943.7:ENST00000600092.5:ENST00000325495.9:ENST00000593293.1	protein_coding	protein_coding	protein_coding	protein_coding:retained_intron	3	21	2	1.74491	3.30518	4.86546	0.0455846	0.000143881	0.198692	0.0106756
chr14	103335560	103335660	4294993	0	+	0.43	(0.4,0.434]	chr14	436477	8	UTR5	UTR5:EXON_MRNA:EXON_LNCRNA:SS3_ADJ:SSB_PROX:SS3_PROX:SS5_PROX:INTRON	EIF5	ENSG00000100664.11	ENST00000559249.5:ENST00000560338.5:ENST00000216554.8:ENST00000560763.5:ENST00000560200.5:ENST00000558265.5:ENST00000392715.6:ENST00000558506.1	protein_coding	protein_coding	protein_coding	protein_coding:retained_intron:processed_transcript	8	49	2	2.32855	3.30373	4.2789	0.00085193	7.04355e-06	0.030503	0.00136041
chr12	56143016	56143082	3824133	0	+	0.515152	(0.505,0.542]	chr12	386729	1	CDS	CDS:EXON_MRNA	ESYT1	ENSG00000139641.13	ENST00000394048.10:ENST00000267113.4	protein_coding	protein_coding	protein_coding	protein_coding	4	20	2	2.40808	3.30326	4.19844	0.00389179	0.0035618	0.0711722	0.0532188
chr11	792988	793088	3638204	0	-	0.69	(0.596,1]	chr11	364397	1	SS3_ADJ	SS3_ADJ:SSB_PROX:SS3_PROX:SS5_PROX:INTRON	SLC25A22	ENSG00000177542.11	ENST00000628067.3	protein_coding	protein_coding	protein_coding	protein_coding	2	31	2	2.45186	3.30307	4.15427	0.00923442	0.00670573	0.10064	0.0853099
chr1	116387630	116387720	146639	0	+	0.5	(0.47,0.505]	chr1	17536	1	SSB_PROX	SSB_PROX:SS3_PROX:SS5_PROX:INTRON	ATP1A1	ENSG00000163399.16	ENST00000295598.10:ENST00000537345.5:ENST00000369494.5:ENST00000369496.8	protein_coding	protein_coding	protein_coding	protein_coding	2	19	2	3.18414	3.30224	3.42034	0.00300501	0.0017457	0.0496545	0.0458339
chr20	5118677	5118768	5453417	0	-	0.384615	(0.37,0.4]	chr20	589111	1	SSB_ADJ	SSB_ADJ:SS3_ADJ:SS5_ADJ:SSB_PROX:SS3_PROX:SS5_PROX:INTRON	PCNA	ENSG00000132646.11	ENST00000379160.3:ENST00000379143.10	protein_coding	protein_coding	protein_coding	protein_coding	2	18	2	2.22944	3.30069	4.37194	0.0204609	0.00151184	0.13305	0.0422504
chr22	50505815	50505915	5684502	0	-	0.72	(0.596,1]	chr22	618225	1	SS3_ADJ	SS3_ADJ:SSB_PROX:SS3_PROX:SS5_PROX:INTRON	LMF2	ENSG00000100258.18	ENST00000474879.7	protein_coding	protein_coding	protein_coding	protein_coding	6	48	2	1.41171	3.30035	5.18899	0.0437155	8.45344e-05	0.19475	0.00768588
chr17	4549749	4549845	4989713	0	-	0.375	(0.37,0.4]	chr17	520065	3	SSB_PROX	SSB_PROX:SS3_PROX:SS5_PROX:INTRON	MYBBP1A	ENSG00000132382.15	ENST00000381556.6:ENST00000254718.9:ENST00000573175.1	protein_coding	protein_coding	protein_coding	protein_coding:retained_intron	2	22	2	3.08465	3.29953	3.51442	0.00428356	0.000895852	0.0570161	0.0314886
chr12	6510810	6510910	3770676	0	+	0.44	(0.434,0.47]	chr12	380925	1	SS5_ADJ	SS5_ADJ:SSB_PROX:SS3_PROX:SS5_PROX:INTRON	NCAPD2	ENSG00000010292.13	ENST00000541399.1:ENST00000539084.5:ENST00000315579.10	protein_coding	protein_coding	protein_coding	protein_coding:nonsense_mediated_decay:processed_transcript	3	27	2	2.75313	3.29921	3.84529	0.00282158	0.000166187	0.0477261	0.0115849
chr1	173867859	173867959	463781	0	-	0.52	(0.505,0.542]	chr1	57980	1	SS5_ADJ	SS5_ADJ:SS5_PROX:INTRON	GAS5	ENSG00000234741.8	ENST00000449289.5:ENST00000431268.5:ENST00000436656.5:ENST00000412059.5:ENST00000450589.5:ENST00000452197.5:ENST00000650796.1:ENST00000449589.5:ENST00000455838.5:ENST00000416952.5:ENST00000456293.5:ENST00000443799.5:ENST00000458220.1	lncRNA	retained_intron	lncRNA	retained_intron:lncRNA	4	33	2	3.16455	3.29829	3.43204	0.000374744	0.000150435	0.0162192	0.0109476
chr3	42221839	42221902	1081307	0	+	0.380952	(0.37,0.4]	chr3	119213	1	EXON_SMALL	EXON_SMALL:INTRON	TRAK1:RNU4-78P	ENSG00000182606.17:ENSG00000222872.1	ENST00000487159.5:ENST00000410940.1	snRNA	snRNA	snRNA:protein_coding	snRNA:protein_coding	21	160	2	2.99113	3.29801	3.6049	5.50552e-07	2.03487e-09	0.000218712	2.15978e-06
chr1	9730408	9730507	283017	0	-	0.59596	(0.542,0.596]	chr1	34621	15	UTR3	UTR3:EXON_MRNA	CLSTN1	ENSG00000171603.18	ENST00000361311.4	protein_coding	protein_coding	protein_coding	protein_coding	6	26	2	1.79863	3.29782	4.79701	0.0161096	0.000370448	0.161078	0.016211
chr6	158770263	158770353	2391226	0	-	0.555556	(0.542,0.596]	chr6	240029	1	SSB_PROX	SSB_PROX:SS3_PROX:SS5_PROX:INTRON	EZR	ENSG00000092820.18	ENST00000337147.11:ENST00000392177.8:ENST00000367075.4	protein_coding	protein_coding	protein_coding	protein_coding	2	22	2	3.00859	3.29769	3.58679	0.00577879	0.00059007	0.065613	0.0249578
chr17	1675519	1675619	4979708	0	-	0.44	(0.434,0.47]	chr17	518633	1	SS5_ADJ	SS5_ADJ:SSB_PROX:SS3_PROX:SS5_PROX:INTRON	PRPF8	ENSG00000174231.17	ENST00000304992.11	protein_coding	protein_coding	protein_coding	protein_coding	4	32	2	3.17024	3.29765	3.42506	0.00307213	2.30563e-05	0.0496545	0.0032716
chr16	70568942	70569042	4722762	0	+	0.58	(0.542,0.596]	chr16	484947	1	SS3_ADJ	SS3_ADJ:SSB_PROX:SS3_PROX:SS5_PROX:INTRON	SF3B3	ENSG00000189091.13	ENST00000302516.10	protein_coding	protein_coding	protein_coding	protein_coding	3	29	2	2.89768	3.29643	3.69519	0.00212799	0.000252133	0.0508604	0.0127884
chr2	20294518	20294618	842272	0	-	0.42	(0.4,0.434]	chr2	93361	1	SS3_ADJ	SS3_ADJ:SS3_PROX:INTRON	PUM2	ENSG00000055917.16	ENST00000338086.9:ENST00000361078.7:ENST00000440577.5	protein_coding	protein_coding	protein_coding	protein_coding	3	19	2	2.48656	3.2959	4.10525	0.00623761	0.00466288	0.0812497	0.0675862
chr14	102027936	102028004	4290595	0	+	0.455882	(0.434,0.47]	chr14	436039	1	CDS	CDS:UTR3:EXON_MRNA	DYNC1H1	ENSG00000197102.14	ENST00000680715.1:ENST00000681283.1:ENST00000645149.2:ENST00000680423.1	protein_coding	protein_coding	protein_coding	protein_coding:nonsense_mediated_decay	4	34	2	2.44905	3.29574	4.14243	0.00600145	1.72901e-05	0.0949823	0.0024538
chr2	96299228	96299328	917909	0	-	0.43	(0.4,0.434]	chr2	102755	1	SS5_ADJ	SS5_ADJ:SSB_PROX:SS3_PROX:SS5_PROX:INTRON	SNRNP200	ENSG00000144028.15	ENST00000323853.10:ENST00000652267.1	protein_coding	protein_coding	protein_coding	protein_coding	3	28	2	3.28774	3.2957	3.30367	0.00171571	0.000293926	0.0370757	0.0166059
chr19	10908734	10908823	5230235	0	+	0.573034	(0.542,0.596]	chr19	551385	2	SS3_PROX	SS3_PROX:INTRON	CARM1	ENSG00000142453.12	ENST00000327064.9:ENST00000344150.8	protein_coding	protein_coding	protein_coding	protein_coding	3	19	2	2.3004	3.29489	4.28938	0.00967439	0.00313542	0.122515	0.0496545
chr19	34366244	34366344	5260518	0	+	0.58	(0.542,0.596]	chr19	556474	1	SS3_ADJ	SS3_ADJ:SS3_PROX:INTRON	GPI	ENSG00000105220.17	ENST00000588991.7:ENST00000646312.1:ENST00000356487.11:ENST00000647446.1:ENST00000586425.2	protein_coding	protein_coding	protein_coding	protein_coding:retained_intron:nonsense_mediated_decay	3	21	2	1.91479	3.29467	4.67454	0.027483	0.000388701	0.153833	0.0194001
chr6	33288026	33288047	2267184	0	-	0.428571	(0.4,0.434]	chr6	228643	1	SS3_ADJ	SS3_ADJ:SSB_PROX:SS3_PROX:SS5_PROX:INTRON	WDR46	ENSG00000227057.10	ENST00000374617.9:ENST00000477718.5	protein_coding	protein_coding	protein_coding	protein_coding:processed_transcript	2	16	2	2.32322	3.29453	4.26583	0.021246	0.00357585	0.184745	0.0520081
chr5	138567454	138567507	2019934	0	-	0.490566	(0.47,0.505]	chr5	204058	1	CDS	CDS:EXON_MRNA:EXON_LNCRNA	HSPA9	ENSG00000113013.16	ENST00000678384.1:ENST00000677066.1:ENST00000649692.2:ENST00000678551.1:ENST00000524109.2:ENST00000507115.6	protein_coding	protein_coding	protein_coding	protein_coding:retained_intron:processed_transcript	6	36	2	2.10979	3.29415	4.47852	0.0046895	2.86971e-06	0.0602646	0.00074218
chr1	120831197	120831297	153420	0	+	0.48	(0.47,0.505]	chr1	18460	1	SS3_ADJ	SS3_ADJ:SS3_PROX:INTRON	NBPF26	ENSG00000273136.7	ENST00000652444.1	protein_coding	protein_coding	protein_coding	protein_coding	2	14	2	2.35107	3.29407	4.23708	0.0231785	0.00320589	0.195089	0.04972
chr1	148558211	148558311	429659	0	-	0.5	(0.47,0.505]	chr1	52246	50	INTRON	INTRON	NBPF14	ENSG00000270629.6	ENST00000621066.4:ENST00000614329.4:ENST00000616120.4	protein_coding	protein_coding	protein_coding	protein_coding	2	14	2	2.35107	3.29407	4.23708	0.0231785	0.00320589	0.195089	0.04972
chr7	5224735	5224833	2401608	0	+	0.479592	(0.47,0.505]	chr7	241361	17	INTRON	INTRON	WIPI2	ENSG00000157954.15	ENST00000401525.7:ENST00000288828.9:ENST00000404704.7:ENST00000382384.6	protein_coding	protein_coding	protein_coding	protein_coding	2	14	2	2.35107	3.29407	4.23708	0.0231785	0.00320589	0.195089	0.04972
chr16	670175	670248	4628705	0	+	0.657534	(0.596,1]	chr16	472638	1	EXON_MRNA	EXON_MRNA:SSB_ADJ:SS3_ADJ:SS5_ADJ:SSB_PROX:SS3_PROX:SS5_PROX:INTRON	RHOT2	ENSG00000140983.14	ENST00000561983.5:ENST00000563134.5:ENST00000315082.9:ENST00000569675.5:ENST00000602564.5:ENST00000562598.5:ENST00000568636.5	protein_coding	protein_coding	protein_coding	protein_coding:retained_intron:nonsense_mediated_decay	2	41	2	3.00292	3.29378	3.58464	0.00582969	0.000631443	0.0936616	0.0215227
chr14	39177511	39177592	4215913	0	+	0.320988	(0.3,0.34]	chr14	429358	1	UTR3	UTR3:EXON_MRNA:SSB_ADJ:SS3_ADJ:SS5_ADJ:SSB_PROX:SS3_PROX:SS5_PROX:INTRON	PNN	ENSG00000100941.9	ENST00000553331.5:ENST00000556530.1:ENST00000216832.9	protein_coding	protein_coding	protein_coding	protein_coding	5	39	2	2.31202	3.29374	4.27546	0.00502523	7.08387e-06	0.0858904	0.00136293
chr12	75506609	75506695	3977647	0	-	0.27907	[0,0.3]	chr12	406430	1	EXON_MRNA	EXON_MRNA:SSB_ADJ:SS3_ADJ:SS5_ADJ:SSB_PROX:SS3_PROX:SS5_PROX:INTRON	KRR1	ENSG00000111615.14	ENST00000229214.9:ENST00000438169.6:ENST00000550023.5:ENST00000550898.1	protein_coding	protein_coding	protein_coding	protein_coding:retained_intron	2	23	2	2.38204	3.29228	4.20252	0.0415911	1.63151e-05	0.188911	0.00256595
chr19	12731680	12731766	5329633	0	-	0.569767	(0.542,0.596]	chr19	570533	4	EXON_MRNA	EXON_MRNA:SS3_PROX:INTRON	TRIR	ENSG00000123144.11	ENST00000242784.5:ENST00000589590.1	protein_coding	protein_coding	protein_coding	protein_coding:retained_intron	2	23	2	3.14471	3.29221	3.43971	0.00438912	0.000921713	0.0785545	0.0267022
chr11	72003712	72003786	3703662	0	-	0.594595	(0.542,0.596]	chr11	374407	2	SSB_PROX	SSB_PROX:SS3_PROX:SS5_PROX:INTRON	NUMA1	ENSG00000137497.18	ENST00000393695.8:ENST00000358965.10:ENST00000620566.4	protein_coding	protein_coding	protein_coding	protein_coding	2	16	2	2.4556	3.29212	4.12865	0.0130698	0.00553787	0.142005	0.0648693
chr20	3804168	3804268	5390193	0	+	0.58	(0.542,0.596]	chr20	580738	2	SS3_PROX	SS3_PROX:INTRON	CDC25B	ENSG00000101224.18	ENST00000245960.10	protein_coding	protein_coding	protein_coding	protein_coding	2	16	2	2.4556	3.29212	4.12865	0.0130698	0.00553787	0.142005	0.0648693
chr3	128625773	128625873	1368509	0	-	0.59	(0.542,0.596]	chr3	145463	1	SS5_ADJ	SS5_ADJ:SSB_PROX:SS3_PROX:SS5_PROX:INTRON	RPN1	ENSG00000163902.12	ENST00000296255.8	protein_coding	protein_coding	protein_coding	protein_coding	2	16	2	2.4556	3.29212	4.12865	0.0130698	0.00553787	0.142005	0.0648693
chr3	160400629	160400727	1185151	0	+	0.561224	(0.542,0.596]	chr3	129356	11	UTR5	UTR5:EXON_MRNA:SS3_ADJ:SS3_PROX:INTRON	SMC4	ENSG00000113810.16	ENST00000472282.5:ENST00000357388.8:ENST00000469762.5:ENST00000468653.5:ENST00000462787.5:ENST00000485867.5	protein_coding	protein_coding	protein_coding	protein_coding:retained_intron:processed_transcript	2	16	2	2.4556	3.29212	4.12865	0.0130698	0.00553787	0.142005	0.0648693
chr5	154803092	154803189	1884743	0	+	0.57732	(0.542,0.596]	chr5	191869	3	SS3_PROX	SS3_PROX:INTRON	LARP1	ENSG00000155506.18	ENST00000518297.6	protein_coding	protein_coding	protein_coding	protein_coding	2	16	2	2.4556	3.29212	4.12865	0.0130698	0.00553787	0.142005	0.0648693
chr7	151063432	151063521	2546441	0	+	0.58427	(0.542,0.596]	chr7	255929	4	INTRON	INTRON	SLC4A2	ENSG00000164889.15	ENST00000413384.7:ENST00000490898.5:ENST00000488420.1:ENST00000677246.1:ENST00000392826.6	protein_coding	protein_coding	protein_coding	protein_coding:nonsense_mediated_decay	2	16	2	2.4556	3.29212	4.12865	0.0130698	0.00553787	0.142005	0.0648693
chr8	22140348	22140436	2890868	0	-	0.568182	(0.542,0.596]	chr8	284343	1	SSB_PROX	SSB_PROX:SS3_PROX:SS5_PROX:INTRON	REEP4	ENSG00000168476.12	ENST00000306306.8	protein_coding	protein_coding	protein_coding	protein_coding	2	16	2	2.4556	3.29212	4.12865	0.0130698	0.00553787	0.142005	0.0648693
chr9	136456166	136456266	3243797	0	-	0.55	(0.542,0.596]	chr9	319909	1	SS3_ADJ	SS3_ADJ:SS3_PROX:INTRON	SEC16A	ENSG00000148396.18	ENST00000313050.11	protein_coding	protein_coding	protein_coding	protein_coding	2	16	2	2.4556	3.29212	4.12865	0.0130698	0.00553787	0.142005	0.0648693
chr6	31531197	31531295	2264084	0	-	0.377551	(0.37,0.4]	chr6	227350	1	SSB_ADJ	SSB_ADJ:SS3_ADJ:SS5_ADJ:SSB_PROX:SS3_PROX:SS5_PROX:INTRON	DDX39B	ENSG00000198563.14	ENST00000458640.5:ENST00000462256.5:ENST00000484566.5:ENST00000474961.5:ENST00000396172.6:ENST00000417023.5	protein_coding	protein_coding	protein_coding	protein_coding:retained_intron:nonsense_mediated_decay	3	21	2	1.86526	3.2921	4.71894	0.0317168	0.000307915	0.165209	0.0169063
chr19	2247214	2247307	5214548	0	+	0.655914	(0.596,1]	chr19	548407	2	SSB_PROX	SSB_PROX:SS3_PROX:SS5_PROX:INTRON	SF3A2	ENSG00000104897.10	ENST00000221494.10	protein_coding	protein_coding	protein_coding	protein_coding	4	61	2	2.55648	3.29197	4.02746	0.00215231	4.00445e-05	0.0407366	0.00474173
chr5	177515874	177515928	2046211	0	-	0.5	(0.47,0.505]	chr5	207689	2	EXON_MRNA	EXON_MRNA:SSB_ADJ:SS3_ADJ:SS5_ADJ:SSB_PROX:SS3_PROX:SS5_PROX:INTRON	DDX41	ENSG00000183258.12	ENST00000330503.12:ENST00000503078.5:ENST00000505081.5:ENST00000504781.5	protein_coding	protein_coding	protein_coding	protein_coding:retained_intron:nonsense_mediated_decay	3	24	2	3.05227	3.29197	3.53167	0.00510644	9.39261e-05	0.0622389	0.00802667
chr16	88627521	88627621	4751694	0	+	0.59	(0.542,0.596]	chr16	486360	1	SS3_ADJ	SS3_ADJ:SS3_PROX:INTRON	ZC3H18	ENSG00000158545.16	ENST00000301011.10:ENST00000452588.6	protein_coding	protein_coding	protein_coding	protein_coding	2	22	2	3.12904	3.29149	3.45394	0.00360987	0.00113664	0.0520081	0.0358277
chr21	43802073	43802173	5532312	0	+	0.55	(0.542,0.596]	chr21	598158	4	SS3_PROX	SS3_PROX:INTRON	RRP1	ENSG00000160214.13	ENST00000497547.2	protein_coding	protein_coding	protein_coding	protein_coding	2	22	2	3.12904	3.29149	3.45394	0.00360987	0.00113664	0.0520081	0.0358277
chr3	52406556	52406647	1282919	0	-	0.648352	(0.596,1]	chr3	139966	3	EXON_MRNA	EXON_MRNA:SSB_PROX:SS3_PROX:SS5_PROX:INTRON	BAP1	ENSG00000163930.10	ENST00000460680.6:ENST00000296288.9:ENST00000471532.5	protein_coding	protein_coding	protein_coding	protein_coding:retained_intron	3	51	2	2.85339	3.29088	3.72837	0.00166773	0.00031964	0.0444979	0.014861
chr2	231460293	231460370	1029696	0	-	0.337662	(0.3,0.34]	chr2	113366	1	SS3_ADJ	SS3_ADJ:SSB_PROX:SS3_PROX:SS5_PROX:INTRON	NCL	ENSG00000115053.17	ENST00000322723.9:ENST00000676514.1:ENST00000677703.1:ENST00000678828.1:ENST00000676798.1:ENST00000678246.1:ENST00000679348.1:ENST00000417652.6:ENST00000678729.1:ENST00000454824.6:ENST00000436894.2:ENST00000677786.1	protein_coding	protein_coding	protein_coding	protein_coding:retained_intron	11	83	2	3.04086	3.29021	3.53956	1.51879e-05	1.39312e-07	0.00229718	7.80789e-05
chr6	158787007	158787107	2391400	0	-	0.44	(0.434,0.47]	chr6	240063	1	SS5_ADJ	SS5_ADJ:SS5_PROX:INTRON	EZR	ENSG00000092820.18	ENST00000337147.11:ENST00000392177.8:ENST00000367075.4:ENST00000476189.1	protein_coding	protein_coding	protein_coding	protein_coding:processed_transcript	5	36	2	2.0865	3.28999	4.49349	0.0082872	2.0437e-06	0.0811378	0.000586605
chr8	99292946	99293046	2832909	0	+	0.32	(0.3,0.34]	chr8	280520	173	INTRON	INTRON	VPS13B	ENSG00000132549.20	ENST00000496144.5:ENST00000357162.7:ENST00000522802.5	protein_coding	protein_coding	protein_coding	protein_coding:nonsense_mediated_decay:processed_transcript	6	51	2	3.23255	3.28977	3.347	8.25538e-05	1.9708e-05	0.00765095	0.00269748
chr1	1636481	1636581	273778	0	-	0.58	(0.542,0.596]	chr1	33151	1	SS3_ADJ	SS3_ADJ:SSB_PROX:SS3_PROX:SS5_PROX:INTRON	CDK11B	ENSG00000248333.9	ENST00000341832.11:ENST00000407249.7:ENST00000340677.9:ENST00000611150.3	protein_coding	protein_coding	protein_coding	protein_coding:nonsense_mediated_decay	5	39	2	2.42041	3.28945	4.15849	0.00272174	1.56749e-05	0.0590702	0.00232413
chr10	102149077	102149177	3338193	0	+	0.55	(0.542,0.596]	chr10	329861	1	SS3_ADJ	SS3_ADJ:SSB_PROX:SS3_PROX:SS5_PROX:INTRON	PPRC1	ENSG00000148840.11	ENST00000278070.7	protein_coding	protein_coding	protein_coding	protein_coding	7	50	2	1.90271	3.28943	4.67614	0.0105176	3.56259e-07	0.130193	0.000155581
chr20	3803206	3803303	5390181	0	+	0.597938	(0.596,1]	chr20	580731	1	SS5_ADJ	SS5_ADJ:SSB_PROX:SS3_PROX:SS5_PROX:INTRON	CDC25B	ENSG00000101224.18	ENST00000245960.10	protein_coding	protein_coding	protein_coding	protein_coding	3	30	2	1.95948	3.28912	4.61877	0.0221776	0.00340032	0.189452	0.0508859
chr17	7497617	7497649	4855400	0	+	0.53125	(0.505,0.542]	chr17	502984	1	SS3_ADJ	SS3_ADJ:SSB_PROX:SS3_PROX:SS5_PROX:INTRON	POLR2A	ENSG00000181222.19	ENST00000674977.2:ENST00000572844.1	protein_coding	protein_coding	protein_coding	protein_coding:retained_intron	2	22	2	2.93133	3.28828	3.64523	0.0111226	0.00033385	0.130856	0.0152334
chr17	80139324	80139405	5102283	0	-	0.530864	(0.505,0.542]	chr17	536160	3	EXON_MRNA	EXON_MRNA:SSB_PROX:SS3_PROX:SS5_PROX:INTRON	EIF4A3	ENSG00000141543.12	ENST00000649764.2:ENST00000575978.1:ENST00000647795.1	protein_coding	protein_coding	protein_coding	protein_coding:retained_intron	7	51	2	3.0732	3.28783	3.50247	0.000127472	2.89951e-06	0.00863661	0.000749023
chr8	144790791	144790872	3016578	0	-	0.506173	(0.505,0.542]	chr8	294732	5	EXON_MRNA	EXON_MRNA:SSB_PROX:SS3_PROX:SS5_PROX:INTRON	RPL8	ENSG00000161016.18	ENST00000534781.1:ENST00000531975.5:ENST00000529163.5:ENST00000526668.5:ENST00000528957.6:ENST00000394920.6:ENST00000262584.7:ENST00000532702.1	protein_coding	protein_coding	protein_coding	protein_coding:retained_intron:nonsense_mediated_decay:processed_transcript	13	84	2	2.99373	3.28782	3.58192	2.65795e-06	6.72375e-07	0.000706701	0.000255144
chr16	28390745	28390839	4793889	0	-	0.56383	(0.542,0.596]	chr16	493714	1	SS5_ADJ	SS5_ADJ:SSB_PROX:SS3_PROX:SS5_PROX:INTRON	EIF3CL	ENSG00000205609.13	ENST00000398944.7	protein_coding	protein_coding	protein_coding	protein_coding	9	69	2	3.07449	3.28769	3.5009	7.78256e-06	6.44626e-06	0.00154787	0.00128508
chr2	112646462	112646562	663192	0	+	0.71	(0.596,1]	chr2	77828	1	SS3_ADJ	SS3_ADJ:SSB_PROX:SS3_PROX:SS5_PROX:INTRON	SLC20A1	ENSG00000144136.11	ENST00000272542.8	protein_coding	protein_coding	protein_coding	protein_coding	5	70	2	2.44652	3.28757	4.12862	0.00159891	2.14042e-05	0.0359427	0.00309341
chr16	8894855	8894930	4770379	0	-	0.6	(0.596,1]	chr16	490109	1	SS3_ADJ	SS3_ADJ:SSB_PROX:SS3_PROX:SS5_PROX:INTRON	USP7	ENSG00000187555.16	ENST00000344836.9:ENST00000563961.5:ENST00000381886.8:ENST00000565455.5	protein_coding	protein_coding	protein_coding	protein_coding:nonsense_mediated_decay	3	30	2	2.04948	3.28646	4.52343	0.0162346	0.0046833	0.161559	0.0602576
chr16	28835499	28835548	4681034	0	+	0.653061	(0.596,1]	chr16	479109	1	SS3_ADJ	SS3_ADJ:SSB_PROX:SS3_PROX:SS5_PROX:INTRON	ATXN2L	ENSG00000168488.19	ENST00000336783.9	protein_coding	protein_coding	protein_coding	protein_coding	3	34	2	1.80938	3.28593	4.76247	0.0348468	0.00066645	0.178645	0.0265006
chr19	10139188	10139285	5323521	0	-	0.536082	(0.505,0.542]	chr19	569145	7	EXON_MRNA	EXON_MRNA:SS5_PROX:INTRON	DNMT1	ENSG00000130816.17	ENST00000586588.5:ENST00000359526.9:ENST00000677634.1:ENST00000676820.1:ENST00000677013.1:ENST00000676868.1:ENST00000589351.6:ENST00000679313.1	protein_coding	protein_coding	protein_coding	protein_coding:retained_intron:nonsense_mediated_decay	3	25	2	3.24359	3.28564	3.32769	0.00229219	0.000280629	0.041813	0.0161263
chr11	66059695	66059781	3574206	0	+	0.476744	(0.47,0.505]	chr11	355725	1	SS3_ADJ	SS3_ADJ:SSB_PROX:SS3_PROX:SS5_PROX:INTRON	SF3B2	ENSG00000087365.16	ENST00000528302.5:ENST00000322535.11:ENST00000529994.1	protein_coding	protein_coding	protein_coding	protein_coding:retained_intron	13	84	2	2.82561	3.28509	3.74457	1.75302e-05	2.57634e-08	0.00248151	1.93652e-05
chr18	70148900	70148968	5205649	0	-	0.455882	(0.434,0.47]	chr18	546734	1	CDS	CDS:EXON_MRNA	RTTN	ENSG00000176225.15	ENST00000255674.11	protein_coding	protein_coding	protein_coding	protein_coding	2	15	2	2.4153	3.28435	4.15339	0.0167379	0.00488498	0.163769	0.0613805
chr16	58534395	58534495	4813047	0	-	0.3	[0,0.3]	chr16	496629	1	SS3_ADJ	SS3_ADJ:SS3_PROX:INTRON	CNOT1	ENSG00000125107.19	ENST00000317147.10:ENST00000569240.5:ENST00000567188.5:ENST00000568917.1	protein_coding	protein_coding	protein_coding	protein_coding:nonsense_mediated_decay	2	17	2	1.99161	3.28423	4.57685	0.0423538	0.00060979	0.190429	0.0253604
chr3	23919107	23919195	1066104	0	+	0.386364	(0.37,0.4]	chr3	117362	7	EXON_MRNA	EXON_MRNA:SS3_ADJ:SS3_PROX:INTRON	RPL15	ENSG00000174748.22	ENST00000307839.10:ENST00000413699.7:ENST00000645079.1:ENST00000456530.7:ENST00000412097.5:ENST00000644185.1:ENST00000465786.1:ENST00000436146.2:ENST00000490223.1:ENST00000354811.5	protein_coding	protein_coding	protein_coding	protein_coding:retained_intron	4	36	2	2.83539	3.28346	3.73153	0.00188034	1.69405e-05	0.0383845	0.00261669
chr18	50286178	50286257	5196011	0	-	0.556962	(0.542,0.596]	chr18	545743	3	CDS	CDS:EXON_MRNA	CXXC1	ENSG00000154832.16	ENST00000285106.11	protein_coding	protein_coding	protein_coding	protein_coding	6	49	2	2.69202	3.28312	3.87422	0.000392564	5.3711e-06	0.0163804	0.00115856
chr18	50276081	50276179	5195893	0	-	0.5	(0.47,0.505]	chr18	545677	1	SSB_PROX	SSB_PROX:SS3_PROX:SS5_PROX:INTRON	MBD1	ENSG00000141644.18	ENST00000585672.5:ENST00000591416.5:ENST00000269468.10:ENST00000398488.5	protein_coding	protein_coding	protein_coding	protein_coding	3	24	2	2.46664	3.2831	4.09956	0.00971755	4.22693e-05	0.087794	0.00490946
chr20	58988967	58989021	5440109	0	+	0.444444	(0.434,0.47]	chr20	586977	2	CDS	CDS:EXON_MRNA	NELFCD	ENSG00000101158.15	ENST00000652272.2:ENST00000482747.1:ENST00000477741.5:ENST00000474543.5	protein_coding	protein_coding	protein_coding	protein_coding:retained_intron	3	27	2	2.90962	3.28303	3.65645	0.0023286	0.000310955	0.0537327	0.0145937
chr2	96283100	96283200	917715	0	-	0.53	(0.505,0.542]	chr2	102637	1	SS5_ADJ	SS5_ADJ:SS5_PROX:INTRON	SNRNP200	ENSG00000144028.15	ENST00000323853.10:ENST00000497539.5	protein_coding	protein_coding	protein_coding	protein_coding:retained_intron	5	38	2	3.08845	3.28285	3.47725	0.000566693	1.71185e-05	0.0204533	0.00263333
chr8	22607260	22607325	2764443	0	+	0.584615	(0.542,0.596]	chr8	274380	2	CDS	CDS:UTR5:EXON_MRNA	CCAR2	ENSG00000158941.16	ENST00000523801.5:ENST00000389279.7:ENST00000521837.5:ENST00000518989.1:ENST00000520861.5	protein_coding	protein_coding	protein_coding	protein_coding	4	33	2	3.12554	3.28262	3.43971	0.000921713	0.00014364	0.0267022	0.0106756
chr17	40404883	40404983	5039284	0	-	0.3	[0,0.3]	chr17	526765	1	SS3_ADJ	SS3_ADJ:SS3_PROX:INTRON	TOP2A	ENSG00000131747.15	ENST00000423485.6	protein_coding	protein_coding	protein_coding	protein_coding	4	33	2	2.11906	3.28232	4.44557	0.0134682	2.77852e-06	0.106119	0.000726959
chr16	23689776	23689859	4671577	0	+	0.53012	(0.505,0.542]	chr16	478231	1	SS3_ADJ	SS3_ADJ:SSB_PROX:SS3_PROX:SS5_PROX:INTRON	PLK1	ENSG00000166851.15	ENST00000300093.9	protein_coding	protein_coding	protein_coding	protein_coding	4	33	2	3.23684	3.28226	3.32769	0.000280629	0.000249297	0.0161263	0.0127488
chr17	64501633	64501727	5080570	0	-	0.478723	(0.47,0.505]	chr17	533224	9	EXON_MRNA	EXON_MRNA:SS5_PROX:INTRON	DDX5	ENSG00000108654.16	ENST00000678757.1:ENST00000540698.6:ENST00000581230.5:ENST00000581693.5:ENST00000582326.2:ENST00000578491.2:ENST00000578804.5:ENST00000578758.5	protein_coding	protein_coding	protein_coding	protein_coding:retained_intron:nonsense_mediated_decay	3	24	2	2.69894	3.28185	3.86476	0.00381647	0.000178055	0.0531882	0.0121521
chr16	23690063	23690139	4671581	0	+	0.684211	(0.596,1]	chr16	478234	1	UTR3	UTR3:EXON_MRNA	PLK1	ENSG00000166851.15	ENST00000300093.9	protein_coding	protein_coding	protein_coding	protein_coding	2	25	2	2.25202	3.28173	4.31145	0.0181661	0.00906956	0.168462	0.0847837
chr8	144400593	144400670	3015382	0	-	0.688312	(0.596,1]	chr8	294402	1	SS5_ADJ	SS5_ADJ:SSB_PROX:SS3_PROX:SS5_PROX:INTRON	CPSF1	ENSG00000071894.17	ENST00000616140.2:ENST00000620219.4	protein_coding	protein_coding	protein_coding	protein_coding	2	25	2	2.25202	3.28173	4.31145	0.0181661	0.00906956	0.168462	0.0847837
chr2	96299427	96299527	917911	0	-	0.49	(0.47,0.505]	chr2	102757	1	SS3_ADJ	SS3_ADJ:SS3_PROX:INTRON	SNRNP200	ENSG00000144028.15	ENST00000323853.10:ENST00000652267.1	protein_coding	protein_coding	protein_coding	protein_coding	14	76	2	2.75276	3.28168	3.81061	1.01316e-05	5.63481e-07	0.00184947	0.000221403
chr17	76402127	76402227	5098607	0	-	0.49	(0.47,0.505]	chr17	535549	1	SS3_ADJ	SS3_ADJ:SSB_PROX:SS3_PROX:SS5_PROX:INTRON	UBE2O	ENSG00000175931.13	ENST00000319380.12	protein_coding	protein_coding	protein_coding	protein_coding	4	33	2	3.1421	3.28122	3.42034	0.0017457	8.52308e-05	0.0458339	0.00671907
chr11	65107756	65107845	3570908	0	+	0.662921	(0.596,1]	chr11	354592	3	CDS	CDS:EXON_MRNA:EXON_LNCRNA:SSB_ADJ:SS3_ADJ:SS5_ADJ:SSB_PROX:SS3_PROX:SS5_PROX:INTRON	VPS51	ENSG00000149823.9	ENST00000530773.5:ENST00000279281.8:ENST00000529180.1:ENST00000534557.1:ENST00000527646.5	protein_coding	protein_coding	protein_coding	protein_coding:processed_transcript	1	19	2	2.64143	3.28093	3.92043	0.0258601	0.0196902	0.174902	0.150618
chr12	6749747	6749847	3903040	0	-	0.62	(0.596,1]	chr12	397895	1	SS5_ADJ	SS5_ADJ:SS5_PROX:INTRON	MLF2	ENSG00000089693.11	ENST00000203630.10	protein_coding	protein_coding	protein_coding	protein_coding	1	19	2	2.64143	3.28093	3.92043	0.0258601	0.0196902	0.174902	0.150618
chr16	84179851	84179945	4838876	0	-	0.648936	(0.596,1]	chr16	500126	1	SSB_ADJ	SSB_ADJ:SS3_ADJ:SS5_ADJ:SSB_PROX:SS3_PROX:SS5_PROX:INTRON	TAF1C	ENSG00000103168.17	ENST00000564774.5	protein_coding	retained_intron	protein_coding	retained_intron	1	19	2	2.64143	3.28093	3.92043	0.0258601	0.0196902	0.174902	0.150618
chr19	4028619	4028700	5217914	0	+	0.716049	(0.596,1]	chr19	549012	1	SSB_ADJ	SSB_ADJ:SS3_ADJ:SS5_ADJ:SSB_PROX:SS3_PROX:SS5_PROX:INTRON	PIAS4	ENSG00000105229.7	ENST00000262971.3	protein_coding	protein_coding	protein_coding	protein_coding	1	19	2	2.64143	3.28093	3.92043	0.0258601	0.0196902	0.174902	0.150618
chr2	177213292	177213392	727858	0	+	0.7	(0.596,1]	chr2	83090	1	CDS_START	CDS_START:CDS:EXON_MRNA:SS5_PROX:INTRON	HNRNPA3	ENSG00000170144.21	ENST00000677043.1:ENST00000676762.1:ENST00000411529.6:ENST00000435711.5:ENST00000679328.1	protein_coding	protein_coding	protein_coding	protein_coding:retained_intron	1	19	2	2.64143	3.28093	3.92043	0.0258601	0.0196902	0.174902	0.150618
chr20	41164006	41164080	5425281	0	+	0.675676	(0.596,1]	chr20	584720	1	SSB_ADJ	SSB_ADJ:SS3_ADJ:SS5_ADJ:SSB_PROX:SS3_PROX:SS5_PROX:INTRON	PLCG1	ENSG00000124181.14	ENST00000244007.7	protein_coding	protein_coding	protein_coding	protein_coding	1	19	2	2.64143	3.28093	3.92043	0.0258601	0.0196902	0.174902	0.150618
chr4	850168	850257	1571388	0	-	0.651685	(0.596,1]	chr4	164766	1	SS3_PROX	SS3_PROX:INTRON	GAK	ENSG00000178950.17	ENST00000314167.9	protein_coding	protein_coding	protein_coding	protein_coding	1	19	2	2.64143	3.28093	3.92043	0.0258601	0.0196902	0.174902	0.150618
chr8	144083571	144083642	2864152	0	+	0.633803	(0.596,1]	chr8	282654	2	EXON_MRNA	EXON_MRNA:SS3_ADJ:SS5_ADJ:SSB_PROX:SS3_PROX:SS5_PROX:INTRON	GPAA1	ENSG00000197858.11	ENST00000529503.5:ENST00000532758.5:ENST00000355091.9:ENST00000525308.1	protein_coding	protein_coding	protein_coding	protein_coding:retained_intron:nonsense_mediated_decay	1	19	2	2.64143	3.28093	3.92043	0.0258601	0.0196902	0.174902	0.150618
chr17	1679410	1679508	4979763	0	-	0.44898	(0.434,0.47]	chr17	518671	1	SS3_ADJ	SS3_ADJ:SSB_PROX:SS3_PROX:SS5_PROX:INTRON	PRPF8	ENSG00000174231.17	ENST00000304992.11	protein_coding	protein_coding	protein_coding	protein_coding	6	46	2	2.92717	3.28	3.63283	0.000187426	2.01358e-05	0.0124508	0.00273591
chr19	6421483	6421566	5318812	0	-	0.566265	(0.542,0.596]	chr19	568111	3	EXON_MRNA	EXON_MRNA:SS5_ADJ:SSB_PROX:SS3_PROX:SS5_PROX:INTRON	KHSRP	ENSG00000088247.18	ENST00000600480.2:ENST00000398148.7:ENST00000619396.4:ENST00000595112.5:ENST00000595258.1:ENST00000597704.1	protein_coding	protein_coding	protein_coding	protein_coding:retained_intron	4	38	2	3.13151	3.27936	3.42722	0.000660293	7.64307e-05	0.0265006	0.00624266
chr17	7227554	7227635	4994806	0	-	0.604938	(0.596,1]	chr17	520840	1	SSB_ADJ	SSB_ADJ:SS3_ADJ:SS5_ADJ:SSB_PROX:SS3_PROX:SS5_PROX:INTRON	DVL2	ENSG00000004975.12	ENST00000005340.10	protein_coding	protein_coding	protein_coding	protein_coding	1	21	2	2.40438	3.27933	4.15427	0.0399729	0.00670573	0.187352	0.10064
chr17	47974714	47974803	4917125	0	+	0.629214	(0.596,1]	chr17	511041	4	EXON_MRNA	EXON_MRNA:SSB_PROX:SS3_PROX:SS5_PROX:INTRON	CDK5RAP3	ENSG00000108465.15	ENST00000584063.5:ENST00000338399.9	protein_coding	protein_coding	protein_coding	protein_coding:retained_intron	1	21	2	2.40438	3.27933	4.15427	0.0399729	0.00670573	0.187352	0.10064
chr20	35557249	35557324	5414632	0	+	0.653333	(0.596,1]	chr20	583570	1	SS5_ADJ	SS5_ADJ:SSB_PROX:SS3_PROX:SS5_PROX:INTRON	ERGIC3	ENSG00000125991.20	ENST00000357394.8:ENST00000348547.7:ENST00000488935.5:ENST00000488384.1	protein_coding	protein_coding	protein_coding	protein_coding:retained_intron:processed_transcript	1	21	2	2.40438	3.27933	4.15427	0.0399729	0.00670573	0.187352	0.10064
chr7	1483541	1483641	2559143	0	-	0.63	(0.596,1]	chr7	257397	4	SS5_PROX	SS5_PROX:INTRON	INTS1	ENSG00000164880.16	ENST00000404767.8	protein_coding	protein_coding	protein_coding	protein_coding	1	21	2	2.40438	3.27933	4.15427	0.0399729	0.00670573	0.187352	0.10064
chr2	65104733	65104806	896117	0	-	0.39726	(0.37,0.4]	chr2	99603	1	CDS	CDS:EXON_MRNA	RAB1A	ENSG00000138069.18	ENST00000649427.1:ENST00000409784.8:ENST00000409751.1	protein_coding	protein_coding	protein_coding	protein_coding:nonsense_mediated_decay	4	21	2	2.1497	3.27859	4.40748	0.00971498	0.00211559	0.122816	0.0403249
chr11	64769786	64769863	3695007	0	-	0.428571	(0.4,0.434]	chr11	372241	2	SSB_PROX	SSB_PROX:SS3_PROX:SS5_PROX:INTRON	SF1	ENSG00000168066.21	ENST00000227503.13:ENST00000448404.5:ENST00000377390.8:ENST00000486960.5:ENST00000496969.1	protein_coding	protein_coding	protein_coding	protein_coding:retained_intron:nonsense_mediated_decay:processed_transcript	2	22	2	3.20053	3.27833	3.35613	0.00267621	0.00186222	0.046482	0.0464436
chr1	1342484	1342584	273091	0	-	0.69	(0.596,1]	chr1	33016	1	SS3_ADJ	SS3_ADJ:SSB_PROX:SS3_PROX:SS5_PROX:INTRON	DVL1	ENSG00000107404.20	ENST00000378891.9:ENST00000378888.10:ENST00000472445.1	protein_coding	protein_coding	protein_coding	protein_coding:retained_intron	2	28	2	2.00756	3.27824	4.54891	0.0377722	0.00162455	0.183157	0.0437835
chr3	184331845	184331909	1207458	0	+	0.609375	(0.596,1]	chr3	131870	1	SSB_ADJ	SSB_ADJ:SS3_ADJ:SS5_ADJ:SSB_PROX:SS3_PROX:SS5_PROX:INTRON	EIF4G1	ENSG00000114867.22	ENST00000414031.5:ENST00000392537.6:ENST00000435046.7:ENST00000346169.7:ENST00000342981.8:ENST00000424196.5:ENST00000411531.5:ENST00000676453.1:ENST00000460829.5	protein_coding	protein_coding	protein_coding	protein_coding:retained_intron:nonsense_mediated_decay	3	31	2	2.36203	3.27727	4.19251	0.0127601	0.00475612	0.103216	0.0825162
chr12	6869390	6869490	3771480	0	+	0.58	(0.542,0.596]	chr12	381311	1	SS5_ADJ	SS5_ADJ:SSB_PROX:SS3_PROX:SS5_PROX:INTRON	TPI1	ENSG00000111669.15	ENST00000396705.10:ENST00000535434.5:ENST00000493987.5:ENST00000495834.1	protein_coding	protein_coding	protein_coding	protein_coding	3	31	2	3.24653	3.27706	3.30759	0.00221894	0.000225465	0.0521158	0.0119529
chr17	4896002	4896052	4852489	0	+	0.52	(0.505,0.542]	chr17	502160	1	CDS	CDS:EXON_MRNA	MINK1	ENSG00000141503.17	ENST00000355280.11	protein_coding	protein_coding	protein_coding	protein_coding	3	17	2	2.35379	3.27611	4.19844	0.00930223	0.00389179	0.119036	0.0532188
chr12	6583471	6583565	3902165	0	-	0.37234	(0.37,0.4]	chr12	397655	2	EXON_MRNA	EXON_MRNA:SS3_ADJ:SS3_PROX:INTRON	RP5-940J5.10:CHD4	ENSG00000285238.2:ENSG00000111642.16	ENST00000644480.2:ENST00000544040.7:ENST00000357008.7:ENST00000643335.1:ENST00000647535.1:ENST00000646806.1:ENST00000645005.1:ENST00000644289.1	protein_coding	protein_coding	protein_coding	protein_coding:retained_intron:nonsense_mediated_decay	7	54	2	2.77962	3.27602	3.77242	0.000174511	7.53913e-06	0.0120493	0.00140866
chr14	102042068	102042124	4290760	0	+	0.517857	(0.505,0.542]	chr14	436118	2	CDS	CDS:UTR3:EXON_MRNA	DYNC1H1	ENSG00000197102.14	ENST00000680715.1:ENST00000681283.1:ENST00000645149.2:ENST00000680423.1	protein_coding	protein_coding	protein_coding	protein_coding:nonsense_mediated_decay	3	17	2	2.19027	3.27494	4.3596	0.0171417	0.00212401	0.166085	0.0403249
chr6	30590213	30590305	2088390	0	+	0.5	(0.47,0.505]	chr6	211483	1	SSB_ADJ	SSB_ADJ:SS3_ADJ:SS5_ADJ:SSB_PROX:SS3_PROX:SS5_PROX:INTRON	ABCF1	ENSG00000204574.14	ENST00000376545.7:ENST00000441867.6:ENST00000326195.13:ENST00000475993.1:ENST00000479542.1	protein_coding	protein_coding	protein_coding	protein_coding:retained_intron:nonsense_mediated_decay	8	49	2	2.3144	3.27489	4.23538	0.000971951	4.5313e-07	0.027559	0.000191553
chr19	10119365	10119459	5323444	0	-	0.585106	(0.542,0.596]	chr19	569106	2	SSB_PROX	SSB_PROX:SS3_PROX:SS5_PROX:INTRON	EIF3G	ENSG00000130811.12	ENST00000253108.9:ENST00000593095.5:ENST00000590940.5:ENST00000587681.5	protein_coding	protein_coding	protein_coding	protein_coding:retained_intron:nonsense_mediated_decay	3	28	2	3.01933	3.27466	3.52999	0.00118011	0.000593841	0.0366509	0.0209408
chr19	39389639	39389700	5356613	0	-	0.57377	(0.542,0.596]	chr19	574525	1	CDS	CDS:EXON_MRNA	PAF1	ENSG00000006712.15	ENST00000221265.8	protein_coding	protein_coding	protein_coding	protein_coding	3	28	2	3.01933	3.27466	3.52999	0.00118011	0.000593841	0.0366509	0.0209408
chr11	64361241	64361341	3570215	0	+	0.58	(0.542,0.596]	chr11	354337	1	SS5_ADJ	SS5_ADJ:SSB_PROX:SS3_PROX:SS5_PROX:INTRON	RPS6KA4	ENSG00000162302.13	ENST00000528057.5:ENST00000334205.9	protein_coding	protein_coding	protein_coding	protein_coding	4	36	2	3.03993	3.27456	3.50919	0.000697086	7.10111e-05	0.0227549	0.00687608
chr12	120157053	120157114	4025015	0	-	0.622951	(0.596,1]	chr12	411894	2	EXON_MRNA	EXON_MRNA:SS3_ADJ:SS3_PROX:INTRON	GCN1	ENSG00000089154.11	ENST00000300648.7:ENST00000551920.1	protein_coding	protein_coding	protein_coding	protein_coding:retained_intron	2	25	2	2.35485	3.27368	4.19251	0.0127781	0.0127601	0.142005	0.103216
chr19	5788398	5788498	5316701	0	-	0.58	(0.542,0.596]	chr19	567758	1	SS3_ADJ	SS3_ADJ:SS3_PROX:INTRON	DUS3L	ENSG00000141994.16	ENST00000309061.12	protein_coding	protein_coding	protein_coding	protein_coding	5	38	2	2.26795	3.27351	4.27907	0.0036479	8.59807e-06	0.0521088	0.00164038
chr1	28578680	28578748	314714	0	-	0.455882	(0.434,0.47]	chr1	39663	1	SS3_ADJ	SS3_ADJ:SS3_PROX:INTRON	SNHG12	ENSG00000197989.14	ENST00000470977.6:ENST00000461832.2:ENST00000481368.6:ENST00000461448.6:ENST00000531126.6:ENST00000464612.5:ENST00000474814.1	lncRNA	retained_intron	lncRNA	retained_intron:lncRNA	5	36	2	1.91116	3.27331	4.63546	0.0165675	6.50895e-07	0.119639	0.000249634
chr19	39980592	39980661	5270775	0	+	0.507246	(0.505,0.542]	chr19	558406	3	EXON_MRNA	EXON_MRNA:SS3_ADJ:SSB_PROX:SS3_PROX:SS5_PROX:INTRON	PSMC4	ENSG00000013275.8	ENST00000157812.7:ENST00000455878.2:ENST00000593455.5:ENST00000601697.5	protein_coding	protein_coding	protein_coding	protein_coding:retained_intron	9	28	2	1.57444	3.27308	4.97172	0.021861	0.000128577	0.188301	0.00863661
chr20	63494304	63494404	5500940	0	-	0.62	(0.596,1]	chr20	595242	1	SS5_PROX	SS5_PROX:INTRON	EEF1A2	ENSG00000101210.13	ENST00000217182.6	protein_coding	protein_coding	protein_coding	protein_coding	2	26	2	2.62555	3.27299	3.92043	0.0258601	0.00453705	0.150618	0.0796251
chr12	2798605	2798705	3766396	0	+	0.5	(0.47,0.505]	chr12	380373	1	SS3_ADJ	SS3_ADJ:SS3_PROX:INTRON	FKBP4	ENSG00000004478.8	ENST00000001008.6	protein_coding	protein_coding	protein_coding	protein_coding	5	33	2	2.38913	3.27238	4.15563	0.0043606	1.58592e-05	0.0785545	0.00233601
chr16	89785364	89785464	4847856	0	-	0.44	(0.434,0.47]	chr16	501311	4	SS3_PROX	SS3_PROX:INTRON	FANCA	ENSG00000187741.15	ENST00000389301.8:ENST00000568369.5	protein_coding	protein_coding	protein_coding	protein_coding	4	20	2	1.95375	3.27215	4.59054	0.0217849	0.000891329	0.187818	0.0263176
chr9	111411060	111411142	3197258	0	-	0.451219	(0.434,0.47]	chr9	314751	2	CDS	CDS:EXON_MRNA	ECPAS	ENSG00000136813.15	ENST00000684092.1:ENST00000338205.9:ENST00000602447.5	protein_coding	protein_coding	protein_coding	protein_coding	4	20	2	1.95375	3.27215	4.59054	0.0217849	0.000891329	0.187818	0.0263176
chr3	23917376	23917458	1066083	0	+	0.682927	(0.596,1]	chr3	117356	2	EXON_MRNA	EXON_MRNA:SS5_ADJ:SSB_PROX:SS3_PROX:SS5_PROX:INTRON	RPL15	ENSG00000174748.22	ENST00000307839.10:ENST00000413699.7:ENST00000645079.1:ENST00000456530.7:ENST00000412097.5:ENST00000644185.1:ENST00000465786.1:ENST00000436146.2:ENST00000490223.1	protein_coding	protein_coding	protein_coding	protein_coding:retained_intron	4	34	2	1.92415	3.27146	4.61877	0.0144476	0.00340032	0.151215	0.0508859
chr4	186597171	186597271	1730413	0	-	0.5	(0.47,0.505]	chr4	177316	1	SS3_ADJ	SS3_ADJ:SSB_PROX:SS3_PROX:SS5_PROX:INTRON	FAT1	ENSG00000083857.14	ENST00000441802.7	protein_coding	protein_coding	protein_coding	protein_coding	27	149	2	2.70781	3.27128	3.83475	1.11794e-06	1.45432e-09	0.000377289	1.60425e-06
chr16	70778211	70778310	4824270	0	-	0.575758	(0.542,0.596]	chr16	498595	57	INTRON	INTRON	VAC14	ENSG00000103043.15	ENST00000261776.10	protein_coding	protein_coding	protein_coding	protein_coding	17	119	2	2.40601	3.27097	4.13594	4.94249e-05	7.9921e-10	0.00485626	9.60526e-07
chr2	96279559	96279659	917678	0	-	0.48	(0.47,0.505]	chr2	102627	1	SS3_ADJ	SS3_ADJ:SS3_PROX:INTRON	SNRNP200	ENSG00000144028.15	ENST00000323853.10:ENST00000497539.5	protein_coding	protein_coding	protein_coding	protein_coding:retained_intron	2	19	2	3.2355	3.27022	3.30495	0.0038648	0.00178455	0.0731408	0.037615
chr12	56107256	56107356	3823851	0	+	0.51	(0.505,0.542]	chr12	386573	1	SS5_ADJ	SS5_ADJ:SSB_PROX:SS3_PROX:SS5_PROX:INTRON	PA2G4	ENSG00000170515.14	ENST00000552766.5:ENST00000303305.11:ENST00000553057.5:ENST00000550166.1	protein_coding	protein_coding	protein_coding	protein_coding:retained_intron	6	47	2	3.16121	3.26985	3.37848	0.000150977	1.63355e-05	0.0109476	0.00238027
chr4	186637014	186637114	1730837	0	-	0.51	(0.505,0.542]	chr4	177421	1	SS3_PROX	SS3_PROX:INTRON	FAT1	ENSG00000083857.14	ENST00000441802.7	protein_coding	protein_coding	protein_coding	protein_coding	8	58	2	3.15086	3.26968	3.38851	2.04278e-05	7.38383e-06	0.00275797	0.00148423
chr19	50414546	50414630	5290450	0	+	0.5	(0.47,0.505]	chr19	562484	3	SS3_PROX	SS3_PROX:INTRON	POLD1	ENSG00000062822.15	ENST00000613923.6:ENST00000440232.7:ENST00000644560.1	protein_coding	protein_coding	protein_coding	protein_coding	3	24	2	2.33477	3.2694	4.20404	0.0156136	2.1096e-05	0.11433	0.00306082
chr14	102017604	102017690	4290482	0	+	0.395349	(0.37,0.4]	chr14	436003	1	SS5_PROX	SS5_PROX:INTRON	DYNC1H1	ENSG00000197102.14	ENST00000680715.1:ENST00000681283.1:ENST00000645149.2:ENST00000680423.1	protein_coding	protein_coding	protein_coding	protein_coding:nonsense_mediated_decay	7	27	2	1.66488	3.26912	4.87335	0.0214089	0.000276675	0.185824	0.0135576
chr1	154257258	154257345	172116	0	+	0.402299	(0.4,0.434]	chr1	21263	1	SSB_ADJ	SSB_ADJ:SS3_ADJ:SS5_ADJ:SSB_PROX:SS3_PROX:SS5_PROX:INTRON	UBAP2L	ENSG00000143569.19	ENST00000343815.10:ENST00000271877.11:ENST00000428931.6:ENST00000489076.1	protein_coding	protein_coding	protein_coding	protein_coding:processed_transcript	3	28	2	2.46606	3.26847	4.07088	0.0089194	3.75638e-05	0.0847837	0.00456833
chr17	8207637	8207725	4996240	0	-	0.568182	(0.542,0.596]	chr17	521372	1	SSB_ADJ	SSB_ADJ:SS3_ADJ:SS5_ADJ:SSB_PROX:SS3_PROX:SS5_PROX:INTRON	AURKB	ENSG00000178999.13	ENST00000585124.6:ENST00000534871.5:ENST00000578549.5:ENST00000581511.5:ENST00000580390.5	protein_coding	protein_coding	protein_coding	protein_coding:retained_intron	3	28	2	2.61213	3.26842	3.92471	0.00508118	8.9383e-05	0.0622389	0.00779787
chr8	144426808	144426908	3015556	0	-	0.63	(0.596,1]	chr8	294457	1	SS5_ADJ	SS5_ADJ:SS5_PROX:INTRON	VPS28	ENSG00000160948.14	ENST00000377348.6:ENST00000292510.6:ENST00000526977.5:ENST00000533806.5:ENST00000531032.5:ENST00000530790.5	protein_coding	protein_coding	protein_coding	protein_coding:retained_intron	1	19	2	2.77225	3.26731	3.76237	0.037279	0.0130487	0.182141	0.142005
chr12	56042887	56042982	3823738	0	+	0.378947	(0.37,0.4]	chr12	386530	4	EXON_MRNA	EXON_MRNA:SSB_PROX:SS3_PROX:SS5_PROX:INTRON	RPS26	ENSG00000197728.11	ENST00000552361.1:ENST00000646449.2:ENST00000548590.1	protein_coding	protein_coding	protein_coding	protein_coding:retained_intron	7	44	2	2.73396	3.26627	3.79859	0.00014283	0.000112356	0.00915224	0.00913891
chr17	28746836	28746930	4881318	0	+	0.585106	(0.542,0.596]	chr17	505881	2	UTR5	UTR5:EXON_MRNA:SS3_PROX:INTRON	TRAF4	ENSG00000076604.15	ENST00000262395.10:ENST00000461195.5:ENST00000444415.7:ENST00000394925.5:ENST00000584944.5	protein_coding	protein_coding	protein_coding	protein_coding:retained_intron	6	42	2	2.17648	3.26601	4.35555	0.00310765	4.92872e-06	0.0496545	0.00109131
chr19	6746251	6746351	5222440	0	+	0.66	(0.596,1]	chr19	549791	4	SS3_PROX	SS3_PROX:INTRON	TRIP10	ENSG00000125733.18	ENST00000313285.12	protein_coding	protein_coding	protein_coding	protein_coding	2	39	2	3.10575	3.26537	3.42498	0.00393179	0.00128355	0.073564	0.0316131
chr1	156135703	156135800	174453	0	+	0.515464	(0.505,0.542]	chr1	22021	4	SSB_PROX	SSB_PROX:SS3_PROX:SS5_PROX:INTRON	LMNA	ENSG00000160789.24	ENST00000683032.1:ENST00000368300.9:ENST00000677389.1:ENST00000675431.1	protein_coding	protein_coding	protein_coding	protein_coding:retained_intron	7	51	2	3.19868	3.26528	3.33188	3.15796e-05	2.2758e-05	0.00400981	0.00297549
chr17	32351543	32351622	4893708	0	+	0.367089	(0.34,0.37]	chr17	507262	2	UTR5	UTR5:EXON_MRNA:SSB_PROX:SS3_PROX:SS5_PROX:INTRON	ZNF207	ENSG00000010244.19	ENST00000321233.10:ENST00000394673.6:ENST00000394670.9:ENST00000579634.5:ENST00000342555.10:ENST00000577908.5:ENST00000394679.9:ENST00000577324.1:ENST00000578918.1	protein_coding	protein_coding	protein_coding	protein_coding:retained_intron	4	32	2	2.77276	3.26472	3.75668	0.00124903	0.000180159	0.0376907	0.0104923
chr7	45102832	45102911	2614673	0	-	0.544304	(0.542,0.596]	chr7	261786	1	SSB_PROX	SSB_PROX:SS3_PROX:SS5_PROX:INTRON	TBRG4	ENSG00000136270.14	ENST00000361278.7:ENST00000258770.8:ENST00000494076.5:ENST00000495973.5:ENST00000483615.1	protein_coding	protein_coding	protein_coding	protein_coding:retained_intron	3	28	2	2.70844	3.26453	3.82062	0.00338076	0.000165504	0.0508859	0.0115849
chr11	62597923	62598023	3689895	0	-	0.48	(0.47,0.505]	chr11	371133	1	SS5_ADJ	SS5_ADJ:SSB_PROX:SS3_PROX:SS5_PROX:INTRON	MTA2	ENSG00000149480.7	ENST00000278823.7:ENST00000524902.5:ENST00000527204.5:ENST00000531261.1	protein_coding	protein_coding	protein_coding	protein_coding:retained_intron	4	30	2	2.89897	3.26403	3.62909	0.00153255	4.96318e-05	0.0349915	0.00538865
chr12	6970018	6970106	3903246	0	-	0.556818	(0.542,0.596]	chr12	398006	6	EXON_MRNA	EXON_MRNA:SS5_ADJ:SSB_PROX:SS3_PROX:SS5_PROX:INTRON	PHB2	ENSG00000215021.10	ENST00000440277.6:ENST00000535923.6:ENST00000543465.5:ENST00000677354.1:ENST00000678983.1	protein_coding	protein_coding	protein_coding	protein_coding:retained_intron	5	38	2	2.42041	3.26057	4.10074	0.00272174	2.28581e-05	0.0590702	0.00297549
chr8	116856545	116856645	2975044	0	-	0.35	(0.34,0.37]	chr8	291493	1	SS5_ADJ	SS5_ADJ:SSB_PROX:SS3_PROX:SS5_PROX:INTRON	RAD21	ENSG00000164754.15	ENST00000297338.7	protein_coding	protein_coding	protein_coding	protein_coding	3	18	2	2.09567	3.2605	4.42533	0.0221	0.00189834	0.189452	0.0384947
chr14	102084150	102084234	4407086	0	-	0.5	(0.47,0.505]	chr14	447958	3	EXON_MRNA	EXON_MRNA:SSB_PROX:SS3_PROX:SS5_PROX:INTRON	HSP90AA1	ENSG00000080824.19	ENST00000216281.13:ENST00000554401.1:ENST00000557089.1:ENST00000560130.1	protein_coding	protein_coding	protein_coding	protein_coding:retained_intron:nonsense_mediated_decay	5	31	2	2.72841	3.26025	3.7921	0.000775014	0.000151148	0.0290815	0.00948127
chr19	10681423	10681518	5228413	0	+	0.536842	(0.505,0.542]	chr19	551135	2	EXON_MRNA	EXON_MRNA:SS5_ADJ:SSB_PROX:SS3_PROX:SS5_PROX:INTRON	ILF3	ENSG00000129351.17	ENST00000449870.5:ENST00000587928.5:ENST00000407004.7:ENST00000589998.5:ENST00000250241.12:ENST00000590261.5:ENST00000589173.1	protein_coding	protein_coding	protein_coding	protein_coding:retained_intron	11	73	2	3.19213	3.26012	3.32811	1.5097e-05	4.90157e-07	0.00228941	0.000202501
chr7	44569308	44569406	2614152	0	-	0.612245	(0.596,1]	chr7	261659	1	SSB_PROX	SSB_PROX:SS3_PROX:SS5_PROX:INTRON	DDX56	ENSG00000136271.11	ENST00000258772.10:ENST00000446987.5:ENST00000421223.5	protein_coding	protein_coding	protein_coding	protein_coding:nonsense_mediated_decay	5	66	2	2.74614	3.2597	3.77327	0.00027324	0.000256286	0.0159257	0.0129418
chr7	26197866	26197962	2596737	0	-	0.333333	(0.3,0.34]	chr7	260188	1	EXON_MRNA	EXON_MRNA:SS3_ADJ:SS3_PROX:INTRON	HNRNPA2B1	ENSG00000122566.22	ENST00000676749.1:ENST00000476233.2:ENST00000677669.1:ENST00000677075.1:ENST00000618183.5:ENST00000360787.8:ENST00000463181.5:ENST00000495810.2	protein_coding	protein_coding	protein_coding	protein_coding:retained_intron:nonsense_mediated_decay	5	36	2	3.16787	3.25958	3.3513	0.00139219	3.38869e-05	0.0332895	0.00421934
chr5	178210372	178210452	1907045	0	+	0.5125	(0.505,0.542]	chr5	194174	1	SSB_PROX	SSB_PROX:SS3_PROX:SS5_PROX:INTRON	HNRNPAB	ENSG00000197451.12	ENST00000358344.8:ENST00000355836.9:ENST00000506259.5	protein_coding	protein_coding	protein_coding	protein_coding	4	29	2	3.16121	3.25808	3.35496	0.00139782	0.000150977	0.0332895	0.0109476
chr16	28835858	28835932	4681040	0	+	0.486486	(0.47,0.505]	chr16	479113	1	SS3_ADJ	SS3_ADJ:SSB_PROX:SS3_PROX:SS5_PROX:INTRON	ATXN2L	ENSG00000168488.19	ENST00000336783.9	protein_coding	protein_coding	protein_coding	protein_coding	6	34	2	2.72375	3.25793	3.7921	0.000353468	0.000151148	0.0184187	0.00948127
chr11	3712728	3712828	3643042	0	-	0.36	(0.34,0.37]	chr11	365161	1	SS3_ADJ	SS3_ADJ:SS3_PROX:INTRON	NUP98	ENSG00000110713.17	ENST00000324932.12:ENST00000355260.7:ENST00000397007.8	protein_coding	protein_coding	protein_coding	protein_coding	3	27	2	3.00026	3.25788	3.51551	0.00144418	0.000637476	0.041153	0.0216441
chr19	46725948	46726048	5366401	0	-	0.56	(0.542,0.596]	chr19	576587	3	SS3_PROX	SS3_PROX:INTRON	STRN4	ENSG00000090372.15	ENST00000263280.11:ENST00000595357.5	protein_coding	protein_coding	protein_coding	protein_coding:retained_intron	4	33	2	3.2402	3.25743	3.27465	0.00227242	5.36733e-05	0.041813	0.00566861
chr17	28744600	28744700	4881292	0	+	0.52	(0.505,0.542]	chr17	505872	1	SS3_ADJ	SS3_ADJ:SSB_PROX:SS3_PROX:SS5_PROX:INTRON	TRAF4	ENSG00000076604.15	ENST00000262395.10:ENST00000478021.1:ENST00000461195.5:ENST00000444415.7:ENST00000394925.5	protein_coding	protein_coding	protein_coding	protein_coding:retained_intron:nonsense_mediated_decay	3	25	2	2.95993	3.25737	3.55481	0.00194475	0.000533506	0.0474562	0.0197322
chr2	117821549	117821649	665727	0	+	0.38	(0.37,0.4]	chr2	78234	1	SS3_ADJ	SS3_ADJ:SSB_PROX:SS3_PROX:SS5_PROX:INTRON	DDX18	ENSG00000088205.13	ENST00000263239.7:ENST00000474694.1	protein_coding	protein_coding	protein_coding	protein_coding:processed_transcript	2	22	2	2.52796	3.2568	3.98564	0.027885	6.54934e-05	0.154784	0.00653901
chr10	102109507	102109599	3478460	0	-	0.576087	(0.542,0.596]	chr10	343513	1	SSB_ADJ	SSB_ADJ:SS3_ADJ:SS5_ADJ:SSB_PROX:SS3_PROX:SS5_PROX:INTRON	LDB1	ENSG00000198728.11	ENST00000673968.1:ENST00000425280.2:ENST00000361198.9	protein_coding	protein_coding	protein_coding	protein_coding	4	36	2	3.1809	3.25678	3.33267	0.000326727	0.000212522	0.0150078	0.0135001
chr20	34290938	34291038	5470731	0	-	0.58	(0.542,0.596]	chr20	590929	1	SS3_ADJ	SS3_ADJ:SSB_PROX:SS3_PROX:SS5_PROX:INTRON	AHCY	ENSG00000101444.13	ENST00000217426.7	protein_coding	protein_coding	protein_coding	protein_coding	2	17	2	2.00129	3.25648	4.51166	0.0413328	0.000833192	0.188387	0.0300812
chr12	57232372	57232452	3824835	0	+	0.5625	(0.542,0.596]	chr12	386951	2	EXON_MRNA	EXON_MRNA:EXON_LNCRNA:SSB_ADJ:SS3_ADJ:SS5_ADJ:SSB_PROX:SS3_PROX:SS5_PROX:INTRON	SHMT2	ENSG00000182199.11	ENST00000328923.8:ENST00000554467.5:ENST00000557487.5:ENST00000555634.5:ENST00000414700.7:ENST00000554656.5:ENST00000449049.7	protein_coding	protein_coding	protein_coding	protein_coding:retained_intron:processed_transcript	3	28	2	2.89768	3.25632	3.61496	0.00212799	0.000385509	0.0508604	0.0162759
chr17	81689415	81689504	4970329	0	+	0.58427	(0.542,0.596]	chr17	517068	2	INTRON	INTRON	HGS	ENSG00000185359.14	ENST00000677044.1:ENST00000576393.5:ENST00000329138.9:ENST00000676729.1:ENST00000678658.1:ENST00000576087.1	protein_coding	protein_coding	protein_coding	protein_coding:retained_intron	3	28	2	2.89768	3.25632	3.61496	0.00212799	0.000385509	0.0508604	0.0162759
chr22	30581644	30581744	5659282	0	-	0.58	(0.542,0.596]	chr22	614576	1	SS3_ADJ	SS3_ADJ:SS3_PROX:INTRON	PES1	ENSG00000100029.18	ENST00000354694.12	protein_coding	protein_coding	protein_coding	protein_coding	3	28	2	2.89768	3.25632	3.61496	0.00212799	0.000385509	0.0508604	0.0162759
chr1	154967570	154967670	440373	0	-	0.52	(0.505,0.542]	chr1	54405	1	SS5_ADJ	SS5_ADJ:SS5_PROX:INTRON	SHC1	ENSG00000160691.19	ENST00000368453.8:ENST00000448116.7:ENST00000368445.9:ENST00000414115.5:ENST00000444179.5	protein_coding	protein_coding	protein_coding	protein_coding	4	19	2	2.00595	3.25526	4.50456	0.0188405	0.00117784	0.171104	0.0300911
chr1	75793907	75793995	105686	0	+	0.397727	(0.37,0.4]	chr1	13318	7	EXON_LNCRNA	EXON_LNCRNA:SS3_ADJ:SS3_PROX:INTRON	RABGGTB	ENSG00000137955.16	ENST00000496055.5:ENST00000319942.8:ENST00000471759.5:ENST00000459697.1	protein_coding	protein_coding	protein_coding	protein_coding:processed_transcript	5	23	2	2.10244	3.25496	4.40748	0.00706946	0.00211559	0.103824	0.0403249
chr17	41524278	41524368	5039828	0	-	0.544444	(0.542,0.596]	chr17	526980	1	SSB_ADJ	SSB_ADJ:SS3_ADJ:SS5_ADJ:SSB_PROX:SS3_PROX:SS5_PROX:INTRON	KRT19	ENSG00000171345.13	ENST00000361566.7	protein_coding	protein_coding	protein_coding	protein_coding	29	151	2	2.41828	3.25467	4.09106	5.1503e-06	6.38645e-09	0.00112927	6.01931e-06
chr12	31101752	31101832	3796887	0	+	0.6125	(0.596,1]	chr12	383622	4	EXON_MRNA	EXON_MRNA:SS3_ADJ:SS3_PROX:INTRON	DDX11	ENSG00000013573.17	ENST00000542838.6:ENST00000435753.6:ENST00000542777.1	protein_coding	protein_coding	protein_coding	protein_coding:retained_intron:nonsense_mediated_decay	1	21	2	2.51425	3.25434	3.99444	0.0300371	0.0110167	0.161069	0.130856
chr16	28824137	28824232	4680892	0	+	0.684211	(0.596,1]	chr16	479030	1	UTR5	UTR5:EXON_MRNA:INTRON	ATXN2L	ENSG00000168488.19	ENST00000336783.9:ENST00000562867.5:ENST00000568266.5	protein_coding	protein_coding	protein_coding	protein_coding:retained_intron	1	21	2	2.51425	3.25434	3.99444	0.0300371	0.0110167	0.161069	0.130856
chr16	67828754	67828843	4818575	0	-	0.662921	(0.596,1]	chr16	497505	2	UTR3	UTR3:EXON_MRNA	CENPT	ENSG00000102901.13	ENST00000569862.5:ENST00000565157.5:ENST00000562513.6:ENST00000626059.2	protein_coding	protein_coding	protein_coding	protein_coding:retained_intron:nonsense_mediated_decay	1	21	2	2.51425	3.25434	3.99444	0.0300371	0.0110167	0.161069	0.130856
chr20	62799217	62799286	5443564	0	+	0.695652	(0.596,1]	chr20	587508	2	SSB_PROX	SSB_PROX:SS3_PROX:SS5_PROX:INTRON	MRGBP	ENSG00000101189.7	ENST00000370487.5	protein_coding	protein_coding	protein_coding	protein_coding	1	21	2	2.51425	3.25434	3.99444	0.0300371	0.0110167	0.161069	0.130856
chr20	63283918	63284016	5443927	0	+	0.622449	(0.596,1]	chr20	587630	5	INTRON	INTRON	ARFGAP1	ENSG00000101199.13	ENST00000519273.6:ENST00000370283.9	protein_coding	protein_coding	protein_coding	protein_coding	1	21	2	2.51425	3.25434	3.99444	0.0300371	0.0110167	0.161069	0.130856
chr3	47849091	47849179	1090985	0	+	0.613636	(0.596,1]	chr3	120577	1	SSB_ADJ	SSB_ADJ:SS3_ADJ:SS5_ADJ:SSB_PROX:SS3_PROX:SS5_PROX:INTRON	DHX30	ENSG00000132153.15	ENST00000445061.6:ENST00000446256.6:ENST00000457607.1	protein_coding	protein_coding	protein_coding	protein_coding	1	21	2	2.51425	3.25434	3.99444	0.0300371	0.0110167	0.161069	0.130856
chr1	19257353	19257453	24254	0	+	0.46	(0.434,0.47]	chr1	3624	1	SS3_ADJ	SS3_ADJ:SSB_PROX:SS3_PROX:SS5_PROX:INTRON	MRTO4	ENSG00000053372.5	ENST00000330263.5	protein_coding	protein_coding	protein_coding	protein_coding	2	20	2	2.91818	3.2542	3.59021	0.00812252	0.000662559	0.0799195	0.0265006
chr22	36524732	36524832	5667868	0	-	0.47	(0.434,0.47]	chr22	615625	1	SS3_ADJ	SS3_ADJ:SS3_PROX:INTRON	EIF3D	ENSG00000100353.18	ENST00000216190.13:ENST00000455547.5:ENST00000496875.1	protein_coding	protein_coding	protein_coding	protein_coding:retained_intron	2	20	2	2.91818	3.2542	3.59021	0.00812252	0.000662559	0.0799195	0.0265006
chr8	102836457	102836525	2961212	0	-	0.455882	(0.434,0.47]	chr8	290909	2	UTR3	UTR3:EXON_MRNA:SS3_ADJ:SS3_PROX:INTRON	AZIN1	ENSG00000155096.15	ENST00000337198.10:ENST00000684459.1:ENST00000683787.1:ENST00000347770.8:ENST00000521536.6	protein_coding	protein_coding	protein_coding	protein_coding:nonsense_mediated_decay	13	94	2	2.8952	3.25409	3.61299	1.02546e-05	1.30906e-07	0.00186071	7.11465e-05
chr14	24151030	24151130	4194351	0	+	0.57	(0.542,0.596]	chr14	428107	1	SS3_ADJ	SS3_ADJ:SSB_PROX:SS3_PROX:SS5_PROX:INTRON	RNF31	ENSG00000092098.17	ENST00000559275.5:ENST00000324103.11	protein_coding	protein_coding	protein_coding	protein_coding	8	49	2	1.60165	3.25391	4.90617	0.0189796	5.14358e-08	0.125558	3.43025e-05
chr4	73156092	73156166	1629770	0	-	0.486486	(0.47,0.505]	chr4	169675	2	CDS	CDS:EXON_MRNA	ANKRD17	ENSG00000132466.19	ENST00000558247.5:ENST00000330838.10:ENST00000509867.6	protein_coding	protein_coding	protein_coding	protein_coding	4	18	2	2.10854	3.25351	4.39848	0.0140716	0.00171493	0.149514	0.0370757
chr6	31270875	31270972	2264039	0	-	0.494845	(0.47,0.505]	chr6	227325	4	SSB_PROX	SSB_PROX:SS3_PROX:SS5_PROX:INTRON	HLA-C	ENSG00000204525.17	ENST00000376228.9	protein_coding	protein_coding	protein_coding	protein_coding	4	18	2	2.10854	3.25351	4.39848	0.0140716	0.00171493	0.149514	0.0370757
chr19	58547933	58548006	5301680	0	+	0.534247	(0.505,0.542]	chr19	564620	1	SSB_ADJ	SSB_ADJ:SS3_ADJ:SS5_ADJ:SSB_PROX:SS3_PROX:SS5_PROX:INTRON	TRIM28	ENSG00000130726.12	ENST00000253024.10:ENST00000341753.10:ENST00000597172.5:ENST00000601150.5:ENST00000597995.1	protein_coding	protein_coding	protein_coding	protein_coding:retained_intron	5	38	2	3.07005	3.25214	3.43423	0.000265809	7.60351e-05	0.0156983	0.00624266
chr3	52687686	52687756	1098932	0	+	0.557143	(0.542,0.596]	chr3	122192	2	EXON_MRNA	EXON_MRNA:SS5_ADJ:SSB_PROX:SS3_PROX:SS5_PROX:INTRON	GNL3	ENSG00000163938.17	ENST00000468146.5:ENST00000394799.6:ENST00000418458.6:ENST00000492349.5:ENST00000462550.5:ENST00000496254.5:ENST00000460073.1	protein_coding	protein_coding	protein_coding	protein_coding:retained_intron:nonsense_mediated_decay:processed_transcript	2	23	2	2.39092	3.25183	4.11274	0.0407069	2.70687e-05	0.187352	0.00365598
chr5	179619585	179619674	2047780	0	-	0.292135	[0,0.3]	chr5	208024	3	EXON_MRNA	EXON_MRNA:EXON_LNCRNA:SS3_PROX:INTRON	HNRNPH1	ENSG00000169045.17	ENST00000393432.8:ENST00000356731.9:ENST00000442819.6:ENST00000514332.5:ENST00000515481.5:ENST00000510678.5:ENST00000329433.10:ENST00000503105.5:ENST00000504779.6:ENST00000520415.1:ENST00000519056.5:ENST00000522958.5:ENST00000521790.5:ENST00000504348.5:ENST00000513225.5:ENST00000524180.5	protein_coding	protein_coding	protein_coding	protein_coding:retained_intron:nonsense_mediated_decay:processed_transcript	4	32	2	2.21536	3.25176	4.28817	0.0093149	8.93443e-06	0.0853099	0.0016775
chr9	35068562	35068662	3150472	0	-	0.47	(0.434,0.47]	chr9	310094	2	SS3_PROX	SS3_PROX:INTRON	VCP	ENSG00000165280.18	ENST00000448530.6:ENST00000358901.11:ENST00000679647.1:ENST00000681335.1:ENST00000417448.2:ENST00000680916.1:ENST00000679862.1:ENST00000681690.1:ENST00000679204.2:ENST00000493886.5:ENST00000480327.2	protein_coding	protein_coding	protein_coding	protein_coding:retained_intron:nonsense_mediated_decay	5	34	2	2.84628	3.25136	3.65645	0.000311355	0.000310955	0.0169063	0.0145937
chr12	6561070	6561170	3901901	0	-	0.53	(0.505,0.542]	chr12	397542	1	SS3_ADJ	SS3_ADJ:SSB_PROX:SS3_PROX:SS5_PROX:INTRON	NOP2:RP5-940J5.10	ENSG00000111641.12:ENSG00000285238.2	ENST00000537442.5:ENST00000322166.10:ENST00000399466.6:ENST00000644480.2	protein_coding	protein_coding	protein_coding	protein_coding:nonsense_mediated_decay	11	68	2	2.99226	3.25107	3.50988	6.19325e-06	4.93348e-06	0.00125327	0.00109131
chr22	39315129	39315212	5671288	0	-	0.554217	(0.542,0.596]	chr22	616264	3	SSB_PROX	SSB_PROX:SS3_PROX:SS5_PROX:INTRON	RPL3	ENSG00000100316.16	ENST00000216146.9:ENST00000471290.1	protein_coding	protein_coding	protein_coding	protein_coding:processed_transcript	4	37	2	3.13151	3.25049	3.36947	0.000660293	0.000109057	0.0265006	0.00783802
chr12	6679183	6679283	3902912	0	-	0.54	(0.505,0.542]	chr12	397868	1	SS3_ADJ	SS3_ADJ:SSB_PROX:SS3_PROX:SS5_PROX:INTRON	ZNF384	ENSG00000126746.18	ENST00000355772.8:ENST00000540915.5	protein_coding	protein_coding	protein_coding	protein_coding	9	54	2	2.892	3.24992	3.60784	2.44117e-05	2.17592e-05	0.00313077	0.0031071
chr16	28391081	28391166	4793893	0	-	0.423529	(0.4,0.434]	chr16	493717	1	SS3_PROX	SS3_PROX:INTRON	EIF3CL	ENSG00000205609.13	ENST00000398944.7	protein_coding	protein_coding	protein_coding	protein_coding	3	29	2	2.99679	3.2497	3.50261	0.000938676	0.000858975	0.0326063	0.0258733
chr17	5433415	5433499	4990949	0	-	0.5	(0.47,0.505]	chr17	520428	1	EXON_MRNA	EXON_MRNA:SS3_ADJ:SSB_PROX:SS3_PROX:SS5_PROX:INTRON	C1QBP	ENSG00000108561.8	ENST00000225698.8:ENST00000574444.5:ENST00000573204.1	protein_coding	protein_coding	protein_coding	protein_coding:retained_intron	3	23	2	3.18414	3.24935	3.31457	0.00300501	0.000348722	0.0496545	0.0183482
chr4	39457681	39457781	1601118	0	-	0.32	(0.3,0.34]	chr4	167133	1	SS3_ADJ	SS3_ADJ:SSB_PROX:SS3_PROX:SS5_PROX:INTRON	RPL9	ENSG00000163682.17	ENST00000645496.2:ENST00000295955.14:ENST00000503277.6:ENST00000449470.6:ENST00000511075.5:ENST00000514842.6	protein_coding	protein_coding	protein_coding	protein_coding:retained_intron	5	40	2	3.18949	3.2493	3.30911	0.000312224	4.91207e-05	0.0145937	0.00537209
chr17	81511810	81511902	5103536	0	-	0.554348	(0.542,0.596]	chr17	536501	3	EXON_MRNA	EXON_MRNA:SS5_ADJ:SSB_PROX:SS3_PROX:SS5_PROX:INTRON	ACTG1	ENSG00000184009.13	ENST00000681052.1:ENST00000576544.6:ENST00000573283.7:ENST00000570382.2:ENST00000574671.6:ENST00000679410.1:ENST00000575842.5:ENST00000575087.5:ENST00000571691.6	protein_coding	protein_coding	protein_coding	protein_coding:retained_intron:nonsense_mediated_decay	6	44	2	2.03438	3.24894	4.4635	0.00896623	1.84087e-06	0.116434	0.000532305
chr16	58545360	58545425	4813169	0	-	0.492308	(0.47,0.505]	chr16	496678	1	CDS	CDS:EXON_MRNA	CNOT1	ENSG00000125107.19	ENST00000317147.10:ENST00000569240.5:ENST00000567188.5:ENST00000567133.1	protein_coding	protein_coding	protein_coding	protein_coding:nonsense_mediated_decay	3	23	2	3.1924	3.24867	3.30495	0.00178455	0.000684091	0.037615	0.0267897
chr19	10682436	10682536	5228424	0	+	0.65	(0.596,1]	chr19	551139	1	SS3_ADJ	SS3_ADJ:SSB_PROX:SS3_PROX:SS5_PROX:INTRON	ILF3	ENSG00000129351.17	ENST00000449870.5:ENST00000587928.5:ENST00000407004.7:ENST00000589998.5:ENST00000250241.12:ENST00000590261.5	protein_coding	protein_coding	protein_coding	protein_coding:retained_intron	4	64	2	2.97969	3.24849	3.51728	0.00105946	4.38457e-05	0.0283355	0.00501578
chr1	150578578	150578666	432872	0	-	0.465909	(0.434,0.47]	chr1	52825	2	EXON_MRNA	EXON_MRNA:SS3_ADJ:SSB_PROX:SS3_PROX:SS5_PROX:INTRON	MCL1	ENSG00000143384.14	ENST00000464132.2:ENST00000369026.3:ENST00000676522.1	protein_coding	protein_coding	protein_coding	protein_coding:retained_intron	2	20	2	2.77345	3.24842	3.72338	0.0133596	0.00032935	0.105616	0.0176197
chr1	20655439	20655534	297093	0	-	0.515789	(0.505,0.542]	chr1	37192	1	CDS	CDS:EXON_MRNA	DDOST	ENSG00000244038.11	ENST00000415136.6:ENST00000602624.7:ENST00000464364.1	protein_coding	protein_coding	protein_coding	protein_coding	4	21	2	1.6833	3.24739	4.81148	0.037416	0.000190454	0.182445	0.0124784
chr19	3979621	3979707	5311642	0	-	0.581395	(0.542,0.596]	chr19	566790	2	SSB_PROX	SSB_PROX:SS3_PROX:SS5_PROX:INTRON	EEF2	ENSG00000167658.16	ENST00000309311.7	protein_coding	protein_coding	protein_coding	protein_coding	23	172	2	3.06418	3.24691	3.42964	1.24367e-07	1.33407e-08	6.91059e-05	1.09425e-05
chr1	962603	962703	378	0	+	0.67	(0.596,1]	chr1	58	1	SS3_ADJ	SS3_ADJ:SSB_PROX:SS3_PROX:SS5_PROX:INTRON	KLHL17	ENSG00000187961.14	ENST00000338591.8:ENST00000622660.1	protein_coding	protein_coding	protein_coding	protein_coding	4	58	2	2.67641	3.24661	3.81681	0.00108945	0.000206088	0.035342	0.0114686
chr15	92978383	92978483	4505949	0	+	0.47	(0.434,0.47]	chr15	458779	1	SS5_ADJ	SS5_ADJ:SS5_PROX:INTRON	CHD2	ENSG00000173575.22	ENST00000394196.9:ENST00000635856.1:ENST00000637572.1:ENST00000628118.1	protein_coding	protein_coding	protein_coding	protein_coding:retained_intron:processed_transcript	2	20	2	3.04971	3.2466	3.44348	0.00497573	0.00135317	0.0618042	0.0395015
chr17	7702154	7702243	4856049	0	+	0.52809	(0.505,0.542]	chr17	503254	4	SSB_PROX	SSB_PROX:SS3_PROX:SS5_PROX:INTRON	WRAP53	ENSG00000141499.17	ENST00000396463.7	protein_coding	protein_coding	protein_coding	protein_coding	4	32	2	3.16455	3.24612	3.32769	0.000374744	0.000280629	0.0162192	0.0161263
chr2	96287338	96287438	917767	0	-	0.54	(0.505,0.542]	chr2	102669	1	SS5_ADJ	SS5_ADJ:SSB_PROX:SS3_PROX:SS5_PROX:INTRON	SNRNP200	ENSG00000144028.15	ENST00000323853.10:ENST00000480615.1:ENST00000652267.1	protein_coding	protein_coding	protein_coding	protein_coding:retained_intron	4	32	2	3.16455	3.24612	3.32769	0.000374744	0.000280629	0.0162192	0.0161263
chr6	158771507	158771607	2391241	0	-	0.56	(0.542,0.596]	chr6	240038	1	SS3_PROX	SS3_PROX:INTRON	EZR	ENSG00000092820.18	ENST00000337147.11:ENST00000392177.8:ENST00000367075.4	protein_coding	protein_coding	protein_coding	protein_coding	9	69	2	2.79129	3.24607	3.70086	4.14296e-05	2.1378e-06	0.00432649	0.000603594
chr1	20652620	20652673	297055	0	-	0.471698	(0.47,0.505]	chr1	37168	1	CDS	CDS:EXON_MRNA:EXON_LNCRNA	DDOST	ENSG00000244038.11	ENST00000415136.6:ENST00000602624.7:ENST00000475210.1	protein_coding	protein_coding	protein_coding	protein_coding:processed_transcript	4	27	2	3.07484	3.24564	3.41643	0.00106958	0.000300633	0.0284875	0.0168451
chr19	50403392	50403492	5290328	0	+	0.59	(0.542,0.596]	chr19	562439	1	SS3_ADJ	SS3_ADJ:SSB_PROX:SS3_PROX:SS5_PROX:INTRON	POLD1	ENSG00000062822.15	ENST00000613923.6:ENST00000440232.7:ENST00000644560.1	protein_coding	protein_coding	protein_coding	protein_coding	2	23	2	2.96108	3.24553	3.52999	0.00879127	0.000593841	0.114672	0.0209408
chr17	64503098	64503187	5080588	0	-	0.337079	(0.3,0.34]	chr17	533233	1	EXON_MRNA	EXON_MRNA:SSB_ADJ:SS3_ADJ:SS5_ADJ:SSB_PROX:SS3_PROX:SS5_PROX:INTRON	DDX5	ENSG00000108654.16	ENST00000678757.1:ENST00000540698.6:ENST00000581230.5:ENST00000581693.5:ENST00000582326.2:ENST00000578491.2:ENST00000578804.5:ENST00000579996.5:ENST00000581551.1:ENST00000583894.1	protein_coding	protein_coding	protein_coding	protein_coding:retained_intron:nonsense_mediated_decay	3	27	2	2.86796	3.24543	3.62289	0.00269949	0.000370074	0.0590702	0.016211
chr16	28390981	28391081	4793892	0	-	0.57	(0.542,0.596]	chr16	493716	1	SS3_ADJ	SS3_ADJ:SS3_PROX:INTRON	EIF3CL	ENSG00000205609.13	ENST00000398944.7	protein_coding	protein_coding	protein_coding	protein_coding	7	56	2	3.24061	3.24493	3.24925	3.85857e-05	1.68729e-05	0.00411947	0.00260984
chr6	32975283	32975383	2091901	0	+	0.42	(0.4,0.434]	chr6	212707	1	SS3_ADJ	SS3_ADJ:SSB_PROX:SS3_PROX:SS5_PROX:INTRON	BRD2	ENSG00000204256.14	ENST00000469132.2:ENST00000678250.1:ENST00000677085.1:ENST00000679099.1:ENST00000464592.6:ENST00000607833.5:ENST00000449025.5:ENST00000463639.2	protein_coding	protein_coding	protein_coding	protein_coding:retained_intron:nonsense_mediated_decay:processed_transcript	4	33	2	2.08484	3.24483	4.40483	0.0151017	3.60376e-06	0.112862	0.000870507
chr7	2363531	2363631	2399188	0	+	0.26	[0,0.3]	chr7	241054	1	SS3_ADJ	SS3_ADJ:SSB_PROX:SS3_PROX:SS5_PROX:INTRON	EIF3B	ENSG00000106263.18	ENST00000431643.5:ENST00000360876.9:ENST00000413917.5:ENST00000397011.2:ENST00000463229.2	protein_coding	protein_coding	protein_coding	protein_coding:retained_intron	2	15	2	2.36555	3.24442	4.12328	0.0190536	0.0056909	0.172614	0.065613
chr22	20584682	20584768	5578717	0	+	0.581395	(0.542,0.596]	chr22	604331	4	EXON_MRNA	EXON_MRNA:SS3_ADJ:SSB_PROX:SS3_PROX:SS5_PROX:INTRON	MED15	ENSG00000099917.17	ENST00000292733.11:ENST00000263205.11:ENST00000492381.5:ENST00000489651.5:ENST00000493216.1	protein_coding	protein_coding	protein_coding	protein_coding:retained_intron	2	22	2	3.14471	3.24405	3.3434	0.00438912	0.00144165	0.0785545	0.0338872
chr7	6642185	6642281	2402985	0	+	0.510417	(0.505,0.542]	chr7	241667	2	SSB_PROX	SSB_PROX:SS3_PROX:SS5_PROX:INTRON	ZNF316	ENSG00000205903.7	ENST00000382252.6:ENST00000427912.2	protein_coding	protein_coding	protein_coding	protein_coding	2	21	2	2.93133	3.24307	3.55481	0.0111226	0.000533506	0.130856	0.0197322
chr17	4553709	4553809	4989759	0	-	0.52	(0.505,0.542]	chr17	520087	1	SS5_ADJ	SS5_ADJ:SS5_PROX:INTRON	MYBBP1A	ENSG00000132382.15	ENST00000381556.6:ENST00000254718.9	protein_coding	protein_coding	protein_coding	protein_coding	2	19	2	2.84623	3.24195	3.63768	0.0106395	0.000547527	0.0921594	0.0238986
chr17	81690946	81691044	4970348	0	+	0.540816	(0.505,0.542]	chr17	517078	1	SSB_PROX	SSB_PROX:SS3_PROX:SS5_PROX:INTRON	HGS	ENSG00000185359.14	ENST00000677044.1:ENST00000329138.9:ENST00000676729.1:ENST00000678658.1	protein_coding	protein_coding	protein_coding	protein_coding:retained_intron	2	19	2	2.84623	3.24195	3.63768	0.0106395	0.000547527	0.0921594	0.0238986
chr11	123060824	123060922	3756836	0	-	0.336735	(0.3,0.34]	chr11	379062	1	EXON_MRNA	EXON_MRNA:SS3_ADJ:SSB_PROX:SS3_PROX:SS5_PROX:INTRON	HSPA8	ENSG00000109971.14	ENST00000534624.6:ENST00000533238.5:ENST00000527983.5:ENST00000532780.5:ENST00000532167.5:ENST00000532182.5:ENST00000524590.5:ENST00000530391.1:ENST00000531063.1	protein_coding	protein_coding	protein_coding	protein_coding:retained_intron:processed_transcript	3	26	2	3.23522	3.24165	3.24809	0.00219908	0.000421638	0.0414113	0.0203963
chrX	48575744	48575821	5725009	0	+	0.649351	(0.596,1]	chrX	621903	2	EXON_LNCRNA	EXON_LNCRNA:SSB_ADJ:SS3_ADJ:SS5_ADJ:SSB_PROX:SS3_PROX:SS5_PROX:INTRON	RBM3	ENSG00000102317.18	ENST00000472897.5:ENST00000376759.8:ENST00000488216.5:ENST00000466764.5:ENST00000489344.5:ENST00000491240.5:ENST00000376755.1	protein_coding	protein_coding	protein_coding	protein_coding:processed_transcript	2	39	2	3.00292	3.24155	3.48019	0.00582969	0.00100993	0.0936616	0.02808
chr11	211273	211349	3502016	0	+	0.5	(0.47,0.505]	chr11	346277	2	CDS	CDS:EXON_MRNA	RIC8A	ENSG00000177963.15	ENST00000526104.6:ENST00000325207.9:ENST00000527696.5:ENST00000530149.1	protein_coding	protein_coding	protein_coding	protein_coding:retained_intron	6	40	2	2.98946	3.24108	3.4927	0.000980065	3.85038e-06	0.02767	0.000905183
chr3	184307356	184307440	1207212	0	+	0.52381	(0.505,0.542]	chr3	131720	1	CDS	CDS:EXON_MRNA	PSMD2	ENSG00000175166.17	ENST00000310118.9:ENST00000432855.1:ENST00000496925.5	protein_coding	protein_coding	protein_coding	protein_coding:retained_intron	2	19	2	2.99119	3.24101	3.49083	0.00632531	0.001136	0.0675862	0.0358277
chr15	90980389	90980456	4617923	0	-	0.373134	(0.37,0.4]	chr15	471476	1	EXON_MRNA	EXON_MRNA:SS3_ADJ:SSB_PROX:SS3_PROX:SS5_PROX:INTRON	PRC1:AC068831.18	ENSG00000198901.14:ENSG00000284946.1	ENST00000394249.8:ENST00000361188.9:ENST00000643536.1:ENST00000442656.6:ENST00000560914.1:ENST00000556982.1	protein_coding	protein_coding	protein_coding	protein_coding:retained_intron:nonsense_mediated_decay	2	21	2	2.83299	3.24021	3.64742	0.0107839	0.000456205	0.0928536	0.0211882
chr10	102161662	102161732	3338320	0	+	0.385714	(0.37,0.4]	chr10	329914	1	SS5_ADJ	SS5_ADJ:SSB_PROX:SS3_PROX:SS5_PROX:INTRON	NOLC1	ENSG00000166197.17	ENST00000405356.5:ENST00000605788.6:ENST00000488254.6:ENST00000370007.5	protein_coding	protein_coding	protein_coding	protein_coding	6	48	2	2.84253	3.23978	3.63704	0.000284911	1.93812e-05	0.0162519	0.00268483
chr6	32980481	32980564	2091967	0	+	0.385542	(0.37,0.4]	chr6	212731	1	SSB_ADJ	SSB_ADJ:SS3_ADJ:SS5_ADJ:SSB_PROX:SS3_PROX:SS5_PROX:INTRON	BRD2	ENSG00000204256.14	ENST00000469132.2:ENST00000678250.1:ENST00000677085.1:ENST00000679099.1:ENST00000464592.6:ENST00000449025.5:ENST00000463639.2:ENST00000482838.1	protein_coding	protein_coding	protein_coding	protein_coding:retained_intron:nonsense_mediated_decay:processed_transcript	3	27	2	3.08393	3.23952	3.39511	0.001133	0.000908982	0.0318458	0.0295487
chr11	119132932	119133002	3626400	0	+	0.471429	(0.47,0.505]	chr11	362515	2	CDS	CDS:EXON_MRNA	HINFP	ENSG00000172273.13	ENST00000350777.7:ENST00000532860.1	protein_coding	protein_coding	protein_coding	protein_coding:retained_intron	8	25	2	1.93526	3.23944	4.54363	0.00636817	0.000932766	0.0988412	0.0267022
chr16	28829777	28829857	4680961	0	+	0.4875	(0.47,0.505]	chr16	479063	1	EXON_MRNA	EXON_MRNA:SS3_ADJ:SSB_PROX:SS3_PROX:SS5_PROX:INTRON	ATXN2L	ENSG00000168488.19	ENST00000336783.9:ENST00000568266.5:ENST00000564284.1	protein_coding	protein_coding	protein_coding	protein_coding:retained_intron	20	120	2	2.87572	3.23914	3.60256	1.52391e-06	1.65685e-08	0.000464711	1.34827e-05
chr5	138559399	138559491	2019850	0	-	0.48913	(0.47,0.505]	chr5	204041	9	EXON_MRNA	EXON_MRNA:SS5_PROX:INTRON	HSPA9	ENSG00000113013.16	ENST00000678384.1:ENST00000677066.1:ENST00000649692.2:ENST00000678551.1:ENST00000524109.2:ENST00000507115.6	protein_coding	protein_coding	protein_coding	protein_coding:retained_intron:processed_transcript	12	67	2	2.89922	3.23909	3.57897	7.41736e-06	3.74181e-06	0.00148841	0.000869296
chr16	31184398	31184496	4685427	0	+	0.408163	(0.4,0.434]	chr16	480427	1	SS5_ADJ	SS5_ADJ:SSB_PROX:SS3_PROX:SS5_PROX:INTRON	FUS	ENSG00000089280.19	ENST00000380244.7:ENST00000487509.6	protein_coding	protein_coding	protein_coding	protein_coding:retained_intron	9	51	2	2.00929	3.23886	4.46842	0.00341934	1.81593e-06	0.0690272	0.000527141
chr7	92701707	92701760	2648306	0	-	0.471698	(0.47,0.505]	chr7	264878	1	EXON_SMALL	EXON_SMALL:INTRON	CDK6:RNU6-10P	ENSG00000105810.10:ENSG00000206763.1	ENST00000424848.3:ENST00000473078.1:ENST00000384036.1	snRNA	snRNA	snRNA:protein_coding	snRNA:protein_coding:retained_intron	5	36	2	2.69894	3.23874	3.77855	0.00381647	1.90331e-06	0.0531882	0.000556978
chr1	20653212	20653298	297066	0	-	0.5	(0.47,0.505]	chr1	37175	2	SSB_PROX	SSB_PROX:SS3_PROX:SS5_PROX:INTRON	DDOST	ENSG00000244038.11	ENST00000415136.6:ENST00000602624.7	protein_coding	protein_coding	protein_coding	protein_coding	2	18	2	2.74572	3.2385	3.73128	0.0151336	0.000374656	0.112862	0.0191328
chr17	40411253	40411346	5039358	0	-	0.311828	(0.3,0.34]	chr17	526798	1	SSB_ADJ	SSB_ADJ:SS3_ADJ:SS5_ADJ:SSB_PROX:SS3_PROX:SS5_PROX:INTRON	TOP2A	ENSG00000131747.15	ENST00000423485.6	protein_coding	protein_coding	protein_coding	protein_coding	7	43	2	2.20088	3.23817	4.27546	0.00288882	7.08387e-06	0.0612588	0.00136293
chr6	34425679	34425777	2269567	0	-	0.581633	(0.542,0.596]	chr6	229025	2	UTR5	UTR5:EXON_MRNA:SS5_ADJ:SSB_PROX:SS3_PROX:SS5_PROX:INTRON	RPS10-NUDT3:RPS10	ENSG00000270800.3:ENSG00000124614.16	ENST00000639725.1:ENST00000639877.1:ENST00000648437.1:ENST00000644700.1:ENST00000621356.3:ENST00000494077.6:ENST00000480942.1	protein_coding	protein_coding	protein_coding	protein_coding:retained_intron	3	27	2	3.2356	3.2379	3.2402	0.00227242	0.000372857	0.041813	0.0191328
chr6	159788340	159788439	2392901	0	-	0.474747	(0.47,0.505]	chr6	240223	3	UTR5	UTR5:EXON_MRNA:EXON_LNCRNA:SS3_PROX:INTRON	TCP1	ENSG00000120438.12	ENST00000321394.12:ENST00000420894.6:ENST00000392168.6:ENST00000543532.5:ENST00000539948.5:ENST00000536607.1:ENST00000546023.1	protein_coding	protein_coding	protein_coding	protein_coding:retained_intron:processed_transcript	6	41	2	2.89539	3.23761	3.57984	0.000386214	9.47909e-06	0.0162759	0.0017534
chr12	15912	15988	3897650	0	-	0.578947	(0.542,0.596]	chr12	396947	1	EXON_PSEUDO	EXON_PSEUDO	WASH8P	ENSG00000226210.3	ENST00000400706.3	unprocessed_pseudogene	unprocessed_pseudogene	unprocessed_pseudogene	unprocessed_pseudogene	2	17	2	2.1459	3.23696	4.32802	0.0270295	0.00182795	0.153077	0.0460048
chr14	20455703	20455803	4192263	0	+	0.52	(0.505,0.542]	chr14	427438	1	SS5_ADJ	SS5_ADJ:SSB_PROX:SS3_PROX:SS5_PROX:INTRON	APEX1	ENSG00000100823.12	ENST00000555414.5:ENST00000216714.8:ENST00000553555.5	protein_coding	protein_coding	protein_coding	protein_coding:retained_intron	7	43	2	1.8936	3.23667	4.57975	0.0129209	7.21119e-07	0.142005	0.000266469
chr16	31183704	31183782	4685417	0	+	0.410256	(0.4,0.434]	chr16	480420	3	EXON_MRNA	EXON_MRNA:SS3_ADJ:SS3_PROX:INTRON	FUS	ENSG00000089280.19	ENST00000380244.7:ENST00000487509.6:ENST00000487974.1	protein_coding	protein_coding	protein_coding	protein_coding:retained_intron	2	21	2	2.83776	3.23667	3.63558	0.0106166	0.000479814	0.0921594	0.0219268
chr3	186107839	186107939	1422152	0	-	0.57	(0.542,0.596]	chr3	150655	15	INTRON	INTRON	ETV5	ENSG00000244405.8	ENST00000306376.10:ENST00000476890.1	protein_coding	protein_coding	protein_coding	protein_coding:processed_transcript	5	42	2	3.04477	3.23599	3.42722	0.000237548	7.64307e-05	0.0146308	0.00624266
chr11	64244829	64244922	3694508	0	-	0.645161	(0.596,1]	chr11	372055	1	SSB_ADJ	SSB_ADJ:SS3_ADJ:SS5_ADJ:SSB_PROX:SS3_PROX:SS5_PROX:INTRON	PPP1R14B	ENSG00000173457.11	ENST00000309318.8	protein_coding	protein_coding	protein_coding	protein_coding	2	37	2	3.18025	3.23599	3.29173	0.00346575	0.0018216	0.05139	0.0460048
chr11	66348170	66348270	3574539	0	+	0.54	(0.505,0.542]	chr11	355859	1	SS5_PROX	SS5_PROX:INTRON	RP11-867G23.8	ENSG00000255468.7	ENST00000581155.5	lncRNA	lncRNA	lncRNA	lncRNA	13	85	2	2.67025	3.23577	3.8013	3.14471e-05	4.21547e-08	0.00368161	2.94225e-05
chr19	12939235	12939327	5235865	0	+	0.586957	(0.542,0.596]	chr19	552422	1	SS5_ADJ	SS5_ADJ:SSB_PROX:SS3_PROX:SS5_PROX:INTRON	CALR	ENSG00000179218.15	ENST00000587486.6:ENST00000316448.10:ENST00000586967.2:ENST00000680816.1:ENST00000590325.1	protein_coding	protein_coding	protein_coding	protein_coding:retained_intron:nonsense_mediated_decay	6	49	2	2.694	3.23567	3.77734	0.000636659	7.2641e-06	0.0261779	0.001387
chr1	8871495	8871594	282764	0	-	0.515152	(0.505,0.542]	chr1	34572	11	EXON_MRNA	EXON_MRNA:SS5_PROX:INTRON	ENO1	ENSG00000074800.16	ENST00000234590.10:ENST00000464920.2:ENST00000645609.1:ENST00000645600.1:ENST00000646680.1:ENST00000646906.1:ENST00000646156.1:ENST00000486051.5:ENST00000492343.2	protein_coding	protein_coding	protein_coding	protein_coding:retained_intron:nonsense_mediated_decay:processed_transcript	7	46	2	2.91862	3.23544	3.55226	8.30664e-05	3.54539e-05	0.00767945	0.00393419
chr1	1340190	1340246	273063	0	-	0.767857	(0.596,1]	chr1	33000	1	SSB_ADJ	SSB_ADJ:SS3_ADJ:SS5_ADJ:SSB_PROX:SS3_PROX:SS5_PROX:INTRON	DVL1	ENSG00000107404.20	ENST00000378891.9:ENST00000378888.10	protein_coding	protein_coding	protein_coding	protein_coding	3	29	2	2.04948	3.23541	4.42133	0.0162346	0.00649429	0.161559	0.0683373
chr10	1008757	1008857	3247481	0	+	0.4	(0.37,0.4]	chr10	320568	4	SS3_PROX	SS3_PROX:INTRON	GTPBP4	ENSG00000107937.19	ENST00000360803.9:ENST00000491635.1	protein_coding	protein_coding	protein_coding	protein_coding:processed_transcript	2	17	2	2.09813	3.23503	4.37194	0.0308414	0.00151184	0.161758	0.0422504
chr18	49491445	49491531	5195434	0	-	0.383721	(0.37,0.4]	chr18	545563	1	EXON_MRNA	EXON_MRNA:SSB_ADJ:SS3_ADJ:SS5_ADJ:SSB_PROX:SS3_PROX:SS5_PROX:INTRON	RPL17-C18orf32:RPL17	ENSG00000215472.10:ENSG00000265681.8	ENST00000584895.5:ENST00000580261.6:ENST00000581373.5:ENST00000579248.5:ENST00000578532.5:ENST00000617346.4:ENST00000583036.5:ENST00000615479.4:ENST00000578528.1:ENST00000579495.1:ENST00000582782.5:ENST00000581305.1	protein_coding	protein_coding	protein_coding	protein_coding:retained_intron	7	55	2	2.94966	3.23481	3.51996	0.000252627	1.97171e-06	0.0128091	0.000574004
chrX	153956411	153956511	5911861	0	-	0.6	(0.596,1]	chrX	639751	1	SS3_ADJ	SS3_ADJ:SSB_PROX:SS3_PROX:SS5_PROX:INTRON	HCFC1	ENSG00000172534.14	ENST00000310441.12	protein_coding	protein_coding	protein_coding	protein_coding	3	33	2	1.80938	3.23451	4.65964	0.0348468	0.00103525	0.178645	0.0340257
chrX	47225866	47225964	5722462	0	+	0.55102	(0.542,0.596]	chrX	621490	1	SSB_ADJ	SSB_ADJ:SS3_ADJ:SS5_ADJ:SSB_PROX:SS3_PROX:SS5_PROX:INTRON	CDK16	ENSG00000102225.16	ENST00000457458.6:ENST00000357227.9:ENST00000517426.5:ENST00000518022.5	protein_coding	protein_coding	protein_coding	protein_coding	3	20	2	1.79434	3.23444	4.67454	0.0399765	0.000388701	0.187352	0.0194001
chr19	10162848	10162942	5323783	0	-	0.585106	(0.542,0.596]	chr19	569238	1	SSB_PROX	SSB_PROX:SS3_PROX:SS5_PROX:INTRON	DNMT1	ENSG00000130816.17	ENST00000359526.9:ENST00000677634.1:ENST00000676820.1:ENST00000677013.1:ENST00000676868.1:ENST00000679313.1	protein_coding	protein_coding	protein_coding	protein_coding:retained_intron:nonsense_mediated_decay	4	32	2	2.77117	3.23318	3.69519	0.00112109	0.000252133	0.0358277	0.0127884
chr17	40407774	40407866	5039320	0	-	0.293478	[0,0.3]	chr17	526784	1	SSB_PROX	SSB_PROX:SS3_PROX:SS5_PROX:INTRON	TOP2A	ENSG00000131747.15	ENST00000423485.6	protein_coding	protein_coding	protein_coding	protein_coding	2	21	2	3.23115	3.23211	3.23307	0.00328179	0.00235922	0.0668085	0.0426887
chr17	4551879	4551938	4989736	0	-	0.59322	(0.542,0.596]	chr17	520074	1	CDS	CDS:EXON_MRNA	MYBBP1A	ENSG00000132382.15	ENST00000381556.6:ENST00000254718.9	protein_coding	protein_coding	protein_coding	protein_coding	2	21	2	2.87717	3.23198	3.58679	0.00932058	0.00059007	0.0853099	0.0249578
chr11	62834175	62834275	3691572	0	-	0.58	(0.542,0.596]	chr11	371757	1	SS5_ADJ	SS5_ADJ:SSB_PROX:SS3_PROX:SS5_PROX:INTRON	WDR74	ENSG00000133316.16	ENST00000278856.9:ENST00000311713.11:ENST00000525239.5:ENST00000525752.5:ENST00000544831.5:ENST00000542347.5	protein_coding	protein_coding	protein_coding	protein_coding:retained_intron	2	21	2	3.00859	3.23126	3.45394	0.00577879	0.00113664	0.065613	0.0358277
chr7	853718	853818	2398330	0	+	0.56	(0.542,0.596]	chr7	240855	1	SS5_PROX	SS5_PROX:INTRON	SUN1	ENSG00000164828.18	ENST00000413171.6:ENST00000429178.5:ENST00000433212.5	protein_coding	protein_coding	protein_coding	protein_coding:retained_intron	2	21	2	3.00859	3.23126	3.45394	0.00577879	0.00113664	0.065613	0.0358277
chr9	135501973	135502073	3130354	0	+	0.58	(0.542,0.596]	chr9	307372	1	SS5_ADJ	SS5_ADJ:SS5_PROX:INTRON	MRPS2	ENSG00000122140.11	ENST00000371785.5:ENST00000241600.10	protein_coding	protein_coding	protein_coding	protein_coding	2	21	2	3.00859	3.23126	3.45394	0.00577879	0.00113664	0.065613	0.0358277
chr19	6421566	6421649	5318813	0	-	0.554217	(0.542,0.596]	chr19	568111	4	EXON_MRNA	EXON_MRNA:SS5_ADJ:SSB_PROX:SS3_PROX:SS5_PROX:INTRON	KHSRP	ENSG00000088247.18	ENST00000600480.2:ENST00000398148.7:ENST00000619396.4:ENST00000595112.5:ENST00000595258.1:ENST00000597704.1	protein_coding	protein_coding	protein_coding	protein_coding:retained_intron	10	77	2	3.06526	3.231	3.39674	1.26383e-05	1.38007e-06	0.0020273	0.000438706
chr11	501038	501138	3637373	0	-	0.51	(0.505,0.542]	chr11	364173	3	SS3_PROX	SS3_PROX:INTRON	RNH1	ENSG00000023191.17	ENST00000397614.5:ENST00000397604.7:ENST00000354420.7:ENST00000397615.6:ENST00000525522.5:ENST00000525701.5:ENST00000533410.5:ENST00000438658.6:ENST00000356187.9:ENST00000528713.5	protein_coding	protein_coding	protein_coding	protein_coding:retained_intron:nonsense_mediated_decay	3	24	2	3.21521	3.2294	3.24359	0.00229219	0.000529314	0.041813	0.0233715
chr1	44777912	44777999	69130	0	+	0.563218	(0.542,0.596]	chr1	10225	1	EXON_LNCRNA	EXON_LNCRNA:SS3_ADJ:SSB_PROX:SS3_PROX:SS5_PROX:INTRON	RPS8	ENSG00000142937.12	ENST00000396651.8:ENST00000372209.3:ENST00000485390.5:ENST00000464658.1:ENST00000484599.1:ENST00000474582.1	protein_coding	protein_coding	protein_coding	protein_coding:processed_transcript	8	64	2	2.77708	3.22931	3.68154	0.000162615	1.59572e-06	0.0115849	0.00048895
chr12	56143729	56143822	3824144	0	+	0.387097	(0.37,0.4]	chr12	386738	1	SS3_ADJ	SS3_ADJ:SSB_PROX:SS3_PROX:SS5_PROX:INTRON	ESYT1	ENSG00000139641.13	ENST00000394048.10:ENST00000267113.4	protein_coding	protein_coding	protein_coding	protein_coding	2	21	2	2.68852	3.22885	3.76919	0.0172879	0.00023561	0.122007	0.0145553
chr2	96299067	96299147	917907	0	-	0.4	(0.37,0.4]	chr2	102754	1	SSB_PROX	SSB_PROX:SS3_PROX:SS5_PROX:INTRON	SNRNP200	ENSG00000144028.15	ENST00000323853.10:ENST00000652267.1	protein_coding	protein_coding	protein_coding	protein_coding	2	21	2	2.68852	3.22885	3.76919	0.0172879	0.00023561	0.122007	0.0145553
chr11	62594515	62594574	3689848	0	-	0.59322	(0.542,0.596]	chr11	371098	1	CDS	CDS:EXON_MRNA	MTA2	ENSG00000149480.7	ENST00000278823.7:ENST00000524902.5:ENST00000527204.5	protein_coding	protein_coding	protein_coding	protein_coding	3	21	2	2.12915	3.22858	4.32802	0.0130165	0.00182795	0.103767	0.0460048
chr12	6536854	6536919	3770950	0	+	0.553846	(0.542,0.596]	chr12	381054	2	EXON_MRNA	EXON_MRNA:SSB_ADJ:SS3_ADJ:SS5_ADJ:SSB_PROX:SS3_PROX:SS5_PROX:INTRON	GAPDH	ENSG00000111640.15	ENST00000229239.10:ENST00000396861.5:ENST00000396859.5:ENST00000466525.1:ENST00000396858.5:ENST00000619601.1	protein_coding	protein_coding	protein_coding	protein_coding:retained_intron	10	78	2	3.19221	3.22858	3.26496	4.75316e-06	4.26279e-06	0.00103483	0.000989711
chr14	102048939	102049015	4290844	0	+	0.565789	(0.542,0.596]	chr14	436157	1	SSB_PROX	SSB_PROX:SS3_PROX:SS5_PROX:INTRON	DYNC1H1	ENSG00000197102.14	ENST00000680715.1:ENST00000681283.1:ENST00000645149.2:ENST00000680423.1	protein_coding	protein_coding	protein_coding	protein_coding:nonsense_mediated_decay	5	42	2	2.40071	3.22825	4.0558	0.00431197	1.26313e-06	0.057017	0.000411424
chr3	184304226	184304303	1207174	0	+	0.493506	(0.47,0.505]	chr3	131697	3	EXON_MRNA	EXON_MRNA:SS3_ADJ:SSB_PROX:SS3_PROX:SS5_PROX:INTRON	PSMD2	ENSG00000175166.17	ENST00000310118.9:ENST00000488085.1	protein_coding	protein_coding	protein_coding	protein_coding:retained_intron	7	43	2	3.15297	3.22824	3.30351	0.000174618	1.77216e-05	0.0102801	0.00270391
chr3	184308270	184308348	1207224	0	+	0.538462	(0.505,0.542]	chr3	131728	3	SSB_PROX	SSB_PROX:SS3_PROX:SS5_PROX:INTRON	PSMD2	ENSG00000175166.17	ENST00000310118.9	protein_coding	protein_coding	protein_coding	protein_coding	4	30	2	2.6855	3.22823	3.77096	0.00116925	0.000268081	0.0300911	0.0156983
chr3	184305953	184306030	1207193	0	+	0.493506	(0.47,0.505]	chr3	131706	1	SSB_ADJ	SSB_ADJ:SS3_ADJ:SS5_ADJ:SSB_PROX:SS3_PROX:SS5_PROX:INTRON	PSMD2	ENSG00000175166.17	ENST00000310118.9:ENST00000488085.1:ENST00000432855.1:ENST00000496925.5	protein_coding	protein_coding	protein_coding	protein_coding:retained_intron	6	39	2	3.08389	3.22814	3.37239	0.000115255	8.48571e-05	0.00808396	0.00768588
chr1	156562197	156562293	447182	0	-	0.552083	(0.542,0.596]	chr1	55822	2	SSB_PROX	SSB_PROX:SS3_PROX:SS5_PROX:INTRON	IQGAP3	ENSG00000183856.11	ENST00000361170.7	protein_coding	protein_coding	protein_coding	protein_coding	5	41	2	3.11214	3.22797	3.34381	0.000475973	3.31669e-05	0.0186823	0.00416663
chr17	1471806	1471906	4978447	0	-	0.65	(0.596,1]	chr17	518283	1	SS5_ADJ	SS5_ADJ:SSB_PROX:SS3_PROX:SS5_PROX:INTRON	MYO1C	ENSG00000197879.17	ENST00000648446.1:ENST00000361007.7	protein_coding	protein_coding	protein_coding	protein_coding	3	48	2	2.92198	3.22767	3.53336	0.00120447	0.000797278	0.0368389	0.0246112
chr20	35626853	35626926	5475192	0	-	0.561644	(0.542,0.596]	chr20	591521	1	SS3_ADJ	SS3_ADJ:SSB_PROX:SS3_PROX:SS5_PROX:INTRON	CPNE1	ENSG00000214078.13	ENST00000397443.7:ENST00000498814.1:ENST00000473373.1:ENST00000437340.5:ENST00000498056.1	protein_coding	protein_coding	protein_coding	protein_coding:retained_intron:processed_transcript	5	36	2	2.92389	3.22694	3.52999	0.000593841	0.000156205	0.0209408	0.0112197
chr22	50280315	50280388	5683804	0	-	0.712329	(0.596,1]	chr22	617964	3	SSB_PROX	SSB_PROX:SS3_PROX:SS5_PROX:INTRON	PLXNB2	ENSG00000196576.16	ENST00000359337.9:ENST00000449103.5	protein_coding	protein_coding	protein_coding	protein_coding	6	90	2	3.07558	3.22691	3.37825	0.000157293	1.62261e-05	0.00971531	0.00256271
chr2	27386193	27386279	852373	0	-	0.453488	(0.434,0.47]	chr2	94694	1	CDS	CDS:EXON_MRNA	PPM1G	ENSG00000115241.11	ENST00000472077.1:ENST00000344034.5	protein_coding	protein_coding	protein_coding	protein_coding:retained_intron	3	17	2	2.13897	3.22662	4.31428	0.0196906	0.0027298	0.174902	0.0465432
chr7	75424891	75424973	2637369	0	-	0.451219	(0.434,0.47]	chr7	263668	3	SSB_PROX	SSB_PROX:SS3_PROX:SS5_PROX:INTRON	POM121C	ENSG00000272391.6	ENST00000615331.5	protein_coding	protein_coding	protein_coding	protein_coding	3	17	2	2.13897	3.22662	4.31428	0.0196906	0.0027298	0.174902	0.0465432
chr16	28844551	28844597	4794398	0	-	0.521739	(0.505,0.542]	chr16	493932	1	SS3_ADJ	SS3_ADJ:SSB_PROX:SS3_PROX:SS5_PROX:INTRON	TUFM	ENSG00000178952.11	ENST00000313511.8:ENST00000565012.1	protein_coding	protein_coding	protein_coding	protein_coding:nonsense_mediated_decay	8	54	2	3.16656	3.22514	3.28372	3.18409e-05	1.3172e-05	0.00370152	0.00221416
chr17	28674441	28674536	4880733	0	+	0.526316	(0.505,0.542]	chr17	505613	1	SSB_ADJ	SSB_ADJ:SS3_ADJ:SS5_ADJ:SSB_PROX:SS3_PROX:SS5_PROX:INTRON	SUPT6H	ENSG00000109111.15	ENST00000347486.8:ENST00000314616.11	protein_coding	protein_coding	protein_coding	protein_coding	2	19	2	3.1229	3.22511	3.32731	0.00379153	0.00239422	0.054468	0.0531882
chr20	63276379	63276479	5443843	0	+	0.59	(0.542,0.596]	chr20	587597	1	SS3_ADJ	SS3_ADJ:SSB_PROX:SS3_PROX:SS5_PROX:INTRON	ARFGAP1	ENSG00000101199.13	ENST00000519273.6:ENST00000522959.5:ENST00000370283.9:ENST00000524192.6:ENST00000519531.5	protein_coding	protein_coding	protein_coding	protein_coding:retained_intron	4	33	2	2.62916	3.22489	3.82062	0.00147095	0.000165504	0.0343176	0.0115849
chr17	41524999	41525090	5039838	0	-	0.527473	(0.505,0.542]	chr17	526987	1	SS3_ADJ	SS3_ADJ:SSB_PROX:SS3_PROX:SS5_PROX:INTRON	KRT19	ENSG00000171345.13	ENST00000361566.7	protein_coding	protein_coding	protein_coding	protein_coding	18	113	2	2.81362	3.22452	3.63542	3.28238e-06	3.26883e-08	0.000816745	2.39634e-05
chr5	177516053	177516118	2046214	0	-	0.538462	(0.505,0.542]	chr5	207691	2	EXON_MRNA	EXON_MRNA:SSB_ADJ:SS3_ADJ:SS5_ADJ:SSB_PROX:SS3_PROX:SS5_PROX:INTRON	DDX41	ENSG00000183258.12	ENST00000330503.12:ENST00000503078.5:ENST00000505081.5:ENST00000504781.5	protein_coding	protein_coding	protein_coding	protein_coding:retained_intron:nonsense_mediated_decay	3	24	2	3.09321	3.22409	3.35496	0.00139782	0.00100928	0.0340048	0.0332895
chr10	101790991	101791088	3477977	0	-	0.484536	(0.47,0.505]	chr10	343386	2	CDS	CDS:EXON_MRNA:EXON_LNCRNA	OGA	ENSG00000198408.14	ENST00000439817.5:ENST00000361464.8:ENST00000482611.5:ENST00000479811.5:ENST00000461645.1	protein_coding	protein_coding	protein_coding	protein_coding:processed_transcript	5	35	2	3.07484	3.22362	3.37239	0.000300633	0.000115255	0.0168451	0.00808396
chr16	67879774	67879849	4710069	0	+	0.6	(0.596,1]	chr16	483484	1	SSB_ADJ	SSB_ADJ:SS3_ADJ:SS5_ADJ:SSB_PROX:SS3_PROX:SS5_PROX:INTRON	EDC4	ENSG00000038358.15	ENST00000358933.10	protein_coding	protein_coding	protein_coding	protein_coding	2	37	2	3.20174	3.22358	3.24543	0.00268945	0.00266804	0.058672	0.0464624
chr10	102161925	102162010	3338324	0	+	0.505882	(0.505,0.542]	chr10	329918	1	SS5_ADJ	SS5_ADJ:SSB_PROX:SS3_PROX:SS5_PROX:INTRON	NOLC1	ENSG00000166197.17	ENST00000405356.5:ENST00000605788.6:ENST00000488254.6:ENST00000370007.5	protein_coding	protein_coding	protein_coding	protein_coding	5	37	2	2.82663	3.22356	3.62049	0.000548534	4.46864e-05	0.02009	0.00501578
chr21	44119286	44119386	5534691	0	+	0.68	(0.596,1]	chr21	598434	1	SS3_ADJ	SS3_ADJ:SSB_PROX:SS3_PROX:SS5_PROX:INTRON	PWP2	ENSG00000241945.8	ENST00000291576.12	protein_coding	protein_coding	protein_coding	protein_coding	2	30	2	2.45186	3.22315	3.99444	0.0110167	0.00923442	0.130856	0.0853099
chr10	103400296	103400396	3341557	0	+	0.46	(0.434,0.47]	chr10	330437	1	SS3_ADJ	SS3_ADJ:SSB_PROX:SS3_PROX:SS5_PROX:INTRON	PDCD11	ENSG00000148843.15	ENST00000369797.8:ENST00000649849.1:ENST00000493610.2	protein_coding	protein_coding	protein_coding	protein_coding:nonsense_mediated_decay	3	25	2	3.16471	3.22309	3.28147	0.00191211	0.000652715	0.0384947	0.0265006
chr2	96283000	96283100	917714	0	-	0.44	(0.434,0.47]	chr2	102636	4	SS5_PROX	SS5_PROX:INTRON	SNRNP200	ENSG00000144028.15	ENST00000323853.10:ENST00000497539.5	protein_coding	protein_coding	protein_coding	protein_coding:retained_intron	3	25	2	3.16471	3.22309	3.28147	0.00191211	0.000652715	0.0384947	0.0265006
chr7	1499783	1499883	2559338	0	-	0.64	(0.596,1]	chr7	257499	1	SS5_ADJ	SS5_ADJ:SSB_PROX:SS3_PROX:SS5_PROX:INTRON	INTS1	ENSG00000164880.16	ENST00000404767.8:ENST00000493531.1	protein_coding	protein_coding	protein_coding	protein_coding:processed_transcript	3	29	2	2.13419	3.22282	4.31145	0.0119041	0.00906956	0.137185	0.0847837
chr20	2657748	2657838	5386104	0	+	0.388889	(0.37,0.4]	chr20	580221	5	UTR3	UTR3:EXON_MRNA:SS3_ADJ:SSB_PROX:SS3_PROX:SS5_PROX:INTRON	NOP56	ENSG00000101361.17	ENST00000329276.10:ENST00000612233.1:ENST00000415272.2:ENST00000492135.5:ENST00000466447.5:ENST00000462630.5:ENST00000467857.1	protein_coding	protein_coding	protein_coding	protein_coding:retained_intron:processed_transcript	3	27	2	2.564	3.22274	3.88147	0.00608483	0.000123381	0.0673353	0.00979252
chr3	51419927	51420024	1280582	0	-	0.463918	(0.434,0.47]	chr3	139581	3	CDS	CDS:EXON_MRNA	DCAF1	ENSG00000145041.16	ENST00000423656.5:ENST00000684031.1	protein_coding	protein_coding	protein_coding	protein_coding	5	22	2	2.29171	3.22255	4.15339	0.00488498	0.00317749	0.0659457	0.0613805
chr19	3983472	3983553	5311689	0	-	0.592593	(0.542,0.596]	chr19	566819	2	SS3_PROX	SS3_PROX:INTRON	EEF2	ENSG00000167658.16	ENST00000309311.7:ENST00000600720.1	protein_coding	protein_coding	protein_coding	protein_coding:processed_transcript	31	220	2	3.07825	3.22253	3.36681	7.72788e-08	1.10807e-09	4.73586e-05	1.29705e-06
chr19	1012823	1012906	5304476	0	-	0.710843	(0.596,1]	chr19	565217	2	SSB_PROX	SSB_PROX:SS3_PROX:SS5_PROX:INTRON	TMEM259	ENSG00000182087.14	ENST00000593068.7:ENST00000592590.6:ENST00000356663.8:ENST00000589055.3:ENST00000589831.1	protein_coding	protein_coding	protein_coding	protein_coding:retained_intron:nonsense_mediated_decay	3	49	2	2.84058	3.22243	3.60429	0.0019785	0.000420364	0.0395109	0.0203697
chr8	144514765	144514835	3015973	0	-	0.614286	(0.596,1]	chr8	294627	3	SSB_PROX	SSB_PROX:SS3_PROX:SS5_PROX:INTRON	RECQL4	ENSG00000160957.14	ENST00000621189.4:ENST00000617875.6	protein_coding	protein_coding	protein_coding	protein_coding	2	24	2	2.25202	3.22227	4.19251	0.0181661	0.0127601	0.168462	0.103216
chr17	7575350	7575443	4855757	0	+	0.483871	(0.47,0.505]	chr17	503144	2	EXON_MRNA	EXON_MRNA:SS5_ADJ:SS5_PROX:INTRON	EIF4A1	ENSG00000161960.16	ENST00000293831.13:ENST00000578495.5:ENST00000578754.5:ENST00000584712.5:ENST00000581544.5:ENST00000584901.5:ENST00000577269.5:ENST00000584784.5:ENST00000584860.5:ENST00000578324.5:ENST00000584798.1:ENST00000577731.1	protein_coding	protein_coding	protein_coding	protein_coding:retained_intron:nonsense_mediated_decay	5	30	2	2.82582	3.22114	3.61646	0.00044105	0.000394932	0.0207026	0.0163804
chr6	32978105	32978125	2091938	0	+	0.25	[0,0.3]	chr6	212724	1	SS3_ADJ	SS3_ADJ:SSB_PROX:SS3_PROX:SS5_PROX:INTRON	BRD2	ENSG00000204256.14	ENST00000469132.2:ENST00000678250.1:ENST00000677085.1:ENST00000679099.1:ENST00000464592.6:ENST00000607833.5:ENST00000449025.5:ENST00000463639.2	protein_coding	protein_coding	protein_coding	protein_coding:retained_intron:nonsense_mediated_decay:processed_transcript	5	40	2	3.1428	3.22112	3.29945	0.000165364	0.000146212	0.0107952	0.00994622
chr11	65965601	65965701	3573923	0	+	0.58	(0.542,0.596]	chr11	355599	1	SS3_ADJ	SS3_ADJ:SSB_PROX:SS3_PROX:SS5_PROX:INTRON	SART1	ENSG00000175467.15	ENST00000312397.10	protein_coding	protein_coding	protein_coding	protein_coding	5	42	2	2.95921	3.22098	3.48274	0.000395684	5.38341e-05	0.0195164	0.00505018
chr2	231456531	231456630	1029651	0	-	0.454545	(0.434,0.47]	chr2	113350	5	EXON_MRNA	EXON_MRNA:SS5_ADJ:SSB_PROX:SS3_PROX:SS5_PROX:INTRON	NCL	ENSG00000115053.17	ENST00000322723.9:ENST00000676514.1:ENST00000677703.1:ENST00000678828.1:ENST00000676798.1:ENST00000678246.1:ENST00000679348.1:ENST00000417652.6:ENST00000678729.1:ENST00000454824.6:ENST00000436894.2:ENST00000677786.1	protein_coding	protein_coding	protein_coding	protein_coding:retained_intron	10	71	2	2.97395	3.21944	3.46493	2.50523e-05	9.65372e-07	0.00317778	0.000334303
chr16	3021689	3021770	4635188	0	+	0.592593	(0.542,0.596]	chr16	474360	1	SSB_ADJ	SSB_ADJ:SS3_ADJ:SS5_ADJ:SSB_PROX:SS3_PROX:SS5_PROX:INTRON	TNFRSF12A	ENSG00000006327.14	ENST00000326577.9:ENST00000571351.1	protein_coding	protein_coding	protein_coding	protein_coding:retained_intron	4	32	2	2.66709	3.21915	3.7712	0.00190585	0.000166107	0.0471936	0.00994622
chr1	963179	963253	388	0	+	0.743243	(0.596,1]	chr1	65	3	CDS	CDS:EXON_MRNA	KLHL17	ENSG00000187961.14	ENST00000338591.8:ENST00000622660.1:ENST00000466300.1	protein_coding	protein_coding	protein_coding	protein_coding:nonsense_mediated_decay	7	80	2	2.00256	3.21901	4.43547	0.004598	2.744e-06	0.0599684	0.000722979
chr12	54281040	54281125	3821905	0	+	0.4	(0.37,0.4]	chr12	386083	3	UTR5	UTR5:EXON_MRNA:SSB_PROX:SS3_PROX:SS5_PROX:INTRON	HNRNPA1	ENSG00000135486.19	ENST00000677385.1:ENST00000677375.1:ENST00000676725.1:ENST00000678418.1:ENST00000550482.2:ENST00000340913.11:ENST00000547566.5:ENST00000547708.5:ENST00000679228.1:ENST00000547870.2:ENST00000551702.5:ENST00000330752.12:ENST00000547276.5:ENST00000678077.1	protein_coding	protein_coding	protein_coding	protein_coding:retained_intron:nonsense_mediated_decay	6	48	2	2.83643	3.21839	3.60035	0.000483129	5.33304e-06	0.0188979	0.00115856
chr16	70254038	70254135	4821474	0	-	0.57732	(0.542,0.596]	chr16	498215	1	EXON_MRNA	EXON_MRNA:SS3_ADJ:SSB_PROX:SS3_PROX:SS5_PROX:INTRON	AARS1	ENSG00000090861.17	ENST00000674963.1:ENST00000675643.1:ENST00000675917.1:ENST00000261772.13:ENST00000675569.1:ENST00000675953.1:ENST00000675403.1:ENST00000676168.1:ENST00000675588.1:ENST00000674962.1	protein_coding	protein_coding	protein_coding	protein_coding:retained_intron:nonsense_mediated_decay	2	21	2	3.12904	3.21831	3.30759	0.00360987	0.00221894	0.0521158	0.0520081
chr2	181892445	181892514	737659	0	+	0.565217	(0.542,0.596]	chr2	83760	2	SSB_PROX	SSB_PROX:SS3_PROX:SS5_PROX:INTRON	ITPRID2	ENSG00000138434.17	ENST00000431877.7:ENST00000480753.1:ENST00000409001.5:ENST00000454579.5	protein_coding	protein_coding	protein_coding	protein_coding:retained_intron:nonsense_mediated_decay	2	21	2	3.12904	3.21831	3.30759	0.00360987	0.00221894	0.0521158	0.0520081
chr5	150376009	150376081	1880013	0	+	0.569444	(0.542,0.596]	chr5	191410	1	SS3_ADJ	SS3_ADJ:SSB_PROX:SS3_PROX:SS5_PROX:INTRON	TCOF1	ENSG00000070814.22	ENST00000323668.11:ENST00000643257.2:ENST00000439160.6:ENST00000394269.7	protein_coding	protein_coding	protein_coding	protein_coding	2	21	2	3.12904	3.21831	3.30759	0.00360987	0.00221894	0.0521158	0.0520081
chr19	18851129	18851229	5246127	0	+	0.63	(0.596,1]	chr19	554707	1	SS5_ADJ	SS5_ADJ:SS5_PROX:INTRON	UPF1	ENSG00000005007.13	ENST00000262803.10:ENST00000599848.5:ENST00000600868.5:ENST00000600012.5	protein_coding	protein_coding	protein_coding	protein_coding:processed_transcript	3	48	2	2.574	3.21752	3.86104	0.00587584	0.000106283	0.0659931	0.00874885
chr17	82249330	82249430	5106572	0	-	0.62	(0.596,1]	chr17	537381	1	SS5_ADJ	SS5_ADJ:SSB_PROX:SS3_PROX:SS5_PROX:INTRON	CSNK1D	ENSG00000141551.14	ENST00000314028.10:ENST00000392334.6	protein_coding	protein_coding	protein_coding	protein_coding	4	58	2	2.51421	3.21644	3.91867	0.00259768	7.63781e-05	0.0456124	0.00723371
chr12	120159624	120159724	4025045	0	-	0.49	(0.47,0.505]	chr12	411907	4	SS5_PROX	SS5_PROX:INTRON	GCN1	ENSG00000089154.11	ENST00000300648.7:ENST00000550471.1	protein_coding	protein_coding	protein_coding	protein_coding:retained_intron	3	23	2	2.9118	3.21585	3.51991	0.00272426	0.000646977	0.0590702	0.0217534
chr12	132574764	132574864	3895963	0	+	0.75	(0.596,1]	chr12	396712	2	SS5_PROX	SS5_PROX:INTRON	FBRSL1	ENSG00000112787.14	ENST00000542306.5	protein_coding	retained_intron	protein_coding	retained_intron	1	21	2	2.61635	3.21551	3.81467	0.022645	0.0183359	0.168462	0.142602
chr14	105150303	105150403	4409654	0	-	0.63	(0.596,1]	chr14	448510	3	SS5_PROX	SS5_PROX:INTRON	JAG2	ENSG00000184916.9	ENST00000331782.8	protein_coding	protein_coding	protein_coding	protein_coding	1	21	2	2.61635	3.21551	3.81467	0.022645	0.0183359	0.168462	0.142602
chr20	2659871	2659950	5448536	0	-	0.607595	(0.596,1]	chr20	588535	2	EXON_MRNA	EXON_MRNA:SS3_ADJ:SS5_ADJ:SSB_PROX:SS3_PROX:SS5_PROX:INTRON	IDH3B	ENSG00000101365.21	ENST00000380851.9:ENST00000380843.9:ENST00000474315.5:ENST00000492240.5:ENST00000466494.6	protein_coding	protein_coding	protein_coding	protein_coding:retained_intron:nonsense_mediated_decay	1	21	2	2.61635	3.21551	3.81467	0.022645	0.0183359	0.168462	0.142602
chr19	10141468	10141561	5323548	0	-	0.473118	(0.47,0.505]	chr19	569156	4	EXON_MRNA	EXON_MRNA:SSB_PROX:SS3_PROX:SS5_PROX:INTRON	DNMT1	ENSG00000130816.17	ENST00000586588.5:ENST00000359526.9:ENST00000677634.1:ENST00000676820.1:ENST00000677013.1:ENST00000676868.1:ENST00000589351.6:ENST00000679313.1:ENST00000589538.5:ENST00000587604.1	protein_coding	protein_coding	protein_coding	protein_coding:retained_intron:nonsense_mediated_decay:processed_transcript	3	23	2	2.69894	3.21511	3.73128	0.00381647	0.000374656	0.0531882	0.0191328
chrX	154351310	154351400	5913351	0	-	0.533333	(0.505,0.542]	chrX	639933	4	EXON_MRNA	EXON_MRNA:SSB_PROX:SS3_PROX:SS5_PROX:INTRON	FLNA	ENSG00000196924.19	ENST00000360319.9:ENST00000369856.8:ENST00000369850.10:ENST00000676696.1:ENST00000490936.5	protein_coding	protein_coding	protein_coding	protein_coding:retained_intron:nonsense_mediated_decay	6	35	2	2.61905	3.21486	3.81066	0.000574462	0.000134027	0.024757	0.00881348
chr17	42999840	42999932	4908808	0	+	0.391304	(0.37,0.4]	chr17	509732	12	EXON_MRNA	EXON_MRNA:SS3_ADJ:SS3_PROX:INTRON	RPL27	ENSG00000131469.15	ENST00000589037.5:ENST00000253788.12:ENST00000593262.1:ENST00000588830.1:ENST00000589913.6	protein_coding	protein_coding	protein_coding	protein_coding:retained_intron:nonsense_mediated_decay	3	27	2	2.66025	3.21472	3.76919	0.00409451	0.00023561	0.0554159	0.0145553
chr12	113179331	113179431	4012758	0	-	0.55	(0.542,0.596]	chr12	410628	1	SS3_ADJ	SS3_ADJ:SS3_PROX:INTRON	DDX54	ENSG00000123064.13	ENST00000306014.10:ENST00000314045.11:ENST00000551344.1:ENST00000552375.1	protein_coding	protein_coding	protein_coding	protein_coding:nonsense_mediated_decay	3	18	2	2.3004	3.21453	4.12865	0.00967439	0.00553787	0.122515	0.0648693
chr19	1121452	1121545	5304831	0	-	0.591398	(0.542,0.596]	chr19	565368	11	INTRON	INTRON	SBNO2	ENSG00000064932.16	ENST00000361757.8	protein_coding	protein_coding	protein_coding	protein_coding	3	18	2	2.3004	3.21453	4.12865	0.00967439	0.00553787	0.122515	0.0648693
chr19	7628798	7628887	5319641	0	-	0.550562	(0.542,0.596]	chr19	568400	1	INTRON	INTRON	XAB2	ENSG00000076924.12	ENST00000358368.5	protein_coding	protein_coding	protein_coding	protein_coding	3	18	2	2.3004	3.21453	4.12865	0.00967439	0.00553787	0.122515	0.0648693
chr4	2944226	2944326	1575932	0	-	0.59	(0.542,0.596]	chr4	165534	1	SS3_ADJ	SS3_ADJ:SS3_PROX:INTRON	NOP14	ENSG00000087269.16	ENST00000416614.7:ENST00000314262.10	protein_coding	protein_coding	protein_coding	protein_coding	3	18	2	2.3004	3.21453	4.12865	0.00967439	0.00553787	0.122515	0.0648693
chr6	31892734	31892825	2265525	0	-	0.571429	(0.542,0.596]	chr6	228004	1	SSB_ADJ	SSB_ADJ:SS3_ADJ:SS5_ADJ:SSB_PROX:SS3_PROX:SS5_PROX:INTRON	EHMT2	ENSG00000204371.11	ENST00000375537.8:ENST00000375528.8:ENST00000480912.5:ENST00000463484.1	protein_coding	protein_coding	protein_coding	protein_coding:retained_intron:processed_transcript	3	18	2	2.3004	3.21453	4.12865	0.00967439	0.00553787	0.122515	0.0648693
chr10	1011964	1012064	3247517	0	+	0.49	(0.47,0.505]	chr10	320584	1	SS3_PROX	SS3_PROX:INTRON	GTPBP4	ENSG00000107937.19	ENST00000360803.9	protein_coding	protein_coding	protein_coding	protein_coding	2	18	2	2.56396	3.21436	3.86476	0.0263556	0.000178055	0.151472	0.0121521
chr17	28674791	28674869	4880737	0	+	0.474359	(0.47,0.505]	chr17	505616	2	SSB_PROX	SSB_PROX:SS3_PROX:SS5_PROX:INTRON	SUPT6H	ENSG00000109111.15	ENST00000347486.8:ENST00000314616.11	protein_coding	protein_coding	protein_coding	protein_coding	2	18	2	2.56396	3.21436	3.86476	0.0263556	0.000178055	0.151472	0.0121521
chr11	62600689	62600789	3689928	0	-	0.56	(0.542,0.596]	chr11	371152	1	SS3_ADJ	SS3_ADJ:SSB_PROX:SS3_PROX:SS5_PROX:INTRON	MTA2	ENSG00000149480.7	ENST00000278823.7:ENST00000527204.5:ENST00000526844.1	protein_coding	protein_coding	protein_coding	protein_coding:retained_intron	4	32	2	2.31575	3.21425	4.11274	0.00621406	2.70687e-05	0.0675862	0.00365598
chr17	7702243	7702343	4856050	0	+	0.59	(0.542,0.596]	chr17	503255	1	SS3_ADJ	SS3_ADJ:SSB_PROX:SS3_PROX:SS5_PROX:INTRON	WRAP53	ENSG00000141499.17	ENST00000396463.7	protein_coding	protein_coding	protein_coding	protein_coding	4	32	2	2.31575	3.21425	4.11274	0.00621406	2.70687e-05	0.0675862	0.00365598
chr9	27528954	27529054	3145045	0	-	0.62	(0.596,1]	chr9	309229	729	INTRON	INTRON	MOB3B	ENSG00000120162.10	ENST00000262244.6	protein_coding	protein_coding	protein_coding	protein_coding	2	38	2	3.00292	3.21395	3.42498	0.00582969	0.00128355	0.0936616	0.0316131
chr12	118026953	118027018	3880335	0	+	0.446154	(0.434,0.47]	chr12	394016	2	CDS	CDS:EXON_MRNA:EXON_LNCRNA	RFC5	ENSG00000111445.14	ENST00000454402.7:ENST00000392542.6:ENST00000472603.1:ENST00000543153.1	protein_coding	protein_coding	protein_coding	protein_coding:retained_intron:processed_transcript	3	25	2	3.0428	3.21377	3.38474	0.00122675	0.00119977	0.0372575	0.0304165
chr22	29273437	29273537	5594496	0	+	0.37	(0.34,0.37]	chr22	606061	3	SS3_PROX	SS3_PROX:INTRON	EWSR1	ENSG00000182944.18	ENST00000397938.7:ENST00000406548.5:ENST00000485037.5:ENST00000437155.6:ENST00000483415.5:ENST00000493426.1	protein_coding	protein_coding	protein_coding	protein_coding:retained_intron	6	45	2	2.44862	3.21328	3.97794	0.00149202	2.76956e-06	0.0346518	0.000725459
chr11	61304035	61304135	3687485	0	-	0.54	(0.505,0.542]	chr11	370558	1	SS3_ADJ	SS3_ADJ:SS3_PROX:INTRON	DDB1	ENSG00000167986.15	ENST00000301764.12:ENST00000681368.1	protein_coding	protein_coding	protein_coding	protein_coding:retained_intron	5	23	2	1.61081	3.21115	4.81148	0.033403	0.000190454	0.17255	0.0124784
chr1	44777333	44777426	69123	0	+	0.591398	(0.542,0.596]	chr1	10221	7	EXON_LNCRNA	EXON_LNCRNA:SS3_PROX:INTRON	RPS8	ENSG00000142937.12	ENST00000396651.8:ENST00000372209.3:ENST00000470475.1:ENST00000485390.5:ENST00000464658.1	protein_coding	protein_coding	protein_coding	protein_coding:processed_transcript	8	62	2	2.74358	3.21113	3.67868	0.000289094	4.38518e-07	0.0138785	0.000186657
chr8	73293050	73293150	2928399	0	-	0.41	(0.4,0.434]	chr8	288568	1	SS5_ADJ	SS5_ADJ:SSB_PROX:SS3_PROX:SS5_PROX:INTRON	RPL7	ENSG00000147604.14	ENST00000352983.7:ENST00000396467.5:ENST00000396466.5:ENST00000396465.5:ENST00000431653.1	protein_coding	protein_coding	protein_coding	protein_coding	8	65	2	3.1137	3.21098	3.30826	4.62146e-05	6.08811e-06	0.00515068	0.00124365
chr3	186789035	186789124	1211024	0	+	0.382022	(0.37,0.4]	chr3	132427	8	EXON_MRNA	EXON_MRNA:SS3_ADJ:SS3_PROX:INTRON	EIF4A2	ENSG00000156976.17	ENST00000426808.5:ENST00000323963.10:ENST00000440191.6:ENST00000425053.5:ENST00000429589.5:ENST00000485101.5:ENST00000443963.5:ENST00000494445.1	protein_coding	protein_coding	protein_coding	protein_coding:retained_intron:nonsense_mediated_decay	17	118	2	2.37763	3.21042	4.04321	8.14794e-05	5.80253e-10	0.00654459	7.20492e-07
chr11	46776483	46776583	3679718	0	-	0.33	(0.3,0.34]	chr11	368779	1	SS3_PROX	SS3_PROX:INTRON	CKAP5	ENSG00000175216.15	ENST00000529230.6:ENST00000312055.9	protein_coding	protein_coding	protein_coding	protein_coding	2	20	2	3.01645	3.21039	3.40433	0.00561684	0.00156231	0.065342	0.0429451
chr14	73099566	73099666	4261810	0	+	0.34	(0.3,0.34]	chr14	433001	1	SS3_ADJ	SS3_ADJ:SSB_PROX:SS3_PROX:SS5_PROX:INTRON	RBM25	ENSG00000119707.14	ENST00000527432.5:ENST00000261973.12:ENST00000532683.5:ENST00000525321.5:ENST00000526754.5:ENST00000532192.1	protein_coding	protein_coding	protein_coding	protein_coding:retained_intron	2	20	2	3.01645	3.21039	3.40433	0.00561684	0.00156231	0.065342	0.0429451
chr6	35469529	35469629	2098292	0	+	0.5	(0.47,0.505]	chr6	213797	1	SS5_ADJ	SS5_ADJ:SS5_PROX:INTRON	RPL10A	ENSG00000198755.11	ENST00000322203.7:ENST00000467020.5:ENST00000464112.5:ENST00000478340.2:ENST00000490335.4	protein_coding	protein_coding	protein_coding	protein_coding:processed_transcript	21	124	2	3.07773	3.20992	3.34211	6.19308e-07	1.90778e-08	0.000237084	1.52044e-05
chr19	49490032	49490090	5287693	0	+	0.62069	(0.596,1]	chr19	561741	2	UTR3	UTR3:EXON_MRNA:SS3_ADJ:SSB_PROX:SS3_PROX:SS5_PROX:INTRON	RPL13A	ENSG00000142541.18	ENST00000679106.1:ENST00000624069.3:ENST00000391857.9:ENST00000484279.5:ENST00000486930.6:ENST00000472481.5:ENST00000678146.1:ENST00000479992.5:ENST00000477613.6:ENST00000467825.2:ENST00000678187.1	protein_coding	protein_coding	protein_coding	protein_coding:retained_intron:nonsense_mediated_decay:processed_transcript	7	102	2	2.94047	3.20967	3.47887	0.00011638	7.9904e-06	0.00812132	0.00157113
chr2	20308493	20308584	842414	0	-	0.538462	(0.505,0.542]	chr2	93376	3	CDS	CDS:EXON_MRNA:EXON_LNCRNA	PUM2	ENSG00000055917.16	ENST00000338086.9:ENST00000361078.7:ENST00000440577.5:ENST00000442400.5:ENST00000420234.5	protein_coding	protein_coding	protein_coding	protein_coding:processed_transcript	3	24	2	2.95993	3.20913	3.45834	0.00194475	0.00085985	0.0474562	0.0258733
chr19	48477719	48477806	5285637	0	+	0.678161	(0.596,1]	chr19	561104	1	EXON_MRNA	EXON_MRNA:SS5_ADJ:SSB_PROX:SS3_PROX:SS5_PROX:INTRON	CYTH2	ENSG00000105443.15	ENST00000391881.7:ENST00000493260.5:ENST00000452733.7:ENST00000641098.1	protein_coding	protein_coding	protein_coding	protein_coding:retained_intron:nonsense_mediated_decay	3	47	2	3.11014	3.20897	3.3078	0.00209446	0.000465139	0.0403249	0.021501
chr19	58545896	58545996	5301653	0	+	0.52	(0.505,0.542]	chr19	564607	1	SS5_ADJ	SS5_ADJ:SS5_PROX:INTRON	TRIM28	ENSG00000130726.12	ENST00000253024.10:ENST00000594806.5:ENST00000341753.10	protein_coding	protein_coding	protein_coding	protein_coding	9	62	2	3.10846	3.20887	3.30929	2.06906e-05	6.21935e-06	0.00302544	0.00125327
chr17	82056195	82056285	4971369	0	+	0.622222	(0.596,1]	chr17	517467	1	SS3_ADJ	SS3_ADJ:SSB_PROX:SS3_PROX:SS5_PROX:INTRON	GPS1	ENSG00000169727.12	ENST00000578552.5:ENST00000623691.3:ENST00000306823.10:ENST00000392358.6	protein_coding	protein_coding	protein_coding	protein_coding	2	24	2	2.35485	3.20886	4.06288	0.0180919	0.0127781	0.142005	0.122854
chr19	49859785	49859885	5289147	0	+	0.62	(0.596,1]	chr19	562192	4	SS3_PROX	SS3_PROX:INTRON	PTOV1	ENSG00000104960.15	ENST00000599732.5:ENST00000601675.5:ENST00000597793.5:ENST00000601093.5	protein_coding	protein_coding	protein_coding	protein_coding:retained_intron	2	37	2	2.61635	3.20868	3.80101	0.022645	0.000148669	0.142602	0.0109218
chr5	892408	892508	1912056	0	-	0.7	(0.596,1]	chr5	194973	1	SS5_ADJ	SS5_ADJ:SS5_PROX:INTRON	BRD9	ENSG00000028310.18	ENST00000467963.6:ENST00000483173.5	protein_coding	protein_coding	protein_coding	protein_coding	2	36	2	3.04032	3.20838	3.37645	0.00581792	0.0012513	0.0656553	0.0376907
chr6	159779794	159779890	2392805	0	-	0.375	(0.37,0.4]	chr6	240186	1	SSB_ADJ	SSB_ADJ:SS3_ADJ:SS5_ADJ:SSB_PROX:SS3_PROX:SS5_PROX:INTRON	TCP1	ENSG00000120438.12	ENST00000321394.12:ENST00000420894.6:ENST00000392168.6:ENST00000546204.1	protein_coding	protein_coding	protein_coding	protein_coding:retained_intron	2	22	2	3.02091	3.20801	3.39511	0.00737604	0.001133	0.10584	0.0295487
chr16	67878005	67878065	4710042	0	+	0.533333	(0.505,0.542]	chr16	483461	2	SSB_PROX	SSB_PROX:SS3_PROX:SS5_PROX:INTRON	EDC4	ENSG00000038358.15	ENST00000358933.10	protein_coding	protein_coding	protein_coding	protein_coding	3	24	2	2.52138	3.20717	3.89296	0.00765843	0.000133317	0.0765278	0.010143
chr17	81197211	81197297	5102537	0	-	0.430233	(0.4,0.434]	chr17	536263	1	SSB_PROX	SSB_PROX:SS3_PROX:SS5_PROX:INTRON	CEP131	ENSG00000141577.14	ENST00000450824.7	protein_coding	protein_coding	protein_coding	protein_coding	4	20	2	2.00362	3.20697	4.41032	0.016949	0.00207939	0.165251	0.0403249
chr3	51935692	51935792	1281432	0	-	0.6	(0.596,1]	chr3	139688	1	SS3_ADJ	SS3_ADJ:SSB_PROX:SS3_PROX:SS5_PROX:INTRON	RRP9	ENSG00000114767.7	ENST00000232888.7	protein_coding	protein_coding	protein_coding	protein_coding	2	37	2	3.10575	3.20677	3.3078	0.00393179	0.00209446	0.073564	0.0403249
chr4	1986802	1986902	1573601	0	-	0.69	(0.596,1]	chr4	165259	4	SS3_PROX	SS3_PROX:INTRON	NELFA	ENSG00000185049.16	ENST00000382882.9	protein_coding	protein_coding	protein_coding	protein_coding	2	37	2	3.10575	3.20677	3.3078	0.00393179	0.00209446	0.073564	0.0403249
chr3	184303832	184303915	1207168	0	+	0.457831	(0.434,0.47]	chr3	131694	2	EXON_MRNA	EXON_MRNA:SSB_ADJ:SS3_ADJ:SS5_ADJ:SSB_PROX:SS3_PROX:SS5_PROX:INTRON	PSMD2	ENSG00000175166.17	ENST00000310118.9:ENST00000460628.1	protein_coding	protein_coding	protein_coding	protein_coding:retained_intron	8	43	2	2.67643	3.20657	3.73672	0.000201375	0.000100469	0.011312	0.00847273
chr17	59685226	59685326	4935285	0	+	0.35	(0.34,0.37]	chr17	513054	1	SS5_ADJ	SS5_ADJ:SSB_PROX:SS3_PROX:SS5_PROX:INTRON	CLTC	ENSG00000141367.12	ENST00000621829.4:ENST00000393043.5:ENST00000269122.8:ENST00000579456.5:ENST00000472651.5:ENST00000475458.1	protein_coding	protein_coding	protein_coding	protein_coding	2	20	2	2.86284	3.20653	3.55021	0.00977469	0.000777261	0.087889	0.0290815
chr12	6600012	6600112	3902356	0	-	0.52	(0.505,0.542]	chr12	397727	1	SS3_ADJ	SS3_ADJ:SSB_PROX:SS3_PROX:SS5_PROX:INTRON	RP5-940J5.10:CHD4	ENSG00000285238.2:ENSG00000111642.16	ENST00000644480.2:ENST00000544040.7:ENST00000357008.7:ENST00000643335.1:ENST00000646806.1:ENST00000645005.1:ENST00000644289.1	protein_coding	protein_coding	protein_coding	protein_coding:nonsense_mediated_decay	7	46	2	2.69997	3.20646	3.71296	0.000351327	1.1761e-05	0.0183711	0.00194056
chr1	173867139	173867236	463773	0	-	0.43299	(0.4,0.434]	chr1	57978	2	EXON_LNCRNA	EXON_LNCRNA:SSB_ADJ:SS3_ADJ:SS5_ADJ:SSB_PROX:SS3_PROX:SS5_PROX:INTRON	GAS5	ENSG00000234741.8	ENST00000449289.5:ENST00000431268.5:ENST00000436656.5:ENST00000412059.5:ENST00000450589.5:ENST00000452197.5:ENST00000454068.5:ENST00000650796.1:ENST00000449589.5:ENST00000451607.5:ENST00000455838.5:ENST00000416952.5:ENST00000432536.5:ENST00000456293.5:ENST00000443799.5:ENST00000458220.1	lncRNA	retained_intron	lncRNA	retained_intron:lncRNA	4	31	2	3.01287	3.2064	3.39993	0.00110819	0.000307455	0.0290896	0.0169063
chr20	58989640	58989740	5440117	0	+	0.43	(0.4,0.434]	chr20	586980	1	SS5_ADJ	SS5_ADJ:SSB_PROX:SS3_PROX:SS5_PROX:INTRON	NELFCD	ENSG00000101158.15	ENST00000652272.2:ENST00000482747.1:ENST00000477741.5:ENST00000474543.5	protein_coding	protein_coding	protein_coding	protein_coding:retained_intron	2	22	2	3.00922	3.20458	3.39993	0.00763467	0.00110819	0.107807	0.0290896
chr6	43520427	43520525	2110792	0	+	0.571429	(0.542,0.596]	chr6	215657	1	EXON_MRNA	EXON_MRNA:SSB_ADJ:SS3_ADJ:SS5_ADJ:SSB_PROX:SS3_PROX:SS5_PROX:INTRON	POLR1C	ENSG00000171453.20	ENST00000481352.6:ENST00000372344.6:ENST00000304004.7:ENST00000642195.1:ENST00000645141.1:ENST00000488601.6:ENST00000455605.2	protein_coding	protein_coding	protein_coding	protein_coding:retained_intron:nonsense_mediated_decay	6	46	2	2.92389	3.20331	3.48274	0.000156205	5.38341e-05	0.0112197	0.00505018
chr1	92836089	92836189	118735	0	+	0.33	(0.3,0.34]	chr1	14190	1	SS3_ADJ	SS3_ADJ:SS3_PROX:INTRON	RPL5	ENSG00000122406.14	ENST00000645300.1:ENST00000370321.8:ENST00000645119.1:ENST00000470843.5:ENST00000315741.5:ENST00000461952.1:ENST00000645908.1	protein_coding	protein_coding	protein_coding	protein_coding:retained_intron:nonsense_mediated_decay	3	26	2	2.86796	3.20294	3.53792	0.00269949	0.000571168	0.0590702	0.0205451
chr17	1677694	1677794	4979738	0	-	0.37	(0.34,0.37]	chr17	518655	1	SS3_ADJ	SS3_ADJ:SS3_PROX:INTRON	PRPF8	ENSG00000174231.17	ENST00000304992.11	protein_coding	protein_coding	protein_coding	protein_coding	3	26	2	2.38221	3.20195	4.02169	0.0122454	5.44227e-05	0.101404	0.00570753
chr16	88630760	88630840	4751731	0	+	0.6375	(0.596,1]	chr16	486379	2	SSB_PROX	SSB_PROX:SS3_PROX:SS5_PROX:INTRON	ZC3H18	ENSG00000158545.16	ENST00000301011.10:ENST00000452588.6	protein_coding	protein_coding	protein_coding	protein_coding	1	18	2	2.64143	3.2019	3.76237	0.037279	0.0196902	0.182141	0.174902
chr19	11024438	11024538	5231108	0	+	0.65	(0.596,1]	chr19	551574	1	SS5_ADJ	SS5_ADJ:SS5_PROX:INTRON	SMARCA4	ENSG00000127616.20	ENST00000643296.1:ENST00000647230.1:ENST00000645460.1:ENST00000591545.6:ENST00000591595.5:ENST00000646236.1	protein_coding	protein_coding	protein_coding	protein_coding:retained_intron:nonsense_mediated_decay	1	18	2	2.64143	3.2019	3.76237	0.037279	0.0196902	0.182141	0.174902
chr11	62632654	62632745	3690254	0	-	0.527473	(0.505,0.542]	chr11	371332	2	CDS	CDS:EXON_MRNA	GANAB	ENSG00000089597.18	ENST00000346178.8:ENST00000356638.8:ENST00000648273.1:ENST00000526732.5	protein_coding	protein_coding	protein_coding	protein_coding:retained_intron	3	24	2	2.63275	3.20186	3.77096	0.00489463	0.000268081	0.0613805	0.0156983
chr7	151063252	151063342	2546439	0	+	0.677778	(0.596,1]	chr7	255929	2	INTRON	INTRON	SLC4A2	ENSG00000164889.15	ENST00000413384.7:ENST00000490898.5:ENST00000488420.1:ENST00000677246.1:ENST00000392826.6	protein_coding	protein_coding	protein_coding	protein_coding:nonsense_mediated_decay	2	36	2	3.11198	3.20186	3.29173	0.00448222	0.0018216	0.0587673	0.0460048
chr4	186595826	186595926	1730397	0	-	0.47	(0.434,0.47]	chr4	177310	1	SS3_ADJ	SS3_ADJ:SS3_PROX:INTRON	FAT1	ENSG00000083857.14	ENST00000441802.7	protein_coding	protein_coding	protein_coding	protein_coding	7	47	2	2.93126	3.20174	3.47223	6.99949e-05	5.8157e-05	0.00682473	0.00528406
chr20	63491328	63491421	5500908	0	-	0.591398	(0.542,0.596]	chr20	595235	2	INTRON	INTRON	EEF1A2	ENSG00000101210.13	ENST00000217182.6	protein_coding	protein_coding	protein_coding	protein_coding	3	28	2	2.73256	3.1995	3.66644	0.015141	2.46192e-05	0.112862	0.00342391
chr16	2170830	2170913	4632018	0	+	0.722892	(0.596,1]	chr16	473611	1	SSB_PROX	SSB_PROX:SS3_PROX:SS5_PROX:INTRON	TRAF7	ENSG00000131653.13	ENST00000569686.5:ENST00000326181.11	protein_coding	protein_coding	protein_coding	protein_coding:retained_intron	1	20	2	2.40438	3.19941	3.99444	0.0399729	0.0110167	0.187352	0.130856
chr22	19139058	19139158	5639092	0	-	0.65	(0.596,1]	chr22	611602	1	SS5_ADJ	SS5_ADJ:SS5_PROX:INTRON	ESS2	ENSG00000100056.12	ENST00000434568.5:ENST00000472073.1	protein_coding	retained_intron	protein_coding	retained_intron:nonsense_mediated_decay	1	20	2	2.40438	3.19941	3.99444	0.0399729	0.0110167	0.187352	0.130856
chr4	82427564	82427664	1638748	0	-	0.39	(0.37,0.4]	chr4	170636	1	SS3_ADJ	SS3_ADJ:SSB_PROX:SS3_PROX:SS5_PROX:INTRON	HNRNPDL	ENSG00000152795.18	ENST00000614627.4:ENST00000295470.10:ENST00000507721.5:ENST00000349655.8:ENST00000602300.5	protein_coding	protein_coding	protein_coding	protein_coding:nonsense_mediated_decay	3	27	2	2.75048	3.19895	3.64742	0.00276802	0.000456205	0.0470446	0.0211882
chrX	154398542	154398642	5785633	0	+	0.57	(0.542,0.596]	chrX	628624	1	SS5_ADJ	SS5_ADJ:SS5_PROX:INTRON	RPL10	ENSG00000147403.18	ENST00000492572.5:ENST00000436473.5:ENST00000369817.7:ENST00000491035.5:ENST00000458500.5:ENST00000485196.5:ENST00000482732.1:ENST00000467168.5	protein_coding	protein_coding	protein_coding	protein_coding:retained_intron	9	61	2	2.33875	3.19881	4.05887	0.000754203	8.54092e-07	0.0286698	0.000302831
chr2	112652798	112652888	663264	0	+	0.277778	[0,0.3]	chr2	77850	1	SSB_ADJ	SSB_ADJ:SS3_ADJ:SS5_ADJ:SSB_PROX:SS3_PROX:SS5_PROX:INTRON	SLC20A1	ENSG00000144136.11	ENST00000272542.8:ENST00000423633.5:ENST00000498224.5:ENST00000456264.5:ENST00000480984.1:ENST00000492076.1	protein_coding	protein_coding	protein_coding	protein_coding:retained_intron:nonsense_mediated_decay:processed_transcript	4	30	2	2.9661	3.19837	3.43064	0.000961459	0.000427844	0.0273448	0.020489
chr1	1517487	1517563	1528	0	+	0.592105	(0.542,0.596]	chr1	426	2	EXON_MRNA	EXON_MRNA:SS5_ADJ:SSB_PROX:SS3_PROX:SS5_PROX:INTRON	ATAD3A	ENSG00000197785.14	ENST00000378756.8:ENST00000672388.1:ENST00000536055.6	protein_coding	protein_coding	protein_coding	protein_coding:retained_intron	5	41	2	2.88649	3.19784	3.50919	0.000370063	7.10111e-05	0.016211	0.00687608
chr17	1681719	1681790	4979793	0	-	0.507042	(0.505,0.542]	chr17	518688	1	SSB_ADJ	SSB_ADJ:SS3_ADJ:SS5_ADJ:SSB_PROX:SS3_PROX:SS5_PROX:INTRON	PRPF8	ENSG00000174231.17	ENST00000304992.11	protein_coding	protein_coding	protein_coding	protein_coding	4	30	2	2.75779	3.19773	3.63768	0.000799071	0.000547527	0.0246112	0.0238986
chr22	50521442	50521542	5633566	0	+	0.61	(0.596,1]	chr22	611038	1	SS3_ADJ	SS3_ADJ:SSB_PROX:SS3_PROX:SS5_PROX:INTRON	NCAPH2	ENSG00000025770.19	ENST00000420993.7:ENST00000395701.7:ENST00000299821.15:ENST00000522048.1	protein_coding	protein_coding	protein_coding	protein_coding:retained_intron	3	48	2	2.79106	3.19767	3.60429	0.00244796	0.000420364	0.0437889	0.0203697
chr8	144434710	144434810	3015641	0	-	0.62	(0.596,1]	chr8	294493	1	SS5_ADJ	SS5_ADJ:SSB_PROX:SS3_PROX:SS5_PROX:INTRON	TONSL	ENSG00000160949.17	ENST00000409379.8:ENST00000497613.2	protein_coding	protein_coding	protein_coding	protein_coding:retained_intron	3	48	2	2.79106	3.19767	3.60429	0.00244796	0.000420364	0.0437889	0.0203697
chr2	85540100	85540200	638864	0	+	0.49	(0.47,0.505]	chr2	74596	1	SS5_PROX	SS5_PROX:INTRON	MAT2A	ENSG00000168906.13	ENST00000306434.8:ENST00000469221.5:ENST00000465151.5:ENST00000481412.5:ENST00000409017.1	protein_coding	protein_coding	protein_coding	protein_coding:retained_intron	7	42	2	3.08973	3.19662	3.30351	0.000174618	2.8725e-05	0.0102801	0.00380541
chr15	90984692	90984745	4617973	0	-	0.45283	(0.434,0.47]	chr15	471499	1	CDS	CDS:UTR3:EXON_MRNA:EXON_LNCRNA:INTRON	PRC1:AC068831.18	ENSG00000198901.14:ENSG00000284946.1	ENST00000394249.8:ENST00000361188.9:ENST00000643536.1:ENST00000442656.6:ENST00000553494.5:ENST00000557763.5:ENST00000417173.6:ENST00000555745.5	protein_coding	protein_coding	protein_coding	protein_coding:retained_intron:nonsense_mediated_decay:processed_transcript	4	32	2	2.65677	3.19654	3.73632	0.00428586	1.84578e-05	0.0570161	0.00276065
chr14	22926601	22926655	4306812	0	-	0.574074	(0.542,0.596]	chr14	438341	1	SSB_ADJ	SSB_ADJ:SS3_ADJ:SS5_ADJ:SSB_PROX:SS3_PROX:SS5_PROX:INTRON	PRMT5	ENSG00000100462.16	ENST00000397441.6:ENST00000324366.13:ENST00000553897.5:ENST00000553417.1	protein_coding	protein_coding	protein_coding	protein_coding:retained_intron	2	21	2	2.57183	3.19623	3.82062	0.0247574	0.000165504	0.149336	0.0115849
chr17	7498386	7498462	4855411	0	+	0.578947	(0.542,0.596]	chr17	502991	2	SS5_PROX	SS5_PROX:INTRON	POLR2A	ENSG00000181222.19	ENST00000674977.2:ENST00000572844.1	protein_coding	protein_coding	protein_coding	protein_coding:retained_intron	2	21	2	2.57183	3.19623	3.82062	0.0247574	0.000165504	0.149336	0.0115849
chr19	10107863	10107954	5227141	0	+	0.615385	(0.596,1]	chr19	550787	1	SSB_ADJ	SSB_ADJ:SS3_ADJ:SS5_ADJ:SSB_PROX:SS3_PROX:SS5_PROX:INTRON	PPAN	ENSG00000130810.20	ENST00000253107.12:ENST00000393793.5:ENST00000430370.1	protein_coding	protein_coding	protein_coding	protein_coding	3	51	2	2.45084	3.19545	3.94007	0.00901629	0.000108976	0.116558	0.00783802
chr1	185305833	185305928	479334	0	-	0.326316	(0.3,0.34]	chr1	59037	3	EXON_MRNA	EXON_MRNA:SS3_PROX:INTRON	IVNS1ABP	ENSG00000116679.16	ENST00000367498.8:ENST00000480769.5:ENST00000459929.5	protein_coding	protein_coding	protein_coding	protein_coding:retained_intron:processed_transcript	3	17	2	2.09646	3.19529	4.29411	0.0220535	0.00305391	0.189393	0.0496545
chr3	47689424	47689524	1269828	0	-	0.31	(0.3,0.34]	chr3	137853	1	SS3_ADJ	SS3_ADJ:SS3_PROX:INTRON	SMARCC1	ENSG00000173473.11	ENST00000254480.10:ENST00000425518.5:ENST00000485737.1	protein_coding	protein_coding	protein_coding	protein_coding:retained_intron:processed_transcript	3	17	2	2.09646	3.19529	4.29411	0.0220535	0.00305391	0.189393	0.0496545
chr4	6640669	6640765	1448503	0	+	0.489583	(0.47,0.505]	chr4	153752	7	UTR5	UTR5:EXON_MRNA:SSB_ADJ:SS3_ADJ:SS5_ADJ:SSB_PROX:SS3_PROX:SS5_PROX:INTRON	MRFAP1	ENSG00000179010.15	ENST00000617365.4:ENST00000320912.8:ENST00000382581.5	protein_coding	protein_coding	protein_coding	protein_coding	3	25	2	3.15501	3.19525	3.2355	0.0038648	0.000408464	0.0731408	0.0167799
chr6	30723183	30723239	2088658	0	+	0.410714	(0.4,0.434]	chr6	211569	2	SSB_PROX	SSB_PROX:SS3_PROX:SS5_PROX:INTRON	TUBB	ENSG00000196230.14	ENST00000327892.13:ENST00000330914.7:ENST00000681421.1	protein_coding	protein_coding	protein_coding	protein_coding:retained_intron	11	81	2	3.05193	3.19473	3.33752	1.39152e-05	8.66444e-07	0.00216758	0.000308604
chr1	11055084	11055144	285004	0	-	0.533333	(0.505,0.542]	chr1	34838	1	EXON_MRNA	EXON_MRNA:SS3_ADJ:SS3_PROX:INTRON	SRM	ENSG00000116649.10	ENST00000475189.1:ENST00000376957.7	protein_coding	protein_coding	protein_coding	protein_coding:retained_intron	3	16	2	2.19027	3.19435	4.19844	0.0171417	0.00389179	0.166085	0.0532188
chr6	31784896	31784979	2264896	0	-	0.53012	(0.505,0.542]	chr6	227749	2	SSB_PROX	SSB_PROX:SS3_PROX:SS5_PROX:INTRON	VARS1	ENSG00000204394.13	ENST00000375663.8:ENST00000495010.5	protein_coding	protein_coding	protein_coding	protein_coding:retained_intron	3	16	2	2.19027	3.19435	4.19844	0.0171417	0.00389179	0.166085	0.0532188
chrX	47206213	47206247	5722266	0	+	0.529412	(0.505,0.542]	chrX	621402	1	SS3_ADJ	SS3_ADJ:SSB_PROX:SS3_PROX:SS5_PROX:INTRON	UBA1	ENSG00000130985.17	ENST00000377351.8:ENST00000335972.11	protein_coding	protein_coding	protein_coding	protein_coding	3	16	2	2.19027	3.19435	4.19844	0.0171417	0.00389179	0.166085	0.0532188
chr6	44250190	44250254	2112167	0	+	0.46875	(0.434,0.47]	chr6	215995	1	SSB_ADJ	SSB_ADJ:SS3_ADJ:SS5_ADJ:SSB_PROX:SS3_PROX:SS5_PROX:INTRON	HSP90AB1	ENSG00000096384.20	ENST00000353801.7:ENST00000371646.10:ENST00000371554.2	protein_coding	protein_coding	protein_coding	protein_coding	4	29	2	2.81654	3.19399	3.57144	0.00104534	0.000483879	0.034212	0.0188979
chr19	49858370	49858448	5289130	0	+	0.628205	(0.596,1]	chr19	562186	3	SSB_PROX	SSB_PROX:SS3_PROX:SS5_PROX:INTRON	PTOV1	ENSG00000104960.15	ENST00000599732.5:ENST00000601675.5:ENST00000597793.5:ENST00000596424.1:ENST00000601093.5	protein_coding	protein_coding	protein_coding	protein_coding:retained_intron	2	25	2	2.62555	3.19396	3.76237	0.037279	0.00453705	0.182141	0.0796251
chr8	144791679	144791772	3016589	0	-	0.623656	(0.596,1]	chr8	294739	3	EXON_MRNA	EXON_MRNA:SS5_ADJ:SSB_PROX:SS3_PROX:SS5_PROX:INTRON	RPL8	ENSG00000161016.18	ENST00000531975.5:ENST00000529163.5:ENST00000526668.5:ENST00000528957.6:ENST00000394920.6:ENST00000262584.7:ENST00000532702.1:ENST00000525232.5	protein_coding	protein_coding	protein_coding	protein_coding:retained_intron:nonsense_mediated_decay:processed_transcript	10	137	2	3.15814	3.19375	3.22936	1.98297e-05	2.75948e-06	0.00270916	0.000725357
chr8	23027288	23027374	2892424	0	-	0.55814	(0.542,0.596]	chr8	284440	1	EXON_MRNA	EXON_MRNA:SS3_ADJ:SSB_PROX:SS3_PROX:SS5_PROX:INTRON	TNFRSF10B	ENSG00000120889.13	ENST00000276431.9:ENST00000347739.3:ENST00000520109.1	protein_coding	protein_coding	protein_coding	protein_coding:retained_intron	5	40	2	3.11214	3.19339	3.27465	0.000475973	5.36733e-05	0.0186823	0.00566861
chr16	30069673	30069729	4683184	0	+	0.517857	(0.505,0.542]	chr16	479685	1	SS5_ADJ	SS5_ADJ:SSB_PROX:SS3_PROX:SS5_PROX:INTRON	CTD-2515O10.6:ALDOA	ENSG00000285043.3:ENSG00000149925.22	ENST00000338110.11:ENST00000563060.6:ENST00000564521.6:ENST00000642816.3:ENST00000643777.4:ENST00000569798.5:ENST00000564688.1:ENST00000566130.1:ENST00000565355.1	protein_coding	protein_coding	protein_coding	protein_coding:retained_intron	2	19	2	3.14286	3.19322	3.24359	0.00512373	0.00229219	0.0858904	0.041813
chr17	4682702	4682802	4989917	0	-	0.52	(0.505,0.542]	chr17	520161	1	SS5_ADJ	SS5_ADJ:SSB_PROX:SS3_PROX:SS5_PROX:INTRON	PELP1	ENSG00000141456.16	ENST00000574876.5	protein_coding	protein_coding	protein_coding	protein_coding	2	19	2	3.14286	3.19322	3.24359	0.00512373	0.00229219	0.0858904	0.041813
chr9	137256228	137256328	3132560	0	+	0.55	(0.542,0.596]	chr9	307993	1	SS3_ADJ	SS3_ADJ:SSB_PROX:SS3_PROX:SS5_PROX:INTRON	NELFB	ENSG00000188986.9	ENST00000343053.6	protein_coding	protein_coding	protein_coding	protein_coding	9	50	2	1.87688	3.19274	4.50861	0.00628786	1.31269e-06	0.0979257	0.000428571
chr3	184187215	184187296	1206924	0	+	0.308642	(0.3,0.34]	chr3	131574	4	SSB_PROX	SSB_PROX:SS3_PROX:SS5_PROX:INTRON	ABCF3	ENSG00000161204.11	ENST00000429586.6:ENST00000292808.5	protein_coding	protein_coding	protein_coding	protein_coding	2	20	2	2.57962	3.19274	3.80586	0.0242349	0.000199222	0.148653	0.0129069
chr12	9438176	9438259	3905365	0	-	0.518072	(0.505,0.542]	chr12	398438	3	EXON_PSEUDO	EXON_PSEUDO	DDX12P	ENSG00000214826.5	ENST00000432996.2	unprocessed_pseudogene	unprocessed_pseudogene	unprocessed_pseudogene	unprocessed_pseudogene	3	18	2	1.92164	3.19258	4.46351	0.0280958	0.00102137	0.155416	0.0340048
chr19	45052892	45052992	5277795	0	+	0.59	(0.542,0.596]	chr19	559954	1	SS5_ADJ	SS5_ADJ:SSB_PROX:SS3_PROX:SS5_PROX:INTRON	CLASRP	ENSG00000104859.15	ENST00000221455.8:ENST00000587112.1	protein_coding	protein_coding	protein_coding	protein_coding:nonsense_mediated_decay	2	21	2	3.14471	3.19245	3.2402	0.00438912	0.00227242	0.0785545	0.041813
chr5	149496860	149496957	2030411	0	-	0.268041	[0,0.3]	chr5	205260	1	EXON_MRNA	EXON_MRNA:SS3_ADJ:SS3_PROX:INTRON	CSNK1A1:CTB-89H12.4	ENSG00000113712.19:ENSG00000230551.4	ENST00000377843.8:ENST00000657001.1:ENST00000499521.2:ENST00000515768.6:ENST00000606719.6:ENST00000661952.1:ENST00000504676.5:ENST00000662268.1	protein_coding	protein_coding	protein_coding:lncRNA	protein_coding:retained_intron:nonsense_mediated_decay:processed_transcript	2	16	2	1.99161	3.19222	4.39282	0.0423538	0.0013819	0.190429	0.0397816
chr20	35724722	35724822	5476173	0	-	0.3	[0,0.3]	chr20	591742	1	SS3_ADJ	SS3_ADJ:SSB_PROX:SS3_PROX:SS5_PROX:INTRON	RBM39	ENSG00000131051.24	ENST00000639702.1:ENST00000463004.5:ENST00000361162.10:ENST00000528062.7:ENST00000429968.5:ENST00000444878.5:ENST00000492779.5:ENST00000490484.7:ENST00000494274.5:ENST00000374038.7:ENST00000434927.5	protein_coding	protein_coding	protein_coding	protein_coding:retained_intron:nonsense_mediated_decay:processed_transcript	4	33	2	2.69865	3.19209	3.68553	0.00351598	2.45233e-05	0.0518508	0.00342116
chr19	54455866	54455966	5295078	0	+	0.64	(0.596,1]	chr19	563386	1	SS3_ADJ	SS3_ADJ:SSB_PROX:SS3_PROX:SS5_PROX:INTRON	LENG8	ENSG00000167615.17	ENST00000326764.10:ENST00000376514.6:ENST00000610347.1	protein_coding	protein_coding	protein_coding	protein_coding	6	84	2	2.44652	3.19199	3.93746	0.00159891	2.4651e-06	0.0359427	0.000675632
chr5	138558269	138558363	2019837	0	-	0.308511	(0.3,0.34]	chr5	204039	4	EXON_MRNA	EXON_MRNA:SSB_PROX:SS3_PROX:SS5_PROX:INTRON	HSPA9	ENSG00000113013.16	ENST00000678384.1:ENST00000677066.1:ENST00000649692.2:ENST00000678551.1:ENST00000524109.2:ENST00000512328.1:ENST00000507115.6	protein_coding	protein_coding	protein_coding	protein_coding:retained_intron:nonsense_mediated_decay:processed_transcript	2	22	2	2.846	3.19196	3.53792	0.0139224	0.000571168	0.148848	0.0205451
chr9	127447989	127448089	3225965	0	-	0.48	(0.47,0.505]	chr9	317188	1	SS3_ADJ	SS3_ADJ:SSB_PROX:SS3_PROX:SS5_PROX:INTRON	RPL12	ENSG00000197958.13	ENST00000361436.10:ENST00000497825.5:ENST00000497322.1	protein_coding	protein_coding	protein_coding	protein_coding:processed_transcript	5	30	2	2.51131	3.19191	3.87251	0.00243881	9.47298e-05	0.0551719	0.0071488
chr11	62885357	62885410	3566792	0	+	0.54717	(0.542,0.596]	chr11	353528	1	EXON_MRNA	EXON_MRNA:SSB_ADJ:SS3_ADJ:SS5_ADJ:SSB_PROX:SS3_PROX:SS5_PROX:INTRON	SLC3A2	ENSG00000168003.18	ENST00000680729.1:ENST00000377890.6:ENST00000538084.2:ENST00000681569.1:ENST00000377891.6:ENST00000377889.6:ENST00000681215.1:ENST00000535296.5:ENST00000680297.1:ENST00000681657.1:ENST00000681563.1:ENST00000680654.1:ENST00000539891.6:ENST00000679594.1:ENST00000457660.6:ENST00000542922.5	protein_coding	protein_coding	protein_coding	protein_coding:retained_intron:processed_transcript	4	20	2	1.94964	3.19181	4.43398	0.0198515	0.00180147	0.175609	0.037615
chr16	30068758	30068817	4683171	0	+	0.59322	(0.542,0.596]	chr16	479676	2	EXON_MRNA	EXON_MRNA:SSB_ADJ:SS3_ADJ:SS5_ADJ:SSB_PROX:SS3_PROX:SS5_PROX:INTRON	CTD-2515O10.6:ALDOA	ENSG00000285043.3:ENSG00000149925.22	ENST00000338110.11:ENST00000562168.5:ENST00000563060.6:ENST00000564521.6:ENST00000642816.3:ENST00000643777.4:ENST00000569798.5:ENST00000562679.5:ENST00000564688.1	protein_coding	protein_coding	protein_coding	protein_coding:retained_intron	9	48	2	2.22424	3.19136	4.15849	0.000981514	1.56749e-05	0.0336934	0.00232413
chr11	75404363	75404420	3591437	0	+	0.45614	(0.434,0.47]	chr11	358372	2	SSB_PROX	SSB_PROX:SS3_PROX:SS5_PROX:INTRON	RPS3	ENSG00000149273.15	ENST00000529173.5:ENST00000531188.6:ENST00000528439.5:ENST00000530721.5:ENST00000532872.5:ENST00000527446.5:ENST00000534440.5:ENST00000524851.5:ENST00000526248.5:ENST00000529285.5:ENST00000525933.1	protein_coding	protein_coding	protein_coding	protein_coding:retained_intron:nonsense_mediated_decay:processed_transcript	11	76	2	2.87314	3.191	3.50886	2.3049e-05	6.4776e-07	0.00298468	0.000249282
chr20	35631877	35631944	5475255	0	-	0.58209	(0.542,0.596]	chr20	591553	1	SS5_ADJ	SS5_ADJ:SSB_PROX:SS3_PROX:SS5_PROX:INTRON	CPNE1	ENSG00000214078.13	ENST00000397443.7:ENST00000437340.5:ENST00000430570.5:ENST00000486021.5:ENST00000439806.6	protein_coding	protein_coding	protein_coding	protein_coding:retained_intron	13	82	2	2.60093	3.19046	3.77998	3.28374e-05	7.17178e-07	0.0041368	0.000266469
chr11	34090528	34090603	3539049	0	+	0.44	(0.434,0.47]	chr11	350480	1	CDS	CDS:EXON_MRNA:EXON_LNCRNA	CAPRIN1	ENSG00000135387.21	ENST00000341394.9:ENST00000389645.7:ENST00000532820.5:ENST00000530820.5:ENST00000529307.1:ENST00000533657.5	protein_coding	protein_coding	protein_coding	protein_coding:processed_transcript	3	25	2	2.65677	3.19008	3.72338	0.00428586	0.00032935	0.0570161	0.0176197
chr19	54207119	54207212	5294993	0	+	0.408602	(0.4,0.434]	chr19	563341	7	UTR3	UTR3:EXON_MRNA:SSB_PROX:SS3_PROX:SS5_PROX:INTRON	RPS9	ENSG00000170889.14	ENST00000302907.9:ENST00000391752.5:ENST00000402367.5:ENST00000445961.5:ENST00000391751.7:ENST00000391753.6:ENST00000441429.1	protein_coding	protein_coding	protein_coding	protein_coding:nonsense_mediated_decay	3	29	2	2.50708	3.18962	3.87217	0.0112798	9.36258e-05	0.131237	0.0071488
chr1	26766566	26766666	35198	0	+	0.37	(0.34,0.37]	chr1	5351	1	SS5_ADJ	SS5_ADJ:SS5_PROX:INTRON	ARID1A	ENSG00000117713.20	ENST00000324856.13	protein_coding	protein_coding	protein_coding	protein_coding	3	17	2	2.25889	3.18949	4.1201	0.0123516	0.00578377	0.14069	0.065613
chr17	2699981	2700081	4984264	0	-	0.51	(0.505,0.542]	chr17	519112	2	SS5_PROX	SS5_PROX:INTRON	CLUH	ENSG00000132361.18	ENST00000435359.5:ENST00000651024.2	protein_coding	protein_coding	protein_coding	protein_coding	3	24	2	2.26898	3.18939	4.10979	0.0189942	3.45004e-05	0.125558	0.00426736
chr2	231458079	231458172	1029670	0	-	0.387097	(0.37,0.4]	chr2	113356	4	EXON_MRNA	EXON_MRNA:SS5_ADJ:SSB_PROX:SS3_PROX:SS5_PROX:INTRON	NCL	ENSG00000115053.17	ENST00000322723.9:ENST00000676514.1:ENST00000677703.1:ENST00000678828.1:ENST00000676798.1:ENST00000678246.1:ENST00000679348.1:ENST00000417652.6:ENST00000678729.1:ENST00000454824.6:ENST00000436894.2:ENST00000677786.1	protein_coding	protein_coding	protein_coding	protein_coding:retained_intron	10	62	2	2.52194	3.18901	3.85609	0.000156081	4.10137e-06	0.0112197	0.000929572
chr11	62595492	62595592	3689861	0	-	0.45	(0.434,0.47]	chr11	371107	1	SS3_ADJ	SS3_ADJ:SSB_PROX:SS3_PROX:SS5_PROX:INTRON	MTA2	ENSG00000149480.7	ENST00000278823.7:ENST00000524902.5:ENST00000527204.5	protein_coding	protein_coding	protein_coding	protein_coding	7	48	2	2.64664	3.1887	3.73076	0.000453321	1.01755e-05	0.0211882	0.00177853
chr1	36301084	36301184	54688	0	+	0.46	(0.434,0.47]	chr1	7860	1	SS5_ADJ	SS5_ADJ:SSB_PROX:SS3_PROX:SS5_PROX:INTRON	THRAP3	ENSG00000054118.15	ENST00000469141.6:ENST00000648638.1:ENST00000354618.10	protein_coding	protein_coding	protein_coding	protein_coding	2	20	2	3.09589	3.18868	3.28147	0.00590154	0.00191211	0.0939069	0.0384947
chr3	52404173	52404262	1282891	0	-	0.516854	(0.505,0.542]	chr3	139951	3	SSB_PROX	SSB_PROX:SS3_PROX:SS5_PROX:INTRON	BAP1	ENSG00000163930.10	ENST00000460680.6:ENST00000296288.9	protein_coding	protein_coding	protein_coding	protein_coding	3	24	2	2.84623	3.18778	3.52934	0.0106395	8.15402e-05	0.0921594	0.00758831
chr4	82428179	82428277	1638755	0	-	0.367347	(0.34,0.37]	chr4	170640	1	SSB_ADJ	SSB_ADJ:SS3_ADJ:SS5_ADJ:SSB_PROX:SS3_PROX:SS5_PROX:INTRON	HNRNPDL	ENSG00000152795.18	ENST00000614627.4:ENST00000295470.10:ENST00000507721.5:ENST00000349655.8:ENST00000602300.5	protein_coding	protein_coding	protein_coding	protein_coding:nonsense_mediated_decay	5	39	2	2.68171	3.18757	3.69342	0.00111952	2.34671e-05	0.0292894	0.00329632
chr3	184300544	184300644	1207126	0	+	0.42	(0.4,0.434]	chr3	131667	1	SS5_PROX	SS5_PROX:INTRON	PSMD2	ENSG00000175166.17	ENST00000487475.5:ENST00000310118.9:ENST00000433010.5	protein_coding	protein_coding	protein_coding	protein_coding:retained_intron:nonsense_mediated_decay	3	26	2	3.07132	3.1875	3.30367	0.00171571	0.00095676	0.0370757	0.0330049
chr1	44759005	44759105	68998	0	+	0.5	(0.47,0.505]	chr1	10172	4	SS3_PROX	SS3_PROX:INTRON	KIF2C	ENSG00000142945.13	ENST00000372224.9	protein_coding	protein_coding	protein_coding	protein_coding	5	19	2	1.9765	3.18749	4.39848	0.0147559	0.00171493	0.152243	0.0370757
chr16	682793	682874	4758985	0	-	0.592593	(0.542,0.596]	chr16	487781	1	CDS_STOP	CDS_STOP:CDS:EXON_MRNA	JMJD8	ENSG00000161999.13	ENST00000609261.6:ENST00000568689.5	protein_coding	protein_coding	protein_coding	protein_coding:retained_intron	4	34	2	3.03993	3.1863	3.33267	0.000697086	0.000212522	0.0227549	0.0135001
chr7	100677918	100677997	2480889	0	+	0.658228	(0.596,1]	chr7	250264	1	SSB_PROX	SSB_PROX:SS3_PROX:SS5_PROX:INTRON	GNB2	ENSG00000172354.10	ENST00000303210.9:ENST00000393924.1	protein_coding	protein_coding	protein_coding	protein_coding	3	33	2	1.94283	3.1859	4.42897	0.0229986	0.00257657	0.144028	0.0573338
chr11	64369345	64369445	3570307	0	+	0.77	(0.596,1]	chr11	354371	1	SS3_ADJ	SS3_ADJ:SS3_PROX:INTRON	RPS6KA4	ENSG00000162302.13	ENST00000528057.5:ENST00000334205.9	protein_coding	protein_coding	protein_coding	protein_coding	5	42	2	1.60884	3.18566	4.76247	0.029662	0.00066645	0.161069	0.0265006
chr3	9446949	9447049	1045270	0	+	0.31	(0.3,0.34]	chr3	115135	1	SS3_ADJ	SS3_ADJ:SS3_PROX:INTRON	SETD5	ENSG00000168137.19	ENST00000406341.5:ENST00000407969.5:ENST00000466242.5:ENST00000464410.1	protein_coding	protein_coding	protein_coding	protein_coding:retained_intron	8	43	2	2.3838	3.18478	3.98576	0.000651622	4.71282e-05	0.0265006	0.00471019
chr17	63826055	63826135	5077037	0	-	0.5375	(0.505,0.542]	chr17	532752	1	CDS	CDS:EXON_MRNA	FTSJ3	ENSG00000108592.17	ENST00000427159.7:ENST00000580272.5	protein_coding	protein_coding	protein_coding	protein_coding	8	25	2	1.73197	3.18412	4.63628	0.0142563	0.000663098	0.150023	0.0219681
chr19	3983635	3983713	5311691	0	-	0.538462	(0.505,0.542]	chr19	566820	1	SSB_PROX	SSB_PROX:SS3_PROX:SS5_PROX:INTRON	EEF2	ENSG00000167658.16	ENST00000309311.7:ENST00000600720.1	protein_coding	protein_coding	protein_coding	protein_coding:processed_transcript	21	114	2	2.60084	3.18396	3.76708	6.42213e-06	3.00072e-08	0.00133027	2.23429e-05
chr19	4364221	4364321	5312460	0	-	0.54	(0.505,0.542]	chr19	566983	1	SS3_ADJ	SS3_ADJ:SS3_PROX:INTRON	SH3GL1	ENSG00000141985.9	ENST00000269886.7	protein_coding	protein_coding	protein_coding	protein_coding	3	24	2	2.81307	3.18394	3.55481	0.00378412	0.000533506	0.0728822	0.0197322
chr6	32976249	32976320	2091914	0	+	0.591549	(0.542,0.596]	chr6	212713	1	CDS	CDS:UTR3:EXON_MRNA:EXON_LNCRNA	BRD2	ENSG00000204256.14	ENST00000469132.2:ENST00000678250.1:ENST00000677085.1:ENST00000679099.1:ENST00000464592.6:ENST00000607833.5:ENST00000449025.5:ENST00000463639.2	protein_coding	protein_coding	protein_coding	protein_coding:retained_intron:nonsense_mediated_decay:processed_transcript	18	116	2	2.75657	3.18386	3.61115	2.8136e-06	1.35369e-07	0.000734429	7.33043e-05
chr17	41689688	41689777	4906797	0	+	0.516854	(0.505,0.542]	chr17	509145	8	EXON_MRNA	EXON_MRNA:SS3_ADJ:SSB_PROX:SS3_PROX:SS5_PROX:INTRON	EIF1	ENSG00000173812.11	ENST00000469257.2:ENST00000462917.1:ENST00000591776.5:ENST00000482111.1:ENST00000310837.8:ENST00000469308.1	protein_coding	protein_coding	protein_coding	protein_coding:retained_intron:processed_transcript	5	31	2	2.72221	3.18372	3.64523	0.000696431	0.00033385	0.0271594	0.0152334
chr3	49028757	49028806	1276526	0	-	0.510204	(0.505,0.542]	chr3	138713	1	CDS	CDS:EXON_MRNA:SS3_ADJ:SSB_PROX:SS3_PROX:SS5_PROX:INTRON	IMPDH2	ENSG00000178035.13	ENST00000429182.6:ENST00000679117.1:ENST00000326739.9:ENST00000442157.2	protein_coding	protein_coding	protein_coding	protein_coding:nonsense_mediated_decay	5	32	2	2.40808	3.18357	3.95906	0.0035618	5.55536e-05	0.0711722	0.00513206
chr16	2231471	2231571	4632249	0	+	0.46	(0.434,0.47]	chr16	473721	19	EXON_MRNA	EXON_MRNA:INTRON	E4F1	ENSG00000167967.16	ENST00000301727.9:ENST00000562589.5:ENST00000565413.1:ENST00000569796.1	protein_coding	protein_coding	protein_coding	protein_coding:retained_intron:nonsense_mediated_decay	4	32	2	2.5535	3.18321	3.81291	0.00654229	1.0564e-05	0.0684748	0.00191132
chr11	19231134	19231234	3669386	0	-	0.46	(0.434,0.47]	chr11	367480	3	SS3_PROX	SS3_PROX:INTRON	E2F8	ENSG00000129173.13	ENST00000527884.5:ENST00000250024.9	protein_coding	protein_coding	protein_coding	protein_coding	2	21	2	2.88462	3.18287	3.48111	0.012583	0.000758902	0.141767	0.0237224
chr16	2759468	2759502	4634286	0	+	0.470588	(0.47,0.505]	chr16	474148	1	SSB_ADJ	SSB_ADJ:SS3_ADJ:SS5_ADJ:SSB_PROX:SS3_PROX:SS5_PROX:INTRON	SRRM2	ENSG00000167978.17	ENST00000301740.13:ENST00000573451.5	protein_coding	protein_coding	protein_coding	protein_coding:retained_intron	15	66	2	2.11395	3.18273	4.2515	0.000667003	1.68807e-07	0.0265085	8.69837e-05
chr3	127616767	127616867	1145077	0	+	0.58	(0.542,0.596]	chr3	125824	1	SS3_ADJ	SS3_ADJ:SS3_PROX:INTRON	MCM2	ENSG00000073111.14	ENST00000265056.12	protein_coding	protein_coding	protein_coding	protein_coding	3	26	2	3.12904	3.18232	3.2356	0.00360987	0.000372857	0.0520081	0.0191328
chrX	71298468	71298508	5738686	0	+	0.55	(0.542,0.596]	chrX	623966	1	CDS	CDS:EXON_MRNA:EXON_LNCRNA	NONO	ENSG00000147140.17	ENST00000420903.6:ENST00000473525.2:ENST00000677766.1:ENST00000679267.1:ENST00000373841.5:ENST00000276079.13:ENST00000450092.6:ENST00000490044.5	protein_coding	protein_coding	protein_coding	protein_coding:retained_intron:processed_transcript	3	26	2	3.12904	3.18232	3.2356	0.00360987	0.000372857	0.0520081	0.0191328
chr12	6601449	6601530	3902376	0	-	0.481481	(0.47,0.505]	chr12	397742	3	CDS	CDS:EXON_MRNA	RP5-940J5.10:CHD4	ENSG00000285238.2:ENSG00000111642.16	ENST00000644480.2:ENST00000544040.7:ENST00000357008.7:ENST00000643335.1:ENST00000646806.1:ENST00000645005.1:ENST00000644289.1	protein_coding	protein_coding	protein_coding	protein_coding:nonsense_mediated_decay	3	23	2	2.74798	3.18222	3.61646	0.00552109	0.000394932	0.091188	0.0163804
chr12	132677719	132677819	4041208	0	-	0.49	(0.47,0.505]	chr12	414258	1	SS3_ADJ	SS3_ADJ:SS3_PROX:INTRON	POLE	ENSG00000177084.18	ENST00000320574.10	protein_coding	protein_coding	protein_coding	protein_coding	3	23	2	2.74798	3.18222	3.61646	0.00552109	0.000394932	0.091188	0.0163804
chr16	58541500	58541560	4813125	0	-	0.483333	(0.47,0.505]	chr16	496658	1	CDS	CDS:EXON_MRNA	CNOT1	ENSG00000125107.19	ENST00000317147.10:ENST00000569240.5:ENST00000567188.5	protein_coding	protein_coding	protein_coding	protein_coding:nonsense_mediated_decay	3	22	2	3.05891	3.18193	3.30495	0.00178455	0.00135766	0.0395015	0.037615
chr4	73098520	73098620	1629167	0	-	0.35	(0.34,0.37]	chr4	169548	1	SS3_ADJ	SS3_ADJ:SS3_PROX:INTRON	ANKRD17	ENSG00000132466.19	ENST00000558247.5:ENST00000330838.10:ENST00000509867.6	protein_coding	protein_coding	protein_coding	protein_coding	2	20	2	2.5576	3.18136	3.80513	0.0257375	0.000199897	0.150618	0.0129357
chr19	805755	805848	5210283	0	+	0.645161	(0.596,1]	chr19	547224	3	EXON_MRNA	EXON_MRNA:SS5_PROX:INTRON	PTBP1	ENSG00000011304.22	ENST00000635647.1:ENST00000627714.2:ENST00000592804.2:ENST00000349038.8:ENST00000586944.5:ENST00000356948.11:ENST00000394601.8:ENST00000679114.1:ENST00000585932.5	protein_coding	protein_coding	protein_coding	protein_coding:retained_intron:nonsense_mediated_decay	5	75	2	2.83667	3.18098	3.52528	0.000466785	6.26033e-05	0.0215416	0.00560932
chr20	2653000	2653086	5386040	0	+	0.709302	(0.596,1]	chr20	580187	1	EXON_LNCRNA	EXON_LNCRNA:SS5_ADJ:SSB_PROX:SS3_PROX:SS5_PROX:INTRON	NOP56	ENSG00000101361.17	ENST00000329276.10:ENST00000494697.5:ENST00000470143.1:ENST00000469588.5:ENST00000460258.5	protein_coding	protein_coding	protein_coding	protein_coding:processed_transcript	7	100	2	2.91565	3.18087	3.4461	0.000134407	1.00926e-05	0.00881348	0.00184862
chr17	75234536	75234636	4956424	0	+	0.47	(0.434,0.47]	chr17	515123	1	SS3_ADJ	SS3_ADJ:SS3_PROX:INTRON	NUP85	ENSG00000125450.11	ENST00000245544.9:ENST00000581104.5:ENST00000540768.5	protein_coding	protein_coding	protein_coding	protein_coding:nonsense_mediated_decay	2	19	2	2.91818	3.18083	3.44348	0.00812252	0.00135317	0.0799195	0.0395015
chr13	98475149	98475249	4181054	0	-	0.51	(0.505,0.542]	chr13	425994	1	SS5_ADJ	SS5_ADJ:SSB_PROX:SS3_PROX:SS5_PROX:INTRON	STK24	ENSG00000102572.15	ENST00000397517.6:ENST00000376547.7:ENST00000491878.5	protein_coding	protein_coding	protein_coding	protein_coding:processed_transcript	5	33	2	2.46761	3.18029	3.89296	0.00144249	0.000133317	0.0338872	0.010143
chr19	6419260	6419360	5318783	0	-	0.55	(0.542,0.596]	chr19	568094	1	SS3_ADJ	SS3_ADJ:SS3_PROX:INTRON	KHSRP	ENSG00000088247.18	ENST00000600480.2:ENST00000398148.7:ENST00000619396.4:ENST00000595112.5:ENST00000595258.1	protein_coding	protein_coding	protein_coding	protein_coding:retained_intron	6	47	2	2.82633	3.17984	3.53335	0.000519391	8.16578e-06	0.0195162	0.00159584
chr16	67879311	67879409	4710063	0	+	0.571429	(0.542,0.596]	chr16	483479	1	SSB_ADJ	SSB_ADJ:SS3_ADJ:SS5_ADJ:SSB_PROX:SS3_PROX:SS5_PROX:INTRON	EDC4	ENSG00000038358.15	ENST00000358933.10	protein_coding	protein_coding	protein_coding	protein_coding	5	36	2	2.31632	3.17845	4.04058	0.00445632	3.35417e-05	0.0788866	0.00378691
chr2	85639102	85639202	639243	0	+	0.43	(0.4,0.434]	chr2	74709	1	SS3_ADJ	SS3_ADJ:SS3_PROX:INTRON	USP39	ENSG00000168883.20	ENST00000409470.5:ENST00000323701.11:ENST00000493829.5	protein_coding	protein_coding	protein_coding	protein_coding:retained_intron	5	22	2	2.08916	3.17749	4.26583	0.0074079	0.00357585	0.10584	0.0520081
chr9	133350503	133350596	3128622	0	+	0.376344	(0.37,0.4]	chr9	307133	3	EXON_LNCRNA	EXON_LNCRNA:SS3_ADJ:SSB_PROX:SS3_PROX:SS5_PROX:INTRON	RPL7A	ENSG00000148303.17	ENST00000323345.11:ENST00000463740.5:ENST00000496554.5:ENST00000468019.5:ENST00000315731.4:ENST00000489392.1	protein_coding	protein_coding	protein_coding	protein_coding:processed_transcript	7	53	2	3.10441	3.17749	3.25057	9.83062e-05	1.7248e-05	0.00734015	0.00265144
chr16	2437128	2437225	4632459	0	+	0.587629	(0.542,0.596]	chr16	473798	1	CDS	CDS:UTR3:EXON_MRNA	CCNF	ENSG00000162063.13	ENST00000293968.11:ENST00000397066.9	protein_coding	protein_coding	protein_coding	protein_coding:nonsense_mediated_decay	3	20	2	2.02595	3.17699	4.32802	0.0189014	0.00182795	0.125558	0.0460048
chr12	2799940	2800038	3766413	0	+	0.510204	(0.505,0.542]	chr12	380383	1	SSB_ADJ	SSB_ADJ:SS3_ADJ:SS5_ADJ:SSB_PROX:SS3_PROX:SS5_PROX:INTRON	FKBP4	ENSG00000004478.8	ENST00000001008.6:ENST00000543037.1	protein_coding	protein_coding	protein_coding	protein_coding:retained_intron	6	40	2	3.08845	3.17661	3.26477	0.000566693	1.93208e-05	0.0204533	0.00285863
chr15	66503164	66503260	4583140	0	-	0.385417	(0.37,0.4]	chr15	468090	1	EXON_MRNA	EXON_MRNA:SSB_ADJ:SS3_ADJ:SS5_ADJ:SSB_PROX:SS3_PROX:SS5_PROX:INTRON	RPL4	ENSG00000174444.15	ENST00000307961.11:ENST00000567229.5:ENST00000568588.5:ENST00000561775.5:ENST00000566039.5:ENST00000564439.5:ENST00000566622.5:ENST00000569438.2:ENST00000566624.5:ENST00000566491.1	protein_coding	protein_coding	protein_coding	protein_coding:retained_intron	12	83	2	2.89205	3.17589	3.45972	9.21492e-06	1.85843e-06	0.00172297	0.000536339
chr6	31784013	31784113	2264885	0	-	0.51	(0.505,0.542]	chr6	227741	4	SS5_PROX	SS5_PROX:INTRON	VARS1	ENSG00000204394.13	ENST00000375663.8	protein_coding	protein_coding	protein_coding	protein_coding	4	18	2	2.1528	3.17562	4.19844	0.0107975	0.00389179	0.130856	0.0532188
chr7	26199894	26199991	2596758	0	-	0.525773	(0.505,0.542]	chr7	260188	22	EXON_MRNA	EXON_MRNA:INTRON	HNRNPA2B1	ENSG00000122566.22	ENST00000676749.1:ENST00000476233.2:ENST00000677669.1:ENST00000677075.1:ENST00000618183.5:ENST00000360787.8:ENST00000463181.5:ENST00000495810.2	protein_coding	protein_coding	protein_coding	protein_coding:retained_intron:nonsense_mediated_decay	11	71	2	3.02205	3.17507	3.32808	1.80824e-05	1.22906e-06	0.00254757	0.000406213
chr17	82097376	82097457	5105999	0	-	0.753086	(0.596,1]	chr17	537315	1	INTRON	INTRON	FASN	ENSG00000169710.9	ENST00000306749.4:ENST00000635197.1:ENST00000637693.1	protein_coding	protein_coding	protein_coding	protein_coding:processed_transcript	4	58	2	2.67631	3.1746	3.67288	0.0012372	0.000295628	0.0310588	0.0166477
chr11	57327882	57327982	3684205	0	-	0.36	(0.34,0.37]	chr11	369770	1	SS3_ADJ	SS3_ADJ:SSB_PROX:SS3_PROX:SS5_PROX:INTRON	SSRP1	ENSG00000149136.9	ENST00000278412.7:ENST00000635721.1	protein_coding	protein_coding	protein_coding	protein_coding	3	25	2	3.11464	3.17454	3.23444	0.00381704	0.000423085	0.0531882	0.0204135
chr3	98817268	98817368	1332906	0	-	0.31	(0.3,0.34]	chr3	142636	1	SS5_PROX	SS5_PROX:INTRON	DCBLD2	ENSG00000057019.16	ENST00000326840.11	protein_coding	protein_coding	protein_coding	protein_coding	4	30	2	2.13796	3.17432	4.21069	0.0126333	1.55768e-05	0.103216	0.00249114
chr18	49490927	49491022	5195428	0	-	0.252632	[0,0.3]	chr18	545561	1	EXON_MRNA	EXON_MRNA:SS3_ADJ:SSB_PROX:SS3_PROX:SS5_PROX:INTRON	RPL17-C18orf32:RPL17	ENSG00000215472.10:ENSG00000265681.8	ENST00000584895.5:ENST00000580261.6:ENST00000581373.5:ENST00000579248.5:ENST00000578532.5:ENST00000617346.4:ENST00000583036.5:ENST00000582935.1:ENST00000615479.4:ENST00000578528.1:ENST00000579495.1:ENST00000582782.5	protein_coding	protein_coding	protein_coding	protein_coding:retained_intron	10	62	2	2.26337	3.17421	4.08505	0.000868043	6.93952e-07	0.0308929	0.000260371
chr14	102086681	102086779	4407117	0	-	0.826531	(0.596,1]	chr14	447977	3	SSB_PROX	SSB_PROX:SS3_PROX:SS5_PROX:INTRON	HSP90AA1	ENSG00000080824.19	ENST00000216281.13:ENST00000553585.5:ENST00000556554.1	protein_coding	protein_coding	protein_coding	protein_coding:retained_intron	9	126	2	3.05976	3.17415	3.28855	1.37544e-05	1.35165e-05	0.00227981	0.00213904
chr17	2700982	2701039	4984276	0	-	0.684211	(0.596,1]	chr17	519120	2	SSB_PROX	SSB_PROX:SS3_PROX:SS5_PROX:INTRON	CLUH	ENSG00000132361.18	ENST00000435359.5:ENST00000651024.2	protein_coding	protein_coding	protein_coding	protein_coding	6	69	2	2.57472	3.174	3.77327	0.000338485	0.000256286	0.0179714	0.0129418
chr16	88805339	88805439	4751871	0	+	0.69	(0.596,1]	chr16	486454	1	SS3_ADJ	SS3_ADJ:SSB_PROX:SS3_PROX:SS5_PROX:INTRON	CDT1	ENSG00000167513.9	ENST00000301019.9:ENST00000562747.1	protein_coding	protein_coding	protein_coding	protein_coding:retained_intron	9	122	2	2.74422	3.17359	3.60295	8.97284e-05	3.21764e-06	0.00690547	0.000812527
chr10	73795600	73795663	3301933	0	+	0.47619	(0.47,0.505]	chr10	326428	2	CDS	CDS:EXON_MRNA	ZSWIM8	ENSG00000214655.11	ENST00000604729.6:ENST00000398706.6	protein_coding	protein_coding	protein_coding	protein_coding	5	19	2	2.10999	3.17353	4.23708	0.00858856	0.00320589	0.114672	0.04972
chr17	2695704	2695794	4984214	0	-	0.666667	(0.596,1]	chr17	519093	1	EXON_MRNA	EXON_MRNA:SSB_PROX:SS3_PROX:SS5_PROX:INTRON	CLUH	ENSG00000132361.18	ENST00000435359.5:ENST00000651024.2:ENST00000575624.1	protein_coding	protein_coding	protein_coding	protein_coding:retained_intron	3	48	2	2.88846	3.17246	3.45646	0.00160288	0.000864741	0.0359427	0.0307948
chr4	186599497	186599597	1730440	0	-	0.46	(0.434,0.47]	chr4	177327	2	SS5_PROX	SS5_PROX:INTRON	FAT1	ENSG00000083857.14	ENST00000441802.7	protein_coding	protein_coding	protein_coding	protein_coding	3	25	2	2.77345	3.17159	3.56974	0.0133596	5.80935e-05	0.105616	0.00595124
chr2	112647393	112647464	663204	0	+	0.478873	(0.47,0.505]	chr2	77835	2	CDS	CDS:EXON_MRNA	SLC20A1	ENSG00000144136.11	ENST00000272542.8:ENST00000423633.5	protein_coding	protein_coding	protein_coding	protein_coding	5	30	2	1.86407	3.17129	4.47852	0.0209345	2.86971e-06	0.135638	0.00074218
chr16	2231870	2231970	4632253	0	+	0.62	(0.596,1]	chr16	473721	23	EXON_MRNA	EXON_MRNA:SS3_PROX:INTRON	E4F1	ENSG00000167967.16	ENST00000301727.9:ENST00000562589.5:ENST00000565413.1:ENST00000569796.1	protein_coding	protein_coding	protein_coding	protein_coding:retained_intron:nonsense_mediated_decay	5	64	2	2.26195	3.17043	4.07892	0.00371888	2.92079e-05	0.0530057	0.00380541
chr5	138183369	138183463	1864818	0	+	0.542553	(0.542,0.596]	chr5	189334	1	SSB_ADJ	SSB_ADJ:SS3_ADJ:SS5_ADJ:SSB_PROX:SS3_PROX:SS5_PROX:INTRON	KIF20A	ENSG00000112984.12	ENST00000394894.8	protein_coding	protein_coding	protein_coding	protein_coding	4	22	2	1.66474	3.16964	4.67454	0.0380272	0.000388701	0.183741	0.0194001
chr15	93024371	93024449	4506435	0	+	0.487179	(0.47,0.505]	chr15	458891	1	CDS	CDS:UTR3:EXON_MRNA	CHD2	ENSG00000173575.22	ENST00000394196.9:ENST00000625662.2	protein_coding	protein_coding	protein_coding	protein_coding:nonsense_mediated_decay	6	32	2	2.54668	3.16939	3.7921	0.00100594	0.000151148	0.0340048	0.00948127
chr1	39569689	39569762	329254	0	-	0.452055	(0.434,0.47]	chr1	41934	1	SS3_ADJ	SS3_ADJ:SSB_PROX:SS3_PROX:SS5_PROX:INTRON	PABPC4	ENSG00000090621.15	ENST00000677006.1:ENST00000372858.8:ENST00000372862.7:ENST00000676523.1:ENST00000677548.1:ENST00000678980.1:ENST00000677609.1:ENST00000678287.1:ENST00000470443.6:ENST00000474378.1:ENST00000492519.1	protein_coding	protein_coding	protein_coding	protein_coding:retained_intron:nonsense_mediated_decay	2	19	2	2.61256	3.16797	3.72338	0.0221264	0.00032935	0.141071	0.0176197
chr3	184324347	184324447	1207357	0	+	0.47	(0.434,0.47]	chr3	131812	1	SS5_ADJ	SS5_ADJ:SSB_PROX:SS3_PROX:SS5_PROX:INTRON	EIF4G1	ENSG00000114867.22	ENST00000414031.5:ENST00000392537.6:ENST00000435046.7:ENST00000346169.7:ENST00000342981.8:ENST00000424196.5:ENST00000411531.5:ENST00000444861.5:ENST00000676453.1	protein_coding	protein_coding	protein_coding	protein_coding:nonsense_mediated_decay	2	19	2	2.61256	3.16797	3.72338	0.0221264	0.00032935	0.141071	0.0176197
chr1	186361063	186361121	480025	0	-	0.396552	(0.37,0.4]	chr1	59301	2	SS3_PROX	SS3_PROX:INTRON	TPR	ENSG00000047410.14	ENST00000367478.9:ENST00000613151.1	protein_coding	protein_coding	protein_coding	protein_coding	2	20	2	2.68852	3.16797	3.64742	0.0172879	0.000456205	0.122007	0.0211882
chr19	54452367	54452458	5295036	0	+	0.417582	(0.4,0.434]	chr19	563361	1	SSB_PROX	SSB_PROX:SS3_PROX:SS5_PROX:INTRON	LENG8	ENSG00000167615.17	ENST00000439657.5:ENST00000326764.10:ENST00000376514.6:ENST00000610347.1	protein_coding	protein_coding	protein_coding	protein_coding	3	26	2	2.46606	3.16783	3.86959	0.0089194	0.000130693	0.0847837	0.010101
chr11	66059595	66059681	3574204	0	+	0.593023	(0.542,0.596]	chr11	355723	1	SS5_ADJ	SS5_ADJ:SSB_PROX:SS3_PROX:SS5_PROX:INTRON	SF3B2	ENSG00000087365.16	ENST00000528302.5:ENST00000322535.11:ENST00000529994.1	protein_coding	protein_coding	protein_coding	protein_coding:retained_intron	5	40	2	2.82633	3.16776	3.50919	0.000519391	7.10111e-05	0.0195162	0.00687608
chr16	31188457	31188466	4685471	0	+	0.555556	(0.542,0.596]	chr16	480436	1	SS5_PROX	SS5_PROX:INTRON	FUS	ENSG00000089280.19	ENST00000380244.7:ENST00000487509.6	protein_coding	protein_coding	protein_coding	protein_coding:retained_intron	4	35	2	2.39777	3.16755	3.93732	0.0116346	3.2887e-06	0.0978751	0.000816745
chr1	26473820	26473908	33968	0	+	0.465909	(0.434,0.47]	chr1	5176	2	EXON_LNCRNA	EXON_LNCRNA:SS5_ADJ:SSB_PROX:SS3_PROX:SS5_PROX:INTRON	HMGN2	ENSG00000198830.11	ENST00000361427.6:ENST00000468388.5:ENST00000479815.5:ENST00000460563.5:ENST00000464888.5:ENST00000463817.5:ENST00000619352.4:ENST00000467700.5:ENST00000466194.1:ENST00000493418.1	protein_coding	protein_coding	protein_coding	protein_coding:processed_transcript	3	25	2	2.7629	3.16717	3.57144	0.00446092	0.000483879	0.0788866	0.0188979
chr1	109214446	109214546	134592	0	+	0.48	(0.47,0.505]	chr1	16009	1	SS3_ADJ	SS3_ADJ:SSB_PROX:SS3_PROX:SS5_PROX:INTRON	SARS1	ENSG00000031698.13	ENST00000234677.7:ENST00000482384.1:ENST00000369923.4	protein_coding	protein_coding	protein_coding	protein_coding:processed_transcript	3	22	2	2.90712	3.16716	3.4272	0.00875439	0.000179896	0.0837516	0.0122369
chr12	53040042	53040142	3820353	0	+	0.45	(0.434,0.47]	chr12	385620	1	SS3_ADJ	SS3_ADJ:SSB_PROX:SS3_PROX:SS5_PROX:INTRON	EIF4B	ENSG00000063046.18	ENST00000262056.14:ENST00000420463.7:ENST00000416762.7:ENST00000549592.1	protein_coding	protein_coding	protein_coding	protein_coding:retained_intron	4	33	2	3.0428	3.16714	3.29148	0.00122675	0.000175985	0.0372575	0.0103057
chr7	100882728	100882819	2481258	0	+	0.56044	(0.542,0.596]	chr7	250430	4	UTR3	UTR3:EXON_MRNA:SS5_PROX:INTRON	SRRT	ENSG00000087087.20	ENST00000611405.5:ENST00000614484.4:ENST00000618411.4:ENST00000641476.1	protein_coding	protein_coding	protein_coding	protein_coding:nonsense_mediated_decay	5	43	2	3.13151	3.1671	3.20269	0.000660293	5.26711e-05	0.0265006	0.0050173
chr14	103335060	103335160	4294988	0	+	0.57	(0.542,0.596]	chr14	436477	3	UTR5	UTR5:EXON_MRNA:SS3_PROX:SS5_PROX:INTRON	EIF5	ENSG00000100664.11	ENST00000559249.5:ENST00000560338.5:ENST00000216554.8:ENST00000560763.5:ENST00000560200.5:ENST00000558265.5:ENST00000392715.6:ENST00000558506.1	protein_coding	protein_coding	protein_coding	protein_coding:retained_intron:processed_transcript	10	72	2	2.97689	3.16692	3.35695	6.57224e-05	6.6737e-07	0.00577755	0.000254217
chr6	13214055	13214137	2069182	0	+	0.52439	(0.505,0.542]	chr6	209653	1	EXON_SMALL	EXON_SMALL	RNU1-11P	ENSG00000206702.1	ENST00000383975.1	snRNA	snRNA	snRNA	snRNA	692	4026	2	2.58885	3.1669	3.74496	1.52647e-08	1e-12	1.27706e-05	2.12024e-09
chr2	231711512	231711605	800320	0	+	0.387097	(0.37,0.4]	chr2	89373	2	EXON_MRNA	EXON_MRNA:SS5_ADJ:SSB_PROX:SS3_PROX:SS5_PROX:INTRON	PTMA	ENSG00000187514.17	ENST00000341369.11:ENST00000409115.8:ENST00000481928.1:ENST00000468027.5:ENST00000410064.5:ENST00000467816.1	protein_coding	protein_coding	protein_coding	protein_coding:retained_intron	7	51	2	2.56123	3.16682	3.77242	0.000677752	7.53913e-06	0.0267137	0.00140866
chr17	41524742	41524842	5039835	0	-	0.5	(0.47,0.505]	chr17	526985	1	SS5_ADJ	SS5_ADJ:SSB_PROX:SS3_PROX:SS5_PROX:INTRON	KRT19	ENSG00000171345.13	ENST00000361566.7	protein_coding	protein_coding	protein_coding	protein_coding	8	49	2	2.37964	3.16641	3.95317	0.00119394	4.12509e-07	0.0304083	0.000178631
chr5	138557589	138557682	2019829	0	-	0.344086	(0.34,0.37]	chr5	204037	2	EXON_MRNA	EXON_MRNA:SS3_ADJ:SSB_PROX:SS3_PROX:SS5_PROX:INTRON	HSPA9	ENSG00000113013.16	ENST00000678384.1:ENST00000677066.1:ENST00000649692.2:ENST00000678551.1:ENST00000524109.2:ENST00000512328.1:ENST00000507115.6	protein_coding	protein_coding	protein_coding	protein_coding:retained_intron:nonsense_mediated_decay:processed_transcript	5	38	2	3.02425	3.16627	3.3083	0.000752344	4.93374e-05	0.0236305	0.0053853
chr11	8683522	8683607	3510893	0	+	0.505882	(0.505,0.542]	chr11	347944	4	EXON_MRNA	EXON_MRNA:SSB_PROX:SS3_PROX:SS5_PROX:INTRON	RPL27A	ENSG00000166441.13	ENST00000531978.5:ENST00000530585.5:ENST00000529227.5:ENST00000524496.5:ENST00000314138.11:ENST00000532359.5:ENST00000534599.5:ENST00000530022.5:ENST00000526562.5:ENST00000525981.1	protein_coding	protein_coding	protein_coding	protein_coding:retained_intron:nonsense_mediated_decay	16	97	2	3.14551	3.16583	3.18615	2.75894e-06	2.3911e-07	0.00070349	0.000119953
chr11	534568	534662	3637470	0	-	0.553191	(0.542,0.596]	chr11	364217	2	SS3_PROX	SS3_PROX:INTRON	HRAS	ENSG00000174775.18	ENST00000311189.8:ENST00000493230.5:ENST00000397596.6	protein_coding	protein_coding	protein_coding	protein_coding:nonsense_mediated_decay	2	20	2	2.87717	3.16555	3.45394	0.00932058	0.00113664	0.0853099	0.0358277
chr20	58909583	58909679	5440003	0	+	0.520833	(0.505,0.542]	chr20	586937	1	SSB_ADJ	SSB_ADJ:SS3_ADJ:SS5_ADJ:SSB_PROX:SS3_PROX:SS5_PROX:INTRON	GNAS	ENSG00000087460.29	ENST00000488546.6:ENST00000478585.6:ENST00000371095.7:ENST00000265620.11:ENST00000354359.12:ENST00000371085.8:ENST00000476935.6:ENST00000684284.1	protein_coding	protein_coding	protein_coding	protein_coding:retained_intron	3	24	2	2.12402	3.16555	4.20709	0.0300534	1.79384e-05	0.161069	0.00271669
chr14	23069209	23069297	4307785	0	-	0.488636	(0.47,0.505]	chr14	438643	3	EXON_MRNA	EXON_MRNA:SS5_PROX:INTRON	ACIN1	ENSG00000100813.15	ENST00000605057.6:ENST00000557515.5:ENST00000457657.5:ENST00000357481.6:ENST00000338631.10:ENST00000473758.5:ENST00000553721.5:ENST00000553501.1	protein_coding	protein_coding	protein_coding	protein_coding:retained_intron:nonsense_mediated_decay:processed_transcript	2	17	2	2.74572	3.16494	3.58417	0.0151336	0.000801856	0.112862	0.0296501
chr12	6567962	6568022	3901985	0	-	0.566667	(0.542,0.596]	chr12	397587	1	SS3_ADJ	SS3_ADJ:SSB_PROX:SS3_PROX:SS5_PROX:INTRON	NOP2:RP5-940J5.10	ENSG00000111641.12:ENSG00000285238.2	ENST00000322166.10:ENST00000399466.6:ENST00000644480.2:ENST00000546053.1	protein_coding	protein_coding	protein_coding	protein_coding:retained_intron:nonsense_mediated_decay	3	26	2	2.50893	3.16477	3.82062	0.00767246	0.000165504	0.0765278	0.0115849
chr10	80157340	80157440	3459859	0	-	0.58	(0.542,0.596]	chr10	340871	3	SS5_PROX	SS5_PROX:INTRON	ANXA11	ENSG00000122359.18	ENST00000422982.8:ENST00000265447.8:ENST00000463340.1:ENST00000447489.1	protein_coding	protein_coding	protein_coding	protein_coding:processed_transcript	2	16	2	2.00129	3.16466	4.32802	0.0413328	0.00182795	0.188387	0.0460048
chr15	20436092	20436192	4516237	0	-	0.57	(0.542,0.596]	chr15	459305	1	SS3_PROX	SS3_PROX:INTRON	HERC2P3	ENSG00000180229.12	ENST00000429257.5	transcribed_unprocessed_pseudogene	transcribed_unprocessed_pseudogene	transcribed_unprocessed_pseudogene	transcribed_unprocessed_pseudogene	2	16	2	2.00129	3.16466	4.32802	0.0413328	0.00182795	0.188387	0.0460048
chr17	4947566	4947664	4990243	0	-	0.55102	(0.542,0.596]	chr17	520240	2	INTRON	INTRON	PFN1	ENSG00000108518.8	ENST00000225655.6:ENST00000572383.1	protein_coding	protein_coding	protein_coding	protein_coding	2	16	2	2.00129	3.16466	4.32802	0.0413328	0.00182795	0.188387	0.0460048
chr19	48446502	48446580	5285425	0	+	0.589744	(0.542,0.596]	chr19	561038	1	SS5_ADJ	SS5_ADJ:SSB_PROX:SS3_PROX:SS5_PROX:INTRON	GRWD1	ENSG00000105447.13	ENST00000598711.1:ENST00000253237.10:ENST00000599949.1	protein_coding	protein_coding	protein_coding	protein_coding:retained_intron	2	16	2	2.00129	3.16466	4.32802	0.0413328	0.00182795	0.188387	0.0460048
chrX	47227223	47227278	5722483	0	+	0.563636	(0.542,0.596]	chrX	621508	1	SS5_ADJ	SS5_ADJ:SSB_PROX:SS3_PROX:SS5_PROX:INTRON	CDK16	ENSG00000102225.16	ENST00000457458.6:ENST00000357227.9:ENST00000517426.5:ENST00000518022.5:ENST00000523344.5	protein_coding	protein_coding	protein_coding	protein_coding	2	16	2	2.00129	3.16466	4.32802	0.0413328	0.00182795	0.188387	0.0460048
chr18	50283604	50283664	5195975	0	-	0.6	(0.596,1]	chr18	545718	1	SSB_ADJ	SSB_ADJ:SS3_ADJ:SS5_ADJ:SSB_PROX:SS3_PROX:SS5_PROX:INTRON	CXXC1	ENSG00000154832.16	ENST00000285106.11	protein_coding	protein_coding	protein_coding	protein_coding	1	20	2	2.51425	3.16446	3.81467	0.0300371	0.0183359	0.168462	0.161069
chr19	4363369	4363421	5312448	0	-	0.673077	(0.596,1]	chr19	566974	1	CDS	CDS:EXON_MRNA	SH3GL1	ENSG00000141985.9	ENST00000269886.7	protein_coding	protein_coding	protein_coding	protein_coding	1	20	2	2.51425	3.16446	3.81467	0.0300371	0.0183359	0.168462	0.161069
chr19	10688208	10688288	5228492	0	+	0.625	(0.596,1]	chr19	551169	1	SS3_PROX	SS3_PROX:INTRON	ILF3	ENSG00000129351.17	ENST00000449870.5:ENST00000587928.5:ENST00000590261.5	protein_coding	protein_coding	protein_coding	protein_coding:retained_intron	1	20	2	2.51425	3.16446	3.81467	0.0300371	0.0183359	0.168462	0.161069
chr6	2765722	2765812	2052358	0	+	0.822222	(0.596,1]	chr6	208596	1	CDS	CDS:EXON_MRNA	WRNIP1	ENSG00000124535.16	ENST00000618555.4	protein_coding	protein_coding	protein_coding	protein_coding	1	20	2	2.51425	3.16446	3.81467	0.0300371	0.0183359	0.168462	0.161069
chr17	28578217	28578292	5016513	0	-	0.413333	(0.4,0.434]	chr17	523708	1	CDS	CDS:EXON_MRNA:INTRON	RP11-192H23.4:SPAG5	ENSG00000258472.9:ENSG00000076382.17	ENST00000481916.6:ENST00000580377.2:ENST00000582175.1:ENST00000321765.10:ENST00000580676.1	protein_coding	protein_coding	protein_coding	protein_coding:retained_intron:nonsense_mediated_decay	3	26	2	2.35497	3.16435	3.97374	0.0133824	6.9609e-05	0.105616	0.00680482
chr16	89694380	89694454	4753958	0	+	0.581081	(0.542,0.596]	chr16	486902	3	EXON_MRNA	EXON_MRNA:SSB_PROX:SS3_PROX:SS5_PROX:INTRON	CDK10	ENSG00000185324.22	ENST00000331006.12:ENST00000353379.12:ENST00000505733.5:ENST00000472018.5:ENST00000564192.5:ENST00000561477.1	protein_coding	protein_coding	protein_coding	protein_coding:retained_intron	4	35	2	3.01933	3.16432	3.30931	0.00118011	0.000156403	0.0366509	0.00966434
chr11	62631183	62631283	3690239	0	-	0.5	(0.47,0.505]	chr11	371327	1	SS3_ADJ	SS3_ADJ:SS3_PROX:INTRON	GANAB	ENSG00000089597.18	ENST00000346178.8:ENST00000356638.8:ENST00000648273.1	protein_coding	protein_coding	protein_coding	protein_coding	2	18	2	3.02344	3.16419	3.30495	0.00869323	0.00178455	0.114672	0.037615
chr3	23919195	23919280	1066105	0	+	0.494118	(0.47,0.505]	chr3	117363	1	CDS	CDS:UTR5:EXON_MRNA:SS3_ADJ:SS5_ADJ:SS3_PROX:SS5_PROX:INTRON	RPL15	ENSG00000174748.22	ENST00000307839.10:ENST00000413699.7:ENST00000645079.1:ENST00000456530.7:ENST00000412097.5:ENST00000644185.1:ENST00000465786.1:ENST00000436146.2:ENST00000490223.1:ENST00000354811.5	protein_coding	protein_coding	protein_coding	protein_coding:retained_intron	3	22	2	2.9118	3.16411	3.41643	0.00272426	0.00106958	0.0590702	0.0284875
chr16	28825680	28825769	4680914	0	+	0.438202	(0.434,0.47]	chr16	479045	1	EXON_MRNA	EXON_MRNA:SSB_ADJ:SS3_ADJ:SS5_ADJ:SSB_PROX:SS3_PROX:SS5_PROX:INTRON	ATXN2L	ENSG00000168488.19	ENST00000336783.9:ENST00000562867.5:ENST00000568266.5:ENST00000564656.5:ENST00000561539.1:ENST00000566080.1	protein_coding	protein_coding	protein_coding	protein_coding:retained_intron	7	49	2	2.99067	3.16308	3.33548	0.000204203	1.02519e-05	0.011445	0.00186071
chr1	154970096	154970196	440408	0	-	0.66	(0.596,1]	chr1	54433	1	CDS_START	CDS_START:CDS:EXON_MRNA	SHC1	ENSG00000160691.19	ENST00000368453.8:ENST00000448116.7:ENST00000368445.9:ENST00000366442.2	protein_coding	protein_coding	protein_coding	protein_coding	2	27	2	2.17134	3.16281	4.15427	0.0234325	0.00670573	0.145596	0.10064
chr19	808962	809062	5210320	0	+	0.41	(0.4,0.434]	chr19	547234	2	SS5_PROX	SS5_PROX:INTRON	PTBP1	ENSG00000011304.22	ENST00000635647.1:ENST00000627714.2:ENST00000349038.8:ENST00000586944.5:ENST00000356948.11:ENST00000394601.8:ENST00000679114.1:ENST00000585932.5:ENST00000585856.2	protein_coding	protein_coding	protein_coding	protein_coding:retained_intron:nonsense_mediated_decay	9	63	2	2.98985	3.16281	3.33576	2.11575e-05	1.66093e-05	0.0028207	0.00258687
chr19	54457646	54457746	5295100	0	+	0.44	(0.434,0.47]	chr19	563398	1	SS3_ADJ	SS3_ADJ:SS3_PROX:INTRON	LENG8	ENSG00000167615.17	ENST00000326764.10:ENST00000376514.6:ENST00000610347.1	protein_coding	protein_coding	protein_coding	protein_coding	6	41	2	1.81995	3.16263	4.50531	0.023272	1.31809e-06	0.195538	0.000428571
chr6	35470029	35470078	2098298	0	+	0.571429	(0.542,0.596]	chr6	213800	1	SS3_PROX	SS3_PROX:PRIMIRNA:INTRON	RPL10A:MIR7111	ENSG00000198755.11:ENSG00000276712.1	ENST00000322203.7:ENST00000467020.5:ENST00000464112.5:ENST00000478340.2:ENST00000490335.4:ENST00000619751.1	miRNA	protein_coding	miRNA:protein_coding	protein_coding:processed_transcript:primary_miRNA	10	73	2	2.82485	3.1625	3.50016	3.25394e-05	2.10438e-06	0.00376549	0.000597157
chr17	28689741	28689821	4880913	0	+	0.5125	(0.505,0.542]	chr17	505712	2	SSB_PROX	SSB_PROX:SS3_PROX:SS5_PROX:INTRON	SUPT6H	ENSG00000109111.15	ENST00000347486.8:ENST00000314616.11	protein_coding	protein_coding	protein_coding	protein_coding	2	18	2	2.68506	3.16137	3.63768	0.018034	0.000547527	0.122854	0.0238986
chr1	8871986	8872086	282770	0	-	0.48	(0.47,0.505]	chr1	34575	1	SS3_ADJ	SS3_ADJ:SS3_PROX:INTRON	ENO1	ENSG00000074800.16	ENST00000234590.10:ENST00000645609.1:ENST00000646680.1:ENST00000646906.1:ENST00000646156.1:ENST00000486051.5:ENST00000492343.2	protein_coding	protein_coding	protein_coding	protein_coding:retained_intron:nonsense_mediated_decay	5	34	2	2.89539	3.16129	3.4272	0.000386214	0.000179896	0.0162759	0.0122369
chr8	17972597	17972687	2759445	0	+	0.388889	(0.37,0.4]	chr8	273504	4	CDS	CDS:EXON_MRNA	PCM1	ENSG00000078674.18	ENST00000325083.12:ENST00000519253.5:ENST00000524226.5:ENST00000523540.1:ENST00000522275.5	protein_coding	protein_coding	protein_coding	protein_coding:retained_intron	3	17	2	2.21997	3.1612	4.10244	0.0138453	0.00632751	0.148848	0.0675862
chr19	49491647	49491728	5287717	0	+	0.567901	(0.542,0.596]	chr19	561757	1	SS3_ADJ	SS3_ADJ:SSB_PROX:SS3_PROX:SS5_PROX:INTRON	RPL13A	ENSG00000142541.18	ENST00000679106.1:ENST00000624069.3:ENST00000391857.9:ENST00000484279.5:ENST00000479992.5:ENST00000477613.6:ENST00000467825.2:ENST00000678187.1:ENST00000476300.1	protein_coding	protein_coding	protein_coding	protein_coding:retained_intron:nonsense_mediated_decay:processed_transcript	34	230	2	2.91827	3.16105	3.40382	2.68526e-07	3.78943e-10	0.000124963	4.91528e-07
chr12	132675993	132676093	4041184	0	-	0.5	(0.47,0.505]	chr12	414242	1	SS5_ADJ	SS5_ADJ:SSB_PROX:SS3_PROX:SS5_PROX:INTRON	POLE	ENSG00000177084.18	ENST00000320574.10	protein_coding	protein_coding	protein_coding	protein_coding	9	53	2	3.02401	3.16098	3.29795	0.000179678	1.98312e-06	0.0104847	0.000575092
chr2	112646928	112647006	663197	0	+	0.5	(0.47,0.505]	chr2	77831	1	CDS	CDS:EXON_MRNA	SLC20A1	ENSG00000144136.11	ENST00000272542.8	protein_coding	protein_coding	protein_coding	protein_coding	4	26	2	2.22194	3.16075	4.09956	0.00990559	4.22693e-05	0.0881628	0.00490946
chr17	44210947	44211038	5049261	0	-	0.747253	(0.596,1]	chr17	528867	1	SSB_ADJ	SSB_ADJ:SS3_ADJ:SS5_ADJ:SSB_PROX:SS3_PROX:SS5_PROX:INTRON	UBTF	ENSG00000108312.15	ENST00000343638.9:ENST00000533177.5:ENST00000393606.7:ENST00000529383.5	protein_coding	protein_coding	protein_coding	protein_coding	5	72	2	2.67631	3.16042	3.64453	0.0012372	1.92266e-05	0.0310588	0.00285219
chr1	954346	954434	271834	0	-	0.556818	(0.542,0.596]	chr1	32618	4	EXON_MRNA	EXON_MRNA:EXON_LNCRNA:SS3_PROX:INTRON	NOC2L	ENSG00000188976.11	ENST00000327044.7:ENST00000477976.5:ENST00000487214.1	protein_coding	protein_coding	protein_coding	protein_coding:retained_intron:processed_transcript	13	57	2	1.90296	3.15995	4.41694	0.00211033	2.59484e-06	0.0508345	0.000687574
chr1	8866616	8866712	282708	0	-	0.520833	(0.505,0.542]	chr1	34554	1	SSB_PROX	SSB_PROX:SS3_PROX:SS5_PROX:PRIMIRNA:INTRON	ENO1:MIR6728	ENSG00000074800.16:ENSG00000274258.1	ENST00000234590.10:ENST00000464920.2:ENST00000645609.1:ENST00000618792.1:ENST00000645600.1:ENST00000646680.1	miRNA	protein_coding	miRNA:protein_coding	protein_coding:retained_intron:nonsense_mediated_decay:processed_transcript:primary_miRNA	3	23	2	2.99119	3.15944	3.32769	0.00632531	0.000280629	0.0675862	0.0161263
chr11	726900	726975	3503914	0	+	0.506667	(0.505,0.542]	chr11	346873	1	EXON_MRNA	EXON_MRNA	EPS8L2	ENSG00000177106.16	ENST00000534027.1	protein_coding	retained_intron	protein_coding	retained_intron	2	18	2	2.99119	3.15925	3.32731	0.00632531	0.00239422	0.0675862	0.054468
chr12	120151491	120151591	4024951	0	-	0.53	(0.505,0.542]	chr12	411863	1	SS3_PROX	SS3_PROX:INTRON	GCN1	ENSG00000089154.11	ENST00000300648.7	protein_coding	protein_coding	protein_coding	protein_coding	2	18	2	2.99119	3.15925	3.32731	0.00632531	0.00239422	0.0675862	0.054468
chr16	46696016	46696085	4686913	0	+	0.507246	(0.505,0.542]	chr16	480667	1	CDS	CDS:EXON_MRNA:EXON_LNCRNA	ORC6	ENSG00000091651.9	ENST00000219097.7:ENST00000563306.5:ENST00000575571.5:ENST00000567000.2	protein_coding	protein_coding	protein_coding	protein_coding:retained_intron:processed_transcript	2	18	2	2.99119	3.15925	3.32731	0.00632531	0.00239422	0.0675862	0.054468
chr19	12718928	12719028	5329564	0	-	0.54	(0.505,0.542]	chr19	570502	1	SS5_ADJ	SS5_ADJ:SS5_PROX:INTRON	TNPO2	ENSG00000105576.16	ENST00000425528.6:ENST00000588216.5:ENST00000588484.1:ENST00000587654.5	protein_coding	protein_coding	protein_coding	protein_coding:retained_intron:nonsense_mediated_decay	2	18	2	2.99119	3.15925	3.32731	0.00632531	0.00239422	0.0675862	0.054468
chr7	44572744	44572789	2614200	0	-	0.511111	(0.505,0.542]	chr7	261692	1	SS3_ADJ	SS3_ADJ:SSB_PROX:SS3_PROX:SS5_PROX:INTRON	DDX56	ENSG00000136271.11	ENST00000258772.10:ENST00000446987.5:ENST00000421223.5	protein_coding	protein_coding	protein_coding	protein_coding:nonsense_mediated_decay	2	18	2	2.99119	3.15925	3.32731	0.00632531	0.00239422	0.0675862	0.054468
chr11	58612177	58612277	3562126	0	+	0.43	(0.4,0.434]	chr11	352724	1	SS3_ADJ	SS3_ADJ:SSB_PROX:SS3_PROX:SS5_PROX:INTRON	ZFP91	ENSG00000186660.15	ENST00000316059.7	protein_coding	protein_coding	protein_coding	protein_coding	4	30	2	3.01287	3.15827	3.30367	0.00171571	0.000307455	0.0370757	0.0169063
chr16	67882865	67882957	4710114	0	+	0.576087	(0.542,0.596]	chr16	483514	1	SSB_ADJ	SSB_ADJ:SS3_ADJ:SS5_ADJ:SSB_PROX:SS3_PROX:SS5_PROX:INTRON	EDC4	ENSG00000038358.15	ENST00000358933.10	protein_coding	protein_coding	protein_coding	protein_coding	2	20	2	3.00859	3.15809	3.30759	0.00577879	0.00221894	0.065613	0.0521158
chr4	3520329	3520429	1576318	0	-	0.57	(0.542,0.596]	chr4	165647	1	SS3_PROX	SS3_PROX:INTRON	LRPAP1	ENSG00000163956.13	ENST00000650182.1:ENST00000296325.9:ENST00000648517.1:ENST00000509198.1	protein_coding	protein_coding	protein_coding	protein_coding:retained_intron:nonsense_mediated_decay:processed_transcript	2	20	2	3.00859	3.15809	3.30759	0.00577879	0.00221894	0.065613	0.0521158
chr6	33287254	33287326	2267171	0	-	0.555556	(0.542,0.596]	chr6	228632	1	SSB_ADJ	SSB_ADJ:SS3_ADJ:SS5_ADJ:SSB_PROX:SS3_PROX:SS5_PROX:INTRON	WDR46	ENSG00000227057.10	ENST00000374617.9	protein_coding	protein_coding	protein_coding	protein_coding	2	20	2	3.00859	3.15809	3.30759	0.00577879	0.00221894	0.065613	0.0521158
chr9	137256528	137256625	3132563	0	+	0.587629	(0.542,0.596]	chr9	307996	1	SSB_PROX	SSB_PROX:SS3_PROX:SS5_PROX:INTRON	NELFB	ENSG00000188986.9	ENST00000343053.6	protein_coding	protein_coding	protein_coding	protein_coding	2	21	2	2.39092	3.15781	3.92471	0.0407069	8.9383e-05	0.187352	0.00779787
chr7	2372795	2372895	2399293	0	+	0.53	(0.505,0.542]	chr7	241093	1	SS5_ADJ	SS5_ADJ:SS5_PROX:INTRON	EIF3B	ENSG00000106263.18	ENST00000360876.9:ENST00000397011.2	protein_coding	protein_coding	protein_coding	protein_coding	13	78	2	2.70282	3.15773	3.61264	3.09479e-05	5.16017e-07	0.00396318	0.000208249
chr17	76557866	76557965	4958746	0	+	0.525253	(0.505,0.542]	chr17	515663	2	EXON_MRNA	EXON_MRNA:SS5_ADJ:SSB_PROX:SS3_PROX:SS5_PROX:INTRON	SNHG16	ENSG00000163597.15	ENST00000493536.6:ENST00000653677.1:ENST00000591956.1:ENST00000661348.1:ENST00000586942.6:ENST00000587743.1	lncRNA	retained_intron	lncRNA	retained_intron:lncRNA	3	23	2	2.95993	3.15745	3.35496	0.00194475	0.00139782	0.0474562	0.0332895
chr14	105148858	105148936	4409638	0	-	0.74359	(0.596,1]	chr14	448503	1	SSB_ADJ	SSB_ADJ:SS3_ADJ:SS5_ADJ:SSB_PROX:SS3_PROX:SS5_PROX:INTRON	JAG2	ENSG00000184916.9	ENST00000331782.8	protein_coding	protein_coding	protein_coding	protein_coding	3	46	2	2.78137	3.15736	3.53336	0.00231871	0.000797278	0.0537327	0.0246112
chr8	143575702	143575802	3012700	0	-	0.74	(0.596,1]	chr8	293490	1	SS3_ADJ	SS3_ADJ:SSB_PROX:SS3_PROX:SS5_PROX:INTRON	NAPRT	ENSG00000147813.16	ENST00000435154.7:ENST00000449291.7:ENST00000460623.5:ENST00000464332.5	protein_coding	protein_coding	protein_coding	protein_coding:retained_intron:non_stop_decay	2	35	2	3.11198	3.15686	3.20174	0.00448222	0.00266804	0.0587673	0.058672
chr17	44931729	44931829	5051608	0	-	0.46	(0.434,0.47]	chr17	529381	1	SS3_ADJ	SS3_ADJ:SSB_PROX:SS3_PROX:SS5_PROX:INTRON	KIF18B	ENSG00000186185.14	ENST00000587309.5:ENST00000593135.6	protein_coding	protein_coding	protein_coding	protein_coding	8	50	2	2.63043	3.15653	3.68263	0.000253398	1.42799e-05	0.015211	0.00220593
chr5	138183756	138183856	1864826	0	+	0.42	(0.4,0.434]	chr5	189341	1	SS5_ADJ	SS5_ADJ:SSB_PROX:SS3_PROX:SS5_PROX:INTRON	KIF20A	ENSG00000112984.12	ENST00000394894.8	protein_coding	protein_coding	protein_coding	protein_coding	2	21	2	3.00922	3.15644	3.30367	0.00763467	0.00171571	0.107807	0.0370757
chr11	8684081	8684153	3510900	0	+	0.5	(0.47,0.505]	chr11	347949	1	EXON_MRNA	EXON_MRNA:SS5_ADJ:SS5_PROX:INTRON	RPL27A	ENSG00000166441.13	ENST00000531978.5:ENST00000530585.5:ENST00000524496.5:ENST00000314138.11:ENST00000532359.5:ENST00000534599.5:ENST00000530022.5:ENST00000526562.5:ENST00000525981.1	protein_coding	protein_coding	protein_coding	protein_coding:retained_intron:nonsense_mediated_decay	10	57	2	2.35929	3.15623	3.95317	0.00045273	4.12509e-07	0.0180603	0.000178631
chr3	184302628	184302678	1207150	0	+	0.56	(0.542,0.596]	chr3	131680	1	SS3_ADJ	SS3_ADJ:SSB_PROX:SS3_PROX:SS5_PROX:INTRON	PSMD2	ENSG00000175166.17	ENST00000310118.9	protein_coding	protein_coding	protein_coding	protein_coding	11	64	2	2.58008	3.15616	3.73223	5.91897e-05	1.00278e-05	0.00602473	0.00175683
chr19	55660937	55661037	5296744	0	+	0.54	(0.505,0.542]	chr19	563776	1	SS3_ADJ	SS3_ADJ:SSB_PROX:SS3_PROX:SS5_PROX:INTRON	U2AF2	ENSG00000063244.13	ENST00000450554.6:ENST00000308924.9:ENST00000587196.2:ENST00000592874.1	protein_coding	protein_coding	protein_coding	protein_coding:nonsense_mediated_decay	4	27	2	2.75592	3.15536	3.55481	0.00152406	0.000533506	0.0423358	0.0197322
chr17	32350452	32350552	4893696	0	+	0.55	(0.542,0.596]	chr17	507256	1	SS5_PROX	SS5_PROX:INTRON	ZNF207	ENSG00000010244.19	ENST00000321233.10:ENST00000394673.6:ENST00000394670.9:ENST00000579634.5:ENST00000342555.10:ENST00000577908.5:ENST00000394679.9:ENST00000577324.1	protein_coding	protein_coding	protein_coding	protein_coding:retained_intron	7	53	2	3.05903	3.15414	3.24925	6.30147e-05	3.85857e-05	0.00632808	0.00411947
chr19	55407274	55407368	5381324	0	-	0.574468	(0.542,0.596]	chr19	579620	3	SSB_PROX	SSB_PROX:SS3_PROX:SS5_PROX:INTRON	UBE2S	ENSG00000108106.14	ENST00000264552.14:ENST00000587845.5:ENST00000589978.1	protein_coding	protein_coding	protein_coding	protein_coding	4	30	2	2.86825	3.15398	3.43971	0.000921713	0.000663758	0.0267022	0.0265006
chr16	28829592	28829674	4680958	0	+	0.512195	(0.505,0.542]	chr16	479061	1	SSB_PROX	SSB_PROX:SS3_PROX:SS5_PROX:INTRON	ATXN2L	ENSG00000168488.19	ENST00000336783.9:ENST00000568266.5	protein_coding	protein_coding	protein_coding	protein_coding	6	42	2	2.87488	3.15346	3.43204	0.000150435	0.000135048	0.0109476	0.00884385
chr17	68042173	68042263	4952440	0	+	0.455556	(0.434,0.47]	chr17	514566	2	CDS	CDS:UTR3:EXON_MRNA	KPNA2	ENSG00000182481.10	ENST00000676622.1:ENST00000583269.5:ENST00000678388.1:ENST00000677419.1:ENST00000330459.8:ENST00000677086.1:ENST00000583392.2	protein_coding	protein_coding	protein_coding	protein_coding:retained_intron:nonsense_mediated_decay	8	41	2	2.28662	3.15304	4.01945	0.00121942	3.81218e-05	0.0371855	0.00411075
chr17	28911237	28911337	5017775	0	-	0.59	(0.542,0.596]	chr17	524152	1	SS3_ADJ	SS3_ADJ:SS3_PROX:INTRON	PHF12	ENSG00000109118.14	ENST00000582436.5	protein_coding	retained_intron	protein_coding	retained_intron	3	19	2	1.79434	3.153	4.51166	0.0399765	0.000833192	0.187352	0.0300812
chr19	7620845	7620940	5319550	0	-	0.568421	(0.542,0.596]	chr19	568351	1	CDS	CDS:EXON_MRNA	XAB2	ENSG00000076924.12	ENST00000358368.5	protein_coding	protein_coding	protein_coding	protein_coding	3	19	2	1.79434	3.153	4.51166	0.0399765	0.000833192	0.187352	0.0300812
chr5	138558935	138559028	2019845	0	-	0.408602	(0.4,0.434]	chr5	204041	4	EXON_MRNA	EXON_MRNA:SS3_PROX:INTRON	HSPA9	ENSG00000113013.16	ENST00000678384.1:ENST00000677066.1:ENST00000649692.2:ENST00000678551.1:ENST00000524109.2:ENST00000507115.6	protein_coding	protein_coding	protein_coding	protein_coding:retained_intron:processed_transcript	4	33	2	2.92081	3.15285	3.38488	0.00125326	0.000165313	0.0311677	0.0115849
chr20	35631391	35631454	5475246	0	-	0.52381	(0.505,0.542]	chr20	591544	1	SSB_ADJ	SSB_ADJ:SS3_ADJ:SS5_ADJ:SSB_PROX:SS3_PROX:SS5_PROX:INTRON	CPNE1	ENSG00000214078.13	ENST00000397443.7:ENST00000437340.5:ENST00000430570.5:ENST00000486021.5	protein_coding	protein_coding	protein_coding	protein_coding:retained_intron	3	24	2	2.68506	3.15278	3.62049	0.018034	4.46864e-05	0.122854	0.00501578
chr19	10137467	10137555	5323502	0	-	0.590909	(0.542,0.596]	chr19	569138	2	SSB_PROX	SSB_PROX:SS3_PROX:SS5_PROX:INTRON	DNMT1	ENSG00000130816.17	ENST00000586588.5:ENST00000359526.9:ENST00000677634.1:ENST00000676820.1:ENST00000677013.1:ENST00000676868.1:ENST00000589351.6:ENST00000679313.1	protein_coding	protein_coding	protein_coding	protein_coding:retained_intron:nonsense_mediated_decay	5	36	2	2.20414	3.15244	4.10074	0.00731999	2.28581e-05	0.10584	0.00297549
chr3	51937736	51937836	1281458	0	-	0.57	(0.542,0.596]	chr3	139706	1	SS3_ADJ	SS3_ADJ:SSB_PROX:SS3_PROX:SS5_PROX:INTRON	RRP9	ENSG00000114767.7	ENST00000232888.7	protein_coding	protein_coding	protein_coding	protein_coding	2	21	2	2.96108	3.15224	3.3434	0.00879127	0.00144165	0.114672	0.0338872
chr5	177515821	177515874	2046210	0	-	0.584906	(0.542,0.596]	chr5	207689	1	EXON_MRNA	EXON_MRNA:SSB_ADJ:SS3_ADJ:SS5_ADJ:SSB_PROX:SS3_PROX:SS5_PROX:INTRON	DDX41	ENSG00000183258.12	ENST00000330503.12:ENST00000503078.5:ENST00000505081.5:ENST00000504781.5	protein_coding	protein_coding	protein_coding	protein_coding:retained_intron:nonsense_mediated_decay	2	21	2	2.96108	3.15224	3.3434	0.00879127	0.00144165	0.114672	0.0338872
chr4	82429080	82429147	1638766	0	-	0.58209	(0.542,0.596]	chr4	170645	3	SS5_PROX	SS5_PROX:INTRON	HNRNPDL	ENSG00000152795.18	ENST00000614627.4:ENST00000295470.10:ENST00000507721.5:ENST00000349655.8:ENST00000602300.5	protein_coding	protein_coding	protein_coding	protein_coding:nonsense_mediated_decay	6	44	2	2.99304	3.15117	3.30931	0.000156403	9.89221e-05	0.00966434	0.00837058
chr10	128122580	128122680	3500998	0	-	0.36	(0.34,0.37]	chr10	345930	3	SS5_PROX	SS5_PROX:INTRON	MKI67	ENSG00000148773.14	ENST00000368654.8:ENST00000368653.7	protein_coding	protein_coding	protein_coding	protein_coding	4	29	2	2.87698	3.15111	3.42525	0.000985865	0.00071511	0.0277683	0.0276242
chr19	10680245	10680345	5228399	0	+	0.52	(0.505,0.542]	chr19	551127	1	SS3_ADJ	SS3_ADJ:SSB_PROX:SS3_PROX:SS5_PROX:INTRON	ILF3	ENSG00000129351.17	ENST00000449870.5:ENST00000587928.5:ENST00000407004.7:ENST00000589998.5:ENST00000250241.12:ENST00000590261.5:ENST00000589173.1	protein_coding	protein_coding	protein_coding	protein_coding:retained_intron	12	67	2	2.79209	3.15098	3.50988	1.50865e-05	6.19325e-06	0.0024288	0.00125327
chr20	62308570	62308654	5443197	0	+	0.52381	(0.505,0.542]	chr20	587405	1	SS3_ADJ	SS3_ADJ:SSB_PROX:SS3_PROX:SS5_PROX:INTRON	ADRM1	ENSG00000130706.13	ENST00000491935.5:ENST00000620230.4:ENST00000253003.7	protein_coding	protein_coding	protein_coding	protein_coding	7	37	2	2.20773	3.15067	4.0936	0.00309603	2.37363e-05	0.064541	0.00303933
chr1	1047200	1047263	728	0	+	0.571429	(0.542,0.596]	chr1	162	1	EXON_MRNA	EXON_MRNA:SS3_ADJ:SSB_PROX:SS3_PROX:SS5_PROX:INTRON	AGRN	ENSG00000188157.15	ENST00000379370.7:ENST00000466223.1	protein_coding	protein_coding	protein_coding	protein_coding:retained_intron	4	30	2	2.77117	3.15058	3.52999	0.00112109	0.000593841	0.0358277	0.0209408
chr3	51934048	51934126	1281409	0	-	0.589744	(0.542,0.596]	chr3	139672	2	SSB_PROX	SSB_PROX:SS3_PROX:SS5_PROX:INTRON	RRP9	ENSG00000114767.7	ENST00000232888.7	protein_coding	protein_coding	protein_coding	protein_coding	3	26	2	2.87717	3.1504	3.42363	0.00932058	0.000122275	0.0853099	0.00978659
chr2	241256083	241256183	1033940	0	-	0.46	(0.434,0.47]	chr2	114123	1	SS5_ADJ	SS5_ADJ:SS5_PROX:INTRON	HDLBP	ENSG00000115677.18	ENST00000310931.10:ENST00000391976.6:ENST00000453141.5	protein_coding	protein_coding	protein_coding	protein_coding	4	28	2	3.01806	3.14976	3.28147	0.00191211	0.000337637	0.0384947	0.0179645
chr19	48450808	48450908	5285474	0	+	0.57	(0.542,0.596]	chr19	561054	1	SS5_ADJ	SS5_ADJ:SSB_PROX:SS3_PROX:SS5_PROX:INTRON	GRWD1	ENSG00000105447.13	ENST00000598711.1:ENST00000253237.10	protein_coding	protein_coding	protein_coding	protein_coding	7	41	2	2.25707	3.14882	4.04058	0.00192785	3.35417e-05	0.0474457	0.00378691
chr19	798427	798479	5210198	0	+	0.403846	(0.4,0.434]	chr19	547196	1	UTR5	UTR5:EXON_MRNA:INTRON	PTBP1	ENSG00000011304.22	ENST00000635647.1:ENST00000627714.2:ENST00000592804.2:ENST00000349038.8:ENST00000590887.5:ENST00000586481.5:ENST00000586944.5:ENST00000356948.11:ENST00000394601.8:ENST00000677717.1:ENST00000589575.5:ENST00000679114.1	protein_coding	protein_coding	protein_coding	protein_coding:retained_intron	4	30	2	2.72056	3.14783	3.57509	0.00154094	0.000472672	0.0427289	0.0186823
chr19	18862152	18862252	5246254	0	+	0.65	(0.596,1]	chr19	554766	1	SS5_ADJ	SS5_ADJ:SS5_PROX:INTRON	UPF1	ENSG00000005007.13	ENST00000262803.10:ENST00000599848.5:ENST00000596842.5	protein_coding	protein_coding	protein_coding	protein_coding:retained_intron	3	45	2	2.98747	3.14764	3.3078	0.00209446	0.000873502	0.0403249	0.0309646
chr1	55154370	55154466	363939	0	-	0.5	(0.47,0.505]	chr1	45737	1	CDS	CDS:EXON_MRNA	USP24	ENSG00000162402.14	ENST00000294383.7	protein_coding	protein_coding	protein_coding	protein_coding	2	17	2	2.56396	3.14762	3.73128	0.0263556	0.000374656	0.151472	0.0191328
chr17	67945697	67945794	4952343	0	+	0.494845	(0.47,0.505]	chr17	514541	4	CDS	CDS:EXON_MRNA	BPTF	ENSG00000171634.18	ENST00000544778.6	protein_coding	protein_coding	protein_coding	protein_coding	2	17	2	2.56396	3.14762	3.73128	0.0263556	0.000374656	0.151472	0.0191328
chr22	42515439	42515510	5675139	0	-	0.56338	(0.542,0.596]	chr22	616874	2	SS3_PROX	SS3_PROX:INTRON	RRP7A	ENSG00000189306.11	ENST00000323013.7:ENST00000416699.5:ENST00000483303.1	protein_coding	protein_coding	protein_coding	protein_coding:retained_intron:nonsense_mediated_decay	3	26	2	2.76483	3.14741	3.52999	0.00386947	0.000593841	0.0731408	0.0209408
chr16	84184450	84184550	4838934	0	-	0.45	(0.434,0.47]	chr16	500159	2	SS5_PROX	SS5_PROX:INTRON	TAF1C	ENSG00000103168.17	ENST00000564774.5	protein_coding	retained_intron	protein_coding	retained_intron	3	24	2	2.90962	3.14718	3.38474	0.0023286	0.00119977	0.0537327	0.0304165
chr12	56243684	56243784	3956817	0	-	0.53	(0.505,0.542]	chr12	404223	1	SS5_ADJ	SS5_ADJ:SSB_PROX:SS3_PROX:SS5_PROX:INTRON	ANKRD52	ENSG00000139645.11	ENST00000267116.8	protein_coding	protein_coding	protein_coding	protein_coding	3	23	2	2.40069	3.14682	3.89296	0.0120379	0.000133317	0.100019	0.010143
chr19	11447338	11447438	5232317	0	+	0.68	(0.596,1]	chr19	551898	1	SS3_ADJ	SS3_ADJ:SSB_PROX:SS3_PROX:SS5_PROX:INTRON	PRKCSH	ENSG00000130175.10	ENST00000677123.1:ENST00000591462.6:ENST00000589838.5	protein_coding	protein_coding	protein_coding	protein_coding	3	46	2	2.70556	3.1451	3.58464	0.00323698	0.000631443	0.066341	0.0215227
chr17	63831226	63831326	4944973	0	+	0.59	(0.542,0.596]	chr17	513968	1	SSB_ADJ	SSB_ADJ:SS3_ADJ:SS5_ADJ:SSB_PROX:SS3_PROX:SS5_PROX:INTRON	PSMC5	ENSG00000087191.13	ENST00000310144.11:ENST00000375812.8:ENST00000580063.1	protein_coding	protein_coding	protein_coding	protein_coding:retained_intron	5	35	2	2.26795	3.14486	4.02178	0.0036479	4.88867e-05	0.0521088	0.00535431
chr1	8870329	8870408	282751	0	-	0.518987	(0.505,0.542]	chr1	34569	3	EXON_MRNA	EXON_MRNA:SS5_ADJ:SS5_PROX:INTRON	ENO1	ENSG00000074800.16	ENST00000234590.10:ENST00000464920.2:ENST00000645609.1:ENST00000645600.1:ENST00000646680.1:ENST00000646906.1:ENST00000646156.1:ENST00000486051.5	protein_coding	protein_coding	protein_coding	protein_coding:retained_intron:nonsense_mediated_decay:processed_transcript	6	36	2	3.1229	3.14473	3.16656	0.00379153	1.3172e-05	0.0531882	0.00221416
chr3	184189287	184189377	1206954	0	+	0.555556	(0.542,0.596]	chr3	131600	1	SSB_ADJ	SSB_ADJ:SS3_ADJ:SS5_ADJ:SSB_PROX:SS3_PROX:SS5_PROX:INTRON	ABCF3	ENSG00000161204.11	ENST00000429586.6:ENST00000292808.5	protein_coding	protein_coding	protein_coding	protein_coding	5	34	2	2.51748	3.14434	3.7712	0.00166903	0.000166107	0.0444979	0.00994622
chr14	24139196	24139259	4308703	0	-	0.47619	(0.47,0.505]	chr14	438834	1	SS3_ADJ	SS3_ADJ:SSB_PROX:SS3_PROX:SS5_PROX:INTRON	EMC9	ENSG00000100908.14	ENST00000216799.9	protein_coding	protein_coding	protein_coding	protein_coding	2	17	2	3.05227	3.14389	3.2355	0.00510644	0.0038648	0.0731408	0.0622389
chr19	19651995	19652094	5338877	0	-	0.494949	(0.47,0.505]	chr19	572550	2	SS3_PROX	SS3_PROX:INTRON	ATP13A1	ENSG00000105726.17	ENST00000357324.11	protein_coding	protein_coding	protein_coding	protein_coding	2	17	2	3.05227	3.14389	3.2355	0.00510644	0.0038648	0.0731408	0.0622389
chr8	93736310	93736410	2945726	0	-	0.5	(0.47,0.505]	chr8	289577	1	CDS_START	CDS_START:CDS:EXON_MRNA:INTRON	RBM12B	ENSG00000183808.12	ENST00000399300.7:ENST00000520560.6:ENST00000520961.1	protein_coding	protein_coding	protein_coding	protein_coding:processed_transcript	2	17	2	3.05227	3.14389	3.2355	0.00510644	0.0038648	0.0731408	0.0622389
chr3	184321181	184321281	1207316	0	+	0.5	(0.47,0.505]	chr3	131784	1	SS3_ADJ	SS3_ADJ:SSB_PROX:SS3_PROX:SS5_PROX:INTRON	EIF4G1	ENSG00000114867.22	ENST00000414031.5:ENST00000392537.6:ENST00000450424.5:ENST00000435046.7:ENST00000346169.7:ENST00000342981.8:ENST00000424196.5:ENST00000411531.5:ENST00000444861.5:ENST00000484862.5:ENST00000676453.1	protein_coding	protein_coding	protein_coding	protein_coding:retained_intron:nonsense_mediated_decay	8	48	2	3.08973	3.14371	3.1977	5.91265e-05	2.8725e-05	0.00533957	0.00380541
chr14	102018263	102018350	4290490	0	+	0.528736	(0.505,0.542]	chr14	436005	4	SS3_PROX	SS3_PROX:INTRON	DYNC1H1	ENSG00000197102.14	ENST00000680715.1:ENST00000681283.1:ENST00000645149.2:ENST00000680423.1	protein_coding	protein_coding	protein_coding	protein_coding:nonsense_mediated_decay	9	60	2	3.02205	3.14341	3.26477	1.93208e-05	1.80824e-05	0.00285863	0.00254757
chr20	63686662	63686759	5444335	0	+	0.701031	(0.596,1]	chr20	587764	4	EXON_MRNA	EXON_MRNA:INTRON	RTEL1:RTEL1-TNFRSF6B	ENSG00000258366.10:ENSG00000026036.22	ENST00000360203.11:ENST00000480273.5	protein_coding	protein_coding	protein_coding	protein_coding:retained_intron	2	35	2	3.10575	3.143	3.18025	0.00393179	0.00346575	0.073564	0.05139
chr20	63687539	63687637	5444344	0	+	0.704082	(0.596,1]	chr20	587764	13	EXON_MRNA	EXON_MRNA:SS3_ADJ:SS3_PROX:INTRON	RTEL1:RTEL1-TNFRSF6B	ENSG00000258366.10:ENSG00000026036.22	ENST00000360203.11:ENST00000480273.5	protein_coding	protein_coding	protein_coding	protein_coding:retained_intron	2	35	2	3.10575	3.143	3.18025	0.00393179	0.00346575	0.073564	0.05139
chr1	35187122	35187202	322696	0	-	0.3	[0,0.3]	chr1	40806	1	SSB_ADJ	SSB_ADJ:SS3_ADJ:SS5_ADJ:SSB_PROX:SS3_PROX:SS5_PROX:INTRON	SFPQ	ENSG00000116560.11	ENST00000470472.5:ENST00000357214.6	protein_coding	protein_coding	protein_coding	protein_coding:nonsense_mediated_decay	4	33	2	3.11426	3.14265	3.17105	0.000803188	0.000344125	0.0296651	0.0156149
chr2	10128952	10129040	538885	0	+	0.409091	(0.4,0.434]	chr2	66701	1	SSB_ADJ	SSB_ADJ:SS3_ADJ:SS5_ADJ:SSB_PROX:SS3_PROX:SS5_PROX:INTRON	RRM2	ENSG00000171848.16	ENST00000360566.6:ENST00000652660.1:ENST00000641498.1:ENST00000304567.10:ENST00000615152.5:ENST00000485717.1	protein_coding	protein_coding	protein_coding	protein_coding:retained_intron:nonsense_mediated_decay	6	23	2	1.74151	3.14158	4.54164	0.0208531	0.00122567	0.182253	0.0308421
chr12	52899582	52899674	3951515	0	-	0.565217	(0.542,0.596]	chr12	403206	3	SS5_PROX	SS5_PROX:INTRON	KRT8	ENSG00000170421.12	ENST00000552551.5:ENST00000293308.11:ENST00000546897.5	protein_coding	protein_coding	protein_coding	protein_coding	3	17	2	2.15406	3.14135	4.12865	0.0167489	0.00553787	0.163769	0.0648693
chr4	3521715	3521813	1576332	0	-	0.591837	(0.542,0.596]	chr4	165648	11	INTRON	INTRON	LRPAP1	ENSG00000163956.13	ENST00000650182.1:ENST00000296325.9:ENST00000648517.1:ENST00000509198.1	protein_coding	protein_coding	protein_coding	protein_coding:retained_intron:nonsense_mediated_decay:processed_transcript	3	17	2	2.15406	3.14135	4.12865	0.0167489	0.00553787	0.163769	0.0648693
chrX	154468822	154468895	5786187	0	+	0.561644	(0.542,0.596]	chrX	628920	1	CDS	CDS:EXON_MRNA	PLXNA3	ENSG00000130827.6	ENST00000369682.4	protein_coding	protein_coding	protein_coding	protein_coding	3	17	2	2.15406	3.14135	4.12865	0.0167489	0.00553787	0.163769	0.0648693
chr11	57330580	57330632	3684237	0	-	0.576923	(0.542,0.596]	chr11	369785	2	SSB_PROX	SSB_PROX:SS3_PROX:SS5_PROX:INTRON	SSRP1	ENSG00000149136.9	ENST00000278412.7:ENST00000635721.1	protein_coding	protein_coding	protein_coding	protein_coding	4	30	2	2.66709	3.14102	3.61496	0.00190585	0.000385509	0.0471936	0.0162759
chr1	96785454	96785554	124823	0	+	0.35	(0.34,0.37]	chr1	14823	2	SS5_PROX	SS5_PROX:INTRON	PTBP2	ENSG00000117569.19	ENST00000370198.5:ENST00000476419.5:ENST00000675365.1	protein_coding	protein_coding	protein_coding	protein_coding:nonsense_mediated_decay	13	83	2	2.81571	3.13998	3.46425	1.05865e-05	1.78337e-06	0.00191132	0.000519714
chr1	244855044	244855138	522126	0	-	0.457447	(0.434,0.47]	chr1	65439	1	EXON_MRNA	EXON_MRNA:SS3_ADJ:SSB_PROX:SS3_PROX:SS5_PROX:INTRON	HNRNPU	ENSG00000153187.20	ENST00000475997.6:ENST00000649899.1:ENST00000640306.1:ENST00000640264.1:ENST00000444376.7:ENST00000640218.2:ENST00000440865.2:ENST00000638952.1:ENST00000638716.1:ENST00000366525.8:ENST00000283179.14:ENST00000638475.1:ENST00000468690.2:ENST00000640056.1:ENST00000639064.1	protein_coding	protein_coding	protein_coding	protein_coding:retained_intron:nonsense_mediated_decay:processed_transcript	5	36	2	3.08479	3.13983	3.19486	0.000559157	0.000112589	0.0203838	0.00914486
chr17	21004990	21005090	5013998	0	-	0.47	(0.434,0.47]	chr17	523354	1	SS3_ADJ	SS3_ADJ:SS3_PROX:INTRON	USP22	ENSG00000124422.12	ENST00000261497.9:ENST00000579645.5	protein_coding	protein_coding	protein_coding	protein_coding:nonsense_mediated_decay	5	20	2	1.81995	3.13948	4.45901	0.023272	0.00154871	0.195538	0.0349915
chr1	11090553	11090610	285322	0	-	0.526316	(0.505,0.542]	chr1	34962	1	CDS	CDS:EXON_MRNA	EXOSC10	ENSG00000171824.14	ENST00000376936.9	protein_coding	protein_coding	protein_coding	protein_coding	3	23	2	2.84623	3.13914	3.43204	0.0106395	0.000150435	0.0921594	0.0109476
chr3	184189387	184189443	1206956	0	+	0.517857	(0.505,0.542]	chr3	131602	1	CDS	CDS:EXON_MRNA	ABCF3	ENSG00000161204.11	ENST00000429586.6:ENST00000292808.5	protein_coding	protein_coding	protein_coding	protein_coding	3	23	2	2.84623	3.13914	3.43204	0.0106395	0.000150435	0.0921594	0.0109476
chr19	625188	625254	5303475	0	-	0.530303	(0.505,0.542]	chr19	564945	2	CDS	CDS:EXON_MRNA	POLRMT	ENSG00000099821.14	ENST00000588649.7	protein_coding	protein_coding	protein_coding	protein_coding	5	30	2	2.72221	3.13851	3.55481	0.000696431	0.000533506	0.0271594	0.0197322
chr11	57328053	57328124	3684207	0	-	0.464789	(0.434,0.47]	chr11	369771	2	SSB_PROX	SSB_PROX:SS3_PROX:SS5_PROX:INTRON	SSRP1	ENSG00000149136.9	ENST00000278412.7:ENST00000635721.1	protein_coding	protein_coding	protein_coding	protein_coding	2	19	2	2.43145	3.13837	3.84529	0.0368652	0.000166187	0.182141	0.0115849
chr11	209565	209652	3501996	0	+	0.574713	(0.542,0.596]	chr11	346271	3	CDS	CDS:EXON_MRNA	RIC8A	ENSG00000177963.15	ENST00000526104.6:ENST00000325207.9:ENST00000527696.5	protein_coding	protein_coding	protein_coding	protein_coding	4	31	2	2.43326	3.13834	3.84341	0.00560355	0.000110215	0.0915307	0.0078681
chr2	231711699	231711792	800322	0	+	0.569892	(0.542,0.596]	chr2	89373	4	EXON_MRNA	EXON_MRNA:SS3_ADJ:SSB_PROX:SS3_PROX:SS5_PROX:INTRON	PTMA	ENSG00000187514.17	ENST00000341369.11:ENST00000409115.8:ENST00000481928.1:ENST00000468027.5:ENST00000410064.5:ENST00000467816.1	protein_coding	protein_coding	protein_coding	protein_coding:retained_intron	17	117	2	2.70595	3.13769	3.56944	1.44243e-05	1.263e-08	0.00222363	1.04743e-05
chr6	32977356	32977441	2091927	0	+	0.576471	(0.542,0.596]	chr6	212716	6	EXON_MRNA	EXON_MRNA:SS3_ADJ:SSB_PROX:SS3_PROX:SS5_PROX:INTRON	BRD2	ENSG00000204256.14	ENST00000469132.2:ENST00000678250.1:ENST00000677085.1:ENST00000679099.1:ENST00000464592.6:ENST00000607833.5:ENST00000449025.5:ENST00000463639.2	protein_coding	protein_coding	protein_coding	protein_coding:retained_intron:nonsense_mediated_decay:processed_transcript	22	149	2	2.91066	3.13756	3.36446	1.68805e-06	8.83452e-09	0.000509897	7.78279e-06
chr8	143812005	143812085	3013424	0	-	0.525	(0.505,0.542]	chr8	293786	3	SS5_PROX	SS5_PROX:INTRON	SCRIB	ENSG00000180900.20	ENST00000320476.7:ENST00000356994.7	protein_coding	protein_coding	protein_coding	protein_coding	2	18	2	2.5036	3.13728	3.77096	0.030774	0.000268081	0.161758	0.0156983
chr17	7500538	7500638	4855439	0	+	0.51	(0.505,0.542]	chr17	503004	1	SS3_ADJ	SS3_ADJ:SS3_PROX:INTRON	POLR2A	ENSG00000181222.19	ENST00000674977.2	protein_coding	protein_coding	protein_coding	protein_coding	3	23	2	2.26898	3.13721	4.00545	0.0189942	6.73176e-05	0.125558	0.00666195
chr1	1395537	1395637	273298	0	-	0.5	(0.47,0.505]	chr1	33080	1	SS3_ADJ	SS3_ADJ:SS3_PROX:INTRON	CCNL2	ENSG00000221978.12	ENST00000400809.8:ENST00000482621.5:ENST00000496007.5:ENST00000488340.5:ENST00000408918.8:ENST00000473872.5:ENST00000425598.2:ENST00000463895.1:ENST00000497013.1	protein_coding	protein_coding	protein_coding	protein_coding:retained_intron:nonsense_mediated_decay	8	45	2	3.07461	3.13704	3.19948	0.000630704	4.66316e-06	0.0215227	0.00104802
chr1	156562293	156562389	447183	0	-	0.59375	(0.542,0.596]	chr1	55822	3	SSB_PROX	SSB_PROX:SS3_PROX:SS5_PROX:INTRON	IQGAP3	ENSG00000183856.11	ENST00000361170.7	protein_coding	protein_coding	protein_coding	protein_coding	2	20	2	3.12904	3.13687	3.14471	0.00438912	0.00360987	0.0785545	0.0520081
chr17	8222292	8222390	4996295	0	-	0.510204	(0.505,0.542]	chr17	521394	1	EXON_LNCRNA	EXON_LNCRNA	LINC00324	ENSG00000178977.3	ENST00000315707.3	lncRNA	lncRNA	lncRNA	lncRNA	84	459	2	2.35411	3.13657	3.91902	1.16111e-06	1e-12	0.000389293	2.12024e-09
chr1	36287868	36287967	54547	0	+	0.484848	(0.47,0.505]	chr1	7823	2	INTRON	INTRON	THRAP3	ENSG00000054118.15	ENST00000469141.6:ENST00000648638.1:ENST00000354618.10	protein_coding	protein_coding	protein_coding	protein_coding	4	28	2	2.46664	3.1364	3.80616	0.00971755	1.43575e-05	0.087794	0.00234334
chr3	128625873	128625942	1368510	0	-	0.449275	(0.434,0.47]	chr3	145464	1	CDS	CDS:EXON_MRNA	RPN1	ENSG00000163902.12	ENST00000296255.8	protein_coding	protein_coding	protein_coding	protein_coding	5	33	2	2.31506	3.13638	3.9577	0.00297528	8.50991e-05	0.0496545	0.00768588
chr22	29288984	29289083	5594656	0	+	0.474747	(0.47,0.505]	chr22	606089	3	EXON_MRNA	EXON_MRNA:SS5_PROX:INTRON	EWSR1	ENSG00000182944.18	ENST00000397938.7:ENST00000406548.5:ENST00000483415.5:ENST00000479135.5	protein_coding	protein_coding	protein_coding	protein_coding:retained_intron	8	49	2	2.83984	3.13598	3.43211	0.000175567	6.3274e-06	0.0103054	0.00131307
chr12	56106501	56106587	3823841	0	+	0.406977	(0.4,0.434]	chr12	386564	5	UTR5	UTR5:EXON_MRNA:SS3_ADJ:SS3_PROX:INTRON	PA2G4	ENSG00000170515.14	ENST00000552766.5:ENST00000303305.11:ENST00000553057.5:ENST00000551061.1	protein_coding	protein_coding	protein_coding	protein_coding	3	25	2	3.07132	3.13592	3.20053	0.00267621	0.00095676	0.0464436	0.0330049
chr4	186598225	186598325	1730427	0	-	0.42	(0.4,0.434]	chr4	177325	1	SS3_PROX	SS3_PROX:INTRON	FAT1	ENSG00000083857.14	ENST00000441802.7	protein_coding	protein_coding	protein_coding	protein_coding	3	25	2	3.07132	3.13592	3.20053	0.00267621	0.00095676	0.0464436	0.0330049
chr6	31634300	31634365	2090347	0	+	0.553846	(0.542,0.596]	chr6	212077	2	CDS	CDS:EXON_MRNA:PRIMIRNA	PRRC2A:MIR6832	ENSG00000204469.13:ENSG00000274494.1	ENST00000376033.3:ENST00000376007.8:ENST00000616110.1	miRNA	protein_coding	miRNA:protein_coding	protein_coding:primary_miRNA	3	27	2	2.96392	3.13575	3.30759	0.00221894	0.00102636	0.0521158	0.0281263
chr16	90036841	90036926	4755859	0	+	0.541176	(0.505,0.542]	chr16	487326	4	EXON_MRNA	EXON_MRNA:SSB_PROX:SS3_PROX:SS5_PROX:INTRON	GAS8	ENSG00000141013.17	ENST00000536122.7:ENST00000268699.9:ENST00000537797.5	protein_coding	protein_coding	protein_coding	protein_coding:retained_intron	3	23	2	2.81307	3.13571	3.45834	0.00378412	0.00085985	0.0728822	0.0258733
chr17	28687225	28687303	4880882	0	+	0.538462	(0.505,0.542]	chr17	505697	1	SSB_ADJ	SSB_ADJ:SS3_ADJ:SS5_ADJ:SSB_PROX:SS3_PROX:SS5_PROX:INTRON	SUPT6H	ENSG00000109111.15	ENST00000347486.8:ENST00000314616.11	protein_coding	protein_coding	protein_coding	protein_coding	3	23	2	2.81307	3.13571	3.45834	0.00378412	0.00085985	0.0728822	0.0258733
chr17	81889089	81889181	5105019	0	-	0.630435	(0.596,1]	chr17	536827	1	SS5_ADJ	SS5_ADJ:SSB_PROX:SS3_PROX:SS5_PROX:INTRON	ALYREF	ENSG00000183684.8	ENST00000505490.3:ENST00000512673.1	protein_coding	protein_coding	protein_coding	protein_coding:processed_transcript	3	27	2	1.95948	3.13546	4.31145	0.0221776	0.00906956	0.189452	0.0847837
chr5	176532293	176532365	2043975	0	-	0.722222	(0.596,1]	chr5	207253	1	SS5_ADJ	SS5_ADJ:SSB_PROX:SS3_PROX:SS5_PROX:INTRON	RNF44	ENSG00000146083.12	ENST00000274811.9	protein_coding	protein_coding	protein_coding	protein_coding	3	27	2	1.95948	3.13546	4.31145	0.0221776	0.00906956	0.189452	0.0847837
chr17	43523747	43523847	4910079	0	+	0.51	(0.505,0.542]	chr17	510038	1	CDS_STOP	CDS_STOP:CDS:EXON_MRNA:INTRON	DHX8	ENSG00000067596.12	ENST00000540306.5:ENST00000262415.8:ENST00000587574.1	protein_coding	protein_coding	protein_coding	protein_coding	3	23	2	2.63275	3.13522	3.63768	0.00489463	0.000547527	0.0613805	0.0238986
chr5	133089628	133089695	1859858	0	+	0.492537	(0.47,0.505]	chr5	188664	2	CDS	CDS:EXON_MRNA:SS5_ADJ:SS5_PROX:INTRON	HSPA4	ENSG00000170606.15	ENST00000304858.7:ENST00000617074.4:ENST00000615899.1	protein_coding	protein_coding	protein_coding	protein_coding	3	23	2	2.56313	3.13504	3.70695	0.0112816	0.00024325	0.131237	0.0125691
chr9	136447049	136447126	3243696	0	-	0.493506	(0.47,0.505]	chr9	319868	1	SSB_PROX	SSB_PROX:SS3_PROX:SS5_PROX:INTRON	SEC16A	ENSG00000148396.18	ENST00000313050.11	protein_coding	protein_coding	protein_coding	protein_coding	3	23	2	2.56313	3.13504	3.70695	0.0112816	0.00024325	0.131237	0.0125691
chr3	186788770	186788858	1211021	0	+	0.5	(0.47,0.505]	chr3	132427	5	EXON_MRNA	EXON_MRNA:SSB_PROX:SS3_PROX:SS5_PROX:INTRON	EIF4A2	ENSG00000156976.17	ENST00000426808.5:ENST00000323963.10:ENST00000440191.6:ENST00000425053.5:ENST00000429589.5:ENST00000485101.5:ENST00000443963.5:ENST00000494445.1	protein_coding	protein_coding	protein_coding	protein_coding:retained_intron:nonsense_mediated_decay	19	101	2	3.02362	3.13483	3.24604	1.19854e-06	3.56908e-07	0.000397512	0.00015947
chr16	70270340	70270440	4821657	0	-	0.47	(0.434,0.47]	chr16	498272	1	SS3_ADJ	SS3_ADJ:SS3_PROX:INTRON	AARS1	ENSG00000090861.17	ENST00000674963.1:ENST00000675643.1:ENST00000675917.1:ENST00000261772.13:ENST00000675569.1:ENST00000675953.1:ENST00000675403.1:ENST00000676168.1:ENST00000674962.1:ENST00000564359.6:ENST00000675338.1	protein_coding	protein_coding	protein_coding	protein_coding:retained_intron:nonsense_mediated_decay	2	20	2	2.88462	3.13468	3.38474	0.012583	0.00119977	0.141767	0.0304165
chr6	32977272	32977356	2091926	0	+	0.488095	(0.47,0.505]	chr6	212716	5	EXON_MRNA	EXON_MRNA:SS3_ADJ:SSB_PROX:SS3_PROX:SS5_PROX:INTRON	BRD2	ENSG00000204256.14	ENST00000469132.2:ENST00000678250.1:ENST00000677085.1:ENST00000679099.1:ENST00000464592.6:ENST00000607833.5:ENST00000449025.5:ENST00000463639.2	protein_coding	protein_coding	protein_coding	protein_coding:retained_intron:nonsense_mediated_decay:processed_transcript	11	54	2	2.25493	3.1342	4.01347	0.000827814	1.23914e-06	0.0300812	0.000407349
chr4	39458618	39458708	1601129	0	-	0.633333	(0.596,1]	chr4	167138	3	UTR5	UTR5:EXON_MRNA:SS3_ADJ:SSB_PROX:SS3_PROX:SS5_PROX:INTRON	RPL9	ENSG00000163682.17	ENST00000645496.2:ENST00000295955.14:ENST00000503277.6:ENST00000449470.6:ENST00000511075.5:ENST00000514842.6:ENST00000642337.1:ENST00000645894.1	protein_coding	protein_coding	protein_coding	protein_coding:retained_intron	5	71	2	2.75101	3.13415	3.51728	0.00086281	4.38457e-05	0.0258733	0.00501578
chr20	62010165	62010265	5498468	0	-	0.55	(0.542,0.596]	chr20	594692	1	SS3_ADJ	SS3_ADJ:SS3_PROX:INTRON	TAF4	ENSG00000130699.19	ENST00000252996.9	protein_coding	protein_coding	protein_coding	protein_coding	5	22	2	2.13846	3.13355	4.12865	0.00566931	0.00553787	0.0923029	0.0648693
chr16	18351673	18351773	4781665	0	-	0.71	(0.596,1]	chr16	491516	1	SS5_ADJ	SS5_ADJ:SSB_PROX:SS3_PROX:SS5_PROX:INTRON	PKD1P4	ENSG00000205746.9	ENST00000525846.6	transcribed_unprocessed_pseudogene	transcribed_unprocessed_pseudogene	transcribed_unprocessed_pseudogene	transcribed_unprocessed_pseudogene	5	40	2	1.50439	3.13343	4.76247	0.0415021	0.00066645	0.188911	0.0265006
chr16	88804998	88805083	4751867	0	+	0.682353	(0.596,1]	chr16	486453	1	SSB_PROX	SSB_PROX:SS3_PROX:SS5_PROX:INTRON	CDT1	ENSG00000167513.9	ENST00000301019.9:ENST00000562747.1	protein_coding	protein_coding	protein_coding	protein_coding:retained_intron	12	158	2	2.78167	3.13324	3.48481	4.21219e-05	4.96444e-07	0.00435953	0.000203859
chr7	1483107	1483207	2559138	0	-	0.66	(0.596,1]	chr7	257395	4	SS3_PROX	SS3_PROX:INTRON	INTS1	ENSG00000164880.16	ENST00000404767.8	protein_coding	protein_coding	protein_coding	protein_coding	4	59	2	2.84058	3.13316	3.42575	0.0019785	7.73354e-05	0.0395109	0.00728142
chr19	40764258	40764341	5272166	0	+	0.46988	(0.434,0.47]	chr19	558807	2	INTRON	INTRON	SNRPA	ENSG00000077312.9	ENST00000243563.8	protein_coding	protein_coding	protein_coding	protein_coding	2	19	2	3.09589	3.13307	3.17024	0.00590154	0.00307213	0.0939069	0.0496545
chr10	119050774	119050855	3492030	0	-	0.37037	(0.37,0.4]	chr10	344962	1	SSB_PROX	SSB_PROX:SS3_PROX:SS5_PROX:INTRON	EIF3A	ENSG00000107581.13	ENST00000369144.8:ENST00000541549.2	protein_coding	protein_coding	protein_coding	protein_coding	12	83	2	2.83736	3.13305	3.42875	6.41867e-05	1.44116e-07	0.00568281	8.03708e-05
chr19	17861560	17861649	5244601	0	+	0.595506	(0.542,0.596]	chr19	554266	2	EXON_MRNA	EXON_MRNA:SS5_ADJ:SSB_PROX:SS3_PROX:SS5_PROX:INTRON	RPL18A	ENSG00000105640.13	ENST00000222247.10:ENST00000600147.5:ENST00000599898.5:ENST00000602216.1:ENST00000597648.5:ENST00000599870.1:ENST00000600238.1	protein_coding	protein_coding	protein_coding	protein_coding:retained_intron	9	46	2	2.2847	3.13125	3.9778	0.0006811	4.95353e-05	0.0267897	0.00485626
chr5	177306362	177306416	1904681	0	+	0.518519	(0.505,0.542]	chr5	193790	1	CDS	CDS:EXON_MRNA:SS3_ADJ:SSB_PROX:SS3_PROX:SS5_PROX:INTRON	PRELID1	ENSG00000169230.10	ENST00000303204.9:ENST00000504594.5:ENST00000503853.1	protein_coding	protein_coding	protein_coding	protein_coding:nonsense_mediated_decay	6	41	2	3.0154	3.13117	3.24694	0.000182345	8.64898e-05	0.0105494	0.00771967
chr12	6600116	6600216	3902358	0	-	0.56	(0.542,0.596]	chr12	397729	1	SS5_ADJ	SS5_ADJ:SSB_PROX:SS3_PROX:SS5_PROX:INTRON	RP5-940J5.10:CHD4	ENSG00000285238.2:ENSG00000111642.16	ENST00000644480.2:ENST00000544040.7:ENST00000357008.7:ENST00000643335.1:ENST00000646806.1:ENST00000645005.1:ENST00000644289.1	protein_coding	protein_coding	protein_coding	protein_coding:nonsense_mediated_decay	7	52	2	3.05903	3.13086	3.20269	6.30147e-05	5.26711e-05	0.00632808	0.0050173
chr3	50059248	50059348	1094319	0	+	0.34	(0.3,0.34]	chr3	121237	2	SS3_PROX	SS3_PROX:INTRON	RBM6	ENSG00000004534.15	ENST00000442092.5:ENST00000454079.5:ENST00000266022.9	protein_coding	protein_coding	protein_coding	protein_coding:nonsense_mediated_decay	5	37	2	2.48979	3.13028	3.77077	0.00289139	1.34991e-05	0.0486529	0.0022574
chr19	19656183	19656283	5338932	0	-	0.57	(0.542,0.596]	chr19	572585	1	SS3_ADJ	SS3_ADJ:SSB_PROX:SS3_PROX:SS5_PROX:INTRON	ATP13A1	ENSG00000105726.17	ENST00000357324.11:ENST00000474955.5	protein_coding	protein_coding	protein_coding	protein_coding:retained_intron	6	44	2	2.96392	3.13015	3.29639	0.00102636	1.10024e-05	0.0281263	0.00195027
chr16	88724508	88724608	4843335	0	-	0.51	(0.505,0.542]	chr16	500883	1	SS5_PROX	SS5_PROX:INTRON	PIEZO1	ENSG00000103335.22	ENST00000301015.14:ENST00000474606.1:ENST00000475586.1	protein_coding	protein_coding	protein_coding	protein_coding:retained_intron	10	62	2	2.48259	3.12963	3.77667	0.000399958	7.37754e-07	0.0196571	0.000270601
chrX	53586781	53586845	5837696	0	-	0.578125	(0.542,0.596]	chrX	633495	1	CDS	CDS:EXON_MRNA:EXON_LNCRNA	HUWE1	ENSG00000086758.16	ENST00000342160.7:ENST00000218328.12	protein_coding	protein_coding	protein_coding	protein_coding:processed_transcript	3	26	2	2.1459	3.12932	4.11274	0.0270295	2.70687e-05	0.153077	0.00365598
chr19	18852296	18852396	5246140	0	+	0.62	(0.596,1]	chr19	554713	1	SS5_ADJ	SS5_ADJ:SS5_PROX:INTRON	UPF1	ENSG00000005007.13	ENST00000262803.10:ENST00000599848.5	protein_coding	protein_coding	protein_coding	protein_coding	10	110	2	2.50853	3.12888	3.74924	9.96073e-05	1.64851e-05	0.00841904	0.00239971
chr17	7311751	7311821	4854809	0	+	0.442857	(0.434,0.47]	chr17	502777	1	SS3_ADJ	SS3_ADJ:SSB_PROX:SS3_PROX:SS5_PROX:INTRON	EIF5A	ENSG00000132507.18	ENST00000336452.11:ENST00000576930.5:ENST00000572815.5:ENST00000336458.13:ENST00000419711.6:ENST00000416016.2	protein_coding	protein_coding	protein_coding	protein_coding	9	52	2	2.67643	3.12885	3.58126	0.000100469	2.85321e-05	0.00847273	0.00341827
chr12	9305518	9305618	3774391	0	+	0.63	(0.596,1]	chr12	381931	4	SS3_PROX	SS3_PROX:INTRON	RP11-22B23.1	ENSG00000111788.10	ENST00000539757.1	unprocessed_pseudogene	unprocessed_pseudogene	unprocessed_pseudogene	unprocessed_pseudogene	2	34	2	2.80113	3.1288	3.45646	0.0130063	0.000864741	0.103767	0.0307948
chr22	50287431	50287498	5683903	0	-	0.671642	(0.596,1]	chr22	618030	2	SSB_PROX	SSB_PROX:SS3_PROX:SS5_PROX:INTRON	PLXNB2	ENSG00000196576.16	ENST00000359337.9:ENST00000449103.5	protein_coding	protein_coding	protein_coding	protein_coding	2	34	2	2.96491	3.12832	3.29173	0.00757938	0.0018216	0.0764649	0.0460048
chr8	143810218	143810298	3013402	0	-	0.675	(0.596,1]	chr8	293774	1	SS5_PROX	SS5_PROX:INTRON	SCRIB	ENSG00000180900.20	ENST00000320476.7:ENST00000356994.7	protein_coding	protein_coding	protein_coding	protein_coding	2	34	2	2.96491	3.12832	3.29173	0.00757938	0.0018216	0.0764649	0.0460048
chr6	31269525	31269625	2264022	0	-	0.54	(0.505,0.542]	chr6	227316	1	SS3_ADJ	SS3_ADJ:SSB_PROX:SS3_PROX:SS5_PROX:INTRON	HLA-C	ENSG00000204525.17	ENST00000376228.9	protein_coding	protein_coding	protein_coding	protein_coding	5	31	2	2.25037	3.12791	4.00545	0.00418949	6.73176e-05	0.056281	0.00666195
chr16	2754145	2754244	4634222	0	+	0.474747	(0.47,0.505]	chr16	474116	1	INTRON	INTRON	SRRM2	ENSG00000167978.17	ENST00000301740.13:ENST00000576415.5:ENST00000574340.1	protein_coding	protein_coding	protein_coding	protein_coding	4	25	2	2.73557	3.12774	3.51991	0.00191378	0.000646977	0.0472132	0.0217534
chr6	35470078	35470178	2098299	0	+	0.48	(0.47,0.505]	chr6	213801	1	SS3_ADJ	SS3_ADJ:SS3_PROX:PRIMIRNA:INTRON	RPL10A:MIR7111	ENSG00000198755.11:ENSG00000276712.1	ENST00000322203.7:ENST00000467020.5:ENST00000464112.5:ENST00000478340.2:ENST00000490335.4:ENST00000619751.1	miRNA	protein_coding	miRNA:protein_coding	protein_coding:processed_transcript:primary_miRNA	15	82	2	2.92103	3.12771	3.33439	3.64565e-06	1.54771e-06	0.000875443	0.000477185
chr9	137112401	137112487	3244589	0	-	0.744186	(0.596,1]	chr9	320135	3	EXON_MRNA	EXON_MRNA:SSB_PROX:SS3_PROX:SS5_PROX:INTRON	DPP7	ENSG00000176978.14	ENST00000371579.7:ENST00000473532.5:ENST00000483783.1:ENST00000485456.5:ENST00000460830.1	protein_coding	protein_coding	protein_coding	protein_coding:retained_intron:nonsense_mediated_decay	6	81	2	2.61013	3.12733	3.64453	0.000711324	1.92266e-05	0.0230779	0.00285219
chr11	3771837	3771928	3643648	0	-	0.516484	(0.505,0.542]	chr11	365240	2	CDS	CDS:EXON_MRNA	NUP98	ENSG00000110713.17	ENST00000324932.12:ENST00000355260.7:ENST00000397007.8	protein_coding	protein_coding	protein_coding	protein_coding	3	17	2	1.78992	3.12671	4.46351	0.042182	0.00102137	0.189852	0.0340048
chr11	125618372	125618466	3632463	0	+	0.425532	(0.4,0.434]	chr11	363336	1	CDS	CDS:EXON_MRNA	STT3A	ENSG00000134910.14	ENST00000529196.5:ENST00000392708.9:ENST00000531491.5:ENST00000525946.5	protein_coding	protein_coding	protein_coding	protein_coding:retained_intron	3	25	2	2.94958	3.12662	3.30367	0.00175093	0.00171571	0.0458416	0.0370757
chr2	231457210	231457296	1029660	0	-	0.325581	(0.3,0.34]	chr2	113354	2	EXON_MRNA	EXON_MRNA:SS3_ADJ:SSB_PROX:SS3_PROX:SS5_PROX:INTRON	NCL	ENSG00000115053.17	ENST00000322723.9:ENST00000676514.1:ENST00000677703.1:ENST00000678828.1:ENST00000676798.1:ENST00000678246.1:ENST00000679348.1:ENST00000417652.6:ENST00000678729.1:ENST00000454824.6:ENST00000436894.2:ENST00000677786.1	protein_coding	protein_coding	protein_coding	protein_coding:retained_intron	11	74	2	2.86021	3.12649	3.39278	5.55532e-05	5.6905e-07	0.00513206	0.000227276
chr11	3048439	3048521	3641515	0	-	0.47561	(0.47,0.505]	chr11	364893	2	EXON_SMALL	EXON_SMALL:SS3_PROX:INTRON	CARS1:RNU1-91P	ENSG00000110619.18:ENSG00000201616.1	ENST00000397111.9:ENST00000531387.5:ENST00000380525.9:ENST00000278224.13:ENST00000526890.5:ENST00000527330.2:ENST00000364746.1	snRNA	snRNA	snRNA:protein_coding	snRNA:protein_coding:retained_intron:nonsense_mediated_decay	5	32	2	2.98946	3.12648	3.26351	0.000980065	9.15074e-05	0.02767	0.00788265
chr11	14514402	14514491	3655725	0	-	0.404494	(0.4,0.434]	chr11	366575	1	CDS	CDS:EXON_MRNA:INTRON	PSMA1	ENSG00000129084.18	ENST00000396394.7:ENST00000530457.5:ENST00000418988.2:ENST00000533331.5:ENST00000529524.1:ENST00000531156.5:ENST00000526443.5	protein_coding	protein_coding	protein_coding	protein_coding:retained_intron	4	33	2	3.06896	3.12627	3.18358	0.000591745	0.00052774	0.0233715	0.0209408
chr11	64202875	64202912	3569289	0	+	0.540541	(0.505,0.542]	chr11	353907	1	CDS	CDS:EXON_MRNA	STIP1	ENSG00000168439.17	ENST00000305218.9:ENST00000538945.5:ENST00000540887.1:ENST00000355603.3	protein_coding	protein_coding	protein_coding	protein_coding:retained_intron	5	34	2	2.92302	3.12545	3.32787	0.00131932	4.99749e-05	0.0321976	0.00539462
chr12	49323503	49323603	3812469	0	+	0.52	(0.505,0.542]	chr12	384655	1	SS3_ADJ	SS3_ADJ:SSB_PROX:SS3_PROX:SS5_PROX:INTRON	TROAP	ENSG00000135451.13	ENST00000549275.5:ENST00000551245.5:ENST00000257909.8:ENST00000548311.5:ENST00000380327.9:ENST00000550709.5:ENST00000549534.1:ENST00000551192.5	protein_coding	protein_coding	protein_coding	protein_coding:nonsense_mediated_decay	5	34	2	2.92302	3.12545	3.32787	0.00131932	4.99749e-05	0.0321976	0.00539462
chr6	31779536	31779607	2264823	0	-	0.690141	(0.596,1]	chr6	227696	1	SSB_ADJ	SSB_ADJ:SS3_ADJ:SS5_ADJ:SSB_PROX:SS3_PROX:SS5_PROX:INTRON	VARS1	ENSG00000204394.13	ENST00000375663.8	protein_coding	protein_coding	protein_coding	protein_coding	4	54	2	2.33156	3.12512	3.91867	0.00560956	7.63781e-05	0.065342	0.00723371
chr5	150375554	150375620	1880006	0	+	0.590909	(0.542,0.596]	chr5	191404	1	SS5_ADJ	SS5_ADJ:SSB_PROX:SS3_PROX:SS5_PROX:INTRON	TCOF1	ENSG00000070814.22	ENST00000323668.11:ENST00000643257.2:ENST00000439160.6:ENST00000394269.7	protein_coding	protein_coding	protein_coding	protein_coding	4	30	2	2.55491	3.12505	3.69519	0.00325938	0.000252133	0.0664969	0.0127884
chr6	73520598	73520694	2301108	0	-	0.59375	(0.542,0.596]	chr6	232139	7	UTR5	UTR5:EXON_MRNA:SS5_PROX:INTRON	EEF1A1	ENSG00000156508.19	ENST00000676547.1:ENST00000309268.11:ENST00000316292.13:ENST00000331523.7:ENST00000490569.6:ENST00000678515.1:ENST00000676710.1:ENST00000677236.1:ENST00000455918.2:ENST00000491404.2:ENST00000488500.2:ENST00000495333.6:ENST00000678703.1:ENST00000677062.1:ENST00000678143.1	protein_coding	protein_coding	protein_coding	protein_coding:retained_intron	64	379	2	2.6987	3.12505	3.55139	4.36106e-08	1.53541e-10	3.00652e-05	2.02343e-07
chr17	82083350	82083425	5105819	0	-	0.533333	(0.505,0.542]	chr17	537200	3	CDS	CDS:EXON_MRNA	FASN	ENSG00000169710.9	ENST00000306749.4	protein_coding	protein_coding	protein_coding	protein_coding	19	108	2	2.76766	3.12491	3.48217	3.44871e-06	1.41322e-07	0.000846157	7.48942e-05
chr6	34424840	34424940	2269557	0	-	0.5	(0.47,0.505]	chr6	229017	1	SS3_ADJ	SS3_ADJ:SSB_PROX:SS3_PROX:SS5_PROX:INTRON	RPS10-NUDT3:RPS10	ENSG00000270800.3:ENSG00000124614.16	ENST00000639725.1:ENST00000639877.1:ENST00000648437.1:ENST00000644700.1:ENST00000621356.3:ENST00000494077.6:ENST00000480942.1	protein_coding	protein_coding	protein_coding	protein_coding:retained_intron	9	56	2	3.01601	3.12471	3.23341	2.93642e-05	1.95567e-05	0.00381252	0.00268855
chr5	889746	889846	1912023	0	-	0.54	(0.505,0.542]	chr5	194957	2	EXON_MRNA	EXON_MRNA:SS3_ADJ:SS3_PROX:INTRON	BRD9	ENSG00000028310.18	ENST00000467963.6:ENST00000495794.5:ENST00000483173.5	protein_coding	protein_coding	protein_coding	protein_coding:retained_intron	4	27	2	2.04232	3.12471	4.20709	0.0187137	1.79384e-05	0.125213	0.00271669
chr3	186788504	186788593	1211018	0	+	0.370787	(0.37,0.4]	chr3	132427	2	EXON_MRNA	EXON_MRNA:SS5_ADJ:SS5_PROX:INTRON	EIF4A2	ENSG00000156976.17	ENST00000426808.5:ENST00000323963.10:ENST00000440191.6:ENST00000425053.5:ENST00000429589.5:ENST00000485101.5:ENST00000443963.5:ENST00000494445.1	protein_coding	protein_coding	protein_coding	protein_coding:retained_intron:nonsense_mediated_decay	20	134	2	2.92233	3.12437	3.3264	2.50168e-06	2.48921e-08	0.000671248	1.88813e-05
chr12	2800577	2800677	3766420	0	+	0.57	(0.542,0.596]	chr12	380389	1	SS5_ADJ	SS5_ADJ:SSB_PROX:SS3_PROX:SS5_PROX:INTRON	FKBP4	ENSG00000004478.8	ENST00000001008.6	protein_coding	protein_coding	protein_coding	protein_coding	4	36	2	2.76483	3.12378	3.48274	0.00386947	5.38341e-05	0.0731408	0.00505018
chr17	4890339	4890416	4852412	0	+	0.493506	(0.47,0.505]	chr17	502104	2	SS3_PROX	SS3_PROX:INTRON	MINK1	ENSG00000141503.17	ENST00000355280.11	protein_coding	protein_coding	protein_coding	protein_coding	4	26	2	2.45497	3.12353	3.7921	0.00682404	0.000151148	0.101527	0.00948127
chr19	55241902	55241983	5380818	0	-	0.654321	(0.596,1]	chr19	579516	3	SSB_PROX	SSB_PROX:SS3_PROX:SS5_PROX:INTRON	PPP6R1	ENSG00000105063.19	ENST00000412770.7	protein_coding	protein_coding	protein_coding	protein_coding	3	45	2	2.574	3.12344	3.67288	0.00587584	0.000295628	0.0659931	0.0166477
chr22	39317284	39317372	5671314	0	-	0.522727	(0.505,0.542]	chr22	616278	4	EXON_MRNA	EXON_MRNA:SS5_ADJ:SSB_PROX:SS3_PROX:SS5_PROX:INTRON	RPL3	ENSG00000100316.16	ENST00000216146.9:ENST00000420536.1:ENST00000484615.5	protein_coding	protein_coding	protein_coding	protein_coding:retained_intron:nonsense_mediated_decay	21	128	2	2.97333	3.12318	3.27303	6.01369e-07	9.84433e-08	0.000232149	5.97963e-05
chr17	40416739	40416780	5039423	0	-	0.512195	(0.505,0.542]	chr17	526832	1	CDS	CDS:EXON_MRNA	TOP2A	ENSG00000131747.15	ENST00000423485.6:ENST00000581055.1	protein_coding	protein_coding	protein_coding	protein_coding	5	31	2	2.28608	3.12257	3.95906	0.00619325	5.55536e-05	0.0968213	0.00513206
chr2	127289824	127289923	945306	0	-	0.50505	(0.47,0.505]	chr2	105561	1	EXON_MRNA	EXON_MRNA:SS3_ADJ:SSB_PROX:SS3_PROX:SS5_PROX:INTRON	ERCC3	ENSG00000163161.14	ENST00000285398.7:ENST00000462306.5	protein_coding	protein_coding	protein_coding	protein_coding:retained_intron	3	21	2	3.05227	3.12234	3.1924	0.00510644	0.000684091	0.0622389	0.0267897
chr5	179617649	179617698	2047754	0	-	0.346939	(0.34,0.37]	chr5	208011	1	SS3_ADJ	SS3_ADJ:SSB_PROX:SS3_PROX:SS5_PROX:INTRON	HNRNPH1	ENSG00000169045.17	ENST00000393432.8:ENST00000356731.9:ENST00000442819.6:ENST00000502904.5:ENST00000514332.5:ENST00000515481.5:ENST00000510678.5:ENST00000329433.10:ENST00000519033.5:ENST00000504549.5:ENST00000523921.1	protein_coding	protein_coding	protein_coding	protein_coding:retained_intron:nonsense_mediated_decay	6	37	2	1.6493	3.12211	4.59492	0.0278827	8.59548e-07	0.154784	0.00030797
chr22	30579403	30579485	5659251	0	-	0.573171	(0.542,0.596]	chr22	614553	1	SSB_PROX	SSB_PROX:SS3_PROX:SS5_PROX:INTRON	PES1	ENSG00000100029.18	ENST00000354694.12:ENST00000441668.5	protein_coding	protein_coding	protein_coding	protein_coding	4	33	2	3.11214	3.12182	3.13151	0.000660293	0.000475973	0.0265006	0.0186823
chr1	26773245	26773345	35271	0	+	0.49	(0.47,0.505]	chr1	5370	1	SS3_ADJ	SS3_ADJ:SSB_PROX:SS3_PROX:SS5_PROX:INTRON	ARID1A	ENSG00000117713.20	ENST00000324856.13	protein_coding	protein_coding	protein_coding	protein_coding	3	21	2	3.05891	3.12153	3.18414	0.00300501	0.00135766	0.0496545	0.0395015
chr6	31625871	31625945	2090247	0	+	0.567568	(0.542,0.596]	chr6	212031	1	EXON_MRNA	EXON_MRNA:SSB_ADJ:SS3_ADJ:SS5_ADJ:SSB_PROX:SS3_PROX:SS5_PROX:INTRON	PRRC2A	ENSG00000204469.13	ENST00000376033.3:ENST00000376007.8:ENST00000464890.1	protein_coding	protein_coding	protein_coding	protein_coding:retained_intron	7	52	2	2.99304	3.12114	3.24925	9.89221e-05	3.85857e-05	0.00837058	0.00411947
chr8	102267187	102267283	2959502	0	-	0.416667	(0.4,0.434]	chr8	290606	2	EXON_MRNA	EXON_MRNA:SS3_PROX:INTRON	UBR5	ENSG00000104517.13	ENST00000520539.6:ENST00000220959.8:ENST00000521922.5:ENST00000521767.1	protein_coding	protein_coding	protein_coding	protein_coding:retained_intron	4	19	2	2.13659	3.12092	4.10525	0.0101355	0.00623761	0.126395	0.0675862
chr19	10139383	10139480	5323523	0	-	0.57732	(0.542,0.596]	chr19	569145	9	EXON_MRNA	EXON_MRNA:SS5_PROX:INTRON	DNMT1	ENSG00000130816.17	ENST00000586588.5:ENST00000359526.9:ENST00000677634.1:ENST00000676820.1:ENST00000677013.1:ENST00000676868.1:ENST00000589351.6:ENST00000679313.1	protein_coding	protein_coding	protein_coding	protein_coding:retained_intron:nonsense_mediated_decay	3	25	2	2.89768	3.12054	3.3434	0.00212799	0.00144165	0.0508604	0.0338872
chr12	112406193	112406293	4012469	0	-	0.36	(0.34,0.37]	chr12	410534	1	SS5_ADJ	SS5_ADJ:SSB_PROX:SS3_PROX:SS5_PROX:INTRON	RPL6	ENSG00000089009.16	ENST00000202773.14:ENST00000553205.1:ENST00000424576.6	protein_coding	protein_coding	protein_coding	protein_coding:retained_intron	2	19	2	2.5576	3.12045	3.68329	0.0257375	0.000391325	0.150618	0.0194361
chr7	100882548	100882638	2481256	0	+	0.544444	(0.542,0.596]	chr7	250430	2	UTR3	UTR3:EXON_MRNA:SS5_PROX:INTRON	SRRT	ENSG00000087087.20	ENST00000611405.5:ENST00000614484.4:ENST00000618411.4:ENST00000641476.1	protein_coding	protein_coding	protein_coding	protein_coding:nonsense_mediated_decay	19	108	2	2.38702	3.12032	3.85361	3.84423e-05	6.11405e-08	0.00464751	3.90766e-05
chr3	52404083	52404173	1282890	0	-	0.555556	(0.542,0.596]	chr3	139951	2	SSB_PROX	SSB_PROX:SS3_PROX:SS5_PROX:INTRON	BAP1	ENSG00000163930.10	ENST00000460680.6:ENST00000296288.9	protein_coding	protein_coding	protein_coding	protein_coding	4	30	2	2.31575	3.12023	3.92471	0.00621406	8.9383e-05	0.0675862	0.00779787
chr2	96288069	96288162	917777	0	-	0.483871	(0.47,0.505]	chr2	102676	1	SS3_PROX	SS3_PROX:INTRON	SNRNP200	ENSG00000144028.15	ENST00000323853.10:ENST00000480615.1:ENST00000652267.1	protein_coding	protein_coding	protein_coding	protein_coding:retained_intron	10	51	2	2.27002	3.11985	3.96968	0.00108775	1.75563e-06	0.035342	0.000514357
chr1	201870766	201870858	223660	0	+	0.565217	(0.542,0.596]	chr1	27041	3	CDS	CDS:EXON_MRNA	IPO9	ENSG00000198700.10	ENST00000361565.9	protein_coding	protein_coding	protein_coding	protein_coding	4	19	2	1.94964	3.11951	4.28938	0.0198515	0.00313542	0.175609	0.0496545
chr6	33320520	33320591	2267525	0	-	0.591549	(0.542,0.596]	chr6	228793	3	CDS	CDS:EXON_MRNA:EXON_LNCRNA	DAXX	ENSG00000204209.13	ENST00000266000.10:ENST00000374542.10:ENST00000468536.5	protein_coding	protein_coding	protein_coding	protein_coding:processed_transcript	4	19	2	1.94964	3.11951	4.28938	0.0198515	0.00313542	0.175609	0.0496545
chr2	181900595	181900695	737749	0	+	0.28	[0,0.3]	chr2	83788	1	SS3_ADJ	SS3_ADJ:SS3_PROX:INTRON	ITPRID2	ENSG00000138434.17	ENST00000431877.7:ENST00000409001.5:ENST00000454579.5	protein_coding	protein_coding	protein_coding	protein_coding:nonsense_mediated_decay	2	19	2	2.56291	3.11942	3.67592	0.025368	0.000403885	0.150618	0.0197888
chr20	2653984	2654075	5386054	0	+	0.43956	(0.434,0.47]	chr20	580194	2	SS3_PROX	SS3_PROX:INTRON	NOP56	ENSG00000101361.17	ENST00000329276.10:ENST00000494697.5:ENST00000469588.5:ENST00000460258.5	protein_coding	protein_coding	protein_coding	protein_coding:processed_transcript	9	58	2	2.49605	3.11909	3.74214	0.000304068	1.92464e-06	0.0144398	0.000562489
chr16	28723347	28723423	4680590	0	+	0.526316	(0.505,0.542]	chr16	478966	1	SSB_ADJ	SSB_ADJ:SS3_ADJ:SS5_ADJ:SSB_PROX:SS3_PROX:SS5_PROX:INTRON	EIF3C	ENSG00000184110.15	ENST00000331666.11:ENST00000566866.5:ENST00000565932.5	protein_coding	protein_coding	protein_coding	protein_coding:retained_intron	7	48	2	2.81337	3.11849	3.42362	0.000408925	1.17747e-05	0.0199618	0.00194056
chrX	154765355	154765443	5786510	0	+	0.363636	(0.34,0.37]	chrX	629027	1	SS3_ADJ	SS3_ADJ:SSB_PROX:SS3_PROX:SS5_PROX:INTRON	DKC1	ENSG00000130826.18	ENST00000369550.10:ENST00000473552.1:ENST00000452771.5	protein_coding	protein_coding	protein_coding	protein_coding:nonsense_mediated_decay:processed_transcript	3	24	2	3.11464	3.11837	3.1221	0.00381704	0.00077781	0.0531882	0.0290815
chr16	89647426	89647521	4847171	0	-	0.578947	(0.542,0.596]	chr16	501115	2	EXON_MRNA	EXON_MRNA:SS3_ADJ:SS3_PROX:INTRON	CHMP1A	ENSG00000131165.16	ENST00000397901.8:ENST00000676342.1:ENST00000675076.1:ENST00000547614.5	protein_coding	protein_coding	protein_coding	protein_coding:retained_intron:processed_transcript	5	26	2	1.90711	3.11756	4.32802	0.0104905	0.00182795	0.0921594	0.0460048
chr3	186788416	186788504	1211017	0	+	0.261364	[0,0.3]	chr3	132427	1	EXON_MRNA	EXON_MRNA:SS5_ADJ:SS5_PROX:INTRON	EIF4A2	ENSG00000156976.17	ENST00000426808.5:ENST00000323963.10:ENST00000440191.6:ENST00000425053.5:ENST00000429589.5:ENST00000485101.5:ENST00000443963.5:ENST00000494445.1	protein_coding	protein_coding	protein_coding	protein_coding:retained_intron:nonsense_mediated_decay	6	43	2	2.6282	3.11644	3.60468	0.000565164	4.27766e-05	0.0204533	0.0049607
chr1	24652022	24652112	29481	0	+	0.277778	[0,0.3]	chr1	4561	2	SSB_PROX	SSB_PROX:SS3_PROX:SS5_PROX:INTRON	SRRM1	ENSG00000133226.17	ENST00000468822.5:ENST00000323848.14	protein_coding	protein_coding	protein_coding	protein_coding:processed_transcript	2	19	2	2.99959	3.11633	3.23307	0.00596952	0.00328179	0.0668085	0.066754
chr10	104005460	104005560	3342458	0	+	0.28	[0,0.3]	chr10	330664	1	SS3_ADJ	SS3_ADJ:SS3_PROX:INTRON	SLK	ENSG00000065613.15	ENST00000335753.8	protein_coding	protein_coding	protein_coding	protein_coding	4	21	2	1.65448	3.11566	4.57685	0.0391532	0.00060979	0.187352	0.0253604
chr11	47724467	47724544	3682489	0	-	0.532468	(0.505,0.542]	chr11	369387	1	CDS	CDS:EXON_MRNA:EXON_LNCRNA	FNBP4	ENSG00000109920.13	ENST00000263773.10:ENST00000530207.1:ENST00000531394.1	protein_coding	protein_coding	protein_coding	protein_coding:retained_intron:processed_transcript	4	27	2	2.50064	3.11547	3.73031	0.00506298	0.000210666	0.0858904	0.0116278
chr20	20050469	20050545	5462541	0	-	0.368421	(0.34,0.37]	chr20	589992	1	CDS	CDS:EXON_MRNA	CRNKL1	ENSG00000101343.15	ENST00000536226.2	protein_coding	protein_coding	protein_coding	protein_coding	4	21	2	1.64838	3.11534	4.58231	0.0398365	0.000594144	0.187352	0.0249578
chr18	49492030	49492130	5195441	0	-	0.52	(0.505,0.542]	chr18	545568	1	SS5_ADJ	SS5_ADJ:SSB_PROX:SS3_PROX:SS5_PROX:INTRON	RPL17	ENSG00000265681.8	ENST00000580261.6:ENST00000581373.5:ENST00000579248.5:ENST00000578532.5:ENST00000617346.4:ENST00000583036.5:ENST00000615479.4:ENST00000578528.1:ENST00000579495.1:ENST00000582782.5:ENST00000581305.1	protein_coding	protein_coding	protein_coding	protein_coding:retained_intron	17	103	2	2.79359	3.11521	3.43682	4.54996e-06	1.70213e-07	0.000997888	9.21793e-05
chr11	119017734	119017829	3756243	0	-	0.473684	(0.47,0.505]	chr11	378763	3	EXON_MRNA	EXON_MRNA:SS5_ADJ:SSB_PROX:SS3_PROX:SS5_PROX:INTRON	RPS25	ENSG00000118181.11	ENST00000527791.5:ENST00000532567.5:ENST00000527673.2:ENST00000527853.1:ENST00000524864.1	protein_coding	protein_coding	protein_coding	protein_coding:retained_intron:nonsense_mediated_decay	5	32	2	3.07484	3.11492	3.15501	0.000408464	0.000300633	0.0168451	0.0167799
chr17	67738931	67739010	4951049	0	+	0.405063	(0.4,0.434]	chr17	514389	1	CDS	CDS:UTR3:EXON_MRNA	NOL11	ENSG00000130935.10	ENST00000253247.9:ENST00000581375.5:ENST00000583108.5	protein_coding	protein_coding	protein_coding	protein_coding:retained_intron:nonsense_mediated_decay	4	29	2	2.82472	3.11232	3.39993	0.00110819	0.000894119	0.0314886	0.0290896
chr2	241268841	241268941	1034080	0	-	0.55	(0.542,0.596]	chr2	114166	3	SS3_PROX	SS3_PROX:INTRON	HDLBP	ENSG00000115677.18	ENST00000310931.10:ENST00000391976.6:ENST00000442714.5:ENST00000449864.5:ENST00000420451.5	protein_coding	protein_coding	protein_coding	protein_coding	4	30	2	2.02595	3.11212	4.1983	0.0189014	1.51679e-05	0.125558	0.00243667
chr17	4543826	4543907	4989640	0	-	0.580247	(0.542,0.596]	chr17	520025	3	INTRON	INTRON	MYBBP1A	ENSG00000132382.15	ENST00000381556.6:ENST00000254718.9	protein_coding	protein_coding	protein_coding	protein_coding	5	33	2	2.694	3.11199	3.52999	0.000636659	0.000593841	0.0261779	0.0209408
chr2	231456842	231456921	1029655	0	-	0.303797	(0.3,0.34]	chr2	113352	2	EXON_MRNA	EXON_MRNA:SS3_ADJ:SS5_ADJ:SSB_PROX:SS3_PROX:SS5_PROX:INTRON	NCL	ENSG00000115053.17	ENST00000322723.9:ENST00000676514.1:ENST00000677703.1:ENST00000678828.1:ENST00000676798.1:ENST00000678246.1:ENST00000679348.1:ENST00000417652.6:ENST00000678729.1:ENST00000454824.6:ENST00000436894.2:ENST00000677786.1	protein_coding	protein_coding	protein_coding	protein_coding:retained_intron	14	85	2	2.23986	3.11193	3.98401	0.00028761	2.75824e-08	0.0138785	2.04587e-05
chr3	52693544	52693631	1099006	0	+	0.505747	(0.505,0.542]	chr3	122231	1	SSB_ADJ	SSB_ADJ:SS3_ADJ:SS5_ADJ:SSB_PROX:SS3_PROX:SS5_PROX:INTRON	GNL3	ENSG00000163938.17	ENST00000394799.6:ENST00000418458.6:ENST00000496254.5:ENST00000497356.1	protein_coding	protein_coding	protein_coding	protein_coding:retained_intron	4	26	2	2.86841	3.11169	3.35496	0.00139782	0.000844805	0.0332895	0.0302961
chr11	116785146	116785246	3754894	0	-	0.53	(0.505,0.542]	chr11	378424	1	SS3_ADJ	SS3_ADJ:SSB_PROX:SS3_PROX:SS5_PROX:INTRON	ZPR1	ENSG00000109917.11	ENST00000227322.8:ENST00000444935.5:ENST00000429220.5:ENST00000449430.1	protein_coding	protein_coding	protein_coding	protein_coding:nonsense_mediated_decay	4	29	2	3.0081	3.11165	3.21521	0.000862099	0.000529314	0.0258733	0.0233715
chr15	76736640	76736725	4480604	0	+	0.564706	(0.542,0.596]	chr15	455864	1	EXON_SMALL	EXON_SMALL	RN7SKP217	ENSG00000201510.1	ENST00000364640.1	misc_RNA	misc_RNA	misc_RNA	misc_RNA	5	35	2	2.40234	3.11148	3.82062	0.00190085	0.000165504	0.0384947	0.0115849
chr17	58005909	58005973	5066046	0	-	0.484375	(0.47,0.505]	chr17	531171	2	CDS	CDS:UTR3:EXON_MRNA	RP11-159D12.5:SRSF1	ENSG00000266086.3:ENSG00000136450.13	ENST00000578794.2:ENST00000258962.5:ENST00000582730.6:ENST00000584668.5:ENST00000584773.5:ENST00000583741.1	protein_coding	protein_coding	protein_coding	protein_coding:nonsense_mediated_decay	6	36	2	2.98946	3.11144	3.23341	0.000980065	2.93642e-05	0.02767	0.00381252
chr2	85541160	85541254	638875	0	+	0.297872	[0,0.3]	chr2	74601	1	EXON_MRNA	EXON_MRNA:SSB_ADJ:SS3_ADJ:SS5_ADJ:SSB_PROX:SS3_PROX:SS5_PROX:INTRON	MAT2A	ENSG00000168906.13	ENST00000306434.8:ENST00000469221.5:ENST00000465151.5:ENST00000481412.5:ENST00000409017.1	protein_coding	protein_coding	protein_coding	protein_coding:retained_intron	4	32	2	2.38802	3.1114	3.83478	0.0120143	8.29723e-06	0.100019	0.00161451
chr2	112652956	112653055	663266	0	+	0.373737	(0.37,0.4]	chr2	77852	1	UTR3	UTR3:EXON_MRNA:SS5_ADJ:SS5_PROX:INTRON	SLC20A1	ENSG00000144136.11	ENST00000272542.8:ENST00000423633.5:ENST00000498224.5:ENST00000456264.5:ENST00000480984.1:ENST00000492076.1	protein_coding	protein_coding	protein_coding	protein_coding:retained_intron:nonsense_mediated_decay:processed_transcript	4	29	2	3.02587	3.1108	3.19573	0.00272932	0.000289092	0.0465432	0.0164403
chr8	73292505	73292588	2928390	0	-	0.409639	(0.4,0.434]	chr8	288561	1	SSB_PROX	SSB_PROX:SS3_PROX:SS5_PROX:INTRON	RPL7	ENSG00000147604.14	ENST00000352983.7:ENST00000396467.5:ENST00000396466.5:ENST00000396465.5:ENST00000435330.5:ENST00000431653.1	protein_coding	protein_coding	protein_coding	protein_coding	4	32	2	2.71895	3.11078	3.50261	0.000938676	0.000913624	0.0326063	0.0267022
chr12	132139924	132139997	4040548	0	-	0.547945	(0.542,0.596]	chr12	414024	1	SS3_ADJ	SS3_ADJ:SSB_PROX:SS3_PROX:SS5_PROX:INTRON	DDX51	ENSG00000185163.10	ENST00000397333.4	protein_coding	protein_coding	protein_coding	protein_coding	4	30	2	2.40071	3.11067	3.82062	0.00431197	0.000165504	0.057017	0.0115849
chr19	55673968	55674068	5296888	0	+	0.57	(0.542,0.596]	chr19	563821	1	CDS_STOP	CDS_STOP:CDS:EXON_MRNA	U2AF2	ENSG00000063244.13	ENST00000450554.6:ENST00000308924.9:ENST00000590551.1	protein_coding	protein_coding	protein_coding	protein_coding	4	30	2	2.40071	3.11067	3.82062	0.00431197	0.000165504	0.057017	0.0115849
chr11	123061950	123062032	3756851	0	-	0.621951	(0.596,1]	chr11	379071	2	UTR5	UTR5:EXON_MRNA:SS5_ADJ:SS5_PROX:INTRON	HSPA8	ENSG00000109971.14	ENST00000534624.6:ENST00000533238.5:ENST00000527983.5:ENST00000532780.5:ENST00000532167.5:ENST00000532182.5:ENST00000524590.5:ENST00000531063.1	protein_coding	protein_coding	protein_coding	protein_coding:retained_intron:processed_transcript	7	94	2	2.95437	3.11044	3.26652	0.000304763	8.79484e-06	0.0144398	0.00165544
chr11	62594415	62594507	3689846	0	-	0.554348	(0.542,0.596]	chr11	371096	1	SSB_ADJ	SSB_ADJ:SS3_ADJ:SS5_ADJ:SSB_PROX:SS3_PROX:SS5_PROX:INTRON	MTA2	ENSG00000149480.7	ENST00000278823.7:ENST00000524902.5:ENST00000527204.5	protein_coding	protein_coding	protein_coding	protein_coding	5	38	2	2.48095	3.11001	3.73908	0.00300202	1.46927e-05	0.0496545	0.00238247
chr1	8863790	8863890	282673	0	-	0.54	(0.505,0.542]	chr1	34534	1	SS5_ADJ	SS5_ADJ:SSB_PROX:SS3_PROX:SS5_PROX:INTRON	ENO1	ENSG00000074800.16	ENST00000234590.10:ENST00000464920.2:ENST00000645609.1	protein_coding	protein_coding	protein_coding	protein_coding:retained_intron	5	31	2	2.32648	3.10972	3.89296	0.00292757	0.000133317	0.0491173	0.010143
chr3	157149977	157150064	1394277	0	-	0.367816	(0.34,0.37]	chr3	148309	1	EXON_MRNA	EXON_MRNA:SSB_ADJ:SS3_ADJ:SS5_ADJ:SSB_PROX:SS3_PROX:SS5_PROX:INTRON	CCNL1	ENSG00000163660.12	ENST00000464316.5:ENST00000631619.1:ENST00000474539.5:ENST00000471247.5:ENST00000468977.5:ENST00000477127.5:ENST00000464679.5	protein_coding	retained_intron	protein_coding	retained_intron:nonsense_mediated_decay	4	29	2	2.53858	3.10963	3.68068	0.00388756	0.000272549	0.0733347	0.0134261
chr17	28748423	28748510	4881338	0	+	0.563218	(0.542,0.596]	chr17	505892	1	SSB_ADJ	SSB_ADJ:SS3_ADJ:SS5_ADJ:SSB_PROX:SS3_PROX:SS5_PROX:INTRON	TRAF4	ENSG00000076604.15	ENST00000262395.10:ENST00000444415.7:ENST00000454852.6:ENST00000469529.6:ENST00000580073.1	protein_coding	protein_coding	protein_coding	protein_coding:retained_intron:nonsense_mediated_decay	5	39	2	2.88649	3.10958	3.33267	0.000370063	0.000212522	0.016211	0.0135001
chr17	82254632	82254730	5106630	0	-	0.693878	(0.596,1]	chr17	537401	10	INTRON	INTRON	CSNK1D	ENSG00000141551.14	ENST00000314028.10:ENST00000392334.6	protein_coding	protein_coding	protein_coding	protein_coding	1	19	2	2.40438	3.10953	3.81467	0.0399729	0.0183359	0.187352	0.168462
chr19	1080463	1080547	5211760	0	+	0.678571	(0.596,1]	chr19	547705	1	CDS	CDS:EXON_MRNA	ARHGAP45	ENSG00000180448.11	ENST00000313093.7:ENST00000590577.2	protein_coding	protein_coding	protein_coding	protein_coding	1	19	2	2.40438	3.10953	3.81467	0.0399729	0.0183359	0.187352	0.168462
chr19	2216180	2216280	5214257	0	+	0.69	(0.596,1]	chr19	548325	1	SS3_ADJ	SS3_ADJ:SS3_PROX:INTRON	DOT1L	ENSG00000104885.18	ENST00000398665.8	protein_coding	protein_coding	protein_coding	protein_coding	1	19	2	2.40438	3.10953	3.81467	0.0399729	0.0183359	0.187352	0.168462
chr19	2244243	2244343	5214511	0	+	0.67	(0.596,1]	chr19	548386	3	SS3_PROX	SS3_PROX:INTRON	SF3A2	ENSG00000104897.10	ENST00000221494.10:ENST00000589118.5:ENST00000592839.6	protein_coding	protein_coding	protein_coding	protein_coding:retained_intron	1	19	2	2.40438	3.10953	3.81467	0.0399729	0.0183359	0.187352	0.168462
chr20	63941308	63941408	5502567	0	-	0.66	(0.596,1]	chr20	595441	1	SS3_PROX	SS3_PROX:INTRON	UCKL1	ENSG00000198276.16	ENST00000354216.11	protein_coding	protein_coding	protein_coding	protein_coding	1	19	2	2.40438	3.10953	3.81467	0.0399729	0.0183359	0.187352	0.168462
chr10	119582358	119582458	3493301	0	-	0.35	(0.34,0.37]	chr10	345228	1	SS5_ADJ	SS5_ADJ:SSB_PROX:SS3_PROX:SS5_PROX:INTRON	TIAL1	ENSG00000151923.18	ENST00000369093.6:ENST00000497671.5:ENST00000470781.5:ENST00000369086.1	protein_coding	protein_coding	protein_coding	protein_coding:retained_intron:nonsense_mediated_decay	4	31	2	2.78308	3.10947	3.43586	0.00241491	0.000129061	0.0433487	0.010089
chr11	10767805	10767898	3514759	0	+	0.408602	(0.4,0.434]	chr11	348527	1	CDS	CDS:EXON_MRNA	CTR9	ENSG00000198730.9	ENST00000361367.7	protein_coding	protein_coding	protein_coding	protein_coding	4	30	2	2.48656	3.10891	3.73126	0.00466288	0.000207487	0.0812497	0.0114992
chr1	1487662	1487762	1361	0	+	0.63	(0.596,1]	chr1	388	4	SS3_PROX	SS3_PROX:INTRON	ATAD3B	ENSG00000160072.20	ENST00000308647.8:ENST00000472194.6:ENST00000485748.5:ENST00000474481.1	protein_coding	protein_coding	protein_coding	protein_coding:retained_intron	2	34	2	3.10575	3.10886	3.11198	0.00448222	0.00393179	0.073564	0.0587673
chr11	126267812	126267902	3758665	0	-	0.566667	(0.542,0.596]	chr11	379392	1	SSB_PROX	SSB_PROX:SS3_PROX:SS5_PROX:INTRON	SRPRA	ENSG00000182934.12	ENST00000332118.11:ENST00000528744.5	protein_coding	protein_coding	protein_coding	protein_coding:retained_intron	4	32	2	2.70844	3.10881	3.50919	0.00338076	7.10111e-05	0.0508859	0.00687608
chr3	184320529	184320629	1207308	0	+	0.58	(0.542,0.596]	chr3	131776	1	SS3_ADJ	SS3_ADJ:SSB_PROX:SS3_PROX:SS5_PROX:INTRON	EIF4G1	ENSG00000114867.22	ENST00000414031.5:ENST00000392537.6:ENST00000450424.5:ENST00000435046.7:ENST00000346169.7:ENST00000342981.8:ENST00000424196.5:ENST00000411531.5:ENST00000444861.5:ENST00000484862.5:ENST00000676206.1	protein_coding	protein_coding	protein_coding	protein_coding:retained_intron:nonsense_mediated_decay	4	32	2	2.70844	3.10881	3.50919	0.00338076	7.10111e-05	0.0508859	0.00687608
chr22	20568631	20568731	5578549	0	+	0.59	(0.542,0.596]	chr22	604313	1	SS5_ADJ	SS5_ADJ:SS5_PROX:INTRON	MED15	ENSG00000099917.17	ENST00000292733.11:ENST00000263205.11:ENST00000492381.5	protein_coding	protein_coding	protein_coding	protein_coding:retained_intron	3	25	2	2.50893	3.10868	3.70844	0.00767246	0.000310448	0.0765278	0.0169063
chrX	48576089	48576185	5725013	0	+	0.458333	(0.434,0.47]	chrX	621904	3	UTR5	UTR5:EXON_MRNA:SS5_ADJ:SSB_PROX:SS3_PROX:SS5_PROX:INTRON	RBM3	ENSG00000102317.18	ENST00000472897.5:ENST00000376759.8:ENST00000488216.5:ENST00000466764.5:ENST00000489344.5:ENST00000376755.1:ENST00000354480.2	protein_coding	protein_coding	protein_coding	protein_coding:processed_transcript	2	18	2	2.77345	3.10846	3.44348	0.0133596	0.00135317	0.105616	0.0395015
chr17	1681054	1681154	4979784	0	-	0.41	(0.4,0.434]	chr17	518683	1	SS3_ADJ	SS3_ADJ:SSB_PROX:SS3_PROX:SS5_PROX:INTRON	PRPF8	ENSG00000174231.17	ENST00000304992.11	protein_coding	protein_coding	protein_coding	protein_coding	11	50	2	2.0985	3.10845	4.1184	0.00114235	2.05981e-05	0.0359777	0.00277844
chr12	120465626	120465706	4026130	0	-	0.575	(0.542,0.596]	chr12	412132	1	CDS	CDS:EXON_MRNA:SS5_ADJ:SS5_PROX:INTRON	SRSF9	ENSG00000111786.9	ENST00000229390.8:ENST00000550458.1:ENST00000546942.1	protein_coding	protein_coding	protein_coding	protein_coding:retained_intron	7	40	2	2.17631	3.10845	4.04058	0.00293799	3.35417e-05	0.0618374	0.00378691
chr12	56603358	56603418	3958278	0	-	0.5	(0.47,0.505]	chr12	404797	1	CDS	CDS:EXON_MRNA	BAZ2A	ENSG00000076108.12	ENST00000551812.5	protein_coding	protein_coding	protein_coding	protein_coding	3	21	2	2.9118	3.10837	3.30495	0.00272426	0.00178455	0.0590702	0.037615
chr11	9438079	9438147	3511625	0	+	0.441176	(0.434,0.47]	chr11	348115	1	CDS	CDS:EXON_MRNA	IPO7	ENSG00000205339.10	ENST00000379719.8	protein_coding	protein_coding	protein_coding	protein_coding	3	23	2	3.04971	3.10721	3.16471	0.00497573	0.000652715	0.0618042	0.0265006
chr6	41931295	41931395	2106027	0	+	0.47	(0.434,0.47]	chr6	214510	1	SS3_ADJ	SS3_ADJ:SS3_PROX:INTRON	BYSL	ENSG00000112578.10	ENST00000230340.9	protein_coding	protein_coding	protein_coding	protein_coding	3	23	2	3.04971	3.10721	3.16471	0.00497573	0.000652715	0.0618042	0.0265006
chr9	35060312	35060383	3150370	0	-	0.507042	(0.505,0.542]	chr9	310036	1	CDS	CDS:UTR3:EXON_MRNA	VCP	ENSG00000165280.18	ENST00000448530.6:ENST00000358901.11:ENST00000679647.1:ENST00000681335.1:ENST00000417448.2:ENST00000680916.1:ENST00000679862.1:ENST00000681690.1:ENST00000679204.2:ENST00000493886.5:ENST00000480327.2	protein_coding	protein_coding	protein_coding	protein_coding:retained_intron:nonsense_mediated_decay	7	45	2	3.0154	3.10704	3.19868	0.000182345	3.15796e-05	0.0105494	0.00400981
chr19	10151297	10151397	5323654	0	-	0.58	(0.542,0.596]	chr19	569187	1	SS5_ADJ	SS5_ADJ:SS5_PROX:INTRON	DNMT1	ENSG00000130816.17	ENST00000359526.9:ENST00000677634.1:ENST00000676820.1:ENST00000677013.1:ENST00000676868.1:ENST00000679313.1	protein_coding	protein_coding	protein_coding	protein_coding:retained_intron:nonsense_mediated_decay	4	31	2	2.3004	3.10628	3.91217	0.00967439	7.3639e-05	0.122515	0.0062272
chr15	66501105	66501194	4583114	0	-	0.337079	(0.3,0.34]	chr15	468078	1	EXON_MRNA	EXON_MRNA:SS3_ADJ:SSB_PROX:SS3_PROX:SS5_PROX:INTRON	RPL4	ENSG00000174444.15	ENST00000307961.11:ENST00000567229.5:ENST00000568588.5:ENST00000561775.5:ENST00000564647.5:ENST00000566039.5	protein_coding	protein_coding	protein_coding	protein_coding:retained_intron	3	24	2	2.40628	3.10607	3.80586	0.0113119	0.000199222	0.0964521	0.0129069
chr19	44900129	44900229	5277113	0	+	0.58	(0.542,0.596]	chr19	559797	57	INTRON	INTRON	TOMM40	ENSG00000130204.13	ENST00000252487.9:ENST00000405636.6:ENST00000592434.5:ENST00000426677.7	protein_coding	protein_coding	protein_coding	protein_coding	5	21	2	1.92219	3.10579	4.28938	0.0141928	0.00313542	0.149655	0.0496545
chr16	3677574	3677658	4764630	0	-	0.559524	(0.542,0.596]	chr16	489367	1	CDS	CDS:UTR3:UTR5:EXON_MRNA	TRAP1	ENSG00000126602.11	ENST00000246957.10:ENST00000575671.5:ENST00000571804.5	protein_coding	protein_coding	protein_coding	protein_coding:nonsense_mediated_decay	4	29	2	2.77117	3.10544	3.43971	0.00112109	0.000921713	0.0358277	0.0267022
chrX	154350469	154350557	5913341	0	-	0.556818	(0.542,0.596]	chrX	639931	4	EXON_MRNA	EXON_MRNA:SSB_PROX:SS3_PROX:SS5_PROX:INTRON	FLNA	ENSG00000196924.19	ENST00000360319.9:ENST00000369856.8:ENST00000369850.10:ENST00000676696.1:ENST00000490936.5	protein_coding	protein_coding	protein_coding	protein_coding:retained_intron:nonsense_mediated_decay	4	29	2	2.77117	3.10544	3.43971	0.00112109	0.000921713	0.0358277	0.0267022
chr7	26197017	26197116	2596725	0	-	0.393939	(0.37,0.4]	chr7	260180	1	EXON_MRNA	EXON_MRNA:SS3_ADJ:SSB_PROX:SS3_PROX:SS5_PROX:INTRON	HNRNPA2B1	ENSG00000122566.22	ENST00000676749.1:ENST00000476233.2:ENST00000677669.1:ENST00000677075.1:ENST00000618183.5:ENST00000360787.8:ENST00000463181.5:ENST00000495810.2	protein_coding	protein_coding	protein_coding	protein_coding:retained_intron:nonsense_mediated_decay	14	94	2	2.95919	3.10529	3.25139	1.19461e-05	3.62579e-07	0.00194211	0.000161682
chr12	56111529	56111629	3823901	0	+	0.42	(0.4,0.434]	chr12	386601	1	SS5_ADJ	SS5_ADJ:SS5_PROX:INTRON	PA2G4	ENSG00000170515.14	ENST00000552766.5:ENST00000303305.11	protein_coding	protein_coding	protein_coding	protein_coding	2	20	2	3.00922	3.10487	3.20053	0.00763467	0.00267621	0.107807	0.0464436
chr17	44931955	44932055	5051611	0	-	0.57	(0.542,0.596]	chr17	529383	1	SS5_ADJ	SS5_ADJ:SSB_PROX:SS3_PROX:SS5_PROX:INTRON	KIF18B	ENSG00000186185.14	ENST00000587309.5:ENST00000593135.6	protein_coding	protein_coding	protein_coding	protein_coding	5	38	2	2.79872	3.10426	3.40979	0.0022605	2.06421e-05	0.041813	0.00302229
chr11	68600340	68600417	3581909	0	+	0.493506	(0.47,0.505]	chr11	357016	1	CDS	CDS:EXON_MRNA	PPP6R3	ENSG00000110075.15	ENST00000524845.5:ENST00000393800.7:ENST00000524904.5	protein_coding	protein_coding	protein_coding	protein_coding	2	17	2	3.02344	3.10379	3.18414	0.00869323	0.00300501	0.114672	0.0496545
chr16	30768444	30768530	4684449	0	+	0.546512	(0.542,0.596]	chr16	480116	5	CDS	CDS:EXON_MRNA	RNF40	ENSG00000103549.22	ENST00000324685.11:ENST00000563683.5:ENST00000564260.1	protein_coding	protein_coding	protein_coding	protein_coding:retained_intron	5	38	2	2.95921	3.10287	3.24653	0.000395684	0.000225465	0.0195164	0.0119529
chr16	31189894	31189939	4685489	0	+	0.377778	(0.37,0.4]	chr16	480444	1	SSB_PROX	SSB_PROX:SS3_PROX:SS5_PROX:INTRON	FUS	ENSG00000089280.19	ENST00000380244.7:ENST00000487509.6	protein_coding	protein_coding	protein_coding	protein_coding:retained_intron	5	35	2	2.1497	3.10276	4.05581	0.00971498	3.07649e-05	0.122816	0.00362168
chr19	50403544	50403597	5290330	0	+	0.566038	(0.542,0.596]	chr19	562440	2	CDS	CDS:EXON_MRNA	POLD1	ENSG00000062822.15	ENST00000613923.6:ENST00000440232.7:ENST00000644560.1	protein_coding	protein_coding	protein_coding	protein_coding	3	25	2	2.76483	3.10227	3.43971	0.00386947	0.000921713	0.0731408	0.0267022
chr3	98521442	98521542	1332512	0	-	0.32	(0.3,0.34]	chr3	142550	1	SS3_ADJ	SS3_ADJ:SSB_PROX:SS3_PROX:SS5_PROX:INTRON	CLDND1	ENSG00000080822.17	ENST00000341181.11:ENST00000503004.5:ENST00000507411.5:ENST00000507944.5:ENST00000513988.1:ENST00000502980.1	protein_coding	protein_coding	protein_coding	protein_coding:retained_intron	2	19	2	2.39867	3.10227	3.80586	0.0399481	0.000199222	0.187352	0.0129069
chr5	150374516	150374616	1879991	0	+	0.54	(0.505,0.542]	chr5	191394	1	SS3_ADJ	SS3_ADJ:SSB_PROX:SS3_PROX:SS5_PROX:INTRON	TCOF1	ENSG00000070814.22	ENST00000323668.11:ENST00000643257.2:ENST00000439160.6:ENST00000394269.7	protein_coding	protein_coding	protein_coding	protein_coding	4	17	2	2.00595	3.1022	4.19844	0.0188405	0.00389179	0.171104	0.0532188
chr22	50279224	50279320	5683790	0	-	0.541667	(0.505,0.542]	chr22	617955	2	SSB_PROX	SSB_PROX:SS3_PROX:SS5_PROX:INTRON	PLXNB2	ENSG00000196576.16	ENST00000359337.9:ENST00000449103.5	protein_coding	protein_coding	protein_coding	protein_coding	3	23	2	2.64956	3.10218	3.55481	0.0074271	0.000533506	0.10584	0.0197322
chr17	1651788	1651888	4979442	0	-	0.53	(0.505,0.542]	chr17	518548	1	SS3_ADJ	SS3_ADJ:SS3_PROX:INTRON	PRPF8	ENSG00000174231.17	ENST00000304992.11	protein_coding	protein_coding	protein_coding	protein_coding	3	22	2	2.95993	3.10176	3.24359	0.00229219	0.00194475	0.0474562	0.041813
chr19	3532095	3532195	5217467	0	+	0.74	(0.596,1]	chr19	548894	1	SS5_ADJ	SS5_ADJ:SSB_PROX:SS3_PROX:SS5_PROX:INTRON	FZR1	ENSG00000105325.15	ENST00000441788.7:ENST00000652521.1:ENST00000395095.7	protein_coding	protein_coding	protein_coding	protein_coding	4	58	2	2.97969	3.10144	3.22319	0.00105946	0.000251762	0.0283355	0.0151533
chr9	19379998	19380093	3142015	0	-	0.578947	(0.542,0.596]	chr9	309090	5	UTR5	UTR5:EXON_MRNA:SS5_ADJ:SSB_PROX:SS3_PROX:SS5_PROX:INTRON	RPS6	ENSG00000137154.13	ENST00000380394.9:ENST00000380384.5:ENST00000315377.4:ENST00000380381.3	protein_coding	protein_coding	protein_coding	protein_coding	13	90	2	3.07915	3.10131	3.12347	3.34619e-06	3.26856e-06	0.000824605	0.000792743
chr2	10444647	10444747	831530	0	-	0.51	(0.505,0.542]	chr2	92108	1	SS3_ADJ	SS3_ADJ:SSB_PROX:SS3_PROX:SS5_PROX:INTRON	ODC1	ENSG00000115758.13	ENST00000234111.9:ENST00000405333.5:ENST00000446285.5	protein_coding	protein_coding	protein_coding	protein_coding:processed_transcript	4	33	2	2.64956	3.10091	3.55226	0.0074271	3.54539e-05	0.10584	0.00393419
chr11	65964910	65964991	3573912	0	+	0.592593	(0.542,0.596]	chr11	355590	4	SSB_PROX	SSB_PROX:SS3_PROX:SS5_PROX:INTRON	SART1	ENSG00000175467.15	ENST00000312397.10	protein_coding	protein_coding	protein_coding	protein_coding	6	45	2	2.99976	3.10089	3.20202	0.000190153	8.7487e-05	0.0108118	0.00775938
chr12	6536093	6536193	3770938	0	+	0.53	(0.505,0.542]	chr12	381046	2	SS3_PROX	SS3_PROX:INTRON	GAPDH	ENSG00000111640.15	ENST00000229239.10:ENST00000396861.5:ENST00000396859.5:ENST00000466525.1:ENST00000396858.5	protein_coding	protein_coding	protein_coding	protein_coding:retained_intron	14	82	2	2.87616	3.10078	3.3254	7.4562e-06	1.63354e-06	0.00149486	0.000498487
chr12	6566717	6566776	3901967	0	-	0.38983	(0.37,0.4]	chr12	397576	1	SS5_ADJ	SS5_ADJ:SSB_PROX:SS3_PROX:SS5_PROX:INTRON	NOP2:RP5-940J5.10	ENSG00000111641.12:ENSG00000285238.2	ENST00000537442.5:ENST00000322166.10:ENST00000399466.6:ENST00000644480.2	protein_coding	protein_coding	protein_coding	protein_coding:nonsense_mediated_decay	2	19	2	2.83299	3.10045	3.36791	0.0107839	0.00178423	0.0928536	0.0460048
chr6	4049418	4049512	2054171	0	+	0.393617	(0.37,0.4]	chr6	208892	3	SSB_PROX	SSB_PROX:SS3_PROX:SS5_PROX:INTRON	PRPF4B	ENSG00000112739.17	ENST00000480058.5:ENST00000337659.11:ENST00000481109.5	protein_coding	protein_coding	protein_coding	protein_coding:nonsense_mediated_decay	2	19	2	2.83299	3.10045	3.36791	0.0107839	0.00178423	0.0928536	0.0460048
chr3	184306255	184306349	1207199	0	+	0.446809	(0.434,0.47]	chr3	131711	1	SS3_ADJ	SS3_ADJ:SSB_PROX:SS3_PROX:SS5_PROX:INTRON	PSMD2	ENSG00000175166.17	ENST00000310118.9:ENST00000432855.1:ENST00000496925.5	protein_coding	protein_coding	protein_coding	protein_coding:retained_intron	6	40	2	2.84628	3.10028	3.35428	0.000311355	0.000121024	0.0169063	0.00833988
chr19	12938860	12938951	5235860	0	+	0.725275	(0.596,1]	chr19	552420	2	EXON_MRNA	EXON_MRNA:SS5_ADJ:SSB_PROX:SS3_PROX:SS5_PROX:INTRON	CALR	ENSG00000179218.15	ENST00000587486.6:ENST00000316448.10:ENST00000586967.2:ENST00000680816.1:ENST00000590325.1	protein_coding	protein_coding	protein_coding	protein_coding:retained_intron:nonsense_mediated_decay	5	59	2	2.47081	3.09959	3.72837	0.00125559	0.00031964	0.0376907	0.014861
chr22	29272631	29272731	5594487	0	+	0.3	[0,0.3]	chr22	606059	2	SS5_PROX	SS5_PROX:INTRON	EWSR1	ENSG00000182944.18	ENST00000397938.7:ENST00000406548.5:ENST00000485037.5:ENST00000437155.6:ENST00000483415.5:ENST00000493426.1	protein_coding	protein_coding	protein_coding	protein_coding:retained_intron	3	24	2	2.86819	3.0995	3.3308	0.00960301	0.000241087	0.0872408	0.0147799
chr11	64768386	64768453	3694988	0	-	0.462687	(0.434,0.47]	chr11	372230	1	SS3_PROX	SS3_PROX:INTRON	SF1	ENSG00000168066.21	ENST00000227503.13:ENST00000448404.5:ENST00000377390.8:ENST00000489544.1	protein_coding	protein_coding	protein_coding	protein_coding:nonsense_mediated_decay:processed_transcript	2	18	2	2.91818	3.09916	3.28013	0.00812252	0.00280543	0.0799195	0.0598715
chr12	54460376	54460471	3954960	0	-	0.463158	(0.434,0.47]	chr12	403839	1	CDS	CDS:EXON_MRNA:EXON_LNCRNA	GTSF1	ENSG00000170627.11	ENST00000552397.5:ENST00000305879.8:ENST00000552395.5:ENST00000546575.1	protein_coding	protein_coding	protein_coding	protein_coding:retained_intron:processed_transcript	2	18	2	2.91818	3.09916	3.28013	0.00812252	0.00280543	0.0799195	0.0598715
chr17	1675827	1675912	4979712	0	-	0.447059	(0.434,0.47]	chr17	518636	1	SSB_ADJ	SSB_ADJ:SS3_ADJ:SS5_ADJ:SSB_PROX:SS3_PROX:SS5_PROX:INTRON	PRPF8	ENSG00000174231.17	ENST00000304992.11	protein_coding	protein_coding	protein_coding	protein_coding	2	18	2	2.91818	3.09916	3.28013	0.00812252	0.00280543	0.0799195	0.0598715
chr3	185675851	185675913	1419767	0	-	0.451613	(0.434,0.47]	chr3	150485	2	CDS	CDS:EXON_MRNA	IGF2BP2	ENSG00000073792.16	ENST00000382199.7:ENST00000346192.7:ENST00000457616.6:ENST00000421047.3	protein_coding	protein_coding	protein_coding	protein_coding	2	18	2	2.91818	3.09916	3.28013	0.00812252	0.00280543	0.0799195	0.0598715
chr12	52901058	52901158	3951531	0	-	0.5	(0.47,0.505]	chr12	403215	1	SS5_ADJ	SS5_ADJ:SSB_PROX:SS3_PROX:SS5_PROX:INTRON	KRT8	ENSG00000170421.12	ENST00000552551.5:ENST00000293308.11:ENST00000546897.5:ENST00000549176.1	protein_coding	protein_coding	protein_coding	protein_coding:retained_intron	3	21	2	2.46664	3.09896	3.73128	0.00971755	0.000374656	0.087794	0.0191328
chr16	28832987	28833058	4681000	0	+	0.478873	(0.47,0.505]	chr16	479086	1	SS3_ADJ	SS3_ADJ:SSB_PROX:SS3_PROX:SS5_PROX:INTRON	ATXN2L	ENSG00000168488.19	ENST00000336783.9	protein_coding	protein_coding	protein_coding	protein_coding	6	37	2	2.66614	3.0989	3.53167	0.00050298	9.39261e-05	0.0194703	0.00802667
chr3	157152094	157152176	1394302	0	-	0.329268	(0.3,0.34]	chr3	148316	3	EXON_MRNA	EXON_MRNA:SS5_ADJ:SSB_PROX:SS3_PROX:SS5_PROX:INTRON	CCNL1	ENSG00000163660.12	ENST00000464316.5:ENST00000631619.1:ENST00000474539.5:ENST00000471247.5:ENST00000477127.5:ENST00000464679.5:ENST00000483789.5:ENST00000478454.5:ENST00000479596.5	protein_coding	retained_intron	protein_coding	retained_intron:nonsense_mediated_decay	2	20	2	2.846	3.09865	3.3513	0.0139224	0.00139219	0.148848	0.0332895
chrX	153950142	153950242	5911785	0	-	0.58	(0.542,0.596]	chrX	639713	1	SS5_ADJ	SS5_ADJ:SS5_PROX:INTRON	HCFC1	ENSG00000172534.14	ENST00000310441.12	protein_coding	protein_coding	protein_coding	protein_coding	4	29	2	2.66709	3.09854	3.52999	0.00190585	0.000593841	0.0471936	0.0209408
chr9	133350727	133350827	3128625	0	+	0.43	(0.4,0.434]	chr9	307135	1	SS5_ADJ	SS5_ADJ:SSB_PROX:SS3_PROX:SS5_PROX:INTRON	RPL7A	ENSG00000148303.17	ENST00000323345.11:ENST00000463740.5:ENST00000468019.5:ENST00000315731.4:ENST00000489392.1	protein_coding	protein_coding	protein_coding	protein_coding:processed_transcript	3	26	2	2.84061	3.09837	3.35613	0.00186222	0.00183783	0.046482	0.0378069
chrX	48575993	48576089	5725012	0	+	0.520833	(0.505,0.542]	chrX	621904	2	UTR5	UTR5:EXON_MRNA:EXON_LNCRNA:SS5_ADJ:SSB_PROX:SS3_PROX:SS5_PROX:INTRON	RBM3	ENSG00000102317.18	ENST00000472897.5:ENST00000376759.8:ENST00000488216.5:ENST00000466764.5:ENST00000489344.5:ENST00000491240.5:ENST00000376755.1:ENST00000354480.2	protein_coding	protein_coding	protein_coding	protein_coding:processed_transcript	7	35	2	2.46555	3.09793	3.73031	0.000757237	0.000210666	0.0286845	0.0116278
chr19	10134807	10134892	5323471	0	-	0.447059	(0.434,0.47]	chr19	569123	1	INTRON	INTRON	DNMT1	ENSG00000130816.17	ENST00000586588.5:ENST00000359526.9:ENST00000677634.1:ENST00000676820.1:ENST00000677013.1:ENST00000676868.1:ENST00000589351.6:ENST00000679313.1	protein_coding	protein_coding	protein_coding	protein_coding:retained_intron:nonsense_mediated_decay	3	23	2	2.91818	3.09764	3.27711	0.00812252	0.0003509	0.0799195	0.0183711
chr9	83971172	83971272	3168806	0	-	0.35	(0.34,0.37]	chr9	311898	1	SS5_ADJ	SS5_ADJ:SSB_PROX:SS3_PROX:SS5_PROX:INTRON	HNRNPK	ENSG00000165119.21	ENST00000376281.8:ENST00000360384.9:ENST00000481820.6:ENST00000457156.5	protein_coding	protein_coding	protein_coding	protein_coding	7	39	2	2.10899	3.09758	4.08617	0.00454662	2.51809e-05	0.0797309	0.00318595
chr7	105102028	105102100	2490006	0	+	0.319444	(0.3,0.34]	chr7	251219	3	CDS	CDS:EXON_MRNA	KMT2E	ENSG00000005483.21	ENST00000257745.8:ENST00000479838.2	protein_coding	protein_coding	protein_coding	protein_coding	2	19	2	3.05704	3.09698	3.13691	0.00662718	0.00350091	0.10064	0.051715
chr8	47974733	47974809	2791576	0	+	0.473684	(0.47,0.505]	chr8	277436	1	CDS	CDS:EXON_MRNA:INTRON	MCM4	ENSG00000104738.18	ENST00000649838.1:ENST00000648407.1:ENST00000649919.1:ENST00000262105.6:ENST00000649973.1:ENST00000520637.2	protein_coding	protein_coding	protein_coding	protein_coding	4	25	2	1.98964	3.09684	4.20404	0.0230757	2.1096e-05	0.144028	0.00306082
chr2	131518196	131518293	674963	0	+	0.546392	(0.542,0.596]	chr2	79468	3	SSB_PROX	SSB_PROX:SS3_PROX:SS5_PROX:INTRON	SMPD4BP	ENSG00000152117.17	ENST00000438378.2	transcribed_processed_pseudogene	processed_transcript	transcribed_processed_pseudogene	processed_transcript	4	22	2	1.86425	3.09613	4.32802	0.019362	0.00182795	0.127389	0.0460048
chr7	26200087	26200184	2596760	0	-	0.556701	(0.542,0.596]	chr7	260188	24	EXON_MRNA	EXON_MRNA:SS5_PROX:INTRON	HNRNPA2B1	ENSG00000122566.22	ENST00000676749.1:ENST00000476233.2:ENST00000677669.1:ENST00000677075.1:ENST00000618183.5:ENST00000360787.8:ENST00000463181.5:ENST00000495810.2	protein_coding	protein_coding	protein_coding	protein_coding:retained_intron:nonsense_mediated_decay	3	26	2	2.88369	3.09564	3.30759	0.00221894	0.0015192	0.0521158	0.0349915
chr2	43957384	43957451	870987	0	-	0.447761	(0.434,0.47]	chr2	96940	1	CDS	CDS:UTR3:EXON_MRNA:EXON_LNCRNA	LRPPRC	ENSG00000138095.20	ENST00000260665.12:ENST00000683623.1:ENST00000682546.1:ENST00000682885.1:ENST00000684743.1:ENST00000684383.1:ENST00000683802.1:ENST00000683989.1:ENST00000447246.2:ENST00000681959.1:ENST00000683082.1	protein_coding	protein_coding	protein_coding	protein_coding:retained_intron:nonsense_mediated_decay:processed_transcript	3	23	2	2.90962	3.09554	3.28147	0.0023286	0.00191211	0.0537327	0.0384947
chr19	618122	618213	5303390	0	-	0.67033	(0.596,1]	chr19	564894	4	EXON_MRNA	EXON_MRNA:SSB_PROX:SS3_PROX:SS5_PROX:INTRON	POLRMT	ENSG00000099821.14	ENST00000588649.7:ENST00000587057.5:ENST00000589961.2	protein_coding	protein_coding	protein_coding	protein_coding:retained_intron	3	44	2	2.45186	3.09511	3.73837	0.00923442	0.000209072	0.0853099	0.0134174
chr11	93739431	93739531	3733178	0	-	0.33	(0.3,0.34]	chr11	376662	1	SS3_PROX	SS3_PROX:INTRON	TAF1D	ENSG00000166012.17	ENST00000323981.6:ENST00000448108.7:ENST00000529508.1	protein_coding	protein_coding	protein_coding	protein_coding:retained_intron:nonsense_mediated_decay	12	50	2	1.96681	3.0944	4.22199	0.00202205	1.02229e-05	0.0491345	0.00178471
chr19	45067767	45067840	5277956	0	+	0.547945	(0.542,0.596]	chr19	560008	2	SSB_PROX	SSB_PROX:SS3_PROX:SS5_PROX:INTRON	CLASRP	ENSG00000104859.15	ENST00000221455.8:ENST00000585432.1	protein_coding	protein_coding	protein_coding	protein_coding:retained_intron	2	19	2	2.73256	3.09325	3.45394	0.015141	0.00113664	0.112862	0.0358277
chr11	126265440	126265540	3758630	0	-	0.45	(0.434,0.47]	chr11	379365	1	SS3_ADJ	SS3_ADJ:SSB_PROX:SS3_PROX:SS5_PROX:INTRON	SRPRA	ENSG00000182934.12	ENST00000332118.11:ENST00000527817.1	protein_coding	protein_coding	protein_coding	protein_coding:retained_intron	4	27	2	2.70413	3.09262	3.48111	0.00185997	0.000758902	0.046482	0.0237224
chr11	8683862	8683921	3510897	0	+	0.59322	(0.542,0.596]	chr11	347946	1	CDS_STOP	CDS_STOP:CDS:EXON_MRNA:SS3_ADJ:SS3_PROX:INTRON	RPL27A	ENSG00000166441.13	ENST00000531978.5:ENST00000530585.5:ENST00000524496.5:ENST00000314138.11:ENST00000532359.5:ENST00000534599.5:ENST00000530022.5:ENST00000526562.5:ENST00000525981.1	protein_coding	protein_coding	protein_coding	protein_coding:retained_intron:nonsense_mediated_decay	2	19	2	2.87717	3.09238	3.30759	0.00932058	0.00221894	0.0853099	0.0521158
chr17	1674680	1674780	4979699	0	-	0.39	(0.37,0.4]	chr17	518627	1	SS3_ADJ	SS3_ADJ:SSB_PROX:SS3_PROX:SS5_PROX:INTRON	PRPF8	ENSG00000174231.17	ENST00000304992.11	protein_coding	protein_coding	protein_coding	protein_coding	3	25	2	2.09813	3.09046	4.08279	0.0308414	3.52278e-05	0.161758	0.00433112
chr19	49488422	49488514	5287674	0	+	0.478261	(0.47,0.505]	chr19	561735	4	INTRON	INTRON	RPL13A	ENSG00000142541.18	ENST00000679106.1:ENST00000624069.3:ENST00000391857.9:ENST00000484279.5:ENST00000486930.6:ENST00000472481.5:ENST00000678146.1:ENST00000479992.5:ENST00000477613.6:ENST00000467825.2	protein_coding	protein_coding	protein_coding	protein_coding:retained_intron:nonsense_mediated_decay:processed_transcript	6	31	2	2.23216	3.09041	3.94866	0.00500208	5.98705e-05	0.0858904	0.00539041
chr19	10159059	10159157	5323741	0	-	0.520408	(0.505,0.542]	chr19	569219	22	INTRON	INTRON	DNMT1	ENSG00000130816.17	ENST00000359526.9:ENST00000677634.1:ENST00000676820.1:ENST00000677013.1:ENST00000676868.1:ENST00000679313.1	protein_coding	protein_coding	protein_coding	protein_coding:retained_intron:nonsense_mediated_decay	5	29	2	2.62491	3.08986	3.55481	0.0011934	0.000533506	0.0366509	0.0197322
chr11	64777586	64777686	3695094	0	-	0.64	(0.596,1]	chr11	372268	2	SS5_PROX	SS5_PROX:INTRON	SF1	ENSG00000168066.21	ENST00000227503.13:ENST00000448404.5:ENST00000377390.8:ENST00000482693.1:ENST00000463343.1:ENST00000472725.5	protein_coding	protein_coding	protein_coding	protein_coding:retained_intron:nonsense_mediated_decay	3	44	2	2.3184	3.08972	3.86104	0.0146469	0.000106283	0.11278	0.00874885
chr16	88805969	88806020	4751879	0	+	0.686275	(0.596,1]	chr16	486460	1	SS3_ADJ	SS3_ADJ:SSB_PROX:SS3_PROX:SS5_PROX:INTRON	CDT1	ENSG00000167513.9	ENST00000301019.9:ENST00000562747.1	protein_coding	protein_coding	protein_coding	protein_coding:retained_intron	9	118	2	2.8273	3.08933	3.35135	0.00010172	4.69282e-06	0.00750267	0.00105363
chr19	47755523	47755623	5285236	0	+	0.69	(0.596,1]	chr19	560954	1	SS5_ADJ	SS5_ADJ:SSB_PROX:SS3_PROX:SS5_PROX:INTRON	NOP53	ENSG00000105373.19	ENST00000246802.10:ENST00000600410.5:ENST00000594182.1	protein_coding	protein_coding	protein_coding	protein_coding:retained_intron	2	33	2	2.80113	3.08879	3.37645	0.0130063	0.0012513	0.103767	0.0376907
chr14	24155243	24155330	4194399	0	+	0.586207	(0.542,0.596]	chr14	428122	2	CDS	CDS:EXON_MRNA	RNF31	ENSG00000092098.17	ENST00000559275.5:ENST00000324103.11	protein_coding	protein_coding	protein_coding	protein_coding	7	39	2	2.40619	3.08869	3.7712	0.000837358	0.000166107	0.0301252	0.00994622
chr17	62063144	62063222	5076076	0	-	0.474359	(0.47,0.505]	chr17	532527	2	CDS	CDS:EXON_MRNA	MED13	ENSG00000108510.10	ENST00000397786.7	protein_coding	protein_coding	protein_coding	protein_coding	3	21	2	2.18963	3.08828	3.98693	0.0251702	8.60482e-05	0.150618	0.00770781
chr11	10807462	10807533	3653208	0	-	0.394366	(0.37,0.4]	chr11	366265	1	EXON_MRNA	EXON_MRNA:SSB_ADJ:SS3_ADJ:SS5_ADJ:SSB_PROX:SS3_PROX:SS5_PROX:INTRON	EIF4G2	ENSG00000110321.19	ENST00000339995.11:ENST00000532383.5:ENST00000396525.7:ENST00000531416.6:ENST00000532082.6:ENST00000530211.6:ENST00000525995.1	protein_coding	protein_coding	protein_coding	protein_coding:retained_intron:processed_transcript	2	19	2	2.52796	3.08769	3.64742	0.027885	0.000456205	0.154784	0.0211882
chr16	28844862	28844950	4794403	0	-	0.534091	(0.505,0.542]	chr16	493936	1	SSB_ADJ	SSB_ADJ:SS3_ADJ:SS5_ADJ:SSB_PROX:SS3_PROX:SS5_PROX:INTRON	TUFM	ENSG00000178952.11	ENST00000313511.8:ENST00000565012.1:ENST00000561644.1	protein_coding	protein_coding	protein_coding	protein_coding:retained_intron:nonsense_mediated_decay	2	18	2	2.93133	3.08746	3.24359	0.0111226	0.00229219	0.130856	0.041813
chrX	53562024	53562110	5837429	0	-	0.523256	(0.505,0.542]	chrX	633408	1	SS5_ADJ	SS5_ADJ:SSB_PROX:SS3_PROX:SS5_PROX:INTRON	HUWE1	ENSG00000086758.16	ENST00000342160.7	protein_coding	protein_coding	protein_coding	protein_coding	2	18	2	2.93133	3.08746	3.24359	0.0111226	0.00229219	0.130856	0.041813
chr9	136377932	136378030	3243159	0	-	0.755102	(0.596,1]	chr9	319648	5	CDS	CDS:EXON_MRNA	SNAPC4	ENSG00000165684.5	ENST00000298532.2	protein_coding	protein_coding	protein_coding	protein_coding	2	37	2	2.64143	3.08739	3.53336	0.0196902	0.000797278	0.174902	0.0246112
chr13	98002773	98002863	4091905	0	+	0.388889	(0.37,0.4]	chr13	418618	1	SSB_ADJ	SSB_ADJ:SS3_ADJ:SS5_ADJ:SSB_PROX:SS3_PROX:SS5_PROX:INTRON	IPO5	ENSG00000065150.21	ENST00000651721.2:ENST00000261574.10:ENST00000357602.7:ENST00000490680.5:ENST00000491555.5:ENST00000479736.1	protein_coding	protein_coding	protein_coding	protein_coding:retained_intron	3	25	2	2.66025	3.08733	3.51442	0.00409451	0.000895852	0.0554159	0.0314886
chr6	31634657	31634752	2090354	0	+	0.505263	(0.505,0.542]	chr6	212084	1	SS3_ADJ	SS3_ADJ:SSB_PROX:SS3_PROX:SS5_PROX:INTRON	PRRC2A	ENSG00000204469.13	ENST00000376033.3:ENST00000376007.8	protein_coding	protein_coding	protein_coding	protein_coding	5	34	2	2.86841	3.08705	3.30569	0.000844805	0.000166831	0.0302961	0.00994622
chr3	52687917	52688008	1098935	0	+	0.450549	(0.434,0.47]	chr3	122193	2	SSB_PROX	SSB_PROX:SS3_PROX:SS5_PROX:INTRON	GNL3	ENSG00000163938.17	ENST00000468146.5:ENST00000394799.6:ENST00000418458.6:ENST00000492349.5:ENST00000496254.5:ENST00000460073.1	protein_coding	protein_coding	protein_coding	protein_coding:retained_intron:nonsense_mediated_decay:processed_transcript	5	35	2	2.60324	3.08649	3.56974	0.00170487	5.80935e-05	0.0370757	0.00595124
chr12	56128515	56128612	3823947	0	+	0.659794	(0.596,1]	chr12	386621	2	CDS	CDS:EXON_MRNA	ESYT1	ENSG00000139641.13	ENST00000394048.10:ENST00000267113.4	protein_coding	protein_coding	protein_coding	protein_coding	2	22	2	2.25202	3.08622	3.92043	0.0258601	0.0181661	0.168462	0.150618
chr19	3055826	3055922	5310038	0	-	0.65625	(0.596,1]	chr19	566413	1	SSB_PROX	SSB_PROX:SS3_PROX:SS5_PROX:INTRON	TLE5	ENSG00000104964.15	ENST00000327141.9:ENST00000587393.5	protein_coding	protein_coding	protein_coding	protein_coding:retained_intron	2	22	2	2.25202	3.08622	3.92043	0.0258601	0.0181661	0.168462	0.150618
chr1	11021723	11021823	14053	0	+	0.49	(0.47,0.505]	chr1	2022	2	SS3_PROX	SS3_PROX:INTRON	TARDBP	ENSG00000120948.19	ENST00000639083.1:ENST00000240185.8:ENST00000472476.5:ENST00000315091.7	protein_coding	protein_coding	protein_coding	protein_coding:nonsense_mediated_decay	3	21	2	2.58746	3.08582	3.58417	0.00607441	0.000801856	0.0673353	0.0296501
chr2	96283352	96283434	917718	0	-	0.573171	(0.542,0.596]	chr2	102639	1	SS3_ADJ	SS3_ADJ:SSB_PROX:SS3_PROX:SS5_PROX:INTRON	SNRNP200	ENSG00000144028.15	ENST00000323853.10:ENST00000497539.5	protein_coding	protein_coding	protein_coding	protein_coding:retained_intron	6	44	2	2.69792	3.08541	3.4729	0.00103556	1.2938e-05	0.0281263	0.00218299
chr19	17861826	17861915	5244604	0	+	0.573034	(0.542,0.596]	chr19	554266	5	EXON_MRNA	EXON_MRNA:SSB_PROX:SS3_PROX:SS5_PROX:INTRON	RPL18A	ENSG00000105640.13	ENST00000222247.10:ENST00000600147.5:ENST00000599898.5:ENST00000602216.1:ENST00000597648.5:ENST00000599870.1:ENST00000600238.1	protein_coding	protein_coding	protein_coding	protein_coding:retained_intron	9	60	2	2.8324	3.08525	3.3381	5.08459e-05	2.0944e-05	0.00547813	0.00280731
chr19	18857733	18857833	5246206	0	+	0.55	(0.542,0.596]	chr19	554752	2	SS5_PROX	SS5_PROX:INTRON	UPF1	ENSG00000005007.13	ENST00000262803.10:ENST00000599848.5	protein_coding	protein_coding	protein_coding	protein_coding	4	29	2	2.55491	3.08493	3.61496	0.00325938	0.000385509	0.0664969	0.0162759
chr20	49066091	49066191	5433550	0	+	0.29	[0,0.3]	chr20	586017	1	SS3_ADJ	SS3_ADJ:SS3_PROX:INTRON	CSE1L	ENSG00000124207.17	ENST00000396192.7:ENST00000262982.3	protein_coding	protein_coding	protein_coding	protein_coding	2	19	2	3.04904	3.08453	3.12001	0.00678665	0.00373851	0.101414	0.0531882
chr1	148566991	148567090	429750	0	-	0.434343	(0.4,0.434]	chr1	52262	19	INTRON	INTRON	NBPF14	ENSG00000270629.6	ENST00000621066.4:ENST00000614329.4:ENST00000616120.4	protein_coding	protein_coding	protein_coding	protein_coding	2	19	2	2.5327	3.08414	3.63558	0.0275318	0.000479814	0.153833	0.0219268
chr16	88805869	88805920	4751877	0	+	0.627451	(0.596,1]	chr16	486458	1	SS5_ADJ	SS5_ADJ:SSB_PROX:SS3_PROX:SS5_PROX:INTRON	CDT1	ENSG00000167513.9	ENST00000301019.9:ENST00000562747.1	protein_coding	protein_coding	protein_coding	protein_coding:retained_intron	3	43	2	2.92198	3.08371	3.24543	0.00268945	0.00120447	0.0464624	0.0368389
chr17	44324037	44324129	5049443	0	-	0.641304	(0.596,1]	chr17	528962	6	EXON_MRNA	EXON_MRNA:SS5_ADJ:SSB_PROX:SS3_PROX:SS5_PROX:INTRON	SLC25A39	ENSG00000013306.16	ENST00000225308.12:ENST00000591006.5:ENST00000377095.10:ENST00000588315.5:ENST00000592857.5:ENST00000591151.1	protein_coding	protein_coding	protein_coding	protein_coding:retained_intron	3	43	2	2.92198	3.08371	3.24543	0.00268945	0.00120447	0.0464624	0.0368389
chr19	49687126	49687226	5288341	0	+	0.53	(0.505,0.542]	chr19	561968	4	SS5_PROX	SS5_PROX:INTRON	PRMT1	ENSG00000126457.22	ENST00000391851.8:ENST00000454376.7:ENST00000530361.5	protein_coding	protein_coding	protein_coding	protein_coding:processed_transcript	8	51	2	2.69997	3.08369	3.4674	0.000351327	8.5223e-06	0.0183711	0.00155149
chr19	10353646	10353744	5324854	0	-	0.755102	(0.596,1]	chr19	569456	1	EXON_MRNA	EXON_MRNA:SS3_ADJ:SSB_PROX:SS3_PROX:SS5_PROX:INTRON	TYK2	ENSG00000105397.14	ENST00000264818.10:ENST00000525621.6:ENST00000529739.1	protein_coding	protein_coding	protein_coding	protein_coding:retained_intron	2	33	2	2.96491	3.08332	3.20174	0.00757938	0.00266804	0.0764649	0.058672
chr8	38842366	38842447	2778857	0	+	0.444444	(0.434,0.47]	chr8	276206	2	CDS	CDS:EXON_MRNA	TACC1	ENSG00000147526.20	ENST00000317827.9:ENST00000520973.5	protein_coding	protein_coding	protein_coding	protein_coding	2	19	2	2.88462	3.08304	3.28147	0.012583	0.00191211	0.141767	0.0384947
chr2	241240322	241240422	1033766	0	-	0.49	(0.47,0.505]	chr2	114068	2	SS3_PROX	SS3_PROX:INTRON	HDLBP	ENSG00000115677.18	ENST00000310931.10:ENST00000391976.6	protein_coding	protein_coding	protein_coding	protein_coding	2	16	2	2.74572	3.08303	3.42034	0.0151336	0.0017457	0.112862	0.0458339
chr5	140658736	140658776	1872406	0	+	0.5	(0.47,0.505]	chr5	190264	1	CDS	CDS:EXON_MRNA	IK	ENSG00000113141.18	ENST00000417647.7	protein_coding	protein_coding	protein_coding	protein_coding	2	16	2	2.74572	3.08303	3.42034	0.0151336	0.0017457	0.112862	0.0458339
chr7	148807706	148807806	2731844	0	-	0.48	(0.47,0.505]	chr7	270989	1	SS3_ADJ	SS3_ADJ:SS3_PROX:INTRON	EZH2	ENSG00000106462.12	ENST00000683292.1:ENST00000320356.7:ENST00000350995.6:ENST00000460911.5:ENST00000684400.1:ENST00000684510.1:ENST00000683293.1:ENST00000684300.1:ENST00000476773.5:ENST00000483967.5:ENST00000684436.1	protein_coding	protein_coding	protein_coding	protein_coding:retained_intron:nonsense_mediated_decay	2	16	2	2.74572	3.08303	3.42034	0.0151336	0.0017457	0.112862	0.0458339
chr17	28585863	28585930	5016612	0	-	0.567164	(0.542,0.596]	chr17	523767	1	CDS	CDS:EXON_MRNA:INTRON	RP11-192H23.4:SPAG5	ENSG00000258472.9:ENSG00000076382.17	ENST00000481916.6:ENST00000321765.10:ENST00000580083.6	protein_coding	protein_coding	protein_coding	protein_coding:nonsense_mediated_decay	5	37	2	2.96392	3.08297	3.20202	0.00102636	8.7487e-05	0.0281263	0.00775938
chr22	42580287	42580359	5675268	0	-	0.444444	(0.434,0.47]	chr22	616923	2	EXON_LNCRNA	EXON_LNCRNA:EXON_PSEUDO	RRP7BP	ENSG00000182841.12	ENST00000458605.5:ENST00000566851.5:ENST00000421116.1	transcribed_unprocessed_pseudogene	processed_transcript	transcribed_unprocessed_pseudogene	processed_transcript:transcribed_unprocessed_pseudogene	3	23	2	2.44226	3.08282	3.72338	0.0100322	0.00032935	0.0888001	0.0176197
chr2	112646739	112646828	663195	0	+	0.359551	(0.34,0.37]	chr2	77829	3	UTR5	UTR5:EXON_MRNA	SLC20A1	ENSG00000144136.11	ENST00000272542.8	protein_coding	protein_coding	protein_coding	protein_coding	4	32	2	3.00026	3.08272	3.16519	0.00144418	0.000354891	0.041153	0.0160252
chr8	143814618	143814713	3013460	0	-	0.473684	(0.47,0.505]	chr8	293813	1	INTRON	INTRON	SCRIB	ENSG00000180900.20	ENST00000320476.7:ENST00000356994.7	protein_coding	protein_coding	protein_coding	protein_coding	8	43	2	2.48996	3.08234	3.67471	0.000756211	1.58151e-05	0.0286698	0.00233414
chr16	89779503	89779591	4847794	0	-	0.5	(0.47,0.505]	chr16	501293	1	SS5_PROX	SS5_PROX:INTRON	FANCA	ENSG00000187741.15	ENST00000389301.8:ENST00000568369.5	protein_coding	protein_coding	protein_coding	protein_coding	4	24	2	2.85774	3.08134	3.30495	0.00178455	0.00102403	0.037615	0.0340048
chr12	57512103	57512169	3825202	0	+	0.590909	(0.542,0.596]	chr12	387051	1	EXON_MRNA	EXON_MRNA:SSB_ADJ:SS3_ADJ:SS5_ADJ:SSB_PROX:SS3_PROX:SS5_PROX:INTRON	MARS1	ENSG00000166986.15	ENST00000537638.6:ENST00000545888.6:ENST00000262027.10:ENST00000546971.5:ENST00000548630.1	protein_coding	protein_coding	protein_coding	protein_coding:retained_intron:nonsense_mediated_decay	3	25	2	2.70844	3.08119	3.45394	0.00338076	0.00113664	0.0508859	0.0358277
chr17	44321918	44322005	5049415	0	-	0.574713	(0.542,0.596]	chr17	528947	1	SSB_PROX	SSB_PROX:SS3_PROX:SS5_PROX:INTRON	SLC25A39	ENSG00000013306.16	ENST00000225308.12:ENST00000591006.5:ENST00000377095.10:ENST00000588767.5:ENST00000588315.5	protein_coding	protein_coding	protein_coding	protein_coding:retained_intron	3	25	2	2.70844	3.08119	3.45394	0.00338076	0.00113664	0.0508859	0.0358277
chr8	144516832	144516904	3015999	0	-	0.541667	(0.505,0.542]	chr8	294642	1	EXON_MRNA	EXON_MRNA:SS3_ADJ:SSB_PROX:SS3_PROX:SS5_PROX:INTRON	RECQL4	ENSG00000160957.14	ENST00000621189.4:ENST00000617875.6:ENST00000534270.1	protein_coding	protein_coding	protein_coding	protein_coding:retained_intron	3	22	2	2.26898	3.08097	3.89296	0.0189942	0.000133317	0.125558	0.010143
chr11	597570	597670	3503656	0	+	0.69	(0.596,1]	chr11	346795	1	SS5_ADJ	SS5_ADJ:SS5_PROX:INTRON	PHRF1	ENSG00000070047.13	ENST00000264555.10:ENST00000416188.3:ENST00000533464.5	protein_coding	protein_coding	protein_coding	protein_coding	2	25	2	2.00756	3.08092	4.15427	0.0377722	0.00670573	0.183157	0.10064
chr19	58394312	58394404	5301348	0	+	0.521739	(0.505,0.542]	chr19	564517	10	EXON_MRNA	EXON_MRNA:SS3_ADJ:SS3_PROX:INTRON	RPS5	ENSG00000083845.9	ENST00000601521.5:ENST00000598098.5:ENST00000196551.8:ENST00000596046.1:ENST00000599232.1	protein_coding	protein_coding	protein_coding	protein_coding:retained_intron	4	28	2	2.8326	3.08014	3.32769	0.00203092	0.000280629	0.0402233	0.0161263
chr11	62567010	62567071	3689576	0	-	0.52459	(0.505,0.542]	chr11	371016	1	EXON_SMALL	EXON_SMALL:SS3_ADJ:SSB_PROX:SS3_PROX:SS5_PROX:PRIMIRNA:INTRON	EEF1G:MIR6747	ENSG00000254772.10:ENSG00000276102.1	ENST00000329251.5:ENST00000525340.5:ENST00000617193.1	miRNA	miRNA	miRNA:protein_coding	miRNA:protein_coding:retained_intron:primary_miRNA	3	23	2	2.8326	3.07995	3.32731	0.00239422	0.00203092	0.054468	0.0402233
chr8	23029821	23029921	2892453	0	-	0.51	(0.505,0.542]	chr8	284454	1	SS3_PROX	SS3_PROX:INTRON	TNFRSF10B	ENSG00000120889.13	ENST00000276431.9:ENST00000347739.3	protein_coding	protein_coding	protein_coding	protein_coding	3	23	2	2.8326	3.07995	3.32731	0.00239422	0.00203092	0.054468	0.0402233
chr3	184306104	184306155	1207196	0	+	0.509804	(0.505,0.542]	chr3	131708	2	CDS	CDS:EXON_MRNA	PSMD2	ENSG00000175166.17	ENST00000310118.9:ENST00000432855.1:ENST00000496925.5	protein_coding	protein_coding	protein_coding	protein_coding:retained_intron	3	22	2	2.52138	3.07953	3.63768	0.00765843	0.000547527	0.0765278	0.0238986
chr7	101156593	101156682	2481492	0	+	0.505618	(0.505,0.542]	chr7	250509	1	CDS	CDS:UTR3:EXON_MRNA	AP1S1	ENSG00000106367.15	ENST00000646950.1:ENST00000337619.11:ENST00000443943.5	protein_coding	protein_coding	protein_coding	protein_coding:nonsense_mediated_decay	3	22	2	2.52138	3.07953	3.63768	0.00765843	0.000547527	0.0765278	0.0238986
chr19	58548776	58548861	5301696	0	+	0.552941	(0.542,0.596]	chr19	564633	1	EXON_MRNA	EXON_MRNA:SSB_ADJ:SS3_ADJ:SS5_ADJ:SSB_PROX:SS3_PROX:SS5_PROX:INTRON	TRIM28	ENSG00000130726.12	ENST00000253024.10:ENST00000341753.10:ENST00000601150.5:ENST00000597995.1:ENST00000597136.1	protein_coding	protein_coding	protein_coding	protein_coding:retained_intron	32	197	2	2.54226	3.07934	3.61642	2.47542e-06	1.82733e-09	0.000677489	1.92994e-06
chr11	62139405	62139505	3565259	0	+	0.57	(0.542,0.596]	chr11	353230	4	SS5_PROX	SS5_PROX:INTRON	INCENP	ENSG00000149503.13	ENST00000278849.4:ENST00000394818.8:ENST00000528375.1	protein_coding	protein_coding	protein_coding	protein_coding:retained_intron	2	19	2	2.57183	3.07931	3.58679	0.0247574	0.00059007	0.149336	0.0249578
chr2	131519434	131519534	674979	0	+	0.56	(0.542,0.596]	chr2	79478	1	SS3_ADJ	SS3_ADJ:SSB_PROX:SS3_PROX:SS5_PROX:INTRON	SMPD4BP	ENSG00000152117.17	ENST00000438378.2	transcribed_processed_pseudogene	processed_transcript	transcribed_processed_pseudogene	processed_transcript	2	19	2	2.57183	3.07931	3.58679	0.0247574	0.00059007	0.149336	0.0249578
chr11	62835860	62835941	3691594	0	-	0.580247	(0.542,0.596]	chr11	371769	1	SSB_ADJ	SSB_ADJ:SS3_ADJ:SS5_ADJ:SSB_PROX:SS3_PROX:SS5_PROX:INTRON	WDR74	ENSG00000133316.16	ENST00000278856.9:ENST00000311713.11:ENST00000525239.5:ENST00000525752.5:ENST00000542347.5:ENST00000540620.5:ENST00000538150.1:ENST00000545112.5:ENST00000544953.1	protein_coding	protein_coding	protein_coding	protein_coding:retained_intron:processed_transcript	5	37	2	3.04477	3.07845	3.11214	0.000475973	0.000237548	0.0186823	0.0146308
chr19	10678996	10679096	5228383	0	+	0.53	(0.505,0.542]	chr19	551117	1	SS3_ADJ	SS3_ADJ:SSB_PROX:SS3_PROX:SS5_PROX:INTRON	ILF3	ENSG00000129351.17	ENST00000449870.5:ENST00000587928.5:ENST00000407004.7:ENST00000589998.5:ENST00000590009.5:ENST00000250241.12:ENST00000590261.5	protein_coding	protein_coding	protein_coding	protein_coding:retained_intron	6	38	2	2.72221	3.07822	3.43423	0.000696431	7.60351e-05	0.0271594	0.00624266
chr11	62598233	62598326	3689899	0	-	0.516129	(0.505,0.542]	chr11	371135	2	EXON_MRNA	EXON_MRNA:SSB_ADJ:SS3_ADJ:SS5_ADJ:SSB_PROX:SS3_PROX:SS5_PROX:INTRON	MTA2	ENSG00000149480.7	ENST00000278823.7:ENST00000524902.5:ENST00000527204.5:ENST00000526844.1:ENST00000532239.1	protein_coding	protein_coding	protein_coding	protein_coding:retained_intron	19	102	2	2.35232	3.07681	3.8013	4.51272e-05	4.21547e-08	0.00457157	2.94225e-05
chr11	8684446	8684536	3510905	0	+	0.444444	(0.434,0.47]	chr11	347951	2	UTR5	UTR5:EXON_MRNA:SSB_PROX:SS3_PROX:SS5_PROX:INTRON	RPL27A	ENSG00000166441.13	ENST00000531978.5:ENST00000530585.5:ENST00000524496.5:ENST00000314138.11:ENST00000532359.5:ENST00000534599.5:ENST00000530022.5:ENST00000526562.5:ENST00000525981.1:ENST00000530913.1	protein_coding	protein_coding	protein_coding	protein_coding:retained_intron:nonsense_mediated_decay	6	36	2	1.95312	3.07666	4.2002	0.0141421	1.17581e-05	0.149655	0.00194056
chr1	963504	963551	393	0	+	0.574468	(0.542,0.596]	chr1	69	1	SS5_ADJ	SS5_ADJ:SSB_PROX:SS3_PROX:SS5_PROX:INTRON	KLHL17	ENSG00000187961.14	ENST00000338591.8:ENST00000622660.1:ENST00000466300.1	protein_coding	protein_coding	protein_coding	protein_coding:nonsense_mediated_decay	2	19	2	3.00859	3.07665	3.14471	0.00577879	0.00438912	0.0785545	0.065613
chr17	7221682	7221782	4854608	0	+	0.55	(0.542,0.596]	chr17	502668	1	SS5_ADJ	SS5_ADJ:SSB_PROX:SS3_PROX:SS5_PROX:INTRON	ACADVL	ENSG00000072778.20	ENST00000322910.9:ENST00000350303.9:ENST00000579286.5:ENST00000577191.5:ENST00000356839.10:ENST00000583760.1	protein_coding	protein_coding	protein_coding	protein_coding:retained_intron:nonsense_mediated_decay	2	19	2	3.00859	3.07665	3.14471	0.00577879	0.00438912	0.0785545	0.065613
chr20	63284207	63284301	5443930	0	+	0.585106	(0.542,0.596]	chr20	587631	2	EXON_LNCRNA	EXON_LNCRNA:INTRON	ARFGAP1	ENSG00000101199.13	ENST00000519273.6:ENST00000370283.9:ENST00000518794.6	protein_coding	protein_coding	protein_coding	protein_coding:processed_transcript	2	19	2	3.00859	3.07665	3.14471	0.00577879	0.00438912	0.0785545	0.065613
chr8	23030872	23030972	2892465	0	-	0.57	(0.542,0.596]	chr8	284459	1	SS3_ADJ	SS3_ADJ:SS3_PROX:INTRON	TNFRSF10B	ENSG00000120889.13	ENST00000276431.9:ENST00000347739.3	protein_coding	protein_coding	protein_coding	protein_coding	2	19	2	3.00859	3.07665	3.14471	0.00577879	0.00438912	0.0785545	0.065613
chr8	143935496	143935580	3014168	0	-	0.714286	(0.596,1]	chr8	294028	2	SSB_PROX	SSB_PROX:SS3_PROX:SS5_PROX:INTRON	PLEC	ENSG00000178209.16	ENST00000527303.2:ENST00000356346.7:ENST00000345136.8:ENST00000527096.5:ENST00000528025.5:ENST00000526416.5	protein_coding	protein_coding	protein_coding	protein_coding	9	112	2	2.49134	3.07627	3.66121	0.000393712	2.07101e-06	0.0163804	0.000591422
chrX	154399663	154399732	5785647	0	+	0.478261	(0.47,0.505]	chrX	628635	2	EXON_MRNA	EXON_MRNA:SS3_ADJ:SS5_ADJ:SSB_PROX:SS3_PROX:SS5_PROX:INTRON	RPL10	ENSG00000147403.18	ENST00000492572.5:ENST00000436473.5:ENST00000369817.7:ENST00000491035.5:ENST00000458500.5:ENST00000485196.5:ENST00000482732.1:ENST00000467168.5:ENST00000406022.6	protein_coding	protein_coding	protein_coding	protein_coding:retained_intron	4	24	2	2.73557	3.076	3.41643	0.00191378	0.00106958	0.0472132	0.0284875
chr19	14160011	14160111	5330990	0	-	0.71	(0.596,1]	chr19	570965	1	SS5_ADJ	SS5_ADJ:SSB_PROX:SS3_PROX:SS5_PROX:INTRON	ADGRL1	ENSG00000072071.16	ENST00000340736.10	protein_coding	protein_coding	protein_coding	protein_coding	3	26	2	1.95948	3.07599	4.19251	0.0221776	0.0127601	0.189452	0.103216
chr17	7577165	7577254	4855780	0	+	0.393258	(0.37,0.4]	chr17	503154	1	EXON_MRNA	EXON_MRNA:SSB_ADJ:SS3_ADJ:SS5_ADJ:SSB_PROX:SS3_PROX:SS5_PROX:INTRON	EIF4A1	ENSG00000161960.16	ENST00000293831.13:ENST00000578495.5:ENST00000578754.5:ENST00000581544.5:ENST00000584901.5:ENST00000577269.5:ENST00000584784.5:ENST00000584860.5:ENST00000578324.5:ENST00000577731.1:ENST00000578569.1	protein_coding	protein_coding	protein_coding	protein_coding:retained_intron:nonsense_mediated_decay	5	33	2	2.069	3.0759	4.08279	0.00860128	3.52278e-05	0.0834393	0.00433112
chr17	44932418	44932495	5051616	0	-	0.506494	(0.505,0.542]	chr17	529386	2	SSB_PROX	SSB_PROX:SS3_PROX:SS5_PROX:INTRON	KIF18B	ENSG00000186185.14	ENST00000587309.5:ENST00000593135.6	protein_coding	protein_coding	protein_coding	protein_coding	3	24	2	3.0081	3.07548	3.14286	0.00512373	0.000862099	0.0858904	0.0258733
chr16	28832567	28832667	4680994	0	+	0.42	(0.4,0.434]	chr16	479080	1	SS5_ADJ	SS5_ADJ:SSB_PROX:SS3_PROX:SS5_PROX:INTRON	ATXN2L	ENSG00000168488.19	ENST00000336783.9	protein_coding	protein_coding	protein_coding	protein_coding	5	38	2	2.82472	3.07545	3.32619	0.000894119	0.000140207	0.0314886	0.00900645
chr9	136447468	136447568	3243702	0	-	0.57	(0.542,0.596]	chr9	319873	1	SS5_ADJ	SS5_ADJ:SSB_PROX:SS3_PROX:SS5_PROX:INTRON	SEC16A	ENSG00000148396.18	ENST00000313050.11	protein_coding	protein_coding	protein_coding	protein_coding	4	29	2	2.22546	3.07509	3.92471	0.00898205	8.9383e-05	0.0847837	0.00779787
chr19	5664396	5664439	5221891	0	+	0.488372	(0.47,0.505]	chr19	549620	1	CDS	CDS:EXON_MRNA	SAFB	ENSG00000160633.13	ENST00000588852.2:ENST00000292123.9:ENST00000592224.5:ENST00000586281.1	protein_coding	protein_coding	protein_coding	protein_coding:retained_intron	9	45	2	2.58866	3.07496	3.56126	0.00023411	3.43857e-05	0.0145036	0.00385879
chr12	6526200	6526286	3770845	0	+	0.534884	(0.505,0.542]	chr12	380987	1	SSB_ADJ	SSB_ADJ:SS3_ADJ:SS5_ADJ:SSB_PROX:SS3_PROX:SS5_PROX:INTRON	NCAPD2	ENSG00000010292.13	ENST00000539084.5:ENST00000315579.10	protein_coding	protein_coding	protein_coding	protein_coding:nonsense_mediated_decay	4	28	2	2.19027	3.07466	3.95906	0.0171417	5.55536e-05	0.166085	0.00513206
chr12	54281210	54281295	3821907	0	+	0.517647	(0.505,0.542]	chr12	386083	5	UTR5	UTR5:EXON_MRNA:SS3_ADJ:SSB_PROX:SS3_PROX:SS5_PROX:INTRON	HNRNPA1	ENSG00000135486.19	ENST00000677385.1:ENST00000677375.1:ENST00000676725.1:ENST00000678418.1:ENST00000550482.2:ENST00000340913.11:ENST00000547566.5:ENST00000547708.5:ENST00000679228.1:ENST00000547870.2:ENST00000551702.5:ENST00000330752.12:ENST00000547276.5:ENST00000678077.1	protein_coding	protein_coding	protein_coding	protein_coding:retained_intron:nonsense_mediated_decay	10	61	2	2.82113	3.07458	3.32803	7.5978e-05	3.51867e-06	0.00624266	0.000859737
chr19	58557357	58557457	5383564	0	-	0.55	(0.542,0.596]	chr19	579950	2	SS3_PROX	SS3_PROX:INTRON	UBE2M	ENSG00000130725.8	ENST00000253023.8:ENST00000595957.5	protein_coding	protein_coding	protein_coding	protein_coding	3	25	2	2.61848	3.07423	3.52999	0.00708932	0.000593841	0.103824	0.0209408
chr13	98021735	98021822	4092111	0	+	0.574713	(0.542,0.596]	chr13	418689	1	CDS_STOP	CDS_STOP:CDS:EXON_MRNA	IPO5	ENSG00000065150.21	ENST00000651721.2:ENST00000261574.10:ENST00000357602.7:ENST00000490680.5:ENST00000491555.5	protein_coding	protein_coding	protein_coding	protein_coding:retained_intron	3	24	2	3.01933	3.07418	3.12904	0.00360987	0.00118011	0.0520081	0.0366509
chr1	120825431	120825530	153359	0	+	0.474747	(0.47,0.505]	chr1	18448	9	INTRON	INTRON	NBPF26	ENSG00000273136.7	ENST00000652444.1	protein_coding	protein_coding	protein_coding	protein_coding	2	16	2	2.56396	3.07407	3.58417	0.0263556	0.000801856	0.151472	0.0296501
chr15	28213975	28214072	4520705	0	-	0.494845	(0.47,0.505]	chr15	460090	1	SSB_ADJ	SSB_ADJ:SS3_ADJ:SS5_ADJ:SSB_PROX:SS3_PROX:SS5_PROX:INTRON	HERC2	ENSG00000128731.18	ENST00000261609.13	protein_coding	protein_coding	protein_coding	protein_coding	2	16	2	2.56396	3.07407	3.58417	0.0263556	0.000801856	0.151472	0.0296501
chr20	21356079	21356177	5402400	0	+	0.469388	(0.434,0.47]	chr20	581851	1	CDS	CDS:EXON_MRNA	XRN2	ENSG00000088930.8	ENST00000377191.5	protein_coding	protein_coding	protein_coding	protein_coding	3	23	2	2.7629	3.07382	3.38474	0.00446092	0.00119977	0.0788866	0.0304165
chr1	944941	945041	271721	0	-	0.72	(0.596,1]	chr1	32565	1	SS5_ADJ	SS5_ADJ:SSB_PROX:SS3_PROX:SS5_PROX:INTRON	NOC2L	ENSG00000188976.11	ENST00000327044.7:ENST00000483767.5:ENST00000477976.5	protein_coding	protein_coding	protein_coding	protein_coding:retained_intron	6	81	2	2.95437	3.07379	3.19321	0.000304763	5.57396e-05	0.0144398	0.00582931
chr2	96282222	96282322	917706	0	-	0.54	(0.505,0.542]	chr2	102634	3	SS3_PROX	SS3_PROX:INTRON	SNRNP200	ENSG00000144028.15	ENST00000323853.10:ENST00000497539.5	protein_coding	protein_coding	protein_coding	protein_coding:retained_intron	4	19	2	1.6833	3.07341	4.46351	0.037416	0.00102137	0.182445	0.0340048
chr19	54454782	54454850	5295065	0	+	0.647059	(0.596,1]	chr19	563377	1	SSB_PROX	SSB_PROX:SS3_PROX:SS5_PROX:INTRON	LENG8	ENSG00000167615.17	ENST00000439657.5:ENST00000326764.10:ENST00000376514.6:ENST00000610347.1	protein_coding	protein_coding	protein_coding	protein_coding	2	33	2	3.04032	3.07303	3.10575	0.00581792	0.00393179	0.073564	0.0656553
chr9	136376681	136376781	3243146	0	-	0.66	(0.596,1]	chr9	319644	2	SS3_PROX	SS3_PROX:INTRON	SNAPC4	ENSG00000165684.5	ENST00000298532.2	protein_coding	protein_coding	protein_coding	protein_coding	2	33	2	3.04032	3.07303	3.10575	0.00581792	0.00393179	0.073564	0.0656553
chr11	62835334	62835430	3691586	0	-	0.541667	(0.505,0.542]	chr11	371764	2	EXON_MRNA	EXON_MRNA:SSB_ADJ:SS3_ADJ:SS5_ADJ:SSB_PROX:SS3_PROX:SS5_PROX:INTRON	WDR74	ENSG00000133316.16	ENST00000278856.9:ENST00000311713.11:ENST00000525239.5:ENST00000525752.5:ENST00000542347.5:ENST00000540620.5:ENST00000538150.1	protein_coding	protein_coding	protein_coding	protein_coding:retained_intron:processed_transcript	4	26	2	2.50064	3.07294	3.64523	0.00506298	0.00033385	0.0858904	0.0152334
chr12	12821964	12822023	3778863	0	+	0.440678	(0.434,0.47]	chr12	382168	1	CDS	CDS:EXON_MRNA	DDX47	ENSG00000213782.7	ENST00000358007.7	protein_coding	protein_coding	protein_coding	protein_coding	2	18	2	3.04971	3.0728	3.09589	0.00590154	0.00497573	0.0939069	0.0618042
chr17	76561192	76561287	4958781	0	+	0.315789	(0.3,0.34]	chr17	515667	1	SS3_ADJ	SS3_ADJ:SS3_PROX:INTRON	SNHG16	ENSG00000163597.15	ENST00000493536.6:ENST00000653677.1:ENST00000591956.1:ENST00000661348.1:ENST00000586942.6	lncRNA	lncRNA	lncRNA	lncRNA	2	18	2	2.74038	3.07235	3.40433	0.0147853	0.00156231	0.112862	0.0429451
chr12	132657429	132657529	4040975	0	-	0.55	(0.542,0.596]	chr12	414157	1	SS3_ADJ	SS3_ADJ:SSB_PROX:SS3_PROX:SS5_PROX:INTRON	POLE	ENSG00000177084.18	ENST00000320574.10	protein_coding	protein_coding	protein_coding	protein_coding	4	33	2	2.89768	3.0721	3.24653	0.00212799	0.000225465	0.0508604	0.0119529
chr3	50107569	50107669	1094711	0	+	0.49	(0.47,0.505]	chr3	121357	1	SS5_ADJ	SS5_ADJ:SSB_PROX:SS3_PROX:SS5_PROX:INTRON	RBM5	ENSG00000003756.17	ENST00000347869.8:ENST00000464087.6:ENST00000395174.6:ENST00000489437.1	protein_coding	protein_coding	protein_coding	protein_coding:retained_intron:nonsense_mediated_decay	2	16	2	2.90712	3.07131	3.2355	0.00875439	0.0038648	0.0837516	0.0731408
chr6	31887292	31887384	2265456	0	-	0.5	(0.47,0.505]	chr6	227969	2	SSB_PROX	SSB_PROX:SS3_PROX:SS5_PROX:INTRON	EHMT2	ENSG00000204371.11	ENST00000375537.8:ENST00000375528.8:ENST00000480912.5	protein_coding	protein_coding	protein_coding	protein_coding:processed_transcript	2	16	2	2.90712	3.07131	3.2355	0.00875439	0.0038648	0.0837516	0.0731408
chr8	67195381	67195473	2803603	0	+	0.5	(0.47,0.505]	chr8	278561	1	EXON_MRNA	EXON_MRNA	CSPP1	ENSG00000104218.16	ENST00000679295.1:ENST00000675990.1	protein_coding	retained_intron	protein_coding	retained_intron	2	16	2	2.90712	3.07131	3.2355	0.00875439	0.0038648	0.0837516	0.0731408
chr6	44249934	44250020	2112163	0	+	0.395349	(0.37,0.4]	chr6	215992	1	SS3_ADJ	SS3_ADJ:SSB_PROX:SS3_PROX:SS5_PROX:INTRON	HSP90AB1	ENSG00000096384.20	ENST00000353801.7:ENST00000371646.10:ENST00000371554.2	protein_coding	protein_coding	protein_coding	protein_coding	14	78	2	2.65309	3.07085	3.48862	1.58121e-05	7.05247e-06	0.00250612	0.00136041
chr11	69647693	69647793	3583351	0	+	0.54	(0.505,0.542]	chr11	357225	3	SS3_PROX	SS3_PROX:INTRON	CCND1	ENSG00000110092.4	ENST00000227507.3:ENST00000536559.1	protein_coding	protein_coding	protein_coding	protein_coding	2	17	2	2.5036	3.07064	3.63768	0.030774	0.000547527	0.161758	0.0238986
chr1	114720538	114720627	414054	0	-	0.494382	(0.47,0.505]	chr1	50777	1	CDS	CDS:EXON_MRNA	CSDE1	ENSG00000009307.16	ENST00000339438.10:ENST00000261443.9:ENST00000530886.5:ENST00000369530.5:ENST00000534699.5:ENST00000483030.1	protein_coding	protein_coding	protein_coding	protein_coding:retained_intron	10	49	2	2.03525	3.07062	4.10599	0.00202393	1.37498e-06	0.0402233	0.000438327
chr11	62853603	62853698	3691680	0	-	0.431579	(0.4,0.434]	chr11	371797	7	EXON_MRNA	EXON_MRNA:EXON_LNCRNA:SS3_ADJ:SSB_PROX:SS3_PROX:SS5_PROX:INTRON	SNHG1	ENSG00000255717.7	ENST00000539921.6:ENST00000538654.6:ENST00000537068.5:ENST00000541578.6:ENST00000537024.6:ENST00000663967.1:ENST00000660547.1:ENST00000537869.5:ENST00000664307.1:ENST00000656268.1:ENST00000663237.1:ENST00000544550.6:ENST00000671236.1:ENST00000653690.1:ENST00000661936.1:ENST00000539975.5:ENST00000545920.2:ENST00000537965.6:ENST00000662400.1:ENST00000663092.1:ENST00000545440.5:ENST00000541615.5:ENST00000538266.5:ENST00000540865.5	lncRNA	retained_intron	lncRNA	retained_intron:lncRNA	49	318	2	2.98309	3.07045	3.15781	2.10292e-08	2.38296e-09	1.64821e-05	2.50261e-06
chr12	112409416	112409510	4012505	0	-	0.542553	(0.542,0.596]	chr12	410545	5	UTR5	UTR5:EXON_MRNA:SS5_ADJ:SS5_PROX:INTRON	RPL6	ENSG00000089009.16	ENST00000202773.14:ENST00000424576.6:ENST00000546368.2:ENST00000551041.6:ENST00000552455.5:ENST00000550566.6:ENST00000553213.2	protein_coding	protein_coding	protein_coding	protein_coding:retained_intron	5	37	2	2.95921	3.07005	3.1809	0.000395684	0.000326727	0.0195164	0.0150078
chr16	89582746	89582844	4753421	0	+	0.571429	(0.542,0.596]	chr16	486751	47	INTRON	INTRON	CPNE7	ENSG00000178773.15	ENST00000319518.13:ENST00000525982.5	protein_coding	protein_coding	protein_coding	protein_coding:nonsense_mediated_decay	3	24	2	3.00859	3.07005	3.13151	0.00577879	0.000660293	0.065613	0.0265006
chr2	61492034	61492116	889303	0	-	0.341463	(0.34,0.37]	chr2	99124	1	CDS	CDS:UTR3:EXON_MRNA	XPO1	ENSG00000082898.19	ENST00000677110.1:ENST00000678113.1:ENST00000676553.1:ENST00000676771.1:ENST00000677150.1:ENST00000678081.1:ENST00000676783.1:ENST00000680228.1:ENST00000677190.1:ENST00000481073.6:ENST00000677476.1:ENST00000401558.7:ENST00000428210.5:ENST00000676789.1:ENST00000678741.1:ENST00000404992.6:ENST00000406957.5	protein_coding	protein_coding	protein_coding	protein_coding:retained_intron:nonsense_mediated_decay	4	28	2	2.53858	3.06952	3.60046	0.00388756	0.000415296	0.0733347	0.0169597
chr17	81685069	81685169	4970277	0	+	0.58	(0.542,0.596]	chr17	517043	1	SS5_ADJ	SS5_ADJ:SSB_PROX:SS3_PROX:SS5_PROX:INTRON	HGS	ENSG00000185359.14	ENST00000677044.1:ENST00000576393.5:ENST00000329138.9:ENST00000676729.1:ENST00000577012.1	protein_coding	protein_coding	protein_coding	protein_coding:retained_intron	3	24	2	2.89768	3.06894	3.2402	0.00227242	0.00212799	0.0508604	0.041813
chr17	28684585	28684655	4880850	0	+	0.528571	(0.505,0.542]	chr17	505678	1	CDS	CDS:EXON_MRNA	SUPT6H	ENSG00000109111.15	ENST00000347486.8:ENST00000314616.11	protein_coding	protein_coding	protein_coding	protein_coding	9	40	2	1.92042	3.06854	4.21666	0.00615219	1.04371e-05	0.0964611	0.00178885
chr6	31632992	31633092	2090330	0	+	0.44	(0.434,0.47]	chr6	212065	1	SS5_ADJ	SS5_ADJ:SSB_PROX:SS3_PROX:SS5_PROX:INTRON	PRRC2A	ENSG00000204469.13	ENST00000376033.3:ENST00000376007.8	protein_coding	protein_coding	protein_coding	protein_coding	4	29	2	2.65677	3.06771	3.47864	0.00428586	0.000104684	0.0570161	0.00864653
chr19	3980330	3980413	5311650	0	-	0.481928	(0.47,0.505]	chr19	566794	3	SSB_PROX	SSB_PROX:SS3_PROX:SS5_PROX:INTRON	EEF2	ENSG00000167658.16	ENST00000309311.7	protein_coding	protein_coding	protein_coding	protein_coding	31	167	2	2.87361	3.06711	3.26061	2.83455e-07	1.26113e-08	0.000129881	1.04743e-05
chr19	3983391	3983472	5311688	0	-	0.617284	(0.596,1]	chr19	566819	1	SS3_PROX	SS3_PROX:INTRON	EEF2	ENSG00000167658.16	ENST00000309311.7:ENST00000600720.1	protein_coding	protein_coding	protein_coding	protein_coding:processed_transcript	18	225	2	2.95463	3.06705	3.17947	1.64209e-06	1.40685e-06	0.000499052	0.000444688
chr12	54282942	54283010	3821933	0	+	0.470588	(0.47,0.505]	chr12	386104	2	UTR3	UTR3:EXON_MRNA:SS3_ADJ:SS5_ADJ:SSB_PROX:SS3_PROX:SS5_PROX:INTRON	HNRNPA1	ENSG00000135486.19	ENST00000677385.1:ENST00000677375.1:ENST00000676725.1:ENST00000678418.1:ENST00000550482.2:ENST00000340913.11:ENST00000547566.5:ENST00000547708.5:ENST00000679228.1:ENST00000330752.12:ENST00000547276.5:ENST00000678077.1:ENST00000678347.1	protein_coding	protein_coding	protein_coding	protein_coding:retained_intron:nonsense_mediated_decay	11	62	2	2.93459	3.06703	3.19948	3.55358e-05	4.66316e-06	0.00393741	0.00104802
chr1	155268992	155269091	440789	0	-	0.525253	(0.505,0.542]	chr1	54611	3	EXON_LNCRNA	EXON_LNCRNA:SSB_PROX:SS3_PROX:SS5_PROX:INTRON	CLK2	ENSG00000176444.19	ENST00000368361.9:ENST00000361168.9:ENST00000476983.5:ENST00000497188.1	protein_coding	protein_coding	protein_coding	protein_coding:processed_transcript	2	17	2	2.99119	3.06703	3.14286	0.00632531	0.00512373	0.0858904	0.0675862
chr16	28383017	28383117	4793806	0	-	0.53	(0.505,0.542]	chr16	493690	1	SS5_ADJ	SS5_ADJ:SS5_PROX:INTRON	EIF3CL	ENSG00000205609.13	ENST00000398944.7	protein_coding	protein_coding	protein_coding	protein_coding	2	17	2	2.99119	3.06703	3.14286	0.00632531	0.00512373	0.0858904	0.0675862
chr8	143591151	143591238	3012863	0	-	0.528736	(0.505,0.542]	chr8	293559	4	SS3_PROX	SS3_PROX:INTRON	EEF1D	ENSG00000104529.18	ENST00000317198.10:ENST00000532400.1:ENST00000529272.5:ENST00000395119.7:ENST00000528610.5:ENST00000442189.6:ENST00000526838.5:ENST00000529007.5:ENST00000534377.6:ENST00000534380.6:ENST00000530848.5:ENST00000525695.5:ENST00000526340.5:ENST00000532543.1:ENST00000526710.1:ENST00000528519.1:ENST00000530545.5:ENST00000524900.1	protein_coding	protein_coding	protein_coding	protein_coding:retained_intron:nonsense_mediated_decay	2	17	2	2.99119	3.06703	3.14286	0.00632531	0.00512373	0.0858904	0.0675862
chr16	8919139	8919239	4770649	0	-	0.49	(0.47,0.505]	chr16	490219	1	SS3_ADJ	SS3_ADJ:SS3_PROX:INTRON	USP7	ENSG00000187555.16	ENST00000344836.9:ENST00000563961.5:ENST00000381886.8:ENST00000565455.5	protein_coding	protein_coding	protein_coding	protein_coding:nonsense_mediated_decay	4	27	2	3.05891	3.06676	3.07461	0.00135766	0.000630704	0.0395015	0.0215227
chr16	72104131	72104219	4723654	0	+	0.602273	(0.596,1]	chr16	485166	1	EXON_MRNA	EXON_MRNA:SS5_ADJ:SSB_PROX:SS3_PROX:SS5_PROX:INTRON	DHX38	ENSG00000140829.12	ENST00000268482.8:ENST00000569935.1	protein_coding	protein_coding	protein_coding	protein_coding:retained_intron	3	43	2	2.96491	3.06634	3.16777	0.00757938	0.000341515	0.0764649	0.0180757
chr10	119051098	119051198	3492034	0	-	0.35	(0.34,0.37]	chr10	344963	1	SS5_ADJ	SS5_ADJ:SSB_PROX:SS3_PROX:SS5_PROX:INTRON	EIF3A	ENSG00000107581.13	ENST00000369144.8:ENST00000541549.2	protein_coding	protein_coding	protein_coding	protein_coding	5	34	2	2.44862	3.06595	3.68329	0.00149202	0.000391325	0.0346518	0.0194361
chr6	31506072	31506142	2089974	0	+	0.585714	(0.542,0.596]	chr6	211932	3	EXON_MRNA	EXON_MRNA:SS3_ADJ:SSB_PROX:SS3_PROX:SS5_PROX:INTRON	MICB	ENSG00000204516.10	ENST00000538442.5:ENST00000252229.7:ENST00000494577.1	protein_coding	protein_coding	protein_coding	protein_coding:retained_intron	5	39	2	2.99976	3.06563	3.13151	0.000660293	0.000190153	0.0265006	0.0108118
chr19	5647915	5648015	5221712	0	+	0.32	(0.3,0.34]	chr19	549563	1	SS3_ADJ	SS3_ADJ:SS3_PROX:INTRON	SAFB	ENSG00000160633.13	ENST00000588852.2:ENST00000292123.9:ENST00000592224.5:ENST00000586934.5:ENST00000590485.1	protein_coding	protein_coding	protein_coding	protein_coding:retained_intron:processed_transcript	2	18	2	2.57962	3.06528	3.55095	0.0242349	0.000774993	0.148653	0.0290815
chr17	4893697	4893792	4852456	0	+	0.621053	(0.596,1]	chr17	502136	1	SSB_PROX	SSB_PROX:SS3_PROX:SS5_PROX:INTRON	MINK1	ENSG00000141503.17	ENST00000355280.11	protein_coding	protein_coding	protein_coding	protein_coding	3	46	2	2.35485	3.06406	3.77327	0.0127781	0.000256286	0.142005	0.0129418
chr10	102157330	102157428	3338265	0	+	0.489796	(0.47,0.505]	chr10	329883	1	SSB_ADJ	SSB_ADJ:SS3_ADJ:SS5_ADJ:SSB_PROX:SS3_PROX:SS5_PROX:INTRON	NOLC1	ENSG00000166197.17	ENST00000405356.5:ENST00000605788.6:ENST00000488254.6:ENST00000370007.5	protein_coding	protein_coding	protein_coding	protein_coding	4	24	2	3.05227	3.06356	3.07484	0.00510644	0.000300633	0.0622389	0.0168451
chr6	159785133	159785229	2392864	0	-	0.510417	(0.505,0.542]	chr6	240207	4	EXON_MRNA	EXON_MRNA:SSB_PROX:SS3_PROX:SS5_PROX:INTRON	TCP1	ENSG00000120438.12	ENST00000321394.12:ENST00000420894.6:ENST00000392168.6:ENST00000536807.1:ENST00000543532.5:ENST00000467544.2	protein_coding	protein_coding	protein_coding	protein_coding:retained_intron:processed_transcript	10	56	2	2.94204	3.06217	3.1823	6.31459e-05	1.46053e-05	0.00563421	0.00238033
chr5	138560091	138560190	2019858	0	-	0.525253	(0.505,0.542]	chr5	204043	1	EXON_MRNA	EXON_MRNA:SS3_ADJ:SS3_PROX:INTRON	HSPA9	ENSG00000113013.16	ENST00000678384.1:ENST00000677066.1:ENST00000649692.2:ENST00000678551.1:ENST00000524109.2:ENST00000507115.6	protein_coding	protein_coding	protein_coding	protein_coding:retained_intron:processed_transcript	8	48	2	3.0154	3.06193	3.10846	0.000182345	2.06906e-05	0.0105494	0.00302544
chr12	112407275	112407371	4012482	0	-	0.427083	(0.4,0.434]	chr12	410538	5	EXON_MRNA	EXON_MRNA:SS3_PROX:INTRON	RPL6	ENSG00000089009.16	ENST00000202773.14:ENST00000424576.6:ENST00000546368.2:ENST00000551041.6:ENST00000552455.5:ENST00000550566.6:ENST00000553213.2	protein_coding	protein_coding	protein_coding	protein_coding:retained_intron	4	28	2	2.92186	3.0612	3.20053	0.00267621	0.000522414	0.0464436	0.0232403
chr17	8265555	8265639	4856871	0	+	0.583333	(0.542,0.596]	chr17	503652	1	CDS	CDS:EXON_MRNA	PFAS	ENSG00000178921.14	ENST00000314666.11	protein_coding	protein_coding	protein_coding	protein_coding	3	18	2	1.79434	3.06118	4.32802	0.0399765	0.00182795	0.187352	0.0460048
chr3	51935491	51935576	1281428	0	-	0.576471	(0.542,0.596]	chr3	139685	1	SSB_ADJ	SSB_ADJ:SS3_ADJ:SS5_ADJ:SSB_PROX:SS3_PROX:SS5_PROX:INTRON	RRP9	ENSG00000114767.7	ENST00000232888.7	protein_coding	protein_coding	protein_coding	protein_coding	5	38	2	2.88649	3.06105	3.2356	0.000372857	0.000370063	0.0191328	0.016211
chr1	8870171	8870250	282749	0	-	0.468354	(0.434,0.47]	chr1	34569	1	EXON_MRNA	EXON_MRNA:SS5_PROX:INTRON	ENO1	ENSG00000074800.16	ENST00000234590.10:ENST00000464920.2:ENST00000645609.1:ENST00000645600.1:ENST00000646680.1:ENST00000646906.1:ENST00000646156.1:ENST00000486051.5	protein_coding	protein_coding	protein_coding	protein_coding:retained_intron:nonsense_mediated_decay:processed_transcript	11	46	2	2.30917	3.06097	3.81277	0.000336958	0.000131397	0.0179645	0.00876648
chr12	56642831	56642917	3958693	0	-	0.430233	(0.4,0.434]	chr12	404913	1	EXON_LNCRNA	EXON_LNCRNA:SS3_ADJ:SSB_PROX:SS3_PROX:SS5_PROX:INTRON	ATP5F1B	ENSG00000110955.9	ENST00000262030.8:ENST00000551020.5:ENST00000550162.1:ENST00000551570.5	protein_coding	protein_coding	protein_coding	protein_coding:processed_transcript	13	86	2	2.50422	3.06084	3.61746	0.000162369	5.84229e-08	0.00994622	3.78158e-05
chr8	143933762	143933851	3014144	0	-	0.629214	(0.596,1]	chr8	294009	4	SSB_PROX	SSB_PROX:SS3_PROX:SS5_PROX:INTRON	PLEC	ENSG00000178209.16	ENST00000527303.2:ENST00000356346.7:ENST00000345136.8:ENST00000527096.5:ENST00000528025.5	protein_coding	protein_coding	protein_coding	protein_coding	5	73	2	2.98747	3.06002	3.13257	0.000873502	0.000114047	0.0309646	0.00803386
chr4	186602402	186602502	1730472	0	-	0.3	[0,0.3]	chr4	177339	1	SS5_PROX	SS5_PROX:INTRON	FAT1	ENSG00000083857.14	ENST00000441802.7	protein_coding	protein_coding	protein_coding	protein_coding	2	18	2	2.72361	3.05993	3.39626	0.0155577	0.00160907	0.11433	0.0437702
chr21	29066890	29066980	5551633	0	-	0.4	(0.37,0.4]	chr21	600708	1	CDS	CDS:EXON_MRNA:EXON_LNCRNA	CCT8	ENSG00000156261.13	ENST00000540844.5:ENST00000470450.5:ENST00000286788.9:ENST00000484403.5:ENST00000481059.5	protein_coding	protein_coding	protein_coding	protein_coding:retained_intron:processed_transcript	3	24	2	2.34979	3.05949	3.76919	0.013609	0.00023561	0.107018	0.0145553
chr19	58547047	58547134	5301665	0	+	0.574713	(0.542,0.596]	chr19	564610	3	SS3_PROX	SS3_PROX:INTRON	TRIM28	ENSG00000130726.12	ENST00000253024.10:ENST00000594806.5:ENST00000341753.10	protein_coding	protein_coding	protein_coding	protein_coding	8	55	2	2.64451	3.0587	3.4729	0.000229241	1.2938e-05	0.0121272	0.00218299
chr5	150373973	150374073	1879984	0	+	0.54	(0.505,0.542]	chr5	191389	4	SS3_PROX	SS3_PROX:INTRON	TCOF1	ENSG00000070814.22	ENST00000323668.11:ENST00000643257.2:ENST00000439160.6:ENST00000394269.7	protein_coding	protein_coding	protein_coding	protein_coding	3	22	2	2.68506	3.05855	3.43204	0.018034	0.000150435	0.122854	0.0109476
chr2	231458912	231459000	1029680	0	-	0.409091	(0.4,0.434]	chr2	113358	7	EXON_MRNA	EXON_MRNA:SS5_ADJ:SS5_PROX:INTRON	NCL	ENSG00000115053.17	ENST00000322723.9:ENST00000676514.1:ENST00000677703.1:ENST00000678828.1:ENST00000676798.1:ENST00000678246.1:ENST00000679348.1:ENST00000417652.6:ENST00000678729.1:ENST00000454824.6:ENST00000436894.2:ENST00000677786.1	protein_coding	protein_coding	protein_coding	protein_coding:retained_intron	8	54	2	2.84184	3.0577	3.27357	0.000469511	4.30443e-06	0.0186269	0.000992205
chr11	57330632	57330732	3684238	0	-	0.63	(0.596,1]	chr11	369786	1	SS5_ADJ	SS5_ADJ:SSB_PROX:SS3_PROX:SS5_PROX:INTRON	SSRP1	ENSG00000149136.9	ENST00000278412.7:ENST00000635721.1	protein_coding	protein_coding	protein_coding	protein_coding	2	33	2	3.00292	3.05745	3.11198	0.00582969	0.00448222	0.0936616	0.0587673
chr1	26775120	26775220	35292	0	+	0.56	(0.542,0.596]	chr1	5379	9	CDS	CDS:EXON_MRNA	ARID1A	ENSG00000117713.20	ENST00000324856.13	protein_coding	protein_coding	protein_coding	protein_coding	4	28	2	2.77117	3.05728	3.3434	0.00144165	0.00112109	0.0358277	0.0338872
chr6	31635866	31635966	2090374	0	+	0.43	(0.4,0.434]	chr6	212100	1	SS3_ADJ	SS3_ADJ:SSB_PROX:SS3_PROX:SS5_PROX:INTRON	PRRC2A	ENSG00000204469.13	ENST00000376033.3:ENST00000376007.8	protein_coding	protein_coding	protein_coding	protein_coding	6	35	2	2.6244	3.05728	3.49016	0.000721103	0.000457888	0.0231982	0.0212532
chrX	47226909	47226993	5722478	0	+	0.571429	(0.542,0.596]	chrX	621504	1	SSB_ADJ	SSB_ADJ:SS3_ADJ:SS5_ADJ:SSB_PROX:SS3_PROX:SS5_PROX:INTRON	CDK16	ENSG00000102225.16	ENST00000457458.6:ENST00000357227.9:ENST00000517426.5:ENST00000518022.5:ENST00000523344.5	protein_coding	protein_coding	protein_coding	protein_coding	7	51	2	2.77477	3.05644	3.3381	0.000396328	2.0944e-05	0.0195164	0.00280731
chr12	56244252	56244352	3956825	0	-	0.53	(0.505,0.542]	chr12	404231	1	SS5_ADJ	SS5_ADJ:SSB_PROX:SS3_PROX:SS5_PROX:INTRON	ANKRD52	ENSG00000139645.11	ENST00000267116.8	protein_coding	protein_coding	protein_coding	protein_coding	4	25	2	2.86841	3.056	3.24359	0.00229219	0.000844805	0.041813	0.0302961
chr22	35403006	35403106	5604075	0	+	0.48	(0.47,0.505]	chr22	607283	4	SS3_PROX	SS3_PROX:INTRON	MCM5	ENSG00000100297.16	ENST00000451351.5:ENST00000382011.9:ENST00000216122.9:ENST00000417343.1:ENST00000416905.1:ENST00000444778.1	protein_coding	protein_coding	protein_coding	protein_coding:nonsense_mediated_decay:processed_transcript	3	20	2	3.05227	3.05559	3.05891	0.00510644	0.00135766	0.0622389	0.0395015
chr16	28714220	28714320	4680489	0	+	0.38	(0.37,0.4]	chr16	478943	1	SS3_ADJ	SS3_ADJ:SSB_PROX:SS3_PROX:SS5_PROX:INTRON	EIF3C	ENSG00000184110.15	ENST00000569690.5:ENST00000331666.11:ENST00000566866.5:ENST00000563139.5:ENST00000568426.1	protein_coding	protein_coding	protein_coding	protein_coding	3	24	2	2.46086	3.05414	3.64742	0.00908204	0.000456205	0.0847837	0.0211882
chr10	119849500	119849576	3493666	0	-	0.473684	(0.47,0.505]	chr10	345302	2	CDS	CDS:EXON_MRNA:EXON_LNCRNA	MCMBP	ENSG00000197771.13	ENST00000360003.7:ENST00000369077.4:ENST00000466047.5	protein_coding	protein_coding	protein_coding	protein_coding:processed_transcript	7	38	2	2.80475	3.05413	3.30351	0.000211323	0.000174618	0.0135001	0.0102801
chr11	57330138	57330190	3684230	0	-	0.538462	(0.505,0.542]	chr11	369780	1	SS3_ADJ	SS3_ADJ:SSB_PROX:SS3_PROX:SS5_PROX:INTRON	SSRP1	ENSG00000149136.9	ENST00000278412.7:ENST00000635721.1	protein_coding	protein_coding	protein_coding	protein_coding	3	22	2	2.64956	3.05395	3.45834	0.0074271	0.00085985	0.10584	0.0258733
chr19	10107735	10107803	5227138	0	+	0.558824	(0.542,0.596]	chr19	550784	1	SS3_ADJ	SS3_ADJ:SSB_PROX:SS3_PROX:SS5_PROX:INTRON	PPAN	ENSG00000130810.20	ENST00000253107.12:ENST00000393793.5:ENST00000430370.1	protein_coding	protein_coding	protein_coding	protein_coding	6	35	2	2.41206	3.05362	3.69519	0.00145378	0.000252133	0.0412222	0.0127884
chr1	156320931	156321025	446588	0	-	0.446809	(0.434,0.47]	chr1	55630	2	CDS	CDS:UTR3:EXON_MRNA	CCT3	ENSG00000163468.15	ENST00000295688.8:ENST00000368259.6:ENST00000368262.7:ENST00000472765.6:ENST00000478640.6	protein_coding	protein_coding	protein_coding	protein_coding:nonsense_mediated_decay	4	17	2	1.95375	3.05357	4.15339	0.0217849	0.00488498	0.187818	0.0613805
chr4	1336994	1337094	1441411	0	+	0.56	(0.542,0.596]	chr4	152808	1	SS5_ADJ	SS5_ADJ:SS5_PROX:INTRON	MAEA	ENSG00000090316.16	ENST00000303400.9	protein_coding	protein_coding	protein_coding	protein_coding	3	25	2	2.79872	3.05315	3.30759	0.0022605	0.00221894	0.0521158	0.041813
chr19	622752	622820	5303447	0	-	0.794118	(0.596,1]	chr19	564930	1	SSB_ADJ	SSB_ADJ:SS3_ADJ:SS5_ADJ:SSB_PROX:SS3_PROX:SS5_PROX:INTRON	POLRMT	ENSG00000099821.14	ENST00000588649.7	protein_coding	protein_coding	protein_coding	protein_coding	3	43	2	2.574	3.05314	3.53227	0.00587584	0.000601159	0.0659931	0.0251178
chr20	3797231	3797327	5390102	0	+	0.583333	(0.542,0.596]	chr20	580680	1	SS3_PROX	SS3_PROX:INTRON	CDC25B	ENSG00000101224.18	ENST00000245960.10	protein_coding	protein_coding	protein_coding	protein_coding	3	24	2	2.39777	3.0531	3.70844	0.0116346	0.000310448	0.0978751	0.0169063
chr9	137453542	137453630	3245603	0	-	0.590909	(0.542,0.596]	chr9	320323	4	SSB_PROX	SSB_PROX:SS3_PROX:SS5_PROX:INTRON	NSMF	ENSG00000165802.23	ENST00000371472.6:ENST00000265663.12	protein_coding	protein_coding	protein_coding	protein_coding	3	24	2	2.39777	3.0531	3.70844	0.0116346	0.000310448	0.0978751	0.0169063
chr3	186787749	186787802	1211008	0	+	0.301887	(0.3,0.34]	chr3	132422	1	EXON_MRNA	EXON_MRNA:SS3_ADJ:SSB_PROX:SS3_PROX:SS5_PROX:INTRON	EIF4A2	ENSG00000156976.17	ENST00000426808.5:ENST00000323963.10:ENST00000440191.6:ENST00000425053.5:ENST00000429589.5:ENST00000485101.5:ENST00000443963.5:ENST00000468362.5:ENST00000492144.5:ENST00000494445.1	protein_coding	protein_coding	protein_coding	protein_coding:retained_intron:nonsense_mediated_decay	12	77	2	2.83408	3.05303	3.27198	3.04756e-05	1.7076e-06	0.00359045	0.0005117
chr1	62447340	62447425	94105	0	+	0.4	(0.37,0.4]	chr1	12120	1	CDS	CDS:EXON_MRNA	USP1	ENSG00000162607.13	ENST00000339950.5	protein_coding	protein_coding	protein_coding	protein_coding	2	19	2	3.02091	3.05278	3.08465	0.00737604	0.00428356	0.10584	0.0570161
chr19	46782649	46782749	5366704	0	-	0.59	(0.542,0.596]	chr19	576670	1	SS3_PROX	SS3_PROX:INTRON	SLC1A5	ENSG00000105281.12	ENST00000542575.6:ENST00000594991.5:ENST00000412532.6	protein_coding	protein_coding	protein_coding	protein_coding	7	38	2	2.33356	3.05238	3.7712	0.00126854	0.000166107	0.0379323	0.00994622
chr11	93731752	93731799	3733086	0	-	0.340426	(0.34,0.37]	chr11	376627	1	UTR3	UTR3:EXON_MRNA:EXON_LNCRNA	TAF1D	ENSG00000166012.17	ENST00000323981.6:ENST00000534079.5:ENST00000546088.5:ENST00000393259.6:ENST00000530769.5:ENST00000525928.5:ENST00000529435.5:ENST00000529900.1	protein_coding	retained_intron	protein_coding	retained_intron:nonsense_mediated_decay:processed_transcript	3	24	2	1.98585	3.05237	4.11889	0.0429713	2.89858e-05	0.191966	0.00380541
chr1	23694559	23694659	28329	0	+	0.47	(0.434,0.47]	chr1	4291	1	SS3_ADJ	SS3_ADJ:SS3_PROX:INTRON	RPL11	ENSG00000142676.14	ENST00000374550.8:ENST00000643754.2:ENST00000443624.6:ENST00000467075.2:ENST00000458455.2:ENST00000482370.2	protein_coding	protein_coding	protein_coding	protein_coding:retained_intron:nonsense_mediated_decay	9	57	2	2.93537	3.05213	3.16888	8.78705e-05	1.18108e-05	0.00680823	0.00203715
chr12	52904057	52904157	3951565	0	-	0.37	(0.34,0.37]	chr12	403225	16	INTRON	INTRON	KRT8	ENSG00000170421.12	ENST00000552551.5:ENST00000293308.11:ENST00000546897.5	protein_coding	protein_coding	protein_coding	protein_coding	2	18	2	2.86284	3.05161	3.24038	0.00977469	0.00320311	0.087889	0.0660867
chr6	56482178	56482278	2291346	0	-	0.37	(0.34,0.37]	chr6	231399	1	SS3_ADJ	SS3_ADJ:SSB_PROX:SS3_PROX:SS5_PROX:INTRON	DST	ENSG00000151914.21	ENST00000312431.10:ENST00000340834.10	protein_coding	protein_coding	protein_coding	protein_coding	2	18	2	2.86284	3.05161	3.24038	0.00977469	0.00320311	0.087889	0.0660867
chr11	812442	812534	3504216	0	+	0.576087	(0.542,0.596]	chr11	346963	5	EXON_MRNA	EXON_MRNA:SS3_ADJ:SS3_PROX:INTRON	RPLP2	ENSG00000177600.9	ENST00000532004.5:ENST00000321153.9:ENST00000530398.1:ENST00000526222.5:ENST00000525722.1:ENST00000527517.1	protein_coding	protein_coding	protein_coding	protein_coding:retained_intron:processed_transcript	8	54	2	2.34992	3.05128	3.75264	0.00127436	1.38556e-06	0.0315449	0.000439206
chr6	43027259	43027352	2108472	0	+	0.430108	(0.4,0.434]	chr6	215070	1	SSB_ADJ	SSB_ADJ:SS3_ADJ:SS5_ADJ:SSB_PROX:SS3_PROX:SS5_PROX:INTRON	RRP36	ENSG00000124541.7	ENST00000244496.6:ENST00000607394.1	protein_coding	protein_coding	protein_coding	protein_coding:nonsense_mediated_decay	3	24	2	2.46606	3.05082	3.63558	0.0089194	0.000479814	0.0847837	0.0219268
chr1	92833298	92833388	118699	0	+	0.255556	[0,0.3]	chr1	14170	7	EXON_MRNA	EXON_MRNA:SS3_ADJ:SS3_PROX:INTRON	RPL5	ENSG00000122406.14	ENST00000645300.1:ENST00000370321.8:ENST00000645119.1:ENST00000470843.5:ENST00000646852.1:ENST00000315741.5:ENST00000461952.1	protein_coding	protein_coding	protein_coding	protein_coding:retained_intron:nonsense_mediated_decay	2	18	2	2.86819	3.05063	3.23307	0.00960301	0.00328179	0.0872408	0.0668085
chr19	48615946	48616012	5369138	0	-	0.636364	(0.596,1]	chr19	577261	1	EXON_MRNA	EXON_MRNA:SSB_ADJ:SS3_ADJ:SS5_ADJ:SSB_PROX:SS3_PROX:SS5_PROX:INTRON	RPL18	ENSG00000063177.13	ENST00000552347.5:ENST00000547897.5:ENST00000549920.6:ENST00000550645.5:ENST00000547892.1:ENST00000550973.5:ENST00000552705.5	protein_coding	protein_coding	protein_coding	protein_coding:retained_intron:non_stop_decay	7	84	2	2.57472	3.05	3.52528	0.000338485	6.26033e-05	0.0179714	0.00560932
chr7	100098477	100098577	2659384	0	-	0.53	(0.505,0.542]	chr7	265836	1	SS5_ADJ	SS5_ADJ:SSB_PROX:SS3_PROX:SS5_PROX:INTRON	MCM7	ENSG00000166508.18	ENST00000303887.10:ENST00000489841.5:ENST00000463722.5	protein_coding	protein_coding	protein_coding	protein_coding:retained_intron	8	38	2	1.80134	3.0498	4.29825	0.00858249	9.45815e-06	0.0833168	0.00175097
chr19	10166785	10166885	5323825	0	-	0.53	(0.505,0.542]	chr19	569247	1	SS3_PROX	SS3_PROX:INTRON	DNMT1	ENSG00000130816.17	ENST00000359526.9:ENST00000677634.1:ENST00000676820.1:ENST00000677013.1:ENST00000679313.1	protein_coding	protein_coding	protein_coding	protein_coding:retained_intron:nonsense_mediated_decay	5	31	2	2.00595	3.04977	4.0936	0.0188405	2.37363e-05	0.171104	0.00303933
chr5	177433813	177433913	1904942	0	+	0.71	(0.596,1]	chr5	193889	1	SS3_ADJ	SS3_ADJ:SSB_PROX:SS3_PROX:SS5_PROX:INTRON	GRK6	ENSG00000198055.11	ENST00000355472.10:ENST00000507633.5:ENST00000528793.5:ENST00000355958.9:ENST00000515666.5	protein_coding	protein_coding	protein_coding	protein_coding:retained_intron	3	42	2	2.98747	3.04973	3.11198	0.00448222	0.000873502	0.0587673	0.0309646
chr14	69767380	69767480	4257833	0	+	0.58	(0.542,0.596]	chr14	432773	1	SS5_ADJ	SS5_ADJ:SS5_PROX:INTRON	SRSF5	ENSG00000100650.16	ENST00000554465.5:ENST00000394366.6:ENST00000553369.5:ENST00000557435.1:ENST00000557154.6:ENST00000553635.5:ENST00000556184.5:ENST00000557460.5:ENST00000556587.5:ENST00000556436.1	protein_coding	protein_coding	protein_coding	protein_coding:retained_intron:processed_transcript	4	31	2	2.50893	3.04944	3.58996	0.00767246	4.16221e-05	0.0765278	0.00486447
chr17	7576751	7576810	4855773	0	+	0.525424	(0.505,0.542]	chr17	503149	2	EXON_MRNA	EXON_MRNA:SS5_ADJ:SSB_PROX:SS3_PROX:SS5_PROX:INTRON	EIF4A1	ENSG00000161960.16	ENST00000293831.13:ENST00000578495.5:ENST00000578754.5:ENST00000581544.5:ENST00000584901.5:ENST00000577269.5:ENST00000584784.5:ENST00000584860.5:ENST00000578324.5:ENST00000577731.1	protein_coding	protein_coding	protein_coding	protein_coding:retained_intron:nonsense_mediated_decay	20	114	2	2.98289	3.04913	3.11538	1.44211e-06	2.84358e-07	0.000454026	0.000134543
chr3	184302369	184302448	1207146	0	+	0.544304	(0.542,0.596]	chr3	131677	1	CDS	CDS:EXON_MRNA	PSMD2	ENSG00000175166.17	ENST00000310118.9	protein_coding	protein_coding	protein_coding	protein_coding	11	71	2	2.95841	3.04905	3.13969	2.12711e-05	9.26779e-06	0.00283294	0.00172711
chr4	1834982	1835082	1573335	0	-	0.58	(0.542,0.596]	chr4	165202	1	SS3_ADJ	SS3_ADJ:SS3_PROX:INTRON	LETM1	ENSG00000168924.15	ENST00000302787.3:ENST00000505551.5	protein_coding	protein_coding	protein_coding	protein_coding:retained_intron	6	35	2	2.3265	3.04885	3.7712	0.00228124	0.000166107	0.0532784	0.00994622
chr12	132675820	132675920	4041182	0	-	0.49	(0.47,0.505]	chr12	414240	1	SS3_ADJ	SS3_ADJ:SSB_PROX:SS3_PROX:SS5_PROX:INTRON	POLE	ENSG00000177084.18	ENST00000320574.10	protein_coding	protein_coding	protein_coding	protein_coding	11	60	2	2.49074	3.04874	3.60674	0.00019452	1.45713e-06	0.0109891	0.00045295
chr16	18789118	18789218	4782907	0	-	0.47	(0.434,0.47]	chr16	491888	1	SS3_ADJ	SS3_ADJ:SS3_PROX:INTRON	RPS15A	ENSG00000134419.15	ENST00000322989.8:ENST00000563390.5:ENST00000574723.5:ENST00000576008.5:ENST00000569365.6:ENST00000565420.5:ENST00000573554.1	protein_coding	protein_coding	protein_coding	protein_coding:nonsense_mediated_decay:processed_transcript	5	34	2	2.52719	3.04847	3.56974	0.0024633	5.80935e-05	0.0439893	0.00595124
chr8	144429536	144429636	3015583	0	-	0.52	(0.505,0.542]	chr8	294470	2	SS3_PROX	SS3_PROX:INTRON	TONSL	ENSG00000160949.17	ENST00000409379.8:ENST00000497613.2	protein_coding	protein_coding	protein_coding	protein_coding:retained_intron	5	29	2	2.28608	3.04837	3.81066	0.00619325	0.000134027	0.0968213	0.00881348
chr6	33276120	33276175	2092220	0	+	0.545455	(0.542,0.596]	chr6	212857	2	EXON_MRNA	EXON_MRNA:SSB_ADJ:SS3_ADJ:SS5_ADJ:SSB_PROX:SS3_PROX:SS5_PROX:INTRON	RPS18	ENSG00000231500.7	ENST00000439602.7:ENST00000474973.5:ENST00000476222.5:ENST00000490191.5:ENST00000472218.1:ENST00000479802.1	protein_coding	protein_coding	protein_coding	protein_coding:retained_intron:processed_transcript	10	64	2	2.52033	3.04811	3.57589	0.000239474	3.65162e-06	0.0147091	0.000859066
chr10	99403551	99403634	3474607	0	-	0.493976	(0.47,0.505]	chr10	342805	2	CDS	CDS:EXON_MRNA:EXON_LNCRNA	GOT1	ENSG00000120053.12	ENST00000370508.7:ENST00000489349.1	protein_coding	protein_coding	protein_coding	protein_coding:processed_transcript	5	27	2	2.38913	3.04804	3.70695	0.0043606	0.00024325	0.0785545	0.0125691
chr12	6860428	6860491	3771381	0	+	0.539683	(0.505,0.542]	chr12	381255	2	CDS	CDS:EXON_MRNA:INTRON	USP5	ENSG00000111667.14	ENST00000389231.9:ENST00000229268.13:ENST00000542087.1	protein_coding	protein_coding	protein_coding	protein_coding	4	25	2	2.97275	3.04783	3.1229	0.00379153	0.000471941	0.0531882	0.0217038
chr22	20126708	20126789	5577407	0	+	0.530864	(0.505,0.542]	chr22	604139	2	UTR3	UTR3:EXON_MRNA:SSB_PROX:SS3_PROX:SS5_PROX:INTRON	RANBP1	ENSG00000099901.17	ENST00000435265.5:ENST00000430524.6:ENST00000402752.5:ENST00000331821.7:ENST00000418705.2:ENST00000448394.2	protein_coding	protein_coding	protein_coding	protein_coding:nonsense_mediated_decay:processed_transcript	4	25	2	2.97275	3.04783	3.1229	0.00379153	0.000471941	0.0531882	0.0217038
chr3	184329062	184329135	1207424	0	+	0.493151	(0.47,0.505]	chr3	131854	2	EXON_MRNA	EXON_MRNA:SS5_ADJ:SS5_PROX:INTRON	EIF4G1	ENSG00000114867.22	ENST00000414031.5:ENST00000392537.6:ENST00000435046.7:ENST00000346169.7:ENST00000342981.8:ENST00000424196.5:ENST00000411531.5:ENST00000676453.1:ENST00000460829.5	protein_coding	protein_coding	protein_coding	protein_coding:retained_intron:nonsense_mediated_decay	3	21	2	2.56396	3.04781	3.53167	0.0263556	9.39261e-05	0.151472	0.00802667
chr10	103400204	103400296	3341556	0	+	0.467391	(0.434,0.47]	chr10	330436	4	SSB_PROX	SSB_PROX:SS3_PROX:SS5_PROX:INTRON	PDCD11	ENSG00000148843.15	ENST00000369797.8:ENST00000649849.1:ENST00000493610.2	protein_coding	protein_coding	protein_coding	protein_coding:nonsense_mediated_decay	6	42	2	2.44226	3.04781	3.65336	0.0100322	7.08447e-07	0.0888001	0.000266254
chr17	64504221	64504245	5080605	0	-	0.333333	(0.3,0.34]	chr17	533244	1	CDS	CDS:UTR3:UTR5:EXON_MRNA:SSB_PROX:SS3_PROX:SS5_PROX:INTRON	DDX5	ENSG00000108654.16	ENST00000678757.1:ENST00000540698.6:ENST00000581230.5:ENST00000581693.5:ENST00000582326.2:ENST00000578491.2:ENST00000578804.5:ENST00000583239.6:ENST00000579091.5	protein_coding	protein_coding	protein_coding	protein_coding:retained_intron:nonsense_mediated_decay	5	33	2	2.41136	3.0477	3.68403	0.00182258	0.000390092	0.0377268	0.0194092
chr16	67198023	67198123	4708445	0	+	0.51	(0.505,0.542]	chr16	483157	1	CDS_STOP	CDS_STOP:CDS:EXON_MRNA	E2F4	ENSG00000205250.9	ENST00000379378.8:ENST00000567228.1	protein_coding	protein_coding	protein_coding	protein_coding:retained_intron	8	44	2	2.54217	3.04722	3.55226	0.000477116	3.54539e-05	0.0218702	0.00393419
chr19	19652494	19652594	5338883	0	-	0.58	(0.542,0.596]	chr19	572553	1	SS5_ADJ	SS5_ADJ:SS5_PROX:INTRON	ATP13A1	ENSG00000105726.17	ENST00000357324.11	protein_coding	protein_coding	protein_coding	protein_coding	2	20	2	2.75061	3.047	3.3434	0.017809	0.00144165	0.168403	0.0338872
chr6	31783186	31783286	2264876	0	-	0.57	(0.542,0.596]	chr6	227738	1	SS3_ADJ	SS3_ADJ:SS3_PROX:INTRON	VARS1	ENSG00000204394.13	ENST00000375663.8	protein_coding	protein_coding	protein_coding	protein_coding	2	20	2	2.75061	3.047	3.3434	0.017809	0.00144165	0.168403	0.0338872
chr17	28578599	28578671	5016518	0	-	0.486111	(0.47,0.505]	chr17	523711	2	EXON_MRNA	EXON_MRNA:SSB_ADJ:SS3_ADJ:SS5_ADJ:SSB_PROX:SS3_PROX:SS5_PROX:INTRON	RP11-192H23.4:SPAG5	ENSG00000258472.9:ENSG00000076382.17	ENST00000481916.6:ENST00000582175.1:ENST00000321765.10:ENST00000580676.1:ENST00000581133.5	protein_coding	protein_coding	protein_coding	protein_coding:retained_intron:nonsense_mediated_decay	4	26	2	2.89897	3.04568	3.1924	0.00153255	0.000684091	0.0349915	0.0267897
chr19	10670790	10670873	5228296	0	+	0.481928	(0.47,0.505]	chr19	551096	2	SSB_PROX	SSB_PROX:SS3_PROX:SS5_PROX:INTRON	ILF3	ENSG00000129351.17	ENST00000449870.5:ENST00000587928.5:ENST00000407004.7:ENST00000589998.5:ENST00000589283.5:ENST00000590009.5:ENST00000250241.12:ENST00000590261.5	protein_coding	protein_coding	protein_coding	protein_coding:retained_intron	4	26	2	2.89897	3.04568	3.1924	0.00153255	0.000684091	0.0349915	0.0267897
chr3	184320826	184320926	1207312	0	+	0.45	(0.434,0.47]	chr3	131780	1	SS3_ADJ	SS3_ADJ:SSB_PROX:SS3_PROX:SS5_PROX:INTRON	EIF4G1	ENSG00000114867.22	ENST00000414031.5:ENST00000392537.6:ENST00000450424.5:ENST00000435046.7:ENST00000346169.7:ENST00000342981.8:ENST00000424196.5:ENST00000411531.5:ENST00000444861.5:ENST00000484862.5	protein_coding	protein_coding	protein_coding	protein_coding:retained_intron	7	42	2	2.86519	3.0455	3.22582	0.000257299	0.000110751	0.012949	0.00903699
chr9	35060454	35060525	3150372	0	-	0.478873	(0.47,0.505]	chr9	310036	3	CDS	CDS:UTR3:EXON_MRNA	VCP	ENSG00000165280.18	ENST00000448530.6:ENST00000358901.11:ENST00000679647.1:ENST00000681335.1:ENST00000417448.2:ENST00000680916.1:ENST00000679862.1:ENST00000681690.1:ENST00000679204.2:ENST00000493886.5:ENST00000480327.2	protein_coding	protein_coding	protein_coding	protein_coding:retained_intron:nonsense_mediated_decay	10	52	2	2.89267	3.04519	3.1977	5.91265e-05	2.60442e-05	0.00533957	0.00357563
chr3	9474970	9475067	1045564	0	+	0.329897	(0.3,0.34]	chr3	115189	5	EXON_MRNA	EXON_MRNA:SS3_ADJ:SSB_PROX:SS3_PROX:SS5_PROX:INTRON	SETD5	ENSG00000168137.19	ENST00000406341.5:ENST00000407969.5:ENST00000466242.5:ENST00000492939.5:ENST00000459941.1	protein_coding	protein_coding	protein_coding	protein_coding:retained_intron	3	23	2	2.40628	3.04515	3.68403	0.0113119	0.000390092	0.0964521	0.0194092
chrX	48576507	48576604	5725018	0	+	0.525773	(0.505,0.542]	chrX	621908	1	CDS	CDS:EXON_MRNA:EXON_LNCRNA	RBM3	ENSG00000102317.18	ENST00000472897.5:ENST00000376759.8:ENST00000466764.5:ENST00000489344.5:ENST00000376755.1:ENST00000354480.2	protein_coding	protein_coding	protein_coding	protein_coding:processed_transcript	11	44	2	1.70663	3.0451	4.38357	0.0103656	3.20018e-06	0.128794	0.000778694
chr16	67830929	67831024	4818600	0	-	0.547368	(0.542,0.596]	chr16	497516	5	EXON_MRNA	EXON_MRNA:SSB_PROX:SS3_PROX:SS5_PROX:INTRON	CENPT	ENSG00000102901.13	ENST00000569862.5:ENST00000565157.5:ENST00000562513.6:ENST00000626059.2	protein_coding	protein_coding	protein_coding	protein_coding:retained_intron:nonsense_mediated_decay	2	19	2	2.96108	3.04506	3.12904	0.00879127	0.00360987	0.114672	0.0520081
chr22	41945224	41945306	5673729	0	-	0.573171	(0.542,0.596]	chr22	616742	1	CDS	CDS:EXON_MRNA:SS3_ADJ:SS3_PROX:INTRON	CENPM	ENSG00000100162.15	ENST00000215980.10:ENST00000402338.5:ENST00000407253.7:ENST00000402420.1:ENST00000396437.3	protein_coding	protein_coding	protein_coding	protein_coding:retained_intron	2	19	2	2.96108	3.04506	3.12904	0.00879127	0.00360987	0.114672	0.0520081
chr17	1680991	1681054	4979783	0	-	0.412698	(0.4,0.434]	chr17	518682	2	CDS	CDS:EXON_MRNA	PRPF8	ENSG00000174231.17	ENST00000304992.11	protein_coding	protein_coding	protein_coding	protein_coding	12	75	2	2.99591	3.045	3.0941	2.91799e-05	3.72487e-06	0.00348467	0.00088587
chr8	143814318	143814418	3013457	0	-	0.59	(0.542,0.596]	chr8	293812	2	SS3_PROX	SS3_PROX:INTRON	SCRIB	ENSG00000180900.20	ENST00000320476.7:ENST00000356994.7	protein_coding	protein_coding	protein_coding	protein_coding	8	55	2	2.79336	3.04488	3.29639	0.000213586	1.10024e-05	0.0117411	0.00195027
chr2	74366375	74366458	906669	0	-	0.590361	(0.542,0.596]	chr2	100686	1	SSB_ADJ	SSB_ADJ:SS3_ADJ:SS5_ADJ:SSB_PROX:SS3_PROX:SS5_PROX:INTRON	DCTN1	ENSG00000204843.13	ENST00000409240.5	protein_coding	protein_coding	protein_coding	protein_coding	4	33	2	2.94424	3.04447	3.14471	0.00438912	0.000264736	0.0785545	0.0132127
chr17	4546042	4546142	4989669	0	-	0.62	(0.596,1]	chr17	520046	1	SS3_PROX	SS3_PROX:INTRON	MYBBP1A	ENSG00000132382.15	ENST00000381556.6:ENST00000254718.9	protein_coding	protein_coding	protein_coding	protein_coding	5	66	2	2.9348	3.04399	3.15317	0.00130163	7.19461e-05	0.0320017	0.00695165
chr1	955722	955822	271848	0	-	0.68	(0.596,1]	chr1	32622	4	SS5_PROX	SS5_PROX:INTRON	NOC2L	ENSG00000188976.11	ENST00000327044.7:ENST00000477976.5:ENST00000487214.1	protein_coding	protein_coding	protein_coding	protein_coding:retained_intron:processed_transcript	2	32	2	2.88535	3.04354	3.20174	0.00991052	0.00266804	0.0881628	0.058672
chr11	62854551	62854635	3691690	0	-	0.333333	(0.3,0.34]	chr11	371798	1	EXON_LNCRNA	EXON_LNCRNA:SS3_ADJ:SSB_PROX:SS3_PROX:SS5_PROX:INTRON	SNHG1	ENSG00000255717.7	ENST00000539921.6:ENST00000538654.6:ENST00000537068.5:ENST00000541578.6:ENST00000537024.6:ENST00000663967.1:ENST00000660547.1:ENST00000537869.5:ENST00000664307.1:ENST00000656268.1:ENST00000663237.1:ENST00000544550.6:ENST00000671236.1:ENST00000653690.1:ENST00000661936.1:ENST00000539975.5:ENST00000545920.2:ENST00000537965.6:ENST00000662400.1:ENST00000663092.1:ENST00000545440.5:ENST00000541615.5:ENST00000538266.5:ENST00000540865.5	lncRNA	retained_intron	lncRNA	retained_intron:lncRNA	13	79	2	2.50795	3.04313	3.57831	0.000116219	6.92233e-07	0.00937868	0.000260371
chr11	66056737	66056837	3574164	0	+	0.55	(0.542,0.596]	chr11	355695	1	SS3_ADJ	SS3_ADJ:SS3_PROX:INTRON	SF3B2	ENSG00000087365.16	ENST00000528302.5:ENST00000322535.11:ENST00000533595.5	protein_coding	protein_coding	protein_coding	protein_coding	5	36	2	2.88369	3.04285	3.20202	0.0015192	8.7487e-05	0.0349915	0.00775938
chr14	103334515	103334597	4294982	0	+	0.52439	(0.505,0.542]	chr14	436474	5	UTR5	UTR5:EXON_MRNA:EXON_LNCRNA:SS5_PROX:INTRON	EIF5	ENSG00000100664.11	ENST00000559249.5:ENST00000560338.5:ENST00000216554.8:ENST00000560763.5:ENST00000560200.5:ENST00000558265.5	protein_coding	protein_coding	protein_coding	protein_coding:retained_intron:processed_transcript	13	71	2	2.70282	3.04263	3.38243	3.09479e-05	3.50052e-06	0.00396318	0.000836737
chr19	2768468	2768568	5309391	0	-	0.67	(0.596,1]	chr19	566263	1	SS5_PROX	SS5_PROX:INTRON	SGTA	ENSG00000104969.11	ENST00000221566.7:ENST00000677149.1	protein_coding	protein_coding	protein_coding	protein_coding:nonsense_mediated_decay	4	51	2	2.0052	3.04206	4.07892	0.0187168	2.92079e-05	0.125213	0.00380541
chr3	180947864	180947921	1200951	0	+	0.473684	(0.47,0.505]	chr3	130808	1	CDS	CDS:UTR5:EXON_MRNA	FXR1	ENSG00000114416.18	ENST00000305586.11:ENST00000468861.5:ENST00000491062.5:ENST00000479176.5:ENST00000445140.6:ENST00000472339.5:ENST00000480918.5:ENST00000484042.1	protein_coding	protein_coding	protein_coding	protein_coding:retained_intron	13	44	2	1.86561	3.04206	4.21851	0.00355794	1.03422e-05	0.0711722	0.00178885
chr14	105146213	105146284	4409600	0	-	0.661972	(0.596,1]	chr14	448475	3	SSB_PROX	SSB_PROX:SS3_PROX:SS5_PROX:INTRON	JAG2	ENSG00000184916.9	ENST00000331782.8:ENST00000546616.1	protein_coding	protein_coding	protein_coding	protein_coding:retained_intron	2	34	2	2.77225	3.04002	3.3078	0.0130487	0.00209446	0.142005	0.0403249
chr11	9437826	9437900	3511620	0	+	0.378378	(0.37,0.4]	chr11	348111	2	CDS	CDS:EXON_MRNA	IPO7	ENSG00000205339.10	ENST00000379719.8	protein_coding	protein_coding	protein_coding	protein_coding	3	24	2	2.564	3.03921	3.51442	0.00608483	0.000895852	0.0673353	0.0314886
chr8	143931036	143931135	3014110	0	-	0.545455	(0.542,0.596]	chr8	293988	1	SS5_PROX	SS5_PROX:INTRON	PLEC	ENSG00000178209.16	ENST00000527303.2:ENST00000356346.7:ENST00000345136.8:ENST00000527096.5	protein_coding	protein_coding	protein_coding	protein_coding	9	62	2	2.90064	3.03916	3.17768	6.99589e-05	1.6167e-05	0.00682473	0.00237291
chr20	63940149	63940227	5502550	0	-	0.551282	(0.542,0.596]	chr20	595427	1	CDS	CDS:EXON_MRNA	UCKL1	ENSG00000198276.16	ENST00000354216.11	protein_coding	protein_coding	protein_coding	protein_coding	4	18	2	1.94964	3.03914	4.12865	0.0198515	0.00553787	0.175609	0.0648693
chr7	148786550	148786599	2543439	0	+	0.469388	(0.434,0.47]	chr7	255262	1	CDS	CDS:UTR3:EXON_MRNA	CUL1	ENSG00000055130.17	ENST00000665936.1:ENST00000662132.1:ENST00000325222.9:ENST00000666124.1:ENST00000671421.1	protein_coding	protein_coding	protein_coding	protein_coding:nonsense_mediated_decay	4	30	2	2.1902	3.03791	3.88563	0.0238565	6.10613e-06	0.147277	0.00127777
chr10	128112830	128112926	3500896	0	-	0.5	(0.47,0.505]	chr10	345906	4	SS3_PROX	SS3_PROX:INTRON	MKI67	ENSG00000148773.14	ENST00000368654.8:ENST00000368653.7	protein_coding	protein_coding	protein_coding	protein_coding	2	16	2	3.02344	3.03785	3.05227	0.00869323	0.00510644	0.114672	0.0622389
chr19	5663821	5663921	5221884	0	+	0.5	(0.47,0.505]	chr19	549614	4	SS3_PROX	SS3_PROX:INTRON	SAFB	ENSG00000160633.13	ENST00000588852.2:ENST00000292123.9:ENST00000592224.5	protein_coding	protein_coding	protein_coding	protein_coding	2	16	2	3.02344	3.03785	3.05227	0.00869323	0.00510644	0.114672	0.0622389
chr2	231712595	231712675	800332	0	+	0.5125	(0.505,0.542]	chr2	89379	2	EXON_MRNA	EXON_MRNA:SS5_ADJ:SSB_PROX:SS3_PROX:SS5_PROX:INTRON	PTMA	ENSG00000187514.17	ENST00000341369.11:ENST00000409115.8:ENST00000481928.1:ENST00000468027.5:ENST00000410064.5	protein_coding	protein_coding	protein_coding	protein_coding:retained_intron	16	94	2	3.0017	3.03782	3.07395	2.40317e-06	2.17312e-06	0.0006627	0.000594879
chr11	64767251	64767351	3694974	0	-	0.52	(0.505,0.542]	chr11	372220	1	SS3_ADJ	SS3_ADJ:SSB_PROX:SS3_PROX:SS5_PROX:INTRON	SF1	ENSG00000168066.21	ENST00000227503.13:ENST00000448404.5:ENST00000377390.8	protein_coding	protein_coding	protein_coding	protein_coding:nonsense_mediated_decay	6	38	2	2.52905	3.03778	3.54652	0.00253607	1.01466e-05	0.0447735	0.00184947
chr11	64777686	64777786	3695095	0	-	0.69	(0.596,1]	chr11	372268	3	SS5_PROX	SS5_PROX:INTRON	SF1	ENSG00000168066.21	ENST00000227503.13:ENST00000448404.5:ENST00000377390.8:ENST00000482693.1:ENST00000463343.1:ENST00000472725.5	protein_coding	protein_coding	protein_coding	protein_coding:retained_intron:nonsense_mediated_decay	3	43	2	2.54084	3.0371	3.53336	0.00638403	0.000797278	0.0988412	0.0246112
chr16	28832716	28832816	4680996	0	+	0.34	(0.3,0.34]	chr16	479082	1	SS3_ADJ	SS3_ADJ:SSB_PROX:SS3_PROX:SS5_PROX:INTRON	ATXN2L	ENSG00000168488.19	ENST00000336783.9	protein_coding	protein_coding	protein_coding	protein_coding	3	23	2	2.72134	3.03632	3.3513	0.00510525	0.00139219	0.0858904	0.0332895
chr6	44247195	44247295	2112130	0	+	0.44	(0.434,0.47]	chr6	215974	1	SS5_ADJ	SS5_ADJ:SS5_PROX:INTRON	HSP90AB1	ENSG00000096384.20	ENST00000353801.7:ENST00000371646.10	protein_coding	protein_coding	protein_coding	protein_coding	9	57	2	2.73611	3.03579	3.33548	0.000129579	1.02519e-05	0.00868824	0.00186071
chr22	39317108	39317196	5671312	0	-	0.534091	(0.505,0.542]	chr22	616278	2	EXON_MRNA	EXON_MRNA:SS3_ADJ:SSB_PROX:SS3_PROX:SS5_PROX:INTRON	RPL3	ENSG00000100316.16	ENST00000216146.9:ENST00000420536.1:ENST00000484615.5	protein_coding	protein_coding	protein_coding	protein_coding:retained_intron:nonsense_mediated_decay	27	149	2	2.21114	3.03556	3.85998	8.77481e-05	5.70338e-11	0.00680823	8.83513e-08
chr8	143936696	143936787	3014182	0	-	0.703297	(0.596,1]	chr8	294034	3	SS5_PROX	SS5_PROX:INTRON	PLEC	ENSG00000178209.16	ENST00000527303.2:ENST00000356346.7:ENST00000345136.8:ENST00000527096.5:ENST00000528025.5:ENST00000526416.5	protein_coding	protein_coding	protein_coding	protein_coding	7	91	2	2.83853	3.03535	3.23217	0.000208544	4.33075e-05	0.0115528	0.00501578
chr16	89583528	89583596	4753430	0	+	0.676471	(0.596,1]	chr16	486756	1	SS5_ADJ	SS5_ADJ:SSB_PROX:SS3_PROX:SS5_PROX:INTRON	CPNE7	ENSG00000178773.15	ENST00000319518.13:ENST00000525982.5	protein_coding	protein_coding	protein_coding	protein_coding:nonsense_mediated_decay	2	32	2	2.96491	3.03533	3.10575	0.00757938	0.00393179	0.0764649	0.073564
chr17	7308875	7308975	4854774	0	+	0.58	(0.542,0.596]	chr17	502756	3	SS5_PROX	SS5_PROX:INTRON	EIF5A	ENSG00000132507.18	ENST00000336452.11:ENST00000576930.5:ENST00000572815.5:ENST00000336458.13:ENST00000419711.6:ENST00000573714.5:ENST00000416016.2	protein_coding	protein_coding	protein_coding	protein_coding	3	25	2	2.4556	3.03528	3.61496	0.0130698	0.000385509	0.142005	0.0162759
chr19	46608913	46608981	5280444	0	+	0.514706	(0.505,0.542]	chr19	560533	2	CDS	CDS:EXON_MRNA:EXON_LNCRNA:SS3_ADJ:SS3_PROX:INTRON	CALM3	ENSG00000160014.17	ENST00000391918.6:ENST00000597743.5:ENST00000477244.5:ENST00000291295.14:ENST00000599839.5:ENST00000596362.1	protein_coding	protein_coding	protein_coding	protein_coding:processed_transcript	8	36	2	2.18302	3.03489	3.88676	0.00229818	8.59527e-05	0.0535516	0.0067403
chr19	18574569	18574669	5245856	0	+	0.56	(0.542,0.596]	chr19	554648	3	SS3_PROX	SS3_PROX:INTRON	UBA52	ENSG00000221983.8	ENST00000430157.6:ENST00000596273.5:ENST00000442744.7:ENST00000595683.5:ENST00000599551.5:ENST00000597451.5:ENST00000594527.1	protein_coding	protein_coding	protein_coding	protein_coding	4	29	2	2.48095	3.03387	3.58679	0.00300202	0.00059007	0.0496545	0.0249578
chr7	73304036	73304129	2633671	0	-	0.483871	(0.47,0.505]	chr7	262968	1	SS3_ADJ	SS3_ADJ:SSB_PROX:SS3_PROX:SS5_PROX:INTRON	NSUN5	ENSG00000130305.17	ENST00000438747.7:ENST00000471461.5:ENST00000252594.10:ENST00000310326.8:ENST00000478977.1	protein_coding	protein_coding	protein_coding	protein_coding:retained_intron	6	36	2	2.89539	3.03383	3.17226	0.000386214	0.000165095	0.0162759	0.0115849
chr4	68337195	68337280	1625068	0	-	0.482353	(0.47,0.505]	chr4	169202	3	CDS	CDS:EXON_MRNA	YTHDC1	ENSG00000083896.13	ENST00000355665.7:ENST00000579690.5	protein_coding	protein_coding	protein_coding	protein_coding	8	47	2	2.80314	3.03333	3.26351	9.15074e-05	8.91565e-05	0.00788265	0.00687211
chr16	89892092	89892192	4754792	0	+	0.59	(0.542,0.596]	chr16	487053	1	SS3_ADJ	SS3_ADJ:SS3_PROX:INTRON	TCF25	ENSG00000141002.20	ENST00000263347.11:ENST00000263346.13:ENST00000564652.5:ENST00000566751.5	protein_coding	protein_coding	protein_coding	protein_coding:nonsense_mediated_decay:processed_transcript	3	24	2	2.61213	3.03303	3.45394	0.00508118	0.00113664	0.0622389	0.0358277
chr7	100095567	100095664	2659348	0	-	0.56701	(0.542,0.596]	chr7	265813	2	EXON_MRNA	EXON_MRNA:SS3_ADJ:SSB_PROX:SS3_PROX:SS5_PROX:INTRON	MCM7	ENSG00000166508.18	ENST00000303887.10:ENST00000489841.5:ENST00000493352.1	protein_coding	protein_coding	protein_coding	protein_coding:retained_intron	3	24	2	2.61213	3.03303	3.45394	0.00508118	0.00113664	0.0622389	0.0358277
chr10	102363057	102363155	3339539	0	+	0.479592	(0.47,0.505]	chr10	329999	4	SSB_PROX	SSB_PROX:SS3_PROX:SS5_PROX:INTRON	GBF1	ENSG00000107862.6	ENST00000676807.1	protein_coding	retained_intron	protein_coding	retained_intron	3	20	2	2.33477	3.03302	3.73128	0.0156136	0.000374656	0.11433	0.0191328
chr3	184187055	184187135	1206922	0	+	0.525	(0.505,0.542]	chr3	131574	2	SSB_PROX	SSB_PROX:SS3_PROX:SS5_PROX:INTRON	ABCF3	ENSG00000161204.11	ENST00000429586.6:ENST00000292808.5	protein_coding	protein_coding	protein_coding	protein_coding	3	23	2	2.92302	3.03294	3.14286	0.00512373	0.00131932	0.0858904	0.0321976
chr1	43360032	43360097	64509	0	+	0.507692	(0.505,0.542]	chr1	9494	2	CDS	CDS:EXON_MRNA:EXON_LNCRNA	CDC20	ENSG00000117399.14	ENST00000310955.11:ENST00000372462.1:ENST00000478882.1	protein_coding	protein_coding	protein_coding	protein_coding:processed_transcript	4	27	2	2.63275	3.0324	3.43204	0.00489463	0.000150435	0.0613805	0.0109476
chr3	51936873	51936964	1281446	0	-	0.516484	(0.505,0.542]	chr3	139696	3	SSB_PROX	SSB_PROX:SS3_PROX:SS5_PROX:INTRON	RRP9	ENSG00000114767.7	ENST00000232888.7	protein_coding	protein_coding	protein_coding	protein_coding	6	37	2	2.53331	3.03132	3.52934	0.00101751	8.15402e-05	0.0281263	0.00758831
chr16	56402984	56403051	4810028	0	-	0.507463	(0.505,0.542]	chr16	495967	1	CDS	CDS:EXON_MRNA	AMFR	ENSG00000159461.15	ENST00000290649.10:ENST00000492830.5:ENST00000567738.1	protein_coding	protein_coding	protein_coding	protein_coding	4	25	2	2.99119	3.03062	3.07005	0.00632531	0.000265809	0.0675862	0.0156983
chr3	48600679	48600759	1274269	0	-	0.525	(0.505,0.542]	chr3	138298	1	CDS	CDS:EXON_MRNA	UQCRC1	ENSG00000010256.11	ENST00000203407.6:ENST00000471189.5	protein_coding	protein_coding	protein_coding	protein_coding:retained_intron	4	25	2	2.99119	3.03062	3.07005	0.00632531	0.000265809	0.0675862	0.0156983
chr4	186636914	186637014	1730836	0	-	0.33	(0.3,0.34]	chr4	177420	1	SS3_ADJ	SS3_ADJ:SS3_PROX:INTRON	FAT1	ENSG00000083857.14	ENST00000441802.7	protein_coding	protein_coding	protein_coding	protein_coding	6	33	2	2.43592	3.0294	3.62289	0.00143842	0.000370074	0.0411189	0.016211
chr11	65964670	65964750	3573909	0	+	0.55	(0.542,0.596]	chr11	355590	1	SSB_PROX	SSB_PROX:SS3_PROX:SS5_PROX:INTRON	SART1	ENSG00000175467.15	ENST00000312397.10	protein_coding	protein_coding	protein_coding	protein_coding	3	24	2	2.61848	3.02909	3.43971	0.00708932	0.000921713	0.103824	0.0267022
chr16	67876101	67876201	4710017	0	+	0.56	(0.542,0.596]	chr16	483442	1	SS5_ADJ	SS5_ADJ:SSB_PROX:SS3_PROX:SS5_PROX:INTRON	EDC4	ENSG00000038358.15	ENST00000358933.10	protein_coding	protein_coding	protein_coding	protein_coding	3	24	2	2.61848	3.02909	3.43971	0.00708932	0.000921713	0.103824	0.0267022
chr11	810597	810697	3504193	0	+	0.53	(0.505,0.542]	chr11	346953	1	SS5_PROX	SS5_PROX:INTRON	RPLP2	ENSG00000177600.9	ENST00000532004.5:ENST00000321153.9:ENST00000524867.1:ENST00000530398.1:ENST00000526222.5	protein_coding	protein_coding	protein_coding	protein_coding:retained_intron:processed_transcript	3	21	2	2.81307	3.02833	3.24359	0.00378412	0.00229219	0.0728822	0.041813
chr12	6527467	6527563	3770860	0	+	0.4375	(0.434,0.47]	chr12	380997	3	SSB_PROX	SSB_PROX:SS3_PROX:SS5_PROX:INTRON	NCAPD2	ENSG00000010292.13	ENST00000539084.5:ENST00000315579.10	protein_coding	protein_coding	protein_coding	protein_coding:nonsense_mediated_decay	2	17	2	2.61256	3.02802	3.44348	0.0221264	0.00135317	0.141071	0.0395015
chr2	197494331	197494412	1005203	0	-	0.45679	(0.434,0.47]	chr2	110466	2	EXON_MRNA	EXON_MRNA:SS3_ADJ:SSB_PROX:SS3_PROX:SS5_PROX:INTRON	HSPD1	ENSG00000144381.18	ENST00000388968.8:ENST00000345042.6:ENST00000678545.1:ENST00000676933.1:ENST00000476746.6:ENST00000678969.1:ENST00000418022.2:ENST00000461097.2:ENST00000678761.1:ENST00000486181.5	protein_coding	protein_coding	protein_coding	protein_coding:retained_intron:nonsense_mediated_decay	2	18	2	2.88462	3.02743	3.17024	0.012583	0.00307213	0.141767	0.0496545
chr6	31629059	31629143	2090286	0	+	0.452381	(0.434,0.47]	chr6	212049	6	EXON_MRNA	EXON_MRNA:SS3_ADJ:SS3_PROX:INTRON	PRRC2A	ENSG00000204469.13	ENST00000376033.3:ENST00000376007.8:ENST00000483470.1	protein_coding	protein_coding	protein_coding	protein_coding:retained_intron	2	18	2	2.88462	3.02743	3.17024	0.012583	0.00307213	0.141767	0.0496545
chr12	6752362	6752462	3903075	0	-	0.51	(0.505,0.542]	chr12	397920	1	SS3_ADJ	SS3_ADJ:SSB_PROX:SS3_PROX:SS5_PROX:INTRON	MLF2	ENSG00000089693.11	ENST00000203630.10	protein_coding	protein_coding	protein_coding	protein_coding	2	17	2	2.93133	3.02711	3.1229	0.0111226	0.00379153	0.130856	0.0531882
chr12	120157748	120157848	4025024	0	-	0.54	(0.505,0.542]	chr12	411898	1	SS5_ADJ	SS5_ADJ:SS5_PROX:INTRON	GCN1	ENSG00000089154.11	ENST00000300648.7	protein_coding	protein_coding	protein_coding	protein_coding	2	17	2	2.93133	3.02711	3.1229	0.0111226	0.00379153	0.130856	0.0531882
chr7	26200377	26200474	2596763	0	-	0.556701	(0.542,0.596]	chr7	260188	27	EXON_MRNA	EXON_MRNA:SS5_ADJ:SS5_PROX:INTRON	HNRNPA2B1	ENSG00000122566.22	ENST00000676749.1:ENST00000476233.2:ENST00000677669.1:ENST00000618183.5:ENST00000360787.8:ENST00000463181.5:ENST00000495810.2	protein_coding	protein_coding	protein_coding	protein_coding:retained_intron:nonsense_mediated_decay	14	90	2	2.37068	3.0271	3.68352	0.000248372	2.73473e-08	0.0127458	2.03515e-05
chr8	144790970	144791041	3016580	0	-	0.478873	(0.47,0.505]	chr8	294734	1	SS5_PROX	SS5_PROX:INTRON	RPL8	ENSG00000161016.18	ENST00000531975.5:ENST00000529163.5:ENST00000526668.5:ENST00000528957.6:ENST00000394920.6:ENST00000262584.7:ENST00000532702.1	protein_coding	protein_coding	protein_coding	protein_coding:retained_intron:nonsense_mediated_decay:processed_transcript	10	52	2	2.21465	3.02689	3.83914	0.00107522	1.1339e-06	0.0285773	0.000379789
chr10	103414190	103414269	3341708	0	+	0.443038	(0.434,0.47]	chr10	330481	1	SS3_ADJ	SS3_ADJ:SSB_PROX:SS3_PROX:SS5_PROX:INTRON	PDCD11	ENSG00000148843.15	ENST00000369797.8:ENST00000649849.1	protein_coding	protein_coding	protein_coding	protein_coding	2	17	2	2.77345	3.02679	3.28013	0.0133596	0.00280543	0.105616	0.0598715
chr17	78814226	78814311	5101518	0	-	0.458824	(0.434,0.47]	chr17	535966	4	SSB_PROX	SSB_PROX:SS3_PROX:SS5_PROX:INTRON	USP36	ENSG00000055483.19	ENST00000542802.7:ENST00000588086.5	protein_coding	protein_coding	protein_coding	protein_coding:non_stop_decay	2	17	2	2.77345	3.02679	3.28013	0.0133596	0.00280543	0.105616	0.0598715
chr7	135598137	135598207	2529383	0	+	0.457143	(0.434,0.47]	chr7	253897	3	CDS	CDS:EXON_MRNA	NUP205	ENSG00000155561.15	ENST00000285968.11:ENST00000462316.5:ENST00000607647.5	protein_coding	protein_coding	protein_coding	protein_coding:retained_intron	2	17	2	2.77345	3.02679	3.28013	0.0133596	0.00280543	0.105616	0.0598715
chr1	32331582	32331675	47239	0	+	0.537634	(0.505,0.542]	chr1	6907	1	SSB_ADJ	SSB_ADJ:SS3_ADJ:SS5_ADJ:SSB_PROX:SS3_PROX:SS5_PROX:INTRON	HDAC1	ENSG00000116478.12	ENST00000373548.8:ENST00000490081.5:ENST00000476391.5	protein_coding	protein_coding	protein_coding	protein_coding:retained_intron:processed_transcript	7	21	2	1.692	3.0258	4.3596	0.021324	0.00212401	0.185166	0.0403249
chr11	62855386	62855485	3691699	0	-	0.474747	(0.47,0.505]	chr11	371799	6	EXON_MRNA	EXON_MRNA:EXON_LNCRNA:SS3_ADJ:SS5_ADJ:SSB_PROX:SS3_PROX:SS5_PROX:INTRON	SNHG1	ENSG00000255717.7	ENST00000539921.6:ENST00000538654.6:ENST00000537068.5:ENST00000541578.6:ENST00000537024.6:ENST00000660547.1:ENST00000537869.5:ENST00000664307.1:ENST00000656268.1:ENST00000663237.1:ENST00000544550.6:ENST00000671236.1:ENST00000653690.1:ENST00000661936.1:ENST00000545920.2:ENST00000537965.6:ENST00000662400.1:ENST00000663092.1:ENST00000545440.5:ENST00000541615.5:ENST00000538266.5:ENST00000540865.5	lncRNA	retained_intron	lncRNA	retained_intron:lncRNA	36	187	2	2.84861	3.02557	3.20253	2.21993e-07	8.86513e-09	0.000108035	7.78279e-06
chr17	64501351	64501445	5080567	0	-	0.478723	(0.47,0.505]	chr17	533224	6	EXON_MRNA	EXON_MRNA:SS3_PROX:INTRON	DDX5	ENSG00000108654.16	ENST00000678757.1:ENST00000540698.6:ENST00000581230.5:ENST00000581693.5:ENST00000582326.2:ENST00000578491.2:ENST00000578804.5:ENST00000578758.5	protein_coding	protein_coding	protein_coding	protein_coding:retained_intron:nonsense_mediated_decay	11	61	2	2.2588	3.02553	3.79227	0.00132824	5.78915e-08	0.0323781	3.76035e-05
chr2	231711983	231712083	800325	0	+	0.52	(0.505,0.542]	chr2	89375	1	SS5_ADJ	SS5_ADJ:SSB_PROX:SS3_PROX:SS5_PROX:INTRON	PTMA	ENSG00000187514.17	ENST00000341369.11:ENST00000409115.8:ENST00000481928.1:ENST00000468027.5:ENST00000410064.5	protein_coding	protein_coding	protein_coding	protein_coding:retained_intron	14	77	2	2.95559	3.02539	3.09519	1.03944e-05	3.73591e-06	0.00178885	0.000887555
chr6	36977633	36977691	2273983	0	-	0.586207	(0.542,0.596]	chr6	229459	1	CDS	CDS:EXON_MRNA	MTCH1	ENSG00000137409.20	ENST00000373616.9:ENST00000373627.10:ENST00000460219.2	protein_coding	protein_coding	protein_coding	protein_coding	6	35	2	2.13846	3.02531	3.91217	0.00566931	7.3639e-05	0.0923029	0.0062272
chr12	53028188	53028288	3820225	0	+	0.35	(0.34,0.37]	chr12	385592	1	SS5_ADJ	SS5_ADJ:SS5_PROX:INTRON	EIF4B	ENSG00000063046.18	ENST00000262056.14:ENST00000420463.7:ENST00000416762.7:ENST00000550704.5:ENST00000549481.5	protein_coding	protein_coding	protein_coding	protein_coding:nonsense_mediated_decay	2	18	2	2.99423	3.02527	3.05631	0.00664151	0.00608571	0.10064	0.0673353
chr2	74528321	74528416	907206	0	-	0.568421	(0.542,0.596]	chr2	100882	1	SSB_ADJ	SSB_ADJ:SS3_ADJ:SS5_ADJ:SSB_PROX:SS3_PROX:SS5_PROX:INTRON	AUP1	ENSG00000115307.17	ENST00000425118.5:ENST00000377526.4:ENST00000463900.5:ENST00000464887.1	protein_coding	protein_coding	protein_coding	protein_coding:retained_intron:nonsense_mediated_decay	5	34	2	1.94964	3.02519	4.10074	0.0198515	2.28581e-05	0.175609	0.00297549
chr2	61278287	61278385	887152	0	-	0.244898	[0,0.3]	chr2	98863	1	SSB_ADJ	SSB_ADJ:SS3_ADJ:SS5_ADJ:SSB_PROX:SS3_PROX:SS5_PROX:INTRON	USP34	ENSG00000115464.15	ENST00000398571.7:ENST00000453734.1:ENST00000494867.1	protein_coding	protein_coding	protein_coding	protein_coding:retained_intron	5	35	2	2.21536	3.02507	3.83478	0.0093149	8.29723e-06	0.0853099	0.00161451
chr10	119051421	119051521	3492038	0	-	0.43	(0.4,0.434]	chr10	344966	1	SS3_PROX	SS3_PROX:INTRON	EIF3A	ENSG00000107581.13	ENST00000369144.8:ENST00000541549.2	protein_coding	protein_coding	protein_coding	protein_coding	2	18	2	2.69328	3.0247	3.35613	0.0170439	0.00186222	0.121737	0.046482
chr16	56403218	56403318	4810031	0	-	0.41	(0.4,0.434]	chr16	495969	1	SS3_PROX	SS3_PROX:INTRON	AMFR	ENSG00000159461.15	ENST00000290649.10	protein_coding	protein_coding	protein_coding	protein_coding	2	18	2	2.69328	3.0247	3.35613	0.0170439	0.00186222	0.121737	0.046482
chr6	52273356	52273456	2287703	0	-	0.41	(0.4,0.434]	chr6	230952	1	SS3_ADJ	SS3_ADJ:SSB_PROX:SS3_PROX:SS5_PROX:INTRON	MCM3	ENSG00000112118.20	ENST00000616552.4:ENST00000596288.7:ENST00000421471.1	protein_coding	protein_coding	protein_coding	protein_coding	2	18	2	2.69328	3.0247	3.35613	0.0170439	0.00186222	0.121737	0.046482
chr14	91482193	91482293	4395799	0	-	0.3	[0,0.3]	chr14	446610	1	SS3_ADJ	SS3_ADJ:SS3_PROX:INTRON	PPP4R3A	ENSG00000100796.18	ENST00000554943.6:ENST00000554684.5:ENST00000555462.5:ENST00000554308.5	protein_coding	protein_coding	protein_coding	protein_coding:nonsense_mediated_decay	2	18	2	2.99959	3.02432	3.04904	0.00678665	0.00596952	0.101414	0.066754
chr3	185917725	185917825	1421300	0	-	0.29	[0,0.3]	chr3	150537	1	SS3_ADJ	SS3_ADJ:SS3_PROX:INTRON	TRA2B	ENSG00000136527.18	ENST00000453386.7:ENST00000492417.5:ENST00000463328.5:ENST00000259043.11:ENST00000414862.5:ENST00000487615.5:ENST00000466832.5:ENST00000456380.5:ENST00000382191.4	protein_coding	protein_coding	protein_coding	protein_coding:retained_intron:nonsense_mediated_decay	2	18	2	2.99959	3.02432	3.04904	0.00678665	0.00596952	0.101414	0.066754
chr6	31540664	31540762	2264191	0	-	0.479592	(0.47,0.505]	chr6	227387	1	EXON_MRNA	EXON_MRNA:SS3_ADJ:SS3_PROX:INTRON	DDX39B	ENSG00000198563.14	ENST00000458640.5:ENST00000462256.5:ENST00000396172.6:ENST00000431908.5:ENST00000481456.1:ENST00000428450.5	protein_coding	protein_coding	protein_coding	protein_coding:retained_intron	5	30	2	2.69894	3.02413	3.34933	0.00381647	5.11958e-05	0.0531882	0.00549737
chr11	57332778	57332855	3684271	0	-	0.558442	(0.542,0.596]	chr11	369809	3	CDS	CDS:EXON_MRNA	SSRP1	ENSG00000149136.9	ENST00000278412.7	protein_coding	protein_coding	protein_coding	protein_coding	4	28	2	2.43326	3.02411	3.61496	0.00560355	0.000385509	0.0915307	0.0162759
chr11	62834331	62834426	3691574	0	-	0.589474	(0.542,0.596]	chr11	371759	1	SSB_ADJ	SSB_ADJ:SS3_ADJ:SS5_ADJ:SSB_PROX:SS3_PROX:SS5_PROX:INTRON	WDR74	ENSG00000133316.16	ENST00000278856.9:ENST00000311713.11:ENST00000525239.5:ENST00000525752.5:ENST00000544831.5:ENST00000542347.5	protein_coding	protein_coding	protein_coding	protein_coding:retained_intron	4	28	2	2.43326	3.02411	3.61496	0.00560355	0.000385509	0.0915307	0.0162759
chr16	28380891	28380991	4793784	0	-	0.54	(0.505,0.542]	chr16	493687	1	SS3_PROX	SS3_PROX:INTRON	EIF3CL	ENSG00000205609.13	ENST00000398944.7	protein_coding	protein_coding	protein_coding	protein_coding	4	27	2	2.8326	3.02391	3.21521	0.00203092	0.000529314	0.0402233	0.0233715
chr6	73517934	73517991	2301077	0	-	0.22807	[0,0.3]	chr6	232125	1	UTR3	UTR3:EXON_MRNA:SSB_ADJ:SS3_ADJ:SS5_ADJ:SSB_PROX:SS3_PROX:SS5_PROX:INTRON	EEF1A1	ENSG00000156508.19	ENST00000676547.1:ENST00000309268.11:ENST00000316292.13:ENST00000331523.7:ENST00000490569.6:ENST00000678515.1:ENST00000676710.1:ENST00000678508.1:ENST00000677236.1:ENST00000455918.2:ENST00000491404.2:ENST00000488500.2:ENST00000495333.6:ENST00000678703.1	protein_coding	protein_coding	protein_coding	protein_coding:retained_intron	9	58	2	2.87767	3.02337	3.16907	0.000125438	1.08179e-05	0.00858449	0.00193418
chr16	89693995	89694083	4753953	0	+	0.659091	(0.596,1]	chr16	486900	7	EXON_MRNA	EXON_MRNA:SS3_ADJ:SS3_PROX:INTRON	CDK10	ENSG00000185324.22	ENST00000331006.12:ENST00000353379.12:ENST00000505733.5:ENST00000472018.5:ENST00000564192.5:ENST00000561477.1	protein_coding	protein_coding	protein_coding	protein_coding:retained_intron	3	42	2	2.51422	3.02325	3.53227	0.00735749	0.000601159	0.0751273	0.0251178
chr14	69768896	69768991	4257853	0	+	0.442105	(0.434,0.47]	chr14	432784	1	EXON_MRNA	EXON_MRNA:EXON_LNCRNA:SS5_ADJ:SSB_PROX:SS3_PROX:SS5_PROX:INTRON	SRSF5	ENSG00000100650.16	ENST00000554465.5:ENST00000394366.6:ENST00000553369.5:ENST00000557154.6:ENST00000553635.5:ENST00000556184.5:ENST00000557460.5:ENST00000556587.5:ENST00000556436.1	protein_coding	protein_coding	protein_coding	protein_coding:retained_intron:processed_transcript	6	40	2	2.36191	3.02298	3.68406	0.00519994	3.11425e-06	0.0631615	0.000791756
chr19	10683024	10683124	5228431	0	+	0.53	(0.505,0.542]	chr19	551143	1	SS3_ADJ	SS3_ADJ:SSB_PROX:SS3_PROX:SS5_PROX:INTRON	ILF3	ENSG00000129351.17	ENST00000449870.5:ENST00000587928.5:ENST00000407004.7:ENST00000589998.5:ENST00000250241.12:ENST00000590261.5	protein_coding	protein_coding	protein_coding	protein_coding:retained_intron	10	57	2	2.41332	3.02182	3.63031	0.00061617	2.43342e-06	0.0255459	0.000654111
chr6	132814631	132814713	2172469	0	+	0.463415	(0.434,0.47]	chr6	220506	1	SSB_ADJ	SSB_ADJ:SS3_ADJ:SS5_ADJ:SSB_PROX:SS3_PROX:SS5_PROX:INTRON	RPS12	ENSG00000112306.8	ENST00000230050.4:ENST00000484616.2	protein_coding	protein_coding	protein_coding	protein_coding:retained_intron	5	34	2	2.81654	3.02118	3.22582	0.00104534	0.000257299	0.034212	0.012949
chr17	47662988	47663088	4916738	0	+	0.33	(0.3,0.34]	chr17	510900	1	SS3_ADJ	SS3_ADJ:SS3_PROX:INTRON	KPNB1	ENSG00000108424.11	ENST00000290158.9:ENST00000540627.5:ENST00000677036.1	protein_coding	protein_coding	protein_coding	protein_coding:retained_intron	5	31	2	2.19019	3.02077	3.85136	0.00851468	0.000105221	0.114672	0.007651
chr12	57233095	57233179	3824846	0	+	0.559524	(0.542,0.596]	chr12	386957	4	EXON_MRNA	EXON_MRNA:SS3_ADJ:SSB_PROX:SS3_PROX:SS5_PROX:INTRON	SHMT2	ENSG00000182199.11	ENST00000328923.8:ENST00000554467.5:ENST00000557487.5:ENST00000555634.5:ENST00000414700.7:ENST00000449049.7	protein_coding	protein_coding	protein_coding	protein_coding:retained_intron	4	30	2	2.70844	3.02055	3.33267	0.00338076	0.000212522	0.0508859	0.0135001
chr12	56600590	56600680	3958242	0	-	0.488889	(0.47,0.505]	chr12	404778	1	SS5_ADJ	SS5_ADJ:SSB_PROX:SS3_PROX:SS5_PROX:INTRON	BAZ2A	ENSG00000076108.12	ENST00000551812.5	protein_coding	protein_coding	protein_coding	protein_coding	4	23	2	2.73557	3.02026	3.30495	0.00191378	0.00178455	0.0472132	0.037615
chr20	58989988	58990080	5440122	0	+	0.586957	(0.542,0.596]	chr20	586984	1	EXON_MRNA	EXON_MRNA:SS5_ADJ:SS5_PROX:INTRON	NELFCD	ENSG00000101158.15	ENST00000652272.2:ENST00000482747.1:ENST00000477741.5:ENST00000474543.5	protein_coding	protein_coding	protein_coding	protein_coding:retained_intron	7	38	2	1.99979	3.02019	4.04058	0.00686697	3.35417e-05	0.101876	0.00378691
chr22	36320619	36320697	5666668	0	-	0.512821	(0.505,0.542]	chr22	615440	3	SSB_PROX	SSB_PROX:SS3_PROX:SS5_PROX:INTRON	MYH9	ENSG00000100345.22	ENST00000216181.11	protein_coding	protein_coding	protein_coding	protein_coding	3	21	2	2.26898	3.01997	3.77096	0.0189942	0.000268081	0.125558	0.0156983
chr7	2366820	2366898	2399227	0	+	0.602564	(0.596,1]	chr7	241072	2	SSB_PROX	SSB_PROX:SS3_PROX:SS5_PROX:INTRON	EIF3B	ENSG00000106263.18	ENST00000360876.9:ENST00000397011.2:ENST00000463229.2:ENST00000468250.1:ENST00000466199.1	protein_coding	protein_coding	protein_coding	protein_coding:retained_intron	5	56	2	2.31056	3.01946	3.72837	0.00278127	0.00031964	0.0598607	0.014861
chr7	100099913	100100013	2659402	0	-	0.44	(0.434,0.47]	chr7	265848	1	SS5_ADJ	SS5_ADJ:SSB_PROX:SS3_PROX:SS5_PROX:INTRON	MCM7	ENSG00000166508.18	ENST00000303887.10:ENST00000489841.5:ENST00000463722.5	protein_coding	protein_coding	protein_coding	protein_coding:retained_intron	4	28	2	2.65677	3.01908	3.38139	0.00428586	0.000190645	0.0570161	0.0124784
chr4	186639030	186639125	1730858	0	-	0.336842	(0.3,0.34]	chr4	177422	18	INTRON	INTRON	FAT1	ENSG00000083857.14	ENST00000441802.7	protein_coding	protein_coding	protein_coding	protein_coding	8	51	2	2.70678	3.01758	3.32839	0.000992143	2.9578e-06	0.0279137	0.000759716
chr22	50282313	50282413	5683836	0	-	0.76	(0.596,1]	chr22	617987	1	SS3_ADJ	SS3_ADJ:SSB_PROX:SS3_PROX:SS5_PROX:INTRON	PLXNB2	ENSG00000196576.16	ENST00000359337.9:ENST00000449103.5	protein_coding	protein_coding	protein_coding	protein_coding	13	137	2	2.02115	3.01757	4.014	0.00140505	1.19914e-07	0.0334349	6.96387e-05
chr2	61491634	61491734	889299	0	-	0.49	(0.47,0.505]	chr2	99122	2	SS5_PROX	SS5_PROX:INTRON	XPO1	ENSG00000082898.19	ENST00000677110.1:ENST00000678113.1:ENST00000676553.1:ENST00000676771.1:ENST00000677150.1:ENST00000678081.1:ENST00000676783.1:ENST00000680228.1:ENST00000677190.1:ENST00000481073.6:ENST00000677476.1:ENST00000401558.7:ENST00000428210.5:ENST00000676789.1:ENST00000678741.1:ENST00000404992.6:ENST00000406957.5	protein_coding	protein_coding	protein_coding	protein_coding:retained_intron:nonsense_mediated_decay	7	20	2	1.79724	3.01716	4.23708	0.0153829	0.00320589	0.1564	0.04972
chr5	138182222	138182322	1864801	0	+	0.52	(0.505,0.542]	chr5	189321	1	SS3_ADJ	SS3_ADJ:SSB_PROX:SS3_PROX:SS5_PROX:INTRON	KIF20A	ENSG00000112984.12	ENST00000394894.8	protein_coding	protein_coding	protein_coding	protein_coding	3	22	2	2.5036	3.01647	3.52934	0.030774	8.15402e-05	0.161758	0.00758831
chr16	2759172	2759251	4634281	0	+	0.455696	(0.434,0.47]	chr16	474143	1	SS5_ADJ	SS5_ADJ:SSB_PROX:SS3_PROX:SS5_PROX:INTRON	SRRM2	ENSG00000167978.17	ENST00000301740.13:ENST00000573451.5	protein_coding	protein_coding	protein_coding	protein_coding:retained_intron	4	28	2	2.5535	3.01607	3.47864	0.00654229	0.000104684	0.0684748	0.00864653
chr19	17860850	17860938	5244592	0	+	0.534091	(0.505,0.542]	chr19	554262	2	UTR5	UTR5:EXON_MRNA:SS3_PROX:INTRON	RPL18A	ENSG00000105640.13	ENST00000222247.10:ENST00000600147.5:ENST00000599898.5:ENST00000602216.1:ENST00000597648.5:ENST00000599870.1	protein_coding	protein_coding	protein_coding	protein_coding:retained_intron	8	47	2	2.84936	3.01583	3.1823	0.000133573	6.31459e-05	0.0101453	0.00563421
chr7	100885140	100885212	2481289	0	+	0.5	(0.47,0.505]	chr7	250449	1	SS3_ADJ	SS3_ADJ:SSB_PROX:SS3_PROX:SS5_PROX:INTRON	SRRT	ENSG00000087087.20	ENST00000611405.5:ENST00000614484.4:ENST00000618411.4	protein_coding	protein_coding	protein_coding	protein_coding	8	45	2	2.53752	3.01511	3.4927	0.0010342	3.85038e-06	0.0281263	0.000905183
chr17	59661342	59661442	4935014	0	+	0.38	(0.37,0.4]	chr17	512948	1	SS3_ADJ	SS3_ADJ:SS3_PROX:INTRON	CLTC	ENSG00000141367.12	ENST00000621829.4:ENST00000393043.5:ENST00000269122.8:ENST00000579456.5	protein_coding	protein_coding	protein_coding	protein_coding	3	23	2	2.83299	3.0146	3.19621	0.0107839	0.000499652	0.0928536	0.0226628
chr17	7222865	7222954	4854625	0	+	0.573034	(0.542,0.596]	chr17	502680	1	EXON_MRNA	EXON_MRNA:SS5_ADJ:SSB_PROX:SS3_PROX:SS5_PROX:INTRON	ACADVL	ENSG00000072778.20	ENST00000322910.9:ENST00000350303.9:ENST00000356839.10:ENST00000582379.1:ENST00000578824.5:ENST00000585203.6	protein_coding	protein_coding	protein_coding	protein_coding:retained_intron:nonsense_mediated_decay	7	45	2	2.49282	3.01451	3.53621	0.000929943	3.81049e-05	0.0324484	0.00411075
chr1	1476474	1476573	1233	0	+	0.454545	(0.434,0.47]	chr1	336	40	INTRON	INTRON	ATAD3B	ENSG00000160072.20	ENST00000308647.8	protein_coding	protein_coding	protein_coding	protein_coding	10	52	2	2.25154	3.01444	3.77734	0.000992151	7.28488e-06	0.0339703	0.0013882
chr6	34425221	34425321	2269562	0	-	0.5	(0.47,0.505]	chr6	229022	1	SS3_ADJ	SS3_ADJ:SSB_PROX:SS3_PROX:SS5_PROX:INTRON	RPS10-NUDT3:RPS10	ENSG00000270800.3:ENSG00000124614.16	ENST00000639725.1:ENST00000639877.1:ENST00000648437.1:ENST00000644700.1:ENST00000621356.3:ENST00000494077.6:ENST00000480942.1	protein_coding	protein_coding	protein_coding	protein_coding:retained_intron	7	37	2	2.95426	3.01443	3.07461	0.000630704	7.69328e-05	0.0215227	0.00725871
chr3	9475265	9475323	1045568	0	+	0.37931	(0.37,0.4]	chr3	115192	1	SSB_PROX	SSB_PROX:SS3_PROX:SS5_PROX:INTRON	SETD5	ENSG00000168137.19	ENST00000406341.5:ENST00000407969.5:ENST00000466242.5:ENST00000459941.1	protein_coding	protein_coding	protein_coding	protein_coding:retained_intron	3	24	2	2.66025	3.01408	3.36791	0.00409451	0.00178423	0.0554159	0.0460048
chr12	6688796	6688867	3903012	0	-	0.56338	(0.542,0.596]	chr12	397880	2	INTRON	INTRON	ZNF384	ENSG00000126746.18	ENST00000355772.8	protein_coding	protein_coding	protein_coding	protein_coding	3	23	2	3.00859	3.01396	3.01933	0.00577879	0.00118011	0.065613	0.0366509
chr21	43800761	43800861	5532298	0	+	0.59	(0.542,0.596]	chr21	598153	1	SS3_ADJ	SS3_ADJ:SSB_PROX:SS3_PROX:SS5_PROX:INTRON	RRP1	ENSG00000160214.13	ENST00000497547.2	protein_coding	protein_coding	protein_coding	protein_coding	3	23	2	3.00859	3.01396	3.01933	0.00577879	0.00118011	0.065613	0.0366509
chr19	10141104	10141189	5323544	0	-	0.494118	(0.47,0.505]	chr19	569155	1	CDS	CDS:UTR3:EXON_MRNA:EXON_LNCRNA	DNMT1	ENSG00000130816.17	ENST00000586588.5:ENST00000359526.9:ENST00000677634.1:ENST00000676820.1:ENST00000677013.1:ENST00000676868.1:ENST00000589351.6:ENST00000679313.1:ENST00000589538.5:ENST00000587604.1	protein_coding	protein_coding	protein_coding	protein_coding:retained_intron:nonsense_mediated_decay:processed_transcript	8	41	2	2.14071	3.01394	3.88716	0.00249761	7.85662e-06	0.0442993	0.00155298
chr19	5790435	5790529	5316728	0	-	0.56383	(0.542,0.596]	chr19	567771	1	SSB_PROX	SSB_PROX:SS3_PROX:SS5_PROX:INTRON	DUS3L	ENSG00000141994.16	ENST00000309061.12:ENST00000585587.1:ENST00000589854.1	protein_coding	protein_coding	protein_coding	protein_coding:retained_intron:nonsense_mediated_decay	3	23	2	2.89768	3.01336	3.12904	0.00360987	0.00212799	0.0520081	0.0508604
chr9	136388343	136388443	3243276	0	-	0.58	(0.542,0.596]	chr9	319699	1	SS5_ADJ	SS5_ADJ:SSB_PROX:SS3_PROX:SS5_PROX:INTRON	SNAPC4	ENSG00000165684.5	ENST00000298532.2	protein_coding	protein_coding	protein_coding	protein_coding	3	23	2	2.89768	3.01336	3.12904	0.00360987	0.00212799	0.0520081	0.0508604
chr12	54286893	54286990	3821977	0	+	0.412371	(0.4,0.434]	chr12	386112	25	UTR3	UTR3:EXON_MRNA:SS3_ADJ:SSB_PROX:SS3_PROX:SS5_PROX:INTRON	HNRNPA1	ENSG00000135486.19	ENST00000340913.11:ENST00000547566.5:ENST00000551665.1	protein_coding	protein_coding	protein_coding	protein_coding:retained_intron:nonsense_mediated_decay	5	31	2	2.37059	3.01293	3.65528	0.00364309	0.000312065	0.0716519	0.0145937
chr11	374028	374128	3502553	0	+	0.55	(0.542,0.596]	chr11	346496	2	SS5_PROX	SS5_PROX:INTRON	B4GALNT4	ENSG00000182272.12	ENST00000329962.11	protein_coding	protein_coding	protein_coding	protein_coding	2	18	2	2.57183	3.01288	3.45394	0.0247574	0.00113664	0.149336	0.0358277
chr11	62834713	62834807	3691579	0	-	0.553191	(0.542,0.596]	chr11	371761	3	EXON_MRNA	EXON_MRNA:SS3_PROX:INTRON	WDR74	ENSG00000133316.16	ENST00000278856.9:ENST00000311713.11:ENST00000525239.5:ENST00000525752.5:ENST00000544831.5:ENST00000542347.5	protein_coding	protein_coding	protein_coding	protein_coding:retained_intron	2	18	2	2.57183	3.01288	3.45394	0.0247574	0.00113664	0.149336	0.0358277
chr2	241255273	241255373	1033929	0	-	0.55	(0.542,0.596]	chr2	114117	1	SS5_ADJ	SS5_ADJ:SSB_PROX:SS3_PROX:SS5_PROX:INTRON	HDLBP	ENSG00000115677.18	ENST00000310931.10:ENST00000391976.6:ENST00000453141.5	protein_coding	protein_coding	protein_coding	protein_coding	2	18	2	2.57183	3.01288	3.45394	0.0247574	0.00113664	0.149336	0.0358277
chr7	2373305	2373399	2399299	0	+	0.595745	(0.542,0.596]	chr7	241095	3	EXON_MRNA	EXON_MRNA:INTRON	EIF3B	ENSG00000106263.18	ENST00000360876.9:ENST00000397011.2:ENST00000475415.5	protein_coding	protein_coding	protein_coding	protein_coding:retained_intron	2	18	2	2.57183	3.01288	3.45394	0.0247574	0.00113664	0.149336	0.0358277
chr9	19379618	19379713	3142011	0	-	0.357895	(0.34,0.37]	chr9	309090	1	UTR5	UTR5:EXON_MRNA:SS3_ADJ:SSB_PROX:SS3_PROX:SS5_PROX:INTRON	RPS6	ENSG00000137154.13	ENST00000380394.9:ENST00000380384.5:ENST00000315377.4:ENST00000380381.3	protein_coding	protein_coding	protein_coding	protein_coding	4	30	2	3.00026	3.01225	3.02425	0.00144418	0.000752344	0.041153	0.0236305
chr1	44778218	44778307	69134	0	+	0.494382	(0.47,0.505]	chr1	10227	2	EXON_LNCRNA	EXON_LNCRNA:SS5_ADJ:SSB_PROX:SS3_PROX:SS5_PROX:INTRON	RPS8	ENSG00000142937.12	ENST00000396651.8:ENST00000372209.3:ENST00000485390.5:ENST00000464658.1:ENST00000484599.1:ENST00000474582.1	protein_coding	protein_coding	protein_coding	protein_coding:processed_transcript	5	27	2	1.63177	3.01223	4.3927	0.0449919	5.49964e-06	0.197575	0.00116657
chr6	31531574	31531659	2264089	0	-	0.447059	(0.434,0.47]	chr6	227352	3	EXON_MRNA	EXON_MRNA:SS3_PROX:INTRON	DDX39B	ENSG00000198563.14	ENST00000458640.5:ENST00000462256.5:ENST00000484566.5:ENST00000474961.5:ENST00000396172.6:ENST00000417023.5:ENST00000431908.5	protein_coding	protein_coding	protein_coding	protein_coding:retained_intron:nonsense_mediated_decay	3	24	2	2.92847	3.01218	3.09589	0.00590154	0.00124239	0.0939069	0.0310889
chr14	103340561	103340661	4295059	0	+	0.43	(0.4,0.434]	chr14	436514	1	SS5_ADJ	SS5_ADJ:SSB_PROX:SS3_PROX:SS5_PROX:INTRON	EIF5	ENSG00000100664.11	ENST00000216554.8:ENST00000392715.6:ENST00000558506.1:ENST00000558800.1	protein_coding	protein_coding	protein_coding	protein_coding:retained_intron	4	30	2	2.84061	3.01209	3.18358	0.00183783	0.00052774	0.0378069	0.0233715
chr3	184303466	184303542	1207162	0	+	0.342105	(0.34,0.37]	chr3	131690	1	SS5_ADJ	SS5_ADJ:SSB_PROX:SS3_PROX:SS5_PROX:INTRON	PSMD2	ENSG00000175166.17	ENST00000310118.9:ENST00000460628.1	protein_coding	protein_coding	protein_coding	protein_coding:retained_intron	3	24	2	2.78308	3.01173	3.24038	0.00320311	0.00241491	0.0660867	0.0433487
chr1	44776140	44776240	69109	0	+	0.66	(0.596,1]	chr1	10216	1	SS5_ADJ	SS5_ADJ:SSB_PROX:SS3_PROX:SS5_PROX:INTRON	RPS8	ENSG00000142937.12	ENST00000396651.8:ENST00000372209.3:ENST00000470475.1:ENST00000485390.5	protein_coding	protein_coding	protein_coding	protein_coding:processed_transcript	5	65	2	2.59754	3.01164	3.42575	0.00178644	7.73354e-05	0.037615	0.00728142
chr8	143813900	143813996	3013451	0	-	0.697917	(0.596,1]	chr8	293808	1	SSB_ADJ	SSB_ADJ:SS3_ADJ:SS5_ADJ:SSB_PROX:SS3_PROX:SS5_PROX:INTRON	SCRIB	ENSG00000180900.20	ENST00000320476.7:ENST00000356994.7	protein_coding	protein_coding	protein_coding	protein_coding	6	74	2	2.33863	3.0116	3.68457	0.00264238	1.47077e-05	0.0461038	0.00238301
chr12	6864195	6864295	3771426	0	+	0.59	(0.542,0.596]	chr12	381282	1	SS5_ADJ	SS5_ADJ:SSB_PROX:SS3_PROX:SS5_PROX:INTRON	USP5	ENSG00000111667.14	ENST00000389231.9:ENST00000229268.13	protein_coding	protein_coding	protein_coding	protein_coding	3	24	2	2.00129	3.01153	4.02178	0.0413328	4.88867e-05	0.188387	0.00535431
chr2	73249718	73249818	627695	0	+	0.59	(0.542,0.596]	chr2	73729	1	SS3_ADJ	SS3_ADJ:SS3_PROX:INTRON	CCT7	ENSG00000135624.16	ENST00000539919.5:ENST00000258091.10	protein_coding	protein_coding	protein_coding	protein_coding	8	54	2	2.64194	3.01125	3.38056	0.000385339	1.55164e-05	0.0194001	0.0023194
chr17	59683690	59683756	4935265	0	+	0.454545	(0.434,0.47]	chr17	513044	2	CDS	CDS:EXON_MRNA	CLTC	ENSG00000141367.12	ENST00000621829.4:ENST00000393043.5:ENST00000269122.8:ENST00000579456.5:ENST00000496076.1	protein_coding	protein_coding	protein_coding	protein_coding:retained_intron	9	48	2	2.49465	3.01121	3.52777	0.000344271	4.06316e-05	0.0181841	0.00427863
chr16	1976055	1976114	4631427	0	+	0.59322	(0.542,0.596]	chr16	473439	1	CDS	CDS:EXON_MRNA	TBL3	ENSG00000183751.15	ENST00000568546.6:ENST00000569628.5:ENST00000615855.4:ENST00000332704.5:ENST00000569792.5	protein_coding	protein_coding	protein_coding	protein_coding:retained_intron	2	18	2	2.87717	3.01094	3.14471	0.00932058	0.00438912	0.0853099	0.0785545
chr19	45854507	45854607	5365770	0	-	0.58	(0.542,0.596]	chr19	576449	1	SS3_ADJ	SS3_ADJ:SSB_PROX:SS3_PROX:SS5_PROX:INTRON	SYMPK	ENSG00000125755.19	ENST00000245934.12:ENST00000602061.5:ENST00000601600.1	protein_coding	protein_coding	protein_coding	protein_coding	2	18	2	2.87717	3.01094	3.14471	0.00932058	0.00438912	0.0853099	0.0785545
chr22	50517872	50517909	5633525	0	+	0.594595	(0.542,0.596]	chr22	611017	1	SSB_ADJ	SSB_ADJ:SS3_ADJ:SS5_ADJ:SSB_PROX:SS3_PROX:SS5_PROX:INTRON	NCAPH2	ENSG00000025770.19	ENST00000420993.7:ENST00000395698.7:ENST00000395701.7:ENST00000299821.15	protein_coding	protein_coding	protein_coding	protein_coding	2	18	2	2.87717	3.01094	3.14471	0.00932058	0.00438912	0.0853099	0.0785545
chr3	23917704	23917781	1066087	0	+	0.545455	(0.542,0.596]	chr3	117357	1	UTR5	UTR5:EXON_MRNA:SS3_ADJ:SSB_PROX:SS3_PROX:SS5_PROX:INTRON	RPL15	ENSG00000174748.22	ENST00000307839.10:ENST00000413699.7:ENST00000645079.1:ENST00000456530.7:ENST00000412097.5:ENST00000644185.1:ENST00000465786.1:ENST00000436146.2:ENST00000490223.1:ENST00000354811.5	protein_coding	protein_coding	protein_coding	protein_coding:retained_intron	2	18	2	2.87717	3.01094	3.14471	0.00932058	0.00438912	0.0853099	0.0785545
chr2	112646129	112646229	663188	0	+	0.76	(0.596,1]	chr2	77826	1	SS5_ADJ	SS5_ADJ:SSB_PROX:SS3_PROX:SS5_PROX:INTRON	SLC20A1	ENSG00000144136.11	ENST00000272542.8	protein_coding	protein_coding	protein_coding	protein_coding	8	100	2	2.78473	3.01091	3.2371	0.000281234	1.08877e-05	0.0137539	0.00194512
chr17	1660827	1660892	4979546	0	-	0.553846	(0.542,0.596]	chr17	518593	1	SS3_ADJ	SS3_ADJ:SSB_PROX:SS3_PROX:SS5_PROX:INTRON	PRPF8	ENSG00000174231.17	ENST00000304992.11	protein_coding	protein_coding	protein_coding	protein_coding	7	50	2	2.97689	3.01083	3.04477	0.000237548	6.57224e-05	0.0146308	0.00577755
chr6	143857597	143857651	2188288	0	+	0.444444	(0.434,0.47]	chr6	221251	2	SSB_PROX	SSB_PROX:SS3_PROX:SS5_PROX:INTRON	LTV1	ENSG00000135521.9	ENST00000367576.6	protein_coding	protein_coding	protein_coding	protein_coding	2	17	2	2.43145	3.01083	3.59021	0.0368652	0.000662559	0.182141	0.0265006
chr9	137065668	137065768	3244492	0	-	0.58	(0.542,0.596]	chr9	320104	1	SS3_ADJ	SS3_ADJ:SSB_PROX:SS3_PROX:SS5_PROX:INTRON	SAPCD2	ENSG00000186193.9	ENST00000409687.5	protein_coding	protein_coding	protein_coding	protein_coding	6	40	2	2.77477	3.01065	3.24653	0.000396328	0.000225465	0.0195164	0.0119529
chr1	173865766	173865864	463759	0	-	0.377551	(0.37,0.4]	chr1	57977	20	EXON_MRNA	EXON_MRNA:EXON_LNCRNA:SS5_ADJ:SSB_PROX:SS3_PROX:SS5_PROX:INTRON	GAS5	ENSG00000234741.8	ENST00000651080.1:ENST00000449289.5:ENST00000431268.5:ENST00000436656.5:ENST00000412059.5:ENST00000450589.5:ENST00000452197.5:ENST00000448718.5:ENST00000456812.6:ENST00000414075.5:ENST00000422183.5:ENST00000454068.5:ENST00000650796.1:ENST00000449589.5:ENST00000451607.5:ENST00000422008.5:ENST00000442067.5:ENST00000455838.5:ENST00000416952.5:ENST00000432536.5:ENST00000456293.5:ENST00000443799.5	lncRNA	retained_intron	lncRNA	retained_intron:lncRNA	15	95	2	2.65735	3.01051	3.36368	3.35697e-05	2.72753e-07	0.0037872	0.000130983
chr3	52404262	52404352	1282892	0	-	0.655556	(0.596,1]	chr3	139951	4	SSB_PROX	SSB_PROX:SS3_PROX:SS5_PROX:INTRON	BAP1	ENSG00000163930.10	ENST00000460680.6:ENST00000296288.9	protein_coding	protein_coding	protein_coding	protein_coding	3	42	2	2.54084	3.01051	3.48019	0.00638403	0.00100993	0.0988412	0.02808
chr14	102084298	102084398	4407088	0	-	0.42	(0.4,0.434]	chr14	447960	1	SS5_ADJ	SS5_ADJ:SSB_PROX:SS3_PROX:SS5_PROX:INTRON	HSP90AA1	ENSG00000080824.19	ENST00000216281.13:ENST00000554401.1:ENST00000560130.1	protein_coding	protein_coding	protein_coding	protein_coding:retained_intron:nonsense_mediated_decay	4	31	2	2.94958	3.00927	3.06896	0.00175093	0.000591745	0.0458416	0.0209408
chr11	10807716	10807808	3653211	0	-	0.5	(0.47,0.505]	chr11	366266	3	UTR5	UTR5:EXON_MRNA:SSB_PROX:SS3_PROX:SS5_PROX:INTRON	EIF4G2	ENSG00000110321.19	ENST00000339995.11:ENST00000532383.5:ENST00000396525.7:ENST00000531416.6:ENST00000532082.6:ENST00000530211.6:ENST00000525995.1	protein_coding	protein_coding	protein_coding	protein_coding:retained_intron:processed_transcript	4	23	2	2.60208	3.00926	3.41643	0.0036029	0.00106958	0.0711722	0.0284875
chr10	119073677	119073746	3492282	0	-	0.347826	(0.34,0.37]	chr10	345032	1	SS5_ADJ	SS5_ADJ:SSB_PROX:SS3_PROX:SS5_PROX:INTRON	EIF3A	ENSG00000107581.13	ENST00000369144.8:ENST00000541549.2	protein_coding	protein_coding	protein_coding	protein_coding	4	29	2	2.78308	3.00876	3.23444	0.00241491	0.000423085	0.0433487	0.0204135
chr9	35061902	35062002	3150391	0	-	0.47	(0.434,0.47]	chr9	310048	1	SS5_ADJ	SS5_ADJ:SSB_PROX:SS3_PROX:SS5_PROX:INTRON	VCP	ENSG00000165280.18	ENST00000448530.6:ENST00000358901.11:ENST00000679647.1:ENST00000681335.1:ENST00000417448.2:ENST00000680916.1:ENST00000679862.1:ENST00000681690.1:ENST00000679204.2:ENST00000493886.5:ENST00000480327.2	protein_coding	protein_coding	protein_coding	protein_coding:retained_intron:nonsense_mediated_decay	6	33	2	1.95469	3.00834	4.06198	0.00873879	4.42066e-05	0.0837516	0.00501578
chr19	3532316	3532416	5217470	0	+	0.71	(0.596,1]	chr19	548896	1	SS3_ADJ	SS3_ADJ:SSB_PROX:SS3_PROX:SS5_PROX:INTRON	FZR1	ENSG00000105325.15	ENST00000441788.7:ENST00000652521.1:ENST00000395095.7	protein_coding	protein_coding	protein_coding	protein_coding	5	65	2	2.63746	3.00759	3.37772	0.00148537	0.000103282	0.0345999	0.00864653
chr19	10175818	10175918	5323920	0	-	0.53	(0.505,0.542]	chr19	569271	2	SS3_PROX	SS3_PROX:INTRON	DNMT1	ENSG00000130816.17	ENST00000359526.9:ENST00000677634.1:ENST00000676820.1:ENST00000677013.1:ENST00000679313.1:ENST00000586988.5:ENST00000588952.5	protein_coding	protein_coding	protein_coding	protein_coding:retained_intron:nonsense_mediated_decay	7	40	2	2.30892	3.00758	3.70623	0.00167991	2.47569e-05	0.0370757	0.00343669
chr1	1374445	1374531	273172	0	-	0.662791	(0.596,1]	chr1	33033	1	EXON_LNCRNA	EXON_LNCRNA:SS3_ADJ:SSB_PROX:SS3_PROX:SS5_PROX:INTRON	AURKAIP1	ENSG00000175756.13	ENST00000338338.9:ENST00000338370.7:ENST00000321751.9:ENST00000378853.3:ENST00000489799.1	protein_coding	protein_coding	protein_coding	protein_coding:processed_transcript	2	21	2	2.25202	3.00719	3.76237	0.037279	0.0181661	0.182141	0.168462
chr2	74367970	74368050	906693	0	-	0.6125	(0.596,1]	chr2	100707	1	CDS	CDS:EXON_MRNA	DCTN1	ENSG00000204843.13	ENST00000409240.5	protein_coding	protein_coding	protein_coding	protein_coding	2	21	2	2.25202	3.00719	3.76237	0.037279	0.0181661	0.182141	0.168462
chr4	24554797	24554870	1591006	0	-	0.438356	(0.434,0.47]	chr4	166592	2	CDS	CDS:EXON_MRNA	DHX15	ENSG00000109606.13	ENST00000336812.5	protein_coding	protein_coding	protein_coding	protein_coding	8	37	2	2.12914	3.00707	3.885	0.00287626	8.63692e-05	0.0610814	0.00674808
chr2	227524838	227524915	794260	0	+	0.454545	(0.434,0.47]	chr2	88756	2	CDS	CDS:EXON_MRNA	AGFG1	ENSG00000173744.18	ENST00000310078.13:ENST00000409315.5:ENST00000373671.7:ENST00000409171.5	protein_coding	protein_coding	protein_coding	protein_coding	2	17	2	2.91818	3.00704	3.09589	0.00812252	0.00590154	0.0939069	0.0799195
chr5	6714799	6714899	1737171	0	+	0.44	(0.434,0.47]	chr5	178105	1	SS5_PROX	SS5_PROX:INTRON	TENT4A	ENSG00000112941.14	ENST00000230859.8	protein_coding	protein_coding	protein_coding	protein_coding	2	17	2	2.91818	3.00704	3.09589	0.00812252	0.00590154	0.0939069	0.0799195
chrX	47198702	47198802	5722167	0	+	0.46	(0.434,0.47]	chrX	621343	1	SS3_ADJ	SS3_ADJ:SS3_PROX:INTRON	UBA1	ENSG00000130985.17	ENST00000377351.8:ENST00000335972.11	protein_coding	protein_coding	protein_coding	protein_coding	2	17	2	2.91818	3.00704	3.09589	0.00812252	0.00590154	0.0939069	0.0799195
chrX	53084544	53084622	5729379	0	+	0.435897	(0.434,0.47]	chrX	622689	1	CDS	CDS:EXON_MRNA	TSPYL2	ENSG00000184205.14	ENST00000375442.8	protein_coding	protein_coding	protein_coding	protein_coding	2	17	2	2.91818	3.00704	3.09589	0.00812252	0.00590154	0.0939069	0.0799195
chr17	59682710	59682793	4935249	0	+	0.493976	(0.47,0.505]	chr17	513032	2	CDS	CDS:EXON_MRNA	CLTC	ENSG00000141367.12	ENST00000621829.4:ENST00000393043.5:ENST00000269122.8:ENST00000579456.5	protein_coding	protein_coding	protein_coding	protein_coding	19	89	2	2.5004	3.00685	3.51329	3.07007e-05	3.23835e-07	0.00394051	0.000144818
chr1	8863173	8863234	282665	0	-	0.47541	(0.47,0.505]	chr1	34530	2	EXON_MRNA	EXON_MRNA:SS5_ADJ:SSB_PROX:SS3_PROX:SS5_PROX:INTRON	ENO1	ENSG00000074800.16	ENST00000234590.10:ENST00000464920.2:ENST00000645609.1	protein_coding	protein_coding	protein_coding	protein_coding:retained_intron	4	25	2	2.69894	3.00676	3.31457	0.00381647	0.000348722	0.0531882	0.0183482
chr19	5667264	5667346	5221924	0	+	0.487805	(0.47,0.505]	chr19	549629	1	SS3_ADJ	SS3_ADJ:SSB_PROX:SS3_PROX:SS5_PROX:INTRON	SAFB	ENSG00000160633.13	ENST00000588852.2:ENST00000292123.9:ENST00000592224.5	protein_coding	protein_coding	protein_coding	protein_coding	5	30	2	2.85774	3.00637	3.15501	0.00102403	0.000408464	0.0340048	0.0167799
chr12	56255984	56256077	3956971	0	-	0.505376	(0.505,0.542]	chr12	404313	1	EXON_MRNA	EXON_MRNA:SS3_ADJ:SS3_PROX:INTRON	ANKRD52	ENSG00000139645.11	ENST00000267116.8:ENST00000680755.1:ENST00000681390.1:ENST00000680026.1	protein_coding	protein_coding	protein_coding	protein_coding:retained_intron:processed_transcript	2	16	2	2.68506	3.00618	3.32731	0.018034	0.00239422	0.122854	0.054468
chr16	8902081	8902134	4770463	0	-	0.509434	(0.505,0.542]	chr16	490154	1	CDS	CDS:UTR3:EXON_MRNA	USP7	ENSG00000187555.16	ENST00000344836.9:ENST00000563961.5:ENST00000381886.8:ENST00000565455.5:ENST00000570256.5	protein_coding	protein_coding	protein_coding	protein_coding:retained_intron:nonsense_mediated_decay	2	16	2	2.68506	3.00618	3.32731	0.018034	0.00239422	0.122854	0.054468
chr17	63821115	63821215	5076974	0	-	0.54	(0.505,0.542]	chr17	532713	1	SS3_ADJ	SS3_ADJ:SSB_PROX:SS3_PROX:SS5_PROX:INTRON	FTSJ3	ENSG00000108592.17	ENST00000427159.7	protein_coding	protein_coding	protein_coding	protein_coding	2	16	2	2.68506	3.00618	3.32731	0.018034	0.00239422	0.122854	0.054468
chr19	39471504	39471603	5270448	0	+	0.515152	(0.505,0.542]	chr19	558275	1	SSB_ADJ	SSB_ADJ:SS3_ADJ:SS5_ADJ:SSB_PROX:SS3_PROX:SS5_PROX:INTRON	SUPT5H	ENSG00000196235.14	ENST00000432763.7:ENST00000359191.10:ENST00000598725.5	protein_coding	protein_coding	protein_coding	protein_coding	2	16	2	2.68506	3.00618	3.32731	0.018034	0.00239422	0.122854	0.054468
chr8	144515242	144515325	3015979	0	-	0.554217	(0.542,0.596]	chr8	294632	1	SSB_ADJ	SSB_ADJ:SS3_ADJ:SS5_ADJ:SSB_PROX:SS3_PROX:SS5_PROX:INTRON	RECQL4	ENSG00000160957.14	ENST00000621189.4:ENST00000617875.6	protein_coding	protein_coding	protein_coding	protein_coding	16	105	2	2.93964	3.00615	3.07265	5.59541e-06	1.18821e-06	0.00118079	0.000394965
chr11	75401997	75402086	3591411	0	+	0.460674	(0.434,0.47]	chr11	358364	4	EXON_MRNA	EXON_MRNA:SSB_PROX:SS3_PROX:SS5_PROX:INTRON	RPS3	ENSG00000149273.15	ENST00000529173.5:ENST00000531188.6:ENST00000528439.5:ENST00000530721.5:ENST00000530164.5:ENST00000532872.5:ENST00000527446.5:ENST00000534440.5:ENST00000527273.5:ENST00000524851.5:ENST00000526248.5:ENST00000529285.5:ENST00000528847.1:ENST00000525933.1	protein_coding	protein_coding	protein_coding	protein_coding:retained_intron:nonsense_mediated_decay:processed_transcript	4	28	2	2.44226	3.006	3.56974	0.0100322	5.80935e-05	0.0888001	0.00595124
chr7	73303529	73303595	2633664	0	-	0.590909	(0.542,0.596]	chr7	262963	1	UTR3	UTR3:EXON_MRNA:SSB_ADJ:SS3_ADJ:SS5_ADJ:SSB_PROX:SS3_PROX:SS5_PROX:INTRON	NSUN5	ENSG00000130305.17	ENST00000438747.7:ENST00000471461.5:ENST00000252594.10:ENST00000310326.8	protein_coding	protein_coding	protein_coding	protein_coding:retained_intron	4	27	2	2.77117	3.00569	3.2402	0.00227242	0.00112109	0.041813	0.0358277
chr7	73442553	73442624	2633749	0	-	0.56338	(0.542,0.596]	chr7	262995	1	SS3_ADJ	SS3_ADJ:SSB_PROX:SS3_PROX:SS5_PROX:INTRON	BAZ1B	ENSG00000009954.11	ENST00000339594.9:ENST00000404251.1	protein_coding	protein_coding	protein_coding	protein_coding	4	27	2	2.66709	3.00524	3.3434	0.00190585	0.00144165	0.0471936	0.0338872
chr6	73519516	73519607	2301096	0	-	0.417582	(0.4,0.434]	chr6	232136	1	EXON_MRNA	EXON_MRNA:SS3_ADJ:SSB_PROX:SS3_PROX:SS5_PROX:INTRON	EEF1A1	ENSG00000156508.19	ENST00000676547.1:ENST00000309268.11:ENST00000316292.13:ENST00000331523.7:ENST00000490569.6:ENST00000678515.1:ENST00000676710.1:ENST00000678508.1:ENST00000677236.1:ENST00000455918.2:ENST00000491404.2:ENST00000488500.2:ENST00000495333.6:ENST00000678703.1:ENST00000677062.1:ENST00000678143.1	protein_coding	protein_coding	protein_coding	protein_coding:retained_intron	39	214	2	2.68331	3.00509	3.32687	2.66306e-07	2.24708e-08	0.000128712	1.73383e-05
chr19	10688978	10689078	5228501	0	+	0.58	(0.542,0.596]	chr19	551173	3	SSB_PROX	SSB_PROX:SS3_PROX:SS5_PROX:INTRON	ILF3	ENSG00000129351.17	ENST00000449870.5:ENST00000587928.5:ENST00000590261.5	protein_coding	protein_coding	protein_coding	protein_coding:retained_intron	4	31	2	2.89768	3.00491	3.11214	0.00212799	0.000475973	0.0508604	0.0186823
chr16	23689393	23689492	4671571	0	+	0.555556	(0.542,0.596]	chr16	478226	1	SSB_ADJ	SSB_ADJ:SS3_ADJ:SS5_ADJ:SSB_PROX:SS3_PROX:SS5_PROX:INTRON	PLK1	ENSG00000166851.15	ENST00000300093.9	protein_coding	protein_coding	protein_coding	protein_coding	3	23	2	2.87717	3.00434	3.13151	0.00932058	0.000660293	0.0853099	0.0265006
chr16	89690624	89690724	4753911	0	+	0.56	(0.542,0.596]	chr16	486878	1	SS5_ADJ	SS5_ADJ:SS5_PROX:INTRON	CDK10	ENSG00000185324.22	ENST00000331006.12:ENST00000353379.12:ENST00000505733.5:ENST00000472018.5:ENST00000564192.5:ENST00000514965.5:ENST00000568456.1	protein_coding	protein_coding	protein_coding	protein_coding:retained_intron:processed_transcript	3	23	2	2.87717	3.00434	3.13151	0.00932058	0.000660293	0.0853099	0.0265006
chr10	101791088	101791176	3477978	0	-	0.409091	(0.4,0.434]	chr10	343387	1	EXON_LNCRNA	EXON_LNCRNA:SS3_ADJ:SSB_PROX:SS3_PROX:SS5_PROX:INTRON	OGA	ENSG00000198408.14	ENST00000439817.5:ENST00000361464.8:ENST00000482611.5:ENST00000479811.5:ENST00000461645.1	protein_coding	protein_coding	protein_coding	protein_coding:processed_transcript	4	27	2	2.6083	3.00411	3.39993	0.00267284	0.00110819	0.0586972	0.0290896
chr14	103335935	103336032	4294998	0	+	0.309278	(0.3,0.34]	chr14	436480	1	SSB_ADJ	SSB_ADJ:SS3_ADJ:SS5_ADJ:SSB_PROX:SS3_PROX:SS5_PROX:INTRON	EIF5	ENSG00000100664.11	ENST00000559249.5:ENST00000560338.5:ENST00000216554.8:ENST00000560763.5:ENST00000560200.5:ENST00000558265.5:ENST00000392715.6:ENST00000558506.1	protein_coding	protein_coding	protein_coding	protein_coding:retained_intron:processed_transcript	3	22	2	2.88501	3.00394	3.12288	0.00908016	0.000775318	0.0847837	0.0290815
chr16	88805920	88805969	4751878	0	+	0.673469	(0.596,1]	chr16	486459	1	SSB_ADJ	SSB_ADJ:SS3_ADJ:SS5_ADJ:SSB_PROX:SS3_PROX:SS5_PROX:INTRON	CDT1	ENSG00000167513.9	ENST00000301019.9:ENST00000562747.1	protein_coding	protein_coding	protein_coding	protein_coding:retained_intron	3	42	2	2.63141	3.00393	3.37645	0.00470373	0.0012513	0.0603018	0.0376907
chr12	132141902	132141956	4040577	0	-	0.481481	(0.47,0.505]	chr12	414043	2	CDS	CDS:EXON_MRNA	DDX51	ENSG00000185163.10	ENST00000397333.4:ENST00000545991.1	protein_coding	protein_coding	protein_coding	protein_coding:retained_intron	3	20	2	2.58746	3.0039	3.42034	0.00607441	0.0017457	0.0673353	0.0458339
chr17	81870719	81870804	5104965	0	-	0.776471	(0.596,1]	chr17	536807	2	UTR5	UTR5:EXON_MRNA:SS5_PROX:INTRON	ARHGDIA	ENSG00000141522.12	ENST00000269321.12:ENST00000541078.6:ENST00000583111.5:ENST00000584397.1:ENST00000583499.1	protein_coding	protein_coding	protein_coding	protein_coding:retained_intron	5	66	2	2.67641	3.00373	3.33106	0.00108945	0.000183639	0.035342	0.0105533
chr1	244855804	244855903	522134	0	-	0.313131	(0.3,0.34]	chr1	65441	3	EXON_MRNA	EXON_MRNA:SS5_ADJ:SSB_PROX:SS3_PROX:SS5_PROX:INTRON	HNRNPU	ENSG00000153187.20	ENST00000475997.6:ENST00000649899.1:ENST00000640306.1:ENST00000444376.7:ENST00000640218.2:ENST00000440865.2:ENST00000638952.1:ENST00000638716.1:ENST00000366525.8:ENST00000283179.14:ENST00000638475.1:ENST00000468690.2:ENST00000640056.1:ENST00000639064.1	protein_coding	protein_coding	protein_coding	protein_coding:retained_intron:nonsense_mediated_decay	6	39	2	1.96352	3.0027	4.04188	0.0133944	1.65214e-06	0.105671	0.000498496
chr1	156136725	156136820	174465	0	+	0.578947	(0.542,0.596]	chr1	22027	3	SSB_PROX	SSB_PROX:SS3_PROX:SS5_PROX:INTRON	LMNA	ENSG00000160789.24	ENST00000683032.1:ENST00000368300.9:ENST00000677389.1:ENST00000675431.1	protein_coding	protein_coding	protein_coding	protein_coding:retained_intron	9	42	2	2.16114	3.00228	3.84341	0.00141783	0.000110215	0.0406495	0.0078681
chr1	1048365	1048465	747	0	+	0.65	(0.596,1]	chr1	174	1	SS5_ADJ	SS5_ADJ:SSB_PROX:SS3_PROX:SS5_PROX:INTRON	AGRN	ENSG00000188157.15	ENST00000379370.7	protein_coding	protein_coding	protein_coding	protein_coding	2	32	2	2.89219	3.00209	3.11198	0.00869616	0.00448222	0.114672	0.0587673
chr20	63686954	63687052	5444338	0	+	0.622449	(0.596,1]	chr20	587764	7	EXON_MRNA	EXON_MRNA:INTRON	RTEL1:RTEL1-TNFRSF6B	ENSG00000258366.10:ENSG00000026036.22	ENST00000360203.11:ENST00000480273.5	protein_coding	protein_coding	protein_coding	protein_coding:retained_intron	2	32	2	2.89219	3.00209	3.11198	0.00869616	0.00448222	0.114672	0.0587673
chr22	50279415	50279511	5683792	0	-	0.666667	(0.596,1]	chr22	617955	4	SSB_PROX	SSB_PROX:SS3_PROX:SS5_PROX:INTRON	PLXNB2	ENSG00000196576.16	ENST00000359337.9:ENST00000449103.5	protein_coding	protein_coding	protein_coding	protein_coding	2	32	2	2.89219	3.00209	3.11198	0.00869616	0.00448222	0.114672	0.0587673
chr17	82055925	82056000	4971365	0	+	0.68	(0.596,1]	chr17	517463	1	SS3_ADJ	SS3_ADJ:SSB_PROX:SS3_PROX:SS5_PROX:INTRON	GPS1	ENSG00000169727.12	ENST00000578552.5:ENST00000623691.3:ENST00000306823.10:ENST00000392358.6	protein_coding	protein_coding	protein_coding	protein_coding	2	31	2	2.7117	3.00171	3.29173	0.0171312	0.0018216	0.121737	0.0460048
chr17	59840692	59840790	4936754	0	+	0.459184	(0.434,0.47]	chr17	513147	9	UTR3	UTR3:EXON_MRNA	VMP1	ENSG00000062716.13	ENST00000262291.9:ENST00000592790.1	protein_coding	protein_coding	protein_coding	protein_coding:retained_intron	3	22	2	2.04547	3.00158	3.9577	0.0369266	8.50991e-05	0.182141	0.00768588
chr2	96284585	96284654	917733	0	-	0.536232	(0.505,0.542]	chr2	102649	1	EXON_MRNA	EXON_MRNA:SS3_ADJ:SS3_PROX:INTRON	SNRNP200	ENSG00000144028.15	ENST00000323853.10:ENST00000497539.5	protein_coding	protein_coding	protein_coding	protein_coding:retained_intron	8	46	2	2.95518	3.00155	3.04791	0.000262028	3.26919e-05	0.0131117	0.00412077
chr11	65965447	65965547	3573921	0	+	0.68	(0.596,1]	chr11	355597	1	SS5_ADJ	SS5_ADJ:SSB_PROX:SS3_PROX:SS5_PROX:INTRON	SART1	ENSG00000175467.15	ENST00000312397.10	protein_coding	protein_coding	protein_coding	protein_coding	4	51	2	2.47067	3.00147	3.53227	0.00314073	0.000601159	0.0496545	0.0251178
chr11	64769609	64769669	3695004	0	-	0.4	(0.37,0.4]	chr11	372239	1	EXON_LNCRNA	EXON_LNCRNA:SS3_ADJ:SSB_PROX:SS3_PROX:SS5_PROX:INTRON	SF1	ENSG00000168066.21	ENST00000227503.13:ENST00000448404.5:ENST00000377390.8:ENST00000489544.1:ENST00000486960.5:ENST00000496969.1	protein_coding	protein_coding	protein_coding	protein_coding:retained_intron:nonsense_mediated_decay:processed_transcript	12	60	2	2.27349	3.00109	3.72869	0.000384374	1.02842e-05	0.0194001	0.00178885
chr16	15137649	15137749	4777904	0	-	0.72	(0.596,1]	chr16	491121	1	SS5_ADJ	SS5_ADJ:SSB_PROX:SS3_PROX:SS5_PROX:INTRON	PKD1P6	ENSG00000250251.6	ENST00000343738.10	transcribed_unprocessed_pseudogene	transcribed_unprocessed_pseudogene	transcribed_unprocessed_pseudogene	transcribed_unprocessed_pseudogene	2	24	2	2.00756	3.001	3.99444	0.0377722	0.0110167	0.183157	0.130856
chr19	15399606	15399704	5333472	0	-	0.612245	(0.596,1]	chr19	571498	3	EXON_MRNA	EXON_MRNA:SS3_PROX:INTRON	AKAP8L	ENSG00000011243.19	ENST00000679638.1:ENST00000397410.10:ENST00000609519.5:ENST00000680649.1:ENST00000680703.1:ENST00000595879.6:ENST00000681405.1:ENST00000680865.1	protein_coding	protein_coding	protein_coding	protein_coding:retained_intron:nonsense_mediated_decay	2	24	2	2.00756	3.001	3.99444	0.0377722	0.0110167	0.183157	0.130856
chrX	153956090	153956190	5911857	0	-	0.66	(0.596,1]	chrX	639749	1	SS5_ADJ	SS5_ADJ:SS5_PROX:INTRON	HCFC1	ENSG00000172534.14	ENST00000310441.12	protein_coding	protein_coding	protein_coding	protein_coding	2	24	2	2.00756	3.001	3.99444	0.0377722	0.0110167	0.183157	0.130856
chr12	56043077	56043172	3823740	0	+	0.389474	(0.37,0.4]	chr12	386530	6	EXON_MRNA	EXON_MRNA:SSB_PROX:SS3_PROX:SS5_PROX:INTRON	RPS26	ENSG00000197728.11	ENST00000552361.1:ENST00000646449.2:ENST00000548590.1	protein_coding	protein_coding	protein_coding	protein_coding:retained_intron	9	59	2	2.63664	3.00054	3.36443	0.000237365	7.11563e-06	0.0124595	0.00144146
chr11	123058557	123058631	3756805	0	-	0.472973	(0.47,0.505]	chr11	379043	2	EXON_MRNA	EXON_MRNA:SSB_ADJ:SS3_ADJ:SS5_ADJ:SSB_PROX:SS3_PROX:SS5_PROX:INTRON	HSPA8	ENSG00000109971.14	ENST00000534624.6:ENST00000532091.1:ENST00000524552.5:ENST00000526686.1	protein_coding	protein_coding	protein_coding	protein_coding:retained_intron	27	138	2	2.84594	2.99996	3.15399	7.57782e-07	1.06164e-07	0.000280573	6.22428e-05
chr2	231455333	231455400	1029636	0	-	0.522388	(0.505,0.542]	chr2	113344	2	EXON_MRNA	EXON_MRNA:SSB_ADJ:SS3_ADJ:SS5_ADJ:SSB_PROX:SS3_PROX:SS5_PROX:INTRON	NCL	ENSG00000115053.17	ENST00000322723.9:ENST00000676514.1:ENST00000677703.1:ENST00000678828.1:ENST00000676798.1:ENST00000678246.1:ENST00000679348.1:ENST00000417652.6:ENST00000678729.1:ENST00000454824.6:ENST00000436894.2:ENST00000677786.1	protein_coding	protein_coding	protein_coding	protein_coding:retained_intron	4	24	2	2.75592	2.99975	3.24359	0.00229219	0.00152406	0.0423358	0.041813
chr22	30337589	30337689	5658316	0	-	0.53	(0.505,0.542]	chr22	614381	1	SS5_ADJ	SS5_ADJ:SSB_PROX:SS3_PROX:SS5_PROX:INTRON	SF3A1	ENSG00000099995.19	ENST00000215793.13	protein_coding	protein_coding	protein_coding	protein_coding	4	24	2	2.75592	2.99975	3.24359	0.00229219	0.00152406	0.0423358	0.041813
chr7	100351343	100351436	2480194	0	+	0.537634	(0.505,0.542]	chr7	250023	2	EXON_MRNA	EXON_MRNA:EXON_LNCRNA:SS5_ADJ:SS5_PROX:INTRON	STAG3L5P:STAG3L5P-PVRIG2P-PILRB	ENSG00000242294.6:ENSG00000272752.6	ENST00000473757.5:ENST00000470714.5:ENST00000310771.8:ENST00000444874.5	lncRNA	retained_intron	lncRNA:transcribed_unprocessed_pseudogene	retained_intron:lncRNA	4	24	2	2.75592	2.99975	3.24359	0.00229219	0.00152406	0.0423358	0.041813
chr17	7311122	7311222	4854800	0	+	0.56	(0.542,0.596]	chr17	502769	1	SS5_ADJ	SS5_ADJ:SSB_PROX:SS3_PROX:SS5_PROX:INTRON	EIF5A	ENSG00000132507.18	ENST00000336452.11:ENST00000576930.5:ENST00000572815.5:ENST00000336458.13:ENST00000419711.6:ENST00000573714.5:ENST00000416016.2	protein_coding	protein_coding	protein_coding	protein_coding	20	127	2	2.96763	2.99964	3.03165	1.02423e-06	7.7738e-07	0.000357202	0.000285945
chr12	132142880	132142978	4040591	0	-	0.591837	(0.542,0.596]	chr12	414053	1	SS3_ADJ	SS3_ADJ:SS3_PROX:INTRON	DDX51	ENSG00000185163.10	ENST00000397333.4	protein_coding	protein_coding	protein_coding	protein_coding	5	36	2	2.76355	2.99958	3.2356	0.000731923	0.000372857	0.0232549	0.0191328
chr1	228103049	228103133	509060	0	-	0.785714	(0.596,1]	chr1	63558	1	SSB_ADJ	SSB_ADJ:SS3_ADJ:SS5_ADJ:SSB_PROX:SS3_PROX:SS5_PROX:INTRON	C1orf35	ENSG00000143793.13	ENST00000272139.5	protein_coding	protein_coding	protein_coding	protein_coding	4	54	2	2.88846	2.9993	3.11014	0.00160288	0.000465139	0.0359427	0.021501
chr22	50276906	50277006	5683755	0	-	0.64	(0.596,1]	chr22	617929	1	SS3_ADJ	SS3_ADJ:SS3_PROX:INTRON	PLXNB2	ENSG00000196576.16	ENST00000359337.9:ENST00000449103.5	protein_coding	protein_coding	protein_coding	protein_coding	4	54	2	2.88846	2.9993	3.11014	0.00160288	0.000465139	0.0359427	0.021501
chr6	33287158	33287226	2267169	0	-	0.5	(0.47,0.505]	chr6	228630	2	CDS	CDS:EXON_MRNA	WDR46	ENSG00000227057.10	ENST00000374617.9	protein_coding	protein_coding	protein_coding	protein_coding	4	24	2	2.29115	2.99905	3.70695	0.0129793	0.00024325	0.142005	0.0125691
chr10	119050168	119050252	3492023	0	-	0.404762	(0.4,0.434]	chr10	344958	2	SSB_PROX	SSB_PROX:SS3_PROX:SS5_PROX:INTRON	EIF3A	ENSG00000107581.13	ENST00000369144.8:ENST00000541549.2	protein_coding	protein_coding	protein_coding	protein_coding	6	42	2	2.89957	2.99902	3.09847	0.000338535	0.000182298	0.0153935	0.0123815
chr16	58543705	58543804	4813152	0	-	0.434343	(0.4,0.434]	chr16	496672	2	CDS	CDS:EXON_MRNA	CNOT1	ENSG00000125107.19	ENST00000317147.10:ENST00000569240.5:ENST00000567188.5:ENST00000567133.1	protein_coding	protein_coding	protein_coding	protein_coding:nonsense_mediated_decay	8	48	2	2.00772	2.99877	3.98982	0.00435552	2.33016e-06	0.057506	0.000648936
chr5	177515085	177515169	2046199	0	-	0.571429	(0.542,0.596]	chr5	207682	1	SSB_ADJ	SSB_ADJ:SS3_ADJ:SS5_ADJ:SSB_PROX:SS3_PROX:SS5_PROX:INTRON	DDX41	ENSG00000183258.12	ENST00000330503.12:ENST00000503078.5:ENST00000505081.5:ENST00000504781.5	protein_coding	protein_coding	protein_coding	protein_coding:retained_intron:nonsense_mediated_decay	4	27	2	2.86825	2.99864	3.12904	0.00360987	0.000663758	0.0520081	0.0265006
chr16	28734918	28734931	4680718	0	+	0.461538	(0.434,0.47]	chr16	479008	1	EXON_MRNA	EXON_MRNA:SSB_ADJ:SS3_ADJ:SS5_ADJ:SSB_PROX:SS3_PROX:SS5_PROX:INTRON	EIF3C	ENSG00000184110.15	ENST00000331666.11:ENST00000566866.5:ENST00000565932.5:ENST00000566086.1	protein_coding	protein_coding	protein_coding	protein_coding:retained_intron	3	22	2	2.5535	2.99849	3.44348	0.00654229	0.00135317	0.0684748	0.0395015
chr17	75181188	75181288	5093480	0	-	0.33	(0.3,0.34]	chr17	534482	1	SS3_ADJ	SS3_ADJ:SS3_PROX:INTRON	SUMO2	ENSG00000188612.12	ENST00000420826.7:ENST00000314523.7:ENST00000578238.2	protein_coding	protein_coding	protein_coding	protein_coding	3	24	2	2.37405	2.99847	3.62289	0.0186386	0.000370074	0.170332	0.016211
chr10	102369775	102369860	3339616	0	+	0.576471	(0.542,0.596]	chr10	330044	1	SSB_ADJ	SSB_ADJ:SS3_ADJ:SS5_ADJ:SSB_PROX:SS3_PROX:SS5_PROX:INTRON	GBF1	ENSG00000107862.6	ENST00000676807.1	protein_coding	retained_intron	protein_coding	retained_intron	4	28	2	2.3004	2.99779	3.69519	0.00967439	0.000252133	0.122515	0.0127884
chr12	49043446	49043530	3945742	0	-	0.583333	(0.542,0.596]	chr12	402229	2	EXON_MRNA	EXON_MRNA	KMT2D	ENSG00000167548.17	ENST00000550356.1	protein_coding	retained_intron	protein_coding	retained_intron	4	28	2	2.3004	2.99779	3.69519	0.00967439	0.000252133	0.122515	0.0127884
chr3	160425119	160425219	1185424	0	+	0.38	(0.37,0.4]	chr3	129447	1	SS5_PROX	SS5_PROX:INTRON	SMC4	ENSG00000113810.16	ENST00000357388.8:ENST00000469762.5:ENST00000462787.5:ENST00000462668.5	protein_coding	protein_coding	protein_coding	protein_coding:retained_intron	2	18	2	2.34726	2.99734	3.64742	0.0452088	0.000456205	0.197575	0.0211882
chr9	35076028	35076128	3150546	0	-	0.51	(0.505,0.542]	chr9	310124	1	SS3_ADJ	SS3_ADJ:SSB_PROX:SS3_PROX:SS5_PROX:INTRON	FANCG	ENSG00000221829.10	ENST00000425676.5:ENST00000378643.8:ENST00000476212.1	protein_coding	protein_coding	protein_coding	protein_coding:nonsense_mediated_decay:processed_transcript	2	16	2	2.5036	2.99721	3.49083	0.030774	0.001136	0.161758	0.0358277
chr19	49107324	49107424	5286561	0	+	0.55	(0.542,0.596]	chr19	561370	3	SS3_PROX	SS3_PROX:INTRON	SNRNP70	ENSG00000104852.15	ENST00000601065.5:ENST00000598441.6:ENST00000401730.5:ENST00000221448.9:ENST00000595231.5:ENST00000544278.2	protein_coding	protein_coding	protein_coding	protein_coding:retained_intron:nonsense_mediated_decay	7	45	2	2.40339	2.99667	3.58996	0.000951303	4.16221e-05	0.027113	0.00486447
chr4	2394117	2394217	1575407	0	-	0.53	(0.505,0.542]	chr4	165437	397	INTRON	INTRON	ZFYVE28	ENSG00000159733.14	ENST00000290974.7	protein_coding	protein_coding	protein_coding	protein_coding	5	31	2	2.92302	2.99654	3.07005	0.00131932	0.000265809	0.0321976	0.0156983
chrX	154399237	154399337	5785641	0	+	0.53	(0.505,0.542]	chrX	628630	1	SS3_ADJ	SS3_ADJ:SSB_PROX:SS3_PROX:SS5_PROX:INTRON	RPL10	ENSG00000147403.18	ENST00000492572.5:ENST00000436473.5:ENST00000369817.7:ENST00000491035.5:ENST00000458500.5:ENST00000485196.5:ENST00000482732.1:ENST00000467168.5:ENST00000406022.6	protein_coding	protein_coding	protein_coding	protein_coding:retained_intron	11	61	2	2.82328	2.9962	3.16912	0.000187374	2.12415e-06	0.0107155	0.000601251
chr16	2229774	2229874	4632232	0	+	0.71	(0.596,1]	chr16	473721	2	EXON_MRNA	EXON_MRNA:SS5_ADJ:SS5_PROX:INTRON	E4F1	ENSG00000167967.16	ENST00000301727.9:ENST00000562589.5:ENST00000565413.1:ENST00000569796.1	protein_coding	protein_coding	protein_coding	protein_coding:retained_intron:nonsense_mediated_decay	3	41	2	2.3184	2.99564	3.67288	0.0146469	0.000295628	0.11278	0.0166477
chr12	56244551	56244651	3956829	0	-	0.64	(0.596,1]	chr12	404235	1	SS5_ADJ	SS5_ADJ:SSB_PROX:SS3_PROX:SS5_PROX:INTRON	ANKRD52	ENSG00000139645.11	ENST00000267116.8	protein_coding	protein_coding	protein_coding	protein_coding	2	31	2	2.88535	2.99555	3.10575	0.00991052	0.00393179	0.0881628	0.073564
chr14	102010639	102010739	4290402	0	+	0.6	(0.596,1]	chr14	435969	1	SS3_ADJ	SS3_ADJ:SSB_PROX:SS3_PROX:SS5_PROX:INTRON	DYNC1H1	ENSG00000197102.14	ENST00000680715.1:ENST00000681283.1:ENST00000645149.2:ENST00000680423.1	protein_coding	protein_coding	protein_coding	protein_coding:nonsense_mediated_decay	2	31	2	2.88535	2.99555	3.10575	0.00991052	0.00393179	0.0881628	0.073564
chr17	76087959	76088059	5096823	0	-	0.7	(0.596,1]	chr17	535271	1	SS5_ADJ	SS5_ADJ:SSB_PROX:SS3_PROX:SS5_PROX:INTRON	EXOC7	ENSG00000182473.22	ENST00000589210.6:ENST00000332065.9:ENST00000405575.8	protein_coding	protein_coding	protein_coding	protein_coding	2	31	2	2.88535	2.99555	3.10575	0.00991052	0.00393179	0.0881628	0.073564
chr9	127788982	127789077	3113367	0	+	0.621053	(0.596,1]	chr9	304225	3	SSB_PROX	SSB_PROX:SS3_PROX:SS5_PROX:INTRON	CDK9	ENSG00000136807.14	ENST00000373264.5:ENST00000498339.1	protein_coding	protein_coding	protein_coding	protein_coding:processed_transcript	2	31	2	2.88535	2.99555	3.10575	0.00991052	0.00393179	0.0881628	0.073564
chr2	241671441	241671541	822087	0	+	0.58	(0.542,0.596]	chr2	91181	1	SS5_ADJ	SS5_ADJ:SS5_PROX:INTRON	ATG4B	ENSG00000168397.17	ENST00000402096.5:ENST00000404914.8:ENST00000344376.9	protein_coding	protein_coding	protein_coding	protein_coding:nonsense_mediated_decay	2	19	2	2.75061	2.9954	3.2402	0.017809	0.00227242	0.168403	0.041813
chr1	8869951	8870024	282746	0	-	0.534247	(0.505,0.542]	chr1	34568	1	SS5_PROX	SS5_PROX:INTRON	ENO1	ENSG00000074800.16	ENST00000234590.10:ENST00000464920.2:ENST00000645609.1:ENST00000645600.1:ENST00000646680.1:ENST00000646906.1:ENST00000646156.1	protein_coding	protein_coding	protein_coding	protein_coding:retained_intron:nonsense_mediated_decay:processed_transcript	2	16	2	2.84623	2.99455	3.14286	0.0106395	0.00512373	0.0921594	0.0858904
chr11	125612591	125612669	3632397	0	+	0.512821	(0.505,0.542]	chr11	363316	1	CDS	CDS:EXON_MRNA	STT3A	ENSG00000134910.14	ENST00000529196.5:ENST00000392708.9:ENST00000531491.5:ENST00000531599.1	protein_coding	protein_coding	protein_coding	protein_coding:retained_intron	2	16	2	2.84623	2.99455	3.14286	0.0106395	0.00512373	0.0921594	0.0858904
chr12	132634578	132634678	4040727	0	-	0.51	(0.505,0.542]	chr12	414092	2	SS3_PROX	SS3_PROX:INTRON	POLE	ENSG00000177084.18	ENST00000320574.10	protein_coding	protein_coding	protein_coding	protein_coding	2	16	2	2.84623	2.99455	3.14286	0.0106395	0.00512373	0.0921594	0.0858904
chr19	10321818	10321918	5324624	0	-	0.54	(0.505,0.542]	chr19	569383	2	SS3_PROX	SS3_PROX:INTRON	RAVER1	ENSG00000161847.14	ENST00000617231.5	protein_coding	protein_coding	protein_coding	protein_coding	2	16	2	2.84623	2.99455	3.14286	0.0106395	0.00512373	0.0921594	0.0858904
chr11	93738499	93738599	3733166	0	-	0.31	(0.3,0.34]	chr11	376655	1	SS3_ADJ	SS3_ADJ:SS3_PROX:INTRON	TAF1D	ENSG00000166012.17	ENST00000323981.6:ENST00000448108.7	protein_coding	protein_coding	protein_coding	protein_coding:nonsense_mediated_decay	9	40	2	2.13738	2.99437	3.85136	0.0018176	0.000105221	0.0460048	0.007651
chr19	6418382	6418482	5318771	0	-	0.68	(0.596,1]	chr19	568084	1	SS5_ADJ	SS5_ADJ:SSB_PROX:SS3_PROX:SS5_PROX:INTRON	KHSRP	ENSG00000088247.18	ENST00000600480.2:ENST00000398148.7:ENST00000619396.4:ENST00000595112.5	protein_coding	protein_coding	protein_coding	protein_coding:retained_intron	8	97	2	2.54085	2.99348	3.4461	0.000517707	1.00926e-05	0.0195162	0.00184862
chr11	119110957	119111051	3626185	0	+	0.595745	(0.542,0.596]	chr11	362444	1	SSB_ADJ	SSB_ADJ:SS3_ADJ:SS5_ADJ:SSB_PROX:SS3_PROX:SS5_PROX:INTRON	C2CD2L	ENSG00000172375.14	ENST00000648610.2	protein_coding	protein_coding	protein_coding	protein_coding	3	24	2	2.4556	2.9928	3.52999	0.0130698	0.000593841	0.142005	0.0209408
chr2	231459225	231459325	1029684	0	-	0.4	(0.37,0.4]	chr2	113361	1	SS3_PROX	SS3_PROX:INTRON	NCL	ENSG00000115053.17	ENST00000322723.9:ENST00000676514.1:ENST00000677703.1:ENST00000678828.1:ENST00000676798.1:ENST00000678246.1:ENST00000679348.1:ENST00000417652.6:ENST00000678729.1:ENST00000454824.6:ENST00000436894.2:ENST00000677786.1	protein_coding	protein_coding	protein_coding	protein_coding:retained_intron	2	18	2	2.9643	2.99261	3.02091	0.00737604	0.00677238	0.10584	0.0700655
chr11	62634209	62634309	3690275	0	-	0.56	(0.542,0.596]	chr11	371348	1	SS5_ADJ	SS5_ADJ:SS5_PROX:INTRON	GANAB	ENSG00000089597.18	ENST00000346178.8:ENST00000356638.8:ENST00000648273.1:ENST00000534422.5:ENST00000534613.5	protein_coding	protein_coding	protein_coding	protein_coding:nonsense_mediated_decay:processed_transcript	3	23	2	2.39777	2.99228	3.58679	0.0116346	0.00059007	0.0978751	0.0249578
chr1	155923626	155923687	445120	0	-	0.491803	(0.47,0.505]	chr1	55187	1	CDS	CDS:EXON_MRNA	KHDC4	ENSG00000132680.11	ENST00000368321.8:ENST00000368320.7:ENST00000368319.3	protein_coding	protein_coding	protein_coding	protein_coding	2	15	2	2.56396	2.99215	3.42034	0.0263556	0.0017457	0.151472	0.0458339
chr16	190135	190235	4757682	0	-	0.5	(0.47,0.505]	chr16	487568	1	SS3_ADJ	SS3_ADJ:SSB_PROX:SS3_PROX:SS5_PROX:INTRON	LUC7L	ENSG00000007392.17	ENST00000426094.5:ENST00000397783.5:ENST00000490762.5:ENST00000293872.13:ENST00000464711.5:ENST00000419516.5:ENST00000495349.5	protein_coding	protein_coding	protein_coding	protein_coding:retained_intron:nonsense_mediated_decay	2	15	2	2.56396	2.99215	3.42034	0.0263556	0.0017457	0.151472	0.0458339
chr16	81517207	81517307	4740338	0	+	0.49	(0.47,0.505]	chr16	485672	713	INTRON	INTRON	CMIP	ENSG00000153815.17	ENST00000537098.8	protein_coding	protein_coding	protein_coding	protein_coding	2	15	2	2.56396	2.99215	3.42034	0.0263556	0.0017457	0.151472	0.0458339
chr22	41661230	41661330	5618555	0	+	0.5	(0.47,0.505]	chr22	609583	1	SS3_ADJ	SS3_ADJ:SS3_PROX:INTRON	XRCC6	ENSG00000196419.13	ENST00000428575.6:ENST00000402580.7:ENST00000360079.8:ENST00000359308.8:ENST00000478914.1	protein_coding	protein_coding	protein_coding	protein_coding:retained_intron	2	15	2	2.56396	2.99215	3.42034	0.0263556	0.0017457	0.151472	0.0458339
chr12	56109665	56109756	3823877	0	+	0.461538	(0.434,0.47]	chr12	386584	4	SSB_PROX	SSB_PROX:SS3_PROX:SS5_PROX:INTRON	PA2G4	ENSG00000170515.14	ENST00000552766.5:ENST00000303305.11:ENST00000553057.5:ENST00000550166.1	protein_coding	protein_coding	protein_coding	protein_coding:retained_intron	3	22	2	2.59954	2.99214	3.38474	0.00861448	0.00119977	0.114672	0.0304165
chr15	82539199	82539299	4607997	0	-	0.54	(0.505,0.542]	chr15	470595	1	SS5_ADJ	SS5_ADJ:SSB_PROX:SS3_PROX:SS5_PROX:INTRON	RPS17	ENSG00000182774.13	ENST00000647841.1:ENST00000561157.5:ENST00000561068.5:ENST00000560639.1:ENST00000560229.6	protein_coding	protein_coding	protein_coding	protein_coding:retained_intron:nonsense_mediated_decay	7	42	2	2.65638	2.99212	3.32787	0.000511579	4.99749e-05	0.0195162	0.00539462
chr8	144097176	144097231	2864216	0	+	0.654545	(0.596,1]	chr8	282697	1	SSB_ADJ	SSB_ADJ:SS3_ADJ:SS5_ADJ:SSB_PROX:SS3_PROX:SS5_PROX:INTRON	CYC1	ENSG00000179091.5	ENST00000533444.1:ENST00000318911.5	protein_coding	protein_coding	protein_coding	protein_coding:retained_intron	3	42	2	2.45084	2.9921	3.53336	0.00901629	0.000797278	0.116558	0.0246112
chr2	197499041	197499141	1005255	0	-	0.61	(0.596,1]	chr2	110482	1	SS5_ADJ	SS5_ADJ:SSB_PROX:SS3_PROX:SS5_PROX:INTRON	HSPD1	ENSG00000144381.18	ENST00000388968.8:ENST00000345042.6:ENST00000678545.1:ENST00000676933.1:ENST00000476746.6:ENST00000678969.1:ENST00000418022.2:ENST00000461097.2:ENST00000678761.1	protein_coding	protein_coding	protein_coding	protein_coding:retained_intron:nonsense_mediated_decay	4	50	2	2.37943	2.99186	3.60429	0.00461538	0.000420364	0.0600375	0.0203697
chr14	103335660	103335760	4294994	0	+	0.45	(0.434,0.47]	chr14	436477	9	UTR5	UTR5:EXON_MRNA:EXON_LNCRNA:SS3_ADJ:SS3_PROX:INTRON	EIF5	ENSG00000100664.11	ENST00000559249.5:ENST00000560338.5:ENST00000216554.8:ENST00000560763.5:ENST00000560200.5:ENST00000558265.5:ENST00000392715.6:ENST00000558506.1	protein_coding	protein_coding	protein_coding	protein_coding:retained_intron:processed_transcript	7	34	2	2.41188	2.99166	3.57144	0.000967627	0.000483879	0.0332585	0.0188979
chr17	40404491	40404591	5039280	0	-	0.33	(0.3,0.34]	chr17	526761	1	SS3_ADJ	SS3_ADJ:SSB_PROX:SS3_PROX:SS5_PROX:INTRON	TOP2A	ENSG00000131747.15	ENST00000423485.6	protein_coding	protein_coding	protein_coding	protein_coding	2	18	2	2.846	2.99146	3.13691	0.0139224	0.00350091	0.148848	0.051715
chr8	123347406	123347506	2982263	0	-	0.35	(0.34,0.37]	chr8	292009	1	SS3_ADJ	SS3_ADJ:SS3_PROX:INTRON	ATAD2	ENSG00000156802.13	ENST00000287394.10:ENST00000521496.5	protein_coding	protein_coding	protein_coding	protein_coding:retained_intron	3	23	2	2.55735	2.9913	3.42525	0.00974952	0.000985865	0.122816	0.0277683
chr2	200859179	200859279	1007705	0	-	0.29	[0,0.3]	chr2	110668	1	SS5_PROX	SS5_PROX:INTRON	CLK1	ENSG00000013441.16	ENST00000321356.9:ENST00000461981.5:ENST00000473565.5:ENST00000432425.5:ENST00000434813.3	protein_coding	protein_coding	protein_coding	protein_coding:retained_intron:nonsense_mediated_decay	3	22	2	2.86819	2.99123	3.11426	0.00960301	0.000803188	0.0872408	0.0296651
chr22	50465328	50465428	5684350	0	-	0.66	(0.596,1]	chr22	618161	1	SS3_ADJ	SS3_ADJ:SSB_PROX:SS3_PROX:SS5_PROX:INTRON	SBF1	ENSG00000100241.21	ENST00000380817.8:ENST00000348911.10	protein_coding	protein_coding	protein_coding	protein_coding	5	64	2	2.55648	2.99111	3.42575	0.00215231	7.73354e-05	0.0407366	0.00728142
chr1	77964769	77964847	385375	0	-	0.320513	(0.3,0.34]	chr1	47610	1	SSB_ADJ	SSB_ADJ:SS3_ADJ:SS5_ADJ:SSB_PROX:SS3_PROX:SS5_PROX:INTRON	FUBP1	ENSG00000162613.17	ENST00000370768.7:ENST00000294623.8:ENST00000370767.5	protein_coding	protein_coding	protein_coding	protein_coding:nonsense_mediated_decay	2	17	2	2.74038	2.99074	3.24111	0.0147853	0.00319535	0.112862	0.0660867
chr3	49046775	49046871	1276711	0	-	0.5	(0.47,0.505]	chr3	138747	2	SSB_PROX	SSB_PROX:SS3_PROX:SS5_PROX:INTRON	QRICH1	ENSG00000198218.11	ENST00000395443.7:ENST00000357496.6	protein_coding	protein_coding	protein_coding	protein_coding	2	15	2	2.74572	2.99061	3.2355	0.0151336	0.0038648	0.112862	0.0731408
chr19	10683265	10683362	5228435	0	+	0.670103	(0.596,1]	chr19	551146	1	SSB_ADJ	SSB_ADJ:SS3_ADJ:SS5_ADJ:SSB_PROX:SS3_PROX:SS5_PROX:INTRON	ILF3	ENSG00000129351.17	ENST00000449870.5:ENST00000587928.5:ENST00000407004.7:ENST00000589998.5:ENST00000250241.12:ENST00000590261.5	protein_coding	protein_coding	protein_coding	protein_coding:retained_intron	7	66	2	2.08099	2.99057	3.90014	0.00290226	0.000134395	0.0614073	0.00881348
chr2	231709979	231710078	800302	0	+	0.585859	(0.542,0.596]	chr2	89362	3	UTR5	UTR5:EXON_MRNA:INTRON	PTMA	ENSG00000187514.17	ENST00000341369.11:ENST00000409115.8:ENST00000481928.1:ENST00000468027.5:ENST00000410064.5	protein_coding	protein_coding	protein_coding	protein_coding:retained_intron	5	35	2	2.86825	2.99019	3.11214	0.000663758	0.000475973	0.0265006	0.0186823
chr5	171388611	171388704	1896109	0	+	0.580645	(0.542,0.596]	chr5	192951	1	UTR5	UTR5:EXON_MRNA:INTRON	NPM1	ENSG00000181163.14	ENST00000521672.6:ENST00000676625.1:ENST00000679006.1:ENST00000351986.10:ENST00000676504.1:ENST00000677357.1:ENST00000679233.1:ENST00000296930.10:ENST00000393820.2:ENST00000521260.2:ENST00000518587.2:ENST00000521710.2:ENST00000523339.1:ENST00000677741.1:ENST00000677325.1:ENST00000677907.1	protein_coding	protein_coding	protein_coding	protein_coding:retained_intron	5	35	2	2.86825	2.99019	3.11214	0.000663758	0.000475973	0.0265006	0.0186823
chr6	17669546	17669646	2253328	0	-	0.29	[0,0.3]	chr6	225659	1	SS3_ADJ	SS3_ADJ:SS3_PROX:INTRON	NUP153	ENSG00000124789.12	ENST00000613258.4:ENST00000537253.5:ENST00000262077.3	protein_coding	protein_coding	protein_coding	protein_coding	3	23	2	2.54959	2.99011	3.43064	0.00997269	0.000961459	0.124769	0.0273448
chr20	3798311	3798411	5390115	0	+	0.38	(0.37,0.4]	chr20	580687	1	SS3_ADJ	SS3_ADJ:SS3_PROX:INTRON	CDC25B	ENSG00000101224.18	ENST00000245960.10	protein_coding	protein_coding	protein_coding	protein_coding	5	30	2	2.58507	2.99009	3.39511	0.00125644	0.001133	0.0376907	0.0295487
chr7	1489243	1489343	2559211	0	-	0.71	(0.596,1]	chr7	257434	1	SS5_ADJ	SS5_ADJ:SS5_PROX:INTRON	INTS1	ENSG00000164880.16	ENST00000404767.8	protein_coding	protein_coding	protein_coding	protein_coding	4	49	2	2.17759	2.9893	3.80101	0.010174	0.000148669	0.0897614	0.0109218
chr1	193075892	193075966	217301	0	+	0.418919	(0.4,0.434]	chr1	26353	2	CDS	CDS:UTR5:EXON_MRNA:INTRON	RO60	ENSG00000116747.13	ENST00000432079.5:ENST00000400968.7:ENST00000460715.2:ENST00000367446.7:ENST00000367444.7:ENST00000367441.1:ENST00000512587.1	protein_coding	protein_coding	protein_coding	protein_coding:processed_transcript	2	18	2	2.96908	2.98915	3.00922	0.00763467	0.00665813	0.107807	0.0691636
chr5	75350094	75350148	1794750	0	+	0.425926	(0.4,0.434]	chr5	183384	2	CDS	CDS:EXON_MRNA	HMGCR	ENSG00000113161.17	ENST00000287936.9:ENST00000343975.9	protein_coding	protein_coding	protein_coding	protein_coding	2	18	2	2.96908	2.98915	3.00922	0.00763467	0.00665813	0.107807	0.0691636
chr6	43519332	43519386	2110777	0	+	0.407407	(0.4,0.434]	chr6	215649	1	CDS	CDS:EXON_MRNA	POLR1C	ENSG00000171453.20	ENST00000481352.6:ENST00000512472.5:ENST00000372344.6:ENST00000304004.7:ENST00000642195.1:ENST00000645141.1:ENST00000488601.6:ENST00000455605.2	protein_coding	protein_coding	protein_coding	protein_coding:retained_intron:nonsense_mediated_decay	2	18	2	2.96908	2.98915	3.00922	0.00763467	0.00665813	0.107807	0.0691636
chr12	56642917	56643004	3958694	0	-	0.37931	(0.37,0.4]	chr12	404913	2	EXON_LNCRNA	EXON_LNCRNA:SS3_ADJ:SSB_PROX:SS3_PROX:SS5_PROX:INTRON	ATP5F1B	ENSG00000110955.9	ENST00000262030.8:ENST00000551020.5:ENST00000550162.1:ENST00000551570.5	protein_coding	protein_coding	protein_coding	protein_coding:processed_transcript	10	65	2	2.66965	2.98914	3.30863	9.56241e-05	1.10448e-05	0.00719195	0.00195516
chr1	114733857	114733888	414198	0	-	0.580645	(0.542,0.596]	chr1	50820	1	SS3_ADJ	SS3_ADJ:SSB_PROX:SS3_PROX:SS5_PROX:INTRON	CSDE1	ENSG00000009307.16	ENST00000339438.10:ENST00000261443.9:ENST00000530886.5:ENST00000369530.5:ENST00000534699.5	protein_coding	protein_coding	protein_coding	protein_coding	2	18	2	2.39092	2.98886	3.58679	0.0407069	0.00059007	0.187352	0.0249578
chr3	40457688	40457747	1078213	0	+	0.59322	(0.542,0.596]	chr3	118931	2	UTR3	UTR3:EXON_MRNA:SSB_PROX:SS3_PROX:SS5_PROX:INTRON	RPL14	ENSG00000188846.14	ENST00000338970.10:ENST00000465325.1:ENST00000416518.1:ENST00000435633.5	protein_coding	protein_coding	protein_coding	protein_coding:retained_intron:nonsense_mediated_decay	2	18	2	2.39092	2.98886	3.58679	0.0407069	0.00059007	0.187352	0.0249578
chr8	144356989	144357055	3015261	0	-	0.590909	(0.542,0.596]	chr8	294317	1	CDS	CDS:EXON_MRNA	FBXL6	ENSG00000182325.11	ENST00000331890.6:ENST00000524492.5	protein_coding	protein_coding	protein_coding	protein_coding:retained_intron	2	18	2	2.39092	2.98886	3.58679	0.0407069	0.00059007	0.187352	0.0249578
chr17	28686889	28686987	4880878	0	+	0.438776	(0.434,0.47]	chr17	505694	1	SSB_PROX	SSB_PROX:SS3_PROX:SS5_PROX:INTRON	SUPT6H	ENSG00000109111.15	ENST00000347486.8:ENST00000314616.11	protein_coding	protein_coding	protein_coding	protein_coding	4	28	2	2.32173	2.98858	3.65543	0.0154455	3.25775e-05	0.113968	0.00411559
chr1	27834400	27834483	38105	0	+	0.433735	(0.4,0.434]	chr1	5836	1	EXON_SMALL	EXON_SMALL:INTRON	PPP1R8:SCARNA1	ENSG00000117751.18:ENSG00000252947.1	ENST00000311772.10:ENST00000236412.11:ENST00000431586.1:ENST00000517138.1	scaRNA	scaRNA	scaRNA:protein_coding	scaRNA:protein_coding	11	68	2	2.88262	2.98836	3.0941	2.91799e-05	1.84621e-05	0.00348467	0.00276065
chr5	179620391	179620464	2047790	0	-	0.315068	(0.3,0.34]	chr5	208028	1	SSB_PROX	SSB_PROX:SS3_PROX:SS5_PROX:INTRON	HNRNPH1	ENSG00000169045.17	ENST00000393432.8:ENST00000356731.9:ENST00000442819.6:ENST00000514332.5:ENST00000510678.5:ENST00000329433.10:ENST00000503105.5:ENST00000504779.6:ENST00000519056.5:ENST00000522958.5:ENST00000521790.5:ENST00000504348.5:ENST00000513225.5:ENST00000524180.5	protein_coding	protein_coding	protein_coding	protein_coding:retained_intron:nonsense_mediated_decay:processed_transcript	5	29	2	2.52859	2.98811	3.44762	0.00176858	0.000888282	0.0460048	0.0263176
chr12	9303874	9303974	3774371	0	+	0.48	(0.47,0.505]	chr12	381922	1	SS3_ADJ	SS3_ADJ:SS3_PROX:INTRON	RP11-22B23.1	ENSG00000111788.10	ENST00000539757.1	unprocessed_pseudogene	unprocessed_pseudogene	unprocessed_pseudogene	unprocessed_pseudogene	4	23	2	2.45497	2.98744	3.51991	0.00682404	0.000646977	0.101527	0.0217534
chr19	54455567	54455667	5295075	0	+	0.62	(0.596,1]	chr19	563384	1	SS5_ADJ	SS5_ADJ:SSB_PROX:SS3_PROX:SS5_PROX:INTRON	LENG8	ENSG00000167615.17	ENST00000326764.10:ENST00000376514.6:ENST00000610347.1	protein_coding	protein_coding	protein_coding	protein_coding	10	101	2	2.60887	2.98708	3.3653	0.000152745	4.98035e-05	0.00954927	0.00539426
chr8	102295266	102295330	2959812	0	-	0.453125	(0.434,0.47]	chr8	290709	2	CDS	CDS:EXON_MRNA	UBR5	ENSG00000104517.13	ENST00000520539.6:ENST00000220959.8:ENST00000521922.5	protein_coding	protein_coding	protein_coding	protein_coding	5	29	2	1.81479	2.98701	4.15923	0.0234605	2.32868e-05	0.145618	0.00327509
chr14	23322021	23322100	4193198	0	+	0.556962	(0.542,0.596]	chr14	427730	1	UTR5	UTR5:EXON_MRNA:SS3_ADJ:SSB_PROX:SS3_PROX:SS5_PROX:INTRON	BCL2L2-PABPN1:PABPN1	ENSG00000258643.6:ENSG00000100836.11	ENST00000678502.1:ENST00000553781.5:ENST00000216727.9:ENST00000397276.6:ENST00000557702.5	protein_coding	protein_coding	protein_coding	protein_coding	9	59	2	2.73071	2.98566	3.24061	0.000132179	1.68729e-05	0.00879131	0.00260984
chr17	4675796	4675884	4989842	0	-	0.534091	(0.505,0.542]	chr17	520140	1	CDS	CDS:EXON_MRNA	PELP1	ENSG00000141456.16	ENST00000574876.5	protein_coding	protein_coding	protein_coding	protein_coding	5	28	2	2.98003	2.98561	2.99119	0.00632531	0.0001438	0.0675862	0.0106756
chr19	3983856	3983949	5311694	0	-	0.580645	(0.542,0.596]	chr19	566822	1	EXON_MRNA	EXON_MRNA:SS5_PROX:INTRON	EEF2	ENSG00000167658.16	ENST00000309311.7:ENST00000600720.1:ENST00000594885.1	protein_coding	protein_coding	protein_coding	protein_coding:retained_intron:processed_transcript	12	76	2	2.87191	2.98498	3.09806	1.86102e-05	9.86138e-06	0.00277542	0.0017338
chr12	56107095	56107186	3823849	0	+	0.32967	(0.3,0.34]	chr12	386571	1	EXON_MRNA	EXON_MRNA:SSB_ADJ:SS3_ADJ:SS5_ADJ:SSB_PROX:SS3_PROX:SS5_PROX:INTRON	PA2G4	ENSG00000170515.14	ENST00000552766.5:ENST00000303305.11:ENST00000553057.5:ENST00000551061.1:ENST00000550166.1	protein_coding	protein_coding	protein_coding	protein_coding:retained_intron	3	22	2	2.28581	2.98492	3.68403	0.0172544	0.000390092	0.122007	0.0194092
chr9	35060923	35060941	3150378	0	-	0.388889	(0.37,0.4]	chr9	310039	1	CDS_STOP	CDS_STOP:CDS:EXON_MRNA:SSB_ADJ:SS3_ADJ:SS5_ADJ:SSB_PROX:SS3_PROX:SS5_PROX:INTRON	VCP	ENSG00000165280.18	ENST00000448530.6:ENST00000358901.11:ENST00000679647.1:ENST00000681335.1:ENST00000417448.2:ENST00000680916.1:ENST00000679862.1:ENST00000681690.1:ENST00000679204.2:ENST00000493886.5:ENST00000480327.2	protein_coding	protein_coding	protein_coding	protein_coding:retained_intron:nonsense_mediated_decay	6	34	2	2.10244	2.98488	3.86732	0.00706946	9.63698e-05	0.103824	0.00722978
chr17	7503490	7503585	4855478	0	+	0.547368	(0.542,0.596]	chr17	503030	1	SSB_ADJ	SSB_ADJ:SS3_ADJ:SS5_ADJ:SSB_PROX:SS3_PROX:SS5_PROX:INTRON	POLR2A	ENSG00000181222.19	ENST00000674977.2:ENST00000576718.1:ENST00000574158.1	protein_coding	protein_coding	protein_coding	protein_coding:retained_intron	2	18	2	2.96108	2.98483	3.00859	0.00879127	0.00577879	0.114672	0.065613
chr17	47980660	47980729	4917194	0	+	0.565217	(0.542,0.596]	chr17	511069	2	CDS	CDS:EXON_MRNA	CDK5RAP3	ENSG00000108465.15	ENST00000584063.5:ENST00000338399.9:ENST00000582114.5:ENST00000583697.1:ENST00000582482.1	protein_coding	protein_coding	protein_coding	protein_coding:retained_intron	2	18	2	2.96108	2.98483	3.00859	0.00879127	0.00577879	0.114672	0.065613
chr17	75231738	75231827	4956392	0	+	0.58427	(0.542,0.596]	chr17	515109	1	SS3_ADJ	SS3_ADJ:SSB_PROX:SS3_PROX:SS5_PROX:INTRON	NUP85	ENSG00000125450.11	ENST00000245544.9:ENST00000581104.5:ENST00000580879.5:ENST00000540768.5	protein_coding	protein_coding	protein_coding	protein_coding:nonsense_mediated_decay	2	18	2	2.96108	2.98483	3.00859	0.00879127	0.00577879	0.114672	0.065613
chr9	33464472	33464566	3147432	0	-	0.542553	(0.542,0.596]	chr9	309548	2	SSB_PROX	SSB_PROX:SS3_PROX:SS5_PROX:INTRON	NOL6	ENSG00000165271.17	ENST00000297990.9:ENST00000353159.6	protein_coding	protein_coding	protein_coding	protein_coding	2	18	2	2.96108	2.98483	3.00859	0.00879127	0.00577879	0.114672	0.065613
chr17	36586049	36586123	4898413	0	+	0.405405	(0.4,0.434]	chr17	507927	1	CDS	CDS:EXON_MRNA	GGNBP2	ENSG00000278311.5	ENST00000613102.5:ENST00000619573.1:ENST00000612563.1	protein_coding	protein_coding	protein_coding	protein_coding:retained_intron	3	23	2	2.46606	2.98433	3.50261	0.0089194	0.000938676	0.0847837	0.0326063
chr1	8866501	8866590	282705	0	-	0.606742	(0.596,1]	chr1	34551	1	EXON_SMALL	EXON_SMALL:SS3_ADJ:SS3_PROX:PRIMIRNA:INTRON	ENO1:MIR6728	ENSG00000074800.16:ENSG00000274258.1	ENST00000234590.10:ENST00000464920.2:ENST00000645609.1:ENST00000618792.1:ENST00000645600.1:ENST00000646680.1	miRNA	miRNA	miRNA:protein_coding	miRNA:protein_coding:retained_intron:nonsense_mediated_decay:processed_transcript:primary_miRNA	2	31	2	2.96491	2.98392	3.00292	0.00757938	0.00582969	0.0936616	0.0764649
chr19	622148	622223	5303439	0	-	0.6	(0.596,1]	chr19	564925	1	CDS	CDS:EXON_MRNA	POLRMT	ENSG00000099821.14	ENST00000588649.7	protein_coding	protein_coding	protein_coding	protein_coding	2	31	2	2.96491	2.98392	3.00292	0.00757938	0.00582969	0.0936616	0.0764649
chr21	46265523	46265623	5571092	0	-	0.61	(0.596,1]	chr21	603153	1	SS3_ADJ	SS3_ADJ:SSB_PROX:SS3_PROX:SS5_PROX:INTRON	MCM3AP	ENSG00000160294.11	ENST00000397708.1:ENST00000291688.6:ENST00000486937.5	protein_coding	protein_coding	protein_coding	protein_coding:retained_intron	2	31	2	2.96491	2.98392	3.00292	0.00757938	0.00582969	0.0936616	0.0764649
chr14	20455813	20455913	4192265	0	+	0.43	(0.4,0.434]	chr14	427440	1	SS3_ADJ	SS3_ADJ:SSB_PROX:SS3_PROX:SS5_PROX:INTRON	APEX1	ENSG00000100823.12	ENST00000555414.5:ENST00000216714.8:ENST00000553555.5	protein_coding	protein_coding	protein_coding	protein_coding:retained_intron	6	39	2	2.82931	2.98351	3.1377	0.000409737	0.000303977	0.0169063	0.0167913
chr16	28830336	28830425	4680968	0	+	0.483146	(0.47,0.505]	chr16	479066	3	SSB_PROX	SSB_PROX:SS3_PROX:SS5_PROX:INTRON	ATXN2L	ENSG00000168488.19	ENST00000336783.9:ENST00000568266.5:ENST00000564284.1	protein_coding	protein_coding	protein_coding	protein_coding:retained_intron	5	30	2	2.73557	2.98337	3.23117	0.00191378	0.000266223	0.0472132	0.0132371
chr19	17577663	17577759	5243905	0	+	0.572917	(0.542,0.596]	chr19	554040	2	SSB_PROX	SSB_PROX:SS3_PROX:SS5_PROX:INTRON	COLGALT1	ENSG00000130309.11	ENST00000252599.9	protein_coding	protein_coding	protein_coding	protein_coding	3	23	2	2.1459	2.98326	3.82062	0.0270295	0.000165504	0.153077	0.0115849
chr7	100094341	100094441	2659335	0	-	0.52	(0.505,0.542]	chr7	265807	1	SS3_ADJ	SS3_ADJ:SS3_PROX:PRIMIRNA:INTRON	MCM7:MIR106B	ENSG00000166508.18:ENSG00000208036.1	ENST00000303887.10:ENST00000489841.5:ENST00000493352.1:ENST00000385301.1	miRNA	protein_coding	miRNA:protein_coding	protein_coding:retained_intron:primary_miRNA	5	27	2	2.72221	2.9829	3.24359	0.00229219	0.000696431	0.041813	0.0271594
chr19	15399999	15400097	5333476	0	-	0.612245	(0.596,1]	chr19	571498	7	EXON_MRNA	EXON_MRNA:SS5_PROX:INTRON	AKAP8L	ENSG00000011243.19	ENST00000679638.1:ENST00000397410.10:ENST00000609519.5:ENST00000680649.1:ENST00000680703.1:ENST00000595879.6:ENST00000681405.1:ENST00000680865.1	protein_coding	protein_coding	protein_coding	protein_coding:retained_intron:nonsense_mediated_decay	5	56	2	2.06477	2.98245	3.90014	0.00828203	0.000134395	0.114361	0.00881348
chr19	799412	799443	5210211	0	+	0.451613	(0.434,0.47]	chr19	547203	1	CDS	CDS:EXON_MRNA:INTRON	PTBP1	ENSG00000011304.22	ENST00000635647.1:ENST00000627714.2:ENST00000592804.2:ENST00000349038.8:ENST00000590887.5:ENST00000586481.5:ENST00000586944.5:ENST00000356948.11:ENST00000394601.8:ENST00000677717.1:ENST00000589575.5:ENST00000679114.1	protein_coding	protein_coding	protein_coding	protein_coding:retained_intron	4	27	2	2.61256	2.98244	3.35233	0.0221264	3.87973e-05	0.141071	0.00466791
chr17	7497200	7497255	4855394	0	+	0.472727	(0.47,0.505]	chr17	502979	2	SSB_PROX	SSB_PROX:SS3_PROX:SS5_PROX:INTRON	POLR2A	ENSG00000181222.19	ENST00000674977.2:ENST00000572844.1	protein_coding	protein_coding	protein_coding	protein_coding:retained_intron	3	19	2	2.9118	2.98203	3.05227	0.00510644	0.00272426	0.0622389	0.0590702
chr12	6601188	6601288	3902373	0	-	0.5	(0.47,0.505]	chr12	397741	1	SS5_ADJ	SS5_ADJ:SSB_PROX:SS3_PROX:SS5_PROX:INTRON	RP5-940J5.10:CHD4	ENSG00000285238.2:ENSG00000111642.16	ENST00000644480.2:ENST00000544040.7:ENST00000357008.7:ENST00000643335.1:ENST00000646806.1:ENST00000645005.1:ENST00000644289.1	protein_coding	protein_coding	protein_coding	protein_coding:nonsense_mediated_decay	4	25	2	2.33477	2.98193	3.62909	0.0156136	4.96318e-05	0.11433	0.00538865
chr16	28724463	28724557	4680605	0	+	0.56383	(0.542,0.596]	chr16	478975	1	SS5_ADJ	SS5_ADJ:SSB_PROX:SS3_PROX:SS5_PROX:INTRON	EIF3C	ENSG00000184110.15	ENST00000331666.11:ENST00000566866.5:ENST00000565932.5	protein_coding	protein_coding	protein_coding	protein_coding:retained_intron	11	57	2	2.53618	2.9817	3.42722	8.2072e-05	7.64307e-05	0.00761886	0.00624266
chr17	81870135	81870215	5104958	0	-	0.55	(0.542,0.596]	chr17	536804	1	SSB_PROX	SSB_PROX:SS3_PROX:SS5_PROX:INTRON	ARHGDIA	ENSG00000141522.12	ENST00000269321.12:ENST00000541078.6:ENST00000583111.5:ENST00000584397.1:ENST00000583499.1	protein_coding	protein_coding	protein_coding	protein_coding:retained_intron	4	27	2	2.43326	2.98163	3.52999	0.00560355	0.000593841	0.0915307	0.0209408
chr19	651384	651459	5303607	0	-	0.626667	(0.596,1]	chr19	564982	1	EXON_MRNA	EXON_MRNA:SS5_PROX:INTRON	RNF126	ENSG00000070423.18	ENST00000292363.10:ENST00000589762.5:ENST00000591394.2	protein_coding	protein_coding	protein_coding	protein_coding:retained_intron	4	53	2	2.68661	2.98158	3.27656	0.00377446	0.000186339	0.0531882	0.0124306
chr17	28621078	28621170	5017003	0	-	0.51087	(0.505,0.542]	chr17	523892	2	CDS	CDS:EXON_MRNA	KIAA0100	ENSG00000007202.15	ENST00000528896.7:ENST00000544884.5	protein_coding	protein_coding	protein_coding	protein_coding	5	27	2	2.40808	2.98144	3.55481	0.0035618	0.000533506	0.0711722	0.0197322
chr1	42929499	42929592	334450	0	-	0.55914	(0.542,0.596]	chr1	42428	3	EXON_MRNA	EXON_MRNA:SS5_ADJ:SSB_PROX:SS3_PROX:SS5_PROX:INTRON	SLC2A1	ENSG00000117394.24	ENST00000426263.10:ENST00000630287.2:ENST00000675112.1:ENST00000676254.1:ENST00000674765.1	protein_coding	protein_coding	protein_coding	protein_coding:retained_intron:nonsense_mediated_decay	3	23	2	2.50893	2.98143	3.45394	0.00767246	0.00113664	0.0765278	0.0358277
chr4	39454649	39454749	1601083	0	-	0.31	(0.3,0.34]	chr4	167120	1	SS3_ADJ	SS3_ADJ:SSB_PROX:SS3_PROX:SS5_PROX:INTRON	RPL9	ENSG00000163682.17	ENST00000645496.2:ENST00000295955.14:ENST00000503277.6:ENST00000449470.6:ENST00000511643.6:ENST00000506581.6:ENST00000644328.1	protein_coding	protein_coding	protein_coding	protein_coding:retained_intron	4	27	2	2.25968	2.9814	3.70313	0.0123225	0.000241583	0.140537	0.0125691
chr11	62559968	62560068	3689503	0	-	0.48	(0.47,0.505]	chr11	371006	1	SS5_ADJ	SS5_ADJ:SSB_PROX:SS3_PROX:SS5_PROX:INTRON	EEF1G	ENSG00000254772.10	ENST00000329251.5:ENST00000525340.5	protein_coding	protein_coding	protein_coding	protein_coding:retained_intron	5	29	2	2.69894	2.98122	3.26351	0.00381647	9.15074e-05	0.0531882	0.00788265
chr1	173867815	173867859	463780	0	-	0.545455	(0.542,0.596]	chr1	57979	1	SS5_PROX	SS5_PROX:INTRON	GAS5	ENSG00000234741.8	ENST00000449289.5:ENST00000431268.5:ENST00000436656.5:ENST00000412059.5:ENST00000450589.5:ENST00000452197.5:ENST00000650796.1:ENST00000449589.5:ENST00000455838.5:ENST00000416952.5:ENST00000456293.5:ENST00000443799.5:ENST00000458220.1	lncRNA	retained_intron	lncRNA	retained_intron:lncRNA	3	23	2	2.61848	2.98094	3.3434	0.00708932	0.00144165	0.103824	0.0338872
chr22	25380780	25380880	5650634	0	-	0.59	(0.542,0.596]	chr22	613369	44	INTRON	INTRON	LRP5L	ENSG00000100068.14	ENST00000444995.7	transcribed_unprocessed_pseudogene	processed_transcript	transcribed_unprocessed_pseudogene	processed_transcript	3	23	2	2.61848	2.98094	3.3434	0.00708932	0.00144165	0.103824	0.0338872
chr16	2449462	2449562	4632592	0	+	0.58	(0.542,0.596]	chr16	473839	1	SS5_ADJ	SS5_ADJ:SSB_PROX:SS3_PROX:SS5_PROX:INTRON	CCNF	ENSG00000162063.13	ENST00000293968.11:ENST00000397066.9	protein_coding	protein_coding	protein_coding	protein_coding:nonsense_mediated_decay	5	35	2	2.62916	2.98091	3.33267	0.00147095	0.000212522	0.0343176	0.0135001
chr1	1481036	1481136	1283	0	+	0.67	(0.596,1]	chr1	356	1	SS5_PROX	SS5_PROX:INTRON	ATAD3B	ENSG00000160072.20	ENST00000308647.8:ENST00000472194.6:ENST00000378736.3	protein_coding	protein_coding	protein_coding	protein_coding:retained_intron:processed_transcript	3	40	2	2.78137	2.98081	3.18025	0.00346575	0.00231871	0.0537327	0.05139
chr1	1524739	1524818	1611	0	+	0.481013	(0.47,0.505]	chr1	466	1	SSB_PROX	SSB_PROX:SS3_PROX:SS5_PROX:INTRON	ATAD3A	ENSG00000197785.14	ENST00000378756.8:ENST00000672388.1:ENST00000536055.6:ENST00000400830.4	protein_coding	protein_coding	protein_coding	protein_coding:retained_intron	6	28	2	2.34479	2.98062	3.61646	0.00291976	0.000394932	0.0616498	0.0163804
chr17	8173453	8173520	4996147	0	-	0.462687	(0.434,0.47]	chr17	521324	1	EXON_SMALL	EXON_SMALL:UTR3:EXON_MRNA	TMEM107:SNORD118	ENSG00000179029.15:ENSG00000200463.1	ENST00000437139.7:ENST00000449985.6:ENST00000363593.1	snoRNA	snoRNA	snoRNA:protein_coding	snoRNA:protein_coding	173	944	2	2.97589	2.98055	2.98522	1.06338e-09	2.23794e-10	1.21812e-06	3.02992e-07
chr22	30341885	30341985	5658367	0	-	0.54	(0.505,0.542]	chr22	614407	1	SS3_ADJ	SS3_ADJ:SSB_PROX:SS3_PROX:SS5_PROX:INTRON	SF3A1	ENSG00000099995.19	ENST00000215793.13	protein_coding	protein_coding	protein_coding	protein_coding	5	31	2	2.52905	2.98055	3.43204	0.00253607	0.000150435	0.0447735	0.0109476
chr17	1673567	1673645	4979685	0	-	0.5	(0.47,0.505]	chr17	518619	1	SS3_ADJ	SS3_ADJ:SSB_PROX:SS3_PROX:SS5_PROX:INTRON	PRPF8	ENSG00000174231.17	ENST00000304992.11	protein_coding	protein_coding	protein_coding	protein_coding	7	36	2	2.80475	2.97988	3.15501	0.000408464	0.000211323	0.0167799	0.0135001
chr6	18264090	18264178	2256737	0	-	0.738636	(0.596,1]	chr6	226018	2	UTR5	UTR5:EXON_MRNA:SSB_ADJ:SS3_ADJ:SS5_ADJ:SSB_PROX:SS3_PROX:SS5_PROX:INTRON	DEK	ENSG00000124795.17	ENST00000652689.1:ENST00000651624.1:ENST00000515770.2:ENST00000651992.1:ENST00000505224.5:ENST00000244776.11:ENST00000652576.1:ENST00000515742.2	protein_coding	protein_coding	protein_coding	protein_coding:nonsense_mediated_decay	4	53	2	2.63141	2.97972	3.32803	0.00470373	0.00013846	0.0603018	0.0104528
chr1	151400675	151400763	169944	0	+	0.443182	(0.434,0.47]	chr1	20805	2	EXON_MRNA	EXON_MRNA:SSB_ADJ:SS3_ADJ:SS5_ADJ:SSB_PROX:SS3_PROX:SS5_PROX:INTRON	PSMB4	ENSG00000159377.11	ENST00000495288.5:ENST00000290541.7:ENST00000476467.1:ENST00000474100.1	protein_coding	protein_coding	protein_coding	protein_coding:retained_intron	3	21	2	2.90962	2.97966	3.04971	0.00497573	0.0023286	0.0618042	0.0537327
chr1	244857504	244857597	522155	0	-	0.44086	(0.434,0.47]	chr1	65449	8	EXON_MRNA	EXON_MRNA:SS5_ADJ:SS5_PROX:INTRON	HNRNPU	ENSG00000153187.20	ENST00000649899.1:ENST00000640306.1:ENST00000444376.7:ENST00000640218.2:ENST00000440865.2:ENST00000638952.1:ENST00000638716.1:ENST00000366525.8:ENST00000283179.14:ENST00000638475.1:ENST00000468690.2:ENST00000640056.1:ENST00000639667.1	protein_coding	protein_coding	protein_coding	protein_coding:retained_intron:nonsense_mediated_decay	3	21	2	2.90962	2.97966	3.04971	0.00497573	0.0023286	0.0618042	0.0537327
chr10	1007428	1007528	3247467	0	+	0.47	(0.434,0.47]	chr10	320566	3	SS5_PROX	SS5_PROX:INTRON	GTPBP4	ENSG00000107937.19	ENST00000360803.9:ENST00000491635.1	protein_coding	protein_coding	protein_coding	protein_coding:processed_transcript	3	21	2	2.90962	2.97966	3.04971	0.00497573	0.0023286	0.0618042	0.0537327
chr17	59840106	59840204	4936748	0	+	0.438776	(0.434,0.47]	chr17	513147	3	UTR3	UTR3:EXON_MRNA:EXON_LNCRNA	VMP1	ENSG00000062716.13	ENST00000262291.9:ENST00000588617.1:ENST00000592790.1:ENST00000587470.1	protein_coding	protein_coding	protein_coding	protein_coding:retained_intron:processed_transcript	3	21	2	2.90962	2.97966	3.04971	0.00497573	0.0023286	0.0618042	0.0537327
chr3	98521324	98521424	1332510	0	-	0.45	(0.434,0.47]	chr3	142548	1	CDS_START	CDS_START:CDS:EXON_MRNA	CLDND1	ENSG00000080822.17	ENST00000341181.11:ENST00000503004.5:ENST00000507411.5:ENST00000507944.5:ENST00000513988.1:ENST00000502980.1	protein_coding	protein_coding	protein_coding	protein_coding:retained_intron	3	21	2	2.90962	2.97966	3.04971	0.00497573	0.0023286	0.0618042	0.0537327
chr1	186325854	186325954	479625	0	-	0.26	[0,0.3]	chr1	59137	1	SS3_ADJ	SS3_ADJ:SSB_PROX:SS3_PROX:SS5_PROX:INTRON	TPR	ENSG00000047410.14	ENST00000367478.9:ENST00000492973.1	protein_coding	protein_coding	protein_coding	protein_coding:retained_intron	2	17	2	2.56291	2.97959	3.39626	0.025368	0.00160907	0.150618	0.0437702
chr3	53228359	53228459	1287861	0	-	0.52	(0.505,0.542]	chr3	140663	1	SS3_ADJ	SS3_ADJ:SS3_PROX:INTRON	TKT	ENSG00000163931.16	ENST00000423525.6:ENST00000423516.5:ENST00000450814.6:ENST00000296289.10:ENST00000469678.1	protein_coding	protein_coding	protein_coding	protein_coding:nonsense_mediated_decay	4	24	2	2.50064	2.97949	3.45834	0.00506298	0.00085985	0.0858904	0.0258733
chr2	231711605	231711699	800321	0	+	0.574468	(0.542,0.596]	chr2	89373	3	EXON_MRNA	EXON_MRNA:SSB_PROX:SS3_PROX:SS5_PROX:INTRON	PTMA	ENSG00000187514.17	ENST00000341369.11:ENST00000409115.8:ENST00000481928.1:ENST00000468027.5:ENST00000410064.5:ENST00000467816.1	protein_coding	protein_coding	protein_coding	protein_coding:retained_intron	12	76	2	2.82663	2.97838	3.13013	2.65165e-05	7.7134e-06	0.00362144	0.00143224
chr12	56643004	56643091	3958695	0	-	0.264368	[0,0.3]	chr12	404913	3	EXON_LNCRNA	EXON_LNCRNA:SSB_PROX:SS3_PROX:SS5_PROX:INTRON	ATP5F1B	ENSG00000110955.9	ENST00000262030.8:ENST00000551020.5:ENST00000550162.1:ENST00000551570.5	protein_coding	protein_coding	protein_coding	protein_coding:processed_transcript	2	17	2	2.72361	2.97834	3.23307	0.0155577	0.00328179	0.11433	0.0668085
chr17	76735965	76736062	5099777	0	-	0.43299	(0.4,0.434]	chr17	535686	20	UTR3	UTR3:EXON_MRNA:SS3_ADJ:SS5_ADJ:SSB_PROX:SS3_PROX:SS5_PROX:INTRON	SRSF2	ENSG00000161547.17	ENST00000392485.2:ENST00000359995.10:ENST00000585202.5:ENST00000582449.5:ENST00000452355.7:ENST00000589919.1:ENST00000592676.1	protein_coding	protein_coding	protein_coding	protein_coding:retained_intron:nonsense_mediated_decay	6	39	2	2.84061	2.97715	3.1137	0.00183783	4.62146e-05	0.0378069	0.00515068
chr11	46751255	46751345	3679445	0	-	0.477778	(0.47,0.505]	chr11	368689	1	SSB_ADJ	SSB_ADJ:SS3_ADJ:SS5_ADJ:SSB_PROX:SS3_PROX:SS5_PROX:INTRON	CKAP5	ENSG00000175216.15	ENST00000529230.6:ENST00000312055.9:ENST00000533413.5	protein_coding	protein_coding	protein_coding	protein_coding:retained_intron	4	23	2	2.22194	2.97661	3.73128	0.00990559	0.000374656	0.0881628	0.0191328
chr12	52950579	52950664	3819961	0	+	0.482353	(0.47,0.505]	chr12	385511	3	EXON_MRNA	EXON_MRNA:SS3_ADJ:SSB_PROX:SS3_PROX:SS5_PROX:INTRON	KRT18	ENSG00000111057.11	ENST00000388837.6:ENST00000388835.4:ENST00000549078.5:ENST00000548015.1	protein_coding	protein_coding	protein_coding	protein_coding:retained_intron	4	23	2	2.22194	2.97661	3.73128	0.00990559	0.000374656	0.0881628	0.0191328
chr19	49489783	49489849	5287689	0	+	0.515152	(0.505,0.542]	chr19	561738	1	EXON_MRNA	EXON_MRNA:SS3_ADJ:SS3_PROX:INTRON	RPL13A	ENSG00000142541.18	ENST00000679106.1:ENST00000624069.3:ENST00000391857.9:ENST00000484279.5:ENST00000486930.6:ENST00000472481.5:ENST00000678146.1:ENST00000479992.5:ENST00000477613.6:ENST00000467825.2:ENST00000678187.1	protein_coding	protein_coding	protein_coding	protein_coding:retained_intron:nonsense_mediated_decay:processed_transcript	15	81	2	2.95894	2.97633	2.99373	1.23285e-05	2.65795e-06	0.00199341	0.000706701
chr17	43492580	43492680	4909750	0	+	0.44	(0.434,0.47]	chr17	509952	1	SS3_ADJ	SS3_ADJ:SSB_PROX:SS3_PROX:SS5_PROX:INTRON	DHX8	ENSG00000067596.12	ENST00000540306.5:ENST00000262415.8	protein_coding	protein_coding	protein_coding	protein_coding	14	69	2	2.33	2.97625	3.6225	0.000211778	2.54877e-06	0.0135001	0.000678991
chr12	56042982	56043077	3823739	0	+	0.431579	(0.4,0.434]	chr12	386530	5	EXON_MRNA	EXON_MRNA:SSB_PROX:SS3_PROX:SS5_PROX:INTRON	RPS26	ENSG00000197728.11	ENST00000552361.1:ENST00000646449.2:ENST00000548590.1	protein_coding	protein_coding	protein_coding	protein_coding:retained_intron	10	61	2	2.45769	2.97587	3.49405	0.000384676	6.77358e-06	0.0194001	0.00132376
chrX	154350294	154350382	5913339	0	-	0.647727	(0.596,1]	chrX	639931	2	EXON_MRNA	EXON_MRNA:SS3_ADJ:SS3_PROX:INTRON	FLNA	ENSG00000196924.19	ENST00000360319.9:ENST00000369856.8:ENST00000369850.10:ENST00000676696.1:ENST00000490936.5	protein_coding	protein_coding	protein_coding	protein_coding:retained_intron:nonsense_mediated_decay	3	40	2	2.70556	2.9755	3.24543	0.00323698	0.00268945	0.066341	0.0464624
chr10	119080627	119080676	3492352	0	-	0.571429	(0.542,0.596]	chr10	345039	1	CDS_START	CDS_START:CDS:EXON_MRNA	EIF3A	ENSG00000107581.13	ENST00000369144.8:ENST00000541549.2	protein_coding	protein_coding	protein_coding	protein_coding	5	30	2	2.42041	2.9752	3.52999	0.00272174	0.000593841	0.0590702	0.0209408
chr16	29808987	29809039	4682315	0	+	0.557692	(0.542,0.596]	chr16	479421	2	SS5_PROX	SS5_PROX:INTRON	MAZ	ENSG00000103495.14	ENST00000545521.5:ENST00000322945.11:ENST00000219782.10:ENST00000568544.5:ENST00000568282.1:ENST00000565777.1	protein_coding	protein_coding	protein_coding	protein_coding:retained_intron	4	27	2	2.12915	2.97489	3.82062	0.0130165	0.000165504	0.103767	0.0115849
chr11	123060191	123060268	3756827	0	-	0.480519	(0.47,0.505]	chr11	379056	2	CDS	CDS:EXON_MRNA:SS5_PROX:INTRON	HSPA8	ENSG00000109971.14	ENST00000534624.6:ENST00000532091.1:ENST00000533238.5:ENST00000527983.5:ENST00000532780.5:ENST00000532167.5:ENST00000532182.5	protein_coding	protein_coding	protein_coding	protein_coding:retained_intron:processed_transcript	12	63	2	2.89267	2.97386	3.05506	2.60442e-05	1.45768e-05	0.00357563	0.00223557
chr4	1728787	1728887	1441522	0	+	0.59	(0.542,0.596]	chr4	152838	1	SS5_ADJ	SS5_ADJ:SS5_PROX:INTRON	TACC3	ENSG00000013810.21	ENST00000313288.9:ENST00000651817.1	protein_coding	protein_coding	protein_coding	protein_coding:nonsense_mediated_decay	7	36	2	2.17631	2.97375	3.7712	0.00293799	0.000166107	0.0618374	0.00994622
chr14	21394276	21394345	4302687	0	-	0.594203	(0.542,0.596]	chr14	437913	1	CDS	CDS:EXON_MRNA	CHD8	ENSG00000100888.15	ENST00000646647.2	protein_coding	protein_coding	protein_coding	protein_coding	4	29	2	2.61213	2.9724	3.33267	0.00508118	0.000212522	0.0622389	0.0135001
chr6	158768734	158768825	2391209	0	-	0.472527	(0.47,0.505]	chr6	240019	9	INTRON	INTRON	EZR	ENSG00000092820.18	ENST00000337147.11:ENST00000392177.8:ENST00000367075.4	protein_coding	protein_coding	protein_coding	protein_coding	12	50	2	2.11316	2.97144	3.82972	0.00141423	5.14536e-06	0.0405773	0.00110408
chr11	46760611	46760697	3679547	0	-	0.488372	(0.47,0.505]	chr11	368727	1	CDS	CDS:EXON_MRNA	CKAP5	ENSG00000175216.15	ENST00000529230.6:ENST00000312055.9:ENST00000533413.5:ENST00000526876.2	protein_coding	protein_coding	protein_coding	protein_coding:retained_intron	6	34	2	2.51246	2.97139	3.43033	0.00284332	2.89113e-05	0.0479415	0.00380541
chr1	150967202	150967291	434793	0	-	0.516854	(0.505,0.542]	chr1	53086	1	SS3_ADJ	SS3_ADJ:SSB_PROX:SS3_PROX:SS5_PROX:INTRON	CERS2	ENSG00000143418.20	ENST00000560793.6:ENST00000368954.10:ENST00000460664.5:ENST00000368949.8:ENST00000361419.9:ENST00000558062.5	protein_coding	protein_coding	protein_coding	protein_coding:retained_intron	3	20	2	2.84623	2.96972	3.09321	0.0106395	0.00100928	0.0921594	0.0340048
chr20	49284590	49284689	5434230	0	+	0.434343	(0.4,0.434]	chr20	586248	24	INTRON	INTRON	ZFAS1	ENSG00000177410.13	ENST00000417721.5:ENST00000441722.5:ENST00000450535.5:ENST00000428008.6:ENST00000326677.9:ENST00000659056.1	lncRNA	lncRNA	lncRNA	lncRNA	5	34	2	2.84061	2.96954	3.09847	0.00183783	0.000182298	0.0378069	0.0123815
chr7	102385813	102385912	2486626	0	+	0.40404	(0.4,0.434]	chr7	250732	53	INTRON	INTRON	PRKRIP1	ENSG00000128563.13	ENST00000477886.5:ENST00000482549.5:ENST00000496391.5	protein_coding	protein_coding	protein_coding	protein_coding:processed_transcript	4	27	2	2.1811	2.96921	3.75732	0.010525	0.000248703	0.0921594	0.0150578
chr1	156564514	156564614	447209	0	-	0.44	(0.434,0.47]	chr1	55839	1	SS5_ADJ	SS5_ADJ:SS5_PROX:INTRON	IQGAP3	ENSG00000183856.11	ENST00000361170.7	protein_coding	protein_coding	protein_coding	protein_coding	3	21	2	2.77345	2.96908	3.16471	0.0133596	0.000652715	0.105616	0.0265006
chr12	69251198	69251268	3836414	0	+	0.5	(0.47,0.505]	chr12	388878	2	CDS	CDS:EXON_MRNA:SS5_ADJ:SS5_PROX:INTRON	CPSF6	ENSG00000111605.18	ENST00000435070.7:ENST00000550075.5:ENST00000456847.7:ENST00000266679.8:ENST00000551516.1:ENST00000547486.1	protein_coding	protein_coding	protein_coding	protein_coding:retained_intron:nonsense_mediated_decay	3	19	2	2.74572	2.96906	3.1924	0.0151336	0.000684091	0.112862	0.0267897
chr17	28619775	28619859	5016988	0	-	0.488095	(0.47,0.505]	chr17	523883	1	SSB_ADJ	SSB_ADJ:SS3_ADJ:SS5_ADJ:SSB_PROX:SS3_PROX:SS5_PROX:INTRON	KIAA0100	ENSG00000007202.15	ENST00000528896.7:ENST00000544884.5	protein_coding	protein_coding	protein_coding	protein_coding	3	19	2	2.74572	2.96906	3.1924	0.0151336	0.000684091	0.112862	0.0267897
chr17	31249051	31249119	4888825	0	+	0.485294	(0.47,0.505]	chr17	506715	2	CDS	CDS:UTR3:EXON_MRNA	NF1	ENSG00000196712.18	ENST00000358273.9:ENST00000495910.6	protein_coding	protein_coding	protein_coding	protein_coding:nonsense_mediated_decay	3	19	2	2.74572	2.96906	3.1924	0.0151336	0.000684091	0.112862	0.0267897
chr19	5788176	5788256	5316697	0	-	0.6	(0.596,1]	chr19	567754	1	SS3_ADJ	SS3_ADJ:SSB_PROX:SS3_PROX:SS5_PROX:INTRON	DUS3L	ENSG00000141994.16	ENST00000309061.12	protein_coding	protein_coding	protein_coding	protein_coding	3	44	2	2.9348	2.96886	3.00292	0.00582969	0.00130163	0.0936616	0.0320017
chr19	58557157	58557257	5383562	0	-	0.57	(0.542,0.596]	chr19	579949	1	SS3_ADJ	SS3_ADJ:SS3_PROX:INTRON	UBE2M	ENSG00000130725.8	ENST00000253023.8:ENST00000595957.5	protein_coding	protein_coding	protein_coding	protein_coding	4	30	2	2.89768	2.9688	3.03993	0.00212799	0.000697086	0.0508604	0.0227549
chr12	54281502	54281599	3821911	0	+	0.402062	(0.4,0.434]	chr12	386086	1	EXON_MRNA	EXON_MRNA:SS5_ADJ:SSB_PROX:SS3_PROX:SS5_PROX:INTRON	HNRNPA1	ENSG00000135486.19	ENST00000677385.1:ENST00000677375.1:ENST00000676725.1:ENST00000678418.1:ENST00000550482.2:ENST00000340913.11:ENST00000547566.5:ENST00000547708.5:ENST00000679228.1:ENST00000547870.2:ENST00000551702.5:ENST00000330752.12:ENST00000547276.5:ENST00000678077.1	protein_coding	protein_coding	protein_coding	protein_coding:retained_intron:nonsense_mediated_decay	12	74	2	2.72589	2.96816	3.21044	0.000134816	1.12906e-06	0.00883647	0.000379789
chr11	811936	812034	3504210	0	+	0.581633	(0.542,0.596]	chr11	346961	2	SS5_PROX	SS5_PROX:INTRON	RPLP2	ENSG00000177600.9	ENST00000532004.5:ENST00000321153.9:ENST00000530398.1:ENST00000526222.5:ENST00000525722.1	protein_coding	protein_coding	protein_coding	protein_coding:retained_intron:processed_transcript	13	76	2	2.02519	2.96801	3.91084	0.00144767	4.83122e-08	0.0339821	3.24117e-05
chr10	1012064	1012164	3247518	0	+	0.52	(0.505,0.542]	chr10	320584	2	SS3_PROX	SS3_PROX:INTRON	GTPBP4	ENSG00000107937.19	ENST00000360803.9	protein_coding	protein_coding	protein_coding	protein_coding	3	20	2	2.81307	2.96799	3.1229	0.00379153	0.00378412	0.0728822	0.0531882
chr1	1478205	1478295	1251	0	+	0.566667	(0.542,0.596]	chr1	343	3	EXON_MRNA	EXON_MRNA:INTRON	ATAD3B	ENSG00000160072.20	ENST00000308647.8:ENST00000472194.6	protein_coding	protein_coding	protein_coding	protein_coding:retained_intron	6	39	2	2.26795	2.96719	3.66644	0.0036479	2.46192e-05	0.0521088	0.00342391
chr16	70567310	70567410	4722741	0	+	0.47	(0.434,0.47]	chr16	484936	1	SS3_ADJ	SS3_ADJ:SS3_PROX:INTRON	SF3B3	ENSG00000189091.13	ENST00000302516.10:ENST00000563739.5	protein_coding	protein_coding	protein_coding	protein_coding:retained_intron	2	17	2	2.88462	2.96717	3.04971	0.012583	0.00497573	0.141767	0.0618042
chr12	54281696	54281794	3821913	0	+	0.357143	(0.34,0.37]	chr12	386086	3	EXON_MRNA	EXON_MRNA:SS3_ADJ:SSB_PROX:SS3_PROX:SS5_PROX:INTRON	HNRNPA1	ENSG00000135486.19	ENST00000677385.1:ENST00000677375.1:ENST00000676725.1:ENST00000678418.1:ENST00000550482.2:ENST00000340913.11:ENST00000547566.5:ENST00000547708.5:ENST00000679228.1:ENST00000547870.2:ENST00000551702.5:ENST00000330752.12:ENST00000547276.5:ENST00000678077.1	protein_coding	protein_coding	protein_coding	protein_coding:retained_intron:nonsense_mediated_decay	15	90	2	2.84548	2.96671	3.08793	1.42309e-05	1.78739e-06	0.00220294	0.000532262
chr5	140660014	140660114	1872425	0	+	0.44	(0.434,0.47]	chr5	190279	1	SS3_ADJ	SS3_ADJ:SSB_PROX:SS3_PROX:SS5_PROX:INTRON	IK	ENSG00000113141.18	ENST00000417647.7	protein_coding	protein_coding	protein_coding	protein_coding	3	21	2	2.7629	2.96657	3.17024	0.00446092	0.00307213	0.0788866	0.0496545
chr17	28722899	28722999	4881096	0	+	0.52	(0.505,0.542]	chr17	505792	1	SS5_ADJ	SS5_ADJ:SS5_PROX:INTRON	RPL23A	ENSG00000198242.14	ENST00000422514.7:ENST00000496182.5:ENST00000394938.8:ENST00000394935.7:ENST00000355731.8:ENST00000472628.1:ENST00000578181.1	protein_coding	protein_coding	protein_coding	protein_coding	11	62	2	2.94501	2.9665	2.98799	3.18242e-05	2.14444e-05	0.00370152	0.00309341
chr1	44776240	44776323	69110	0	+	0.506024	(0.505,0.542]	chr1	10217	1	SSB_PROX	SSB_PROX:SS3_PROX:SS5_PROX:INTRON	RPS8	ENSG00000142937.12	ENST00000396651.8:ENST00000372209.3:ENST00000470475.1:ENST00000485390.5	protein_coding	protein_coding	protein_coding	protein_coding:processed_transcript	9	51	2	2.46555	2.96647	3.4674	0.000757237	8.5223e-06	0.0286845	0.00155149
chr3	184325951	184326051	1207381	0	+	0.45	(0.434,0.47]	chr3	131828	1	SS5_ADJ	SS5_ADJ:SSB_PROX:SS3_PROX:SS5_PROX:INTRON	EIF4G1	ENSG00000114867.22	ENST00000414031.5:ENST00000392537.6:ENST00000435046.7:ENST00000346169.7:ENST00000342981.8:ENST00000424196.5:ENST00000411531.5:ENST00000676453.1	protein_coding	protein_coding	protein_coding	protein_coding:nonsense_mediated_decay	5	29	2	2.0865	2.96589	3.84529	0.0082872	0.000166187	0.0811378	0.0115849
chr1	958733	958830	271882	0	-	0.525773	(0.505,0.542]	chr1	32635	16	EXON_MRNA	EXON_MRNA:SS5_ADJ:SS5_PROX:INTRON	NOC2L	ENSG00000188976.11	ENST00000327044.7:ENST00000487214.1:ENST00000469563.1	protein_coding	protein_coding	protein_coding	protein_coding:retained_intron:processed_transcript	5	27	2	2.28608	2.96565	3.64523	0.00619325	0.00033385	0.0968213	0.0152334
chr1	23759573	23759672	28533	0	+	0.50505	(0.47,0.505]	chr1	4355	1	UTR3	UTR3:EXON_MRNA	ELOA	ENSG00000011007.12	ENST00000418390.6:ENST00000613537.4:ENST00000609199.1	protein_coding	protein_coding	protein_coding	protein_coding	2	15	2	2.90712	2.96528	3.02344	0.00875439	0.00869323	0.114672	0.0837516
chr12	6600825	6600925	3902368	0	-	0.49	(0.47,0.505]	chr12	397737	1	SS5_ADJ	SS5_ADJ:SSB_PROX:SS3_PROX:SS5_PROX:INTRON	RP5-940J5.10:CHD4	ENSG00000285238.2:ENSG00000111642.16	ENST00000644480.2:ENST00000544040.7:ENST00000357008.7:ENST00000643335.1:ENST00000646806.1:ENST00000645005.1:ENST00000644289.1	protein_coding	protein_coding	protein_coding	protein_coding:nonsense_mediated_decay	2	15	2	2.90712	2.96528	3.02344	0.00875439	0.00869323	0.114672	0.0837516
chr9	35075082	35075180	3150533	0	-	0.5	(0.47,0.505]	chr9	310114	1	EXON_MRNA	EXON_MRNA:SSB_ADJ:SS3_ADJ:SS5_ADJ:SSB_PROX:SS3_PROX:SS5_PROX:INTRON	FANCG	ENSG00000221829.10	ENST00000425676.5:ENST00000378643.8:ENST00000476212.1:ENST00000481254.1	protein_coding	protein_coding	protein_coding	protein_coding:retained_intron:nonsense_mediated_decay:processed_transcript	2	15	2	2.90712	2.96528	3.02344	0.00875439	0.00869323	0.114672	0.0837516
chrX	30219440	30219540	5704647	0	+	0.49	(0.47,0.505]	chrX	620252	1	CDS_STOP	CDS_STOP:CDS:EXON_MRNA	MAGEB2	ENSG00000099399.6	ENST00000378988.5	protein_coding	protein_coding	protein_coding	protein_coding	2	15	2	2.90712	2.96528	3.02344	0.00875439	0.00869323	0.114672	0.0837516
chr18	50285648	50285748	5196005	0	-	0.55	(0.542,0.596]	chr18	545740	1	SS5_ADJ	SS5_ADJ:SSB_PROX:SS3_PROX:SS5_PROX:INTRON	CXXC1	ENSG00000154832.16	ENST00000285106.11	protein_coding	protein_coding	protein_coding	protein_coding	10	53	2	2.34273	2.96525	3.58777	0.000473865	2.71019e-05	0.0217611	0.0033163
chr11	67393407	67393495	3578354	0	+	0.568182	(0.542,0.596]	chr11	356441	7	EXON_MRNA	EXON_MRNA:SS3_ADJ:SS3_PROX:INTRON	RAD9A	ENSG00000172613.8	ENST00000307980.7:ENST00000530934.5	protein_coding	protein_coding	protein_coding	protein_coding:retained_intron	4	29	2	2.79872	2.96511	3.13151	0.0022605	0.000660293	0.041813	0.0265006
chr22	50454813	50454878	5684220	0	-	0.584615	(0.542,0.596]	chr22	618084	1	CDS	CDS:EXON_MRNA	SBF1	ENSG00000100241.21	ENST00000380817.8:ENST00000348911.10	protein_coding	protein_coding	protein_coding	protein_coding	4	29	2	2.79872	2.96511	3.13151	0.0022605	0.000660293	0.041813	0.0265006
chr19	6452395	6452479	5319020	0	-	0.666667	(0.596,1]	chr19	568152	2	CDS	CDS:EXON_MRNA	SLC25A23	ENSG00000125648.15	ENST00000595810.5:ENST00000301454.9:ENST00000334510.9	protein_coding	protein_coding	protein_coding	protein_coding	5	55	2	1.95604	2.96507	3.97409	0.0128173	5.51672e-05	0.103532	0.00577483
chr7	135606144	135606226	2529466	0	+	0.402439	(0.4,0.434]	chr7	253929	1	CDS	CDS:EXON_MRNA:SS5_ADJ:SS5_PROX:INTRON	NUP205	ENSG00000155561.15	ENST00000285968.11:ENST00000607647.5	protein_coding	protein_coding	protein_coding	protein_coding:retained_intron	3	25	2	2.92081	2.96502	3.00922	0.00763467	0.00125326	0.107807	0.0311677
chr19	47751590	47751690	5285192	0	+	0.6	(0.596,1]	chr19	560940	1	SS5_ADJ	SS5_ADJ:SS5_PROX:INTRON	NOP53	ENSG00000105373.19	ENST00000246802.10:ENST00000600410.5	protein_coding	protein_coding	protein_coding	protein_coding:retained_intron	6	61	2	1.70623	2.96468	4.22314	0.02124	1.16523e-05	0.137414	0.00201291
chr12	52950494	52950579	3819960	0	+	0.447059	(0.434,0.47]	chr12	385511	2	EXON_MRNA	EXON_MRNA:SS5_ADJ:SSB_PROX:SS3_PROX:SS5_PROX:INTRON	KRT18	ENSG00000111057.11	ENST00000388837.6:ENST00000388835.4:ENST00000549078.5:ENST00000548015.1	protein_coding	protein_coding	protein_coding	protein_coding:retained_intron	8	48	2	2.50273	2.96389	3.42506	0.00055023	2.30563e-05	0.0201373	0.0032716
chr22	39313390	39313471	5671267	0	-	0.580247	(0.542,0.596]	chr22	616254	2	EXON_MRNA	EXON_MRNA:SS3_ADJ:SSB_PROX:SS3_PROX:SS5_PROX:INTRON	RPL3	ENSG00000100316.16	ENST00000216146.9:ENST00000473638.5:ENST00000467105.1	protein_coding	protein_coding	protein_coding	protein_coding:retained_intron	15	91	2	2.46488	2.96389	3.46291	8.71724e-05	2.46699e-07	0.00679302	0.000122394
chr6	31530450	31530550	2264072	0	-	0.5	(0.47,0.505]	chr6	227340	1	SS3_ADJ	SS3_ADJ:SSB_PROX:SS3_PROX:SS5_PROX:INTRON	DDX39B	ENSG00000198563.14	ENST00000458640.5:ENST00000462256.5:ENST00000484566.5:ENST00000474961.5:ENST00000396172.6	protein_coding	protein_coding	protein_coding	protein_coding:retained_intron:nonsense_mediated_decay	9	35	2	1.83785	2.96387	4.08988	0.00993056	2.45023e-05	0.124566	0.00311332
chr20	35381717	35381817	5474813	0	-	0.54	(0.505,0.542]	chr20	591448	4	SS5_PROX	SS5_PROX:INTRON	UQCC1	ENSG00000101019.22	ENST00000374394.7:ENST00000374385.10:ENST00000424405.5:ENST00000397554.5:ENST00000491125.5	protein_coding	protein_coding	protein_coding	protein_coding:nonsense_mediated_decay:processed_transcript	5	32	2	1.92164	2.96372	4.0058	0.0280958	2.58905e-06	0.155416	0.000696857
chr2	231712169	231712255	800327	0	+	0.534884	(0.505,0.542]	chr2	89376	2	SSB_PROX	SSB_PROX:SS3_PROX:SS5_PROX:INTRON	PTMA	ENSG00000187514.17	ENST00000341369.11:ENST00000409115.8:ENST00000481928.1:ENST00000468027.5:ENST00000410064.5	protein_coding	protein_coding	protein_coding	protein_coding:retained_intron	4	26	2	2.8326	2.96291	3.09321	0.00203092	0.00100928	0.0402233	0.0340048
chr16	2233725	2233803	4632279	0	+	0.551282	(0.542,0.596]	chr16	473737	2	EXON_MRNA	EXON_MRNA:SS3_ADJ:SS5_ADJ:SSB_PROX:SS3_PROX:SS5_PROX:INTRON	E4F1	ENSG00000167967.16	ENST00000301727.9:ENST00000569796.1	protein_coding	protein_coding	protein_coding	protein_coding:retained_intron	4	28	2	2.15406	2.96263	3.7712	0.0167489	0.000166107	0.163769	0.00994622
chr11	10799922	10800005	3653114	0	-	0.325301	(0.3,0.34]	chr11	366218	3	EXON_MRNA	EXON_MRNA:SS5_ADJ:SSB_PROX:SS3_PROX:SS5_PROX:INTRON	EIF4G2	ENSG00000110321.19	ENST00000525681.6:ENST00000339995.11:ENST00000532383.5:ENST00000396525.7:ENST00000534272.1	protein_coding	protein_coding	protein_coding	protein_coding:retained_intron:processed_transcript	6	37	2	2.89225	2.96244	3.03262	0.00146225	8.77225e-05	0.0342649	0.00777413
chr19	10679192	10679292	5228385	0	+	0.56	(0.542,0.596]	chr19	551119	1	SS5_ADJ	SS5_ADJ:SS5_PROX:INTRON	ILF3	ENSG00000129351.17	ENST00000449870.5:ENST00000587928.5:ENST00000407004.7:ENST00000589998.5:ENST00000590009.5:ENST00000250241.12:ENST00000590261.5:ENST00000589173.1	protein_coding	protein_coding	protein_coding	protein_coding:retained_intron	5	34	2	2.79872	2.96213	3.12554	0.0022605	0.00014364	0.041813	0.0106756
chr3	46923864	46923962	1265739	0	-	0.540816	(0.505,0.542]	chr3	137398	3	EXON_MRNA	EXON_MRNA:SS3_PROX:INTRON	CCDC12	ENSG00000160799.12	ENST00000683445.1:ENST00000604367.1:ENST00000446836.5	protein_coding	protein_coding	protein_coding	protein_coding:retained_intron	2	16	2	2.93133	2.96126	2.99119	0.0111226	0.00632531	0.130856	0.0675862
chr19	2730126	2730225	5309136	0	-	0.636364	(0.596,1]	chr19	566193	9	INTRON	INTRON	AC006538.4	ENSG00000267001.1	ENST00000586572.1	protein_coding	protein_coding	protein_coding	protein_coding	4	47	2	2.67641	2.96092	3.24543	0.00268945	0.00108945	0.0464624	0.035342
chr14	102028072	102028141	4290597	0	+	0.536232	(0.505,0.542]	chr14	436039	3	CDS	CDS:UTR3:EXON_MRNA	DYNC1H1	ENSG00000197102.14	ENST00000680715.1:ENST00000681283.1:ENST00000645149.2:ENST00000680423.1	protein_coding	protein_coding	protein_coding	protein_coding:nonsense_mediated_decay	7	33	2	1.8936	2.96075	4.0279	0.0129209	3.61793e-05	0.142005	0.00397911
chr8	143935580	143935663	3014169	0	-	0.662651	(0.596,1]	chr8	294028	3	SSB_PROX	SSB_PROX:SS3_PROX:SS5_PROX:INTRON	PLEC	ENSG00000178209.16	ENST00000527303.2:ENST00000356346.7:ENST00000345136.8:ENST00000527096.5:ENST00000528025.5:ENST00000526416.5	protein_coding	protein_coding	protein_coding	protein_coding	5	54	2	2.19289	2.96063	3.72837	0.00477999	0.00031964	0.0827386	0.014861
chr1	1478475	1478565	1254	0	+	0.633333	(0.596,1]	chr1	343	6	EXON_MRNA	EXON_MRNA:INTRON	ATAD3B	ENSG00000160072.20	ENST00000308647.8:ENST00000472194.6	protein_coding	protein_coding	protein_coding	protein_coding:retained_intron	4	47	2	2.49611	2.96054	3.42498	0.00261441	0.00128355	0.0579463	0.0316131
chr2	85541745	85541828	638884	0	+	0.349398	(0.34,0.37]	chr2	74607	1	SSB_ADJ	SSB_ADJ:SS3_ADJ:SS5_ADJ:SSB_PROX:SS3_PROX:SS5_PROX:INTRON	MAT2A	ENSG00000168906.13	ENST00000306434.8:ENST00000481412.5:ENST00000409017.1:ENST00000490878.1	protein_coding	protein_coding	protein_coding	protein_coding:retained_intron:processed_transcript	4	26	2	2.4055	2.9605	3.51551	0.00691611	0.000637476	0.102375	0.0216441
chr19	10682292	10682364	5228422	0	+	0.5	(0.47,0.505]	chr19	551138	1	SSB_PROX	SSB_PROX:SS3_PROX:SS5_PROX:INTRON	ILF3	ENSG00000129351.17	ENST00000449870.5:ENST00000587928.5:ENST00000407004.7:ENST00000589998.5:ENST00000250241.12:ENST00000590261.5	protein_coding	protein_coding	protein_coding	protein_coding:retained_intron	3	19	2	2.18963	2.96046	3.73128	0.0251702	0.000374656	0.150618	0.0191328
chr1	182876446	182876541	213618	0	+	0.484211	(0.47,0.505]	chr1	25945	1	CDS	CDS:EXON_MRNA:EXON_LNCRNA	DHX9	ENSG00000135829.17	ENST00000367549.4:ENST00000490519.1	protein_coding	protein_coding	protein_coding	protein_coding:processed_transcript	28	109	2	2.17486	2.96036	3.74587	8.18548e-05	3.66335e-08	0.00761128	2.59779e-05
chrX	153956763	153956817	5911866	0	-	0.574074	(0.542,0.596]	chrX	639755	1	SS3_ADJ	SS3_ADJ:SSB_PROX:SS3_PROX:SS5_PROX:INTRON	HCFC1	ENSG00000172534.14	ENST00000310441.12	protein_coding	protein_coding	protein_coding	protein_coding	3	23	2	2.61213	2.95986	3.30759	0.00508118	0.00221894	0.0622389	0.0521158
chr1	100110291	100110387	403331	0	-	0.354167	(0.34,0.37]	chr1	49181	1	CDS	CDS:EXON_MRNA	SASS6	ENSG00000156876.10	ENST00000287482.6	protein_coding	protein_coding	protein_coding	protein_coding	2	17	2	2.86284	2.95958	3.05631	0.00977469	0.00664151	0.10064	0.087889
chr11	64200136	64200168	3569259	0	+	0.34375	(0.34,0.37]	chr11	353900	1	SS3_ADJ	SS3_ADJ:SSB_PROX:SS3_PROX:SS5_PROX:INTRON	STIP1	ENSG00000168439.17	ENST00000305218.9:ENST00000538945.5	protein_coding	protein_coding	protein_coding	protein_coding	2	17	2	2.86284	2.95958	3.05631	0.00977469	0.00664151	0.10064	0.087889
chr21	29062027	29062127	5551578	0	-	0.36	(0.34,0.37]	chr21	600684	1	SS5_ADJ	SS5_ADJ:SSB_PROX:SS3_PROX:SS5_PROX:INTRON	CCT8	ENSG00000156261.13	ENST00000540844.5:ENST00000470450.5:ENST00000496121.5:ENST00000286788.9	protein_coding	protein_coding	protein_coding	protein_coding:retained_intron:processed_transcript	2	17	2	2.86284	2.95958	3.05631	0.00977469	0.00664151	0.10064	0.087889
chr6	73518264	73518353	2301081	0	-	0.314607	(0.3,0.34]	chr6	232128	1	EXON_MRNA	EXON_MRNA:SSB_ADJ:SS3_ADJ:SS5_ADJ:SSB_PROX:SS3_PROX:SS5_PROX:INTRON	EEF1A1	ENSG00000156508.19	ENST00000676547.1:ENST00000309268.11:ENST00000316292.13:ENST00000331523.7:ENST00000490569.6:ENST00000678515.1:ENST00000676710.1:ENST00000678508.1:ENST00000677236.1:ENST00000455918.2:ENST00000491404.2:ENST00000488500.2:ENST00000495333.6:ENST00000678703.1:ENST00000677062.1	protein_coding	protein_coding	protein_coding	protein_coding:retained_intron	19	110	2	2.4952	2.9592	3.42321	4.79958e-05	3.28182e-08	0.00476492	2.39472e-05
chr19	805941	806034	5210285	0	+	0.774194	(0.596,1]	chr19	547224	5	EXON_MRNA	EXON_MRNA:SSB_PROX:SS3_PROX:SS5_PROX:INTRON	PTBP1	ENSG00000011304.22	ENST00000635647.1:ENST00000627714.2:ENST00000592804.2:ENST00000349038.8:ENST00000586944.5:ENST00000356948.11:ENST00000394601.8:ENST00000679114.1:ENST00000585932.5	protein_coding	protein_coding	protein_coding	protein_coding:retained_intron:nonsense_mediated_decay	7	85	2	2.61013	2.95859	3.30706	0.000711324	2.63643e-05	0.0230779	0.00361295
chr17	64502291	64502359	5080578	0	-	0.279412	[0,0.3]	chr17	533228	2	UTR3	UTR3:EXON_MRNA:SS3_ADJ:SS5_ADJ:SSB_PROX:SS3_PROX:SS5_PROX:INTRON	DDX5	ENSG00000108654.16	ENST00000678757.1:ENST00000540698.6:ENST00000581230.5:ENST00000581693.5:ENST00000582326.2:ENST00000578491.2:ENST00000578804.5:ENST00000578758.5:ENST00000579996.5	protein_coding	protein_coding	protein_coding	protein_coding:retained_intron:nonsense_mediated_decay	4	26	2	2.11906	2.9584	3.79774	0.0134682	0.000206778	0.106119	0.0133235
chr10	21322013	21322067	3264603	0	+	0.481481	(0.47,0.505]	chr10	322507	2	EXON_SMALL	EXON_SMALL	RNU6-15P	ENSG00000207264.1	ENST00000384534.1	snRNA	snRNA	snRNA	snRNA	7	36	2	2.10979	2.95797	3.80616	0.0046895	1.43575e-05	0.0602646	0.00234334
chr6	32979731	32979827	2091956	0	+	0.40625	(0.4,0.434]	chr6	212726	15	EXON_MRNA	EXON_MRNA:SS3_ADJ:SS3_PROX:INTRON	BRD2	ENSG00000204256.14	ENST00000469132.2:ENST00000678250.1:ENST00000677085.1:ENST00000679099.1:ENST00000464592.6:ENST00000449025.5:ENST00000463639.2:ENST00000482838.1	protein_coding	protein_coding	protein_coding	protein_coding:retained_intron:nonsense_mediated_decay:processed_transcript	8	46	2	2.53086	2.95739	3.38392	0.000420363	9.90445e-05	0.0203697	0.00737839
chr17	61982747	61982838	5075251	0	-	0.395604	(0.37,0.4]	chr17	532442	7	CDS	CDS:EXON_MRNA	MED13	ENSG00000108510.10	ENST00000397786.7	protein_coding	protein_coding	protein_coding	protein_coding	3	23	2	2.51956	2.95733	3.39511	0.0108806	0.001133	0.130856	0.0295487
chr17	28620987	28621078	5017002	0	-	0.428571	(0.4,0.434]	chr17	523892	1	CDS	CDS:EXON_MRNA	KIAA0100	ENSG00000007202.15	ENST00000528896.7:ENST00000544884.5	protein_coding	protein_coding	protein_coding	protein_coding	4	26	2	2.82472	2.95708	3.08944	0.00420566	0.000894119	0.056281	0.0314886
chr4	1739514	1739607	1441639	0	+	0.634409	(0.596,1]	chr4	152874	13	UTR3	UTR3:EXON_MRNA:SS3_ADJ:SS3_PROX:INTRON	TACC3	ENSG00000013810.21	ENST00000313288.9:ENST00000651817.1	protein_coding	protein_coding	protein_coding	protein_coding:nonsense_mediated_decay	2	30	2	2.7117	2.95672	3.20174	0.0171312	0.00266804	0.121737	0.058672
chr22	39315307	39315361	5671290	0	-	0.574074	(0.542,0.596]	chr22	616266	1	SS5_ADJ	SS5_ADJ:SSB_PROX:SS3_PROX:SS5_PROX:INTRON	RPL3	ENSG00000100316.16	ENST00000216146.9:ENST00000471290.1	protein_coding	protein_coding	protein_coding	protein_coding:processed_transcript	19	98	2	2.083	2.95648	3.82996	0.000375407	7.59457e-08	0.0191578	4.71233e-05
chr11	64766799	64766899	3694967	0	-	0.57	(0.542,0.596]	chr11	372214	1	SS5_ADJ	SS5_ADJ:SS5_PROX:INTRON	SF1	ENSG00000168066.21	ENST00000227503.13:ENST00000448404.5:ENST00000377390.8	protein_coding	protein_coding	protein_coding	protein_coding:nonsense_mediated_decay	13	80	2	2.68564	2.95575	3.22586	8.66588e-05	9.03531e-07	0.00676361	0.000319283
chr17	7573647	7573703	4855733	0	+	0.589286	(0.542,0.596]	chr17	503133	1	SS5_PROX	SS5_PROX:INTRON	EIF4A1	ENSG00000161960.16	ENST00000584054.5:ENST00000293831.13:ENST00000578495.5:ENST00000578754.5:ENST00000584712.5:ENST00000580886.5:ENST00000581544.5:ENST00000584901.5:ENST00000579085.5:ENST00000577269.5:ENST00000584784.5:ENST00000584860.5	protein_coding	protein_coding	protein_coding	protein_coding:retained_intron:nonsense_mediated_decay	8	46	2	2.66489	2.95571	3.24653	0.000225465	0.000164893	0.0119529	0.0115849
chr16	89585586	89585653	4753457	0	+	0.731343	(0.596,1]	chr16	486777	1	SSB_ADJ	SSB_ADJ:SS3_ADJ:SS5_ADJ:SSB_PROX:SS3_PROX:SS5_PROX:INTRON	CPNE7	ENSG00000178773.15	ENST00000319518.13:ENST00000532500.1	protein_coding	protein_coding	protein_coding	protein_coding:retained_intron	5	55	2	2.05026	2.95565	3.86104	0.00894427	0.000106283	0.0847837	0.00874885
chr17	82056766	82056839	4971377	0	+	0.753425	(0.596,1]	chr17	517473	1	SSB_ADJ	SSB_ADJ:SS3_ADJ:SS5_ADJ:SSB_PROX:SS3_PROX:SS5_PROX:INTRON	GPS1	ENSG00000169727.12	ENST00000578552.5:ENST00000623691.3:ENST00000306823.10:ENST00000392358.6	protein_coding	protein_coding	protein_coding	protein_coding	5	66	2	2.92241	2.95494	2.98747	0.000873502	0.00036099	0.0309646	0.016192
chr15	92943068	92943164	4505577	0	+	0.333333	(0.3,0.34]	chr15	458704	1	EXON_MRNA	EXON_MRNA:SS5_ADJ:SS5_PROX:INTRON	RP11-437B10.1:CHD2	ENSG00000279765.3:ENSG00000173575.22	ENST00000630790.1:ENST00000394196.9:ENST00000635856.1:ENST00000628375.2:ENST00000626782.2:ENST00000637572.1	protein_coding	protein_coding	protein_coding	protein_coding:retained_intron:processed_transcript	3	22	2	2.55812	2.95471	3.3513	0.00972749	0.00139219	0.122816	0.0332895
chr5	179622692	179622770	2047822	0	-	0.320513	(0.3,0.34]	chr5	208044	3	SS5_PROX	SS5_PROX:INTRON	HNRNPH1	ENSG00000169045.17	ENST00000393432.8:ENST00000356731.9:ENST00000442819.6:ENST00000514332.5:ENST00000510678.5:ENST00000329433.10:ENST00000503105.5:ENST00000504779.6:ENST00000519056.5:ENST00000504348.5:ENST00000513225.5:ENST00000524180.5:ENST00000513972.5:ENST00000515158.5:ENST00000505087.1:ENST00000512273.5	protein_coding	protein_coding	protein_coding	protein_coding:retained_intron:nonsense_mediated_decay:processed_transcript	14	81	2	2.64836	2.95463	3.2609	4.07469e-05	2.74474e-06	0.00480291	0.00070349
chr17	43284199	43284299	5047526	0	-	0.37	(0.34,0.37]	chr17	528479	504	INTRON	INTRON	CCDC200	ENSG00000236383.8	ENST00000615433.2	protein_coding	protein_coding	protein_coding	protein_coding	10222	54494	2	2.72918	2.95408	3.17898	7.95526e-10	1.41311e-11	9.60526e-07	2.31249e-08
chr16	8894285	8894367	4770371	0	-	0.5	(0.47,0.505]	chr16	490102	2	SSB_PROX	SSB_PROX:SS3_PROX:SS5_PROX:INTRON	USP7	ENSG00000187555.16	ENST00000344836.9:ENST00000563961.5:ENST00000381886.8:ENST00000565455.5	protein_coding	protein_coding	protein_coding	protein_coding:nonsense_mediated_decay	4	23	2	2.29115	2.95381	3.61646	0.0129793	0.000394932	0.142005	0.0163804
chr17	59841962	59842059	4936767	0	+	0.474227	(0.47,0.505]	chr17	513147	22	UTR3	UTR3:EXON_MRNA	VMP1	ENSG00000062716.13	ENST00000262291.9:ENST00000592790.1	protein_coding	protein_coding	protein_coding	protein_coding:retained_intron	4	23	2	2.29115	2.95381	3.61646	0.0129793	0.000394932	0.142005	0.0163804
chr17	82097066	82097157	5105995	0	-	0.659341	(0.596,1]	chr17	537311	2	SS3_PROX	SS3_PROX:SS5_PROX:INTRON	FASN	ENSG00000169710.9	ENST00000306749.4:ENST00000635197.1:ENST00000636968.1:ENST00000637693.1	protein_coding	protein_coding	protein_coding	protein_coding:processed_transcript	6	84	2	2.49611	2.95365	3.41119	0.00261441	2.15346e-05	0.0579463	0.00284802
chr3	184303319	184303392	1207160	0	+	0.575342	(0.542,0.596]	chr3	131689	1	CDS	CDS:EXON_MRNA	PSMD2	ENSG00000175166.17	ENST00000310118.9:ENST00000460628.1	protein_coding	protein_coding	protein_coding	protein_coding:retained_intron	4	26	2	2.66709	2.95364	3.2402	0.00227242	0.00190585	0.0471936	0.041813
chr1	23792907	23793007	28690	0	+	0.63	(0.596,1]	chr1	4401	1	SS3_ADJ	SS3_ADJ:SSB_PROX:SS3_PROX:SS5_PROX:INTRON	LYPLA2	ENSG00000011009.11	ENST00000374514.8:ENST00000374502.7	protein_coding	protein_coding	protein_coding	protein_coding	2	30	2	2.80113	2.95344	3.10575	0.0130063	0.00393179	0.103767	0.073564
chr11	209202	209270	3501991	0	+	0.588235	(0.542,0.596]	chr11	346268	3	UTR5	UTR5:EXON_MRNA:SS3_ADJ:SSB_PROX:SS3_PROX:SS5_PROX:INTRON	RIC8A	ENSG00000177963.15	ENST00000526104.6:ENST00000325207.9:ENST00000527696.5	protein_coding	protein_coding	protein_coding	protein_coding	3	22	2	2.89768	2.95313	3.00859	0.00577879	0.00212799	0.065613	0.0508604
chr12	6529693	6529774	3770888	0	+	0.555556	(0.542,0.596]	chr12	381017	1	SS3_ADJ	SS3_ADJ:SSB_PROX:SS3_PROX:SS5_PROX:INTRON	NCAPD2	ENSG00000010292.13	ENST00000539084.5:ENST00000315579.10	protein_coding	protein_coding	protein_coding	protein_coding:nonsense_mediated_decay	3	22	2	2.89768	2.95313	3.00859	0.00577879	0.00212799	0.065613	0.0508604
chr6	31541850	31541949	2264203	0	-	0.545455	(0.542,0.596]	chr6	227387	13	EXON_MRNA	EXON_MRNA:SS5_ADJ:SS5_PROX:INTRON	DDX39B	ENSG00000198563.14	ENST00000458640.5:ENST00000462256.5:ENST00000396172.6:ENST00000431908.5:ENST00000481456.1:ENST00000428450.5	protein_coding	protein_coding	protein_coding	protein_coding:retained_intron	3	22	2	2.89768	2.95313	3.00859	0.00577879	0.00212799	0.065613	0.0508604
chrX	53546513	53546592	5837248	0	-	0.556962	(0.542,0.596]	chrX	633326	2	CDS	CDS:EXON_MRNA	HUWE1	ENSG00000086758.16	ENST00000342160.7	protein_coding	protein_coding	protein_coding	protein_coding	3	22	2	2.89768	2.95313	3.00859	0.00577879	0.00212799	0.065613	0.0508604
chr3	50059548	50059648	1094322	0	+	0.41	(0.4,0.434]	chr3	121238	1	SS3_ADJ	SS3_ADJ:SS3_PROX:INTRON	RBM6	ENSG00000004534.15	ENST00000442092.5:ENST00000454079.5:ENST00000266022.9	protein_coding	protein_coding	protein_coding	protein_coding:nonsense_mediated_decay	3	22	2	2.81661	2.95302	3.08944	0.00420566	0.00323299	0.066341	0.056281
chr16	29809241	29809340	4682319	0	+	0.575758	(0.542,0.596]	chr16	479423	1	SS3_PROX	SS3_PROX:INTRON	MAZ	ENSG00000103495.14	ENST00000545521.5:ENST00000322945.11:ENST00000219782.10:ENST00000568544.5:ENST00000568282.1:ENST00000565777.1	protein_coding	protein_coding	protein_coding	protein_coding:retained_intron	9	55	2	2.05398	2.95246	3.85093	0.00353198	5.93033e-07	0.0519941	0.000233827
chr10	128112445	128112545	3500892	0	-	0.32	(0.3,0.34]	chr10	345905	1	SS3_ADJ	SS3_ADJ:SS3_PROX:INTRON	MKI67	ENSG00000148773.14	ENST00000368654.8:ENST00000368653.7	protein_coding	protein_coding	protein_coding	protein_coding	10	56	2	2.74113	2.95229	3.16346	6.82925e-05	5.89537e-05	0.00600342	0.0059095
chr15	90981405	90981498	4617935	0	-	0.376344	(0.37,0.4]	chr15	471480	5	EXON_MRNA	EXON_MRNA:SS5_ADJ:SSB_PROX:SS3_PROX:SS5_PROX:INTRON	PRC1:AC068831.18	ENSG00000198901.14:ENSG00000284946.1	ENST00000394249.8:ENST00000361188.9:ENST00000643536.1:ENST00000442656.6:ENST00000553494.5:ENST00000557763.5:ENST00000417173.6	protein_coding	protein_coding	protein_coding	protein_coding:retained_intron:nonsense_mediated_decay	5	34	2	2.50704	2.95229	3.39754	0.00261214	0.000155487	0.0457314	0.0112183
chr19	49488144	49488236	5287671	0	+	0.565217	(0.542,0.596]	chr19	561735	1	INTRON	INTRON	RPL13A	ENSG00000142541.18	ENST00000679106.1:ENST00000624069.3:ENST00000391857.9:ENST00000484279.5:ENST00000486930.6:ENST00000472481.5:ENST00000678146.1:ENST00000479992.5:ENST00000477613.6:ENST00000467825.2	protein_coding	protein_coding	protein_coding	protein_coding:retained_intron:nonsense_mediated_decay:processed_transcript	11	69	2	2.68564	2.95193	3.21822	8.66588e-05	6.26605e-06	0.00676361	0.00130516
chr17	2335936	2336036	4983113	0	-	0.57	(0.542,0.596]	chr17	518974	1	SS5_ADJ	SS5_ADJ:SSB_PROX:SS3_PROX:SS5_PROX:INTRON	TSR1	ENSG00000167721.11	ENST00000301364.10:ENST00000576112.2:ENST00000576202.1	protein_coding	protein_coding	protein_coding	protein_coding:retained_intron	6	41	2	2.94424	2.95173	2.95921	0.000395684	0.000264736	0.0195164	0.0132127
chr17	44932342	44932418	5051615	0	-	0.5	(0.47,0.505]	chr17	529386	1	SSB_PROX	SSB_PROX:SS3_PROX:SS5_PROX:INTRON	KIF18B	ENSG00000186185.14	ENST00000587309.5:ENST00000593135.6	protein_coding	protein_coding	protein_coding	protein_coding	7	30	2	2.111	2.95155	3.7921	0.00554065	0.000151148	0.091333	0.00948127
chr6	30583188	30583288	2088303	0	+	0.53	(0.505,0.542]	chr6	211435	1	SS5_ADJ	SS5_ADJ:SSB_PROX:SS3_PROX:SS5_PROX:INTRON	ABCF1	ENSG00000204574.14	ENST00000376545.7:ENST00000441867.6:ENST00000326195.13:ENST00000475993.1	protein_coding	protein_coding	protein_coding	protein_coding:nonsense_mediated_decay	5	30	2	2.8326	2.95132	3.07005	0.00203092	0.000265809	0.0402233	0.0156983
chr16	89894637	89894737	4754821	0	+	0.52	(0.505,0.542]	chr16	487067	2	SS3_PROX	SS3_PROX:INTRON	TCF25	ENSG00000141002.20	ENST00000263347.11:ENST00000263346.13:ENST00000566751.5	protein_coding	protein_coding	protein_coding	protein_coding:processed_transcript	6	34	2	2.81337	2.95091	3.08845	0.000566693	0.000408925	0.0204533	0.0199618
chr11	10799839	10799922	3653113	0	-	0.385542	(0.37,0.4]	chr11	366218	2	EXON_MRNA	EXON_MRNA:SS3_ADJ:SSB_PROX:SS3_PROX:SS5_PROX:INTRON	EIF4G2	ENSG00000110321.19	ENST00000525681.6:ENST00000339995.11:ENST00000532383.5:ENST00000396525.7:ENST00000534272.1	protein_coding	protein_coding	protein_coding	protein_coding:retained_intron:processed_transcript	15	82	2	2.5025	2.95073	3.39896	5.2918e-05	3.01512e-06	0.00563652	0.000748339
chr8	22614503	22614573	2764525	0	+	0.485714	(0.47,0.505]	chr8	274405	1	EXON_MRNA	EXON_MRNA:SS5_ADJ:SSB_PROX:SS3_PROX:SS5_PROX:INTRON	CCAR2	ENSG00000158941.16	ENST00000389279.7:ENST00000520861.5:ENST00000522599.5:ENST00000521020.1:ENST00000520738.5	protein_coding	protein_coding	protein_coding	protein_coding:retained_intron	6	34	2	2.82651	2.95067	3.07484	0.00057037	0.000300633	0.0205451	0.0168451
chr17	82091869	82091954	5105928	0	-	0.658824	(0.596,1]	chr17	537270	2	SS3_PROX	SS3_PROX:INTRON	FASN	ENSG00000169710.9	ENST00000306749.4	protein_coding	protein_coding	protein_coding	protein_coding	12	124	2	1.88731	2.95065	4.014	0.00342632	1.19914e-07	0.0511772	6.96387e-05
chr10	102160024	102160124	3338298	0	+	0.56	(0.542,0.596]	chr10	329902	1	SS5_ADJ	SS5_ADJ:SSB_PROX:SS3_PROX:SS5_PROX:INTRON	NOLC1	ENSG00000166197.17	ENST00000405356.5:ENST00000605788.6:ENST00000488254.6:ENST00000370007.5	protein_coding	protein_coding	protein_coding	protein_coding	24	141	2	2.91066	2.9506	2.99055	1.68805e-06	2.05148e-07	0.000509897	0.000105941
chr1	28508762	28508829	40137	0	+	0.283582	[0,0.3]	chr1	6088	1	SS3_ADJ	SS3_ADJ:SS3_PROX:INTRON	RCC1:SNHG3	ENSG00000180198.17:ENSG00000242125.3	ENST00000398958.6:ENST00000413987.1:ENST00000683442.1:ENST00000373833.10:ENST00000437681.1	protein_coding	protein_coding	protein_coding:lncRNA	protein_coding:retained_intron:lncRNA	5	33	2	2.21536	2.95045	3.68553	0.0093149	2.45233e-05	0.0853099	0.00342116
chr19	12938951	12939042	5235861	0	+	0.571429	(0.542,0.596]	chr19	552420	3	EXON_MRNA	EXON_MRNA:SS3_ADJ:SSB_PROX:SS3_PROX:SS5_PROX:INTRON	CALR	ENSG00000179218.15	ENST00000587486.6:ENST00000316448.10:ENST00000586967.2:ENST00000680816.1:ENST00000590325.1	protein_coding	protein_coding	protein_coding	protein_coding:retained_intron:nonsense_mediated_decay	6	40	2	2.69792	2.94997	3.20202	0.00103556	8.7487e-05	0.0281263	0.00775938
chr20	62138974	62139074	5499057	0	-	0.54	(0.505,0.542]	chr20	594730	1	SS5_ADJ	SS5_ADJ:SS5_PROX:INTRON	PSMA7	ENSG00000101182.15	ENST00000370873.9:ENST00000484488.5:ENST00000370861.1:ENST00000486193.1	protein_coding	protein_coding	protein_coding	protein_coding:processed_transcript	4	24	2	1.78992	2.94985	4.10979	0.042182	3.45004e-05	0.189852	0.00426736
chr12	49128840	49128938	3945981	0	-	0.571429	(0.542,0.596]	chr12	402340	9	CDS	CDS:EXON_MRNA:SSB_ADJ:SS3_ADJ:SS5_ADJ:SSB_PROX:SS3_PROX:SS5_PROX:INTRON	TUBA1B	ENSG00000123416.15	ENST00000336023.9:ENST00000332858.10:ENST00000550367.1	protein_coding	protein_coding	protein_coding	protein_coding:retained_intron	7	37	2	1.79863	2.94969	4.10074	0.0161096	2.28581e-05	0.161078	0.00297549
chr20	3800287	3800329	5390136	0	+	0.547619	(0.542,0.596]	chr20	580694	1	CDS	CDS:EXON_MRNA	CDC25B	ENSG00000101224.18	ENST00000245960.10	protein_coding	protein_coding	protein_coding	protein_coding	4	26	2	2.55491	2.94916	3.3434	0.00325938	0.00144165	0.0664969	0.0338872
chr1	43360290	43360389	64512	0	+	0.535354	(0.505,0.542]	chr1	9496	2	CDS	CDS:EXON_MRNA:EXON_LNCRNA	CDC20	ENSG00000117399.14	ENST00000310955.11:ENST00000372462.1:ENST00000478882.1	protein_coding	protein_coding	protein_coding	protein_coding:processed_transcript	7	39	2	2.34486	2.94856	3.55226	0.00258492	3.54539e-05	0.0574287	0.00393419
chr14	23322898	23322998	4193211	0	+	0.37	(0.34,0.37]	chr14	427739	1	SS3_ADJ	SS3_ADJ:SSB_PROX:SS3_PROX:SS5_PROX:INTRON	BCL2L2-PABPN1:PABPN1	ENSG00000258643.6:ENSG00000100836.11	ENST00000678502.1:ENST00000553781.5:ENST00000216727.9:ENST00000397276.6:ENST00000557702.5:ENST00000554062.5	protein_coding	protein_coding	protein_coding	protein_coding:retained_intron	3	22	2	2.49334	2.94847	3.4036	0.00810666	0.0015665	0.0799195	0.0429451
chr12	6536293	6536393	3770940	0	+	0.57	(0.542,0.596]	chr12	381046	4	SS3_PROX	SS3_PROX:INTRON	GAPDH	ENSG00000111640.15	ENST00000229239.10:ENST00000396861.5:ENST00000396859.5:ENST00000466525.1:ENST00000396858.5	protein_coding	protein_coding	protein_coding	protein_coding:retained_intron	12	60	2	1.84092	2.94836	4.0558	0.00309832	1.26313e-06	0.0496545	0.000411424
chr12	56605072	56605157	3958300	0	-	0.576471	(0.542,0.596]	chr12	404813	1	CDS	CDS:EXON_MRNA	BAZ2A	ENSG00000076108.12	ENST00000551812.5	protein_coding	protein_coding	protein_coding	protein_coding	3	22	2	2.87717	2.94825	3.01933	0.00932058	0.00118011	0.0853099	0.0366509
chr19	11131412	11131508	5231962	0	+	0.447917	(0.434,0.47]	chr19	551766	2	UTR3	UTR3:EXON_MRNA:INTRON	LDLR	ENSG00000130164.14	ENST00000558518.6:ENST00000558013.5:ENST00000252444.9:ENST00000560628.1	protein_coding	protein_coding	protein_coding	protein_coding:processed_transcript	3	22	2	2.4153	2.9482	3.48111	0.0167379	0.000758902	0.163769	0.0237224
chr10	68341309	68341400	3289656	0	+	0.373626	(0.37,0.4]	chr10	324892	1	EXON_LNCRNA	EXON_LNCRNA:SS5_ADJ:SSB_PROX:SS3_PROX:SS5_PROX:INTRON	HNRNPH3	ENSG00000096746.18	ENST00000265866.12:ENST00000481819.5:ENST00000491200.5:ENST00000478698.1	protein_coding	protein_coding	protein_coding	protein_coding:processed_transcript	2	17	2	2.52796	2.94794	3.36791	0.027885	0.00178423	0.154784	0.0460048
chr18	46097145	46097240	5188012	0	-	0.4	(0.37,0.4]	chr18	545146	17	INTRON	INTRON	ATP5F1A	ENSG00000152234.16	ENST00000398752.11:ENST00000282050.6:ENST00000586592.5:ENST00000590665.5:ENST00000590448.5:ENST00000585650.1:ENST00000588390.1	protein_coding	protein_coding	protein_coding	protein_coding:retained_intron:nonsense_mediated_decay	2	17	2	2.52796	2.94794	3.36791	0.027885	0.00178423	0.154784	0.0460048
chr10	103434147	103434247	3341926	0	+	0.4	(0.37,0.4]	chr10	330553	1	SS3_ADJ	SS3_ADJ:SSB_PROX:SS3_PROX:SS5_PROX:INTRON	PDCD11	ENSG00000148843.15	ENST00000369797.8:ENST00000649849.1	protein_coding	protein_coding	protein_coding	protein_coding	7	35	2	2.2451	2.94778	3.65045	0.00220187	0.000320171	0.0521158	0.0148671
chr8	144442806	144442856	3015741	0	-	0.58	(0.542,0.596]	chr8	294547	1	EXON_MRNA	EXON_MRNA:SS3_ADJ:SSB_PROX:SS3_PROX:SS5_PROX:INTRON	TONSL	ENSG00000160949.17	ENST00000409379.8:ENST00000497613.2	protein_coding	protein_coding	protein_coding	protein_coding:retained_intron	12	74	2	2.58528	2.94776	3.31024	9.47705e-05	2.91361e-06	0.0071488	0.000750079
chr6	36601877	36601961	2099754	0	+	0.238095	[0,0.3]	chr6	213988	2	EXON_MRNA	EXON_MRNA:SSB_ADJ:SS3_ADJ:SS5_ADJ:SSB_PROX:SS3_PROX:SS5_PROX:INTRON	SRSF3	ENSG00000112081.17	ENST00000373715.11:ENST00000477442.6:ENST00000620941.1:ENST00000620389.1:ENST00000614136.1	protein_coding	protein_coding	protein_coding	protein_coding:retained_intron:nonsense_mediated_decay	3	22	2	2.49916	2.94771	3.39626	0.00794215	0.00160907	0.0787798	0.0437702
chr17	5433852	5433938	4990954	0	-	0.372093	(0.37,0.4]	chr17	520430	2	EXON_MRNA	EXON_MRNA:SS3_ADJ:SS3_PROX:INTRON	C1QBP	ENSG00000108561.8	ENST00000225698.8:ENST00000574444.5:ENST00000573204.1	protein_coding	protein_coding	protein_coding	protein_coding:retained_intron	2	18	2	2.81008	2.94737	3.08465	0.0152843	0.00428356	0.155835	0.0570161
chr2	43974000	43974049	871157	0	-	0.387755	(0.37,0.4]	chr2	96958	1	SSB_PROX	SSB_PROX:SS3_PROX:SS5_PROX:INTRON	LRPPRC	ENSG00000138095.20	ENST00000260665.12:ENST00000683623.1:ENST00000682546.1:ENST00000682885.1:ENST00000684383.1:ENST00000683802.1:ENST00000683989.1:ENST00000447246.2:ENST00000681959.1:ENST00000683082.1	protein_coding	protein_coding	protein_coding	protein_coding:retained_intron:nonsense_mediated_decay:processed_transcript	2	18	2	2.81008	2.94737	3.08465	0.0152843	0.00428356	0.155835	0.0570161
chr3	23917781	23917859	1066088	0	+	0.371795	(0.37,0.4]	chr3	117357	2	UTR5	UTR5:EXON_MRNA:SS3_ADJ:SSB_PROX:SS3_PROX:SS5_PROX:INTRON	RPL15	ENSG00000174748.22	ENST00000307839.10:ENST00000413699.7:ENST00000645079.1:ENST00000456530.7:ENST00000412097.5:ENST00000644185.1:ENST00000465786.1:ENST00000436146.2:ENST00000490223.1:ENST00000354811.5	protein_coding	protein_coding	protein_coding	protein_coding:retained_intron	6	38	2	2.76171	2.94708	3.13246	0.000464556	0.000421038	0.021501	0.0171498
chr19	6417499	6417587	5318758	0	-	0.545455	(0.542,0.596]	chr19	568074	4	SSB_PROX	SSB_PROX:SS3_PROX:SS5_PROX:INTRON	KHSRP	ENSG00000088247.18	ENST00000600480.2:ENST00000398148.7:ENST00000619396.4	protein_coding	protein_coding	protein_coding	protein_coding	7	46	2	2.69202	2.94702	3.20202	0.000392564	8.7487e-05	0.0163804	0.00775938
chr16	2768361	2768404	4634380	0	+	0.581395	(0.542,0.596]	chr16	474165	1	SSB_PROX	SSB_PROX:SS3_PROX:SS5_PROX:INTRON	SRRM2	ENSG00000167978.17	ENST00000301740.13:ENST00000572721.1	protein_coding	protein_coding	protein_coding	protein_coding:processed_transcript	3	22	2	2.76483	2.94693	3.12904	0.00386947	0.00360987	0.0731408	0.0520081
chr19	2132370	2132470	5308190	0	-	0.58	(0.542,0.596]	chr19	566030	1	SS5_ADJ	SS5_ADJ:SS5_PROX:INTRON	AP3D1	ENSG00000065000.19	ENST00000643116.3:ENST00000345016.9:ENST00000643010.1:ENST00000591284.2	protein_coding	protein_coding	protein_coding	protein_coding:nonsense_mediated_decay	3	22	2	2.76483	2.94693	3.12904	0.00386947	0.00360987	0.0731408	0.0520081
chr16	16325467	16325567	4659848	0	+	0.66	(0.596,1]	chr16	476699	1	SS5_ADJ	SS5_ADJ:SSB_PROX:SS3_PROX:SS5_PROX:INTRON	AC138969.4	ENSG00000183889.12	ENST00000537112.5	protein_coding	processed_transcript	protein_coding	processed_transcript	3	39	2	2.78137	2.94667	3.11198	0.00448222	0.00231871	0.0587673	0.0537327
chr16	30068546	30068645	4683168	0	+	0.535354	(0.505,0.542]	chr16	479674	10	EXON_MRNA	EXON_MRNA:SS3_ADJ:SS3_PROX:INTRON	CTD-2515O10.6:ALDOA	ENSG00000285043.3:ENSG00000149925.22	ENST00000338110.11:ENST00000562168.5:ENST00000563060.6:ENST00000564521.6:ENST00000642816.3:ENST00000643777.4:ENST00000569798.5:ENST00000562679.5:ENST00000564688.1	protein_coding	protein_coding	protein_coding	protein_coding:retained_intron	3	20	2	2.64956	2.94658	3.24359	0.0074271	0.00229219	0.10584	0.041813
chr17	63830935	63831035	4944970	0	+	0.51	(0.505,0.542]	chr17	513966	1	SSB_ADJ	SSB_ADJ:SS3_ADJ:SS5_ADJ:SSB_PROX:SS3_PROX:SS5_PROX:INTRON	PSMC5	ENSG00000087191.13	ENST00000310144.11:ENST00000375812.8:ENST00000580063.1	protein_coding	protein_coding	protein_coding	protein_coding:retained_intron	3	20	2	2.64956	2.94658	3.24359	0.0074271	0.00229219	0.10584	0.041813
chr19	2769068	2769091	5309397	0	-	0.521739	(0.505,0.542]	chr19	566266	1	UTR5	UTR5:EXON_MRNA	SGTA	ENSG00000104969.11	ENST00000221566.7:ENST00000677149.1	protein_coding	protein_coding	protein_coding	protein_coding:nonsense_mediated_decay	3	20	2	2.64956	2.94658	3.24359	0.0074271	0.00229219	0.10584	0.041813
chr22	50224892	50224992	5683242	0	-	0.54	(0.505,0.542]	chr22	617703	3	SS3_PROX	SS3_PROX:INTRON	TUBGCP6	ENSG00000128159.12	ENST00000248846.10:ENST00000491449.5:ENST00000473946.1	protein_coding	protein_coding	protein_coding	protein_coding:processed_transcript	3	20	2	2.64956	2.94658	3.24359	0.0074271	0.00229219	0.10584	0.041813
chr1	46260918	46261015	72618	0	+	0.494845	(0.47,0.505]	chr1	10716	3	CDS	CDS:UTR5:EXON_MRNA	RAD54L	ENSG00000085999.13	ENST00000463715.5:ENST00000671528.1:ENST00000371975.9	protein_coding	protein_coding	protein_coding	protein_coding	3	19	2	2.02823	2.9465	3.86476	0.0406505	0.000178055	0.187352	0.0121521
chr12	9310865	9310941	3774455	0	+	0.618421	(0.596,1]	chr12	381960	4	SSB_PROX	SSB_PROX:SS3_PROX:SS5_PROX:INTRON	RP11-22B23.1	ENSG00000111788.10	ENST00000539757.1	unprocessed_pseudogene	unprocessed_pseudogene	unprocessed_pseudogene	unprocessed_pseudogene	3	40	2	2.09177	2.94639	3.80101	0.0297252	0.000148669	0.161069	0.0109218
chr7	75515828	75515928	2638087	0	-	0.45	(0.434,0.47]	chr7	263757	1	SS3_ADJ	SS3_ADJ:SSB_PROX:SS3_PROX:SS5_PROX:INTRON	PMS2P3	ENSG00000127957.18	ENST00000394921.8:ENST00000430602.5:ENST00000418756.5:ENST00000437568.6	transcribed_unprocessed_pseudogene	processed_transcript	transcribed_unprocessed_pseudogene	processed_transcript	2	16	2	2.61256	2.94634	3.28013	0.0221264	0.00280543	0.141071	0.0598715
chr22	35401672	35401743	5604061	0	+	0.507042	(0.505,0.542]	chr22	607279	1	UTR3	UTR3:EXON_MRNA:SS5_PROX:INTRON	MCM5	ENSG00000100297.16	ENST00000451351.5:ENST00000382011.9:ENST00000216122.9:ENST00000417343.1:ENST00000416905.1:ENST00000444778.1	protein_coding	protein_coding	protein_coding	protein_coding:nonsense_mediated_decay:processed_transcript	3	20	2	2.40069	2.94576	3.49083	0.0120379	0.001136	0.100019	0.0358277
chr9	35078670	35078736	3150583	0	-	0.530303	(0.505,0.542]	chr9	310148	2	CDS	CDS:EXON_MRNA	FANCG	ENSG00000221829.10	ENST00000425676.5:ENST00000378643.8	protein_coding	protein_coding	protein_coding	protein_coding:nonsense_mediated_decay	3	20	2	2.40069	2.94576	3.49083	0.0120379	0.001136	0.100019	0.0358277
chr11	10799756	10799839	3653112	0	-	0.421687	(0.4,0.434]	chr11	366218	1	EXON_MRNA	EXON_MRNA:SS3_ADJ:SSB_PROX:SS3_PROX:SS5_PROX:INTRON	EIF4G2	ENSG00000110321.19	ENST00000525681.6:ENST00000339995.11:ENST00000532383.5:ENST00000396525.7:ENST00000534272.1	protein_coding	protein_coding	protein_coding	protein_coding:retained_intron:processed_transcript	22	129	2	2.94273	2.94555	2.94837	2.00219e-06	5.15559e-07	0.0005619	0.000209908
chr6	158774707	158774807	2391273	0	-	0.43	(0.4,0.434]	chr6	240039	29	INTRON	INTRON	EZR	ENSG00000092820.18	ENST00000337147.11:ENST00000392177.8:ENST00000367075.4	protein_coding	protein_coding	protein_coding	protein_coding	2	17	2	2.5327	2.94441	3.35613	0.0275318	0.00186222	0.153833	0.046482
chr2	10443701	10443768	831518	0	-	0.507463	(0.505,0.542]	chr2	92099	1	CDS	CDS:EXON_MRNA	ODC1	ENSG00000115758.13	ENST00000234111.9:ENST00000405333.5	protein_coding	protein_coding	protein_coding	protein_coding	10	39	2	1.67175	2.94421	4.21666	0.0147267	1.04371e-05	0.152243	0.00178885
chr2	241235255	241235355	1033708	0	-	0.6	(0.596,1]	chr2	114043	1	SS3_ADJ	SS3_ADJ:SSB_PROX:SS3_PROX:SS5_PROX:INTRON	HDLBP	ENSG00000115677.18	ENST00000310931.10:ENST00000391976.6	protein_coding	protein_coding	protein_coding	protein_coding	2	30	2	2.88535	2.94414	3.00292	0.00991052	0.00582969	0.0936616	0.0881628
chr22	50287010	50287110	5683898	0	-	0.75	(0.596,1]	chr22	618027	1	SS5_ADJ	SS5_ADJ:SS5_PROX:INTRON	PLXNB2	ENSG00000196576.16	ENST00000359337.9:ENST00000449103.5	protein_coding	protein_coding	protein_coding	protein_coding	3	41	2	2.35485	2.9441	3.53336	0.0127781	0.000797278	0.142005	0.0246112
chr5	55405506	55405588	1769790	0	+	0.402439	(0.4,0.434]	chr5	180447	2	CDS	CDS:UTR3:EXON_MRNA	MTREX	ENSG00000039123.16	ENST00000230640.10:ENST00000506750.5:ENST00000518955.1	protein_coding	protein_coding	protein_coding	protein_coding:retained_intron:nonsense_mediated_decay	2	17	2	2.69328	2.94318	3.19308	0.0170439	0.00374572	0.121737	0.0728796
chr11	62598390	62598455	3689901	0	-	0.538462	(0.505,0.542]	chr11	371137	1	EXON_MRNA	EXON_MRNA:SSB_ADJ:SS3_ADJ:SS5_ADJ:SSB_PROX:SS3_PROX:SS5_PROX:INTRON	MTA2	ENSG00000149480.7	ENST00000278823.7:ENST00000524902.5:ENST00000527204.5:ENST00000526844.1:ENST00000532239.1	protein_coding	protein_coding	protein_coding	protein_coding:retained_intron	17	88	2	2.35502	2.94237	3.52972	9.84932e-05	1.83826e-07	0.00734467	9.88374e-05
chr1	156138387	156138487	174488	0	+	0.69	(0.596,1]	chr1	22041	1	SS3_ADJ	SS3_ADJ:SS3_PROX:INTRON	LMNA	ENSG00000160789.24	ENST00000683032.1:ENST00000368300.9	protein_coding	protein_coding	protein_coding	protein_coding	2	31	2	2.77225	2.94211	3.11198	0.0130487	0.00448222	0.142005	0.0587673
chr1	206684985	206685066	231342	0	+	0.839506	(0.596,1]	chr1	27941	2	UTR5	UTR5:EXON_MRNA	MAPKAPK2	ENSG00000162889.11	ENST00000367103.4:ENST00000294981.8	protein_coding	protein_coding	protein_coding	protein_coding	2	31	2	2.77225	2.94211	3.11198	0.0130487	0.00448222	0.142005	0.0587673
chr12	132140322	132140421	4040555	0	-	0.616162	(0.596,1]	chr12	414030	1	SS5_ADJ	SS5_ADJ:SSB_PROX:SS3_PROX:SS5_PROX:INTRON	DDX51	ENSG00000185163.10	ENST00000397333.4	protein_coding	protein_coding	protein_coding	protein_coding	2	31	2	2.77225	2.94211	3.11198	0.0130487	0.00448222	0.142005	0.0587673
chr19	10680172	10680245	5228398	0	+	0.547945	(0.542,0.596]	chr19	551126	3	SSB_PROX	SSB_PROX:SS3_PROX:SS5_PROX:INTRON	ILF3	ENSG00000129351.17	ENST00000449870.5:ENST00000587928.5:ENST00000407004.7:ENST00000589998.5:ENST00000250241.12:ENST00000590261.5:ENST00000589173.1	protein_coding	protein_coding	protein_coding	protein_coding:retained_intron	7	50	2	2.42041	2.94115	3.46189	0.00272174	8.60877e-06	0.0590702	0.0015634
chr14	105151525	105151625	4409671	0	-	0.61	(0.596,1]	chr14	448523	1	SS5_ADJ	SS5_ADJ:SSB_PROX:SS3_PROX:SS5_PROX:INTRON	JAG2	ENSG00000184916.9	ENST00000331782.8	protein_coding	protein_coding	protein_coding	protein_coding	5	54	2	2.06477	2.94079	3.81681	0.00828203	0.000206088	0.114361	0.0114686
chr19	10682950	10683024	5228430	0	+	0.608108	(0.596,1]	chr19	551142	3	SSB_PROX	SSB_PROX:SS3_PROX:SS5_PROX:INTRON	ILF3	ENSG00000129351.17	ENST00000449870.5:ENST00000587928.5:ENST00000407004.7:ENST00000589998.5:ENST00000250241.12:ENST00000590261.5	protein_coding	protein_coding	protein_coding	protein_coding:retained_intron	5	54	2	2.06477	2.94079	3.81681	0.00828203	0.000206088	0.114361	0.0114686
chr19	662147	662247	5303718	0	-	0.45	(0.434,0.47]	chr19	564993	89	INTRON	INTRON	RNF126	ENSG00000070423.18	ENST00000292363.10:ENST00000589762.5:ENST00000591394.2:ENST00000592626.3	protein_coding	protein_coding	protein_coding	protein_coding:retained_intron	3	21	2	2.59954	2.9405	3.28147	0.00861448	0.00191211	0.114672	0.0384947
chr10	123154585	123154662	3357435	0	+	0.571429	(0.542,0.596]	chr10	332225	1	SSB_PROX	SSB_PROX:SS3_PROX:SS5_PROX:INTRON	BUB3	ENSG00000154473.18	ENST00000368865.9:ENST00000368859.6:ENST00000368858.9	protein_coding	protein_coding	protein_coding	protein_coding	19	114	2	2.62018	2.94026	3.26033	9.19499e-06	6.56861e-07	0.00163748	0.000251065
chr19	10919494	10919594	5230348	0	+	0.68	(0.596,1]	chr19	551414	1	SS3_ADJ	SS3_ADJ:SS3_PROX:INTRON	CARM1	ENSG00000142453.12	ENST00000327064.9:ENST00000344150.8	protein_coding	protein_coding	protein_coding	protein_coding	3	24	2	1.95948	2.93995	3.92043	0.0258601	0.0221776	0.189452	0.150618
chr10	102159568	102159668	3338292	0	+	0.58	(0.542,0.596]	chr10	329898	1	SS5_ADJ	SS5_ADJ:SSB_PROX:SS3_PROX:SS5_PROX:INTRON	NOLC1	ENSG00000166197.17	ENST00000405356.5:ENST00000605788.6:ENST00000488254.6:ENST00000370007.5	protein_coding	protein_coding	protein_coding	protein_coding	8	51	2	2.58303	2.93971	3.29639	0.000730878	1.10024e-05	0.0232549	0.00195027
chr11	1008073	1008135	3505553	0	+	0.548387	(0.542,0.596]	chr11	347236	2	CDS	CDS:UTR3:EXON_MRNA	AP2A2	ENSG00000183020.14	ENST00000448903.7:ENST00000528815.5	protein_coding	protein_coding	protein_coding	protein_coding:nonsense_mediated_decay	2	17	2	2.57183	2.93971	3.30759	0.0247574	0.00221894	0.149336	0.0521158
chr11	72022964	72023064	3703882	0	-	0.59	(0.542,0.596]	chr11	374499	1	SS5_ADJ	SS5_ADJ:SS5_PROX:INTRON	NUMA1	ENSG00000137497.18	ENST00000393695.8:ENST00000358965.10:ENST00000620566.4:ENST00000542977.5:ENST00000543937.5	protein_coding	protein_coding	protein_coding	protein_coding	2	17	2	2.57183	2.93971	3.30759	0.0247574	0.00221894	0.149336	0.0521158
chr17	17819800	17819875	5009494	0	-	0.56	(0.542,0.596]	chr17	522751	2	EXON_MRNA	EXON_MRNA:SS3_ADJ:SSB_PROX:SS3_PROX:SS5_PROX:INTRON	SREBF1	ENSG00000072310.18	ENST00000261646.11:ENST00000355815.8:ENST00000662439.1:ENST00000423161.3	protein_coding	protein_coding	protein_coding	protein_coding:retained_intron	2	17	2	2.57183	2.93971	3.30759	0.0247574	0.00221894	0.149336	0.0521158
chr3	184326880	184326931	1207392	0	+	0.529412	(0.505,0.542]	chr3	131835	1	CDS	CDS:UTR3:EXON_MRNA	EIF4G1	ENSG00000114867.22	ENST00000414031.5:ENST00000392537.6:ENST00000435046.7:ENST00000346169.7:ENST00000342981.8:ENST00000424196.5:ENST00000411531.5:ENST00000676453.1	protein_coding	protein_coding	protein_coding	protein_coding:nonsense_mediated_decay	16	87	2	2.18073	2.93953	3.69833	0.000619012	5.80416e-08	0.0255923	3.75799e-05
chr11	67252593	67252693	3577158	0	+	0.5	(0.47,0.505]	chr11	356259	1	SS3_ADJ	SS3_ADJ:SS3_PROX:INTRON	KDM2A	ENSG00000173120.15	ENST00000529006.7:ENST00000530342.2	protein_coding	protein_coding	protein_coding	protein_coding	3	19	2	2.56396	2.93926	3.31457	0.0263556	0.000348722	0.151472	0.0183482
chr2	231712255	231712342	800328	0	+	0.632184	(0.596,1]	chr2	89376	3	SSB_PROX	SSB_PROX:SS3_PROX:SS5_PROX:INTRON	PTMA	ENSG00000187514.17	ENST00000341369.11:ENST00000409115.8:ENST00000481928.1:ENST00000468027.5:ENST00000410064.5	protein_coding	protein_coding	protein_coding	protein_coding:retained_intron	5	62	2	2.73183	2.93916	3.14649	0.000818764	0.000475744	0.0300812	0.0186823
chr13	98000538	98000591	4091879	0	+	0.54717	(0.542,0.596]	chr13	418610	1	CDS	CDS:EXON_MRNA	IPO5	ENSG00000065150.21	ENST00000651721.2:ENST00000261574.10:ENST00000357602.7:ENST00000490680.5:ENST00000470493.1	protein_coding	protein_coding	protein_coding	protein_coding:retained_intron	2	17	2	2.73256	2.93863	3.14471	0.015141	0.00438912	0.112862	0.0785545
chr16	88810231	88810314	4843996	0	-	0.578313	(0.542,0.596]	chr16	501008	2	EXON_MRNA	EXON_MRNA:SS3_ADJ:SSB_PROX:SS3_PROX:SS5_PROX:INTRON	APRT	ENSG00000198931.11	ENST00000378364.8:ENST00000568319.5:ENST00000567391.5:ENST00000426324.6:ENST00000567057.5:ENST00000569616.1:ENST00000568575.1:ENST00000562464.1	protein_coding	protein_coding	protein_coding	protein_coding:retained_intron:nonsense_mediated_decay	2	17	2	2.73256	2.93863	3.14471	0.015141	0.00438912	0.112862	0.0785545
chr2	27036386	27036486	558406	0	+	0.59	(0.542,0.596]	chr2	67937	1	SS3_ADJ	SS3_ADJ:SSB_PROX:SS3_PROX:SS5_PROX:INTRON	TMEM214	ENSG00000119777.20	ENST00000238788.14:ENST00000475258.5	protein_coding	protein_coding	protein_coding	protein_coding:retained_intron	2	17	2	2.73256	2.93863	3.14471	0.015141	0.00438912	0.112862	0.0785545
chr5	178205477	178205546	1906987	0	+	0.550725	(0.542,0.596]	chr5	194147	3	SSB_PROX	SSB_PROX:SS3_PROX:SS5_PROX:INTRON	HNRNPAB	ENSG00000197451.12	ENST00000358344.8:ENST00000355836.9:ENST00000506259.5	protein_coding	protein_coding	protein_coding	protein_coding	2	17	2	2.73256	2.93863	3.14471	0.015141	0.00438912	0.112862	0.0785545
chr7	100353565	100353647	2480226	0	+	0.560976	(0.542,0.596]	chr7	250040	2	EXON_MRNA	EXON_MRNA:EXON_LNCRNA:SS5_ADJ:SSB_PROX:SS3_PROX:SS5_PROX:INTRON	STAG3L5P-PVRIG2P-PILRB:PILRB	ENSG00000272752.6:ENSG00000121716.20	ENST00000310771.8:ENST00000444874.5:ENST00000452089.5:ENST00000493091.5:ENST00000422808.5	protein_coding	protein_coding	protein_coding:lncRNA	protein_coding:retained_intron:lncRNA	2	17	2	2.73256	2.93863	3.14471	0.015141	0.00438912	0.112862	0.0785545
chr17	47975653	47975724	4917137	0	+	0.591549	(0.542,0.596]	chr17	511047	1	EXON_MRNA	EXON_MRNA:SS5_ADJ:SSB_PROX:SS3_PROX:SS5_PROX:INTRON	CDK5RAP3	ENSG00000108465.15	ENST00000584063.5:ENST00000338399.9	protein_coding	protein_coding	protein_coding	protein_coding:retained_intron	6	38	2	2.88369	2.93837	2.99304	0.0015192	9.89221e-05	0.0349915	0.00837058
chr14	90263588	90263661	4278529	0	+	0.383562	(0.37,0.4]	chr14	434670	3	EXON_MRNA	EXON_MRNA:SS3_ADJ:SSB_PROX:SS3_PROX:SS5_PROX:INTRON	PSMC1	ENSG00000100764.14	ENST00000554624.5:ENST00000555679.5:ENST00000543772.2	protein_coding	protein_coding	protein_coding	protein_coding:retained_intron	5	30	2	2.1497	2.93806	3.72642	0.00971498	0.000213113	0.122816	0.0117324
chr1	28737829	28737929	41284	0	+	0.47	(0.434,0.47]	chr1	6274	1	SS5_ADJ	SS5_ADJ:SSB_PROX:SS3_PROX:SS5_PROX:INTRON	YTHDF2	ENSG00000198492.16	ENST00000542507.5:ENST00000373812.8:ENST00000478283.5:ENST00000476976.1	protein_coding	protein_coding	protein_coding	protein_coding:processed_transcript	2	16	2	2.43145	2.93746	3.44348	0.0368652	0.00135317	0.182141	0.0395015
chr7	26198735	26198832	2596746	0	-	0.329897	(0.3,0.34]	chr7	260188	10	EXON_MRNA	EXON_MRNA:SS5_PROX:INTRON	HNRNPA2B1	ENSG00000122566.22	ENST00000676749.1:ENST00000476233.2:ENST00000677669.1:ENST00000677075.1:ENST00000618183.5:ENST00000360787.8:ENST00000463181.5:ENST00000495810.2	protein_coding	protein_coding	protein_coding	protein_coding:retained_intron:nonsense_mediated_decay	5	28	2	2.42437	2.936	3.44762	0.00297505	0.000888282	0.0625402	0.0263176
chr17	82089726	82089826	5105902	0	-	0.64	(0.596,1]	chr17	537255	1	SS3_ADJ	SS3_ADJ:SS3_PROX:INTRON	FASN	ENSG00000169710.9	ENST00000306749.4	protein_coding	protein_coding	protein_coding	protein_coding	14	161	2	2.76925	2.93558	3.1019	1.55172e-05	8.8229e-06	0.00248746	0.00159258
chr7	2373043	2373117	2399296	0	+	0.527027	(0.505,0.542]	chr7	241094	3	SS5_PROX	SS5_PROX:INTRON	EIF3B	ENSG00000106263.18	ENST00000360876.9:ENST00000397011.2	protein_coding	protein_coding	protein_coding	protein_coding	6	34	2	2.25037	2.93543	3.62049	0.00418949	4.46864e-05	0.056281	0.00501578
chr14	24150888	24150988	4194349	0	+	0.49	(0.47,0.505]	chr14	428105	1	SS5_ADJ	SS5_ADJ:SSB_PROX:SS3_PROX:SS5_PROX:INTRON	RNF31	ENSG00000092098.17	ENST00000559275.5:ENST00000324103.11	protein_coding	protein_coding	protein_coding	protein_coding	6	32	2	2.0641	2.93513	3.80616	0.0097387	1.43575e-05	0.0878252	0.00234334
chr3	121432917	121432975	1354708	0	-	0.413793	(0.4,0.434]	chr3	143983	1	CDS	CDS:EXON_MRNA	POLQ	ENSG00000051341.15	ENST00000264233.6	protein_coding	protein_coding	protein_coding	protein_coding	3	22	2	2.23461	2.9351	3.63558	0.0201467	0.000479814	0.131639	0.0219268
chr2	38748101	38748157	861455	0	-	0.446429	(0.434,0.47]	chr2	96008	2	CDS	CDS:UTR3:EXON_MRNA	SRSF7	ENSG00000115875.19	ENST00000313117.11:ENST00000425778.5:ENST00000452806.5:ENST00000409276.5:ENST00000432873.5:ENST00000443213.5:ENST00000415527.1	protein_coding	protein_coding	protein_coding	protein_coding:nonsense_mediated_decay	14	70	2	2.01212	2.93506	3.85801	0.00163162	3.70035e-07	0.0439553	0.000159723
chr6	44247295	44247395	2112131	0	+	0.5	(0.47,0.505]	chr6	215975	1	SS5_PROX	SS5_PROX:INTRON	HSP90AB1	ENSG00000096384.20	ENST00000353801.7:ENST00000371646.10	protein_coding	protein_coding	protein_coding	protein_coding	20	102	2	2.79195	2.93484	3.07773	7.22154e-06	6.19308e-07	0.00145692	0.000237084
chr17	64503571	64503648	5080594	0	-	0.363636	(0.34,0.37]	chr17	533237	1	EXON_MRNA	EXON_MRNA:SS3_ADJ:SSB_PROX:SS3_PROX:SS5_PROX:INTRON	DDX5	ENSG00000108654.16	ENST00000678757.1:ENST00000540698.6:ENST00000581230.5:ENST00000581693.5:ENST00000582326.2:ENST00000578491.2:ENST00000578804.5:ENST00000583894.1	protein_coding	protein_coding	protein_coding	protein_coding:retained_intron:nonsense_mediated_decay	5	29	2	1.84785	2.93477	4.02169	0.0204303	5.44227e-05	0.13305	0.00570753
chr15	92998398	92998498	4506167	0	+	0.48	(0.47,0.505]	chr15	458842	1	SS3_ADJ	SS3_ADJ:SSB_PROX:SS3_PROX:SS5_PROX:INTRON	CHD2	ENSG00000173575.22	ENST00000394196.9:ENST00000625662.2	protein_coding	protein_coding	protein_coding	protein_coding:nonsense_mediated_decay	5	28	2	2.89897	2.93467	2.97037	0.00153255	0.000552431	0.0349915	0.0240194
chr2	127290223	127290273	945310	0	-	0.44	(0.434,0.47]	chr2	105562	1	CDS	CDS:EXON_MRNA	ERCC3	ENSG00000163161.14	ENST00000285398.7:ENST00000462306.5	protein_coding	protein_coding	protein_coding	protein_coding:retained_intron	2	16	2	2.77345	2.93467	3.09589	0.0133596	0.00590154	0.105616	0.0939069
chr19	38723413	38723513	5268930	0	+	0.5	(0.47,0.505]	chr19	557990	4	SS3_PROX	SS3_PROX:INTRON	ACTN4	ENSG00000130402.13	ENST00000252699.7:ENST00000424234.7:ENST00000390009.7	protein_coding	protein_coding	protein_coding	protein_coding	3	19	2	2.56313	2.93404	3.30495	0.0112816	0.00178455	0.131237	0.037615
chr1	8863443	8863529	282669	0	-	0.569767	(0.542,0.596]	chr1	34533	1	SSB_PROX	SSB_PROX:SS3_PROX:SS5_PROX:INTRON	ENO1	ENSG00000074800.16	ENST00000234590.10:ENST00000464920.2:ENST00000645609.1	protein_coding	protein_coding	protein_coding	protein_coding:retained_intron	4	29	2	2.27732	2.93364	3.58996	0.0177078	4.16221e-05	0.122854	0.00486447
chr1	35191095	35191167	322743	0	-	0.5	(0.47,0.505]	chr1	40831	1	SSB_PROX	SSB_PROX:SS3_PROX:SS5_PROX:INTRON	SFPQ	ENSG00000116560.11	ENST00000357214.6	protein_coding	protein_coding	protein_coding	protein_coding	12	58	2	2.87193	2.93339	2.99485	6.34744e-05	1.63951e-05	0.00564391	0.00257369
chr17	82086755	82086852	5105864	0	-	0.525773	(0.505,0.542]	chr17	537228	2	SSB_PROX	SSB_PROX:SS3_PROX:SS5_PROX:INTRON	FASN	ENSG00000169710.9	ENST00000306749.4	protein_coding	protein_coding	protein_coding	protein_coding	20	105	2	2.62211	2.93338	3.24465	1.84974e-05	1.31969e-07	0.00257919	7.5274e-05
chr1	153670230	153670330	437378	0	-	0.45	(0.434,0.47]	chr1	53789	1	SS3_ADJ	SS3_ADJ:SS3_PROX:INTRON	ILF2	ENSG00000143621.17	ENST00000615950.4:ENST00000361891.9:ENST00000368681.1	protein_coding	protein_coding	protein_coding	protein_coding	4	24	2	2.81654	2.93312	3.04971	0.00497573	0.00104534	0.0618042	0.034212
chr1	1481737	1481837	1291	0	+	0.61	(0.596,1]	chr1	358	2	SS3_PROX	SS3_PROX:INTRON	ATAD3B	ENSG00000160072.20	ENST00000308647.8:ENST00000472194.6:ENST00000378736.3	protein_coding	protein_coding	protein_coding	protein_coding:retained_intron:processed_transcript	4	47	2	2.0052	2.93312	3.86104	0.0187168	0.000106283	0.125213	0.00874885
chr19	18852034	18852134	5246137	0	+	0.56	(0.542,0.596]	chr19	554711	1	SS3_ADJ	SS3_ADJ:SS3_PROX:INTRON	UPF1	ENSG00000005007.13	ENST00000262803.10:ENST00000599848.5:ENST00000600868.5:ENST00000600012.5	protein_coding	protein_coding	protein_coding	protein_coding:processed_transcript	13	69	2	2.25336	2.93267	3.61197	0.000406165	2.76212e-06	0.0198831	0.00070349
chr14	77715812	77715912	4274877	0	+	0.33	(0.3,0.34]	chr14	434274	1	CDS_STOP	CDS_STOP:CDS:UTR3:EXON_MRNA:SS5_ADJ:SS5_PROX:INTRON	SLIRP	ENSG00000119705.10	ENST00000238688.9:ENST00000557342.6:ENST00000555890.5:ENST00000556831.5:ENST00000556956.1	protein_coding	protein_coding	protein_coding	protein_coding:retained_intron:nonsense_mediated_decay	3	23	2	2.80728	2.93216	3.05704	0.00662718	0.00217991	0.10064	0.0411649
chr19	14516270	14516365	5331802	0	-	0.589474	(0.542,0.596]	chr19	571113	1	SSB_PROX	SSB_PROX:SS3_PROX:SS5_PROX:INTRON	DNAJB1	ENSG00000132002.9	ENST00000254322.3:ENST00000677762.1	protein_coding	protein_coding	protein_coding	protein_coding	3	22	2	2.27732	2.93206	3.58679	0.0177078	0.00059007	0.122854	0.0249578
chr7	1474532	1474604	2559032	0	-	0.583333	(0.542,0.596]	chr7	257333	2	SSB_PROX	SSB_PROX:SS3_PROX:SS5_PROX:INTRON	INTS1	ENSG00000164880.16	ENST00000404767.8	protein_coding	protein_coding	protein_coding	protein_coding	3	22	2	2.27732	2.93206	3.58679	0.0177078	0.00059007	0.122854	0.0249578
chr22	30584264	30584364	5659309	0	-	0.56	(0.542,0.596]	chr22	614580	1	SS5_ADJ	SS5_ADJ:SS5_PROX:INTRON	PES1	ENSG00000100029.18	ENST00000354694.12	protein_coding	protein_coding	protein_coding	protein_coding	3	22	2	2.73256	2.93203	3.13151	0.015141	0.000660293	0.112862	0.0265006
chr10	119069854	119069954	3492240	0	-	0.33	(0.3,0.34]	chr10	345015	2	SS3_PROX	SS3_PROX:INTRON	EIF3A	ENSG00000107581.13	ENST00000369144.8:ENST00000541549.2	protein_coding	protein_coding	protein_coding	protein_coding	2	17	2	2.846	2.93122	3.01645	0.0139224	0.00561684	0.148848	0.065342
chr1	19254840	19254940	24224	0	+	0.44	(0.434,0.47]	chr1	3609	1	SS5_ADJ	SS5_ADJ:SS5_PROX:INTRON	MRTO4	ENSG00000053372.5	ENST00000330263.5:ENST00000493700.1	protein_coding	protein_coding	protein_coding	protein_coding:processed_transcript	5	31	2	2.75313	2.93115	3.10917	0.00282158	0.000194179	0.0477261	0.0126312
chr16	31188559	31188653	4685473	0	+	0.468085	(0.434,0.47]	chr16	480437	2	EXON_MRNA	EXON_MRNA:SSB_PROX:SS3_PROX:SS5_PROX:INTRON	FUS	ENSG00000089280.19	ENST00000380244.7:ENST00000487509.6:ENST00000564766.1	protein_coding	protein_coding	protein_coding	protein_coding:retained_intron	19	105	2	2.73004	2.9307	3.13135	1.19364e-05	3.74781e-07	0.00194211	0.000165807
chr16	14927011	14927106	4654471	0	+	0.589474	(0.542,0.596]	chr16	475998	2	SSB_PROX	SSB_PROX:SS3_PROX:SS5_PROX:INTRON	PKD1P3:NPIPA1	ENSG00000183458.14:ENSG00000183426.17	ENST00000534164.6:ENST00000472413.5	protein_coding	processed_transcript	protein_coding:transcribed_unprocessed_pseudogene	processed_transcript:transcribed_unprocessed_pseudogene	3	22	2	2.61848	2.92934	3.2402	0.00708932	0.00227242	0.103824	0.041813
chr16	30351541	30351637	4797942	0	-	0.59375	(0.542,0.596]	chr16	494576	9	UTR3	UTR3:EXON_MRNA	CD2BP2	ENSG00000169217.9	ENST00000305596.8	protein_coding	protein_coding	protein_coding	protein_coding	3	22	2	2.61848	2.92934	3.2402	0.00708932	0.00227242	0.103824	0.041813
chr16	72104485	72104555	4723658	0	+	0.571429	(0.542,0.596]	chr16	485167	1	CDS	CDS:EXON_MRNA	DHX38	ENSG00000140829.12	ENST00000268482.8:ENST00000569935.1	protein_coding	protein_coding	protein_coding	protein_coding:retained_intron	3	22	2	2.61848	2.92934	3.2402	0.00708932	0.00227242	0.103824	0.041813
chr19	39474582	39474650	5270492	0	+	0.588235	(0.542,0.596]	chr19	558305	2	CDS	CDS:EXON_MRNA	SUPT5H	ENSG00000196235.14	ENST00000432763.7:ENST00000359191.10:ENST00000598725.5	protein_coding	protein_coding	protein_coding	protein_coding	3	22	2	2.61848	2.92934	3.2402	0.00708932	0.00227242	0.103824	0.041813
chr17	64502737	64502831	5080584	0	-	0.329787	(0.3,0.34]	chr17	533231	3	EXON_MRNA	EXON_MRNA:SS5_ADJ:SSB_PROX:SS3_PROX:SS5_PROX:INTRON	DDX5	ENSG00000108654.16	ENST00000678757.1:ENST00000540698.6:ENST00000581230.5:ENST00000581693.5:ENST00000582326.2:ENST00000578491.2:ENST00000578804.5:ENST00000579996.5	protein_coding	protein_coding	protein_coding	protein_coding:retained_intron:nonsense_mediated_decay	3	21	2	2.72134	2.92912	3.13691	0.00510525	0.00350091	0.0858904	0.051715
chr3	9464672	9464772	1045456	0	+	0.34	(0.3,0.34]	chr3	115171	1	SS5_ADJ	SS5_ADJ:SS5_PROX:INTRON	SETD5	ENSG00000168137.19	ENST00000406341.5:ENST00000407969.5:ENST00000466242.5	protein_coding	protein_coding	protein_coding	protein_coding:retained_intron	3	21	2	2.72134	2.92912	3.13691	0.00510525	0.00350091	0.0858904	0.051715
chr3	184322982	184323054	1207337	0	+	0.513889	(0.505,0.542]	chr3	131795	1	SSB_ADJ	SSB_ADJ:SS3_ADJ:SS5_ADJ:SSB_PROX:SS3_PROX:SS5_PROX:INTRON	EIF4G1	ENSG00000114867.22	ENST00000414031.5:ENST00000392537.6:ENST00000450424.5:ENST00000435046.7:ENST00000346169.7:ENST00000342981.8:ENST00000424196.5:ENST00000411531.5:ENST00000444861.5:ENST00000676453.1	protein_coding	protein_coding	protein_coding	protein_coding:nonsense_mediated_decay	11	61	2	2.87403	2.92903	2.98404	5.0765e-05	2.39535e-05	0.00547202	0.00306451
chr11	62833937	62834037	3691569	0	-	0.43	(0.4,0.434]	chr11	371755	1	SS3_ADJ	SS3_ADJ:SSB_PROX:SS3_PROX:SS5_PROX:INTRON	WDR74	ENSG00000133316.16	ENST00000278856.9:ENST00000311713.11:ENST00000525239.5:ENST00000525752.5:ENST00000544831.5:ENST00000542347.5	protein_coding	protein_coding	protein_coding	protein_coding:retained_intron	3	22	2	2.35497	2.92879	3.50261	0.0133824	0.000938676	0.105616	0.0326063
chr4	186600174	186600267	1730447	0	-	0.537634	(0.505,0.542]	chr4	177329	4	CDS	CDS:EXON_MRNA	FAT1	ENSG00000083857.14	ENST00000441802.7	protein_coding	protein_coding	protein_coding	protein_coding	7	37	2	2.84936	2.92873	3.0081	0.000862099	0.000133573	0.0258733	0.0101453
chr17	4554956	4555026	4989777	0	-	0.628571	(0.596,1]	chr17	520101	1	SS3_ADJ	SS3_ADJ:SSB_PROX:SS3_PROX:SS5_PROX:INTRON	MYBBP1A	ENSG00000132382.15	ENST00000381556.6:ENST00000254718.9	protein_coding	protein_coding	protein_coding	protein_coding	2	30	2	2.89219	2.92855	2.96491	0.00869616	0.00757938	0.114672	0.0764649
chr7	1481488	1481588	2559121	0	-	0.69	(0.596,1]	chr7	257388	1	SS3_ADJ	SS3_ADJ:SS3_PROX:INTRON	INTS1	ENSG00000164880.16	ENST00000404767.8	protein_coding	protein_coding	protein_coding	protein_coding	4	52	2	2.92198	2.92839	2.9348	0.00130163	0.00120447	0.0368389	0.0320017
chr4	186599797	186599897	1730443	0	-	0.39	(0.37,0.4]	chr4	177328	1	SS5_ADJ	SS5_ADJ:SS5_PROX:INTRON	FAT1	ENSG00000083857.14	ENST00000441802.7	protein_coding	protein_coding	protein_coding	protein_coding	3	24	2	2.83539	2.92815	3.02091	0.00737604	0.00188034	0.10584	0.0383845
chrX	103686630	103686724	5865342	0	-	0.531915	(0.505,0.542]	chrX	636091	1	UTR5	UTR5:EXON_MRNA:EXON_LNCRNA:INTRON	MORF4L2	ENSG00000123562.18	ENST00000360458.5:ENST00000441076.7:ENST00000433176.6:ENST00000451301.5:ENST00000418819.5:ENST00000442614.5:ENST00000422355.5:ENST00000498064.1:ENST00000488331.1	protein_coding	protein_coding	protein_coding	protein_coding:processed_transcript	5	27	2	2.08494	2.92795	3.77096	0.00864497	0.000268081	0.0837268	0.0156983
chr17	58006806	58006906	5066057	0	-	0.59	(0.542,0.596]	chr17	531178	1	SS5_ADJ	SS5_ADJ:SSB_PROX:SS3_PROX:SS5_PROX:INTRON	RP11-159D12.5:SRSF1	ENSG00000266086.3:ENSG00000136450.13	ENST00000578794.2:ENST00000258962.5:ENST00000582730.6:ENST00000584773.5:ENST00000583741.1:ENST00000578430.1	protein_coding	protein_coding	protein_coding	protein_coding:retained_intron:nonsense_mediated_decay	14	73	2	1.49075	2.92789	4.36503	0.0142063	4.08927e-09	0.110762	3.96813e-06
chr1	150966973	150967066	434790	0	-	0.505376	(0.505,0.542]	chr1	53084	1	SS5_ADJ	SS5_ADJ:SSB_PROX:SS3_PROX:SS5_PROX:INTRON	CERS2	ENSG00000143418.20	ENST00000560793.6:ENST00000368954.10:ENST00000460664.5:ENST00000368949.8	protein_coding	protein_coding	protein_coding	protein_coding:retained_intron	4	23	2	2.50064	2.9278	3.35496	0.00506298	0.00139782	0.0858904	0.0332895
chr2	197498850	197498950	1005253	0	-	0.53	(0.505,0.542]	chr2	110480	1	SS3_ADJ	SS3_ADJ:SSB_PROX:SS3_PROX:SS5_PROX:INTRON	HSPD1	ENSG00000144381.18	ENST00000388968.8:ENST00000345042.6:ENST00000678545.1:ENST00000676933.1:ENST00000476746.6:ENST00000678969.1:ENST00000418022.2:ENST00000461097.2:ENST00000678761.1	protein_coding	protein_coding	protein_coding	protein_coding:retained_intron:nonsense_mediated_decay	4	23	2	2.50064	2.9278	3.35496	0.00506298	0.00139782	0.0858904	0.0332895
chr12	31089151	31089234	3796734	0	+	0.554217	(0.542,0.596]	chr12	383554	1	EXON_MRNA	EXON_MRNA:SS5_ADJ:SSB_PROX:SS3_PROX:SS5_PROX:INTRON	DDX11	ENSG00000013573.17	ENST00000542838.6:ENST00000435753.6:ENST00000542244.5:ENST00000542242.1:ENST00000543026.5:ENST00000545717.1	protein_coding	protein_coding	protein_coding	protein_coding:retained_intron:nonsense_mediated_decay:processed_transcript	4	27	2	2.40071	2.92732	3.45394	0.00431197	0.00113664	0.057017	0.0358277
chr3	98580491	98580586	1332540	0	-	0.484211	(0.47,0.505]	chr3	142556	12	UTR3	UTR3:EXON_MRNA	CPOX	ENSG00000080819.9	ENST00000647941.2	protein_coding	protein_coding	protein_coding	protein_coding	4	22	2	1.98964	2.9272	3.86476	0.0230757	0.000178055	0.144028	0.0121521
chr9	83970331	83970412	3168794	0	-	0.259259	[0,0.3]	chr9	311892	1	EXON_MRNA	EXON_MRNA:SS3_ADJ:SSB_PROX:SS3_PROX:SS5_PROX:INTRON	HNRNPK	ENSG00000165119.21	ENST00000376281.8:ENST00000360384.9:ENST00000493362.1:ENST00000492865.1:ENST00000481820.6:ENST00000457156.5	protein_coding	protein_coding	protein_coding	protein_coding:retained_intron	5	29	2	1.94424	2.92715	3.91007	0.0143276	0.000107377	0.111277	0.00882258
chr10	34731406	34731506	3410690	0	-	0.39	(0.37,0.4]	chr10	336549	346	INTRON	INTRON	PARD3	ENSG00000148498.16	ENST00000340077.9	protein_coding	protein_coding	protein_coding	protein_coding	2	17	2	2.83299	2.92695	3.02091	0.0107839	0.00737604	0.10584	0.0928536
chr11	19237213	19237313	3669450	0	-	0.38	(0.37,0.4]	chr11	367499	1	SS5_ADJ	SS5_ADJ:SS5_PROX:INTRON	E2F8	ENSG00000129173.13	ENST00000527884.5:ENST00000250024.9	protein_coding	protein_coding	protein_coding	protein_coding	2	17	2	2.83299	2.92695	3.02091	0.0107839	0.00737604	0.10584	0.0928536
chr8	102305224	102305295	2959924	0	-	0.394366	(0.37,0.4]	chr8	290755	3	CDS	CDS:EXON_MRNA	UBR5	ENSG00000104517.13	ENST00000520539.6:ENST00000220959.8:ENST00000521922.5	protein_coding	protein_coding	protein_coding	protein_coding	2	17	2	2.83299	2.92695	3.02091	0.0107839	0.00737604	0.10584	0.0928536
chr11	606129	606224	3503749	0	+	0.589474	(0.542,0.596]	chr11	346819	3	SSB_PROX	SSB_PROX:SS3_PROX:SS5_PROX:INTRON	PHRF1	ENSG00000070047.13	ENST00000264555.10:ENST00000416188.3:ENST00000533464.5	protein_coding	protein_coding	protein_coding	protein_coding	3	23	2	2.70844	2.92657	3.14471	0.00438912	0.00338076	0.0785545	0.0508859
chr3	52403894	52403994	1282888	0	-	0.58	(0.542,0.596]	chr3	139950	1	SS3_ADJ	SS3_ADJ:SSB_PROX:SS3_PROX:SS5_PROX:INTRON	BAP1	ENSG00000163930.10	ENST00000460680.6:ENST00000296288.9	protein_coding	protein_coding	protein_coding	protein_coding	3	23	2	2.70844	2.92657	3.14471	0.00438912	0.00338076	0.0785545	0.0508859
chr11	46762975	46763043	3679575	0	-	0.382353	(0.37,0.4]	chr11	368743	1	CDS	CDS:EXON_MRNA	CKAP5	ENSG00000175216.15	ENST00000529230.6:ENST00000312055.9:ENST00000533413.5	protein_coding	protein_coding	protein_coding	protein_coding:retained_intron	9	50	2	2.12367	2.92618	3.72869	0.00270997	1.02842e-05	0.0590702	0.00178885
chr5	138574359	138574448	2020012	0	-	0.494382	(0.47,0.505]	chr5	204086	2	SSB_PROX	SSB_PROX:SS3_PROX:SS5_PROX:INTRON	HSPA9	ENSG00000113013.16	ENST00000678384.1:ENST00000677066.1:ENST00000649692.2:ENST00000678551.1:ENST00000524109.2:ENST00000507115.6:ENST00000506477.5	protein_coding	protein_coding	protein_coding	protein_coding:retained_intron:processed_transcript	5	25	2	1.75259	2.92607	4.09956	0.030708	4.22693e-05	0.161758	0.00490946
chr17	59682428	59682528	4935246	0	+	0.34	(0.3,0.34]	chr17	513030	1	SS5_ADJ	SS5_ADJ:SSB_PROX:SS3_PROX:SS5_PROX:INTRON	CLTC	ENSG00000141367.12	ENST00000621829.4:ENST00000393043.5:ENST00000269122.8:ENST00000579456.5	protein_coding	protein_coding	protein_coding	protein_coding	17	78	2	2.00084	2.92591	3.85098	0.000878619	3.95273e-07	0.031092	0.000169146
chr2	231462017	231462117	1029718	0	-	0.44	(0.434,0.47]	chr2	113379	1	SS3_ADJ	SS3_ADJ:SS3_PROX:INTRON	NCL	ENSG00000115053.17	ENST00000322723.9:ENST00000676514.1:ENST00000678828.1:ENST00000676798.1:ENST00000678246.1:ENST00000679348.1:ENST00000417652.6:ENST00000678729.1:ENST00000454824.6:ENST00000436894.2:ENST00000677786.1	protein_coding	protein_coding	protein_coding	protein_coding:retained_intron	13	73	2	2.37401	2.92485	3.47569	0.000384652	2.80667e-07	0.0162759	0.000133592
chr16	88719880	88719960	4843269	0	-	0.55	(0.542,0.596]	chr16	500840	2	CDS	CDS:EXON_MRNA	PIEZO1	ENSG00000103335.22	ENST00000301015.14:ENST00000419505.5:ENST00000497793.2	protein_coding	protein_coding	protein_coding	protein_coding:retained_intron:nonsense_mediated_decay	9	56	2	2.55284	2.92462	3.29639	0.000401854	1.10024e-05	0.0165816	0.00195027
chr14	73096914	73097007	4261782	0	+	0.408602	(0.4,0.434]	chr14	432992	1	CDS	CDS:EXON_MRNA	RBM25	ENSG00000119707.14	ENST00000527432.5:ENST00000261973.12:ENST00000532683.5:ENST00000525321.5:ENST00000526754.5	protein_coding	protein_coding	protein_coding	protein_coding:retained_intron	6	33	2	1.9769	2.92454	3.87217	0.0118896	9.36258e-05	0.137185	0.0071488
chr17	63829293	63829393	4944949	0	+	0.52	(0.505,0.542]	chr17	513949	4	SS3_PROX	SS3_PROX:INTRON	PSMC5	ENSG00000087191.13	ENST00000310144.11:ENST00000375812.8	protein_coding	protein_coding	protein_coding	protein_coding	4	25	2	2.52138	2.92454	3.32769	0.00765843	0.000280629	0.0765278	0.0161263
chr3	184324612	184324694	1207360	0	+	0.414634	(0.4,0.434]	chr3	131813	3	SSB_PROX	SSB_PROX:SS3_PROX:SS5_PROX:INTRON	EIF4G1	ENSG00000114867.22	ENST00000414031.5:ENST00000392537.6:ENST00000435046.7:ENST00000346169.7:ENST00000342981.8:ENST00000424196.5:ENST00000411531.5:ENST00000444861.5:ENST00000676453.1	protein_coding	protein_coding	protein_coding	protein_coding:nonsense_mediated_decay	6	33	2	1.9769	2.92454	3.87217	0.0118896	9.36258e-05	0.137185	0.0071488
chr16	28832004	28832104	4680988	0	+	0.46	(0.434,0.47]	chr16	479075	4	SS3_PROX	SS3_PROX:INTRON	ATXN2L	ENSG00000168488.19	ENST00000336783.9	protein_coding	protein_coding	protein_coding	protein_coding	3	22	2	2.75313	2.92451	3.09589	0.00590154	0.00282158	0.0939069	0.0477261
chr18	50285451	50285549	5196003	0	-	0.581633	(0.542,0.596]	chr18	545739	1	SSB_PROX	SSB_PROX:SS3_PROX:SS5_PROX:INTRON	CXXC1	ENSG00000154832.16	ENST00000285106.11	protein_coding	protein_coding	protein_coding	protein_coding	11	65	2	2.87191	2.9244	2.97689	6.57224e-05	1.86102e-05	0.00577755	0.00277542
chr1	146991285	146991385	158951	0	+	0.52	(0.505,0.542]	chr1	19086	1	SS5_ADJ	SS5_ADJ:SS5_PROX:INTRON	NBPF12	ENSG00000268043.7	ENST00000617931.4:ENST00000617844.4:ENST00000579935.8:ENST00000617864.3	protein_coding	protein_coding	protein_coding	protein_coding	3	20	2	2.52138	2.92435	3.32731	0.00765843	0.00239422	0.0765278	0.054468
chr19	10156290	10156390	5323712	0	-	0.51	(0.505,0.542]	chr19	569215	1	SS5_ADJ	SS5_ADJ:SSB_PROX:SS3_PROX:SS5_PROX:INTRON	DNMT1	ENSG00000130816.17	ENST00000359526.9:ENST00000677634.1:ENST00000676820.1:ENST00000677013.1:ENST00000676868.1:ENST00000679313.1	protein_coding	protein_coding	protein_coding	protein_coding:retained_intron:nonsense_mediated_decay	3	20	2	2.52138	2.92435	3.32731	0.00765843	0.00239422	0.0765278	0.054468
chr10	103434697	103434797	3341933	0	+	0.59	(0.542,0.596]	chr10	330557	1	SS3_ADJ	SS3_ADJ:SSB_PROX:SS3_PROX:SS5_PROX:INTRON	PDCD11	ENSG00000148843.15	ENST00000369797.8:ENST00000649849.1	protein_coding	protein_coding	protein_coding	protein_coding	5	29	2	2.60844	2.92432	3.2402	0.00227242	0.00102823	0.041813	0.034021
chr11	64767466	64767566	3694977	0	-	0.54	(0.505,0.542]	chr11	372222	1	SS5_ADJ	SS5_ADJ:SSB_PROX:SS3_PROX:SS5_PROX:INTRON	SF1	ENSG00000168066.21	ENST00000227503.13:ENST00000448404.5:ENST00000377390.8	protein_coding	protein_coding	protein_coding	protein_coding:nonsense_mediated_decay	10	56	2	2.86362	2.92417	2.98472	5.66769e-05	5.19588e-05	0.00555485	0.00521319
chr1	151400845	151400943	169946	0	+	0.438776	(0.434,0.47]	chr1	20807	1	EXON_MRNA	EXON_MRNA:SS5_ADJ:SSB_PROX:SS3_PROX:SS5_PROX:INTRON	PSMB4	ENSG00000159377.11	ENST00000495288.5:ENST00000290541.7:ENST00000476467.1:ENST00000474100.1:ENST00000466425.1	protein_coding	protein_coding	protein_coding	protein_coding:retained_intron	4	28	2	2.7629	2.92385	3.08479	0.00446092	0.000559157	0.0788866	0.0203838
chr14	23323276	23323376	4193216	0	+	0.49	(0.47,0.505]	chr14	427743	1	SS3_ADJ	SS3_ADJ:SSB_PROX:SS3_PROX:SS5_PROX:INTRON	BCL2L2-PABPN1:PABPN1	ENSG00000258643.6:ENSG00000100836.11	ENST00000678502.1:ENST00000553781.5:ENST00000216727.9:ENST00000397276.6:ENST00000557702.5:ENST00000554062.5	protein_coding	protein_coding	protein_coding	protein_coding:retained_intron	10	49	2	2.44652	2.9237	3.40089	0.000581378	1.4351e-05	0.0249578	0.00221462
chr1	244855138	244855233	522127	0	-	0.347368	(0.34,0.37]	chr1	65439	2	EXON_MRNA	EXON_MRNA:SS3_ADJ:SSB_PROX:SS3_PROX:SS5_PROX:INTRON	HNRNPU	ENSG00000153187.20	ENST00000475997.6:ENST00000649899.1:ENST00000640306.1:ENST00000640264.1:ENST00000444376.7:ENST00000640218.2:ENST00000440865.2:ENST00000638952.1:ENST00000638716.1:ENST00000366525.8:ENST00000283179.14:ENST00000638475.1:ENST00000468690.2:ENST00000640056.1:ENST00000639064.1	protein_coding	protein_coding	protein_coding	protein_coding:retained_intron:nonsense_mediated_decay:processed_transcript	5	33	2	2.61296	2.9237	3.23444	0.00158523	0.000423085	0.0357191	0.0204135
chr11	10803590	10803667	3653162	0	-	0.363636	(0.34,0.37]	chr11	366246	1	EXON_MRNA	EXON_MRNA:SS3_ADJ:SSB_PROX:SS3_PROX:SS5_PROX:INTRON	EIF4G2	ENSG00000110321.19	ENST00000525681.6:ENST00000339995.11:ENST00000532383.5:ENST00000396525.7:ENST00000531416.6:ENST00000532082.6	protein_coding	protein_coding	protein_coding	protein_coding:retained_intron	6	31	2	2.24684	2.92365	3.60046	0.00377424	0.000415296	0.0728822	0.0169597
chr1	8870097	8870171	282748	0	-	0.432432	(0.4,0.434]	chr1	34568	3	SS5_PROX	SS5_PROX:INTRON	ENO1	ENSG00000074800.16	ENST00000234590.10:ENST00000464920.2:ENST00000645609.1:ENST00000645600.1:ENST00000646680.1:ENST00000646906.1:ENST00000646156.1	protein_coding	protein_coding	protein_coding	protein_coding:retained_intron:nonsense_mediated_decay:processed_transcript	2	17	2	2.83776	2.92349	3.00922	0.0106166	0.00763467	0.107807	0.0921594
chr15	20436192	20436292	4516238	0	-	0.42	(0.4,0.434]	chr15	459305	2	SS3_PROX	SS3_PROX:INTRON	HERC2P3	ENSG00000180229.12	ENST00000429257.5	transcribed_unprocessed_pseudogene	transcribed_unprocessed_pseudogene	transcribed_unprocessed_pseudogene	transcribed_unprocessed_pseudogene	2	17	2	2.83776	2.92349	3.00922	0.0106166	0.00763467	0.107807	0.0921594
chr8	17941152	17941250	2759106	0	+	0.418367	(0.4,0.434]	chr8	273413	6	INTRON	INTRON	PCM1	ENSG00000078674.18	ENST00000325083.12:ENST00000517730.5:ENST00000518537.5:ENST00000523055.5:ENST00000519253.5:ENST00000524226.5	protein_coding	protein_coding	protein_coding	protein_coding	2	17	2	2.83776	2.92349	3.00922	0.0106166	0.00763467	0.107807	0.0921594
chr2	161367683	161367783	704426	0	+	0.33	(0.3,0.34]	chr2	81268	1	SS3_ADJ	SS3_ADJ:SSB_PROX:SS3_PROX:SS5_PROX:INTRON	PSMD14	ENSG00000115233.12	ENST00000409682.8:ENST00000437630.1	protein_coding	protein_coding	protein_coding	protein_coding	6	31	2	2.14344	2.92328	3.70313	0.00611188	0.000241583	0.0959764	0.0125691
chr12	120197127	120197224	4025430	0	-	0.453608	(0.434,0.47]	chr12	412025	3	EXON_MRNA	EXON_MRNA:SS5_ADJ:SSB_PROX:SS3_PROX:SS5_PROX:INTRON	RPLP0	ENSG00000089157.16	ENST00000392514.9:ENST00000551217.1:ENST00000546989.5:ENST00000313104.9:ENST00000552292.5:ENST00000228306.8:ENST00000552461.5:ENST00000549098.5:ENST00000551258.5	protein_coding	protein_coding	protein_coding	protein_coding:retained_intron:nonsense_mediated_decay	8	46	2	2.16137	2.92272	3.68406	0.00340792	3.11425e-06	0.0509382	0.000791756
chr6	32829216	32829299	2266495	0	-	0.590361	(0.542,0.596]	chr6	228350	2	SSB_PROX	SSB_PROX:SS3_PROX:SS5_PROX:INTRON	XXbac-BPG246D15.9:TAP2	ENSG00000250264.1:ENSG00000204267.16	ENST00000452392.2:ENST00000652259.1:ENST00000374897.4:ENST00000464100.1	protein_coding	protein_coding	protein_coding	protein_coding:retained_intron	2	17	2	2.39092	2.92243	3.45394	0.0407069	0.00113664	0.187352	0.0358277
chr16	8902431	8902482	4770469	0	-	0.431373	(0.4,0.434]	chr16	490158	2	CDS	CDS:UTR3:EXON_MRNA	USP7	ENSG00000187555.16	ENST00000344836.9:ENST00000563961.5:ENST00000381886.8:ENST00000565455.5:ENST00000570256.5	protein_coding	protein_coding	protein_coding	protein_coding:retained_intron:nonsense_mediated_decay	4	26	2	1.87062	2.92218	3.97374	0.0312344	6.9609e-05	0.163142	0.00680482
chr7	100881558	100881658	2481243	0	+	0.57	(0.542,0.596]	chr7	250419	1	SS3_ADJ	SS3_ADJ:SSB_PROX:SS3_PROX:SS5_PROX:INTRON	SRRT	ENSG00000087087.20	ENST00000611405.5:ENST00000614484.4:ENST00000614370.4:ENST00000618411.4:ENST00000431645.1	protein_coding	protein_coding	protein_coding	protein_coding:nonsense_mediated_decay	11	67	2	2.59941	2.92101	3.2426	0.000303111	1.8675e-06	0.0144304	0.000549362
chr1	26941918	26941998	36010	0	+	0.475	(0.47,0.505]	chr1	5491	1	SS5_PROX	SS5_PROX:INTRON	NUDC	ENSG00000090273.14	ENST00000321265.10:ENST00000452707.1	protein_coding	protein_coding	protein_coding	protein_coding	4	22	2	2.11046	2.92087	3.73128	0.0151062	0.000374656	0.112862	0.0191328
chr9	133350912	133351001	3128628	0	+	0.382022	(0.37,0.4]	chr9	307138	1	EXON_LNCRNA	EXON_LNCRNA:SS3_ADJ:SSB_PROX:SS3_PROX:SS5_PROX:INTRON	RPL7A	ENSG00000148303.17	ENST00000323345.11:ENST00000463740.5:ENST00000468019.5:ENST00000315731.4:ENST00000489392.1:ENST00000492798.1	protein_coding	protein_coding	protein_coding	protein_coding:processed_transcript	10	60	2	2.74235	2.9204	3.09844	0.000286747	7.06444e-06	0.0138785	0.00143423
chr8	144096663	144096744	2864209	0	+	0.518519	(0.505,0.542]	chr8	282691	2	CDS	CDS:EXON_MRNA	CYC1	ENSG00000179091.5	ENST00000533444.1:ENST00000318911.5:ENST00000525122.1	protein_coding	protein_coding	protein_coding	protein_coding:retained_intron	7	38	2	2.34486	2.91966	3.49445	0.00258492	5.17751e-05	0.0574287	0.00500012
chr17	40406438	40406493	5039300	0	-	0.4	(0.37,0.4]	chr17	526770	2	CDS	CDS:EXON_MRNA	TOP2A	ENSG00000131747.15	ENST00000423485.6	protein_coding	protein_coding	protein_coding	protein_coding	8	49	2	2.29841	2.91914	3.53987	0.00164645	8.55796e-06	0.0366331	0.00164038
chr1	1042562	1042662	667	0	+	0.56	(0.542,0.596]	chr1	125	4	SS5_PROX	SS5_PROX:INTRON	AGRN	ENSG00000188157.15	ENST00000379370.7	protein_coding	protein_coding	protein_coding	protein_coding	2	17	2	2.87717	2.91913	2.96108	0.00932058	0.00879127	0.114672	0.0853099
chr11	66059100	66059145	3574196	0	+	0.577778	(0.542,0.596]	chr11	355716	1	SSB_ADJ	SSB_ADJ:SS3_ADJ:SS5_ADJ:SSB_PROX:SS3_PROX:SS5_PROX:INTRON	SF3B2	ENSG00000087365.16	ENST00000528302.5:ENST00000322535.11:ENST00000529994.1	protein_coding	protein_coding	protein_coding	protein_coding:retained_intron	2	17	2	2.87717	2.91913	2.96108	0.00932058	0.00879127	0.114672	0.0853099
chr12	120099091	120099154	4024497	0	-	0.555556	(0.542,0.596]	chr12	411725	2	CDS	CDS:EXON_MRNA:EXON_LNCRNA	RAB35	ENSG00000111737.12	ENST00000229340.10:ENST00000534951.5:ENST00000543364.1:ENST00000540803.1	protein_coding	protein_coding	protein_coding	protein_coding:retained_intron:processed_transcript	2	17	2	2.87717	2.91913	2.96108	0.00932058	0.00879127	0.114672	0.0853099
chr14	20460191	20460244	4300905	0	-	0.54717	(0.542,0.596]	chr14	437565	1	CDS	CDS:EXON_MRNA	PIP4P1	ENSG00000165782.11	ENST00000398020.6	protein_coding	protein_coding	protein_coding	protein_coding	2	17	2	2.87717	2.91913	2.96108	0.00932058	0.00879127	0.114672	0.0853099
chr16	85662980	85663036	4749098	0	+	0.553571	(0.542,0.596]	chr16	486083	1	CDS	CDS:EXON_MRNA	GSE1	ENSG00000131149.19	ENST00000253458.12:ENST00000469381.1	protein_coding	protein_coding	protein_coding	protein_coding:retained_intron	2	17	2	2.87717	2.91913	2.96108	0.00932058	0.00879127	0.114672	0.0853099
chr16	89765663	89765761	4847646	0	-	0.591837	(0.542,0.596]	chr16	501246	2	INTRON	INTRON	FANCA	ENSG00000187741.15	ENST00000389301.8:ENST00000568369.5:ENST00000563318.1	protein_coding	protein_coding	protein_coding	protein_coding:nonsense_mediated_decay	2	17	2	2.87717	2.91913	2.96108	0.00932058	0.00879127	0.114672	0.0853099
chr9	136393318	136393411	3243330	0	-	0.580645	(0.542,0.596]	chr9	319715	3	EXON_MRNA	EXON_MRNA:INTRON	SNAPC4	ENSG00000165684.5	ENST00000298532.2:ENST00000683251.1	protein_coding	protein_coding	protein_coding	protein_coding:retained_intron	2	17	2	2.87717	2.91913	2.96108	0.00932058	0.00879127	0.114672	0.0853099
chr9	136447680	136447752	3243705	0	-	0.569444	(0.542,0.596]	chr9	319875	1	SS3_ADJ	SS3_ADJ:SSB_PROX:SS3_PROX:SS5_PROX:INTRON	SEC16A	ENSG00000148396.18	ENST00000313050.11	protein_coding	protein_coding	protein_coding	protein_coding	2	17	2	2.87717	2.91913	2.96108	0.00932058	0.00879127	0.114672	0.0853099
chr19	55242065	55242165	5380820	0	-	0.67	(0.596,1]	chr19	579517	1	SS5_ADJ	SS5_ADJ:SSB_PROX:SS3_PROX:SS5_PROX:INTRON	PPP6R1	ENSG00000105063.19	ENST00000412770.7	protein_coding	protein_coding	protein_coding	protein_coding	6	69	2	2.61503	2.9191	3.22317	0.000579255	0.000323047	0.0249069	0.014954
chr2	197494493	197494574	1005205	0	-	0.259259	[0,0.3]	chr2	110466	4	EXON_MRNA	EXON_MRNA:SS5_ADJ:SSB_PROX:SS3_PROX:SS5_PROX:INTRON	HSPD1	ENSG00000144381.18	ENST00000388968.8:ENST00000345042.6:ENST00000678545.1:ENST00000676933.1:ENST00000476746.6:ENST00000678969.1:ENST00000418022.2:ENST00000461097.2:ENST00000678761.1:ENST00000486181.5	protein_coding	protein_coding	protein_coding	protein_coding:retained_intron:nonsense_mediated_decay	2	17	2	2.83804	2.91881	2.99959	0.0142141	0.00596952	0.149655	0.066754
chr8	144425182	144425274	3015536	0	-	0.663043	(0.596,1]	chr8	294445	1	SSB_PROX	SSB_PROX:SS3_PROX:SS5_PROX:INTRON	VPS28	ENSG00000160948.14	ENST00000377348.6:ENST00000292510.6:ENST00000526977.5:ENST00000533806.5:ENST00000531032.5	protein_coding	protein_coding	protein_coding	protein_coding:retained_intron	4	48	2	2.37943	2.91795	3.45646	0.00461538	0.000864741	0.0600375	0.0307948
chr17	17137515	17137615	4864909	0	+	0.49	(0.47,0.505]	chr17	504238	2	SS3_PROX	SS3_PROX:INTRON	MPRIP	ENSG00000133030.22	ENST00000341712.8:ENST00000466186.2	protein_coding	protein_coding	protein_coding	protein_coding	5	25	2	1.63177	2.91791	4.20404	0.0449919	2.1096e-05	0.197575	0.00306082
chr14	102084622	102084680	4407092	0	-	0.465517	(0.434,0.47]	chr14	447962	2	EXON_MRNA	EXON_MRNA:SSB_ADJ:SS3_ADJ:SS5_ADJ:SSB_PROX:SS3_PROX:SS5_PROX:INTRON	HSP90AA1	ENSG00000080824.19	ENST00000216281.13:ENST00000554401.1:ENST00000560130.1	protein_coding	protein_coding	protein_coding	protein_coding:retained_intron:nonsense_mediated_decay	4	24	2	2.44905	2.91689	3.38474	0.00600145	0.00119977	0.0949823	0.0304165
chr4	143538650	143538711	1548295	0	+	0.459016	(0.434,0.47]	chr4	162433	2	CDS	CDS:EXON_MRNA	SMARCA5	ENSG00000153147.6	ENST00000283131.4	protein_coding	protein_coding	protein_coding	protein_coding	4	24	2	2.44905	2.91689	3.38474	0.00600145	0.00119977	0.0949823	0.0304165
chr1	151400271	151400356	169939	0	+	0.458824	(0.434,0.47]	chr1	20803	2	EXON_MRNA	EXON_MRNA:SS3_ADJ:SS5_ADJ:SSB_PROX:SS3_PROX:SS5_PROX:INTRON	PSMB4	ENSG00000159377.11	ENST00000495288.5:ENST00000290541.7:ENST00000476467.1:ENST00000474100.1	protein_coding	protein_coding	protein_coding	protein_coding:retained_intron	3	21	2	2.5535	2.91682	3.28013	0.00654229	0.00280543	0.0684748	0.0598715
chr12	95270113	95270188	3849769	0	+	0.453333	(0.434,0.47]	chr12	390077	2	CDS	CDS:UTR3:EXON_MRNA	VEZT	ENSG00000028203.18	ENST00000547997.5:ENST00000436874.6:ENST00000552660.5:ENST00000549192.5:ENST00000397792.8	protein_coding	protein_coding	protein_coding	protein_coding:retained_intron:nonsense_mediated_decay	3	21	2	2.5535	2.91682	3.28013	0.00654229	0.00280543	0.0684748	0.0598715
chr19	5787488	5787588	5316688	0	-	0.67	(0.596,1]	chr19	567748	1	SS5_ADJ	SS5_ADJ:SSB_PROX:SS3_PROX:SS5_PROX:INTRON	DUS3L	ENSG00000141994.16	ENST00000309061.12:ENST00000591560.5:ENST00000592468.5	protein_coding	protein_coding	protein_coding	protein_coding:nonsense_mediated_decay	3	40	2	2.63141	2.91657	3.20174	0.00470373	0.00266804	0.0603018	0.058672
chr12	48836794	48836893	3945071	0	-	0.555556	(0.542,0.596]	chr12	402054	1	SSB_ADJ	SSB_ADJ:SS3_ADJ:SS5_ADJ:SSB_PROX:SS3_PROX:SS5_PROX:INTRON	DDX23	ENSG00000174243.10	ENST00000308025.8	protein_coding	protein_coding	protein_coding	protein_coding	5	33	2	2.86825	2.91608	2.96392	0.00102636	0.000663758	0.0281263	0.0265006
chr9	33467616	33467690	3147478	0	-	0.567568	(0.542,0.596]	chr9	309584	1	SS5_ADJ	SS5_ADJ:SSB_PROX:SS3_PROX:SS5_PROX:INTRON	NOL6	ENSG00000165271.17	ENST00000297990.9:ENST00000353159.6	protein_coding	protein_coding	protein_coding	protein_coding	8	49	2	2.76355	2.91585	3.06815	0.000731923	2.0482e-05	0.0232549	0.00301258
chr12	6529039	6529139	3770880	0	+	0.52	(0.505,0.542]	chr12	381011	1	SS5_ADJ	SS5_ADJ:SSB_PROX:SS3_PROX:SS5_PROX:INTRON	NCAPD2	ENSG00000010292.13	ENST00000539084.5:ENST00000315579.10	protein_coding	protein_coding	protein_coding	protein_coding:nonsense_mediated_decay	6	34	2	2.63275	2.91572	3.19868	0.00489463	3.15796e-05	0.0613805	0.00400981
chr1	154585808	154585865	439564	0	-	0.508772	(0.505,0.542]	chr1	54218	2	CDS	CDS:EXON_MRNA	ADAR	ENSG00000160710.18	ENST00000368474.9:ENST00000368471.8:ENST00000648231.2	protein_coding	protein_coding	protein_coding	protein_coding	2	15	2	2.5036	2.91546	3.32731	0.030774	0.00239422	0.161758	0.054468
chr1	228096377	228096477	250853	0	+	0.54	(0.505,0.542]	chr1	30378	77	INTRON	INTRON	ARF1	ENSG00000143761.16	ENST00000540651.5:ENST00000272102.10:ENST00000470558.5:ENST00000477451.5:ENST00000497165.5	protein_coding	protein_coding	protein_coding	protein_coding:processed_transcript	2	15	2	2.5036	2.91546	3.32731	0.030774	0.00239422	0.161758	0.054468
chr7	100351529	100351621	2480196	0	+	0.532609	(0.505,0.542]	chr7	250023	4	EXON_MRNA	EXON_MRNA:SS5_PROX:INTRON	STAG3L5P:STAG3L5P-PVRIG2P-PILRB	ENSG00000242294.6:ENSG00000272752.6	ENST00000473757.5:ENST00000470714.5:ENST00000310771.8:ENST00000444874.5	lncRNA	retained_intron	lncRNA:transcribed_unprocessed_pseudogene	retained_intron:lncRNA	2	15	2	2.5036	2.91546	3.32731	0.030774	0.00239422	0.161758	0.054468
chr20	49279984	49280067	5434181	0	+	0.349398	(0.34,0.37]	chr20	586238	1	SS3_PROX	SS3_PROX:INTRON	ZFAS1	ENSG00000177410.13	ENST00000417721.5:ENST00000441722.5:ENST00000450535.5:ENST00000428008.6:ENST00000326677.9:ENST00000623640.1	lncRNA	lncRNA	lncRNA	lncRNA	4	25	2	2.4055	2.91538	3.42525	0.00691611	0.000985865	0.102375	0.0277683
chr19	54201281	54201381	5294929	0	+	0.57	(0.542,0.596]	chr19	563328	1	SS5_ADJ	SS5_ADJ:SSB_PROX:SS3_PROX:SS5_PROX:INTRON	RPS9	ENSG00000170889.14	ENST00000484121.5:ENST00000302907.9:ENST00000626547.2:ENST00000391752.5:ENST00000402367.5:ENST00000445961.5:ENST00000391751.7:ENST00000391753.6:ENST00000441429.1:ENST00000460761.1	protein_coding	protein_coding	protein_coding	protein_coding:retained_intron:nonsense_mediated_decay	22	129	2	2.91066	2.91511	2.91955	1.68805e-06	8.92172e-07	0.000509897	0.000315766
chr16	88808572	88808670	4751912	0	+	0.581633	(0.542,0.596]	chr16	486480	4	UTR3	UTR3:EXON_MRNA	CDT1	ENSG00000167513.9	ENST00000301019.9	protein_coding	protein_coding	protein_coding	protein_coding	5	34	2	2.69792	2.91472	3.13151	0.00103556	0.000660293	0.0281263	0.0265006
chr19	8321786	8321869	5225303	0	+	0.518072	(0.505,0.542]	chr19	550451	2	EXON_MRNA	EXON_MRNA:SS3_ADJ:SS5_ADJ:SSB_PROX:SS3_PROX:SS5_PROX:INTRON	RPS28	ENSG00000233927.5	ENST00000602140.1:ENST00000600659.3:ENST00000417088.2	protein_coding	protein_coding	protein_coding	protein_coding:retained_intron	4	25	2	2.73613	2.91467	3.09321	0.00314426	0.00100928	0.0496545	0.0340048
chr1	1480936	1481036	1282	0	+	0.69	(0.596,1]	chr1	355	1	SS5_ADJ	SS5_ADJ:SS5_PROX:INTRON	ATAD3B	ENSG00000160072.20	ENST00000308647.8:ENST00000472194.6:ENST00000378736.3	protein_coding	protein_coding	protein_coding	protein_coding:retained_intron:processed_transcript	5	52	2	2.52051	2.91416	3.3078	0.00209446	0.00096781	0.0403249	0.0332585
chr12	120138694	120138775	4024807	0	-	0.530864	(0.505,0.542]	chr12	411802	1	CDS	CDS:EXON_MRNA	GCN1	ENSG00000089154.11	ENST00000300648.7	protein_coding	protein_coding	protein_coding	protein_coding	2	15	2	2.68506	2.91396	3.14286	0.018034	0.00512373	0.122854	0.0858904
chr16	89716817	89716904	4754036	0	+	0.505747	(0.505,0.542]	chr16	486929	5	EXON_LNCRNA	EXON_LNCRNA	VPS9D1-AS1	ENSG00000261373.1	ENST00000562866.1	lncRNA	lncRNA	lncRNA	lncRNA	2	15	2	2.68506	2.91396	3.14286	0.018034	0.00512373	0.122854	0.0858904
chr19	6214138	6214238	5317874	0	-	0.53	(0.505,0.542]	chr19	567934	1	SS3_PROX	SS3_PROX:INTRON	MLLT1	ENSG00000130382.9	ENST00000252674.9	protein_coding	protein_coding	protein_coding	protein_coding	2	15	2	2.68506	2.91396	3.14286	0.018034	0.00512373	0.122854	0.0858904
chr7	1494720	1494815	2559273	0	-	0.778947	(0.596,1]	chr7	257459	1	SS5_ADJ	SS5_ADJ:SSB_PROX:SS3_PROX:SS5_PROX:INTRON	INTS1	ENSG00000164880.16	ENST00000404767.8:ENST00000496988.1	protein_coding	protein_coding	protein_coding	protein_coding:processed_transcript	5	55	2	1.84835	2.91364	3.97892	0.0191192	8.86004e-05	0.172638	0.00684342
chr7	100875328	100875389	2481172	0	+	0.803279	(0.596,1]	chr7	250397	1	SS5_ADJ	SS5_ADJ:SSB_PROX:SS3_PROX:SS5_PROX:INTRON	SRRT	ENSG00000087087.20	ENST00000611405.5:ENST00000614484.4:ENST00000614370.4:ENST00000618411.4	protein_coding	protein_coding	protein_coding	protein_coding:nonsense_mediated_decay	5	52	2	2.19289	2.91352	3.63416	0.00477999	0.000501692	0.0827386	0.0194508
chr16	84182440	84182540	4838910	0	-	0.56	(0.542,0.596]	chr16	500142	1	SS3_ADJ	SS3_ADJ:SS3_PROX:INTRON	TAF1C	ENSG00000103168.17	ENST00000564774.5	protein_coding	retained_intron	protein_coding	retained_intron	6	38	2	2.51748	2.91339	3.30931	0.00166903	0.000156403	0.0444979	0.00966434
chr3	51937091	51937191	1281449	0	-	0.69	(0.596,1]	chr3	139698	1	SS5_ADJ	SS5_ADJ:SS5_PROX:INTRON	RRP9	ENSG00000114767.7	ENST00000232888.7	protein_coding	protein_coding	protein_coding	protein_coding	5	55	2	2.22202	2.91316	3.60429	0.00442079	0.000420364	0.0582463	0.0203697
chr2	96291446	96291502	917819	0	-	0.464286	(0.434,0.47]	chr2	102704	2	CDS	CDS:EXON_MRNA	SNRNP200	ENSG00000144028.15	ENST00000323853.10:ENST00000652267.1	protein_coding	protein_coding	protein_coding	protein_coding	5	31	2	2.81654	2.91264	3.00875	0.00104534	0.000831177	0.034212	0.0254298
chr19	3978372	3978472	5311627	0	-	0.55	(0.542,0.596]	chr19	566783	2	SS3_PROX	SS3_PROX:INTRON	EEF2	ENSG00000167658.16	ENST00000309311.7:ENST00000596417.1	protein_coding	protein_coding	protein_coding	protein_coding:retained_intron	28	165	2	2.87752	2.91229	2.94707	5.2498e-07	3.18692e-07	0.000210724	0.000144989
chr3	134175608	134175688	1373727	0	-	0.4625	(0.434,0.47]	chr3	146284	1	CDS	CDS:UTR3:EXON_MRNA	RYK	ENSG00000163785.13	ENST00000623711.4:ENST00000460933.5:ENST00000486725.1	protein_coding	protein_coding	protein_coding	protein_coding:nonsense_mediated_decay	4	26	2	2.44226	2.91182	3.38139	0.0100322	0.000190645	0.0888001	0.0124784
chr15	42735679	42735774	4542701	0	-	0.494737	(0.47,0.505]	chr15	462668	1	SS3_ADJ	SS3_ADJ:SSB_PROX:SS3_PROX:SS5_PROX:INTRON	CDAN1	ENSG00000140326.13	ENST00000356231.4	protein_coding	protein_coding	protein_coding	protein_coding	3	19	2	2.58746	2.91148	3.2355	0.00607441	0.0038648	0.0731408	0.0673353
chr17	39462454	39462549	4903088	0	+	0.473684	(0.47,0.505]	chr17	508538	4	CDS	CDS:EXON_MRNA	CDK12	ENSG00000167258.15	ENST00000447079.6:ENST00000584632.5:ENST00000430627.6	protein_coding	protein_coding	protein_coding	protein_coding	3	19	2	2.58746	2.91148	3.2355	0.00607441	0.0038648	0.0731408	0.0673353
chr3	52406466	52406556	1282918	0	-	0.588889	(0.542,0.596]	chr3	139966	2	EXON_MRNA	EXON_MRNA:SS3_ADJ:SSB_PROX:SS3_PROX:SS5_PROX:INTRON	BAP1	ENSG00000163930.10	ENST00000460680.6:ENST00000296288.9:ENST00000471532.5	protein_coding	protein_coding	protein_coding	protein_coding:retained_intron	7	41	2	2.64194	2.91142	3.1809	0.000385339	0.000326727	0.0194001	0.0150078
chr22	50196640	50196740	5632109	0	+	0.49	(0.47,0.505]	chr22	610789	12	INTRON	INTRON	TRABD	ENSG00000170638.10	ENST00000380909.9:ENST00000463233.1	protein_coding	protein_coding	protein_coding	protein_coding:retained_intron	4	25	2	2.74798	2.91129	3.07461	0.00552109	0.000630704	0.091188	0.0215227
chr19	13954039	13954139	5237962	0	+	0.59	(0.542,0.596]	chr19	552799	3	SS3_PROX	SS3_PROX:INTRON	DCAF15	ENSG00000132017.10	ENST00000254337.10	protein_coding	protein_coding	protein_coding	protein_coding	7	44	2	2.76355	2.91129	3.05903	0.000731923	6.30147e-05	0.0232549	0.00632808
chr8	70607597	70607687	2928003	0	-	0.822222	(0.596,1]	chr8	288497	9	UTR5	UTR5:EXON_MRNA:SS5_PROX:INTRON	TRAM1	ENSG00000067167.8	ENST00000262213.7:ENST00000521425.5:ENST00000520700.1	protein_coding	protein_coding	protein_coding	protein_coding:processed_transcript	2	23	2	2.00756	2.91111	3.81467	0.0377722	0.0183359	0.183157	0.168462
chr17	4676652	4676752	4989855	0	-	0.57	(0.542,0.596]	chr17	520151	1	SS5_ADJ	SS5_ADJ:SSB_PROX:SS3_PROX:SS5_PROX:INTRON	PELP1	ENSG00000141456.16	ENST00000574876.5	protein_coding	protein_coding	protein_coding	protein_coding	3	22	2	2.00129	2.91095	3.82062	0.0413328	0.000165504	0.188387	0.0115849
chr2	130157767	130157860	949160	0	-	0.591398	(0.542,0.596]	chr2	106045	5	EXON_MRNA	EXON_MRNA:SS3_PROX:INTRON	SMPD4	ENSG00000136699.20	ENST00000351288.10:ENST00000439886.5:ENST00000482171.5:ENST00000680679.1	protein_coding	protein_coding	protein_coding	protein_coding:retained_intron	3	22	2	2.00129	2.91095	3.82062	0.0413328	0.000165504	0.188387	0.0115849
chr16	88715779	88715854	4843218	0	-	0.573333	(0.542,0.596]	chr16	500817	2	CDS	CDS:UTR3:EXON_MRNA	PIEZO1	ENSG00000103335.22	ENST00000301015.14:ENST00000419505.5:ENST00000484567.6	protein_coding	protein_coding	protein_coding	protein_coding:retained_intron:nonsense_mediated_decay	10	42	2	2.12658	2.91088	3.69519	0.00123373	0.000252133	0.0374442	0.0127884
chr9	137743370	137743449	3134165	0	+	0.43038	(0.4,0.434]	chr9	308127	1	CDS	CDS:EXON_MRNA:SS3_ADJ:SS3_PROX:INTRON	EHMT1	ENSG00000181090.21	ENST00000460843.6:ENST00000636027.1:ENST00000626066.2:ENST00000629808.2	protein_coding	protein_coding	protein_coding	protein_coding	7	44	2	2.35697	2.91032	3.46367	0.00234328	1.49621e-05	0.0424984	0.00241051
chr17	78971414	78971494	5101803	0	-	0.525	(0.505,0.542]	chr17	536033	3	UTR3	UTR3:EXON_MRNA	LGALS3BP	ENSG00000108679.13	ENST00000262776.8	protein_coding	protein_coding	protein_coding	protein_coding	3	20	2	2.46511	2.91004	3.35496	0.014677	0.00139782	0.152079	0.0332895
chr2	130172995	130173086	949322	0	-	0.538462	(0.505,0.542]	chr2	106082	1	SSB_PROX	SSB_PROX:SS3_PROX:SS5_PROX:INTRON	SMPD4	ENSG00000136699.20	ENST00000351288.10:ENST00000680679.1:ENST00000681660.1	protein_coding	protein_coding	protein_coding	protein_coding:retained_intron	3	20	2	2.46511	2.91004	3.35496	0.014677	0.00139782	0.152079	0.0332895
chr7	99416198	99416260	2477887	0	+	0.516129	(0.505,0.542]	chr7	249485	2	CDS	CDS:UTR3:EXON_MRNA:EXON_LNCRNA	BUD31	ENSG00000106245.11	ENST00000403633.6:ENST00000427499.5:ENST00000222969.10:ENST00000496696.5:ENST00000431419.1:ENST00000466798.1	protein_coding	protein_coding	protein_coding	protein_coding:retained_intron:nonsense_mediated_decay:processed_transcript	3	20	2	2.46511	2.91004	3.35496	0.014677	0.00139782	0.152079	0.0332895
chr19	49490297	49490385	5287697	0	+	0.579545	(0.542,0.596]	chr19	561744	1	EXON_MRNA	EXON_MRNA:SSB_ADJ:SS3_ADJ:SS5_ADJ:SSB_PROX:SS3_PROX:SS5_PROX:INTRON	RPL13A	ENSG00000142541.18	ENST00000679106.1:ENST00000624069.3:ENST00000391857.9:ENST00000484279.5:ENST00000486930.6:ENST00000472481.5:ENST00000678146.1:ENST00000479992.5:ENST00000477613.6:ENST00000467825.2:ENST00000678187.1	protein_coding	protein_coding	protein_coding	protein_coding:retained_intron:nonsense_mediated_decay:processed_transcript	50	284	2	2.83885	2.90987	2.9809	1.13361e-07	1.08603e-08	6.44325e-05	9.3586e-06
chr2	96297720	96297820	917889	0	-	0.39	(0.37,0.4]	chr2	102741	1	SS3_ADJ	SS3_ADJ:SSB_PROX:SS3_PROX:SS5_PROX:INTRON	SNRNP200	ENSG00000144028.15	ENST00000323853.10:ENST00000652267.1	protein_coding	protein_coding	protein_coding	protein_coding	5	34	2	2.62124	2.90965	3.19806	0.0025463	0.00029332	0.0572842	0.0140542
chr17	76402501	76402601	5098611	0	-	0.57	(0.542,0.596]	chr17	535551	1	SS5_ADJ	SS5_ADJ:SSB_PROX:SS3_PROX:SS5_PROX:INTRON	UBE2O	ENSG00000175931.13	ENST00000319380.12	protein_coding	protein_coding	protein_coding	protein_coding	5	29	2	2.20414	2.90955	3.61496	0.00731999	0.000385509	0.10584	0.0162759
chr16	28833786	28833875	4681009	0	+	0.494382	(0.47,0.505]	chr16	479091	3	SSB_PROX	SSB_PROX:SS3_PROX:SS5_PROX:INTRON	ATXN2L	ENSG00000168488.19	ENST00000336783.9	protein_coding	protein_coding	protein_coding	protein_coding	3	18	2	2.90712	2.90946	2.9118	0.00875439	0.00272426	0.0837516	0.0590702
chr19	1013140	1013240	5304480	0	-	0.67	(0.596,1]	chr19	565219	1	SS5_ADJ	SS5_ADJ:SS5_PROX:INTRON	TMEM259	ENSG00000182087.14	ENST00000593068.7:ENST00000592590.6:ENST00000356663.8:ENST00000589055.3:ENST00000589831.1	protein_coding	protein_coding	protein_coding	protein_coding:retained_intron:nonsense_mediated_decay	2	29	2	2.61635	2.90904	3.20174	0.022645	0.00266804	0.142602	0.058672
chr20	63941208	63941308	5502566	0	-	0.62	(0.596,1]	chr20	595440	1	SS3_ADJ	SS3_ADJ:SS3_PROX:INTRON	UCKL1	ENSG00000198276.16	ENST00000354216.11	protein_coding	protein_coding	protein_coding	protein_coding	2	29	2	2.61635	2.90904	3.20174	0.022645	0.00266804	0.142602	0.058672
chr19	1817606	1817706	5306561	0	-	0.63	(0.596,1]	chr19	565661	1	SS5_ADJ	SS5_ADJ:SSB_PROX:SS3_PROX:SS5_PROX:INTRON	REXO1	ENSG00000079313.15	ENST00000170168.9	protein_coding	protein_coding	protein_coding	protein_coding	2	29	2	2.7117	2.90873	3.10575	0.0171312	0.00393179	0.121737	0.073564
chr16	669864	669950	4628701	0	+	0.662791	(0.596,1]	chr16	472636	4	EXON_MRNA	EXON_MRNA:SSB_PROX:SS3_PROX:SS5_PROX:INTRON	RHOT2	ENSG00000140983.14	ENST00000561983.5:ENST00000563134.5:ENST00000315082.9:ENST00000569675.5:ENST00000602564.5:ENST00000562598.5:ENST00000568636.5	protein_coding	protein_coding	protein_coding	protein_coding:retained_intron:nonsense_mediated_decay	4	47	2	1.73772	2.90832	4.07892	0.0429549	2.92079e-05	0.191966	0.00380541
chr12	120153407	120153507	4024971	0	-	0.59	(0.542,0.596]	chr12	411868	1	SS3_ADJ	SS3_ADJ:SSB_PROX:SS3_PROX:SS5_PROX:INTRON	GCN1	ENSG00000089154.11	ENST00000300648.7	protein_coding	protein_coding	protein_coding	protein_coding	3	22	2	2.50893	2.90826	3.30759	0.00767246	0.00221894	0.0765278	0.0521158
chr12	120160255	120160355	4025054	0	-	0.53	(0.505,0.542]	chr12	411914	1	SS3_ADJ	SS3_ADJ:SS3_PROX:INTRON	GCN1	ENSG00000089154.11	ENST00000300648.7:ENST00000550471.1	protein_coding	protein_coding	protein_coding	protein_coding:retained_intron	17	85	2	2.26611	2.90812	3.55013	0.000266091	2.29683e-07	0.0156983	0.000111231
chr19	3977025	3977114	5311611	0	-	0.573034	(0.542,0.596]	chr19	566773	3	SSB_PROX	SSB_PROX:SS3_PROX:SS5_PROX:INTRON	EEF2	ENSG00000167658.16	ENST00000309311.7	protein_coding	protein_coding	protein_coding	protein_coding	26	149	2	2.51401	2.90699	3.29997	9.83478e-06	3.01968e-08	0.0017338	2.23243e-05
chr2	38748478	38748578	861460	0	-	0.33	(0.3,0.34]	chr2	96011	1	SS5_ADJ	SS5_ADJ:SSB_PROX:SS3_PROX:SS5_PROX:INTRON	SRSF7	ENSG00000115875.19	ENST00000313117.11:ENST00000425778.5:ENST00000452806.5:ENST00000409276.5:ENST00000432873.5:ENST00000443213.5:ENST00000415527.1	protein_coding	protein_coding	protein_coding	protein_coding:nonsense_mediated_decay	4	27	2	2.28581	2.90675	3.5277	0.0172544	7.20925e-05	0.122007	0.00695981
chr1	228102560	228102642	509053	0	-	0.743902	(0.596,1]	chr1	63552	1	SSB_ADJ	SSB_ADJ:SS3_ADJ:SS5_ADJ:SSB_PROX:SS3_PROX:SS5_PROX:INTRON	C1orf35	ENSG00000143793.13	ENST00000272139.5	protein_coding	protein_coding	protein_coding	protein_coding	5	53	2	1.99618	2.9065	3.81681	0.0109306	0.000206088	0.130856	0.0114686
chr4	82900201	82900296	1641017	0	-	0.442105	(0.434,0.47]	chr4	170858	5	EXON_LNCRNA	EXON_LNCRNA:SSB_ADJ:SS3_ADJ:SS5_ADJ:SSB_PROX:SS3_PROX:SS5_PROX:INTRON	THAP9-AS1	ENSG00000251022.6	ENST00000504520.6:ENST00000504792.6:ENST00000512932.5:ENST00000511271.5:ENST00000513581.5:ENST00000504718.5:ENST00000509007.1:ENST00000504869.1:ENST00000503704.1	lncRNA	lncRNA	lncRNA	lncRNA	3	20	2	2.7629	2.90631	3.04971	0.00497573	0.00446092	0.0788866	0.0618042
chr14	105145061	105145161	4409586	0	-	0.65	(0.596,1]	chr14	448468	1	SS3_ADJ	SS3_ADJ:SS3_PROX:INTRON	JAG2	ENSG00000184916.9	ENST00000331782.8:ENST00000546616.1	protein_coding	protein_coding	protein_coding	protein_coding:retained_intron	2	30	2	2.77225	2.90629	3.04032	0.0130487	0.00581792	0.142005	0.0656553
chr10	102138999	102139080	3338078	0	+	0.493827	(0.47,0.505]	chr10	329819	1	SSB_ADJ	SSB_ADJ:SS3_ADJ:SS5_ADJ:SSB_PROX:SS3_PROX:SS5_PROX:INTRON	PPRC1	ENSG00000148840.11	ENST00000278070.7	protein_coding	protein_coding	protein_coding	protein_coding	8	41	2	2.03364	2.9061	3.77855	0.00663921	1.90331e-06	0.0691636	0.000556978
chr9	135502757	135502851	3130362	0	+	0.595745	(0.542,0.596]	chr9	307374	4	INTRON	INTRON	MRPS2	ENSG00000122140.11	ENST00000371785.5:ENST00000241600.10	protein_coding	protein_coding	protein_coding	protein_coding	7	44	2	2.40234	2.90606	3.40979	0.00190085	2.06421e-05	0.0384947	0.00302229
chr10	103423658	103423758	3341815	0	+	0.49	(0.47,0.505]	chr10	330527	1	SS5_ADJ	SS5_ADJ:SS5_PROX:INTRON	PDCD11	ENSG00000148843.15	ENST00000369797.8:ENST00000649849.1	protein_coding	protein_coding	protein_coding	protein_coding	8	41	2	2.59761	2.90558	3.21356	0.00189006	1.10033e-05	0.0384564	0.00195027
chr11	10797881	10797981	3653088	0	-	0.24	[0,0.3]	chr11	366208	1	SS3_ADJ	SS3_ADJ:SS3_PROX:INTRON	EIF4G2	ENSG00000110321.19	ENST00000525681.6:ENST00000339995.11:ENST00000532383.5:ENST00000396525.7:ENST00000525606.5	protein_coding	protein_coding	protein_coding	protein_coding:retained_intron	6	38	2	2.75339	2.90527	3.05715	0.000770099	0.000249142	0.0239857	0.0150682
chr19	11448813	11448913	5232334	0	+	0.66	(0.596,1]	chr19	551912	1	SS3_ADJ	SS3_ADJ:SSB_PROX:SS3_PROX:SS5_PROX:INTRON	PRKCSH	ENSG00000130175.10	ENST00000677123.1:ENST00000591462.6:ENST00000589838.5:ENST00000586486.1	protein_coding	protein_coding	protein_coding	protein_coding:nonsense_mediated_decay	6	68	2	2.70374	2.90515	3.10656	0.00057922	0.000350143	0.0207246	0.0183711
chr20	35632234	35632310	5475262	0	-	0.473684	(0.47,0.505]	chr20	591560	1	SSB_ADJ	SSB_ADJ:SS3_ADJ:SS5_ADJ:SSB_PROX:SS3_PROX:SS5_PROX:INTRON	CPNE1	ENSG00000214078.13	ENST00000397443.7:ENST00000437340.5:ENST00000430570.5:ENST00000439806.6:ENST00000437100.5	protein_coding	protein_coding	protein_coding	protein_coding	5	28	2	2.73557	2.90509	3.07461	0.00191378	0.000630704	0.0472132	0.0215227
chr16	2234485	2234582	4632289	0	+	0.649485	(0.596,1]	chr16	473741	2	EXON_MRNA	EXON_MRNA:SSB_ADJ:SS3_ADJ:SS5_ADJ:SSB_PROX:SS3_PROX:SS5_PROX:INTRON	E4F1	ENSG00000167967.16	ENST00000301727.9:ENST00000569796.1	protein_coding	protein_coding	protein_coding	protein_coding:retained_intron	7	62	2	2.08099	2.90468	3.72837	0.00290226	0.00031964	0.0614073	0.014861
chr22	31088412	31088512	5598914	0	+	0.56	(0.542,0.596]	chr22	606528	1	SS3_ADJ	SS3_ADJ:SSB_PROX:SS3_PROX:SS5_PROX:INTRON	SMTN	ENSG00000183963.19	ENST00000333137.12	protein_coding	protein_coding	protein_coding	protein_coding	3	22	2	2.57183	2.90372	3.2356	0.0247574	0.000372857	0.149336	0.0191328
chr17	7308975	7309075	4854775	0	+	0.53	(0.505,0.542]	chr17	502756	4	SS5_PROX	SS5_PROX:INTRON	EIF5A	ENSG00000132507.18	ENST00000336452.11:ENST00000576930.5:ENST00000572815.5:ENST00000336458.13:ENST00000419711.6:ENST00000573714.5:ENST00000416016.2	protein_coding	protein_coding	protein_coding	protein_coding	5	29	2	2.73613	2.90309	3.07005	0.00314426	0.000265809	0.0496545	0.0156983
chr1	185305738	185305833	479333	0	-	0.347368	(0.34,0.37]	chr1	59037	2	EXON_MRNA	EXON_MRNA:SS3_ADJ:SS3_PROX:INTRON	IVNS1ABP	ENSG00000116679.16	ENST00000367498.8:ENST00000480769.5:ENST00000459929.5	protein_coding	protein_coding	protein_coding	protein_coding:retained_intron:processed_transcript	6	32	2	1.90844	2.90303	3.89762	0.0162322	8.03853e-05	0.161559	0.00648469
chr16	1975262	1975344	4631416	0	+	0.634146	(0.596,1]	chr16	473430	1	SSB_ADJ	SSB_ADJ:SS3_ADJ:SS5_ADJ:SSB_PROX:SS3_PROX:SS5_PROX:INTRON	TBL3	ENSG00000183751.15	ENST00000568546.6:ENST00000569628.5:ENST00000615855.4:ENST00000332704.5	protein_coding	protein_coding	protein_coding	protein_coding:retained_intron	3	38	2	2.62555	2.9029	3.18025	0.00453705	0.00346575	0.0796251	0.05139
chr8	41941099	41941185	2906053	0	-	0.5	(0.47,0.505]	chr8	286129	4	CDS	CDS:EXON_MRNA	KAT6A	ENSG00000083168.11	ENST00000265713.8:ENST00000396930.4:ENST00000648335.1	protein_coding	protein_coding	protein_coding	protein_coding	3	18	2	2.74572	2.90231	3.05891	0.0151336	0.00135766	0.112862	0.0395015
chrX	154399148	154399237	5785640	0	+	0.483146	(0.47,0.505]	chrX	628629	2	SSB_PROX	SSB_PROX:SS3_PROX:SS5_PROX:INTRON	RPL10	ENSG00000147403.18	ENST00000492572.5:ENST00000436473.5:ENST00000369817.7:ENST00000491035.5:ENST00000458500.5:ENST00000485196.5:ENST00000482732.1:ENST00000467168.5:ENST00000406022.6	protein_coding	protein_coding	protein_coding	protein_coding:retained_intron	3	18	2	2.74572	2.90231	3.05891	0.0151336	0.00135766	0.112862	0.0395015
chr5	7878037	7878132	1737776	0	+	0.526316	(0.505,0.542]	chr5	178212	2	CDS	CDS:UTR3:EXON_MRNA	MTRR	ENSG00000124275.15	ENST00000511461.5:ENST00000440940.7:ENST00000510279.5:ENST00000514369.5:ENST00000510525.5	protein_coding	protein_coding	protein_coding	protein_coding:nonsense_mediated_decay	3	19	2	2.81307	2.90213	2.99119	0.00632531	0.00378412	0.0728822	0.0675862
chr16	89582647	89582746	4753420	0	+	0.636364	(0.596,1]	chr16	486751	46	INTRON	INTRON	CPNE7	ENSG00000178773.15	ENST00000319518.13:ENST00000525982.5	protein_coding	protein_coding	protein_coding	protein_coding:nonsense_mediated_decay	2	29	2	2.80113	2.90203	3.00292	0.0130063	0.00582969	0.103767	0.0936616
chr20	2653649	2653734	5386050	0	+	0.435294	(0.434,0.47]	chr20	580192	4	EXON_LNCRNA	EXON_LNCRNA:SSB_PROX:SS3_PROX:SS5_PROX:INTRON	NOP56	ENSG00000101361.17	ENST00000329276.10:ENST00000494697.5:ENST00000470143.1:ENST00000469588.5:ENST00000460258.5	protein_coding	protein_coding	protein_coding	protein_coding:processed_transcript	21	100	2	2.18991	2.90145	3.61299	0.000172309	1.30906e-07	0.0119229	7.11465e-05
chr11	64770562	64770639	3695018	0	-	0.441558	(0.434,0.47]	chr11	372249	3	EXON_MRNA	EXON_MRNA:SS3_PROX:INTRON	SF1	ENSG00000168066.21	ENST00000227503.13:ENST00000448404.5:ENST00000377390.8:ENST00000486960.5:ENST00000496969.1	protein_coding	protein_coding	protein_coding	protein_coding:retained_intron:nonsense_mediated_decay:processed_transcript	2	16	2	2.88462	2.9014	2.91818	0.012583	0.00812252	0.141767	0.0799195
chr16	88723971	88724071	4843329	0	-	0.69	(0.596,1]	chr16	500880	1	SS3_ADJ	SS3_ADJ:SS3_PROX:INTRON	PIEZO1	ENSG00000103335.22	ENST00000301015.14:ENST00000474606.1:ENST00000475586.1	protein_coding	protein_coding	protein_coding	protein_coding:retained_intron	6	57	2	2.07439	2.90138	3.72837	0.00470635	0.00031964	0.0818929	0.014861
chr8	143933851	143933897	3014145	0	-	0.73913	(0.596,1]	chr8	294010	1	SS5_PROX	SS5_PROX:INTRON	PLEC	ENSG00000178209.16	ENST00000527303.2:ENST00000356346.7:ENST00000345136.8:ENST00000527096.5:ENST00000528025.5	protein_coding	protein_coding	protein_coding	protein_coding	16	174	2	2.62704	2.90123	3.17542	1.92516e-05	5.3081e-06	0.00285402	0.00113085
