## Supplementary material for "Proteomic discovery of chemical probes that perturb protein complexes in human cells": Dataset S2 (part 5 of 19)

### Sheet: WX-02-23 (continued)
chr	start	end	name	score	strand	gc	gc_bin	chrom	feature_id	feature_bin	feature_type_top	feature_types	gene_name	gene_id	transcript_ids	gene_type_top	transcript_type_top	gene_types	transcript_types	input_sum	clip_sum	enrichment_n	enrichment_l2or_min	enrichment_l2or_mean	enrichment_l2or_max	p_max	p_min	q_max	q_min
chr9	35060525	35060616	3150373	0	-	0.417582	(0.4,0.434]	chr9	310037	1	EXON_MRNA	EXON_MRNA:SS3_ADJ:SSB_PROX:SS3_PROX:SS5_PROX:INTRON	VCP	ENSG00000165280.18	ENST00000448530.6:ENST00000358901.11:ENST00000679647.1:ENST00000681335.1:ENST00000417448.2:ENST00000680916.1:ENST00000679862.1:ENST00000681690.1:ENST00000679204.2:ENST00000493886.5:ENST00000480327.2	protein_coding	protein_coding	protein_coding	protein_coding:retained_intron:nonsense_mediated_decay	13	59	2	2.02474	2.90121	3.77768	0.00136431	7.25688e-06	0.0396665	0.001387
chr22	39313552	39313633	5671269	0	-	0.62963	(0.596,1]	chr22	616254	4	EXON_MRNA	EXON_MRNA:SS5_ADJ:SSB_PROX:SS3_PROX:SS5_PROX:INTRON	RPL3	ENSG00000100316.16	ENST00000216146.9:ENST00000473638.5:ENST00000467105.1	protein_coding	protein_coding	protein_coding	protein_coding:retained_intron	10	112	2	2.39614	2.90069	3.40525	0.000662686	3.11803e-06	0.0219681	0.000791821
chr1	148577182	148577256	429865	0	-	0.5	(0.47,0.505]	chr1	52305	1	CDS	CDS:UTR3:EXON_MRNA	NBPF14	ENSG00000270629.6	ENST00000621066.4:ENST00000614329.4:ENST00000616120.4	protein_coding	protein_coding	protein_coding	protein_coding	3	18	2	2.74798	2.90013	3.05227	0.00552109	0.00510644	0.091188	0.0622389
chr12	883481	883568	3764581	0	+	0.482759	(0.47,0.505]	chr12	380185	2	CDS	CDS:EXON_MRNA	WNK1	ENSG00000060237.19	ENST00000535572.5:ENST00000676347.1	protein_coding	protein_coding	protein_coding	protein_coding	3	18	2	2.74798	2.90013	3.05227	0.00552109	0.00510644	0.091188	0.0622389
chr5	98868494	98868564	1984973	0	-	0.457143	(0.434,0.47]	chr5	201391	1	CDS	CDS:EXON_MRNA	CHD1	ENSG00000153922.11	ENST00000614616.5:ENST00000284049.7:ENST00000514344.5:ENST00000512844.5:ENST00000505657.1:ENST00000511067.2	protein_coding	protein_coding	protein_coding	protein_coding:retained_intron:nonsense_mediated_decay	3	21	2	2.4153	2.90002	3.38474	0.0167379	0.00119977	0.163769	0.0304165
chr16	88627882	88627919	4751699	0	+	0.486486	(0.47,0.505]	chr16	486364	1	SS3_ADJ	SS3_ADJ:SSB_PROX:SS3_PROX:SS5_PROX:INTRON	ZC3H18	ENSG00000158545.16	ENST00000301011.10:ENST00000452588.6	protein_coding	protein_coding	protein_coding	protein_coding	2	14	2	2.56396	2.89973	3.2355	0.0263556	0.0038648	0.151472	0.0731408
chr20	47210657	47210757	5487232	0	-	0.49	(0.47,0.505]	chr20	593395	1	CDS_STOP	CDS_STOP:CDS:UTR3:EXON_MRNA	ZMYND8	ENSG00000101040.19	ENST00000619049.4:ENST00000611941.4:ENST00000360911.7:ENST00000471951.6:ENST00000352431.6	protein_coding	protein_coding	protein_coding	protein_coding	2	14	2	2.56396	2.89973	3.2355	0.0263556	0.0038648	0.151472	0.0731408
chr4	73085248	73085347	1629031	0	-	0.50505	(0.47,0.505]	chr4	169523	1	CDS	CDS:EXON_MRNA	ANKRD17	ENSG00000132466.19	ENST00000558247.5:ENST00000330838.10:ENST00000509867.6	protein_coding	protein_coding	protein_coding	protein_coding	2	14	2	2.56396	2.89973	3.2355	0.0263556	0.0038648	0.151472	0.0731408
chr8	30794191	30794281	2900194	0	-	0.477778	(0.47,0.505]	chr8	285416	1	CDS	CDS:EXON_MRNA	PPP2CB	ENSG00000104695.13	ENST00000221138.9:ENST00000518243.5	protein_coding	protein_coding	protein_coding	protein_coding	2	14	2	2.56396	2.89973	3.2355	0.0263556	0.0038648	0.151472	0.0731408
chr8	144514525	144514625	3015970	0	-	0.63	(0.596,1]	chr8	294626	1	SS3_ADJ	SS3_ADJ:SSB_PROX:SS3_PROX:SS5_PROX:INTRON	RECQL4	ENSG00000160957.14	ENST00000621189.4:ENST00000617875.6	protein_coding	protein_coding	protein_coding	protein_coding	7	85	2	2.8647	2.89955	2.9344	0.000269449	0.000179918	0.015753	0.0104906
chr15	41813009	41813101	4436674	0	+	0.554348	(0.542,0.596]	chr15	451395	2	CDS	CDS:EXON_MRNA	MAPKBP1	ENSG00000137802.14	ENST00000457542.7	protein_coding	protein_coding	protein_coding	protein_coding	3	22	2	2.4556	2.8995	3.3434	0.0130698	0.00144165	0.142005	0.0338872
chr15	90912200	90912279	4504508	0	+	0.594937	(0.542,0.596]	chr15	458435	3	CDS	CDS:EXON_MRNA	MAN2A2	ENSG00000196547.15	ENST00000560451.5:ENST00000558161.5:ENST00000559717.6:ENST00000559374.1:ENST00000561047.1	protein_coding	protein_coding	protein_coding	protein_coding:retained_intron:nonsense_mediated_decay	3	22	2	2.4556	2.8995	3.3434	0.0130698	0.00144165	0.142005	0.0338872
chr19	1081823	1081892	5211779	0	+	0.594203	(0.542,0.596]	chr19	547719	1	CDS	CDS:EXON_MRNA	ARHGAP45	ENSG00000180448.11	ENST00000313093.7:ENST00000590577.2	protein_coding	protein_coding	protein_coding	protein_coding	3	22	2	2.4556	2.8995	3.3434	0.0130698	0.00144165	0.142005	0.0338872
chr4	139340911	139340990	1544252	0	+	0.405063	(0.4,0.434]	chr4	161935	1	CDS	CDS:EXON_MRNA:EXON_LNCRNA	NAA15	ENSG00000164134.13	ENST00000296543.10:ENST00000480277.2	protein_coding	protein_coding	protein_coding	protein_coding:processed_transcript	5	29	2	2.82931	2.89919	2.96908	0.00665813	0.000303977	0.0691636	0.0169063
chr10	110297728	110297828	3486735	0	-	0.34	(0.3,0.34]	chr10	344259	1	SS3_ADJ	SS3_ADJ:SS3_PROX:INTRON	SMNDC1	ENSG00000119953.14	ENST00000369603.10:ENST00000369592.1	protein_coding	protein_coding	protein_coding	protein_coding	4	24	2	2.66122	2.89906	3.13691	0.00350091	0.00219004	0.0521158	0.051715
chr3	53230621	53230721	1287890	0	-	0.58	(0.542,0.596]	chr3	140680	1	SS3_ADJ	SS3_ADJ:SS3_PROX:INTRON	TKT	ENSG00000163931.16	ENST00000423525.6:ENST00000423516.5:ENST00000450814.6:ENST00000296289.10:ENST00000469678.1	protein_coding	protein_coding	protein_coding	protein_coding:nonsense_mediated_decay	10	60	2	2.7787	2.89902	3.01935	7.49479e-05	4.93411e-05	0.00713736	0.00485626
chr10	119849676	119849776	3493668	0	-	0.34	(0.3,0.34]	chr10	345304	1	SS3_PROX	SS3_PROX:INTRON	MCMBP	ENSG00000197771.13	ENST00000360003.7:ENST00000369077.4:ENST00000466047.5	protein_coding	protein_coding	protein_coding	protein_coding:processed_transcript	4	25	2	2.25968	2.8988	3.53792	0.0123225	0.000571168	0.140537	0.0205451
chr21	33572951	33573024	5522944	0	+	0.328767	(0.3,0.34]	chr21	596886	3	SSB_PROX	SSB_PROX:SS3_PROX:SS5_PROX:INTRON	SON	ENSG00000159140.21	ENST00000356577.10:ENST00000455528.5:ENST00000484294.5:ENST00000478183.5	protein_coding	protein_coding	protein_coding	protein_coding:retained_intron:nonsense_mediated_decay:processed_transcript	2	16	2	2.74038	2.89871	3.05704	0.0147853	0.00662718	0.112862	0.10064
chr3	39407342	39407422	1078101	0	+	0.3375	(0.3,0.34]	chr3	118879	3	SSB_PROX	SSB_PROX:SS3_PROX:SS5_PROX:INTRON	RPSA	ENSG00000168028.14	ENST00000477325.1:ENST00000475346.1:ENST00000301821.11:ENST00000458478.5:ENST00000443003.2:ENST00000444512.2	protein_coding	protein_coding	protein_coding	protein_coding:retained_intron	2	16	2	2.74038	2.89871	3.05704	0.0147853	0.00662718	0.112862	0.10064
chr3	184308667	184308707	1207230	0	+	0.35	(0.34,0.37]	chr3	131733	1	SS3_ADJ	SS3_ADJ:SSB_PROX:SS3_PROX:SS5_PROX:INTRON	PSMD2	ENSG00000175166.17	ENST00000310118.9	protein_coding	protein_coding	protein_coding	protein_coding	8	48	2	2.44862	2.8987	3.34877	0.00149202	8.58166e-06	0.0346518	0.00164038
chr14	23080128	23080226	4307903	0	-	0.520408	(0.505,0.542]	chr14	438666	7	CDS	CDS:EXON_MRNA	ACIN1	ENSG00000100813.15	ENST00000605057.6:ENST00000457657.5	protein_coding	protein_coding	protein_coding	protein_coding	6	28	2	2.44216	2.89856	3.35496	0.00155895	0.00139782	0.0429451	0.0332895
chr22	36319635	36319735	5666657	0	-	0.58	(0.542,0.596]	chr22	615435	1	SS3_ADJ	SS3_ADJ:SSB_PROX:SS3_PROX:SS5_PROX:INTRON	MYH9	ENSG00000100345.22	ENST00000216181.11	protein_coding	protein_coding	protein_coding	protein_coding	4	25	2	2.66709	2.89806	3.12904	0.00360987	0.00190585	0.0520081	0.0471936
chr2	96288238	96288315	917779	0	-	0.402597	(0.4,0.434]	chr2	102677	2	SSB_PROX	SSB_PROX:SS3_PROX:SS5_PROX:INTRON	SNRNP200	ENSG00000144028.15	ENST00000323853.10:ENST00000480615.1:ENST00000652267.1	protein_coding	protein_coding	protein_coding	protein_coding:retained_intron	4	28	2	2.23461	2.89805	3.56149	0.0201467	5.38495e-05	0.131639	0.00567389
chr17	1678661	1678752	4979751	0	-	0.593407	(0.542,0.596]	chr17	518662	1	SSB_ADJ	SSB_ADJ:SS3_ADJ:SS5_ADJ:SSB_PROX:SS3_PROX:SS5_PROX:INTRON	PRPF8	ENSG00000174231.17	ENST00000304992.11	protein_coding	protein_coding	protein_coding	protein_coding	7	44	2	2.85125	2.89775	2.94424	0.000264736	0.000248102	0.0150578	0.0132127
chr16	31190398	31190498	4685498	0	+	0.35	(0.34,0.37]	chr16	480451	1	SS5_ADJ	SS5_ADJ:SSB_PROX:SS3_PROX:SS5_PROX:INTRON	FUS	ENSG00000089280.19	ENST00000380244.7:ENST00000487509.6	protein_coding	protein_coding	protein_coding	protein_coding:retained_intron	10	61	2	2.88611	2.8977	2.90929	8.98269e-05	3.92306e-05	0.00779787	0.00415808
chr12	132649515	132649576	4040892	0	-	0.590164	(0.542,0.596]	chr12	414145	1	SS3_ADJ	SS3_ADJ:SSB_PROX:SS3_PROX:SS5_PROX:INTRON	POLE	ENSG00000177084.18	ENST00000320574.10	protein_coding	protein_coding	protein_coding	protein_coding	4	25	2	2.55491	2.89756	3.2402	0.00325938	0.00227242	0.0664969	0.041813
chr17	1675339	1675439	4979706	0	-	0.48	(0.47,0.505]	chr17	518631	1	SS3_ADJ	SS3_ADJ:SSB_PROX:SS3_PROX:SS5_PROX:INTRON	PRPF8	ENSG00000174231.17	ENST00000304992.11	protein_coding	protein_coding	protein_coding	protein_coding	17	79	2	2.86727	2.89729	2.92731	1.62122e-05	3.70266e-06	0.00237291	0.000881519
chr11	64767844	64767944	3694982	0	-	0.53	(0.505,0.542]	chr11	372225	1	SS3_ADJ	SS3_ADJ:SSB_PROX:SS3_PROX:SS5_PROX:INTRON	SF1	ENSG00000168066.21	ENST00000227503.13:ENST00000448404.5:ENST00000377390.8	protein_coding	protein_coding	protein_coding	protein_coding:nonsense_mediated_decay	10	50	2	2.61188	2.89709	3.1823	0.000170473	6.31459e-05	0.0118214	0.00563421
chr15	72207277	72207377	4588675	0	-	0.47	(0.434,0.47]	chr15	468678	1	SS3_ADJ	SS3_ADJ:SS3_PROX:INTRON	PKM	ENSG00000067225.19	ENST00000389093.7:ENST00000335181.10:ENST00000565154.6:ENST00000569857.5	protein_coding	protein_coding	protein_coding	protein_coding:nonsense_mediated_decay	7	33	2	1.84027	2.89703	3.95379	0.0153244	5.71806e-05	0.156018	0.00523163
chrX	71296760	71296850	5738666	0	+	0.444444	(0.434,0.47]	chrX	623957	1	SS3_ADJ	SS3_ADJ:SSB_PROX:SS3_PROX:SS5_PROX:INTRON	NONO	ENSG00000147140.17	ENST00000420903.6:ENST00000473525.2:ENST00000677766.1:ENST00000679267.1:ENST00000373841.5:ENST00000276079.13:ENST00000450092.6:ENST00000418921.1:ENST00000490044.5	protein_coding	protein_coding	protein_coding	protein_coding:retained_intron:processed_transcript	6	35	2	2.31506	2.89685	3.47864	0.00297528	0.000104684	0.0496545	0.00864653
chr19	54201386	54201486	5294931	0	+	0.51	(0.505,0.542]	chr19	563330	1	SS3_ADJ	SS3_ADJ:SSB_PROX:SS3_PROX:SS5_PROX:INTRON	RPS9	ENSG00000170889.14	ENST00000484121.5:ENST00000302907.9:ENST00000626547.2:ENST00000391752.5:ENST00000402367.5:ENST00000445961.5:ENST00000391751.7:ENST00000391753.6:ENST00000441429.1:ENST00000460761.1	protein_coding	protein_coding	protein_coding	protein_coding:retained_intron:nonsense_mediated_decay	31	152	2	2.88522	2.89673	2.90824	7.32878e-07	1.89219e-07	0.000270144	0.000101188
chr11	581783	581861	3503493	0	+	0.564103	(0.542,0.596]	chr11	346764	2	SSB_PROX	SSB_PROX:SS3_PROX:SS5_PROX:INTRON	PHRF1	ENSG00000070047.13	ENST00000264555.10:ENST00000416188.3:ENST00000533464.5	protein_coding	protein_coding	protein_coding	protein_coding	5	30	2	1.94964	2.89653	3.84341	0.0198515	0.000110215	0.175609	0.0078681
chr11	59653982	59654072	3686050	0	-	0.511111	(0.505,0.542]	chr11	370245	1	CDS	CDS:EXON_MRNA	PATL1	ENSG00000166889.14	ENST00000300146.10	protein_coding	protein_coding	protein_coding	protein_coding	4	25	2	2.8326	2.89626	2.95993	0.00203092	0.00194475	0.0474562	0.0402233
chr19	2769491	2769591	5309402	0	-	0.54	(0.505,0.542]	chr19	566268	4	SS3_PROX	SS3_PROX:INTRON	SGTA	ENSG00000104969.11	ENST00000221566.7:ENST00000677149.1	protein_coding	protein_coding	protein_coding	protein_coding:nonsense_mediated_decay	4	25	2	2.8326	2.89626	2.95993	0.00203092	0.00194475	0.0474562	0.0402233
chr19	58547134	58547214	5301666	0	+	0.4625	(0.434,0.47]	chr19	564611	1	EXON_MRNA	EXON_MRNA:SS3_PROX:INTRON	TRIM28	ENSG00000130726.12	ENST00000253024.10:ENST00000594806.5:ENST00000341753.10:ENST00000597618.5	protein_coding	protein_coding	protein_coding	protein_coding:retained_intron	14	76	2	2.61987	2.89501	3.17015	0.000136804	9.05082e-07	0.00886635	0.000319329
chr16	28155690	28155785	4793195	0	-	0.557895	(0.542,0.596]	chr16	493622	2	EXON_LNCRNA	EXON_LNCRNA:SS5_PROX:INTRON	XPO6	ENSG00000169180.12	ENST00000304658.10:ENST00000565698.5:ENST00000561488.1	protein_coding	protein_coding	protein_coding	protein_coding:processed_transcript	7	34	2	2.25707	2.89353	3.52999	0.00192785	0.000593841	0.0474457	0.0209408
chr6	30722645	30722735	2088651	0	+	0.588889	(0.542,0.596]	chr6	211565	1	EXON_MRNA	EXON_MRNA:SS5_ADJ:SSB_PROX:SS3_PROX:SS5_PROX:INTRON	TUBB	ENSG00000196230.14	ENST00000327892.13:ENST00000330914.7:ENST00000681421.1	protein_coding	protein_coding	protein_coding	protein_coding:retained_intron	7	34	2	2.25707	2.89353	3.52999	0.00192785	0.000593841	0.0474457	0.0209408
chr2	3575784	3575816	535326	0	+	0.5625	(0.542,0.596]	chr2	66273	1	SS3_ADJ	SS3_ADJ:SSB_PROX:SS3_PROX:SS5_PROX:INTRON	RPS7	ENSG00000171863.15	ENST00000645674.2:ENST00000647131.1:ENST00000403564.5:ENST00000481006.1	protein_coding	protein_coding	protein_coding	protein_coding:retained_intron	7	34	2	2.09075	2.89297	3.69519	0.00448781	0.000252133	0.0792001	0.0127884
chr1	1314576	1314658	272888	0	-	0.609756	(0.596,1]	chr1	32926	3	EXON_MRNA	EXON_MRNA:SSB_PROX:SS3_PROX:SS5_PROX:INTRON	INTS11	ENSG00000127054.21	ENST00000435064.6:ENST00000462432.5:ENST00000488042.6	protein_coding	protein_coding	protein_coding	protein_coding:retained_intron:processed_transcript	4	46	2	2.17759	2.89094	3.60429	0.010174	0.000420364	0.0897614	0.0203697
chr11	2396470	2396527	3505922	0	+	0.701754	(0.596,1]	chr11	347339	1	SS3_PROX	SS3_PROX:INTRON	CD81	ENSG00000110651.12	ENST00000263645.10:ENST00000492627.5	protein_coding	protein_coding	protein_coding	protein_coding	2	29	2	2.40438	2.89041	3.37645	0.0399729	0.0012513	0.187352	0.0376907
chr17	7496346	7496439	4855383	0	+	0.666667	(0.596,1]	chr17	502972	1	SSB_ADJ	SSB_ADJ:SS3_ADJ:SS5_ADJ:SSB_PROX:SS3_PROX:SS5_PROX:INTRON	POLR2A	ENSG00000181222.19	ENST00000674977.2:ENST00000572844.1	protein_coding	protein_coding	protein_coding	protein_coding:retained_intron	2	29	2	2.40438	2.89041	3.37645	0.0399729	0.0012513	0.187352	0.0376907
chr3	39412131	39412202	1078162	0	+	0.394366	(0.37,0.4]	chr3	118904	2	EXON_MRNA	EXON_MRNA:SS3_ADJ:SS5_ADJ:SSB_PROX:SS3_PROX:SS5_PROX:INTRON	RPSA	ENSG00000168028.14	ENST00000301821.11:ENST00000443003.2:ENST00000478027.2:ENST00000495394.1	protein_coding	protein_coding	protein_coding	protein_coding:retained_intron:processed_transcript	5	28	2	2.58507	2.8904	3.19573	0.00272932	0.00125644	0.0465432	0.0376907
chr13	19772316	19772392	4113728	0	-	0.447368	(0.434,0.47]	chr13	420402	2	CDS	CDS:EXON_MRNA	PSPC1	ENSG00000121390.19	ENST00000471658.5:ENST00000492741.5:ENST00000338910.9:ENST00000619300.4	protein_coding	protein_coding	protein_coding	protein_coding:nonsense_mediated_decay	3	20	2	2.1902	2.8902	3.59021	0.0238565	0.000662559	0.147277	0.0265006
chr1	160291818	160291873	451154	0	-	0.490909	(0.47,0.505]	chr1	56815	1	CDS	CDS:UTR3:EXON_MRNA	COPA	ENSG00000122218.16	ENST00000649963.1:ENST00000368069.7:ENST00000647693.1:ENST00000649787.1:ENST00000647799.1:ENST00000648805.1:ENST00000647683.1:ENST00000648501.1	protein_coding	protein_coding	protein_coding	protein_coding:retained_intron:nonsense_mediated_decay	4	23	2	2.58746	2.88993	3.1924	0.00607441	0.000684091	0.0673353	0.0267897
chr6	32978483	32978579	2091943	0	+	0.479167	(0.47,0.505]	chr6	212726	2	EXON_MRNA	EXON_MRNA:SS5_ADJ:SS5_PROX:INTRON	BRD2	ENSG00000204256.14	ENST00000469132.2:ENST00000678250.1:ENST00000677085.1:ENST00000679099.1:ENST00000464592.6:ENST00000449025.5:ENST00000463639.2	protein_coding	protein_coding	protein_coding	protein_coding:retained_intron:nonsense_mediated_decay:processed_transcript	4	23	2	2.58746	2.88993	3.1924	0.00607441	0.000684091	0.0673353	0.0267897
chr3	9474582	9474679	1045560	0	+	0.546392	(0.542,0.596]	chr3	115189	1	EXON_MRNA	EXON_MRNA:SS5_ADJ:SSB_PROX:SS3_PROX:SS5_PROX:INTRON	SETD5	ENSG00000168137.19	ENST00000406341.5:ENST00000407969.5:ENST00000466242.5:ENST00000492939.5:ENST00000459941.1	protein_coding	protein_coding	protein_coding	protein_coding:retained_intron	4	25	2	2.77117	2.88988	3.00859	0.00577879	0.00112109	0.065613	0.0358277
chr19	10150168	10150268	5323642	0	-	0.54	(0.505,0.542]	chr19	569184	2	SS3_PROX	SS3_PROX:INTRON	DNMT1	ENSG00000130816.17	ENST00000359526.9:ENST00000677634.1:ENST00000676820.1:ENST00000677013.1:ENST00000676868.1:ENST00000679313.1	protein_coding	protein_coding	protein_coding	protein_coding:retained_intron:nonsense_mediated_decay	13	59	2	2.65009	2.88943	3.12878	8.95171e-05	2.9932e-05	0.00689518	0.00386909
chr11	119010830	119010930	3625752	0	+	0.52	(0.505,0.542]	chr11	362240	1	SS5_ADJ	SS5_ADJ:SSB_PROX:SS3_PROX:SS5_PROX:INTRON	CENATAC	ENSG00000186166.9	ENST00000334418.6:ENST00000528088.1	protein_coding	protein_coding	protein_coding	protein_coding:retained_intron	3	19	2	2.68506	2.88914	3.09321	0.018034	0.00100928	0.122854	0.0340048
chr19	46724306	46724406	5366382	0	-	0.54	(0.505,0.542]	chr19	576577	1	SS5_PROX	SS5_PROX:INTRON	STRN4	ENSG00000090372.15	ENST00000263280.11:ENST00000595357.5	protein_coding	protein_coding	protein_coding	protein_coding:retained_intron	3	19	2	2.68506	2.88914	3.09321	0.018034	0.00100928	0.122854	0.0340048
chr11	68047132	68047232	3578883	0	+	0.54	(0.505,0.542]	chr11	356687	3	SS3_PROX	SS3_PROX:INTRON	TCIRG1	ENSG00000110719.10	ENST00000265686.8:ENST00000532635.5	protein_coding	protein_coding	protein_coding	protein_coding	2	15	2	2.84623	2.88878	2.93133	0.0111226	0.0106395	0.130856	0.0921594
chr12	57498623	57498723	3825062	0	+	0.54	(0.505,0.542]	chr12	387029	1	SS5_ADJ	SS5_ADJ:SS5_PROX:INTRON	MARS1	ENSG00000166986.15	ENST00000537638.6:ENST00000545888.6:ENST00000262027.10	protein_coding	protein_coding	protein_coding	protein_coding:nonsense_mediated_decay	2	15	2	2.84623	2.88878	2.93133	0.0111226	0.0106395	0.130856	0.0921594
chr15	28633395	28633489	4418049	0	+	0.521277	(0.505,0.542]	chr15	449231	1	SSB_PROX	SSB_PROX:SS3_PROX:SS5_PROX:INTRON	HERC2P9	ENSG00000206149.10	ENST00000529624.5:ENST00000524476.5:ENST00000529353.1	transcribed_unprocessed_pseudogene	retained_intron	transcribed_unprocessed_pseudogene	retained_intron:processed_transcript:transcribed_unprocessed_pseudogene	2	15	2	2.84623	2.88878	2.93133	0.0111226	0.0106395	0.130856	0.0921594
chr3	52406737	52406828	1282921	0	-	0.505495	(0.505,0.542]	chr3	139966	5	EXON_MRNA	EXON_MRNA:SS5_ADJ:SSB_PROX:SS3_PROX:SS5_PROX:INTRON	BAP1	ENSG00000163930.10	ENST00000460680.6:ENST00000296288.9:ENST00000471532.5	protein_coding	protein_coding	protein_coding	protein_coding:retained_intron	2	15	2	2.84623	2.88878	2.93133	0.0111226	0.0106395	0.130856	0.0921594
chr7	98307996	98308096	2655774	0	-	0.51	(0.505,0.542]	chr7	265399	1	SS3_PROX	SS3_PROX:INTRON	BAIAP2L1	ENSG00000006453.14	ENST00000005260.9	protein_coding	protein_coding	protein_coding	protein_coding	2	15	2	2.84623	2.88878	2.93133	0.0111226	0.0106395	0.130856	0.0921594
chr7	100577005	100577085	2660676	0	-	0.5375	(0.505,0.542]	chr7	266100	1	EXON_MRNA	EXON_MRNA:SSB_ADJ:SS3_ADJ:SS5_ADJ:SSB_PROX:SS3_PROX:SS5_PROX:INTRON	LRCH4	ENSG00000077454.16	ENST00000310300.11:ENST00000476881.2:ENST00000497245.2	protein_coding	protein_coding	protein_coding	protein_coding:retained_intron:processed_transcript	2	15	2	2.84623	2.88878	2.93133	0.0111226	0.0106395	0.130856	0.0921594
chr8	144317186	144317252	3015129	0	-	0.530303	(0.505,0.542]	chr8	294261	1	CDS	CDS:EXON_MRNA:SS3_ADJ:SS3_PROX:INTRON	DGAT1	ENSG00000185000.12	ENST00000528718.6:ENST00000524965.5:ENST00000332324.5:ENST00000527885.1	protein_coding	protein_coding	protein_coding	protein_coding:retained_intron	2	15	2	2.84623	2.88878	2.93133	0.0111226	0.0106395	0.130856	0.0921594
chr9	136457243	136457343	3243808	0	-	0.53	(0.505,0.542]	chr9	319912	4	SS5_PROX	SS5_PROX:INTRON	SEC16A	ENSG00000148396.18	ENST00000313050.11	protein_coding	protein_coding	protein_coding	protein_coding	2	15	2	2.84623	2.88878	2.93133	0.0111226	0.0106395	0.130856	0.0921594
chr1	1636232	1636332	273775	0	-	0.66	(0.596,1]	chr1	33149	1	SS5_ADJ	SS5_ADJ:SSB_PROX:SS3_PROX:SS5_PROX:INTRON	CDK11B	ENSG00000248333.9	ENST00000341832.11:ENST00000407249.7:ENST00000340677.9:ENST00000611150.3	protein_coding	protein_coding	protein_coding	protein_coding:nonsense_mediated_decay	2	29	2	2.88535	2.88877	2.89219	0.00991052	0.00869616	0.114672	0.0881628
chr19	55407180	55407274	5381323	0	-	0.648936	(0.596,1]	chr19	579620	2	SSB_PROX	SSB_PROX:SS3_PROX:SS5_PROX:INTRON	UBE2S	ENSG00000108106.14	ENST00000264552.14:ENST00000587845.5:ENST00000589978.1	protein_coding	protein_coding	protein_coding	protein_coding	2	29	2	2.88535	2.88877	2.89219	0.00991052	0.00869616	0.114672	0.0881628
chr15	72208891	72208991	4588692	0	-	0.57	(0.542,0.596]	chr15	468684	1	SS3_ADJ	SS3_ADJ:SS3_PROX:INTRON	PKM	ENSG00000067225.19	ENST00000389093.7:ENST00000335181.10:ENST00000565154.6:ENST00000569857.5	protein_coding	protein_coding	protein_coding	protein_coding:nonsense_mediated_decay	12	63	2	2.39585	2.88821	3.38056	0.000222464	1.55164e-05	0.0140167	0.0023194
chr7	1498606	1498653	2559319	0	-	0.829787	(0.596,1]	chr7	257484	1	SSB_ADJ	SSB_ADJ:SS3_ADJ:SS5_ADJ:SSB_PROX:SS3_PROX:SS5_PROX:INTRON	INTS1	ENSG00000164880.16	ENST00000404767.8	protein_coding	protein_coding	protein_coding	protein_coding	3	39	2	2.574	2.88787	3.20174	0.00587584	0.00266804	0.0659931	0.058672
chr17	41527035	41527132	5039860	0	-	0.494845	(0.47,0.505]	chr17	526993	14	INTRON	INTRON	KRT19	ENSG00000171345.13	ENST00000361566.7	protein_coding	protein_coding	protein_coding	protein_coding	5	24	2	2.25565	2.88778	3.51991	0.0078257	0.000646977	0.109801	0.0217534
chr5	171391424	171391517	1896140	0	+	0.376344	(0.37,0.4]	chr5	192961	1	EXON_MRNA	EXON_MRNA:SS5_ADJ:SSB_PROX:SS3_PROX:SS5_PROX:INTRON	NPM1	ENSG00000181163.14	ENST00000521672.6:ENST00000676625.1:ENST00000679006.1:ENST00000351986.10:ENST00000676504.1:ENST00000677357.1:ENST00000679233.1:ENST00000296930.10:ENST00000393820.2:ENST00000521260.2:ENST00000518587.2:ENST00000521710.2:ENST00000677741.1:ENST00000677325.1:ENST00000677907.1:ENST00000677904.1	protein_coding	protein_coding	protein_coding	protein_coding:retained_intron	5	33	2	2.57921	2.88771	3.19621	0.00185005	0.000499652	0.0380215	0.0226628
chr11	9436866	9436962	3511610	0	+	0.385417	(0.37,0.4]	chr11	348108	1	INTRON	INTRON	IPO7	ENSG00000205339.10	ENST00000379719.8	protein_coding	protein_coding	protein_coding	protein_coding	10	60	2	2.35186	2.88741	3.42295	0.00123938	1.21523e-06	0.0310889	0.000402826
chr17	44063934	44064034	5048460	0	-	0.4	(0.37,0.4]	chr17	528624	1	SS3_ADJ	SS3_ADJ:SS3_PROX:INTRON	LSM12	ENSG00000161654.10	ENST00000293406.8:ENST00000585388.2	protein_coding	protein_coding	protein_coding	protein_coding	2	17	2	2.81008	2.88719	2.9643	0.0152843	0.00677238	0.155835	0.0700655
chr22	39316405	39316505	5671303	0	-	0.51	(0.505,0.542]	chr22	616272	3	SS5_PROX	SS5_PROX:INTRON	RPL3	ENSG00000100316.16	ENST00000216146.9:ENST00000484358.1:ENST00000420536.1	protein_coding	protein_coding	protein_coding	protein_coding:retained_intron:nonsense_mediated_decay	9	47	2	2.2966	2.88693	3.47725	0.00103555	1.71185e-05	0.0281263	0.00263333
chr12	132632795	132632893	4040708	0	-	0.591837	(0.542,0.596]	chr12	414088	1	EXON_MRNA	EXON_MRNA:SS3_ADJ:SS3_PROX:INTRON	POLE	ENSG00000177084.18	ENST00000320574.10:ENST00000544692.5	protein_coding	protein_coding	protein_coding	protein_coding:retained_intron	3	21	2	2.76483	2.88671	3.00859	0.00577879	0.00386947	0.0731408	0.065613
chr16	56608891	56608991	4702451	0	+	0.57	(0.542,0.596]	chr16	482071	1	SS3_ADJ	SS3_ADJ:SSB_PROX:SS3_PROX:SS5_PROX:INTRON	MT2A	ENSG00000125148.7	ENST00000245185.6	protein_coding	protein_coding	protein_coding	protein_coding	3	21	2	2.76483	2.88671	3.00859	0.00577879	0.00386947	0.0731408	0.065613
chr19	48616463	48616550	5369145	0	-	0.586207	(0.542,0.596]	chr19	577263	4	EXON_MRNA	EXON_MRNA:SSB_PROX:SS3_PROX:SS5_PROX:INTRON	RPL18	ENSG00000063177.13	ENST00000552347.5:ENST00000547897.5:ENST00000549920.6:ENST00000550645.5:ENST00000547892.1:ENST00000550973.5:ENST00000552705.5:ENST00000552851.1	protein_coding	protein_coding	protein_coding	protein_coding:retained_intron:non_stop_decay	9	55	2	2.84018	2.88666	2.93315	0.0001064	8.78195e-05	0.00875287	0.00680823
chr16	23681963	23682063	4671492	0	+	0.51	(0.505,0.542]	chr16	478201	1	SS3_ADJ	SS3_ADJ:SS3_PROX:INTRON	PLK1	ENSG00000166851.15	ENST00000300093.9:ENST00000567897.6	protein_coding	protein_coding	protein_coding	protein_coding	6	28	2	2.12803	2.88663	3.64523	0.00717426	0.00033385	0.104537	0.0152334
chr19	49862281	49862370	5370893	0	-	0.775281	(0.596,1]	chr19	577799	1	SSB_ADJ	SSB_ADJ:SS3_ADJ:SS5_ADJ:SSB_PROX:SS3_PROX:SS5_PROX:INTRON	PNKP	ENSG00000039650.12	ENST00000322344.8:ENST00000594661.5:ENST00000596014.5	protein_coding	protein_coding	protein_coding	protein_coding:retained_intron	7	81	2	2.78732	2.88648	2.98564	0.000257707	0.000213754	0.0135477	0.012954
chr3	50058003	50058103	1094305	0	+	0.47	(0.434,0.47]	chr3	121230	1	SS5_ADJ	SS5_ADJ:SSB_PROX:SS3_PROX:SS5_PROX:INTRON	RBM6	ENSG00000004534.15	ENST00000442092.5:ENST00000454079.5:ENST00000266022.9:ENST00000483350.1:ENST00000446471.1	protein_coding	protein_coding	protein_coding	protein_coding:retained_intron:nonsense_mediated_decay	3	20	2	2.59954	2.88489	3.17024	0.00861448	0.00307213	0.114672	0.0496545
chr19	58393578	58393670	5301340	0	+	0.565217	(0.542,0.596]	chr19	564517	2	EXON_MRNA	EXON_MRNA:SS5_ADJ:SS5_PROX:INTRON	RPS5	ENSG00000083845.9	ENST00000601521.5:ENST00000598098.5:ENST00000196551.8:ENST00000596046.1:ENST00000599232.1	protein_coding	protein_coding	protein_coding	protein_coding:retained_intron	4	26	2	2.31575	2.88484	3.45394	0.00621406	0.00113664	0.0675862	0.0358277
chr1	26271107	26271207	33414	0	+	0.5	(0.47,0.505]	chr1	5067	1	SS5_ADJ	SS5_ADJ:SS5_PROX:INTRON	CEP85	ENSG00000130695.16	ENST00000451429.8:ENST00000640292.2:ENST00000252992.8:ENST00000468163.1	protein_coding	protein_coding	protein_coding	protein_coding:processed_transcript	2	14	2	2.74572	2.88458	3.02344	0.0151336	0.00869323	0.114672	0.112862
chr14	102028441	102028541	4290601	0	+	0.49	(0.47,0.505]	chr14	436041	3	SS5_PROX	SS5_PROX:INTRON	DYNC1H1	ENSG00000197102.14	ENST00000680715.1:ENST00000681283.1:ENST00000645149.2:ENST00000680423.1	protein_coding	protein_coding	protein_coding	protein_coding:nonsense_mediated_decay	2	14	2	2.74572	2.88458	3.02344	0.0151336	0.00869323	0.114672	0.112862
chr16	30765914	30765999	4684418	0	+	0.482353	(0.47,0.505]	chr16	480101	4	SSB_PROX	SSB_PROX:SS3_PROX:SS5_PROX:INTRON	RNF40	ENSG00000103549.22	ENST00000324685.11:ENST00000563683.5:ENST00000565995.5:ENST00000566703.1	protein_coding	protein_coding	protein_coding	protein_coding:retained_intron	2	14	2	2.74572	2.88458	3.02344	0.0151336	0.00869323	0.114672	0.112862
chr20	34291224	34291318	5470734	0	-	0.489362	(0.47,0.505]	chr20	590930	3	SSB_PROX	SSB_PROX:SS3_PROX:SS5_PROX:INTRON	AHCY	ENSG00000101444.13	ENST00000217426.7	protein_coding	protein_coding	protein_coding	protein_coding	2	14	2	2.74572	2.88458	3.02344	0.0151336	0.00869323	0.114672	0.112862
chr3	52403994	52404083	1282889	0	-	0.483146	(0.47,0.505]	chr3	139951	1	SSB_PROX	SSB_PROX:SS3_PROX:SS5_PROX:INTRON	BAP1	ENSG00000163930.10	ENST00000460680.6:ENST00000296288.9	protein_coding	protein_coding	protein_coding	protein_coding	2	14	2	2.74572	2.88458	3.02344	0.0151336	0.00869323	0.114672	0.112862
chr9	128983292	128983380	3118577	0	+	0.488636	(0.47,0.505]	chr9	305468	1	CDS	CDS:EXON_MRNA	NUP188	ENSG00000095319.14	ENST00000372577.2	protein_coding	protein_coding	protein_coding	protein_coding	2	14	2	2.74572	2.88458	3.02344	0.0151336	0.00869323	0.114672	0.112862
chr16	89779191	89779279	4847790	0	-	0.579545	(0.542,0.596]	chr16	501291	2	SS3_PROX	SS3_PROX:INTRON	FANCA	ENSG00000187741.15	ENST00000389301.8:ENST00000568369.5	protein_coding	protein_coding	protein_coding	protein_coding	4	26	2	2.15406	2.88451	3.61496	0.0167489	0.000385509	0.163769	0.0162759
chr11	17077246	17077337	3663661	0	-	0.549451	(0.542,0.596]	chr11	366805	1	EXON_MRNA	EXON_MRNA:SSB_ADJ:SS3_ADJ:SS5_ADJ:SSB_PROX:SS3_PROX:SS5_PROX:INTRON	RPS13	ENSG00000110700.7	ENST00000525634.6:ENST00000526895.5:ENST00000228140.6:ENST00000533969.1:ENST00000527571.1:ENST00000534329.1:ENST00000528074.1	protein_coding	protein_coding	protein_coding	protein_coding:retained_intron:processed_transcript	14	82	2	2.65164	2.88444	3.11725	5.96061e-05	2.39967e-06	0.00537961	0.000662547
chr1	244856627	244856725	522144	0	-	0.234694	[0,0.3]	chr1	65446	1	SSB_ADJ	SSB_ADJ:SS3_ADJ:SS5_ADJ:SSB_PROX:SS3_PROX:SS5_PROX:INTRON	HNRNPU	ENSG00000153187.20	ENST00000649899.1:ENST00000640306.1:ENST00000444376.7:ENST00000640218.2:ENST00000440865.2:ENST00000638952.1:ENST00000638716.1:ENST00000366525.8:ENST00000283179.14:ENST00000638475.1:ENST00000468690.2:ENST00000640056.1:ENST00000639064.1	protein_coding	protein_coding	protein_coding	protein_coding:retained_intron:nonsense_mediated_decay	6	31	2	1.56522	2.88387	4.20252	0.0371205	1.63151e-05	0.182141	0.00256595
chr3	139373212	139373312	1382722	0	-	0.42	(0.4,0.434]	chr3	146943	1	CDS	CDS:EXON_MRNA	COPB2	ENSG00000184432.11	ENST00000512242.6:ENST00000514508.2:ENST00000333188.10:ENST00000512309.2	protein_coding	protein_coding	protein_coding	protein_coding	2	17	2	2.79846	2.88377	2.96908	0.0157502	0.00665813	0.157963	0.0691636
chr8	123372002	123372069	2982527	0	-	0.41791	(0.4,0.434]	chr8	292077	2	SS3_PROX	SS3_PROX:INTRON	ATAD2	ENSG00000156802.13	ENST00000287394.10:ENST00000521496.5	protein_coding	protein_coding	protein_coding	protein_coding:retained_intron	2	17	2	2.79846	2.88377	2.96908	0.0157502	0.00665813	0.157963	0.0691636
chr10	119582608	119582708	3493304	0	-	0.33	(0.3,0.34]	chr10	345230	1	SS3_ADJ	SS3_ADJ:SS3_PROX:INTRON	TIAL1	ENSG00000151923.18	ENST00000369093.6:ENST00000497671.5:ENST00000470781.5:ENST00000369086.1	protein_coding	protein_coding	protein_coding	protein_coding:retained_intron:nonsense_mediated_decay	5	32	2	1.92357	2.88352	3.84347	0.0267842	7.87467e-06	0.15305	0.00155518
chr11	62852086	62852185	3691663	0	-	0.454545	(0.434,0.47]	chr11	371793	2	EXON_MRNA	EXON_MRNA:EXON_LNCRNA	SNHG1	ENSG00000255717.7	ENST00000539921.6:ENST00000538654.6:ENST00000537068.5:ENST00000541578.6:ENST00000537024.6:ENST00000663967.1:ENST00000668048.1:ENST00000660547.1:ENST00000537869.5:ENST00000664307.1:ENST00000656268.1:ENST00000663237.1:ENST00000544550.6:ENST00000671236.1:ENST00000653690.1:ENST00000661936.1:ENST00000539975.5:ENST00000545920.2:ENST00000537965.6:ENST00000662400.1:ENST00000663092.1	lncRNA	retained_intron	lncRNA	retained_intron:lncRNA	7	32	2	1.95267	2.88272	3.81277	0.00963923	0.000131397	0.122515	0.00876648
chr6	31636278	31636348	2090380	0	+	0.542857	(0.542,0.596]	chr6	212105	2	CDS	CDS:EXON_MRNA	PRRC2A	ENSG00000204469.13	ENST00000376033.3:ENST00000376007.8	protein_coding	protein_coding	protein_coding	protein_coding	4	31	2	2.4556	2.88246	3.30931	0.0130698	0.000156403	0.142005	0.00966434
chr12	56253003	56253086	3956932	0	-	0.493976	(0.47,0.505]	chr12	404288	1	CDS	CDS:EXON_MRNA:EXON_LNCRNA	ANKRD52	ENSG00000139645.11	ENST00000267116.8:ENST00000680755.1	protein_coding	protein_coding	protein_coding	protein_coding:processed_transcript	4	21	2	2.85774	2.88243	2.90712	0.00875439	0.00102403	0.0837516	0.0340048
chr15	82538540	82538625	4607988	0	-	0.423529	(0.4,0.434]	chr15	470591	3	EXON_MRNA	EXON_MRNA:SSB_PROX:SS3_PROX:SS5_PROX:INTRON	RPS17	ENSG00000182774.13	ENST00000647841.1:ENST00000561157.5:ENST00000561068.5:ENST00000560639.1	protein_coding	protein_coding	protein_coding	protein_coding:retained_intron:nonsense_mediated_decay	3	21	2	2.69328	2.8823	3.07132	0.0170439	0.00095676	0.121737	0.0330049
chr9	83972189	83972289	3168820	0	-	0.35	(0.34,0.37]	chr9	311908	1	SS3_ADJ	SS3_ADJ:SS3_PROX:INTRON	HNRNPK	ENSG00000165119.21	ENST00000376281.8:ENST00000360384.9:ENST00000457156.5	protein_coding	protein_coding	protein_coding	protein_coding	4	24	2	2.53858	2.88218	3.22577	0.00388756	0.00241232	0.0733347	0.0433487
chr16	23689137	23689237	4671567	0	+	0.59	(0.542,0.596]	chr16	478223	1	SS3_ADJ	SS3_ADJ:SSB_PROX:SS3_PROX:SS5_PROX:INTRON	PLK1	ENSG00000166851.15	ENST00000300093.9	protein_coding	protein_coding	protein_coding	protein_coding	6	37	2	2.51748	2.882	3.24653	0.00166903	0.000225465	0.0444979	0.0119529
chr16	1963356	1963454	4761530	0	-	0.55102	(0.542,0.596]	chr16	488494	1	SSB_PROX	SSB_PROX:SS3_PROX:SS5_PROX:INTRON	RPS2	ENSG00000140988.16	ENST00000343262.9:ENST00000526522.5:ENST00000533161.5:ENST00000527871.5:ENST00000530225.5:ENST00000531065.5:ENST00000533872.5:ENST00000533186.5:ENST00000527826.1	protein_coding	protein_coding	protein_coding	protein_coding:retained_intron	13	78	2	2.31243	2.88192	3.45141	0.000895571	1.03759e-07	0.0263986	6.25182e-05
chr17	75231585	75231638	4956389	0	+	0.566038	(0.542,0.596]	chr17	515106	1	CDS_START	CDS_START:CDS:UTR3:EXON_MRNA	NUP85	ENSG00000125450.11	ENST00000245544.9:ENST00000581104.5:ENST00000580879.5:ENST00000540768.5	protein_coding	protein_coding	protein_coding	protein_coding:nonsense_mediated_decay	5	28	2	2.42041	2.8819	3.3434	0.00272174	0.00144165	0.0590702	0.0338872
chr19	17861203	17861292	5244596	0	+	0.539326	(0.505,0.542]	chr19	554262	6	UTR5	UTR5:EXON_MRNA:SS3_ADJ:SS3_PROX:INTRON	RPL18A	ENSG00000105640.13	ENST00000222247.10:ENST00000600147.5:ENST00000599898.5:ENST00000602216.1:ENST00000597648.5:ENST00000599870.1	protein_coding	protein_coding	protein_coding	protein_coding:retained_intron	14	68	2	2.31	2.88102	3.45204	0.000359735	1.99539e-06	0.0187063	0.0005619
chr2	96284996	96285087	917738	0	-	0.538462	(0.505,0.542]	chr2	102651	3	EXON_MRNA	EXON_MRNA:SS5_ADJ:SSB_PROX:SS3_PROX:SS5_PROX:INTRON	SNRNP200	ENSG00000144028.15	ENST00000323853.10:ENST00000480615.1	protein_coding	protein_coding	protein_coding	protein_coding:retained_intron	13	64	2	2.452	2.88064	3.30929	0.000197896	6.21935e-06	0.0128469	0.00125327
chr19	39971202	39971238	5270669	0	+	0.527778	(0.505,0.542]	chr19	558372	1	CDS_START	CDS_START:CDS:EXON_MRNA	PSMC4	ENSG00000013275.8	ENST00000157812.7:ENST00000455878.2:ENST00000593455.5:ENST00000601697.5:ENST00000596386.1	protein_coding	protein_coding	protein_coding	protein_coding:retained_intron	3	19	2	2.26898	2.8799	3.49083	0.0189942	0.001136	0.125558	0.0358277
chr11	47422473	47422573	3681107	0	-	0.56	(0.542,0.596]	chr11	369138	1	SS5_ADJ	SS5_ADJ:SS5_PROX:INTRON	PSMC3	ENSG00000165916.9	ENST00000619920.4:ENST00000602866.5	protein_coding	protein_coding	protein_coding	protein_coding	3	23	2	2.79872	2.8799	2.96108	0.00879127	0.0022605	0.114672	0.041813
chr12	31089618	31089707	3796740	0	+	0.505618	(0.505,0.542]	chr12	383557	1	EXON_MRNA	EXON_MRNA:SSB_PROX:SS3_PROX:SS5_PROX:INTRON	DDX11	ENSG00000013573.17	ENST00000542838.6:ENST00000435753.6:ENST00000542242.1:ENST00000543026.5:ENST00000545717.1	protein_coding	protein_coding	protein_coding	protein_coding:retained_intron:nonsense_mediated_decay:processed_transcript	6	29	2	1.87275	2.87975	3.88676	0.020006	8.59527e-05	0.176543	0.0067403
chr2	74528416	74528489	907207	0	-	0.493151	(0.47,0.505]	chr2	100883	1	CDS	CDS:EXON_MRNA	AUP1	ENSG00000115307.17	ENST00000425118.5:ENST00000377526.4:ENST00000463900.5:ENST00000464887.1	protein_coding	protein_coding	protein_coding	protein_coding:retained_intron:nonsense_mediated_decay	7	34	2	1.95323	2.87969	3.80616	0.00941469	1.43575e-05	0.0859442	0.00234334
chr12	6856606	6856706	3771335	0	+	0.58	(0.542,0.596]	chr12	381226	1	SS3_ADJ	SS3_ADJ:SSB_PROX:SS3_PROX:SS5_PROX:INTRON	USP5	ENSG00000111667.14	ENST00000389231.9:ENST00000229268.13:ENST00000542087.1	protein_coding	protein_coding	protein_coding	protein_coding	2	17	2	2.75061	2.8796	3.00859	0.017809	0.00577879	0.168403	0.065613
chr21	43676336	43676436	5531512	0	+	0.57	(0.542,0.596]	chr21	597961	1	SS5_ADJ	SS5_ADJ:SSB_PROX:SS3_PROX:SS5_PROX:INTRON	RRP1B	ENSG00000160208.13	ENST00000340648.6	protein_coding	protein_coding	protein_coding	protein_coding	2	17	2	2.75061	2.8796	3.00859	0.017809	0.00577879	0.168403	0.065613
chr3	47848030	47848104	1090969	0	+	0.554054	(0.542,0.596]	chr3	120566	2	EXON_MRNA	EXON_MRNA:SS3_ADJ:SS5_ADJ:SSB_PROX:SS3_PROX:SS5_PROX:INTRON	DHX30	ENSG00000132153.15	ENST00000445061.6:ENST00000446256.6:ENST00000457607.1:ENST00000474183.1	protein_coding	protein_coding	protein_coding	protein_coding:retained_intron	2	17	2	2.75061	2.8796	3.00859	0.017809	0.00577879	0.168403	0.065613
chr16	791370	791466	4628929	0	+	0.677083	(0.596,1]	chr16	472790	1	EXON_MRNA	EXON_MRNA:SS5_ADJ:SSB_PROX:SS3_PROX:SS5_PROX:INTRON	CHTF18	ENSG00000127586.17	ENST00000262315.14:ENST00000471202.5:ENST00000567620.1:ENST00000565787.1	protein_coding	protein_coding	protein_coding	protein_coding:retained_intron	3	38	2	2.45084	2.87932	3.3078	0.00901629	0.00209446	0.116558	0.0403249
chr16	28831016	28831072	4680977	0	+	0.535714	(0.505,0.542]	chr16	479071	2	CDS	CDS:EXON_MRNA	ATXN2L	ENSG00000168488.19	ENST00000336783.9	protein_coding	protein_coding	protein_coding	protein_coding	11	59	2	2.81349	2.87925	2.94501	7.86969e-05	3.18242e-05	0.0073794	0.00370152
chr19	12730799	12730879	5329622	0	-	0.5	(0.47,0.505]	chr19	570526	3	UTR3	UTR3:EXON_MRNA	TRIR	ENSG00000123144.11	ENST00000242784.5:ENST00000589590.1	protein_coding	protein_coding	protein_coding	protein_coding:retained_intron	4	23	2	2.69894	2.87892	3.05891	0.00381647	0.00135766	0.0531882	0.0395015
chr12	52951286	52951380	3819969	0	+	0.553191	(0.542,0.596]	chr12	385514	4	SSB_PROX	SSB_PROX:SS3_PROX:SS5_PROX:INTRON	KRT18	ENSG00000111057.11	ENST00000388837.6:ENST00000388835.4:ENST00000549078.5:ENST00000548015.1	protein_coding	protein_coding	protein_coding	protein_coding:retained_intron	3	22	2	2.61213	2.87842	3.14471	0.00508118	0.00438912	0.0785545	0.0622389
chr22	42515368	42515439	5675138	0	-	0.535211	(0.505,0.542]	chr22	616874	1	SS3_PROX	SS3_PROX:INTRON	RRP7A	ENSG00000189306.11	ENST00000323013.7:ENST00000416699.5:ENST00000483303.1	protein_coding	protein_coding	protein_coding	protein_coding:retained_intron:nonsense_mediated_decay	4	22	2	2.63392	2.87841	3.1229	0.00379153	0.00276918	0.0597044	0.0531882
chr8	47971240	47971340	2791539	0	+	0.53	(0.505,0.542]	chr8	277423	1	SS3_ADJ	SS3_ADJ:SSB_PROX:SS3_PROX:SS5_PROX:INTRON	MCM4	ENSG00000104738.18	ENST00000649838.1:ENST00000648407.1:ENST00000649919.1:ENST00000262105.6:ENST00000649973.1:ENST00000520637.2	protein_coding	protein_coding	protein_coding	protein_coding	4	22	2	2.63392	2.87841	3.1229	0.00379153	0.00276918	0.0597044	0.0531882
chr9	124860764	124860841	3219896	0	-	0.532468	(0.505,0.542]	chr9	316777	1	INTRON	INTRON	RPL35	ENSG00000136942.15	ENST00000373570.8:ENST00000348462.6:ENST00000487431.1:ENST00000493018.5:ENST00000629845.1	protein_coding	protein_coding	protein_coding	protein_coding:retained_intron:nonsense_mediated_decay	4	22	2	2.63392	2.87841	3.1229	0.00379153	0.00276918	0.0597044	0.0531882
chr4	39458528	39458618	1601128	0	-	0.644444	(0.596,1]	chr4	167138	2	UTR5	UTR5:EXON_MRNA:SS3_ADJ:SSB_PROX:SS3_PROX:SS5_PROX:INTRON	RPL9	ENSG00000163682.17	ENST00000645496.2:ENST00000295955.14:ENST00000503277.6:ENST00000449470.6:ENST00000511075.5:ENST00000514842.6:ENST00000642337.1:ENST00000645894.1	protein_coding	protein_coding	protein_coding	protein_coding:retained_intron	7	62	2	1.77652	2.87772	3.97892	0.0116205	8.86004e-05	0.13467	0.00684342
chr15	82538455	82538540	4607987	0	-	0.494118	(0.47,0.505]	chr15	470591	2	EXON_MRNA	EXON_MRNA:SS3_ADJ:SSB_PROX:SS3_PROX:SS5_PROX:INTRON	RPS17	ENSG00000182774.13	ENST00000647841.1:ENST00000561157.5:ENST00000561068.5:ENST00000560639.1	protein_coding	protein_coding	protein_coding	protein_coding:retained_intron:nonsense_mediated_decay	3	18	2	2.33477	2.87756	3.42034	0.0156136	0.0017457	0.11433	0.0458339
chr22	38505461	38505549	5670010	0	-	0.5	(0.47,0.505]	chr22	616006	1	EXON_LNCRNA	EXON_LNCRNA:SSB_PROX:SS3_PROX:SS5_PROX:INTRON	DDX17	ENSG00000100201.23	ENST00000403230.3:ENST00000396821.8:ENST00000216019.11:ENST00000432525.5:ENST00000467279.1:ENST00000479734.1	protein_coding	protein_coding	protein_coding	protein_coding:retained_intron:processed_transcript	3	18	2	2.33477	2.87756	3.42034	0.0156136	0.0017457	0.11433	0.0458339
chr11	62595909	62595991	3689868	0	-	0.585366	(0.542,0.596]	chr11	371113	1	SSB_ADJ	SSB_ADJ:SS3_ADJ:SS5_ADJ:SSB_PROX:SS3_PROX:SS5_PROX:INTRON	MTA2	ENSG00000149480.7	ENST00000278823.7:ENST00000524902.5:ENST00000527204.5:ENST00000531179.1	protein_coding	protein_coding	protein_coding	protein_coding:retained_intron	17	98	2	2.76395	2.87755	2.99115	1.49937e-05	1.96006e-06	0.00228773	0.000571353
chr19	41861225	41861309	5274202	0	+	0.595238	(0.542,0.596]	chr19	559175	1	EXON_MRNA	EXON_MRNA:SS5_ADJ:SSB_PROX:SS3_PROX:SS5_PROX:INTRON	RPS19	ENSG00000105372.8	ENST00000598742.6:ENST00000600467.6:ENST00000601492.5:ENST00000598466.5:ENST00000221975.6:ENST00000598261.2:ENST00000593863.5:ENST00000598399.1	protein_coding	protein_coding	protein_coding	protein_coding:retained_intron:nonsense_mediated_decay	8	49	2	2.55284	2.87743	3.20202	0.000401854	8.7487e-05	0.0165816	0.00775938
chr19	11437971	11438066	5232215	0	+	0.568421	(0.542,0.596]	chr19	551862	1	SSB_ADJ	SSB_ADJ:SS3_ADJ:SS5_ADJ:SSB_PROX:SS3_PROX:SS5_PROX:INTRON	PRKCSH	ENSG00000130175.10	ENST00000589126.5:ENST00000593104.5:ENST00000677123.1:ENST00000591462.6:ENST00000589838.5	protein_coding	protein_coding	protein_coding	protein_coding:processed_transcript	6	31	2	2.13846	2.87671	3.61496	0.00566931	0.000385509	0.0923029	0.0162759
chr19	11448391	11448439	5232329	0	+	0.729167	(0.596,1]	chr19	551907	1	SSB_PROX	SSB_PROX:SS3_PROX:SS5_PROX:INTRON	PRKCSH	ENSG00000130175.10	ENST00000677123.1:ENST00000591462.6:ENST00000589838.5:ENST00000586486.1	protein_coding	protein_coding	protein_coding	protein_coding:nonsense_mediated_decay	2	30	2	2.64143	2.8767	3.11198	0.0196902	0.00448222	0.174902	0.0587673
chr9	124861820	124861909	3219909	0	-	0.696629	(0.596,1]	chr9	316781	4	EXON_MRNA	EXON_MRNA:SS5_ADJ:SSB_PROX:SS3_PROX:SS5_PROX:INTRON	RPL35	ENSG00000136942.15	ENST00000373570.8:ENST00000348462.6:ENST00000487431.1:ENST00000493018.5:ENST00000629845.1:ENST00000495728.1	protein_coding	protein_coding	protein_coding	protein_coding:retained_intron:nonsense_mediated_decay	7	76	2	2.28117	2.8767	3.47224	0.00193954	5.8124e-05	0.0389311	0.00595124
chr9	137186356	137186432	3244752	0	-	0.671053	(0.596,1]	chr9	320206	1	EXON_MRNA	EXON_MRNA:SS3_ADJ:SS3_PROX:INTRON	ANAPC2	ENSG00000176248.9	ENST00000323927.3:ENST00000495611.1	protein_coding	protein_coding	protein_coding	protein_coding:retained_intron	2	30	2	2.64143	2.8767	3.11198	0.0196902	0.00448222	0.174902	0.0587673
chr19	55388116	55388216	5296460	0	+	0.57	(0.542,0.596]	chr19	563681	1	CDS_STOP	CDS_STOP:CDS:EXON_MRNA:SSB_ADJ:SS3_ADJ:SS5_ADJ:SSB_PROX:SS3_PROX:SS5_PROX:INTRON	RPL28	ENSG00000108107.15	ENST00000344063.7:ENST00000558815.5:ENST00000560583.5:ENST00000560881.5:ENST00000559463.5:ENST00000558131.1	protein_coding	protein_coding	protein_coding	protein_coding:retained_intron	17	98	2	2.60375	2.8765	3.14926	3.16178e-05	8.63295e-07	0.00369629	0.00030797
chr14	102001607	102001681	4290300	0	+	0.486486	(0.47,0.505]	chr14	435920	2	CDS	CDS:UTR3:EXON_MRNA	DYNC1H1	ENSG00000197102.14	ENST00000680715.1:ENST00000681283.1:ENST00000645149.2:ENST00000680423.1:ENST00000643958.2	protein_coding	protein_coding	protein_coding	protein_coding:nonsense_mediated_decay	6	26	2	2.23216	2.87603	3.51991	0.00500208	0.000646977	0.0858904	0.0217534
chr1	67429135	67429235	372468	0	-	0.57	(0.542,0.596]	chr1	46702	3	SS5_PROX	SS5_PROX:INTRON	SERBP1	ENSG00000142864.15	ENST00000370994.8:ENST00000370995.6:ENST00000370990.5:ENST00000490406.1	protein_coding	protein_coding	protein_coding	protein_coding:processed_transcript	3	21	2	2.73256	2.87594	3.01933	0.015141	0.00118011	0.112862	0.0366509
chr8	22616011	22616090	2764544	0	+	0.493671	(0.47,0.505]	chr8	274417	1	CDS	CDS:EXON_MRNA	CCAR2	ENSG00000158941.16	ENST00000389279.7:ENST00000520861.5:ENST00000520738.5	protein_coding	protein_coding	protein_coding	protein_coding	9	39	2	2.51934	2.87526	3.23117	0.000368167	0.000266223	0.0190829	0.0132371
chr14	102082010	102082110	4407060	0	-	0.34	(0.3,0.34]	chr14	447946	1	SS5_ADJ	SS5_ADJ:SSB_PROX:SS3_PROX:SS5_PROX:INTRON	HSP90AA1	ENSG00000080824.19	ENST00000216281.13	protein_coding	protein_coding	protein_coding	protein_coding	10	53	2	2.74113	2.87489	3.00865	0.000180722	5.89537e-05	0.0105045	0.00600342
chr14	102029718	102029812	4290615	0	+	0.5	(0.47,0.505]	chr14	436047	1	SSB_ADJ	SSB_ADJ:SS3_ADJ:SS5_ADJ:SSB_PROX:SS3_PROX:SS5_PROX:INTRON	DYNC1H1	ENSG00000197102.14	ENST00000680715.1:ENST00000681283.1:ENST00000645149.2:ENST00000680423.1	protein_coding	protein_coding	protein_coding	protein_coding:nonsense_mediated_decay	4	24	2	2.02823	2.87428	3.72034	0.0406505	2.65391e-05	0.187352	0.00362144
chr11	8683693	8683779	3510895	0	+	0.616279	(0.596,1]	chr11	347944	6	EXON_MRNA	EXON_MRNA:SS3_ADJ:SSB_PROX:SS3_PROX:SS5_PROX:INTRON	RPL27A	ENSG00000166441.13	ENST00000531978.5:ENST00000530585.5:ENST00000529227.5:ENST00000524496.5:ENST00000314138.11:ENST00000532359.5:ENST00000534599.5:ENST00000530022.5:ENST00000526562.5:ENST00000525981.1	protein_coding	protein_coding	protein_coding	protein_coding:retained_intron:nonsense_mediated_decay	12	104	2	1.85131	2.87415	3.89699	0.00282407	6.47929e-06	0.0601779	0.00128994
chr4	186618500	186618599	1730644	0	-	0.363636	(0.34,0.37]	chr4	177393	9	CDS	CDS:EXON_MRNA	FAT1	ENSG00000083857.14	ENST00000441802.7	protein_coding	protein_coding	protein_coding	protein_coding	5	33	2	2.74734	2.8738	3.00026	0.00144418	0.000793695	0.041153	0.0246034
chr6	31505871	31505934	2089971	0	+	0.571429	(0.542,0.596]	chr6	211931	1	SS5_ADJ	SS5_ADJ:SSB_PROX:SS3_PROX:SS5_PROX:INTRON	MICB	ENSG00000204516.10	ENST00000538442.5:ENST00000252229.7	protein_coding	protein_coding	protein_coding	protein_coding	3	21	2	2.61848	2.87376	3.12904	0.00708932	0.00360987	0.103824	0.0520081
chr9	136832161	136832261	3131479	0	+	0.58	(0.542,0.596]	chr9	307668	4	EXON_MRNA	EXON_MRNA:SS3_ADJ:SSB_PROX:SS3_PROX:SS5_PROX:INTRON	RABL6	ENSG00000196642.19	ENST00000371671.9:ENST00000311502.12:ENST00000436380.5:ENST00000466096.5	protein_coding	protein_coding	protein_coding	protein_coding:retained_intron	3	21	2	2.61848	2.87376	3.12904	0.00708932	0.00360987	0.103824	0.0520081
chr1	160299182	160299264	451243	0	-	0.5	(0.47,0.505]	chr1	56869	2	CDS	CDS:UTR3:EXON_MRNA:SS3_PROX:INTRON	COPA	ENSG00000122218.16	ENST00000649963.1:ENST00000368069.7:ENST00000647693.1:ENST00000649787.1:ENST00000647799.1:ENST00000648805.1:ENST00000647683.1:ENST00000648501.1:ENST00000545284.1:ENST00000647899.1	protein_coding	protein_coding	protein_coding	protein_coding:retained_intron:nonsense_mediated_decay	3	18	2	2.56313	2.87364	3.18414	0.0112816	0.00300501	0.131237	0.0496545
chr2	96293215	96293315	917840	0	-	0.49	(0.47,0.505]	chr2	102717	1	SS5_ADJ	SS5_ADJ:SSB_PROX:SS3_PROX:SS5_PROX:INTRON	SNRNP200	ENSG00000144028.15	ENST00000323853.10:ENST00000652267.1	protein_coding	protein_coding	protein_coding	protein_coding	3	18	2	2.56313	2.87364	3.18414	0.0112816	0.00300501	0.131237	0.0496545
chr18	50276277	50276377	5195895	0	-	0.52	(0.505,0.542]	chr18	545678	1	SS5_ADJ	SS5_ADJ:SSB_PROX:SS3_PROX:SS5_PROX:INTRON	MBD1	ENSG00000141644.18	ENST00000585672.5:ENST00000591416.5:ENST00000269468.10:ENST00000398488.5	protein_coding	protein_coding	protein_coding	protein_coding	4	22	2	2.75592	2.87356	2.99119	0.00632531	0.00152406	0.0675862	0.0423358
chr17	44934882	44934935	5051650	0	-	0.54717	(0.542,0.596]	chr17	529408	2	CDS	CDS:EXON_MRNA	KIF18B	ENSG00000186185.14	ENST00000587309.5:ENST00000593135.6	protein_coding	protein_coding	protein_coding	protein_coding	7	34	2	1.90271	2.87306	3.84341	0.0105176	0.000110215	0.130193	0.0078681
chr12	56644955	56645026	3958719	0	-	0.394366	(0.37,0.4]	chr12	404927	1	SS3_ADJ	SS3_ADJ:SSB_PROX:SS3_PROX:SS5_PROX:INTRON	ATP5F1B	ENSG00000110955.9	ENST00000262030.8:ENST00000551020.5	protein_coding	protein_coding	protein_coding	protein_coding	3	21	2	2.09813	2.87277	3.64742	0.0308414	0.000456205	0.161758	0.0211882
chr19	13110057	13110101	5330245	0	-	0.568182	(0.542,0.596]	chr19	570793	1	SSB_ADJ	SSB_ADJ:SS3_ADJ:SS5_ADJ:SSB_PROX:SS3_PROX:SS5_PROX:INTRON	TRMT1	ENSG00000104907.13	ENST00000437766.5:ENST00000357720.9:ENST00000593157.5:ENST00000221504.12	protein_coding	protein_coding	protein_coding	protein_coding:retained_intron	4	25	2	2.86825	2.87271	2.87717	0.00932058	0.000663758	0.0853099	0.0265006
chr12	122849674	122849774	3887624	0	+	0.47	(0.434,0.47]	chr12	395359	4	SS3_PROX	SS3_PROX:INTRON	HIP1R	ENSG00000130787.14	ENST00000253083.9	protein_coding	protein_coding	protein_coding	protein_coding	5	30	2	2.81654	2.8725	2.92847	0.00124239	0.00104534	0.034212	0.0310889
chr11	61966888	61966988	3688930	0	-	0.53	(0.505,0.542]	chr11	370960	1	SS5_ADJ	SS5_ADJ:SS5_PROX:INTRON	FTH1	ENSG00000167996.16	ENST00000273550.12:ENST00000534180.1:ENST00000532829.5:ENST00000620041.4:ENST00000526640.5:ENST00000532601.1:ENST00000534719.1:ENST00000533138.1	protein_coding	protein_coding	protein_coding	protein_coding:retained_intron:nonsense_mediated_decay	5	29	2	2.52905	2.87213	3.21521	0.00253607	0.000529314	0.0447735	0.0233715
chr12	54280871	54280955	3821903	0	+	0.583333	(0.542,0.596]	chr12	386083	1	UTR5	UTR5:EXON_MRNA:SS5_ADJ:SSB_PROX:SS3_PROX:SS5_PROX:INTRON	HNRNPA1	ENSG00000135486.19	ENST00000677385.1:ENST00000677375.1:ENST00000676725.1:ENST00000678418.1:ENST00000550482.2:ENST00000340913.11:ENST00000547566.5:ENST00000547708.5:ENST00000679228.1:ENST00000547870.2:ENST00000551702.5:ENST00000330752.12:ENST00000547276.5:ENST00000678077.1	protein_coding	protein_coding	protein_coding	protein_coding:retained_intron:nonsense_mediated_decay	19	108	2	2.7826	2.8721	2.9616	4.75572e-06	3.05654e-06	0.0010614	0.000757355
chr19	49490699	49490778	5287704	0	+	0.632911	(0.596,1]	chr19	561749	1	EXON_MRNA	EXON_MRNA:SSB_ADJ:SS3_ADJ:SS5_ADJ:SSB_PROX:SS3_PROX:SS5_PROX:INTRON	RPL13A	ENSG00000142541.18	ENST00000679106.1:ENST00000624069.3:ENST00000391857.9:ENST00000484279.5:ENST00000486930.6:ENST00000472481.5:ENST00000678146.1:ENST00000479992.5:ENST00000477613.6:ENST00000467825.2:ENST00000678187.1	protein_coding	protein_coding	protein_coding	protein_coding:retained_intron:nonsense_mediated_decay:processed_transcript	21	226	2	2.73332	2.87202	3.01071	1.8227e-05	5.78832e-07	0.00255344	0.000229435
chr2	112646384	112646462	663191	0	+	0.730769	(0.596,1]	chr2	77827	3	SSB_PROX	SSB_PROX:SS3_PROX:SS5_PROX:INTRON	SLC20A1	ENSG00000144136.11	ENST00000272542.8	protein_coding	protein_coding	protein_coding	protein_coding	6	67	2	2.52051	2.87184	3.22317	0.00096781	0.000323047	0.0332585	0.014954
chr20	63493287	63493387	5500929	0	-	0.56	(0.542,0.596]	chr20	595239	1	SS3_ADJ	SS3_ADJ:SS3_PROX:INTRON	EEF1A2	ENSG00000101210.13	ENST00000217182.6	protein_coding	protein_coding	protein_coding	protein_coding	4	27	2	2.61213	2.87182	3.13151	0.00508118	0.000660293	0.0622389	0.0265006
chr16	88803788	88803831	4751852	0	+	0.651163	(0.596,1]	chr16	486443	1	UTR5	UTR5:EXON_MRNA	CDT1	ENSG00000167513.9	ENST00000301019.9	protein_coding	protein_coding	protein_coding	protein_coding	3	38	2	2.45186	2.87179	3.29173	0.00923442	0.0018216	0.0853099	0.0460048
chr11	119051818	119051884	3756435	0	-	0.530303	(0.505,0.542]	chr11	378876	1	CDS	CDS:EXON_MRNA	HYOU1	ENSG00000149428.19	ENST00000617285.5:ENST00000652093.1:ENST00000532519.6	protein_coding	protein_coding	protein_coding	protein_coding	6	28	2	2.61905	2.87098	3.1229	0.00379153	0.000574462	0.0531882	0.024757
chr7	100684622	100684716	2661112	0	-	0.638298	(0.596,1]	chr7	266270	1	SSB_ADJ	SSB_ADJ:SS3_ADJ:SS5_ADJ:SSB_PROX:SS3_PROX:SS5_PROX:INTRON	GIGYF1	ENSG00000146830.11	ENST00000678049.1:ENST00000646601.1	protein_coding	protein_coding	protein_coding	protein_coding	4	50	2	2.85339	2.87092	2.88846	0.00166773	0.00160288	0.0444979	0.0359427
chr5	10402139	10402239	1738745	0	+	0.34	(0.3,0.34]	chr5	178420	1	SS5_ADJ	SS5_ADJ:SSB_PROX:SS3_PROX:SS5_PROX:INTRON	MARCHF6	ENSG00000145495.16	ENST00000274140.10:ENST00000449913.6:ENST00000511802.5:ENST00000503788.5:ENST00000510792.1	protein_coding	protein_coding	protein_coding	protein_coding:retained_intron	3	20	2	2.74038	2.87071	3.00104	0.0147853	0.00143988	0.112862	0.0411189
chr17	81684812	81684894	4970273	0	+	0.5	(0.47,0.505]	chr17	517041	1	UTR5	UTR5:EXON_MRNA:SS5_PROX:INTRON	HGS	ENSG00000185359.14	ENST00000677044.1:ENST00000576393.5:ENST00000329138.9:ENST00000676729.1:ENST00000577012.1	protein_coding	protein_coding	protein_coding	protein_coding:retained_intron	9	44	2	2.48996	2.8706	3.25125	0.000756211	4.12127e-05	0.0286698	0.00431898
chr16	28830514	28830614	4680970	0	+	0.46	(0.434,0.47]	chr16	479067	1	SS3_ADJ	SS3_ADJ:SSB_PROX:SS3_PROX:SS5_PROX:INTRON	ATXN2L	ENSG00000168488.19	ENST00000336783.9:ENST00000568266.5:ENST00000564284.1	protein_coding	protein_coding	protein_coding	protein_coding:retained_intron	7	45	2	2.35556	2.87011	3.38465	0.00430389	1.521e-05	0.0785065	0.00229718
chr8	143613750	143613817	3013024	0	-	0.58209	(0.542,0.596]	chr8	293627	1	CDS	CDS:EXON_MRNA	GFUS	ENSG00000104522.16	ENST00000425753.7:ENST00000532308.5	protein_coding	protein_coding	protein_coding	protein_coding:retained_intron	7	40	2	2.49282	2.86967	3.24653	0.000929943	0.000225465	0.0324484	0.0119529
chr16	58546671	58546749	4813186	0	-	0.410256	(0.4,0.434]	chr16	496688	1	CDS	CDS:EXON_MRNA	CNOT1	ENSG00000125107.19	ENST00000317147.10:ENST00000569240.5:ENST00000567188.5:ENST00000567133.1	protein_coding	protein_coding	protein_coding	protein_coding:nonsense_mediated_decay	3	21	2	2.10329	2.86944	3.63558	0.0304089	0.000479814	0.161758	0.0219268
chr1	75793995	75794083	105687	0	+	0.329545	(0.3,0.34]	chr1	13318	8	EXON_LNCRNA	EXON_LNCRNA:SS3_ADJ:SS3_PROX:INTRON	RABGGTB	ENSG00000137955.16	ENST00000496055.5:ENST00000319942.8:ENST00000471759.5:ENST00000459697.1	protein_coding	protein_coding	protein_coding	protein_coding:processed_transcript	7	32	2	2.20088	2.8694	3.53792	0.00288882	0.000571168	0.0612588	0.0205451
chr17	81914086	81914167	5105196	0	-	0.580247	(0.542,0.596]	chr17	536916	1	CDS	CDS:EXON_MRNA	SIRT7	ENSG00000187531.14	ENST00000328666.11:ENST00000536038.5:ENST00000571832.5:ENST00000572976.5	protein_coding	protein_coding	protein_coding	protein_coding:retained_intron	6	36	2	2.77477	2.86935	2.96392	0.00102636	0.000396328	0.0281263	0.0195164
chr16	31182297	31182397	4685400	0	+	0.33	(0.3,0.34]	chr16	480413	1	SS3_ADJ	SS3_ADJ:SS3_PROX:INTRON	FUS	ENSG00000089280.19	ENST00000380244.7:ENST00000487045.6:ENST00000487509.6	protein_coding	protein_coding	protein_coding	protein_coding:retained_intron	3	20	2	2.72134	2.8689	3.01645	0.00561684	0.00510525	0.0858904	0.065342
chr6	43519805	43519905	2110783	0	+	0.44	(0.434,0.47]	chr6	215651	2	CDS	CDS:EXON_MRNA:SS5_ADJ:SSB_PROX:SS3_PROX:SS5_PROX:INTRON	POLR1C	ENSG00000171453.20	ENST00000481352.6:ENST00000372344.6:ENST00000304004.7:ENST00000642195.1:ENST00000645141.1:ENST00000488601.6:ENST00000455605.2	protein_coding	protein_coding	protein_coding	protein_coding:retained_intron:nonsense_mediated_decay	9	49	2	2.48847	2.86883	3.2492	0.000616526	3.90822e-05	0.0255459	0.00414825
chr3	47729024	47729094	1270231	0	-	0.428571	(0.4,0.434]	chr3	137894	1	CDS	CDS:EXON_MRNA:EXON_LNCRNA	SMARCC1	ENSG00000173473.11	ENST00000254480.10:ENST00000425518.5:ENST00000485833.1	protein_coding	protein_coding	protein_coding	protein_coding:processed_transcript	4	28	2	2.81661	2.86871	2.92081	0.00323299	0.00125326	0.066341	0.0311677
chr1	109627074	109627174	135761	0	+	0.6	(0.596,1]	chr1	16272	1	SS3_ADJ	SS3_ADJ:SSB_PROX:SS3_PROX:SS5_PROX:INTRON	AMPD2	ENSG00000116337.20	ENST00000342115.8:ENST00000528667.7	protein_coding	protein_coding	protein_coding	protein_coding	2	29	2	2.77225	2.86858	2.96491	0.0130487	0.00757938	0.142005	0.0764649
chr16	88715106	88715181	4751848	0	+	0.68	(0.596,1]	chr16	486440	1	SSB_ADJ	SSB_ADJ:SS3_ADJ:SS5_ADJ:SSB_PROX:SS3_PROX:SS5_PROX:INTRON	CTU2	ENSG00000174177.13	ENST00000312060.9:ENST00000453996.7	protein_coding	protein_coding	protein_coding	protein_coding	2	29	2	2.77225	2.86858	2.96491	0.0130487	0.00757938	0.142005	0.0764649
chr19	11445909	11445973	5232300	0	+	0.65625	(0.596,1]	chr19	551886	2	SSB_PROX	SSB_PROX:SS3_PROX:SS5_PROX:INTRON	PRKCSH	ENSG00000130175.10	ENST00000677123.1:ENST00000591462.6:ENST00000589838.5	protein_coding	protein_coding	protein_coding	protein_coding	3	39	2	2.63141	2.86858	3.10575	0.00470373	0.00393179	0.073564	0.0603018
chr3	184328756	184328832	1207420	0	+	0.539474	(0.505,0.542]	chr3	131852	1	EXON_MRNA	EXON_MRNA:SSB_ADJ:SS3_ADJ:SS5_ADJ:SSB_PROX:SS3_PROX:SS5_PROX:INTRON	EIF4G1	ENSG00000114867.22	ENST00000414031.5:ENST00000392537.6:ENST00000435046.7:ENST00000346169.7:ENST00000342981.8:ENST00000424196.5:ENST00000411531.5:ENST00000676453.1:ENST00000460829.5	protein_coding	protein_coding	protein_coding	protein_coding:retained_intron:nonsense_mediated_decay	10	53	2	2.53792	2.8683	3.19868	0.000241802	3.15796e-05	0.0125691	0.00400981
chr12	120147272	120147372	4024903	0	-	0.51	(0.505,0.542]	chr12	411840	1	SS3_ADJ	SS3_ADJ:SS3_PROX:INTRON	GCN1	ENSG00000089154.11	ENST00000300648.7	protein_coding	protein_coding	protein_coding	protein_coding	6	32	2	2.81337	2.8682	2.92302	0.00131932	0.000408925	0.0321976	0.0199618
chr17	82088562	82088660	5105886	0	-	0.683673	(0.596,1]	chr17	537243	1	SS3_ADJ	SS3_ADJ:SSB_PROX:SS3_PROX:SS5_PROX:INTRON	FASN	ENSG00000169710.9	ENST00000306749.4	protein_coding	protein_coding	protein_coding	protein_coding	10	111	2	2.611	2.86799	3.12498	0.000141106	3.83272e-05	0.0106028	0.00411086
chr3	186786445	186786501	1210988	0	+	0.285714	[0,0.3]	chr3	132409	1	EXON_MRNA	EXON_MRNA:SS3_ADJ:SSB_PROX:SS3_PROX:SS5_PROX:INTRON	EIF4A2	ENSG00000156976.17	ENST00000426808.5:ENST00000323963.10:ENST00000440191.6:ENST00000425053.5:ENST00000429589.5:ENST00000485101.5:ENST00000475653.5:ENST00000443963.5:ENST00000468362.5:ENST00000492144.5:ENST00000465792.1	protein_coding	protein_coding	protein_coding	protein_coding:retained_intron:nonsense_mediated_decay	8	42	2	2.70585	2.86797	3.0301	0.000731265	0.000142408	0.0232549	0.0106756
chr20	62798668	62798768	5443557	0	+	0.65	(0.596,1]	chr20	587503	1	SS5_ADJ	SS5_ADJ:SSB_PROX:SS3_PROX:SS5_PROX:INTRON	MRGBP	ENSG00000101189.7	ENST00000370487.5	protein_coding	protein_coding	protein_coding	protein_coding	14	153	2	2.68055	2.86786	3.05516	7.99542e-05	3.01789e-06	0.00646041	0.000770744
chr17	82094187	82094287	5105961	0	-	0.61	(0.596,1]	chr17	537292	1	SS3_ADJ	SS3_ADJ:SS3_PROX:INTRON	FASN	ENSG00000169710.9	ENST00000306749.4:ENST00000635197.1:ENST00000637525.1	protein_coding	protein_coding	protein_coding	protein_coding:processed_transcript	8	89	2	2.57472	2.86748	3.16025	0.000338485	9.73288e-05	0.0179714	0.00728964
chr2	3576187	3576286	535331	0	+	0.575758	(0.542,0.596]	chr2	66275	4	EXON_MRNA	EXON_MRNA:SSB_PROX:SS3_PROX:SS5_PROX:INTRON	RPS7	ENSG00000171863.15	ENST00000645674.2:ENST00000647131.1:ENST00000403564.5:ENST00000481006.1	protein_coding	protein_coding	protein_coding	protein_coding:retained_intron	5	32	2	2.22546	2.86733	3.50919	0.00898205	7.10111e-05	0.0847837	0.00687608
chr11	64265191	64265227	3569889	0	+	0.583333	(0.542,0.596]	chr11	354195	1	CDS	CDS:EXON_MRNA	PLCB3	ENSG00000149782.13	ENST00000279230.12	protein_coding	protein_coding	protein_coding	protein_coding	5	32	2	2.40071	2.86669	3.33267	0.00431197	0.000212522	0.057017	0.0135001
chr11	123061119	123061171	3756839	0	-	0.461538	(0.434,0.47]	chr11	379063	1	CDS	CDS:EXON_MRNA:EXON_LNCRNA	HSPA8	ENSG00000109971.14	ENST00000534624.6:ENST00000533238.5:ENST00000527983.5:ENST00000532780.5:ENST00000532167.5:ENST00000532182.5:ENST00000524590.5:ENST00000530391.1:ENST00000531063.1	protein_coding	protein_coding	protein_coding	protein_coding:retained_intron:processed_transcript	9	51	2	2.53851	2.86668	3.19486	0.000232444	0.000112589	0.0122704	0.00914486
chr12	6509974	6510074	3770665	0	+	0.47	(0.434,0.47]	chr12	380918	1	SS3_ADJ	SS3_ADJ:SSB_PROX:SS3_PROX:SS5_PROX:INTRON	NCAPD2	ENSG00000010292.13	ENST00000541399.1:ENST00000539084.5:ENST00000315579.10	protein_coding	protein_coding	protein_coding	protein_coding:nonsense_mediated_decay:processed_transcript	6	34	2	2.65677	2.86663	3.07649	0.00428586	6.92722e-05	0.0570161	0.00678666
chr17	47974803	47974891	4917126	0	+	0.375	(0.37,0.4]	chr17	511041	5	EXON_MRNA	EXON_MRNA:SSB_PROX:SS3_PROX:SS5_PROX:INTRON	CDK5RAP3	ENSG00000108465.15	ENST00000584063.5:ENST00000338399.9	protein_coding	protein_coding	protein_coding	protein_coding:retained_intron	2	16	2	2.52796	2.86639	3.20482	0.027885	0.0036035	0.154784	0.0711722
chr12	48836568	48836643	3945068	0	-	0.493333	(0.47,0.505]	chr12	402053	1	CDS	CDS:EXON_MRNA	DDX23	ENSG00000174243.10	ENST00000308025.8	protein_coding	protein_coding	protein_coding	protein_coding	13	48	2	2.11347	2.86628	3.6191	0.00107872	2.32525e-05	0.035151	0.00299541
chr9	35684963	35685063	3150858	0	-	0.6	(0.596,1]	chr9	310298	1	SS5_ADJ	SS5_ADJ:SSB_PROX:SS3_PROX:SS5_PROX:INTRON	TPM2	ENSG00000198467.16	ENST00000378292.9	protein_coding	protein_coding	protein_coding	protein_coding	4	52	2	2.62555	2.86605	3.10656	0.00453705	0.00057922	0.0796251	0.0207246
chr16	85781210	85781280	4840408	0	-	0.585714	(0.542,0.596]	chr16	500343	1	CDS	CDS:EXON_MRNA	EMC8	ENSG00000131148.9	ENST00000595980.5:ENST00000435200.2:ENST00000253457.8	protein_coding	protein_coding	protein_coding	protein_coding:nonsense_mediated_decay	3	21	2	2.27732	2.86563	3.45394	0.0177078	0.00113664	0.122854	0.0358277
chr17	81684712	81684812	4970272	0	+	0.55	(0.542,0.596]	chr17	517040	1	SS3_ADJ	SS3_ADJ:SS3_PROX:SS5_PROX:INTRON	HGS	ENSG00000185359.14	ENST00000677044.1:ENST00000576393.5:ENST00000329138.9:ENST00000676729.1:ENST00000577012.1	protein_coding	protein_coding	protein_coding	protein_coding:retained_intron	3	21	2	2.27732	2.86563	3.45394	0.0177078	0.00113664	0.122854	0.0358277
chr5	126811712	126811772	1853374	0	+	0.333333	(0.3,0.34]	chr5	187950	1	EXON_MRNA	EXON_MRNA:SS3_ADJ:SS3_PROX:INTRON	LMNB1	ENSG00000113368.12	ENST00000261366.10:ENST00000504788.5:ENST00000494185.1	protein_coding	protein_coding	protein_coding	protein_coding:retained_intron:processed_transcript	2	16	2	2.846	2.8655	2.88501	0.0139224	0.00908016	0.148848	0.0847837
chr7	26198155	26198252	2596740	0	-	0.309278	(0.3,0.34]	chr7	260188	4	EXON_MRNA	EXON_MRNA:SS3_PROX:INTRON	HNRNPA2B1	ENSG00000122566.22	ENST00000676749.1:ENST00000476233.2:ENST00000677669.1:ENST00000677075.1:ENST00000618183.5:ENST00000360787.8:ENST00000463181.5:ENST00000495810.2	protein_coding	protein_coding	protein_coding	protein_coding:retained_intron:nonsense_mediated_decay	4	26	2	2.48979	2.86545	3.24111	0.00319535	0.00289139	0.0660867	0.0486529
chr16	792347	792438	4628940	0	+	0.703297	(0.596,1]	chr16	472794	1	SSB_ADJ	SSB_ADJ:SS3_ADJ:SS5_ADJ:SSB_PROX:SS3_PROX:SS5_PROX:INTRON	CHTF18	ENSG00000127586.17	ENST00000262315.14:ENST00000471202.5:ENST00000565787.1	protein_coding	protein_coding	protein_coding	protein_coding:retained_intron	6	67	2	2.47081	2.86543	3.26004	0.00125559	0.000267053	0.0376907	0.0132651
chr6	30583607	30583657	2088308	0	+	0.54	(0.505,0.542]	chr6	211438	1	CDS	CDS:EXON_MRNA	ABCF1	ENSG00000204574.14	ENST00000376545.7:ENST00000441867.6:ENST00000326195.13:ENST00000475993.1	protein_coding	protein_coding	protein_coding	protein_coding:nonsense_mediated_decay	6	32	2	2.72221	2.86516	3.0081	0.000862099	0.000696431	0.0271594	0.0258733
chr7	100885600	100885700	2481295	0	+	0.53	(0.505,0.542]	chr7	250453	1	SS3_ADJ	SS3_ADJ:SSB_PROX:SS3_PROX:SS5_PROX:INTRON	SRRT	ENSG00000087087.20	ENST00000611405.5:ENST00000614484.4:ENST00000618411.4	protein_coding	protein_coding	protein_coding	protein_coding	14	66	2	1.97687	2.86508	3.75329	0.0015244	3.13692e-07	0.0349915	0.000144173
chr2	110653235	110653335	933377	0	-	0.36	(0.34,0.37]	chr2	104332	4	SS5_PROX	SS5_PROX:INTRON	BUB1	ENSG00000169679.15	ENST00000302759.11:ENST00000535254.6:ENST00000466333.5	protein_coding	protein_coding	protein_coding	protein_coding:retained_intron	3	20	2	2.86284	2.86501	2.86718	0.00977469	0.00270694	0.087889	0.0590702
chr17	59682960	59683014	4935254	0	+	0.314815	(0.3,0.34]	chr17	513036	2	CDS	CDS:EXON_MRNA	CLTC	ENSG00000141367.12	ENST00000621829.4:ENST00000393043.5:ENST00000269122.8:ENST00000579456.5	protein_coding	protein_coding	protein_coding	protein_coding	16	78	2	1.85887	2.86423	3.8696	0.00186261	8.62844e-08	0.0381567	5.3569e-05
chr14	24185760	24185860	4308874	0	-	0.51	(0.505,0.542]	chr14	438960	1	SS5_ADJ	SS5_ADJ:SSB_PROX:SS3_PROX:SS5_PROX:INTRON	IPO4	ENSG00000196497.17	ENST00000354464.11	protein_coding	protein_coding	protein_coding	protein_coding	3	19	2	2.40069	2.864	3.32731	0.0120379	0.00239422	0.100019	0.054468
chr19	14412184	14412271	5331508	0	-	0.54023	(0.505,0.542]	chr19	571035	2	SS5_PROX	SS5_PROX:INTRON	DDX39A	ENSG00000123136.15	ENST00000242776.9:ENST00000589318.5:ENST00000588542.5:ENST00000590260.5:ENST00000586558.5	protein_coding	protein_coding	protein_coding	protein_coding:retained_intron	3	19	2	2.40069	2.864	3.32731	0.0120379	0.00239422	0.100019	0.054468
chr19	45040311	45040411	5277666	0	+	0.54	(0.505,0.542]	chr19	559942	1	SS5_ADJ	SS5_ADJ:SS5_PROX:INTRON	CLASRP	ENSG00000104859.15	ENST00000221455.8:ENST00000587112.1	protein_coding	protein_coding	protein_coding	protein_coding:nonsense_mediated_decay	3	19	2	2.40069	2.864	3.32731	0.0120379	0.00239422	0.100019	0.054468
chr1	30935742	30935842	316651	0	-	0.54	(0.505,0.542]	chr1	39919	20	INTRON	INTRON	PUM1	ENSG00000134644.16	ENST00000426105.7:ENST00000257075.9:ENST00000525843.5:ENST00000440538.6	protein_coding	protein_coding	protein_coding	protein_coding	4	24	2	2.63275	2.86298	3.09321	0.00489463	0.00100928	0.0613805	0.0340048
chr7	158655455	158655555	2743589	0	-	0.53	(0.505,0.542]	chr7	272215	1	SS3_ADJ	SS3_ADJ:SS3_PROX:INTRON	NCAPG2	ENSG00000146918.20	ENST00000356309.8:ENST00000432615.5:ENST00000409423.5:ENST00000441982.5:ENST00000467785.5:ENST00000409339.3	protein_coding	protein_coding	protein_coding	protein_coding:retained_intron:nonsense_mediated_decay	4	24	2	2.63275	2.86298	3.09321	0.00489463	0.00100928	0.0613805	0.0340048
chr2	161367783	161367843	704427	0	+	0.433333	(0.4,0.434]	chr2	81269	1	CDS	CDS:EXON_MRNA	PSMD14	ENSG00000115233.12	ENST00000409682.8:ENST00000437630.1	protein_coding	protein_coding	protein_coding	protein_coding	2	16	2	2.5327	2.86289	3.19308	0.0275318	0.00374572	0.153833	0.0728796
chr3	49101441	49101519	1277265	0	-	0.423077	(0.4,0.434]	chr3	138825	1	SS3_ADJ	SS3_ADJ:SSB_PROX:SS3_PROX:SS5_PROX:INTRON	QARS1	ENSG00000172053.18	ENST00000306125.12:ENST00000464962.6	protein_coding	protein_coding	protein_coding	protein_coding	2	16	2	2.5327	2.86289	3.19308	0.0275318	0.00374572	0.153833	0.0728796
chr6	32973712	32973812	2091883	0	+	0.47	(0.434,0.47]	chr6	212696	3	SS5_PROX	SS5_PROX:INTRON	BRD2	ENSG00000204256.14	ENST00000469132.2:ENST00000678250.1:ENST00000677085.1:ENST00000679099.1:ENST00000464592.6:ENST00000607833.5:ENST00000449025.5:ENST00000463639.2	protein_coding	protein_coding	protein_coding	protein_coding:retained_intron:nonsense_mediated_decay:processed_transcript	7	31	2	2.1542	2.86282	3.57144	0.00381802	0.000483879	0.0731408	0.0188979
chr17	28584252	28584332	5016587	0	-	0.4875	(0.47,0.505]	chr17	523745	1	SSB_ADJ	SSB_ADJ:SS3_ADJ:SS5_ADJ:SSB_PROX:SS3_PROX:SS5_PROX:INTRON	RP11-192H23.4:SPAG5	ENSG00000258472.9:ENSG00000076382.17	ENST00000481916.6:ENST00000321765.10:ENST00000580083.6	protein_coding	protein_coding	protein_coding	protein_coding:nonsense_mediated_decay	5	24	2	2.10854	2.8625	3.61646	0.0140716	0.000394932	0.149514	0.0163804
chr4	186599397	186599497	1730439	0	-	0.48	(0.47,0.505]	chr4	177327	1	SS5_PROX	SS5_PROX:INTRON	FAT1	ENSG00000083857.14	ENST00000441802.7	protein_coding	protein_coding	protein_coding	protein_coding	6	30	2	2.82582	2.86239	2.89897	0.00153255	0.00044105	0.0349915	0.0207026
chr13	27256335	27256434	4048732	0	+	0.262626	[0,0.3]	chr13	415304	1	SSB_ADJ	SSB_ADJ:SS3_ADJ:SS5_ADJ:SSB_PROX:SS3_PROX:SS5_PROX:INTRON	RPL21	ENSG00000122026.11	ENST00000311549.11:ENST00000461690.5:ENST00000272274.8:ENST00000319826.8:ENST00000326092.8:ENST00000483765.5:ENST00000485756.1	protein_coding	protein_coding	protein_coding	protein_coding:retained_intron:nonsense_mediated_decay	5	31	2	2.11906	2.86187	3.60468	0.0134682	4.27766e-05	0.106119	0.0049607
chr16	14925903	14925976	4654457	0	+	0.69863	(0.596,1]	chr16	475990	1	SSB_ADJ	SSB_ADJ:SS3_ADJ:SS5_ADJ:SSB_PROX:SS3_PROX:SS5_PROX:INTRON	PKD1P3:NPIPA1	ENSG00000183458.14:ENSG00000183426.17	ENST00000534164.6:ENST00000472413.5	protein_coding	processed_transcript	protein_coding:transcribed_unprocessed_pseudogene	processed_transcript:transcribed_unprocessed_pseudogene	3	37	2	2.80113	2.86156	2.92198	0.0130063	0.00120447	0.103767	0.0368389
chr5	179622076	179622176	2047815	0	-	0.38	(0.37,0.4]	chr5	208042	1	SS3_PROX	SS3_PROX:INTRON	HNRNPH1	ENSG00000169045.17	ENST00000393432.8:ENST00000356731.9:ENST00000442819.6:ENST00000514332.5:ENST00000510678.5:ENST00000329433.10:ENST00000503105.5:ENST00000504779.6:ENST00000519056.5:ENST00000504348.5:ENST00000513225.5:ENST00000524180.5:ENST00000513972.5:ENST00000515158.5:ENST00000505087.1:ENST00000512273.5	protein_coding	protein_coding	protein_coding	protein_coding:retained_intron:nonsense_mediated_decay:processed_transcript	10	59	2	2.67348	2.86153	3.04958	0.000169804	3.97214e-05	0.0117895	0.00419518
chr16	30763017	30763117	4684379	0	+	0.54	(0.505,0.542]	chr16	480076	1	SS3_ADJ	SS3_ADJ:SSB_PROX:SS3_PROX:SS5_PROX:INTRON	RNF40	ENSG00000103549.22	ENST00000566811.5:ENST00000324685.11:ENST00000563683.5:ENST00000565995.5	protein_coding	protein_coding	protein_coding	protein_coding	5	26	2	2.08494	2.86131	3.63768	0.00864497	0.000547527	0.0837268	0.0238986
chr16	4698699	4698799	4766461	0	-	0.63	(0.596,1]	chr16	489715	1	SS5_ADJ	SS5_ADJ:SSB_PROX:SS3_PROX:SS5_PROX:INTRON	ANKS3	ENSG00000168096.15	ENST00000614075.4:ENST00000589035.5	protein_coding	protein_coding	protein_coding	protein_coding:retained_intron	2	28	2	2.61635	2.86105	3.10575	0.022645	0.00393179	0.142602	0.073564
chr19	55660076	55660176	5296732	0	+	0.69	(0.596,1]	chr19	563769	1	SS3_ADJ	SS3_ADJ:SS3_PROX:INTRON	U2AF2	ENSG00000063244.13	ENST00000450554.6:ENST00000308924.9:ENST00000587196.2:ENST00000592867.1	protein_coding	protein_coding	protein_coding	protein_coding:retained_intron:nonsense_mediated_decay	2	28	2	2.61635	2.86105	3.10575	0.022645	0.00393179	0.142602	0.073564
chr12	46365106	46365166	3942470	0	-	0.383333	(0.37,0.4]	chr12	401425	1	CDS	CDS:EXON_MRNA:EXON_LNCRNA	SLC38A2	ENSG00000134294.14	ENST00000256689.10:ENST00000551374.5:ENST00000548870.5:ENST00000547252.5	protein_coding	protein_coding	protein_coding	protein_coding:processed_transcript	12	66	2	2.67207	2.86083	3.04958	5.26592e-05	3.97214e-05	0.00561161	0.00419518
chr17	1678916	1678981	4979756	0	-	0.476923	(0.47,0.505]	chr17	518666	1	SSB_ADJ	SSB_ADJ:SS3_ADJ:SS5_ADJ:SSB_PROX:SS3_PROX:SS5_PROX:INTRON	PRPF8	ENSG00000174231.17	ENST00000304992.11	protein_coding	protein_coding	protein_coding	protein_coding	4	23	2	2.18963	2.86065	3.53167	0.0251702	9.39261e-05	0.150618	0.00802667
chr9	35714016	35714081	3151138	0	-	0.476923	(0.47,0.505]	chr9	310445	2	CDS	CDS:EXON_MRNA	TLN1	ENSG00000137076.21	ENST00000314888.10	protein_coding	protein_coding	protein_coding	protein_coding	4	21	2	1.98964	2.86046	3.73128	0.0230757	0.000374656	0.144028	0.0191328
chr22	38299214	38299304	5669185	0	-	0.577778	(0.542,0.596]	chr22	615870	3	SS3_PROX	SS3_PROX:INTRON	CSNK1E	ENSG00000213923.13	ENST00000396832.6:ENST00000431611.5:ENST00000405675.7:ENST00000612795.2	protein_coding	protein_coding	protein_coding	protein_coding:nonsense_mediated_decay	5	29	2	1.94964	2.86042	3.7712	0.0198515	0.000166107	0.175609	0.00994622
chr2	241498711	241498784	1034598	0	-	0.589041	(0.542,0.596]	chr2	114202	2	CDS	CDS:EXON_MRNA:EXON_LNCRNA	STK25	ENSG00000115694.15	ENST00000535007.5:ENST00000403346.7:ENST00000401869.5:ENST00000487962.5:ENST00000495143.5:ENST00000461760.1	protein_coding	protein_coding	protein_coding	protein_coding:retained_intron:processed_transcript	6	32	2	2.71109	2.85984	3.00859	0.00577879	0.000249733	0.065613	0.0150715
chr7	148817306	148817391	2731950	0	-	0.435294	(0.434,0.47]	chr7	271020	2	CDS	CDS:UTR3:EXON_MRNA	EZH2	ENSG00000106462.12	ENST00000683292.1:ENST00000320356.7:ENST00000350995.6:ENST00000460911.5:ENST00000684510.1:ENST00000683293.1:ENST00000684300.1:ENST00000476773.5:ENST00000483967.5:ENST00000684436.1:ENST00000498186.5	protein_coding	protein_coding	protein_coding	protein_coding:retained_intron:nonsense_mediated_decay	4	25	2	2.44226	2.85968	3.27711	0.0100322	0.0003509	0.0888001	0.0183711
chr14	103336762	103336849	4295009	0	+	0.37931	(0.37,0.4]	chr14	436487	2	CDS	CDS:EXON_MRNA:EXON_LNCRNA	EIF5	ENSG00000100664.11	ENST00000560338.5:ENST00000216554.8:ENST00000560200.5:ENST00000558265.5:ENST00000392715.6:ENST00000558506.1:ENST00000561439.1:ENST00000561023.1:ENST00000559923.1	protein_coding	protein_coding	protein_coding	protein_coding:retained_intron:processed_transcript	4	26	2	2.35087	2.85939	3.36791	0.00526134	0.00178423	0.0637254	0.0460048
chr17	81869329	81869406	5104947	0	-	0.519481	(0.505,0.542]	chr17	536795	1	CDS	CDS:EXON_MRNA	ARHGDIA	ENSG00000141522.12	ENST00000269321.12:ENST00000541078.6:ENST00000583111.5:ENST00000584397.1	protein_coding	protein_coding	protein_coding	protein_coding:retained_intron	20	98	2	2.8458	2.85926	2.87271	6.40792e-06	2.44349e-06	0.00128508	0.000671347
chr5	138561479	138561579	2019872	0	-	0.53	(0.505,0.542]	chr5	204043	15	EXON_MRNA	EXON_MRNA:SS5_ADJ:SS5_PROX:INTRON	HSPA9	ENSG00000113013.16	ENST00000678384.1:ENST00000677066.1:ENST00000649692.2:ENST00000678551.1:ENST00000524109.2:ENST00000507115.6	protein_coding	protein_coding	protein_coding	protein_coding:retained_intron:processed_transcript	10	44	2	2.55367	2.85911	3.16455	0.000374744	0.000151773	0.0162192	0.0109785
chr2	241242532	241242605	1033789	0	-	0.589041	(0.542,0.596]	chr2	114072	2	CDS	CDS:EXON_MRNA	HDLBP	ENSG00000115677.18	ENST00000310931.10:ENST00000391976.6	protein_coding	protein_coding	protein_coding	protein_coding	5	33	2	2.69792	2.85862	3.01933	0.00118011	0.00103556	0.0366509	0.0281263
chr8	22614091	22614165	2764519	0	+	0.594595	(0.542,0.596]	chr8	274401	1	CDS	CDS:UTR5:EXON_MRNA	CCAR2	ENSG00000158941.16	ENST00000389279.7:ENST00000520861.5:ENST00000522599.5:ENST00000521020.1	protein_coding	protein_coding	protein_coding	protein_coding:retained_intron	8	49	2	2.79336	2.85862	2.92389	0.000213586	0.000156205	0.0117411	0.0112197
chr11	57335532	57335629	3684306	0	-	0.670103	(0.596,1]	chr11	369830	3	SSB_PROX	SSB_PROX:SS3_PROX:SS5_PROX:INTRON	SSRP1	ENSG00000149136.9	ENST00000278412.7	protein_coding	protein_coding	protein_coding	protein_coding	7	74	2	2.11376	2.85855	3.60335	0.00419879	2.52191e-05	0.056281	0.00349222
chr12	56112722	56112822	3823913	0	+	0.4	(0.37,0.4]	chr12	386605	1	SS3_ADJ	SS3_ADJ:SS3_PROX:INTRON	PA2G4	ENSG00000170515.14	ENST00000552766.5:ENST00000303305.11	protein_coding	protein_coding	protein_coding	protein_coding	6	31	2	1.99016	2.85829	3.72642	0.0113847	0.000213113	0.132169	0.0117324
chr11	67607244	67607328	3578643	0	+	0.595238	(0.542,0.596]	chr11	356564	3	EXON_MRNA	EXON_MRNA:EXON_LNCRNA:SS3_ADJ:SSB_PROX:SS3_PROX:SS5_PROX:INTRON	NDUFV1	ENSG00000167792.13	ENST00000647561.1:ENST00000322776.11:ENST00000524838.5:ENST00000524876.5:ENST00000528548.5:ENST00000534139.5:ENST00000525086.5:ENST00000532260.1	protein_coding	protein_coding	protein_coding	protein_coding:retained_intron:processed_transcript	2	16	2	2.57183	2.85827	3.14471	0.0247574	0.00438912	0.149336	0.0785545
chr16	2263579	2263675	4762600	0	-	0.5625	(0.542,0.596]	chr16	488824	3	SS3_PROX	SS3_PROX:INTRON	RNPS1	ENSG00000205937.12	ENST00000397086.6:ENST00000566458.5:ENST00000320225.10:ENST00000566397.5:ENST00000565870.5:ENST00000570051.5	protein_coding	protein_coding	protein_coding	protein_coding:retained_intron	2	16	2	2.57183	2.85827	3.14471	0.0247574	0.00438912	0.149336	0.0785545
chr19	10112455	10112555	5227198	0	+	0.59	(0.542,0.596]	chr19	550817	1	SS5_ADJ	SS5_ADJ:SS5_PROX:INTRON	P2RY11	ENSG00000244165.2	ENST00000471843.1	protein_coding	processed_transcript	protein_coding	processed_transcript	2	16	2	2.57183	2.85827	3.14471	0.0247574	0.00438912	0.149336	0.0785545
chr19	10908334	10908423	5230230	0	+	0.58427	(0.542,0.596]	chr19	551383	2	SS5_PROX	SS5_PROX:INTRON	CARM1	ENSG00000142453.12	ENST00000327064.9:ENST00000344150.8	protein_coding	protein_coding	protein_coding	protein_coding	2	16	2	2.57183	2.85827	3.14471	0.0247574	0.00438912	0.149336	0.0785545
chr22	37833755	37833855	5668254	0	-	0.57	(0.542,0.596]	chr22	615725	1	SS3_ADJ	SS3_ADJ:SS3_PROX:INTRON	ANKRD54	ENSG00000100124.15	ENST00000215941.9	protein_coding	protein_coding	protein_coding	protein_coding	2	16	2	2.57183	2.85827	3.14471	0.0247574	0.00438912	0.149336	0.0785545
chr22	45203844	45203914	5678848	0	-	0.585714	(0.542,0.596]	chr22	617336	1	CDS	CDS:EXON_MRNA	KIAA0930	ENSG00000100364.19	ENST00000391627.6	protein_coding	protein_coding	protein_coding	protein_coding	2	16	2	2.57183	2.85827	3.14471	0.0247574	0.00438912	0.149336	0.0785545
chr22	50519089	50519189	5633540	0	+	0.58	(0.542,0.596]	chr22	611028	1	SS3_ADJ	SS3_ADJ:SSB_PROX:SS3_PROX:SS5_PROX:INTRON	NCAPH2	ENSG00000025770.19	ENST00000420993.7:ENST00000395698.7:ENST00000395701.7:ENST00000299821.15	protein_coding	protein_coding	protein_coding	protein_coding	2	16	2	2.57183	2.85827	3.14471	0.0247574	0.00438912	0.149336	0.0785545
chr6	44306976	44307031	2280143	0	-	0.545455	(0.542,0.596]	chr6	230578	2	CDS	CDS:EXON_MRNA	AARS2	ENSG00000124608.5	ENST00000244571.5	protein_coding	protein_coding	protein_coding	protein_coding	2	16	2	2.57183	2.85827	3.14471	0.0247574	0.00438912	0.149336	0.0785545
chr10	103418634	103418734	3341758	0	+	0.5	(0.47,0.505]	chr10	330505	1	SS5_ADJ	SS5_ADJ:SS5_PROX:INTRON	PDCD11	ENSG00000148843.15	ENST00000369797.8:ENST00000649849.1	protein_coding	protein_coding	protein_coding	protein_coding	8	37	2	2.21547	2.85824	3.50101	0.00335318	5.11502e-05	0.0678501	0.00496553
chr3	101686676	101686718	1336445	0	-	0.5	(0.47,0.505]	chr3	142980	1	UTR5	UTR5:EXON_MRNA	RPL24	ENSG00000114391.13	ENST00000394077.8:ENST00000464595.1:ENST00000495401.5:ENST00000470961.1	protein_coding	protein_coding	protein_coding	protein_coding:retained_intron	8	37	2	2.21547	2.85824	3.50101	0.00335318	5.11502e-05	0.0678501	0.00496553
chr2	231462117	231462217	1029719	0	-	0.42	(0.4,0.434]	chr2	113380	1	SS3_PROX	SS3_PROX:INTRON	NCL	ENSG00000115053.17	ENST00000322723.9:ENST00000676514.1:ENST00000678828.1:ENST00000676798.1:ENST00000678246.1:ENST00000679348.1:ENST00000417652.6:ENST00000678729.1:ENST00000454824.6:ENST00000436894.2:ENST00000677786.1	protein_coding	protein_coding	protein_coding	protein_coding:retained_intron	3	21	2	2.5327	2.85814	3.18358	0.0275318	0.00052774	0.153833	0.0233715
chr19	5790623	5790718	5316730	0	-	0.652632	(0.596,1]	chr19	567771	3	SSB_PROX	SSB_PROX:SS3_PROX:SS5_PROX:INTRON	DUS3L	ENSG00000141994.16	ENST00000309061.12:ENST00000585587.1:ENST00000589854.1	protein_coding	protein_coding	protein_coding	protein_coding:retained_intron:nonsense_mediated_decay	2	28	2	2.51425	2.85799	3.20174	0.0300371	0.00266804	0.161069	0.058672
chr19	10679409	10679503	5228388	0	+	0.553191	(0.542,0.596]	chr19	551121	2	SSB_PROX	SSB_PROX:SS3_PROX:SS5_PROX:INTRON	ILF3	ENSG00000129351.17	ENST00000449870.5:ENST00000587928.5:ENST00000407004.7:ENST00000589998.5:ENST00000590009.5:ENST00000250241.12:ENST00000590261.5:ENST00000589173.1	protein_coding	protein_coding	protein_coding	protein_coding:retained_intron	4	25	2	2.12915	2.85797	3.58679	0.0130165	0.00059007	0.103767	0.0249578
chr17	38852732	38852797	5036374	0	-	0.338462	(0.3,0.34]	chr17	526284	1	EXON_MRNA	EXON_MRNA:SS3_ADJ:SSB_PROX:SS3_PROX:SS5_PROX:INTRON	RPL23	ENSG00000125691.14	ENST00000479035.7:ENST00000394332.5:ENST00000584912.5:ENST00000245857.9:ENST00000577407.5:ENST00000577760.1:ENST00000584056.1	protein_coding	protein_coding	protein_coding	protein_coding:retained_intron	4	24	2	2.74038	2.85768	2.97498	0.0147853	0.00041094	0.112862	0.0200297
chr8	116856388	116856466	2975042	0	-	0.371795	(0.37,0.4]	chr8	291492	1	SSB_PROX	SSB_PROX:SS3_PROX:SS5_PROX:INTRON	RAD21	ENSG00000164754.15	ENST00000297338.7	protein_coding	protein_coding	protein_coding	protein_coding	2	16	2	2.34726	2.85758	3.36791	0.0452088	0.00178423	0.197575	0.0460048
chr19	58545537	58545637	5301648	0	+	0.59	(0.542,0.596]	chr19	564603	1	SS5_ADJ	SS5_ADJ:SSB_PROX:SS3_PROX:SS5_PROX:INTRON	TRIM28	ENSG00000130726.12	ENST00000253024.10:ENST00000594806.5:ENST00000341753.10:ENST00000597968.1	protein_coding	protein_coding	protein_coding	protein_coding	15	82	2	2.77195	2.8575	2.94305	0.000100772	1.77656e-06	0.00745742	0.000530244
chr3	52686768	52686791	1098917	0	+	0.347826	(0.34,0.37]	chr3	122182	1	CDS	CDS:UTR5:EXON_MRNA:EXON_LNCRNA:SSB_PROX:SS3_PROX:SS5_PROX:INTRON	GNL3	ENSG00000163938.17	ENST00000468146.5:ENST00000394799.6:ENST00000468885.1:ENST00000418458.6:ENST00000492349.5:ENST00000462550.5:ENST00000496254.5:ENST00000474423.1:ENST00000460073.1	protein_coding	protein_coding	protein_coding	protein_coding:retained_intron:nonsense_mediated_decay:processed_transcript	3	20	2	2.72057	2.8574	2.99423	0.00608571	0.00511809	0.0858904	0.0673353
chr12	9421287	9421387	3905170	0	-	0.65	(0.596,1]	chr12	398347	1	SS5_ADJ	SS5_ADJ:SS5_PROX:INTRON	DDX12P	ENSG00000214826.5	ENST00000432996.2	unprocessed_pseudogene	unprocessed_pseudogene	unprocessed_pseudogene	unprocessed_pseudogene	2	28	2	2.7117	2.85731	3.00292	0.0171312	0.00582969	0.121737	0.0936616
chr17	7308675	7308775	4854772	0	+	0.5	(0.47,0.505]	chr17	502756	1	SS5_PROX	SS5_PROX:INTRON	EIF5A	ENSG00000132507.18	ENST00000336452.11:ENST00000576930.5:ENST00000572815.5:ENST00000336458.13:ENST00000419711.6:ENST00000573714.5:ENST00000416016.2	protein_coding	protein_coding	protein_coding	protein_coding	4	23	2	2.80242	2.85711	2.9118	0.00272426	0.00241129	0.0590702	0.0433487
chr3	52405838	52405912	1282910	0	-	0.5	(0.47,0.505]	chr3	139961	2	CDS	CDS:EXON_MRNA	BAP1	ENSG00000163930.10	ENST00000460680.6:ENST00000296288.9:ENST00000471532.5	protein_coding	protein_coding	protein_coding	protein_coding:retained_intron	7	34	2	2.18213	2.8569	3.53167	0.00331894	9.39261e-05	0.050606	0.00802667
chr1	19192480	19192540	294775	0	-	0.516667	(0.505,0.542]	chr1	36869	1	CDS	CDS:EXON_MRNA	UBR4	ENSG00000127481.15	ENST00000375254.8	protein_coding	protein_coding	protein_coding	protein_coding	5	25	2	2.72221	2.8567	2.99119	0.00632531	0.000696431	0.0675862	0.0271594
chr10	102161093	102161193	3338313	0	+	0.53	(0.505,0.542]	chr10	329910	1	SS5_ADJ	SS5_ADJ:SSB_PROX:SS3_PROX:SS5_PROX:INTRON	NOLC1	ENSG00000166197.17	ENST00000405356.5:ENST00000605788.6:ENST00000488254.6:ENST00000370007.5	protein_coding	protein_coding	protein_coding	protein_coding	8	39	2	2.00663	2.85643	3.70623	0.00469329	2.47569e-05	0.0602717	0.00343669
chr19	6744453	6744553	5222421	0	+	0.56	(0.542,0.596]	chr19	549784	1	SS3_ADJ	SS3_ADJ:SS3_PROX:INTRON	TRIP10	ENSG00000125733.18	ENST00000313285.12	protein_coding	protein_coding	protein_coding	protein_coding	6	32	2	1.80055	2.85636	3.91217	0.0224561	7.3639e-05	0.19112	0.0062272
chr6	31635481	31635565	2090368	0	+	0.571429	(0.542,0.596]	chr6	212095	1	SSB_ADJ	SSB_ADJ:SS3_ADJ:SS5_ADJ:SSB_PROX:SS3_PROX:SS5_PROX:INTRON	PRRC2A	ENSG00000204469.13	ENST00000376033.3:ENST00000376007.8	protein_coding	protein_coding	protein_coding	protein_coding	8	44	2	2.17631	2.85626	3.53621	0.00293799	3.81049e-05	0.0618374	0.00411075
chr7	100888143	100888199	2481330	0	+	0.517857	(0.505,0.542]	chr7	250479	1	EXON_MRNA	EXON_MRNA:SSB_ADJ:SS3_ADJ:SS5_ADJ:SSB_PROX:SS3_PROX:SS5_PROX:INTRON	SRRT	ENSG00000087087.20	ENST00000611405.5:ENST00000614484.4:ENST00000618411.4:ENST00000445337.1:ENST00000477529.1	protein_coding	protein_coding	protein_coding	protein_coding:retained_intron:non_stop_decay	9	41	2	2.34056	2.85597	3.37139	0.000952626	0.000112302	0.0329635	0.00793341
chr1	154588258	154588358	439591	0	-	0.46	(0.434,0.47]	chr1	54229	1	SS3_ADJ	SS3_ADJ:SSB_PROX:SS3_PROX:SS5_PROX:INTRON	ADAR	ENSG00000160710.18	ENST00000368474.9:ENST00000368471.8:ENST00000648231.2	protein_coding	protein_coding	protein_coding	protein_coding	2	15	2	2.43145	2.85579	3.28013	0.0368652	0.00280543	0.182141	0.0598715
chr11	67253906	67254004	3577172	0	+	0.469388	(0.434,0.47]	chr11	356266	3	SSB_PROX	SSB_PROX:SS3_PROX:SS5_PROX:INTRON	KDM2A	ENSG00000173120.15	ENST00000529006.7:ENST00000530342.2	protein_coding	protein_coding	protein_coding	protein_coding	2	15	2	2.43145	2.85579	3.28013	0.0368652	0.00280543	0.182141	0.0598715
chr16	88807482	88807582	4751899	0	+	0.62	(0.596,1]	chr16	486473	1	SS5_ADJ	SS5_ADJ:SS5_PROX:INTRON	CDT1	ENSG00000167513.9	ENST00000301019.9	protein_coding	protein_coding	protein_coding	protein_coding	7	60	2	2.12603	2.85534	3.58464	0.00231379	0.000631443	0.0537327	0.0215227
chr11	212511	212596	3502029	0	+	0.576471	(0.542,0.596]	chr11	346280	1	EXON_MRNA	EXON_MRNA:SSB_ADJ:SS3_ADJ:SS5_ADJ:SSB_PROX:SS3_PROX:SS5_PROX:INTRON	RIC8A	ENSG00000177963.15	ENST00000526104.6:ENST00000325207.9:ENST00000527696.5:ENST00000530149.1	protein_coding	protein_coding	protein_coding	protein_coding:retained_intron	3	21	2	2.00129	2.85487	3.70844	0.0413328	0.000310448	0.188387	0.0169063
chr1	24650186	24650286	29460	0	+	0.4	(0.37,0.4]	chr1	4554	1	SS5_PROX	SS5_PROX:INTRON	SRRM1	ENSG00000133226.17	ENST00000468822.5:ENST00000323848.14	protein_coding	protein_coding	protein_coding	protein_coding:processed_transcript	2	16	2	2.68852	2.85472	3.02091	0.0172879	0.00737604	0.122007	0.10584
chr6	158767912	158768012	2391200	0	-	0.54	(0.505,0.542]	chr6	240018	4	SS3_PROX	SS3_PROX:INTRON	EZR	ENSG00000092820.18	ENST00000337147.11:ENST00000392177.8:ENST00000367075.4	protein_coding	protein_coding	protein_coding	protein_coding	17	82	2	2.10599	2.85454	3.60309	0.000537988	8.86667e-08	0.0198306	5.45956e-05
chr12	132641446	132641546	4040800	0	-	0.54	(0.505,0.542]	chr12	414112	4	SS5_PROX	SS5_PROX:INTRON	POLE	ENSG00000177084.18	ENST00000320574.10	protein_coding	protein_coding	protein_coding	protein_coding	3	19	2	2.46511	2.85435	3.24359	0.014677	0.00229219	0.152079	0.041813
chr14	103711365	103711465	4408942	0	-	0.51	(0.505,0.542]	chr14	448322	1	SS5_ADJ	SS5_ADJ:SSB_PROX:SS3_PROX:SS5_PROX:INTRON	XRCC3	ENSG00000126215.14	ENST00000554913.5:ENST00000352127.11:ENST00000555055.6:ENST00000553264.5:ENST00000557439.5:ENST00000556980.5	protein_coding	protein_coding	protein_coding	protein_coding:nonsense_mediated_decay	3	19	2	2.46511	2.85435	3.24359	0.014677	0.00229219	0.152079	0.041813
chr22	38738172	38738265	5670783	0	-	0.537634	(0.505,0.542]	chr22	616120	1	CDS	CDS:EXON_MRNA	SUN2	ENSG00000100242.15	ENST00000405510.5:ENST00000405018.5	protein_coding	protein_coding	protein_coding	protein_coding	3	19	2	2.46511	2.85435	3.24359	0.014677	0.00229219	0.152079	0.041813
chr6	30665733	30665833	2263070	0	-	0.52	(0.505,0.542]	chr6	227015	1	SS3_ADJ	SS3_ADJ:SS3_PROX:INTRON	DHX16	ENSG00000204560.10	ENST00000376442.8:ENST00000415603.1	protein_coding	protein_coding	protein_coding	protein_coding	3	19	2	2.46511	2.85435	3.24359	0.014677	0.00229219	0.152079	0.041813
chr9	137111589	137111689	3244577	0	-	0.52	(0.505,0.542]	chr9	320127	1	SS5_ADJ	SS5_ADJ:SS5_PROX:INTRON	DPP7	ENSG00000176978.14	ENST00000371579.7:ENST00000473532.5:ENST00000470766.5:ENST00000483783.1	protein_coding	protein_coding	protein_coding	protein_coding:retained_intron:nonsense_mediated_decay	3	19	2	2.46511	2.85435	3.24359	0.014677	0.00229219	0.152079	0.041813
chr12	31077944	31078024	3796606	0	+	0.4625	(0.434,0.47]	chr12	383510	1	UTR5	UTR5:EXON_MRNA:SS3_PROX:INTRON	DDX11	ENSG00000013573.17	ENST00000542838.6:ENST00000435753.6:ENST00000415475.6:ENST00000542244.5:ENST00000535317.5	protein_coding	protein_coding	protein_coding	protein_coding:nonsense_mediated_decay	2	15	2	2.61256	2.85423	3.09589	0.0221264	0.00590154	0.141071	0.0939069
chr14	74802615	74802676	4266239	0	+	0.442623	(0.434,0.47]	chr14	433486	2	CDS	CDS:EXON_MRNA	YLPM1	ENSG00000119596.18	ENST00000549293.5	protein_coding	nonsense_mediated_decay	protein_coding	nonsense_mediated_decay	2	15	2	2.61256	2.85423	3.09589	0.0221264	0.00590154	0.141071	0.0939069
chr13	98021635	98021735	4092110	0	+	0.35	(0.34,0.37]	chr13	418688	1	SS3_ADJ	SS3_ADJ:SS3_PROX:INTRON	IPO5	ENSG00000065150.21	ENST00000651721.2:ENST00000261574.10:ENST00000357602.7:ENST00000490680.5:ENST00000491555.5	protein_coding	protein_coding	protein_coding	protein_coding:retained_intron	2	16	2	2.84528	2.85406	2.86284	0.0139487	0.00977469	0.148848	0.087889
chr2	71149222	71149299	625683	0	+	0.363636	(0.34,0.37]	chr2	73390	1	CDS	CDS:EXON_MRNA	MPHOSPH10	ENSG00000124383.9	ENST00000244230.7	protein_coding	protein_coding	protein_coding	protein_coding	2	16	2	2.84528	2.85406	2.86284	0.0139487	0.00977469	0.148848	0.087889
chr17	47664269	47664369	4916753	0	+	0.43	(0.4,0.434]	chr17	510908	1	SS5_ADJ	SS5_ADJ:SS5_PROX:INTRON	KPNB1	ENSG00000108424.11	ENST00000290158.9:ENST00000540627.5:ENST00000677036.1	protein_coding	protein_coding	protein_coding	protein_coding:retained_intron	2	16	2	2.35198	2.85405	3.35613	0.0447036	0.00186222	0.197342	0.046482
chr5	37303336	37303414	1929093	0	-	0.410256	(0.4,0.434]	chr5	196449	2	CDS	CDS:EXON_MRNA	NUP155	ENSG00000113569.16	ENST00000231498.8:ENST00000381843.6:ENST00000513532.1	protein_coding	protein_coding	protein_coding	protein_coding	2	16	2	2.35198	2.85405	3.35613	0.0447036	0.00186222	0.197342	0.046482
chr9	83977588	83977688	3168887	0	-	0.31	(0.3,0.34]	chr9	311943	1	SS5_ADJ	SS5_ADJ:SS5_PROX:INTRON	HNRNPK	ENSG00000165119.21	ENST00000376281.8:ENST00000360384.9:ENST00000457156.5:ENST00000472778.5:ENST00000483135.1	protein_coding	protein_coding	protein_coding	protein_coding:retained_intron:nonsense_mediated_decay	4	24	2	2.25968	2.85365	3.44762	0.0123225	0.000888282	0.140537	0.0263176
chr19	10680543	10680636	5228402	0	+	0.580645	(0.542,0.596]	chr19	551130	1	SSB_PROX	SSB_PROX:SS3_PROX:SS5_PROX:INTRON	ILF3	ENSG00000129351.17	ENST00000449870.5:ENST00000587928.5:ENST00000407004.7:ENST00000589998.5:ENST00000250241.12:ENST00000590261.5:ENST00000589173.1	protein_coding	protein_coding	protein_coding	protein_coding:retained_intron	8	49	2	2.41206	2.85321	3.29436	0.00145378	2.83747e-05	0.0412222	0.00341039
chr4	103176898	103176972	1665966	0	-	0.202703	[0,0.3]	chr4	172761	1	CDS	CDS:EXON_MRNA	CENPE	ENSG00000138778.13	ENST00000380026.8:ENST00000265148.9	protein_coding	protein_coding	protein_coding	protein_coding	2	16	2	2.83804	2.85311	2.86819	0.0142141	0.00960301	0.149655	0.0872408
chr2	231455267	231455333	1029635	0	-	0.484848	(0.47,0.505]	chr2	113344	1	EXON_MRNA	EXON_MRNA:SSB_ADJ:SS3_ADJ:SS5_ADJ:SSB_PROX:SS3_PROX:SS5_PROX:INTRON	NCL	ENSG00000115053.17	ENST00000322723.9:ENST00000676514.1:ENST00000677703.1:ENST00000678828.1:ENST00000676798.1:ENST00000678246.1:ENST00000679348.1:ENST00000417652.6:ENST00000678729.1:ENST00000454824.6:ENST00000436894.2:ENST00000677786.1	protein_coding	protein_coding	protein_coding	protein_coding:retained_intron	23	105	2	2.74248	2.85277	2.96307	3.75091e-06	1.73524e-06	0.00088924	0.000514357
chr19	652357	652450	5303619	0	-	0.612903	(0.596,1]	chr19	564989	1	EXON_MRNA	EXON_MRNA:SS3_ADJ:SSB_PROX:SS3_PROX:SS5_PROX:INTRON	RNF126	ENSG00000070423.18	ENST00000292363.10:ENST00000589762.5:ENST00000591394.2:ENST00000592626.3	protein_coding	protein_coding	protein_coding	protein_coding:retained_intron	7	62	2	1.6777	2.85258	4.02746	0.0174678	4.00445e-05	0.122854	0.00474173
chr7	100685775	100685873	2661128	0	-	0.530612	(0.505,0.542]	chr7	266282	3	SSB_PROX	SSB_PROX:SS3_PROX:SS5_PROX:INTRON	GIGYF1	ENSG00000146830.11	ENST00000678049.1:ENST00000646601.1	protein_coding	protein_coding	protein_coding	protein_coding	7	30	2	1.8936	2.85213	3.81066	0.0129209	0.000134027	0.142005	0.00881348
chr19	3976847	3976936	5311609	0	-	0.651685	(0.596,1]	chr19	566773	1	SSB_PROX	SSB_PROX:SS3_PROX:SS5_PROX:INTRON	EEF2	ENSG00000167658.16	ENST00000309311.7	protein_coding	protein_coding	protein_coding	protein_coding	16	174	2	2.80953	2.85167	2.89381	2.23523e-05	5.97557e-06	0.0029353	0.00125512
chr14	102043674	102043774	4290783	0	+	0.43	(0.4,0.434]	chr14	436132	4	SS3_PROX	SS3_PROX:INTRON	DYNC1H1	ENSG00000197102.14	ENST00000680715.1:ENST00000681283.1:ENST00000645149.2:ENST00000680423.1	protein_coding	protein_coding	protein_coding	protein_coding:nonsense_mediated_decay	2	16	2	2.69328	2.85125	3.00922	0.0170439	0.00763467	0.121737	0.107807
chr1	197121978	197122043	481233	0	-	0.353846	(0.34,0.37]	chr1	59536	2	CDS	CDS:EXON_MRNA	ASPM	ENSG00000066279.19	ENST00000367408.6:ENST00000367409.9:ENST00000680265.1:ENST00000294732.11	protein_coding	protein_coding	protein_coding	protein_coding:retained_intron	3	21	2	2.37328	2.85112	3.32895	0.0186759	0.00153626	0.170332	0.0349915
chr3	184302923	184303001	1207155	0	+	0.525641	(0.505,0.542]	chr3	131684	1	SS3_ADJ	SS3_ADJ:SSB_PROX:SS3_PROX:SS5_PROX:INTRON	PSMD2	ENSG00000175166.17	ENST00000310118.9:ENST00000460628.1	protein_coding	protein_coding	protein_coding	protein_coding:retained_intron	10	51	2	2.71418	2.85108	2.98799	0.000364694	2.14444e-05	0.016211	0.00309341
chr12	9430201	9430296	3905277	0	-	0.473684	(0.47,0.505]	chr12	398402	2	SS5_PROX	SS5_PROX:INTRON	DDX12P	ENSG00000214826.5	ENST00000432996.2	unprocessed_pseudogene	unprocessed_pseudogene	unprocessed_pseudogene	unprocessed_pseudogene	3	18	2	2.46664	2.85107	3.2355	0.00971755	0.0038648	0.087794	0.0731408
chr12	6562880	6562980	3901921	0	-	0.56	(0.542,0.596]	chr12	397551	4	SS5_PROX	SS5_PROX:INTRON	NOP2:RP5-940J5.10	ENSG00000111641.12:ENSG00000285238.2	ENST00000537442.5:ENST00000322166.10:ENST00000399466.6:ENST00000644480.2	protein_coding	protein_coding	protein_coding	protein_coding:nonsense_mediated_decay	4	27	2	2.55695	2.85083	3.14471	0.00438912	0.00209747	0.0785545	0.0403249
chr3	184328544	184328630	1207417	0	+	0.546512	(0.542,0.596]	chr3	131850	6	EXON_MRNA	EXON_MRNA:SS3_ADJ:SS3_PROX:INTRON	EIF4G1	ENSG00000114867.22	ENST00000414031.5:ENST00000392537.6:ENST00000435046.7:ENST00000346169.7:ENST00000342981.8:ENST00000424196.5:ENST00000411531.5:ENST00000676453.1:ENST00000460829.5	protein_coding	protein_coding	protein_coding	protein_coding:retained_intron:nonsense_mediated_decay	4	27	2	2.55695	2.85083	3.14471	0.00438912	0.00209747	0.0785545	0.0403249
chr12	6525716	6525816	3770839	0	+	0.53	(0.505,0.542]	chr12	380983	1	SS5_ADJ	SS5_ADJ:SSB_PROX:SS3_PROX:SS5_PROX:INTRON	NCAPD2	ENSG00000010292.13	ENST00000539084.5:ENST00000315579.10	protein_coding	protein_coding	protein_coding	protein_coding:nonsense_mediated_decay	4	24	2	2.26898	2.85051	3.43204	0.0189942	0.000150435	0.125558	0.0109476
chr1	244854503	244854596	522120	0	-	0.258065	[0,0.3]	chr1	65437	1	EXON_MRNA	EXON_MRNA:SS3_ADJ:SSB_PROX:SS3_PROX:SS5_PROX:INTRON	HNRNPU	ENSG00000153187.20	ENST00000475997.6:ENST00000649899.1:ENST00000640306.1:ENST00000640264.1:ENST00000444376.7:ENST00000640218.2:ENST00000440865.2:ENST00000638952.1:ENST00000638716.1:ENST00000366525.8:ENST00000283179.14:ENST00000638475.1:ENST00000468690.2:ENST00000640056.1:ENST00000639064.1	protein_coding	protein_coding	protein_coding	protein_coding:retained_intron:nonsense_mediated_decay:processed_transcript	3	21	2	2.36555	2.84994	3.33434	0.0190536	0.00150031	0.172614	0.0347954
chr10	68961881	68961981	3292337	0	+	0.29	[0,0.3]	chr10	325219	4	SS3_PROX	SS3_PROX:INTRON	DDX21	ENSG00000165732.13	ENST00000354185.9:ENST00000620315.1	protein_coding	protein_coding	protein_coding	protein_coding	3	21	2	2.36555	2.84994	3.33434	0.0190536	0.00150031	0.172614	0.0347954
chr4	186603034	186603075	1730479	0	-	0.365854	(0.34,0.37]	chr4	177342	1	SS3_ADJ	SS3_ADJ:SSB_PROX:SS3_PROX:SS5_PROX:INTRON	FAT1	ENSG00000083857.14	ENST00000441802.7	protein_coding	protein_coding	protein_coding	protein_coding	8	42	2	1.8565	2.84959	3.84268	0.00878966	7.91215e-06	0.0840728	0.00156092
chr11	62855685	62855785	3691702	0	-	0.55	(0.542,0.596]	chr11	371799	9	EXON_MRNA	EXON_MRNA:EXON_LNCRNA:SSB_ADJ:SS3_ADJ:SS5_ADJ:SSB_PROX:SS3_PROX:SS5_PROX:INTRON	SNHG1	ENSG00000255717.7	ENST00000539921.6:ENST00000538654.6:ENST00000537068.5:ENST00000660547.1:ENST00000664307.1:ENST00000656268.1:ENST00000663237.1:ENST00000544550.6:ENST00000671236.1:ENST00000653690.1:ENST00000661936.1:ENST00000545920.2:ENST00000663092.1	lncRNA	retained_intron	lncRNA	retained_intron:lncRNA	17	96	2	2.54979	2.84952	3.14926	4.72249e-05	8.63295e-07	0.00471038	0.00030797
chr2	216114979	216115075	784333	0	+	0.572917	(0.542,0.596]	chr2	87281	15	INTRON	INTRON	XRCC5	ENSG00000079246.16	ENST00000392133.7:ENST00000476360.1:ENST00000392132.7:ENST00000417391.1:ENST00000451695.5	protein_coding	protein_coding	protein_coding	protein_coding:retained_intron:nonsense_mediated_decay	2	16	2	2.39092	2.84925	3.30759	0.0407069	0.00221894	0.187352	0.0521158
chr1	20661196	20661250	297157	0	-	0.555556	(0.542,0.596]	chr1	37210	1	CDS	CDS:EXON_MRNA:EXON_LNCRNA	DDOST	ENSG00000244038.11	ENST00000415136.6:ENST00000602624.7:ENST00000464364.1:ENST00000477229.1	protein_coding	protein_coding	protein_coding	protein_coding:processed_transcript	5	28	2	2.08249	2.84872	3.61496	0.01205	0.000385509	0.137779	0.0162759
chr19	7931434	7931516	5319702	0	-	0.634146	(0.596,1]	chr19	568417	4	EXON_MRNA	EXON_MRNA:SSB_PROX:SS3_PROX:SS5_PROX:INTRON	TIMM44	ENSG00000104980.8	ENST00000270538.8:ENST00000598968.5:ENST00000599650.1	protein_coding	protein_coding	protein_coding	protein_coding:retained_intron:processed_transcript	5	51	2	1.92415	2.84871	3.77327	0.0144476	0.000256286	0.151215	0.0129418
chr22	40406337	40406437	5614640	0	+	0.63	(0.596,1]	chr22	608877	1	SS3_ADJ	SS3_ADJ:SSB_PROX:SS3_PROX:SS5_PROX:INTRON	SGSM3	ENSG00000100359.21	ENST00000248929.14:ENST00000480830.5	protein_coding	protein_coding	protein_coding	protein_coding:retained_intron	3	37	2	2.45084	2.84814	3.24543	0.00901629	0.00268945	0.116558	0.0464624
chr14	102043374	102043474	4290780	0	+	0.56	(0.542,0.596]	chr14	436132	1	SS3_PROX	SS3_PROX:INTRON	DYNC1H1	ENSG00000197102.14	ENST00000680715.1:ENST00000681283.1:ENST00000645149.2:ENST00000680423.1	protein_coding	protein_coding	protein_coding	protein_coding:nonsense_mediated_decay	3	21	2	2.4556	2.8479	3.2402	0.0130698	0.00227242	0.142005	0.041813
chr11	10806977	10807069	3653202	0	-	0.478261	(0.47,0.505]	chr11	366262	2	EXON_MRNA	EXON_MRNA:SS3_ADJ:SSB_PROX:SS3_PROX:SS5_PROX:INTRON	EIF4G2	ENSG00000110321.19	ENST00000525681.6:ENST00000339995.11:ENST00000532383.5:ENST00000396525.7:ENST00000531416.6:ENST00000532082.6:ENST00000530211.6:ENST00000525995.1	protein_coding	protein_coding	protein_coding	protein_coding:retained_intron:processed_transcript	5	23	2	2.51131	2.84773	3.18414	0.00300501	0.00243881	0.0551719	0.0496545
chr19	8466388	8466488	5225905	0	+	0.39	(0.37,0.4]	chr19	550546	1	SS5_ADJ	SS5_ADJ:SS5_PROX:INTRON	HNRNPM	ENSG00000099783.12	ENST00000348943.7:ENST00000600092.5:ENST00000325495.9:ENST00000597270.1	protein_coding	protein_coding	protein_coding	protein_coding	4	24	2	2.49948	2.84761	3.19573	0.00445795	0.00272932	0.0788866	0.0465432
chr8	140560373	140560441	3005360	0	-	0.470588	(0.47,0.505]	chr8	293003	1	CDS	CDS:UTR3:EXON_MRNA	AGO2	ENSG00000123908.12	ENST00000220592.10:ENST00000519980.5:ENST00000523609.5	protein_coding	protein_coding	protein_coding	protein_coding:nonsense_mediated_decay	5	23	2	2.38913	2.84704	3.30495	0.0043606	0.00178455	0.0785545	0.037615
chr19	1439673	1439771	5212972	0	+	0.642857	(0.596,1]	chr19	548097	9	EXON_MRNA	EXON_MRNA:SS3_PROX:INTRON	RPS15	ENSG00000115268.10	ENST00000233609.8:ENST00000586686.6:ENST00000592588.7:ENST00000592623.5:ENST00000593052.5:ENST00000592700.2:ENST00000585665.2	protein_coding	protein_coding	protein_coding	protein_coding:retained_intron	4	49	2	2.84058	2.84699	2.85339	0.0019785	0.00166773	0.0444979	0.0395109
chr3	184178756	184178856	1206840	0	+	0.56	(0.542,0.596]	chr3	131526	1	SS3_ADJ	SS3_ADJ:SS3_PROX:INTRON	AP2M1	ENSG00000161203.13	ENST00000382456.7:ENST00000292807.9	protein_coding	protein_coding	protein_coding	protein_coding	7	43	2	2.694	2.84688	2.99976	0.000636659	0.000190153	0.0261779	0.0108118
chr15	90948468	90948553	4504773	0	+	0.552941	(0.542,0.596]	chr15	458539	2	SSB_PROX	SSB_PROX:SS3_PROX:SS5_PROX:INTRON	UNC45A	ENSG00000140553.18	ENST00000418476.2	protein_coding	protein_coding	protein_coding	protein_coding	2	16	2	2.73256	2.84682	2.96108	0.015141	0.00879127	0.114672	0.112862
chr17	81888683	81888775	5105013	0	-	0.543478	(0.542,0.596]	chr17	536822	1	SSB_PROX	SSB_PROX:SS3_PROX:SS5_PROX:INTRON	ALYREF	ENSG00000183684.8	ENST00000505490.3:ENST00000504015.2	protein_coding	protein_coding	protein_coding	protein_coding:processed_transcript	2	16	2	2.73256	2.84682	2.96108	0.015141	0.00879127	0.114672	0.112862
chr2	218266342	218266442	1020999	0	-	0.59	(0.542,0.596]	chr2	112095	1	SS5_ADJ	SS5_ADJ:SSB_PROX:SS3_PROX:SS5_PROX:INTRON	AAMP	ENSG00000127837.10	ENST00000444053.5:ENST00000248450.9:ENST00000489767.5	protein_coding	protein_coding	protein_coding	protein_coding:retained_intron	2	16	2	2.73256	2.84682	2.96108	0.015141	0.00879127	0.114672	0.112862
chr6	33201656	33201744	2091994	0	+	0.545455	(0.542,0.596]	chr6	212742	1	SSB_ADJ	SSB_ADJ:SS3_ADJ:SS5_ADJ:SSB_PROX:SS3_PROX:SS5_PROX:INTRON	SLC39A7	ENSG00000112473.18	ENST00000444757.5:ENST00000374675.7:ENST00000374677.8	protein_coding	protein_coding	protein_coding	protein_coding	2	16	2	2.73256	2.84682	2.96108	0.015141	0.00879127	0.114672	0.112862
chr6	33321667	33321718	2267540	0	-	0.588235	(0.542,0.596]	chr6	228800	1	SS5_ADJ	SS5_ADJ:SSB_PROX:SS3_PROX:SS5_PROX:INTRON	DAXX	ENSG00000204209.13	ENST00000266000.10:ENST00000374542.10:ENST00000468536.5	protein_coding	protein_coding	protein_coding	protein_coding:processed_transcript	2	16	2	2.73256	2.84682	2.96108	0.015141	0.00879127	0.114672	0.112862
chr16	1499595	1499674	4629398	0	+	0.632911	(0.596,1]	chr16	472945	1	SSB_PROX	SSB_PROX:SS3_PROX:SS5_PROX:INTRON	TELO2	ENSG00000100726.15	ENST00000262319.11	protein_coding	protein_coding	protein_coding	protein_coding	2	28	2	2.80113	2.84666	2.89219	0.0130063	0.00869616	0.114672	0.103767
chr19	1221861	1221948	5212045	0	+	0.678161	(0.596,1]	chr19	547806	7	EXON_MRNA	EXON_MRNA:SS3_ADJ:SS3_PROX:INTRON	STK11	ENSG00000118046.16	ENST00000326873.12:ENST00000586243.5:ENST00000652231.1:ENST00000589152.5:ENST00000586358.5:ENST00000591133.2	protein_coding	protein_coding	protein_coding	protein_coding:retained_intron	2	28	2	2.80113	2.84666	2.89219	0.0130063	0.00869616	0.114672	0.103767
chr2	131501080	131501170	674781	0	+	0.655556	(0.596,1]	chr2	79427	1	SSB_ADJ	SSB_ADJ:SS3_ADJ:SS5_ADJ:SSB_PROX:SS3_PROX:SS5_PROX:INTRON	SMPD4BP	ENSG00000152117.17	ENST00000438378.2	transcribed_processed_pseudogene	processed_transcript	transcribed_processed_pseudogene	processed_transcript	2	28	2	2.80113	2.84666	2.89219	0.0130063	0.00869616	0.114672	0.103767
chr19	39980369	39980454	5270772	0	+	0.482353	(0.47,0.505]	chr19	558405	2	CDS	CDS:EXON_MRNA	PSMC4	ENSG00000013275.8	ENST00000157812.7:ENST00000455878.2:ENST00000593455.5:ENST00000601697.5	protein_coding	protein_coding	protein_coding	protein_coding:retained_intron	17	63	2	2.11414	2.84655	3.57897	0.000538231	3.74181e-06	0.0237232	0.000869296
chr19	46722340	46722440	5366359	0	-	0.54	(0.505,0.542]	chr19	576566	1	SS3_ADJ	SS3_ADJ:SSB_PROX:SS3_PROX:SS5_PROX:INTRON	STRN4	ENSG00000090372.15	ENST00000263280.11:ENST00000595357.5	protein_coding	protein_coding	protein_coding	protein_coding:retained_intron	4	22	2	1.92164	2.8463	3.77096	0.0280958	0.000268081	0.155416	0.0156983
chr8	23028902	23029002	2892442	0	-	0.57	(0.542,0.596]	chr8	284448	3	SS3_PROX	SS3_PROX:INTRON	TNFRSF10B	ENSG00000120889.13	ENST00000276431.9:ENST00000347739.3	protein_coding	protein_coding	protein_coding	protein_coding	4	25	2	2.73256	2.84588	2.95921	0.015141	0.000395684	0.112862	0.0195164
chr8	144790254	144790354	3016571	0	-	0.54	(0.505,0.542]	chr8	294730	1	SS5_ADJ	SS5_ADJ:SSB_PROX:SS3_PROX:SS5_PROX:INTRON	RPL8	ENSG00000161016.18	ENST00000534781.1:ENST00000531975.5:ENST00000529163.5:ENST00000526668.5:ENST00000528957.6:ENST00000394920.6:ENST00000262584.7	protein_coding	protein_coding	protein_coding	protein_coding:retained_intron:nonsense_mediated_decay:processed_transcript	17	86	2	2.65794	2.84581	3.03368	2.13517e-05	3.43674e-06	0.00283294	0.000844143
chr3	186786051	186786107	1210981	0	+	0.232143	[0,0.3]	chr3	132405	1	EXON_MRNA	EXON_MRNA:SSB_ADJ:SS3_ADJ:SS5_ADJ:SSB_PROX:SS3_PROX:SS5_PROX:INTRON	EIF4A2	ENSG00000156976.17	ENST00000426808.5:ENST00000323963.10:ENST00000440191.6:ENST00000425053.5:ENST00000429589.5:ENST00000495049.5:ENST00000485101.5:ENST00000475653.5:ENST00000443963.5:ENST00000468362.5:ENST00000492144.5:ENST00000465792.1	protein_coding	protein_coding	protein_coding	protein_coding:retained_intron:nonsense_mediated_decay	4	26	2	2.69865	2.84554	2.99244	0.00351598	0.00148797	0.0518508	0.0419381
chr2	74526840	74526936	907179	0	-	0.4375	(0.434,0.47]	chr2	100864	1	SSB_ADJ	SSB_ADJ:SS3_ADJ:SS5_ADJ:SSB_PROX:SS3_PROX:SS5_PROX:INTRON	AUP1	ENSG00000115307.17	ENST00000425118.5:ENST00000377526.4:ENST00000463900.5:ENST00000486234.1	protein_coding	protein_coding	protein_coding	protein_coding:retained_intron:nonsense_mediated_decay	6	36	2	2.81654	2.84463	2.87272	0.00104534	0.00040737	0.034212	0.0167769
chr1	8871692	8871791	282766	0	-	0.525253	(0.505,0.542]	chr1	34572	13	EXON_MRNA	EXON_MRNA:SS5_ADJ:SS5_PROX:INTRON	ENO1	ENSG00000074800.16	ENST00000234590.10:ENST00000645609.1:ENST00000645600.1:ENST00000646680.1:ENST00000646906.1:ENST00000646156.1:ENST00000486051.5:ENST00000492343.2	protein_coding	protein_coding	protein_coding	protein_coding:retained_intron:nonsense_mediated_decay:processed_transcript	11	52	2	2.01303	2.84442	3.67581	0.00220727	3.65377e-06	0.041513	0.000875443
chr14	103336676	103336762	4295008	0	+	0.418605	(0.4,0.434]	chr14	436487	1	CDS	CDS:EXON_MRNA:EXON_LNCRNA	EIF5	ENSG00000100664.11	ENST00000560338.5:ENST00000216554.8:ENST00000560200.5:ENST00000558265.5:ENST00000392715.6:ENST00000558506.1:ENST00000561439.1:ENST00000561023.1	protein_coding	protein_coding	protein_coding	protein_coding:retained_intron:processed_transcript	5	28	2	1.81913	2.84436	3.86959	0.0224221	0.000130693	0.142523	0.010101
chr19	2271613	2271697	5214617	0	+	0.595238	(0.542,0.596]	chr19	548433	2	EXON_MRNA	EXON_MRNA:SS3_ADJ:SS5_ADJ:SSB_PROX:SS3_PROX:SS5_PROX:INTRON	OAZ1	ENSG00000104904.12	ENST00000590943.6:ENST00000592787.2:ENST00000602676.6:ENST00000581150.6:ENST00000582888.8:ENST00000588673.3:ENST00000586054.2:ENST00000592727.3	protein_coding	protein_coding	protein_coding	protein_coding:retained_intron:nonsense_mediated_decay	5	32	2	2.55695	2.84423	3.13151	0.00209747	0.000660293	0.0403249	0.0265006
chr1	109282245	109282331	407222	0	-	0.406977	(0.4,0.434]	chr1	49745	2	SSB_PROX	SSB_PROX:SS3_PROX:SS5_PROX:INTRON	PSRC1	ENSG00000134222.16	ENST00000369907.7:ENST00000369909.6:ENST00000409138.6:ENST00000418914.2	protein_coding	protein_coding	protein_coding	protein_coding	4	24	2	2.48656	2.84354	3.20053	0.00466288	0.00267621	0.0812497	0.0464436
chr17	28592251	28592341	5016680	0	-	0.455556	(0.434,0.47]	chr17	523783	4	CDS	CDS:UTR3:EXON_MRNA:INTRON	RP11-192H23.4:SPAG5	ENSG00000258472.9:ENSG00000076382.17	ENST00000481916.6:ENST00000321765.10:ENST00000578479.1	protein_coding	protein_coding	protein_coding	protein_coding:nonsense_mediated_decay	4	23	2	2.30232	2.84353	3.38474	0.0108579	0.00119977	0.130856	0.0304165
chr7	100099753	100099853	2659400	0	-	0.47	(0.434,0.47]	chr7	265846	1	SS3_ADJ	SS3_ADJ:SSB_PROX:SS3_PROX:SS5_PROX:INTRON	MCM7	ENSG00000166508.18	ENST00000303887.10:ENST00000489841.5:ENST00000463722.5	protein_coding	protein_coding	protein_coding	protein_coding:retained_intron	4	23	2	1.84018	2.84273	3.84529	0.0352942	0.000166187	0.179702	0.0115849
chrX	154400626	154400701	5785660	0	+	0.56	(0.542,0.596]	chrX	628641	1	EXON_MRNA	EXON_MRNA:SSB_ADJ:SS3_ADJ:SS5_ADJ:SSB_PROX:SS3_PROX:SS5_PROX:INTRON	RPL10	ENSG00000147403.18	ENST00000492572.5:ENST00000436473.5:ENST00000369817.7:ENST00000491035.5:ENST00000458500.5:ENST00000485196.5:ENST00000482732.1:ENST00000467168.5:ENST00000406022.6	protein_coding	protein_coding	protein_coding	protein_coding:retained_intron	18	93	2	2.24239	2.8425	3.44261	0.000188034	6.01743e-07	0.0124508	0.000232149
chr1	35190768	35190844	322739	0	-	0.434211	(0.4,0.434]	chr1	40829	2	CDS	CDS:EXON_MRNA	SFPQ	ENSG00000116560.11	ENST00000357214.6	protein_coding	protein_coding	protein_coding	protein_coding	6	37	2	2.35626	2.84237	3.32847	0.00515038	3.97649e-05	0.0626771	0.00472855
chr19	14409958	14410044	5331482	0	-	0.546512	(0.542,0.596]	chr19	571026	2	EXON_MRNA	EXON_MRNA:SS3_ADJ:SSB_PROX:SS3_PROX:SS5_PROX:INTRON	DDX39A	ENSG00000123136.15	ENST00000242776.9:ENST00000589318.5:ENST00000587730.5:ENST00000588542.5	protein_coding	protein_coding	protein_coding	protein_coding:retained_intron	10	51	2	2.01786	2.84215	3.66644	0.00204453	2.46192e-05	0.0403249	0.00342391
chr19	18853550	18853650	5246156	0	+	0.58	(0.542,0.596]	chr19	554724	2	SS5_PROX	SS5_PROX:INTRON	UPF1	ENSG00000005007.13	ENST00000262803.10:ENST00000599848.5:ENST00000601689.1	protein_coding	protein_coding	protein_coding	protein_coding:retained_intron	4	24	2	2.55491	2.84197	3.12904	0.00360987	0.00325938	0.0664969	0.0520081
chr5	176496574	176496663	1902104	0	+	0.449438	(0.434,0.47]	chr5	193437	2	CDS	CDS:EXON_MRNA	FAF2	ENSG00000113194.13	ENST00000261942.7:ENST00000513627.1	protein_coding	protein_coding	protein_coding	protein_coding:retained_intron	3	19	2	2.77345	2.84153	2.90962	0.0133596	0.0023286	0.105616	0.0537327
chr12	6525482	6525582	3770836	0	+	0.36	(0.34,0.37]	chr12	380981	1	SS3_ADJ	SS3_ADJ:SS3_PROX:INTRON	NCAPD2	ENSG00000010292.13	ENST00000539084.5:ENST00000315579.10	protein_coding	protein_coding	protein_coding	protein_coding:nonsense_mediated_decay	6	31	2	2.82007	2.84145	2.86284	0.00977469	0.000140895	0.087889	0.010594
chr10	102160351	102160443	3338304	0	+	0.532609	(0.505,0.542]	chr10	329907	1	SSB_ADJ	SSB_ADJ:SS3_ADJ:SS5_ADJ:SSB_PROX:SS3_PROX:SS5_PROX:INTRON	NOLC1	ENSG00000166197.17	ENST00000405356.5:ENST00000605788.6:ENST00000488254.6:ENST00000370007.5	protein_coding	protein_coding	protein_coding	protein_coding	24	118	2	2.79514	2.84113	2.88713	2.96489e-06	1.12499e-06	0.000740809	0.000379064
chr19	14405939	14406039	5238555	0	+	0.75	(0.596,1]	chr19	552970	1	SS5_ADJ	SS5_ADJ:SSB_PROX:SS3_PROX:SS5_PROX:INTRON	ADGRE5	ENSG00000123146.20	ENST00000358600.7:ENST00000357355.7:ENST00000242786.6	protein_coding	protein_coding	protein_coding	protein_coding	2	29	2	2.64143	2.84088	3.04032	0.0196902	0.00581792	0.174902	0.0656553
chr14	101988502	101988602	4290151	0	+	0.45	(0.434,0.47]	chr14	435865	4	SS3_PROX	SS3_PROX:INTRON	DYNC1H1	ENSG00000197102.14	ENST00000680715.1:ENST00000681283.1:ENST00000645149.2:ENST00000680423.1:ENST00000643958.2	protein_coding	protein_coding	protein_coding	protein_coding:nonsense_mediated_decay	3	19	2	2.7629	2.84054	2.91818	0.00812252	0.00446092	0.0799195	0.0788866
chr10	103443248	103443333	3342033	0	+	0.517647	(0.505,0.542]	chr10	330600	2	CDS	CDS:EXON_MRNA	PDCD11	ENSG00000148843.15	ENST00000369797.8:ENST00000649849.1	protein_coding	protein_coding	protein_coding	protein_coding	4	23	2	2.35354	2.84043	3.32731	0.00558892	0.00239422	0.0652977	0.054468
chr20	2463899	2463999	5448163	0	-	0.37	(0.34,0.37]	chr20	588465	1	SS3_ADJ	SS3_ADJ:SS3_PROX:INTRON	SNRPB	ENSG00000125835.19	ENST00000438552.6:ENST00000381342.7:ENST00000474384.2	protein_coding	protein_coding	protein_coding	protein_coding:nonsense_mediated_decay	3	20	2	2.13041	2.84031	3.55021	0.0282196	0.000777261	0.155762	0.0290815
chr19	3984611	3984692	5311703	0	-	0.444444	(0.434,0.47]	chr19	566825	3	SSB_PROX	SSB_PROX:SS3_PROX:SS5_PROX:INTRON	EEF2	ENSG00000167658.16	ENST00000309311.7:ENST00000600720.1:ENST00000594885.1	protein_coding	protein_coding	protein_coding	protein_coding:retained_intron:processed_transcript	10	51	2	2.05692	2.84023	3.62354	0.0023837	5.07731e-06	0.043074	0.00111654
chr8	143575345	143575415	3012694	0	-	0.642857	(0.596,1]	chr8	293485	1	EXON_MRNA	EXON_MRNA:SSB_ADJ:SS3_ADJ:SS5_ADJ:SSB_PROX:SS3_PROX:SS5_PROX:INTRON	NAPRT	ENSG00000147813.16	ENST00000435154.7:ENST00000449291.7:ENST00000460623.5:ENST00000498076.5:ENST00000464332.5	protein_coding	protein_coding	protein_coding	protein_coding:retained_intron:non_stop_decay	3	38	2	2.574	2.83988	3.10575	0.00587584	0.00393179	0.073564	0.0659931
chr16	89771914	89772014	4847714	0	-	0.57	(0.542,0.596]	chr16	501271	1	SS3_PROX	SS3_PROX:INTRON	FANCA	ENSG00000187741.15	ENST00000389301.8:ENST00000568369.5	protein_coding	protein_coding	protein_coding	protein_coding	4	25	2	2.22546	2.8397	3.45394	0.00898205	0.00113664	0.0847837	0.0358277
chr1	160323430	160323530	451499	0	-	0.53	(0.505,0.542]	chr1	56926	1	CDS	CDS:UTR3:EXON_MRNA	COPA	ENSG00000122218.16	ENST00000649963.1:ENST00000368069.7:ENST00000647693.1:ENST00000649787.1:ENST00000647799.1:ENST00000648805.1:ENST00000647683.1:ENST00000648501.1:ENST00000647899.1	protein_coding	protein_coding	protein_coding	protein_coding:retained_intron:nonsense_mediated_decay	5	28	2	2.75592	2.83947	2.92302	0.00152406	0.00131932	0.0423358	0.0321976
chr17	44934717	44934730	5051647	0	-	0.538462	(0.505,0.542]	chr17	529406	1	SSB_PROX	SSB_PROX:SS3_PROX:SS5_PROX:INTRON	KIF18B	ENSG00000186185.14	ENST00000587309.5:ENST00000593135.6	protein_coding	protein_coding	protein_coding	protein_coding	5	28	2	2.75592	2.83947	2.92302	0.00152406	0.00131932	0.0423358	0.0321976
chr3	128067882	128067982	1145755	0	+	0.53	(0.505,0.542]	chr3	125947	1	SS3_ADJ	SS3_ADJ:SSB_PROX:SS3_PROX:SS5_PROX:INTRON	SEC61A1	ENSG00000058262.10	ENST00000243253.8	protein_coding	protein_coding	protein_coding	protein_coding	5	28	2	2.75592	2.83947	2.92302	0.00152406	0.00131932	0.0423358	0.0321976
chr17	58006627	58006716	5066055	0	-	0.629214	(0.596,1]	chr17	531177	1	SSB_PROX	SSB_PROX:SS3_PROX:SS5_PROX:INTRON	RP11-159D12.5:SRSF1	ENSG00000266086.3:ENSG00000136450.13	ENST00000578794.2:ENST00000258962.5:ENST00000582730.6:ENST00000584773.5:ENST00000583741.1:ENST00000578430.1	protein_coding	protein_coding	protein_coding	protein_coding:retained_intron:nonsense_mediated_decay	4	44	2	2.0052	2.83904	3.67288	0.0187168	0.000295628	0.125213	0.0166477
chr7	100686079	100686179	2661132	0	-	0.68	(0.596,1]	chr7	266285	1	SSB_ADJ	SSB_ADJ:SS3_ADJ:SS5_ADJ:SSB_PROX:SS3_PROX:SS5_PROX:INTRON	GIGYF1	ENSG00000146830.11	ENST00000678049.1:ENST00000646601.1	protein_coding	protein_coding	protein_coding	protein_coding	4	44	2	2.0052	2.83904	3.67288	0.0187168	0.000295628	0.125213	0.0166477
chr19	55669281	55669343	5296839	0	+	0.548387	(0.542,0.596]	chr19	563812	1	SSB_PROX	SSB_PROX:SS3_PROX:SS5_PROX:INTRON	U2AF2	ENSG00000063244.13	ENST00000450554.6:ENST00000308924.9:ENST00000590551.1	protein_coding	protein_coding	protein_coding	protein_coding	9	51	2	2.47534	2.83901	3.20269	0.000554646	5.26711e-05	0.0240737	0.0050173
chr17	28723479	28723570	4881103	0	+	0.626374	(0.596,1]	chr17	505795	3	EXON_MRNA	EXON_MRNA:SS3_ADJ:SS3_PROX:INTRON	RPL23A	ENSG00000198242.14	ENST00000422514.7:ENST00000496182.5:ENST00000394938.8:ENST00000394935.7:ENST00000355731.8:ENST00000472628.1:ENST00000578181.1:ENST00000580755.1	protein_coding	protein_coding	protein_coding	protein_coding:retained_intron	20	203	2	2.51171	2.8385	3.1653	1.87035e-05	3.07342e-06	0.00278395	0.000760274
chr16	2769666	2769764	4634395	0	+	0.561224	(0.542,0.596]	chr16	474171	4	EXON_MRNA	EXON_MRNA:SS5_PROX:INTRON	SRRM2	ENSG00000167978.17	ENST00000301740.13:ENST00000574331.5	protein_coding	protein_coding	protein_coding	protein_coding:retained_intron	16	84	2	2.54648	2.83831	3.13013	3.43595e-05	7.7134e-06	0.00426736	0.00143224
chr1	186344374	186344442	479833	0	-	0.411765	(0.4,0.434]	chr1	59218	1	CDS	CDS:EXON_MRNA	TPR	ENSG00000047410.14	ENST00000367478.9	protein_coding	protein_coding	protein_coding	protein_coding	6	36	2	2.29136	2.83812	3.38488	0.00321478	0.000165313	0.0497868	0.0115849
chr19	18857219	18857319	5246200	0	+	0.57	(0.542,0.596]	chr19	554749	1	SS3_ADJ	SS3_ADJ:SSB_PROX:SS3_PROX:SS5_PROX:INTRON	UPF1	ENSG00000005007.13	ENST00000262803.10:ENST00000599848.5	protein_coding	protein_coding	protein_coding	protein_coding	6	31	2	1.75086	2.83778	3.92471	0.019422	8.9383e-05	0.127587	0.00779787
chr2	96277950	96278050	917658	0	-	0.55	(0.542,0.596]	chr2	102613	1	SS3_ADJ	SS3_ADJ:SSB_PROX:SS3_PROX:SS5_PROX:INTRON	SNRNP200	ENSG00000144028.15	ENST00000323853.10:ENST00000497539.5	protein_coding	protein_coding	protein_coding	protein_coding:retained_intron	7	41	2	2.13846	2.83733	3.53621	0.00566931	3.81049e-05	0.0923029	0.00411075
chr20	35556699	35556790	5414625	0	+	0.571429	(0.542,0.596]	chr20	583566	2	EXON_MRNA	EXON_MRNA:EXON_LNCRNA:SS5_ADJ:SSB_PROX:SS3_PROX:SS5_PROX:INTRON	ERGIC3	ENSG00000125991.20	ENST00000357394.8:ENST00000348547.7:ENST00000488935.5:ENST00000488384.1	protein_coding	protein_coding	protein_coding	protein_coding:retained_intron:processed_transcript	4	24	2	2.43326	2.83673	3.2402	0.00560355	0.00227242	0.0915307	0.041813
chr2	200856681	200856746	1007677	0	-	0.353846	(0.34,0.37]	chr2	110658	1	CDS	CDS:UTR3:EXON_MRNA	CLK1	ENSG00000013441.16	ENST00000321356.9:ENST00000461981.5:ENST00000473565.5:ENST00000432425.5:ENST00000434813.3	protein_coding	protein_coding	protein_coding	protein_coding:retained_intron:nonsense_mediated_decay	6	29	2	2.24684	2.83604	3.42525	0.00377424	0.000985865	0.0728822	0.0277683
chrX	154399396	154399486	5785643	0	+	0.577778	(0.542,0.596]	chrX	628632	1	EXON_MRNA	EXON_MRNA:SSB_ADJ:SS3_ADJ:SS5_ADJ:SSB_PROX:SS3_PROX:SS5_PROX:INTRON	RPL10	ENSG00000147403.18	ENST00000492572.5:ENST00000436473.5:ENST00000369817.7:ENST00000491035.5:ENST00000458500.5:ENST00000485196.5:ENST00000482732.1:ENST00000467168.5:ENST00000406022.6	protein_coding	protein_coding	protein_coding	protein_coding:retained_intron	14	79	2	2.51571	2.83504	3.15437	0.000151858	1.72688e-06	0.00952177	0.000516101
chr22	30581233	30581333	5659275	0	-	0.6	(0.596,1]	chr22	614570	1	SS5_ADJ	SS5_ADJ:SSB_PROX:SS3_PROX:SS5_PROX:INTRON	PES1	ENSG00000100029.18	ENST00000354694.12	protein_coding	protein_coding	protein_coding	protein_coding	4	49	2	2.78137	2.83491	2.88846	0.00231871	0.00160288	0.0537327	0.0359427
chr1	35191240	35191340	322745	0	-	0.37	(0.34,0.37]	chr1	40832	1	SS5_ADJ	SS5_ADJ:SSB_PROX:SS3_PROX:SS5_PROX:INTRON	SFPQ	ENSG00000116560.11	ENST00000357214.6	protein_coding	protein_coding	protein_coding	protein_coding	4	27	2	2.72057	2.83441	2.94825	0.00511809	0.00110405	0.0858904	0.0290896
chr7	44569604	44569703	2614155	0	-	0.464646	(0.434,0.47]	chr7	261659	4	SSB_PROX	SSB_PROX:SS3_PROX:SS5_PROX:INTRON	DDX56	ENSG00000136271.11	ENST00000258772.10:ENST00000446987.5:ENST00000421223.5	protein_coding	protein_coding	protein_coding	protein_coding:nonsense_mediated_decay	6	28	2	2.18743	2.83427	3.48111	0.00521804	0.000758902	0.0872761	0.0237224
chr19	6419102	6419202	5318781	0	-	0.56	(0.542,0.596]	chr19	568092	1	SS5_ADJ	SS5_ADJ:SSB_PROX:SS3_PROX:SS5_PROX:INTRON	KHSRP	ENSG00000088247.18	ENST00000600480.2:ENST00000398148.7:ENST00000619396.4:ENST00000595112.5:ENST00000595258.1	protein_coding	protein_coding	protein_coding	protein_coding:retained_intron	6	30	2	2.13846	2.83422	3.52999	0.00566931	0.000593841	0.0923029	0.0209408
chr1	43360884	43360961	64522	0	+	0.584416	(0.542,0.596]	chr1	9504	3	CDS	CDS:EXON_MRNA	CDC20	ENSG00000117399.14	ENST00000310955.11:ENST00000372462.1	protein_coding	protein_coding	protein_coding	protein_coding	5	31	2	2.70844	2.83383	2.95921	0.00338076	0.000395684	0.0508859	0.0195164
chr11	64203680	64203773	3569301	0	+	0.548387	(0.542,0.596]	chr11	353917	1	UTR3	UTR3:EXON_MRNA:SS5_ADJ:SSB_PROX:SS3_PROX:SS5_PROX:INTRON	STIP1	ENSG00000168439.17	ENST00000305218.9:ENST00000538945.5:ENST00000540887.1	protein_coding	protein_coding	protein_coding	protein_coding	5	31	2	2.70844	2.83383	2.95921	0.00338076	0.000395684	0.0508859	0.0195164
chr4	99949386	99949478	1661779	0	-	0.413043	(0.4,0.434]	chr4	172264	1	EXON_MRNA	EXON_MRNA:SS3_ADJ:SSB_PROX:SS3_PROX:SS5_PROX:INTRON	H2AZ1	ENSG00000164032.12	ENST00000511348.1:ENST00000511203.1:ENST00000651623.1:ENST00000296417.6:ENST00000511319.5:ENST00000529158.5	protein_coding	protein_coding	protein_coding	protein_coding:retained_intron:processed_transcript	5	28	2	2.82931	2.83353	2.83776	0.0106166	0.000303977	0.0921594	0.0169063
chr14	21391946	21392046	4302658	0	-	0.44	(0.434,0.47]	chr14	437898	1	SS3_ADJ	SS3_ADJ:SSB_PROX:SS3_PROX:SS5_PROX:INTRON	CHD8	ENSG00000100888.15	ENST00000646647.2	protein_coding	protein_coding	protein_coding	protein_coding	5	30	2	2.58222	2.8335	3.08479	0.00333154	0.000559157	0.0675947	0.0203838
chr19	58548739	58548776	5301695	0	+	0.594595	(0.542,0.596]	chr19	564632	1	CDS	CDS:EXON_MRNA	TRIM28	ENSG00000130726.12	ENST00000253024.10:ENST00000341753.10:ENST00000601150.5:ENST00000597995.1:ENST00000597136.1	protein_coding	protein_coding	protein_coding	protein_coding:retained_intron	14	76	2	2.70429	2.83321	2.96213	2.7004e-05	2.2584e-05	0.0033163	0.00321888
chr19	1817429	1817517	5306559	0	-	0.625	(0.596,1]	chr19	565660	1	SSB_PROX	SSB_PROX:SS3_PROX:SS5_PROX:INTRON	REXO1	ENSG00000079313.15	ENST00000170168.9	protein_coding	protein_coding	protein_coding	protein_coding	3	36	2	2.62555	2.83293	3.04032	0.00581792	0.00453705	0.0796251	0.0656553
chr17	1679350	1679410	4979762	0	-	0.583333	(0.542,0.596]	chr17	518670	2	CDS	CDS:EXON_MRNA	PRPF8	ENSG00000174231.17	ENST00000304992.11	protein_coding	protein_coding	protein_coding	protein_coding	11	61	2	2.79336	2.83263	2.87191	0.000213586	1.86102e-05	0.0117411	0.00277542
chr2	241709115	241709215	822339	0	+	0.51	(0.505,0.542]	chr2	91216	1	SS3_ADJ	SS3_ADJ:SS3_PROX:INTRON	ING5	ENSG00000168395.16	ENST00000636051.1:ENST00000492488.5:ENST00000313552.11:ENST00000406941.5	protein_coding	protein_coding	protein_coding	protein_coding:retained_intron	3	19	2	2.52138	2.83212	3.14286	0.00765843	0.00512373	0.0858904	0.0765278
chr6	31780704	31780783	2264840	0	-	0.544304	(0.542,0.596]	chr6	227709	1	CDS	CDS:EXON_MRNA	VARS1	ENSG00000204394.13	ENST00000375663.8	protein_coding	protein_coding	protein_coding	protein_coding	10	49	2	2.026	2.83177	3.63755	0.00297695	1.93674e-05	0.0625402	0.00268483
chr13	98006129	98006202	4091939	0	+	0.438356	(0.434,0.47]	chr13	418625	1	CDS	CDS:EXON_MRNA	IPO5	ENSG00000065150.21	ENST00000651721.2:ENST00000261574.10:ENST00000357602.7:ENST00000490680.5:ENST00000491555.5:ENST00000479736.1	protein_coding	protein_coding	protein_coding	protein_coding:retained_intron	4	25	2	2.75313	2.83137	2.90962	0.00282158	0.0023286	0.0537327	0.0477261
chr20	62306320	62306420	5443165	0	+	0.54	(0.505,0.542]	chr20	587381	1	SS5_ADJ	SS5_ADJ:SSB_PROX:SS3_PROX:SS5_PROX:INTRON	ADRM1	ENSG00000130706.13	ENST00000491935.5:ENST00000620230.4:ENST00000253003.7:ENST00000465805.2	protein_coding	protein_coding	protein_coding	protein_coding:processed_transcript	8	42	2	2.53331	2.83136	3.12941	0.00101751	5.19782e-05	0.0281263	0.00555485
chr3	186784277	186784352	1210960	0	+	0.586667	(0.542,0.596]	chr3	132396	2	EXON_MRNA	EXON_MRNA:SS3_ADJ:SS3_PROX:INTRON	EIF4A2	ENSG00000156976.17	ENST00000426808.5:ENST00000465222.1:ENST00000323963.10:ENST00000440191.6:ENST00000425053.5:ENST00000429589.5:ENST00000495049.5:ENST00000491473.5:ENST00000485101.5:ENST00000475653.5:ENST00000443963.5:ENST00000467585.1	protein_coding	protein_coding	protein_coding	protein_coding:retained_intron:nonsense_mediated_decay	16	79	2	2.60001	2.8303	3.06059	3.7159e-05	1.563e-05	0.00404799	0.00249114
chr16	23488605	23488657	4789821	0	-	0.480769	(0.47,0.505]	chr16	493035	1	CDS	CDS:EXON_MRNA	GGA2	ENSG00000103365.15	ENST00000309859.8:ENST00000567201.5	protein_coding	protein_coding	protein_coding	protein_coding:retained_intron	5	26	2	2.80242	2.83008	2.85774	0.00241129	0.00102403	0.0433487	0.0340048
chr12	57515919	57515991	3825251	0	+	0.472222	(0.47,0.505]	chr12	387074	1	CDS	CDS:UTR3:EXON_MRNA	MARS1	ENSG00000166986.15	ENST00000537638.6:ENST00000545888.6:ENST00000262027.10:ENST00000552914.5:ENST00000547665.5	protein_coding	protein_coding	protein_coding	protein_coding:nonsense_mediated_decay	5	25	2	2.23974	2.83004	3.42034	0.0045597	0.0017457	0.0595003	0.0458339
chr2	240014738	240014799	1032832	0	-	0.508197	(0.505,0.542]	chr2	113834	1	CDS	CDS:EXON_MRNA	NDUFA10	ENSG00000130414.13	ENST00000676782.1:ENST00000404554.5:ENST00000620965.5:ENST00000485344.6:ENST00000679158.1:ENST00000444548.6	protein_coding	protein_coding	protein_coding	protein_coding:retained_intron	3	18	2	2.81307	2.82965	2.84623	0.0106395	0.00378412	0.0921594	0.0728822
chr21	46411285	46411383	5539202	0	+	0.540816	(0.505,0.542]	chr21	599235	2	CDS	CDS:EXON_MRNA:EXON_LNCRNA	PCNT	ENSG00000160299.17	ENST00000359568.10:ENST00000480896.5	protein_coding	protein_coding	protein_coding	protein_coding:processed_transcript	3	18	2	2.81307	2.82965	2.84623	0.0106395	0.00378412	0.0921594	0.0728822
chr9	35077399	35077499	3150567	0	-	0.52	(0.505,0.542]	chr9	310139	1	SS3_ADJ	SS3_ADJ:SS3_PROX:INTRON	FANCG	ENSG00000221829.10	ENST00000425676.5:ENST00000378643.8	protein_coding	protein_coding	protein_coding	protein_coding:nonsense_mediated_decay	3	18	2	2.81307	2.82965	2.84623	0.0106395	0.00378412	0.0921594	0.0728822
chr19	10634973	10635073	5228017	0	+	0.43	(0.4,0.434]	chr19	551039	1	CDS	CDS:EXON_MRNA	SLC44A2	ENSG00000129353.15	ENST00000407327.8:ENST00000335757.10	protein_coding	protein_coding	protein_coding	protein_coding	3	21	2	2.46606	2.82957	3.19308	0.0089194	0.00374572	0.0847837	0.0728796
chr11	47422573	47422647	3681108	0	-	0.554054	(0.542,0.596]	chr11	369139	1	CDS	CDS:EXON_MRNA	PSMC3	ENSG00000165916.9	ENST00000619920.4:ENST00000602866.5	protein_coding	protein_coding	protein_coding	protein_coding	8	43	2	2.17631	2.82952	3.48274	0.00293799	5.38341e-05	0.0618374	0.00505018
chr1	1046735	1046819	722	0	+	0.690476	(0.596,1]	chr1	158	1	SSB_ADJ	SSB_ADJ:SS3_ADJ:SS5_ADJ:SSB_PROX:SS3_PROX:SS5_PROX:INTRON	AGRN	ENSG00000188157.15	ENST00000379370.7	protein_coding	protein_coding	protein_coding	protein_coding	6	54	2	2.07439	2.82951	3.58464	0.00470635	0.000631443	0.0818929	0.0215227
chr11	64194088	64194188	3569186	0	+	0.36	(0.34,0.37]	chr11	353863	1	SS3_ADJ	SS3_ADJ:SS3_PROX:INTRON	STIP1	ENSG00000168439.17	ENST00000305218.9:ENST00000538945.5:ENST00000543847.1	protein_coding	protein_coding	protein_coding	protein_coding	6	35	2	2.32023	2.82944	3.33866	0.00283009	0.000232481	0.047805	0.0144534
chr17	81686502	81686598	4970296	0	+	0.583333	(0.542,0.596]	chr17	517055	1	SSB_PROX	SSB_PROX:SS3_PROX:SS5_PROX:INTRON	HGS	ENSG00000185359.14	ENST00000677044.1:ENST00000576393.5:ENST00000329138.9:ENST00000676729.1:ENST00000577012.1:ENST00000678658.1:ENST00000576087.1	protein_coding	protein_coding	protein_coding	protein_coding:retained_intron	4	28	2	2.61848	2.8292	3.03993	0.00708932	0.000697086	0.103824	0.0227549
chr12	9426120	9426220	3905230	0	-	0.46	(0.434,0.47]	chr12	398379	1	SS3_ADJ	SS3_ADJ:SS3_PROX:INTRON	DDX12P	ENSG00000214826.5	ENST00000432996.2	unprocessed_pseudogene	unprocessed_pseudogene	unprocessed_pseudogene	unprocessed_pseudogene	2	15	2	2.77345	2.82904	2.88462	0.0133596	0.012583	0.141767	0.105616
chr6	31629334	31629434	2090289	0	+	0.44	(0.434,0.47]	chr6	212051	1	SS5_ADJ	SS5_ADJ:SSB_PROX:SS3_PROX:SS5_PROX:INTRON	PRRC2A	ENSG00000204469.13	ENST00000376033.3:ENST00000376007.8:ENST00000483470.1	protein_coding	protein_coding	protein_coding	protein_coding:retained_intron	2	15	2	2.77345	2.82904	2.88462	0.0133596	0.012583	0.141767	0.105616
chr2	74528247	74528321	907205	0	-	0.513514	(0.505,0.542]	chr2	100881	1	CDS	CDS:EXON_MRNA	AUP1	ENSG00000115307.17	ENST00000425118.5:ENST00000377526.4:ENST00000463900.5:ENST00000464887.1	protein_coding	protein_coding	protein_coding	protein_coding:retained_intron:nonsense_mediated_decay	4	25	2	2.64956	2.82883	3.0081	0.0074271	0.000862099	0.10584	0.0258733
chr12	6861106	6861206	3771389	0	+	0.63	(0.596,1]	chr12	381260	1	SS5_ADJ	SS5_ADJ:SSB_PROX:SS3_PROX:SS5_PROX:INTRON	USP5	ENSG00000111667.14	ENST00000389231.9:ENST00000229268.13	protein_coding	protein_coding	protein_coding	protein_coding	2	28	2	2.77225	2.8288	2.88535	0.0130487	0.00991052	0.142005	0.0881628
chr4	1985019	1985104	1573580	0	-	0.741176	(0.596,1]	chr4	165247	1	SS3_PROX	SS3_PROX:INTRON	NELFA	ENSG00000185049.16	ENST00000382882.9	protein_coding	protein_coding	protein_coding	protein_coding	2	28	2	2.77225	2.8288	2.88535	0.0130487	0.00991052	0.142005	0.0881628
chr1	963735	963827	396	0	+	0.619565	(0.596,1]	chr1	70	3	EXON_MRNA	EXON_MRNA:SS3_ADJ:SSB_PROX:SS3_PROX:SS5_PROX:INTRON	KLHL17	ENSG00000187961.14	ENST00000338591.8:ENST00000622660.1:ENST00000466300.1:ENST00000481067.1	protein_coding	protein_coding	protein_coding	protein_coding:retained_intron:nonsense_mediated_decay	4	43	2	2.29001	2.82879	3.36758	0.00644159	0.0016368	0.0994173	0.0364428
chr12	19169	19268	3897692	0	-	0.50505	(0.47,0.505]	chr12	396974	3	INTRON	INTRON	WASH8P	ENSG00000226210.3	ENST00000400706.3	unprocessed_pseudogene	unprocessed_pseudogene	unprocessed_pseudogene	unprocessed_pseudogene	3	17	2	2.74572	2.82876	2.9118	0.0151336	0.00272426	0.112862	0.0590702
chrX	136880024	136880096	5899249	0	-	0.5	(0.47,0.505]	chrX	638725	2	INTRON	INTRON	RBMX	ENSG00000147274.14	ENST00000431446.7:ENST00000568578.5:ENST00000320676.11:ENST00000562646.5:ENST00000565438.1:ENST00000567262.5:ENST00000563370.1:ENST00000565907.1	protein_coding	protein_coding	protein_coding	protein_coding:retained_intron:nonsense_mediated_decay:processed_transcript	3	17	2	2.74572	2.82876	2.9118	0.0151336	0.00272426	0.112862	0.0590702
chr11	47425651	47425746	3681150	0	-	0.494737	(0.47,0.505]	chr11	369164	4	SSB_PROX	SSB_PROX:SS3_PROX:SS5_PROX:INTRON	PSMC3	ENSG00000165916.9	ENST00000619920.4:ENST00000602866.5:ENST00000527906.5:ENST00000526993.1:ENST00000531653.5:ENST00000528362.1	protein_coding	protein_coding	protein_coding	protein_coding:retained_intron:nonsense_mediated_decay	5	27	2	2.59761	2.82826	3.05891	0.00189006	0.00135766	0.0395015	0.0384564
chr12	57514853	57514951	3825237	0	+	0.5	(0.47,0.505]	chr12	387066	1	SSB_ADJ	SSB_ADJ:SS3_ADJ:SS5_ADJ:SSB_PROX:SS3_PROX:SS5_PROX:INTRON	MARS1	ENSG00000166986.15	ENST00000537638.6:ENST00000545888.6:ENST00000262027.10:ENST00000548202.5:ENST00000552914.5:ENST00000551805.1	protein_coding	protein_coding	protein_coding	protein_coding:retained_intron:nonsense_mediated_decay	5	27	2	2.59761	2.82826	3.05891	0.00189006	0.00135766	0.0395015	0.0384564
chr16	89738408	89738504	4847348	0	-	0.489583	(0.47,0.505]	chr16	501155	10	UTR3	UTR3:EXON_MRNA	FANCA	ENSG00000187741.15	ENST00000389301.8:ENST00000568369.5	protein_coding	protein_coding	protein_coding	protein_coding	3	18	2	2.35107	2.82801	3.30495	0.0231785	0.00178455	0.195089	0.037615
chr19	10682192	10682292	5228421	0	+	0.5	(0.47,0.505]	chr19	551137	1	SS5_ADJ	SS5_ADJ:SSB_PROX:SS3_PROX:SS5_PROX:INTRON	ILF3	ENSG00000129351.17	ENST00000449870.5:ENST00000587928.5:ENST00000407004.7:ENST00000589998.5:ENST00000250241.12:ENST00000590261.5	protein_coding	protein_coding	protein_coding	protein_coding:retained_intron	3	18	2	2.35107	2.82801	3.30495	0.0231785	0.00178455	0.195089	0.037615
chr16	72103073	72103142	4723641	0	+	0.434783	(0.434,0.47]	chr16	485157	1	CDS	CDS:EXON_MRNA	DHX38	ENSG00000140829.12	ENST00000268482.8:ENST00000569935.1	protein_coding	protein_coding	protein_coding	protein_coding:retained_intron	3	19	2	2.61256	2.82768	3.0428	0.0221264	0.00122675	0.141071	0.0372575
chr12	57535055	57535154	3961963	0	-	0.50505	(0.47,0.505]	chr12	405514	1	CDS	CDS:EXON_MRNA	DCTN2	ENSG00000175203.17	ENST00000548249.6:ENST00000678322.1:ENST00000543672.6:ENST00000547345.5	protein_coding	protein_coding	protein_coding	protein_coding:retained_intron	3	17	2	2.74798	2.82755	2.90712	0.00875439	0.00552109	0.091188	0.0837516
chr17	28642768	28642868	5017254	0	-	0.5	(0.47,0.505]	chr17	523995	1	SS5_ADJ	SS5_ADJ:SSB_PROX:SS3_PROX:SS5_PROX:INTRON	KIAA0100	ENSG00000007202.15	ENST00000528896.7:ENST00000544884.5:ENST00000582901.1	protein_coding	protein_coding	protein_coding	protein_coding:retained_intron	3	17	2	2.74798	2.82755	2.90712	0.00875439	0.00552109	0.091188	0.0837516
chr9	101552201	101552262	3095719	0	+	0.491803	(0.47,0.505]	chr9	302055	2	CDS	CDS:EXON_MRNA	RNF20	ENSG00000155827.12	ENST00000389120.8	protein_coding	protein_coding	protein_coding	protein_coding	3	17	2	2.74798	2.82755	2.90712	0.00875439	0.00552109	0.091188	0.0837516
chr17	4542741	4542812	4989627	0	-	0.690141	(0.596,1]	chr17	520019	1	SS3_ADJ	SS3_ADJ:SSB_PROX:SS3_PROX:SS5_PROX:INTRON	MYBBP1A	ENSG00000132382.15	ENST00000381556.6:ENST00000254718.9	protein_coding	protein_coding	protein_coding	protein_coding	3	36	2	2.80113	2.82726	2.85339	0.0130063	0.00166773	0.103767	0.0444979
chr1	236574660	236574741	518301	0	-	0.407407	(0.4,0.434]	chr1	64917	1	CDS	CDS:EXON_MRNA:EXON_LNCRNA:SS3_PROX:INTRON	HEATR1	ENSG00000119285.11	ENST00000366582.8:ENST00000366581.6:ENST00000490339.1	protein_coding	protein_coding	protein_coding	protein_coding:processed_transcript	3	20	2	2.81661	2.82719	2.83776	0.0106166	0.00323299	0.0921594	0.066341
chrX	71546320	71546419	5739915	0	+	0.484848	(0.47,0.505]	chrX	624207	18	EXON_MRNA	EXON_MRNA:INTRON	OGT	ENSG00000147162.14	ENST00000373719.8:ENST00000488174.5:ENST00000455587.3	protein_coding	protein_coding	protein_coding	protein_coding:retained_intron:processed_transcript	4	20	2	2.60208	2.82717	3.05227	0.00510644	0.0036029	0.0711722	0.0622389
chr17	82094753	82094819	5105967	0	-	0.272727	[0,0.3]	chr17	537294	2	INTRON	INTRON	FASN	ENSG00000169710.9	ENST00000306749.4:ENST00000635197.1:ENST00000637525.1	protein_coding	protein_coding	protein_coding	protein_coding:processed_transcript	5	27	2	2.04816	2.82701	3.60587	0.0148452	0.000403938	0.152954	0.0166491
chr7	26196009	26196106	2596712	0	-	0.381443	(0.37,0.4]	chr7	260173	1	SSB_PROX	SSB_PROX:SS3_PROX:SS5_PROX:INTRON	HNRNPA2B1	ENSG00000122566.22	ENST00000676749.1:ENST00000476233.2:ENST00000677669.1:ENST00000677075.1:ENST00000618183.5:ENST00000360787.8:ENST00000463181.5:ENST00000495810.2	protein_coding	protein_coding	protein_coding	protein_coding:retained_intron:nonsense_mediated_decay	5	31	2	2.46086	2.82658	3.19231	0.00908204	0.000101797	0.0847837	0.00855903
chr19	10149657	10149752	5323635	0	-	0.494737	(0.47,0.505]	chr19	569179	1	SS3_ADJ	SS3_ADJ:SSB_PROX:SS3_PROX:SS5_PROX:INTRON	DNMT1	ENSG00000130816.17	ENST00000359526.9:ENST00000677634.1:ENST00000676820.1:ENST00000677013.1:ENST00000676868.1:ENST00000679313.1	protein_coding	protein_coding	protein_coding	protein_coding:retained_intron:nonsense_mediated_decay	7	35	2	2.82582	2.82617	2.82651	0.00057037	0.00044105	0.0207026	0.0205451
chr11	62800421	62800486	3691214	0	-	0.507692	(0.505,0.542]	chr11	371646	1	CDS	CDS:EXON_MRNA	NXF1	ENSG00000162231.14	ENST00000531709.6:ENST00000294172.7	protein_coding	protein_coding	protein_coding	protein_coding	8	31	2	2.09728	2.82604	3.55481	0.00358285	0.000533506	0.0711722	0.0197322
chr3	157150381	157150476	1394283	0	-	0.284211	[0,0.3]	chr3	148314	1	EXON_MRNA	EXON_MRNA:SS3_ADJ:SS3_PROX:INTRON	CCNL1	ENSG00000163660.12	ENST00000464316.5:ENST00000631619.1:ENST00000474539.5:ENST00000471247.5:ENST00000477127.5:ENST00000464679.5	protein_coding	retained_intron	protein_coding	retained_intron:nonsense_mediated_decay	4	23	2	2.65237	2.82598	2.99959	0.00596952	0.00226461	0.066754	0.0530277
chr6	33321197	33321289	2267534	0	-	0.586957	(0.542,0.596]	chr6	228797	6	CDS	CDS:EXON_MRNA:INTRON	DAXX	ENSG00000204209.13	ENST00000266000.10:ENST00000374542.10:ENST00000468536.5	protein_coding	protein_coding	protein_coding	protein_coding:processed_transcript	7	43	2	2.69202	2.82561	2.95921	0.000395684	0.000392564	0.0195164	0.0163804
chr19	807024	807118	5210297	0	+	0.531915	(0.505,0.542]	chr19	547226	6	EXON_MRNA	EXON_MRNA:SS5_PROX:INTRON	PTBP1	ENSG00000011304.22	ENST00000635647.1:ENST00000627714.2:ENST00000349038.8:ENST00000586944.5:ENST00000356948.11:ENST00000394601.8:ENST00000679114.1:ENST00000585932.5	protein_coding	protein_coding	protein_coding	protein_coding:retained_intron:nonsense_mediated_decay	10	52	2	2.54217	2.82527	3.10838	0.000477116	2.7737e-05	0.0218702	0.0033657
chr19	54454242	54454329	5295059	0	+	0.448276	(0.434,0.47]	chr19	563373	2	SS3_PROX	SS3_PROX:INTRON	LENG8	ENSG00000167615.17	ENST00000439657.5:ENST00000326764.10:ENST00000376514.6:ENST00000610347.1	protein_coding	protein_coding	protein_coding	protein_coding	7	36	2	2.56575	2.82527	3.08479	0.00073271	0.000559157	0.0282361	0.0203838
chr17	1683801	1683886	4979818	0	-	0.447059	(0.434,0.47]	chr17	518699	1	SS3_PROX	SS3_PROX:INTRON	PRPF8	ENSG00000174231.17	ENST00000304992.11:ENST00000571346.1	protein_coding	protein_coding	protein_coding	protein_coding:retained_intron	6	28	2	2.48006	2.82515	3.17024	0.00307213	0.00118992	0.0496545	0.0366509
chr6	159788057	159788141	2392897	0	-	0.404762	(0.4,0.434]	chr6	240221	1	CDS_START	CDS_START:CDS:EXON_MRNA:EXON_LNCRNA:SS3_PROX:INTRON	TCP1	ENSG00000120438.12	ENST00000321394.12:ENST00000420894.6:ENST00000392168.6:ENST00000543532.5:ENST00000539948.5:ENST00000545764.1:ENST00000536607.1	protein_coding	protein_coding	protein_coding	protein_coding:retained_intron:processed_transcript	4	26	2	2.46606	2.82482	3.18358	0.0089194	0.00052774	0.0847837	0.0233715
chr5	149550181	149550240	2030965	0	-	0.508475	(0.505,0.542]	chr5	205351	1	UTR5	UTR5:EXON_MRNA:SS3_ADJ:SSB_PROX:SS3_PROX:SS5_PROX:INTRON	CSNK1A1	ENSG00000113712.19	ENST00000377843.8:ENST00000657001.1:ENST00000515768.6:ENST00000606719.6:ENST00000661952.1:ENST00000504676.5:ENST00000662268.1:ENST00000670598.1:ENST00000523203.5:ENST00000515748.2	protein_coding	protein_coding	protein_coding	protein_coding:nonsense_mediated_decay:processed_transcript	9	41	2	2.09728	2.82477	3.55226	0.00358285	3.54539e-05	0.0711722	0.00393419
chr6	33320301	33320379	2267522	0	-	0.576923	(0.542,0.596]	chr6	228792	2	EXON_MRNA	EXON_MRNA:SSB_ADJ:SS3_ADJ:SS5_ADJ:SSB_PROX:SS3_PROX:SS5_PROX:INTRON	DAXX	ENSG00000204209.13	ENST00000266000.10:ENST00000374542.10:ENST00000468536.5:ENST00000490173.1	protein_coding	protein_coding	protein_coding	protein_coding:retained_intron:processed_transcript	6	30	2	2.03438	2.82467	3.61496	0.00896623	0.000385509	0.116434	0.0162759
chr19	39433955	39434052	5356642	0	-	0.484536	(0.47,0.505]	chr19	574542	3	EXON_MRNA	EXON_MRNA:SS3_PROX:INTRON	RPS16	ENSG00000105193.9	ENST00000251453.8:ENST00000339471.8:ENST00000601655.5:ENST00000601390.1	protein_coding	protein_coding	protein_coding	protein_coding:retained_intron	4	22	2	2.33477	2.82467	3.31457	0.0156136	0.000348722	0.11433	0.0183482
chr17	2696942	2697042	4984232	0	-	0.7	(0.596,1]	chr17	519103	1	SS3_ADJ	SS3_ADJ:SS3_PROX:INTRON	CLUH	ENSG00000132361.18	ENST00000435359.5:ENST00000651024.2	protein_coding	protein_coding	protein_coding	protein_coding	5	57	2	2.42577	2.82448	3.22319	0.003804	0.000251762	0.0531882	0.0151533
chr9	35059621	35059711	3150362	0	-	0.477778	(0.47,0.505]	chr9	310032	3	CDS	CDS:UTR3:EXON_MRNA	VCP	ENSG00000165280.18	ENST00000448530.6:ENST00000358901.11:ENST00000679647.1:ENST00000681335.1:ENST00000417448.2:ENST00000680916.1:ENST00000679862.1:ENST00000681690.1:ENST00000679204.2:ENST00000493886.5:ENST00000479300.2	protein_coding	protein_coding	protein_coding	protein_coding:retained_intron:nonsense_mediated_decay	13	61	2	2.21465	2.82436	3.43408	0.00107522	5.72023e-07	0.0285773	0.000227539
chr19	10990849	10990949	5230754	0	+	0.54	(0.505,0.542]	chr19	551499	3	SS3_PROX	SS3_PROX:INTRON	SMARCA4	ENSG00000127616.20	ENST00000643296.1:ENST00000647230.1:ENST00000645460.1:ENST00000591545.6	protein_coding	protein_coding	protein_coding	protein_coding	4	22	2	2.19027	2.8243	3.45834	0.0171417	0.00085985	0.166085	0.0258733
chr19	49686926	49687026	5288339	0	+	0.59	(0.542,0.596]	chr19	561968	2	SS5_PROX	SS5_PROX:INTRON	PRMT1	ENSG00000126457.22	ENST00000391851.8:ENST00000454376.7:ENST00000530361.5	protein_coding	protein_coding	protein_coding	protein_coding:processed_transcript	5	31	2	2.31575	2.82421	3.33267	0.00621406	0.000212522	0.0675862	0.0135001
chr16	88717292	88717373	4843238	0	-	0.567901	(0.542,0.596]	chr16	500832	2	EXON_MRNA	EXON_MRNA:SS3_ADJ:SSB_PROX:SS3_PROX:SS5_PROX:INTRON	PIEZO1	ENSG00000103335.22	ENST00000301015.14:ENST00000419505.5:ENST00000484567.6	protein_coding	protein_coding	protein_coding	protein_coding:retained_intron:nonsense_mediated_decay	6	35	2	2.60844	2.82418	3.03993	0.00102823	0.000697086	0.034021	0.0227549
chr7	2366382	2366448	2399221	0	+	0.484848	(0.47,0.505]	chr7	241068	2	CDS	CDS:EXON_MRNA	EIF3B	ENSG00000106263.18	ENST00000431643.5:ENST00000360876.9:ENST00000397011.2:ENST00000463229.2:ENST00000468250.1:ENST00000463026.5	protein_coding	protein_coding	protein_coding	protein_coding:retained_intron	7	36	2	2.62394	2.82397	3.02401	0.00137078	0.000179678	0.039685	0.0104847
chr9	35061279	35061377	3150383	0	-	0.377551	(0.37,0.4]	chr9	310043	1	SSB_PROX	SSB_PROX:SS3_PROX:SS5_PROX:INTRON	VCP	ENSG00000165280.18	ENST00000448530.6:ENST00000358901.11:ENST00000679647.1:ENST00000681335.1:ENST00000417448.2:ENST00000680916.1:ENST00000679862.1:ENST00000681690.1:ENST00000679204.2:ENST00000493886.5:ENST00000480327.2	protein_coding	protein_coding	protein_coding	protein_coding:retained_intron:nonsense_mediated_decay	4	26	2	2.564	2.82396	3.08393	0.00608483	0.000908982	0.0673353	0.0318458
chr14	103335260	103335360	4294990	0	+	0.64	(0.596,1]	chr14	436477	5	UTR5	UTR5:EXON_MRNA:SS5_ADJ:SSB_PROX:SS3_PROX:SS5_PROX:INTRON	EIF5	ENSG00000100664.11	ENST00000559249.5:ENST00000560338.5:ENST00000216554.8:ENST00000560763.5:ENST00000560200.5:ENST00000558265.5:ENST00000392715.6:ENST00000558506.1	protein_coding	protein_coding	protein_coding	protein_coding:retained_intron:processed_transcript	8	79	2	1.6777	2.82396	3.97022	0.0174678	1.93295e-06	0.122854	0.000564183
chr19	48617698	48617790	5369159	0	-	0.608696	(0.596,1]	chr19	577268	4	EXON_MRNA	EXON_MRNA:SS5_ADJ:SSB_PROX:SS3_PROX:SS5_PROX:INTRON	RPL18	ENSG00000063177.13	ENST00000552347.5:ENST00000547897.5:ENST00000549920.6:ENST00000550645.5:ENST00000547892.1:ENST00000550973.5:ENST00000552705.5:ENST00000552851.1:ENST00000550671.1	protein_coding	protein_coding	protein_coding	protein_coding:retained_intron:non_stop_decay	5	58	2	2.59754	2.82382	3.05011	0.00178644	0.000636106	0.037615	0.0261779
chr17	75232079	75232169	4956396	0	+	0.533333	(0.505,0.542]	chr17	515112	1	SS5_PROX	SS5_PROX:INTRON	NUP85	ENSG00000125450.11	ENST00000245544.9:ENST00000581104.5:ENST00000580879.5:ENST00000540768.5	protein_coding	protein_coding	protein_coding	protein_coding:nonsense_mediated_decay	9	40	2	2.48259	2.82357	3.16455	0.000399958	0.000374744	0.0196571	0.0162192
chr1	23793007	23793039	28691	0	+	0.375	(0.37,0.4]	chr1	4402	1	CDS	CDS:EXON_MRNA	LYPLA2	ENSG00000011009.11	ENST00000374514.8:ENST00000374502.7	protein_coding	protein_coding	protein_coding	protein_coding	3	20	2	2.68265	2.82348	2.9643	0.00677238	0.0057819	0.0936543	0.0700655
chr12	49324154	49324214	3812479	0	+	0.516667	(0.505,0.542]	chr12	384664	1	CDS_STOP	CDS_STOP:CDS:UTR3:EXON_MRNA:SS3_ADJ:SSB_PROX:SS3_PROX:SS5_PROX:INTRON	TROAP	ENSG00000135451.13	ENST00000549275.5:ENST00000551245.5:ENST00000257909.8:ENST00000548311.5:ENST00000380327.9:ENST00000550709.5:ENST00000549534.1:ENST00000551192.5	protein_coding	protein_coding	protein_coding	protein_coding:nonsense_mediated_decay	2	14	2	2.5036	2.82323	3.14286	0.030774	0.00512373	0.161758	0.0858904
chr12	56253621	56253721	3956941	0	-	0.52	(0.505,0.542]	chr12	404295	1	SS5_ADJ	SS5_ADJ:SSB_PROX:SS3_PROX:SS5_PROX:INTRON	ANKRD52	ENSG00000139645.11	ENST00000267116.8:ENST00000680755.1	protein_coding	protein_coding	protein_coding	protein_coding:processed_transcript	2	14	2	2.5036	2.82323	3.14286	0.030774	0.00512373	0.161758	0.0858904
chr16	3678851	3678951	4764644	0	-	0.53	(0.505,0.542]	chr16	489371	3	SS3_PROX	SS3_PROX:INTRON	TRAP1	ENSG00000126602.11	ENST00000246957.10:ENST00000571804.5:ENST00000574941.5:ENST00000576106.5	protein_coding	protein_coding	protein_coding	protein_coding:nonsense_mediated_decay:processed_transcript	2	14	2	2.5036	2.82323	3.14286	0.030774	0.00512373	0.161758	0.0858904
chr19	10108334	10108434	5227147	0	+	0.53	(0.505,0.542]	chr19	550791	2	SS5_PROX	SS5_PROX:INTRON	PPAN	ENSG00000130810.20	ENST00000253107.12:ENST00000393793.5:ENST00000466025.1	protein_coding	protein_coding	protein_coding	protein_coding:retained_intron	2	14	2	2.5036	2.82323	3.14286	0.030774	0.00512373	0.161758	0.0858904
chr20	38434103	38434203	5480964	0	-	0.51	(0.505,0.542]	chr20	592375	2	SS5_PROX	SS5_PROX:INTRON	SNHG17	ENSG00000196756.13	ENST00000657868.1:ENST00000424235.1	lncRNA	retained_intron	lncRNA	retained_intron:lncRNA	2	14	2	2.5036	2.82323	3.14286	0.030774	0.00512373	0.161758	0.0858904
chr12	9298679	9298779	3774314	0	+	0.53	(0.505,0.542]	chr12	381896	1	SS3_ADJ	SS3_ADJ:SSB_PROX:SS3_PROX:SS5_PROX:INTRON	RP11-22B23.1	ENSG00000111788.10	ENST00000539757.1	unprocessed_pseudogene	unprocessed_pseudogene	unprocessed_pseudogene	unprocessed_pseudogene	4	24	2	2.81307	2.82283	2.8326	0.00378412	0.00203092	0.0728822	0.0402233
chr11	6609935	6610035	3510151	0	+	0.52	(0.505,0.542]	chr11	347855	1	CDS	CDS:UTR3:EXON_MRNA	ILK	ENSG00000166333.14	ENST00000526711.5:ENST00000420936.6:ENST00000299421.9	protein_coding	protein_coding	protein_coding	protein_coding:nonsense_mediated_decay	3	18	2	2.68506	2.82249	2.95993	0.018034	0.00194475	0.122854	0.0474562
chr16	85781774	85781836	4840414	0	-	0.516129	(0.505,0.542]	chr16	500346	1	EXON_SMALL	EXON_SMALL:SS3_PROX:INTRON	EMC8:RNU1-103P	ENSG00000131148.9:ENSG00000252311.1	ENST00000435200.2:ENST00000253457.8:ENST00000516502.1	snRNA	snRNA	snRNA:protein_coding	snRNA:protein_coding	4	22	2	2.15369	2.82226	3.49083	0.0124796	0.001136	0.102538	0.0358277
chr19	49828448	49828547	5288906	0	+	0.575758	(0.542,0.596]	chr19	562087	1	CDS	CDS:EXON_MRNA	MED25	ENSG00000104973.19	ENST00000593767.3:ENST00000312865.10	protein_coding	protein_coding	protein_coding	protein_coding	5	27	2	2.20414	2.82192	3.43971	0.00731999	0.000921713	0.10584	0.0267022
chr6	33406491	33406586	2092425	0	+	0.557895	(0.542,0.596]	chr6	212920	1	SSB_ADJ	SSB_ADJ:SS3_ADJ:SS5_ADJ:SSB_PROX:SS3_PROX:SS5_PROX:INTRON	KIFC1	ENSG00000237649.8	ENST00000428849.7:ENST00000494554.2	protein_coding	protein_coding	protein_coding	protein_coding	5	27	2	2.20414	2.82192	3.43971	0.00731999	0.000921713	0.10584	0.0267022
chr1	226390480	226390552	505455	0	-	0.583333	(0.542,0.596]	chr1	63254	2	CDS	CDS:EXON_MRNA	PARP1	ENSG00000143799.14	ENST00000366794.10	protein_coding	protein_coding	protein_coding	protein_coding	4	24	2	2.3004	2.8219	3.3434	0.00967439	0.00144165	0.122515	0.0338872
chr11	793343	793428	3638208	0	-	0.588235	(0.542,0.596]	chr11	364398	4	SSB_PROX	SSB_PROX:SS3_PROX:SS5_PROX:INTRON	SLC25A22	ENSG00000177542.11	ENST00000628067.3	protein_coding	protein_coding	protein_coding	protein_coding	4	24	2	2.3004	2.8219	3.3434	0.00967439	0.00144165	0.122515	0.0338872
chr16	88732732	88732814	4843429	0	-	0.719512	(0.596,1]	chr16	500918	1	EXON_MRNA	EXON_MRNA:SS3_ADJ:SSB_PROX:SS3_PROX:SS5_PROX:INTRON	PIEZO1	ENSG00000103335.22	ENST00000301015.14:ENST00000490756.1	protein_coding	protein_coding	protein_coding	protein_coding:retained_intron	8	80	2	2.12638	2.82183	3.51728	0.00259598	4.38457e-05	0.0456124	0.00501578
chr5	73577855	73577930	1794033	0	+	0.373333	(0.37,0.4]	chr5	183214	1	CDS	CDS:EXON_MRNA	UTP15	ENSG00000164338.10	ENST00000296792.9:ENST00000509005.5:ENST00000508491.1	protein_coding	protein_coding	protein_coding	protein_coding	2	16	2	2.81008	2.82153	2.83299	0.0152843	0.0107839	0.155835	0.0928536
chr6	56529105	56529186	2291848	0	-	0.395062	(0.37,0.4]	chr6	231526	2	SSB_PROX	SSB_PROX:SS3_PROX:SS5_PROX:INTRON	DST	ENSG00000151914.21	ENST00000312431.10:ENST00000340834.10	protein_coding	protein_coding	protein_coding	protein_coding	2	16	2	2.81008	2.82153	2.83299	0.0152843	0.0107839	0.155835	0.0928536
chr19	38844204	38844304	5355407	0	-	0.56	(0.542,0.596]	chr19	574176	1	SS3_PROX	SS3_PROX:INTRON	HNRNPL	ENSG00000104824.18	ENST00000221419.10:ENST00000647557.1:ENST00000388749.7:ENST00000601449.5:ENST00000600873.5:ENST00000598985.5:ENST00000601047.5:ENST00000600233.5:ENST00000601813.1	protein_coding	protein_coding	protein_coding	protein_coding:retained_intron:nonsense_mediated_decay	8	42	2	2.33356	2.82144	3.30931	0.00126854	0.000156403	0.0379323	0.00966434
chr1	149507129	149507227	164100	0	+	0.479592	(0.47,0.505]	chr1	19752	20	INTRON	INTRON	NBPF19	ENSG00000271383.8	ENST00000426482.3	protein_coding	protein_coding	protein_coding	protein_coding	4	20	2	2.73557	2.82134	2.90712	0.00875439	0.00191378	0.0837516	0.0472132
chr6	30584091	30584191	2088315	0	+	0.52	(0.505,0.542]	chr6	211443	1	SS3_ADJ	SS3_ADJ:SSB_PROX:SS3_PROX:SS5_PROX:INTRON	ABCF1	ENSG00000204574.14	ENST00000376545.7:ENST00000441867.6:ENST00000326195.13:ENST00000475993.1	protein_coding	protein_coding	protein_coding	protein_coding:nonsense_mediated_decay	7	37	2	2.44396	2.82132	3.19868	0.00375785	3.15796e-05	0.0531882	0.00400981
chr19	48618937	48619032	5369172	0	-	0.568421	(0.542,0.596]	chr19	577271	5	UTR5	UTR5:EXON_MRNA:SS5_PROX:INTRON	RPL18	ENSG00000063177.13	ENST00000552347.5:ENST00000547897.5:ENST00000549920.6:ENST00000550645.5:ENST00000547892.1:ENST00000550973.5:ENST00000552705.5:ENST00000552851.1:ENST00000550671.1	protein_coding	protein_coding	protein_coding	protein_coding:retained_intron:non_stop_decay	8	44	2	1.42549	2.82127	4.21706	0.045157	3.18409e-07	0.197575	0.000144989
chr3	12839248	12839348	1227944	0	-	0.48	(0.47,0.505]	chr3	134219	3	EXON_MRNA	EXON_MRNA:SS5_ADJ:SS5_PROX:INTRON	RPL32	ENSG00000144713.13	ENST00000429711.7:ENST00000396957.5:ENST00000273223.10:ENST00000435983.5:ENST00000396953.6:ENST00000457131.1:ENST00000452606.2	protein_coding	protein_coding	protein_coding	protein_coding:retained_intron	5	26	2	2.11046	2.82106	3.53167	0.0151062	9.39261e-05	0.112862	0.00802667
chr5	34925395	34925495	1755507	0	+	0.34	(0.3,0.34]	chr5	179213	1	CDS_STOP	CDS_STOP:CDS:EXON_MRNA	BRIX1	ENSG00000113460.13	ENST00000515798.5:ENST00000336767.6	protein_coding	protein_coding	protein_coding	protein_coding:retained_intron	6	35	2	2.40954	2.82104	3.23255	0.00416074	8.25538e-05	0.056251	0.00765095
chr9	128998723	128998810	3118750	0	+	0.528736	(0.505,0.542]	chr9	305538	1	SSB_PROX	SSB_PROX:SS3_PROX:SS5_PROX:INTRON	NUP188	ENSG00000095319.14	ENST00000372577.2	protein_coding	protein_coding	protein_coding	protein_coding	5	28	2	2.63392	2.82101	3.0081	0.00276918	0.000862099	0.0597044	0.0258733
chr19	7912296	7912331	5225149	0	+	0.542857	(0.542,0.596]	chr19	550407	1	CDS	CDS:EXON_MRNA	MAP2K7	ENSG00000076984.18	ENST00000397979.4	protein_coding	protein_coding	protein_coding	protein_coding	3	20	2	2.76483	2.821	2.87717	0.00932058	0.00386947	0.0853099	0.0731408
chr6	79077729	79077754	2303640	0	-	0.56	(0.542,0.596]	chr6	232467	1	SS3_ADJ	SS3_ADJ:SSB_PROX:SS3_PROX:SS5_PROX:INTRON	PHIP	ENSG00000146247.14	ENST00000275034.5	protein_coding	protein_coding	protein_coding	protein_coding	3	20	2	2.76483	2.821	2.87717	0.00932058	0.00386947	0.0853099	0.0731408
chr11	64768286	64768386	3694987	0	-	0.42	(0.4,0.434]	chr11	372229	1	SS3_ADJ	SS3_ADJ:SS3_PROX:INTRON	SF1	ENSG00000168066.21	ENST00000227503.13:ENST00000448404.5:ENST00000377390.8:ENST00000489544.1	protein_coding	protein_coding	protein_coding	protein_coding:nonsense_mediated_decay:processed_transcript	5	31	2	2.72056	2.82069	2.92081	0.00154094	0.00125326	0.0427289	0.0311677
chr9	35059219	35059319	3150357	0	-	0.52	(0.505,0.542]	chr9	310029	1	SS3_ADJ	SS3_ADJ:SSB_PROX:SS3_PROX:SS5_PROX:INTRON	VCP	ENSG00000165280.18	ENST00000448530.6:ENST00000358901.11:ENST00000679647.1:ENST00000681335.1:ENST00000417448.2:ENST00000680916.1:ENST00000679862.1:ENST00000681690.1:ENST00000679204.2:ENST00000493886.5:ENST00000479300.2	protein_coding	protein_coding	protein_coding	protein_coding:retained_intron:nonsense_mediated_decay	9	46	2	2.65638	2.82055	2.98472	0.000511579	5.19588e-05	0.0195162	0.00555485
chr19	41860674	41860774	5274195	0	+	0.58	(0.542,0.596]	chr19	559169	1	SS3_ADJ	SS3_ADJ:SSB_PROX:SS3_PROX:SS5_PROX:INTRON	RPS19	ENSG00000105372.8	ENST00000598742.6:ENST00000600467.6:ENST00000601492.5:ENST00000598466.5:ENST00000221975.6:ENST00000598261.2:ENST00000593863.5	protein_coding	protein_coding	protein_coding	protein_coding:retained_intron	13	78	2	2.22424	2.82054	3.41684	0.000981514	7.50594e-07	0.0336934	0.000273291
chr11	63818465	63818526	3567904	0	+	0.508197	(0.505,0.542]	chr11	353667	1	SS3_ADJ	SS3_ADJ:SSB_PROX:SS3_PROX:SS5_PROX:INTRON	SPINDOC	ENSG00000168005.9	ENST00000294244.9	protein_coding	protein_coding	protein_coding	protein_coding	3	18	2	2.64956	2.82037	2.99119	0.0074271	0.00632531	0.10584	0.0675862
chr3	52405664	52405764	1282908	0	-	0.54	(0.505,0.542]	chr3	139960	1	SS5_ADJ	SS5_ADJ:SSB_PROX:SS3_PROX:SS5_PROX:INTRON	BAP1	ENSG00000163930.10	ENST00000460680.6:ENST00000296288.9	protein_coding	protein_coding	protein_coding	protein_coding	3	18	2	2.64956	2.82037	2.99119	0.0074271	0.00632531	0.10584	0.0675862
chr19	49104835	49104935	5286536	0	+	0.57	(0.542,0.596]	chr19	561368	1	SS5_PROX	SS5_PROX:INTRON	SNRNP70	ENSG00000104852.15	ENST00000601065.5:ENST00000598441.6:ENST00000401730.5:ENST00000221448.9:ENST00000595231.5:ENST00000544278.2	protein_coding	protein_coding	protein_coding	protein_coding:retained_intron:nonsense_mediated_decay	4	26	2	2.50893	2.82022	3.13151	0.00767246	0.000660293	0.0765278	0.0265006
chr7	1481688	1481788	2559123	0	-	0.71	(0.596,1]	chr7	257389	2	SS3_PROX	SS3_PROX:INTRON	INTS1	ENSG00000164880.16	ENST00000404767.8	protein_coding	protein_coding	protein_coding	protein_coding	4	49	2	2.63746	2.82019	3.00292	0.00582969	0.00148537	0.0936616	0.0345999
chr1	44778129	44778218	69133	0	+	0.539326	(0.505,0.542]	chr1	10227	1	EXON_LNCRNA	EXON_LNCRNA:SS5_ADJ:SSB_PROX:SS3_PROX:SS5_PROX:INTRON	RPS8	ENSG00000142937.12	ENST00000396651.8:ENST00000372209.3:ENST00000485390.5:ENST00000464658.1:ENST00000484599.1:ENST00000474582.1	protein_coding	protein_coding	protein_coding	protein_coding:processed_transcript	10	53	2	2.7766	2.82011	2.86362	0.000216023	5.66769e-05	0.0136607	0.00521319
chr16	28829492	28829592	4680957	0	+	0.43	(0.4,0.434]	chr16	479060	1	SS5_ADJ	SS5_ADJ:SSB_PROX:SS3_PROX:SS5_PROX:INTRON	ATXN2L	ENSG00000168488.19	ENST00000336783.9:ENST00000568266.5	protein_coding	protein_coding	protein_coding	protein_coding	15	83	2	2.32379	2.8201	3.31642	0.00033274	4.20428e-07	0.0152334	0.000181361
chr2	28914208	28914308	565878	0	+	0.32	(0.3,0.34]	chr2	68899	1	SS5_ADJ	SS5_ADJ:SS5_PROX:INTRON	WDR43	ENSG00000163811.12	ENST00000407426.8:ENST00000296126.6	protein_coding	protein_coding	protein_coding	protein_coding	2	15	2	2.39867	2.81989	3.24111	0.0399481	0.00319535	0.187352	0.0660867
chr2	61502040	61502140	889414	0	-	0.31	(0.3,0.34]	chr2	99159	1	SS3_ADJ	SS3_ADJ:SSB_PROX:SS3_PROX:SS5_PROX:INTRON	XPO1	ENSG00000082898.19	ENST00000677110.1:ENST00000676553.1:ENST00000676771.1:ENST00000677150.1:ENST00000678081.1:ENST00000676783.1:ENST00000680228.1:ENST00000677190.1:ENST00000481073.6:ENST00000401558.7:ENST00000428210.5:ENST00000676789.1:ENST00000678741.1:ENST00000404992.6:ENST00000406957.5	protein_coding	protein_coding	protein_coding	protein_coding:retained_intron:nonsense_mediated_decay	2	15	2	2.39867	2.81989	3.24111	0.0399481	0.00319535	0.187352	0.0660867
chr3	186787034	186787126	1210996	0	+	0.358696	(0.34,0.37]	chr3	132413	3	EXON_MRNA	EXON_MRNA:SS3_ADJ:SSB_PROX:SS3_PROX:SS5_PROX:INTRON	EIF4A2	ENSG00000156976.17	ENST00000426808.5:ENST00000323963.10:ENST00000440191.6:ENST00000425053.5:ENST00000429589.5:ENST00000485101.5:ENST00000475653.5:ENST00000443963.5:ENST00000468362.5:ENST00000492144.5:ENST00000465792.1	protein_coding	protein_coding	protein_coding	protein_coding:retained_intron:nonsense_mediated_decay	16	76	2	2.67932	2.81983	2.96034	7.30796e-05	9.23299e-06	0.0062272	0.00172491
chr1	182856431	182856531	213405	0	+	0.42	(0.4,0.434]	chr1	25890	1	SS3_ADJ	SS3_ADJ:SS3_PROX:INTRON	DHX9	ENSG00000135829.17	ENST00000367549.4:ENST00000479271.1	protein_coding	protein_coding	protein_coding	protein_coding:processed_transcript	3	20	2	2.67013	2.81961	2.96908	0.00665813	0.00601815	0.0949823	0.0691636
chr19	49861432	49861510	5370881	0	-	0.5	(0.47,0.505]	chr19	577788	1	CDS_STOP	CDS_STOP:CDS:EXON_MRNA:SSB_ADJ:SS3_ADJ:SS5_ADJ:SSB_PROX:SS3_PROX:SS5_PROX:INTRON	PNKP	ENSG00000039650.12	ENST00000322344.8:ENST00000594661.5:ENST00000596014.5:ENST00000597965.2	protein_coding	protein_coding	protein_coding	protein_coding:retained_intron	11	52	2	2.6585	2.81914	2.97977	0.000230315	2.75147e-05	0.012171	0.00370066
chr19	8463396	8463496	5225871	0	+	0.33	(0.3,0.34]	chr19	550530	1	SS3_ADJ	SS3_ADJ:SS3_PROX:INTRON	HNRNPM	ENSG00000099783.12	ENST00000348943.7:ENST00000600092.5:ENST00000325495.9:ENST00000593293.1	protein_coding	protein_coding	protein_coding	protein_coding:retained_intron	7	31	2	2.28653	2.81892	3.3513	0.00184584	0.00139219	0.0463966	0.0332895
chr19	808176	808267	5210310	0	+	0.67033	(0.596,1]	chr19	547228	4	EXON_MRNA	EXON_MRNA:SS3_ADJ:SSB_PROX:SS3_PROX:SS5_PROX:INTRON	PTBP1	ENSG00000011304.22	ENST00000635647.1:ENST00000627714.2:ENST00000349038.8:ENST00000586944.5:ENST00000356948.11:ENST00000394601.8:ENST00000679114.1:ENST00000585932.5:ENST00000585856.2	protein_coding	protein_coding	protein_coding	protein_coding:retained_intron:nonsense_mediated_decay	10	71	2	1.82021	2.81851	3.81681	0.00415567	0.000206088	0.0763855	0.0114686
chr3	9441492	9441592	1045208	0	+	0.31	(0.3,0.34]	chr3	115109	1	SS3_ADJ	SS3_ADJ:SS3_PROX:INTRON	SETD5	ENSG00000168137.19	ENST00000406341.5:ENST00000407969.5	protein_coding	protein_coding	protein_coding	protein_coding	2	15	2	2.57962	2.81833	3.05704	0.0242349	0.00662718	0.148653	0.10064
chr4	186592503	186592603	1730363	0	-	0.33	(0.3,0.34]	chr4	177306	29	INTRON	INTRON	FAT1	ENSG00000083857.14	ENST00000441802.7	protein_coding	protein_coding	protein_coding	protein_coding	2	15	2	2.57962	2.81833	3.05704	0.0242349	0.00662718	0.148653	0.10064
chr7	1482245	1482345	2559129	0	-	0.56	(0.542,0.596]	chr7	257391	3	SS5_PROX	SS5_PROX:INTRON	INTS1	ENSG00000164880.16	ENST00000404767.8	protein_coding	protein_coding	protein_coding	protein_coding	5	31	2	2.40071	2.81815	3.2356	0.00431197	0.000372857	0.057017	0.0191328
chr17	62029540	62029595	5075731	0	-	0.418182	(0.4,0.434]	chr17	532489	1	CDS	CDS:EXON_MRNA	MED13	ENSG00000108510.10	ENST00000397786.7:ENST00000583958.1	protein_coding	protein_coding	protein_coding	protein_coding	2	16	2	2.79846	2.81811	2.83776	0.0157502	0.0106166	0.157963	0.0921594
chr21	39347662	39347752	5566065	0	-	0.422222	(0.4,0.434]	chr21	602211	3	EXON_MRNA	EXON_MRNA:EXON_LNCRNA:SS3_PROX:INTRON	HMGN1	ENSG00000205581.11	ENST00000492280.5:ENST00000431390.5:ENST00000486741.5:ENST00000380749.10:ENST00000288344.14:ENST00000436324.5:ENST00000419378.5:ENST00000489072.5:ENST00000482192.5:ENST00000485550.5:ENST00000471260.1	protein_coding	protein_coding	protein_coding	protein_coding:retained_intron:nonsense_mediated_decay:processed_transcript	2	16	2	2.79846	2.81811	2.83776	0.0157502	0.0106166	0.157963	0.0921594
chr3	98856885	98856984	1333311	0	-	0.414141	(0.4,0.434]	chr3	142675	69	INTRON	INTRON	DCBLD2	ENSG00000057019.16	ENST00000326840.11	protein_coding	protein_coding	protein_coding	protein_coding	2	16	2	2.79846	2.81811	2.83776	0.0157502	0.0106166	0.157963	0.0921594
chr17	5433353	5433415	4990948	0	-	0.467742	(0.434,0.47]	chr17	520427	2	CDS	CDS:EXON_MRNA	C1QBP	ENSG00000108561.8	ENST00000225698.8:ENST00000574444.5:ENST00000573204.1	protein_coding	protein_coding	protein_coding	protein_coding:retained_intron	8	33	2	1.75082	2.81791	3.885	0.0162806	8.63692e-05	0.161823	0.00674808
chr17	28748178	28748261	4881335	0	+	0.566265	(0.542,0.596]	chr17	505889	1	SSB_ADJ	SSB_ADJ:SS3_ADJ:SS5_ADJ:SSB_PROX:SS3_PROX:SS5_PROX:INTRON	TRAF4	ENSG00000076604.15	ENST00000262395.10:ENST00000461195.5:ENST00000444415.7:ENST00000584944.5:ENST00000454852.6:ENST00000469529.6:ENST00000580073.1	protein_coding	protein_coding	protein_coding	protein_coding:retained_intron:nonsense_mediated_decay	7	39	2	2.3265	2.8179	3.30931	0.00228124	0.000156403	0.0532784	0.00966434
chr6	31778641	31778728	2264810	0	-	0.448276	(0.434,0.47]	chr6	227688	3	SS5_PROX	SS5_PROX:INTRON	VARS1	ENSG00000204394.13	ENST00000375663.8	protein_coding	protein_coding	protein_coding	protein_coding	3	19	2	2.04547	2.81784	3.59021	0.0369266	0.000662559	0.182141	0.0265006
chr2	218594007	218594107	787347	0	+	0.39	(0.37,0.4]	chr2	87753	1	SS3_ADJ	SS3_ADJ:SS3_PROX:INTRON	CNOT9	ENSG00000144580.14	ENST00000542068.5:ENST00000273064.11	protein_coding	protein_coding	protein_coding	protein_coding	5	27	2	2.1497	2.81752	3.48534	0.00971498	0.000738135	0.122816	0.0234173
chr5	138186052	138186152	1864862	0	+	0.38	(0.37,0.4]	chr5	189370	1	SS5_ADJ	SS5_ADJ:SSB_PROX:SS3_PROX:SS5_PROX:INTRON	KIF20A	ENSG00000112984.12	ENST00000394894.8:ENST00000502338.1	protein_coding	protein_coding	protein_coding	protein_coding:nonsense_mediated_decay	3	21	2	2.33565	2.81725	3.29886	0.02058	0.00175198	0.180434	0.0375449
chr15	49145078	49145178	4551788	0	-	0.31	(0.3,0.34]	chr15	464056	1	SS3_ADJ	SS3_ADJ:SS3_PROX:INTRON	COPS2	ENSG00000166200.15	ENST00000388901.10:ENST00000299259.10:ENST00000542928.5:ENST00000558843.5:ENST00000558545.1	protein_coding	protein_coding	protein_coding	protein_coding:retained_intron	4	24	2	2.09646	2.81719	3.53792	0.0220535	0.000571168	0.189393	0.0205451
chr3	51936555	51936655	1281442	0	-	0.61	(0.596,1]	chr3	139694	1	SS3_ADJ	SS3_ADJ:SS3_PROX:INTRON	RRP9	ENSG00000114767.7	ENST00000232888.7	protein_coding	protein_coding	protein_coding	protein_coding	4	44	2	2.04948	2.81706	3.58464	0.0162346	0.000631443	0.161559	0.0215227
chr17	28616999	28617099	5016957	0	-	0.47	(0.434,0.47]	chr17	523867	1	SS3_ADJ	SS3_ADJ:SSB_PROX:SS3_PROX:SS5_PROX:INTRON	KIAA0100	ENSG00000007202.15	ENST00000528896.7:ENST00000544884.5	protein_coding	protein_coding	protein_coding	protein_coding	3	19	2	2.1902	2.81684	3.44348	0.0238565	0.00135317	0.147277	0.0395015
chr20	63946160	63946213	5502624	0	-	0.584906	(0.542,0.596]	chr20	595468	1	CDS	CDS:EXON_MRNA	UCKL1	ENSG00000198276.16	ENST00000354216.11	protein_coding	protein_coding	protein_coding	protein_coding	4	26	2	2.39777	2.81668	3.2356	0.0116346	0.000372857	0.0978751	0.0191328
chr11	10800175	10800261	3653117	0	-	0.453488	(0.434,0.47]	chr11	366219	2	CDS	CDS:EXON_MRNA:EXON_LNCRNA:SSB_ADJ:SS3_ADJ:SS5_ADJ:SSB_PROX:SS3_PROX:SS5_PROX:INTRON	EIF4G2	ENSG00000110321.19	ENST00000525681.6:ENST00000339995.11:ENST00000532383.5:ENST00000396525.7:ENST00000534272.1:ENST00000531180.1	protein_coding	protein_coding	protein_coding	protein_coding:retained_intron:processed_transcript	12	60	2	2.60897	2.81661	3.02424	9.46962e-05	4.83686e-05	0.00807378	0.0047828
chr1	42700680	42700780	63868	0	+	0.43	(0.4,0.434]	chr1	9373	1	SS3_ADJ	SS3_ADJ:SS3_PROX:INTRON	YBX1	ENSG00000065978.19	ENST00000321358.12:ENST00000436427.1	protein_coding	protein_coding	protein_coding	protein_coding	7	41	2	2.58461	2.81615	3.04769	0.00180513	7.33325e-05	0.0376492	0.00703119
chr2	96287969	96288069	917776	0	-	0.5	(0.47,0.505]	chr2	102675	1	SS3_ADJ	SS3_ADJ:SS3_PROX:INTRON	SNRNP200	ENSG00000144028.15	ENST00000323853.10:ENST00000480615.1:ENST00000652267.1	protein_coding	protein_coding	protein_coding	protein_coding:retained_intron	9	42	2	2.48996	2.81603	3.1421	0.000756211	8.52308e-05	0.0286698	0.00671907
chr7	100885535	100885600	2481294	0	+	0.492308	(0.47,0.505]	chr7	250452	2	SSB_PROX	SSB_PROX:SS3_PROX:SS5_PROX:INTRON	SRRT	ENSG00000087087.20	ENST00000611405.5:ENST00000614484.4:ENST00000618411.4	protein_coding	protein_coding	protein_coding	protein_coding	7	27	2	2.21547	2.81595	3.41643	0.00335318	0.00106958	0.0678501	0.0284875
chr11	123061669	123061751	3756847	0	-	0.548781	(0.542,0.596]	chr11	379069	2	UTR5	UTR5:EXON_MRNA:SSB_PROX:SS3_PROX:SS5_PROX:INTRON	HSPA8	ENSG00000109971.14	ENST00000534624.6:ENST00000533238.5:ENST00000527983.5:ENST00000532780.5:ENST00000532167.5:ENST00000532182.5:ENST00000524590.5:ENST00000530391.1:ENST00000531063.1	protein_coding	protein_coding	protein_coding	protein_coding:retained_intron:processed_transcript	13	65	2	1.98409	2.81563	3.64718	0.00210226	2.09608e-06	0.0506674	0.000578042
chr16	30762398	30762474	4684371	0	+	0.592105	(0.542,0.596]	chr16	480070	1	SSB_ADJ	SSB_ADJ:SS3_ADJ:SS5_ADJ:SSB_PROX:SS3_PROX:SS5_PROX:INTRON	RNF40	ENSG00000103549.22	ENST00000566811.5:ENST00000324685.11:ENST00000563683.5:ENST00000565995.5	protein_coding	protein_coding	protein_coding	protein_coding	5	31	2	2.66709	2.8155	2.96392	0.00190585	0.00102636	0.0471936	0.0281263
chr2	216499177	216499269	786003	0	+	0.576087	(0.542,0.596]	chr2	87505	2	UTR5	UTR5:EXON_MRNA:SSB_ADJ:SS3_ADJ:SS5_ADJ:SSB_PROX:SS3_PROX:SS5_PROX:INTRON	RPL37A	ENSG00000197756.10	ENST00000490649.1:ENST00000491306.6:ENST00000487233.1:ENST00000600880.5:ENST00000420712.1:ENST00000359681.3:ENST00000598925.5:ENST00000456586.5	protein_coding	protein_coding	protein_coding	protein_coding:retained_intron:nonsense_mediated_decay	12	67	2	2.36563	2.81529	3.26496	0.000399118	4.26279e-06	0.0165007	0.000989711
chr17	2695976	2696067	4984217	0	-	0.604396	(0.596,1]	chr17	519093	4	EXON_MRNA	EXON_MRNA:SS5_ADJ:SSB_PROX:SS3_PROX:SS5_PROX:INTRON	CLUH	ENSG00000132361.18	ENST00000435359.5:ENST00000651024.2:ENST00000575624.1	protein_coding	protein_coding	protein_coding	protein_coding:retained_intron	5	54	2	2.33863	2.81518	3.29173	0.00264238	0.0018216	0.0461038	0.0460048
chr17	28633894	28633990	5017148	0	-	0.5625	(0.542,0.596]	chr17	523942	1	CDS	CDS:EXON_MRNA	KIAA0100	ENSG00000007202.15	ENST00000528896.7:ENST00000544884.5:ENST00000581064.1	protein_coding	protein_coding	protein_coding	protein_coding:retained_intron	3	20	2	2.73256	2.81512	2.89768	0.015141	0.00212799	0.112862	0.0508604
chr18	50285549	50285648	5196004	0	-	0.59596	(0.542,0.596]	chr18	545739	2	SSB_PROX	SSB_PROX:SS3_PROX:SS5_PROX:INTRON	CXXC1	ENSG00000154832.16	ENST00000285106.11	protein_coding	protein_coding	protein_coding	protein_coding	3	20	2	2.73256	2.81512	2.89768	0.015141	0.00212799	0.112862	0.0508604
chr11	46762499	46762526	3679568	0	-	0.407407	(0.4,0.434]	chr11	368737	1	SSB_PROX	SSB_PROX:SS3_PROX:SS5_PROX:INTRON	CKAP5	ENSG00000175216.15	ENST00000529230.6:ENST00000312055.9:ENST00000533413.5	protein_coding	protein_coding	protein_coding	protein_coding:retained_intron	10	48	2	2.56013	2.81454	3.06896	0.000591745	0.000117251	0.0209408	0.00945179
chr14	102085431	102085523	4407102	0	-	0.369565	(0.34,0.37]	chr14	447969	1	EXON_MRNA	EXON_MRNA:SS3_ADJ:SSB_PROX:SS3_PROX:SS5_PROX:INTRON	HSP90AA1	ENSG00000080824.19	ENST00000216281.13:ENST00000554401.1:ENST00000553585.5:ENST00000555662.1	protein_coding	protein_coding	protein_coding	protein_coding:retained_intron:nonsense_mediated_decay	7	40	2	2.32023	2.81426	3.3083	0.00283009	4.93374e-05	0.047805	0.0053853
chr19	10680636	10680730	5228403	0	+	0.595745	(0.542,0.596]	chr19	551130	2	SSB_PROX	SSB_PROX:SS3_PROX:SS5_PROX:INTRON	ILF3	ENSG00000129351.17	ENST00000449870.5:ENST00000587928.5:ENST00000407004.7:ENST00000589998.5:ENST00000250241.12:ENST00000590261.5:ENST00000589173.1	protein_coding	protein_coding	protein_coding	protein_coding:retained_intron	9	52	2	2.17648	2.81417	3.45185	0.00310765	3.15588e-06	0.0496545	0.000798726
chr9	136384814	136384914	3243238	0	-	0.48	(0.47,0.505]	chr9	319687	1	SS3_ADJ	SS3_ADJ:SS3_PROX:INTRON	SNAPC4	ENSG00000165684.5	ENST00000298532.2	protein_coding	protein_coding	protein_coding	protein_coding	6	29	2	2.80242	2.81412	2.82582	0.00241129	0.00044105	0.0433487	0.0207026
chr12	53269891	53269988	3820590	0	+	0.556701	(0.542,0.596]	chr12	385678	10	CDS	CDS:EXON_MRNA	ESPL1	ENSG00000135476.12	ENST00000257934.9	protein_coding	protein_coding	protein_coding	protein_coding	2	16	2	2.75061	2.81389	2.87717	0.017809	0.00932058	0.168403	0.0853099
chr14	103336313	103336409	4295004	0	+	0.552083	(0.542,0.596]	chr14	436485	2	SSB_PROX	SSB_PROX:SS3_PROX:SS5_PROX:INTRON	EIF5	ENSG00000100664.11	ENST00000560338.5:ENST00000216554.8:ENST00000560200.5:ENST00000558265.5:ENST00000392715.6:ENST00000558506.1	protein_coding	protein_coding	protein_coding	protein_coding:processed_transcript	2	16	2	2.75061	2.81389	2.87717	0.017809	0.00932058	0.168403	0.0853099
chr16	2009023	2009123	4761675	0	-	0.57	(0.542,0.596]	chr16	488540	1	SS5_PROX	SS5_PROX:INTRON	ZNF598	ENSG00000167962.14	ENST00000562988.5:ENST00000562103.2:ENST00000565396.5	protein_coding	protein_coding	protein_coding	protein_coding:retained_intron	2	16	2	2.75061	2.81389	2.87717	0.017809	0.00932058	0.168403	0.0853099
chr19	2439229	2439329	5308795	0	-	0.55	(0.542,0.596]	chr19	566167	3	INTRON	INTRON	LMNB2	ENSG00000176619.13	ENST00000325327.4	protein_coding	protein_coding	protein_coding	protein_coding	2	16	2	2.75061	2.81389	2.87717	0.017809	0.00932058	0.168403	0.0853099
chr2	131508908	131509008	674865	0	+	0.58	(0.542,0.596]	chr2	79447	3	SS5_PROX	SS5_PROX:INTRON	SMPD4BP	ENSG00000152117.17	ENST00000438378.2	transcribed_processed_pseudogene	processed_transcript	transcribed_processed_pseudogene	processed_transcript	2	16	2	2.75061	2.81389	2.87717	0.017809	0.00932058	0.168403	0.0853099
chr7	45102590	45102690	2614670	0	-	0.58	(0.542,0.596]	chr7	261784	2	EXON_MRNA	EXON_MRNA:SS3_ADJ:SS3_PROX:INTRON	TBRG4	ENSG00000136270.14	ENST00000361278.7:ENST00000258770.8:ENST00000494076.5:ENST00000495973.5:ENST00000483615.1:ENST00000478116.1	protein_coding	protein_coding	protein_coding	protein_coding:retained_intron	2	16	2	2.75061	2.81389	2.87717	0.017809	0.00932058	0.168403	0.0853099
chr19	55387234	55387333	5296450	0	+	0.454545	(0.434,0.47]	chr19	563678	3	EXON_MRNA	EXON_MRNA:INTRON	RPL28	ENSG00000108107.15	ENST00000344063.7:ENST00000558815.5:ENST00000560583.5:ENST00000560881.5:ENST00000559463.5:ENST00000558131.1	protein_coding	protein_coding	protein_coding	protein_coding:retained_intron	10	51	2	2.28662	2.81376	3.3409	0.00121942	2.07517e-05	0.0371855	0.00279663
chr22	29272831	29272931	5594489	0	+	0.49	(0.47,0.505]	chr22	606059	4	SS5_PROX	SS5_PROX:INTRON	EWSR1	ENSG00000182944.18	ENST00000397938.7:ENST00000406548.5:ENST00000485037.5:ENST00000437155.6:ENST00000483415.5:ENST00000493426.1	protein_coding	protein_coding	protein_coding	protein_coding:retained_intron	6	29	2	2.72841	2.81369	2.89897	0.00153255	0.000775014	0.0349915	0.0290815
chr11	64898535	64898635	3695960	0	-	0.57	(0.542,0.596]	chr11	372641	1	SS5_ADJ	SS5_ADJ:SSB_PROX:SS3_PROX:SS5_PROX:PRIMIRNA:INTRON	ATG2A:MIR6750	ENSG00000110046.13:ENSG00000274986.1	ENST00000377264.8:ENST00000617817.1	miRNA	protein_coding	miRNA:protein_coding	protein_coding:primary_miRNA	3	20	2	2.61848	2.81353	3.00859	0.00708932	0.00577879	0.103824	0.065613
chr8	143594071	143594171	3012895	0	-	0.59	(0.542,0.596]	chr8	293573	1	SS3_ADJ	SS3_ADJ:SSB_PROX:SS3_PROX:SS5_PROX:INTRON	EEF1D	ENSG00000104529.18	ENST00000317198.10:ENST00000532400.1:ENST00000529272.5:ENST00000395119.7:ENST00000528610.5:ENST00000442189.6:ENST00000526838.5:ENST00000529007.5:ENST00000534377.6:ENST00000534380.6:ENST00000530848.5:ENST00000525695.5:ENST00000526340.5:ENST00000532543.1:ENST00000526710.1:ENST00000530545.5:ENST00000524900.1	protein_coding	protein_coding	protein_coding	protein_coding:retained_intron:nonsense_mediated_decay	3	20	2	2.61848	2.81353	3.00859	0.00708932	0.00577879	0.103824	0.065613
chr14	24158199	24158299	4194436	0	+	0.56	(0.542,0.596]	chr14	428145	1	SS5_ADJ	SS5_ADJ:SS5_PROX:INTRON	RNF31	ENSG00000092098.17	ENST00000559275.5:ENST00000324103.11	protein_coding	protein_coding	protein_coding	protein_coding	3	21	2	2.39092	2.81326	3.2356	0.0407069	0.000372857	0.187352	0.0191328
chr7	26196106	26196203	2596713	0	-	0.360825	(0.34,0.37]	chr7	260173	2	SSB_PROX	SSB_PROX:SS3_PROX:SS5_PROX:INTRON	HNRNPA2B1	ENSG00000122566.22	ENST00000676749.1:ENST00000476233.2:ENST00000677669.1:ENST00000677075.1:ENST00000618183.5:ENST00000360787.8:ENST00000463181.5:ENST00000495810.2	protein_coding	protein_coding	protein_coding	protein_coding:retained_intron:nonsense_mediated_decay	10	46	2	2.2718	2.81277	3.35374	0.000833111	0.000119535	0.0300812	0.00827947
chr16	14928280	14928380	4654485	0	+	0.68	(0.596,1]	chr16	476005	1	SS3_ADJ	SS3_ADJ:SS3_PROX:INTRON	PKD1P3:NPIPA1	ENSG00000183458.14:ENSG00000183426.17	ENST00000534164.6:ENST00000472413.5	protein_coding	processed_transcript	protein_coding:transcribed_unprocessed_pseudogene	processed_transcript:transcribed_unprocessed_pseudogene	5	58	2	2.63746	2.81246	2.98747	0.00148537	0.000873502	0.0345999	0.0309646
chr17	47650844	47650944	4916609	0	+	0.6	(0.596,1]	chr17	510864	4	SS5_PROX	SS5_PROX:INTRON	KPNB1	ENSG00000108424.11	ENST00000290158.9:ENST00000577918.5:ENST00000577875.5	protein_coding	protein_coding	protein_coding	protein_coding:processed_transcript	3	27	2	1.80938	2.81203	3.81467	0.0348468	0.0183359	0.178645	0.168462
chr1	248858773	248858860	534116	0	-	0.609195	(0.596,1]	chr1	66143	4	UTR5	UTR5:EXON_MRNA:SS5_ADJ:SSB_PROX:SS3_PROX:SS5_PROX:INTRON	ZNF692	ENSG00000171163.16	ENST00000306601.9:ENST00000451251.5:ENST00000497847.1:ENST00000534456.1	protein_coding	protein_coding	protein_coding	protein_coding:retained_intron	3	36	2	2.09177	2.81202	3.53227	0.0297252	0.000601159	0.161069	0.0251178
chr1	156134975	156135075	174444	0	+	0.61	(0.596,1]	chr1	22016	1	SS5_ADJ	SS5_ADJ:SSB_PROX:SS3_PROX:SS5_PROX:INTRON	LMNA	ENSG00000160789.24	ENST00000683032.1:ENST00000368300.9:ENST00000677389.1:ENST00000675431.1	protein_coding	protein_coding	protein_coding	protein_coding:retained_intron	4	45	2	2.33156	2.81164	3.29173	0.00560956	0.0018216	0.065342	0.0460048
chr11	62855485	62855585	3691700	0	-	0.46	(0.434,0.47]	chr11	371799	7	EXON_MRNA	EXON_MRNA:EXON_LNCRNA:SS3_ADJ:SSB_PROX:SS3_PROX:SS5_PROX:INTRON	SNHG1	ENSG00000255717.7	ENST00000539921.6:ENST00000538654.6:ENST00000537068.5:ENST00000541578.6:ENST00000660547.1:ENST00000664307.1:ENST00000656268.1:ENST00000663237.1:ENST00000544550.6:ENST00000671236.1:ENST00000653690.1:ENST00000661936.1:ENST00000545920.2:ENST00000537965.6:ENST00000662400.1:ENST00000663092.1:ENST00000545440.5:ENST00000541615.5:ENST00000540865.5	lncRNA	retained_intron	lncRNA	retained_intron:lncRNA	25	126	2	2.80934	2.81148	2.81363	2.63805e-06	1.46304e-06	0.000695312	0.000454159
chr1	149518891	149518991	164228	0	+	0.48	(0.47,0.505]	chr1	19784	1	SS3_ADJ	SS3_ADJ:SS3_PROX:INTRON	NBPF19	ENSG00000271383.8	ENST00000426482.3	protein_coding	protein_coding	protein_coding	protein_coding	3	17	2	2.56396	2.81143	3.05891	0.0263556	0.00135766	0.151472	0.0395015
chr11	65132541	65132631	3696492	0	-	0.5	(0.47,0.505]	chr11	372843	2	SSB_PROX	SSB_PROX:SS3_PROX:SS5_PROX:INTRON	SYVN1	ENSG00000162298.19	ENST00000531018.5	protein_coding	protein_coding	protein_coding	protein_coding	3	17	2	2.56396	2.81143	3.05891	0.0263556	0.00135766	0.151472	0.0395015
chr19	39389092	39389145	5356605	0	-	0.471698	(0.47,0.505]	chr19	574519	1	CDS	CDS:EXON_MRNA	PAF1	ENSG00000006712.15	ENST00000221265.8	protein_coding	protein_coding	protein_coding	protein_coding	3	17	2	2.56396	2.81143	3.05891	0.0263556	0.00135766	0.151472	0.0395015
chr17	47664058	47664158	4916750	0	+	0.45	(0.434,0.47]	chr17	510906	1	SS3_ADJ	SS3_ADJ:SS3_PROX:INTRON	KPNB1	ENSG00000108424.11	ENST00000290158.9:ENST00000540627.5:ENST00000677036.1	protein_coding	protein_coding	protein_coding	protein_coding:retained_intron	13	64	2	2.39754	2.8113	3.22507	0.000266669	1.15096e-05	0.0156983	0.0019172
chr9	19376393	19376488	3141971	0	-	0.452632	(0.434,0.47]	chr9	309072	1	SSB_ADJ	SSB_ADJ:SS3_ADJ:SS5_ADJ:SSB_PROX:SS3_PROX:SS5_PROX:INTRON	RPS6	ENSG00000137154.13	ENST00000380394.9:ENST00000498815.1:ENST00000380384.5:ENST00000315377.4	protein_coding	protein_coding	protein_coding	protein_coding:processed_transcript	9	46	2	2.74426	2.81127	2.87828	0.000826497	4.52021e-05	0.0253458	0.00504917
chr14	61737397	61737491	4240192	0	+	0.329787	(0.3,0.34]	chr14	431850	3	SS5_PROX	SS5_PROX:INTRON	HIF1A	ENSG00000100644.17	ENST00000337138.9	protein_coding	protein_coding	protein_coding	protein_coding	3	20	2	2.37405	2.81107	3.24809	0.0186386	0.00219908	0.170332	0.0414113
chrX	71291383	71291481	5738605	0	+	0.306122	(0.3,0.34]	chrX	623938	7	EXON_MRNA	EXON_MRNA:SS3_PROX:INTRON	NONO	ENSG00000147140.17	ENST00000420903.6:ENST00000473525.2:ENST00000677766.1:ENST00000679267.1:ENST00000679254.1:ENST00000373841.5:ENST00000276079.13:ENST00000486613.6:ENST00000450092.6	protein_coding	protein_coding	protein_coding	protein_coding:retained_intron:processed_transcript	3	20	2	2.37405	2.81107	3.24809	0.0186386	0.00219908	0.170332	0.0414113
chr11	64766727	64766799	3694966	0	-	0.625	(0.596,1]	chr11	372213	2	SS5_PROX	SS5_PROX:INTRON	SF1	ENSG00000168066.21	ENST00000227503.13:ENST00000448404.5:ENST00000377390.8	protein_coding	protein_coding	protein_coding	protein_coding:nonsense_mediated_decay	4	48	2	2.78137	2.81098	2.84058	0.00231871	0.0019785	0.0537327	0.0395109
chr8	143816519	143816619	3013475	0	-	0.59	(0.542,0.596]	chr8	293820	1	CDS_STOP	CDS_STOP:CDS:EXON_MRNA	PUF60	ENSG00000179950.14	ENST00000526683.6:ENST00000349157.10:ENST00000456095.6:ENST00000527197.5	protein_coding	protein_coding	protein_coding	protein_coding	7	32	2	2.09075	2.81037	3.52999	0.00448781	0.000593841	0.0792001	0.0209408
chr6	33403213	33403313	2092384	0	+	0.46	(0.434,0.47]	chr6	212899	1	SS3_ADJ	SS3_ADJ:SS3_PROX:INTRON	KIFC1	ENSG00000237649.8	ENST00000428849.7:ENST00000486695.1	protein_coding	protein_coding	protein_coding	protein_coding:retained_intron	4	23	2	2.13897	2.81004	3.48111	0.0196906	0.000758902	0.174902	0.0237224
chr1	2303579	2303659	2498	0	+	0.6125	(0.596,1]	chr1	519	2	SSB_PROX	SSB_PROX:SS3_PROX:SS5_PROX:INTRON	SKI	ENSG00000157933.10	ENST00000378536.5	protein_coding	protein_coding	protein_coding	protein_coding	2	27	2	2.51425	2.81	3.10575	0.0300371	0.00393179	0.161069	0.073564
chr11	64369893	64369993	3570313	0	+	0.66	(0.596,1]	chr11	354375	1	SS5_ADJ	SS5_ADJ:SSB_PROX:SS3_PROX:SS5_PROX:INTRON	RPS6KA4	ENSG00000162302.13	ENST00000528057.5:ENST00000334205.9	protein_coding	protein_coding	protein_coding	protein_coding	2	27	2	2.51425	2.81	3.10575	0.0300371	0.00393179	0.161069	0.073564
chr19	1105909	1105986	5211859	0	+	0.662338	(0.596,1]	chr19	547760	1	SSB_PROX	SSB_PROX:SS3_PROX:SS5_PROX:INTRON	GPX4	ENSG00000167468.18	ENST00000354171.13:ENST00000589115.6:ENST00000611653.4:ENST00000588919.5:ENST00000622390.4:ENST00000585480.1	protein_coding	protein_coding	protein_coding	protein_coding:non_stop_decay	3	37	2	2.51422	2.80999	3.10575	0.00735749	0.00393179	0.0751273	0.073564
chr7	1498311	1498411	2559315	0	-	0.7	(0.596,1]	chr7	257481	1	SS5_ADJ	SS5_ADJ:SS5_PROX:INTRON	INTS1	ENSG00000164880.16	ENST00000404767.8	protein_coding	protein_coding	protein_coding	protein_coding	3	37	2	2.51422	2.80999	3.10575	0.00735749	0.00393179	0.0751273	0.073564
chr19	1817118	1817218	5306555	0	-	0.7	(0.596,1]	chr19	565657	1	SS5_ADJ	SS5_ADJ:SSB_PROX:SS3_PROX:SS5_PROX:INTRON	REXO1	ENSG00000079313.15	ENST00000170168.9	protein_coding	protein_coding	protein_coding	protein_coding	2	27	2	2.61635	2.80964	3.00292	0.022645	0.00582969	0.142602	0.0936616
chr14	69769181	69769251	4257856	0	+	0.4	(0.37,0.4]	chr14	432785	1	CDS	CDS:EXON_MRNA:EXON_LNCRNA	SRSF5	ENSG00000100650.16	ENST00000554465.5:ENST00000394366.6:ENST00000553369.5:ENST00000557154.6:ENST00000553635.5:ENST00000556184.5:ENST00000557460.5:ENST00000556587.5	protein_coding	protein_coding	protein_coding	protein_coding:retained_intron:processed_transcript	6	36	2	2.50704	2.80926	3.11149	0.00261214	0.000170894	0.0457314	0.0118395
chr22	50459666	50459766	5684276	0	-	0.7	(0.596,1]	chr22	618111	1	SS3_ADJ	SS3_ADJ:SSB_PROX:SS3_PROX:SS5_PROX:INTRON	SBF1	ENSG00000100241.21	ENST00000380817.8:ENST00000348911.10	protein_coding	protein_coding	protein_coding	protein_coding	5	48	2	2.19289	2.80893	3.42498	0.00477999	0.00128355	0.0827386	0.0316131
chr12	56643958	56644058	3958707	0	-	0.37	(0.34,0.37]	chr12	404921	1	SS3_ADJ	SS3_ADJ:SS3_PROX:INTRON	ATP5F1B	ENSG00000110955.9	ENST00000262030.8:ENST00000551020.5	protein_coding	protein_coding	protein_coding	protein_coding	2	15	2	2.37676	2.80857	3.24038	0.0421248	0.00320311	0.189852	0.0660867
chr1	70354225	70354308	375707	0	-	0.518072	(0.505,0.542]	chr1	46975	4	CDS	CDS:EXON_MRNA	ANKRD13C	ENSG00000118454.13	ENST00000370944.9:ENST00000262346.6	protein_coding	protein_coding	protein_coding	protein_coding	2	14	2	2.68506	2.80819	2.93133	0.018034	0.0111226	0.130856	0.122854
chr16	89767040	89767140	4847660	0	-	0.51	(0.505,0.542]	chr16	501248	1	SS5_ADJ	SS5_ADJ:SS5_PROX:INTRON	FANCA	ENSG00000187741.15	ENST00000389301.8:ENST00000568369.5:ENST00000563318.1	protein_coding	protein_coding	protein_coding	protein_coding:nonsense_mediated_decay	2	14	2	2.68506	2.80819	2.93133	0.018034	0.0111226	0.130856	0.122854
chr17	8235285	8235385	4996437	0	-	0.51	(0.505,0.542]	chr17	521456	1	SS3_ADJ	SS3_ADJ:SSB_PROX:SS3_PROX:SS5_PROX:INTRON	CTC1	ENSG00000178971.16	ENST00000651323.1	protein_coding	protein_coding	protein_coding	protein_coding	2	14	2	2.68506	2.80819	2.93133	0.018034	0.0111226	0.130856	0.122854
chr2	200863800	200863900	1007756	0	-	0.54	(0.505,0.542]	chr2	110684	3	SS5_PROX	SS5_PROX:INTRON	CLK1	ENSG00000013441.16	ENST00000321356.9:ENST00000473565.5:ENST00000432425.5:ENST00000434813.3:ENST00000482590.1	protein_coding	protein_coding	protein_coding	protein_coding:retained_intron:nonsense_mediated_decay	2	14	2	2.68506	2.80819	2.93133	0.018034	0.0111226	0.130856	0.122854
chr16	72105081	72105137	4723665	0	+	0.571429	(0.542,0.596]	chr16	485171	2	CDS	CDS:EXON_MRNA	DHX38	ENSG00000140829.12	ENST00000268482.8	protein_coding	protein_coding	protein_coding	protein_coding	6	31	2	1.90711	2.80777	3.70844	0.0104905	0.000310448	0.0921594	0.0169063
chr22	50280243	50280315	5683803	0	-	0.583333	(0.542,0.596]	chr22	617964	2	SSB_PROX	SSB_PROX:SS3_PROX:SS5_PROX:INTRON	PLXNB2	ENSG00000196576.16	ENST00000359337.9:ENST00000449103.5	protein_coding	protein_coding	protein_coding	protein_coding	4	24	2	1.79434	2.80748	3.82062	0.0399765	0.000165504	0.187352	0.0115849
chr8	26293665	26293740	2765947	0	+	0.453333	(0.434,0.47]	chr8	274685	1	CDS	CDS:EXON_MRNA	PPP2R2A	ENSG00000221914.11	ENST00000380737.8:ENST00000518397.5:ENST00000519439.5	protein_coding	protein_coding	protein_coding	protein_coding:retained_intron:nonsense_mediated_decay	8	32	2	2.04345	2.80744	3.57144	0.00443163	0.000483879	0.0788866	0.0188979
chr16	23482822	23482922	4789760	0	-	0.53	(0.505,0.542]	chr16	493018	1	SS5_ADJ	SS5_ADJ:SS5_PROX:INTRON	GGA2	ENSG00000103365.15	ENST00000309859.8	protein_coding	protein_coding	protein_coding	protein_coding	3	18	2	2.12402	2.80742	3.49083	0.0300534	0.001136	0.161069	0.0358277
chr4	2947141	2947236	1575966	0	-	0.536842	(0.505,0.542]	chr4	165549	2	SS5_PROX	SS5_PROX:INTRON	NOP14	ENSG00000087269.16	ENST00000416614.7:ENST00000314262.10	protein_coding	protein_coding	protein_coding	protein_coding	3	18	2	2.12402	2.80742	3.49083	0.0300534	0.001136	0.161069	0.0358277
chr3	9473135	9473235	1045542	0	+	0.37	(0.34,0.37]	chr3	115181	1	SS3_ADJ	SS3_ADJ:SS3_PROX:INTRON	SETD5	ENSG00000168137.19	ENST00000406341.5:ENST00000407969.5:ENST00000466242.5	protein_coding	protein_coding	protein_coding	protein_coding:retained_intron	5	26	2	2.18938	2.80732	3.42525	0.0085374	0.000985865	0.114672	0.0277683
chr7	151065166	151065266	2546462	0	+	0.5	(0.47,0.505]	chr7	255940	2	SS5_PROX	SS5_PROX:INTRON	SLC4A2	ENSG00000164889.15	ENST00000413384.7:ENST00000677246.1:ENST00000392826.6	protein_coding	protein_coding	protein_coding	protein_coding:nonsense_mediated_decay	5	26	2	2.42197	2.80719	3.1924	0.00429498	0.000684091	0.057017	0.0267897
chr6	34418424	34418524	2269490	0	-	0.37	(0.34,0.37]	chr6	229005	1	SS3_ADJ	SS3_ADJ:SS3_PROX:INTRON	RPS10-NUDT3:RPS10	ENSG00000270800.3:ENSG00000124614.16	ENST00000639725.1:ENST00000639877.1:ENST00000648437.1:ENST00000644700.1:ENST00000621356.3	protein_coding	protein_coding	protein_coding	protein_coding	2	15	2	2.5576	2.80695	3.05631	0.0257375	0.00664151	0.150618	0.10064
chr9	83972602	83972689	3168825	0	-	0.344828	(0.34,0.37]	chr9	311910	4	SSB_PROX	SSB_PROX:SS3_PROX:SS5_PROX:INTRON	HNRNPK	ENSG00000165119.21	ENST00000376281.8:ENST00000360384.9:ENST00000457156.5	protein_coding	protein_coding	protein_coding	protein_coding	2	15	2	2.5576	2.80695	3.05631	0.0257375	0.00664151	0.150618	0.10064
chr12	6561804	6561883	3901909	0	-	0.594937	(0.542,0.596]	chr12	397546	1	SSB_ADJ	SSB_ADJ:SS3_ADJ:SS5_ADJ:SSB_PROX:SS3_PROX:SS5_PROX:INTRON	NOP2:RP5-940J5.10	ENSG00000111641.12:ENSG00000285238.2	ENST00000537442.5:ENST00000322166.10:ENST00000399466.6:ENST00000644480.2	protein_coding	protein_coding	protein_coding	protein_coding:nonsense_mediated_decay	9	45	2	2.13098	2.80686	3.48274	0.00243891	5.38341e-05	0.0551719	0.00505018
chr19	803260	803360	5210251	0	+	0.56	(0.542,0.596]	chr19	547206	3	SS3_PROX	SS3_PROX:INTRON	PTBP1	ENSG00000011304.22	ENST00000635647.1:ENST00000627714.2:ENST00000592804.2:ENST00000349038.8:ENST00000590887.5:ENST00000586481.5:ENST00000586944.5:ENST00000356948.11:ENST00000394601.8:ENST00000589575.5:ENST00000679114.1	protein_coding	protein_coding	protein_coding	protein_coding:retained_intron	8	35	2	1.70013	2.80615	3.91217	0.017819	7.3639e-05	0.168403	0.0062272
chr17	44323945	44324037	5049442	0	-	0.554348	(0.542,0.596]	chr17	528962	5	EXON_MRNA	EXON_MRNA:SS5_ADJ:SSB_PROX:SS3_PROX:SS5_PROX:INTRON	SLC25A39	ENSG00000013306.16	ENST00000225308.12:ENST00000591006.5:ENST00000377095.10:ENST00000588315.5:ENST00000592857.5:ENST00000591151.1	protein_coding	protein_coding	protein_coding	protein_coding:retained_intron	17	86	2	1.94789	2.80605	3.6642	0.00110086	1.15787e-07	0.0290896	6.78979e-05
chr19	11448121	11448221	5232326	0	+	0.58	(0.542,0.596]	chr19	551904	1	SS3_ADJ	SS3_ADJ:SSB_PROX:SS3_PROX:SS5_PROX:INTRON	PRKCSH	ENSG00000130175.10	ENST00000677123.1:ENST00000591462.6:ENST00000589838.5:ENST00000586486.1	protein_coding	protein_coding	protein_coding	protein_coding:nonsense_mediated_decay	13	68	2	1.81255	2.80599	3.79943	0.00452875	1.42532e-07	0.0592053	7.9685e-05
chr22	38495937	38496037	5669908	0	-	0.26	[0,0.3]	chr22	615976	1	SS3_ADJ	SS3_ADJ:SS3_PROX:INTRON	DDX17	ENSG00000100201.23	ENST00000403230.3:ENST00000396821.8:ENST00000216019.11:ENST00000432525.5	protein_coding	protein_coding	protein_coding	protein_coding:retained_intron:processed_transcript	2	15	2	2.56291	2.80598	3.04904	0.025368	0.00678665	0.150618	0.101414
chr3	157152836	157152935	1394310	0	-	0.292929	[0,0.3]	chr3	148318	7	EXON_MRNA	EXON_MRNA:SS5_PROX:INTRON	CCNL1	ENSG00000163660.12	ENST00000464316.5:ENST00000631619.1:ENST00000474539.5:ENST00000477127.5:ENST00000483789.5:ENST00000478454.5:ENST00000479596.5	protein_coding	retained_intron	protein_coding	retained_intron:nonsense_mediated_decay	2	15	2	2.56291	2.80598	3.04904	0.025368	0.00678665	0.150618	0.101414
chr8	100712457	100712551	2954000	0	-	0.319149	(0.3,0.34]	chr8	290346	1	SS3_ADJ	SS3_ADJ:SSB_PROX:SS3_PROX:SS5_PROX:INTRON	PABPC1	ENSG00000070756.17	ENST00000678709.1:ENST00000677892.1:ENST00000520804.2:ENST00000678954.1:ENST00000676655.1:ENST00000676976.1:ENST00000678290.1:ENST00000318607.10:ENST00000519100.6	protein_coding	protein_coding	protein_coding	protein_coding:retained_intron:nonsense_mediated_decay:processed_transcript	4	23	2	2.25968	2.80549	3.3513	0.0123225	0.00139219	0.140537	0.0332895
chr11	605504	605604	3503741	0	+	0.65	(0.596,1]	chr11	346815	1	SS3_ADJ	SS3_ADJ:SSB_PROX:SS3_PROX:SS5_PROX:INTRON	PHRF1	ENSG00000070047.13	ENST00000264555.10:ENST00000416188.3:ENST00000533464.5	protein_coding	protein_coding	protein_coding	protein_coding	4	42	2	2.43063	2.80544	3.18025	0.00352123	0.00346575	0.0707319	0.05139
chr1	43692511	43692611	65340	0	+	0.49	(0.47,0.505]	chr1	9687	2	SS5_PROX	SS5_PROX:INTRON	KDM4A	ENSG00000066135.13	ENST00000372396.4	protein_coding	protein_coding	protein_coding	protein_coding	4	22	2	2.69894	2.80537	2.9118	0.00381647	0.00272426	0.0590702	0.0531882
chr9	131482609	131482662	3127457	0	+	0.490566	(0.47,0.505]	chr9	306813	1	SSB_ADJ	SSB_ADJ:SS3_ADJ:SS5_ADJ:SSB_PROX:SS3_PROX:SS5_PROX:INTRON	PRRC2B	ENSG00000288701.1	ENST00000684596.1	protein_coding	protein_coding	protein_coding	protein_coding	4	22	2	2.69894	2.80537	2.9118	0.00381647	0.00272426	0.0590702	0.0531882
chr8	144517190	144517290	3016004	0	-	0.68	(0.596,1]	chr8	294644	1	SS3_ADJ	SS3_ADJ:SSB_PROX:SS3_PROX:SS5_PROX:INTRON	RECQL4	ENSG00000160957.14	ENST00000621189.4:ENST00000617875.6:ENST00000534270.1	protein_coding	protein_coding	protein_coding	protein_coding:retained_intron	8	87	2	2.54085	2.80523	3.0696	0.000517707	0.00012092	0.0195162	0.0097231
chr1	20654513	20654613	297082	0	-	0.49	(0.47,0.505]	chr1	37185	1	SS5_ADJ	SS5_ADJ:SSB_PROX:SS3_PROX:SS5_PROX:INTRON	DDOST	ENSG00000244038.11	ENST00000415136.6:ENST00000602624.7	protein_coding	protein_coding	protein_coding	protein_coding	3	17	2	2.18963	2.80498	3.42034	0.0251702	0.0017457	0.150618	0.0458339
chr19	17201925	17202024	5242344	0	+	0.484848	(0.47,0.505]	chr19	553617	1	CDS	CDS:EXON_MRNA	MYO9B	ENSG00000099331.14	ENST00000682292.1:ENST00000397274.6:ENST00000595641.5	protein_coding	protein_coding	protein_coding	protein_coding	3	17	2	2.18963	2.80498	3.42034	0.0251702	0.0017457	0.150618	0.0458339
chr7	100875389	100875450	2481173	0	+	0.704918	(0.596,1]	chr7	250398	1	UTR5	UTR5:EXON_MRNA:SS5_ADJ:SSB_PROX:SS3_PROX:SS5_PROX:INTRON	SRRT	ENSG00000087087.20	ENST00000611405.5:ENST00000614484.4:ENST00000614370.4:ENST00000618411.4:ENST00000431645.1	protein_coding	protein_coding	protein_coding	protein_coding:nonsense_mediated_decay	4	43	2	2.0052	2.80475	3.60429	0.0187168	0.000420364	0.125213	0.0203697
chr6	32976320	32976392	2091915	0	+	0.513889	(0.505,0.542]	chr6	212713	2	CDS	CDS:UTR3:EXON_MRNA:EXON_LNCRNA	BRD2	ENSG00000204256.14	ENST00000469132.2:ENST00000678250.1:ENST00000677085.1:ENST00000679099.1:ENST00000464592.6:ENST00000607833.5:ENST00000449025.5:ENST00000463639.2	protein_coding	protein_coding	protein_coding	protein_coding:retained_intron:nonsense_mediated_decay:processed_transcript	25	110	2	2.22131	2.80464	3.38797	0.000101478	1.3678e-07	0.00855462	7.38004e-05
chr2	216190279	216190334	785102	0	+	0.454545	(0.434,0.47]	chr2	87366	2	CDS	CDS:EXON_MRNA	XRCC5	ENSG00000079246.16	ENST00000392133.7:ENST00000392132.7:ENST00000460284.5	protein_coding	protein_coding	protein_coding	protein_coding:retained_intron	10	50	2	2.35934	2.80427	3.2492	0.000797298	3.90822e-05	0.0296501	0.00414825
chr19	10350833	10350933	5324820	0	-	0.55	(0.542,0.596]	chr19	569438	1	CDS_STOP	CDS_STOP:CDS:EXON_MRNA	TYK2	ENSG00000105397.14	ENST00000264818.10:ENST00000525621.6:ENST00000530220.1:ENST00000525976.5:ENST00000524470.1	protein_coding	protein_coding	protein_coding	protein_coding:retained_intron	9	50	2	2.26431	2.80406	3.34381	0.00117374	3.31669e-05	0.0300911	0.00416663
chr11	46778138	46778225	3679736	0	-	0.356322	(0.34,0.37]	chr11	368787	1	CDS	CDS:EXON_MRNA	CKAP5	ENSG00000175216.15	ENST00000529230.6:ENST00000312055.9	protein_coding	protein_coding	protein_coding	protein_coding	11	40	2	1.52074	2.80346	4.08617	0.0212559	2.51809e-05	0.184788	0.00318595
chr20	2653393	2653478	5386047	0	+	0.541176	(0.505,0.542]	chr20	580192	1	EXON_LNCRNA	EXON_LNCRNA:SS5_ADJ:SS5_PROX:INTRON	NOP56	ENSG00000101361.17	ENST00000329276.10:ENST00000494697.5:ENST00000470143.1:ENST00000469588.5:ENST00000460258.5	protein_coding	protein_coding	protein_coding	protein_coding:processed_transcript	10	51	2	2.18037	2.8034	3.42644	0.00322741	1.50138e-06	0.0497868	0.000461538
chr16	88724908	88725008	4843339	0	-	0.66	(0.596,1]	chr16	500884	1	SS5_ADJ	SS5_ADJ:SS5_PROX:INTRON	PIEZO1	ENSG00000103335.22	ENST00000301015.14:ENST00000474606.1:ENST00000475586.1	protein_coding	protein_coding	protein_coding	protein_coding:retained_intron	2	28	2	2.64143	2.80317	2.96491	0.0196902	0.00757938	0.174902	0.0764649
chr11	66059857	66059933	3574208	0	+	0.565789	(0.542,0.596]	chr11	355726	2	CDS	CDS:EXON_MRNA	SF3B2	ENSG00000087365.16	ENST00000528302.5:ENST00000322535.11:ENST00000529994.1	protein_coding	protein_coding	protein_coding	protein_coding:retained_intron	11	61	2	2.36563	2.80312	3.24061	0.000399118	1.68729e-05	0.0165007	0.00260984
chr19	2040764	2040851	5307466	0	-	0.678161	(0.596,1]	chr19	565823	2	SS5_PROX	SS5_PROX:INTRON	MKNK2	ENSG00000099875.16	ENST00000309340.11:ENST00000250896.9:ENST00000591588.1	protein_coding	protein_coding	protein_coding	protein_coding	2	27	2	2.40438	2.80306	3.20174	0.0399729	0.00266804	0.187352	0.058672
chr7	100823543	100823643	2661460	0	-	0.69	(0.596,1]	chr7	266402	1	SS5_ADJ	SS5_ADJ:SS5_PROX:INTRON	EPHB4	ENSG00000196411.10	ENST00000358173.8	protein_coding	protein_coding	protein_coding	protein_coding	2	27	2	2.40438	2.80306	3.20174	0.0399729	0.00266804	0.187352	0.058672
chr1	1398496	1398596	273329	0	-	0.5	(0.47,0.505]	chr1	33088	1	SS5_ADJ	SS5_ADJ:SSB_PROX:SS3_PROX:SS5_PROX:INTRON	CCNL2	ENSG00000221978.12	ENST00000400809.8:ENST00000496007.5:ENST00000488340.5:ENST00000408918.8:ENST00000425598.2:ENST00000497013.1	protein_coding	protein_coding	protein_coding	protein_coding:retained_intron:nonsense_mediated_decay	9	35	2	1.87447	2.80287	3.73128	0.00468463	0.000374656	0.0602576	0.0191328
chr16	88806862	88806950	4751891	0	+	0.636364	(0.596,1]	chr16	486468	2	SSB_PROX	SSB_PROX:SS3_PROX:SS5_PROX:INTRON	CDT1	ENSG00000167513.9	ENST00000301019.9	protein_coding	protein_coding	protein_coding	protein_coding	5	59	2	2.75101	2.8022	2.85339	0.00166773	0.00086281	0.0444979	0.0258733
chr14	102027230	102027288	4290584	0	+	0.482759	(0.47,0.505]	chr14	436031	2	CDS	CDS:UTR3:EXON_MRNA	DYNC1H1	ENSG00000197102.14	ENST00000680715.1:ENST00000681283.1:ENST00000645149.2:ENST00000680423.1	protein_coding	protein_coding	protein_coding	protein_coding:nonsense_mediated_decay	7	32	2	2.44926	2.80213	3.15501	0.00171011	0.000408464	0.0454409	0.0167799
chr22	50225593	50225693	5683250	0	-	0.61	(0.596,1]	chr22	617705	4	SS5_PROX	SS5_PROX:INTRON	TUBGCP6	ENSG00000128159.12	ENST00000248846.10:ENST00000491449.5:ENST00000473946.1	protein_coding	protein_coding	protein_coding	protein_coding:processed_transcript	2	27	2	2.7117	2.80194	2.89219	0.0171312	0.00869616	0.121737	0.114672
chr4	1986987	1987073	1573603	0	-	0.639535	(0.596,1]	chr4	165260	2	INTRON	INTRON	NELFA	ENSG00000185049.16	ENST00000382882.9	protein_coding	protein_coding	protein_coding	protein_coding	2	27	2	2.7117	2.80194	2.89219	0.0171312	0.00869616	0.121737	0.114672
chr8	47931666	47931760	2911058	0	-	0.5	(0.47,0.505]	chr8	286838	5	INTRON	INTRON	PRKDC	ENSG00000253729.8	ENST00000314191.7:ENST00000338368.7	protein_coding	protein_coding	protein_coding	protein_coding	4	20	2	2.74572	2.80173	2.85774	0.0151336	0.00102403	0.112862	0.0340048
chr17	81890820	81890912	5105040	0	-	0.543478	(0.542,0.596]	chr17	536839	1	EXON_MRNA	EXON_MRNA:SS3_ADJ:SSB_PROX:SS3_PROX:SS5_PROX:INTRON	ALYREF	ENSG00000183684.8	ENST00000505490.3:ENST00000512673.1:ENST00000511412.1	protein_coding	protein_coding	protein_coding	protein_coding:retained_intron:processed_transcript	6	35	2	1.86425	2.80166	3.73908	0.019362	1.46927e-05	0.127389	0.00238247
chr11	66058250	66058313	3574184	0	+	0.52381	(0.505,0.542]	chr11	355709	1	SS3_ADJ	SS3_ADJ:SSB_PROX:SS3_PROX:SS5_PROX:INTRON	SF3B2	ENSG00000087365.16	ENST00000528302.5:ENST00000322535.11:ENST00000533595.5	protein_coding	protein_coding	protein_coding	protein_coding	8	40	2	2.7766	2.80161	2.82663	0.000548534	0.000216023	0.02009	0.0136607
chr3	184305767	184305848	1207190	0	+	0.493827	(0.47,0.505]	chr3	131704	1	CDS	CDS:EXON_MRNA	PSMD2	ENSG00000175166.17	ENST00000310118.9:ENST00000488085.1:ENST00000432855.1	protein_coding	protein_coding	protein_coding	protein_coding:retained_intron	16	62	2	1.75613	2.80099	3.84585	0.00530559	4.16525e-07	0.0884347	0.000176717
chr3	98517431	98517517	1332467	0	-	0.453488	(0.434,0.47]	chr3	142537	2	SS3_PROX	SS3_PROX:INTRON	CLDND1	ENSG00000080822.17	ENST00000341181.11:ENST00000503004.5:ENST00000506885.5:ENST00000507411.5:ENST00000507944.5	protein_coding	protein_coding	protein_coding	protein_coding:retained_intron	3	19	2	2.32173	2.80093	3.28013	0.0154455	0.00280543	0.113968	0.0598715
chr17	28686553	28686653	4880874	0	+	0.49	(0.47,0.505]	chr17	505691	1	SS3_ADJ	SS3_ADJ:SSB_PROX:SS3_PROX:SS5_PROX:INTRON	SUPT6H	ENSG00000109111.15	ENST00000347486.8:ENST00000314616.11	protein_coding	protein_coding	protein_coding	protein_coding	9	42	2	2.40414	2.80092	3.1977	0.00123788	5.91265e-05	0.0375245	0.00533957
chr11	75400366	75400390	3591387	0	+	0.375	(0.37,0.4]	chr11	358350	1	SS3_PROX	SS3_PROX:INTRON	RPS3	ENSG00000149273.15	ENST00000529173.5:ENST00000531188.6:ENST00000528439.5:ENST00000530721.5:ENST00000530164.5:ENST00000532872.5:ENST00000527446.5:ENST00000534440.5:ENST00000527273.5:ENST00000524851.5:ENST00000526248.5:ENST00000529285.5:ENST00000534555.5	protein_coding	protein_coding	protein_coding	protein_coding:retained_intron:nonsense_mediated_decay:processed_transcript	9	51	2	2.69258	2.80068	2.90878	0.000384992	7.24264e-05	0.0162759	0.00696187
chr12	56612056	56612151	3958384	0	-	0.547368	(0.542,0.596]	chr12	404849	4	CDS	CDS:EXON_MRNA	BAZ2A	ENSG00000076108.12	ENST00000551812.5	protein_coding	protein_coding	protein_coding	protein_coding	7	41	2	2.77477	2.80055	2.82633	0.000519391	0.000396328	0.0195164	0.0195162
chr1	24652812	24652912	29490	0	+	0.35	(0.34,0.37]	chr1	4567	1	SS3_ADJ	SS3_ADJ:SSB_PROX:SS3_PROX:SS5_PROX:INTRON	SRRM1	ENSG00000133226.17	ENST00000323848.14	protein_coding	protein_coding	protein_coding	protein_coding	3	20	2	2.37328	2.79953	3.22577	0.0186759	0.00241232	0.170332	0.0433487
chr3	160420660	160420739	1185374	0	+	0.341772	(0.34,0.37]	chr3	129428	2	EXON_MRNA	EXON_MRNA:SS3_ADJ:SS3_PROX:INTRON	SMC4	ENSG00000113810.16	ENST00000357388.8:ENST00000469762.5:ENST00000462787.5:ENST00000462668.5:ENST00000497203.1	protein_coding	protein_coding	protein_coding	protein_coding:retained_intron	3	20	2	2.37328	2.79953	3.22577	0.0186759	0.00241232	0.170332	0.0433487
chr11	126265267	126265353	3758628	0	-	0.546512	(0.542,0.596]	chr11	379364	1	CDS	CDS:EXON_MRNA	SRPRA	ENSG00000182934.12	ENST00000332118.11:ENST00000527817.1	protein_coding	protein_coding	protein_coding	protein_coding:retained_intron	6	37	2	2.77117	2.79875	2.82633	0.00112109	0.000519391	0.0358277	0.0195162
chr19	7628223	7628298	5319635	0	-	0.506667	(0.505,0.542]	chr19	568397	2	CDS	CDS:EXON_MRNA	XAB2	ENSG00000076924.12	ENST00000358368.5	protein_coding	protein_coding	protein_coding	protein_coding	3	18	2	2.26898	2.79814	3.32731	0.0189942	0.00239422	0.125558	0.054468
chr17	28635012	28635112	5017160	0	-	0.49	(0.47,0.505]	chr17	523946	6	CDS	CDS:EXON_MRNA	KIAA0100	ENSG00000007202.15	ENST00000528896.7:ENST00000544884.5	protein_coding	protein_coding	protein_coding	protein_coding	4	20	2	2.29115	2.79805	3.30495	0.0129793	0.00178455	0.142005	0.037615
chr17	38850273	38850332	5036346	0	-	0.491525	(0.47,0.505]	chr17	526276	2	UTR3	UTR3:EXON_MRNA:SSB_ADJ:SS3_ADJ:SS5_ADJ:SSB_PROX:SS3_PROX:SS5_PROX:INTRON	RPL23	ENSG00000125691.14	ENST00000479035.7:ENST00000394332.5:ENST00000584912.5:ENST00000245857.9:ENST00000584583.2:ENST00000577407.5	protein_coding	protein_coding	protein_coding	protein_coding:retained_intron	7	34	2	2.67801	2.79754	2.91707	0.00126191	0.000252754	0.0312939	0.0151885
chr14	24184980	24185080	4308862	0	-	0.57	(0.542,0.596]	chr14	438950	1	SS3_ADJ	SS3_ADJ:SSB_PROX:SS3_PROX:SS5_PROX:INTRON	IPO4	ENSG00000196497.17	ENST00000354464.11	protein_coding	protein_coding	protein_coding	protein_coding	8	47	2	2.74358	2.79741	2.85125	0.000289094	0.000248102	0.0150578	0.0138785
chr10	102138618	102138691	3338070	0	+	0.534247	(0.505,0.542]	chr10	329813	1	CDS	CDS:EXON_MRNA	PPRC1	ENSG00000148840.11	ENST00000278070.7	protein_coding	protein_coding	protein_coding	protein_coding	4	23	2	2.63275	2.79634	2.95993	0.00489463	0.00194475	0.0613805	0.0474562
chr8	47889082	47889152	2910612	0	-	0.442857	(0.434,0.47]	chr8	286741	2	CDS	CDS:EXON_MRNA	PRKDC	ENSG00000253729.8	ENST00000314191.7:ENST00000338368.7	protein_coding	protein_coding	protein_coding	protein_coding	5	26	2	2.00149	2.79585	3.59021	0.0117093	0.000662559	0.0982447	0.0265006
chr12	132141102	132141188	4040566	0	-	0.593023	(0.542,0.596]	chr12	414038	1	EXON_MRNA	EXON_MRNA:SS3_ADJ:SS5_ADJ:SSB_PROX:SS3_PROX:SS5_PROX:INTRON	DDX51	ENSG00000185163.10	ENST00000397333.4:ENST00000545991.1	protein_coding	protein_coding	protein_coding	protein_coding:retained_intron	3	20	2	2.57183	2.79558	3.01933	0.0247574	0.00118011	0.149336	0.0366509
chr17	28584651	28584745	5016593	0	-	0.489362	(0.47,0.505]	chr17	523751	1	CDS	CDS:EXON_MRNA:SSB_PROX:SS3_PROX:SS5_PROX:INTRON	RP11-192H23.4:SPAG5	ENSG00000258472.9:ENSG00000076382.17	ENST00000481916.6:ENST00000321765.10:ENST00000580083.6	protein_coding	protein_coding	protein_coding	protein_coding:nonsense_mediated_decay	12	54	2	2.41217	2.79539	3.1786	0.000456176	1.72556e-05	0.0211882	0.0024538
chr6	30589974	30590048	2088386	0	+	0.527027	(0.505,0.542]	chr6	211479	1	SS5_ADJ	SS5_ADJ:SSB_PROX:SS3_PROX:SS5_PROX:INTRON	ABCF1	ENSG00000204574.14	ENST00000376545.7:ENST00000441867.6:ENST00000326195.13:ENST00000475993.1:ENST00000479542.1	protein_coding	protein_coding	protein_coding	protein_coding:retained_intron:nonsense_mediated_decay	5	29	2	2.35379	2.79531	3.23684	0.00930223	0.000249297	0.119036	0.0127488
chr19	10353843	10353942	5324856	0	-	0.666667	(0.596,1]	chr19	569456	3	EXON_MRNA	EXON_MRNA:SS5_ADJ:SSB_PROX:SS3_PROX:SS5_PROX:INTRON	TYK2	ENSG00000105397.14	ENST00000264818.10:ENST00000525621.6:ENST00000529739.1:ENST00000529412.1	protein_coding	protein_coding	protein_coding	protein_coding:retained_intron	3	35	2	2.62555	2.79523	2.96491	0.00757938	0.00453705	0.0796251	0.0764649
chr1	20654707	20654807	297084	0	-	0.58	(0.542,0.596]	chr1	37187	1	SS3_ADJ	SS3_ADJ:SS3_PROX:INTRON	DDOST	ENSG00000244038.11	ENST00000415136.6:ENST00000602624.7	protein_coding	protein_coding	protein_coding	protein_coding	5	27	2	1.66474	2.79473	3.92471	0.0380272	8.9383e-05	0.183741	0.00779787
chr19	39840516	39840615	5356785	0	-	0.525253	(0.505,0.542]	chr19	574595	1	SSB_ADJ	SSB_ADJ:SS3_ADJ:SS5_ADJ:SSB_PROX:SS3_PROX:SS5_PROX:INTRON	FBL	ENSG00000105202.9	ENST00000221801.8:ENST00000597224.5:ENST00000599159.1	protein_coding	protein_coding	protein_coding	protein_coding:retained_intron	5	28	2	2.50064	2.79454	3.08845	0.00506298	0.000566693	0.0858904	0.0204533
chr7	133034981	133035075	2711388	0	-	0.489362	(0.47,0.505]	chr7	269745	5	EXON_PSEUDO	EXON_PSEUDO:INTRON	CHCHD3:RP11-371A22.1	ENSG00000106554.13:ENSG00000283041.1	ENST00000262570.10:ENST00000496427.5:ENST00000481152.2:ENST00000634247.1	protein_coding	protein_coding	protein_coding:processed_pseudogene	protein_coding:processed_transcript:processed_pseudogene	10	44	2	2.44652	2.79431	3.1421	0.000581378	8.52308e-05	0.0249578	0.00671907
chr9	127788792	127788887	3113365	0	+	0.578947	(0.542,0.596]	chr9	304225	1	SSB_PROX	SSB_PROX:SS3_PROX:SS5_PROX:INTRON	CDK9	ENSG00000136807.14	ENST00000373264.5:ENST00000498339.1	protein_coding	protein_coding	protein_coding	protein_coding:processed_transcript	3	20	2	2.00129	2.79404	3.58679	0.0413328	0.00059007	0.188387	0.0249578
chr1	32192656	32192731	46428	0	+	0.533333	(0.505,0.542]	chr1	6748	1	CDS	CDS:EXON_MRNA	TXLNA	ENSG00000084652.16	ENST00000373610.8:ENST00000373609.1	protein_coding	protein_coding	protein_coding	protein_coding	3	18	2	2.46511	2.794	3.1229	0.014677	0.00379153	0.152079	0.0531882
chr17	68037229	68037307	4952387	0	+	0.358974	(0.34,0.37]	chr17	514551	1	SSB_ADJ	SSB_ADJ:SS3_ADJ:SS5_ADJ:SSB_PROX:SS3_PROX:SS5_PROX:INTRON	KPNA2	ENSG00000182481.10	ENST00000676622.1:ENST00000583269.5:ENST00000678388.1:ENST00000677419.1:ENST00000330459.8:ENST00000677086.1	protein_coding	protein_coding	protein_coding	protein_coding:retained_intron:nonsense_mediated_decay	4	23	2	2.25889	2.79392	3.32895	0.0123516	0.00153626	0.14069	0.0349915
chr6	30722444	30722536	2088648	0	+	0.445652	(0.434,0.47]	chr6	211563	7	EXON_MRNA	EXON_MRNA:SS3_ADJ:SS3_PROX:INTRON	TUBB	ENSG00000196230.14	ENST00000327892.13:ENST00000330914.7:ENST00000681421.1	protein_coding	protein_coding	protein_coding	protein_coding:retained_intron	8	45	2	2.29171	2.79374	3.29578	0.00317749	2.84224e-05	0.0659457	0.00341337
chr10	119172381	119172433	3492673	0	-	0.480769	(0.47,0.505]	chr10	345127	1	CDS	CDS:EXON_MRNA	PRDX3	ENSG00000165672.7	ENST00000298510.4	protein_coding	protein_coding	protein_coding	protein_coding	2	13	2	2.56396	2.7937	3.02344	0.0263556	0.00869323	0.151472	0.114672
chr12	6582748	6582847	3902157	0	-	0.50505	(0.47,0.505]	chr12	397651	1	SSB_ADJ	SSB_ADJ:SS3_ADJ:SS5_ADJ:SSB_PROX:SS3_PROX:SS5_PROX:INTRON	RP5-940J5.10:CHD4	ENSG00000285238.2:ENSG00000111642.16	ENST00000644480.2:ENST00000544040.7:ENST00000357008.7:ENST00000643335.1:ENST00000647535.1:ENST00000646806.1:ENST00000645005.1:ENST00000644289.1	protein_coding	protein_coding	protein_coding	protein_coding:retained_intron:nonsense_mediated_decay	2	13	2	2.56396	2.7937	3.02344	0.0263556	0.00869323	0.151472	0.114672
chr16	70528934	70528997	4722324	0	+	0.492063	(0.47,0.505]	chr16	484823	2	CDS	CDS:UTR5:EXON_MRNA	SF3B3	ENSG00000189091.13	ENST00000577085.1:ENST00000302516.10:ENST00000567654.1	protein_coding	protein_coding	protein_coding	protein_coding	2	13	2	2.56396	2.7937	3.02344	0.0263556	0.00869323	0.151472	0.114672
chr22	35416238	35416338	5604218	0	+	0.48	(0.47,0.505]	chr22	607331	1	SS3_ADJ	SS3_ADJ:SSB_PROX:SS3_PROX:SS5_PROX:INTRON	MCM5	ENSG00000100297.16	ENST00000382011.9:ENST00000216122.9:ENST00000493076.5	protein_coding	protein_coding	protein_coding	protein_coding:retained_intron	2	13	2	2.56396	2.7937	3.02344	0.0263556	0.00869323	0.151472	0.114672
chr3	15030274	15030363	1056490	0	+	0.483146	(0.47,0.505]	chr3	116802	1	CDS	CDS:EXON_MRNA	NR2C2	ENSG00000177463.15	ENST00000617312.4	protein_coding	protein_coding	protein_coding	protein_coding	2	13	2	2.56396	2.7937	3.02344	0.0263556	0.00869323	0.151472	0.114672
chr8	9710141	9710225	2752300	0	+	0.5	(0.47,0.505]	chr8	272884	1	CDS	CDS:EXON_MRNA:SS5_ADJ:SS5_PROX:INTRON	TNKS	ENSG00000173273.16	ENST00000310430.11:ENST00000520408.5:ENST00000518281.5	protein_coding	protein_coding	protein_coding	protein_coding	2	13	2	2.56396	2.7937	3.02344	0.0263556	0.00869323	0.151472	0.114672
chr14	102012213	102012313	4290421	0	+	0.34	(0.3,0.34]	chr14	435978	1	SS3_ADJ	SS3_ADJ:SSB_PROX:SS3_PROX:SS5_PROX:INTRON	DYNC1H1	ENSG00000197102.14	ENST00000680715.1:ENST00000681283.1:ENST00000645149.2:ENST00000680423.1	protein_coding	protein_coding	protein_coding	protein_coding:nonsense_mediated_decay	2	15	2	2.74038	2.79319	2.846	0.0147853	0.0139224	0.148848	0.112862
chr15	58887540	58887640	4568585	0	-	0.31	(0.3,0.34]	chr15	465712	1	SS3_ADJ	SS3_ADJ:SS3_PROX:INTRON	SLTM	ENSG00000137776.17	ENST00000380516.7:ENST00000432750.5:ENST00000492526.5:ENST00000557924.5:ENST00000558052.1:ENST00000560695.1	protein_coding	protein_coding	protein_coding	protein_coding:retained_intron:nonsense_mediated_decay	2	15	2	2.74038	2.79319	2.846	0.0147853	0.0139224	0.148848	0.112862
chr19	55386846	55386941	5296446	0	+	0.557895	(0.542,0.596]	chr19	563677	2	UTR3	UTR3:EXON_MRNA:SS5_PROX:INTRON	RPL28	ENSG00000108107.15	ENST00000344063.7:ENST00000558815.5:ENST00000431533.6:ENST00000560583.5:ENST00000560881.5:ENST00000559463.5:ENST00000558131.1	protein_coding	protein_coding	protein_coding	protein_coding:retained_intron	8	45	2	2.17648	2.79313	3.40979	0.00310765	2.06421e-05	0.0496545	0.00302229
chr12	110332596	110332685	3873836	0	+	0.393258	(0.37,0.4]	chr12	393061	1	CDS	CDS:UTR3:EXON_MRNA	ATP2A2	ENSG00000174437.18	ENST00000308664.10:ENST00000539276.7:ENST00000377685.9:ENST00000548169.2:ENST00000547050.1	protein_coding	protein_coding	protein_coding	protein_coding:retained_intron:nonsense_mediated_decay	4	23	2	2.62124	2.79277	2.9643	0.00677238	0.0025463	0.0700655	0.0572842
chr17	41690681	41690781	4906810	0	+	0.46	(0.434,0.47]	chr17	509152	1	SS3_ADJ	SS3_ADJ:SSB_PROX:SS3_PROX:SS5_PROX:INTRON	EIF1	ENSG00000173812.11	ENST00000469257.2:ENST00000462917.1:ENST00000591776.5:ENST00000482111.1:ENST00000310837.8:ENST00000469308.1	protein_coding	protein_coding	protein_coding	protein_coding:retained_intron:processed_transcript	3	19	2	2.4153	2.79277	3.17024	0.0167379	0.00307213	0.163769	0.0496545
chr17	2332359	2332459	4983067	0	-	0.36	(0.34,0.37]	chr17	518947	1	SS3_ADJ	SS3_ADJ:SS3_PROX:INTRON	TSR1	ENSG00000167721.11	ENST00000301364.10	protein_coding	protein_coding	protein_coding	protein_coding	3	19	2	2.71828	2.79273	2.86718	0.0158104	0.00270694	0.115335	0.0590702
chr9	137112816	137112884	3244595	0	-	0.735294	(0.596,1]	chr9	320138	1	EXON_MRNA	EXON_MRNA:SSB_ADJ:SS3_ADJ:SS5_ADJ:SSB_PROX:SS3_PROX:SS5_PROX:INTRON	DPP7	ENSG00000176978.14	ENST00000371579.7:ENST00000473532.5:ENST00000485456.5:ENST00000460830.1:ENST00000482088.5	protein_coding	protein_coding	protein_coding	protein_coding:retained_intron:nonsense_mediated_decay	5	57	2	2.59754	2.7925	2.98747	0.00178644	0.000873502	0.037615	0.0309646
chr10	32015628	32015659	3404293	0	-	0.548387	(0.542,0.596]	chr10	336121	1	CDS	CDS:EXON_MRNA	KIF5B	ENSG00000170759.11	ENST00000302418.5	protein_coding	protein_coding	protein_coding	protein_coding	3	20	2	2.27732	2.79245	3.30759	0.0177078	0.00221894	0.122854	0.0521158
chr9	133351071	133351161	3128630	0	+	0.388889	(0.37,0.4]	chr9	307140	1	SS5_ADJ	SS5_ADJ:SSB_PROX:SS3_PROX:SS5_PROX:INTRON	RPL7A	ENSG00000148303.17	ENST00000323345.11:ENST00000463740.5:ENST00000468019.5:ENST00000315731.4:ENST00000489392.1:ENST00000492798.1	protein_coding	protein_coding	protein_coding	protein_coding:processed_transcript	8	46	2	2.48041	2.79241	3.10441	0.00107535	9.83062e-05	0.0350717	0.00734015
chr17	28722999	28723070	4881097	0	+	0.507042	(0.505,0.542]	chr17	505793	1	SS5_PROX	SS5_PROX:INTRON	RPL23A	ENSG00000198242.14	ENST00000422514.7:ENST00000496182.5:ENST00000394938.8:ENST00000394935.7:ENST00000355731.8:ENST00000472628.1:ENST00000578181.1	protein_coding	protein_coding	protein_coding	protein_coding	5	27	2	2.25707	2.79238	3.32769	0.00833981	0.000280629	0.0812841	0.0161263
chr11	63900679	63900778	3568632	0	+	0.59596	(0.542,0.596]	chr11	353726	1	SSB_ADJ	SSB_ADJ:SS3_ADJ:SS5_ADJ:SSB_PROX:SS3_PROX:SS5_PROX:INTRON	MARK2	ENSG00000072518.22	ENST00000377810.8	protein_coding	protein_coding	protein_coding	protein_coding	3	20	2	2.4556	2.79232	3.12904	0.0130698	0.00360987	0.142005	0.0520081
chr11	66341333	66341432	3697454	0	-	0.575758	(0.542,0.596]	chr11	373182	1	SS3_ADJ	SS3_ADJ:SSB_PROX:SS3_PROX:SS5_PROX:INTRON	BRMS1	ENSG00000174744.14	ENST00000425825.6:ENST00000359957.8	protein_coding	protein_coding	protein_coding	protein_coding	3	20	2	2.4556	2.79232	3.12904	0.0130698	0.00360987	0.142005	0.0520081
chr12	6605873	6605973	3902426	0	-	0.59	(0.542,0.596]	chr12	397757	2	SS5_PROX	SS5_PROX:INTRON	RP5-940J5.10:CHD4	ENSG00000285238.2:ENSG00000111642.16	ENST00000644480.2:ENST00000544040.7:ENST00000357008.7:ENST00000643335.1:ENST00000646806.1:ENST00000645005.1:ENST00000644289.1	protein_coding	protein_coding	protein_coding	protein_coding:nonsense_mediated_decay	3	20	2	2.4556	2.79232	3.12904	0.0130698	0.00360987	0.142005	0.0520081
chr8	143807013	143807113	3013365	0	-	0.59	(0.542,0.596]	chr8	293757	1	SS3_ADJ	SS3_ADJ:SSB_PROX:SS3_PROX:SS5_PROX:INTRON	SCRIB	ENSG00000180900.20	ENST00000320476.7:ENST00000356994.7:ENST00000531942.1	protein_coding	protein_coding	protein_coding	protein_coding	3	20	2	2.4556	2.79232	3.12904	0.0130698	0.00360987	0.142005	0.0520081
chr5	151803797	151803884	1881490	0	+	0.37931	(0.37,0.4]	chr5	191676	3	UTR3	UTR3:EXON_MRNA:SS3_ADJ:SS3_PROX:INTRON	G3BP1	ENSG00000145907.16	ENST00000678070.1:ENST00000678964.1:ENST00000394123.7:ENST00000522761.6:ENST00000676827.1:ENST00000520177.6:ENST00000678854.1:ENST00000676911.1:ENST00000677381.1:ENST00000678369.1:ENST00000677323.1:ENST00000676715.1:ENST00000676899.1	protein_coding	protein_coding	protein_coding	protein_coding:retained_intron:nonsense_mediated_decay:processed_transcript	4	23	2	2.49948	2.79207	3.08465	0.00445795	0.00428356	0.0788866	0.0570161
chr11	63895479	63895579	3568572	0	+	0.44	(0.434,0.47]	chr11	353697	1	SS3_ADJ	SS3_ADJ:SSB_PROX:SS3_PROX:SS5_PROX:INTRON	MARK2	ENSG00000072518.22	ENST00000377810.8:ENST00000543220.5	protein_coding	protein_coding	protein_coding	protein_coding	4	22	2	2.30232	2.79189	3.28147	0.0108579	0.00191211	0.130856	0.0384947
chr5	141578625	141578725	2024919	0	-	0.36	(0.34,0.37]	chr5	204513	1	SS3_ADJ	SS3_ADJ:SSB_PROX:SS3_PROX:SS5_PROX:INTRON	DIAPH1	ENSG00000131504.17	ENST00000389054.8:ENST00000389057.9:ENST00000647330.1:ENST00000472516.1	protein_coding	protein_coding	protein_coding	protein_coding:retained_intron:nonsense_mediated_decay	3	19	2	2.72057	2.7917	2.86284	0.00977469	0.00511809	0.087889	0.0858904
chr16	89769832	89769932	4847689	0	-	0.59	(0.542,0.596]	chr16	501256	1	CDS_STOP	CDS_STOP:CDS:EXON_MRNA:SS5_ADJ:SS5_PROX:INTRON	FANCA	ENSG00000187741.15	ENST00000389301.8:ENST00000568369.5:ENST00000567205.1:ENST00000561667.1	protein_coding	protein_coding	protein_coding	protein_coding:retained_intron:nonsense_mediated_decay	8	34	2	1.88816	2.79168	3.69519	0.00803025	0.000252133	0.111854	0.0127884
chr17	81700944	81701044	4970461	0	+	0.55	(0.542,0.596]	chr17	517129	1	SS3_ADJ	SS3_ADJ:SSB_PROX:SS3_PROX:SS5_PROX:INTRON	HGS	ENSG00000185359.14	ENST00000677044.1:ENST00000329138.9:ENST00000676729.1:ENST00000678658.1	protein_coding	protein_coding	protein_coding	protein_coding:retained_intron	4	24	2	2.12915	2.79155	3.45394	0.0130165	0.00113664	0.103767	0.0358277
chr7	26196658	26196732	2596720	0	-	0.27027	[0,0.3]	chr7	260178	1	EXON_MRNA	EXON_MRNA:SSB_ADJ:SS3_ADJ:SS5_ADJ:SSB_PROX:SS3_PROX:SS5_PROX:INTRON	HNRNPA2B1	ENSG00000122566.22	ENST00000676749.1:ENST00000476233.2:ENST00000677669.1:ENST00000677075.1:ENST00000618183.5:ENST00000360787.8:ENST00000463181.5:ENST00000495810.2	protein_coding	protein_coding	protein_coding	protein_coding:retained_intron:nonsense_mediated_decay	6	33	2	2.78892	2.7912	2.79348	0.0023562	0.00040006	0.0426755	0.0196571
chr1	1703475	1703549	274365	0	-	0.594595	(0.542,0.596]	chr1	33290	1	CDS	CDS:EXON_MRNA:EXON_LNCRNA	CDK11A:RP1-283E3.8	ENSG00000008128.23:ENSG00000268575.1	ENST00000404249.8:ENST00000598846.1:ENST00000478901.1	protein_coding	protein_coding	protein_coding:lncRNA	protein_coding:retained_intron:lncRNA	9	44	2	2.27276	2.79103	3.30931	0.00111237	0.000156403	0.0358277	0.00966434
chr16	2262842	2262942	4762592	0	-	0.37	(0.34,0.37]	chr16	488819	1	SS3_ADJ	SS3_ADJ:SSB_PROX:SS3_PROX:SS5_PROX:INTRON	RNPS1	ENSG00000205937.12	ENST00000397086.6:ENST00000566458.5:ENST00000320225.10:ENST00000566397.5:ENST00000565870.5:ENST00000570051.5	protein_coding	protein_coding	protein_coding	protein_coding:retained_intron	4	23	2	1.89873	2.79101	3.68329	0.0288004	0.000391325	0.158238	0.0194361
chr6	31506003	31506072	2089973	0	+	0.695652	(0.596,1]	chr6	211932	2	EXON_MRNA	EXON_MRNA:SS3_ADJ:SSB_PROX:SS3_PROX:SS5_PROX:INTRON	MICB	ENSG00000204516.10	ENST00000538442.5:ENST00000252229.7:ENST00000494577.1	protein_coding	protein_coding	protein_coding	protein_coding:retained_intron	4	42	2	2.2142	2.79089	3.36758	0.00874662	0.0016368	0.114672	0.0364428
chr16	2171705	2171801	4632030	0	+	0.666667	(0.596,1]	chr16	473620	1	SSB_PROX	SSB_PROX:SS3_PROX:SS5_PROX:INTRON	TRAF7	ENSG00000131653.13	ENST00000326181.11	protein_coding	protein_coding	protein_coding	protein_coding	3	35	2	2.54084	2.79058	3.04032	0.00638403	0.00581792	0.0988412	0.0656553
chr16	2234781	2234858	4632292	0	+	0.753247	(0.596,1]	chr16	473743	1	EXON_MRNA	EXON_MRNA:SSB_ADJ:SS3_ADJ:SS5_ADJ:SSB_PROX:SS3_PROX:SS5_PROX:INTRON	E4F1	ENSG00000167967.16	ENST00000301727.9:ENST00000569796.1	protein_coding	protein_coding	protein_coding	protein_coding:retained_intron	3	35	2	2.54084	2.79058	3.04032	0.00638403	0.00581792	0.0988412	0.0656553
chr17	2703489	2703589	4984306	0	-	0.7	(0.596,1]	chr17	519137	1	SS3_ADJ	SS3_ADJ:SS3_PROX:INTRON	CLUH	ENSG00000132361.18	ENST00000435359.5:ENST00000651024.2:ENST00000576309.5	protein_coding	protein_coding	protein_coding	protein_coding	3	35	2	2.54084	2.79058	3.04032	0.00638403	0.00581792	0.0988412	0.0656553
chr5	179622376	179622476	2047818	0	-	0.53	(0.505,0.542]	chr5	208042	4	SS3_PROX	SS3_PROX:INTRON	HNRNPH1	ENSG00000169045.17	ENST00000393432.8:ENST00000356731.9:ENST00000442819.6:ENST00000514332.5:ENST00000510678.5:ENST00000329433.10:ENST00000503105.5:ENST00000504779.6:ENST00000519056.5:ENST00000504348.5:ENST00000513225.5:ENST00000524180.5:ENST00000513972.5:ENST00000515158.5:ENST00000505087.1:ENST00000512273.5	protein_coding	protein_coding	protein_coding	protein_coding:retained_intron:nonsense_mediated_decay:processed_transcript	17	80	2	2.29668	2.7904	3.28413	0.000149364	1.82228e-06	0.00942495	0.00053925
chr12	56110477	56110558	3823886	0	+	0.444444	(0.434,0.47]	chr12	386591	1	EXON_MRNA	EXON_MRNA:SSB_ADJ:SS3_ADJ:SS5_ADJ:SSB_PROX:SS3_PROX:SS5_PROX:INTRON	PA2G4	ENSG00000170515.14	ENST00000552766.5:ENST00000303305.11:ENST00000552528.1	protein_coding	protein_coding	protein_coding	protein_coding:retained_intron	8	40	2	2.10206	2.79035	3.47864	0.00282785	0.000104684	0.0477942	0.00864653
chr9	35060616	35060708	3150374	0	-	0.456522	(0.434,0.47]	chr9	310037	2	EXON_MRNA	EXON_MRNA:SS3_ADJ:SS5_ADJ:SSB_PROX:SS3_PROX:SS5_PROX:INTRON	VCP	ENSG00000165280.18	ENST00000448530.6:ENST00000358901.11:ENST00000679647.1:ENST00000681335.1:ENST00000417448.2:ENST00000680916.1:ENST00000679862.1:ENST00000681690.1:ENST00000679204.2:ENST00000493886.5:ENST00000480327.2	protein_coding	protein_coding	protein_coding	protein_coding:retained_intron:nonsense_mediated_decay	9	41	2	2.49465	2.78972	3.08479	0.000559157	0.000344271	0.0203838	0.0181841
chr7	100677259	100677351	2480881	0	+	0.586957	(0.542,0.596]	chr7	250257	6	EXON_MRNA	EXON_MRNA:SS3_ADJ:SSB_PROX:SS3_PROX:SS5_PROX:INTRON	GNB2	ENSG00000172354.10	ENST00000303210.9:ENST00000393924.1:ENST00000480159.1	protein_coding	protein_coding	protein_coding	protein_coding:retained_intron	6	29	2	2.23554	2.78947	3.3434	0.00359145	0.00144165	0.0711722	0.0338872
chr19	38847434	38847533	5355447	0	-	0.424242	(0.4,0.434]	chr19	574198	1	EXON_MRNA	EXON_MRNA:SS3_ADJ:SS3_PROX:INTRON	HNRNPL	ENSG00000104824.18	ENST00000221419.10:ENST00000388749.7:ENST00000601449.5:ENST00000600873.5:ENST00000598985.5:ENST00000601047.5:ENST00000600233.5:ENST00000601813.1:ENST00000600741.1	protein_coding	protein_coding	protein_coding	protein_coding:retained_intron:nonsense_mediated_decay	4	23	2	2.48656	2.788	3.08944	0.00466288	0.00420566	0.0812497	0.056281
chr8	143936787	143936878	3014183	0	-	0.659341	(0.596,1]	chr8	294034	4	SS5_PROX	SS5_PROX:INTRON	PLEC	ENSG00000178209.16	ENST00000527303.2:ENST00000356346.7:ENST00000345136.8:ENST00000527096.5:ENST00000528025.5:ENST00000526416.5	protein_coding	protein_coding	protein_coding	protein_coding	22	159	2	1.63152	2.7879	3.94428	0.00277099	5.83168e-07	0.0597374	0.000227936
chr9	133349700	133349800	3128612	0	+	0.48	(0.47,0.505]	chr9	307127	1	SS5_ADJ	SS5_ADJ:SSB_PROX:SS3_PROX:SS5_PROX:INTRON	RPL7A	ENSG00000148303.17	ENST00000323345.11:ENST00000463740.5:ENST00000496554.5:ENST00000468019.5:ENST00000426651.1:ENST00000315731.4:ENST00000485706.5:ENST00000489392.1	protein_coding	protein_coding	protein_coding	protein_coding:processed_transcript	15	68	2	2.61275	2.78765	2.96255	7.34951e-05	1.23513e-05	0.00703477	0.00199493
chr1	173866453	173866551	463766	0	-	0.377551	(0.37,0.4]	chr1	57977	27	EXON_MRNA	EXON_MRNA:EXON_LNCRNA:SS5_ADJ:SSB_PROX:SS3_PROX:SS5_PROX:INTRON	GAS5	ENSG00000234741.8	ENST00000651080.1:ENST00000449289.5:ENST00000431268.5:ENST00000436656.5:ENST00000412059.5:ENST00000450589.5:ENST00000452197.5:ENST00000448718.5:ENST00000456812.6:ENST00000422183.5:ENST00000454068.5:ENST00000650796.1:ENST00000449589.5:ENST00000451607.5:ENST00000422008.5:ENST00000442067.5:ENST00000455838.5:ENST00000416952.5:ENST00000432536.5:ENST00000456293.5:ENST00000443799.5:ENST00000458220.1	lncRNA	retained_intron	lncRNA	retained_intron:lncRNA	40	204	2	2.03859	2.78718	3.53577	0.000115423	2.14369e-10	0.00808396	2.93771e-07
chr16	1964008	1964097	4761537	0	-	0.483146	(0.47,0.505]	chr16	488496	5	EXON_MRNA	EXON_MRNA:EXON_PSEUDO:SS5_PROX:INTRON	RPS2:AC005363.9	ENSG00000140988.16:ENSG00000255513.1	ENST00000343262.9:ENST00000526522.5:ENST00000533161.5:ENST00000527871.5:ENST00000530225.5:ENST00000531065.5:ENST00000533872.5:ENST00000533186.5:ENST00000527826.1:ENST00000530779.1	protein_coding	protein_coding	protein_coding:transcribed_processed_pseudogene	protein_coding:retained_intron:transcribed_processed_pseudogene	16	68	2	2.44384	2.78698	3.13012	0.000117994	8.1738e-06	0.00950826	0.00150088
chr20	63278465	63278553	5443870	0	+	0.545455	(0.542,0.596]	chr20	587612	4	EXON_MRNA	EXON_MRNA:SSB_PROX:SS3_PROX:SS5_PROX:INTRON	ARFGAP1	ENSG00000101199.13	ENST00000519273.6:ENST00000370283.9:ENST00000524192.6:ENST00000519531.5	protein_coding	protein_coding	protein_coding	protein_coding:retained_intron	6	36	2	2.20414	2.78681	3.36947	0.00731999	0.000109057	0.10584	0.00783802
chr6	158770444	158770517	2391228	0	-	0.561644	(0.542,0.596]	chr6	240030	1	SS5_PROX	SS5_PROX:INTRON	EZR	ENSG00000092820.18	ENST00000337147.11:ENST00000392177.8:ENST00000367075.4	protein_coding	protein_coding	protein_coding	protein_coding	6	36	2	2.20414	2.78681	3.36947	0.00731999	0.000109057	0.10584	0.00783802
chr19	18866166	18866266	5246301	0	+	0.69	(0.596,1]	chr19	554792	1	SS5_ADJ	SS5_ADJ:SSB_PROX:SS3_PROX:SS5_PROX:INTRON	UPF1	ENSG00000005007.13	ENST00000262803.10:ENST00000599848.5:ENST00000596842.5	protein_coding	protein_coding	protein_coding	protein_coding:retained_intron	2	27	2	2.77225	2.78669	2.80113	0.0130487	0.0130063	0.142005	0.103767
chr20	62387388	62387488	5443208	0	+	0.64	(0.596,1]	chr20	587415	1	SS5_ADJ	SS5_ADJ:SSB_PROX:SS3_PROX:SS5_PROX:INTRON	RPS21	ENSG00000171858.18	ENST00000343986.9:ENST00000492356.2:ENST00000370562.1	protein_coding	protein_coding	protein_coding	protein_coding:processed_transcript	2	27	2	2.77225	2.78669	2.80113	0.0130487	0.0130063	0.142005	0.103767
chr12	9419488	9419573	3905145	0	-	0.564706	(0.542,0.596]	chr12	398330	1	EXON_PSEUDO	EXON_PSEUDO	DDX12P	ENSG00000214826.5	ENST00000432996.2	unprocessed_pseudogene	unprocessed_pseudogene	unprocessed_pseudogene	unprocessed_pseudogene	5	30	2	2.61213	2.78567	2.95921	0.00508118	0.000395684	0.0622389	0.0195164
chr18	50276418	50276518	5195897	0	-	0.5	(0.47,0.505]	chr18	545680	1	SS3_ADJ	SS3_ADJ:SSB_PROX:SS3_PROX:SS5_PROX:INTRON	MBD1	ENSG00000141644.18	ENST00000585672.5:ENST00000591416.5:ENST00000269468.10:ENST00000398488.5	protein_coding	protein_coding	protein_coding	protein_coding	6	30	2	2.22194	2.78564	3.34933	0.00990559	5.11958e-05	0.0881628	0.00549737
chr17	39526516	39526616	4903740	0	+	0.42	(0.4,0.434]	chr17	508612	2	SS5_PROX	SS5_PROX:INTRON	CDK12	ENSG00000167258.15	ENST00000447079.6:ENST00000430627.6	protein_coding	protein_coding	protein_coding	protein_coding	5	26	2	2.37059	2.78556	3.20053	0.00364309	0.00267621	0.0716519	0.0464436
chr1	173946745	173946836	463945	0	-	0.472527	(0.47,0.505]	chr1	58006	1	CDS	CDS:EXON_MRNA	RC3H1	ENSG00000135870.12	ENST00000367696.7:ENST00000367694.2	protein_coding	protein_coding	protein_coding	protein_coding	3	17	2	2.33477	2.78513	3.2355	0.0156136	0.0038648	0.11433	0.0731408
chr7	73686635	73686731	2451717	0	+	0.5	(0.47,0.505]	chr7	245948	1	CDS	CDS:EXON_MRNA	BUD23	ENSG00000071462.12	ENST00000265758.7:ENST00000441822.5:ENST00000428163.5:ENST00000463307.5	protein_coding	protein_coding	protein_coding	protein_coding:retained_intron:nonsense_mediated_decay	3	17	2	2.33477	2.78513	3.2355	0.0156136	0.0038648	0.11433	0.0731408
chr8	144791112	144791194	3016582	0	-	0.426829	(0.4,0.434]	chr8	294735	1	EXON_MRNA	EXON_MRNA:SS5_ADJ:SS5_PROX:INTRON	RPL8	ENSG00000161016.18	ENST00000531975.5:ENST00000529163.5:ENST00000526668.5:ENST00000528957.6:ENST00000394920.6:ENST00000262584.7:ENST00000532702.1:ENST00000525232.5	protein_coding	protein_coding	protein_coding	protein_coding:retained_intron:nonsense_mediated_decay:processed_transcript	6	34	2	2.57189	2.78434	2.99679	0.00132851	0.000858975	0.0395015	0.0258733
chr12	132632114	132632214	4040699	0	-	0.49	(0.47,0.505]	chr12	414081	4	SS5_PROX	SS5_PROX:INTRON	POLE	ENSG00000177084.18	ENST00000320574.10:ENST00000544692.5	protein_coding	protein_coding	protein_coding	protein_coding:retained_intron	6	30	2	2.33477	2.78409	3.23341	0.0156136	2.93642e-05	0.11433	0.00381252
chr2	43948618	43948718	870896	0	-	0.4	(0.37,0.4]	chr2	96924	1	SS3_PROX	SS3_PROX:INTRON	LRPPRC	ENSG00000138095.20	ENST00000260665.12:ENST00000683623.1:ENST00000682546.1:ENST00000682885.1:ENST00000684743.1:ENST00000684383.1:ENST00000683802.1:ENST00000683989.1:ENST00000447246.2:ENST00000681959.1:ENST00000683082.1	protein_coding	protein_coding	protein_coding	protein_coding:retained_intron:nonsense_mediated_decay:processed_transcript	4	23	2	2.73353	2.78326	2.83299	0.0107839	0.00146295	0.0928536	0.0414565
chr17	1679206	1679290	4979760	0	-	0.559524	(0.542,0.596]	chr17	518669	1	SSB_ADJ	SSB_ADJ:SS3_ADJ:SS5_ADJ:SSB_PROX:SS3_PROX:SS5_PROX:INTRON	PRPF8	ENSG00000174231.17	ENST00000304992.11	protein_coding	protein_coding	protein_coding	protein_coding	6	36	2	2.69792	2.78308	2.86825	0.00103556	0.000663758	0.0281263	0.0265006
chr9	137455138	137455238	3245621	0	-	0.71	(0.596,1]	chr9	320334	1	SS5_ADJ	SS5_ADJ:SS5_PROX:INTRON	NSMF	ENSG00000165802.23	ENST00000371472.6:ENST00000265663.12	protein_coding	protein_coding	protein_coding	protein_coding	3	35	2	2.7117	2.78254	2.85339	0.0171312	0.00166773	0.121737	0.0444979
chr8	23027461	23027547	2892426	0	-	0.662791	(0.596,1]	chr8	284440	3	EXON_MRNA	EXON_MRNA:SSB_PROX:SS3_PROX:SS5_PROX:INTRON	TNFRSF10B	ENSG00000120889.13	ENST00000276431.9:ENST00000347739.3:ENST00000520109.1	protein_coding	protein_coding	protein_coding	protein_coding:retained_intron	5	56	2	2.51421	2.78216	3.05011	0.00259768	0.000636106	0.0456124	0.0261779
chr8	102313803	102313859	2960015	0	-	0.464286	(0.434,0.47]	chr8	290777	1	CDS	CDS:EXON_MRNA	UBR5	ENSG00000104517.13	ENST00000520539.6:ENST00000220959.8:ENST00000521922.5	protein_coding	protein_coding	protein_coding	protein_coding	9	41	2	2.21003	2.78215	3.35428	0.00187046	0.000121024	0.0466411	0.00833988
chr3	52404586	52404686	1282896	0	-	0.54	(0.505,0.542]	chr3	139954	1	SS3_ADJ	SS3_ADJ:SSB_PROX:SS3_PROX:SS5_PROX:INTRON	BAP1	ENSG00000163930.10	ENST00000460680.6:ENST00000296288.9	protein_coding	protein_coding	protein_coding	protein_coding	3	19	2	2.63275	2.78204	2.93133	0.0111226	0.00489463	0.130856	0.0613805
chr8	123334260	123334322	2982124	0	-	0.370968	(0.37,0.4]	chr8	291970	2	CDS	CDS:EXON_MRNA	ATAD2	ENSG00000156802.13	ENST00000287394.10	protein_coding	protein_coding	protein_coding	protein_coding	5	31	2	2.49948	2.7816	3.06373	0.00445795	0.000607431	0.0788866	0.0212689
chr17	4543165	4543265	4989633	0	-	0.57	(0.542,0.596]	chr17	520023	1	SS3_ADJ	SS3_ADJ:SS3_PROX:INTRON	MYBBP1A	ENSG00000132382.15	ENST00000381556.6:ENST00000254718.9	protein_coding	protein_coding	protein_coding	protein_coding	8	42	2	2.05398	2.78158	3.50919	0.00353198	7.10111e-05	0.0519941	0.00687608
chr10	73795538	73795600	3301932	0	+	0.548387	(0.542,0.596]	chr10	326428	1	CDS	CDS:EXON_MRNA	ZSWIM8	ENSG00000214655.11	ENST00000604729.6:ENST00000398706.6	protein_coding	protein_coding	protein_coding	protein_coding	4	23	2	2.43326	2.78115	3.12904	0.00560355	0.00360987	0.0915307	0.0520081
chr19	14410707	14410801	5331491	0	-	0.595745	(0.542,0.596]	chr19	571028	5	EXON_MRNA	EXON_MRNA:SSB_PROX:SS3_PROX:SS5_PROX:INTRON	DDX39A	ENSG00000123136.15	ENST00000242776.9:ENST00000589318.5:ENST00000587730.5:ENST00000588542.5:ENST00000593026.1:ENST00000590556.1	protein_coding	protein_coding	protein_coding	protein_coding:retained_intron	4	23	2	2.43326	2.78115	3.12904	0.00560355	0.00360987	0.0915307	0.0520081
chr7	45103105	45103181	2614677	0	-	0.578947	(0.542,0.596]	chr7	261788	2	EXON_MRNA	EXON_MRNA:SS5_PROX:INTRON	TBRG4	ENSG00000136270.14	ENST00000361278.7:ENST00000258770.8:ENST00000494076.5:ENST00000495973.5:ENST00000483615.1:ENST00000488222.5	protein_coding	protein_coding	protein_coding	protein_coding:retained_intron	4	23	2	2.43326	2.78115	3.12904	0.00560355	0.00360987	0.0915307	0.0520081
chr15	48797660	48797730	4550631	0	-	0.428571	(0.4,0.434]	chr15	463860	1	CDS	CDS:EXON_MRNA	CEP152	ENSG00000103995.14	ENST00000380950.7:ENST00000325747.9:ENST00000560322.5:ENST00000559444.1	protein_coding	protein_coding	protein_coding	protein_coding:retained_intron:non_stop_decay	5	26	2	2.25833	2.781	3.30367	0.00606855	0.00171571	0.0954426	0.0370757
chr16	14661978	14662065	4653399	0	+	0.54023	(0.505,0.542]	chr16	475700	2	CDS	CDS:EXON_MRNA	BFAR	ENSG00000103429.11	ENST00000563971.5:ENST00000261658.7	protein_coding	protein_coding	protein_coding	protein_coding	8	30	2	2.00613	2.78047	3.55481	0.00559495	0.000533506	0.0915307	0.0197322
chr6	31781223	31781301	2264847	0	-	0.525641	(0.505,0.542]	chr6	227715	1	SSB_PROX	SSB_PROX:SS3_PROX:SS5_PROX:INTRON	VARS1	ENSG00000204394.13	ENST00000375663.8	protein_coding	protein_coding	protein_coding	protein_coding	4	21	2	1.78992	2.78044	3.77096	0.042182	0.000268081	0.189852	0.0156983
chr14	69769690	69769787	4257863	0	+	0.505155	(0.505,0.542]	chr14	432789	2	EXON_MRNA	EXON_MRNA:SS5_PROX:INTRON	SRSF5	ENSG00000100650.16	ENST00000554465.5:ENST00000394366.6:ENST00000557154.6:ENST00000553635.5:ENST00000556184.5:ENST00000557460.5:ENST00000556587.5:ENST00000556330.5	protein_coding	protein_coding	protein_coding	protein_coding:retained_intron:processed_transcript	6	26	2	2.00603	2.78042	3.55481	0.0119824	0.000533506	0.137622	0.0197322
chr17	16080606	16080666	5006311	0	-	0.533333	(0.505,0.542]	chr17	522294	1	CDS	CDS:EXON_MRNA	NCOR1	ENSG00000141027.21	ENST00000395851.5	protein_coding	protein_coding	protein_coding	protein_coding	6	26	2	2.00603	2.78042	3.55481	0.0119824	0.000533506	0.137622	0.0197322
chr8	144441666	144441758	3015727	0	-	0.586957	(0.542,0.596]	chr8	294541	7	EXON_MRNA	EXON_MRNA:SS5_PROX:INTRON	TONSL	ENSG00000160949.17	ENST00000409379.8:ENST00000497613.2	protein_coding	protein_coding	protein_coding	protein_coding:retained_intron	8	49	2	2.13846	2.78013	3.4218	0.00566931	1.1537e-05	0.0923029	0.00191961
chr12	31083812	31083895	3796670	0	+	0.506024	(0.505,0.542]	chr12	383523	1	CDS	CDS:EXON_MRNA	DDX11	ENSG00000013573.17	ENST00000542838.6:ENST00000435753.6:ENST00000415475.6:ENST00000542244.5:ENST00000535317.5	protein_coding	protein_coding	protein_coding	protein_coding:nonsense_mediated_decay	4	21	2	1.92164	2.77966	3.63768	0.0280958	0.000547527	0.155416	0.0238986
chr5	139276020	139276120	1867836	0	+	0.51	(0.505,0.542]	chr5	189706	1	SS3_ADJ	SS3_ADJ:SS3_PROX:INTRON	SNHG4:MATR3	ENSG00000281398.4:ENSG00000280987.4	ENST00000648842.1:ENST00000448190.6:ENST00000361059.7:ENST00000506188.5:ENST00000507692.5:ENST00000394800.6:ENST00000504203.5:ENST00000513259.5:ENST00000507197.5:ENST00000509644.5:ENST00000505522.6:ENST00000514110.5:ENST00000508735.5	protein_coding	protein_coding	protein_coding:lncRNA	protein_coding:lncRNA	4	21	2	1.92164	2.77966	3.63768	0.0280958	0.000547527	0.155416	0.0238986
chr17	82085871	82085971	5105854	0	-	0.6	(0.596,1]	chr17	537223	1	SS3_ADJ	SS3_ADJ:SSB_PROX:SS3_PROX:SS5_PROX:INTRON	FASN	ENSG00000169710.9	ENST00000306749.4	protein_coding	protein_coding	protein_coding	protein_coding	7	75	2	2.18096	2.77961	3.37825	0.0052622	1.62261e-05	0.0637254	0.00256271
chr7	1496764	1496855	2559299	0	-	0.681319	(0.596,1]	chr7	257474	1	SS5_PROX	SS5_PROX:INTRON	INTS1	ENSG00000164880.16	ENST00000404767.8	protein_coding	protein_coding	protein_coding	protein_coding	5	48	2	1.92415	2.77915	3.63416	0.0144476	0.000501692	0.151215	0.0194508
chr3	52693186	52693257	1099001	0	+	0.408451	(0.4,0.434]	chr3	122228	1	CDS	CDS:EXON_MRNA	GNL3	ENSG00000163938.17	ENST00000394799.6:ENST00000418458.6:ENST00000496254.5:ENST00000497356.1	protein_coding	protein_coding	protein_coding	protein_coding:retained_intron	8	41	2	2.23168	2.77893	3.32619	0.00233034	0.000140207	0.0537327	0.00900645
chr12	62392329	62392387	3828130	0	+	0.344828	(0.34,0.37]	chr12	387676	2	CDS	CDS:EXON_MRNA	USP15	ENSG00000135655.16	ENST00000353364.7:ENST00000280377.10:ENST00000549415.1	protein_coding	protein_coding	protein_coding	protein_coding	3	19	2	2.5576	2.77893	3.00026	0.0257375	0.00144418	0.150618	0.041153
chr14	102083693	102083792	4407081	0	-	0.262626	[0,0.3]	chr14	447956	1	SSB_ADJ	SSB_ADJ:SS3_ADJ:SS5_ADJ:SSB_PROX:SS3_PROX:SS5_PROX:INTRON	HSP90AA1	ENSG00000080824.19	ENST00000216281.13:ENST00000554401.1:ENST00000557089.1	protein_coding	protein_coding	protein_coding	protein_coding:retained_intron:nonsense_mediated_decay	22	98	2	2.05057	2.77866	3.50674	0.000369663	3.45416e-07	0.0191296	0.000152184
chr5	181188450	181188549	2050931	0	-	0.515152	(0.505,0.542]	chr5	208456	11	EXON_LNCRNA	EXON_LNCRNA	LINC01962	ENSG00000248473.2	ENST00000655600.1	lncRNA	lncRNA	lncRNA	lncRNA	24	113	2	2.49989	2.77839	3.05688	1.81263e-05	5.0842e-07	0.00254893	0.00020752
chr12	120141323	120141423	4024835	0	-	0.42	(0.4,0.434]	chr12	411810	3	SS3_PROX	SS3_PROX:INTRON	GCN1	ENSG00000089154.11	ENST00000300648.7	protein_coding	protein_coding	protein_coding	protein_coding	4	23	2	2.35359	2.77706	3.20053	0.00817319	0.00267621	0.11343	0.0464436
chr16	31185751	31185846	4685442	0	+	0.452632	(0.434,0.47]	chr16	480431	7	EXON_MRNA	EXON_MRNA:INTRON	FUS	ENSG00000089280.19	ENST00000380244.7:ENST00000487509.6	protein_coding	protein_coding	protein_coding	protein_coding:retained_intron	9	47	2	2.34212	2.77696	3.21179	0.00135399	2.62964e-05	0.0327249	0.00360585
chr12	120162908	120162971	4025084	0	-	0.539683	(0.505,0.542]	chr12	411929	2	CDS	CDS:EXON_MRNA	GCN1	ENSG00000089154.11	ENST00000300648.7	protein_coding	protein_coding	protein_coding	protein_coding	4	25	2	2.46511	2.77678	3.08845	0.014677	0.000566693	0.152079	0.0204533
chr15	72206880	72206980	4588669	0	-	0.48	(0.47,0.505]	chr15	468673	1	SS3_ADJ	SS3_ADJ:SSB_PROX:SS3_PROX:SS5_PROX:INTRON	PKM	ENSG00000067225.19	ENST00000389093.7:ENST00000335181.10:ENST00000565154.6:ENST00000569857.5:ENST00000564993.1	protein_coding	protein_coding	protein_coding	protein_coding:retained_intron:nonsense_mediated_decay	8	38	2	2.46864	2.77626	3.08389	0.00149115	8.48571e-05	0.0346518	0.00768588
chr9	128690026	128690126	3117154	0	+	0.88	(0.596,1]	chr9	305135	1	SS5_ADJ	SS5_ADJ:SS5_PROX:INTRON	SET	ENSG00000119335.17	ENST00000322030.13:ENST00000372688.8:ENST00000372686.5	protein_coding	protein_coding	protein_coding	protein_coding	3	26	2	1.73772	2.77619	3.81467	0.0429549	0.0183359	0.191966	0.168462
chr1	11072171	11072271	285122	0	-	0.38	(0.37,0.4]	chr1	34897	1	SS3_ADJ	SS3_ADJ:SS3_PROX:INTRON	EXOSC10	ENSG00000171824.14	ENST00000376936.9:ENST00000474216.5	protein_coding	protein_coding	protein_coding	protein_coding:retained_intron	2	15	2	2.34726	2.77604	3.20482	0.0452088	0.0036035	0.197575	0.0711722
chr22	39317196	39317284	5671313	0	-	0.556818	(0.542,0.596]	chr22	616278	3	EXON_MRNA	EXON_MRNA:SSB_PROX:SS3_PROX:SS5_PROX:INTRON	RPL3	ENSG00000100316.16	ENST00000216146.9:ENST00000420536.1:ENST00000484615.5	protein_coding	protein_coding	protein_coding	protein_coding:retained_intron:nonsense_mediated_decay	24	125	2	2.76828	2.77597	2.78366	5.64111e-06	1.56697e-06	0.00117655	0.000475903
chr12	46367266	46367340	3942495	0	-	0.364865	(0.34,0.37]	chr12	401438	1	CDS	CDS:EXON_MRNA:EXON_LNCRNA	SLC38A2	ENSG00000134294.14	ENST00000256689.10:ENST00000548870.5:ENST00000547252.5	protein_coding	protein_coding	protein_coding	protein_coding:processed_transcript	8	40	2	1.57394	2.77594	3.97794	0.0270739	2.76956e-06	0.153293	0.000725459
chr8	143614623	143614697	3013035	0	-	0.513514	(0.505,0.542]	chr8	293635	1	CDS	CDS:EXON_MRNA	GFUS	ENSG00000104522.16	ENST00000425753.7:ENST00000532308.5	protein_coding	protein_coding	protein_coding	protein_coding:retained_intron	12	58	2	2.73053	2.77583	2.82113	7.5978e-05	7.38648e-05	0.00705215	0.00624266
chr1	25246963	25247029	308031	0	-	0.575758	(0.542,0.596]	chr1	38863	1	UTR5	UTR5:EXON_MRNA	RSRP1	ENSG00000117616.18	ENST00000243189.12:ENST00000498238.1:ENST00000568254.5:ENST00000473314.6:ENST00000568701.1:ENST00000568996.1	protein_coding	protein_coding	protein_coding	protein_coding:retained_intron:nonsense_mediated_decay	5	30	2	2.31575	2.77567	3.2356	0.00621406	0.000372857	0.0675862	0.0191328
chr5	154795074	154795174	1884658	0	+	0.47	(0.434,0.47]	chr5	191848	1	SS3_ADJ	SS3_ADJ:SS3_PROX:INTRON	LARP1	ENSG00000155506.18	ENST00000518297.6:ENST00000518595.1	protein_coding	protein_coding	protein_coding	protein_coding:retained_intron	4	22	2	1.96071	2.77546	3.59021	0.0239921	0.000662559	0.147564	0.0265006
chr12	6750007	6750076	3903043	0	-	0.57971	(0.542,0.596]	chr12	397897	1	SS3_ADJ	SS3_ADJ:SSB_PROX:SS3_PROX:SS5_PROX:INTRON	MLF2	ENSG00000089693.11	ENST00000203630.10	protein_coding	protein_coding	protein_coding	protein_coding	5	30	2	2.66709	2.77539	2.88369	0.00190585	0.0015192	0.0471936	0.0349915
chr17	81868297	81868393	5104935	0	-	0.5625	(0.542,0.596]	chr17	536788	7	UTR3	UTR3:EXON_MRNA:SSB_PROX:SS3_PROX:SS5_PROX:INTRON	ARHGDIA	ENSG00000141522.12	ENST00000269321.12:ENST00000582520.1:ENST00000541078.6	protein_coding	protein_coding	protein_coding	protein_coding:processed_transcript	5	30	2	2.66709	2.77539	2.88369	0.00190585	0.0015192	0.0471936	0.0349915
chr16	31189028	31189122	4685478	0	+	0.351064	(0.34,0.37]	chr16	480437	7	EXON_MRNA	EXON_MRNA:SS3_ADJ:SS3_PROX:INTRON	FUS	ENSG00000089280.19	ENST00000380244.7:ENST00000487509.6:ENST00000564766.1	protein_coding	protein_coding	protein_coding	protein_coding:retained_intron	6	33	2	1.93812	2.77534	3.61257	0.014636	4.10092e-05	0.11278	0.00482293
chr16	31183453	31183549	4685414	0	+	0.395833	(0.37,0.4]	chr16	480419	2	SS3_PROX	SS3_PROX:INTRON	FUS	ENSG00000089280.19	ENST00000380244.7:ENST00000487509.6	protein_coding	protein_coding	protein_coding	protein_coding:retained_intron	24	104	2	2.15955	2.77519	3.39082	0.000116903	9.47395e-07	0.00943049	0.000332743
chr1	28580825	28580919	314739	0	-	0.489362	(0.47,0.505]	chr1	39669	11	EXON_MRNA	EXON_MRNA:SSB_PROX:SS3_PROX:SS5_PROX:INTRON	SNHG12	ENSG00000197989.14	ENST00000470977.6:ENST00000461832.2:ENST00000481368.6:ENST00000461448.6:ENST00000531126.6:ENST00000464612.5:ENST00000474814.1:ENST00000650239.1	lncRNA	retained_intron	lncRNA	retained_intron:lncRNA	9	41	2	2.20096	2.77515	3.34933	0.00181938	5.11958e-05	0.0377268	0.00549737
chr17	47599575	47599675	4916331	0	+	0.38	(0.37,0.4]	chr17	510800	1	SS3_ADJ	SS3_ADJ:SS3_PROX:INTRON	NPEPPS	ENSG00000141279.17	ENST00000322157.9:ENST00000677120.1:ENST00000530514.6:ENST00000678902.1	protein_coding	protein_coding	protein_coding	protein_coding:nonsense_mediated_decay	2	15	2	2.52796	2.77443	3.02091	0.027885	0.00737604	0.154784	0.10584
chr2	233852620	233852720	1031434	0	-	0.38	(0.37,0.4]	chr2	113662	1	SS3_ADJ	SS3_ADJ:SS3_PROX:INTRON	HJURP	ENSG00000123485.12	ENST00000411486.7:ENST00000414924.5:ENST00000453122.1	protein_coding	protein_coding	protein_coding	protein_coding:nonsense_mediated_decay	2	15	2	2.52796	2.77443	3.02091	0.027885	0.00737604	0.154784	0.10584
chr19	6743114	6743193	5222401	0	+	0.531646	(0.505,0.542]	chr19	549770	1	SSB_ADJ	SSB_ADJ:SS3_ADJ:SS5_ADJ:SSB_PROX:SS3_PROX:SS5_PROX:INTRON	TRIP10	ENSG00000125733.18	ENST00000313285.12	protein_coding	protein_coding	protein_coding	protein_coding	6	30	2	2.62491	2.77397	2.92302	0.00131932	0.0011934	0.0366509	0.0321976
chr20	2657295	2657372	5386098	0	+	0.415584	(0.4,0.434]	chr20	580219	2	EXON_MRNA	EXON_MRNA:SSB_ADJ:SS3_ADJ:SS5_ADJ:SSB_PROX:SS3_PROX:SS5_PROX:INTRON	NOP56	ENSG00000101361.17	ENST00000329276.10:ENST00000612233.1:ENST00000415272.2:ENST00000492135.5:ENST00000466447.5:ENST00000462630.5:ENST00000467857.1	protein_coding	protein_coding	protein_coding	protein_coding:retained_intron:processed_transcript	10	46	2	2.28029	2.77318	3.26606	0.000743722	0.000199455	0.0286261	0.0112338
chr7	44569808	44569903	2614159	0	-	0.526316	(0.505,0.542]	chr7	261663	1	CDS	CDS:UTR3:EXON_MRNA	DDX56	ENSG00000136271.11	ENST00000258772.10:ENST00000446987.5:ENST00000421223.5:ENST00000473924.1	protein_coding	protein_coding	protein_coding	protein_coding:retained_intron:nonsense_mediated_decay	11	50	2	2.6855	2.77292	2.86034	0.00116925	1.49331e-05	0.0300911	0.00241051
chr2	232791170	232791257	805659	0	+	0.402299	(0.4,0.434]	chr2	89665	1	SSB_ADJ	SSB_ADJ:SS3_ADJ:SS5_ADJ:SSB_PROX:SS3_PROX:SS5_PROX:INTRON	GIGYF2	ENSG00000204120.16	ENST00000409547.5:ENST00000440945.5	protein_coding	protein_coding	protein_coding	protein_coding	2	15	2	2.35198	2.77253	3.19308	0.0447036	0.00374572	0.197342	0.0728796
chr4	2898332	2898427	1446666	0	+	0.431579	(0.4,0.434]	chr4	153443	1	SSB_ADJ	SSB_ADJ:SS3_ADJ:SS5_ADJ:SSB_PROX:SS3_PROX:SS5_PROX:INTRON	ADD1	ENSG00000087274.18	ENST00000264758.11:ENST00000446856.5:ENST00000503169.5:ENST00000398129.5	protein_coding	protein_coding	protein_coding	protein_coding:retained_intron	2	15	2	2.35198	2.77253	3.19308	0.0447036	0.00374572	0.197342	0.0728796
chr16	28844229	28844281	4794393	0	-	0.538462	(0.505,0.542]	chr16	493929	1	CDS	CDS:UTR3:EXON_MRNA:PRIMIRNA	TUFM:MIR4721	ENSG00000178952.11:ENSG00000283845.1	ENST00000313511.8:ENST00000569217.1:ENST00000577590.1:ENST00000565012.1	miRNA	protein_coding	miRNA:protein_coding	protein_coding:retained_intron:nonsense_mediated_decay:primary_miRNA	8	37	2	2.11043	2.77233	3.43423	0.00497887	7.60351e-05	0.085673	0.00624266
chr11	2394292	2394381	3505895	0	+	0.516854	(0.505,0.542]	chr11	347323	1	SS5_PROX	SS5_PROX:INTRON	CD81	ENSG00000110651.12	ENST00000263645.10:ENST00000492627.5	protein_coding	protein_coding	protein_coding	protein_coding	3	18	2	2.40069	2.77177	3.14286	0.0120379	0.00512373	0.100019	0.0858904
chr7	26198832	26198928	2596747	0	-	0.489583	(0.47,0.505]	chr7	260188	11	EXON_MRNA	EXON_MRNA:SS5_PROX:INTRON	HNRNPA2B1	ENSG00000122566.22	ENST00000676749.1:ENST00000476233.2:ENST00000677669.1:ENST00000677075.1:ENST00000618183.5:ENST00000360787.8:ENST00000463181.5:ENST00000495810.2	protein_coding	protein_coding	protein_coding	protein_coding:retained_intron:nonsense_mediated_decay	21	92	2	2.43935	2.77151	3.10367	7.62718e-05	3.92755e-07	0.00624266	0.000172066
chr5	6605076	6605174	1913811	0	-	0.591837	(0.542,0.596]	chr5	195297	5	EXON_MRNA	EXON_MRNA:SS5_ADJ:SSB_PROX:SS3_PROX:SS5_PROX:INTRON	NSUN2	ENSG00000037474.15	ENST00000264670.11:ENST00000504374.5:ENST00000505892.5:ENST00000506139.5:ENST00000514127.1:ENST00000507888.1	protein_coding	protein_coding	protein_coding	protein_coding:retained_intron:nonsense_mediated_decay	3	20	2	2.39777	2.77124	3.14471	0.0116346	0.00438912	0.0978751	0.0785545
chr19	19657149	19657235	5338944	0	-	0.604651	(0.596,1]	chr19	572593	1	SS3_ADJ	SS3_ADJ:SSB_PROX:SS3_PROX:SS5_PROX:INTRON	ATP13A1	ENSG00000105726.17	ENST00000357324.11:ENST00000474955.5:ENST00000455627.1	protein_coding	protein_coding	protein_coding	protein_coding:retained_intron	4	41	2	2.36203	2.77114	3.18025	0.00475612	0.00346575	0.0825162	0.05139
chr22	50276528	50276628	5683749	0	-	0.66	(0.596,1]	chr22	617923	1	SS5_ADJ	SS5_ADJ:SS5_PROX:INTRON	PLXNB2	ENSG00000196576.16	ENST00000359337.9:ENST00000449103.5	protein_coding	protein_coding	protein_coding	protein_coding	4	41	2	2.36203	2.77114	3.18025	0.00475612	0.00346575	0.0825162	0.05139
chr1	30967066	30967166	316975	0	-	0.42	(0.4,0.434]	chr1	39975	1	SS5_ADJ	SS5_ADJ:SS5_PROX:INTRON	PUM1	ENSG00000134644.16	ENST00000426105.7:ENST00000257075.9:ENST00000525843.5:ENST00000440538.6	protein_coding	protein_coding	protein_coding	protein_coding	2	15	2	2.5327	2.77096	3.00922	0.0275318	0.00763467	0.153833	0.107807
chr1	40070429	40070512	60023	0	+	0.421687	(0.4,0.434]	chr1	8768	1	CDS	CDS:EXON_MRNA:EXON_LNCRNA	CAP1	ENSG00000131236.18	ENST00000372797.7:ENST00000372792.7:ENST00000372805.8:ENST00000372798.5:ENST00000340450.7:ENST00000479759.5:ENST00000461993.1:ENST00000494114.1	protein_coding	protein_coding	protein_coding	protein_coding:processed_transcript	2	15	2	2.5327	2.77096	3.00922	0.0275318	0.00763467	0.153833	0.107807
chr14	67376438	67376514	4254495	0	+	0.434211	(0.4,0.434]	chr14	432531	1	CDS	CDS:EXON_MRNA	EIF2S1	ENSG00000134001.15	ENST00000256383.11:ENST00000557310.5:ENST00000466499.6:ENST00000555876.1	protein_coding	protein_coding	protein_coding	protein_coding	2	15	2	2.5327	2.77096	3.00922	0.0275318	0.00763467	0.153833	0.107807
chr16	2449644	2449727	4632594	0	+	0.409639	(0.4,0.434]	chr16	473840	2	SSB_PROX	SSB_PROX:SS3_PROX:SS5_PROX:INTRON	CCNF	ENSG00000162063.13	ENST00000293968.11:ENST00000397066.9	protein_coding	protein_coding	protein_coding	protein_coding:nonsense_mediated_decay	2	15	2	2.5327	2.77096	3.00922	0.0275318	0.00763467	0.153833	0.107807
chr16	58584837	58584937	4813593	0	-	0.42	(0.4,0.434]	chr16	496796	1	SS5_PROX	SS5_PROX:INTRON	CNOT1	ENSG00000125107.19	ENST00000317147.10:ENST00000569240.5:ENST00000567188.5	protein_coding	protein_coding	protein_coding	protein_coding:nonsense_mediated_decay	2	15	2	2.5327	2.77096	3.00922	0.0275318	0.00763467	0.153833	0.107807
chr10	30326564	30326635	3402617	0	-	0.323944	(0.3,0.34]	chr10	335956	3	CDS	CDS:EXON_MRNA	MTPAP	ENSG00000107951.15	ENST00000263063.9:ENST00000417581.1	protein_coding	protein_coding	protein_coding	protein_coding	5	25	2	2.19019	2.77074	3.3513	0.00851468	0.00139219	0.114672	0.0332895
chr16	28842974	28843074	4794378	0	-	0.54	(0.505,0.542]	chr16	493919	1	CDS_STOP	CDS_STOP:CDS:EXON_MRNA	TUFM	ENSG00000178952.11	ENST00000313511.8:ENST00000569217.1	protein_coding	protein_coding	protein_coding	protein_coding:retained_intron	7	33	2	2.53331	2.7707	3.0081	0.000944117	0.000862099	0.0327245	0.0258733
chr15	66501194	66501284	4583115	0	-	0.322222	(0.3,0.34]	chr15	468078	2	EXON_MRNA	EXON_MRNA:SS3_ADJ:SS5_ADJ:SSB_PROX:SS3_PROX:SS5_PROX:INTRON	RPL4	ENSG00000174444.15	ENST00000307961.11:ENST00000567229.5:ENST00000568588.5:ENST00000561775.5:ENST00000564647.5:ENST00000566039.5	protein_coding	protein_coding	protein_coding	protein_coding:retained_intron	10	55	2	2.58086	2.77039	2.95992	0.000174678	0.000142512	0.0106756	0.0102801
chr17	59682270	59682349	4935244	0	+	0.493671	(0.47,0.505]	chr17	513029	1	CDS	CDS:EXON_MRNA:SS3_ADJ:SS3_PROX:INTRON	CLTC	ENSG00000141367.12	ENST00000621829.4:ENST00000393043.5:ENST00000269122.8:ENST00000579456.5	protein_coding	protein_coding	protein_coding	protein_coding	27	117	2	2.4099	2.77039	3.13088	3.76781e-05	7.83438e-08	0.00409854	4.91826e-05
chr17	7689223	7689322	4855913	0	+	0.515152	(0.505,0.542]	chr17	503232	1	CDS	CDS:EXON_MRNA	WRAP53	ENSG00000141499.17	ENST00000396463.7	protein_coding	protein_coding	protein_coding	protein_coding	4	24	2	2.60939	2.77036	2.93133	0.0111226	0.00171838	0.130856	0.0370757
chr19	48965916	48966016	5286063	0	+	0.58	(0.542,0.596]	chr19	561223	1	SS5_ADJ	SS5_ADJ:SSB_PROX:SS3_PROX:SS5_PROX:INTRON	FTL	ENSG00000087086.15	ENST00000331825.11	protein_coding	protein_coding	protein_coding	protein_coding	4	23	2	2.3004	2.7703	3.2402	0.00967439	0.00227242	0.122515	0.041813
chr1	26473127	26473205	33959	0	+	0.75641	(0.596,1]	chr1	5171	1	SS3_PROX	SS3_PROX:INTRON	HMGN2	ENSG00000198830.11	ENST00000361427.6:ENST00000468388.5:ENST00000479815.5:ENST00000460563.5:ENST00000464888.5:ENST00000463817.5:ENST00000619352.4:ENST00000467700.5	protein_coding	protein_coding	protein_coding	protein_coding:processed_transcript	3	35	2	2.00756	2.76992	3.53227	0.0377722	0.000601159	0.183157	0.0251178
chr17	44323183	44323283	5049431	0	-	0.55	(0.542,0.596]	chr17	528955	1	SS5_ADJ	SS5_ADJ:SSB_PROX:SS3_PROX:SS5_PROX:INTRON	SLC25A39	ENSG00000013306.16	ENST00000225308.12:ENST00000591006.5:ENST00000377095.10:ENST00000588315.5:ENST00000592857.5:ENST00000591151.1	protein_coding	protein_coding	protein_coding	protein_coding:retained_intron	9	44	2	1.60165	2.76948	3.93732	0.0189796	3.2887e-06	0.125558	0.000816745
chr19	8321869	8321952	5225304	0	+	0.614458	(0.596,1]	chr19	550451	3	EXON_MRNA	EXON_MRNA:SS3_ADJ:SSB_PROX:SS3_PROX:SS5_PROX:INTRON	RPS28	ENSG00000233927.5	ENST00000602140.1:ENST00000600659.3:ENST00000417088.2	protein_coding	protein_coding	protein_coding	protein_coding:retained_intron	3	35	2	2.24674	2.76924	3.29173	0.0185071	0.0018216	0.124817	0.0460048
chr10	102138778	102138865	3338073	0	+	0.45977	(0.434,0.47]	chr10	329815	1	SSB_ADJ	SSB_ADJ:SS3_ADJ:SS5_ADJ:SSB_PROX:SS3_PROX:SS5_PROX:INTRON	PPRC1	ENSG00000148840.11	ENST00000278070.7	protein_coding	protein_coding	protein_coding	protein_coding	3	19	2	2.44226	2.76907	3.09589	0.0100322	0.00590154	0.0939069	0.0888001
chr1	36289587	36289675	54565	0	+	0.522727	(0.505,0.542]	chr1	7826	7	CDS	CDS:EXON_MRNA	THRAP3	ENSG00000054118.15	ENST00000469141.6:ENST00000648638.1:ENST00000354618.10	protein_coding	protein_coding	protein_coding	protein_coding	8	36	2	2.61493	2.76898	2.92302	0.00131932	0.000301928	0.0321976	0.0169008
chr12	6527888	6527967	3770866	0	+	0.43038	(0.4,0.434]	chr12	381001	1	SSB_ADJ	SSB_ADJ:SS3_ADJ:SS5_ADJ:SSB_PROX:SS3_PROX:SS5_PROX:INTRON	NCAPD2	ENSG00000010292.13	ENST00000539084.5:ENST00000315579.10	protein_coding	protein_coding	protein_coding	protein_coding:nonsense_mediated_decay	4	24	2	2.1811	2.76861	3.35613	0.010525	0.00186222	0.0921594	0.046482
chr22	39315047	39315129	5671287	0	-	0.426829	(0.4,0.434]	chr22	616264	2	SSB_PROX	SSB_PROX:SS3_PROX:SS5_PROX:INTRON	RPL3	ENSG00000100316.16	ENST00000216146.9:ENST00000471290.1	protein_coding	protein_coding	protein_coding	protein_coding:processed_transcript	4	24	2	2.1811	2.76861	3.35613	0.010525	0.00186222	0.0921594	0.046482
chr17	28675985	28676056	4880751	0	+	0.422535	(0.4,0.434]	chr17	505626	1	SS3_PROX	SS3_PROX:INTRON	SUPT6H	ENSG00000109111.15	ENST00000347486.8:ENST00000314616.11	protein_coding	protein_coding	protein_coding	protein_coding	5	26	2	2.13659	2.76826	3.39993	0.0101355	0.00110819	0.126395	0.0290896
chr1	43704465	43704561	65468	0	+	0.4375	(0.434,0.47]	chr1	9719	2	UTR3	UTR3:EXON_MRNA	KDM4A	ENSG00000066135.13	ENST00000372396.4	protein_coding	protein_coding	protein_coding	protein_coding	3	18	2	2.7629	2.76817	2.77345	0.0133596	0.00446092	0.105616	0.0788866
chr1	156137332	156137405	174473	0	+	0.493151	(0.47,0.505]	chr1	22033	1	SSB_PROX	SSB_PROX:SS3_PROX:SS5_PROX:INTRON	LMNA	ENSG00000160789.24	ENST00000683032.1:ENST00000368300.9:ENST00000677389.1:ENST00000675431.1	protein_coding	protein_coding	protein_coding	protein_coding:retained_intron	7	32	2	2.23216	2.76783	3.30351	0.00500208	0.000174618	0.0858904	0.0102801
chr3	48600579	48600667	1274267	0	-	0.545455	(0.542,0.596]	chr3	138296	1	SSB_ADJ	SSB_ADJ:SS3_ADJ:SS5_ADJ:SSB_PROX:SS3_PROX:SS5_PROX:INTRON	UQCRC1	ENSG00000010256.11	ENST00000203407.6:ENST00000471189.5	protein_coding	protein_coding	protein_coding	protein_coding:retained_intron	2	15	2	2.39092	2.76781	3.14471	0.0407069	0.00438912	0.187352	0.0785545
chrX	54552428	54552528	5730520	0	+	0.58	(0.542,0.596]	chrX	622819	1	SS5_ADJ	SS5_ADJ:SS5_PROX:INTRON	GNL3L	ENSG00000130119.17	ENST00000336470.8:ENST00000360845.3	protein_coding	protein_coding	protein_coding	protein_coding	2	15	2	2.39092	2.76781	3.14471	0.0407069	0.00438912	0.187352	0.0785545
chrX	71125250	71125350	5738307	0	+	0.57	(0.542,0.596]	chrX	623794	1	SS3_ADJ	SS3_ADJ:SSB_PROX:SS3_PROX:SS5_PROX:INTRON	MED12	ENSG00000184634.16	ENST00000333646.10:ENST00000374080.8	protein_coding	protein_coding	protein_coding	protein_coding	2	15	2	2.39092	2.76781	3.14471	0.0407069	0.00438912	0.187352	0.0785545
chr22	39314846	39314905	5671284	0	-	0.559322	(0.542,0.596]	chr22	616263	1	EXON_MRNA	EXON_MRNA:SS3_ADJ:SSB_PROX:SS3_PROX:SS5_PROX:INTRON	RPL3	ENSG00000100316.16	ENST00000216146.9:ENST00000467105.1:ENST00000471290.1	protein_coding	protein_coding	protein_coding	protein_coding:retained_intron:processed_transcript	28	146	2	2.34532	2.76777	3.19022	4.7314e-05	2.48398e-08	0.0047161	1.88813e-05
chr11	62839428	62839506	3691634	0	-	0.705128	(0.596,1]	chr11	371780	1	EXON_MRNA	EXON_MRNA:SSB_ADJ:SS3_ADJ:SS5_ADJ:SSB_PROX:SS3_PROX:SS5_PROX:INTRON	WDR74	ENSG00000133316.16	ENST00000278856.9:ENST00000311713.11:ENST00000525239.5:ENST00000525752.5:ENST00000542347.5:ENST00000540620.5:ENST00000545112.5:ENST00000538098.2	protein_coding	protein_coding	protein_coding	protein_coding:retained_intron:processed_transcript	3	35	2	2.35485	2.76755	3.18025	0.0127781	0.00346575	0.142005	0.05139
chr1	109281061	109281156	407209	0	-	0.578947	(0.542,0.596]	chr1	49739	4	CDS	CDS:EXON_MRNA:SSB_ADJ:SS3_ADJ:SS5_ADJ:SSB_PROX:SS3_PROX:SS5_PROX:INTRON	PSRC1	ENSG00000134222.16	ENST00000369907.7:ENST00000369909.6:ENST00000409138.6:ENST00000418914.2	protein_coding	protein_coding	protein_coding	protein_coding	2	15	2	2.57183	2.76645	2.96108	0.0247574	0.00879127	0.149336	0.114672
chr11	65716405	65716492	3573715	0	+	0.551724	(0.542,0.596]	chr11	355476	3	EXON_MRNA	EXON_MRNA:SS3_PROX:INTRON	KAT5	ENSG00000172977.13	ENST00000352980.8:ENST00000530446.5:ENST00000341318.9:ENST00000533441.1	protein_coding	protein_coding	protein_coding	protein_coding:retained_intron	2	15	2	2.57183	2.76645	2.96108	0.0247574	0.00879127	0.149336	0.114672
chr14	21393925	21394015	4302683	0	-	0.566667	(0.542,0.596]	chr14	437911	6	CDS	CDS:EXON_MRNA	CHD8	ENSG00000100888.15	ENST00000646647.2	protein_coding	protein_coding	protein_coding	protein_coding	2	15	2	2.57183	2.76645	2.96108	0.0247574	0.00879127	0.149336	0.114672
chr22	19396786	19396866	5641042	0	-	0.55	(0.542,0.596]	chr22	611941	1	CDS	CDS:EXON_MRNA	HIRA	ENSG00000100084.14	ENST00000263208.5	protein_coding	protein_coding	protein_coding	protein_coding	2	15	2	2.57183	2.76645	2.96108	0.0247574	0.00879127	0.149336	0.114672
chr16	88733177	88733277	4843434	0	-	0.7	(0.596,1]	chr16	500920	1	SS5_ADJ	SS5_ADJ:SSB_PROX:SS3_PROX:SS5_PROX:INTRON	PIEZO1	ENSG00000103335.22	ENST00000301015.14	protein_coding	protein_coding	protein_coding	protein_coding	6	65	2	2.37943	2.7663	3.15317	0.00461538	7.19461e-05	0.0600375	0.00695165
chr9	19379176	19379262	3142005	0	-	0.395349	(0.37,0.4]	chr9	309085	4	UTR3	UTR3:EXON_MRNA:SSB_PROX:SS3_PROX:SS5_PROX:INTRON	RPS6	ENSG00000137154.13	ENST00000380394.9:ENST00000380384.5:ENST00000315377.4:ENST00000380381.3	protein_coding	protein_coding	protein_coding	protein_coding	3	20	2	2.33565	2.76569	3.19573	0.02058	0.00272932	0.180434	0.0465432
chr19	18864988	18865088	5246284	0	+	0.51	(0.505,0.542]	chr19	554779	3	SS3_PROX	SS3_PROX:INTRON	UPF1	ENSG00000005007.13	ENST00000262803.10:ENST00000599848.5:ENST00000596842.5	protein_coding	protein_coding	protein_coding	protein_coding:retained_intron	5	23	2	2.40808	2.76549	3.1229	0.00379153	0.0035618	0.0711722	0.0531882
chr2	231458172	231458265	1029671	0	-	0.301075	(0.3,0.34]	chr2	113356	5	EXON_MRNA	EXON_MRNA:SS5_ADJ:SSB_PROX:SS3_PROX:SS5_PROX:INTRON	NCL	ENSG00000115053.17	ENST00000322723.9:ENST00000676514.1:ENST00000677703.1:ENST00000678828.1:ENST00000676798.1:ENST00000678246.1:ENST00000679348.1:ENST00000417652.6:ENST00000678729.1:ENST00000454824.6:ENST00000436894.2:ENST00000677786.1	protein_coding	protein_coding	protein_coding	protein_coding:retained_intron	9	47	2	2.36739	2.76543	3.16346	0.00118295	6.82925e-05	0.0366509	0.0059095
chr19	3981158	3981238	5311660	0	-	0.6375	(0.596,1]	chr19	566800	2	SSB_PROX	SSB_PROX:SS3_PROX:SS5_PROX:INTRON	EEF2	ENSG00000167658.16	ENST00000309311.7:ENST00000598182.5:ENST00000598436.1	protein_coding	protein_coding	protein_coding	protein_coding:retained_intron	8	88	2	2.61503	2.76534	2.91565	0.000579255	0.000134407	0.0249069	0.00881348
chr15	72209859	72209959	4588704	0	-	0.5	(0.47,0.505]	chr15	468690	1	SS3_ADJ	SS3_ADJ:SSB_PROX:SS3_PROX:SS5_PROX:INTRON	PKM	ENSG00000067225.19	ENST00000389093.7:ENST00000335181.10:ENST00000565154.6:ENST00000569857.5:ENST00000562784.1	protein_coding	protein_coding	protein_coding	protein_coding:retained_intron:nonsense_mediated_decay	23	101	2	2.71091	2.76517	2.81943	6.92406e-06	3.7013e-06	0.00140955	0.000866645
chr9	83971826	83971881	3168815	0	-	0.272727	[0,0.3]	chr9	311906	1	SS5_ADJ	SS5_ADJ:SSB_PROX:SS3_PROX:SS5_PROX:INTRON	HNRNPK	ENSG00000165119.21	ENST00000376281.8:ENST00000360384.9:ENST00000457156.5	protein_coding	protein_coding	protein_coding	protein_coding	4	22	2	2.53055	2.76507	2.99959	0.00596952	0.00399886	0.0747006	0.066754
chr12	120168300	120168357	4025141	0	-	0.54386	(0.542,0.596]	chr12	411948	1	EXON_MRNA	EXON_MRNA:SS3_ADJ:SS3_PROX:INTRON	GCN1	ENSG00000089154.11	ENST00000300648.7:ENST00000551549.1	protein_coding	protein_coding	protein_coding	protein_coding:retained_intron	4	25	2	2.39777	2.76464	3.13151	0.0116346	0.000660293	0.0978751	0.0265006
chr1	961973	962047	368	0	+	0.594595	(0.542,0.596]	chr1	51	3	CDS	CDS:EXON_MRNA:SS3_ADJ:SS3_PROX:INTRON	KLHL17	ENSG00000187961.14	ENST00000338591.8:ENST00000622660.1:ENST00000463212.1	protein_coding	protein_coding	protein_coding	protein_coding:retained_intron	5	32	2	2.76355	2.76419	2.76483	0.00386947	0.000731923	0.0731408	0.0232549
chr6	31538850	31538939	2264169	0	-	0.449438	(0.434,0.47]	chr6	227374	2	CDS	CDS:EXON_MRNA:SS3_ADJ:SSB_PROX:SS3_PROX:SS5_PROX:INTRON	DDX39B	ENSG00000198563.14	ENST00000458640.5:ENST00000462256.5:ENST00000396172.6:ENST00000431908.5:ENST00000481456.1:ENST00000428450.5	protein_coding	protein_coding	protein_coding	protein_coding:retained_intron	5	30	2	2.30232	2.76407	3.22582	0.0108579	0.000257299	0.130856	0.012949
chr10	102112036	102112134	3478496	0	-	0.459184	(0.434,0.47]	chr10	343540	1	INTRON	INTRON	LDB1	ENSG00000198728.11	ENST00000673968.1:ENST00000425280.2:ENST00000361198.9	protein_coding	protein_coding	protein_coding	protein_coding	2	14	2	2.43145	2.76367	3.09589	0.0368652	0.00590154	0.182141	0.0939069
chr10	102396252	102396334	3339631	0	+	0.439024	(0.434,0.47]	chr10	330057	1	CDS	CDS:EXON_MRNA	NFKB2	ENSG00000077150.20	ENST00000661543.1	protein_coding	protein_coding	protein_coding	protein_coding	2	14	2	2.43145	2.76367	3.09589	0.0368652	0.00590154	0.182141	0.0939069
chr15	34384247	34384347	4527175	0	-	0.45	(0.434,0.47]	chr15	460905	2	SS3_PROX	SS3_PROX:INTRON	GOLGA8A	ENSG00000175265.18	ENST00000359187.5:ENST00000473125.5:ENST00000432566.6	protein_coding	protein_coding	protein_coding	protein_coding:retained_intron	2	14	2	2.43145	2.76367	3.09589	0.0368652	0.00590154	0.182141	0.0939069
chr20	49280988	49281084	5434192	0	+	0.458333	(0.434,0.47]	chr20	586240	7	EXON_LNCRNA	EXON_LNCRNA:SS5_ADJ:SS5_PROX:INTRON	ZFAS1	ENSG00000177410.13	ENST00000417721.5:ENST00000441722.5:ENST00000450535.5:ENST00000428008.6:ENST00000326677.9:ENST00000623640.1:ENST00000659056.1	lncRNA	lncRNA	lncRNA	lncRNA	2	14	2	2.43145	2.76367	3.09589	0.0368652	0.00590154	0.182141	0.0939069
chr3	131462722	131462822	1371130	0	-	0.44	(0.434,0.47]	chr3	145850	1	CDS_STOP	CDS_STOP:CDS:EXON_MRNA	MRPL3	ENSG00000114686.9	ENST00000264995.8:ENST00000511168.5:ENST00000425847.6	protein_coding	protein_coding	protein_coding	protein_coding	2	14	2	2.43145	2.76367	3.09589	0.0368652	0.00590154	0.182141	0.0939069
chr5	10402532	10402607	1738750	0	+	0.44	(0.434,0.47]	chr5	178425	1	CDS	CDS:EXON_MRNA	MARCHF6	ENSG00000145495.16	ENST00000274140.10:ENST00000449913.6:ENST00000511802.5:ENST00000503788.5:ENST00000510792.1	protein_coding	protein_coding	protein_coding	protein_coding:retained_intron	2	14	2	2.43145	2.76367	3.09589	0.0368652	0.00590154	0.182141	0.0939069
chr5	82276208	82276255	1976227	0	-	0.446809	(0.434,0.47]	chr5	200401	1	CDS	CDS:UTR3:EXON_MRNA:EXON_LNCRNA:SS3_ADJ:SSB_PROX:SS3_PROX:SS5_PROX:INTRON	RPS23	ENSG00000186468.13	ENST00000296674.13:ENST00000512493.5:ENST00000510019.5:ENST00000507980.1:ENST00000504293.5:ENST00000503605.1	protein_coding	protein_coding	protein_coding	protein_coding:retained_intron:processed_transcript	2	14	2	2.43145	2.76367	3.09589	0.0368652	0.00590154	0.182141	0.0939069
chr11	62801738	62801819	3691236	0	-	0.407407	(0.4,0.434]	chr11	371664	1	CDS	CDS:EXON_MRNA	NXF1	ENSG00000162231.14	ENST00000531709.6:ENST00000294172.7	protein_coding	protein_coding	protein_coding	protein_coding	10	54	2	2.11017	2.76363	3.41708	0.00286928	1.18905e-05	0.0609736	0.00194056
chr7	100885040	100885112	2481287	0	+	0.5	(0.47,0.505]	chr7	250447	1	SS5_ADJ	SS5_ADJ:SSB_PROX:SS3_PROX:SS5_PROX:INTRON	SRRT	ENSG00000087087.20	ENST00000611405.5:ENST00000614484.4:ENST00000618411.4	protein_coding	protein_coding	protein_coding	protein_coding	4	21	2	2.33477	2.76358	3.1924	0.0156136	0.000684091	0.11433	0.0267897
chr4	186598125	186598225	1730426	0	-	0.34	(0.3,0.34]	chr4	177324	1	SS3_ADJ	SS3_ADJ:SS3_PROX:INTRON	FAT1	ENSG00000083857.14	ENST00000441802.7	protein_coding	protein_coding	protein_coding	protein_coding	3	19	2	2.28581	2.76346	3.24111	0.0172544	0.00319535	0.122007	0.0660867
chr5	146506927	146507027	1876818	0	+	0.34	(0.3,0.34]	chr5	190929	1	SS3_ADJ	SS3_ADJ:SS3_PROX:INTRON	TCERG1	ENSG00000113649.13	ENST00000296702.9:ENST00000679501.2:ENST00000394421.7:ENST00000506524.5:ENST00000514567.5	protein_coding	protein_coding	protein_coding	protein_coding:retained_intron:processed_transcript	3	19	2	2.28581	2.76346	3.24111	0.0172544	0.00319535	0.122007	0.0660867
chr11	66056637	66056737	3574163	0	+	0.54	(0.505,0.542]	chr11	355694	4	SS3_PROX	SS3_PROX:INTRON	SF3B2	ENSG00000087365.16	ENST00000528302.5:ENST00000322535.11:ENST00000533595.5	protein_coding	protein_coding	protein_coding	protein_coding	8	39	2	2.69997	2.7633	2.82663	0.000548534	0.000351327	0.02009	0.0183711
chr14	105150777	105150864	4409659	0	-	0.770115	(0.596,1]	chr14	448513	1	SSB_ADJ	SSB_ADJ:SS3_ADJ:SS5_ADJ:SSB_PROX:SS3_PROX:SS5_PROX:INTRON	JAG2	ENSG00000184916.9	ENST00000331782.8	protein_coding	protein_coding	protein_coding	protein_coding	8	61	2	1.62443	2.76228	3.90014	0.0162967	0.000134395	0.161823	0.00881348
chr3	157158798	157158865	1394374	0	-	0.402985	(0.4,0.434]	chr3	148330	3	EXON_MRNA	EXON_MRNA:SS5_ADJ:SS5_PROX:INTRON	CCNL1	ENSG00000163660.12	ENST00000631619.1:ENST00000477127.5:ENST00000478454.5:ENST00000479596.5:ENST00000464575.1:ENST00000471044.1	protein_coding	retained_intron	protein_coding	retained_intron:nonsense_mediated_decay	3	20	2	2.32322	2.76187	3.20053	0.021246	0.00267621	0.184745	0.0464436
chr6	57047312	57047396	2116540	0	+	0.452381	(0.434,0.47]	chr6	216497	1	CDS	CDS:EXON_MRNA:EXON_LNCRNA	KIAA1586	ENSG00000168116.14	ENST00000545356.5:ENST00000370733.5:ENST00000488682.1	protein_coding	protein_coding	protein_coding	protein_coding:processed_transcript	4	22	2	2.13897	2.76185	3.38474	0.0196906	0.00119977	0.174902	0.0304165
chr6	30722917	30722967	2088654	0	+	0.54	(0.505,0.542]	chr6	211566	1	CDS	CDS:UTR5:EXON_MRNA	TUBB	ENSG00000196230.14	ENST00000327892.13:ENST00000330914.7:ENST00000681421.1	protein_coding	protein_coding	protein_coding	protein_coding:retained_intron	6	31	2	2.28608	2.76146	3.23684	0.00619325	0.000249297	0.0968213	0.0127488
chr16	31182664	31182762	4685405	0	+	0.459184	(0.434,0.47]	chr16	480417	1	EXON_MRNA	EXON_MRNA:SS5_ADJ:SS5_PROX:INTRON	FUS	ENSG00000089280.19	ENST00000380244.7:ENST00000487045.6:ENST00000487509.6	protein_coding	protein_coding	protein_coding	protein_coding:retained_intron	13	66	2	2.73389	2.75996	2.78602	6.28783e-05	4.51033e-05	0.00562719	0.00504817
chr19	47754891	47754991	5285229	0	+	0.72	(0.596,1]	chr19	560950	1	SS5_ADJ	SS5_ADJ:SSB_PROX:SS3_PROX:SS5_PROX:INTRON	NOP53	ENSG00000105373.19	ENST00000246802.10:ENST00000600410.5	protein_coding	protein_coding	protein_coding	protein_coding:retained_intron	7	56	2	1.88531	2.75974	3.63416	0.0072843	0.000501692	0.10584	0.0194508
chr11	65966857	65966956	3573942	0	+	0.565657	(0.542,0.596]	chr11	355613	2	SSB_PROX	SSB_PROX:SS3_PROX:SS5_PROX:INTRON	SART1	ENSG00000175467.15	ENST00000312397.10	protein_coding	protein_coding	protein_coding	protein_coding	10	55	2	2.50472	2.75958	3.01445	0.000534178	3.06943e-05	0.0197322	0.00394051
chr17	28722491	28722581	4881090	0	+	0.477778	(0.47,0.505]	chr17	505786	4	SS3_PROX	SS3_PROX:INTRON	RPL23A	ENSG00000198242.14	ENST00000422514.7:ENST00000496182.5:ENST00000394938.8:ENST00000394935.7:ENST00000355731.8:ENST00000472628.1:ENST00000578181.1	protein_coding	protein_coding	protein_coding	protein_coding	18	78	2	2.62837	2.75945	2.89054	2.84958e-05	1.05382e-05	0.00378728	0.00179703
chr16	67229891	67229990	4816508	0	-	0.59596	(0.542,0.596]	chr16	497233	2	CDS	CDS:EXON_MRNA	FHOD1	ENSG00000135723.14	ENST00000258201.9	protein_coding	protein_coding	protein_coding	protein_coding	5	30	2	2.55491	2.75941	2.96392	0.00325938	0.00102636	0.0664969	0.0281263
chr17	63760913	63760979	5076821	0	-	0.5	(0.47,0.505]	chr17	532667	1	CDS	CDS:UTR5:EXON_MRNA	CCDC47	ENSG00000108588.14	ENST00000225726.10:ENST00000403162.7:ENST00000612558.4:ENST00000582252.1:ENST00000582331.2	protein_coding	protein_coding	protein_coding	protein_coding:retained_intron	7	26	2	1.99837	2.75914	3.51991	0.00916673	0.000646977	0.118014	0.0217534
chr1	37703151	37703251	54976	0	+	0.53	(0.505,0.542]	chr1	7946	1	SS3_ADJ	SS3_ADJ:SS3_PROX:INTRON	CDCA8	ENSG00000134690.11	ENST00000327331.2:ENST00000373055.6	protein_coding	protein_coding	protein_coding	protein_coding	6	26	2	1.87275	2.75899	3.64523	0.020006	0.00033385	0.176543	0.0152334
chr1	185301498	185301563	479288	0	-	0.446154	(0.434,0.47]	chr1	59030	2	CDS	CDS:EXON_MRNA:EXON_LNCRNA	IVNS1ABP	ENSG00000116679.16	ENST00000367498.8:ENST00000480769.5:ENST00000459929.5:ENST00000475046.5:ENST00000494880.5	protein_coding	protein_coding	protein_coding	protein_coding:retained_intron:processed_transcript	3	18	2	2.59954	2.75886	2.91818	0.00861448	0.00812252	0.114672	0.0799195
chr6	30584989	30585066	2088326	0	+	0.467532	(0.434,0.47]	chr6	211449	4	SSB_PROX	SSB_PROX:SS3_PROX:SS5_PROX:INTRON	ABCF1	ENSG00000204574.14	ENST00000376545.7:ENST00000441867.6:ENST00000326195.13:ENST00000475993.1	protein_coding	protein_coding	protein_coding	protein_coding:nonsense_mediated_decay	3	18	2	2.59954	2.75886	2.91818	0.00861448	0.00812252	0.114672	0.0799195
chrX	153950543	153950643	5911790	0	-	0.46	(0.434,0.47]	chrX	639715	1	SS3_ADJ	SS3_ADJ:SSB_PROX:SS3_PROX:SS5_PROX:INTRON	HCFC1	ENSG00000172534.14	ENST00000310441.12	protein_coding	protein_coding	protein_coding	protein_coding	3	18	2	2.59954	2.75886	2.91818	0.00861448	0.00812252	0.114672	0.0799195
chr16	84763985	84764085	4743302	0	+	0.35	(0.34,0.37]	chr16	485908	1	SS3_ADJ	SS3_ADJ:SS3_PROX:INTRON	USP10	ENSG00000103194.16	ENST00000219473.12:ENST00000570191.5:ENST00000563048.5:ENST00000563433.1	protein_coding	protein_coding	protein_coding	protein_coding:retained_intron:nonsense_mediated_decay	4	23	2	2.11305	2.75833	3.4036	0.0137435	0.0015665	0.107911	0.0429451
chr19	58548639	58548692	5301693	0	+	0.679245	(0.596,1]	chr19	564630	1	SSB_ADJ	SSB_ADJ:SS3_ADJ:SS5_ADJ:SSB_PROX:SS3_PROX:SS5_PROX:INTRON	TRIM28	ENSG00000130726.12	ENST00000253024.10:ENST00000341753.10:ENST00000601150.5:ENST00000597995.1:ENST00000597136.1	protein_coding	protein_coding	protein_coding	protein_coding:retained_intron	8	83	2	2.41215	2.75826	3.10436	0.000857699	0.000133836	0.0306537	0.00881348
chr3	143028946	143029046	1167283	0	+	0.39	(0.37,0.4]	chr3	128281	3	SS5_PROX	SS5_PROX:INTRON	U2SURP	ENSG00000163714.18	ENST00000488497.7:ENST00000473835.7:ENST00000493598.6:ENST00000463563.6:ENST00000480029.5:ENST00000472373.1	protein_coding	protein_coding	protein_coding	protein_coding:retained_intron:nonsense_mediated_decay	3	19	2	2.68265	2.75782	2.83299	0.0107839	0.0057819	0.0936543	0.0928536
chr12	56110692	56110782	3823889	0	+	0.466667	(0.434,0.47]	chr12	386593	1	EXON_MRNA	EXON_MRNA:SS5_ADJ:SSB_PROX:SS3_PROX:SS5_PROX:INTRON	PA2G4	ENSG00000170515.14	ENST00000552766.5:ENST00000303305.11:ENST00000552266.1	protein_coding	protein_coding	protein_coding	protein_coding:retained_intron	6	35	2	2.58222	2.75756	2.9329	0.00333154	0.000287811	0.0675947	0.0138785
chr11	64769129	64769222	3694998	0	-	0.387097	(0.37,0.4]	chr11	372235	1	SSB_ADJ	SSB_ADJ:SS3_ADJ:SS5_ADJ:SSB_PROX:SS3_PROX:SS5_PROX:INTRON	SF1	ENSG00000168066.21	ENST00000227503.13:ENST00000448404.5:ENST00000377390.8:ENST00000489544.1	protein_coding	protein_coding	protein_coding	protein_coding:nonsense_mediated_decay:processed_transcript	8	45	2	2.4034	2.75744	3.11149	0.000935167	0.000170894	0.0267658	0.0118395
chr13	106557531	106557631	4185371	0	-	0.44	(0.434,0.47]	chr13	426553	5	EXON_MRNA	EXON_MRNA:EXON_LNCRNA:SS3_ADJ:SS5_ADJ:SSB_PROX:SS3_PROX:SS5_PROX:INTRON	ARGLU1	ENSG00000134884.15	ENST00000400198.8:ENST00000472226.2:ENST00000375926.5:ENST00000360629.3	protein_coding	protein_coding	protein_coding	protein_coding:retained_intron:processed_transcript	6	31	2	2.75313	2.75686	2.76059	0.00282158	0.000520537	0.0477261	0.0231889
chr12	120144548	120144638	4024873	0	-	0.588889	(0.542,0.596]	chr12	411827	1	SS5_ADJ	SS5_ADJ:SSB_PROX:SS3_PROX:SS5_PROX:INTRON	GCN1	ENSG00000089154.11	ENST00000300648.7	protein_coding	protein_coding	protein_coding	protein_coding	4	25	2	2.27732	2.75646	3.2356	0.0177078	0.000372857	0.122854	0.0191328
chr19	6421698	6421788	5318816	0	-	0.633333	(0.596,1]	chr19	568114	1	SS3_ADJ	SS3_ADJ:SS3_PROX:INTRON	KHSRP	ENSG00000088247.18	ENST00000600480.2:ENST00000398148.7:ENST00000619396.4:ENST00000595258.1:ENST00000597704.1	protein_coding	protein_coding	protein_coding	protein_coding:retained_intron	8	75	2	2.08099	2.75621	3.43143	0.00290226	0.000106302	0.0614073	0.00771075
chr8	143936296	143936387	3014177	0	-	0.648352	(0.596,1]	chr8	294032	3	SS3_PROX	SS3_PROX:INTRON	PLEC	ENSG00000178209.16	ENST00000527303.2:ENST00000356346.7:ENST00000345136.8:ENST00000527096.5:ENST00000528025.5:ENST00000526416.5	protein_coding	protein_coding	protein_coding	protein_coding	10	102	2	2.5462	2.75553	2.96486	0.000212979	0.00010089	0.0135139	0.00745742
chr9	92287910	92288010	3179438	0	-	0.33	(0.3,0.34]	chr9	312761	1	SS3_ADJ	SS3_ADJ:SSB_PROX:SS3_PROX:SS5_PROX:INTRON	IARS1	ENSG00000196305.19	ENST00000375643.7:ENST00000443024.7:ENST00000683565.1:ENST00000682756.1:ENST00000684542.1:ENST00000683793.1:ENST00000682141.1:ENST00000682156.1:ENST00000627121.3:ENST00000683469.1:ENST00000682533.1:ENST00000472894.2:ENST00000684757.1:ENST00000684445.1:ENST00000683376.1:ENST00000490438.2	protein_coding	protein_coding	protein_coding	protein_coding:retained_intron:nonsense_mediated_decay	3	19	2	2.37405	2.75548	3.13691	0.0186386	0.00350091	0.170332	0.051715
chr14	24140788	24140888	4308721	0	-	0.65	(0.596,1]	chr14	438844	1	SS5_ADJ	SS5_ADJ:SS5_PROX:INTRON	EMC9	ENSG00000100908.14	ENST00000216799.9	protein_coding	protein_coding	protein_coding	protein_coding	3	34	2	2.62555	2.75545	2.88535	0.00991052	0.00453705	0.0881628	0.0796251
chr5	154803439	154803513	1884748	0	+	0.608108	(0.596,1]	chr5	191873	1	SSB_ADJ	SSB_ADJ:SS3_ADJ:SS5_ADJ:SSB_PROX:SS3_PROX:SS5_PROX:INTRON	LARP1	ENSG00000155506.18	ENST00000518297.6	protein_coding	protein_coding	protein_coding	protein_coding	2	26	2	2.40438	2.75507	3.10575	0.0399729	0.00393179	0.187352	0.073564
chr3	49013442	49013539	1092431	0	+	0.57732	(0.542,0.596]	chr3	120842	19	CDS	CDS:EXON_MRNA	WDR6	ENSG00000178252.18	ENST00000610967.4:ENST00000608424.6	protein_coding	protein_coding	protein_coding	protein_coding	4	25	2	2.61213	2.7549	2.89768	0.00508118	0.00212799	0.0622389	0.0508604
chr16	791466	791562	4628930	0	+	0.552083	(0.542,0.596]	chr16	472790	2	EXON_MRNA	EXON_MRNA:SS5_ADJ:SSB_PROX:SS3_PROX:SS5_PROX:INTRON	CHTF18	ENSG00000127586.17	ENST00000262315.14:ENST00000471202.5:ENST00000567620.1:ENST00000565787.1	protein_coding	protein_coding	protein_coding	protein_coding:retained_intron	6	31	2	2.73256	2.75482	2.77708	0.015141	0.000162615	0.112862	0.0115849
chr7	151223477	151223577	2736279	0	-	0.49	(0.47,0.505]	chr7	271589	4	SS5_PROX	SS5_PROX:INTRON	ABCF2-H2BE1:ABCF2	ENSG00000285292.1:ENSG00000033050.9	ENST00000222388.6:ENST00000287844.7:ENST00000468073.5	protein_coding	protein_coding	protein_coding	protein_coding	4	19	2	2.60208	2.7546	2.90712	0.00875439	0.0036029	0.0837516	0.0711722
chr20	62387510	62387610	5443210	0	+	0.54	(0.505,0.542]	chr20	587417	1	SS3_ADJ	SS3_ADJ:SSB_PROX:SS3_PROX:SS5_PROX:INTRON	RPS21	ENSG00000171858.18	ENST00000343986.9:ENST00000492356.2:ENST00000370562.1	protein_coding	protein_coding	protein_coding	protein_coding:processed_transcript	8	41	2	2.53604	2.75439	2.97275	0.000471941	0.000469935	0.0217038	0.0186269
chr6	31781606	31781690	2264852	0	-	0.690476	(0.596,1]	chr6	227718	1	SSB_ADJ	SSB_ADJ:SS3_ADJ:SS5_ADJ:SSB_PROX:SS3_PROX:SS5_PROX:INTRON	VARS1	ENSG00000204394.13	ENST00000375663.8	protein_coding	protein_coding	protein_coding	protein_coding	5	47	2	1.92415	2.75439	3.58464	0.0144476	0.000631443	0.151215	0.0215227
chr12	132572242	132572338	3895932	0	+	0.604167	(0.596,1]	chr12	396692	5	EXON_MRNA	EXON_MRNA	FBRSL1	ENSG00000112787.14	ENST00000542306.5	protein_coding	retained_intron	protein_coding	retained_intron	2	26	2	2.61635	2.75427	2.89219	0.022645	0.00869616	0.142602	0.114672
chr19	14155527	14155627	5330933	0	-	0.72	(0.596,1]	chr19	570928	1	SS3_ADJ	SS3_ADJ:SSB_PROX:SS3_PROX:SS5_PROX:INTRON	ADGRL1	ENSG00000072071.16	ENST00000340736.10	protein_coding	protein_coding	protein_coding	protein_coding	2	26	2	2.61635	2.75427	2.89219	0.022645	0.00869616	0.142602	0.114672
chr19	49861943	49861981	5370888	0	-	0.631579	(0.596,1]	chr19	577794	1	SSB_ADJ	SSB_ADJ:SS3_ADJ:SS5_ADJ:SSB_PROX:SS3_PROX:SS5_PROX:INTRON	PNKP	ENSG00000039650.12	ENST00000322344.8:ENST00000594661.5:ENST00000596014.5	protein_coding	protein_coding	protein_coding	protein_coding:retained_intron	2	26	2	2.61635	2.75427	2.89219	0.022645	0.00869616	0.142602	0.114672
chr5	138573850	138573950	2020005	0	-	0.32	(0.3,0.34]	chr5	204080	1	SS3_ADJ	SS3_ADJ:SSB_PROX:SS3_PROX:SS5_PROX:INTRON	HSPA9	ENSG00000113013.16	ENST00000678384.1:ENST00000677066.1:ENST00000649692.2:ENST00000678551.1:ENST00000524109.2:ENST00000507115.6:ENST00000506477.5	protein_coding	protein_coding	protein_coding	protein_coding:retained_intron:processed_transcript	4	22	2	2.25968	2.75388	3.24809	0.0123225	0.00219908	0.140537	0.0414113
chr16	31184108	31184208	4685423	0	+	0.44	(0.434,0.47]	chr16	480424	1	SS3_ADJ	SS3_ADJ:SSB_PROX:SS3_PROX:SS5_PROX:INTRON	FUS	ENSG00000089280.19	ENST00000380244.7:ENST00000487509.6:ENST00000487974.1	protein_coding	protein_coding	protein_coding	protein_coding:retained_intron	8	45	2	2.57224	2.7538	2.93537	0.00148136	8.78705e-05	0.0418177	0.00680823
chrX	154440274	154440374	5785930	0	+	0.58	(0.542,0.596]	chrX	628765	1	SS3_ADJ	SS3_ADJ:SSB_PROX:SS3_PROX:SS5_PROX:INTRON	GDI1	ENSG00000203879.12	ENST00000447750.7	protein_coding	protein_coding	protein_coding	protein_coding	7	37	2	2.3265	2.7537	3.1809	0.00228124	0.000326727	0.0532784	0.0150078
chr9	135500897	135500997	3130340	0	+	0.7	(0.596,1]	chr9	307364	1	SS3_ADJ	SS3_ADJ:SSB_PROX:SS3_PROX:SS5_PROX:INTRON	MRPS2	ENSG00000122140.11	ENST00000371785.5:ENST00000241600.10	protein_coding	protein_coding	protein_coding	protein_coding	8	84	2	2.64073	2.75352	2.86631	0.0006074	0.000131777	0.0212689	0.010101
chr13	113478914	113478996	4189221	0	-	0.487805	(0.47,0.505]	chr13	427052	1	EXON_SMALL	EXON_SMALL:INTRON	DCUN1D2:RNU1-16P	ENSG00000150401.15:ENSG00000202347.1	ENST00000375403.6:ENST00000365477.1	snRNA	snRNA	snRNA:protein_coding	snRNA:nonsense_mediated_decay	30	124	2	1.90557	2.75258	3.5996	0.000511008	1.74068e-09	0.0195162	1.8899e-06
chr9	129001228	129001328	3118778	0	+	0.58	(0.542,0.596]	chr9	305548	3	SS3_PROX	SS3_PROX:INTRON	NUP188	ENSG00000095319.14	ENST00000372577.2	protein_coding	protein_coding	protein_coding	protein_coding	5	30	2	1.91479	2.75237	3.58996	0.027483	4.16221e-05	0.153833	0.00486447
chr2	233842205	233842305	1031325	0	-	0.37	(0.34,0.37]	chr2	113631	1	SS3_ADJ	SS3_ADJ:SS3_PROX:INTRON	HJURP	ENSG00000123485.12	ENST00000411486.7:ENST00000414924.5:ENST00000434039.1:ENST00000453122.1	protein_coding	protein_coding	protein_coding	protein_coding:nonsense_mediated_decay:processed_transcript	4	24	2	2.38221	2.75216	3.1221	0.0122454	0.00077781	0.101404	0.0290815
chr12	6688166	6688253	3903004	0	-	0.471264	(0.47,0.505]	chr12	397878	1	UTR5	UTR5:EXON_MRNA:SS3_ADJ:SS3_PROX:INTRON	ZNF384	ENSG00000126746.18	ENST00000355772.8:ENST00000540915.5	protein_coding	protein_coding	protein_coding	protein_coding	7	33	2	2.15459	2.75196	3.34933	0.00665638	5.11958e-05	0.0691636	0.00549737
chr12	6869773	6869873	3771485	0	+	0.58	(0.542,0.596]	chr12	381315	1	SS5_ADJ	SS5_ADJ:SSB_PROX:SS3_PROX:SS5_PROX:INTRON	TPI1	ENSG00000111669.15	ENST00000396705.10:ENST00000535434.5:ENST00000493987.5:ENST00000482209.1	protein_coding	protein_coding	protein_coding	protein_coding:retained_intron	4	23	2	1.79434	2.75139	3.70844	0.0399765	0.000310448	0.187352	0.0169063
chr19	2129457	2129557	5308158	0	-	0.58	(0.542,0.596]	chr19	566020	1	SS3_ADJ	SS3_ADJ:SS3_PROX:INTRON	AP3D1	ENSG00000065000.19	ENST00000643116.3:ENST00000345016.9:ENST00000643010.1	protein_coding	protein_coding	protein_coding	protein_coding	4	23	2	1.79434	2.75139	3.70844	0.0399765	0.000310448	0.187352	0.0169063
chr12	112408142	112408239	4012491	0	-	0.350515	(0.34,0.37]	chr12	410538	14	EXON_MRNA	EXON_MRNA:SS5_ADJ:SS5_PROX:INTRON	RPL6	ENSG00000089009.16	ENST00000202773.14:ENST00000424576.6:ENST00000546368.2:ENST00000551041.6:ENST00000552455.5:ENST00000550566.6:ENST00000553213.2	protein_coding	protein_coding	protein_coding	protein_coding:retained_intron	3	19	2	2.2618	2.75109	3.24038	0.0185634	0.00320311	0.12503	0.0660867
chr7	44569203	44569303	2614150	0	-	0.61	(0.596,1]	chr7	261657	1	SS3_ADJ	SS3_ADJ:SS3_PROX:INTRON	DDX56	ENSG00000136271.11	ENST00000258772.10:ENST00000446987.5:ENST00000421223.5	protein_coding	protein_coding	protein_coding	protein_coding:nonsense_mediated_decay	5	55	2	2.51421	2.75084	2.98747	0.00259768	0.000873502	0.0456124	0.0309646
chr17	28913677	28913777	5017801	0	-	0.5	(0.47,0.505]	chr17	524160	4	SSB_PROX	SSB_PROX:SS3_PROX:SS5_PROX:INTRON	PHF12	ENSG00000109118.14	ENST00000582436.5	protein_coding	retained_intron	protein_coding	retained_intron	5	25	2	2.60208	2.75052	2.89897	0.0036029	0.00153255	0.0711722	0.0349915
chr17	2696433	2696485	4984224	0	-	0.519231	(0.505,0.542]	chr17	519098	1	CDS	CDS:EXON_MRNA	CLUH	ENSG00000132361.18	ENST00000435359.5:ENST00000651024.2:ENST00000575624.1	protein_coding	protein_coding	protein_coding	protein_coding:retained_intron	20	91	2	2.20624	2.75034	3.29445	0.000213958	3.03505e-07	0.0117546	0.000140932
chr4	186598425	186598525	1730429	0	-	0.28	[0,0.3]	chr4	177325	3	SS3_PROX	SS3_PROX:INTRON	FAT1	ENSG00000083857.14	ENST00000441802.7	protein_coding	protein_coding	protein_coding	protein_coding	3	19	2	2.26759	2.75033	3.23307	0.0182401	0.00328179	0.123736	0.0668085
chr11	62854077	62854172	3691685	0	-	0.336842	(0.3,0.34]	chr11	371797	12	EXON_MRNA	EXON_MRNA:EXON_LNCRNA:SS3_ADJ:SSB_PROX:SS3_PROX:SS5_PROX:INTRON	SNHG1	ENSG00000255717.7	ENST00000539921.6:ENST00000538654.6:ENST00000537068.5:ENST00000541578.6:ENST00000537024.6:ENST00000663967.1:ENST00000660547.1:ENST00000537869.5:ENST00000664307.1:ENST00000656268.1:ENST00000663237.1:ENST00000544550.6:ENST00000671236.1:ENST00000653690.1:ENST00000661936.1:ENST00000539975.5:ENST00000545920.2:ENST00000537965.6:ENST00000662400.1:ENST00000663092.1:ENST00000545440.5:ENST00000541615.5:ENST00000538266.5:ENST00000540865.5	lncRNA	retained_intron	lncRNA	retained_intron:lncRNA	11	57	2	2.17218	2.75028	3.32839	0.00193889	2.9578e-06	0.0389311	0.000759716
chr22	50226286	50226378	5683261	0	-	0.543478	(0.542,0.596]	chr22	617714	1	CDS	CDS:EXON_MRNA	TUBGCP6	ENSG00000128159.12	ENST00000248846.10	protein_coding	protein_coding	protein_coding	protein_coding	5	30	2	2.48095	2.75014	3.01933	0.00300202	0.00118011	0.0496545	0.0366509
chr11	75404420	75404493	3591438	0	+	0.506849	(0.505,0.542]	chr11	358373	1	EXON_SMALL	EXON_SMALL:SSB_PROX:SS3_PROX:SS5_PROX:INTRON	RPS3:SNORD15B	ENSG00000149273.15:ENSG00000207445.1	ENST00000529173.5:ENST00000531188.6:ENST00000528439.5:ENST00000530721.5:ENST00000532872.5:ENST00000527446.5:ENST00000534440.5:ENST00000524851.5:ENST00000526248.5:ENST00000529285.5:ENST00000525933.1:ENST00000384714.1	snoRNA	snoRNA	snoRNA:protein_coding	snoRNA:protein_coding:retained_intron:nonsense_mediated_decay:processed_transcript	39	168	2	2.20115	2.74987	3.29859	3.61596e-05	1.59736e-08	0.00441188	1.31422e-05
chr19	14411421	14411505	5331499	0	-	0.607143	(0.596,1]	chr19	571030	4	EXON_MRNA	EXON_MRNA:SS5_ADJ:SSB_PROX:SS3_PROX:SS5_PROX:INTRON	DDX39A	ENSG00000123136.15	ENST00000242776.9:ENST00000589318.5:ENST00000588542.5:ENST00000590556.1:ENST00000590260.5:ENST00000586558.5	protein_coding	protein_coding	protein_coding	protein_coding:retained_intron	5	54	2	2.33156	2.74966	3.16777	0.00560956	0.000341515	0.065342	0.0180757
chr11	62723913	62723990	3690981	0	-	0.493506	(0.47,0.505]	chr11	371556	1	CDS	CDS:EXON_MRNA	HNRNPUL2-BSCL2:HNRNPUL2	ENSG00000234857.2:ENSG00000214753.4	ENST00000403734.2:ENST00000301785.7	protein_coding	protein_coding	protein_coding	protein_coding:nonsense_mediated_decay	4	21	2	2.58746	2.74963	2.9118	0.00607441	0.00272426	0.0673353	0.0590702
chr12	6849662	6849760	3903137	0	-	0.489796	(0.47,0.505]	chr12	397946	2	CDS	CDS:EXON_MRNA	CDCA3	ENSG00000111665.12	ENST00000538862.7:ENST00000540683.1	protein_coding	protein_coding	protein_coding	protein_coding	4	21	2	2.58746	2.74963	2.9118	0.00607441	0.00272426	0.0673353	0.0590702
chr8	47973464	47973564	2791563	0	+	0.49	(0.47,0.505]	chr8	277432	4	SS5_PROX	SS5_PROX:INTRON	MCM4	ENSG00000104738.18	ENST00000649838.1:ENST00000648407.1:ENST00000649919.1:ENST00000262105.6:ENST00000649973.1:ENST00000520637.2	protein_coding	protein_coding	protein_coding	protein_coding	4	21	2	2.58746	2.74963	2.9118	0.00607441	0.00272426	0.0673353	0.0590702
chr16	88726183	88726283	4843355	0	-	0.69	(0.596,1]	chr16	500894	1	SS5_ADJ	SS5_ADJ:SSB_PROX:SS3_PROX:SS5_PROX:INTRON	PIEZO1	ENSG00000103335.22	ENST00000301015.14:ENST00000474606.1	protein_coding	protein_coding	protein_coding	protein_coding	4	42	2	2.12238	2.74941	3.37645	0.0124477	0.0012513	0.102538	0.0376907
chr11	126267902	126268002	3758666	0	-	0.4	(0.37,0.4]	chr11	379393	1	SS5_ADJ	SS5_ADJ:SSB_PROX:SS3_PROX:SS5_PROX:INTRON	SRPRA	ENSG00000182934.12	ENST00000332118.11:ENST00000528744.5	protein_coding	protein_coding	protein_coding	protein_coding:retained_intron	2	15	2	2.68852	2.7493	2.81008	0.0172879	0.0152843	0.155835	0.122007
chr12	50086520	50086620	3814580	0	+	0.4	(0.37,0.4]	chr12	384893	1	SS3_ADJ	SS3_ADJ:SSB_PROX:SS3_PROX:SS5_PROX:INTRON	SMARCD1	ENSG00000066117.15	ENST00000551966.5:ENST00000394963.9	protein_coding	protein_coding	protein_coding	protein_coding	2	15	2	2.68852	2.7493	2.81008	0.0172879	0.0152843	0.155835	0.122007
chr6	36600859	36600956	2099742	0	+	0.381443	(0.37,0.4]	chr6	213984	7	EXON_MRNA	EXON_MRNA:SS3_PROX:INTRON	SRSF3	ENSG00000112081.17	ENST00000373715.11:ENST00000477442.6:ENST00000620941.1:ENST00000620389.1:ENST00000614136.1	protein_coding	protein_coding	protein_coding	protein_coding:retained_intron:nonsense_mediated_decay	2	15	2	2.68852	2.7493	2.81008	0.0172879	0.0152843	0.155835	0.122007
chr8	47859392	47859486	2910299	0	-	0.393617	(0.37,0.4]	chr8	286666	4	SSB_PROX	SSB_PROX:SS3_PROX:SS5_PROX:INTRON	PRKDC	ENSG00000253729.8	ENST00000314191.7:ENST00000338368.7	protein_coding	protein_coding	protein_coding	protein_coding	2	15	2	2.68852	2.7493	2.81008	0.0172879	0.0152843	0.155835	0.122007
chr17	82093871	82093948	5105957	0	-	0.675325	(0.596,1]	chr17	537290	1	SS3_PROX	SS3_PROX:INTRON	FASN	ENSG00000169710.9	ENST00000306749.4:ENST00000635197.1	protein_coding	protein_coding	protein_coding	protein_coding	6	66	2	2.67641	2.74922	2.82203	0.00108945	0.00060585	0.035342	0.0212485
chr1	32222537	32222630	46589	0	+	0.537634	(0.505,0.542]	chr1	6817	1	CDS	CDS:EXON_MRNA:SSB_ADJ:SS3_ADJ:SS5_ADJ:SSB_PROX:SS3_PROX:SS5_PROX:INTRON	EIF3I	ENSG00000084623.12	ENST00000677711.1:ENST00000373586.2:ENST00000678689.1:ENST00000677198.1:ENST00000676554.1:ENST00000678968.1:ENST00000679290.1:ENST00000677378.1:ENST00000677640.1:ENST00000677767.1:ENST00000677183.1:ENST00000677353.1:ENST00000679270.1:ENST00000355082.10:ENST00000489353.6:ENST00000471486.6	protein_coding	protein_coding	protein_coding	protein_coding:retained_intron:nonsense_mediated_decay	3	17	2	2.68506	2.74906	2.81307	0.018034	0.00378412	0.122854	0.0728822
chr11	65629519	65629591	3573327	0	+	0.513889	(0.505,0.542]	chr11	355323	1	CDS	CDS:EXON_MRNA	PCNX3	ENSG00000197136.5	ENST00000355703.4	protein_coding	protein_coding	protein_coding	protein_coding	3	17	2	2.68506	2.74906	2.81307	0.018034	0.00378412	0.122854	0.0728822
chr11	62595891	62595909	3689867	0	-	0.555556	(0.542,0.596]	chr11	371112	1	SS3_ADJ	SS3_ADJ:SSB_PROX:SS3_PROX:SS5_PROX:INTRON	MTA2	ENSG00000149480.7	ENST00000278823.7:ENST00000524902.5:ENST00000527204.5:ENST00000531179.1	protein_coding	protein_coding	protein_coding	protein_coding:retained_intron	4	23	2	2.15406	2.74873	3.3434	0.0167489	0.00144165	0.163769	0.0338872
chr11	64245587	64245687	3694518	0	-	0.67	(0.596,1]	chr11	372063	3	SS3_PROX	SS3_PROX:INTRON	PPP1R14B	ENSG00000173457.11	ENST00000309318.8	protein_coding	protein_coding	protein_coding	protein_coding	3	35	2	2.25202	2.74872	3.24543	0.0181661	0.00268945	0.168462	0.0464624
chr11	119048180	119048247	3756387	0	-	0.626866	(0.596,1]	chr11	378841	1	SS5_ADJ	SS5_ADJ:SSB_PROX:SS3_PROX:SS5_PROX:INTRON	HYOU1	ENSG00000149428.19	ENST00000617285.5:ENST00000652093.1:ENST00000532519.6	protein_coding	protein_coding	protein_coding	protein_coding	3	35	2	2.25202	2.74872	3.24543	0.0181661	0.00268945	0.168462	0.0464624
chr19	49856787	49856880	5289110	0	+	0.666667	(0.596,1]	chr19	562173	8	EXON_MRNA	EXON_MRNA:SS3_ADJ:SS3_PROX:INTRON	PTOV1	ENSG00000104960.15	ENST00000599732.5:ENST00000601675.5:ENST00000597793.5	protein_coding	protein_coding	protein_coding	protein_coding:retained_intron	3	35	2	2.25202	2.74872	3.24543	0.0181661	0.00268945	0.168462	0.0464624
chr3	184325114	184325168	1207366	0	+	0.574074	(0.542,0.596]	chr3	131816	1	SS5_ADJ	SS5_ADJ:SSB_PROX:SS3_PROX:SS5_PROX:INTRON	EIF4G1	ENSG00000114867.22	ENST00000414031.5:ENST00000392537.6:ENST00000435046.7:ENST00000346169.7:ENST00000342981.8:ENST00000424196.5:ENST00000411531.5:ENST00000676453.1	protein_coding	protein_coding	protein_coding	protein_coding:nonsense_mediated_decay	3	19	2	2.73256	2.74869	2.76483	0.015141	0.00386947	0.112862	0.0731408
chr6	33413646	33413735	2092501	0	+	0.550562	(0.542,0.596]	chr6	212958	2	EXON_MRNA	EXON_MRNA:SSB_ADJ:SS3_ADJ:SS5_ADJ:SSB_PROX:SS3_PROX:SS5_PROX:INTRON	PHF1	ENSG00000112511.18	ENST00000374516.8:ENST00000495509.6:ENST00000488767.1	protein_coding	protein_coding	protein_coding	protein_coding:retained_intron:nonsense_mediated_decay	3	19	2	2.73256	2.74869	2.76483	0.015141	0.00386947	0.112862	0.0731408
chr19	18574669	18574769	5245857	0	+	0.57	(0.542,0.596]	chr19	554648	4	SS3_PROX	SS3_PROX:INTRON	UBA52	ENSG00000221983.8	ENST00000430157.6:ENST00000596273.5:ENST00000442744.7:ENST00000595683.5:ENST00000599551.5:ENST00000597451.5:ENST00000594527.1	protein_coding	protein_coding	protein_coding	protein_coding	22	110	2	2.73335	2.74865	2.76395	1.49937e-05	2.50731e-06	0.00228773	0.000683038
chr2	96300697	96300797	917924	0	-	0.44	(0.434,0.47]	chr2	102760	3	SS5_PROX	SS5_PROX:INTRON	SNRNP200	ENSG00000144028.15	ENST00000323853.10:ENST00000652267.1	protein_coding	protein_coding	protein_coding	protein_coding	2	14	2	2.61256	2.74859	2.88462	0.0221264	0.012583	0.141767	0.141071
chr5	126604007	126604095	1852785	0	+	0.443182	(0.434,0.47]	chr5	187902	6	CDS	CDS:EXON_MRNA:EXON_LNCRNA	PHAX	ENSG00000164902.14	ENST00000514725.1:ENST00000297540.5:ENST00000505674.5	protein_coding	protein_coding	protein_coding	protein_coding:retained_intron:processed_transcript	2	14	2	2.61256	2.74859	2.88462	0.0221264	0.012583	0.141767	0.141071
chr19	11111639	11111739	5231750	0	+	0.64	(0.596,1]	chr19	551708	1	SS5_ADJ	SS5_ADJ:SS5_PROX:INTRON	LDLR	ENSG00000130164.14	ENST00000558518.6:ENST00000558013.5:ENST00000252444.9	protein_coding	protein_coding	protein_coding	protein_coding	7	73	2	2.74614	2.74857	2.75101	0.00086281	0.00027324	0.0258733	0.0159257
chr9	137241568	137241620	3132524	0	+	0.884615	(0.596,1]	chr9	307975	2	SSB_PROX	SSB_PROX:SS3_PROX:SS5_PROX:INTRON	TUBB4B	ENSG00000188229.6	ENST00000340384.5:ENST00000604929.1	protein_coding	protein_coding	protein_coding	protein_coding:retained_intron	21	206	2	2.36689	2.74848	3.13006	0.000123324	5.02582e-07	0.0084749	0.000205743
chr17	82084484	82084512	5105836	0	-	0.678571	(0.596,1]	chr17	537213	1	SS5_ADJ	SS5_ADJ:SSB_PROX:SS3_PROX:SS5_PROX:INTRON	FASN	ENSG00000169710.9	ENST00000306749.4	protein_coding	protein_coding	protein_coding	protein_coding	4	46	2	2.70556	2.74831	2.79106	0.00323698	0.00244796	0.066341	0.0437889
chr8	144790550	144790630	3016575	0	-	0.5875	(0.542,0.596]	chr8	294732	2	EXON_MRNA	EXON_MRNA:SS3_ADJ:SS3_PROX:INTRON	RPL8	ENSG00000161016.18	ENST00000534781.1:ENST00000531975.5:ENST00000529163.5:ENST00000526668.5:ENST00000528957.6:ENST00000394920.6:ENST00000262584.7:ENST00000532702.1	protein_coding	protein_coding	protein_coding	protein_coding:retained_intron:nonsense_mediated_decay:processed_transcript	26	136	2	2.70753	2.74829	2.78904	3.17979e-06	2.20893e-06	0.000803871	0.000603573
chr17	7501483	7501525	4855452	0	+	0.52381	(0.505,0.542]	chr17	503014	1	SS3_ADJ	SS3_ADJ:SSB_PROX:SS3_PROX:SS5_PROX:INTRON	POLR2A	ENSG00000181222.19	ENST00000674977.2	protein_coding	protein_coding	protein_coding	protein_coding	3	17	2	2.64956	2.74789	2.84623	0.0106395	0.0074271	0.10584	0.0921594
chr3	184316833	184316929	1207264	0	+	0.53125	(0.505,0.542]	chr3	131752	1	SSB_PROX	SSB_PROX:SS3_PROX:SS5_PROX:INTRON	EIF4G1	ENSG00000114867.22	ENST00000414031.5:ENST00000392537.6:ENST00000450424.5:ENST00000435046.7:ENST00000346169.7:ENST00000342981.8:ENST00000424196.5:ENST00000411531.5	protein_coding	protein_coding	protein_coding	protein_coding	3	17	2	2.64956	2.74789	2.84623	0.0106395	0.0074271	0.10584	0.0921594
chr3	128066953	128067052	1145745	0	+	0.555556	(0.542,0.596]	chr3	125940	1	CDS	CDS:EXON_MRNA	SEC61A1	ENSG00000058262.10	ENST00000243253.8	protein_coding	protein_coding	protein_coding	protein_coding	6	29	2	1.80055	2.74787	3.69519	0.0224561	0.000252133	0.19112	0.0127884
chr1	1545002	1545102	273441	0	-	0.57	(0.542,0.596]	chr1	33129	1	SS3_ADJ	SS3_ADJ:SS3_PROX:INTRON	SSU72	ENSG00000160075.12	ENST00000291386.4	protein_coding	protein_coding	protein_coding	protein_coding	3	19	2	2.61848	2.74782	2.87717	0.00932058	0.00708932	0.103824	0.0853099
chr11	67586188	67586273	3578618	0	+	0.576471	(0.542,0.596]	chr11	356552	2	CDS	CDS:EXON_MRNA:SS5_ADJ:SSB_PROX:SS3_PROX:SS5_PROX:INTRON	GSTP1	ENSG00000084207.18	ENST00000398603.6:ENST00000398606.10:ENST00000494593.1:ENST00000495996.1	protein_coding	protein_coding	protein_coding	protein_coding:retained_intron	3	19	2	2.61848	2.74782	2.87717	0.00932058	0.00708932	0.103824	0.0853099
chr8	144395893	144395979	3015317	0	-	0.581395	(0.542,0.596]	chr8	294352	5	EXON_MRNA	EXON_MRNA:SSB_PROX:SS3_PROX:SS5_PROX:INTRON	CPSF1	ENSG00000071894.17	ENST00000616140.2:ENST00000620219.4:ENST00000529288.1	protein_coding	protein_coding	protein_coding	protein_coding:retained_intron	3	19	2	2.61848	2.74782	2.87717	0.00932058	0.00708932	0.103824	0.0853099
chr17	41689246	41689334	4906792	0	+	0.681818	(0.596,1]	chr17	509145	3	EXON_MRNA	EXON_MRNA:EXON_LNCRNA:SS5_ADJ:SSB_PROX:SS3_PROX:SS5_PROX:INTRON	EIF1	ENSG00000173812.11	ENST00000469257.2:ENST00000462917.1:ENST00000591776.5:ENST00000482111.1:ENST00000310837.8:ENST00000469308.1	protein_coding	protein_coding	protein_coding	protein_coding:retained_intron:processed_transcript	6	64	2	2.13026	2.74778	3.3653	0.00628595	0.000152745	0.0979257	0.00954927
chr20	5115282	5115362	5453380	0	-	0.3875	(0.37,0.4]	chr20	589096	1	CDS_STOP	CDS_STOP:CDS:EXON_MRNA	PCNA	ENSG00000132646.11	ENST00000379160.3:ENST00000379143.10	protein_coding	protein_coding	protein_coding	protein_coding	8	33	2	1.76905	2.74774	3.72642	0.0141653	0.000213113	0.149655	0.0117324
chr17	7575814	7575906	4855762	0	+	0.51087	(0.505,0.542]	chr17	503144	7	EXON_MRNA	EXON_MRNA:INTRON	EIF4A1	ENSG00000161960.16	ENST00000293831.13:ENST00000578495.5:ENST00000578754.5:ENST00000581544.5:ENST00000584901.5:ENST00000577269.5:ENST00000584784.5:ENST00000584860.5:ENST00000578324.5:ENST00000584798.1:ENST00000577731.1	protein_coding	protein_coding	protein_coding	protein_coding:retained_intron:nonsense_mediated_decay	5	26	2	2.52138	2.74707	2.97275	0.00765843	0.000471941	0.0765278	0.0217038
chr17	39201047	39201147	4903034	0	+	0.53	(0.505,0.542]	chr17	508519	8	UTR5	UTR5:EXON_MRNA:SS3_ADJ:SSB_PROX:SS3_PROX:SS5_PROX:INTRON	RPL19	ENSG00000108298.12	ENST00000225430.9:ENST00000579374.5:ENST00000579260.5:ENST00000678791.1:ENST00000678573.1:ENST00000678189.1	protein_coding	protein_coding	protein_coding	protein_coding:retained_intron	4	22	2	2.40069	2.74695	3.09321	0.0120379	0.00100928	0.100019	0.0340048
chr5	138185145	138185197	1864850	0	+	0.365385	(0.34,0.37]	chr5	189360	2	CDS	CDS:EXON_MRNA	KIF20A	ENSG00000112984.12	ENST00000394894.8:ENST00000502338.1	protein_coding	protein_coding	protein_coding	protein_coding:nonsense_mediated_decay	8	39	2	2.20005	2.74681	3.29358	0.00289859	0.000170926	0.0614073	0.010145
chr11	66067845	66067945	3574298	0	+	0.54	(0.505,0.542]	chr11	355757	1	SS3_ADJ	SS3_ADJ:SS3_PROX:INTRON	SF3B2	ENSG00000087365.16	ENST00000528302.5:ENST00000322535.11:ENST00000530981.1	protein_coding	protein_coding	protein_coding	protein_coding	4	20	2	2.50064	2.74592	2.99119	0.00632531	0.00506298	0.0858904	0.0675862
chr6	34243367	34243467	2093472	0	+	0.51	(0.505,0.542]	chr6	213287	1	SS3_ADJ	SS3_ADJ:SS3_PROX:INTRON	HMGA1	ENSG00000137309.20	ENST00000347617.10:ENST00000311487.9:ENST00000447654.5:ENST00000478214.1:ENST00000374116.3	protein_coding	protein_coding	protein_coding	protein_coding:processed_transcript	4	20	2	2.50064	2.74592	2.99119	0.00632531	0.00506298	0.0858904	0.0675862
chr17	32473800	32473872	4894358	0	+	0.430556	(0.4,0.434]	chr17	507372	1	CDS	CDS:EXON_MRNA	PSMD11	ENSG00000108671.11	ENST00000457654.6:ENST00000578397.5:ENST00000261712.8	protein_coding	protein_coding	protein_coding	protein_coding:retained_intron	2	15	2	2.69328	2.74587	2.79846	0.0170439	0.0157502	0.157963	0.121737
chr17	75225697	75225763	4956320	0	+	0.424242	(0.4,0.434]	chr17	515085	1	CDS	CDS:UTR3:EXON_MRNA	NUP85	ENSG00000125450.11	ENST00000245544.9:ENST00000581104.5:ENST00000577561.1	protein_coding	protein_coding	protein_coding	protein_coding:retained_intron:nonsense_mediated_decay	2	15	2	2.69328	2.74587	2.79846	0.0170439	0.0157502	0.157963	0.121737
chr5	36975954	36976043	1757215	0	+	0.41573	(0.4,0.434]	chr5	179409	3	CDS	CDS:EXON_MRNA	NIPBL	ENSG00000164190.19	ENST00000282516.13:ENST00000448238.2	protein_coding	protein_coding	protein_coding	protein_coding	2	15	2	2.69328	2.74587	2.79846	0.0170439	0.0157502	0.157963	0.121737
chr7	65755779	65755865	2442909	0	+	0.406977	(0.4,0.434]	chr7	245083	1	EXON_LNCRNA	EXON_LNCRNA:EXON_PSEUDO	CCT6P1	ENSG00000228409.6	ENST00000443108.6:ENST00000442266.2:ENST00000434500.6	transcribed_unprocessed_pseudogene	processed_transcript	transcribed_unprocessed_pseudogene	processed_transcript:transcribed_unprocessed_pseudogene	2	15	2	2.69328	2.74587	2.79846	0.0170439	0.0157502	0.157963	0.121737
chr8	125436954	125437050	2854942	0	+	0.427083	(0.4,0.434]	chr8	282010	6	UTR3	UTR3:EXON_MRNA	TRIB1	ENSG00000173334.4	ENST00000311922.4	protein_coding	protein_coding	protein_coding	protein_coding	2	15	2	2.69328	2.74587	2.79846	0.0170439	0.0157502	0.157963	0.121737
chr19	11131316	11131412	5231961	0	+	0.552083	(0.542,0.596]	chr19	551766	1	UTR3	UTR3:EXON_MRNA:INTRON	LDLR	ENSG00000130164.14	ENST00000558518.6:ENST00000558013.5:ENST00000252444.9:ENST00000560628.1	protein_coding	protein_coding	protein_coding	protein_coding:processed_transcript	9	35	2	1.79612	2.74566	3.69519	0.0091482	0.000252133	0.117992	0.0127884
chr1	150345921	150346017	165971	0	+	0.40625	(0.4,0.434]	chr1	20058	5	EXON_LNCRNA	EXON_LNCRNA:SS3_ADJ:SS3_PROX:INTRON	PRPF3	ENSG00000117360.13	ENST00000324862.7:ENST00000476970.1	protein_coding	protein_coding	protein_coding	protein_coding:processed_transcript	5	29	2	2.5692	2.74553	2.92186	0.00596842	0.000522414	0.066754	0.0232403
chr1	148551152	148551206	429583	0	-	0.481481	(0.47,0.505]	chr1	52231	1	CDS	CDS:UTR3:EXON_MRNA	NBPF14	ENSG00000270629.6	ENST00000621066.4:ENST00000614329.4:ENST00000616120.4	protein_coding	protein_coding	protein_coding	protein_coding	3	17	2	2.46664	2.74504	3.02344	0.00971755	0.00869323	0.114672	0.087794
chr16	18343732	18343825	4781569	0	-	0.688172	(0.596,1]	chr16	491465	1	EXON_PSEUDO	EXON_PSEUDO	PKD1P4	ENSG00000205746.9	ENST00000525846.6	transcribed_unprocessed_pseudogene	transcribed_unprocessed_pseudogene	transcribed_unprocessed_pseudogene	transcribed_unprocessed_pseudogene	5	54	2	2.37943	2.74478	3.11014	0.00461538	0.000465139	0.0600375	0.021501
chr15	28637532	28637630	4418095	0	+	0.377551	(0.37,0.4]	chr15	449245	2	EXON_MRNA	EXON_MRNA:EXON_LNCRNA:EXON_PSEUDO	HERC2P9	ENSG00000206149.10	ENST00000529624.5:ENST00000524476.5:ENST00000529353.1	transcribed_unprocessed_pseudogene	retained_intron	transcribed_unprocessed_pseudogene	retained_intron:processed_transcript:transcribed_unprocessed_pseudogene	4	25	2	2.66025	2.74471	2.82917	0.00409451	0.00309409	0.064541	0.0554159
chr11	93739531	93739631	3733179	0	-	0.31	(0.3,0.34]	chr11	376662	2	SS3_PROX	SS3_PROX:INTRON	TAF1D	ENSG00000166012.17	ENST00000323981.6:ENST00000448108.7:ENST00000529508.1	protein_coding	protein_coding	protein_coding	protein_coding:retained_intron:nonsense_mediated_decay	7	38	2	2.71685	2.74463	2.77242	0.00070006	0.000634558	0.0261779	0.022822
chr2	231085018	231085114	799379	0	+	0.458333	(0.434,0.47]	chr2	89287	1	CDS	CDS:EXON_MRNA	PSMD1	ENSG00000173692.14	ENST00000676506.1:ENST00000308696.11:ENST00000677195.1	protein_coding	protein_coding	protein_coding	protein_coding:retained_intron	3	18	2	2.04547	2.74447	3.44348	0.0369266	0.00135317	0.182141	0.0395015
chr8	73292138	73292238	2928386	0	-	0.38	(0.37,0.4]	chr8	288558	1	SS5_ADJ	SS5_ADJ:SSB_PROX:SS3_PROX:SS5_PROX:INTRON	RPL7	ENSG00000147604.14	ENST00000352983.7:ENST00000396467.5:ENST00000396466.5:ENST00000396465.5:ENST00000435330.5:ENST00000431653.1	protein_coding	protein_coding	protein_coding	protein_coding	10	54	2	2.35186	2.74435	3.13685	0.00123938	1.32793e-05	0.0310889	0.00222886
chr4	186597581	186597681	1730418	0	-	0.35	(0.34,0.37]	chr4	177318	1	SS5_ADJ	SS5_ADJ:SSB_PROX:SS3_PROX:SS5_PROX:INTRON	FAT1	ENSG00000083857.14	ENST00000441802.7	protein_coding	protein_coding	protein_coding	protein_coding	14	69	2	2.67152	2.74362	2.81571	0.000192431	1.05865e-05	0.0108959	0.00191132
chr6	158787203	158787303	2391402	0	-	0.51	(0.505,0.542]	chr6	240065	1	SS3_ADJ	SS3_ADJ:SS3_PROX:INTRON	EZR	ENSG00000092820.18	ENST00000337147.11:ENST00000392177.8:ENST00000367075.4:ENST00000476189.1	protein_coding	protein_coding	protein_coding	protein_coding:processed_transcript	14	61	2	2.25414	2.7432	3.23225	0.000518886	1.11956e-05	0.0231567	0.00187439
chr6	44249076	44249176	2112152	0	+	0.58	(0.542,0.596]	chr6	215985	3	SSB_PROX	SSB_PROX:SS3_PROX:SS5_PROX:INTRON	HSP90AB1	ENSG00000096384.20	ENST00000353801.7:ENST00000371646.10:ENST00000371554.2	protein_coding	protein_coding	protein_coding	protein_coding	5	26	2	1.66474	2.74268	3.82062	0.0380272	0.000165504	0.183741	0.0115849
chr10	123154739	123154817	3357437	0	+	0.717949	(0.596,1]	chr10	332225	3	SSB_PROX	SSB_PROX:SS3_PROX:SS5_PROX:INTRON	BUB3	ENSG00000154473.18	ENST00000368865.9:ENST00000368859.6:ENST00000368858.9	protein_coding	protein_coding	protein_coding	protein_coding	7	76	2	2.70007	2.74263	2.7852	0.00061725	0.000444647	0.0255549	0.017843
chr1	155325215	155325278	173467	0	+	0.666667	(0.596,1]	chr1	21796	1	SSB_ADJ	SSB_ADJ:SS3_ADJ:SS5_ADJ:SSB_PROX:SS3_PROX:SS5_PROX:INTRON	RUSC1	ENSG00000160753.16	ENST00000368349.8	protein_coding	protein_coding	protein_coding	protein_coding	5	47	2	1.74686	2.74261	3.73837	0.0266582	0.000209072	0.152435	0.0134174
chr10	102159092	102159192	3338286	0	+	0.43	(0.4,0.434]	chr10	329894	1	SS3_ADJ	SS3_ADJ:SS3_PROX:INTRON	NOLC1	ENSG00000166197.17	ENST00000405356.5:ENST00000605788.6:ENST00000488254.6:ENST00000370007.5	protein_coding	protein_coding	protein_coding	protein_coding	8	43	2	2.71895	2.74261	2.76626	0.000913624	0.000187228	0.0267022	0.0124508
chr1	25901087	25901187	310230	0	-	0.45	(0.434,0.47]	chr1	39014	1	SS3_ADJ	SS3_ADJ:SSB_PROX:SS3_PROX:SS5_PROX:INTRON	STMN1	ENSG00000117632.23	ENST00000426559.6:ENST00000455785.7:ENST00000465604.1:ENST00000374291.5	protein_coding	protein_coding	protein_coding	protein_coding:processed_transcript	4	23	2	2.44226	2.74253	3.0428	0.0100322	0.00122675	0.0888001	0.0372575
chr10	119058880	119058957	3492120	0	-	0.298701	[0,0.3]	chr10	344983	2	SS5_PROX	SS5_PROX:INTRON	EIF3A	ENSG00000107581.13	ENST00000369144.8:ENST00000541549.2:ENST00000462527.2	protein_coding	protein_coding	protein_coding	protein_coding:retained_intron	5	25	2	2.61678	2.74248	2.86819	0.00960301	0.00109797	0.0872408	0.035603
chr19	11449506	11449600	5232342	0	+	0.489362	(0.47,0.505]	chr19	551919	2	UTR3	UTR3:EXON_MRNA:SS5_ADJ:SS5_PROX:INTRON	PRKCSH	ENSG00000130175.10	ENST00000677123.1:ENST00000591462.6:ENST00000589838.5:ENST00000586486.1	protein_coding	protein_coding	protein_coding	protein_coding:nonsense_mediated_decay	10	38	2	2.11233	2.74236	3.37239	0.00262272	0.000115255	0.0580903	0.00808396
chr19	18854400	18854500	5246165	0	+	0.5	(0.47,0.505]	chr19	554726	4	SS3_PROX	SS3_PROX:INTRON	UPF1	ENSG00000005007.13	ENST00000262803.10:ENST00000599848.5:ENST00000601689.1	protein_coding	protein_coding	protein_coding	protein_coding:retained_intron	5	23	2	2.0641	2.74222	3.42034	0.0097387	0.0017457	0.0878252	0.0458339
chr11	47840501	47840588	3683607	0	-	0.413793	(0.4,0.434]	chr11	369639	3	CDS	CDS:EXON_MRNA	NUP160	ENSG00000030066.13	ENST00000378460.6:ENST00000526870.1	protein_coding	protein_coding	protein_coding	protein_coding	4	23	2	1.9817	2.74215	3.50261	0.021707	0.000938676	0.139918	0.0326063
chr8	116863459	116863559	2975119	0	-	0.42	(0.4,0.434]	chr8	291519	2	SS3_PROX	SS3_PROX:INTRON	RAD21	ENSG00000164754.15	ENST00000297338.7:ENST00000520992.5:ENST00000517485.5:ENST00000519469.1	protein_coding	protein_coding	protein_coding	protein_coding:retained_intron	4	23	2	1.9817	2.74215	3.50261	0.021707	0.000938676	0.139918	0.0326063
chr12	118019531	118019631	3880255	0	+	0.53	(0.505,0.542]	chr12	393984	1	SS3_ADJ	SS3_ADJ:SSB_PROX:SS3_PROX:SS5_PROX:INTRON	RFC5	ENSG00000111445.14	ENST00000449641.6:ENST00000537315.5:ENST00000454402.7:ENST00000392542.6	protein_coding	protein_coding	protein_coding	protein_coding	4	22	2	2.26898	2.74209	3.21521	0.0189942	0.000529314	0.125558	0.0233715
chr12	54280955	54281040	3821904	0	+	0.517647	(0.505,0.542]	chr12	386083	2	UTR5	UTR5:EXON_MRNA:SSB_PROX:SS3_PROX:SS5_PROX:INTRON	HNRNPA1	ENSG00000135486.19	ENST00000677385.1:ENST00000677375.1:ENST00000676725.1:ENST00000678418.1:ENST00000550482.2:ENST00000340913.11:ENST00000547566.5:ENST00000547708.5:ENST00000679228.1:ENST00000547870.2:ENST00000551702.5:ENST00000330752.12:ENST00000547276.5:ENST00000678077.1	protein_coding	protein_coding	protein_coding	protein_coding:retained_intron:nonsense_mediated_decay	19	86	2	2.48625	2.74182	2.9974	5.23769e-05	4.32872e-06	0.00559071	0.000966447
chr8	144401329	144401391	3015395	0	-	0.693548	(0.596,1]	chr8	294413	1	SSB_ADJ	SSB_ADJ:SS3_ADJ:SS5_ADJ:SSB_PROX:SS3_PROX:SS5_PROX:INTRON	CPSF1	ENSG00000071894.17	ENST00000616140.2:ENST00000620219.4	protein_coding	protein_coding	protein_coding	protein_coding	8	60	2	1.62443	2.74175	3.85908	0.0162967	0.000166193	0.161823	0.00994622
chr12	120137634	120137724	4024795	0	-	0.588889	(0.542,0.596]	chr12	411792	2	CDS	CDS:EXON_MRNA	GCN1	ENSG00000089154.11	ENST00000300648.7	protein_coding	protein_coding	protein_coding	protein_coding	6	33	2	2.70844	2.7416	2.77477	0.00338076	0.000396328	0.0508859	0.0195164
chr8	144516764	144516832	3015998	0	-	0.529412	(0.505,0.542]	chr8	294641	1	SS3_ADJ	SS3_ADJ:SSB_PROX:SS3_PROX:SS5_PROX:INTRON	RECQL4	ENSG00000160957.14	ENST00000621189.4:ENST00000617875.6	protein_coding	protein_coding	protein_coding	protein_coding	13	61	2	2.49278	2.74159	2.99041	0.00032184	9.84651e-06	0.0149307	0.00181241
chr11	65209748	65209848	3571425	0	+	0.58	(0.542,0.596]	chr11	354785	1	SS3_ADJ	SS3_ADJ:SSB_PROX:SS3_PROX:SS5_PROX:INTRON	CAPN1	ENSG00000014216.16	ENST00000279247.11	protein_coding	protein_coding	protein_coding	protein_coding	2	15	2	2.73256	2.74158	2.75061	0.017809	0.015141	0.168403	0.112862
chr17	21004545	21004639	5013993	0	-	0.56383	(0.542,0.596]	chr17	523351	2	SSB_PROX	SSB_PROX:SS3_PROX:SS5_PROX:INTRON	USP22	ENSG00000124422.12	ENST00000261497.9:ENST00000579645.5	protein_coding	protein_coding	protein_coding	protein_coding:nonsense_mediated_decay	2	15	2	2.73256	2.74158	2.75061	0.017809	0.015141	0.168403	0.112862
chr17	44927925	44928025	5051567	0	-	0.59	(0.542,0.596]	chr17	529369	1	SS5_ADJ	SS5_ADJ:SS5_PROX:INTRON	KIF18B	ENSG00000186185.14	ENST00000587309.5:ENST00000593135.6	protein_coding	protein_coding	protein_coding	protein_coding	2	15	2	2.73256	2.74158	2.75061	0.017809	0.015141	0.168403	0.112862
chr21	44114524	44114624	5534639	0	+	0.56	(0.542,0.596]	chr21	598410	1	SS3_ADJ	SS3_ADJ:SSB_PROX:SS3_PROX:SS5_PROX:INTRON	PWP2	ENSG00000241945.8	ENST00000456705.1:ENST00000291576.12	protein_coding	protein_coding	protein_coding	protein_coding	2	15	2	2.73256	2.74158	2.75061	0.017809	0.015141	0.168403	0.112862
chr6	30919657	30919757	2089508	0	+	0.57	(0.542,0.596]	chr6	211782	1	SS3_ADJ	SS3_ADJ:SS3_PROX:INTRON	VARS2	ENSG00000137411.19	ENST00000321897.9:ENST00000676266.1	protein_coding	protein_coding	protein_coding	protein_coding	2	15	2	2.73256	2.74158	2.75061	0.017809	0.015141	0.168403	0.112862
chr7	100685146	100685243	2661120	0	-	0.556701	(0.542,0.596]	chr7	266277	1	SS3_ADJ	SS3_ADJ:SSB_PROX:SS3_PROX:SS5_PROX:INTRON	GIGYF1	ENSG00000146830.11	ENST00000678049.1:ENST00000646601.1	protein_coding	protein_coding	protein_coding	protein_coding	2	15	2	2.73256	2.74158	2.75061	0.017809	0.015141	0.168403	0.112862
chr2	229792226	229792326	1028266	0	-	0.3	[0,0.3]	chr2	113178	1	SS3_ADJ	SS3_ADJ:SS3_PROX:INTRON	TRIP12	ENSG00000153827.14	ENST00000675453.1:ENST00000283943.9:ENST00000675423.1:ENST00000389044.8:ENST00000389045.7:ENST00000470302.5	protein_coding	protein_coding	protein_coding	protein_coding:retained_intron	11	52	2	2.60644	2.74138	2.87631	0.000390816	8.93822e-05	0.0163804	0.00779787
chr17	44322552	44322637	5049423	0	-	0.576471	(0.542,0.596]	chr17	528951	1	EXON_MRNA	EXON_MRNA:SS3_ADJ:SSB_PROX:SS3_PROX:SS5_PROX:INTRON	SLC25A39	ENSG00000013306.16	ENST00000225308.12:ENST00000591006.5:ENST00000377095.10:ENST00000588315.5:ENST00000592857.5:ENST00000591151.1	protein_coding	protein_coding	protein_coding	protein_coding:retained_intron	7	37	2	2.23554	2.74104	3.24653	0.00359145	0.000225465	0.0711722	0.0119529
chr19	50378048	50378148	5290068	0	+	0.58	(0.542,0.596]	chr19	562362	1	SS3_ADJ	SS3_ADJ:SSB_PROX:SS3_PROX:SS5_PROX:INTRON	NR1H2	ENSG00000131408.15	ENST00000593532.5:ENST00000253727.10:ENST00000598168.5:ENST00000411902.6:ENST00000593926.5:ENST00000597157.1	protein_coding	protein_coding	protein_coding	protein_coding:nonsense_mediated_decay	6	28	2	2.13846	2.74093	3.3434	0.00566931	0.00144165	0.0923029	0.0338872
chr3	186789448	186789538	1211029	0	+	0.355556	(0.34,0.37]	chr3	132430	3	UTR3	UTR3:EXON_MRNA	EIF4A2	ENSG00000156976.17	ENST00000426808.5:ENST00000323963.10:ENST00000440191.6:ENST00000425053.5:ENST00000485101.5:ENST00000443963.5	protein_coding	protein_coding	protein_coding	protein_coding:retained_intron:nonsense_mediated_decay	5	25	2	2.0563	2.74078	3.42525	0.0144875	0.000985865	0.151406	0.0277683
chr7	98965592	98965692	2476644	0	+	0.52	(0.505,0.542]	chr7	249201	1	SS3_ADJ	SS3_ADJ:SS3_PROX:INTRON	TRRAP	ENSG00000196367.14	ENST00000355540.7:ENST00000446306.7	protein_coding	protein_coding	protein_coding	protein_coding	4	22	2	2.52138	2.74065	2.95993	0.00765843	0.00194475	0.0765278	0.0474562
chr19	1089962	1089986	5304609	0	-	0.541667	(0.505,0.542]	chr19	565255	1	SS3_ADJ	SS3_ADJ:SSB_PROX:SS3_PROX:SS5_PROX:INTRON	POLR2E	ENSG00000099817.12	ENST00000615234.5:ENST00000589737.5:ENST00000215587.11:ENST00000619917.4:ENST00000614705.4	protein_coding	protein_coding	protein_coding	protein_coding:nonsense_mediated_decay:processed_transcript	4	21	2	2.15369	2.7405	3.32731	0.0124796	0.00239422	0.102538	0.054468
chr6	31779997	31780075	2264830	0	-	0.564103	(0.542,0.596]	chr6	227701	1	CDS	CDS:EXON_MRNA	VARS1	ENSG00000204394.13	ENST00000375663.8	protein_coding	protein_coding	protein_coding	protein_coding	11	49	2	1.79525	2.74046	3.68567	0.00716837	1.39044e-05	0.104537	0.00216758
chr16	89561063	89561144	4753309	0	+	0.790123	(0.596,1]	chr16	486728	1	EXON_MRNA	EXON_MRNA:SSB_ADJ:SS3_ADJ:SS5_ADJ:SSB_PROX:SS3_PROX:SS5_PROX:INTRON	RPL13	ENSG00000167526.14	ENST00000563749.1:ENST00000491523.5:ENST00000484610.5:ENST00000567815.5:ENST00000562879.5:ENST00000452368.7:ENST00000565571.5:ENST00000393099.3	protein_coding	protein_coding	protein_coding	protein_coding:retained_intron:nonsense_mediated_decay	20	181	2	2.45643	2.74043	3.02443	2.25713e-05	1.49016e-05	0.00321888	0.00228068
chr2	96298890	96298967	917905	0	-	0.480519	(0.47,0.505]	chr2	102752	2	CDS	CDS:EXON_MRNA	SNRNP200	ENSG00000144028.15	ENST00000323853.10:ENST00000652267.1	protein_coding	protein_coding	protein_coding	protein_coding	10	47	2	2.72375	2.74013	2.75652	0.000353468	0.000121936	0.0184187	0.00838333
chr1	43360097	43360192	64510	0	+	0.526316	(0.505,0.542]	chr1	9495	1	SSB_ADJ	SSB_ADJ:SS3_ADJ:SS5_ADJ:SSB_PROX:SS3_PROX:SS5_PROX:INTRON	CDC20	ENSG00000117399.14	ENST00000310955.11:ENST00000372462.1:ENST00000478882.1	protein_coding	protein_coding	protein_coding	protein_coding:processed_transcript	4	20	2	2.63392	2.74008	2.84623	0.0106395	0.00276918	0.0921594	0.0597044
chr19	54206526	54206552	5294985	0	+	0.576923	(0.542,0.596]	chr19	563339	1	UTR3	UTR3:EXON_MRNA:SSB_ADJ:SS3_ADJ:SS5_ADJ:SSB_PROX:SS3_PROX:SS5_PROX:INTRON	RPS9	ENSG00000170889.14	ENST00000484121.5:ENST00000302907.9:ENST00000626547.2:ENST00000391752.5:ENST00000402367.5:ENST00000445961.5:ENST00000391751.7:ENST00000391753.6:ENST00000441429.1	protein_coding	protein_coding	protein_coding	protein_coding:retained_intron:nonsense_mediated_decay	4	23	2	2.02595	2.73994	3.45394	0.0189014	0.00113664	0.125558	0.0358277
chr1	30953891	30953981	316841	0	-	0.588889	(0.542,0.596]	chr1	39958	3	CDS	CDS:EXON_MRNA	PUM1	ENSG00000134644.16	ENST00000426105.7:ENST00000257075.9:ENST00000525843.5:ENST00000440538.6	protein_coding	protein_coding	protein_coding	protein_coding	5	29	2	2.70844	2.73981	2.77117	0.00338076	0.00112109	0.0508859	0.0358277
chr1	35184593	35184693	322669	0	-	0.33	(0.3,0.34]	chr1	40800	1	SS3_ADJ	SS3_ADJ:SS3_PROX:INTRON	SFPQ	ENSG00000116560.11	ENST00000470472.5:ENST00000357214.6	protein_coding	protein_coding	protein_coding	protein_coding:nonsense_mediated_decay	6	27	2	2.03109	2.73935	3.44762	0.00994566	0.000888282	0.124679	0.0263176
chr17	1673667	1673745	4979687	0	-	0.589744	(0.542,0.596]	chr17	518621	1	SS5_ADJ	SS5_ADJ:SSB_PROX:SS3_PROX:SS5_PROX:INTRON	PRPF8	ENSG00000174231.17	ENST00000304992.11	protein_coding	protein_coding	protein_coding	protein_coding	8	40	2	1.7389	2.73899	3.73908	0.0144887	1.46927e-05	0.112195	0.00238247
chr16	89885747	89885847	4754725	0	+	0.28	[0,0.3]	chr16	487036	1	SS3_ADJ	SS3_ADJ:SS3_PROX:INTRON	TCF25	ENSG00000141002.20	ENST00000263347.11:ENST00000263346.13:ENST00000614813.4:ENST00000564652.5:ENST00000566751.5	protein_coding	protein_coding	protein_coding	protein_coding:nonsense_mediated_decay:processed_transcript	9	46	2	2.43476	2.7389	3.04305	0.000794224	0.000145591	0.029641	0.0092614
chr3	184328832	184328908	1207421	0	+	0.486842	(0.47,0.505]	chr3	131852	2	EXON_MRNA	EXON_MRNA:SSB_ADJ:SS3_ADJ:SS5_ADJ:SSB_PROX:SS3_PROX:SS5_PROX:INTRON	EIF4G1	ENSG00000114867.22	ENST00000414031.5:ENST00000392537.6:ENST00000435046.7:ENST00000346169.7:ENST00000342981.8:ENST00000424196.5:ENST00000411531.5:ENST00000676453.1:ENST00000460829.5	protein_coding	protein_coding	protein_coding	protein_coding:retained_intron:nonsense_mediated_decay	9	41	2	2.31676	2.73867	3.16059	0.00167429	4.97277e-05	0.0370757	0.00538865
chr8	143926384	143926483	3014051	0	-	0.606061	(0.596,1]	chr8	293952	1	SS5_PROX	SS5_PROX:INTRON	PLEC	ENSG00000178209.16	ENST00000527303.2:ENST00000356346.7:ENST00000345136.8:ENST00000527096.5	protein_coding	protein_coding	protein_coding	protein_coding	12	106	2	2.21132	2.73862	3.26592	0.000468418	5.23729e-05	0.0216081	0.0050173
chr22	50521036	50521136	5633561	0	+	0.66	(0.596,1]	chr22	611036	1	SS5_ADJ	SS5_ADJ:SSB_PROX:SS3_PROX:SS5_PROX:INTRON	NCAPH2	ENSG00000025770.19	ENST00000420993.7:ENST00000395701.7:ENST00000299821.15:ENST00000522048.1	protein_coding	protein_coding	protein_coding	protein_coding:retained_intron	5	46	2	1.99618	2.73819	3.48019	0.0109306	0.00100993	0.130856	0.02808
chr17	81701319	81701407	4970465	0	+	0.5	(0.47,0.505]	chr17	517132	2	SSB_PROX	SSB_PROX:SS3_PROX:SS5_PROX:INTRON	HGS	ENSG00000185359.14	ENST00000677044.1:ENST00000329138.9:ENST00000676729.1:ENST00000678658.1	protein_coding	protein_coding	protein_coding	protein_coding:retained_intron	3	16	2	2.56396	2.73788	2.9118	0.0263556	0.00272426	0.151472	0.0590702
chr19	10108434	10108534	5227148	0	+	0.59	(0.542,0.596]	chr19	550791	3	SS5_PROX	SS5_PROX:INTRON	PPAN	ENSG00000130810.20	ENST00000253107.12:ENST00000393793.5:ENST00000466025.1	protein_coding	protein_coding	protein_coding	protein_coding:retained_intron	6	28	2	2.23554	2.73787	3.2402	0.00359145	0.00227242	0.0711722	0.041813
chr11	62626390	62626447	3690171	0	-	0.491228	(0.47,0.505]	chr11	371278	2	CDS	CDS:EXON_MRNA	GANAB	ENSG00000089597.18	ENST00000346178.8:ENST00000356638.8:ENST00000648273.1	protein_coding	protein_coding	protein_coding	protein_coding	4	19	2	2.29115	2.73765	3.18414	0.0129793	0.00300501	0.142005	0.0496545
chr7	44569406	44569505	2614153	0	-	0.59596	(0.542,0.596]	chr7	261659	2	SSB_PROX	SSB_PROX:SS3_PROX:SS5_PROX:INTRON	DDX56	ENSG00000136271.11	ENST00000258772.10:ENST00000446987.5:ENST00000421223.5	protein_coding	protein_coding	protein_coding	protein_coding:nonsense_mediated_decay	13	69	2	2.64863	2.73763	2.82663	0.000111327	2.65165e-05	0.00790421	0.00362144
chrX	20136385	20136482	5805458	0	-	0.319588	(0.3,0.34]	chrX	630709	1	INTRON	INTRON	EIF1AX	ENSG00000173674.11	ENST00000379607.10:ENST00000379593.1	protein_coding	protein_coding	protein_coding	protein_coding	6	34	2	2.47414	2.73759	3.00104	0.00143988	0.00131914	0.0411189	0.0321976
chr12	57516075	57516159	3825253	0	+	0.440476	(0.434,0.47]	chr12	387075	2	UTR3	UTR3:EXON_MRNA:SS3_ADJ:SS5_ADJ:SSB_PROX:SS3_PROX:SS5_PROX:INTRON	MARS1	ENSG00000166986.15	ENST00000537638.6:ENST00000545888.6:ENST00000262027.10:ENST00000552914.5:ENST00000547665.5	protein_coding	protein_coding	protein_coding	protein_coding:nonsense_mediated_decay	3	18	2	2.43145	2.73712	3.0428	0.0368652	0.00122675	0.182141	0.0372575
chr12	120161389	120161489	4025066	0	-	0.55	(0.542,0.596]	chr12	411918	1	SS5_ADJ	SS5_ADJ:SS5_PROX:INTRON	GCN1	ENSG00000089154.11	ENST00000300648.7:ENST00000550471.1	protein_coding	protein_coding	protein_coding	protein_coding:retained_intron	4	25	2	2.70844	2.73663	2.76483	0.00386947	0.00338076	0.0731408	0.0508859
chr20	38434626	38434726	5480970	0	-	0.58	(0.542,0.596]	chr20	592378	1	SS3_ADJ	SS3_ADJ:SSB_PROX:SS3_PROX:SS5_PROX:INTRON	SNHG17	ENSG00000196756.13	ENST00000657868.1:ENST00000424235.1	lncRNA	retained_intron	lncRNA	retained_intron:lncRNA	4	25	2	2.70844	2.73663	2.76483	0.00386947	0.00338076	0.0731408	0.0508859
chr10	94546276	94546376	3328675	0	+	0.44	(0.434,0.47]	chr10	328724	1	SS3_ADJ	SS3_ADJ:SSB_PROX:SS3_PROX:SS5_PROX:INTRON	HELLS	ENSG00000119969.15	ENST00000348459.10:ENST00000419900.5	protein_coding	protein_coding	protein_coding	protein_coding	4	21	2	2.30232	2.73628	3.17024	0.0108579	0.00307213	0.130856	0.0496545
chr7	2375192	2375290	2399319	0	+	0.510204	(0.505,0.542]	chr7	241097	7	EXON_MRNA	EXON_MRNA:SS3_ADJ:SS3_PROX:INTRON	EIF3B	ENSG00000106263.18	ENST00000360876.9:ENST00000397011.2:ENST00000475415.5	protein_coding	protein_coding	protein_coding	protein_coding:retained_intron	5	26	2	2.25707	2.73614	3.21521	0.00833981	0.000529314	0.0812841	0.0233715
chr9	136726408	136726493	3244330	0	-	0.517647	(0.505,0.542]	chr9	320034	3	EXON_LNCRNA	EXON_LNCRNA:SS3_ADJ:SS3_PROX:INTRON	SNHG7	ENSG00000233016.7	ENST00000663097.1:ENST00000653276.1:ENST00000416970.5:ENST00000668354.1:ENST00000447221.1	lncRNA	lncRNA	lncRNA	lncRNA	5	26	2	2.25707	2.73614	3.21521	0.00833981	0.000529314	0.0812841	0.0233715
chr3	51995569	51995662	1281592	0	-	0.55914	(0.542,0.596]	chr3	139758	1	SS5_ADJ	SS5_ADJ:SSB_PROX:SS3_PROX:SS5_PROX:INTRON	RPL29	ENSG00000162244.12	ENST00000294189.11:ENST00000648640.1:ENST00000480306.5:ENST00000466397.5:ENST00000495383.5:ENST00000481629.1:ENST00000486565.1	protein_coding	protein_coding	protein_coding	protein_coding:retained_intron:nonsense_mediated_decay	11	57	2	2.69202	2.73595	2.77989	0.000392564	3.79201e-05	0.0163804	0.00460892
chr16	67877656	67877740	4710037	0	+	0.630952	(0.596,1]	chr16	483458	1	SSB_ADJ	SSB_ADJ:SS3_ADJ:SS5_ADJ:SSB_PROX:SS3_PROX:SS5_PROX:INTRON	EDC4	ENSG00000038358.15	ENST00000358933.10	protein_coding	protein_coding	protein_coding	protein_coding	5	53	2	2.68661	2.7359	2.7852	0.00377446	0.00061725	0.0531882	0.0255549
chr19	47755076	47755161	5285231	0	+	0.694118	(0.596,1]	chr19	560951	2	SSB_PROX	SSB_PROX:SS3_PROX:SS5_PROX:INTRON	NOP53	ENSG00000105373.19	ENST00000246802.10:ENST00000600410.5	protein_coding	protein_coding	protein_coding	protein_coding:retained_intron	7	60	2	1.86712	2.7357	3.60429	0.00825751	0.000420364	0.0809637	0.0203697
chr1	963551	963643	394	0	+	0.576087	(0.542,0.596]	chr1	70	1	EXON_MRNA	EXON_MRNA:SS5_ADJ:SSB_PROX:SS3_PROX:SS5_PROX:INTRON	KLHL17	ENSG00000187961.14	ENST00000338591.8:ENST00000622660.1:ENST00000466300.1:ENST00000481067.1	protein_coding	protein_coding	protein_coding	protein_coding:retained_intron:nonsense_mediated_decay	8	33	2	1.70013	2.73567	3.7712	0.017819	0.000166107	0.168403	0.00994622
chr17	4554569	4554664	4989773	0	-	0.568421	(0.542,0.596]	chr17	520098	3	SSB_PROX	SSB_PROX:SS3_PROX:SS5_PROX:INTRON	MYBBP1A	ENSG00000132382.15	ENST00000381556.6:ENST00000254718.9	protein_coding	protein_coding	protein_coding	protein_coding	7	39	2	2.19575	2.7352	3.27465	0.00507345	5.36733e-05	0.0622389	0.00566861
chr7	44571391	44571491	2614181	0	-	0.45	(0.434,0.47]	chr7	261678	1	SS5_ADJ	SS5_ADJ:SS5_PROX:INTRON	DDX56	ENSG00000136271.11	ENST00000258772.10:ENST00000446987.5:ENST00000421223.5	protein_coding	protein_coding	protein_coding	protein_coding:nonsense_mediated_decay	3	18	2	2.1902	2.73516	3.28013	0.0238565	0.00280543	0.147277	0.0598715
chr2	218746902	218747002	788137	0	+	0.48	(0.47,0.505]	chr2	87964	1	SS3_ADJ	SS3_ADJ:SS3_PROX:INTRON	TTLL4	ENSG00000135912.11	ENST00000392102.6:ENST00000442769.5	protein_coding	protein_coding	protein_coding	protein_coding	3	16	2	2.56313	2.73513	2.90712	0.0112816	0.00875439	0.131237	0.0837516
chr3	9475156	9475210	1045566	0	+	0.481481	(0.47,0.505]	chr3	115191	1	EXON_MRNA	EXON_MRNA:SS5_ADJ:SSB_PROX:SS3_PROX:SS5_PROX:INTRON	SETD5	ENSG00000168137.19	ENST00000406341.5:ENST00000407969.5:ENST00000466242.5:ENST00000492939.5:ENST00000459941.1	protein_coding	protein_coding	protein_coding	protein_coding:retained_intron	3	16	2	2.56313	2.73513	2.90712	0.0112816	0.00875439	0.131237	0.0837516
chr19	46729177	46729277	5366439	0	-	0.56	(0.542,0.596]	chr19	576604	4	SS3_PROX	SS3_PROX:INTRON	STRN4	ENSG00000090372.15	ENST00000263280.11:ENST00000595357.5:ENST00000594847.6	protein_coding	protein_coding	protein_coding	protein_coding:retained_intron	3	20	2	2.50893	2.73501	2.96108	0.00879127	0.00767246	0.114672	0.0765278
chr1	23794513	23794600	28715	0	+	0.586207	(0.542,0.596]	chr1	4423	2	CDS	CDS:UTR3:EXON_MRNA	LYPLA2	ENSG00000011009.11	ENST00000374514.8:ENST00000374502.7	protein_coding	protein_coding	protein_coding	protein_coding	3	19	2	2.57183	2.73475	2.89768	0.0247574	0.00212799	0.149336	0.0508604
chrX	48902631	48902731	5725832	0	+	0.56	(0.542,0.596]	chrX	622206	1	SS3_ADJ	SS3_ADJ:SSB_PROX:SS3_PROX:SS5_PROX:INTRON	PQBP1	ENSG00000102103.17	ENST00000376563.5:ENST00000447146.7:ENST00000473764.5:ENST00000247140.8:ENST00000472742.5:ENST00000477997.5:ENST00000470062.5:ENST00000396763.5	protein_coding	protein_coding	protein_coding	protein_coding:processed_transcript	3	19	2	2.57183	2.73475	2.89768	0.0247574	0.00212799	0.149336	0.0508604
chr1	151400049	151400118	169936	0	+	0.536232	(0.505,0.542]	chr1	20802	2	CDS	CDS:EXON_MRNA	PSMB4	ENSG00000159377.11	ENST00000495288.5:ENST00000290541.7:ENST00000476467.1	protein_coding	protein_coding	protein_coding	protein_coding:retained_intron	5	26	2	2.32648	2.73467	3.14286	0.00512373	0.00292757	0.0858904	0.0491173
chr3	98585586	98585659	1332595	0	-	0.438356	(0.434,0.47]	chr3	142569	3	CDS	CDS:EXON_MRNA	CPOX	ENSG00000080819.9	ENST00000647941.2	protein_coding	protein_coding	protein_coding	protein_coding	6	26	2	2.18743	2.73445	3.28147	0.00521804	0.00191211	0.0872761	0.0384947
chr8	37845123	37845213	2902434	0	-	0.466667	(0.434,0.47]	chr8	285576	7	CDS	CDS:UTR3:EXON_MRNA	BRF2	ENSG00000104221.13	ENST00000220659.11:ENST00000520601.5	protein_coding	protein_coding	protein_coding	protein_coding	6	31	2	2.0865	2.73394	3.38139	0.0082872	0.000190645	0.0811378	0.0124784
chr22	50522922	50523016	5633592	0	+	0.691489	(0.596,1]	chr22	611062	1	SSB_ADJ	SSB_ADJ:SS3_ADJ:SS5_ADJ:SSB_PROX:SS3_PROX:SS5_PROX:INTRON	NCAPH2	ENSG00000025770.19	ENST00000420993.7:ENST00000395701.7:ENST00000299821.15	protein_coding	protein_coding	protein_coding	protein_coding	3	34	2	2.35485	2.73341	3.11198	0.0127781	0.00448222	0.142005	0.0587673
chr20	38421098	38421196	5480819	0	-	0.530612	(0.505,0.542]	chr20	592344	1	EXON_LNCRNA	EXON_LNCRNA:SS3_ADJ:SS3_PROX:INTRON	SNHG17	ENSG00000196756.13	ENST00000653343.1:ENST00000657868.1:ENST00000665440.1:ENST00000659102.1:ENST00000655692.1:ENST00000653938.1:ENST00000659400.1:ENST00000449469.5:ENST00000657429.1:ENST00000660189.1:ENST00000662572.1	lncRNA	retained_intron	lncRNA	retained_intron:lncRNA	5	26	2	2.63392	2.73326	2.8326	0.00276918	0.00203092	0.0597044	0.0402233
chr20	49280602	49280698	5434188	0	+	0.510417	(0.505,0.542]	chr20	586240	3	EXON_LNCRNA	EXON_LNCRNA:SS5_ADJ:SSB_PROX:SS3_PROX:SS5_PROX:INTRON	ZFAS1	ENSG00000177410.13	ENST00000417721.5:ENST00000441722.5:ENST00000450535.5:ENST00000428008.6:ENST00000326677.9:ENST00000623640.1:ENST00000659056.1	lncRNA	lncRNA	lncRNA	lncRNA	22	99	2	2.39233	2.73311	3.0739	6.18007e-05	1.15974e-06	0.00622843	0.000389293
chr10	128112045	128112132	3500887	0	-	0.287356	[0,0.3]	chr10	345903	1	SSB_ADJ	SSB_ADJ:SS3_ADJ:SS5_ADJ:SSB_PROX:SS3_PROX:SS5_PROX:INTRON	MKI67	ENSG00000148773.14	ENST00000368654.8:ENST00000368653.7	protein_coding	protein_coding	protein_coding	protein_coding	6	29	2	2.72361	2.73308	2.74256	0.0155577	0.000231797	0.11433	0.0144308
chr1	186362380	186362480	480041	0	-	0.38	(0.37,0.4]	chr1	59312	1	SS3_ADJ	SS3_ADJ:SSB_PROX:SS3_PROX:SS5_PROX:INTRON	TPR	ENSG00000047410.14	ENST00000367478.9:ENST00000613151.1	protein_coding	protein_coding	protein_coding	protein_coding	3	19	2	2.09813	2.73302	3.36791	0.0308414	0.00178423	0.161758	0.0460048
chr10	97431135	97431235	3331346	0	+	0.47	(0.434,0.47]	chr10	329008	1	SS5_ADJ	SS5_ADJ:SS5_PROX:INTRON	PGAM1	ENSG00000171314.9	ENST00000334828.6:ENST00000467867.1	protein_coding	protein_coding	protein_coding	protein_coding:processed_transcript	3	18	2	2.4153	2.7325	3.04971	0.0167379	0.00497573	0.163769	0.0618042
chr15	89323714	89323814	4616415	0	-	0.59	(0.542,0.596]	chr15	471155	1	SS5_ADJ	SS5_ADJ:SSB_PROX:SS3_PROX:SS5_PROX:INTRON	POLG	ENSG00000140521.17	ENST00000442287.6:ENST00000268124.11:ENST00000530292.3:ENST00000672071.1	protein_coding	protein_coding	protein_coding	protein_coding:retained_intron:nonsense_mediated_decay	3	19	2	2.4556	2.7321	3.00859	0.0130698	0.00577879	0.142005	0.065613
chr8	102346902	102346997	2960359	0	-	0.557895	(0.542,0.596]	chr8	290830	1	CDS	CDS:EXON_MRNA	UBR5	ENSG00000104517.13	ENST00000520539.6:ENST00000220959.8:ENST00000521922.5:ENST00000518145.1	protein_coding	protein_coding	protein_coding	protein_coding:retained_intron	3	19	2	2.4556	2.7321	3.00859	0.0130698	0.00577879	0.142005	0.065613
chr19	2245743	2245838	5214531	0	+	0.578947	(0.542,0.596]	chr19	548398	3	EXON_MRNA	EXON_MRNA:SS5_PROX:INTRON	SF3A2	ENSG00000104897.10	ENST00000221494.10:ENST00000592839.6	protein_coding	protein_coding	protein_coding	protein_coding:retained_intron	7	39	2	2.11974	2.73177	3.34381	0.00707252	3.31669e-05	0.0726057	0.00416663
chr22	30580374	30580470	5659264	0	-	0.510417	(0.505,0.542]	chr22	614561	2	SSB_PROX	SSB_PROX:SS3_PROX:SS5_PROX:INTRON	PES1	ENSG00000100029.18	ENST00000354694.12	protein_coding	protein_coding	protein_coding	protein_coding	3	17	2	2.5036	2.73177	2.95993	0.030774	0.00194475	0.161758	0.0474562
chr5	75350688	75350788	1794760	0	+	0.32	(0.3,0.34]	chr5	183391	1	SS3_ADJ	SS3_ADJ:SSB_PROX:SS3_PROX:SS5_PROX:INTRON	HMGCR	ENSG00000113161.17	ENST00000287936.9:ENST00000343975.9	protein_coding	protein_coding	protein_coding	protein_coding	3	19	2	2.40628	2.73166	3.05704	0.0113119	0.00662718	0.10064	0.0964521
chr16	2759502	2759568	4634287	0	+	0.560606	(0.542,0.596]	chr16	474149	1	SS3_ADJ	SS3_ADJ:SSB_PROX:SS3_PROX:SS5_PROX:INTRON	SRRM2	ENSG00000167978.17	ENST00000301740.13:ENST00000573451.5	protein_coding	protein_coding	protein_coding	protein_coding:retained_intron	12	63	2	2.15299	2.73161	3.31024	0.00139356	2.91361e-06	0.0332895	0.000750079
chr8	143936114	143936205	3014175	0	-	0.692308	(0.596,1]	chr8	294032	1	SS3_PROX	SS3_PROX:INTRON	PLEC	ENSG00000178209.16	ENST00000527303.2:ENST00000356346.7:ENST00000345136.8:ENST00000527096.5:ENST00000528025.5:ENST00000526416.5	protein_coding	protein_coding	protein_coding	protein_coding	10	103	2	2.55884	2.73154	2.90424	0.000268922	0.000103843	0.0133357	0.00864653
chr17	82083671	82083739	5105824	0	-	0.676471	(0.596,1]	chr17	537204	1	SSB_ADJ	SSB_ADJ:SS3_ADJ:SS5_ADJ:SSB_PROX:SS3_PROX:SS5_PROX:INTRON	FASN	ENSG00000169710.9	ENST00000306749.4	protein_coding	protein_coding	protein_coding	protein_coding	3	34	2	2.17134	2.73154	3.29173	0.0234325	0.0018216	0.145596	0.0460048
chr8	144437299	144437399	3015678	0	-	0.69	(0.596,1]	chr8	294518	2	SS3_PROX	SS3_PROX:INTRON	TONSL	ENSG00000160949.17	ENST00000409379.8:ENST00000497613.2	protein_coding	protein_coding	protein_coding	protein_coding:retained_intron	3	34	2	2.17134	2.73154	3.29173	0.0234325	0.0018216	0.145596	0.0460048
chr19	6419501	6419572	5318786	0	-	0.56338	(0.542,0.596]	chr19	568095	3	SS3_PROX	SS3_PROX:INTRON	KHSRP	ENSG00000088247.18	ENST00000600480.2:ENST00000398148.7:ENST00000619396.4:ENST00000595112.5:ENST00000595258.1	protein_coding	protein_coding	protein_coding	protein_coding:retained_intron	5	29	2	2.12915	2.73091	3.33267	0.0130165	0.000212522	0.103767	0.0135001
chr6	36599083	36599162	2099721	0	+	0.417722	(0.4,0.434]	chr6	213979	1	SS5_PROX	SS5_PROX:INTRON	SRSF3	ENSG00000112081.17	ENST00000613941.4:ENST00000373715.11:ENST00000477442.6:ENST00000620941.1	protein_coding	protein_coding	protein_coding	protein_coding:nonsense_mediated_decay	3	19	2	1.95881	2.73071	3.50261	0.0459669	0.000938676	0.199605	0.0326063
chr16	84182975	84183075	4838917	0	-	0.54	(0.505,0.542]	chr16	500146	1	SS5_ADJ	SS5_ADJ:SS5_PROX:INTRON	TAF1C	ENSG00000103168.17	ENST00000564774.5	protein_coding	retained_intron	protein_coding	retained_intron	6	32	2	2.63392	2.73027	2.82663	0.00276918	0.000548534	0.0597044	0.02009
chr17	75225950	75226050	4956325	0	+	0.56	(0.542,0.596]	chr17	515088	1	SS3_ADJ	SS3_ADJ:SSB_PROX:SS3_PROX:SS5_PROX:INTRON	NUP85	ENSG00000125450.11	ENST00000245544.9:ENST00000581104.5	protein_coding	protein_coding	protein_coding	protein_coding:nonsense_mediated_decay	7	33	2	1.8733	2.73005	3.58679	0.00821113	0.00059007	0.080674	0.0249578
chr12	56042324	56042424	3823732	0	+	0.63	(0.596,1]	chr12	386528	1	SS3_ADJ	SS3_ADJ:SSB_PROX:SS3_PROX:SS5_PROX:INTRON	RPS26	ENSG00000197728.11	ENST00000552361.1:ENST00000646449.2:ENST00000548590.1	protein_coding	protein_coding	protein_coding	protein_coding:retained_intron	7	69	2	2.18307	2.72981	3.27656	0.00307277	0.000186339	0.0496545	0.0124306
chr9	97662953	97663047	3088062	0	+	0.414894	(0.4,0.434]	chr9	301268	1	CDS	CDS:EXON_MRNA	NCBP1	ENSG00000136937.13	ENST00000375147.8	protein_coding	protein_coding	protein_coding	protein_coding	3	19	2	2.10329	2.72971	3.35613	0.0304089	0.00186222	0.161758	0.046482
chr16	551101	551201	4627886	0	+	0.78	(0.596,1]	chr16	472458	4	SS3_PROX	SS3_PROX:INTRON	CAPN15	ENSG00000103326.12	ENST00000219611.7	protein_coding	protein_coding	protein_coding	protein_coding	5	53	2	2.61878	2.72968	2.84058	0.0019785	0.00145414	0.0412222	0.0395109
chr17	81691346	81691446	4970353	0	+	0.7	(0.596,1]	chr17	517080	1	SS3_ADJ	SS3_ADJ:SS3_PROX:INTRON	HGS	ENSG00000185359.14	ENST00000677044.1:ENST00000329138.9:ENST00000676729.1:ENST00000678658.1	protein_coding	protein_coding	protein_coding	protein_coding:retained_intron	5	53	2	2.61878	2.72968	2.84058	0.0019785	0.00145414	0.0412222	0.0395109
chr10	68333131	68333230	3289564	0	+	0.343434	(0.34,0.37]	chr10	324868	5	INTRON	INTRON	HNRNPH3	ENSG00000096746.18	ENST00000265866.12:ENST00000480987.5:ENST00000467249.1	protein_coding	protein_coding	protein_coding	protein_coding:processed_transcript	6	27	2	2.34403	2.72933	3.11464	0.00381704	0.00233012	0.0537327	0.0531882
chr2	231457555	231457642	1029664	0	-	0.321839	(0.3,0.34]	chr2	113354	6	EXON_MRNA	EXON_MRNA:SS5_ADJ:SSB_PROX:SS3_PROX:SS5_PROX:INTRON	NCL	ENSG00000115053.17	ENST00000322723.9:ENST00000676514.1:ENST00000677703.1:ENST00000678828.1:ENST00000676798.1:ENST00000678246.1:ENST00000679348.1:ENST00000417652.6:ENST00000678729.1:ENST00000454824.6:ENST00000436894.2:ENST00000677786.1	protein_coding	protein_coding	protein_coding	protein_coding:retained_intron	10	48	2	2.44984	2.72924	3.00865	0.000432599	0.000180722	0.020489	0.0105045
chr11	120446847	120446947	3629164	0	+	0.44	(0.434,0.47]	chr11	362764	1	SS3_ADJ	SS3_ADJ:SSB_PROX:SS3_PROX:SS5_PROX:INTRON	ARHGEF12	ENSG00000196914.9	ENST00000397843.7:ENST00000356641.7:ENST00000532993.5:ENST00000529970.5	protein_coding	protein_coding	protein_coding	protein_coding:retained_intron	5	28	2	2.44905	2.7289	3.00875	0.00600145	0.000831177	0.0949823	0.0254298
chr11	57332701	57332778	3684270	0	-	0.532468	(0.505,0.542]	chr11	369809	2	CDS	CDS:EXON_MRNA	SSRP1	ENSG00000149136.9	ENST00000278412.7	protein_coding	protein_coding	protein_coding	protein_coding	6	29	2	2.62491	2.72875	2.8326	0.00203092	0.0011934	0.0402233	0.0366509
chr20	49234934	49235011	5434054	0	+	0.532468	(0.505,0.542]	chr20	586189	1	CDS	CDS:EXON_MRNA	DDX27	ENSG00000124228.15	ENST00000484427.5:ENST00000618172.5	protein_coding	protein_coding	protein_coding	protein_coding:retained_intron	3	17	2	2.46511	2.72815	2.99119	0.014677	0.00632531	0.152079	0.0675862
chr20	63740631	63740710	5444825	0	+	0.531646	(0.505,0.542]	chr20	587899	1	SS5_PROX	SS5_PROX:INTRON	SLC2A4RG	ENSG00000125520.14	ENST00000266077.5:ENST00000474248.5	protein_coding	protein_coding	protein_coding	protein_coding:processed_transcript	3	17	2	2.46511	2.72815	2.99119	0.014677	0.00632531	0.152079	0.0675862
chr14	21209830	21209930	4301611	0	-	0.33	(0.3,0.34]	chr14	437692	8	UTR3	UTR3:EXON_MRNA	HNRNPC	ENSG00000092199.18	ENST00000336053.10:ENST00000553300.6	protein_coding	protein_coding	protein_coding	protein_coding	2	14	2	2.39867	2.72785	3.05704	0.0399481	0.00662718	0.187352	0.10064
chr19	58549240	58549330	5301702	0	+	0.533333	(0.505,0.542]	chr19	564637	1	SSB_ADJ	SSB_ADJ:SS3_ADJ:SS5_ADJ:SSB_PROX:SS3_PROX:SS5_PROX:INTRON	TRIM28	ENSG00000130726.12	ENST00000253024.10:ENST00000341753.10:ENST00000597136.1	protein_coding	protein_coding	protein_coding	protein_coding	41	178	2	2.67028	2.72781	2.78533	6.73338e-07	5.639e-07	0.000255144	0.000225907
chr12	46362437	46362493	3942437	0	-	0.285714	[0,0.3]	chr12	401404	2	EXON_MRNA	EXON_MRNA:SSB_ADJ:SS3_ADJ:SS5_ADJ:SSB_PROX:SS3_PROX:SS5_PROX:INTRON	SLC38A2	ENSG00000134294.14	ENST00000256689.10:ENST00000551374.5:ENST00000552703.1:ENST00000546520.1:ENST00000548785.1:ENST00000548111.5:ENST00000548236.5	protein_coding	protein_coding	protein_coding	protein_coding:retained_intron:processed_transcript	9	46	2	1.65619	2.7278	3.79941	0.0199872	1.08228e-06	0.130965	0.000369661
chr5	7877943	7878037	1737775	0	+	0.5	(0.47,0.505]	chr5	178212	1	CDS	CDS:UTR3:EXON_MRNA:SS3_ADJ:SS3_PROX:INTRON	MTRR	ENSG00000124275.15	ENST00000511461.5:ENST00000440940.7:ENST00000510279.5:ENST00000514369.5:ENST00000510525.5	protein_coding	protein_coding	protein_coding	protein_coding:nonsense_mediated_decay	4	21	2	2.02823	2.72771	3.4272	0.0406505	0.000179896	0.187352	0.0122369
chr12	123321117	123321200	4035654	0	-	0.542169	(0.542,0.596]	chr12	413395	2	SSB_PROX	SSB_PROX:SS3_PROX:SS5_PROX:INTRON	SBNO1	ENSG00000139697.14	ENST00000602398.3:ENST00000267176.8	protein_coding	protein_coding	protein_coding	protein_coding	3	19	2	2.00129	2.72762	3.45394	0.0413328	0.00113664	0.188387	0.0358277
chr19	39468861	39468961	5270412	0	+	0.59	(0.542,0.596]	chr19	558252	1	SS5_ADJ	SS5_ADJ:SSB_PROX:SS3_PROX:SS5_PROX:INTRON	SUPT5H	ENSG00000196235.14	ENST00000432763.7:ENST00000359191.10:ENST00000598725.5	protein_coding	protein_coding	protein_coding	protein_coding	3	19	2	2.00129	2.72762	3.45394	0.0413328	0.00113664	0.188387	0.0358277
chr2	96287260	96287338	917766	0	-	0.576923	(0.542,0.596]	chr2	102668	1	SSB_PROX	SSB_PROX:SS3_PROX:SS5_PROX:INTRON	SNRNP200	ENSG00000144028.15	ENST00000323853.10:ENST00000480615.1:ENST00000652267.1	protein_coding	protein_coding	protein_coding	protein_coding:retained_intron	3	19	2	2.00129	2.72762	3.45394	0.0413328	0.00113664	0.188387	0.0358277
chrX	154361669	154361728	5913483	0	-	0.559322	(0.542,0.596]	chrX	640008	1	CDS	CDS:UTR3:EXON_MRNA	FLNA	ENSG00000196924.19	ENST00000360319.9:ENST00000369856.8:ENST00000369850.10:ENST00000676696.1	protein_coding	protein_coding	protein_coding	protein_coding:nonsense_mediated_decay	3	19	2	2.00129	2.72762	3.45394	0.0413328	0.00113664	0.188387	0.0358277
chr17	64505789	64505872	5080624	0	-	0.578313	(0.542,0.596]	chr17	533254	1	UTR5	UTR5:EXON_MRNA:SS5_PROX:INTRON	DDX5	ENSG00000108654.16	ENST00000540698.6:ENST00000581230.5:ENST00000581693.5:ENST00000582326.2:ENST00000578491.2:ENST00000578804.5	protein_coding	protein_coding	protein_coding	protein_coding:retained_intron:nonsense_mediated_decay	5	30	2	2.55695	2.72731	2.89768	0.00212799	0.00209747	0.0508604	0.0403249
chr4	98901928	98901982	1660419	0	-	0.5	(0.47,0.505]	chr4	172042	2	CDS	CDS:EXON_MRNA	EIF4E	ENSG00000151247.13	ENST00000450253.7:ENST00000280892.10:ENST00000515638.5:ENST00000504432.5:ENST00000511644.5:ENST00000505992.1:ENST00000507665.5	protein_coding	protein_coding	protein_coding	protein_coding:retained_intron:nonsense_mediated_decay	6	24	2	2.54668	2.7269	2.90712	0.00875439	0.00100594	0.0837516	0.0340048
chr11	126265962	126266021	3758637	0	-	0.474576	(0.47,0.505]	chr11	379372	1	CDS	CDS:EXON_MRNA	SRPRA	ENSG00000182934.12	ENST00000332118.11:ENST00000527817.1	protein_coding	protein_coding	protein_coding	protein_coding:retained_intron	9	39	2	2.59761	2.72677	2.85594	0.00189006	6.90706e-05	0.0384564	0.00678215
chr17	82079768	82079848	5105767	0	-	0.5875	(0.542,0.596]	chr17	537163	3	EXON_MRNA	EXON_MRNA:SSB_PROX:SS3_PROX:SS5_PROX:INTRON	FASN	ENSG00000169710.9	ENST00000306749.4:ENST00000584610.2	protein_coding	protein_coding	protein_coding	protein_coding:retained_intron	12	63	2	2.68159	2.72677	2.77195	0.000100772	7.8404e-05	0.00745742	0.0073669
chr11	66265167	66265235	3574406	0	+	0.588235	(0.542,0.596]	chr11	355811	1	CDS	CDS:EXON_MRNA	KLC2	ENSG00000174996.12	ENST00000394067.7	protein_coding	protein_coding	protein_coding	protein_coding	3	19	2	2.1459	2.72675	3.30759	0.0270295	0.00221894	0.153077	0.0521158
chr6	30584566	30584666	2088321	0	+	0.58	(0.542,0.596]	chr6	211447	1	SS5_ADJ	SS5_ADJ:SS5_PROX:INTRON	ABCF1	ENSG00000204574.14	ENST00000376545.7:ENST00000441867.6:ENST00000326195.13:ENST00000475993.1	protein_coding	protein_coding	protein_coding	protein_coding:nonsense_mediated_decay	3	19	2	2.1459	2.72675	3.30759	0.0270295	0.00221894	0.153077	0.0521158
chr6	31506921	31507021	2089983	0	+	0.58	(0.542,0.596]	chr6	211936	1	SS3_ADJ	SS3_ADJ:SSB_PROX:SS3_PROX:SS5_PROX:INTRON	MICB	ENSG00000204516.10	ENST00000538442.5:ENST00000252229.7:ENST00000494577.1	protein_coding	protein_coding	protein_coding	protein_coding:retained_intron	3	19	2	2.1459	2.72675	3.30759	0.0270295	0.00221894	0.153077	0.0521158
chr3	186786107	186786163	1210982	0	+	0.321429	(0.3,0.34]	chr3	132405	2	EXON_MRNA	EXON_MRNA:SSB_ADJ:SS3_ADJ:SS5_ADJ:SSB_PROX:SS3_PROX:SS5_PROX:INTRON	EIF4A2	ENSG00000156976.17	ENST00000426808.5:ENST00000323963.10:ENST00000440191.6:ENST00000425053.5:ENST00000429589.5:ENST00000495049.5:ENST00000485101.5:ENST00000475653.5:ENST00000443963.5:ENST00000468362.5:ENST00000492144.5:ENST00000465792.1	protein_coding	protein_coding	protein_coding	protein_coding:retained_intron:nonsense_mediated_decay	11	56	2	2.17218	2.72612	3.28006	0.00193889	4.44592e-06	0.0389311	0.00101959
chr19	3981079	3981158	5311659	0	-	0.582278	(0.542,0.596]	chr19	566800	1	SSB_PROX	SSB_PROX:SS3_PROX:SS5_PROX:INTRON	EEF2	ENSG00000167658.16	ENST00000309311.7:ENST00000598182.5:ENST00000598436.1	protein_coding	protein_coding	protein_coding	protein_coding:retained_intron	18	93	2	2.49374	2.726	2.95826	7.09568e-05	2.63454e-06	0.00608679	0.000706701
chr17	28674869	28674969	4880738	0	+	0.5	(0.47,0.505]	chr17	505617	1	SS3_ADJ	SS3_ADJ:SSB_PROX:SS3_PROX:SS5_PROX:INTRON	SUPT6H	ENSG00000109111.15	ENST00000347486.8:ENST00000314616.11	protein_coding	protein_coding	protein_coding	protein_coding	13	58	2	2.53203	2.7256	2.91918	0.00014747	4.34752e-05	0.00932128	0.00501578
chr17	4552538	4552626	4989747	0	-	0.534091	(0.505,0.542]	chr17	520082	2	CDS	CDS:EXON_MRNA	MYBBP1A	ENSG00000132382.15	ENST00000381556.6:ENST00000254718.9	protein_coding	protein_coding	protein_coding	protein_coding	11	52	2	2.06948	2.72377	3.37807	0.00345582	2.29206e-06	0.05139	0.000640709
chr2	27232060	27232142	559071	0	+	0.573171	(0.542,0.596]	chr2	68204	2	CDS	CDS:EXON_MRNA:EXON_LNCRNA	CAD	ENSG00000084774.14	ENST00000264705.9:ENST00000464159.1	protein_coding	protein_coding	protein_coding	protein_coding:processed_transcript	5	29	2	2.31575	2.72363	3.13151	0.00621406	0.000660293	0.0675862	0.0265006
chr11	93731652	93731752	3733085	0	-	0.28	[0,0.3]	chr11	376626	1	SS5_ADJ	SS5_ADJ:SSB_PROX:SS3_PROX:SS5_PROX:INTRON	TAF1D	ENSG00000166012.17	ENST00000323981.6:ENST00000534079.5:ENST00000546088.5:ENST00000393259.6:ENST00000530769.5:ENST00000525928.5:ENST00000529435.5:ENST00000529900.1	protein_coding	retained_intron	protein_coding	retained_intron:nonsense_mediated_decay:processed_transcript	7	40	2	2.68166	2.72318	2.7647	0.0012904	0.000415573	0.0385191	0.0169597
chr1	23693706	23693806	28318	0	+	0.48	(0.47,0.505]	chr1	4285	1	SS3_ADJ	SS3_ADJ:SS3_PROX:INTRON	RPL11	ENSG00000142676.14	ENST00000374550.8:ENST00000643754.2:ENST00000443624.6:ENST00000467075.2:ENST00000458455.2:ENST00000482370.2	protein_coding	protein_coding	protein_coding	protein_coding:retained_intron:nonsense_mediated_decay	8	36	2	2.42197	2.72278	3.02359	0.00429498	4.68595e-05	0.057017	0.00520586
chr12	120199579	120199674	4025462	0	-	0.473684	(0.47,0.505]	chr12	412043	2	EXON_MRNA	EXON_MRNA:SS3_ADJ:SS3_PROX:INTRON	RPLP0	ENSG00000089157.16	ENST00000392514.9:ENST00000546989.5:ENST00000313104.9:ENST00000228306.8:ENST00000552461.5:ENST00000549098.5:ENST00000551258.5:ENST00000548568.5:ENST00000546564.5:ENST00000550296.5:ENST00000548495.5:ENST00000549242.1:ENST00000551336.1	protein_coding	protein_coding	protein_coding	protein_coding:retained_intron:nonsense_mediated_decay:processed_transcript	5	24	2	2.58746	2.7226	2.85774	0.00607441	0.00102403	0.0673353	0.0340048
chr17	1676154	1676206	4979718	0	-	0.538462	(0.505,0.542]	chr17	518641	1	SS5_ADJ	SS5_ADJ:SSB_PROX:SS3_PROX:SS5_PROX:INTRON	PRPF8	ENSG00000174231.17	ENST00000304992.11	protein_coding	protein_coding	protein_coding	protein_coding	11	50	2	2.71418	2.72235	2.73053	0.000364694	7.38648e-05	0.016211	0.00705215
chr19	10146524	10146624	5323601	0	-	0.55	(0.542,0.596]	chr19	569169	1	SS3_ADJ	SS3_ADJ:SS3_PROX:INTRON	DNMT1	ENSG00000130816.17	ENST00000359526.9:ENST00000677634.1:ENST00000676820.1:ENST00000677013.1:ENST00000676868.1:ENST00000679313.1	protein_coding	protein_coding	protein_coding	protein_coding:retained_intron:nonsense_mediated_decay	5	25	2	2.20414	2.72217	3.2402	0.00731999	0.00227242	0.10584	0.041813
chr11	62596278	62596337	3689874	0	-	0.440678	(0.434,0.47]	chr11	371119	1	CDS	CDS:EXON_MRNA	MTA2	ENSG00000149480.7	ENST00000278823.7:ENST00000524902.5:ENST00000527204.5:ENST00000531179.1	protein_coding	protein_coding	protein_coding	protein_coding:retained_intron	9	39	2	2.35934	2.72206	3.08479	0.000797298	0.000559157	0.0296501	0.0203838
chr10	119050420	119050520	3492026	0	-	0.38	(0.37,0.4]	chr10	344959	1	SS5_ADJ	SS5_ADJ:SSB_PROX:SS3_PROX:SS5_PROX:INTRON	EIF3A	ENSG00000107581.13	ENST00000369144.8:ENST00000541549.2	protein_coding	protein_coding	protein_coding	protein_coding	28	141	2	2.35301	2.72194	3.09086	2.9716e-05	1.80155e-07	0.00352657	9.73291e-05
chr10	119051321	119051421	3492037	0	-	0.31	(0.3,0.34]	chr10	344965	1	SS3_ADJ	SS3_ADJ:SS3_PROX:INTRON	EIF3A	ENSG00000107581.13	ENST00000369144.8:ENST00000541549.2	protein_coding	protein_coding	protein_coding	protein_coding	3	18	2	2.55812	2.72157	2.88501	0.00972749	0.00908016	0.122816	0.0847837
chr4	186595688	186595757	1730395	0	-	0.565217	(0.542,0.596]	chr4	177309	1	CDS	CDS:EXON_MRNA	FAT1	ENSG00000083857.14	ENST00000441802.7	protein_coding	protein_coding	protein_coding	protein_coding	13	67	2	2.2244	2.72131	3.21822	0.000623896	6.26605e-06	0.021457	0.00130516
chr1	947930	948030	271759	0	-	0.66	(0.596,1]	chr1	32583	4	SS5_PROX	SS5_PROX:INTRON	NOC2L	ENSG00000188976.11	ENST00000327044.7:ENST00000477976.5	protein_coding	protein_coding	protein_coding	protein_coding:retained_intron	2	26	2	2.64143	2.72128	2.80113	0.0196902	0.0130063	0.174902	0.103767
chr11	65978957	65979011	3574075	0	+	0.685185	(0.596,1]	chr11	355652	1	SSB_ADJ	SSB_ADJ:SS3_ADJ:SS5_ADJ:SSB_PROX:SS3_PROX:SS5_PROX:INTRON	SART1	ENSG00000175467.15	ENST00000312397.10	protein_coding	protein_coding	protein_coding	protein_coding	2	26	2	2.64143	2.72128	2.80113	0.0196902	0.0130063	0.174902	0.103767
chr4	1731071	1731171	1441546	0	+	0.57	(0.542,0.596]	chr4	152846	1	SS3_ADJ	SS3_ADJ:SSB_PROX:SS3_PROX:SS5_PROX:INTRON	TACC3	ENSG00000013810.21	ENST00000313288.9:ENST00000651817.1	protein_coding	protein_coding	protein_coding	protein_coding:nonsense_mediated_decay	4	22	2	2.43326	2.72092	3.00859	0.00577879	0.00560355	0.0915307	0.065613
chr17	63826835	63826902	5077050	0	-	0.522388	(0.505,0.542]	chr17	532764	1	CDS_START	CDS_START:CDS:EXON_MRNA	FTSJ3	ENSG00000108592.17	ENST00000427159.7:ENST00000580272.5	protein_coding	protein_coding	protein_coding	protein_coding	6	31	2	2.6855	2.72071	2.75592	0.00152406	0.00116925	0.0423358	0.0300911
chr1	1398032	1398132	273323	0	-	0.53	(0.505,0.542]	chr1	33083	4	SS5_PROX	SS5_PROX:INTRON	CCNL2	ENSG00000221978.12	ENST00000400809.8:ENST00000482621.5:ENST00000496007.5:ENST00000488340.5:ENST00000408918.8:ENST00000473872.5:ENST00000425598.2:ENST00000463895.1:ENST00000497013.1	protein_coding	protein_coding	protein_coding	protein_coding:retained_intron:nonsense_mediated_decay	4	20	2	2.68506	2.72049	2.75592	0.018034	0.00152406	0.122854	0.0423358
chr2	231461094	231461171	1029708	0	-	0.428571	(0.4,0.434]	chr2	113374	4	EXON_MRNA	EXON_MRNA:SSB_PROX:SS3_PROX:SS5_PROX:INTRON	NCL	ENSG00000115053.17	ENST00000322723.9:ENST00000676514.1:ENST00000677703.1:ENST00000678828.1:ENST00000676798.1:ENST00000678246.1:ENST00000679348.1:ENST00000417652.6:ENST00000678729.1:ENST00000454824.6:ENST00000436894.2:ENST00000677786.1	protein_coding	protein_coding	protein_coding	protein_coding:retained_intron	4	23	2	2.08484	2.72049	3.35613	0.0151017	0.00186222	0.112862	0.046482
chr6	159789206	159789302	2392910	0	-	0.739583	(0.596,1]	chr6	240224	9	EXON_LNCRNA	EXON_LNCRNA:SS5_PROX:INTRON	TCP1	ENSG00000120438.12	ENST00000321394.12:ENST00000420894.6:ENST00000392168.6:ENST00000543532.5:ENST00000536607.1:ENST00000546023.1	protein_coding	protein_coding	protein_coding	protein_coding:retained_intron:processed_transcript	7	67	2	2.64961	2.72033	2.79106	0.00244796	0.000215247	0.0437889	0.0136269
chr19	48965507	48965607	5286056	0	+	0.54	(0.505,0.542]	chr19	561217	1	CDS_START	CDS_START:CDS:EXON_MRNA	FTL	ENSG00000087086.15	ENST00000331825.11	protein_coding	protein_coding	protein_coding	protein_coding	12	44	2	2.0062	2.72022	3.43423	0.00229595	7.60351e-05	0.0535494	0.00624266
chr4	186604574	186604674	1730497	0	-	0.3	[0,0.3]	chr4	177350	1	SS3_ADJ	SS3_ADJ:SS3_PROX:INTRON	FAT1	ENSG00000083857.14	ENST00000441802.7	protein_coding	protein_coding	protein_coding	protein_coding	3	20	2	2.60235	2.72019	2.83804	0.0142141	0.00527225	0.149655	0.0638264
chr11	17075367	17075453	3663637	0	-	0.313953	(0.3,0.34]	chr11	366793	3	EXON_MRNA	EXON_MRNA:SS5_ADJ:SSB_PROX:SS3_PROX:SS5_PROX:INTRON	RPS13	ENSG00000110700.7	ENST00000525634.6:ENST00000526895.5:ENST00000228140.6:ENST00000531908.5:ENST00000531008.5	protein_coding	protein_coding	protein_coding	protein_coding:retained_intron:processed_transcript	5	24	2	2.19019	2.71914	3.24809	0.00851468	0.00219908	0.114672	0.0414113
chr3	184300944	184301036	1207130	0	+	0.304348	(0.3,0.34]	chr3	131668	1	INTRON	INTRON	PSMD2	ENSG00000175166.17	ENST00000487475.5:ENST00000310118.9:ENST00000433010.5	protein_coding	protein_coding	protein_coding	protein_coding:retained_intron:nonsense_mediated_decay	5	28	2	2.28581	2.71875	3.1517	0.0172544	0.000139848	0.122007	0.0105258
chr20	41097532	41097623	5424710	0	+	0.472527	(0.47,0.505]	chr20	584606	2	SS5_PROX	SS5_PROX:INTRON	TOP1	ENSG00000198900.7	ENST00000361337.3:ENST00000681113.1	protein_coding	protein_coding	protein_coding	protein_coding:nonsense_mediated_decay	5	24	2	2.46664	2.7185	2.97037	0.00971755	0.000552431	0.087794	0.0240194
chr19	55659922	55659999	5296730	0	+	0.584416	(0.542,0.596]	chr19	563768	2	SS3_PROX	SS3_PROX:INTRON	U2AF2	ENSG00000063244.13	ENST00000450554.6:ENST00000308924.9:ENST00000587196.2:ENST00000592867.1	protein_coding	protein_coding	protein_coding	protein_coding:retained_intron:nonsense_mediated_decay	4	23	2	2.12915	2.71837	3.30759	0.0130165	0.00221894	0.103767	0.0521158
chr3	52408373	52408473	1282940	0	-	0.51	(0.505,0.542]	chr3	139980	1	SS5_ADJ	SS5_ADJ:SSB_PROX:SS3_PROX:SS5_PROX:INTRON	BAP1	ENSG00000163930.10	ENST00000460680.6:ENST00000296288.9	protein_coding	protein_coding	protein_coding	protein_coding	7	39	2	2.1528	2.71826	3.28372	0.0107975	3.18409e-05	0.130856	0.00370152
chr16	89562795	89562883	4753331	0	+	0.534091	(0.505,0.542]	chr16	486736	5	EXON_MRNA	EXON_MRNA:SS3_ADJ:SSB_PROX:SS3_PROX:SS5_PROX:INTRON	RPL13	ENSG00000167526.14	ENST00000563749.1:ENST00000484610.5:ENST00000567815.5:ENST00000562879.5:ENST00000452368.7:ENST00000393099.3:ENST00000472354.1	protein_coding	protein_coding	protein_coding	protein_coding:retained_intron:nonsense_mediated_decay	11	53	2	2.61493	2.71803	2.82113	0.000301928	7.5978e-05	0.0169008	0.00624266
chr1	39459085	39459167	59138	0	+	0.512195	(0.505,0.542]	chr1	8584	1	CDS	CDS:EXON_MRNA	MACF1	ENSG00000127603.31	ENST00000564288.5:ENST00000671089.1:ENST00000372925.6:ENST00000289893.8	protein_coding	protein_coding	protein_coding	protein_coding:retained_intron	2	13	2	2.5036	2.71746	2.93133	0.030774	0.0111226	0.161758	0.130856
chr1	117076640	117076731	147820	0	+	0.527473	(0.505,0.542]	chr1	17708	1	CDS	CDS:EXON_MRNA	TTF2	ENSG00000116830.12	ENST00000369466.9	protein_coding	protein_coding	protein_coding	protein_coding	2	13	2	2.5036	2.71746	2.93133	0.030774	0.0111226	0.161758	0.130856
chr1	150966049	150966147	434775	0	-	0.510204	(0.505,0.542]	chr1	53071	10	UTR3	UTR3:EXON_MRNA	CERS2	ENSG00000143418.20	ENST00000560793.6:ENST00000368954.10	protein_coding	protein_coding	protein_coding	protein_coding	2	13	2	2.5036	2.71746	2.93133	0.030774	0.0111226	0.161758	0.130856
chr16	88728553	88728651	4843383	0	-	0.520408	(0.505,0.542]	chr16	500908	5	INTRON	INTRON	PIEZO1	ENSG00000103335.22	ENST00000301015.14	protein_coding	protein_coding	protein_coding	protein_coding	2	13	2	2.5036	2.71746	2.93133	0.030774	0.0111226	0.161758	0.130856
chr2	232809719	232809811	805848	0	+	0.51087	(0.505,0.542]	chr2	89690	1	CDS	CDS:EXON_MRNA	GIGYF2	ENSG00000204120.16	ENST00000409547.5:ENST00000440945.5	protein_coding	protein_coding	protein_coding	protein_coding	2	13	2	2.5036	2.71746	2.93133	0.030774	0.0111226	0.161758	0.130856
chr9	137183494	137183571	3244720	0	-	0.506494	(0.505,0.542]	chr9	320191	3	SSB_PROX	SSB_PROX:SS3_PROX:SS5_PROX:INTRON	ANAPC2	ENSG00000176248.9	ENST00000323927.3:ENST00000495611.1	protein_coding	protein_coding	protein_coding	protein_coding:retained_intron	2	13	2	2.5036	2.71746	2.93133	0.030774	0.0111226	0.161758	0.130856
chr19	49498184	49498251	5287758	0	+	0.358209	(0.34,0.37]	chr19	561775	3	UTR3	UTR3:EXON_MRNA:SS5_PROX:INTRON	RPS11	ENSG00000142534.7	ENST00000600027.5:ENST00000599167.5:ENST00000596873.1:ENST00000270625.7	protein_coding	protein_coding	protein_coding	protein_coding:retained_intron	5	25	2	1.75156	2.71742	3.68329	0.0285322	0.000391325	0.156932	0.0194361
chr17	1661077	1661162	4979550	0	-	0.505882	(0.505,0.542]	chr17	518596	2	CDS	CDS:EXON_MRNA	PRPF8	ENSG00000174231.17	ENST00000304992.11	protein_coding	protein_coding	protein_coding	protein_coding	11	53	2	1.87209	2.7173	3.5625	0.00869364	4.35888e-07	0.0837516	0.000185889
chr15	72208216	72208316	4588685	0	-	0.48	(0.47,0.505]	chr15	468681	2	SS5_PROX	SS5_PROX:INTRON	PKM	ENSG00000067225.19	ENST00000389093.7:ENST00000335181.10:ENST00000565154.6:ENST00000569857.5	protein_coding	protein_coding	protein_coding	protein_coding:nonsense_mediated_decay	5	24	2	2.69894	2.71725	2.73557	0.00381647	0.00191378	0.0531882	0.0472132
chr17	5433767	5433852	4990953	0	-	0.494118	(0.47,0.505]	chr17	520430	1	EXON_MRNA	EXON_MRNA:SS3_ADJ:SS3_PROX:INTRON	C1QBP	ENSG00000108561.8	ENST00000225698.8:ENST00000574444.5:ENST00000573204.1	protein_coding	protein_coding	protein_coding	protein_coding:retained_intron	5	24	2	2.69894	2.71725	2.73557	0.00381647	0.00191378	0.0531882	0.0472132
chr5	149549400	149549473	2030955	0	-	0.547945	(0.542,0.596]	chr5	205345	2	UTR3	UTR3:EXON_MRNA:INTRON	CSNK1A1	ENSG00000113712.19	ENST00000377843.8:ENST00000657001.1:ENST00000515768.6:ENST00000606719.6:ENST00000661952.1:ENST00000504676.5:ENST00000662268.1:ENST00000670598.1:ENST00000523203.5:ENST00000515748.2	protein_coding	protein_coding	protein_coding	protein_coding:nonsense_mediated_decay:processed_transcript	7	30	2	2.09075	2.71707	3.3434	0.00448781	0.00144165	0.0792001	0.0338872
chr12	6582847	6582936	3902158	0	-	0.539326	(0.505,0.542]	chr12	397652	1	CDS	CDS:EXON_MRNA	RP5-940J5.10:CHD4	ENSG00000285238.2:ENSG00000111642.16	ENST00000644480.2:ENST00000544040.7:ENST00000357008.7:ENST00000643335.1:ENST00000647535.1:ENST00000646806.1:ENST00000645005.1:ENST00000644289.1	protein_coding	protein_coding	protein_coding	protein_coding:retained_intron:nonsense_mediated_decay	6	25	2	2.44216	2.71667	2.99119	0.00632531	0.00155895	0.0675862	0.0429451
chr9	130699228	130699328	3123586	0	+	0.4	(0.37,0.4]	chr9	306391	1	SS3_ADJ	SS3_ADJ:SS3_PROX:INTRON	EXOSC2	ENSG00000130713.16	ENST00000546165.5:ENST00000430138.6:ENST00000372358.10:ENST00000490641.5:ENST00000372351.7:ENST00000372350.7:ENST00000463488.1	protein_coding	protein_coding	protein_coding	protein_coding:processed_transcript	4	25	2	2.68265	2.71657	2.75048	0.0057819	0.00276802	0.0936543	0.0470446
chr1	1524977	1525058	1614	0	+	0.691358	(0.596,1]	chr1	467	2	SS3_PROX	SS3_PROX:INTRON	ATAD3A	ENSG00000197785.14	ENST00000378756.8:ENST00000672388.1:ENST00000536055.6:ENST00000400830.4	protein_coding	protein_coding	protein_coding	protein_coding:retained_intron	4	42	2	2.23076	2.71625	3.20174	0.00832887	0.00266804	0.0812841	0.058672
chr17	81693769	81693852	4970380	0	+	0.759036	(0.596,1]	chr17	517091	1	SSB_ADJ	SSB_ADJ:SS3_ADJ:SS5_ADJ:SSB_PROX:SS3_PROX:SS5_PROX:INTRON	HGS	ENSG00000185359.14	ENST00000677044.1:ENST00000329138.9:ENST00000676729.1:ENST00000678658.1:ENST00000575058.1	protein_coding	protein_coding	protein_coding	protein_coding:retained_intron	3	34	2	2.25202	2.71613	3.18025	0.0181661	0.00346575	0.168462	0.05139
chr12	6527832	6527888	3770865	0	+	0.5	(0.47,0.505]	chr12	381000	2	CDS	CDS:UTR3:EXON_MRNA	NCAPD2	ENSG00000010292.13	ENST00000539084.5:ENST00000315579.10	protein_coding	protein_coding	protein_coding	protein_coding:nonsense_mediated_decay	6	28	2	2.23974	2.71607	3.1924	0.0045597	0.000684091	0.0595003	0.0267897
chr12	119712347	119712447	4022759	0	-	0.56	(0.542,0.596]	chr12	411508	1	SS3_ADJ	SS3_ADJ:SSB_PROX:SS3_PROX:SS5_PROX:INTRON	CIT	ENSG00000122966.17	ENST00000392521.7:ENST00000612548.4:ENST00000537607.5	protein_coding	protein_coding	protein_coding	protein_coding:processed_transcript	4	22	2	2.55491	2.71604	2.87717	0.00932058	0.00325938	0.0853099	0.0664969
chr17	81704143	81704243	4970494	0	+	0.58	(0.542,0.596]	chr17	517147	1	SS3_ADJ	SS3_ADJ:SS3_PROX:INTRON	MRPL12	ENSG00000262814.8	ENST00000333676.8	protein_coding	protein_coding	protein_coding	protein_coding	4	22	2	2.55491	2.71604	2.87717	0.00932058	0.00325938	0.0853099	0.0664969
chrX	153790463	153790563	5911306	0	-	0.55	(0.542,0.596]	chrX	639507	1	SS5_ADJ	SS5_ADJ:SSB_PROX:SS3_PROX:SS5_PROX:INTRON	IDH3G	ENSG00000067829.19	ENST00000370092.7:ENST00000217901.10:ENST00000497043.5:ENST00000461215.2	protein_coding	protein_coding	protein_coding	protein_coding:processed_transcript	4	22	2	2.55491	2.71604	2.87717	0.00932058	0.00325938	0.0853099	0.0664969
chr16	2003120	2003219	4761615	0	-	0.69697	(0.596,1]	chr16	488535	1	EXON_MRNA	EXON_MRNA:SS3_ADJ:SSB_PROX:SS3_PROX:SS5_PROX:INTRON	ZNF598	ENSG00000167962.14	ENST00000562988.5:ENST00000562103.2:ENST00000565396.5	protein_coding	protein_coding	protein_coding	protein_coding:retained_intron	5	46	2	1.62968	2.71535	3.80101	0.0386355	0.000148669	0.185974	0.0109218
chr19	14153012	14153112	5330907	0	-	0.58	(0.542,0.596]	chr19	570923	1	SS3_PROX	SS3_PROX:INTRON	ADGRL1	ENSG00000072071.16	ENST00000340736.10	protein_coding	protein_coding	protein_coding	protein_coding	6	35	2	2.66709	2.71532	2.76355	0.00190585	0.000731923	0.0471936	0.0232549
chr2	206160323	206160405	777051	0	+	0.402439	(0.4,0.434]	chr2	86546	3	SSB_PROX	SSB_PROX:SS3_PROX:SS5_PROX:INTRON	EEF1B2	ENSG00000114942.14	ENST00000236957.9:ENST00000392221.5:ENST00000429769.5:ENST00000460760.1:ENST00000392222.7:ENST00000415904.1	protein_coding	protein_coding	protein_coding	protein_coding:retained_intron:nonsense_mediated_decay	10	36	2	1.77481	2.71504	3.65528	0.00824808	0.000312065	0.114166	0.0145937
chr5	138557133	138557222	2019824	0	-	0.449438	(0.434,0.47]	chr5	204035	4	EXON_MRNA	EXON_MRNA:SSB_PROX:SS3_PROX:SS5_PROX:INTRON	HSPA9	ENSG00000113013.16	ENST00000678384.1:ENST00000677066.1:ENST00000649692.2:ENST00000678551.1:ENST00000524109.2:ENST00000512328.1:ENST00000507115.6	protein_coding	protein_coding	protein_coding	protein_coding:retained_intron:nonsense_mediated_decay:processed_transcript	9	46	2	2.50273	2.71495	2.92717	0.00055023	0.000187426	0.0201373	0.0124508
chr8	143813726	143813817	3013448	0	-	0.67033	(0.596,1]	chr8	293805	1	SSB_ADJ	SSB_ADJ:SS3_ADJ:SS5_ADJ:SSB_PROX:SS3_PROX:SS5_PROX:INTRON	SCRIB	ENSG00000180900.20	ENST00000320476.7:ENST00000356994.7	protein_coding	protein_coding	protein_coding	protein_coding	4	46	2	2.54084	2.71465	2.88846	0.00638403	0.00160288	0.0988412	0.0359427
chr19	39389145	39389198	5356606	0	-	0.415094	(0.4,0.434]	chr19	574519	2	CDS	CDS:EXON_MRNA	PAF1	ENSG00000006712.15	ENST00000221265.8	protein_coding	protein_coding	protein_coding	protein_coding	4	26	2	2.50708	2.71394	2.92081	0.0112798	0.00125326	0.131237	0.0311677
chr19	3982152	3982245	5311673	0	-	0.634409	(0.596,1]	chr19	566809	1	SS5_ADJ	SS5_ADJ:SSB_PROX:SS3_PROX:SS5_PROX:INTRON	EEF2	ENSG00000167658.16	ENST00000309311.7:ENST00000598182.5:ENST00000598436.1	protein_coding	protein_coding	protein_coding	protein_coding:retained_intron	14	138	2	2.47927	2.71387	2.94846	0.00018253	1.37128e-05	0.0105533	0.00227981
chr11	65206256	65206324	3571383	0	+	0.426471	(0.4,0.434]	chr11	354763	1	EXON_MRNA	EXON_MRNA:SS3_PROX:INTRON	CAPN1	ENSG00000014216.16	ENST00000279247.11:ENST00000525013.1	protein_coding	protein_coding	protein_coding	protein_coding:retained_intron	3	19	2	2.23461	2.71385	3.19308	0.0201467	0.00374572	0.131639	0.0728796
chr14	91803919	91804019	4398356	0	-	0.42	(0.4,0.434]	chr14	446847	11	INTRON	INTRON	TC2N	ENSG00000165929.13	ENST00000435962.7:ENST00000340892.9:ENST00000360594.9:ENST00000556018.5	protein_coding	protein_coding	protein_coding	protein_coding	3	19	2	2.23461	2.71385	3.19308	0.0201467	0.00374572	0.131639	0.0728796
chr7	105110279	105110368	2490098	0	+	0.41573	(0.4,0.434]	chr7	251254	1	CDS	CDS:EXON_MRNA	KMT2E	ENSG00000005483.21	ENST00000257745.8	protein_coding	protein_coding	protein_coding	protein_coding	3	19	2	2.23461	2.71385	3.19308	0.0201467	0.00374572	0.131639	0.0728796
chr19	6419572	6419666	5318787	0	-	0.531915	(0.505,0.542]	chr19	568096	1	SSB_PROX	SSB_PROX:SS3_PROX:SS5_PROX:INTRON	KHSRP	ENSG00000088247.18	ENST00000600480.2:ENST00000398148.7:ENST00000619396.4:ENST00000595112.5:ENST00000595258.1	protein_coding	protein_coding	protein_coding	protein_coding:retained_intron	6	29	2	1.89805	2.71369	3.52934	0.0179679	8.15402e-05	0.122854	0.00758831
chr14	21392581	21392657	4302667	0	-	0.539474	(0.505,0.542]	chr14	437903	2	CDS	CDS:EXON_MRNA	CHD8	ENSG00000100888.15	ENST00000646647.2	protein_coding	protein_coding	protein_coding	protein_coding	8	29	2	2.18302	2.71331	3.24359	0.00229818	0.00229219	0.0535516	0.041813
chr16	28724563	28724657	4680607	0	+	0.553191	(0.542,0.596]	chr16	478977	1	SS3_ADJ	SS3_ADJ:SSB_PROX:SS3_PROX:SS5_PROX:INTRON	EIF3C	ENSG00000184110.15	ENST00000331666.11:ENST00000566866.5:ENST00000565932.5	protein_coding	protein_coding	protein_coding	protein_coding:retained_intron	5	25	2	2.08249	2.71294	3.3434	0.01205	0.00144165	0.137779	0.0338872
chr6	159784756	159784847	2392860	0	-	0.406593	(0.4,0.434]	chr6	240206	2	CDS	CDS:EXON_MRNA:INTRON	TCP1	ENSG00000120438.12	ENST00000321394.12:ENST00000420894.6:ENST00000392168.6:ENST00000536807.1:ENST00000543532.5:ENST00000467544.2	protein_coding	protein_coding	protein_coding	protein_coding:retained_intron:processed_transcript	4	25	2	2.67013	2.71291	2.75569	0.00601815	0.00270856	0.0949823	0.0465432
chr4	2947425	2947525	1575969	0	-	0.37	(0.34,0.37]	chr4	165550	1	SS5_ADJ	SS5_ADJ:SS5_PROX:INTRON	NOP14	ENSG00000087269.16	ENST00000416614.7:ENST00000314262.10	protein_coding	protein_coding	protein_coding	protein_coding	5	28	2	1.89873	2.71283	3.52692	0.0288004	7.23834e-05	0.158238	0.00696187
chr12	12821554	12821654	3778858	0	+	0.34	(0.3,0.34]	chr12	382163	1	SS3_ADJ	SS3_ADJ:SSB_PROX:SS3_PROX:SS5_PROX:INTRON	DDX47	ENSG00000213782.7	ENST00000358007.7	protein_coding	protein_coding	protein_coding	protein_coding	2	14	2	2.57962	2.71281	2.846	0.0242349	0.0139224	0.148848	0.148653
chr11	62882066	62882166	3566754	0	+	0.5	(0.47,0.505]	chr11	353512	1	EXON_MRNA	EXON_MRNA:SS5_ADJ:SSB_PROX:SS3_PROX:SS5_PROX:INTRON	SLC3A2	ENSG00000168003.18	ENST00000680729.1:ENST00000377890.6:ENST00000538084.2:ENST00000681569.1:ENST00000377891.6:ENST00000377889.6:ENST00000681215.1:ENST00000535296.5:ENST00000680297.1:ENST00000681657.1:ENST00000681563.1:ENST00000680654.1:ENST00000539891.6:ENST00000679594.1:ENST00000537508.6:ENST00000537839.5:ENST00000457660.6	protein_coding	protein_coding	protein_coding	protein_coding:retained_intron:processed_transcript	3	16	2	2.18963	2.71257	3.2355	0.0251702	0.0038648	0.150618	0.0731408
chr17	78821161	78821252	5101592	0	-	0.494505	(0.47,0.505]	chr17	535988	1	SS3_PROX	SS3_PROX:INTRON	USP36	ENSG00000055483.19	ENST00000542802.7:ENST00000588086.5	protein_coding	protein_coding	protein_coding	protein_coding:non_stop_decay	3	16	2	2.18963	2.71257	3.2355	0.0251702	0.0038648	0.150618	0.0731408
chr17	82089874	82089962	5105904	0	-	0.647727	(0.596,1]	chr17	537257	1	SSB_PROX	SSB_PROX:SS3_PROX:SS5_PROX:INTRON	FASN	ENSG00000169710.9	ENST00000306749.4	protein_coding	protein_coding	protein_coding	protein_coding	7	72	2	2.56854	2.7124	2.85627	0.000747816	0.000508966	0.0286698	0.0195162
chr12	56609735	56609805	3958353	0	-	0.485714	(0.47,0.505]	chr12	404831	1	CDS	CDS:EXON_MRNA	BAZ2A	ENSG00000076108.12	ENST00000551812.5	protein_coding	protein_coding	protein_coding	protein_coding	7	31	2	2.10979	2.71218	3.31457	0.0046895	0.000348722	0.0602646	0.0183482
chr19	808762	808862	5210318	0	+	0.69	(0.596,1]	chr19	547233	1	SS5_ADJ	SS5_ADJ:SS5_PROX:INTRON	PTBP1	ENSG00000011304.22	ENST00000635647.1:ENST00000627714.2:ENST00000349038.8:ENST00000586944.5:ENST00000356948.11:ENST00000394601.8:ENST00000679114.1:ENST00000585932.5:ENST00000585856.2	protein_coding	protein_coding	protein_coding	protein_coding:retained_intron:nonsense_mediated_decay	12	105	2	1.76315	2.71218	3.66121	0.00613002	2.07101e-06	0.0675862	0.000591422
chr19	38842143	38842235	5355384	0	-	0.369565	(0.34,0.37]	chr19	574168	6	EXON_MRNA	EXON_MRNA:SS3_PROX:INTRON	HNRNPL	ENSG00000104824.18	ENST00000221419.10:ENST00000647557.1:ENST00000388749.7:ENST00000601449.5:ENST00000597731.1:ENST00000600873.5:ENST00000598985.5	protein_coding	protein_coding	protein_coding	protein_coding:retained_intron:nonsense_mediated_decay	7	37	2	2.54077	2.71165	2.88254	0.00225318	0.00023395	0.041813	0.0145036
chr17	1684286	1684371	4979824	0	-	0.423529	(0.4,0.434]	chr17	518701	2	SS5_PROX	SS5_PROX:INTRON	PRPF8	ENSG00000174231.17	ENST00000304992.11:ENST00000571346.1	protein_coding	protein_coding	protein_coding	protein_coding:retained_intron	3	19	2	2.35198	2.71165	3.07132	0.0447036	0.00095676	0.197342	0.0330049
chr6	33286794	33286894	2267164	0	-	0.53	(0.505,0.542]	chr6	228626	1	CDS	CDS:EXON_MRNA	WDR46	ENSG00000227057.10	ENST00000374617.9	protein_coding	protein_coding	protein_coding	protein_coding	7	34	2	2.60939	2.71138	2.81337	0.00171838	0.000408925	0.0370757	0.0199618
chr17	7310100	7310200	4854788	0	+	0.45	(0.434,0.47]	chr17	502764	3	SS5_PROX	SS5_PROX:INTRON	EIF5A	ENSG00000132507.18	ENST00000336452.11:ENST00000576930.5:ENST00000572815.5:ENST00000336458.13:ENST00000419711.6:ENST00000573714.5:ENST00000416016.2	protein_coding	protein_coding	protein_coding	protein_coding	6	30	2	2.66949	2.71131	2.75313	0.00282158	0.000875604	0.0477261	0.0309951
chr17	40399131	40399231	5039213	0	-	0.25	[0,0.3]	chr17	526727	1	SS3_ADJ	SS3_ADJ:SS3_PROX:INTRON	TOP2A	ENSG00000131747.15	ENST00000423485.6	protein_coding	protein_coding	protein_coding	protein_coding	3	18	2	2.56291	2.71114	2.85937	0.025368	0.00278255	0.150618	0.0598607
chr11	762843	762943	3504079	0	+	0.58	(0.542,0.596]	chr11	346904	1	SS3_PROX	SS3_PROX:INTRON	TALDO1	ENSG00000177156.11	ENST00000528070.5:ENST00000528097.5:ENST00000530440.1:ENST00000319006.8	protein_coding	protein_coding	protein_coding	protein_coding:nonsense_mediated_decay	3	19	2	2.27732	2.71101	3.14471	0.0177078	0.00438912	0.122854	0.0785545
chr8	143593972	143594071	3012894	0	-	0.585859	(0.542,0.596]	chr8	293572	2	UTR5	UTR5:EXON_MRNA:INTRON	EEF1D	ENSG00000104529.18	ENST00000317198.10:ENST00000532400.1:ENST00000529272.5:ENST00000395119.7:ENST00000528610.5:ENST00000442189.6:ENST00000526838.5:ENST00000529007.5:ENST00000534377.6:ENST00000534380.6:ENST00000530848.5:ENST00000525695.5:ENST00000526340.5:ENST00000532543.1:ENST00000526710.1:ENST00000530545.5:ENST00000524900.1	protein_coding	protein_coding	protein_coding	protein_coding:retained_intron:nonsense_mediated_decay	3	19	2	2.27732	2.71101	3.14471	0.0177078	0.00438912	0.122854	0.0785545
chr17	82061043	82061125	5105691	0	-	0.5	(0.47,0.505]	chr17	537128	2	EXON_MRNA	EXON_MRNA:SS3_ADJ:SS5_ADJ:SSB_PROX:SS3_PROX:SS5_PROX:INTRON	DUS1L	ENSG00000169718.18	ENST00000306796.10:ENST00000354321.11:ENST00000578846.5:ENST00000538833.6:ENST00000582529.5	protein_coding	protein_coding	protein_coding	protein_coding:retained_intron	15	61	2	2.70834	2.71091	2.71348	0.00016731	2.14945e-05	0.00994622	0.00309864
chr17	58006157	58006241	5066049	0	-	0.357143	(0.34,0.37]	chr17	531173	2	SSB_PROX	SSB_PROX:SS3_PROX:SS5_PROX:INTRON	RP11-159D12.5:SRSF1	ENSG00000266086.3:ENSG00000136450.13	ENST00000578794.2:ENST00000258962.5:ENST00000582730.6:ENST00000584668.5:ENST00000584773.5:ENST00000583741.1	protein_coding	protein_coding	protein_coding	protein_coding:nonsense_mediated_decay	5	28	2	2.2996	2.71085	3.1221	0.00660829	0.00077781	0.0690684	0.0290815
chr8	144438270	144438370	3015688	0	-	0.58	(0.542,0.596]	chr8	294520	4	SS5_PROX	SS5_PROX:INTRON	TONSL	ENSG00000160949.17	ENST00000409379.8:ENST00000497613.2	protein_coding	protein_coding	protein_coding	protein_coding:retained_intron	14	73	2	2.4386	2.71054	2.98247	0.000158292	1.62824e-05	0.00975798	0.00256595
chr1	77960263	77960343	385321	0	-	0.3625	(0.34,0.37]	chr1	47585	1	SSB_ADJ	SSB_ADJ:SS3_ADJ:SS5_ADJ:SSB_PROX:SS3_PROX:SS5_PROX:INTRON	FUBP1	ENSG00000162613.17	ENST00000370768.7:ENST00000294623.8:ENST00000370767.5:ENST00000470287.1	protein_coding	protein_coding	protein_coding	protein_coding:nonsense_mediated_decay:processed_transcript	3	18	2	2.55735	2.71009	2.86284	0.00977469	0.00974952	0.122816	0.087889
chr9	137587107	137587194	3245978	0	-	0.517241	(0.505,0.542]	chr9	320415	1	EXON_LNCRNA	EXON_LNCRNA:SS3_ADJ:SS3_PROX:INTRON	ZMYND19	ENSG00000165724.6	ENST00000298585.3:ENST00000471957.1	protein_coding	protein_coding	protein_coding	protein_coding:processed_transcript	9	37	2	2.18302	2.70993	3.23684	0.00229818	0.000249297	0.0535516	0.0127488
chr10	6108586	6108685	3251858	0	+	0.454545	(0.434,0.47]	chr10	321366	2	EXON_LNCRNA	EXON_LNCRNA:SS3_ADJ:SS3_PROX:INTRON	RBM17	ENSG00000134453.16	ENST00000379888.9:ENST00000437845.6:ENST00000432931.5:ENST00000418631.5:ENST00000447032.1:ENST00000481147.1	protein_coding	protein_coding	protein_coding	protein_coding:processed_transcript	6	32	2	2.60324	2.70989	2.81654	0.00170487	0.00104534	0.0370757	0.034212
chr16	67239247	67239347	4816616	0	-	0.59	(0.542,0.596]	chr16	497292	1	SS5_ADJ	SS5_ADJ:SSB_PROX:SS3_PROX:SS5_PROX:INTRON	FHOD1	ENSG00000135723.14	ENST00000258201.9	protein_coding	protein_coding	protein_coding	protein_coding	4	26	2	2.4556	2.70976	2.96392	0.0130698	0.00102636	0.142005	0.0281263
chr19	10687045	10687145	5228479	0	+	0.57	(0.542,0.596]	chr19	551163	3	SS3_PROX	SS3_PROX:INTRON	ILF3	ENSG00000129351.17	ENST00000449870.5:ENST00000587928.5:ENST00000590261.5	protein_coding	protein_coding	protein_coding	protein_coding:retained_intron	4	26	2	2.4556	2.70976	2.96392	0.0130698	0.00102636	0.142005	0.0281263
chr16	67193471	67193515	4708391	0	+	0.5	(0.47,0.505]	chr16	483129	1	CDS	CDS:EXON_MRNA	E2F4	ENSG00000205250.9	ENST00000379378.8:ENST00000563238.5:ENST00000561904.5	protein_coding	protein_coding	protein_coding	protein_coding:retained_intron	7	30	2	2.34479	2.7097	3.07461	0.00291976	0.000630704	0.0616498	0.0215227
chr7	5528719	5528807	2568760	0	-	0.568182	(0.542,0.596]	chr7	258200	1	EXON_MRNA	EXON_MRNA:SS3_ADJ:SSB_PROX:SS3_PROX:SS5_PROX:INTRON	ACTB	ENSG00000075624.17	ENST00000674681.1:ENST00000473257.3:ENST00000642480.2:ENST00000646664.1:ENST00000462494.5:ENST00000432588.6	protein_coding	protein_coding	protein_coding	protein_coding:retained_intron	11	59	2	2.20361	2.70914	3.21468	0.00164511	1.23243e-05	0.0441996	0.00199341
chr17	38853105	38853203	5036380	0	-	0.44898	(0.434,0.47]	chr17	526288	1	EXON_MRNA	EXON_MRNA:SSB_ADJ:SS3_ADJ:SS5_ADJ:SSB_PROX:SS3_PROX:SS5_PROX:INTRON	RPL23	ENSG00000125691.14	ENST00000479035.7:ENST00000394332.5:ENST00000584912.5:ENST00000245857.9:ENST00000577407.5:ENST00000577760.1:ENST00000584056.1	protein_coding	protein_coding	protein_coding	protein_coding:retained_intron	11	49	2	2.3176	2.70865	3.0997	0.000665489	0.000104099	0.0265006	0.00762299
chr19	622298	622373	5303441	0	-	0.786667	(0.596,1]	chr19	564925	3	CDS	CDS:EXON_MRNA	POLRMT	ENSG00000099821.14	ENST00000588649.7	protein_coding	protein_coding	protein_coding	protein_coding	3	33	2	2.70556	2.70863	2.7117	0.0171312	0.00323698	0.121737	0.066341
chr9	128635322	128635405	3228350	0	-	0.60241	(0.596,1]	chr9	317806	1	EXON_MRNA	EXON_MRNA:SS3_ADJ:SSB_PROX:SS3_PROX:SS5_PROX:INTRON	DYNC2I2	ENSG00000119333.12	ENST00000372715.7:ENST00000483181.1:ENST00000473486.1	protein_coding	protein_coding	protein_coding	protein_coding:retained_intron	3	33	2	2.70556	2.70863	2.7117	0.0171312	0.00323698	0.121737	0.066341
chr5	179801467	179801553	2047997	0	-	0.732558	(0.596,1]	chr5	208092	1	SSB_ADJ	SSB_ADJ:SS3_ADJ:SS5_ADJ:SSB_PROX:SS3_PROX:SS5_PROX:INTRON	MGAT4B	ENSG00000161013.17	ENST00000337755.9:ENST00000292591.12:ENST00000521305.5	protein_coding	protein_coding	protein_coding	protein_coding:processed_transcript	4	45	2	2.62555	2.70831	2.79106	0.00453705	0.00244796	0.0796251	0.0437889
chr19	49489649	49489749	5287687	0	+	0.57	(0.542,0.596]	chr19	561736	4	SS3_PROX	SS3_PROX:INTRON	RPL13A	ENSG00000142541.18	ENST00000679106.1:ENST00000624069.3:ENST00000391857.9:ENST00000484279.5:ENST00000486930.6:ENST00000472481.5:ENST00000678146.1:ENST00000479992.5:ENST00000477613.6:ENST00000467825.2	protein_coding	protein_coding	protein_coding	protein_coding:retained_intron:nonsense_mediated_decay:processed_transcript	9	48	2	2.29439	2.70826	3.12213	0.00171132	4.03782e-05	0.0370757	0.00476868
chr5	179622770	179622848	2047823	0	-	0.589744	(0.542,0.596]	chr5	208044	4	SS5_PROX	SS5_PROX:INTRON	HNRNPH1	ENSG00000169045.17	ENST00000393432.8:ENST00000356731.9:ENST00000442819.6:ENST00000514332.5:ENST00000510678.5:ENST00000329433.10:ENST00000503105.5:ENST00000504779.6:ENST00000519056.5:ENST00000504348.5:ENST00000513225.5:ENST00000524180.5:ENST00000513972.5:ENST00000515158.5:ENST00000505087.1:ENST00000512273.5	protein_coding	protein_coding	protein_coding	protein_coding:retained_intron:nonsense_mediated_decay:processed_transcript	13	66	2	2.0616	2.70787	3.35414	0.00160775	2.00068e-06	0.036014	0.000578691
chr6	35470507	35470579	2098305	0	+	0.583333	(0.542,0.596]	chr6	213806	1	EXON_SMALL	EXON_SMALL:SS3_ADJ:SSB_PROX:SS3_PROX:SS5_PROX:PRIMIRNA:INTRON	RPL10A:MIR7111	ENSG00000198755.11:ENSG00000276712.1	ENST00000322203.7:ENST00000467020.5:ENST00000464112.5:ENST00000478340.2:ENST00000490335.4:ENST00000619751.1	miRNA	miRNA	miRNA:protein_coding	miRNA:protein_coding:processed_transcript:primary_miRNA	9	48	2	2.63856	2.70782	2.77708	0.00053479	0.000162615	0.0197322	0.0115849
chr3	50108069	50108147	1094716	0	+	0.474359	(0.47,0.505]	chr3	121360	1	CDS	CDS:UTR3:EXON_MRNA	RBM5	ENSG00000003756.17	ENST00000347869.8:ENST00000464087.6:ENST00000395174.6:ENST00000489437.1	protein_coding	protein_coding	protein_coding	protein_coding:retained_intron:nonsense_mediated_decay	9	40	2	2.18213	2.70777	3.23341	0.00331894	2.93642e-05	0.050606	0.00381252
chr12	120199257	120199309	4025457	0	-	0.576923	(0.542,0.596]	chr12	412039	2	EXON_MRNA	EXON_MRNA:SSB_ADJ:SS3_ADJ:SS5_ADJ:SSB_PROX:SS3_PROX:SS5_PROX:INTRON	RPLP0	ENSG00000089157.16	ENST00000392514.9:ENST00000546989.5:ENST00000313104.9:ENST00000228306.8:ENST00000552461.5:ENST00000549098.5:ENST00000551258.5:ENST00000548568.5:ENST00000546564.5:ENST00000550296.5:ENST00000548495.5:ENST00000549242.1	protein_coding	protein_coding	protein_coding	protein_coding:retained_intron:nonsense_mediated_decay:processed_transcript	11	55	2	1.95337	2.70763	3.46189	0.00432419	8.60877e-06	0.0785545	0.0015634
chr20	3801721	3801802	5390160	0	+	0.506173	(0.505,0.542]	chr20	580714	1	CDS	CDS:EXON_MRNA	CDC25B	ENSG00000101224.18	ENST00000245960.10	protein_coding	protein_coding	protein_coding	protein_coding	9	43	2	2.69997	2.70707	2.71418	0.000364694	0.000351327	0.0183711	0.016211
chr19	10149757	10149852	5323637	0	-	0.431579	(0.4,0.434]	chr19	569181	1	SS5_ADJ	SS5_ADJ:SSB_PROX:SS3_PROX:SS5_PROX:INTRON	DNMT1	ENSG00000130816.17	ENST00000359526.9:ENST00000677634.1:ENST00000676820.1:ENST00000677013.1:ENST00000676868.1:ENST00000679313.1	protein_coding	protein_coding	protein_coding	protein_coding:retained_intron:nonsense_mediated_decay	6	32	2	2.66546	2.70698	2.7485	0.0040113	0.000494203	0.0545177	0.0224883
chr3	98516658	98516758	1332457	0	-	0.5	(0.47,0.505]	chr3	142532	1	CDS_STOP	CDS_STOP:CDS:EXON_MRNA:SS5_PROX:INTRON	CLDND1	ENSG00000080822.17	ENST00000341181.11:ENST00000503004.5:ENST00000506885.5:ENST00000506927.1	protein_coding	protein_coding	protein_coding	protein_coding:retained_intron	5	21	2	2.10854	2.70674	3.30495	0.0140716	0.00178455	0.149514	0.037615
chr17	2334896	2334996	4983098	0	-	0.42	(0.4,0.434]	chr17	518964	1	SS3_ADJ	SS3_ADJ:SSB_PROX:SS3_PROX:SS5_PROX:INTRON	TSR1	ENSG00000167721.11	ENST00000301364.10:ENST00000576112.2	protein_coding	protein_coding	protein_coding	protein_coding	6	32	2	2.57189	2.70625	2.84061	0.00183783	0.00132851	0.0395015	0.0378069
chr15	72207377	72207477	4588676	0	-	0.53	(0.505,0.542]	chr15	468679	1	SS3_PROX	SS3_PROX:INTRON	PKM	ENSG00000067225.19	ENST00000389093.7:ENST00000335181.10:ENST00000565154.6:ENST00000569857.5	protein_coding	protein_coding	protein_coding	protein_coding:nonsense_mediated_decay	3	17	2	2.26898	2.70592	3.14286	0.0189942	0.00512373	0.125558	0.0858904
chr8	144095314	144095400	2864193	0	+	0.744186	(0.596,1]	chr8	282684	2	EXON_MRNA	EXON_MRNA:SS5_ADJ:SSB_PROX:SS3_PROX:SS5_PROX:INTRON	CYC1	ENSG00000179091.5	ENST00000533444.1:ENST00000318911.5	protein_coding	protein_coding	protein_coding	protein_coding:retained_intron	10	98	2	2.5462	2.70545	2.8647	0.000212979	0.000179918	0.0135139	0.0104906
chrX	154398398	154398496	5785630	0	+	0.520408	(0.505,0.542]	chrX	628621	1	EXON_MRNA	EXON_MRNA:SSB_ADJ:SS3_ADJ:SS5_ADJ:SSB_PROX:SS3_PROX:SS5_PROX:INTRON	RPL10	ENSG00000147403.18	ENST00000492572.5:ENST00000436473.5:ENST00000369817.7:ENST00000491035.5:ENST00000458500.5:ENST00000485196.5:ENST00000482732.1	protein_coding	protein_coding	protein_coding	protein_coding:retained_intron	43	182	2	2.38097	2.70528	3.02959	6.53253e-06	8.26056e-08	0.00134817	5.02097e-05
chr5	171388558	171388611	1896108	0	+	0.716981	(0.596,1]	chr5	192950	2	INTRON	INTRON	NPM1	ENSG00000181163.14	ENST00000521672.6:ENST00000676625.1:ENST00000679006.1:ENST00000351986.10:ENST00000676504.1:ENST00000677357.1:ENST00000679233.1:ENST00000296930.10:ENST00000393820.2:ENST00000521260.2:ENST00000518587.2:ENST00000521710.2:ENST00000523339.1:ENST00000677741.1	protein_coding	protein_coding	protein_coding	protein_coding:retained_intron	5	54	2	2.55648	2.70493	2.85339	0.00215231	0.00166773	0.0444979	0.0407366
chr12	54283714	54283811	3821942	0	+	0.371134	(0.37,0.4]	chr12	386106	6	UTR3	UTR3:EXON_MRNA:SS3_ADJ:SSB_PROX:SS3_PROX:SS5_PROX:INTRON	HNRNPA1	ENSG00000135486.19	ENST00000677385.1:ENST00000677375.1:ENST00000676725.1:ENST00000678418.1:ENST00000550482.2:ENST00000340913.11:ENST00000547566.5:ENST00000547708.5:ENST00000679228.1:ENST00000330752.12:ENST00000547276.5:ENST00000678077.1:ENST00000551679.1	protein_coding	protein_coding	protein_coding	protein_coding:retained_intron:nonsense_mediated_decay	27	132	2	2.66716	2.70465	2.74214	8.8722e-06	1.40436e-06	0.00159954	0.000444538
chr19	46730531	46730631	5366453	0	-	0.59	(0.542,0.596]	chr19	576606	4	SS5_PROX	SS5_PROX:INTRON	STRN4	ENSG00000090372.15	ENST00000263280.11:ENST00000595357.5:ENST00000594847.6	protein_coding	protein_coding	protein_coding	protein_coding:retained_intron	4	24	2	2.27732	2.70442	3.13151	0.0177078	0.000660293	0.122854	0.0265006
chr19	39458904	39458987	5270300	0	+	0.542169	(0.542,0.596]	chr19	558215	1	SSB_ADJ	SSB_ADJ:SS3_ADJ:SS5_ADJ:SSB_PROX:SS3_PROX:SS5_PROX:INTRON	SUPT5H	ENSG00000196235.14	ENST00000432763.7:ENST00000359191.10:ENST00000598725.5	protein_coding	protein_coding	protein_coding	protein_coding	5	26	2	1.95454	2.70424	3.45394	0.0138224	0.00113664	0.108217	0.0358277
chr8	143816431	143816519	3013474	0	-	0.590909	(0.542,0.596]	chr8	293819	2	UTR3	UTR3:EXON_MRNA	PUF60	ENSG00000179950.14	ENST00000526683.6:ENST00000349157.10:ENST00000456095.6	protein_coding	protein_coding	protein_coding	protein_coding	5	26	2	1.95454	2.70424	3.45394	0.0138224	0.00113664	0.108217	0.0358277
chr19	10163360	10163455	5323789	0	-	0.378947	(0.37,0.4]	chr19	569241	1	EXON_MRNA	EXON_MRNA:SS3_ADJ:SS3_PROX:INTRON	DNMT1	ENSG00000130816.17	ENST00000359526.9:ENST00000677634.1:ENST00000676820.1:ENST00000677013.1:ENST00000676868.1:ENST00000679313.1	protein_coding	protein_coding	protein_coding	protein_coding:retained_intron:nonsense_mediated_decay	5	30	2	2.57921	2.70419	2.82917	0.00309409	0.00185005	0.064541	0.0380215
chr16	28825769	28825841	4680915	0	+	0.430556	(0.4,0.434]	chr16	479046	1	CDS	CDS:EXON_MRNA	ATXN2L	ENSG00000168488.19	ENST00000336783.9:ENST00000562867.5:ENST00000568266.5:ENST00000564656.5:ENST00000561539.1:ENST00000566080.1	protein_coding	protein_coding	protein_coding	protein_coding:retained_intron	13	51	2	1.96893	2.70418	3.43943	0.00189105	7.03056e-05	0.0471284	0.00605296
chr14	21268889	21268982	4302218	0	-	0.462366	(0.434,0.47]	chr14	437749	2	SSB_PROX	SSB_PROX:SS3_PROX:SS5_PROX:INTRON	HNRNPC	ENSG00000092199.18	ENST00000336053.10:ENST00000553300.6:ENST00000554969.5:ENST00000554455.5:ENST00000553753.5:ENST00000555914.5:ENST00000557442.5:ENST00000556628.5:ENST00000555883.5:ENST00000557201.5:ENST00000554383.5:ENST00000556226.5:ENST00000553614.5:ENST00000557033.1	protein_coding	protein_coding	protein_coding	protein_coding:retained_intron:nonsense_mediated_decay	10	46	2	2.67547	2.70386	2.73226	0.00118463	6.71773e-05	0.0301971	0.00666195
chr4	108620568	108620640	1518121	0	+	0.430556	(0.4,0.434]	chr4	159666	1	UTR5	UTR5:EXON_MRNA:SS5_ADJ:SS5_PROX:INTRON	RPL34	ENSG00000109475.17	ENST00000502534.5:ENST00000394667.8:ENST00000394665.5:ENST00000503574.1	protein_coding	protein_coding	protein_coding	protein_coding:retained_intron	4	22	2	2.20711	2.70382	3.20053	0.0143736	0.00267621	0.150855	0.0464436
chr5	134790122	134790222	1862149	0	+	0.43	(0.4,0.434]	chr5	189069	1	UTR3	UTR3:EXON_MRNA:SS3_PROX:INTRON	DDX46	ENSG00000145833.16	ENST00000452510.7:ENST00000507392.5:ENST00000354283.8:ENST00000509178.5	protein_coding	protein_coding	protein_coding	protein_coding:nonsense_mediated_decay:processed_transcript	4	22	2	2.20711	2.70382	3.20053	0.0143736	0.00267621	0.150855	0.0464436
chr4	17839675	17839756	1452749	0	+	0.407407	(0.4,0.434]	chr4	154282	1	CDS	CDS:UTR3:EXON_MRNA	NCAPG	ENSG00000109805.10	ENST00000251496.7:ENST00000514176.5	protein_coding	protein_coding	protein_coding	protein_coding:nonsense_mediated_decay	5	29	2	2.48656	2.70369	2.92081	0.00466288	0.00125326	0.0812497	0.0311677
chr1	1487562	1487662	1360	0	+	0.62	(0.596,1]	chr1	388	3	SS3_PROX	SS3_PROX:INTRON	ATAD3B	ENSG00000160072.20	ENST00000308647.8:ENST00000472194.6:ENST00000485748.5:ENST00000474481.1	protein_coding	protein_coding	protein_coding	protein_coding:retained_intron	2	25	2	2.40438	2.70365	3.00292	0.0399729	0.00582969	0.187352	0.0936616
chr2	231457296	231457383	1029661	0	-	0.436782	(0.434,0.47]	chr2	113354	3	EXON_MRNA	EXON_MRNA:SSB_PROX:SS3_PROX:SS5_PROX:INTRON	NCL	ENSG00000115053.17	ENST00000322723.9:ENST00000676514.1:ENST00000677703.1:ENST00000678828.1:ENST00000676798.1:ENST00000678246.1:ENST00000679348.1:ENST00000417652.6:ENST00000678729.1:ENST00000454824.6:ENST00000436894.2:ENST00000677786.1	protein_coding	protein_coding	protein_coding	protein_coding:retained_intron	32	141	2	2.52094	2.70338	2.88582	4.32728e-06	1.35071e-06	0.000994411	0.000435734
chr12	132140619	132140677	4040560	0	-	0.551724	(0.542,0.596]	chr12	414034	1	CDS	CDS:EXON_MRNA	DDX51	ENSG00000185163.10	ENST00000397333.4:ENST00000545991.1	protein_coding	protein_coding	protein_coding	protein_coding:retained_intron	4	24	2	2.50893	2.7033	2.89768	0.00767246	0.00212799	0.0765278	0.0508604
chr9	83971726	83971781	3168813	0	-	0.381818	(0.37,0.4]	chr9	311904	1	SS3_ADJ	SS3_ADJ:SSB_PROX:SS3_PROX:SS5_PROX:INTRON	HNRNPK	ENSG00000165119.21	ENST00000376281.8:ENST00000360384.9:ENST00000457156.5	protein_coding	protein_coding	protein_coding	protein_coding	6	32	2	2.564	2.70327	2.84253	0.00608483	0.000284911	0.0673353	0.0162519
chr20	63278995	63279095	5443876	0	+	0.65	(0.596,1]	chr20	587617	1	SS5_ADJ	SS5_ADJ:SS5_PROX:INTRON	ARFGAP1	ENSG00000101199.13	ENST00000519273.6:ENST00000370283.9:ENST00000519531.5	protein_coding	protein_coding	protein_coding	protein_coding:retained_intron	2	25	2	2.51425	2.70322	2.89219	0.0300371	0.00869616	0.161069	0.114672
chr9	137242210	137242305	3132533	0	+	0.610526	(0.596,1]	chr9	307980	3	EXON_MRNA	EXON_MRNA:SSB_PROX:SS3_PROX:SS5_PROX:INTRON	TUBB4B	ENSG00000188229.6	ENST00000340384.5:ENST00000604929.1	protein_coding	protein_coding	protein_coding	protein_coding:retained_intron	5	46	2	1.80207	2.70318	3.60429	0.0221674	0.000420364	0.141139	0.0203697
chr11	123061329	123061429	3756843	0	-	0.33	(0.3,0.34]	chr11	379066	1	SS3_ADJ	SS3_ADJ:SSB_PROX:SS3_PROX:SS5_PROX:INTRON	HSPA8	ENSG00000109971.14	ENST00000534624.6:ENST00000533238.5:ENST00000527983.5:ENST00000532780.5:ENST00000532167.5:ENST00000532182.5:ENST00000524590.5:ENST00000530391.1:ENST00000531063.1	protein_coding	protein_coding	protein_coding	protein_coding:retained_intron:processed_transcript	13	61	2	2.29656	2.70315	3.10974	0.000490083	2.63802e-05	0.022346	0.00327645
chr19	3982572	3982639	5311678	0	-	0.686567	(0.596,1]	chr19	566813	1	SSB_PROX	SSB_PROX:SS3_PROX:SS5_PROX:INTRON	EEF2	ENSG00000167658.16	ENST00000309311.7	protein_coding	protein_coding	protein_coding	protein_coding	18	175	2	2.56778	2.70257	2.83737	2.9957e-05	1.8534e-05	0.00386935	0.00257947
chr6	44249834	44249920	2112161	0	+	0.430233	(0.4,0.434]	chr6	215990	1	SS5_ADJ	SS5_ADJ:SSB_PROX:SS3_PROX:SS5_PROX:INTRON	HSP90AB1	ENSG00000096384.20	ENST00000353801.7:ENST00000371646.10:ENST00000371554.2	protein_coding	protein_coding	protein_coding	protein_coding	21	107	2	2.33732	2.70255	3.06778	9.96684e-05	1.25815e-06	0.00842104	0.00041178
chr17	82055075	82055161	4971354	0	+	0.593023	(0.542,0.596]	chr17	517455	1	SS3_ADJ	SS3_ADJ:SSB_PROX:SS3_PROX:SS5_PROX:INTRON	GPS1	ENSG00000169727.12	ENST00000578552.5:ENST00000623691.3:ENST00000306823.10:ENST00000392358.6	protein_coding	protein_coding	protein_coding	protein_coding	7	38	2	2.48095	2.70242	2.92389	0.00300202	0.000156205	0.0496545	0.0112197
chr19	2430125	2430223	5308691	0	-	0.581633	(0.542,0.596]	chr19	566126	21	UTR3	UTR3:EXON_MRNA:INTRON	LMNB2	ENSG00000176619.13	ENST00000532465.1:ENST00000325327.4	protein_coding	protein_coding	protein_coding	protein_coding:processed_transcript	10	44	2	2.09515	2.70223	3.30931	0.00205255	0.000156403	0.0497144	0.00966434
chr17	5405149	5405243	4990787	0	-	0.478723	(0.47,0.505]	chr17	520381	2	CDS	CDS:EXON_MRNA	NUP88	ENSG00000108559.12	ENST00000573584.6:ENST00000225696.8:ENST00000574867.5	protein_coding	protein_coding	protein_coding	protein_coding:retained_intron	3	16	2	2.35107	2.70167	3.05227	0.0231785	0.00510644	0.195089	0.0622389
chr17	21007487	21007581	5014026	0	-	0.489362	(0.47,0.505]	chr17	523363	1	SS5_PROX	SS5_PROX:INTRON	USP22	ENSG00000124422.12	ENST00000261497.9:ENST00000579645.5:ENST00000478443.1	protein_coding	protein_coding	protein_coding	protein_coding:retained_intron:nonsense_mediated_decay	3	16	2	2.35107	2.70167	3.05227	0.0231785	0.00510644	0.195089	0.0622389
chr17	42125898	42125998	5042039	0	-	0.5	(0.47,0.505]	chr17	527521	1	SS3_ADJ	SS3_ADJ:SS3_PROX:INTRON	RAB5C	ENSG00000108774.15	ENST00000346213.9	protein_coding	protein_coding	protein_coding	protein_coding	3	16	2	2.35107	2.70167	3.05227	0.0231785	0.00510644	0.195089	0.0622389
chrX	48575283	48575375	5725003	0	+	0.478261	(0.47,0.505]	chrX	621901	1	EXON_LNCRNA	EXON_LNCRNA:SS5_ADJ:SSB_PROX:SS3_PROX:SS5_PROX:INTRON	RBM3	ENSG00000102317.18	ENST00000472897.5:ENST00000376759.8:ENST00000488216.5:ENST00000466764.5:ENST00000489344.5:ENST00000491240.5:ENST00000376755.1	protein_coding	protein_coding	protein_coding	protein_coding:processed_transcript	3	16	2	2.35107	2.70167	3.05227	0.0231785	0.00510644	0.195089	0.0622389
chr11	62560130	62560193	3689505	0	-	0.492063	(0.47,0.505]	chr11	371007	2	CDS	CDS:EXON_MRNA	EEF1G	ENSG00000254772.10	ENST00000329251.5:ENST00000525340.5	protein_coding	protein_coding	protein_coding	protein_coding:retained_intron	13	43	2	1.84194	2.7016	3.56126	0.00490158	3.43857e-05	0.0845957	0.00385879
chr19	3979128	3979228	5311635	0	-	0.42	(0.4,0.434]	chr19	566785	4	SS5_PROX	SS5_PROX:INTRON	EEF2	ENSG00000167658.16	ENST00000309311.7:ENST00000596417.1	protein_coding	protein_coding	protein_coding	protein_coding:retained_intron	21	99	2	2.10185	2.70158	3.3013	0.000349091	7.43923e-07	0.018361	0.000271527
chr2	231456333	231456432	1029649	0	-	0.545455	(0.542,0.596]	chr2	113350	3	EXON_MRNA	EXON_MRNA:SSB_PROX:SS3_PROX:SS5_PROX:INTRON	NCL	ENSG00000115053.17	ENST00000322723.9:ENST00000676514.1:ENST00000677703.1:ENST00000678828.1:ENST00000676798.1:ENST00000678246.1:ENST00000679348.1:ENST00000417652.6:ENST00000678729.1:ENST00000454824.6:ENST00000436894.2:ENST00000677786.1	protein_coding	protein_coding	protein_coding	protein_coding:retained_intron	7	36	2	1.97931	2.70147	3.42363	0.00772092	0.000122275	0.0768105	0.00978659
chr12	57233179	57233262	3824847	0	+	0.578313	(0.542,0.596]	chr12	386958	1	CDS	CDS:EXON_MRNA	SHMT2	ENSG00000182199.11	ENST00000328923.8:ENST00000554467.5:ENST00000557487.5:ENST00000555634.5:ENST00000414700.7:ENST00000449049.7	protein_coding	protein_coding	protein_coding	protein_coding:retained_intron	15	56	2	1.62554	2.70144	3.77734	0.00779682	7.2641e-06	0.109683	0.001387
chr12	95485578	95485678	3850236	0	+	0.37	(0.34,0.37]	chr12	390142	3	SS3_PROX	SS3_PROX:INTRON	METAP2	ENSG00000111142.14	ENST00000546753.5:ENST00000323666.10:ENST00000553151.5:ENST00000549502.5:ENST00000550777.5:ENST00000551840.5	protein_coding	protein_coding	protein_coding	protein_coding	2	14	2	2.5576	2.70144	2.84528	0.0257375	0.0139487	0.150618	0.148848
chr22	38498339	38498439	5669933	0	-	0.36	(0.34,0.37]	chr22	615984	1	SS5_ADJ	SS5_ADJ:SSB_PROX:SS3_PROX:SS5_PROX:INTRON	DDX17	ENSG00000100201.23	ENST00000403230.3:ENST00000396821.8:ENST00000216019.11:ENST00000432525.5	protein_coding	protein_coding	protein_coding	protein_coding:retained_intron:processed_transcript	2	14	2	2.5576	2.70144	2.84528	0.0257375	0.0139487	0.150618	0.148848
chr7	100098922	100099022	2659390	0	-	0.37	(0.34,0.37]	chr7	265840	1	SS5_ADJ	SS5_ADJ:SSB_PROX:SS3_PROX:SS5_PROX:INTRON	MCM7	ENSG00000166508.18	ENST00000303887.10:ENST00000489841.5:ENST00000463722.5	protein_coding	protein_coding	protein_coding	protein_coding:retained_intron	2	14	2	2.5576	2.70144	2.84528	0.0257375	0.0139487	0.150618	0.148848
chr9	2829948	2830048	3136437	0	-	0.37	(0.34,0.37]	chr9	308511	1	SS3_ADJ	SS3_ADJ:SS3_PROX:INTRON	PUM3	ENSG00000080608.10	ENST00000397885.3	protein_coding	protein_coding	protein_coding	protein_coding	2	14	2	2.5576	2.70144	2.84528	0.0257375	0.0139487	0.150618	0.148848
chr19	6423937	6424037	5318841	0	-	0.57	(0.542,0.596]	chr19	568123	4	SS5_PROX	SS5_PROX:INTRON	KHSRP	ENSG00000088247.18	ENST00000600480.2:ENST00000398148.7:ENST00000619396.4:ENST00000595258.1	protein_coding	protein_coding	protein_coding	protein_coding	5	29	2	2.27732	2.70143	3.12554	0.0177078	0.00014364	0.122854	0.0106756
chr19	12715471	12715538	5329527	0	-	0.552239	(0.542,0.596]	chr19	570493	2	CDS	CDS:UTR3:EXON_MRNA	TNPO2	ENSG00000105576.16	ENST00000425528.6:ENST00000588216.5:ENST00000588484.1:ENST00000587654.5	protein_coding	protein_coding	protein_coding	protein_coding:retained_intron:nonsense_mediated_decay	6	32	2	2.694	2.70122	2.70844	0.00338076	0.000636659	0.0508859	0.0261779
chr22	42580859	42580953	5675274	0	-	0.56383	(0.542,0.596]	chr22	616926	1	INTRON	INTRON	RRP7BP	ENSG00000182841.12	ENST00000458605.5:ENST00000566851.5:ENST00000421116.1	transcribed_unprocessed_pseudogene	processed_transcript	transcribed_unprocessed_pseudogene	processed_transcript:transcribed_unprocessed_pseudogene	6	32	2	2.694	2.70122	2.70844	0.00338076	0.000636659	0.0508859	0.0261779
chr20	58909423	58909520	5440000	0	+	0.463918	(0.434,0.47]	chr20	586934	1	SSB_ADJ	SSB_ADJ:SS3_ADJ:SS5_ADJ:SSB_PROX:SS3_PROX:SS5_PROX:INTRON	GNAS	ENSG00000087460.29	ENST00000488546.6:ENST00000478585.6:ENST00000371095.7:ENST00000265620.11:ENST00000354359.12:ENST00000371085.8:ENST00000476935.6:ENST00000684284.1	protein_coding	protein_coding	protein_coding	protein_coding:retained_intron	7	36	2	2.38385	2.70095	3.01806	0.00212568	0.000337637	0.0403249	0.0179645
chr15	58893060	58893160	4568647	0	-	0.25	[0,0.3]	chr15	465736	1	SS3_ADJ	SS3_ADJ:SSB_PROX:SS3_PROX:SS5_PROX:INTRON	SLTM	ENSG00000137776.17	ENST00000380516.7:ENST00000432750.5:ENST00000492526.5:ENST00000557924.5:ENST00000558734.1	protein_coding	protein_coding	protein_coding	protein_coding:retained_intron:nonsense_mediated_decay	2	14	2	2.56291	2.70047	2.83804	0.025368	0.0142141	0.150618	0.149655
chr3	52693169	52693186	1099000	0	+	0.176471	[0,0.3]	chr3	122227	1	EXON_MRNA	EXON_MRNA:SS3_ADJ:SSB_PROX:SS3_PROX:SS5_PROX:INTRON	GNL3	ENSG00000163938.17	ENST00000394799.6:ENST00000418458.6:ENST00000496254.5:ENST00000497356.1	protein_coding	protein_coding	protein_coding	protein_coding:retained_intron	2	14	2	2.56291	2.70047	2.83804	0.025368	0.0142141	0.150618	0.149655
chr9	83978094	83978194	3168893	0	-	0.28	[0,0.3]	chr9	311947	1	SS5_ADJ	SS5_ADJ:SSB_PROX:SS3_PROX:SS5_PROX:INTRON	HNRNPK	ENSG00000165119.21	ENST00000376281.8:ENST00000360384.9:ENST00000457156.5:ENST00000472778.5:ENST00000483135.1	protein_coding	protein_coding	protein_coding	protein_coding:retained_intron:nonsense_mediated_decay	2	14	2	2.56291	2.70047	2.83804	0.025368	0.0142141	0.150618	0.149655
chr6	42018402	42018502	2277350	0	-	0.45	(0.434,0.47]	chr6	229763	767	INTRON	INTRON	CCND3	ENSG00000112576.13	ENST00000510503.5	protein_coding	protein_coding	protein_coding	protein_coding	40	179	2	2.1279	2.70043	3.27295	5.13899e-05	8.2036e-09	0.00498555	7.37487e-06
chr1	67424322	67424414	372413	0	-	0.336957	(0.3,0.34]	chr1	46684	1	EXON_LNCRNA	EXON_LNCRNA:SS3_ADJ:SSB_PROX:SS3_PROX:SS5_PROX:INTRON	SERBP1	ENSG00000142864.15	ENST00000370994.8:ENST00000370995.6:ENST00000370990.5:ENST00000493607.1:ENST00000484880.1:ENST00000490406.1	protein_coding	protein_coding	protein_coding	protein_coding:processed_transcript	6	31	2	2.51745	2.7004	2.88336	0.00744384	0.000233003	0.0758581	0.0144738
chr3	52687827	52687917	1098934	0	+	0.533333	(0.505,0.542]	chr3	122193	1	SSB_PROX	SSB_PROX:SS3_PROX:SS5_PROX:INTRON	GNL3	ENSG00000163938.17	ENST00000468146.5:ENST00000394799.6:ENST00000418458.6:ENST00000492349.5:ENST00000496254.5:ENST00000460073.1	protein_coding	protein_coding	protein_coding	protein_coding:retained_intron:nonsense_mediated_decay:processed_transcript	9	41	2	2.38462	2.70001	3.0154	0.00120668	0.000182345	0.0368572	0.0105494
chr17	40411008	40411108	5039354	0	-	0.35	(0.34,0.37]	chr17	526795	1	SS5_ADJ	SS5_ADJ:SS5_PROX:INTRON	TOP2A	ENSG00000131747.15	ENST00000423485.6	protein_coding	protein_coding	protein_coding	protein_coding	4	21	2	2.4055	2.69986	2.99423	0.00691611	0.00608571	0.102375	0.0673353
chr11	64197753	64197853	3569233	0	+	0.49	(0.47,0.505]	chr11	353890	1	SS3_ADJ	SS3_ADJ:SSB_PROX:SS3_PROX:SS5_PROX:INTRON	STIP1	ENSG00000168439.17	ENST00000305218.9:ENST00000538945.5:ENST00000544739.5	protein_coding	protein_coding	protein_coding	protein_coding:processed_transcript	7	25	2	2.21547	2.69981	3.18414	0.00335318	0.00300501	0.0678501	0.0496545
chr2	241255580	241255680	1033933	0	-	0.57	(0.542,0.596]	chr2	114119	1	SS3_ADJ	SS3_ADJ:SS3_PROX:INTRON	HDLBP	ENSG00000115677.18	ENST00000310931.10:ENST00000391976.6:ENST00000453141.5	protein_coding	protein_coding	protein_coding	protein_coding	6	33	2	2.26795	2.69973	3.13151	0.0036479	0.000660293	0.0521088	0.0265006
chr6	31781123	31781223	2264846	0	-	0.64	(0.596,1]	chr6	227714	1	SS3_ADJ	SS3_ADJ:SSB_PROX:SS3_PROX:SS5_PROX:INTRON	VARS1	ENSG00000204394.13	ENST00000375663.8	protein_coding	protein_coding	protein_coding	protein_coding	4	40	2	1.94283	2.69964	3.45646	0.0229986	0.000864741	0.144028	0.0307948
chr3	53229636	53229736	1287878	0	-	0.53	(0.505,0.542]	chr3	140674	2	SS3_PROX	SS3_PROX:INTRON	TKT	ENSG00000163931.16	ENST00000423525.6:ENST00000423516.5:ENST00000450814.6:ENST00000296289.10:ENST00000469678.1	protein_coding	protein_coding	protein_coding	protein_coding:nonsense_mediated_decay	5	22	2	2.40808	2.69963	2.99119	0.00632531	0.0035618	0.0711722	0.0675862
chr1	955922	956013	271850	0	-	0.494505	(0.47,0.505]	chr1	32624	1	CDS	CDS:EXON_MRNA:EXON_LNCRNA	NOC2L	ENSG00000188976.11	ENST00000327044.7:ENST00000477976.5:ENST00000487214.1	protein_coding	protein_coding	protein_coding	protein_coding:retained_intron:processed_transcript	10	38	2	1.83785	2.69956	3.56126	0.00993056	3.43857e-05	0.124566	0.00385879
chr2	197495376	197495473	1005215	0	-	0.298969	[0,0.3]	chr2	110470	1	EXON_MRNA	EXON_MRNA:SS3_ADJ:SS3_PROX:INTRON	HSPD1	ENSG00000144381.18	ENST00000388968.8:ENST00000345042.6:ENST00000678545.1:ENST00000676933.1:ENST00000476746.6:ENST00000678969.1:ENST00000418022.2:ENST00000461097.2:ENST00000678761.1:ENST00000486181.5	protein_coding	protein_coding	protein_coding	protein_coding:retained_intron:nonsense_mediated_decay	4	21	2	2.53055	2.69937	2.86819	0.00960301	0.00399886	0.0872408	0.0747006
chr2	47818778	47818864	875374	0	-	0.337209	(0.3,0.34]	chr2	97426	1	CDS	CDS:EXON_MRNA	FBXO11	ENSG00000138081.22	ENST00000403359.8:ENST00000402508.5:ENST00000493962.6:ENST00000682484.1	protein_coding	protein_coding	protein_coding	protein_coding:retained_intron	4	21	2	2.25968	2.69829	3.13691	0.0123225	0.00350091	0.140537	0.051715
chr1	156134302	156134402	174436	0	+	0.55	(0.542,0.596]	chr1	22010	1	SS3_ADJ	SS3_ADJ:SS3_PROX:INTRON	LMNA	ENSG00000160789.24	ENST00000683032.1:ENST00000368300.9:ENST00000677389.1:ENST00000675431.1	protein_coding	protein_coding	protein_coding	protein_coding:retained_intron	9	48	2	2.40339	2.69821	2.99304	0.000951303	9.89221e-05	0.027113	0.00837058
chr1	44760702	44760802	69021	0	+	0.53	(0.505,0.542]	chr1	10185	1	SS5_ADJ	SS5_ADJ:SS5_PROX:INTRON	KIF2C	ENSG00000142945.13	ENST00000372224.9:ENST00000423289.1	protein_coding	protein_coding	protein_coding	protein_coding	5	22	2	2.1528	2.6982	3.24359	0.0107975	0.00229219	0.130856	0.041813
chr11	57335629	57335729	3684307	0	-	0.73	(0.596,1]	chr11	369831	1	SS5_ADJ	SS5_ADJ:SSB_PROX:SS3_PROX:SS5_PROX:INTRON	SSRP1	ENSG00000149136.9	ENST00000278412.7	protein_coding	protein_coding	protein_coding	protein_coding	3	33	2	2.35485	2.69759	3.04032	0.0127781	0.00581792	0.142005	0.0656553
chr16	30352503	30352599	4797952	0	-	0.5625	(0.542,0.596]	chr16	494576	19	UTR3	UTR3:EXON_MRNA	CD2BP2	ENSG00000169217.9	ENST00000305596.8	protein_coding	protein_coding	protein_coding	protein_coding	5	25	2	2.51748	2.69733	2.87717	0.00932058	0.00166903	0.0853099	0.0444979
chr12	118026888	118026953	3880334	0	+	0.584615	(0.542,0.596]	chr12	394016	1	CDS	CDS:EXON_MRNA:EXON_LNCRNA	RFC5	ENSG00000111445.14	ENST00000454402.7:ENST00000392542.6:ENST00000472603.1:ENST00000543153.1	protein_coding	protein_coding	protein_coding	protein_coding:retained_intron:processed_transcript	4	22	2	2.15406	2.69713	3.2402	0.0167489	0.00227242	0.163769	0.041813
chr9	124861330	124861418	3219903	0	-	0.590909	(0.542,0.596]	chr9	316779	5	EXON_MRNA	EXON_MRNA:SS5_ADJ:SS5_PROX:INTRON	RPL35	ENSG00000136942.15	ENST00000373570.8:ENST00000348462.6:ENST00000487431.1:ENST00000493018.5:ENST00000629845.1:ENST00000495728.1	protein_coding	protein_coding	protein_coding	protein_coding:retained_intron:nonsense_mediated_decay	15	76	2	2.53618	2.69691	2.85765	8.2072e-05	2.56132e-05	0.00761886	0.00321685
chr19	10919876	10919966	5230353	0	+	0.5	(0.47,0.505]	chr19	551419	1	CDS	CDS:EXON_MRNA	CARM1	ENSG00000142453.12	ENST00000327064.9:ENST00000344150.8	protein_coding	protein_coding	protein_coding	protein_coding	4	20	2	2.33477	2.69684	3.05891	0.0156136	0.00135766	0.11433	0.0395015
chr2	32431014	32431090	571352	0	+	0.473684	(0.47,0.505]	chr2	69352	3	CDS	CDS:EXON_MRNA	BIRC6	ENSG00000115760.14	ENST00000421745.6:ENST00000648282.1	protein_coding	protein_coding	protein_coding	protein_coding	4	20	2	2.33477	2.69684	3.05891	0.0156136	0.00135766	0.11433	0.0395015
chr20	62331429	62331529	5499411	0	-	0.66	(0.596,1]	chr20	594947	3	SS3_PROX	SS3_PROX:INTRON	LAMA5	ENSG00000130702.15	ENST00000252999.7	protein_coding	protein_coding	protein_coding	protein_coding	5	52	2	2.28204	2.69609	3.11014	0.00682955	0.000465139	0.0705247	0.021501
chr12	57233417	57233489	3824850	0	+	0.569444	(0.542,0.596]	chr12	386959	2	EXON_MRNA	EXON_MRNA:SS3_ADJ:SS5_ADJ:SSB_PROX:SS3_PROX:SS5_PROX:INTRON	SHMT2	ENSG00000182199.11	ENST00000328923.8:ENST00000554467.5:ENST00000557487.5:ENST00000555634.5:ENST00000414700.7:ENST00000449049.7	protein_coding	protein_coding	protein_coding	protein_coding:retained_intron	9	34	2	1.6196	2.6954	3.7712	0.0193432	0.000166107	0.17438	0.00994622
chr16	791850	791948	4628934	0	+	0.673469	(0.596,1]	chr16	472791	1	CDS	CDS:EXON_MRNA:SSB_PROX:SS3_PROX:SS5_PROX:INTRON	CHTF18	ENSG00000127586.17	ENST00000262315.14:ENST00000471202.5:ENST00000567620.1:ENST00000565787.1	protein_coding	protein_coding	protein_coding	protein_coding:retained_intron	7	57	2	1.71762	2.69525	3.67288	0.0150165	0.000295628	0.112862	0.0166477
chr1	37700235	37700335	54945	0	+	0.34	(0.3,0.34]	chr1	7933	4	SS3_PROX	SS3_PROX:INTRON	CDCA8	ENSG00000134690.11	ENST00000327331.2:ENST00000373055.6	protein_coding	protein_coding	protein_coding	protein_coding	3	18	2	2.37405	2.69525	3.01645	0.0186386	0.00561684	0.170332	0.065342
chr20	49279708	49279800	5434178	0	+	0.336957	(0.3,0.34]	chr20	586237	1	INTRON	INTRON	ZFAS1	ENSG00000177410.13	ENST00000417721.5:ENST00000441722.5:ENST00000450535.5:ENST00000428008.6:ENST00000326677.9:ENST00000623640.1	lncRNA	lncRNA	lncRNA	lncRNA	3	18	2	2.37405	2.69525	3.01645	0.0186386	0.00561684	0.170332	0.065342
chr4	4279446	4279530	1576713	0	-	0.369048	(0.34,0.37]	chr4	165721	1	CDS	CDS:EXON_MRNA	LYAR	ENSG00000145220.14	ENST00000343470.9	protein_coding	protein_coding	protein_coding	protein_coding	3	18	2	1.98585	2.69473	3.4036	0.0429713	0.0015665	0.191966	0.0429451
chr1	43359724	43359821	64505	0	+	0.494845	(0.47,0.505]	chr1	9492	1	CDS	CDS:EXON_MRNA:EXON_LNCRNA	CDC20	ENSG00000117399.14	ENST00000310955.11:ENST00000372462.1:ENST00000478882.1	protein_coding	protein_coding	protein_coding	protein_coding:processed_transcript	5	24	2	1.85777	2.69472	3.53167	0.0352669	9.39261e-05	0.179702	0.00802667
chr19	14156657	14156724	5330945	0	-	0.522388	(0.505,0.542]	chr19	570935	1	CDS	CDS:EXON_MRNA	ADGRL1	ENSG00000072071.16	ENST00000340736.10	protein_coding	protein_coding	protein_coding	protein_coding	5	25	2	2.63275	2.69434	2.75592	0.00489463	0.00152406	0.0613805	0.0423358
chr1	1703269	1703337	274362	0	-	0.691176	(0.596,1]	chr1	33289	1	EXON_MRNA	EXON_MRNA:SS3_ADJ:SSB_PROX:SS3_PROX:SS5_PROX:INTRON	CDK11A:RP1-283E3.8	ENSG00000008128.23:ENSG00000268575.1	ENST00000404249.8:ENST00000598846.1:ENST00000478901.1	protein_coding	protein_coding	protein_coding:lncRNA	protein_coding:retained_intron:lncRNA	2	25	2	2.61635	2.6943	2.77225	0.022645	0.0130487	0.142602	0.142005
chr3	47846443	47846536	1090949	0	+	0.634409	(0.596,1]	chr3	120554	4	CDS	CDS:EXON_MRNA	DHX30	ENSG00000132153.15	ENST00000445061.6:ENST00000446256.6:ENST00000457607.1	protein_coding	protein_coding	protein_coding	protein_coding	2	25	2	2.61635	2.6943	2.77225	0.022645	0.0130487	0.142602	0.142005
chr11	62722292	62722380	3690960	0	-	0.443182	(0.434,0.47]	chr11	371540	3	CDS	CDS:EXON_MRNA	HNRNPUL2-BSCL2:HNRNPUL2	ENSG00000234857.2:ENSG00000214753.4	ENST00000403734.2:ENST00000301785.7	protein_coding	protein_coding	protein_coding	protein_coding:nonsense_mediated_decay	12	51	2	2.34171	2.69396	3.04622	0.000386688	0.000145494	0.0194001	0.0092614
chr11	123058484	123058557	3756804	0	-	0.315068	(0.3,0.34]	chr11	379043	1	EXON_MRNA	EXON_MRNA:SSB_ADJ:SS3_ADJ:SS5_ADJ:SSB_PROX:SS3_PROX:SS5_PROX:INTRON	HSPA8	ENSG00000109971.14	ENST00000534624.6:ENST00000532091.1:ENST00000524552.5:ENST00000526686.1	protein_coding	protein_coding	protein_coding	protein_coding:retained_intron	32	151	2	2.32578	2.69396	3.06215	3.63048e-05	5.65904e-08	0.00398977	3.68649e-05
chr8	23027947	23028041	2892432	0	-	0.478723	(0.47,0.505]	chr8	284444	2	SSB_PROX	SSB_PROX:SS3_PROX:SS5_PROX:INTRON	TNFRSF10B	ENSG00000120889.13	ENST00000276431.9:ENST00000347739.3	protein_coding	protein_coding	protein_coding	protein_coding	7	30	2	2.23216	2.69358	3.15501	0.00500208	0.000408464	0.0858904	0.0167799
chr1	39561787	39561882	329160	0	-	0.547368	(0.542,0.596]	chr1	41894	1	EXON_MRNA	EXON_MRNA:SS3_ADJ:SSB_PROX:SS3_PROX:SS5_PROX:INTRON	PABPC4	ENSG00000090621.15	ENST00000677006.1:ENST00000676859.1:ENST00000372858.8:ENST00000372862.7:ENST00000677708.1:ENST00000676523.1:ENST00000677548.1:ENST00000678980.1:ENST00000677609.1:ENST00000678287.1:ENST00000470443.6	protein_coding	protein_coding	protein_coding	protein_coding:retained_intron:nonsense_mediated_decay	6	32	2	2.61213	2.69345	2.77477	0.00508118	0.000396328	0.0622389	0.0195164
chr11	126266762	126266842	3758651	0	-	0.525	(0.505,0.542]	chr11	379383	1	CDS	CDS:EXON_MRNA	SRPRA	ENSG00000182934.12	ENST00000332118.11	protein_coding	protein_coding	protein_coding	protein_coding	10	46	2	2.39877	2.69338	2.98799	0.00205176	2.14444e-05	0.0403249	0.00309341
chr7	26199218	26199315	2596751	0	-	0.360825	(0.34,0.37]	chr7	260188	15	EXON_MRNA	EXON_MRNA:INTRON	HNRNPA2B1	ENSG00000122566.22	ENST00000676749.1:ENST00000476233.2:ENST00000677669.1:ENST00000677075.1:ENST00000618183.5:ENST00000360787.8:ENST00000463181.5:ENST00000495810.2	protein_coding	protein_coding	protein_coding	protein_coding:retained_intron:nonsense_mediated_decay	8	42	2	2.20934	2.69337	3.1774	0.00951818	1.02579e-05	0.0867294	0.00186071
chr19	807586	807680	5210303	0	+	0.340426	(0.34,0.37]	chr19	547226	12	EXON_MRNA	EXON_MRNA:SS3_PROX:INTRON	PTBP1	ENSG00000011304.22	ENST00000635647.1:ENST00000627714.2:ENST00000349038.8:ENST00000586944.5:ENST00000356948.11:ENST00000394601.8:ENST00000679114.1:ENST00000585932.5	protein_coding	protein_coding	protein_coding	protein_coding:retained_intron:nonsense_mediated_decay	8	31	2	1.70551	2.6931	3.68068	0.0188293	0.000272549	0.171104	0.0134261
chr17	31988408	31988497	4892223	0	+	0.41573	(0.4,0.434]	chr17	507010	2	CDS	CDS:EXON_MRNA	SUZ12	ENSG00000178691.11	ENST00000322652.10:ENST00000580398.1	protein_coding	protein_coding	protein_coding	protein_coding	5	28	2	2.66546	2.69301	2.72056	0.0040113	0.00154094	0.0545177	0.0427289
chr8	102833136	102833218	2961174	0	-	0.402439	(0.4,0.434]	chr8	290893	2	CDS	CDS:EXON_MRNA:INTRON	AZIN1	ENSG00000155096.15	ENST00000337198.10:ENST00000684459.1:ENST00000683787.1:ENST00000347770.8	protein_coding	protein_coding	protein_coding	protein_coding:nonsense_mediated_decay	4	24	2	2.5692	2.6929	2.81661	0.00596842	0.00323299	0.066754	0.066341
chr4	57017141	57017241	1480170	0	+	0.4	(0.37,0.4]	chr4	157062	2	CDS	CDS:EXON_MRNA	POLR2B	ENSG00000047315.17	ENST00000381227.5:ENST00000431623.6:ENST00000314595.6:ENST00000478188.5	protein_coding	protein_coding	protein_coding	protein_coding:retained_intron	6	27	2	1.99016	2.69264	3.39511	0.0113847	0.001133	0.132169	0.0295487
chr2	96291900	96292000	917825	0	-	0.55	(0.542,0.596]	chr2	102709	1	SS3_ADJ	SS3_ADJ:SS3_PROX:INTRON	SNRNP200	ENSG00000144028.15	ENST00000323853.10:ENST00000652267.1	protein_coding	protein_coding	protein_coding	protein_coding	9	41	2	2.27276	2.69245	3.11214	0.00111237	0.000475973	0.0358277	0.0186823
chr16	31185560	31185656	4685440	0	+	0.4375	(0.434,0.47]	chr16	480431	5	EXON_MRNA	EXON_MRNA:SS5_PROX:INTRON	FUS	ENSG00000089280.19	ENST00000380244.7:ENST00000487509.6	protein_coding	protein_coding	protein_coding	protein_coding:retained_intron	18	83	2	2.59033	2.69234	2.79436	2.98807e-05	2.1143e-05	0.00386617	0.0028207
chr17	1684582	1684679	4979828	0	-	0.659794	(0.596,1]	chr17	518705	1	SS3_ADJ	SS3_ADJ:SSB_PROX:SS3_PROX:SS5_PROX:INTRON	PRPF8	ENSG00000174231.17	ENST00000304992.11:ENST00000571346.1	protein_coding	protein_coding	protein_coding	protein_coding:retained_intron	3	33	2	2.00756	2.692	3.37645	0.0377722	0.0012513	0.183157	0.0376907
chr19	55386752	55386846	5296445	0	+	0.62766	(0.596,1]	chr19	563677	1	UTR3	UTR3:EXON_MRNA:SS5_ADJ:SS5_PROX:INTRON	RPL28	ENSG00000108107.15	ENST00000344063.7:ENST00000558815.5:ENST00000431533.6:ENST00000560583.5:ENST00000560881.5:ENST00000559463.5:ENST00000558131.1	protein_coding	protein_coding	protein_coding	protein_coding:retained_intron	10	98	2	2.4432	2.69184	2.94047	0.000400026	0.00011638	0.0196571	0.00812132
chr13	41060737	41060837	4134987	0	-	0.56	(0.542,0.596]	chr13	422412	1	SS5_ADJ	SS5_ADJ:SS5_PROX:INTRON	ELF1	ENSG00000120690.16	ENST00000405737.2	protein_coding	protein_coding	protein_coding	protein_coding	158	770	2	2.63147	2.69135	2.75122	5.08535e-08	6.06751e-09	3.36575e-05	5.72959e-06
chr9	124859405	124859497	3219882	0	-	0.5	(0.47,0.505]	chr9	316771	5	INTRON	INTRON	RPL35	ENSG00000136942.15	ENST00000373570.8:ENST00000348462.6:ENST00000487431.1:ENST00000493018.5:ENST00000629845.1	protein_coding	protein_coding	protein_coding	protein_coding:retained_intron:nonsense_mediated_decay	6	27	2	1.75259	2.69084	3.62909	0.030708	4.96318e-05	0.161758	0.00538865
chr20	62303960	62304059	5443138	0	+	0.616162	(0.596,1]	chr20	587372	1	SSB_PROX	SSB_PROX:SS3_PROX:SS5_PROX:INTRON	ADRM1	ENSG00000130706.13	ENST00000491935.5:ENST00000620230.4:ENST00000253003.7	protein_coding	protein_coding	protein_coding	protein_coding	4	40	2	2.0052	2.69082	3.37645	0.0187168	0.0012513	0.125213	0.0376907
chr14	102042288	102042383	4290765	0	+	0.547368	(0.542,0.596]	chr14	436123	1	SSB_ADJ	SSB_ADJ:SS3_ADJ:SS5_ADJ:SSB_PROX:SS3_PROX:SS5_PROX:INTRON	DYNC1H1	ENSG00000197102.14	ENST00000680715.1:ENST00000681283.1:ENST00000645149.2:ENST00000680423.1	protein_coding	protein_coding	protein_coding	protein_coding:nonsense_mediated_decay	4	24	2	2.1459	2.69075	3.2356	0.0270295	0.000372857	0.153077	0.0191328
chr8	143814218	143814318	3013456	0	-	0.56	(0.542,0.596]	chr8	293812	1	SS3_PROX	SS3_PROX:INTRON	SCRIB	ENSG00000180900.20	ENST00000320476.7:ENST00000356994.7	protein_coding	protein_coding	protein_coding	protein_coding	4	24	2	2.1459	2.69075	3.2356	0.0270295	0.000372857	0.153077	0.0191328
chr9	92254919	92255017	3179087	0	-	0.581633	(0.542,0.596]	chr9	312668	16	EXON_MRNA	EXON_MRNA:INTRON	IARS1	ENSG00000196305.19	ENST00000375643.7:ENST00000443024.7:ENST00000683565.1:ENST00000682756.1:ENST00000684542.1:ENST00000683793.1:ENST00000682141.1:ENST00000682156.1:ENST00000627121.3:ENST00000683469.1:ENST00000682533.1:ENST00000472894.2:ENST00000684757.1:ENST00000684445.1:ENST00000683376.1	protein_coding	protein_coding	protein_coding	protein_coding:retained_intron:nonsense_mediated_decay	4	22	2	1.79434	2.69056	3.58679	0.0399765	0.00059007	0.187352	0.0249578
chr20	2654675	2654748	5386064	0	+	0.643836	(0.596,1]	chr20	580202	1	SS3_ADJ	SS3_ADJ:SSB_PROX:SS3_PROX:SS5_PROX:INTRON	NOP56	ENSG00000101361.17	ENST00000329276.10:ENST00000494697.5:ENST00000469588.5:ENST00000460258.5:ENST00000496775.5	protein_coding	protein_coding	protein_coding	protein_coding:processed_transcript	7	71	2	2.44652	2.69046	2.9344	0.00159891	0.000269449	0.0359427	0.015753
chr12	54283967	54284057	3821945	0	+	0.411111	(0.4,0.434]	chr12	386108	1	UTR3	UTR3:EXON_MRNA:SS5_ADJ:SSB_PROX:SS3_PROX:SS5_PROX:INTRON	HNRNPA1	ENSG00000135486.19	ENST00000677385.1:ENST00000677375.1:ENST00000676725.1:ENST00000678418.1:ENST00000550482.2:ENST00000340913.11:ENST00000547566.5:ENST00000679228.1:ENST00000330752.12:ENST00000547276.5:ENST00000678077.1:ENST00000551679.1:ENST00000679026.1	protein_coding	protein_coding	protein_coding	protein_coding:retained_intron:nonsense_mediated_decay	11	58	2	2.48514	2.69027	2.8954	0.000316269	7.81026e-05	0.014755	0.00734442
chr17	59666561	59666644	4935072	0	+	0.39759	(0.37,0.4]	chr17	512972	2	CDS	CDS:EXON_MRNA:INTRON	CLTC	ENSG00000141367.12	ENST00000621829.4:ENST00000393043.5:ENST00000269122.8:ENST00000579456.5:ENST00000466513.1	protein_coding	protein_coding	protein_coding	protein_coding:retained_intron	4	22	2	1.86526	2.68984	3.51442	0.0317168	0.000895852	0.165209	0.0314886
chr11	64202912	64203012	3569290	0	+	0.52	(0.505,0.542]	chr11	353908	1	SS5_ADJ	SS5_ADJ:SSB_PROX:SS3_PROX:SS5_PROX:INTRON	STIP1	ENSG00000168439.17	ENST00000305218.9:ENST00000538945.5:ENST00000540887.1:ENST00000355603.3	protein_coding	protein_coding	protein_coding	protein_coding:retained_intron	10	47	2	2.39802	2.68902	2.98003	0.00057449	0.0001438	0.0206297	0.0106756
chr16	28834919	28834988	4681024	0	+	0.521739	(0.505,0.542]	chr16	479102	2	EXON_MRNA	EXON_MRNA:SS3_ADJ:SSB_PROX:SS3_PROX:SS5_PROX:INTRON	ATXN2L	ENSG00000168488.19	ENST00000336783.9:ENST00000562686.1	protein_coding	protein_coding	protein_coding	protein_coding:retained_intron	10	47	2	2.39802	2.68902	2.98003	0.00057449	0.0001438	0.0206297	0.0106756
chr1	42930330	42930427	334460	0	-	0.587629	(0.542,0.596]	chr1	42434	3	SSB_PROX	SSB_PROX:SS3_PROX:SS5_PROX:INTRON	SLC2A1	ENSG00000117394.24	ENST00000426263.10:ENST00000630287.2:ENST00000675112.1:ENST00000676254.1:ENST00000674765.1	protein_coding	protein_coding	protein_coding	protein_coding:retained_intron:nonsense_mediated_decay	12	61	2	2.50472	2.68831	2.87191	0.000534178	1.86102e-05	0.0197322	0.00277542
chr19	58546779	58546875	5301662	0	+	0.510417	(0.505,0.542]	chr19	564609	5	INTRON	INTRON	TRIM28	ENSG00000130726.12	ENST00000253024.10:ENST00000594806.5:ENST00000341753.10	protein_coding	protein_coding	protein_coding	protein_coding	16	67	2	2.43154	2.68827	2.94501	0.000109892	3.18242e-05	0.0090006	0.00370152
chr6	30583507	30583607	2088307	0	+	0.56	(0.542,0.596]	chr6	211437	1	SS3_ADJ	SS3_ADJ:SSB_PROX:SS3_PROX:SS5_PROX:INTRON	ABCF1	ENSG00000204574.14	ENST00000376545.7:ENST00000441867.6:ENST00000326195.13:ENST00000475993.1	protein_coding	protein_coding	protein_coding	protein_coding:nonsense_mediated_decay	7	35	2	2.41206	2.68799	2.96392	0.00145378	0.00102636	0.0412222	0.0281263
chr1	109214719	109214806	134595	0	+	0.448276	(0.434,0.47]	chr1	16010	3	EXON_LNCRNA	EXON_LNCRNA:INTRON	SARS1	ENSG00000031698.13	ENST00000234677.7:ENST00000482384.1:ENST00000369923.4	protein_coding	protein_coding	protein_coding	protein_coding:processed_transcript	3	17	2	2.61256	2.68773	2.7629	0.0221264	0.00446092	0.141071	0.0788866
chr18	47869339	47869436	5190477	0	-	0.463918	(0.434,0.47]	chr18	545357	2	CDS	CDS:EXON_MRNA:EXON_LNCRNA	SMAD2	ENSG00000175387.16	ENST00000262160.11:ENST00000356825.8:ENST00000586040.5:ENST00000587269.5:ENST00000586514.5:ENST00000586487.2	protein_coding	protein_coding	protein_coding	protein_coding:processed_transcript	3	17	2	2.61256	2.68773	2.7629	0.0221264	0.00446092	0.141071	0.0788866
chr17	40400409	40400428	5039230	0	-	0.263158	[0,0.3]	chr17	526737	1	SS3_ADJ	SS3_ADJ:SSB_PROX:SS3_PROX:SS5_PROX:INTRON	TOP2A	ENSG00000131747.15	ENST00000423485.6	protein_coding	protein_coding	protein_coding	protein_coding	13	49	2	2.01553	2.68757	3.35961	0.0015103	0.000115518	0.0422504	0.00808396
chr20	63734824	63734924	5444759	0	+	0.65	(0.596,1]	chr20	587867	1	SS5_ADJ	SS5_ADJ:SSB_PROX:SS3_PROX:SS5_PROX:INTRON	ZGPAT:RP4-583P15.15	ENSG00000197114.12:ENSG00000273154.3	ENST00000355969.11:ENST00000477340.5:ENST00000490623.3	protein_coding	protein_coding	protein_coding	protein_coding:retained_intron:nonsense_mediated_decay	3	33	2	2.17134	2.68654	3.20174	0.0234325	0.00266804	0.145596	0.058672
chr20	63940716	63940793	5502560	0	-	0.74026	(0.596,1]	chr20	595434	1	SSB_ADJ	SSB_ADJ:SS3_ADJ:SS5_ADJ:SSB_PROX:SS3_PROX:SS5_PROX:INTRON	UCKL1	ENSG00000198276.16	ENST00000354216.11	protein_coding	protein_coding	protein_coding	protein_coding	3	33	2	2.17134	2.68654	3.20174	0.0234325	0.00266804	0.145596	0.058672
chr22	50465129	50465214	5684347	0	-	0.647059	(0.596,1]	chr22	618159	1	SSB_ADJ	SSB_ADJ:SS3_ADJ:SS5_ADJ:SSB_PROX:SS3_PROX:SS5_PROX:INTRON	SBF1	ENSG00000100241.21	ENST00000380817.8:ENST00000348911.10	protein_coding	protein_coding	protein_coding	protein_coding	3	33	2	2.17134	2.68654	3.20174	0.0234325	0.00266804	0.145596	0.058672
chr1	19187440	19187540	294722	0	-	0.47	(0.434,0.47]	chr1	36859	1	CDS	CDS:EXON_MRNA	UBR4	ENSG00000127481.15	ENST00000375254.8	protein_coding	protein_coding	protein_coding	protein_coding	3	17	2	2.59954	2.68649	2.77345	0.0133596	0.00861448	0.114672	0.105616
chr19	11021424	11021524	5231074	0	+	0.46	(0.434,0.47]	chr19	551559	3	SS3_PROX	SS3_PROX:INTRON	SMARCA4	ENSG00000127616.20	ENST00000643296.1:ENST00000647230.1:ENST00000645460.1:ENST00000591545.6:ENST00000591595.5:ENST00000646236.1	protein_coding	protein_coding	protein_coding	protein_coding:retained_intron:nonsense_mediated_decay	3	17	2	2.59954	2.68649	2.77345	0.0133596	0.00861448	0.114672	0.105616
chr6	159789304	159789402	2392912	0	-	0.744898	(0.596,1]	chr6	240226	1	SSB_ADJ	SSB_ADJ:SS3_ADJ:SS5_ADJ:SSB_PROX:SS3_PROX:SS5_PROX:INTRON	TCP1	ENSG00000120438.12	ENST00000321394.12:ENST00000420894.6:ENST00000392168.6:ENST00000543532.5:ENST00000536607.1:ENST00000546023.1	protein_coding	protein_coding	protein_coding	protein_coding:retained_intron:processed_transcript	13	125	2	2.28078	2.68617	3.09157	0.00081251	4.6487e-06	0.0249735	0.00104802
chr10	28533897	28533997	3269822	0	+	0.69	(0.596,1]	chr10	323091	1	SS3_ADJ	SS3_ADJ:SSB_PROX:SS3_PROX:SS5_PROX:INTRON	WAC	ENSG00000095787.24	ENST00000681112.1:ENST00000679570.1:ENST00000354911.9:ENST00000347934.8:ENST00000420266.6:ENST00000651885.1:ENST00000424454.5:ENST00000530865.5	protein_coding	protein_coding	protein_coding	protein_coding:retained_intron:nonsense_mediated_decay	6	49	2	1.83866	2.68601	3.53336	0.0129122	0.000797278	0.142005	0.0246112
chr2	85539820	85539910	638861	0	+	0.677778	(0.596,1]	chr2	74594	3	UTR5	UTR5:EXON_MRNA:SS5_PROX:INTRON	MAT2A	ENSG00000168906.13	ENST00000306434.8:ENST00000469221.5:ENST00000465151.5:ENST00000481412.5:ENST00000409017.1	protein_coding	protein_coding	protein_coding	protein_coding:retained_intron	6	49	2	1.83866	2.68601	3.53336	0.0129122	0.000797278	0.142005	0.0246112
chr6	35469203	35469291	2098288	0	+	0.704545	(0.596,1]	chr6	213795	3	EXON_LNCRNA	EXON_LNCRNA:SSB_ADJ:SS3_ADJ:SS5_ADJ:SSB_PROX:SS3_PROX:SS5_PROX:INTRON	RPL10A	ENSG00000198755.11	ENST00000322203.7:ENST00000467020.5:ENST00000464112.5:ENST00000478340.2:ENST00000490335.4	protein_coding	protein_coding	protein_coding	protein_coding:processed_transcript	34	306	2	2.12395	2.68598	3.248	0.000165216	4.54869e-08	0.00994622	3.0792e-05
chr17	4548057	4548142	4989691	0	-	0.670588	(0.596,1]	chr17	520051	1	SSB_ADJ	SSB_ADJ:SS3_ADJ:SS5_ADJ:SSB_PROX:SS3_PROX:SS5_PROX:INTRON	MYBBP1A	ENSG00000132382.15	ENST00000381556.6:ENST00000254718.9:ENST00000573175.1	protein_coding	protein_coding	protein_coding	protein_coding:retained_intron	12	103	2	1.6273	2.68586	3.74441	0.0111072	1.08754e-06	0.0951373	0.000370829
chr19	47755998	47756086	5285242	0	+	0.568182	(0.542,0.596]	chr19	560958	3	EXON_MRNA	EXON_MRNA:SSB_PROX:SS3_PROX:SS5_PROX:INTRON	NOP53	ENSG00000105373.19	ENST00000246802.10:ENST00000600410.5:ENST00000594182.1	protein_coding	protein_coding	protein_coding	protein_coding:retained_intron	8	32	2	2.13098	2.68559	3.2402	0.00243891	0.00227242	0.0551719	0.041813
chr3	9473235	9473310	1045543	0	+	0.506667	(0.505,0.542]	chr3	115182	1	CDS	CDS:EXON_MRNA	SETD5	ENSG00000168137.19	ENST00000406341.5:ENST00000407969.5:ENST00000466242.5:ENST00000492939.5	protein_coding	protein_coding	protein_coding	protein_coding:retained_intron	15	64	2	2.46565	2.68527	2.90489	0.000121797	4.24065e-05	0.00977964	0.00436215
chrX	154014278	154014377	5912079	0	-	0.474747	(0.47,0.505]	chrX	639837	1	EXON_LNCRNA	EXON_LNCRNA:SS3_ADJ:SS3_PROX:INTRON	IRAK1	ENSG00000184216.14	ENST00000369974.6:ENST00000369980.8:ENST00000477274.1:ENST00000429936.6:ENST00000467236.1	protein_coding	protein_coding	protein_coding	protein_coding:processed_transcript	6	28	2	2.51246	2.6851	2.85774	0.00284332	0.00102403	0.0479415	0.0340048
chr17	43002572	43002672	4908836	0	+	0.58	(0.542,0.596]	chr17	509738	1	SS3_ADJ	SS3_ADJ:SS3_PROX:INTRON	RPL27	ENSG00000131469.15	ENST00000589037.5:ENST00000253788.12:ENST00000593262.1:ENST00000588830.1:ENST00000589913.6	protein_coding	protein_coding	protein_coding	protein_coding:retained_intron:nonsense_mediated_decay	4	23	2	2.22546	2.68508	3.14471	0.00898205	0.00438912	0.0847837	0.0785545
chr11	65976194	65976294	3574039	0	+	0.59	(0.542,0.596]	chr11	355624	4	SS3_PROX	SS3_PROX:INTRON	SART1	ENSG00000175467.15	ENST00000312397.10	protein_coding	protein_coding	protein_coding	protein_coding	8	38	2	2.40619	2.68506	2.96392	0.00102636	0.000837358	0.0301252	0.0281263
chr19	651955	652043	5303614	0	-	0.670455	(0.596,1]	chr19	564985	1	SSB_PROX	SSB_PROX:SS3_PROX:SS5_PROX:INTRON	RNF126	ENSG00000070423.18	ENST00000292363.10:ENST00000589762.5:ENST00000591394.2	protein_coding	protein_coding	protein_coding	protein_coding:retained_intron	6	63	2	2.61878	2.6849	2.75101	0.00145414	0.00086281	0.0412222	0.0258733
chr5	179621241	179621263	2047802	0	-	0.409091	(0.4,0.434]	chr5	208033	1	CDS_START	CDS_START:CDS:UTR3:EXON_MRNA:EXON_LNCRNA:SS3_PROX:INTRON	HNRNPH1	ENSG00000169045.17	ENST00000393432.8:ENST00000356731.9:ENST00000442819.6:ENST00000514332.5:ENST00000510678.5:ENST00000329433.10:ENST00000503105.5:ENST00000504779.6:ENST00000519056.5:ENST00000522958.5:ENST00000521790.5:ENST00000504348.5:ENST00000513225.5:ENST00000524180.5:ENST00000513972.5:ENST00000519943.1:ENST00000515158.5:ENST00000505087.1:ENST00000512273.5	protein_coding	protein_coding	protein_coding	protein_coding:retained_intron:nonsense_mediated_decay:processed_transcript	8	38	2	2.23168	2.68469	3.1377	0.00233034	0.000409737	0.0537327	0.0167913
chr16	89773384	89773484	4847730	0	-	0.41	(0.4,0.434]	chr16	501276	1	SS3_ADJ	SS3_ADJ:SS3_PROX:INTRON	FANCA	ENSG00000187741.15	ENST00000389301.8:ENST00000568369.5	protein_coding	protein_coding	protein_coding	protein_coding	6	33	2	2.35626	2.68457	3.01287	0.00515038	0.000307455	0.0626771	0.0169063
chr9	83971571	83971671	3168811	0	-	0.34	(0.3,0.34]	chr9	311902	1	SS5_ADJ	SS5_ADJ:SSB_PROX:SS3_PROX:SS5_PROX:INTRON	HNRNPK	ENSG00000165119.21	ENST00000376281.8:ENST00000360384.9:ENST00000457156.5	protein_coding	protein_coding	protein_coding	protein_coding	7	37	2	2.13796	2.6845	3.23103	0.0126333	2.12663e-05	0.103216	0.00307957
chr16	89691545	89691645	4753923	0	+	0.58	(0.542,0.596]	chr16	486884	1	SS5_ADJ	SS5_ADJ:SSB_PROX:SS3_PROX:SS5_PROX:INTRON	CDK10	ENSG00000185324.22	ENST00000331006.12:ENST00000353379.12:ENST00000505733.5:ENST00000472018.5:ENST00000564192.5:ENST00000568456.1	protein_coding	protein_coding	protein_coding	protein_coding:retained_intron	4	22	2	1.91479	2.68436	3.45394	0.027483	0.00113664	0.153833	0.0358277
chr11	57335340	57335436	3684304	0	-	0.645833	(0.596,1]	chr11	369830	1	SSB_PROX	SSB_PROX:SS3_PROX:SS5_PROX:INTRON	SSRP1	ENSG00000149136.9	ENST00000278412.7	protein_coding	protein_coding	protein_coding	protein_coding	4	43	2	2.3184	2.68425	3.05011	0.0146469	0.000636106	0.11278	0.0261779
chr11	10800647	10800730	3653123	0	-	0.301205	(0.3,0.34]	chr11	366222	1	SSB_ADJ	SSB_ADJ:SS3_ADJ:SS5_ADJ:SSB_PROX:SS3_PROX:SS5_PROX:INTRON	EIF4G2	ENSG00000110321.19	ENST00000525681.6:ENST00000339995.11:ENST00000532383.5:ENST00000396525.7:ENST00000531180.1:ENST00000530564.1	protein_coding	protein_coding	protein_coding	protein_coding:retained_intron	7	34	2	2.24766	2.68419	3.12072	0.00376239	0.000455635	0.0728822	0.018147
chr12	53038085	53038175	3820330	0	+	0.4	(0.37,0.4]	chr12	385610	5	EXON_MRNA	EXON_MRNA:SSB_PROX:SS3_PROX:SS5_PROX:INTRON	EIF4B	ENSG00000063046.18	ENST00000262056.14:ENST00000420463.7:ENST00000416762.7:ENST00000549592.1	protein_coding	protein_coding	protein_coding	protein_coding:retained_intron	2	14	2	2.34726	2.68409	3.02091	0.0452088	0.00737604	0.197575	0.10584
chr12	115975380	115975447	4015238	0	-	0.373134	(0.37,0.4]	chr12	410934	2	EXON_MRNA	EXON_MRNA:SS3_ADJ:SS5_ADJ:SSB_PROX:SS3_PROX:SS5_PROX:INTRON	MED13L	ENSG00000123066.9	ENST00000281928.9:ENST00000548694.2	protein_coding	protein_coding	protein_coding	protein_coding:retained_intron	2	14	2	2.34726	2.68409	3.02091	0.0452088	0.00737604	0.197575	0.10584
chr11	46776383	46776483	3679717	0	-	0.37	(0.34,0.37]	chr11	368778	1	SS3_ADJ	SS3_ADJ:SS3_PROX:INTRON	CKAP5	ENSG00000175216.15	ENST00000529230.6:ENST00000312055.9	protein_coding	protein_coding	protein_coding	protein_coding	3	18	2	2.37328	2.68375	2.99423	0.0186759	0.00608571	0.170332	0.0673353
chr8	100718280	100718369	2954064	0	-	0.359551	(0.34,0.37]	chr8	290364	1	EXON_MRNA	EXON_MRNA:SS3_ADJ:SS3_PROX:INTRON	PABPC1	ENSG00000070756.17	ENST00000678709.1:ENST00000520804.2:ENST00000678954.1:ENST00000676655.1:ENST00000676976.1:ENST00000318607.10:ENST00000519100.6	protein_coding	protein_coding	protein_coding	protein_coding:retained_intron:nonsense_mediated_decay:processed_transcript	3	18	2	2.37328	2.68375	2.99423	0.0186759	0.00608571	0.170332	0.0673353
chr6	44251984	44251998	2112192	0	+	0.357143	(0.34,0.37]	chr6	216012	1	SS3_ADJ	SS3_ADJ:SSB_PROX:SS3_PROX:SS5_PROX:INTRON	HSP90AB1	ENSG00000096384.20	ENST00000353801.7:ENST00000371646.10:ENST00000371554.2	protein_coding	protein_coding	protein_coding	protein_coding	16	76	2	2.47344	2.68367	2.8939	0.000342657	3.24703e-06	0.0155571	0.000815367
chr1	33013402	33013502	321426	0	-	0.47	(0.434,0.47]	chr1	40569	1	SS3_ADJ	SS3_ADJ:SS3_PROX:INTRON	AK2	ENSG00000004455.17	ENST00000629371.2:ENST00000373449.7:ENST00000354858.11:ENST00000548033.5:ENST00000467905.5:ENST00000480134.5:ENST00000550338.5	protein_coding	protein_coding	protein_coding	protein_coding:nonsense_mediated_decay	4	20	2	2.44905	2.68362	2.91818	0.00812252	0.00600145	0.0949823	0.0799195
chr12	56116993	56117090	3823932	0	+	0.402062	(0.4,0.434]	chr12	386612	3	EXON_LNCRNA	EXON_LNCRNA:SS3_ADJ:SS5_ADJ:SSB_PROX:SS3_PROX:SS5_PROX:INTRON	RPL41	ENSG00000229117.9	ENST00000501597.3:ENST00000546485.5:ENST00000546591.6:ENST00000358888.7:ENST00000546654.1:ENST00000552314.1	protein_coding	protein_coding	protein_coding	protein_coding:processed_transcript	17	76	2	1.90155	2.68341	3.46526	0.00184295	1.77568e-06	0.0463459	0.000518489
chr7	44986077	44986172	2614626	0	-	0.515789	(0.505,0.542]	chr7	261761	7	EXON_LNCRNA	EXON_LNCRNA:SS3_ADJ:SSB_PROX:SS3_PROX:SS5_PROX:INTRON	SNHG15	ENSG00000232956.9	ENST00000578968.5:ENST00000668580.1:ENST00000577700.5:ENST00000585030.5:ENST00000667823.1:ENST00000579383.5:ENST00000580458.5:ENST00000653305.1:ENST00000584327.5	lncRNA	lncRNA	lncRNA	lncRNA	8	38	2	2.46761	2.68335	2.8991	0.00144249	0.000241678	0.0338872	0.0147879
chr22	50460339	50460408	5684286	0	-	0.57971	(0.542,0.596]	chr22	618118	2	CDS	CDS:EXON_MRNA	SBF1	ENSG00000100241.21	ENST00000380817.8:ENST00000348911.10	protein_coding	protein_coding	protein_coding	protein_coding	7	35	2	2.3265	2.68321	3.03993	0.00228124	0.000697086	0.0532784	0.0227549
chr2	181916920	181917018	737918	0	+	0.438776	(0.434,0.47]	chr2	83814	6	EXON_MRNA	EXON_MRNA:SS5_PROX:INTRON	ITPRID2	ENSG00000138434.17	ENST00000431877.7:ENST00000409001.5:ENST00000454579.5:ENST00000491720.5	protein_coding	protein_coding	protein_coding	protein_coding:retained_intron:nonsense_mediated_decay	12	45	2	1.95173	2.68309	3.41446	0.00292287	8.36742e-05	0.0616749	0.0067028
chr11	62559937	62559968	3689502	0	-	0.387097	(0.37,0.4]	chr11	371005	1	SSB_PROX	SSB_PROX:SS3_PROX:SS5_PROX:INTRON	EEF1G	ENSG00000254772.10	ENST00000329251.5:ENST00000525340.5	protein_coding	protein_coding	protein_coding	protein_coding:retained_intron	4	22	2	2.52796	2.68283	2.8377	0.027885	0.000846055	0.154784	0.0303168
chr5	177515603	177515684	2046207	0	-	0.493827	(0.47,0.505]	chr5	207687	4	EXON_MRNA	EXON_MRNA:SS5_ADJ:SSB_PROX:SS3_PROX:SS5_PROX:INTRON	DDX41	ENSG00000183258.12	ENST00000330503.12:ENST00000503078.5:ENST00000505081.5:ENST00000504781.5	protein_coding	protein_coding	protein_coding	protein_coding:retained_intron:nonsense_mediated_decay	4	21	2	2.56313	2.68277	2.80242	0.0112816	0.00241129	0.131237	0.0433487
chr3	184326426	184326526	1207386	0	+	0.53	(0.505,0.542]	chr3	131830	1	SS3_ADJ	SS3_ADJ:SSB_PROX:SS3_PROX:SS5_PROX:INTRON	EIF4G1	ENSG00000114867.22	ENST00000414031.5:ENST00000392537.6:ENST00000435046.7:ENST00000346169.7:ENST00000342981.8:ENST00000424196.5:ENST00000411531.5:ENST00000676453.1	protein_coding	protein_coding	protein_coding	protein_coding:nonsense_mediated_decay	6	30	2	2.60939	2.68266	2.75592	0.00171838	0.00152406	0.0423358	0.0370757
chr16	31183782	31183860	4685418	0	+	0.397436	(0.37,0.4]	chr16	480420	4	EXON_MRNA	EXON_MRNA:SS3_ADJ:SS3_PROX:INTRON	FUS	ENSG00000089280.19	ENST00000380244.7:ENST00000487509.6:ENST00000487974.1	protein_coding	protein_coding	protein_coding	protein_coding:retained_intron	12	58	2	2.67207	2.68233	2.69258	0.000384992	5.26592e-05	0.0162759	0.00561161
chr20	2656034	2656125	5386082	0	+	0.626374	(0.596,1]	chr20	580213	1	EXON_MRNA	EXON_MRNA:EXON_LNCRNA:SS5_ADJ:SSB_PROX:SS3_PROX:SS5_PROX:INTRON	NOP56	ENSG00000101361.17	ENST00000329276.10:ENST00000480992.5:ENST00000484998.5:ENST00000612233.1:ENST00000415272.2:ENST00000492135.5:ENST00000466447.5	protein_coding	protein_coding	protein_coding	protein_coding:retained_intron:processed_transcript	7	70	2	2.33863	2.68228	3.02592	0.00264238	0.000157462	0.0461038	0.0112847
chr16	31188357	31188457	4685470	0	+	0.38	(0.37,0.4]	chr16	480435	1	SS5_ADJ	SS5_ADJ:SS5_PROX:INTRON	FUS	ENSG00000089280.19	ENST00000380244.7:ENST00000487509.6	protein_coding	protein_coding	protein_coding	protein_coding:retained_intron	15	72	2	2.41858	2.6821	2.94563	0.000141317	3.01797e-05	0.0106151	0.00356688
chrX	41343215	41343283	5714261	0	+	0.411765	(0.4,0.434]	chrX	620777	1	CDS	CDS:EXON_MRNA	DDX3X	ENSG00000215301.11	ENST00000644876.2:ENST00000644307.1:ENST00000644109.1:ENST00000646122.1:ENST00000644513.1:ENST00000441189.4:ENST00000646822.1:ENST00000631641.2:ENST00000646319.1:ENST00000646390.1:ENST00000642763.1:ENST00000644260.1	protein_coding	protein_coding	protein_coding	protein_coding:retained_intron	3	19	2	2.35497	2.68209	3.00922	0.0133824	0.00763467	0.107807	0.105616
chr7	26195909	26196009	2596711	0	-	0.32	(0.3,0.34]	chr7	260172	1	SS3_ADJ	SS3_ADJ:SSB_PROX:SS3_PROX:SS5_PROX:INTRON	HNRNPA2B1	ENSG00000122566.22	ENST00000676749.1:ENST00000476233.2:ENST00000677669.1:ENST00000677075.1:ENST00000618183.5:ENST00000360787.8:ENST00000463181.5:ENST00000495810.2	protein_coding	protein_coding	protein_coding	protein_coding:retained_intron:nonsense_mediated_decay	10	49	2	2.47414	2.6818	2.88945	0.00131914	3.8885e-05	0.0321976	0.00466791
chr9	136726879	136726963	3244336	0	-	0.47619	(0.47,0.505]	chr9	320036	1	EXON_LNCRNA	EXON_LNCRNA:SS5_ADJ:SSB_PROX:SS3_PROX:SS5_PROX:INTRON	SNHG7	ENSG00000233016.7	ENST00000663097.1:ENST00000653276.1:ENST00000416970.5:ENST00000668354.1:ENST00000447221.1	lncRNA	lncRNA	lncRNA	lncRNA	11	44	2	2.11233	2.68179	3.25125	0.00262272	4.12127e-05	0.0580903	0.00431898
chr1	42696288	42696388	63821	0	+	0.41	(0.4,0.434]	chr1	9361	1	SS5_ADJ	SS5_ADJ:SSB_PROX:SS3_PROX:SS5_PROX:INTRON	YBX1	ENSG00000065978.19	ENST00000321358.12:ENST00000332220.10:ENST00000436427.1:ENST00000467957.1	protein_coding	protein_coding	protein_coding	protein_coding:processed_transcript	3	18	2	2.67013	2.68171	2.69328	0.0170439	0.00601815	0.121737	0.0949823
chr7	158656159	158656259	2743598	0	-	0.42	(0.4,0.434]	chr7	272219	1	SS5_ADJ	SS5_ADJ:SS5_PROX:INTRON	NCAPG2	ENSG00000146918.20	ENST00000356309.8:ENST00000432615.5:ENST00000409423.5:ENST00000441982.5:ENST00000467785.5:ENST00000409339.3	protein_coding	protein_coding	protein_coding	protein_coding:retained_intron:nonsense_mediated_decay	3	18	2	2.67013	2.68171	2.69328	0.0170439	0.00601815	0.121737	0.0949823
chr9	127449509	127449609	3225984	0	-	0.56	(0.542,0.596]	chr9	317201	1	SS5_ADJ	SS5_ADJ:SSB_PROX:SS3_PROX:SS5_PROX:INTRON	RPL12	ENSG00000197958.13	ENST00000361436.10:ENST00000497825.5:ENST00000497322.1:ENST00000483598.1	protein_coding	protein_coding	protein_coding	protein_coding:processed_transcript	22	105	2	2.59934	2.68165	2.76395	1.49937e-05	8.36917e-06	0.00228773	0.00162149
chr1	8870805	8870904	282757	0	-	0.50505	(0.47,0.505]	chr1	34572	4	EXON_MRNA	EXON_MRNA:SS3_PROX:INTRON	ENO1	ENSG00000074800.16	ENST00000234590.10:ENST00000464920.2:ENST00000645609.1:ENST00000645600.1:ENST00000646680.1:ENST00000646906.1:ENST00000646156.1:ENST00000486051.5	protein_coding	protein_coding	protein_coding	protein_coding:retained_intron:nonsense_mediated_decay:processed_transcript	4	18	2	2.45497	2.68105	2.90712	0.00875439	0.00682404	0.101527	0.0837516
chr16	72107239	72107339	4723692	0	+	0.53	(0.505,0.542]	chr16	485186	1	SS3_ADJ	SS3_ADJ:SS3_PROX:INTRON	DHX38	ENSG00000140829.12	ENST00000268482.8	protein_coding	protein_coding	protein_coding	protein_coding	5	26	2	2.35379	2.68094	3.0081	0.00930223	0.000862099	0.119036	0.0258733
chr17	44324199	44324298	5049445	0	-	0.676768	(0.596,1]	chr17	528964	1	SSB_ADJ	SSB_ADJ:SS3_ADJ:SS5_ADJ:SSB_PROX:SS3_PROX:SS5_PROX:INTRON	SLC25A39	ENSG00000013306.16	ENST00000225308.12:ENST00000377095.10:ENST00000588315.5:ENST00000592857.5:ENST00000591151.1	protein_coding	protein_coding	protein_coding	protein_coding:retained_intron	8	77	2	2.57472	2.68084	2.78696	0.000722389	0.000338485	0.0232245	0.0179714
chr11	812733	812759	3504220	0	+	0.576923	(0.542,0.596]	chr11	346967	1	SS3_ADJ	SS3_ADJ:SSB_PROX:SS3_PROX:SS5_PROX:INTRON	RPLP2	ENSG00000177600.9	ENST00000532004.5:ENST00000321153.9:ENST00000530398.1:ENST00000526222.5:ENST00000525722.1:ENST00000527517.1	protein_coding	protein_coding	protein_coding	protein_coding:retained_intron:processed_transcript	7	38	2	2.40234	2.68078	2.95921	0.00190085	0.000395684	0.0384947	0.0195164
chr19	3984952	3985032	5311707	0	-	0.5875	(0.542,0.596]	chr19	566827	3	EXON_LNCRNA	EXON_LNCRNA:SS5_PROX:INTRON	EEF2	ENSG00000167658.16	ENST00000309311.7:ENST00000600720.1:ENST00000594885.1	protein_coding	protein_coding	protein_coding	protein_coding:retained_intron:processed_transcript	22	109	2	2.2468	2.68072	3.11465	0.000204695	2.06965e-07	0.0114596	0.00010644
chr6	31784654	31784714	2264893	0	-	0.516667	(0.505,0.542]	chr6	227747	2	CDS	CDS:EXON_MRNA	VARS1	ENSG00000204394.13	ENST00000375663.8:ENST00000495010.5	protein_coding	protein_coding	protein_coding	protein_coding:retained_intron	7	28	2	1.72369	2.68068	3.63768	0.0161626	0.000547527	0.117518	0.0238986
chr3	121539432	121539510	1355803	0	-	0.410256	(0.4,0.434]	chr3	144135	1	CDS	CDS:UTR3:EXON_MRNA	POLQ	ENSG00000051341.15	ENST00000264233.6:ENST00000683498.1	protein_coding	protein_coding	protein_coding	protein_coding:nonsense_mediated_decay	2	14	2	2.35198	2.6806	3.00922	0.0447036	0.00763467	0.197342	0.107807
chr3	184368012	184368112	1207680	0	+	0.43	(0.4,0.434]	chr3	131945	1	SS3_ADJ	SS3_ADJ:SS3_PROX:INTRON	POLR2H	ENSG00000163882.9	ENST00000456318.5:ENST00000455712.5:ENST00000430783.5:ENST00000443489.5:ENST00000452961.5:ENST00000429568.1:ENST00000488213.5:ENST00000489043.1:ENST00000476003.1	protein_coding	protein_coding	protein_coding	protein_coding:retained_intron	2	14	2	2.35198	2.6806	3.00922	0.0447036	0.00763467	0.197342	0.107807
chr1	154589928	154590028	439610	0	-	0.54	(0.505,0.542]	chr1	54243	1	SS3_ADJ	SS3_ADJ:SSB_PROX:SS3_PROX:SS5_PROX:INTRON	ADAR	ENSG00000160710.18	ENST00000368474.9:ENST00000368471.8:ENST00000648231.2	protein_coding	protein_coding	protein_coding	protein_coding	5	22	2	2.00595	2.68045	3.35496	0.0188405	0.00139782	0.171104	0.0332895
chr3	184180916	184180984	1206866	0	+	0.529412	(0.505,0.542]	chr3	131539	2	CDS	CDS:EXON_MRNA	AP2M1	ENSG00000161203.13	ENST00000382456.7:ENST00000292807.9:ENST00000490151.6:ENST00000468048.5	protein_coding	protein_coding	protein_coding	protein_coding:retained_intron	9	44	2	2.63746	2.67983	2.72221	0.000696431	0.000252927	0.0271594	0.01282
chr15	66501504	66501559	4583119	0	-	0.327273	(0.3,0.34]	chr15	468080	1	SS3_ADJ	SS3_ADJ:SSB_PROX:SS3_PROX:SS5_PROX:INTRON	RPL4	ENSG00000174444.15	ENST00000307961.11:ENST00000567229.5:ENST00000568588.5:ENST00000561775.5:ENST00000564647.5:ENST00000566039.5:ENST00000564439.5	protein_coding	protein_coding	protein_coding	protein_coding:retained_intron	6	34	2	2.00974	2.67967	3.3496	0.0404586	8.53724e-06	0.187352	0.00164038
chr5	138558174	138558269	2019836	0	-	0.389474	(0.37,0.4]	chr5	204039	3	EXON_MRNA	EXON_MRNA:SSB_PROX:SS3_PROX:SS5_PROX:INTRON	HSPA9	ENSG00000113013.16	ENST00000678384.1:ENST00000677066.1:ENST00000649692.2:ENST00000678551.1:ENST00000524109.2:ENST00000512328.1:ENST00000507115.6	protein_coding	protein_coding	protein_coding	protein_coding:retained_intron:nonsense_mediated_decay:processed_transcript	6	27	2	2.39479	2.67955	2.9643	0.00677238	0.00171335	0.0700655	0.0455108
chr6	33288413	33288470	2267191	0	-	0.491228	(0.47,0.505]	chr6	228648	2	CDS	CDS:EXON_MRNA:EXON_LNCRNA	WDR46	ENSG00000227057.10	ENST00000374617.9:ENST00000477718.5	protein_coding	protein_coding	protein_coding	protein_coding:processed_transcript	11	47	2	2.43989	2.67954	2.91918	0.000853846	4.34752e-05	0.0258733	0.00501578
chr4	186616604	186616704	1730624	0	-	0.56	(0.542,0.596]	chr4	177387	2	SS5_PROX	SS5_PROX:INTRON	FAT1	ENSG00000083857.14	ENST00000441802.7	protein_coding	protein_coding	protein_coding	protein_coding	3	19	2	2.39777	2.67943	2.96108	0.0116346	0.00879127	0.114672	0.0978751
chr12	112267076	112267155	3876489	0	+	0.582278	(0.542,0.596]	chr12	393474	1	EXON_SMALL	EXON_SMALL	RN7SKP71	ENSG00000201428.1	ENST00000364558.1	misc_RNA	misc_RNA	misc_RNA	misc_RNA	9	47	2	2.23664	2.67938	3.12213	0.00230353	4.03782e-05	0.0419256	0.00476868
chr3	9475482	9475566	1045571	0	+	0.535714	(0.505,0.542]	chr3	115194	1	CDS	CDS:EXON_MRNA	SETD5	ENSG00000168137.19	ENST00000406341.5:ENST00000407969.5:ENST00000466242.5:ENST00000459941.1	protein_coding	protein_coding	protein_coding	protein_coding:retained_intron	12	51	2	1.84863	2.67925	3.50988	0.00665512	6.19325e-06	0.10064	0.00125327
chr7	74195689	74195785	2452473	0	+	0.5	(0.47,0.505]	chr7	246108	5	UTR3	UTR3:EXON_MRNA	EIF4H	ENSG00000106682.16	ENST00000678438.1:ENST00000265753.13:ENST00000353999.6:ENST00000678815.1:ENST00000679161.1	protein_coding	protein_coding	protein_coding	protein_coding:retained_intron:nonsense_mediated_decay	3	16	2	2.33477	2.6791	3.02344	0.0156136	0.00869323	0.114672	0.11433
chr9	92249941	92249991	3179030	0	-	0.5	(0.47,0.505]	chr9	312653	1	EXON_MRNA	EXON_MRNA:SS3_ADJ:SSB_PROX:SS3_PROX:SS5_PROX:INTRON	IARS1	ENSG00000196305.19	ENST00000375643.7:ENST00000443024.7:ENST00000683565.1:ENST00000682756.1:ENST00000684542.1:ENST00000683793.1:ENST00000682141.1:ENST00000682156.1:ENST00000682521.1:ENST00000627121.3:ENST00000683469.1:ENST00000682533.1:ENST00000472894.2:ENST00000684757.1:ENST00000684445.1:ENST00000683376.1:ENST00000684594.1:ENST00000684267.1	protein_coding	protein_coding	protein_coding	protein_coding:retained_intron:nonsense_mediated_decay	3	16	2	2.33477	2.6791	3.02344	0.0156136	0.00869323	0.114672	0.11433
chr4	1741186	1741286	1441660	0	+	0.58	(0.542,0.596]	chr4	152887	2	SS5_PROX	SS5_PROX:INTRON	TACC3	ENSG00000013810.21	ENST00000313288.9:ENST00000651817.1	protein_coding	protein_coding	protein_coding	protein_coding:nonsense_mediated_decay	6	32	2	1.76794	2.67895	3.58996	0.027137	4.16221e-05	0.153347	0.00486447
chr9	133349811	133349911	3128614	0	+	0.41	(0.4,0.434]	chr9	307129	1	SS3_ADJ	SS3_ADJ:SSB_PROX:SS3_PROX:SS5_PROX:INTRON	RPL7A	ENSG00000148303.17	ENST00000323345.11:ENST00000463740.5:ENST00000496554.5:ENST00000468019.5:ENST00000426651.1:ENST00000315731.4:ENST00000485706.5:ENST00000489392.1	protein_coding	protein_coding	protein_coding	protein_coding:processed_transcript	16	65	2	1.90155	2.67882	3.45608	0.00184295	8.95957e-06	0.0463459	0.00160557
chr4	82427498	82427564	1638747	0	-	0.272727	[0,0.3]	chr4	170635	2	CDS	CDS:EXON_MRNA	HNRNPDL	ENSG00000152795.18	ENST00000614627.4:ENST00000295470.10:ENST00000507721.5:ENST00000349655.8:ENST00000602300.5	protein_coding	protein_coding	protein_coding	protein_coding:nonsense_mediated_decay	10	51	2	2.43476	2.67877	2.92278	0.000794224	9.37221e-05	0.029641	0.0071488
chr19	46728977	46729077	5366437	0	-	0.57	(0.542,0.596]	chr19	576604	2	SS3_PROX	SS3_PROX:INTRON	STRN4	ENSG00000090372.15	ENST00000263280.11:ENST00000595357.5:ENST00000594847.6	protein_coding	protein_coding	protein_coding	protein_coding:retained_intron	9	42	2	1.84797	2.67858	3.50919	0.0065952	7.10111e-05	0.0689703	0.00687608
chr17	16057985	16058064	5006068	0	-	0.455696	(0.434,0.47]	chr17	522216	2	CDS	CDS:EXON_MRNA	NCOR1	ENSG00000141027.21	ENST00000395851.5:ENST00000395849.6:ENST00000458113.6	protein_coding	protein_coding	protein_coding	protein_coding:retained_intron	6	25	2	2.07503	2.67825	3.28147	0.00858684	0.00191211	0.114672	0.0384947
chr1	36301452	36301552	54692	0	+	0.4	(0.37,0.4]	chr1	7862	1	SS3_ADJ	SS3_ADJ:SSB_PROX:SS3_PROX:SS5_PROX:INTRON	THRAP3	ENSG00000054118.15	ENST00000469141.6:ENST00000648638.1:ENST00000354618.10	protein_coding	protein_coding	protein_coding	protein_coding	5	24	2	2.27146	2.67805	3.08465	0.00579635	0.00428356	0.0936616	0.0570161
chr14	21362196	21362260	4302351	0	-	0.46875	(0.434,0.47]	chr14	437809	1	CDS	CDS:EXON_MRNA	SUPT16H	ENSG00000092201.10	ENST00000216297.7	protein_coding	protein_coding	protein_coding	protein_coding	4	20	2	2.58222	2.67783	2.77345	0.0133596	0.00333154	0.105616	0.0675947
chr2	181916147	181916240	737910	0	+	0.516129	(0.505,0.542]	chr2	83813	11	CDS	CDS:UTR3:EXON_MRNA	ITPRID2	ENSG00000138434.17	ENST00000431877.7:ENST00000409001.5:ENST00000454579.5:ENST00000491720.5	protein_coding	protein_coding	protein_coding	protein_coding:retained_intron:nonsense_mediated_decay	22	96	2	2.54188	2.67775	2.81362	3.45022e-05	3.28238e-06	0.00386382	0.000816745
chr8	144434279	144434379	3015636	0	-	0.63	(0.596,1]	chr8	294491	1	SS3_ADJ	SS3_ADJ:SSB_PROX:SS3_PROX:SS5_PROX:INTRON	TONSL	ENSG00000160949.17	ENST00000409379.8:ENST00000497613.2	protein_coding	protein_coding	protein_coding	protein_coding:retained_intron	4	43	2	2.574	2.67768	2.78137	0.00587584	0.00231871	0.0659931	0.0537327
chr2	231712516	231712595	800331	0	+	0.594937	(0.542,0.596]	chr2	89379	1	EXON_MRNA	EXON_MRNA:SS5_ADJ:SSB_PROX:SS3_PROX:SS5_PROX:INTRON	PTMA	ENSG00000187514.17	ENST00000341369.11:ENST00000409115.8:ENST00000481928.1:ENST00000468027.5:ENST00000410064.5	protein_coding	protein_coding	protein_coding	protein_coding:retained_intron	35	171	2	2.45274	2.67757	2.9024	8.99169e-06	1.98614e-07	0.00160939	0.00010405
chr1	155264220	155264300	440734	0	-	0.5	(0.47,0.505]	chr1	54582	1	CDS	CDS:EXON_MRNA:EXON_LNCRNA	CLK2	ENSG00000176444.19	ENST00000368361.9:ENST00000361168.9:ENST00000476983.5:ENST00000497188.1	protein_coding	protein_coding	protein_coding	protein_coding:processed_transcript	5	24	2	2.45497	2.67697	2.89897	0.00682404	0.00153255	0.101527	0.0349915
chr19	17329756	17329831	5335521	0	-	0.48	(0.47,0.505]	chr19	571799	1	CDS	CDS:EXON_MRNA	ANO8	ENSG00000074855.11	ENST00000159087.7	protein_coding	protein_coding	protein_coding	protein_coding	5	24	2	2.45497	2.67697	2.89897	0.00682404	0.00153255	0.101527	0.0349915
chr12	46363775	46363826	3942454	0	-	0.392157	(0.37,0.4]	chr12	401413	2	CDS	CDS:EXON_MRNA:EXON_LNCRNA	SLC38A2	ENSG00000134294.14	ENST00000256689.10:ENST00000551374.5:ENST00000548111.5:ENST00000548236.5:ENST00000552414.1	protein_coding	protein_coding	protein_coding	protein_coding:retained_intron:processed_transcript	5	28	2	1.86526	2.67691	3.48856	0.0317168	8.80356e-05	0.165209	0.00778346
chr21	43797321	43797421	5532259	0	+	0.55	(0.542,0.596]	chr21	598131	1	SS3_ADJ	SS3_ADJ:SS3_PROX:INTRON	RRP1	ENSG00000160214.13	ENST00000475534.5:ENST00000483896.5:ENST00000497547.2	protein_coding	protein_coding	protein_coding	protein_coding:nonsense_mediated_decay:processed_transcript	5	28	2	2.55491	2.67681	2.79872	0.00325938	0.0022605	0.0664969	0.041813
chr14	90263847	90263944	4278532	0	+	0.463918	(0.434,0.47]	chr14	434672	1	EXON_MRNA	EXON_MRNA:SSB_ADJ:SS3_ADJ:SS5_ADJ:SSB_PROX:SS3_PROX:SS5_PROX:INTRON	PSMC1	ENSG00000100764.14	ENST00000555679.5:ENST00000543772.2	protein_coding	protein_coding	protein_coding	protein_coding:retained_intron	9	44	2	2.63026	2.67674	2.72323	0.000571133	0.000281886	0.0205451	0.0161861
chr22	37870175	37870261	5606577	0	+	0.44186	(0.434,0.47]	chr22	607908	1	CDS	CDS:UTR3:EXON_MRNA:EXON_LNCRNA	EIF3L	ENSG00000100129.18	ENST00000412331.6:ENST00000624234.3:ENST00000436452.6:ENST00000477256.5:ENST00000406934.5:ENST00000464790.1:ENST00000482600.5	protein_coding	protein_coding	protein_coding	protein_coding:retained_intron:nonsense_mediated_decay:processed_transcript	4	23	2	2.59954	2.67633	2.75313	0.00861448	0.00282158	0.114672	0.0477261
chr3	39407422	39407502	1078102	0	+	0.4375	(0.434,0.47]	chr3	118879	4	SSB_PROX	SSB_PROX:SS3_PROX:SS5_PROX:INTRON	RPSA	ENSG00000168028.14	ENST00000477325.1:ENST00000475346.1:ENST00000301821.11:ENST00000458478.5:ENST00000443003.2:ENST00000444512.2	protein_coding	protein_coding	protein_coding	protein_coding:retained_intron	4	23	2	2.59954	2.67633	2.75313	0.00861448	0.00282158	0.114672	0.0477261
chr19	55403260	55403360	5381278	0	-	0.4	(0.37,0.4]	chr19	579602	11	INTRON	INTRON	UBE2S	ENSG00000108106.14	ENST00000264552.14:ENST00000587845.5:ENST00000589978.1	protein_coding	protein_coding	protein_coding	protein_coding	3	18	2	2.51956	2.67627	2.83299	0.0108806	0.0107839	0.130856	0.0928536
chr16	15136131	15136231	4777885	0	-	0.7	(0.596,1]	chr16	491110	1	SS3_ADJ	SS3_ADJ:SSB_PROX:SS3_PROX:SS5_PROX:INTRON	PKD1P6	ENSG00000250251.6	ENST00000343738.10:ENST00000538100.1	transcribed_unprocessed_pseudogene	processed_transcript	transcribed_unprocessed_pseudogene	processed_transcript:transcribed_unprocessed_pseudogene	3	33	2	2.24674	2.67624	3.10575	0.0185071	0.00393179	0.124817	0.073564
chr19	49861247	49861347	5370878	0	-	0.64	(0.596,1]	chr19	577785	1	CDS_STOP	CDS_STOP:CDS:UTR3:EXON_MRNA	PNKP	ENSG00000039650.12	ENST00000322344.8:ENST00000594661.5:ENST00000596014.5:ENST00000597965.2	protein_coding	protein_coding	protein_coding	protein_coding:retained_intron	6	64	2	2.49611	2.67619	2.85627	0.00261441	0.000508966	0.0579463	0.0195162
chr2	229804150	229804227	1028400	0	-	0.441558	(0.434,0.47]	chr2	113228	3	CDS	CDS:EXON_MRNA	TRIP12	ENSG00000153827.14	ENST00000675453.1:ENST00000283943.9:ENST00000675423.1:ENST00000389044.8:ENST00000389045.7:ENST00000487178.1	protein_coding	protein_coding	protein_coding	protein_coding:retained_intron	4	20	2	2.30232	2.67602	3.04971	0.0108579	0.00497573	0.130856	0.0618042
chr1	44762083	44762128	69036	0	+	0.577778	(0.542,0.596]	chr1	10192	1	SSB_PROX	SSB_PROX:SS3_PROX:SS5_PROX:INTRON	KIF2C	ENSG00000142945.13	ENST00000372224.9:ENST00000423289.1	protein_coding	protein_coding	protein_coding	protein_coding	2	14	2	2.39092	2.676	2.96108	0.0407069	0.00879127	0.187352	0.114672
chr12	52902204	52902296	3951546	0	-	0.543478	(0.542,0.596]	chr12	403224	1	SS3_PROX	SS3_PROX:INTRON	KRT8	ENSG00000170421.12	ENST00000552551.5:ENST00000293308.11:ENST00000546897.5	protein_coding	protein_coding	protein_coding	protein_coding	2	14	2	2.39092	2.676	2.96108	0.0407069	0.00879127	0.187352	0.114672
chr16	89909703	89909800	4754987	0	+	0.57732	(0.542,0.596]	chr16	487127	2	INTRON	INTRON	TCF25:RP11-566K11.7	ENSG00000141002.20:ENSG00000267048.1	ENST00000263347.11:ENST00000263346.13:ENST00000570217.1:ENST00000566283.1	protein_coding	protein_coding	protein_coding:lncRNA	protein_coding:retained_intron	2	14	2	2.39092	2.676	2.96108	0.0407069	0.00879127	0.187352	0.114672
chr2	218668146	218668238	1022519	0	-	0.576087	(0.542,0.596]	chr2	112374	1	SSB_ADJ	SSB_ADJ:SS3_ADJ:SS5_ADJ:SSB_PROX:SS3_PROX:SS5_PROX:INTRON	RNF25	ENSG00000163481.8	ENST00000295704.7	protein_coding	protein_coding	protein_coding	protein_coding	2	14	2	2.39092	2.676	2.96108	0.0407069	0.00879127	0.187352	0.114672
chr9	35714305	35714373	3151143	0	-	0.588235	(0.542,0.596]	chr9	310449	2	CDS	CDS:EXON_MRNA	TLN1	ENSG00000137076.21	ENST00000314888.10	protein_coding	protein_coding	protein_coding	protein_coding	2	14	2	2.39092	2.676	2.96108	0.0407069	0.00879127	0.187352	0.114672
chr19	10561666	10561716	5325729	0	-	0.46	(0.434,0.47]	chr19	569687	1	CDS	CDS:EXON_MRNA	KRI1	ENSG00000129347.21	ENST00000652042.1:ENST00000432197.5	protein_coding	protein_coding	protein_coding	protein_coding	4	22	2	2.44226	2.67594	2.90962	0.0100322	0.0023286	0.0888001	0.0537327
chr19	10157692	10157790	5323727	0	-	0.561224	(0.542,0.596]	chr19	569219	8	INTRON	INTRON	DNMT1	ENSG00000130816.17	ENST00000359526.9:ENST00000677634.1:ENST00000676820.1:ENST00000677013.1:ENST00000676868.1:ENST00000679313.1	protein_coding	protein_coding	protein_coding	protein_coding:retained_intron:nonsense_mediated_decay	3	18	2	2.61848	2.67552	2.73256	0.015141	0.00708932	0.112862	0.103824
chr22	38300565	38300623	5669201	0	-	0.551724	(0.542,0.596]	chr22	615878	1	SS5_PROX	SS5_PROX:INTRON	CSNK1E	ENSG00000213923.13	ENST00000396832.6:ENST00000431611.5:ENST00000405675.7:ENST00000612795.2	protein_coding	protein_coding	protein_coding	protein_coding:nonsense_mediated_decay	3	18	2	2.61848	2.67552	2.73256	0.015141	0.00708932	0.112862	0.103824
chrX	154365586	154365644	5913535	0	-	0.586207	(0.542,0.596]	chrX	640042	1	SSB_PROX	SSB_PROX:SS3_PROX:SS5_PROX:INTRON	FLNA	ENSG00000196924.19	ENST00000360319.9:ENST00000369856.8:ENST00000369850.10:ENST00000676696.1	protein_coding	protein_coding	protein_coding	protein_coding:nonsense_mediated_decay	3	18	2	2.61848	2.67552	2.73256	0.015141	0.00708932	0.112862	0.103824
chr19	58547558	58547596	5301672	0	+	0.5	(0.47,0.505]	chr19	564614	1	EXON_MRNA	EXON_MRNA:SSB_ADJ:SS3_ADJ:SS5_ADJ:SSB_PROX:SS3_PROX:SS5_PROX:INTRON	TRIM28	ENSG00000130726.12	ENST00000253024.10:ENST00000594806.5:ENST00000341753.10:ENST00000597618.5:ENST00000597172.5	protein_coding	protein_coding	protein_coding	protein_coding:retained_intron	9	28	2	1.73337	2.67491	3.61646	0.0154722	0.000394932	0.15689	0.0163804
chr16	28390190	28390290	4793880	0	-	0.44	(0.434,0.47]	chr16	493706	1	SS5_ADJ	SS5_ADJ:SS5_PROX:INTRON	EIF3CL	ENSG00000205609.13	ENST00000398944.7	protein_coding	protein_coding	protein_coding	protein_coding	5	26	2	2.07194	2.67453	3.27711	0.0163202	0.0003509	0.118305	0.0183711
chr19	807680	807774	5210304	0	+	0.531915	(0.505,0.542]	chr19	547226	13	EXON_MRNA	EXON_MRNA:SS3_ADJ:SS3_PROX:INTRON	PTBP1	ENSG00000011304.22	ENST00000635647.1:ENST00000627714.2:ENST00000349038.8:ENST00000586944.5:ENST00000356948.11:ENST00000394601.8:ENST00000679114.1:ENST00000585932.5	protein_coding	protein_coding	protein_coding	protein_coding:retained_intron:nonsense_mediated_decay	24	88	2	1.85157	2.67435	3.49714	0.00119243	3.69764e-07	0.0366509	0.000159723
chr4	186599697	186599797	1730442	0	-	0.58	(0.542,0.596]	chr4	177327	4	SS5_PROX	SS5_PROX:INTRON	FAT1	ENSG00000083857.14	ENST00000441802.7	protein_coding	protein_coding	protein_coding	protein_coding	20	97	2	2.65394	2.67417	2.69441	3.45084e-05	6.98319e-06	0.00386382	0.00141902
chr1	35184693	35184793	322670	0	-	0.4	(0.37,0.4]	chr1	40801	1	SS3_PROX	SS3_PROX:INTRON	SFPQ	ENSG00000116560.11	ENST00000470472.5:ENST00000357214.6	protein_coding	protein_coding	protein_coding	protein_coding:nonsense_mediated_decay	5	24	2	2.38375	2.67402	2.9643	0.00677238	0.00346787	0.0700655	0.0698375
chr2	96287762	96287862	917773	0	-	0.59	(0.542,0.596]	chr2	102673	1	SS5_ADJ	SS5_ADJ:SSB_PROX:SS3_PROX:SS5_PROX:INTRON	SNRNP200	ENSG00000144028.15	ENST00000323853.10:ENST00000480615.1:ENST00000652267.1	protein_coding	protein_coding	protein_coding	protein_coding:retained_intron	13	58	2	2.52157	2.67395	2.82633	0.000519391	6.0675e-05	0.0195162	0.00614252
chr12	132632014	132632114	4040698	0	-	0.49	(0.47,0.505]	chr12	414081	3	SS5_PROX	SS5_PROX:INTRON	POLE	ENSG00000177084.18	ENST00000320574.10:ENST00000544692.5	protein_coding	protein_coding	protein_coding	protein_coding:retained_intron	4	18	2	2.60208	2.6739	2.74572	0.0151336	0.0036029	0.112862	0.0711722
chr22	29288505	29288605	5594651	0	+	0.45	(0.434,0.47]	chr22	606087	1	SS3_ADJ	SS3_ADJ:SS3_PROX:INTRON	EWSR1	ENSG00000182944.18	ENST00000397938.7:ENST00000406548.5:ENST00000437155.6:ENST00000483415.5:ENST00000479135.5	protein_coding	protein_coding	protein_coding	protein_coding:retained_intron	15	52	2	1.52472	2.67359	3.82246	0.0140368	5.23931e-06	0.149514	0.00112085
chr4	186600082	186600174	1730446	0	-	0.467391	(0.434,0.47]	chr4	177329	3	CDS	CDS:EXON_MRNA	FAT1	ENSG00000083857.14	ENST00000441802.7	protein_coding	protein_coding	protein_coding	protein_coding	19	88	2	2.36976	2.67301	2.97627	0.000119512	2.83347e-06	0.00827947	0.000738757
chr17	47827204	47827304	5057759	0	-	0.53	(0.505,0.542]	chr17	529950	1	SS3_ADJ	SS3_ADJ:SS3_PROX:INTRON	MRPL10	ENSG00000159111.13	ENST00000351111.7:ENST00000290208.11:ENST00000414011.1:ENST00000421763.5:ENST00000466016.5	protein_coding	protein_coding	protein_coding	protein_coding:retained_intron:nonsense_mediated_decay	4	19	2	2.35379	2.67249	2.99119	0.00930223	0.00632531	0.119036	0.0675862
chr11	64193439	64193522	3569178	0	+	0.493976	(0.47,0.505]	chr11	353860	1	SS5_PROX	SS5_PROX:INTRON	STIP1	ENSG00000168439.17	ENST00000305218.9:ENST00000538945.5:ENST00000543847.1	protein_coding	protein_coding	protein_coding	protein_coding	8	32	2	1.53866	2.67241	3.80616	0.0330355	1.43575e-05	0.17118	0.00234334
chr3	184301752	184301846	1207139	0	+	0.489362	(0.47,0.505]	chr3	131672	2	EXON_MRNA	EXON_MRNA:SSB_ADJ:SS3_ADJ:SS5_ADJ:SSB_PROX:SS3_PROX:SS5_PROX:INTRON	PSMD2	ENSG00000175166.17	ENST00000487475.5:ENST00000310118.9:ENST00000433010.5	protein_coding	protein_coding	protein_coding	protein_coding:retained_intron:nonsense_mediated_decay	29	117	2	2.59632	2.67233	2.74835	6.259e-06	3.09415e-06	0.00130516	0.000762866
chr19	2434615	2434687	5308745	0	-	0.763889	(0.596,1]	chr19	566151	1	SSB_PROX	SSB_PROX:SS3_PROX:SS5_PROX:INTRON	LMNB2	ENSG00000176619.13	ENST00000325327.4:ENST00000490554.5	protein_coding	protein_coding	protein_coding	protein_coding:retained_intron	3	34	2	2.45186	2.67202	2.89219	0.00923442	0.00869616	0.114672	0.0853099
chr8	144515610	144515663	3015984	0	-	0.679245	(0.596,1]	chr8	294635	2	SSB_PROX	SSB_PROX:SS3_PROX:SS5_PROX:INTRON	RECQL4	ENSG00000160957.14	ENST00000621189.4:ENST00000617875.6	protein_coding	protein_coding	protein_coding	protein_coding	3	34	2	2.45186	2.67202	2.89219	0.00923442	0.00869616	0.114672	0.0853099
chr1	954170	954258	271832	0	-	0.579545	(0.542,0.596]	chr1	32618	2	EXON_MRNA	EXON_MRNA:SS3_ADJ:SS3_PROX:INTRON	NOC2L	ENSG00000188976.11	ENST00000327044.7:ENST00000477976.5	protein_coding	protein_coding	protein_coding	protein_coding:retained_intron	12	48	2	1.86053	2.67164	3.48274	0.00410174	5.38341e-05	0.0759818	0.00505018
chr17	7500939	7501023	4855444	0	+	0.583333	(0.542,0.596]	chr17	503007	1	CDS	CDS:EXON_MRNA	POLR2A	ENSG00000181222.19	ENST00000674977.2	protein_coding	protein_coding	protein_coding	protein_coding	9	47	2	2.34992	2.67148	2.99304	0.00127436	9.89221e-05	0.0315449	0.00837058
chr6	158769683	158769783	2391219	0	-	0.43	(0.4,0.434]	chr6	240025	1	SS5_ADJ	SS5_ADJ:SSB_PROX:SS3_PROX:SS5_PROX:INTRON	EZR	ENSG00000092820.18	ENST00000337147.11:ENST00000392177.8:ENST00000367075.4	protein_coding	protein_coding	protein_coding	protein_coding	18	76	2	2.03377	2.67102	3.30826	0.000670216	6.08811e-06	0.0266174	0.00124365
chr22	50504984	50505056	5684489	0	-	0.708333	(0.596,1]	chr22	618215	1	SSB_ADJ	SSB_ADJ:SS3_ADJ:SS5_ADJ:SSB_PROX:SS3_PROX:SS5_PROX:INTRON	LMF2	ENSG00000100258.18	ENST00000474879.7	protein_coding	protein_coding	protein_coding	protein_coding	3	32	2	2.54084	2.67098	2.80113	0.0130063	0.00638403	0.103767	0.0988412
chr12	57232292	57232372	3824834	0	+	0.6875	(0.596,1]	chr12	386951	1	EXON_MRNA	EXON_MRNA:SSB_ADJ:SS3_ADJ:SS5_ADJ:SSB_PROX:SS3_PROX:SS5_PROX:INTRON	SHMT2	ENSG00000182199.11	ENST00000328923.8:ENST00000554467.5:ENST00000557487.5:ENST00000555634.5:ENST00000414700.7:ENST00000554656.5:ENST00000449049.7	protein_coding	protein_coding	protein_coding	protein_coding:retained_intron:processed_transcript	4	39	2	1.80938	2.67082	3.53227	0.0348468	0.000601159	0.178645	0.0251178
chr3	98593557	98593611	1332679	0	-	0.703704	(0.596,1]	chr3	142593	2	UTR5	UTR5:EXON_MRNA	CPOX	ENSG00000080819.9	ENST00000647941.2	protein_coding	protein_coding	protein_coding	protein_coding	7	53	2	1.65885	2.67044	3.68204	0.018596	0.000399843	0.170332	0.0165169
chr7	45103631	45103724	2614685	0	-	0.430108	(0.4,0.434]	chr7	261793	1	EXON_MRNA	EXON_MRNA:SSB_PROX:SS3_PROX:SS5_PROX:INTRON	TBRG4	ENSG00000136270.14	ENST00000361278.7:ENST00000258770.8:ENST00000494076.5:ENST00000495973.5:ENST00000483615.1:ENST00000488222.5:ENST00000484326.1	protein_coding	protein_coding	protein_coding	protein_coding:retained_intron	5	24	2	2.37059	2.66983	2.96908	0.00665813	0.00364309	0.0716519	0.0691636
chr12	120198129	120198205	4025442	0	-	0.592105	(0.542,0.596]	chr12	412031	2	SS5_PROX	SS5_PROX:INTRON	RPLP0	ENSG00000089157.16	ENST00000392514.9:ENST00000546989.5:ENST00000313104.9:ENST00000228306.8:ENST00000552461.5:ENST00000549098.5:ENST00000551258.5	protein_coding	protein_coding	protein_coding	protein_coding:retained_intron:nonsense_mediated_decay	11	37	2	1.49551	2.66946	3.84341	0.021922	0.000110215	0.188632	0.0078681
chr19	3983791	3983856	5311693	0	-	0.6	(0.596,1]	chr19	566821	1	SS5_PROX	SS5_PROX:INTRON	EEF2	ENSG00000167658.16	ENST00000309311.7:ENST00000600720.1	protein_coding	protein_coding	protein_coding	protein_coding:processed_transcript	11	105	2	2.23569	2.66943	3.10317	0.00083638	4.38645e-05	0.0301252	0.00447103
chr19	18574972	18575056	5245861	0	+	0.666667	(0.596,1]	chr19	554651	1	SSB_ADJ	SSB_ADJ:SS3_ADJ:SS5_ADJ:SSB_PROX:SS3_PROX:SS5_PROX:INTRON	UBA52	ENSG00000221983.8	ENST00000430157.6:ENST00000596273.5:ENST00000442744.7:ENST00000595683.5:ENST00000599551.5:ENST00000597451.5:ENST00000594527.1	protein_coding	protein_coding	protein_coding	protein_coding	6	49	2	1.70458	2.66937	3.63416	0.0215249	0.000501692	0.186521	0.0194508
chr13	77139265	77139336	4167377	0	-	0.394366	(0.37,0.4]	chr13	424916	2	CDS	CDS:EXON_MRNA	MYCBP2	ENSG00000005810.19	ENST00000544440.7	protein_coding	protein_coding	protein_coding	protein_coding	2	14	2	2.52796	2.66902	2.81008	0.027885	0.0152843	0.155835	0.154784
chr2	96300897	96300997	917926	0	-	0.38	(0.37,0.4]	chr2	102761	1	SS5_ADJ	SS5_ADJ:SS5_PROX:INTRON	SNRNP200	ENSG00000144028.15	ENST00000323853.10:ENST00000652267.1	protein_coding	protein_coding	protein_coding	protein_coding	2	14	2	2.52796	2.66902	2.81008	0.027885	0.0152843	0.155835	0.154784
chr6	136278684	136278776	2376150	0	-	0.380435	(0.37,0.4]	chr6	238570	10	CDS	CDS:EXON_MRNA:SS3_ADJ:SS3_PROX:INTRON	BCLAF1	ENSG00000029363.17	ENST00000531224.6:ENST00000527536.5:ENST00000527613.5:ENST00000530767.5:ENST00000534269.5:ENST00000392348.6:ENST00000628517.2:ENST00000529826.5	protein_coding	protein_coding	protein_coding	protein_coding:nonsense_mediated_decay	2	14	2	2.52796	2.66902	2.81008	0.027885	0.0152843	0.155835	0.154784
chr12	123320031	123320131	4035642	0	-	0.47	(0.434,0.47]	chr12	413387	1	SS3_ADJ	SS3_ADJ:SSB_PROX:SS3_PROX:SS5_PROX:INTRON	SBNO1	ENSG00000139697.14	ENST00000602398.3:ENST00000267176.8	protein_coding	protein_coding	protein_coding	protein_coding	6	25	2	1.95312	2.66893	3.38474	0.0141421	0.00119977	0.149655	0.0304165
chr17	75148589	75148671	5093258	0	-	0.426829	(0.4,0.434]	chr17	534457	1	CDS	CDS:UTR5:EXON_MRNA:EXON_LNCRNA	JPT1	ENSG00000189159.16	ENST00000409753.8:ENST00000476258.5:ENST00000482348.5:ENST00000481647.5:ENST00000581874.1:ENST00000465454.1	protein_coding	protein_coding	protein_coding	protein_coding:processed_transcript	6	33	2	2.51243	2.66858	2.82472	0.00255143	0.000894119	0.0449593	0.0314886
chr17	47650744	47650844	4916608	0	+	0.74	(0.596,1]	chr17	510864	3	SS5_PROX	SS5_PROX:INTRON	KPNB1	ENSG00000108424.11	ENST00000290158.9:ENST00000577918.5:ENST00000577875.5	protein_coding	protein_coding	protein_coding	protein_coding:processed_transcript	4	43	2	2.63141	2.66848	2.70556	0.00470373	0.00323698	0.066341	0.0603018
chr1	36292653	36292709	54598	0	+	0.482143	(0.47,0.505]	chr1	7838	2	CDS	CDS:EXON_MRNA:EXON_LNCRNA	THRAP3	ENSG00000054118.15	ENST00000469141.6:ENST00000648638.1:ENST00000354618.10:ENST00000466743.1	protein_coding	protein_coding	protein_coding	protein_coding:processed_transcript	5	21	2	1.75259	2.66838	3.58417	0.030708	0.000801856	0.161758	0.0296501
chr1	43360732	43360808	64520	0	+	0.565789	(0.542,0.596]	chr1	9504	1	CDS	CDS:EXON_MRNA:EXON_LNCRNA	CDC20	ENSG00000117399.14	ENST00000310955.11:ENST00000372462.1:ENST00000478882.1	protein_coding	protein_coding	protein_coding	protein_coding:processed_transcript	3	18	2	2.57183	2.66833	2.76483	0.0247574	0.00386947	0.149336	0.0731408
chr1	156266480	156266540	446216	0	-	0.566667	(0.542,0.596]	chr1	55501	1	SS5_ADJ	SS5_ADJ:SSB_PROX:SS3_PROX:SS5_PROX:INTRON	SMG5	ENSG00000198952.8	ENST00000361813.5	protein_coding	protein_coding	protein_coding	protein_coding	3	18	2	2.57183	2.66833	2.76483	0.0247574	0.00386947	0.149336	0.0731408
chr19	8485102	8485202	5226098	0	+	0.58	(0.542,0.596]	chr19	550583	1	SS3_PROX	SS3_PROX:INTRON	HNRNPM	ENSG00000099783.12	ENST00000348943.7:ENST00000600092.5:ENST00000325495.9:ENST00000597270.1	protein_coding	protein_coding	protein_coding	protein_coding	3	18	2	2.57183	2.66833	2.76483	0.0247574	0.00386947	0.149336	0.0731408
chr19	14157881	14157966	5330962	0	-	0.588235	(0.542,0.596]	chr19	570946	1	CDS	CDS:EXON_MRNA	ADGRL1	ENSG00000072071.16	ENST00000340736.10	protein_coding	protein_coding	protein_coding	protein_coding	3	18	2	2.57183	2.66833	2.76483	0.0247574	0.00386947	0.149336	0.0731408
chr19	38701121	38701221	5268694	0	+	0.55	(0.542,0.596]	chr19	557928	1	SS5_ADJ	SS5_ADJ:SS5_PROX:INTRON	ACTN4	ENSG00000130402.13	ENST00000252699.7:ENST00000588618.5:ENST00000424234.7:ENST00000390009.7:ENST00000495553.1	protein_coding	protein_coding	protein_coding	protein_coding:retained_intron:processed_transcript	3	18	2	2.57183	2.66833	2.76483	0.0247574	0.00386947	0.149336	0.0731408
chr22	50455898	50455990	5684235	0	-	0.652174	(0.596,1]	chr22	618093	3	SSB_PROX	SSB_PROX:SS3_PROX:SS5_PROX:INTRON	SBF1	ENSG00000100241.21	ENST00000380817.8:ENST00000348911.10	protein_coding	protein_coding	protein_coding	protein_coding	3	32	2	2.45084	2.6681	2.88535	0.00991052	0.00901629	0.116558	0.0881628
chr19	14564039	14564097	5239359	0	+	0.482759	(0.47,0.505]	chr19	553116	2	CDS	CDS:EXON_MRNA	TECR	ENSG00000099797.15	ENST00000215567.10	protein_coding	protein_coding	protein_coding	protein_coding	4	20	2	2.58746	2.66772	2.74798	0.00607441	0.00552109	0.091188	0.0673353
chr12	132675634	132675734	4041180	0	-	0.58	(0.542,0.596]	chr12	414238	1	SS5_ADJ	SS5_ADJ:SSB_PROX:SS3_PROX:SS5_PROX:INTRON	POLE	ENSG00000177084.18	ENST00000320574.10	protein_coding	protein_coding	protein_coding	protein_coding	5	28	2	2.31575	2.66754	3.01933	0.00621406	0.00118011	0.0675862	0.0366509
chr15	89327349	89327449	4616462	0	-	0.55	(0.542,0.596]	chr15	471182	1	SS3_ADJ	SS3_ADJ:SS3_PROX:INTRON	POLG	ENSG00000140521.17	ENST00000442287.6:ENST00000268124.11:ENST00000530292.3:ENST00000672071.1	protein_coding	protein_coding	protein_coding	protein_coding:retained_intron:nonsense_mediated_decay	5	28	2	2.31575	2.66754	3.01933	0.00621406	0.00118011	0.0675862	0.0366509
chr19	6418581	6418601	5318773	0	-	0.4	(0.37,0.4]	chr19	568086	1	SS3_ADJ	SS3_ADJ:SSB_PROX:SS3_PROX:SS5_PROX:INTRON	KHSRP	ENSG00000088247.18	ENST00000600480.2:ENST00000398148.7:ENST00000619396.4:ENST00000595112.5	protein_coding	protein_coding	protein_coding	protein_coding:retained_intron	5	28	2	2.49948	2.66743	2.83539	0.00445795	0.00188034	0.0788866	0.0383845
chr11	65570970	65571070	3572931	0	+	0.53	(0.505,0.542]	chr11	355122	1	SS5_ADJ	SS5_ADJ:SSB_PROX:SS3_PROX:SS5_PROX:INTRON	ZNRD2	ENSG00000173465.8	ENST00000531405.5:ENST00000309328.8:ENST00000527413.1	protein_coding	protein_coding	protein_coding	protein_coding:retained_intron	3	16	2	2.64956	2.66731	2.68506	0.018034	0.0074271	0.122854	0.10584
chr14	103712374	103712474	4408953	0	-	0.53	(0.505,0.542]	chr14	448325	1	SS5_PROX	SS5_PROX:INTRON	XRCC3	ENSG00000126215.14	ENST00000554913.5:ENST00000352127.11:ENST00000555055.6:ENST00000557439.5:ENST00000556980.5	protein_coding	protein_coding	protein_coding	protein_coding:nonsense_mediated_decay	3	16	2	2.64956	2.66731	2.68506	0.018034	0.0074271	0.122854	0.10584
chr7	2379906	2380005	2399374	0	+	0.666667	(0.596,1]	chr7	241116	5	EXON_MRNA	EXON_MRNA:SSB_PROX:SS3_PROX:SS5_PROX:INTRON	EIF3B	ENSG00000106263.18	ENST00000360876.9:ENST00000397011.2:ENST00000475415.5:ENST00000468611.5:ENST00000465670.1	protein_coding	protein_coding	protein_coding	protein_coding:retained_intron	8	77	2	2.41215	2.66728	2.92241	0.000857699	0.00036099	0.0306537	0.016192
chr1	32327007	32327077	47188	0	+	0.471429	(0.47,0.505]	chr1	6888	2	CDS	CDS:EXON_MRNA:EXON_LNCRNA	HDAC1	ENSG00000116478.12	ENST00000373548.8:ENST00000463172.5:ENST00000472928.5	protein_coding	protein_coding	protein_coding	protein_coding:processed_transcript	5	24	2	2.42197	2.66688	2.9118	0.00429498	0.00272426	0.0590702	0.057017
chr19	12924448	12924526	5329996	0	-	0.551282	(0.542,0.596]	chr19	570700	1	CDS	CDS:EXON_MRNA	FARSA	ENSG00000179115.11	ENST00000314606.9	protein_coding	protein_coding	protein_coding	protein_coding	4	22	2	2.02595	2.66677	3.30759	0.0189014	0.00221894	0.125558	0.0521158
chr10	68754486	68754577	3291400	0	+	0.450549	(0.434,0.47]	chr10	325031	4	SSB_PROX	SSB_PROX:SS3_PROX:SS5_PROX:INTRON	CCAR1	ENSG00000060339.14	ENST00000543719.5:ENST00000265872.11:ENST00000539539.5:ENST00000540210.5	protein_coding	protein_coding	protein_coding	protein_coding:nonsense_mediated_decay	3	17	2	2.4153	2.66674	2.91818	0.0167379	0.00812252	0.163769	0.0799195
chr17	2692197	2692260	4984168	0	-	0.587302	(0.542,0.596]	chr17	519060	1	SSB_PROX	SSB_PROX:SS3_PROX:SS5_PROX:INTRON	CLUH	ENSG00000132361.18	ENST00000435359.5:ENST00000651024.2	protein_coding	protein_coding	protein_coding	protein_coding	9	45	2	2.33356	2.66666	2.99976	0.00126854	0.000190153	0.0379323	0.0108118
chr11	10803128	10803210	3653155	0	-	0.219512	[0,0.3]	chr11	366240	1	SSB_ADJ	SSB_ADJ:SS3_ADJ:SS5_ADJ:SSB_PROX:SS3_PROX:SS5_PROX:INTRON	EIF4G2	ENSG00000110321.19	ENST00000525681.6:ENST00000339995.11:ENST00000532383.5:ENST00000396525.7:ENST00000531416.6	protein_coding	protein_coding	protein_coding	protein_coding:retained_intron	9	32	2	1.81238	2.66664	3.52091	0.00921493	0.000620856	0.118445	0.0213722
chr1	45584067	45584146	69655	0	+	0.56962	(0.542,0.596]	chr1	10405	2	UTR5	UTR5:EXON_MRNA	NASP	ENSG00000132780.17	ENST00000437362.6:ENST00000350030.8:ENST00000464190.6:ENST00000528084.5:ENST00000453748.5:ENST00000527470.5:ENST00000530840.5:ENST00000470768.5:ENST00000351223.7	protein_coding	protein_coding	protein_coding	protein_coding:retained_intron:nonsense_mediated_decay	5	24	2	2.20414	2.66659	3.12904	0.00731999	0.00360987	0.10584	0.0520081
chr7	26198638	26198735	2596745	0	-	0.350515	(0.34,0.37]	chr7	260188	9	EXON_MRNA	EXON_MRNA:SS5_PROX:INTRON	HNRNPA2B1	ENSG00000122566.22	ENST00000676749.1:ENST00000476233.2:ENST00000677669.1:ENST00000677075.1:ENST00000618183.5:ENST00000360787.8:ENST00000463181.5:ENST00000495810.2	protein_coding	protein_coding	protein_coding	protein_coding:retained_intron:nonsense_mediated_decay	8	41	2	2.20934	2.6665	3.12366	0.00951818	1.56621e-05	0.0867294	0.00249114
chr7	44207287	44207387	2435173	0	+	0.56	(0.542,0.596]	chr7	244227	1	SS3_ADJ	SS3_ADJ:SS3_PROX:INTRON	YKT6	ENSG00000106636.9	ENST00000496112.5:ENST00000223369.3:ENST00000677090.1	protein_coding	protein_coding	protein_coding	protein_coding	3	18	2	2.4556	2.66639	2.87717	0.0130698	0.00932058	0.142005	0.0853099
chr5	79612983	79613075	1801916	0	+	0.521739	(0.505,0.542]	chr5	183990	7	UTR5	UTR5:EXON_MRNA:EXON_LNCRNA:SS3_ADJ:SSB_PROX:SS3_PROX:SS5_PROX:INTRON	TENT2	ENSG00000164329.14	ENST00000505571.5:ENST00000423041.6:ENST00000504233.5:ENST00000428308.6:ENST00000502269.1:ENST00000296783.7:ENST00000508620.5	protein_coding	protein_coding	protein_coding	protein_coding:retained_intron:processed_transcript	3	17	2	2.40069	2.66601	2.93133	0.0120379	0.0111226	0.130856	0.100019
chr16	28826098	28826184	4680919	0	+	0.348837	(0.34,0.37]	chr16	479047	4	EXON_MRNA	EXON_MRNA:SS3_ADJ:SSB_PROX:SS3_PROX:SS5_PROX:INTRON	ATXN2L	ENSG00000168488.19	ENST00000336783.9:ENST00000562867.5:ENST00000568266.5:ENST00000564656.5:ENST00000561539.1	protein_coding	protein_coding	protein_coding	protein_coding:retained_intron	9	39	2	2.38296	2.6656	2.94825	0.00110405	0.000654296	0.0290896	0.0265006
chr11	4121603	4121684	3509256	0	+	0.419753	(0.4,0.434]	chr11	347630	1	CDS	CDS:EXON_MRNA	RRM1	ENSG00000167325.15	ENST00000300738.10	protein_coding	protein_coding	protein_coding	protein_coding	2	14	2	2.5327	2.66558	2.79846	0.0275318	0.0157502	0.157963	0.153833
chr16	46674563	46674660	4801451	0	-	0.402062	(0.4,0.434]	chr16	495268	1	CDS	CDS:UTR3:EXON_MRNA:EXON_LNCRNA	VPS35	ENSG00000069329.18	ENST00000299138.12:ENST00000647959.1:ENST00000568784.6:ENST00000568642.5	protein_coding	protein_coding	protein_coding	protein_coding:nonsense_mediated_decay:processed_transcript	2	14	2	2.5327	2.66558	2.79846	0.0275318	0.0157502	0.157963	0.153833
chr7	26190504	26190601	2596650	0	-	0.412371	(0.4,0.434]	chr7	260158	7	UTR3	UTR3:EXON_MRNA:SS3_ADJ:SSB_PROX:SS3_PROX:SS5_PROX:INTRON	HNRNPA2B1	ENSG00000122566.22	ENST00000676749.1:ENST00000476233.2:ENST00000677669.1:ENST00000677075.1:ENST00000618183.5:ENST00000360787.8:ENST00000463181.5	protein_coding	protein_coding	protein_coding	protein_coding:retained_intron:nonsense_mediated_decay	2	14	2	2.5327	2.66558	2.79846	0.0275318	0.0157502	0.157963	0.153833
chr20	31946395	31946495	5466426	0	-	0.54	(0.505,0.542]	chr20	590461	1	SS5_ADJ	SS5_ADJ:SS5_PROX:INTRON	PDRG1	ENSG00000088356.6	ENST00000202017.6	protein_coding	protein_coding	protein_coding	protein_coding	6	28	2	2.40808	2.66555	2.92302	0.0035618	0.00131932	0.0711722	0.0321976
chr2	96288562	96288662	917783	0	-	0.58	(0.542,0.596]	chr2	102679	1	SS5_ADJ	SS5_ADJ:SS5_PROX:INTRON	SNRNP200	ENSG00000144028.15	ENST00000323853.10:ENST00000480615.1:ENST00000652267.1	protein_coding	protein_coding	protein_coding	protein_coding:retained_intron	7	35	2	1.90711	2.66537	3.42363	0.0104905	0.000122275	0.0921594	0.00978659
chr14	103521529	103521625	4408706	0	-	0.791667	(0.596,1]	chr14	448249	2	EXON_MRNA	EXON_MRNA:SS3_ADJ:SSB_PROX:SS3_PROX:SS5_PROX:INTRON	CKB	ENSG00000166165.13	ENST00000348956.7:ENST00000553528.5:ENST00000555659.5	protein_coding	protein_coding	protein_coding	protein_coding:retained_intron	4	38	2	2.29001	2.66517	3.04032	0.00644159	0.00581792	0.0994173	0.0656553
chr4	186601168	186601268	1730459	0	-	0.31	(0.3,0.34]	chr4	177334	1	SS5_ADJ	SS5_ADJ:SS5_PROX:INTRON	FAT1	ENSG00000083857.14	ENST00000441802.7	protein_coding	protein_coding	protein_coding	protein_coding	4	21	2	1.92357	2.66395	3.40433	0.0267842	0.00156231	0.15305	0.0429451
chr19	50378521	50378607	5290073	0	+	0.534884	(0.505,0.542]	chr19	562365	1	CDS	CDS:EXON_MRNA	NR1H2	ENSG00000131408.15	ENST00000593532.5:ENST00000253727.10:ENST00000598168.5:ENST00000411902.6:ENST00000593926.5:ENST00000597157.1	protein_coding	protein_coding	protein_coding	protein_coding:nonsense_mediated_decay	13	50	2	2.25414	2.66367	3.0732	0.000518886	0.000127472	0.0231567	0.00863661
chr1	145355868	145355967	425899	0	-	0.414141	(0.4,0.434]	chr1	51735	27	INTRON	INTRON	NBPF20	ENSG00000162825.16	ENST00000622803.4:ENST00000620821.1	protein_coding	protein_coding	protein_coding	protein_coding	5	28	2	2.48656	2.66358	2.84061	0.00466288	0.00183783	0.0812497	0.0378069
chr1	28508127	28508160	40127	0	+	0.30303	(0.3,0.34]	chr1	6083	1	UTR5	UTR5:EXON_MRNA:EXON_LNCRNA	RCC1:SNHG3	ENSG00000180198.17:ENSG00000242125.3	ENST00000398958.6:ENST00000413987.1:ENST00000683442.1:ENST00000447507.1:ENST00000373833.10:ENST00000437681.1	protein_coding	protein_coding	protein_coding:lncRNA	protein_coding:retained_intron:lncRNA	5	23	2	2.19019	2.66355	3.13691	0.00851468	0.00350091	0.114672	0.051715
chr1	32014477	32014577	44804	0	+	0.57	(0.542,0.596]	chr1	6533	1	SS5_PROX	SS5_PROX:INTRON	KHDRBS1	ENSG00000121774.18	ENST00000327300.12:ENST00000484270.2	protein_coding	protein_coding	protein_coding	protein_coding:processed_transcript	4	24	2	2.61848	2.66346	2.70844	0.00708932	0.00338076	0.103824	0.0508859
chr8	143933585	143933674	3014142	0	-	0.629214	(0.596,1]	chr8	294009	2	SSB_PROX	SSB_PROX:SS3_PROX:SS5_PROX:INTRON	PLEC	ENSG00000178209.16	ENST00000527303.2:ENST00000356346.7:ENST00000345136.8:ENST00000527096.5:ENST00000528025.5	protein_coding	protein_coding	protein_coding	protein_coding	12	113	2	2.1355	2.66321	3.19091	0.00172764	5.18822e-06	0.0372214	0.00113337
chr16	30354322	30354422	4797975	0	-	0.47	(0.434,0.47]	chr16	494587	1	SS3_ADJ	SS3_ADJ:SSB_PROX:SS3_PROX:SS5_PROX:INTRON	CD2BP2	ENSG00000169217.9	ENST00000305596.8:ENST00000569466.1:ENST00000564525.1	protein_coding	protein_coding	protein_coding	protein_coding:retained_intron	3	17	2	2.04547	2.6628	3.28013	0.0369266	0.00280543	0.182141	0.0598715
chr14	24148335	24148413	4194317	0	+	0.551282	(0.542,0.596]	chr14	428084	2	CDS	CDS:UTR5:EXON_MRNA	RNF31	ENSG00000092098.17	ENST00000559275.5:ENST00000324103.11:ENST00000560342.5	protein_coding	protein_coding	protein_coding	protein_coding:retained_intron	5	24	2	2.31632	2.66246	3.00859	0.00577879	0.00445632	0.0788866	0.065613
chr17	81694326	81694426	4970387	0	+	0.6	(0.596,1]	chr17	517098	1	SS5_ADJ	SS5_ADJ:SSB_PROX:SS3_PROX:SS5_PROX:INTRON	HGS	ENSG00000185359.14	ENST00000677044.1:ENST00000329138.9:ENST00000676729.1:ENST00000678658.1:ENST00000575058.1:ENST00000677390.1	protein_coding	protein_coding	protein_coding	protein_coding:retained_intron:nonsense_mediated_decay	9	87	2	2.31244	2.66242	3.0124	0.00166743	5.15446e-05	0.0370443	0.00552691
chr19	3983553	3983635	5311690	0	-	0.548781	(0.542,0.596]	chr19	566819	3	SS3_PROX	SS3_PROX:INTRON	EEF2	ENSG00000167658.16	ENST00000309311.7:ENST00000600720.1	protein_coding	protein_coding	protein_coding	protein_coding:processed_transcript	25	112	2	2.07151	2.6622	3.25289	0.000244768	4.86269e-07	0.0149403	0.000197852
chr2	231457383	231457469	1029662	0	-	0.325581	(0.3,0.34]	chr2	113354	4	EXON_MRNA	EXON_MRNA:SSB_PROX:SS3_PROX:SS5_PROX:INTRON	NCL	ENSG00000115053.17	ENST00000322723.9:ENST00000676514.1:ENST00000677703.1:ENST00000678828.1:ENST00000676798.1:ENST00000678246.1:ENST00000679348.1:ENST00000417652.6:ENST00000678729.1:ENST00000454824.6:ENST00000436894.2:ENST00000677786.1	protein_coding	protein_coding	protein_coding	protein_coding:retained_intron	10	46	2	2.31459	2.66162	3.00865	0.000984759	0.000180722	0.0337584	0.0105045
chr10	100286285	100286357	3476531	0	-	0.472222	(0.47,0.505]	chr10	343197	2	UTR5	UTR5:EXON_MRNA:EXON_LNCRNA:SS3_ADJ:SSB_PROX:SS3_PROX:SS5_PROX:INTRON	BLOC1S2	ENSG00000196072.12	ENST00000370372.7:ENST00000441611.5:ENST00000361832.2	protein_coding	protein_coding	protein_coding	protein_coding:processed_transcript	5	23	2	2.58746	2.66152	2.73557	0.00607441	0.00191378	0.0673353	0.0472132
chr19	58547511	58547558	5301671	0	+	0.638298	(0.596,1]	chr19	564613	1	SSB_ADJ	SSB_ADJ:SS3_ADJ:SS5_ADJ:SSB_PROX:SS3_PROX:SS5_PROX:INTRON	TRIM28	ENSG00000130726.12	ENST00000253024.10:ENST00000594806.5:ENST00000341753.10:ENST00000597618.5	protein_coding	protein_coding	protein_coding	protein_coding:retained_intron	8	77	2	2.36848	2.66142	2.95437	0.00108761	0.000304763	0.035342	0.0144398
chr1	248813562	248813662	533882	0	-	0.59	(0.542,0.596]	chr1	66070	4	SS3_PROX	SS3_PROX:INTRON	SH3BP5L	ENSG00000175137.11	ENST00000366472.6	protein_coding	protein_coding	protein_coding	protein_coding	2	14	2	2.57183	2.66122	2.75061	0.0247574	0.017809	0.168403	0.149336
chr12	6860765	6860852	3771385	0	+	0.563218	(0.542,0.596]	chr12	381257	3	SSB_PROX	SSB_PROX:SS3_PROX:SS5_PROX:INTRON	USP5	ENSG00000111667.14	ENST00000389231.9:ENST00000229268.13:ENST00000542087.1	protein_coding	protein_coding	protein_coding	protein_coding	2	14	2	2.57183	2.66122	2.75061	0.0247574	0.017809	0.168403	0.149336
chr12	9432574	9432674	3905303	0	-	0.58	(0.542,0.596]	chr12	398411	1	SS3_ADJ	SS3_ADJ:SSB_PROX:SS3_PROX:SS5_PROX:INTRON	DDX12P	ENSG00000214826.5	ENST00000432996.2	unprocessed_pseudogene	unprocessed_pseudogene	unprocessed_pseudogene	unprocessed_pseudogene	2	14	2	2.57183	2.66122	2.75061	0.0247574	0.017809	0.168403	0.149336
chr15	101971722	101971822	4516118	0	+	0.59	(0.542,0.596]	chr15	459252	1	SS3_ADJ	SS3_ADJ:SS3_PROX:INTRON	WASH3P	ENSG00000185596.16	ENST00000558686.5:ENST00000354296.9:ENST00000559163.6:ENST00000557932.5:ENST00000558784.5	transcribed_unprocessed_pseudogene	processed_transcript	transcribed_unprocessed_pseudogene	processed_transcript	2	14	2	2.57183	2.66122	2.75061	0.0247574	0.017809	0.168403	0.149336
chr16	4812348	4812448	4767193	0	-	0.56	(0.542,0.596]	chr16	489870	1	SS3_PROX	SS3_PROX:INTRON	GLYR1	ENSG00000140632.17	ENST00000321919.14:ENST00000588732.5:ENST00000589389.5:ENST00000591451.5	protein_coding	protein_coding	protein_coding	protein_coding:nonsense_mediated_decay	2	14	2	2.57183	2.66122	2.75061	0.0247574	0.017809	0.168403	0.149336
chr16	72099887	72099987	4723605	0	+	0.59	(0.542,0.596]	chr16	485140	1	SS5_ADJ	SS5_ADJ:SSB_PROX:SS3_PROX:SS5_PROX:INTRON	DHX38	ENSG00000140829.12	ENST00000268482.8	protein_coding	protein_coding	protein_coding	protein_coding	2	14	2	2.57183	2.66122	2.75061	0.0247574	0.017809	0.168403	0.149336
chr17	4674409	4674509	4989822	0	-	0.58	(0.542,0.596]	chr17	520125	1	SS5_ADJ	SS5_ADJ:SS5_PROX:INTRON	PELP1	ENSG00000141456.16	ENST00000574876.5	protein_coding	protein_coding	protein_coding	protein_coding	2	14	2	2.57183	2.66122	2.75061	0.0247574	0.017809	0.168403	0.149336
chr19	1615284	1615373	5306134	0	-	0.58427	(0.542,0.596]	chr19	565560	1	CDS	CDS:EXON_MRNA:SS5_PROX:INTRON	TCF3	ENSG00000071564.17	ENST00000611869.5:ENST00000262965.12:ENST00000588136.7:ENST00000453954.6:ENST00000585731.5:ENST00000590684.5:ENST00000651991.1:ENST00000395423.7:ENST00000610756.4	protein_coding	protein_coding	protein_coding	protein_coding:retained_intron:nonsense_mediated_decay	2	14	2	2.57183	2.66122	2.75061	0.0247574	0.017809	0.168403	0.149336
chr19	2221575	2221675	5214316	0	+	0.59	(0.542,0.596]	chr19	548346	2	SS3_PROX	SS3_PROX:INTRON	DOT1L	ENSG00000104885.18	ENST00000398665.8	protein_coding	protein_coding	protein_coding	protein_coding	2	14	2	2.57183	2.66122	2.75061	0.0247574	0.017809	0.168403	0.149336
chr19	7464624	7464690	5224287	0	+	0.575758	(0.542,0.596]	chr19	550065	2	CDS	CDS:EXON_MRNA	ARHGEF18	ENSG00000104880.19	ENST00000594665.2	protein_coding	protein_coding	protein_coding	protein_coding	2	14	2	2.57183	2.66122	2.75061	0.0247574	0.017809	0.168403	0.149336
chr19	39457840	39457928	5270286	0	+	0.556818	(0.542,0.596]	chr19	558207	1	SSB_PROX	SSB_PROX:SS3_PROX:SS5_PROX:INTRON	SUPT5H	ENSG00000196235.14	ENST00000432763.7:ENST00000359191.10:ENST00000598725.5	protein_coding	protein_coding	protein_coding	protein_coding	2	14	2	2.57183	2.66122	2.75061	0.0247574	0.017809	0.168403	0.149336
chr3	51995344	51995424	1281587	0	-	0.55	(0.542,0.596]	chr3	139753	4	EXON_MRNA	EXON_MRNA:SS5_ADJ:SSB_PROX:SS3_PROX:SS5_PROX:INTRON	RPL29	ENSG00000162244.12	ENST00000294189.11:ENST00000648640.1:ENST00000480306.5:ENST00000466397.5:ENST00000495383.5:ENST00000481629.1:ENST00000486565.1	protein_coding	protein_coding	protein_coding	protein_coding:retained_intron:nonsense_mediated_decay	2	14	2	2.57183	2.66122	2.75061	0.0247574	0.017809	0.168403	0.149336
chr6	36969465	36969561	2273895	0	-	0.59375	(0.542,0.596]	chr6	229427	1	UTR3	UTR3:EXON_MRNA:SS3_PROX:SS5_PROX:INTRON	MTCH1	ENSG00000137409.20	ENST00000373616.9:ENST00000373627.10:ENST00000471737.1:ENST00000460219.2	protein_coding	protein_coding	protein_coding	protein_coding:processed_transcript	2	14	2	2.57183	2.66122	2.75061	0.0247574	0.017809	0.168403	0.149336
chr9	131486182	131486282	3127500	0	+	0.59	(0.542,0.596]	chr9	306838	1	SS5_ADJ	SS5_ADJ:SS5_PROX:INTRON	PRRC2B	ENSG00000288701.1	ENST00000684596.1	protein_coding	protein_coding	protein_coding	protein_coding	2	14	2	2.57183	2.66122	2.75061	0.0247574	0.017809	0.168403	0.149336
chr17	2334811	2334896	4983097	0	-	0.482353	(0.47,0.505]	chr17	518963	5	CDS	CDS:EXON_MRNA	TSR1	ENSG00000167721.11	ENST00000301364.10:ENST00000576112.2	protein_coding	protein_coding	protein_coding	protein_coding	11	48	2	2.51759	2.66117	2.80475	0.000285832	0.000211323	0.0138785	0.0135001
chr19	41861011	41861111	5274199	0	+	0.49	(0.47,0.505]	chr19	559173	1	SS3_ADJ	SS3_ADJ:SSB_PROX:SS3_PROX:SS5_PROX:INTRON	RPS19	ENSG00000105372.8	ENST00000598742.6:ENST00000600467.6:ENST00000601492.5:ENST00000598466.5:ENST00000221975.6:ENST00000598261.2:ENST00000593863.5:ENST00000598399.1	protein_coding	protein_coding	protein_coding	protein_coding:retained_intron:nonsense_mediated_decay	13	56	2	2.53203	2.66092	2.7898	0.00014747	0.00011033	0.00932128	0.00901025
chr12	21637070	21637132	3916554	0	-	0.354839	(0.34,0.37]	chr12	399307	1	CDS	CDS:EXON_MRNA	LDHB	ENSG00000111716.14	ENST00000350669.5:ENST00000396076.5	protein_coding	protein_coding	protein_coding	protein_coding	4	21	2	2.09567	2.66072	3.22577	0.0221	0.00241232	0.189452	0.0433487
chr12	56143479	56143579	3824140	0	+	0.35	(0.34,0.37]	chr12	386734	1	SS3_ADJ	SS3_ADJ:SSB_PROX:SS3_PROX:SS5_PROX:INTRON	ESYT1	ENSG00000139641.13	ENST00000394048.10:ENST00000267113.4	protein_coding	protein_coding	protein_coding	protein_coding	4	21	2	2.09567	2.66072	3.22577	0.0221	0.00241232	0.189452	0.0433487
chr12	119721308	119721378	4022859	0	-	0.442857	(0.434,0.47]	chr12	411545	1	CDS	CDS:EXON_MRNA:EXON_LNCRNA:INTRON	CIT	ENSG00000122966.17	ENST00000392521.7:ENST00000612548.4:ENST00000537607.5	protein_coding	protein_coding	protein_coding	protein_coding:processed_transcript	7	27	2	1.84027	2.66069	3.48111	0.0153244	0.000758902	0.156018	0.0237224
chr21	43094721	43094788	5568532	0	-	0.462687	(0.434,0.47]	chr21	602636	2	CDS	CDS:UTR3:EXON_MRNA	U2AF1	ENSG00000160201.12	ENST00000380276.6:ENST00000464750.5:ENST00000475639.5:ENST00000459639.5	protein_coding	protein_coding	protein_coding	protein_coding:retained_intron:nonsense_mediated_decay	5	27	2	2.04547	2.6606	3.27574	0.0369266	6.58208e-05	0.182141	0.00655132
chr19	11448221	11448291	5232327	0	+	0.642857	(0.596,1]	chr19	551905	1	CDS	CDS:EXON_MRNA	PRKCSH	ENSG00000130175.10	ENST00000677123.1:ENST00000591462.6:ENST00000589838.5:ENST00000586486.1	protein_coding	protein_coding	protein_coding	protein_coding:nonsense_mediated_decay	5	51	2	2.38667	2.66053	2.9344	0.0116169	0.000269449	0.0978751	0.015753
chr17	28585318	28585411	5016603	0	-	0.494624	(0.47,0.505]	chr17	523759	1	CDS	CDS:EXON_MRNA:INTRON	RP11-192H23.4:SPAG5	ENSG00000258472.9:ENSG00000076382.17	ENST00000481916.6:ENST00000321765.10:ENST00000580083.6	protein_coding	protein_coding	protein_coding	protein_coding:nonsense_mediated_decay	24	94	2	2.64743	2.66036	2.67329	1.94118e-05	6.592e-06	0.00268656	0.00135555
chr17	44934617	44934717	5051646	0	-	0.57	(0.542,0.596]	chr17	529405	1	SS3_ADJ	SS3_ADJ:SSB_PROX:SS3_PROX:SS5_PROX:INTRON	KIF18B	ENSG00000186185.14	ENST00000587309.5:ENST00000593135.6	protein_coding	protein_coding	protein_coding	protein_coding	20	100	2	2.31315	2.6601	3.00705	0.000146868	2.08543e-06	0.0108329	0.000578042
chr12	132141420	132141497	4040570	0	-	0.74026	(0.596,1]	chr12	414040	1	SSB_ADJ	SSB_ADJ:SS3_ADJ:SS5_ADJ:SSB_PROX:SS3_PROX:SS5_PROX:INTRON	DDX51	ENSG00000185163.10	ENST00000397333.4:ENST00000545991.1	protein_coding	protein_coding	protein_coding	protein_coding:retained_intron	4	39	2	1.94283	2.65964	3.37645	0.0229986	0.0012513	0.144028	0.0376907
chr11	34134218	34134318	3539488	0	+	0.51	(0.505,0.542]	chr11	350603	1	SS3_ADJ	SS3_ADJ:SS3_PROX:INTRON	NAT10	ENSG00000135372.9	ENST00000257829.8	protein_coding	protein_coding	protein_coding	protein_coding	4	19	2	2.63392	2.65949	2.68506	0.018034	0.00276918	0.122854	0.0597044
chr17	63763515	63763615	5076850	0	-	0.51	(0.505,0.542]	chr17	532675	1	SS5_PROX	SS5_PROX:INTRON	CCDC47	ENSG00000108588.14	ENST00000225726.10:ENST00000403162.7:ENST00000612558.4:ENST00000582252.1	protein_coding	protein_coding	protein_coding	protein_coding	4	19	2	2.63392	2.65949	2.68506	0.018034	0.00276918	0.122854	0.0597044
chr22	37888425	37888464	5606767	0	+	0.461538	(0.434,0.47]	chr22	607934	1	CDS_STOP	CDS_STOP:CDS:EXON_MRNA:EXON_LNCRNA	EIF3L:RP5-1014D13.2	ENSG00000100129.18:ENSG00000279738.1	ENST00000412331.6:ENST00000624234.3:ENST00000406934.5:ENST00000482600.5:ENST00000623726.1:ENST00000460638.1	protein_coding	protein_coding	protein_coding:lncRNA	protein_coding:retained_intron:lncRNA	5	26	2	1.84018	2.65941	3.47864	0.0352942	0.000104684	0.179702	0.00864653
chr16	58585506	58585606	4813600	0	-	0.36	(0.34,0.37]	chr16	496799	1	SS3_ADJ	SS3_ADJ:SS3_PROX:INTRON	CNOT1	ENSG00000125107.19	ENST00000317147.10:ENST00000569240.5:ENST00000567188.5	protein_coding	protein_coding	protein_coding	protein_coding:nonsense_mediated_decay	3	18	2	2.2618	2.65905	3.05631	0.0185634	0.00664151	0.12503	0.10064
chr8	66922270	66922361	2922804	0	-	0.362637	(0.34,0.37]	chr8	288013	1	EXON_MRNA	EXON_MRNA:EXON_LNCRNA:SS5_ADJ:SSB_PROX:SS3_PROX:SS5_PROX:INTRON	SNHG6	ENSG00000245910.8	ENST00000520348.5:ENST00000520944.5:ENST00000521399.5:ENST00000520619.1:ENST00000521127.1	lncRNA	retained_intron	lncRNA	retained_intron:lncRNA	3	18	2	2.2618	2.65905	3.05631	0.0185634	0.00664151	0.12503	0.10064
chr19	805263	805339	5210277	0	+	0.710526	(0.596,1]	chr19	547222	2	EXON_MRNA	EXON_MRNA:SS5_ADJ:SSB_PROX:SS3_PROX:SS5_PROX:INTRON	PTBP1	ENSG00000011304.22	ENST00000635647.1:ENST00000627714.2:ENST00000592804.2:ENST00000349038.8:ENST00000586944.5:ENST00000356948.11:ENST00000394601.8:ENST00000679114.1:ENST00000585932.5	protein_coding	protein_coding	protein_coding	protein_coding:retained_intron:nonsense_mediated_decay	8	70	2	1.98646	2.65876	3.33106	0.00458597	0.000183639	0.0803081	0.0105533
chr20	2652752	2652841	5386037	0	+	0.741573	(0.596,1]	chr20	580184	2	EXON_LNCRNA	EXON_LNCRNA:SSB_ADJ:SS3_ADJ:SS5_ADJ:SSB_PROX:SS3_PROX:SS5_PROX:INTRON	NOP56	ENSG00000101361.17	ENST00000329276.10:ENST00000494697.5:ENST00000470143.1:ENST00000469588.5	protein_coding	protein_coding	protein_coding	protein_coding:processed_transcript	7	65	2	2.04095	2.65876	3.27656	0.00576199	0.000186339	0.065613	0.0124306
chr11	46816197	46816266	3680145	0	-	0.434783	(0.434,0.47]	chr11	368891	1	CDS	CDS:EXON_MRNA	CKAP5	ENSG00000175216.15	ENST00000529230.6:ENST00000312055.9:ENST00000526496.1	protein_coding	protein_coding	protein_coding	protein_coding	4	20	2	2.61256	2.65835	2.70413	0.0221264	0.00185997	0.141071	0.046482
chr16	89770065	89770124	4847692	0	-	0.525424	(0.505,0.542]	chr16	501259	1	SSB_ADJ	SSB_ADJ:SS3_ADJ:SS5_ADJ:SSB_PROX:SS3_PROX:SS5_PROX:INTRON	FANCA	ENSG00000187741.15	ENST00000389301.8:ENST00000568369.5:ENST00000561667.1	protein_coding	protein_coding	protein_coding	protein_coding:retained_intron	3	16	2	2.5036	2.65834	2.81307	0.030774	0.00378412	0.161758	0.0728822
chr8	140556853	140556920	3005319	0	-	0.537313	(0.505,0.542]	chr8	292983	2	SS5_PROX	SS5_PROX:INTRON	AGO2	ENSG00000123908.12	ENST00000220592.10:ENST00000519980.5:ENST00000523609.5	protein_coding	protein_coding	protein_coding	protein_coding:nonsense_mediated_decay	3	16	2	2.5036	2.65834	2.81307	0.030774	0.00378412	0.161758	0.0728822
chr11	68032922	68032971	3578742	0	+	0.469388	(0.434,0.47]	chr11	356621	1	CDS_STOP	CDS_STOP:CDS:EXON_MRNA	NDUFS8	ENSG00000110717.13	ENST00000453471.6:ENST00000313468.10:ENST00000532399.1:ENST00000531228.1:ENST00000525628.1	protein_coding	protein_coding	protein_coding	protein_coding:retained_intron:nonsense_mediated_decay	2	13	2	2.43145	2.65803	2.88462	0.0368652	0.012583	0.182141	0.141767
chr15	75380428	75380528	4593112	0	-	0.44	(0.434,0.47]	chr15	469498	4	SS5_PROX	SS5_PROX:INTRON	SIN3A	ENSG00000169375.16	ENST00000394947.8:ENST00000360439.8	protein_coding	protein_coding	protein_coding	protein_coding	2	13	2	2.43145	2.65803	2.88462	0.0368652	0.012583	0.182141	0.141767
chr16	75640266	75640349	4836993	0	-	0.445783	(0.434,0.47]	chr16	499793	2	CDS	CDS:UTR5:EXON_MRNA:INTRON	KARS1	ENSG00000065427.15	ENST00000319410.9:ENST00000302445.8:ENST00000564578.5:ENST00000566560.5:ENST00000568682.5:ENST00000570215.1	protein_coding	protein_coding	protein_coding	protein_coding:retained_intron:nonsense_mediated_decay	2	13	2	2.43145	2.65803	2.88462	0.0368652	0.012583	0.182141	0.141767
chr2	17759943	17760043	550379	0	+	0.45	(0.434,0.47]	chr2	67199	1	CDS_START	CDS_START:CDS:EXON_MRNA	GEN1	ENSG00000178295.15	ENST00000317402.11:ENST00000381254.7:ENST00000524465.5:ENST00000532257.1	protein_coding	protein_coding	protein_coding	protein_coding	2	13	2	2.43145	2.65803	2.88462	0.0368652	0.012583	0.182141	0.141767
chr19	49489449	49489549	5287685	0	+	0.49	(0.47,0.505]	chr19	561736	2	SS3_PROX	SS3_PROX:INTRON	RPL13A	ENSG00000142541.18	ENST00000679106.1:ENST00000624069.3:ENST00000391857.9:ENST00000484279.5:ENST00000486930.6:ENST00000472481.5:ENST00000678146.1:ENST00000479992.5:ENST00000477613.6:ENST00000467825.2	protein_coding	protein_coding	protein_coding	protein_coding:retained_intron:nonsense_mediated_decay:processed_transcript	6	26	2	2.58746	2.65794	2.72841	0.00607441	0.000775014	0.0673353	0.0290815
chr19	46727793	46727893	5366422	0	-	0.68	(0.596,1]	chr19	576595	1	SS5_ADJ	SS5_ADJ:SSB_PROX:SS3_PROX:SS5_PROX:INTRON	STRN4	ENSG00000090372.15	ENST00000263280.11:ENST00000595357.5	protein_coding	protein_coding	protein_coding	protein_coding:retained_intron	6	59	2	2.13026	2.6578	3.18534	0.00628595	0.000391608	0.0979257	0.0163804
chr3	185925626	185925726	1421388	0	-	0.36	(0.34,0.37]	chr3	150566	1	SS3_ADJ	SS3_ADJ:SS3_PROX:INTRON	TRA2B	ENSG00000136527.18	ENST00000453386.7:ENST00000492417.5:ENST00000487615.5:ENST00000456380.5:ENST00000382191.4:ENST00000485530.5	protein_coding	protein_coding	protein_coding	protein_coding:retained_intron:nonsense_mediated_decay	16	54	2	1.6935	2.65765	3.62179	0.00521622	2.15245e-05	0.0872761	0.00284802
chr2	55233500	55233583	609758	0	+	0.46988	(0.434,0.47]	chr2	71889	2	EXON_MRNA	EXON_MRNA:SS5_ADJ:SS5_PROX:INTRON	RPS27A	ENSG00000143947.15	ENST00000402285.7:ENST00000449323.5:ENST00000404735.1:ENST00000272317.11:ENST00000471772.6:ENST00000478196.6:ENST00000495843.1	protein_coding	protein_coding	protein_coding	protein_coding:retained_intron	5	26	2	2.27158	2.65719	3.0428	0.00759312	0.00122675	0.0765051	0.0372575
chr17	7575721	7575814	4855761	0	+	0.44086	(0.434,0.47]	chr17	503144	6	EXON_MRNA	EXON_MRNA:SS5_PROX:INTRON	EIF4A1	ENSG00000161960.16	ENST00000293831.13:ENST00000578495.5:ENST00000578754.5:ENST00000581544.5:ENST00000584901.5:ENST00000577269.5:ENST00000584784.5:ENST00000584860.5:ENST00000578324.5:ENST00000584798.1:ENST00000577731.1	protein_coding	protein_coding	protein_coding	protein_coding:retained_intron:nonsense_mediated_decay	8	35	2	2.5612	2.65716	2.75313	0.00282158	0.000394409	0.0477261	0.0195164
chr8	47974533	47974633	2791574	0	+	0.54	(0.505,0.542]	chr8	277434	4	SS3_PROX	SS3_PROX:INTRON	MCM4	ENSG00000104738.18	ENST00000649838.1:ENST00000648407.1:ENST00000649919.1:ENST00000262105.6:ENST00000649973.1:ENST00000520637.2	protein_coding	protein_coding	protein_coding	protein_coding	4	19	2	2.19027	2.65658	3.1229	0.0171417	0.00379153	0.166085	0.0531882
chrX	154400025	154400110	5785652	0	+	0.529412	(0.505,0.542]	chrX	628637	2	EXON_MRNA	EXON_MRNA:SS5_ADJ:SSB_PROX:SS3_PROX:SS5_PROX:INTRON	RPL10	ENSG00000147403.18	ENST00000492572.5:ENST00000436473.5:ENST00000369817.7:ENST00000491035.5:ENST00000458500.5:ENST00000485196.5:ENST00000482732.1:ENST00000467168.5:ENST00000406022.6	protein_coding	protein_coding	protein_coding	protein_coding:retained_intron	6	29	2	2.44396	2.65618	2.86841	0.00375785	0.000844805	0.0531882	0.0302961
chr1	39563922	39564022	329185	0	-	0.5	(0.47,0.505]	chr1	41904	1	EXON_MRNA	EXON_MRNA:SS3_ADJ:SSB_PROX:SS3_PROX:SS5_PROX:INTRON	PABPC4	ENSG00000090621.15	ENST00000677006.1:ENST00000676859.1:ENST00000372858.8:ENST00000372862.7:ENST00000677708.1:ENST00000676523.1:ENST00000677548.1:ENST00000678980.1:ENST00000677609.1:ENST00000678287.1:ENST00000470443.6:ENST00000461578.1	protein_coding	protein_coding	protein_coding	protein_coding:retained_intron:nonsense_mediated_decay	3	15	2	2.56396	2.65597	2.74798	0.0263556	0.00552109	0.151472	0.091188
chr2	96291291	96291391	917817	0	-	0.49	(0.47,0.505]	chr2	102703	1	SS5_ADJ	SS5_ADJ:SSB_PROX:SS3_PROX:SS5_PROX:INTRON	SNRNP200	ENSG00000144028.15	ENST00000323853.10:ENST00000652267.1	protein_coding	protein_coding	protein_coding	protein_coding	3	15	2	2.56396	2.65597	2.74798	0.0263556	0.00552109	0.151472	0.091188
chr12	14790553	14790651	3913049	0	-	0.520408	(0.505,0.542]	chr12	399035	2	CDS	CDS:EXON_MRNA	WBP11	ENSG00000084463.8	ENST00000261167.7	protein_coding	protein_coding	protein_coding	protein_coding	7	32	2	2.00603	2.65586	3.30569	0.0119824	0.000166831	0.137622	0.00994622
chr1	8863113	8863173	282664	0	-	0.533333	(0.505,0.542]	chr1	34530	1	EXON_MRNA	EXON_MRNA:SS5_ADJ:SSB_PROX:SS3_PROX:SS5_PROX:INTRON	ENO1	ENSG00000074800.16	ENST00000234590.10:ENST00000464920.2:ENST00000645609.1	protein_coding	protein_coding	protein_coding	protein_coding:retained_intron	3	16	2	2.46511	2.65567	2.84623	0.014677	0.0106395	0.152079	0.0921594
chr22	50447453	50447521	5684141	0	-	0.691176	(0.596,1]	chr22	618067	1	SSB_ADJ	SSB_ADJ:SS3_ADJ:SS5_ADJ:SSB_PROX:SS3_PROX:SS5_PROX:INTRON	SBF1	ENSG00000100241.21	ENST00000380817.8:ENST00000348911.10	protein_coding	protein_coding	protein_coding	protein_coding	5	43	2	2.13026	2.65525	3.18025	0.00628595	0.00346575	0.0979257	0.05139
chr12	56138403	56138499	3824081	0	+	0.583333	(0.542,0.596]	chr12	386707	1	CDS	CDS:EXON_MRNA:EXON_LNCRNA	ESYT1	ENSG00000139641.13	ENST00000394048.10:ENST00000267113.4:ENST00000547667.5:ENST00000550878.5	protein_coding	protein_coding	protein_coding	protein_coding:retained_intron:processed_transcript	4	21	2	2.3004	2.65449	3.00859	0.00967439	0.00577879	0.122515	0.065613
chr6	13710934	13711028	2250654	0	-	0.585106	(0.542,0.596]	chr6	225424	1	CDS	CDS:EXON_MRNA	RANBP9	ENSG00000010017.13	ENST00000011619.6	protein_coding	protein_coding	protein_coding	protein_coding	4	21	2	2.3004	2.65449	3.00859	0.00967439	0.00577879	0.122515	0.065613
chr10	102397980	102398032	3339656	0	+	0.5	(0.47,0.505]	chr10	330079	1	CDS	CDS:EXON_MRNA	NFKB2	ENSG00000077150.20	ENST00000661543.1	protein_coding	protein_coding	protein_coding	protein_coding	3	15	2	2.56313	2.65442	2.74572	0.0151336	0.0112816	0.131237	0.112862
chr12	56181291	56181381	3956450	0	-	0.5	(0.47,0.505]	chr12	404129	2	SSB_PROX	SSB_PROX:SS3_PROX:SS5_PROX:INTRON	SMARCC2	ENSG00000139613.12	ENST00000550164.6:ENST00000347471.8:ENST00000267064.8	protein_coding	protein_coding	protein_coding	protein_coding	3	15	2	2.56313	2.65442	2.74572	0.0151336	0.0112816	0.131237	0.112862
chr4	3531782	3531882	1576436	0	-	0.5	(0.47,0.505]	chr4	165659	4	SS5_PROX	SS5_PROX:INTRON	LRPAP1	ENSG00000163956.13	ENST00000650182.1:ENST00000296325.9:ENST00000648517.1:ENST00000509198.1:ENST00000650633.1	protein_coding	protein_coding	protein_coding	protein_coding:retained_intron:nonsense_mediated_decay:processed_transcript	3	15	2	2.56313	2.65442	2.74572	0.0151336	0.0112816	0.131237	0.112862
chr8	73291043	73291143	2928370	0	-	0.44	(0.434,0.47]	chr8	288548	1	CDS_STOP	CDS_STOP:CDS:EXON_MRNA	RPL7	ENSG00000147604.14	ENST00000352983.7:ENST00000396467.5:ENST00000396466.5:ENST00000396465.5:ENST00000466821.1	protein_coding	protein_coding	protein_coding	protein_coding:retained_intron	22	85	2	2.06866	2.65442	3.24017	0.000346231	3.25046e-06	0.0182747	0.000789638
chr2	127271394	127271453	945113	0	-	0.474576	(0.47,0.505]	chr2	105522	2	CDS	CDS:EXON_MRNA	ERCC3	ENSG00000163161.14	ENST00000285398.7	protein_coding	protein_coding	protein_coding	protein_coding	5	20	2	2.25565	2.65396	3.05227	0.0078257	0.00510644	0.109801	0.0622389
chr17	48088730	48088784	5058155	0	-	0.388889	(0.37,0.4]	chr17	530046	2	EXON_SMALL	EXON_SMALL:INTRON	CBX1:RNU6-1201P	ENSG00000108468.15:ENSG00000206954.1	ENST00000225603.9:ENST00000495350.5:ENST00000384227.1	snRNA	snRNA	snRNA:protein_coding	snRNA:protein_coding	18	75	2	1.43971	2.65368	3.86765	0.0121738	8.20459e-08	0.101036	5.10787e-05
chr19	2246452	2246552	5214539	0	+	0.63	(0.596,1]	chr19	548401	3	SS3_PROX	SS3_PROX:INTRON	SF3A2	ENSG00000104897.10	ENST00000221494.10	protein_coding	protein_coding	protein_coding	protein_coding	8	77	2	2.28117	2.65354	3.02592	0.00193954	0.000157462	0.0389311	0.0112847
chr16	2758045	2758126	4634266	0	+	0.45679	(0.434,0.47]	chr16	474134	1	SSB_PROX	SSB_PROX:SS3_PROX:SS5_PROX:INTRON	SRRM2	ENSG00000167978.17	ENST00000301740.13:ENST00000576415.5	protein_coding	protein_coding	protein_coding	protein_coding	9	41	2	2.63043	2.65295	2.67547	0.00118463	0.000253398	0.0301971	0.015211
chr10	119060345	119060445	3492140	0	-	0.32	(0.3,0.34]	chr10	344993	2	SS5_PROX	SS5_PROX:INTRON	EIF3A	ENSG00000107581.13	ENST00000369144.8:ENST00000541549.2	protein_coding	protein_coding	protein_coding	protein_coding	5	23	2	2.05711	2.6526	3.24809	0.0144522	0.00219908	0.151215	0.0414113
chr3	9739190	9739286	1046228	0	+	0.5	(0.47,0.505]	chr3	115321	3	CDS	CDS:EXON_MRNA	BRPF1	ENSG00000156983.17	ENST00000684333.1	protein_coding	protein_coding	protein_coding	protein_coding	5	23	2	2.33477	2.65257	2.97037	0.0156136	0.000552431	0.11433	0.0240194
chr8	144437691	144437784	3015682	0	-	0.494624	(0.47,0.505]	chr8	294519	2	INTRON	INTRON	TONSL	ENSG00000160949.17	ENST00000409379.8:ENST00000497613.2	protein_coding	protein_coding	protein_coding	protein_coding:retained_intron	5	23	2	2.33477	2.65257	2.97037	0.0156136	0.000552431	0.11433	0.0240194
chr11	8683607	8683693	3510894	0	+	0.453488	(0.434,0.47]	chr11	347944	5	EXON_MRNA	EXON_MRNA:SSB_PROX:SS3_PROX:SS5_PROX:INTRON	RPL27A	ENSG00000166441.13	ENST00000531978.5:ENST00000530585.5:ENST00000529227.5:ENST00000524496.5:ENST00000314138.11:ENST00000532359.5:ENST00000534599.5:ENST00000530022.5:ENST00000526562.5:ENST00000525981.1	protein_coding	protein_coding	protein_coding	protein_coding:retained_intron:nonsense_mediated_decay	19	84	2	2.51077	2.65257	2.79436	3.98655e-05	2.1143e-05	0.00473801	0.0028207
chr8	144791587	144791679	3016588	0	-	0.630435	(0.596,1]	chr8	294739	2	EXON_MRNA	EXON_MRNA:SS3_ADJ:SS5_ADJ:SSB_PROX:SS3_PROX:SS5_PROX:INTRON	RPL8	ENSG00000161016.18	ENST00000531975.5:ENST00000529163.5:ENST00000526668.5:ENST00000528957.6:ENST00000394920.6:ENST00000262584.7:ENST00000532702.1:ENST00000525232.5	protein_coding	protein_coding	protein_coding	protein_coding:retained_intron:nonsense_mediated_decay:processed_transcript	9	83	2	2.03453	2.65231	3.2701	0.00398036	3.37432e-05	0.0541913	0.00420611
chr3	143010814	143010859	1167078	0	+	0.4	(0.37,0.4]	chr3	128198	1	CDS	CDS:UTR5:EXON_MRNA	U2SURP	ENSG00000163714.18	ENST00000488497.7:ENST00000493782.5:ENST00000473835.7:ENST00000461591.5:ENST00000493598.6:ENST00000463563.6:ENST00000470400.5:ENST00000465175.2	protein_coding	protein_coding	protein_coding	protein_coding:retained_intron:nonsense_mediated_decay	4	21	2	2.21997	2.65231	3.08465	0.0138453	0.00428356	0.148848	0.0570161
chr16	2759402	2759468	4634285	0	+	0.469697	(0.434,0.47]	chr16	474147	1	SS5_ADJ	SS5_ADJ:SSB_PROX:SS3_PROX:SS5_PROX:INTRON	SRRM2	ENSG00000167978.17	ENST00000301740.13:ENST00000573451.5	protein_coding	protein_coding	protein_coding	protein_coding:retained_intron	10	44	2	2.49465	2.65229	2.80992	0.000579033	0.000344271	0.0207246	0.0181841
chr10	6112109	6112209	3251895	0	+	0.48	(0.47,0.505]	chr10	321378	1	SS3_ADJ	SS3_ADJ:SS3_PROX:INTRON	RBM17	ENSG00000134453.16	ENST00000379888.9:ENST00000437845.6:ENST00000447032.1:ENST00000481147.1	protein_coding	protein_coding	protein_coding	protein_coding:processed_transcript	7	24	2	1.99837	2.65166	3.30495	0.00916673	0.00178455	0.118014	0.037615
chr3	50093619	50093717	1094562	0	+	0.377551	(0.37,0.4]	chr3	121315	1	SS3_ADJ	SS3_ADJ:SS3_PROX:INTRON	RBM5	ENSG00000003756.17	ENST00000347869.8:ENST00000469838.5:ENST00000464087.6:ENST00000492472.1:ENST00000437500.5:ENST00000417905.1	protein_coding	protein_coding	protein_coding	protein_coding:retained_intron	3	18	2	2.09813	2.65147	3.20482	0.0308414	0.0036035	0.161758	0.0711722
chr19	2434205	2434294	5308740	0	-	0.730337	(0.596,1]	chr19	566148	1	SS5_ADJ	SS5_ADJ:SSB_PROX:SS3_PROX:SS5_PROX:INTRON	LMNB2	ENSG00000176619.13	ENST00000325327.4:ENST00000490554.5	protein_coding	protein_coding	protein_coding	protein_coding:retained_intron	8	58	2	1.3838	2.65123	3.91867	0.0394488	7.63781e-05	0.187352	0.00723371
chr8	143936205	143936296	3014176	0	-	0.681319	(0.596,1]	chr8	294032	2	SS3_PROX	SS3_PROX:INTRON	PLEC	ENSG00000178209.16	ENST00000527303.2:ENST00000356346.7:ENST00000345136.8:ENST00000527096.5:ENST00000528025.5:ENST00000526416.5	protein_coding	protein_coding	protein_coding	protein_coding	17	153	2	2.12281	2.65123	3.17966	0.000655028	2.32551e-06	0.0219681	0.000648446
chr15	72207477	72207577	4588677	0	-	0.5	(0.47,0.505]	chr15	468679	2	SS3_PROX	SS3_PROX:INTRON	PKM	ENSG00000067225.19	ENST00000389093.7:ENST00000335181.10:ENST00000565154.6:ENST00000569857.5	protein_coding	protein_coding	protein_coding	protein_coding:nonsense_mediated_decay	7	31	2	2.62394	2.65097	2.67801	0.00137078	0.00126191	0.039685	0.0312939
chr20	34439854	34439954	5411791	0	+	0.35	(0.34,0.37]	chr20	583074	3	SS3_PROX	SS3_PROX:INTRON	ITCH	ENSG00000078747.16	ENST00000374864.10:ENST00000535650.7:ENST00000670516.1:ENST00000665484.1:ENST00000262650.10:ENST00000662871.1	protein_coding	protein_coding	protein_coding	protein_coding:processed_transcript	5	24	2	1.75156	2.65088	3.55021	0.0285322	0.000777261	0.156932	0.0290815
chr1	23693506	23693606	28316	0	+	0.48	(0.47,0.505]	chr1	4284	3	SS3_PROX	SS3_PROX:INTRON	RPL11	ENSG00000142676.14	ENST00000374550.8:ENST00000643754.2:ENST00000443624.6:ENST00000467075.2:ENST00000458455.2:ENST00000482370.2	protein_coding	protein_coding	protein_coding	protein_coding:retained_intron:nonsense_mediated_decay	8	34	2	2.54668	2.65042	2.75417	0.00100594	0.000846388	0.0340048	0.0257859
chr14	103338634	103338734	4295034	0	+	0.37	(0.34,0.37]	chr14	436499	1	SS3_ADJ	SS3_ADJ:SSB_PROX:SS3_PROX:SS5_PROX:INTRON	EIF5	ENSG00000100664.11	ENST00000216554.8:ENST00000558265.5:ENST00000392715.6:ENST00000558506.1:ENST00000561439.1:ENST00000559011.1	protein_coding	protein_coding	protein_coding	protein_coding:retained_intron	8	42	2	2.62497	2.65023	2.6755	0.00106021	0.000429863	0.0346231	0.0174093
chr20	63946367	63946452	5502628	0	-	0.717647	(0.596,1]	chr20	595471	1	SS5_ADJ	SS5_ADJ:SSB_PROX:SS3_PROX:SS5_PROX:INTRON	UCKL1	ENSG00000198276.16	ENST00000354216.11	protein_coding	protein_coding	protein_coding	protein_coding	6	60	2	2.51421	2.6497	2.7852	0.00259768	0.00061725	0.0456124	0.0255549
chr2	177218936	177219036	727922	0	+	0.33	(0.3,0.34]	chr2	83118	1	SS3_ADJ	SS3_ADJ:SS3_PROX:INTRON	HNRNPA3	ENSG00000170144.21	ENST00000677043.1:ENST00000676762.1:ENST00000411529.6:ENST00000435711.5:ENST00000679328.1	protein_coding	protein_coding	protein_coding	protein_coding:retained_intron	3	17	2	2.55812	2.64925	2.74038	0.0147853	0.00972749	0.122816	0.112862
chr1	35192121	35192221	322755	0	-	0.72	(0.596,1]	chr1	40838	1	SS5_ADJ	SS5_ADJ:SS5_PROX:INTRON	SFPQ	ENSG00000116560.11	ENST00000357214.6	protein_coding	protein_coding	protein_coding	protein_coding	10	89	2	1.88584	2.64921	3.41258	0.00564162	1.27804e-05	0.0655836	0.00217272
chr22	30579303	30579403	5659250	0	-	0.57	(0.542,0.596]	chr22	614552	1	SS3_ADJ	SS3_ADJ:SSB_PROX:SS3_PROX:SS5_PROX:INTRON	PES1	ENSG00000100029.18	ENST00000354694.12:ENST00000441668.5	protein_coding	protein_coding	protein_coding	protein_coding	8	37	2	2.25707	2.6485	3.03993	0.00192785	0.000697086	0.0474457	0.0227549
chr12	56243492	56243588	3956815	0	-	0.604167	(0.596,1]	chr12	404222	1	SSB_PROX	SSB_PROX:SS3_PROX:SS5_PROX:INTRON	ANKRD52	ENSG00000139645.11	ENST00000267116.8	protein_coding	protein_coding	protein_coding	protein_coding	2	24	2	2.40438	2.64829	2.89219	0.0399729	0.00869616	0.187352	0.114672
chr22	20086874	20086969	5577015	0	+	0.610526	(0.596,1]	chr22	604039	3	EXON_MRNA	EXON_MRNA:SSB_PROX:SS3_PROX:SS5_PROX:INTRON	DGCR8	ENSG00000128191.16	ENST00000351989.8:ENST00000495826.5	protein_coding	protein_coding	protein_coding	protein_coding:retained_intron	2	24	2	2.40438	2.64829	2.89219	0.0399729	0.00869616	0.187352	0.114672
chr19	11445659	11445752	5232297	0	+	0.591398	(0.542,0.596]	chr19	551885	3	EXON_MRNA	EXON_MRNA:SS5_PROX:INTRON	PRKCSH	ENSG00000130175.10	ENST00000677123.1:ENST00000591462.6:ENST00000589838.5:ENST00000589990.1	protein_coding	protein_coding	protein_coding	protein_coding:retained_intron	9	46	2	2.1137	2.64814	3.18259	0.00420125	2.60256e-05	0.056281	0.00357563
chr1	160294767	160294857	451191	0	-	0.555556	(0.542,0.596]	chr1	56839	1	CDS	CDS:UTR3:EXON_MRNA	COPA	ENSG00000122218.16	ENST00000649963.1:ENST00000368069.7:ENST00000647693.1:ENST00000649787.1:ENST00000647799.1:ENST00000648805.1:ENST00000647683.1:ENST00000648501.1:ENST00000545284.1:ENST00000647899.1	protein_coding	protein_coding	protein_coding	protein_coding:retained_intron:nonsense_mediated_decay	6	33	2	2.62916	2.64812	2.66709	0.00190585	0.00147095	0.0471936	0.0343176
chr15	92946225	92946321	4505613	0	+	0.333333	(0.3,0.34]	chr15	458713	1	UTR3	UTR3:EXON_MRNA:SS5_ADJ:SS5_PROX:INTRON	RP11-437B10.1:CHD2	ENSG00000279765.3:ENSG00000173575.22	ENST00000630790.1:ENST00000394196.9:ENST00000635856.1:ENST00000628375.2:ENST00000626782.2:ENST00000637572.1	protein_coding	protein_coding	protein_coding	protein_coding:retained_intron:processed_transcript	9	44	2	2.34572	2.64791	2.9501	0.00252558	5.73056e-05	0.0447527	0.0059145
chr19	18855424	18855503	5246179	0	+	0.556962	(0.542,0.596]	chr19	554737	1	SSB_PROX	SSB_PROX:SS3_PROX:SS5_PROX:INTRON	UPF1	ENSG00000005007.13	ENST00000262803.10:ENST00000599848.5	protein_coding	protein_coding	protein_coding	protein_coding	7	34	2	2.41206	2.64787	2.88369	0.0015192	0.00145378	0.0412222	0.0349915
chr1	109282331	109282417	407223	0	-	0.616279	(0.596,1]	chr1	49745	3	SSB_PROX	SSB_PROX:SS3_PROX:SS5_PROX:INTRON	PSRC1	ENSG00000134222.16	ENST00000369907.7:ENST00000369909.6:ENST00000409138.6:ENST00000418914.2	protein_coding	protein_coding	protein_coding	protein_coding	3	32	2	2.51425	2.64781	2.78137	0.0300371	0.00231871	0.161069	0.0537327
chr19	5789377	5789462	5316713	0	-	0.741176	(0.596,1]	chr19	567763	3	CDS	CDS:UTR3:EXON_MRNA	DUS3L	ENSG00000141994.16	ENST00000309061.12:ENST00000585587.1	protein_coding	protein_coding	protein_coding	protein_coding:nonsense_mediated_decay	3	32	2	2.09177	2.64675	3.20174	0.0297252	0.00266804	0.161069	0.058672
chr11	67392881	67392968	3578348	0	+	0.574713	(0.542,0.596]	chr11	356441	1	EXON_MRNA	EXON_MRNA:SS5_ADJ:SS5_PROX:INTRON	RAD9A	ENSG00000172613.8	ENST00000307980.7:ENST00000530934.5	protein_coding	protein_coding	protein_coding	protein_coding:retained_intron	5	24	2	1.94964	2.64652	3.3434	0.0198515	0.00144165	0.175609	0.0338872
chr12	56713868	56713966	3959026	0	-	0.571429	(0.542,0.596]	chr12	405007	1	EXON_LNCRNA	EXON_LNCRNA:SSB_PROX:SS3_PROX:SS5_PROX:INTRON	NACA	ENSG00000196531.14	ENST00000678066.1:ENST00000679092.1:ENST00000678376.1:ENST00000356769.7:ENST00000393891.8:ENST00000552540.5:ENST00000546392.6:ENST00000547914.5:ENST00000549259.5:ENST00000551775.5:ENST00000549855.5:ENST00000551793.5	protein_coding	protein_coding	protein_coding	protein_coding:nonsense_mediated_decay:processed_transcript	5	24	2	1.94964	2.64652	3.3434	0.0198515	0.00144165	0.175609	0.0338872
chr2	112646562	112646650	663193	0	+	0.511364	(0.505,0.542]	chr2	77829	1	UTR5	UTR5:EXON_MRNA	SLC20A1	ENSG00000144136.11	ENST00000272542.8	protein_coding	protein_coding	protein_coding	protein_coding	22	86	2	2.09034	2.64652	3.2027	0.000376358	1.70633e-06	0.0191976	0.000512878
chrX	40063507	40063607	5826246	0	-	0.57	(0.542,0.596]	chrX	631548	1	SS5_ADJ	SS5_ADJ:SSB_PROX:SS3_PROX:SS5_PROX:INTRON	BCOR	ENSG00000183337.18	ENST00000378463.5:ENST00000397354.7:ENST00000378444.9:ENST00000673391.1	protein_coding	protein_coding	protein_coding	protein_coding:processed_transcript	5	24	2	1.94964	2.64652	3.3434	0.0198515	0.00144165	0.175609	0.0338872
chr17	1658604	1658683	4979519	0	-	0.468354	(0.434,0.47]	chr17	518576	2	CDS	CDS:EXON_MRNA	PRPF8	ENSG00000174231.17	ENST00000304992.11	protein_coding	protein_coding	protein_coding	protein_coding	5	26	2	2.44905	2.64626	2.84346	0.00600145	0.00186727	0.0949823	0.0381857
chr17	59841473	59841571	4936762	0	+	0.357143	(0.34,0.37]	chr17	513147	17	UTR3	UTR3:EXON_MRNA	VMP1	ENSG00000062716.13	ENST00000262291.9:ENST00000592790.1	protein_coding	protein_coding	protein_coding	protein_coding:retained_intron	8	39	2	2.61296	2.64556	2.67816	0.00158523	0.000352141	0.0357191	0.018388
chr12	120163359	120163459	4025089	0	-	0.57	(0.542,0.596]	chr12	411933	1	SS3_PROX	SS3_PROX:INTRON	GCN1	ENSG00000089154.11	ENST00000300648.7	protein_coding	protein_coding	protein_coding	protein_coding	3	18	2	2.1459	2.64531	3.14471	0.0270295	0.00438912	0.153077	0.0785545
chr22	38293678	38293748	5669123	0	-	0.585714	(0.542,0.596]	chr22	615847	2	SSB_PROX	SSB_PROX:SS3_PROX:SS5_PROX:INTRON	CSNK1E	ENSG00000213923.13	ENST00000396832.6:ENST00000366216.6:ENST00000431611.5	protein_coding	protein_coding	protein_coding	protein_coding:nonsense_mediated_decay	3	18	2	2.1459	2.64531	3.14471	0.0270295	0.00438912	0.153077	0.0785545
chr6	33406823	33406923	2092432	0	+	0.57	(0.542,0.596]	chr6	212927	1	CDS_STOP	CDS_STOP:CDS:EXON_MRNA:SS5_ADJ:SS5_PROX:INTRON	KIFC1	ENSG00000237649.8	ENST00000428849.7:ENST00000494554.2	protein_coding	protein_coding	protein_coding	protein_coding	3	18	2	2.1459	2.64531	3.14471	0.0270295	0.00438912	0.153077	0.0785545
chr8	125436567	125436664	2854938	0	+	0.484536	(0.47,0.505]	chr8	282010	2	UTR3	UTR3:EXON_MRNA	TRIB1	ENSG00000173334.4	ENST00000311922.4	protein_coding	protein_coding	protein_coding	protein_coding	7	31	2	2.32014	2.64525	2.97037	0.00313176	0.000552431	0.0496545	0.0240194
chr19	12939335	12939427	5235867	0	+	0.586957	(0.542,0.596]	chr19	552424	1	SS3_ADJ	SS3_ADJ:SSB_PROX:SS3_PROX:SS5_PROX:INTRON	CALR	ENSG00000179218.15	ENST00000587486.6:ENST00000316448.10:ENST00000586967.2:ENST00000680816.1:ENST00000590325.1	protein_coding	protein_coding	protein_coding	protein_coding:retained_intron:nonsense_mediated_decay	12	53	2	2.18461	2.6447	3.10479	0.000871838	9.92907e-05	0.0309646	0.00738565
chr20	2655670	2655746	5386077	0	+	0.592105	(0.542,0.596]	chr20	580210	2	CDS	CDS:EXON_MRNA:EXON_LNCRNA	NOP56	ENSG00000101361.17	ENST00000329276.10:ENST00000480992.5:ENST00000484998.5:ENST00000612233.1:ENST00000415272.2	protein_coding	protein_coding	protein_coding	protein_coding:retained_intron:processed_transcript	20	95	2	2.62508	2.64435	2.66362	4.26804e-05	9.11546e-06	0.0043773	0.00170579
chr12	120137544	120137634	4024794	0	-	0.577778	(0.542,0.596]	chr12	411792	1	CDS	CDS:EXON_MRNA	GCN1	ENSG00000089154.11	ENST00000300648.7	protein_coding	protein_coding	protein_coding	protein_coding	3	18	2	2.39092	2.6443	2.89768	0.0407069	0.00212799	0.187352	0.0508604
chr11	126267630	126267712	3758663	0	-	0.439024	(0.434,0.47]	chr11	379390	2	CDS	CDS:EXON_MRNA	SRPRA	ENSG00000182934.12	ENST00000332118.11:ENST00000528744.5	protein_coding	protein_coding	protein_coding	protein_coding:retained_intron	6	29	2	2.44226	2.64427	2.84628	0.0100322	0.000311355	0.0888001	0.0169063
chr16	88805637	88805723	4751874	0	+	0.732558	(0.596,1]	chr16	486456	1	SSB_ADJ	SSB_ADJ:SS3_ADJ:SS5_ADJ:SSB_PROX:SS3_PROX:SS5_PROX:INTRON	CDT1	ENSG00000167513.9	ENST00000301019.9:ENST00000562747.1	protein_coding	protein_coding	protein_coding	protein_coding:retained_intron	17	158	2	2.43502	2.64425	2.85347	0.000171388	8.17668e-06	0.0101522	0.00159658
chr14	24151854	24151923	4194364	0	+	0.57971	(0.542,0.596]	chr14	428116	2	CDS	CDS:EXON_MRNA	RNF31	ENSG00000092098.17	ENST00000559275.5:ENST00000324103.11	protein_coding	protein_coding	protein_coding	protein_coding	4	21	2	2.55491	2.64373	2.73256	0.015141	0.00325938	0.112862	0.0664969
chr4	2512065	2512155	1443596	0	+	0.588889	(0.542,0.596]	chr4	153200	1	SSB_PROX	SSB_PROX:SS3_PROX:SS5_PROX:INTRON	RNF4	ENSG00000063978.16	ENST00000314289.13:ENST00000506706.5	protein_coding	protein_coding	protein_coding	protein_coding	4	21	2	2.55491	2.64373	2.73256	0.015141	0.00325938	0.112862	0.0664969
chr1	77969924	77970015	385437	0	-	0.406593	(0.4,0.434]	chr1	47646	1	CDS	CDS:EXON_MRNA	FUBP1	ENSG00000162613.17	ENST00000370768.7:ENST00000294623.8:ENST00000370767.5:ENST00000421641.1	protein_coding	protein_coding	protein_coding	protein_coding:nonsense_mediated_decay	7	34	2	2.29046	2.64363	2.99679	0.00288979	0.000858975	0.0612588	0.0258733
chr7	2372572	2372672	2399290	0	+	0.38	(0.37,0.4]	chr7	241091	1	SS3_ADJ	SS3_ADJ:SS3_PROX:INTRON	EIF3B	ENSG00000106263.18	ENST00000360876.9:ENST00000397011.2	protein_coding	protein_coding	protein_coding	protein_coding	6	32	2	2.17572	2.6436	3.11149	0.010727	0.000170894	0.0927227	0.0118395
chr16	31184838	31184938	4685432	0	+	0.31	(0.3,0.34]	chr16	480429	1	SS3_ADJ	SS3_ADJ:SSB_PROX:SS3_PROX:SS5_PROX:INTRON	FUS	ENSG00000089280.19	ENST00000380244.7:ENST00000487509.6	protein_coding	protein_coding	protein_coding	protein_coding:retained_intron	4	22	2	2.28581	2.64343	3.00104	0.0172544	0.00143988	0.122007	0.0411189
chr11	67280631	67280731	3577369	0	+	0.62	(0.596,1]	chr11	356306	1	SS3_ADJ	SS3_ADJ:SS3_PROX:INTRON	GRK2	ENSG00000173020.11	ENST00000308595.10	protein_coding	protein_coding	protein_coding	protein_coding	2	24	2	2.51425	2.64325	2.77225	0.0300371	0.0130487	0.161069	0.142005
chr16	2974602	2974656	4763542	0	-	0.62963	(0.596,1]	chr16	489081	2	CDS	CDS:EXON_MRNA	PKMYT1	ENSG00000127564.17	ENST00000262300.13:ENST00000575981.1:ENST00000573944.5:ENST00000382240.9	protein_coding	protein_coding	protein_coding	protein_coding:retained_intron:nonsense_mediated_decay	2	24	2	2.51425	2.64325	2.77225	0.0300371	0.0130487	0.161069	0.142005
chr19	2112028	2112128	5307964	0	-	0.65	(0.596,1]	chr19	565937	2	SS3_PROX	SS3_PROX:INTRON	AP3D1	ENSG00000065000.19	ENST00000643116.3:ENST00000345016.9:ENST00000644728.1	protein_coding	protein_coding	protein_coding	protein_coding	2	24	2	2.51425	2.64325	2.77225	0.0300371	0.0130487	0.161069	0.142005
chr9	136392877	136392962	3243325	0	-	0.682353	(0.596,1]	chr9	319714	1	SS3_PROX	SS3_PROX:INTRON	SNAPC4	ENSG00000165684.5	ENST00000298532.2	protein_coding	protein_coding	protein_coding	protein_coding	3	34	2	2.51422	2.64323	2.77225	0.0130487	0.00735749	0.142005	0.0751273
chr11	66060481	66060581	3574215	0	+	0.44	(0.434,0.47]	chr11	355729	1	SS3_ADJ	SS3_ADJ:SSB_PROX:SS3_PROX:SS5_PROX:INTRON	SF3B2	ENSG00000087365.16	ENST00000528302.5:ENST00000322535.11:ENST00000529994.1	protein_coding	protein_coding	protein_coding	protein_coding:retained_intron	13	56	2	2.39754	2.64316	2.88879	0.000266669	0.000119031	0.0156983	0.00826372
chr11	586559	586658	3503542	0	+	0.454545	(0.434,0.47]	chr11	346769	41	INTRON	INTRON	PHRF1	ENSG00000070047.13	ENST00000264555.10:ENST00000416188.3:ENST00000533464.5	protein_coding	protein_coding	protein_coding	protein_coding	3	17	2	2.1902	2.64304	3.09589	0.0238565	0.00590154	0.147277	0.0939069
chr19	48618071	48618169	5369163	0	-	0.336735	(0.3,0.34]	chr19	577270	3	EXON_MRNA	EXON_MRNA:SSB_PROX:SS3_PROX:SS5_PROX:INTRON	RPL18	ENSG00000063177.13	ENST00000552347.5:ENST00000547897.5:ENST00000549920.6:ENST00000550645.5:ENST00000547892.1:ENST00000550973.5:ENST00000552705.5:ENST00000552851.1:ENST00000550671.1	protein_coding	protein_coding	protein_coding	protein_coding:retained_intron:non_stop_decay	5	29	2	2.09646	2.64297	3.18949	0.0220535	0.000312224	0.189393	0.0145937
chr19	49498117	49498184	5287757	0	+	0.537313	(0.505,0.542]	chr19	561775	2	UTR3	UTR3:EXON_MRNA:SS5_ADJ:SS5_PROX:INTRON	RPS11	ENSG00000142534.7	ENST00000600027.5:ENST00000599167.5:ENST00000596873.1:ENST00000270625.7	protein_coding	protein_coding	protein_coding	protein_coding:retained_intron	6	29	2	2.52905	2.64248	2.75592	0.00253607	0.00152406	0.0447735	0.0423358
chr11	65120893	65120980	3696376	0	-	0.45977	(0.434,0.47]	chr11	372811	2	EXON_MRNA	EXON_MRNA:SSB_ADJ:SS3_ADJ:SS5_ADJ:SSB_PROX:SS3_PROX:SS5_PROX:INTRON	FAU	ENSG00000149806.11	ENST00000529639.6:ENST00000525297.5:ENST00000531357.1:ENST00000279259.7	protein_coding	protein_coding	protein_coding	protein_coding:retained_intron	6	30	2	2.17521	2.64219	3.10917	0.0111192	0.000194179	0.0951373	0.0126312
chr8	144790711	144790791	3016577	0	-	0.6	(0.596,1]	chr8	294732	4	EXON_MRNA	EXON_MRNA:SSB_PROX:SS3_PROX:SS5_PROX:INTRON	RPL8	ENSG00000161016.18	ENST00000534781.1:ENST00000531975.5:ENST00000529163.5:ENST00000526668.5:ENST00000528957.6:ENST00000394920.6:ENST00000262584.7:ENST00000532702.1	protein_coding	protein_coding	protein_coding	protein_coding:retained_intron:nonsense_mediated_decay:processed_transcript	9	74	2	1.91852	2.64191	3.3653	0.00444567	0.000152745	0.0788866	0.00954927
chr11	61429235	61429290	3688231	0	-	0.563636	(0.542,0.596]	chr11	370751	1	UTR5	UTR5:EXON_MRNA	CPSF7	ENSG00000149532.16	ENST00000394888.8:ENST00000439958.8	protein_coding	protein_coding	protein_coding	protein_coding	4	21	2	2.15406	2.64155	3.12904	0.0167489	0.00360987	0.163769	0.0520081
chr19	10115303	10115378	5323387	0	-	0.546667	(0.542,0.596]	chr19	569071	2	SSB_PROX	SSB_PROX:SS3_PROX:SS5_PROX:INTRON	EIF3G	ENSG00000130811.12	ENST00000253108.9:ENST00000590158.1	protein_coding	protein_coding	protein_coding	protein_coding:retained_intron	4	21	2	2.15406	2.64155	3.12904	0.0167489	0.00360987	0.163769	0.0520081
chrX	154016948	154017007	5912110	0	-	0.525424	(0.505,0.542]	chrX	639851	1	CDS	CDS:EXON_MRNA:EXON_LNCRNA	IRAK1	ENSG00000184216.14	ENST00000369974.6:ENST00000369980.8:ENST00000477274.1:ENST00000429936.6	protein_coding	protein_coding	protein_coding	protein_coding:processed_transcript	4	21	2	2.63275	2.64115	2.64956	0.0074271	0.00489463	0.10584	0.0613805
chr16	58538157	58538211	4813087	0	-	0.407407	(0.4,0.434]	chr16	496642	1	CDS	CDS:EXON_MRNA	CNOT1	ENSG00000125107.19	ENST00000317147.10:ENST00000569240.5:ENST00000567188.5:ENST00000568917.1	protein_coding	protein_coding	protein_coding	protein_coding:nonsense_mediated_decay	7	29	2	2.31249	2.64079	2.96908	0.00665813	0.00151112	0.0691636	0.0422504
chr4	150849421	150849498	1706120	0	-	0.480519	(0.47,0.505]	chr4	175512	1	CDS	CDS:EXON_MRNA	LRBA	ENSG00000198589.14	ENST00000357115.9:ENST00000651943.2:ENST00000651035.1:ENST00000507224.5	protein_coding	protein_coding	protein_coding	protein_coding:nonsense_mediated_decay	6	22	2	1.9765	2.64072	3.30495	0.0147559	0.00178455	0.152243	0.037615
chr12	53154110	53154204	3820384	0	+	0.510638	(0.505,0.542]	chr12	385623	10	EXON_PSEUDO	EXON_PSEUDO	EIF4A1P4	ENSG00000257790.1	ENST00000550578.1	processed_pseudogene	processed_pseudogene	processed_pseudogene	processed_pseudogene	4	19	2	1.78992	2.64037	3.49083	0.042182	0.001136	0.189852	0.0358277
chr10	99406787	99406849	3474643	0	-	0.5	(0.47,0.505]	chr10	342821	2	CDS	CDS:EXON_MRNA	GOT1	ENSG00000120053.12	ENST00000370508.7	protein_coding	protein_coding	protein_coding	protein_coding	5	24	2	2.29115	2.6403	2.98946	0.0129793	0.000980065	0.142005	0.02767
chr10	75230989	75231080	3310133	0	+	0.417582	(0.4,0.434]	chr10	326868	1	UTR3	UTR3:EXON_MRNA	VDAC2	ENSG00000165637.13	ENST00000332211.10:ENST00000313132.8:ENST00000460044.1	protein_coding	protein_coding	protein_coding	protein_coding:retained_intron	6	26	2	1.9769	2.64028	3.30367	0.0118896	0.00171571	0.137185	0.0370757
chr12	46371964	46372049	3942550	0	-	0.682353	(0.596,1]	chr12	401458	2	SS5_PROX	SS5_PROX:INTRON	SLC38A2	ENSG00000134294.14	ENST00000256689.10:ENST00000551405.1:ENST00000553252.1	protein_coding	protein_coding	protein_coding	protein_coding:retained_intron:processed_transcript	20	169	2	2.42456	2.64017	2.85577	4.47596e-05	2.87819e-05	0.0045467	0.00380541
chr1	171485666	171485735	193802	0	+	0.57971	(0.542,0.596]	chr1	24236	3	UTR5	UTR5:EXON_MRNA:EXON_LNCRNA	PRRC2C	ENSG00000117523.17	ENST00000647382.2:ENST00000367742.7:ENST00000476522.5:ENST00000338920.8	protein_coding	protein_coding	protein_coding	protein_coding:processed_transcript	5	27	2	2.50893	2.64005	2.77117	0.00767246	0.00112109	0.0765278	0.0358277
chr2	96287862	96287915	917774	0	-	0.490566	(0.47,0.505]	chr2	102674	1	CDS	CDS:EXON_MRNA	SNRNP200	ENSG00000144028.15	ENST00000323853.10:ENST00000480615.1:ENST00000652267.1	protein_coding	protein_coding	protein_coding	protein_coding:retained_intron	7	33	2	2.25565	2.63983	3.02401	0.0078257	0.000179678	0.109801	0.0104847
chr12	9426220	9426320	3905231	0	-	0.63	(0.596,1]	chr12	398380	1	SS3_PROX	SS3_PROX:INTRON	DDX12P	ENSG00000214826.5	ENST00000432996.2	unprocessed_pseudogene	unprocessed_pseudogene	unprocessed_pseudogene	unprocessed_pseudogene	3	33	2	2.38667	2.63943	2.89219	0.0116169	0.00869616	0.114672	0.0978751
chr16	28830425	28830514	4680969	0	+	0.505618	(0.505,0.542]	chr16	479066	4	SSB_PROX	SSB_PROX:SS3_PROX:SS5_PROX:INTRON	ATXN2L	ENSG00000168488.19	ENST00000336783.9:ENST00000568266.5:ENST00000564284.1	protein_coding	protein_coding	protein_coding	protein_coding:retained_intron	5	26	2	2.19027	2.63936	3.08845	0.0171417	0.000566693	0.166085	0.0204533
chr12	56117311	56117381	3823936	0	+	0.442857	(0.434,0.47]	chr12	386615	1	SSB_PROX	SSB_PROX:SS3_PROX:SS5_PROX:INTRON	RPL41	ENSG00000229117.9	ENST00000501597.3:ENST00000546485.5:ENST00000546591.6:ENST00000358888.7:ENST00000546654.1:ENST00000552314.1	protein_coding	protein_coding	protein_coding	protein_coding:processed_transcript	7	32	2	1.62303	2.63923	3.65543	0.0311424	3.25775e-05	0.16285	0.00411559
chr7	73537014	73537108	2634578	0	-	0.56383	(0.542,0.596]	chr7	263103	8	UTR3	UTR3:EXON_MRNA:EXON_LNCRNA	BCL7B	ENSG00000106635.8	ENST00000223368.7:ENST00000486818.5:ENST00000482231.5:ENST00000454871.5	protein_coding	protein_coding	protein_coding	protein_coding:retained_intron:nonsense_mediated_decay:processed_transcript	4	23	2	2.1459	2.6387	3.13151	0.0270295	0.000660293	0.153077	0.0265006
chr4	2659811	2659892	1444880	0	+	0.530864	(0.505,0.542]	chr4	153267	1	CDS	CDS:EXON_MRNA	FAM193A	ENSG00000125386.16	ENST00000637812.2	protein_coding	protein_coding	protein_coding	protein_coding	5	21	2	2.28608	2.63863	2.99119	0.00632531	0.00619325	0.0968213	0.0675862
chr14	39179462	39179562	4215939	0	+	0.33	(0.3,0.34]	chr14	429375	1	SS5_ADJ	SS5_ADJ:SS5_PROX:INTRON	PNN	ENSG00000100941.9	ENST00000216832.9:ENST00000554902.5	protein_coding	protein_coding	protein_coding	protein_coding:retained_intron	4	22	2	2.15437	2.63863	3.12288	0.0263967	0.000775318	0.151503	0.0290815
chr19	1089783	1089883	5304607	0	-	0.68	(0.596,1]	chr19	565253	1	SS5_ADJ	SS5_ADJ:SSB_PROX:SS3_PROX:SS5_PROX:INTRON	POLR2E	ENSG00000099817.12	ENST00000615234.5:ENST00000589737.5:ENST00000215587.11:ENST00000619917.4	protein_coding	protein_coding	protein_coding	protein_coding:nonsense_mediated_decay	3	32	2	2.17134	2.63854	3.10575	0.0234325	0.00393179	0.145596	0.073564
chr5	179801694	179801783	2048000	0	-	0.685393	(0.596,1]	chr5	208094	1	SSB_ADJ	SSB_ADJ:SS3_ADJ:SS5_ADJ:SSB_PROX:SS3_PROX:SS5_PROX:INTRON	MGAT4B	ENSG00000161013.17	ENST00000337755.9:ENST00000292591.12:ENST00000521305.5	protein_coding	protein_coding	protein_coding	protein_coding:processed_transcript	3	32	2	2.17134	2.63854	3.10575	0.0234325	0.00393179	0.145596	0.073564
chr17	4890850	4890950	4852419	0	+	0.57	(0.542,0.596]	chr17	502109	1	SS3_ADJ	SS3_ADJ:SSB_PROX:SS3_PROX:SS5_PROX:INTRON	MINK1	ENSG00000141503.17	ENST00000355280.11	protein_coding	protein_coding	protein_coding	protein_coding	4	23	2	2.31575	2.63842	2.96108	0.00879127	0.00621406	0.114672	0.0675862
chr8	143926882	143926976	3014056	0	-	0.659574	(0.596,1]	chr8	293955	1	SSB_ADJ	SSB_ADJ:SS3_ADJ:SS5_ADJ:SSB_PROX:SS3_PROX:SS5_PROX:INTRON	PLEC	ENSG00000178209.16	ENST00000527303.2:ENST00000356346.7:ENST00000345136.8:ENST00000527096.5	protein_coding	protein_coding	protein_coding	protein_coding	6	57	2	2.25293	2.63808	3.02323	0.00364222	0.000864344	0.0716519	0.0258762
chr8	144439425	144439520	3015700	0	-	0.589474	(0.542,0.596]	chr8	294527	3	INTRON	INTRON	TONSL	ENSG00000160949.17	ENST00000409379.8:ENST00000497613.2	protein_coding	protein_coding	protein_coding	protein_coding:retained_intron	8	43	2	2.50472	2.63795	2.77117	0.00112109	0.000534178	0.0358277	0.0197322
chr16	28845734	28845811	4794414	0	-	0.493506	(0.47,0.505]	chr16	493944	3	SSB_PROX	SSB_PROX:SS3_PROX:SS5_PROX:INTRON	TUFM	ENSG00000178952.11	ENST00000313511.8:ENST00000565012.1	protein_coding	protein_coding	protein_coding	protein_coding:nonsense_mediated_decay	8	34	2	2.44926	2.63788	2.82651	0.00171011	0.00057037	0.0454409	0.0205451
chr5	6604504	6604604	1913805	0	-	0.51	(0.505,0.542]	chr5	195295	1	SS5_ADJ	SS5_ADJ:SSB_PROX:SS3_PROX:SS5_PROX:INTRON	NSUN2	ENSG00000037474.15	ENST00000264670.11:ENST00000504374.5:ENST00000505892.5:ENST00000513888.5:ENST00000506139.5:ENST00000514127.1	protein_coding	protein_coding	protein_coding	protein_coding:retained_intron:nonsense_mediated_decay	5	21	2	2.1528	2.63785	3.1229	0.0107975	0.00379153	0.130856	0.0531882
chr8	102299351	102299451	2959861	0	-	0.39	(0.37,0.4]	chr8	290738	1	SS5_ADJ	SS5_ADJ:SSB_PROX:SS3_PROX:SS5_PROX:INTRON	UBR5	ENSG00000104517.13	ENST00000520539.6:ENST00000220959.8:ENST00000521922.5	protein_coding	protein_coding	protein_coding	protein_coding	5	27	2	2.07947	2.63784	3.19621	0.015373	0.000499652	0.113901	0.0226628
chr12	6870016	6870048	3771488	0	+	0.4375	(0.434,0.47]	chr12	381318	1	EXON_MRNA	EXON_MRNA:SS3_ADJ:SSB_PROX:SS3_PROX:SS5_PROX:INTRON	TPI1	ENSG00000111669.15	ENST00000396705.10:ENST00000535434.5:ENST00000493987.5:ENST00000482209.1:ENST00000474253.1	protein_coding	protein_coding	protein_coding	protein_coding:retained_intron	5	28	2	2.59954	2.6375	2.67547	0.00861448	0.00118463	0.114672	0.0301971
chr16	30069729	30069773	4683185	0	+	0.522727	(0.505,0.542]	chr16	479686	1	SSB_ADJ	SSB_ADJ:SS3_ADJ:SS5_ADJ:SSB_PROX:SS3_PROX:SS5_PROX:INTRON	CTD-2515O10.6:ALDOA	ENSG00000285043.3:ENSG00000149925.22	ENST00000338110.11:ENST00000563060.6:ENST00000564521.6:ENST00000642816.3:ENST00000643777.4:ENST00000569798.5:ENST00000564688.1:ENST00000566130.1:ENST00000565355.1	protein_coding	protein_coding	protein_coding	protein_coding:retained_intron	7	30	2	2.44216	2.63738	2.8326	0.00203092	0.00155895	0.0429451	0.0402233
chr5	154800042	154800142	1884711	0	+	0.58	(0.542,0.596]	chr5	191860	1	SS5_ADJ	SS5_ADJ:SS5_PROX:INTRON	LARP1	ENSG00000155506.18	ENST00000518297.6:ENST00000518595.1	protein_coding	protein_coding	protein_coding	protein_coding:retained_intron	6	26	2	2.03438	2.63729	3.2402	0.00896623	0.00227242	0.116434	0.041813
chr16	31188747	31188840	4685475	0	+	0.311828	(0.3,0.34]	chr16	480437	4	EXON_MRNA	EXON_MRNA:SSB_PROX:SS3_PROX:SS5_PROX:INTRON	FUS	ENSG00000089280.19	ENST00000380244.7:ENST00000487509.6:ENST00000564766.1	protein_coding	protein_coding	protein_coding	protein_coding:retained_intron	8	39	2	2.12282	2.63726	3.1517	0.00403774	0.000139848	0.0548321	0.0105258
chr2	206160710	206160798	777056	0	+	0.397727	(0.37,0.4]	chr2	86549	1	EXON_MRNA	EXON_MRNA:SSB_ADJ:SS3_ADJ:SS5_ADJ:SSB_PROX:SS3_PROX:SS5_PROX:INTRON	EEF1B2	ENSG00000114942.14	ENST00000236957.9:ENST00000392221.5:ENST00000429769.5:ENST00000460760.1:ENST00000392222.7:ENST00000415904.1	protein_coding	protein_coding	protein_coding	protein_coding:retained_intron:nonsense_mediated_decay	7	34	2	2.564	2.63721	2.71043	0.00608483	0.00027297	0.0673353	0.0159257
chr7	100219737	100219834	2480004	0	+	0.56701	(0.542,0.596]	chr7	249970	12	UTR3	UTR3:EXON_MRNA	STAG3	ENSG00000066923.18	ENST00000451963.1	protein_coding	nonsense_mediated_decay	protein_coding	nonsense_mediated_decay	4	22	2	2.12915	2.63693	3.14471	0.0130165	0.00438912	0.103767	0.0785545
chr1	36286367	36286457	54531	0	+	0.433333	(0.4,0.434]	chr1	7820	1	CDS	CDS:EXON_MRNA	THRAP3	ENSG00000054118.15	ENST00000469141.6:ENST00000648638.1:ENST00000354618.10	protein_coding	protein_coding	protein_coding	protein_coding	5	27	2	2.6083	2.63688	2.66546	0.0040113	0.00267284	0.0586972	0.0545177
chr16	29810231	29810324	4682332	0	+	0.55914	(0.542,0.596]	chr16	479433	1	UTR3	UTR3:EXON_MRNA	MAZ	ENSG00000103495.14	ENST00000545521.5:ENST00000322945.11:ENST00000219782.10:ENST00000568544.5:ENST00000568282.1:ENST00000565777.1	protein_coding	protein_coding	protein_coding	protein_coding:retained_intron	4	23	2	2.50893	2.63688	2.76483	0.00767246	0.00386947	0.0765278	0.0731408
chr19	10986804	10986904	5230710	0	+	0.58	(0.542,0.596]	chr19	551482	1	SS3_ADJ	SS3_ADJ:SSB_PROX:SS3_PROX:SS5_PROX:INTRON	SMARCA4	ENSG00000127616.20	ENST00000643296.1:ENST00000647230.1:ENST00000645460.1:ENST00000591545.6	protein_coding	protein_coding	protein_coding	protein_coding	4	23	2	2.50893	2.63688	2.76483	0.00767246	0.00386947	0.0765278	0.0731408
chrX	47205203	47205298	5722254	0	+	0.557895	(0.542,0.596]	chrX	621397	4	EXON_LNCRNA	EXON_LNCRNA:INTRON	UBA1:INE1	ENSG00000130985.17:ENSG00000224975.1	ENST00000377351.8:ENST00000335972.11:ENST00000456273.1	protein_coding	protein_coding	protein_coding:lncRNA	protein_coding:lncRNA	4	23	2	2.50893	2.63688	2.76483	0.00767246	0.00386947	0.0765278	0.0731408
chr10	104019633	104019733	3342608	0	+	0.3	[0,0.3]	chr10	330690	1	SS3_ADJ	SS3_ADJ:SS3_PROX:INTRON	SLK	ENSG00000065613.15	ENST00000335753.8	protein_coding	protein_coding	protein_coding	protein_coding	3	17	2	2.54959	2.6366	2.72361	0.0155577	0.00997269	0.124769	0.11433
chr16	31190174	31190241	4685494	0	+	0.447761	(0.434,0.47]	chr16	480448	1	SSB_ADJ	SSB_ADJ:SS3_ADJ:SS5_ADJ:SSB_PROX:SS3_PROX:SS5_PROX:INTRON	FUS	ENSG00000089280.19	ENST00000380244.7:ENST00000487509.6	protein_coding	protein_coding	protein_coding	protein_coding:retained_intron	23	100	2	2.51381	2.63616	2.7585	6.18469e-05	2.4602e-06	0.00555157	0.000675114
chr12	120196934	120197030	4025428	0	-	0.489583	(0.47,0.505]	chr12	412025	1	EXON_MRNA	EXON_MRNA:SS3_ADJ:SSB_PROX:SS3_PROX:SS5_PROX:INTRON	RPLP0	ENSG00000089157.16	ENST00000392514.9:ENST00000551217.1:ENST00000546989.5:ENST00000313104.9:ENST00000552292.5:ENST00000228306.8:ENST00000552461.5:ENST00000549098.5:ENST00000551258.5	protein_coding	protein_coding	protein_coding	protein_coding:retained_intron:nonsense_mediated_decay	10	42	2	2.18213	2.63593	3.08973	0.00331894	2.8725e-05	0.050606	0.00380541
chr20	34440154	34440249	5411794	0	+	0.442105	(0.434,0.47]	chr20	583076	1	CDS	CDS:EXON_MRNA:EXON_LNCRNA	ITCH	ENSG00000078747.16	ENST00000374864.10:ENST00000535650.7:ENST00000670516.1:ENST00000665484.1:ENST00000262650.10:ENST00000662871.1	protein_coding	protein_coding	protein_coding	protein_coding:processed_transcript	5	22	2	2.10047	2.63536	3.17024	0.0126762	0.00307213	0.142005	0.0496545
chr20	43460414	43460514	5425687	0	+	0.32	(0.3,0.34]	chr20	584920	1	SS3_ADJ	SS3_ADJ:SSB_PROX:SS3_PROX:SS5_PROX:INTRON	SRSF6	ENSG00000124193.16	ENST00000662078.1:ENST00000668808.1:ENST00000244020.5:ENST00000483871.6:ENST00000671022.1	protein_coding	protein_coding	protein_coding	protein_coding:nonsense_mediated_decay:processed_transcript	9	31	2	1.82162	2.63462	3.44762	0.00890693	0.000888282	0.115972	0.0263176
chr16	67878065	67878165	4710043	0	+	0.53	(0.505,0.542]	chr16	483462	1	SS3_ADJ	SS3_ADJ:SSB_PROX:SS3_PROX:SS5_PROX:INTRON	EDC4	ENSG00000038358.15	ENST00000358933.10	protein_coding	protein_coding	protein_coding	protein_coding	5	24	2	2.40069	2.63455	2.86841	0.0120379	0.000844805	0.100019	0.0302961
chr3	98822668	98822741	1332967	0	-	0.424658	(0.4,0.434]	chr3	142660	1	CDS	CDS:EXON_MRNA	DCBLD2	ENSG00000057019.16	ENST00000326840.11	protein_coding	protein_coding	protein_coding	protein_coding	5	27	2	2.08484	2.63421	3.18358	0.0151017	0.00052774	0.112862	0.0233715
chr4	151103876	151103976	1549749	0	+	0.39	(0.37,0.4]	chr4	162706	9	EXON_MRNA	EXON_MRNA:SS3_PROX:INTRON	RPS3A	ENSG00000145425.10	ENST00000509736.5:ENST00000274065.9:ENST00000507485.1:ENST00000506126.5:ENST00000510993.1	protein_coding	protein_coding	protein_coding	protein_coding:retained_intron	11	44	2	2.00679	2.6338	3.26082	0.0025985	0.000205371	0.0577075	0.0114686
chr6	30586091	30586133	2088342	0	+	0.547619	(0.542,0.596]	chr6	211463	1	SS3_ADJ	SS3_ADJ:SSB_PROX:SS3_PROX:SS5_PROX:INTRON	ABCF1	ENSG00000204574.14	ENST00000376545.7:ENST00000441867.6:ENST00000326195.13:ENST00000475993.1	protein_coding	protein_coding	protein_coding	protein_coding:nonsense_mediated_decay	6	26	2	2.13846	2.63375	3.12904	0.00566931	0.00360987	0.0923029	0.0520081
chr4	2962724	2962824	1576134	0	-	0.54	(0.505,0.542]	chr4	165603	2	SS5_PROX	SS5_PROX:INTRON	NOP14	ENSG00000087269.16	ENST00000416614.7:ENST00000314262.10	protein_coding	protein_coding	protein_coding	protein_coding	7	33	2	2.39877	2.63359	2.86841	0.00205176	0.000844805	0.0403249	0.0302961
chr16	89893835	89893858	4754811	0	+	0.521739	(0.505,0.542]	chr16	487062	1	CDS	CDS:EXON_MRNA:INTRON	TCF25	ENSG00000141002.20	ENST00000263347.11:ENST00000263346.13:ENST00000566751.5:ENST00000568870.1	protein_coding	protein_coding	protein_coding	protein_coding:retained_intron:processed_transcript	3	16	2	2.12402	2.63344	3.14286	0.0300534	0.00512373	0.161069	0.0858904
chr8	67116052	67116122	2802787	0	+	0.514286	(0.505,0.542]	chr8	278452	3	CDS	CDS:UTR3:EXON_MRNA:INTRON	CSPP1	ENSG00000104218.16	ENST00000678156.1:ENST00000678204.1:ENST00000678728.1:ENST00000676695.1	protein_coding	retained_intron	protein_coding	retained_intron:nonsense_mediated_decay	3	16	2	2.12402	2.63344	3.14286	0.0300534	0.00512373	0.161069	0.0858904
chr16	2230273	2230373	4632237	0	+	0.64	(0.596,1]	chr16	473721	7	EXON_MRNA	EXON_MRNA:INTRON	E4F1	ENSG00000167967.16	ENST00000301727.9:ENST00000562589.5:ENST00000565413.1:ENST00000569796.1	protein_coding	protein_coding	protein_coding	protein_coding:retained_intron:nonsense_mediated_decay	4	39	2	2.06498	2.63336	3.20174	0.0152527	0.00266804	0.113343	0.058672
chr8	47858986	47859086	2910294	0	-	0.54	(0.505,0.542]	chr8	286664	1	SS3_ADJ	SS3_ADJ:SS3_PROX:INTRON	PRKDC	ENSG00000253729.8	ENST00000314191.7:ENST00000338368.7	protein_coding	protein_coding	protein_coding	protein_coding	5	24	2	2.63275	2.63333	2.63392	0.00489463	0.00276918	0.0613805	0.0597044
chr1	28580732	28580825	314738	0	-	0.44086	(0.434,0.47]	chr1	39669	10	EXON_MRNA	EXON_MRNA:SS3_ADJ:SSB_PROX:SS3_PROX:SS5_PROX:INTRON	SNHG12	ENSG00000197989.14	ENST00000470977.6:ENST00000461832.2:ENST00000481368.6:ENST00000461448.6:ENST00000531126.6:ENST00000464612.5:ENST00000474814.1:ENST00000650239.1	lncRNA	retained_intron	lncRNA	retained_intron:lncRNA	7	35	2	2.4495	2.63302	2.81654	0.00152318	0.00104534	0.0349915	0.034212
chr17	67738835	67738931	4951048	0	+	0.28125	[0,0.3]	chr17	514388	6	EXON_MRNA	EXON_MRNA:SS3_ADJ:SSB_PROX:SS3_PROX:SS5_PROX:INTRON	NOL11	ENSG00000130935.10	ENST00000253247.9:ENST00000581375.5:ENST00000583108.5	protein_coding	protein_coding	protein_coding	protein_coding:retained_intron:nonsense_mediated_decay	4	20	2	2.39749	2.63284	2.86819	0.00960301	0.0070978	0.103895	0.0872408
chr16	58538060	58538157	4813086	0	-	0.42268	(0.4,0.434]	chr16	496641	1	SSB_ADJ	SSB_ADJ:SS3_ADJ:SS5_ADJ:SSB_PROX:SS3_PROX:SS5_PROX:INTRON	CNOT1	ENSG00000125107.19	ENST00000317147.10:ENST00000569240.5:ENST00000567188.5:ENST00000568917.1	protein_coding	protein_coding	protein_coding	protein_coding:nonsense_mediated_decay	3	19	2	2.46606	2.63226	2.79846	0.0157502	0.0089194	0.157963	0.0847837
chr6	33403535	33403628	2092390	0	+	0.462366	(0.434,0.47]	chr6	212905	1	SS5_ADJ	SS5_ADJ:SSB_PROX:SS3_PROX:SS5_PROX:INTRON	KIFC1	ENSG00000237649.8	ENST00000428849.7:ENST00000486695.1	protein_coding	protein_coding	protein_coding	protein_coding:retained_intron	9	41	2	2.33099	2.63194	2.9329	0.00152431	0.000287811	0.0423358	0.0138785
chr1	156009440	156009539	445604	0	-	0.50505	(0.47,0.505]	chr1	55346	5	UTR3	UTR3:EXON_MRNA	SSR2	ENSG00000163479.14	ENST00000295702.9:ENST00000480176.5	protein_coding	protein_coding	protein_coding	protein_coding:retained_intron	3	15	2	2.02823	2.63186	3.2355	0.0406505	0.0038648	0.187352	0.0731408
chr19	45524023	45524096	5279072	0	+	0.493151	(0.47,0.505]	chr19	560216	3	EXON_MRNA	EXON_MRNA:SS3_ADJ:SSB_PROX:SS3_PROX:SS5_PROX:INTRON	VASP	ENSG00000125753.14	ENST00000245932.11:ENST00000588463.1:ENST00000588273.1	protein_coding	protein_coding	protein_coding	protein_coding:retained_intron	3	15	2	2.02823	2.63186	3.2355	0.0406505	0.0038648	0.187352	0.0731408
chr20	49235088	49235184	5434056	0	+	0.5	(0.47,0.505]	chr20	586190	1	EXON_MRNA	EXON_MRNA:SS5_ADJ:SS5_PROX:INTRON	DDX27	ENSG00000124228.15	ENST00000484427.5:ENST00000618172.5	protein_coding	protein_coding	protein_coding	protein_coding:retained_intron	3	15	2	2.02823	2.63186	3.2355	0.0406505	0.0038648	0.187352	0.0731408
chr6	31889467	31889534	2265488	0	-	0.492537	(0.47,0.505]	chr6	227993	1	CDS	CDS:EXON_MRNA:EXON_LNCRNA	EHMT2	ENSG00000204371.11	ENST00000375537.8:ENST00000375528.8:ENST00000480912.5	protein_coding	protein_coding	protein_coding	protein_coding:processed_transcript	12	49	2	1.93579	2.63169	3.32759	0.00472608	4.32329e-06	0.0605414	0.000994411
chr11	57330092	57330138	3684229	0	-	0.5	(0.47,0.505]	chr11	369779	1	CDS	CDS:EXON_MRNA	SSRP1	ENSG00000149136.9	ENST00000278412.7:ENST00000635721.1	protein_coding	protein_coding	protein_coding	protein_coding	5	23	2	2.23974	2.63159	3.02344	0.00869323	0.0045597	0.114672	0.0595003
chr5	138557496	138557589	2019828	0	-	0.397849	(0.37,0.4]	chr5	204037	1	EXON_MRNA	EXON_MRNA:SS3_ADJ:SSB_PROX:SS3_PROX:SS5_PROX:INTRON	HSPA9	ENSG00000113013.16	ENST00000678384.1:ENST00000677066.1:ENST00000649692.2:ENST00000678551.1:ENST00000524109.2:ENST00000512328.1:ENST00000507115.6	protein_coding	protein_coding	protein_coding	protein_coding:retained_intron:nonsense_mediated_decay:processed_transcript	6	31	2	2.27146	2.63151	2.99156	0.00579635	0.0008808	0.0936616	0.0262911
chr22	41137721	41137790	5616159	0	+	0.391304	(0.37,0.4]	chr22	609066	2	CDS	CDS:EXON_MRNA	EP300	ENSG00000100393.14	ENST00000263253.9	protein_coding	protein_coding	protein_coding	protein_coding	7	28	2	1.86714	2.63112	3.39511	0.012862	0.001133	0.142005	0.0295487
chr3	47848104	47848179	1090970	0	+	0.56	(0.542,0.596]	chr3	120566	3	EXON_MRNA	EXON_MRNA:SS3_ADJ:SSB_PROX:SS3_PROX:SS5_PROX:INTRON	DHX30	ENSG00000132153.15	ENST00000445061.6:ENST00000446256.6:ENST00000457607.1:ENST00000474183.1	protein_coding	protein_coding	protein_coding	protein_coding:retained_intron	5	25	2	1.95454	2.63106	3.30759	0.0138224	0.00221894	0.108217	0.0521158
chr7	75441571	75441647	2637543	0	-	0.486842	(0.47,0.505]	chr7	263703	2	UTR5	UTR5:EXON_MRNA	POM121C	ENSG00000272391.6	ENST00000615331.5:ENST00000398379.2	protein_coding	protein_coding	protein_coding	protein_coding	4	20	2	2.56313	2.63103	2.69894	0.0112816	0.00381647	0.131237	0.0531882
chr11	66003373	66003473	3574104	0	+	0.57	(0.542,0.596]	chr11	355664	1	SS5_ADJ	SS5_ADJ:SSB_PROX:SS3_PROX:SS5_PROX:INTRON	BANF1	ENSG00000175334.8	ENST00000445560.6:ENST00000524663.1:ENST00000312175.7	protein_coding	protein_coding	protein_coding	protein_coding:processed_transcript	17	82	2	2.37068	2.63041	2.89014	0.000248372	4.79933e-06	0.0127458	0.00107007
chr8	144096933	144097033	2864212	0	+	0.59	(0.542,0.596]	chr8	282694	1	SS3_ADJ	SS3_ADJ:SSB_PROX:SS3_PROX:SS5_PROX:INTRON	CYC1	ENSG00000179091.5	ENST00000533444.1:ENST00000318911.5:ENST00000525122.1	protein_coding	protein_coding	protein_coding	protein_coding:retained_intron	5	27	2	2.12915	2.63033	3.13151	0.0130165	0.000660293	0.103767	0.0265006
chr1	77964869	77964968	385377	0	-	0.454545	(0.434,0.47]	chr1	47612	1	CDS	CDS:EXON_MRNA	FUBP1	ENSG00000162613.17	ENST00000370768.7:ENST00000294623.8:ENST00000370767.5	protein_coding	protein_coding	protein_coding	protein_coding:nonsense_mediated_decay	10	39	2	2.25154	2.63014	3.00875	0.000992151	0.000831177	0.0339703	0.0254298
chr10	119582458	119582533	3493302	0	-	0.386667	(0.37,0.4]	chr10	345229	1	CDS	CDS:EXON_MRNA	TIAL1	ENSG00000151923.18	ENST00000369093.6:ENST00000497671.5:ENST00000470781.5:ENST00000369086.1	protein_coding	protein_coding	protein_coding	protein_coding:retained_intron:nonsense_mediated_decay	8	40	2	2.35087	2.62982	2.90878	0.00526134	7.24264e-05	0.0637254	0.00696187
chr19	11436196	11436288	5232195	0	+	0.586957	(0.542,0.596]	chr19	551852	1	SS5_ADJ	SS5_ADJ:SSB_PROX:SS3_PROX:SS5_PROX:INTRON	PRKCSH	ENSG00000130175.10	ENST00000589126.5:ENST00000593104.5:ENST00000677123.1:ENST00000591462.6:ENST00000589838.5	protein_coding	protein_coding	protein_coding	protein_coding:processed_transcript	3	19	2	2.50893	2.62977	2.75061	0.017809	0.00767246	0.168403	0.0765278
chr20	3800498	3800598	5390141	0	+	0.59	(0.542,0.596]	chr20	580699	1	SS5_ADJ	SS5_ADJ:SSB_PROX:SS3_PROX:SS5_PROX:INTRON	CDC25B	ENSG00000101224.18	ENST00000245960.10	protein_coding	protein_coding	protein_coding	protein_coding	10	47	2	2.62916	2.62949	2.62982	0.00147095	0.000113354	0.0343176	0.00918704
chr17	82056285	82056338	4971370	0	+	0.509434	(0.505,0.542]	chr17	517468	1	CDS	CDS:EXON_MRNA	GPS1	ENSG00000169727.12	ENST00000578552.5:ENST00000623691.3:ENST00000306823.10:ENST00000392358.6	protein_coding	protein_coding	protein_coding	protein_coding	5	26	2	2.60939	2.62947	2.64956	0.0074271	0.00171838	0.10584	0.0370757
chr8	143813817	143813896	3013449	0	-	0.582278	(0.542,0.596]	chr8	293806	1	CDS	CDS:EXON_MRNA	SCRIB	ENSG00000180900.20	ENST00000320476.7:ENST00000356994.7	protein_coding	protein_coding	protein_coding	protein_coding	10	45	2	1.92619	2.62943	3.33267	0.00331943	0.000212522	0.050606	0.0135001
chr3	69039550	69039621	1317124	0	-	0.352113	(0.34,0.37]	chr3	141751	1	CDS	CDS:EXON_MRNA	TMF1	ENSG00000144747.17	ENST00000398559.7:ENST00000646708.1:ENST00000488010.5	protein_coding	protein_coding	protein_coding	protein_coding:nonsense_mediated_decay	7	35	2	2.2996	2.62935	2.9591	0.00660829	0.000143116	0.0690684	0.0106756
chr17	76039705	76039805	5096395	0	-	0.5	(0.47,0.505]	chr17	535141	1	CDS_STOP	CDS_STOP:CDS:UTR3:EXON_MRNA:EXON_LNCRNA	SRP68	ENSG00000167881.15	ENST00000307877.7:ENST00000542536.6:ENST00000592704.5	protein_coding	protein_coding	protein_coding	protein_coding:nonsense_mediated_decay:processed_transcript	3	15	2	2.35107	2.62909	2.90712	0.0231785	0.00875439	0.195089	0.0837516
chr19	50405582	50405681	5290351	0	+	0.50505	(0.47,0.505]	chr19	562443	16	INTRON	INTRON	POLD1	ENSG00000062822.15	ENST00000613923.6:ENST00000440232.7:ENST00000644560.1	protein_coding	protein_coding	protein_coding	protein_coding	3	15	2	2.35107	2.62909	2.90712	0.0231785	0.00875439	0.195089	0.0837516
chr4	154546122	154546213	1713477	0	-	0.483516	(0.47,0.505]	chr4	176053	1	CDS	CDS:EXON_MRNA:SS3_PROX:INTRON	PLRG1	ENSG00000171566.12	ENST00000499023.7:ENST00000302078.9:ENST00000506192.5:ENST00000504341.1:ENST00000512719.5	protein_coding	protein_coding	protein_coding	protein_coding:retained_intron:nonsense_mediated_decay	3	15	2	2.35107	2.62909	2.90712	0.0231785	0.00875439	0.195089	0.0837516
chr16	67830643	67830738	4818597	0	-	0.621053	(0.596,1]	chr16	497516	2	EXON_MRNA	EXON_MRNA:SS3_ADJ:SSB_PROX:SS3_PROX:SS5_PROX:INTRON	CENPT	ENSG00000102901.13	ENST00000569862.5:ENST00000565157.5:ENST00000562513.6:ENST00000626059.2	protein_coding	protein_coding	protein_coding	protein_coding:retained_intron:nonsense_mediated_decay	2	24	2	2.61635	2.62889	2.64143	0.022645	0.0196902	0.174902	0.142602
chr17	81684276	81684360	4970266	0	+	0.77381	(0.596,1]	chr17	517036	3	UTR5	UTR5:EXON_MRNA:SSB_PROX:SS3_PROX:SS5_PROX:INTRON	HGS	ENSG00000185359.14	ENST00000677044.1:ENST00000576393.5:ENST00000329138.9:ENST00000676729.1:ENST00000577012.1	protein_coding	protein_coding	protein_coding	protein_coding:retained_intron	2	24	2	2.61635	2.62889	2.64143	0.022645	0.0196902	0.174902	0.142602
chr9	135501283	135501343	3130345	0	+	0.683333	(0.596,1]	chr9	307367	2	SS5_PROX	SS5_PROX:INTRON	MRPS2	ENSG00000122140.11	ENST00000371785.5:ENST00000241600.10	protein_coding	protein_coding	protein_coding	protein_coding	2	24	2	2.61635	2.62889	2.64143	0.022645	0.0196902	0.174902	0.142602
chrX	154362784	154362884	5913498	0	-	0.62	(0.596,1]	chrX	640019	1	SS3_ADJ	SS3_ADJ:SS3_PROX:INTRON	FLNA	ENSG00000196924.19	ENST00000360319.9:ENST00000369856.8:ENST00000369850.10:ENST00000676696.1	protein_coding	protein_coding	protein_coding	protein_coding:nonsense_mediated_decay	2	24	2	2.61635	2.62889	2.64143	0.022645	0.0196902	0.174902	0.142602
chr19	54207027	54207119	5294992	0	+	0.51087	(0.505,0.542]	chr19	563341	6	UTR3	UTR3:EXON_MRNA:SSB_PROX:SS3_PROX:SS5_PROX:INTRON	RPS9	ENSG00000170889.14	ENST00000302907.9:ENST00000391752.5:ENST00000402367.5:ENST00000445961.5:ENST00000391751.7:ENST00000391753.6:ENST00000441429.1	protein_coding	protein_coding	protein_coding	protein_coding:nonsense_mediated_decay	7	32	2	2.44396	2.62866	2.81337	0.00375785	0.000408925	0.0531882	0.0199618
chr10	92650458	92650517	3324552	0	+	0.474576	(0.47,0.505]	chr10	328423	2	CDS	CDS:EXON_MRNA	KIF11	ENSG00000138160.7	ENST00000260731.5	protein_coding	protein_coding	protein_coding	protein_coding	8	34	2	2.18213	2.62848	3.07484	0.00331894	0.000300633	0.050606	0.0168451
chr16	352456	352545	4758752	0	-	0.898876	(0.596,1]	chr16	487686	2	UTR5	UTR5:EXON_MRNA	AXIN1	ENSG00000103126.15	ENST00000262320.8	protein_coding	protein_coding	protein_coding	protein_coding	4	42	2	2.62555	2.62848	2.63141	0.00470373	0.00453705	0.0796251	0.0603018
chr9	19378614	19378707	3141998	0	-	0.365591	(0.34,0.37]	chr9	309083	1	SS5_ADJ	SS5_ADJ:SSB_PROX:SS3_PROX:SS5_PROX:INTRON	RPS6	ENSG00000137154.13	ENST00000380394.9:ENST00000380384.5:ENST00000315377.4	protein_coding	protein_coding	protein_coding	protein_coding	5	26	2	2.59652	2.62847	2.66042	0.00538904	0.00219671	0.0648693	0.0521158
chr9	33038584	33038684	3037420	0	+	0.36	(0.34,0.37]	chr9	296643	1	SS3_ADJ	SS3_ADJ:SS3_PROX:INTRON	DNAJA1	ENSG00000086061.16	ENST00000330899.5:ENST00000495015.5	protein_coding	protein_coding	protein_coding	protein_coding:processed_transcript	4	20	2	2.53858	2.62843	2.71828	0.0158104	0.00388756	0.115335	0.0733347
chr16	30769087	30769185	4684461	0	+	0.55102	(0.542,0.596]	chr16	480126	1	SS3_ADJ	SS3_ADJ:SSB_PROX:SS3_PROX:SS5_PROX:INTRON	RNF40	ENSG00000103549.22	ENST00000324685.11:ENST00000563683.5	protein_coding	protein_coding	protein_coding	protein_coding	10	47	2	2.20361	2.62842	3.05323	0.00164511	0.000137132	0.0441996	0.00886635
chr19	17860938	17861027	5244593	0	+	0.539326	(0.505,0.542]	chr19	554262	3	UTR5	UTR5:EXON_MRNA:SS3_PROX:INTRON	RPL18A	ENSG00000105640.13	ENST00000222247.10:ENST00000600147.5:ENST00000599898.5:ENST00000602216.1:ENST00000597648.5:ENST00000599870.1	protein_coding	protein_coding	protein_coding	protein_coding:retained_intron	8	37	2	2.24051	2.62796	3.0154	0.00430096	0.000182345	0.0785065	0.0105494
chr19	11446757	11446850	5232310	0	+	0.591398	(0.542,0.596]	chr19	551892	3	SSB_PROX	SSB_PROX:SS3_PROX:SS5_PROX:INTRON	PRKCSH	ENSG00000130175.10	ENST00000677123.1:ENST00000591462.6:ENST00000589838.5	protein_coding	protein_coding	protein_coding	protein_coding	4	24	2	2.4556	2.62716	2.79872	0.0130698	0.0022605	0.142005	0.041813
chr20	62307270	62307370	5443177	0	+	0.62	(0.596,1]	chr20	587389	1	SS3_ADJ	SS3_ADJ:SS3_PROX:INTRON	ADRM1	ENSG00000130706.13	ENST00000491935.5:ENST00000620230.4:ENST00000253003.7	protein_coding	protein_coding	protein_coding	protein_coding	16	146	2	2.30482	2.62664	2.94846	0.000284602	1.37128e-05	0.0138785	0.00227981
chr1	20654122	20654222	297077	0	-	0.57	(0.542,0.596]	chr1	37181	1	SS5_ADJ	SS5_ADJ:SSB_PROX:SS3_PROX:SS5_PROX:INTRON	DDOST	ENSG00000244038.11	ENST00000415136.6:ENST00000602624.7	protein_coding	protein_coding	protein_coding	protein_coding	6	27	2	1.6659	2.62635	3.58679	0.0264407	0.00059007	0.151517	0.0249578
chr12	98595332	98595432	3851878	0	+	0.32	(0.3,0.34]	chr12	390424	13	EXON_MRNA	EXON_MRNA:SS3_ADJ:SS3_PROX:INTRON	SLC25A3	ENSG00000075415.15	ENST00000401722.7:ENST00000188376.9:ENST00000551917.5:ENST00000546766.5:ENST00000547534.5:ENST00000551123.5:ENST00000549338.5	protein_coding	protein_coding	protein_coding	protein_coding:retained_intron:nonsense_mediated_decay	3	18	2	2.40628	2.62614	2.846	0.0139224	0.0113119	0.148848	0.0964521
chr16	30291288	30291375	4797485	0	-	0.574713	(0.542,0.596]	chr16	494525	2	EXON_LNCRNA	EXON_LNCRNA:EXON_PSEUDO	SMG1P5	ENSG00000183604.14	ENST00000529428.5:ENST00000411546.3	transcribed_unprocessed_pseudogene	processed_transcript	transcribed_unprocessed_pseudogene	processed_transcript:transcribed_unprocessed_pseudogene	6	32	2	2.48095	2.62606	2.77117	0.00300202	0.00112109	0.0496545	0.0358277
chr19	14410894	14410988	5331493	0	-	0.638298	(0.596,1]	chr19	571028	7	EXON_MRNA	EXON_MRNA:SS5_ADJ:SSB_PROX:SS3_PROX:SS5_PROX:INTRON	DDX39A	ENSG00000123136.15	ENST00000242776.9:ENST00000589318.5:ENST00000587730.5:ENST00000588542.5:ENST00000593026.1:ENST00000590556.1	protein_coding	protein_coding	protein_coding	protein_coding:retained_intron	3	31	2	2.45084	2.62599	2.80113	0.0130063	0.00901629	0.116558	0.103767
chr12	54282874	54282942	3821932	0	+	0.338235	(0.3,0.34]	chr12	386104	1	UTR3	UTR3:EXON_MRNA:SS5_ADJ:SSB_PROX:SS3_PROX:SS5_PROX:INTRON	HNRNPA1	ENSG00000135486.19	ENST00000677385.1:ENST00000677375.1:ENST00000676725.1:ENST00000678418.1:ENST00000550482.2:ENST00000340913.11:ENST00000547566.5:ENST00000547708.5:ENST00000679228.1:ENST00000330752.12:ENST00000547276.5:ENST00000678077.1:ENST00000678347.1	protein_coding	protein_coding	protein_coding	protein_coding:retained_intron:nonsense_mediated_decay	47	198	2	2.27272	2.62589	2.97906	1.06597e-05	1.48702e-07	0.00191925	7.85256e-05
chr12	112406986	112407082	4012479	0	-	0.302083	(0.3,0.34]	chr12	410538	2	EXON_MRNA	EXON_MRNA:SS3_ADJ:SS3_PROX:INTRON	RPL6	ENSG00000089009.16	ENST00000202773.14:ENST00000424576.6:ENST00000546368.2:ENST00000551041.6:ENST00000552455.5:ENST00000550566.6:ENST00000553213.2	protein_coding	protein_coding	protein_coding	protein_coding:retained_intron	3	17	2	2.00974	2.62542	3.24111	0.0404586	0.00319535	0.187352	0.0660867
chr13	30630925	30631016	4051278	0	+	0.318681	(0.3,0.34]	chr13	415564	2	CDS	CDS:EXON_MRNA:EXON_LNCRNA	USPL1	ENSG00000132952.12	ENST00000465952.5:ENST00000255304.9	protein_coding	protein_coding	protein_coding	protein_coding:processed_transcript	3	17	2	2.00974	2.62542	3.24111	0.0404586	0.00319535	0.187352	0.0660867
chr9	92289200	92289300	3179453	0	-	0.25	[0,0.3]	chr9	312770	1	SS5_ADJ	SS5_ADJ:SS5_PROX:INTRON	IARS1	ENSG00000196305.19	ENST00000375643.7:ENST00000443024.7:ENST00000683565.1:ENST00000682756.1:ENST00000684542.1:ENST00000683793.1:ENST00000682141.1:ENST00000682156.1:ENST00000627121.3:ENST00000683469.1:ENST00000682533.1:ENST00000472894.2:ENST00000684757.1:ENST00000684445.1:ENST00000683376.1:ENST00000490438.2	protein_coding	protein_coding	protein_coding	protein_coding:retained_intron:nonsense_mediated_decay	4	20	2	2.25089	2.62524	2.99959	0.0126459	0.00596952	0.142005	0.066754
chr20	63496729	63496827	5500966	0	-	0.673469	(0.596,1]	chr20	595253	3	INTRON	INTRON	EEF1A2	ENSG00000101210.13	ENST00000217182.6	protein_coding	protein_coding	protein_coding	protein_coding	5	49	2	2.574	2.6252	2.67641	0.00587584	0.00108945	0.0659931	0.035342
chr6	44446611	44446711	2112823	0	+	0.36	(0.34,0.37]	chr6	216116	1	CDS_STOP	CDS_STOP:CDS:EXON_MRNA	CDC5L	ENSG00000096401.8	ENST00000371477.4	protein_coding	protein_coding	protein_coding	protein_coding	4	21	2	2.00987	2.62512	3.24038	0.0198831	0.00320311	0.130322	0.0660867
chr10	97372945	97373045	3472977	0	-	0.67	(0.596,1]	chr10	342364	1	SS5_ADJ	SS5_ADJ:SSB_PROX:SS3_PROX:SS5_PROX:INTRON	RRP12	ENSG00000052749.14	ENST00000370992.9	protein_coding	protein_coding	protein_coding	protein_coding	3	32	2	2.24674	2.62483	3.00292	0.0185071	0.00582969	0.124817	0.0936616
chr8	143616220	143616320	3013054	0	-	0.63	(0.596,1]	chr8	293644	1	SS3_ADJ	SS3_ADJ:SSB_PROX:SS3_PROX:SS5_PROX:INTRON	GFUS	ENSG00000104522.16	ENST00000425753.7:ENST00000532308.5:ENST00000529899.1	protein_coding	protein_coding	protein_coding	protein_coding:retained_intron	3	32	2	2.24674	2.62483	3.00292	0.0185071	0.00582969	0.124817	0.0936616
chr6	35469629	35469678	2098293	0	+	0.530612	(0.505,0.542]	chr6	213798	1	SS5_PROX	SS5_PROX:INTRON	RPL10A	ENSG00000198755.11	ENST00000322203.7:ENST00000467020.5:ENST00000464112.5:ENST00000478340.2:ENST00000490335.4	protein_coding	protein_coding	protein_coding	protein_coding:processed_transcript	6	23	2	2.00603	2.62481	3.24359	0.0119824	0.00229219	0.137622	0.041813
chr17	28578292	28578372	5016514	0	-	0.5375	(0.505,0.542]	chr17	523709	1	EXON_MRNA	EXON_MRNA:SSB_ADJ:SS3_ADJ:SS5_ADJ:SSB_PROX:SS3_PROX:SS5_PROX:INTRON	RP11-192H23.4:SPAG5	ENSG00000258472.9:ENSG00000076382.17	ENST00000481916.6:ENST00000580377.2:ENST00000582175.1:ENST00000321765.10:ENST00000580676.1	protein_coding	protein_coding	protein_coding	protein_coding:retained_intron:nonsense_mediated_decay	5	21	2	2.00595	2.62477	3.24359	0.0188405	0.00229219	0.171104	0.041813
chr11	65209222	65209322	3571419	0	+	0.56	(0.542,0.596]	chr11	354781	1	SS3_ADJ	SS3_ADJ:SS3_PROX:INTRON	CAPN1	ENSG00000014216.16	ENST00000279247.11:ENST00000525013.1	protein_coding	protein_coding	protein_coding	protein_coding:retained_intron	6	31	2	2.39777	2.62451	2.85125	0.0116346	0.000248102	0.0978751	0.0150578
chr12	9427865	9427965	3905251	0	-	0.48	(0.47,0.505]	chr12	398389	1	SS3_ADJ	SS3_ADJ:SS3_PROX:INTRON	DDX12P	ENSG00000214826.5	ENST00000432996.2	unprocessed_pseudogene	unprocessed_pseudogene	unprocessed_pseudogene	unprocessed_pseudogene	4	19	2	2.18963	2.62427	3.05891	0.0251702	0.00135766	0.150618	0.0395015
chr12	98594633	98594733	3851871	0	+	0.51	(0.505,0.542]	chr12	390424	6	EXON_MRNA	EXON_MRNA:SS5_PROX:INTRON	SLC25A3	ENSG00000075415.15	ENST00000401722.7:ENST00000188376.9:ENST00000551917.5:ENST00000546766.5:ENST00000547534.5:ENST00000551123.5:ENST00000549338.5	protein_coding	protein_coding	protein_coding	protein_coding:retained_intron:nonsense_mediated_decay	6	24	2	1.61081	2.62425	3.63768	0.033403	0.000547527	0.17255	0.0238986
chr3	52403798	52403894	1282887	0	-	0.572917	(0.542,0.596]	chr3	139949	5	CDS	CDS:EXON_MRNA	BAP1	ENSG00000163930.10	ENST00000460680.6:ENST00000296288.9	protein_coding	protein_coding	protein_coding	protein_coding	10	49	2	2.52528	2.6241	2.72292	0.00100203	0.000110938	0.0280252	0.00904016
chr5	178206110	178206170	1906995	0	+	0.466667	(0.434,0.47]	chr5	194152	1	SS5_PROX	SS5_PROX:INTRON	HNRNPAB	ENSG00000197451.12	ENST00000358344.8:ENST00000355836.9:ENST00000506259.5:ENST00000504796.1	protein_coding	protein_coding	protein_coding	protein_coding:retained_intron	4	20	2	2.43145	2.62399	2.81654	0.0368652	0.00104534	0.182141	0.034212
chr19	48618748	48618843	5369170	0	-	0.515789	(0.505,0.542]	chr19	577271	3	UTR5	UTR5:EXON_MRNA:SS5_PROX:INTRON	RPL18	ENSG00000063177.13	ENST00000552347.5:ENST00000547897.5:ENST00000549920.6:ENST00000550645.5:ENST00000547892.1:ENST00000550973.5:ENST00000552705.5:ENST00000552851.1:ENST00000550671.1	protein_coding	protein_coding	protein_coding	protein_coding:retained_intron:non_stop_decay	11	47	2	1.80134	2.62398	3.44662	0.00858249	4.61159e-06	0.0833168	0.00104802
chr7	100686026	100686079	2661131	0	-	0.603774	(0.596,1]	chr7	266284	2	CDS	CDS:EXON_MRNA	GIGYF1	ENSG00000146830.11	ENST00000678049.1:ENST00000646601.1	protein_coding	protein_coding	protein_coding	protein_coding	4	37	2	2.36203	2.62369	2.88535	0.00991052	0.00475612	0.0881628	0.0825162
chr1	24652259	24652333	29484	0	+	0.378378	(0.37,0.4]	chr1	4562	3	SS3_PROX	SS3_PROX:INTRON	SRRM1	ENSG00000133226.17	ENST00000468822.5:ENST00000323848.14	protein_coding	protein_coding	protein_coding	protein_coding:processed_transcript	4	23	2	2.564	2.62332	2.68265	0.00608483	0.0057819	0.0936543	0.0673353
chr6	30346335	30346431	2088000	0	+	0.479167	(0.47,0.505]	chr6	211326	9	EXON_MRNA	EXON_MRNA:SS3_ADJ:SS3_PROX:INTRON	RPP21	ENSG00000241370.6	ENST00000433076.6:ENST00000498414.5:ENST00000489124.5:ENST00000491477.5:ENST00000473266.1:ENST00000442966.7:ENST00000428040.6:ENST00000436442.2	protein_coding	protein_coding	protein_coding	protein_coding:retained_intron:processed_transcript	4	19	2	2.33477	2.62329	2.9118	0.0156136	0.00272426	0.11433	0.0590702
chr19	7933863	7933933	5319730	0	-	0.5	(0.47,0.505]	chr19	568433	1	CDS	CDS:EXON_MRNA	TIMM44	ENSG00000104980.8	ENST00000270538.8:ENST00000598675.1:ENST00000600748.5	protein_coding	protein_coding	protein_coding	protein_coding:retained_intron	8	31	2	1.71431	2.62299	3.53167	0.0172786	9.39261e-05	0.122007	0.00802667
chr11	75402086	75402174	3591412	0	+	0.488636	(0.47,0.505]	chr11	358364	5	EXON_MRNA	EXON_MRNA:SSB_PROX:SS3_PROX:SS5_PROX:INTRON	RPS3	ENSG00000149273.15	ENST00000529173.5:ENST00000531188.6:ENST00000528439.5:ENST00000530721.5:ENST00000530164.5:ENST00000532872.5:ENST00000527446.5:ENST00000534440.5:ENST00000527273.5:ENST00000524851.5:ENST00000526248.5:ENST00000529285.5:ENST00000528847.1:ENST00000525933.1	protein_coding	protein_coding	protein_coding	protein_coding:retained_intron:nonsense_mediated_decay:processed_transcript	7	28	2	2.54668	2.62281	2.69894	0.00381647	0.00100594	0.0531882	0.0340048
chr10	119582009	119582068	3493295	0	-	0.322034	(0.3,0.34]	chr10	345222	1	SS3_ADJ	SS3_ADJ:SSB_PROX:SS3_PROX:SS5_PROX:INTRON	TIAL1	ENSG00000151923.18	ENST00000369093.6:ENST00000497671.5:ENST00000470781.5:ENST00000369086.1	protein_coding	protein_coding	protein_coding	protein_coding:retained_intron:nonsense_mediated_decay	2	13	2	2.39867	2.62234	2.846	0.0399481	0.0139224	0.187352	0.148848
chr4	186596809	186596900	1730409	0	-	0.43956	(0.434,0.47]	chr4	177315	4	CDS	CDS:EXON_MRNA	FAT1	ENSG00000083857.14	ENST00000441802.7	protein_coding	protein_coding	protein_coding	protein_coding	8	38	2	2.16678	2.62163	3.07649	0.00587622	6.92722e-05	0.0659931	0.00678666
chr7	2366998	2367045	2399229	0	+	0.382979	(0.37,0.4]	chr7	241074	1	CDS	CDS:EXON_MRNA	EIF3B	ENSG00000106263.18	ENST00000360876.9:ENST00000397011.2:ENST00000463229.2:ENST00000468250.1:ENST00000466199.1	protein_coding	protein_coding	protein_coding	protein_coding:retained_intron	9	45	2	2.53209	2.62126	2.71043	0.000949055	0.00027297	0.0271008	0.0159257
chr14	21211566	21211666	4301630	0	-	0.49	(0.47,0.505]	chr14	437697	1	SS3_ADJ	SS3_ADJ:SSB_PROX:SS3_PROX:SS5_PROX:INTRON	HNRNPC	ENSG00000092199.18	ENST00000336053.10:ENST00000553300.6:ENST00000554969.5:ENST00000554455.5:ENST00000430246.6:ENST00000553753.5:ENST00000555914.5:ENST00000557442.5:ENST00000556628.5:ENST00000555883.5:ENST00000557201.5:ENST00000556897.5:ENST00000557157.5:ENST00000554383.5:ENST00000554417.1	protein_coding	protein_coding	protein_coding	protein_coding:retained_intron:nonsense_mediated_decay	20	76	2	2.48453	2.62107	2.75762	4.62991e-05	2.94337e-05	0.00515634	0.00350654
chr20	63497021	63497119	5500969	0	-	0.561224	(0.542,0.596]	chr20	595253	6	INTRON	INTRON	EEF1A2	ENSG00000101210.13	ENST00000217182.6	protein_coding	protein_coding	protein_coding	protein_coding	11	53	2	1.79022	2.62104	3.45185	0.00858235	3.15588e-06	0.0833168	0.000798726
chr17	7578091	7578164	4855793	0	+	0.506849	(0.505,0.542]	chr17	503162	1	UTR3	UTR3:EXON_MRNA:SS3_ADJ:SSB_PROX:SS3_PROX:SS5_PROX:INTRON	EIF4A1	ENSG00000161960.16	ENST00000293831.13:ENST00000581544.5:ENST00000577269.5:ENST00000578324.5:ENST00000581841.1	protein_coding	protein_coding	protein_coding	protein_coding:retained_intron:nonsense_mediated_decay	20	84	2	2.13958	2.62101	3.10244	0.000433109	9.76562e-07	0.0175217	0.000337289
chr11	62145458	62145528	3565328	0	+	0.642857	(0.596,1]	chr11	353254	2	SSB_PROX	SSB_PROX:SS3_PROX:SS5_PROX:INTRON	INCENP	ENSG00000149503.13	ENST00000278849.4:ENST00000394818.8	protein_coding	protein_coding	protein_coding	protein_coding	4	43	2	2.45084	2.62095	2.79106	0.00901629	0.00244796	0.116558	0.0437889
chr3	157159579	157159635	1394384	0	-	0.785714	(0.596,1]	chr3	148335	1	SSB_PROX	SSB_PROX:SS3_PROX:SS5_PROX:INTRON	CCNL1	ENSG00000163660.12	ENST00000631619.1:ENST00000477127.5:ENST00000479596.5:ENST00000471044.1:ENST00000466101.1	protein_coding	retained_intron	protein_coding	retained_intron:nonsense_mediated_decay	8	76	2	2.3755	2.62091	2.86631	0.00223191	0.000131777	0.041813	0.010101
chr5	6616726	6616791	1913935	0	-	0.4	(0.37,0.4]	chr5	195333	1	CDS	CDS:UTR3:EXON_MRNA	NSUN2	ENSG00000037474.15	ENST00000264670.11:ENST00000504374.5:ENST00000505892.5:ENST00000506139.5	protein_coding	protein_coding	protein_coding	protein_coding:retained_intron:nonsense_mediated_decay	8	36	2	2.32592	2.62075	2.91559	0.00142371	0.0012837	0.0407764	0.0316131
chr16	85663343	85663433	4749103	0	+	0.533333	(0.505,0.542]	chr16	486085	1	CDS	CDS:EXON_MRNA	GSE1	ENSG00000131149.19	ENST00000253458.12:ENST00000469381.1	protein_coding	protein_coding	protein_coding	protein_coding:retained_intron	6	28	2	2.1528	2.62062	3.08845	0.0107975	0.000566693	0.130856	0.0204533
chr5	177304276	177304375	1904653	0	+	0.50505	(0.47,0.505]	chr5	193772	2	SSB_PROX	SSB_PROX:SS3_PROX:SS5_PROX:INTRON	PRELID1	ENSG00000169230.10	ENST00000303204.9:ENST00000511309.5:ENST00000510797.1:ENST00000504594.5	protein_coding	protein_coding	protein_coding	protein_coding:retained_intron:nonsense_mediated_decay	9	38	2	2.60327	2.6206	2.63793	0.00071989	0.00059467	0.0249578	0.0231982
chr2	202297744	202297844	765355	0	+	0.32	(0.3,0.34]	chr2	86151	1	SS3_ADJ	SS3_ADJ:SSB_PROX:SS3_PROX:SS5_PROX:INTRON	NOP58	ENSG00000055044.11	ENST00000264279.10	protein_coding	protein_coding	protein_coding	protein_coding	4	20	2	2.57962	2.62042	2.66122	0.0242349	0.00219004	0.148653	0.0521158
chr19	6750511	6750572	5222486	0	+	0.540984	(0.505,0.542]	chr19	549805	1	CDS	CDS:EXON_MRNA	TRIP10	ENSG00000125733.18	ENST00000313285.12	protein_coding	protein_coding	protein_coding	protein_coding	6	27	2	2.40808	2.62034	2.8326	0.0035618	0.00203092	0.0711722	0.0402233
chr16	28380138	28380191	4793774	0	-	0.660377	(0.596,1]	chr16	493678	1	SS3_ADJ	SS3_ADJ:SSB_PROX:SS3_PROX:SS5_PROX:INTRON	EIF3CL	ENSG00000205609.13	ENST00000398944.7	protein_coding	protein_coding	protein_coding	protein_coding	3	31	2	2.35485	2.6201	2.88535	0.0127781	0.00991052	0.142005	0.0881628
chr2	112647084	112647162	663199	0	+	0.538462	(0.505,0.542]	chr2	77831	3	CDS	CDS:EXON_MRNA	SLC20A1	ENSG00000144136.11	ENST00000272542.8	protein_coding	protein_coding	protein_coding	protein_coding	18	69	2	2.33521	2.62005	2.90489	0.000123874	4.24065e-05	0.00979252	0.00436215
chr12	123321732	123321832	4035661	0	-	0.37	(0.34,0.37]	chr12	413399	1	SS3_ADJ	SS3_ADJ:SS3_PROX:INTRON	SBNO1	ENSG00000139697.14	ENST00000602398.3:ENST00000267176.8	protein_coding	protein_coding	protein_coding	protein_coding	5	29	2	2.55735	2.61953	2.68171	0.00974952	0.00111952	0.122816	0.0292894
chr12	71755229	71755288	3840513	0	+	0.542373	(0.542,0.596]	chr12	389367	1	CDS	CDS:EXON_MRNA	RAB21	ENSG00000080371.6	ENST00000261263.5	protein_coding	protein_coding	protein_coding	protein_coding	3	18	2	2.27732	2.6192	2.96108	0.0177078	0.00879127	0.122854	0.114672
chr17	63824536	63824636	5077016	0	-	0.58	(0.542,0.596]	chr17	532737	1	SS5_ADJ	SS5_ADJ:SSB_PROX:SS3_PROX:SS5_PROX:INTRON	FTSJ3	ENSG00000108592.17	ENST00000427159.7	protein_coding	protein_coding	protein_coding	protein_coding	3	18	2	2.27732	2.6192	2.96108	0.0177078	0.00879127	0.122854	0.114672
chr20	3799603	3799695	5390129	0	+	0.554348	(0.542,0.596]	chr20	580691	8	INTRON	INTRON	CDC25B	ENSG00000101224.18	ENST00000245960.10	protein_coding	protein_coding	protein_coding	protein_coding	7	28	2	1.79863	2.61917	3.43971	0.0161096	0.000921713	0.161078	0.0267022
chr4	186596900	186596990	1730410	0	-	0.422222	(0.4,0.434]	chr4	177315	5	CDS	CDS:EXON_MRNA	FAT1	ENSG00000083857.14	ENST00000441802.7	protein_coding	protein_coding	protein_coding	protein_coding	24	101	2	1.96017	2.6191	3.27802	0.000565736	9.08158e-07	0.0244559	0.000320474
chr16	31183626	31183704	4685416	0	+	0.397436	(0.37,0.4]	chr16	480420	2	EXON_MRNA	EXON_MRNA:SS3_PROX:INTRON	FUS	ENSG00000089280.19	ENST00000380244.7:ENST00000487509.6:ENST00000487974.1	protein_coding	protein_coding	protein_coding	protein_coding:retained_intron	17	78	2	1.81098	2.61863	3.42629	0.00291263	3.88083e-07	0.0489438	0.000170684
chr16	88806221	88806303	4751884	0	+	0.670732	(0.596,1]	chr16	486464	1	SSB_PROX	SSB_PROX:SS3_PROX:SS5_PROX:INTRON	CDT1	ENSG00000167513.9	ENST00000301019.9	protein_coding	protein_coding	protein_coding	protein_coding	21	187	2	2.2286	2.61854	3.00847	0.000241801	2.39331e-06	0.0125691	0.000661604
chr17	1897075	1897175	4849691	0	+	0.52	(0.505,0.542]	chr17	501676	1	CDS_STOP	CDS_STOP:CDS:EXON_MRNA	RPA1	ENSG00000132383.12	ENST00000254719.10:ENST00000573994.1	protein_coding	protein_coding	protein_coding	protein_coding:retained_intron	5	24	2	2.50064	2.61838	2.73613	0.00506298	0.00314426	0.0858904	0.0496545
chr1	37804444	37804544	326777	0	-	0.44	(0.434,0.47]	chr1	41521	1	SS3_ADJ	SS3_ADJ:SS3_PROX:INTRON	YRDC	ENSG00000196449.4	ENST00000373044.3	protein_coding	protein_coding	protein_coding	protein_coding	5	25	2	2.07194	2.61833	3.16471	0.0163202	0.000652715	0.118305	0.0265006
chr16	69462429	69462481	4718829	0	+	0.442308	(0.434,0.47]	chr16	484324	1	CDS_STOP	CDS_STOP:CDS:EXON_MRNA:SS3_ADJ:SS3_PROX:INTRON	CYB5B	ENSG00000103018.17	ENST00000307892.13:ENST00000515314.6:ENST00000561792.6:ENST00000568237.1	protein_coding	protein_coding	protein_coding	protein_coding	5	25	2	2.07194	2.61833	3.16471	0.0163202	0.000652715	0.118305	0.0265006
chr17	59683774	59683856	4935267	0	+	0.365854	(0.34,0.37]	chr17	513046	1	SSB_ADJ	SSB_ADJ:SS3_ADJ:SS5_ADJ:SSB_PROX:SS3_PROX:SS5_PROX:INTRON	CLTC	ENSG00000141367.12	ENST00000621829.4:ENST00000393043.5:ENST00000269122.8:ENST00000579456.5:ENST00000496076.1	protein_coding	protein_coding	protein_coding	protein_coding:retained_intron	3	17	2	2.37328	2.61806	2.86284	0.0186759	0.00977469	0.170332	0.087889
chr3	39410999	39411053	1078146	0	+	0.351852	(0.34,0.37]	chr3	118896	1	EXON_MRNA	EXON_MRNA:SS5_ADJ:SS5_PROX:INTRON	RPSA	ENSG00000168028.14	ENST00000301821.11:ENST00000458478.5:ENST00000443003.2:ENST00000478027.2:ENST00000495394.1	protein_coding	protein_coding	protein_coding	protein_coding:retained_intron:processed_transcript	3	17	2	2.37328	2.61806	2.86284	0.0186759	0.00977469	0.170332	0.087889
chr19	46726772	46726861	5366410	0	-	0.561798	(0.542,0.596]	chr19	576588	8	INTRON	INTRON	STRN4	ENSG00000090372.15	ENST00000263280.11:ENST00000595357.5	protein_coding	protein_coding	protein_coding	protein_coding:retained_intron	9	45	2	2.17648	2.61775	3.05903	0.00310765	6.30147e-05	0.0496545	0.00632808
chr2	186500081	186500181	742009	0	+	0.26	[0,0.3]	chr2	84163	1	SS3_ADJ	SS3_ADJ:SSB_PROX:SS3_PROX:SS5_PROX:INTRON	ZC3H15	ENSG00000065548.18	ENST00000337859.11:ENST00000437396.1:ENST00000468120.5:ENST00000496289.1	protein_coding	protein_coding	protein_coding	protein_coding:nonsense_mediated_decay:processed_transcript	5	26	2	2.26759	2.61685	2.9661	0.0182401	0.000427844	0.123736	0.020489
chr6	31634752	31634827	2090355	0	+	0.573333	(0.542,0.596]	chr6	212085	1	CDS	CDS:EXON_MRNA	PRRC2A	ENSG00000204469.13	ENST00000376033.3:ENST00000376007.8	protein_coding	protein_coding	protein_coding	protein_coding	11	54	2	2.45494	2.61682	2.7787	0.000711938	7.49479e-05	0.0230779	0.00713736
chr12	123607431	123607523	3888722	0	+	0.532609	(0.505,0.542]	chr12	395658	1	CDS	CDS:EXON_MRNA:SS3_ADJ:SS3_PROX:INTRON	DDX55	ENSG00000111364.16	ENST00000542286.5:ENST00000238146.9:ENST00000545042.1:ENST00000354291.8:ENST00000536079.5:ENST00000539934.5	protein_coding	protein_coding	protein_coding	protein_coding:retained_intron:nonsense_mediated_decay	7	25	2	2.11043	2.61666	3.1229	0.00497887	0.00379153	0.085673	0.0531882
chr1	1393460	1393560	273275	0	-	0.47	(0.434,0.47]	chr1	33073	1	SS3_ADJ	SS3_ADJ:SS3_PROX:INTRON	CCNL2	ENSG00000221978.12	ENST00000400809.8:ENST00000482621.5:ENST00000496007.5:ENST00000488340.5:ENST00000408918.8:ENST00000473872.5:ENST00000425598.2	protein_coding	protein_coding	protein_coding	protein_coding:retained_intron:nonsense_mediated_decay	4	21	2	2.1902	2.6165	3.0428	0.0238565	0.00122675	0.147277	0.0372575
chr19	38845549	38845649	5355423	0	-	0.52	(0.505,0.542]	chr19	574184	1	SS5_ADJ	SS5_ADJ:SS5_PROX:INTRON	HNRNPL	ENSG00000104824.18	ENST00000221419.10:ENST00000647557.1:ENST00000388749.7:ENST00000601449.5:ENST00000600873.5:ENST00000598985.5:ENST00000601047.5:ENST00000600233.5:ENST00000601813.1	protein_coding	protein_coding	protein_coding	protein_coding:retained_intron:nonsense_mediated_decay	23	96	2	2.35502	2.61615	2.87728	9.84932e-05	1.82353e-06	0.00734467	0.00053925
chr17	40402905	40402979	5039260	0	-	0.459459	(0.434,0.47]	chr17	526750	1	CDS	CDS:EXON_MRNA	TOP2A	ENSG00000131747.15	ENST00000423485.6	protein_coding	protein_coding	protein_coding	protein_coding	7	32	2	2.07503	2.61603	3.15703	0.00858684	0.000378255	0.114672	0.0162192
chr8	21998754	21998837	2762081	0	+	0.46988	(0.434,0.47]	chr8	274019	1	CDS	CDS:EXON_MRNA	XPO7	ENSG00000130227.17	ENST00000252512.14:ENST00000433566.8:ENST00000517551.2	protein_coding	protein_coding	protein_coding	protein_coding	8	28	2	1.75082	2.61597	3.48111	0.0162806	0.000758902	0.161823	0.0237224
chr3	51994126	51994226	1281570	0	-	0.55	(0.542,0.596]	chr3	139745	1	SS3_ADJ	SS3_ADJ:SS3_PROX:INTRON	RPL29	ENSG00000162244.12	ENST00000294189.11:ENST00000648640.1:ENST00000480306.5:ENST00000466397.5:ENST00000495383.5	protein_coding	protein_coding	protein_coding	protein_coding:nonsense_mediated_decay	11	55	2	2.13098	2.61583	3.10068	0.00243891	2.80713e-05	0.0551719	0.00338157
chr17	68042904	68042999	4952448	0	+	0.473684	(0.47,0.505]	chr17	514568	1	CDS	CDS:EXON_MRNA	KPNA2	ENSG00000182481.10	ENST00000676622.1:ENST00000678388.1:ENST00000677419.1:ENST00000330459.8:ENST00000677086.1:ENST00000583392.2	protein_coding	protein_coding	protein_coding	protein_coding:retained_intron	7	30	2	1.96755	2.61553	3.26351	0.0142719	9.15074e-05	0.110884	0.00788265
chr19	3984350	3984450	5311700	0	-	0.58	(0.542,0.596]	chr19	566824	1	SS3_ADJ	SS3_ADJ:SSB_PROX:SS3_PROX:SS5_PROX:INTRON	EEF2	ENSG00000167658.16	ENST00000309311.7:ENST00000600720.1:ENST00000594885.1	protein_coding	protein_coding	protein_coding	protein_coding:retained_intron:processed_transcript	39	191	2	2.36082	2.61527	2.86972	1.52251e-05	2.05563e-07	0.00244314	0.000102381
chr16	28379797	28379880	4793770	0	-	0.626506	(0.596,1]	chr16	493675	1	CDS_STOP	CDS_STOP:CDS:EXON_MRNA	EIF3CL	ENSG00000205609.13	ENST00000398944.7	protein_coding	protein_coding	protein_coding	protein_coding	4	37	2	2.04948	2.61486	3.18025	0.0162346	0.00346575	0.161559	0.05139
chr2	28914068	28914138	565876	0	+	0.485714	(0.47,0.505]	chr2	68898	1	CDS	CDS:EXON_MRNA	WDR43	ENSG00000163811.12	ENST00000407426.8:ENST00000440983.1:ENST00000296126.6	protein_coding	protein_coding	protein_coding	protein_coding	7	30	2	2.15459	2.61471	3.07484	0.00665638	0.000300633	0.0691636	0.0168451
chr6	44252618	44252692	2112200	0	+	0.513514	(0.505,0.542]	chr6	216016	2	SSB_PROX	SSB_PROX:SS3_PROX:SS5_PROX:INTRON	HSP90AB1	ENSG00000096384.20	ENST00000353801.7:ENST00000371646.10:ENST00000371554.2	protein_coding	protein_coding	protein_coding	protein_coding	4	20	2	2.26898	2.61445	2.95993	0.0189942	0.00194475	0.125558	0.0474562
chr17	42998501	42998584	4908793	0	+	0.686747	(0.596,1]	chr17	509730	2	UTR5	UTR5:EXON_MRNA:SS5_ADJ:SSB_PROX:SS3_PROX:SS5_PROX:INTRON	RPL27	ENSG00000131469.15	ENST00000589037.5:ENST00000253788.12:ENST00000593262.1:ENST00000588830.1:ENST00000589913.6	protein_coding	protein_coding	protein_coding	protein_coding:retained_intron:nonsense_mediated_decay	10	86	2	2.37146	2.61386	2.85627	0.000508966	0.000375003	0.0195162	0.0191415
chr19	18850968	18851049	5246125	0	+	0.530864	(0.505,0.542]	chr19	554705	1	SS3_ADJ	SS3_ADJ:SSB_PROX:SS3_PROX:SS5_PROX:INTRON	UPF1	ENSG00000005007.13	ENST00000262803.10:ENST00000599848.5:ENST00000600868.5:ENST00000600012.5	protein_coding	protein_coding	protein_coding	protein_coding:processed_transcript	9	38	2	2.54217	2.61383	2.6855	0.00116925	0.000477116	0.0300911	0.0218702
chr22	29272115	29272215	5594479	0	+	0.37	(0.34,0.37]	chr22	606052	1	SS3_ADJ	SS3_ADJ:SS3_PROX:INTRON	EWSR1	ENSG00000182944.18	ENST00000397938.7:ENST00000406548.5:ENST00000485037.5:ENST00000437155.6:ENST00000483415.5:ENST00000493426.1	protein_coding	protein_coding	protein_coding	protein_coding:retained_intron	3	18	2	2.38221	2.61374	2.84528	0.0139487	0.0122454	0.148848	0.101404
chr4	74382544	74382644	1485127	0	+	0.31	(0.3,0.34]	chr4	157527	1	SS3_ADJ	SS3_ADJ:SS3_PROX:INTRON	EREG	ENSG00000124882.4	ENST00000244869.3	protein_coding	protein_coding	protein_coding	protein_coding	6	31	2	2.5658	2.61351	2.66122	0.00219004	0.00201654	0.0521158	0.0402111
chr12	110282621	110282712	3873329	0	+	0.351648	(0.34,0.37]	chr12	393022	1	SSB_ADJ	SSB_ADJ:SS3_ADJ:SS5_ADJ:SSB_PROX:SS3_PROX:SS5_PROX:INTRON	ATP2A2	ENSG00000174437.18	ENST00000308664.10:ENST00000539276.7:ENST00000377685.9	protein_coding	protein_coding	protein_coding	protein_coding:nonsense_mediated_decay	3	17	2	1.98585	2.61312	3.24038	0.0429713	0.00320311	0.191966	0.0660867
chr2	108753563	108753663	660076	0	+	0.35	(0.34,0.37]	chr2	77344	1	SS5_ADJ	SS5_ADJ:SSB_PROX:SS3_PROX:SS5_PROX:INTRON	RANBP2	ENSG00000153201.16	ENST00000283195.11	protein_coding	protein_coding	protein_coding	protein_coding	3	17	2	1.98585	2.61312	3.24038	0.0429713	0.00320311	0.191966	0.0660867
chr10	103440115	103440189	3341994	0	+	0.432432	(0.4,0.434]	chr10	330578	3	SSB_PROX	SSB_PROX:SS3_PROX:SS5_PROX:INTRON	PDCD11	ENSG00000148843.15	ENST00000369797.8:ENST00000649849.1	protein_coding	protein_coding	protein_coding	protein_coding	5	23	2	2.13659	2.61301	3.08944	0.0101355	0.00420566	0.126395	0.056281
chr14	102030061	102030161	4290621	0	+	0.41	(0.4,0.434]	chr14	436052	1	SS3_ADJ	SS3_ADJ:SSB_PROX:SS3_PROX:SS5_PROX:INTRON	DYNC1H1	ENSG00000197102.14	ENST00000680715.1:ENST00000681283.1:ENST00000645149.2:ENST00000680423.1	protein_coding	protein_coding	protein_coding	protein_coding:nonsense_mediated_decay	5	23	2	2.13659	2.61301	3.08944	0.0101355	0.00420566	0.126395	0.056281
chr17	7246153	7246237	4995016	0	-	0.583333	(0.542,0.596]	chr17	520951	1	SSB_ADJ	SSB_ADJ:SS3_ADJ:SS5_ADJ:SSB_PROX:SS3_PROX:SS5_PROX:INTRON	CTDNEP1	ENSG00000175826.12	ENST00000574322.6:ENST00000318988.10	protein_coding	protein_coding	protein_coding	protein_coding	9	45	2	2.58303	2.61248	2.64194	0.000730878	0.000385339	0.0232549	0.0194001
chr20	63497319	63497419	5500972	0	-	0.65	(0.596,1]	chr20	595254	3	SS5_PROX	SS5_PROX:INTRON	EEF1A2	ENSG00000101210.13	ENST00000217182.6	protein_coding	protein_coding	protein_coding	protein_coding	10	93	2	2.32037	2.61231	2.90424	0.000988614	0.000103843	0.0278301	0.00864653
chr19	54128956	54129056	5294838	0	+	0.73	(0.596,1]	chr19	563283	1	SS3_ADJ	SS3_ADJ:SS3_PROX:INTRON	PRPF31	ENSG00000105618.14	ENST00000321030.9:ENST00000466404.5	protein_coding	protein_coding	protein_coding	protein_coding:retained_intron	3	33	2	2.45186	2.61205	2.77225	0.0130487	0.00923442	0.142005	0.0853099
chr6	158770117	158770190	2391224	0	-	0.589041	(0.542,0.596]	chr6	240028	2	SS3_PROX	SS3_PROX:INTRON	EZR	ENSG00000092820.18	ENST00000337147.11:ENST00000392177.8:ENST00000367075.4	protein_coding	protein_coding	protein_coding	protein_coding	6	32	2	2.55695	2.61202	2.66709	0.00209747	0.00190585	0.0471936	0.0403249
chr1	173863900	173863998	463740	0	-	0.408163	(0.4,0.434]	chr1	57977	1	EXON_MRNA	EXON_MRNA:EXON_LNCRNA:SS5_PROX:INTRON	GAS5	ENSG00000234741.8	ENST00000651080.1:ENST00000449289.5:ENST00000431268.5:ENST00000436656.5:ENST00000412059.5:ENST00000450589.5:ENST00000452197.5:ENST00000448718.5:ENST00000456812.6:ENST00000414075.5:ENST00000422183.5:ENST00000454813.1:ENST00000422207.5:ENST00000454068.5:ENST00000650796.1:ENST00000444470.5:ENST00000434796.5	lncRNA	retained_intron	lncRNA	retained_intron:lncRNA	17	70	2	2.09192	2.612	3.13208	0.000562983	2.23145e-05	0.024351	0.00293292
chr2	112646306	112646384	663190	0	+	0.782051	(0.596,1]	chr2	77827	2	SSB_PROX	SSB_PROX:SS3_PROX:SS5_PROX:INTRON	SLC20A1	ENSG00000144136.11	ENST00000272542.8	protein_coding	protein_coding	protein_coding	protein_coding	21	179	2	1.9274	2.61173	3.29606	0.00120545	4.09647e-07	0.0305157	0.000178423
chr7	100888199	100888256	2481331	0	+	0.403509	(0.4,0.434]	chr7	250479	2	EXON_MRNA	EXON_MRNA:SSB_ADJ:SS3_ADJ:SS5_ADJ:SSB_PROX:SS3_PROX:SS5_PROX:INTRON	SRRT	ENSG00000087087.20	ENST00000611405.5:ENST00000614484.4:ENST00000618411.4:ENST00000445337.1:ENST00000477529.1	protein_coding	protein_coding	protein_coding	protein_coding:retained_intron:non_stop_decay	8	40	2	2.38146	2.61165	2.84184	0.0018125	0.000469511	0.0460048	0.0186269
chr16	28844101	28844165	4794391	0	-	0.546875	(0.542,0.596]	chr16	493928	1	EXON_MRNA	EXON_MRNA:SSB_ADJ:SS3_ADJ:SS5_ADJ:SSB_PROX:SS3_PROX:SS5_PROX:PRIMIRNA:INTRON	TUFM:MIR4721	ENSG00000178952.11:ENSG00000283845.1	ENST00000313511.8:ENST00000569217.1:ENST00000577590.1:ENST00000565012.1	miRNA	protein_coding	miRNA:protein_coding	protein_coding:retained_intron:nonsense_mediated_decay:primary_miRNA	16	76	2	2.47963	2.61152	2.74342	0.000192792	1.64741e-05	0.0109081	0.00257369
chr19	39433418	39433513	5356636	0	-	0.515789	(0.505,0.542]	chr19	574539	1	UTR3	UTR3:EXON_MRNA:SSB_ADJ:SS3_ADJ:SS5_ADJ:SSB_PROX:SS3_PROX:SS5_PROX:INTRON	RPS16	ENSG00000105193.9	ENST00000251453.8:ENST00000339471.8:ENST00000601655.5:ENST00000601390.1:ENST00000602153.5	protein_coding	protein_coding	protein_coding	protein_coding:retained_intron	23	87	2	1.96486	2.61128	3.2577	0.000747894	1.06471e-06	0.0286698	0.00036702
chr3	23917131	23917213	1066080	0	+	0.560976	(0.542,0.596]	chr3	117355	1	UTR5	UTR5:EXON_MRNA:SS5_ADJ:SS5_PROX:INTRON	RPL15	ENSG00000174748.22	ENST00000307839.10:ENST00000413699.7:ENST00000645079.1:ENST00000456530.7:ENST00000412097.5:ENST00000644185.1:ENST00000465786.1:ENST00000436146.2:ENST00000490223.1	protein_coding	protein_coding	protein_coding	protein_coding:retained_intron	11	44	2	1.79525	2.61124	3.42722	0.00716837	7.64307e-05	0.104537	0.00624266
chr4	186590813	186590913	1730346	0	-	0.36	(0.34,0.37]	chr4	177306	12	INTRON	INTRON	FAT1	ENSG00000083857.14	ENST00000441802.7	protein_coding	protein_coding	protein_coding	protein_coding	2	13	2	2.37676	2.61102	2.84528	0.0421248	0.0139487	0.189852	0.148848
chrX	48577462	48577562	5725029	0	+	0.36	(0.34,0.37]	chrX	621913	4	UTR3	UTR3:EXON_MRNA:EXON_LNCRNA:SS3_ADJ:SSB_PROX:SS3_PROX:SS5_PROX:INTRON	RBM3	ENSG00000102317.18	ENST00000376759.8:ENST00000466764.5:ENST00000489344.5:ENST00000376755.1:ENST00000354480.2	protein_coding	protein_coding	protein_coding	protein_coding:processed_transcript	2	13	2	2.37676	2.61102	2.84528	0.0421248	0.0139487	0.189852	0.148848
chr11	119055571	119055649	3756485	0	-	0.512821	(0.505,0.542]	chr11	378911	1	SS3_ADJ	SS3_ADJ:SSB_PROX:SS3_PROX:SS5_PROX:INTRON	HYOU1	ENSG00000149428.19	ENST00000617285.5:ENST00000652093.1:ENST00000532519.6	protein_coding	protein_coding	protein_coding	protein_coding	5	24	2	1.78992	2.61098	3.43204	0.042182	0.000150435	0.189852	0.0109476
chr7	100678231	100678299	2480893	0	+	0.573529	(0.542,0.596]	chr7	250266	3	CDS	CDS:EXON_MRNA	GNB2	ENSG00000172354.10	ENST00000303210.9:ENST00000393924.1	protein_coding	protein_coding	protein_coding	protein_coding	5	24	2	1.76794	2.61094	3.45394	0.027137	0.00113664	0.153347	0.0358277
chr4	186596719	186596809	1730408	0	-	0.511111	(0.505,0.542]	chr4	177315	3	CDS	CDS:EXON_MRNA	FAT1	ENSG00000083857.14	ENST00000441802.7	protein_coding	protein_coding	protein_coding	protein_coding	23	89	2	2.28129	2.61075	2.94021	9.28265e-05	6.90056e-06	0.00798404	0.00133803
chr14	21211666	21211709	4301631	0	-	0.465116	(0.434,0.47]	chr14	437698	1	SSB_PROX	SSB_PROX:SS3_PROX:SS5_PROX:INTRON	HNRNPC	ENSG00000092199.18	ENST00000336053.10:ENST00000553300.6:ENST00000554969.5:ENST00000554455.5:ENST00000430246.6:ENST00000553753.5:ENST00000555914.5:ENST00000557442.5:ENST00000556628.5:ENST00000555883.5:ENST00000557201.5:ENST00000556897.5:ENST00000557157.5:ENST00000554383.5:ENST00000554417.1	protein_coding	protein_coding	protein_coding	protein_coding:retained_intron:nonsense_mediated_decay	6	28	2	2.46796	2.61055	2.75313	0.00282158	0.00251933	0.0567911	0.0477261
chr6	132814882	132814971	2172475	0	+	0.449438	(0.434,0.47]	chr6	220512	1	SS3_ADJ	SS3_ADJ:SSB_PROX:SS3_PROX:SS5_PROX:INTRON	RPS12	ENSG00000112306.8	ENST00000230050.4:ENST00000484616.2	protein_coding	protein_coding	protein_coding	protein_coding:retained_intron	16	63	2	2.1129	2.61043	3.10795	0.000692014	2.6977e-05	0.0270622	0.0033163
chr1	212080682	212080750	236210	0	+	0.5	(0.47,0.505]	chr1	28584	2	CDS	CDS:EXON_MRNA:EXON_LNCRNA	DTL	ENSG00000143476.18	ENST00000366991.5:ENST00000475419.5:ENST00000489149.1	protein_coding	protein_coding	protein_coding	protein_coding:processed_transcript	4	19	2	2.02823	2.61031	3.1924	0.0406505	0.000684091	0.187352	0.0267897
chr15	90981126	90981219	4617932	0	-	0.473118	(0.47,0.505]	chr15	471480	2	EXON_MRNA	EXON_MRNA:SS3_ADJ:SSB_PROX:SS3_PROX:SS5_PROX:INTRON	PRC1:AC068831.18	ENSG00000198901.14:ENSG00000284946.1	ENST00000394249.8:ENST00000361188.9:ENST00000643536.1:ENST00000442656.6:ENST00000556982.1:ENST00000553494.5:ENST00000557763.5:ENST00000417173.6	protein_coding	protein_coding	protein_coding	protein_coding:retained_intron:nonsense_mediated_decay	4	19	2	2.02823	2.61031	3.1924	0.0406505	0.000684091	0.187352	0.0267897
chr13	30631108	30631199	4051280	0	+	0.461538	(0.434,0.47]	chr13	415564	4	CDS	CDS:EXON_MRNA:EXON_LNCRNA	USPL1	ENSG00000132952.12	ENST00000465952.5:ENST00000255304.9	protein_coding	protein_coding	protein_coding	protein_coding:processed_transcript	4	19	2	2.30232	2.61025	2.91818	0.0108579	0.00812252	0.130856	0.0799195
chr2	28942211	28942311	566174	0	+	0.45	(0.434,0.47]	chr2	68969	1	SS3_ADJ	SS3_ADJ:SS3_PROX:INTRON	WDR43	ENSG00000163811.12	ENST00000407426.8:ENST00000446643.2	protein_coding	protein_coding	protein_coding	protein_coding:processed_transcript	18	76	2	2.34731	2.61022	2.87314	0.000138674	2.3049e-05	0.0104585	0.00298468
chr6	159786590	159786683	2392881	0	-	0.268817	[0,0.3]	chr6	240216	2	INTRON	INTRON	TCP1	ENSG00000120438.12	ENST00000321394.12:ENST00000420894.6:ENST00000392168.6:ENST00000543532.5:ENST00000539948.5:ENST00000545764.1	protein_coding	protein_coding	protein_coding	protein_coding:retained_intron:processed_transcript	2	13	2	2.38204	2.61004	2.83804	0.0415911	0.0142141	0.188911	0.149655
chr19	39473330	39473415	5270473	0	+	0.611765	(0.596,1]	chr19	558292	1	SSB_ADJ	SSB_ADJ:SS3_ADJ:SS5_ADJ:SSB_PROX:SS3_PROX:SS5_PROX:INTRON	SUPT5H	ENSG00000196235.14	ENST00000432763.7:ENST00000359191.10:ENST00000598725.5	protein_coding	protein_coding	protein_coding	protein_coding	5	51	2	2.51421	2.60988	2.70556	0.00323698	0.00259768	0.066341	0.0456124
chr17	47975796	47975868	4917139	0	+	0.583333	(0.542,0.596]	chr17	511047	3	EXON_MRNA	EXON_MRNA:SS3_ADJ:SSB_PROX:SS3_PROX:SS5_PROX:INTRON	CDK5RAP3	ENSG00000108465.15	ENST00000584063.5:ENST00000338399.9	protein_coding	protein_coding	protein_coding	protein_coding:retained_intron	6	30	2	2.42041	2.60956	2.79872	0.00272174	0.0022605	0.0590702	0.041813
chr3	184305848	184305930	1207191	0	+	0.512195	(0.505,0.542]	chr3	131704	2	CDS	CDS:EXON_MRNA	PSMD2	ENSG00000175166.17	ENST00000310118.9:ENST00000488085.1:ENST00000432855.1:ENST00000496925.5	protein_coding	protein_coding	protein_coding	protein_coding:retained_intron	17	66	2	2.48625	2.60923	2.73222	0.000137784	5.23769e-05	0.00888869	0.00559071
chr19	1823371	1823471	5306632	0	-	0.65	(0.596,1]	chr19	565696	4	SS5_PROX	SS5_PROX:INTRON	REXO1	ENSG00000079313.15	ENST00000170168.9	protein_coding	protein_coding	protein_coding	protein_coding	3	31	2	2.25202	2.60846	2.96491	0.0181661	0.00757938	0.168462	0.0764649
chr16	31186610	31186705	4685451	0	+	0.431579	(0.4,0.434]	chr16	480431	16	EXON_MRNA	EXON_MRNA:SS3_ADJ:SS3_PROX:INTRON	FUS	ENSG00000089280.19	ENST00000380244.7:ENST00000487509.6	protein_coding	protein_coding	protein_coding	protein_coding:retained_intron	13	59	2	1.56965	2.60834	3.64704	0.0138883	6.34608e-07	0.108642	0.000247184
chr20	63496435	63496535	5500963	0	-	0.48	(0.47,0.505]	chr20	595252	4	SS3_PROX	SS3_PROX:INTRON	EEF1A2	ENSG00000101210.13	ENST00000217182.6	protein_coding	protein_coding	protein_coding	protein_coding	5	20	2	1.63177	2.60797	3.58417	0.0449919	0.000801856	0.197575	0.0296501
chr17	2700474	2700574	4984269	0	-	0.59	(0.542,0.596]	chr17	519115	1	SS3_ADJ	SS3_ADJ:SSB_PROX:SS3_PROX:SS5_PROX:INTRON	CLUH	ENSG00000132361.18	ENST00000435359.5:ENST00000651024.2	protein_coding	protein_coding	protein_coding	protein_coding	10	50	2	2.50472	2.6079	2.71109	0.000534178	0.000249733	0.0197322	0.0150715
chr1	1048099	1048188	744	0	+	0.707865	(0.596,1]	chr1	173	2	CDS	CDS:EXON_MRNA	AGRN	ENSG00000188157.15	ENST00000379370.7	protein_coding	protein_coding	protein_coding	protein_coding	3	34	2	2.574	2.60771	2.64143	0.0196902	0.00587584	0.174902	0.0659931
chr19	4929776	4929876	5219727	0	+	0.44	(0.434,0.47]	chr19	549340	3	SS5_PROX	SS5_PROX:INTRON	UHRF1	ENSG00000276043.5	ENST00000612630.4:ENST00000620565.4:ENST00000650932.1:ENST00000615884.4	protein_coding	protein_coding	protein_coding	protein_coding	9	36	2	2.28662	2.60755	2.92847	0.00124239	0.00121942	0.0371855	0.0310889
chr3	64022454	64022523	1306803	0	-	0.478261	(0.47,0.505]	chr3	141368	3	CDS	CDS:EXON_MRNA	PSMD6	ENSG00000163636.11	ENST00000295901.9:ENST00000492933.5:ENST00000476464.5:ENST00000482510.5	protein_coding	protein_coding	protein_coding	protein_coding:retained_intron	4	19	2	2.46664	2.60731	2.74798	0.00971755	0.00552109	0.091188	0.087794
chr1	35191629	35191721	322749	0	-	0.369565	(0.34,0.37]	chr1	40835	1	SS3_PROX	SS3_PROX:INTRON	SFPQ	ENSG00000116560.11	ENST00000357214.6	protein_coding	protein_coding	protein_coding	protein_coding	11	52	2	2.21995	2.60705	2.99416	0.00249048	1.74105e-05	0.0442202	0.00267277
chr11	62854172	62854266	3691686	0	-	0.457447	(0.434,0.47]	chr11	371797	13	EXON_MRNA	EXON_MRNA:EXON_LNCRNA:SSB_PROX:SS3_PROX:SS5_PROX:INTRON	SNHG1	ENSG00000255717.7	ENST00000539921.6:ENST00000538654.6:ENST00000537068.5:ENST00000541578.6:ENST00000537024.6:ENST00000663967.1:ENST00000660547.1:ENST00000537869.5:ENST00000664307.1:ENST00000656268.1:ENST00000663237.1:ENST00000544550.6:ENST00000671236.1:ENST00000653690.1:ENST00000661936.1:ENST00000539975.5:ENST00000545920.2:ENST00000537965.6:ENST00000662400.1:ENST00000663092.1:ENST00000545440.5:ENST00000541615.5:ENST00000538266.5:ENST00000540865.5	lncRNA	retained_intron	lncRNA	retained_intron:lncRNA	18	79	2	2.0801	2.60702	3.13394	0.000801302	1.26666e-06	0.0246646	0.000411975
chr5	133097223	133097286	1859941	0	+	0.349206	(0.34,0.37]	chr5	188690	2	CDS	CDS:UTR3:EXON_MRNA	HSPA4	ENSG00000170606.15	ENST00000304858.7:ENST00000617074.4:ENST00000615899.1	protein_coding	protein_coding	protein_coding	protein_coding	4	22	2	2.49334	2.60696	2.72057	0.00810666	0.00511809	0.0858904	0.0799195
chr1	8864192	8864292	282678	0	-	0.54	(0.505,0.542]	chr1	34537	1	SS3_PROX	SS3_PROX:INTRON	ENO1	ENSG00000074800.16	ENST00000234590.10:ENST00000464920.2:ENST00000645609.1	protein_coding	protein_coding	protein_coding	protein_coding:retained_intron	4	20	2	2.40069	2.60688	2.81307	0.0120379	0.00378412	0.100019	0.0728822
chr21	46235267	46235367	5570767	0	-	0.52	(0.505,0.542]	chr21	603061	1	CDS_STOP	CDS_STOP:CDS:EXON_MRNA	MCM3AP	ENSG00000160294.11	ENST00000397708.1:ENST00000291688.6:ENST00000486937.5	protein_coding	protein_coding	protein_coding	protein_coding:retained_intron	4	20	2	2.40069	2.60688	2.81307	0.0120379	0.00378412	0.100019	0.0728822
chr14	102081821	102081921	4407058	0	-	0.33	(0.3,0.34]	chr14	447944	1	SS3_ADJ	SS3_ADJ:SSB_PROX:SS3_PROX:SS5_PROX:INTRON	HSP90AA1	ENSG00000080824.19	ENST00000216281.13	protein_coding	protein_coding	protein_coding	protein_coding	21	93	2	2.46695	2.60675	2.74655	3.90929e-05	1.71549e-05	0.00466791	0.00244933
chr3	48627747	48627845	1274395	0	-	0.561224	(0.542,0.596]	chr3	138354	3	SS5_PROX	SS5_PROX:INTRON	SLC26A6	ENSG00000225697.13	ENST00000420764.6	protein_coding	protein_coding	protein_coding	protein_coding	5	27	2	2.31575	2.60671	2.89768	0.00621406	0.00212799	0.0675862	0.0508604
chr19	18855583	18855662	5246181	0	+	0.493671	(0.47,0.505]	chr19	554737	3	SSB_PROX	SSB_PROX:SS3_PROX:SS5_PROX:INTRON	UPF1	ENSG00000005007.13	ENST00000262803.10:ENST00000599848.5	protein_coding	protein_coding	protein_coding	protein_coding	3	15	2	2.18963	2.60654	3.02344	0.0251702	0.00869323	0.150618	0.114672
chr22	30579952	30580035	5659258	0	-	0.566265	(0.542,0.596]	chr22	614557	1	SSB_ADJ	SSB_ADJ:SS3_ADJ:SS5_ADJ:SSB_PROX:SS3_PROX:SS5_PROX:INTRON	PES1	ENSG00000100029.18	ENST00000354694.12	protein_coding	protein_coding	protein_coding	protein_coding	5	23	2	2.20414	2.60636	3.00859	0.00731999	0.00577879	0.10584	0.065613
chr7	2374899	2374997	2399316	0	+	0.55102	(0.542,0.596]	chr7	241097	4	EXON_MRNA	EXON_MRNA:SSB_PROX:SS3_PROX:SS5_PROX:INTRON	EIF3B	ENSG00000106263.18	ENST00000360876.9:ENST00000397011.2:ENST00000475415.5	protein_coding	protein_coding	protein_coding	protein_coding:retained_intron	5	23	2	2.20414	2.60636	3.00859	0.00731999	0.00577879	0.10584	0.065613
chr17	82033109	82033185	4971301	0	+	0.631579	(0.596,1]	chr17	517424	1	SSB_PROX	SSB_PROX:SS3_PROX:SS5_PROX:INTRON	RAC3	ENSG00000169750.9	ENST00000306897.9:ENST00000580965.5:ENST00000584341.1:ENST00000585014.1	protein_coding	protein_coding	protein_coding	protein_coding:retained_intron	7	66	2	2.59754	2.60628	2.61503	0.00178644	0.000579255	0.037615	0.0249069
chr7	26195346	26195437	2596704	0	-	0.395604	(0.37,0.4]	chr7	260169	1	SS5_PROX	SS5_PROX:INTRON	HNRNPA2B1	ENSG00000122566.22	ENST00000676749.1:ENST00000476233.2:ENST00000677669.1:ENST00000677075.1:ENST00000618183.5:ENST00000360787.8:ENST00000463181.5	protein_coding	protein_coding	protein_coding	protein_coding:retained_intron:nonsense_mediated_decay	5	23	2	2.0167	2.60622	3.19573	0.016305	0.00272932	0.161823	0.0465432
chr10	103417932	103418032	3341750	0	+	0.47	(0.434,0.47]	chr10	330501	1	SS5_ADJ	SS5_ADJ:SSB_PROX:SS3_PROX:SS5_PROX:INTRON	PDCD11	ENSG00000148843.15	ENST00000369797.8:ENST00000649849.1	protein_coding	protein_coding	protein_coding	protein_coding	3	16	2	2.59954	2.60605	2.61256	0.0221264	0.00861448	0.141071	0.114672
chr12	57489018	57489109	3824952	0	+	0.571429	(0.542,0.596]	chr12	386998	1	CDS	CDS:EXON_MRNA	MARS1	ENSG00000166986.15	ENST00000537638.6:ENST00000550449.5:ENST00000545888.6:ENST00000262027.10:ENST00000553162.5:ENST00000551842.5	protein_coding	protein_coding	protein_coding	protein_coding:retained_intron:nonsense_mediated_decay	5	23	2	2.08249	2.60576	3.12904	0.01205	0.00360987	0.137779	0.0520081
chr17	81888989	81889081	5105017	0	-	0.543478	(0.542,0.596]	chr17	536825	1	SS3_ADJ	SS3_ADJ:SSB_PROX:SS3_PROX:SS5_PROX:INTRON	ALYREF	ENSG00000183684.8	ENST00000505490.3:ENST00000512673.1	protein_coding	protein_coding	protein_coding	protein_coding:processed_transcript	5	23	2	2.08249	2.60576	3.12904	0.01205	0.00360987	0.137779	0.0520081
chr20	63497119	63497219	5500970	0	-	0.62	(0.596,1]	chr20	595254	1	SS5_PROX	SS5_PROX:INTRON	EEF1A2	ENSG00000101210.13	ENST00000217182.6	protein_coding	protein_coding	protein_coding	protein_coding	8	67	2	1.98646	2.60481	3.22317	0.00458597	0.000323047	0.0803081	0.014954
chr19	14156301	14156386	5330941	0	-	0.623529	(0.596,1]	chr19	570933	1	SSB_PROX	SSB_PROX:SS3_PROX:SS5_PROX:INTRON	ADGRL1	ENSG00000072071.16	ENST00000340736.10	protein_coding	protein_coding	protein_coding	protein_coding	3	31	2	2.00756	2.60465	3.20174	0.0377722	0.00266804	0.183157	0.058672
chr5	179708284	179708380	1908144	0	+	0.46875	(0.434,0.47]	chr5	194378	1	CDS	CDS:UTR3:EXON_MRNA	CANX	ENSG00000127022.16	ENST00000504734.5:ENST00000452673.6:ENST00000679719.1:ENST00000679523.1:ENST00000680812.1:ENST00000680614.1:ENST00000680984.1:ENST00000502498.6:ENST00000247461.9:ENST00000502673.6:ENST00000514032.5:ENST00000681076.1:ENST00000509563.2	protein_coding	protein_coding	protein_coding	protein_coding:retained_intron:nonsense_mediated_decay	7	33	2	2.36191	2.6041	2.84628	0.00519994	0.000311355	0.0631615	0.0169063
chr2	99394332	99394398	650828	0	+	0.469697	(0.434,0.47]	chr2	76468	2	CDS	CDS:EXON_MRNA	EIF5B	ENSG00000158417.11	ENST00000617677.1:ENST00000289371.11	protein_coding	protein_coding	protein_coding	protein_coding	9	40	2	1.85565	2.60399	3.35233	0.00902519	3.87973e-05	0.0847837	0.00466791
chr16	88735246	88735346	4843464	0	-	0.69	(0.596,1]	chr16	500942	1	SS3_ADJ	SS3_ADJ:SS3_PROX:INTRON	PIEZO1	ENSG00000103335.22	ENST00000301015.14	protein_coding	protein_coding	protein_coding	protein_coding	6	46	2	1.96133	2.60338	3.24543	0.00777482	0.00268945	0.109422	0.0464624
chr6	44249276	44249376	2112154	0	+	0.47	(0.434,0.47]	chr6	215986	1	SS3_ADJ	SS3_ADJ:SS3_PROX:INTRON	HSP90AB1	ENSG00000096384.20	ENST00000353801.7:ENST00000371646.10:ENST00000371554.2	protein_coding	protein_coding	protein_coding	protein_coding	12	52	2	2.3176	2.60319	2.88879	0.000665489	0.000119031	0.0265006	0.00826372
chr12	110722505	110722600	4008522	0	-	0.442105	(0.434,0.47]	chr12	410022	1	CDS	CDS:EXON_MRNA	PPP1CC	ENSG00000186298.12	ENST00000335007.10:ENST00000340766.9:ENST00000553024.1:ENST00000550991.5:ENST00000551676.5	protein_coding	protein_coding	protein_coding	protein_coding:retained_intron	3	17	2	2.32173	2.60317	2.88462	0.0154455	0.012583	0.141767	0.113968
chr17	32480197	32480297	4894430	0	+	0.44	(0.434,0.47]	chr17	507394	1	SS5_ADJ	SS5_ADJ:SSB_PROX:SS3_PROX:SS5_PROX:INTRON	PSMD11	ENSG00000108671.11	ENST00000457654.6:ENST00000261712.8:ENST00000493026.2:ENST00000469475.1	protein_coding	protein_coding	protein_coding	protein_coding:retained_intron	3	17	2	2.32173	2.60317	2.88462	0.0154455	0.012583	0.141767	0.113968
chr2	232817032	232817132	805927	0	+	0.44	(0.434,0.47]	chr2	89715	1	SS5_ADJ	SS5_ADJ:SS5_PROX:INTRON	GIGYF2	ENSG00000204120.16	ENST00000409547.5:ENST00000440945.5	protein_coding	protein_coding	protein_coding	protein_coding	3	17	2	2.32173	2.60317	2.88462	0.0154455	0.012583	0.141767	0.113968
chr12	120162746	120162846	4025082	0	-	0.57	(0.542,0.596]	chr12	411928	1	SS5_ADJ	SS5_ADJ:SS5_PROX:INTRON	GCN1	ENSG00000089154.11	ENST00000300648.7	protein_coding	protein_coding	protein_coding	protein_coding	9	48	2	2.51748	2.60287	2.68826	0.00166903	0.000173839	0.0444979	0.0102606
chr19	3983949	3984042	5311695	0	-	0.516129	(0.505,0.542]	chr19	566822	2	EXON_MRNA	EXON_MRNA:SS5_ADJ:SS5_PROX:INTRON	EEF2	ENSG00000167658.16	ENST00000309311.7:ENST00000600720.1:ENST00000594885.1	protein_coding	protein_coding	protein_coding	protein_coding:retained_intron:processed_transcript	26	106	2	2.06196	2.60286	3.14376	0.000307646	2.13479e-07	0.0145302	0.000109042
chr14	103336035	103336117	4295000	0	+	0.47561	(0.47,0.505]	chr14	436482	1	CDS	CDS:EXON_MRNA:SS5_PROX:INTRON	EIF5	ENSG00000100664.11	ENST00000559249.5:ENST00000560338.5:ENST00000216554.8:ENST00000560763.5:ENST00000560200.5:ENST00000558265.5:ENST00000392715.6:ENST00000558506.1	protein_coding	protein_coding	protein_coding	protein_coding:retained_intron:processed_transcript	10	41	2	2.25102	2.60264	2.95426	0.00235432	7.69328e-05	0.0426622	0.00725871
chr11	62593496	62593590	3689834	0	-	0.43617	(0.434,0.47]	chr11	371088	4	UTR3	UTR3:EXON_MRNA	MTA2	ENSG00000149480.7	ENST00000278823.7:ENST00000524902.5	protein_coding	protein_coding	protein_coding	protein_coding	4	21	2	2.44226	2.60258	2.7629	0.0100322	0.00446092	0.0888001	0.0788866
chr19	48616922	48617020	5369150	0	-	0.520408	(0.505,0.542]	chr19	577265	2	EXON_MRNA	EXON_MRNA:SS3_ADJ:SSB_PROX:SS3_PROX:SS5_PROX:INTRON	RPL18	ENSG00000063177.13	ENST00000552347.5:ENST00000547897.5:ENST00000549920.6:ENST00000550645.5:ENST00000547892.1:ENST00000550973.5:ENST00000552705.5:ENST00000552851.1	protein_coding	protein_coding	protein_coding	protein_coding:retained_intron:non_stop_decay	39	153	2	2.43998	2.60236	2.76474	5.41554e-06	1.40135e-06	0.00116026	0.000445909
chr3	50061870	50061961	1094350	0	+	0.450549	(0.434,0.47]	chr3	121255	4	UTR3	UTR3:EXON_MRNA:SS3_ADJ:SSB_PROX:SS3_PROX:SS5_PROX:INTRON	RBM6	ENSG00000004534.15	ENST00000442092.5:ENST00000454079.5:ENST00000266022.9	protein_coding	protein_coding	protein_coding	protein_coding:nonsense_mediated_decay	7	26	2	2.1542	2.60195	3.04971	0.00497573	0.00381802	0.0731408	0.0618042
chr11	9408562	9408639	3511308	0	+	0.38961	(0.37,0.4]	chr11	348013	2	CDS	CDS:EXON_MRNA	IPO7	ENSG00000205339.10	ENST00000379719.8	protein_coding	protein_coding	protein_coding	protein_coding	8	36	2	2.06846	2.60046	3.13246	0.00530699	0.000421038	0.0884347	0.0171498
chr19	55663505	55663605	5296778	0	+	0.5	(0.47,0.505]	chr19	563796	1	SS3_ADJ	SS3_ADJ:SS3_PROX:INTRON	U2AF2	ENSG00000063244.13	ENST00000450554.6:ENST00000308924.9:ENST00000592874.1:ENST00000590551.1	protein_coding	protein_coding	protein_coding	protein_coding:nonsense_mediated_decay	4	17	2	2.45497	2.60034	2.74572	0.0151336	0.00682404	0.112862	0.101527
chr5	66054564	66054661	1782639	0	+	0.474227	(0.47,0.505]	chr5	181483	13	CDS	CDS:EXON_MRNA	ERBIN	ENSG00000112851.15	ENST00000380943.6:ENST00000380935.5:ENST00000511297.5:ENST00000508515.1	protein_coding	protein_coding	protein_coding	protein_coding	4	17	2	2.45497	2.60034	2.74572	0.0151336	0.00682404	0.112862	0.101527
chr12	56604484	56604584	3958293	0	-	0.52	(0.505,0.542]	chr12	404808	1	SS5_ADJ	SS5_ADJ:SSB_PROX:SS3_PROX:SS5_PROX:INTRON	BAZ2A	ENSG00000076108.12	ENST00000551812.5	protein_coding	protein_coding	protein_coding	protein_coding	3	16	2	2.26898	2.60015	2.93133	0.0189942	0.0111226	0.130856	0.125558
chr16	87839317	87839411	4842567	0	-	0.531915	(0.505,0.542]	chr16	500646	1	SS5_PROX	SS5_PROX:INTRON	SLC7A5	ENSG00000103257.9	ENST00000261622.5	protein_coding	protein_coding	protein_coding	protein_coding	3	16	2	2.26898	2.60015	2.93133	0.0189942	0.0111226	0.130856	0.125558
chr19	14405447	14405547	5238550	0	+	0.54	(0.505,0.542]	chr19	552967	3	SS3_PROX	SS3_PROX:INTRON	ADGRE5	ENSG00000123146.20	ENST00000358600.7:ENST00000357355.7:ENST00000242786.6	protein_coding	protein_coding	protein_coding	protein_coding	3	16	2	2.26898	2.60015	2.93133	0.0189942	0.0111226	0.130856	0.125558
chr22	37688556	37688652	5605893	0	+	0.53125	(0.505,0.542]	chr22	607726	2	SSB_PROX	SSB_PROX:SS3_PROX:SS5_PROX:INTRON	NOL12	ENSG00000273899.5	ENST00000438329.5:ENST00000359114.9:ENST00000468597.5:ENST00000611699.1:ENST00000484650.1	protein_coding	protein_coding	protein_coding	protein_coding:retained_intron:nonsense_mediated_decay	3	16	2	2.26898	2.60015	2.93133	0.0189942	0.0111226	0.130856	0.125558
chr12	64495543	64495604	3830975	0	+	0.52459	(0.505,0.542]	chr12	388176	2	CDS	CDS:UTR3:EXON_MRNA	TBK1	ENSG00000183735.11	ENST00000331710.10:ENST00000650997.1:ENST00000650786.1	protein_coding	protein_coding	protein_coding	protein_coding:nonsense_mediated_decay	4	18	2	2.35379	2.60001	2.84623	0.0106395	0.00930223	0.119036	0.0921594
chr12	119710539	119710620	4022740	0	-	0.518519	(0.505,0.542]	chr12	411501	1	CDS	CDS:EXON_MRNA:EXON_LNCRNA:INTRON	CIT	ENSG00000122966.17	ENST00000392521.7:ENST00000612548.4:ENST00000537607.5	protein_coding	protein_coding	protein_coding	protein_coding:processed_transcript	4	18	2	2.35379	2.60001	2.84623	0.0106395	0.00930223	0.119036	0.0921594
chr16	29800073	29800148	4682215	0	+	0.533333	(0.505,0.542]	chr16	479375	1	SSB_ADJ	SSB_ADJ:SS3_ADJ:SS5_ADJ:SSB_PROX:SS3_PROX:SS5_PROX:INTRON	KIF22	ENSG00000079616.13	ENST00000160827.9:ENST00000563263.1	protein_coding	protein_coding	protein_coding	protein_coding:processed_transcript	4	18	2	2.35379	2.60001	2.84623	0.0106395	0.00930223	0.119036	0.0921594
chr12	120465430	120465528	4026128	0	-	0.510204	(0.505,0.542]	chr12	412131	4	EXON_MRNA	EXON_MRNA:SS5_ADJ:SS5_PROX:INTRON	SRSF9	ENSG00000111786.9	ENST00000229390.8:ENST00000550458.1:ENST00000546942.1	protein_coding	protein_coding	protein_coding	protein_coding:retained_intron	8	35	2	2.44216	2.59997	2.75779	0.00155895	0.000799071	0.0429451	0.0246112
chr22	29272215	29272252	5594480	0	+	0.540541	(0.505,0.542]	chr22	606053	1	CDS	CDS:EXON_MRNA	EWSR1	ENSG00000182944.18	ENST00000397938.7:ENST00000406548.5:ENST00000485037.5:ENST00000437155.6:ENST00000483415.5:ENST00000493426.1	protein_coding	protein_coding	protein_coding	protein_coding:retained_intron	8	35	2	2.44216	2.59997	2.75779	0.00155895	0.000799071	0.0429451	0.0246112
chr6	31637136	31637233	2090392	0	+	0.505155	(0.505,0.542]	chr6	212114	1	SSB_ADJ	SSB_ADJ:SS3_ADJ:SS5_ADJ:SSB_PROX:SS3_PROX:SS5_PROX:INTRON	PRRC2A	ENSG00000204469.13	ENST00000376033.3:ENST00000376007.8	protein_coding	protein_coding	protein_coding	protein_coding	6	28	2	2.44396	2.59994	2.75592	0.00375785	0.00152406	0.0531882	0.0423358
chr3	180949284	180949343	1200970	0	+	0.38983	(0.37,0.4]	chr3	130821	2	CDS	CDS:EXON_MRNA	FXR1	ENSG00000114416.18	ENST00000305586.11:ENST00000468861.5:ENST00000491062.5:ENST00000445140.6:ENST00000472339.5:ENST00000480918.5	protein_coding	protein_coding	protein_coding	protein_coding:retained_intron	4	20	2	2.36648	2.59973	2.83299	0.0107839	0.00784281	0.109897	0.0928536
chr11	47732184	47732272	3682572	0	-	0.568182	(0.542,0.596]	chr11	369402	5	EXON_LNCRNA	EXON_LNCRNA:SS3_ADJ:SSB_PROX:SS3_PROX:SS5_PROX:INTRON	FNBP4	ENSG00000109920.13	ENST00000263773.10:ENST00000531394.1:ENST00000528388.5:ENST00000534003.5	protein_coding	protein_coding	protein_coding	protein_coding:processed_transcript	7	33	2	2.23554	2.59973	2.96392	0.00359145	0.00102636	0.0711722	0.0281263
chr15	66501912	66502011	4583125	0	-	0.262626	[0,0.3]	chr15	468083	1	EXON_MRNA	EXON_MRNA:SS3_ADJ:SS3_PROX:INTRON	RPL4	ENSG00000174444.15	ENST00000307961.11:ENST00000567229.5:ENST00000568588.5:ENST00000561775.5:ENST00000564647.5:ENST00000566039.5:ENST00000564439.5:ENST00000566622.5:ENST00000569438.2	protein_coding	protein_coding	protein_coding	protein_coding:retained_intron	6	31	2	2.54681	2.59959	2.65237	0.00226461	0.00219388	0.0530277	0.0413919
chr5	33456001	33456066	1753468	0	+	0.369231	(0.34,0.37]	chr5	179011	1	CDS	CDS:EXON_MRNA	TARS1	ENSG00000113407.14	ENST00000265112.8:ENST00000455217.6:ENST00000504698.1	protein_coding	protein_coding	protein_coding	protein_coding:retained_intron	5	23	2	1.64838	2.59929	3.55021	0.0398365	0.000777261	0.187352	0.0290815
chr19	10681518	10681613	5228414	0	+	0.557895	(0.542,0.596]	chr19	551135	3	EXON_MRNA	EXON_MRNA:SSB_PROX:SS3_PROX:SS5_PROX:INTRON	ILF3	ENSG00000129351.17	ENST00000449870.5:ENST00000587928.5:ENST00000407004.7:ENST00000589998.5:ENST00000250241.12:ENST00000590261.5:ENST00000589173.1	protein_coding	protein_coding	protein_coding	protein_coding:retained_intron	8	39	2	2.56931	2.59924	2.62916	0.00147095	0.000597308	0.0343176	0.0250452
chr1	203699631	203699717	226158	0	+	0.476744	(0.47,0.505]	chr1	27323	3	CDS	CDS:EXON_MRNA	ATP2B4	ENSG00000058668.15	ENST00000357681.10:ENST00000341360.6	protein_coding	protein_coding	protein_coding	protein_coding	4	17	2	2.29115	2.59913	2.90712	0.0129793	0.00875439	0.142005	0.0837516
chr17	28623828	28623897	5017032	0	-	0.492754	(0.47,0.505]	chr17	523902	2	CDS	CDS:EXON_MRNA	KIAA0100	ENSG00000007202.15	ENST00000528896.7:ENST00000544884.5	protein_coding	protein_coding	protein_coding	protein_coding	4	17	2	2.29115	2.59913	2.90712	0.0129793	0.00875439	0.142005	0.0837516
chr14	103339638	103339720	4295046	0	+	0.426829	(0.4,0.434]	chr14	436506	1	CDS	CDS:EXON_MRNA	EIF5	ENSG00000100664.11	ENST00000216554.8:ENST00000392715.6:ENST00000558506.1:ENST00000561380.1	protein_coding	protein_coding	protein_coding	protein_coding:retained_intron	7	39	2	2.13659	2.59833	3.06007	0.0101355	0.000129881	0.126395	0.00870454
chr3	41233612	41233697	1079126	0	+	0.435294	(0.434,0.47]	chr3	119080	2	CDS	CDS:EXON_MRNA	CTNNB1	ENSG00000168036.18	ENST00000396185.8:ENST00000643031.1:ENST00000396183.7:ENST00000645982.1:ENST00000647390.1:ENST00000349496.11:ENST00000644138.1:ENST00000642315.1	protein_coding	protein_coding	protein_coding	protein_coding	6	28	2	1.81479	2.59809	3.38139	0.0234605	0.000190645	0.145618	0.0124784
chr19	55387036	55387135	5296448	0	+	0.565657	(0.542,0.596]	chr19	563678	1	EXON_MRNA	EXON_MRNA:SS5_PROX:INTRON	RPL28	ENSG00000108107.15	ENST00000344063.7:ENST00000558815.5:ENST00000560583.5:ENST00000560881.5:ENST00000559463.5:ENST00000558131.1	protein_coding	protein_coding	protein_coding	protein_coding:retained_intron	14	65	2	2.02519	2.59755	3.16991	0.00144767	9.25461e-06	0.0339821	0.00172608
chr1	149459533	149459632	163927	0	+	0.50505	(0.47,0.505]	chr1	19703	36	INTRON	INTRON	NOTCH2NLC	ENSG00000286219.1	ENST00000650865.1:ENST00000578189.1	protein_coding	protein_coding	protein_coding	protein_coding	14	56	2	2.54155	2.59736	2.65317	0.00019395	0.000117406	0.0126312	0.00818146
chr6	33275700	33275796	2092214	0	+	0.364583	(0.34,0.37]	chr6	212852	5	EXON_MRNA	EXON_MRNA:SSB_ADJ:SS3_ADJ:SS5_ADJ:SSB_PROX:SS3_PROX:SS5_PROX:INTRON	RPS18	ENSG00000231500.7	ENST00000439602.7:ENST00000474973.5:ENST00000476222.5:ENST00000490191.5:ENST00000472218.1	protein_coding	protein_coding	protein_coding	protein_coding:retained_intron:processed_transcript	8	38	2	1.96266	2.5972	3.23174	0.00824855	8.29033e-05	0.0809403	0.00767701
chr14	21211306	21211336	4301626	0	-	0.466667	(0.434,0.47]	chr14	437694	1	UTR3	UTR3:EXON_MRNA:SSB_ADJ:SS3_ADJ:SS5_ADJ:SSB_PROX:SS3_PROX:SS5_PROX:INTRON	HNRNPC	ENSG00000092199.18	ENST00000336053.10:ENST00000553300.6:ENST00000554969.5:ENST00000554455.5:ENST00000430246.6:ENST00000553753.5:ENST00000555914.5:ENST00000557442.5:ENST00000556628.5:ENST00000555883.5:ENST00000557201.5:ENST00000556897.5:ENST00000557157.5	protein_coding	protein_coding	protein_coding	protein_coding:nonsense_mediated_decay	3	16	2	2.43145	2.59718	2.7629	0.0368652	0.00446092	0.182141	0.0788866
chr14	102011693	102011774	4290415	0	+	0.469136	(0.434,0.47]	chr14	435974	4	SS3_PROX	SS3_PROX:INTRON	DYNC1H1	ENSG00000197102.14	ENST00000680715.1:ENST00000681283.1:ENST00000645149.2:ENST00000680423.1	protein_coding	protein_coding	protein_coding	protein_coding:nonsense_mediated_decay	3	16	2	2.43145	2.59718	2.7629	0.0368652	0.00446092	0.182141	0.0788866
chr4	151100239	151100326	1549708	0	+	0.494253	(0.47,0.505]	chr4	162688	3	SSB_PROX	SSB_PROX:SS3_PROX:SS5_PROX:INTRON	RPS3A	ENSG00000145425.10	ENST00000509736.5:ENST00000274065.9:ENST00000507485.1:ENST00000505243.5:ENST00000506126.5:ENST00000510993.1	protein_coding	protein_coding	protein_coding	protein_coding:retained_intron	9	37	2	2.23974	2.597	2.95426	0.0045597	7.69328e-05	0.0595003	0.00725871
chr2	61227162	61227218	886617	0	-	0.446429	(0.434,0.47]	chr2	98761	1	CDS	CDS:EXON_MRNA	USP34	ENSG00000115464.15	ENST00000398571.7:ENST00000463046.5:ENST00000453734.1	protein_coding	protein_coding	protein_coding	protein_coding:retained_intron	6	29	2	2.17521	2.59664	3.01806	0.0111192	0.000337637	0.0951373	0.0179645
chr8	144439330	144439425	3015699	0	-	0.589474	(0.542,0.596]	chr8	294527	2	INTRON	INTRON	TONSL	ENSG00000160949.17	ENST00000409379.8:ENST00000497613.2	protein_coding	protein_coding	protein_coding	protein_coding:retained_intron	13	64	2	2.16114	2.59641	3.03169	0.00141783	1.62372e-05	0.0406495	0.00237291
chr22	50255709	50255794	5683577	0	-	0.741176	(0.596,1]	chr22	617835	1	SSB_ADJ	SSB_ADJ:SS3_ADJ:SS5_ADJ:SSB_PROX:SS3_PROX:SS5_PROX:INTRON	MAPK12	ENSG00000188130.14	ENST00000215659.13:ENST00000488504.5:ENST00000482969.5:ENST00000497738.1	protein_coding	protein_coding	protein_coding	protein_coding:retained_intron	5	48	2	2.574	2.59639	2.61878	0.00587584	0.00145414	0.0659931	0.0412222
chr10	103433947	103434037	3341923	0	+	0.488889	(0.47,0.505]	chr10	330550	1	CDS	CDS:EXON_MRNA	PDCD11	ENSG00000148843.15	ENST00000369797.8:ENST00000649849.1	protein_coding	protein_coding	protein_coding	protein_coding	6	26	2	2.18963	2.59626	3.00289	0.0251702	0.000145905	0.150618	0.010776
chr1	944496	944594	271715	0	-	0.520408	(0.505,0.542]	chr1	32560	4	UTR3	UTR3:EXON_MRNA	NOC2L	ENSG00000188976.11	ENST00000327044.7:ENST00000483767.5:ENST00000477976.5	protein_coding	protein_coding	protein_coding	protein_coding:retained_intron	11	43	2	2.23647	2.59583	2.95518	0.0011567	0.000262028	0.0363686	0.0131117
chr11	47580622	47580722	3557952	0	+	0.43	(0.4,0.434]	chr11	352303	1	SS5_ADJ	SS5_ADJ:SSB_PROX:SS3_PROX:SS5_PROX:INTRON	NDUFS3	ENSG00000213619.11	ENST00000528192.5:ENST00000263774.9:ENST00000531351.2	protein_coding	protein_coding	protein_coding	protein_coding:retained_intron	4	20	2	2.35359	2.59567	2.83776	0.0106166	0.00817319	0.11343	0.0921594
chr16	2001482	2001582	4761593	0	-	0.64	(0.596,1]	chr16	488524	1	SS5_ADJ	SS5_ADJ:SSB_PROX:SS3_PROX:SS5_PROX:INTRON	ZNF598	ENSG00000167962.14	ENST00000562988.5:ENST00000562103.2:ENST00000565396.5:ENST00000561787.1	protein_coding	protein_coding	protein_coding	protein_coding:retained_intron	6	58	2	2.51421	2.59531	2.67641	0.00259768	0.00108945	0.0456124	0.035342
chr2	43948411	43948464	870893	0	-	0.471698	(0.47,0.505]	chr2	96922	1	CDS	CDS:UTR3:EXON_MRNA:EXON_LNCRNA	LRPPRC	ENSG00000138095.20	ENST00000260665.12:ENST00000683623.1:ENST00000682546.1:ENST00000682885.1:ENST00000684743.1:ENST00000684383.1:ENST00000683802.1:ENST00000683989.1:ENST00000447246.2:ENST00000681959.1:ENST00000683082.1	protein_coding	protein_coding	protein_coding	protein_coding:retained_intron:nonsense_mediated_decay:processed_transcript	7	28	2	2.46664	2.59519	2.72375	0.00971755	0.000353468	0.087794	0.0184187
chr11	488981	489064	3503177	0	+	0.578313	(0.542,0.596]	chr11	346647	2	SSB_PROX	SSB_PROX:SS3_PROX:SS5_PROX:INTRON	PTDSS2	ENSG00000174915.12	ENST00000308020.6	protein_coding	protein_coding	protein_coding	protein_coding	3	17	2	2.57183	2.59516	2.61848	0.0247574	0.00708932	0.149336	0.103824
chr11	792727	792769	3638199	0	-	0.571429	(0.542,0.596]	chr11	364393	1	SS3_ADJ	SS3_ADJ:SSB_PROX:SS3_PROX:SS5_PROX:INTRON	SLC25A22	ENSG00000177542.11	ENST00000628067.3	protein_coding	protein_coding	protein_coding	protein_coding	3	17	2	2.57183	2.59516	2.61848	0.0247574	0.00708932	0.149336	0.103824
chr17	40031245	40031345	5038818	0	-	0.59	(0.542,0.596]	chr17	526621	1	SS3_ADJ	SS3_ADJ:SSB_PROX:SS3_PROX:SS5_PROX:INTRON	MED24	ENSG00000008838.20	ENST00000394126.5:ENST00000394128.7:ENST00000501516.7	protein_coding	protein_coding	protein_coding	protein_coding	3	17	2	2.57183	2.59516	2.61848	0.0247574	0.00708932	0.149336	0.103824
chr1	154587724	154587824	439585	0	-	0.5	(0.47,0.505]	chr1	54226	2	SS5_PROX	SS5_PROX:INTRON	ADAR	ENSG00000160710.18	ENST00000368474.9:ENST00000368471.8:ENST00000648231.2	protein_coding	protein_coding	protein_coding	protein_coding	5	23	2	2.29115	2.59506	2.89897	0.0129793	0.00153255	0.142005	0.0349915
chr1	161040575	161040670	452967	0	-	0.557895	(0.542,0.596]	chr1	57109	1	CDS	CDS:UTR3:EXON_MRNA	USF1	ENSG00000158773.14	ENST00000368021.7:ENST00000472217.1:ENST00000473969.6:ENST00000496363.5	protein_coding	protein_coding	protein_coding	protein_coding:retained_intron:nonsense_mediated_decay	5	23	2	1.94964	2.59492	3.2402	0.0198515	0.00227242	0.175609	0.041813
chr8	25460367	25460467	2765436	0	+	0.47	(0.434,0.47]	chr8	274597	1	CDS_START	CDS_START:CDS:EXON_MRNA:SSB_ADJ:SS3_ADJ:SS5_ADJ:SSB_PROX:SS3_PROX:SS5_PROX:INTRON	CDCA2	ENSG00000184661.14	ENST00000380665.3:ENST00000330560.8	protein_coding	protein_coding	protein_coding	protein_coding	10	46	2	2.26267	2.59492	2.92717	0.00120577	0.000187426	0.0305157	0.0124508
chr7	44799944	44800011	2436443	0	+	0.373134	(0.37,0.4]	chr7	244418	2	UTR3	UTR3:EXON_MRNA:SS5_ADJ:SSB_PROX:SS3_PROX:SS5_PROX:INTRON	PPIA	ENSG00000196262.15	ENST00000451562.5:ENST00000468812.6:ENST00000676977.1:ENST00000355968.10:ENST00000489459.5:ENST00000415933.5:ENST00000620047.5:ENST00000678643.1:ENST00000677521.1:ENST00000678165.1:ENST00000494484.1	protein_coding	protein_coding	protein_coding	protein_coding:retained_intron:nonsense_mediated_decay	7	35	2	1.86839	2.59467	3.32095	0.018336	0.000144508	0.168462	0.00922402
chr1	32224313	32224409	46608	0	+	0.489583	(0.47,0.505]	chr1	6824	3	EXON_MRNA	EXON_MRNA:SS3_ADJ:SSB_PROX:SS3_PROX:SS5_PROX:INTRON	EIF3I	ENSG00000084623.12	ENST00000677711.1:ENST00000373586.2:ENST00000678689.1:ENST00000677198.1:ENST00000676554.1:ENST00000678968.1:ENST00000679290.1:ENST00000677378.1:ENST00000677640.1:ENST00000677767.1:ENST00000677183.1:ENST00000677353.1:ENST00000679270.1:ENST00000355082.10:ENST00000489353.6:ENST00000471486.6	protein_coding	protein_coding	protein_coding	protein_coding:retained_intron:nonsense_mediated_decay	7	30	2	2.51131	2.59466	2.67801	0.00243881	0.00126191	0.0551719	0.0312939
chr10	102369610	102369710	3339614	0	+	0.44	(0.434,0.47]	chr10	330042	1	SS3_ADJ	SS3_ADJ:SSB_PROX:SS3_PROX:SS5_PROX:INTRON	GBF1	ENSG00000107862.6	ENST00000676807.1	protein_coding	retained_intron	protein_coding	retained_intron	3	16	2	2.4153	2.59437	2.77345	0.0167379	0.0133596	0.163769	0.105616
chr2	121404370	121404434	942370	0	-	0.453125	(0.434,0.47]	chr2	105301	1	CDS	CDS:EXON_MRNA	CLASP1	ENSG00000074054.20	ENST00000541377.5	protein_coding	protein_coding	protein_coding	protein_coding	3	16	2	2.4153	2.59437	2.77345	0.0167379	0.0133596	0.163769	0.105616
chr19	38625927	38626027	5268036	0	+	0.55	(0.542,0.596]	chr19	557885	1	SS3_ADJ	SS3_ADJ:SS3_PROX:INTRON	EIF3K	ENSG00000178982.10	ENST00000614624.4:ENST00000593149.5:ENST00000588934.5:ENST00000593062.5:ENST00000586932.5:ENST00000248342.9:ENST00000545173.6:ENST00000588422.3:ENST00000592558.1	protein_coding	protein_coding	protein_coding	protein_coding:retained_intron:processed_transcript	3	17	2	2.4556	2.59408	2.73256	0.015141	0.0130698	0.142005	0.112862
chr11	57333053	57333149	3684276	0	-	0.53125	(0.505,0.542]	chr11	369813	2	CDS	CDS:EXON_MRNA	SSRP1	ENSG00000149136.9	ENST00000278412.7	protein_coding	protein_coding	protein_coding	protein_coding	13	53	2	2.07894	2.59366	3.10838	0.00202542	2.7737e-05	0.0491898	0.0033657
chr19	10162748	10162848	5323782	0	-	0.49	(0.47,0.505]	chr19	569237	1	SS3_ADJ	SS3_ADJ:SSB_PROX:SS3_PROX:SS5_PROX:INTRON	DNMT1	ENSG00000130816.17	ENST00000359526.9:ENST00000677634.1:ENST00000676820.1:ENST00000677013.1:ENST00000676868.1:ENST00000679313.1	protein_coding	protein_coding	protein_coding	protein_coding:retained_intron:nonsense_mediated_decay	10	40	2	2.3963	2.59305	2.7898	0.00215747	0.00011033	0.040767	0.00901025
chr11	46744425	46744501	3679374	0	-	0.513158	(0.505,0.542]	chr11	368676	1	CDS	CDS:EXON_MRNA	CKAP5	ENSG00000175216.15	ENST00000529230.6:ENST00000312055.9:ENST00000533413.5	protein_coding	protein_coding	protein_coding	protein_coding:retained_intron	9	34	2	2.09728	2.59286	3.08845	0.00358285	0.000566693	0.0711722	0.0204533
chr12	50089783	50089883	3814620	0	+	0.49	(0.47,0.505]	chr12	384915	1	SS3_ADJ	SS3_ADJ:SS3_PROX:INTRON	SMARCD1	ENSG00000066117.15	ENST00000551966.5:ENST00000394963.9:ENST00000548573.5	protein_coding	protein_coding	protein_coding	protein_coding	8	30	2	2.111	2.5928	3.07461	0.00554065	0.000630704	0.091333	0.0215227
chr6	30578385	30578469	2088250	0	+	0.488095	(0.47,0.505]	chr6	211413	1	SSB_ADJ	SSB_ADJ:SS3_ADJ:SS5_ADJ:SSB_PROX:SS3_PROX:SS5_PROX:INTRON	ABCF1	ENSG00000204574.14	ENST00000376545.7:ENST00000441867.6:ENST00000326195.13	protein_coding	protein_coding	protein_coding	protein_coding	8	30	2	2.111	2.5928	3.07461	0.00554065	0.000630704	0.091333	0.0215227
chr20	5118768	5118866	5453418	0	-	0.428571	(0.4,0.434]	chr20	589112	1	CDS	CDS:EXON_MRNA	PCNA	ENSG00000132646.11	ENST00000379160.3:ENST00000379143.10	protein_coding	protein_coding	protein_coding	protein_coding	10	49	2	2.38901	2.59249	2.79597	0.00098294	0.000207393	0.0337217	0.0114992
chr5	179620537	179620605	2047792	0	-	0.411765	(0.4,0.434]	chr5	208029	1	SS5_PROX	SS5_PROX:INTRON	HNRNPH1	ENSG00000169045.17	ENST00000393432.8:ENST00000356731.9:ENST00000442819.6:ENST00000514332.5:ENST00000510678.5:ENST00000329433.10:ENST00000503105.5:ENST00000504779.6:ENST00000519056.5:ENST00000522958.5:ENST00000521790.5:ENST00000504348.5:ENST00000513225.5:ENST00000524180.5	protein_coding	protein_coding	protein_coding	protein_coding:retained_intron:nonsense_mediated_decay:processed_transcript	13	54	2	1.97997	2.59223	3.20449	0.00226747	5.1563e-05	0.0530837	0.0049976
chr1	197096080	197096164	480969	0	-	0.404762	(0.4,0.434]	chr1	59512	2	CDS	CDS:EXON_MRNA	ASPM	ENSG00000066279.19	ENST00000367408.6:ENST00000367409.9:ENST00000680265.1:ENST00000294732.11	protein_coding	protein_coding	protein_coding	protein_coding:retained_intron	4	22	2	2.23461	2.5921	2.94958	0.0201467	0.00175093	0.131639	0.0458416
chr7	151070082	151070180	2546515	0	+	0.642857	(0.596,1]	chr7	255959	1	SSB_ADJ	SSB_ADJ:SS3_ADJ:SS5_ADJ:SSB_PROX:SS3_PROX:SS5_PROX:INTRON	SLC4A2	ENSG00000164889.15	ENST00000413384.7:ENST00000677246.1:ENST00000392826.6	protein_coding	protein_coding	protein_coding	protein_coding:nonsense_mediated_decay	5	48	2	2.45186	2.59185	2.73183	0.00923442	0.000818764	0.0853099	0.0300812
chr5	179622276	179622376	2047817	0	-	0.31	(0.3,0.34]	chr5	208042	3	SS3_PROX	SS3_PROX:INTRON	HNRNPH1	ENSG00000169045.17	ENST00000393432.8:ENST00000356731.9:ENST00000442819.6:ENST00000514332.5:ENST00000510678.5:ENST00000329433.10:ENST00000503105.5:ENST00000504779.6:ENST00000519056.5:ENST00000504348.5:ENST00000513225.5:ENST00000524180.5:ENST00000513972.5:ENST00000515158.5:ENST00000505087.1:ENST00000512273.5	protein_coding	protein_coding	protein_coding	protein_coding:retained_intron:nonsense_mediated_decay:processed_transcript	10	48	2	2.28653	2.59181	2.89709	0.00184584	0.000111358	0.0463966	0.00790421
chr1	8867016	8867116	282713	0	-	0.5	(0.47,0.505]	chr1	34556	1	SS5_ADJ	SS5_ADJ:SS5_PROX:PRIMIRNA:INTRON	ENO1:MIR6728	ENSG00000074800.16:ENSG00000274258.1	ENST00000234590.10:ENST00000464920.2:ENST00000645609.1:ENST00000618792.1:ENST00000645600.1:ENST00000646680.1	miRNA	protein_coding	miRNA:protein_coding	protein_coding:retained_intron:nonsense_mediated_decay:processed_transcript:primary_miRNA	6	26	2	2.10854	2.59157	3.07461	0.0140716	0.000630704	0.149514	0.0215227
chr17	1679111	1679206	4979759	0	-	0.536842	(0.505,0.542]	chr17	518668	2	CDS	CDS:EXON_MRNA	PRPF8	ENSG00000174231.17	ENST00000304992.11	protein_coding	protein_coding	protein_coding	protein_coding	11	46	2	2.41332	2.59154	2.76976	0.00061617	0.00026093	0.0255459	0.0130787
chr19	47753662	47753758	5285215	0	+	0.5	(0.47,0.505]	chr19	560946	12	EXON_MRNA	EXON_MRNA:INTRON	NOP53	ENSG00000105373.19	ENST00000246802.10:ENST00000600410.5	protein_coding	protein_coding	protein_coding	protein_coding:retained_intron	11	37	2	1.68061	2.59081	3.50101	0.0154721	5.11502e-05	0.15689	0.00496553
chr7	1489143	1489243	2559210	0	-	0.51	(0.505,0.542]	chr7	257433	4	SS5_PROX	SS5_PROX:INTRON	INTS1	ENSG00000164880.16	ENST00000404767.8	protein_coding	protein_coding	protein_coding	protein_coding	4	18	2	2.19027	2.59073	2.99119	0.0171417	0.00632531	0.166085	0.0675862
chr2	222908872	222908964	789794	0	+	0.304348	(0.3,0.34]	chr2	88494	1	CDS	CDS:EXON_MRNA:EXON_LNCRNA	ACSL3	ENSG00000123983.15	ENST00000392066.7:ENST00000679932.1:ENST00000681017.1:ENST00000679546.1:ENST00000357430.8	protein_coding	protein_coding	protein_coding	protein_coding:retained_intron:processed_transcript	4	23	2	2.37405	2.59066	2.80728	0.0186386	0.00217991	0.170332	0.0411649
chr16	31190641	31190741	4685501	0	+	0.45	(0.434,0.47]	chr16	480453	1	SS3_ADJ	SS3_ADJ:SSB_PROX:SS3_PROX:SS5_PROX:INTRON	FUS	ENSG00000089280.19	ENST00000380244.7:ENST00000487509.6	protein_coding	protein_coding	protein_coding	protein_coding:retained_intron	22	94	2	2.58238	2.59056	2.59874	3.29882e-05	1.61322e-05	0.00378176	0.00255146
chr7	1494011	1494087	2559263	0	-	0.657895	(0.596,1]	chr7	257453	1	SS3_PROX	SS3_PROX:INTRON	INTS1	ENSG00000164880.16	ENST00000404767.8	protein_coding	protein_coding	protein_coding	protein_coding	4	39	2	2.17759	2.59025	3.00292	0.010174	0.00582969	0.0936616	0.0897614
chr6	36977977	36978077	2273987	0	-	0.57	(0.542,0.596]	chr6	229462	1	SS5_ADJ	SS5_ADJ:SSB_PROX:SS3_PROX:SS5_PROX:INTRON	MTCH1	ENSG00000137409.20	ENST00000373616.9:ENST00000373627.10:ENST00000460219.2	protein_coding	protein_coding	protein_coding	protein_coding	11	52	2	2.33875	2.59011	2.84148	0.000754203	0.000158312	0.0286698	0.00975798
chr12	6598199	6598221	3902335	0	-	0.409091	(0.4,0.434]	chr12	397719	1	SS5_ADJ	SS5_ADJ:SSB_PROX:SS3_PROX:SS5_PROX:INTRON	RP5-940J5.10:CHD4	ENSG00000285238.2:ENSG00000111642.16	ENST00000644480.2:ENST00000544040.7:ENST00000357008.7:ENST00000643335.1:ENST00000646806.1:ENST00000645005.1:ENST00000644289.1	protein_coding	protein_coding	protein_coding	protein_coding:nonsense_mediated_decay	4	20	2	2.48656	2.58992	2.69328	0.0170439	0.00466288	0.121737	0.0812497
chr7	26196203	26196300	2596714	0	-	0.329897	(0.3,0.34]	chr7	260173	3	SSB_PROX	SSB_PROX:SS3_PROX:SS5_PROX:INTRON	HNRNPA2B1	ENSG00000122566.22	ENST00000676749.1:ENST00000476233.2:ENST00000677669.1:ENST00000677075.1:ENST00000618183.5:ENST00000360787.8:ENST00000463181.5:ENST00000495810.2	protein_coding	protein_coding	protein_coding	protein_coding:retained_intron:nonsense_mediated_decay	7	34	2	2.20475	2.58987	2.97498	0.0048895	0.00041094	0.0613805	0.0200297
chr14	20357295	20357395	4192247	0	+	0.39	(0.37,0.4]	chr14	427427	1	SS3_ADJ	SS3_ADJ:SSB_PROX:SS3_PROX:SS5_PROX:INTRON	PARP2	ENSG00000129484.14	ENST00000250416.9:ENST00000527915.5	protein_coding	protein_coding	protein_coding	protein_coding	4	22	2	2.34979	2.58948	2.82917	0.013609	0.00309409	0.107018	0.064541
chr19	1013439	1013539	5304483	0	-	0.67	(0.596,1]	chr19	565221	2	EXON_MRNA	EXON_MRNA:SS3_ADJ:SS3_PROX:INTRON	TMEM259	ENSG00000182087.14	ENST00000593068.7:ENST00000592590.6:ENST00000356663.8:ENST00000589055.3:ENST00000589831.1	protein_coding	protein_coding	protein_coding	protein_coding:retained_intron:nonsense_mediated_decay	10	85	2	2.16269	2.58947	3.01625	0.00125985	0.000218262	0.0377527	0.0118721
chr17	42998922	42999014	4908798	0	+	0.51087	(0.505,0.542]	chr17	509732	2	EXON_MRNA	EXON_MRNA:SS5_ADJ:SS5_PROX:INTRON	RPL27	ENSG00000131469.15	ENST00000589037.5:ENST00000253788.12:ENST00000593262.1:ENST00000588830.1:ENST00000589913.6	protein_coding	protein_coding	protein_coding	protein_coding:retained_intron:nonsense_mediated_decay	8	32	2	1.55826	2.58937	3.62049	0.0300532	4.46864e-05	0.161069	0.00501578
chr17	37245079	37245146	5032536	0	-	0.537313	(0.505,0.542]	chr17	525754	1	CDS	CDS:EXON_MRNA	ACACA	ENSG00000278540.5	ENST00000614428.4:ENST00000613146.4	protein_coding	protein_coding	protein_coding	protein_coding:retained_intron	7	29	2	2.44216	2.58914	2.73613	0.00314426	0.00155895	0.0496545	0.0429451
chr14	21210029	21210128	4301613	0	-	0.333333	(0.3,0.34]	chr14	437692	10	UTR3	UTR3:EXON_MRNA	HNRNPC	ENSG00000092199.18	ENST00000336053.10:ENST00000553300.6	protein_coding	protein_coding	protein_coding	protein_coding	9	30	2	1.73056	2.58909	3.44762	0.0132675	0.000888282	0.143924	0.0263176
chr11	118493056	118493143	3624398	0	+	0.563218	(0.542,0.596]	chr11	361943	1	CDS	CDS:EXON_MRNA	KMT2A	ENSG00000118058.23	ENST00000534358.8	protein_coding	protein_coding	protein_coding	protein_coding	4	20	2	2.3004	2.58878	2.87717	0.00967439	0.00932058	0.122515	0.0853099
chr12	6530920	6530998	3770905	0	+	0.564103	(0.542,0.596]	chr12	381028	1	CDS	CDS:UTR3:EXON_MRNA	NCAPD2	ENSG00000010292.13	ENST00000539084.5:ENST00000315579.10	protein_coding	protein_coding	protein_coding	protein_coding:nonsense_mediated_decay	4	20	2	2.3004	2.58878	2.87717	0.00967439	0.00932058	0.122515	0.0853099
chr20	3799054	3799146	5390123	0	+	0.576087	(0.542,0.596]	chr20	580691	2	INTRON	INTRON	CDC25B	ENSG00000101224.18	ENST00000245960.10	protein_coding	protein_coding	protein_coding	protein_coding	4	20	2	2.3004	2.58878	2.87717	0.00967439	0.00932058	0.122515	0.0853099
chr19	49450781	49450848	5370292	0	-	0.58209	(0.542,0.596]	chr19	577625	1	CDS	CDS:EXON_MRNA	PIH1D1	ENSG00000104872.11	ENST00000262265.10:ENST00000601053.5:ENST00000595516.5:ENST00000593900.5:ENST00000595074.1:ENST00000599791.1	protein_coding	protein_coding	protein_coding	protein_coding:retained_intron:nonsense_mediated_decay	7	29	2	1.59069	2.58874	3.58679	0.025605	0.00059007	0.150618	0.0249578
chr1	2305719	2305819	2522	0	+	0.68	(0.596,1]	chr1	529	3	SS3_PROX	SS3_PROX:INTRON	SKI	ENSG00000157933.10	ENST00000378536.5	protein_coding	protein_coding	protein_coding	protein_coding	2	23	2	2.40438	2.58832	2.77225	0.0399729	0.0130487	0.187352	0.142005
chr19	2130637	2130737	5308172	0	-	0.66	(0.596,1]	chr19	566027	1	SS3_PROX	SS3_PROX:INTRON	AP3D1	ENSG00000065000.19	ENST00000643116.3:ENST00000345016.9:ENST00000643010.1:ENST00000591284.2	protein_coding	protein_coding	protein_coding	protein_coding:nonsense_mediated_decay	2	23	2	2.40438	2.58832	2.77225	0.0399729	0.0130487	0.187352	0.142005
chr19	15399901	15399999	5333475	0	-	0.602041	(0.596,1]	chr19	571498	6	EXON_MRNA	EXON_MRNA:SSB_PROX:SS3_PROX:SS5_PROX:INTRON	AKAP8L	ENSG00000011243.19	ENST00000679638.1:ENST00000397410.10:ENST00000609519.5:ENST00000680649.1:ENST00000680703.1:ENST00000595879.6:ENST00000681405.1:ENST00000680865.1	protein_coding	protein_coding	protein_coding	protein_coding:retained_intron:nonsense_mediated_decay	2	23	2	2.40438	2.58832	2.77225	0.0399729	0.0130487	0.187352	0.142005
chr19	48390852	48390938	5368942	0	-	0.674419	(0.596,1]	chr19	577210	2	SSB_PROX	SSB_PROX:SS3_PROX:SS5_PROX:INTRON	KDELR1	ENSG00000105438.9	ENST00000330720.7	protein_coding	protein_coding	protein_coding	protein_coding	2	23	2	2.40438	2.58832	2.77225	0.0399729	0.0130487	0.187352	0.142005
chr19	55668865	55668892	5296834	0	+	0.814815	(0.596,1]	chr19	563807	1	SS5_ADJ	SS5_ADJ:SSB_PROX:SS3_PROX:SS5_PROX:INTRON	U2AF2	ENSG00000063244.13	ENST00000450554.6:ENST00000308924.9:ENST00000590551.1	protein_coding	protein_coding	protein_coding	protein_coding	2	23	2	2.40438	2.58832	2.77225	0.0399729	0.0130487	0.187352	0.142005
chr22	50194075	50194154	5632082	0	+	0.632911	(0.596,1]	chr22	610779	4	SSB_PROX	SSB_PROX:SS3_PROX:SS5_PROX:INTRON	TRABD	ENSG00000170638.10	ENST00000380909.9:ENST00000463233.1	protein_coding	protein_coding	protein_coding	protein_coding:retained_intron	2	23	2	2.40438	2.58832	2.77225	0.0399729	0.0130487	0.187352	0.142005
chr19	6381042	6381121	5318559	0	-	0.683544	(0.596,1]	chr19	567991	1	SSB_ADJ	SSB_ADJ:SS3_ADJ:SS5_ADJ:SSB_PROX:SS3_PROX:SS5_PROX:INTRON	GTF2F1	ENSG00000125651.14	ENST00000394456.10	protein_coding	protein_coding	protein_coding	protein_coding	5	41	2	1.99618	2.58821	3.18025	0.0109306	0.00346575	0.130856	0.05139
chr21	43104314	43104402	5568636	0	-	0.431818	(0.4,0.434]	chr21	602658	1	CDS	CDS:UTR5:EXON_MRNA	U2AF1	ENSG00000160201.12	ENST00000380276.6:ENST00000464750.5:ENST00000475639.5:ENST00000459639.5	protein_coding	protein_coding	protein_coding	protein_coding:retained_intron:nonsense_mediated_decay	4	20	2	2.20711	2.5881	2.96908	0.0143736	0.00665813	0.150855	0.0691636
chr1	156744828	156744907	447803	0	-	0.582278	(0.542,0.596]	chr1	55985	3	SSB_PROX	SSB_PROX:SS3_PROX:SS5_PROX:INTRON	HDGF	ENSG00000143321.19	ENST00000357325.10:ENST00000537739.5:ENST00000482651.5:ENST00000368206.5:ENST00000469145.5:ENST00000495212.1	protein_coding	protein_coding	protein_coding	protein_coding:processed_transcript	5	26	2	2.50893	2.58801	2.66709	0.00767246	0.00190585	0.0765278	0.0471936
chr16	1771488	1771534	4760777	0	-	0.586957	(0.542,0.596]	chr16	488280	1	CDS_START	CDS_START:CDS:UTR5:EXON_MRNA	NME3	ENSG00000103024.8	ENST00000219302.8:ENST00000563498.1:ENST00000566600.1	protein_coding	protein_coding	protein_coding	protein_coding:retained_intron	12	57	2	2.57611	2.58776	2.59941	0.000303111	0.000164469	0.0144304	0.0115849
chr8	144317712	144317783	3015138	0	-	0.633803	(0.596,1]	chr8	294269	1	SSB_ADJ	SSB_ADJ:SS3_ADJ:SS5_ADJ:SSB_PROX:SS3_PROX:SS5_PROX:INTRON	DGAT1	ENSG00000185000.12	ENST00000528718.6:ENST00000524965.5:ENST00000332324.5	protein_coding	protein_coding	protein_coding	protein_coding:retained_intron	4	36	2	2.29001	2.58768	2.88535	0.00991052	0.00644159	0.0994173	0.0881628
chr9	19379348	19379448	3142007	0	-	0.47	(0.434,0.47]	chr9	309086	1	CDS_STOP	CDS_STOP:CDS:EXON_MRNA:SS5_ADJ:SSB_PROX:SS3_PROX:SS5_PROX:INTRON	RPS6	ENSG00000137154.13	ENST00000380394.9:ENST00000380384.5:ENST00000315377.4:ENST00000380381.3	protein_coding	protein_coding	protein_coding	protein_coding	10	45	2	2.48847	2.58713	2.6858	0.000616526	0.000414562	0.0255459	0.0169597
chr20	2463227	2463327	5448155	0	-	0.46	(0.434,0.47]	chr20	588461	1	SS3_ADJ	SS3_ADJ:SSB_PROX:SS3_PROX:SS5_PROX:INTRON	SNRPB	ENSG00000125835.19	ENST00000438552.6:ENST00000381342.7:ENST00000474384.2	protein_coding	protein_coding	protein_coding	protein_coding:nonsense_mediated_decay	13	58	2	2.49605	2.58624	2.67643	0.000304068	0.000100469	0.0144398	0.00847273
chr6	33319759	33319854	2267514	0	-	0.484211	(0.47,0.505]	chr6	228787	5	CDS	CDS:EXON_MRNA:EXON_LNCRNA	DAXX	ENSG00000204209.13	ENST00000266000.10:ENST00000374542.10:ENST00000468536.5:ENST00000490173.1	protein_coding	protein_coding	protein_coding	protein_coding:retained_intron:processed_transcript	12	50	2	2.44824	2.586	2.72375	0.000353468	0.000257186	0.0184187	0.012949
chr10	102110614	102110701	3478474	0	-	0.574713	(0.542,0.596]	chr10	343522	2	CDS	CDS:EXON_MRNA:EXON_LNCRNA	LDB1	ENSG00000198728.11	ENST00000673968.1:ENST00000425280.2:ENST00000361198.9:ENST00000461873.5	protein_coding	protein_coding	protein_coding	protein_coding:processed_transcript	5	24	2	1.86425	2.58592	3.30759	0.019362	0.00221894	0.127389	0.0521158
chr10	102157018	102157074	3338258	0	+	0.482143	(0.47,0.505]	chr10	329877	1	CDS	CDS:EXON_MRNA	NOLC1	ENSG00000166197.17	ENST00000405356.5:ENST00000605788.6:ENST00000488254.6:ENST00000370007.5	protein_coding	protein_coding	protein_coding	protein_coding	9	37	2	2.20096	2.58566	2.97037	0.00181938	0.000552431	0.0377268	0.0240194
chr13	113321641	113321727	4110239	0	+	0.511628	(0.505,0.542]	chr13	419976	2	CDS	CDS:EXON_MRNA	LAMP1	ENSG00000185896.11	ENST00000332556.5	protein_coding	protein_coding	protein_coding	protein_coding	4	20	2	2.52138	2.58547	2.64956	0.00765843	0.0074271	0.10584	0.0765278
chr2	231712675	231712703	800333	0	+	0.642857	(0.596,1]	chr2	89380	1	SSB_PROX	SSB_PROX:SS3_PROX:SS5_PROX:INTRON	PTMA	ENSG00000187514.17	ENST00000341369.11:ENST00000409115.8:ENST00000481928.1:ENST00000410064.5	protein_coding	protein_coding	protein_coding	protein_coding:retained_intron	7	62	2	2.00311	2.58544	3.16777	0.00676042	0.000341515	0.0700655	0.0180757
chr17	7503020	7503120	4855472	0	+	0.57	(0.542,0.596]	chr17	503026	2	EXON_MRNA	EXON_MRNA:SS3_ADJ:SSB_PROX:SS3_PROX:SS5_PROX:INTRON	POLR2A	ENSG00000181222.19	ENST00000674977.2:ENST00000576718.1	protein_coding	protein_coding	protein_coding	protein_coding:retained_intron	4	21	2	2.02595	2.58533	3.14471	0.0189014	0.00438912	0.125558	0.0785545
chr9	137110747	137110783	3244565	0	-	0.583333	(0.542,0.596]	chr9	320119	1	CDS	CDS:UTR3:EXON_MRNA	DPP7	ENSG00000176978.14	ENST00000371579.7:ENST00000473532.5:ENST00000470766.5:ENST00000483783.1	protein_coding	protein_coding	protein_coding	protein_coding:retained_intron:nonsense_mediated_decay	4	21	2	2.02595	2.58533	3.14471	0.0189014	0.00438912	0.125558	0.0785545
chr2	112659668	112659762	663338	0	+	0.521277	(0.505,0.542]	chr2	77867	6	CDS	CDS:EXON_MRNA	SLC20A1	ENSG00000144136.11	ENST00000272542.8:ENST00000490674.1	protein_coding	protein_coding	protein_coding	protein_coding:retained_intron	6	28	2	2.00595	2.58525	3.16455	0.0188405	0.000374744	0.171104	0.0162192
chr2	112659296	112659389	663334	0	+	0.483871	(0.47,0.505]	chr2	77867	2	CDS	CDS:EXON_MRNA:EXON_LNCRNA	SLC20A1	ENSG00000144136.11	ENST00000272542.8:ENST00000480984.1:ENST00000490674.1	protein_coding	protein_coding	protein_coding	protein_coding:retained_intron:processed_transcript	11	40	2	2.34285	2.58468	2.82651	0.000703309	0.00057037	0.0272291	0.0205451
chr16	89562445	89562532	4753327	0	+	0.528736	(0.505,0.542]	chr16	486736	1	EXON_MRNA	EXON_MRNA:SS5_ADJ:SSB_PROX:SS3_PROX:SS5_PROX:INTRON	RPL13	ENSG00000167526.14	ENST00000563749.1:ENST00000484610.5:ENST00000567815.5:ENST00000562879.5:ENST00000452368.7:ENST00000393099.3:ENST00000472354.1	protein_coding	protein_coding	protein_coding	protein_coding:retained_intron:nonsense_mediated_decay	14	54	2	2.19604	2.58445	2.97286	0.000750254	7.09268e-05	0.0286698	0.00608679
chr12	14793922	14794022	3913085	0	-	0.41	(0.4,0.434]	chr12	399047	1	SS3_ADJ	SS3_ADJ:SS3_PROX:INTRON	WBP11	ENSG00000084463.8	ENST00000261167.7:ENST00000535638.5	protein_coding	protein_coding	protein_coding	protein_coding:nonsense_mediated_decay	3	17	2	2.35198	2.5843	2.81661	0.0447036	0.00323299	0.197342	0.066341
chr6	52267968	52268068	2287645	0	-	0.53	(0.505,0.542]	chr6	230934	1	SS3_ADJ	SS3_ADJ:SS3_PROX:INTRON	MCM3	ENSG00000112118.20	ENST00000616552.4:ENST00000596288.7:ENST00000421471.1	protein_coding	protein_coding	protein_coding	protein_coding	23	95	2	1.91648	2.58425	3.25201	0.00138016	6.95226e-08	0.0332089	4.39324e-05
chrX	24057632	24057693	5700462	0	+	0.442623	(0.434,0.47]	chrX	619892	1	CDS	CDS:EXON_MRNA:INTRON	EIF2S3	ENSG00000130741.11	ENST00000487075.1:ENST00000253039.9:ENST00000423068.1	protein_coding	protein_coding	protein_coding	protein_coding:processed_transcript	4	22	2	2.4153	2.58421	2.75313	0.0167379	0.00282158	0.163769	0.0477261
chr20	63740710	63740789	5444826	0	+	0.658228	(0.596,1]	chr20	587899	2	SS5_PROX	SS5_PROX:INTRON	SLC2A4RG	ENSG00000125520.14	ENST00000266077.5:ENST00000474248.5	protein_coding	protein_coding	protein_coding	protein_coding:processed_transcript	4	40	2	2.38667	2.58402	2.78137	0.0116169	0.00231871	0.0978751	0.0537327
chr8	144266864	144266964	3014848	0	-	0.67	(0.596,1]	chr8	294231	14	INTRON	INTRON	BOP1	ENSG00000261236.8	ENST00000569669.6:ENST00000569403.1	protein_coding	protein_coding	protein_coding	protein_coding	4	40	2	2.38667	2.58402	2.78137	0.0116169	0.00231871	0.0978751	0.0537327
chr1	154257160	154257258	172115	0	+	0.571429	(0.542,0.596]	chr1	21262	2	CDS	CDS:EXON_MRNA:EXON_LNCRNA	UBAP2L	ENSG00000143569.19	ENST00000343815.10:ENST00000271877.11:ENST00000428931.6:ENST00000489076.1	protein_coding	protein_coding	protein_coding	protein_coding:processed_transcript	10	33	2	1.638	2.58399	3.52999	0.0145511	0.000593841	0.151908	0.0209408
chr16	2759047	2759139	4634279	0	+	0.391304	(0.37,0.4]	chr16	474141	1	SSB_ADJ	SSB_ADJ:SS3_ADJ:SS5_ADJ:SSB_PROX:SS3_PROX:SS5_PROX:INTRON	SRRM2	ENSG00000167978.17	ENST00000301740.13:ENST00000573451.5	protein_coding	protein_coding	protein_coding	protein_coding:retained_intron	32	135	2	2.4955	2.58369	2.67188	1.24174e-05	4.15572e-06	0.00200343	0.000968857
chr8	125433216	125433316	2854904	0	+	0.56	(0.542,0.596]	chr8	282001	1	SS3_ADJ	SS3_ADJ:SS3_PROX:INTRON	TRIB1	ENSG00000173334.4	ENST00000311922.4	protein_coding	protein_coding	protein_coding	protein_coding	5	26	2	2.55491	2.58352	2.61213	0.00508118	0.00325938	0.0664969	0.0622389
chr17	28747553	28747649	4881326	0	+	0.59375	(0.542,0.596]	chr17	505883	4	EXON_MRNA	EXON_MRNA:SSB_PROX:SS3_PROX:SS5_PROX:INTRON	TRAF4	ENSG00000076604.15	ENST00000262395.10:ENST00000461195.5:ENST00000444415.7:ENST00000394925.5:ENST00000584944.5:ENST00000454852.6:ENST00000578917.1	protein_coding	protein_coding	protein_coding	protein_coding:retained_intron:nonsense_mediated_decay	7	35	2	2.31575	2.5835	2.85125	0.00621406	0.000248102	0.0675862	0.0150578
chr5	149549703	149549793	2030959	0	-	0.522222	(0.505,0.542]	chr5	205348	2	SSB_PROX	SSB_PROX:SS3_PROX:SS5_PROX:INTRON	CSNK1A1	ENSG00000113712.19	ENST00000377843.8:ENST00000657001.1:ENST00000515768.6:ENST00000606719.6:ENST00000661952.1:ENST00000504676.5:ENST00000662268.1:ENST00000670598.1:ENST00000523203.5:ENST00000515748.2	protein_coding	protein_coding	protein_coding	protein_coding:nonsense_mediated_decay:processed_transcript	5	24	2	2.35354	2.58331	2.81307	0.00558892	0.00378412	0.0728822	0.0652977
chr19	800577	800676	5210224	0	+	0.585859	(0.542,0.596]	chr19	547205	6	INTRON	INTRON	PTBP1	ENSG00000011304.22	ENST00000635647.1:ENST00000627714.2:ENST00000592804.2:ENST00000349038.8:ENST00000590887.5:ENST00000586481.5:ENST00000586944.5:ENST00000356948.11:ENST00000394601.8:ENST00000589575.5:ENST00000679114.1	protein_coding	protein_coding	protein_coding	protein_coding:retained_intron	6	31	2	2.26795	2.58282	2.89768	0.0036479	0.00212799	0.0521088	0.0508604
chr2	241253292	241253392	1033906	0	-	0.57	(0.542,0.596]	chr2	114107	1	SS5_ADJ	SS5_ADJ:SSB_PROX:SS3_PROX:SS5_PROX:INTRON	HDLBP	ENSG00000115677.18	ENST00000310931.10:ENST00000391976.6:ENST00000453141.5	protein_coding	protein_coding	protein_coding	protein_coding	4	22	2	2.1459	2.58262	3.01933	0.0270295	0.00118011	0.153077	0.0366509
chr3	185923889	185923984	1421369	0	-	0.421053	(0.4,0.434]	chr3	150562	2	CDS	CDS:UTR3:EXON_MRNA	TRA2B	ENSG00000136527.18	ENST00000453386.7:ENST00000492417.5:ENST00000463328.5:ENST00000259043.11:ENST00000487615.5:ENST00000456380.5:ENST00000382191.4	protein_coding	protein_coding	protein_coding	protein_coding:retained_intron:nonsense_mediated_decay	5	31	2	2.32322	2.58253	2.84184	0.021246	0.000469511	0.184745	0.0186269
chr17	59660489	59660588	4935004	0	+	0.484848	(0.47,0.505]	chr17	512943	2	CDS	CDS:EXON_MRNA:INTRON	CLTC	ENSG00000141367.12	ENST00000621829.4:ENST00000393043.5:ENST00000269122.8:ENST00000579456.5	protein_coding	protein_coding	protein_coding	protein_coding	11	44	2	2.14071	2.58215	3.02359	0.00249761	4.68595e-05	0.0442993	0.00520586
chr11	62598455	62598521	3689902	0	-	0.560606	(0.542,0.596]	chr11	371137	2	EXON_MRNA	EXON_MRNA:SSB_ADJ:SS3_ADJ:SS5_ADJ:SSB_PROX:SS3_PROX:SS5_PROX:INTRON	MTA2	ENSG00000149480.7	ENST00000278823.7:ENST00000524902.5:ENST00000527204.5:ENST00000526844.1:ENST00000532239.1	protein_coding	protein_coding	protein_coding	protein_coding:retained_intron	10	49	2	2.31243	2.58184	2.85125	0.000895571	0.000248102	0.0263986	0.0150578
chr13	98002591	98002683	4091903	0	+	0.326087	(0.3,0.34]	chr13	418616	1	EXON_MRNA	EXON_MRNA:SSB_ADJ:SS3_ADJ:SS5_ADJ:SSB_PROX:SS3_PROX:SS5_PROX:INTRON	IPO5	ENSG00000065150.21	ENST00000651721.2:ENST00000261574.10:ENST00000357602.7:ENST00000490680.5:ENST00000491555.5:ENST00000479736.1	protein_coding	protein_coding	protein_coding	protein_coding:retained_intron	5	25	2	2.28581	2.5818	2.87779	0.0172544	0.000712638	0.122007	0.0275618
chr19	11115593	11115693	5231792	0	+	0.5	(0.47,0.505]	chr19	551719	1	SS3_PROX	SS3_PROX:INTRON	LDLR	ENSG00000130164.14	ENST00000558518.6:ENST00000558013.5:ENST00000252444.9:ENST00000559340.1	protein_coding	protein_coding	protein_coding	protein_coding:nonsense_mediated_decay	7	23	2	2.111	2.58163	3.05227	0.00554065	0.00510644	0.091333	0.0622389
chr19	2763452	2763552	5309337	0	-	0.59	(0.542,0.596]	chr19	566241	4	SS5_PROX	SS5_PROX:INTRON	SGTA	ENSG00000104969.11	ENST00000221566.7:ENST00000677149.1	protein_coding	protein_coding	protein_coding	protein_coding:nonsense_mediated_decay	4	20	2	2.15406	2.58132	3.00859	0.0167489	0.00577879	0.163769	0.065613
chr1	1640452	1640552	273826	0	-	0.57	(0.542,0.596]	chr1	33178	1	SS3_ADJ	SS3_ADJ:SSB_PROX:SS3_PROX:SS5_PROX:INTRON	CDK11B	ENSG00000248333.9	ENST00000341832.11:ENST00000407249.7:ENST00000340677.9:ENST00000611150.3	protein_coding	protein_coding	protein_coding	protein_coding:nonsense_mediated_decay	4	22	2	2.39777	2.5813	2.76483	0.0116346	0.00386947	0.0978751	0.0731408
chr16	89771814	89771914	4847713	0	-	0.56	(0.542,0.596]	chr16	501270	1	SS3_ADJ	SS3_ADJ:SS3_PROX:INTRON	FANCA	ENSG00000187741.15	ENST00000389301.8:ENST00000568369.5	protein_coding	protein_coding	protein_coding	protein_coding	4	22	2	2.39777	2.5813	2.76483	0.0116346	0.00386947	0.0978751	0.0731408
chr17	75706239	75706339	4957937	0	+	0.59	(0.542,0.596]	chr17	515484	1	SS3_ADJ	SS3_ADJ:SSB_PROX:SS3_PROX:SS5_PROX:INTRON	SAP30BP	ENSG00000161526.15	ENST00000584667.6:ENST00000542343.5:ENST00000580322.5:ENST00000583329.5:ENST00000578756.5	protein_coding	protein_coding	protein_coding	protein_coding:retained_intron:nonsense_mediated_decay	4	22	2	2.39777	2.5813	2.76483	0.0116346	0.00386947	0.0978751	0.0731408
chr19	49864403	49864503	5370922	0	-	0.55	(0.542,0.596]	chr19	577821	1	SS3_ADJ	SS3_ADJ:SS3_PROX:INTRON	PNKP	ENSG00000039650.12	ENST00000322344.8:ENST00000594661.5:ENST00000596014.5	protein_coding	protein_coding	protein_coding	protein_coding:retained_intron	4	22	2	2.39777	2.5813	2.76483	0.0116346	0.00386947	0.0978751	0.0731408
chr19	14410614	14410707	5331490	0	-	0.709677	(0.596,1]	chr19	571028	4	EXON_MRNA	EXON_MRNA:SS3_ADJ:SSB_PROX:SS3_PROX:SS5_PROX:INTRON	DDX39A	ENSG00000123136.15	ENST00000242776.9:ENST00000589318.5:ENST00000587730.5:ENST00000588542.5:ENST00000593026.1:ENST00000590556.1	protein_coding	protein_coding	protein_coding	protein_coding:retained_intron	3	30	2	2.45084	2.58127	2.7117	0.0171312	0.00901629	0.121737	0.116558
chr9	137183342	137183418	3244718	0	-	0.657895	(0.596,1]	chr9	320191	1	SSB_PROX	SSB_PROX:SS3_PROX:SS5_PROX:INTRON	ANAPC2	ENSG00000176248.9	ENST00000323927.3:ENST00000495611.1	protein_coding	protein_coding	protein_coding	protein_coding:retained_intron	3	30	2	2.45084	2.58127	2.7117	0.0171312	0.00901629	0.121737	0.116558
chr6	89722954	89723048	2320398	0	-	0.457447	(0.434,0.47]	chr6	234062	1	CDS	CDS:EXON_MRNA	MDN1	ENSG00000112159.12	ENST00000369393.8:ENST00000629399.2	protein_coding	protein_coding	protein_coding	protein_coding	6	28	2	2.23365	2.58106	2.92847	0.00737834	0.00124239	0.10584	0.0310889
chr1	156745296	156745373	447809	0	-	0.480519	(0.47,0.505]	chr1	55989	1	CDS	CDS:EXON_MRNA:EXON_LNCRNA	HDGF	ENSG00000143321.19	ENST00000357325.10:ENST00000537739.5:ENST00000482651.5:ENST00000368206.5:ENST00000469145.5:ENST00000495212.1	protein_coding	protein_coding	protein_coding	protein_coding:processed_transcript	8	34	2	2.53752	2.58073	2.62394	0.00137078	0.0010342	0.039685	0.0281263
chr17	82085156	82085237	5105846	0	-	0.716049	(0.596,1]	chr17	537219	1	SSB_ADJ	SSB_ADJ:SS3_ADJ:SS5_ADJ:SSB_PROX:SS3_PROX:SS5_PROX:INTRON	FASN	ENSG00000169710.9	ENST00000306749.4	protein_coding	protein_coding	protein_coding	protein_coding	8	76	2	2.52051	2.58062	2.64073	0.00096781	0.0006074	0.0332585	0.0212689
chr17	64501257	64501351	5080566	0	-	0.468085	(0.434,0.47]	chr17	533224	5	EXON_MRNA	EXON_MRNA:SS3_PROX:INTRON	DDX5	ENSG00000108654.16	ENST00000678757.1:ENST00000540698.6:ENST00000581230.5:ENST00000581693.5:ENST00000582326.2:ENST00000578491.2:ENST00000578804.5:ENST00000578758.5	protein_coding	protein_coding	protein_coding	protein_coding:retained_intron:nonsense_mediated_decay	10	42	2	2.55782	2.58053	2.60324	0.00170487	0.000227464	0.0370757	0.0143117
chr17	31229904	31229974	4888623	0	+	0.414286	(0.4,0.434]	chr17	506677	2	CDS	CDS:UTR3:EXON_MRNA	NF1	ENSG00000196712.18	ENST00000358273.9:ENST00000495910.6	protein_coding	protein_coding	protein_coding	protein_coding:nonsense_mediated_decay	3	17	2	2.32322	2.58049	2.83776	0.021246	0.0106166	0.184745	0.0921594
chr4	6994242	6994302	1450484	0	+	0.516667	(0.505,0.542]	chr4	153866	2	CDS	CDS:EXON_MRNA	TBC1D14	ENSG00000132405.19	ENST00000448507.5:ENST00000409757.9:ENST00000451522.6:ENST00000467966.1	protein_coding	protein_coding	protein_coding	protein_coding:retained_intron	6	27	2	2.1528	2.58045	3.0081	0.0107975	0.000862099	0.130856	0.0258733
chr12	120196772	120196872	4025426	0	-	0.55	(0.542,0.596]	chr12	412023	1	CDS_STOP	CDS_STOP:CDS:UTR3:EXON_MRNA	RPLP0	ENSG00000089157.16	ENST00000392514.9:ENST00000551217.1:ENST00000546989.5:ENST00000313104.9:ENST00000552292.5:ENST00000228306.8:ENST00000552461.5:ENST00000549098.5:ENST00000551258.5	protein_coding	protein_coding	protein_coding	protein_coding:retained_intron:nonsense_mediated_decay	9	44	2	2.23664	2.58026	2.92389	0.00230353	0.000156205	0.0419256	0.0112197
chr1	156135509	156135606	174451	0	+	0.474227	(0.47,0.505]	chr1	22021	2	SSB_PROX	SSB_PROX:SS3_PROX:SS5_PROX:INTRON	LMNA	ENSG00000160789.24	ENST00000683032.1:ENST00000368300.9:ENST00000677389.1:ENST00000675431.1	protein_coding	protein_coding	protein_coding	protein_coding:retained_intron	6	25	2	1.96755	2.57998	3.1924	0.0142719	0.000684091	0.110884	0.0267897
chr16	29808393	29808419	4682305	0	+	0.384615	(0.37,0.4]	chr16	479414	1	SSB_PROX	SSB_PROX:SS3_PROX:SS5_PROX:INTRON	MAZ	ENSG00000103495.14	ENST00000545521.5:ENST00000322945.11:ENST00000219782.10:ENST00000567444.5:ENST00000568544.5:ENST00000569978.1:ENST00000568282.1	protein_coding	protein_coding	protein_coding	protein_coding	3	18	2	2.34979	2.57993	2.81008	0.0152843	0.013609	0.155835	0.107018
chr21	32759494	32759588	5553447	0	-	0.382979	(0.37,0.4]	chr21	601138	2	EXON_MRNA	EXON_MRNA:SSB_PROX:SS3_PROX:SS5_PROX:INTRON	PAXBP1	ENSG00000159086.15	ENST00000331923.9:ENST00000290178.4:ENST00000472588.5:ENST00000464256.1	protein_coding	protein_coding	protein_coding	protein_coding:retained_intron:processed_transcript	3	18	2	2.34979	2.57993	2.81008	0.0152843	0.013609	0.155835	0.107018
chr17	1675439	1675519	4979707	0	-	0.4125	(0.4,0.434]	chr17	518632	1	SSB_PROX	SSB_PROX:SS3_PROX:SS5_PROX:INTRON	PRPF8	ENSG00000174231.17	ENST00000304992.11	protein_coding	protein_coding	protein_coding	protein_coding	5	26	2	2.15046	2.57984	3.00922	0.00763467	0.00609634	0.107807	0.0674129
chr19	1439185	1439282	5212967	0	+	0.463918	(0.434,0.47]	chr19	548097	4	EXON_MRNA	EXON_MRNA:SS5_PROX:INTRON	RPS15	ENSG00000115268.10	ENST00000233609.8:ENST00000586686.6:ENST00000592588.7:ENST00000592623.5:ENST00000593052.5:ENST00000592700.2:ENST00000585665.2	protein_coding	protein_coding	protein_coding	protein_coding:retained_intron	27	113	2	2.34206	2.57973	2.81741	4.35287e-05	3.71721e-06	0.00501578	0.00086793
chr8	143931836	143931936	3014119	0	-	0.69	(0.596,1]	chr8	293993	1	SS5_ADJ	SS5_ADJ:SSB_PROX:SS3_PROX:SS5_PROX:INTRON	PLEC	ENSG00000178209.16	ENST00000527303.2:ENST00000356346.7:ENST00000345136.8:ENST00000527096.5	protein_coding	protein_coding	protein_coding	protein_coding	17	130	2	1.88991	2.5795	3.26909	0.00128245	1.53434e-05	0.0383022	0.00230496
chr1	2520054	2520137	276523	0	-	0.662651	(0.596,1]	chr1	33692	1	SSB_PROX	SSB_PROX:SS3_PROX:SS5_PROX:INTRON	PANK4	ENSG00000157881.16	ENST00000378466.9:ENST00000486396.1	protein_coding	protein_coding	protein_coding	protein_coding:nonsense_mediated_decay	3	32	2	2.38667	2.57946	2.77225	0.0130487	0.0116169	0.142005	0.0978751
chr10	92613376	92613457	3324168	0	+	0.432099	(0.4,0.434]	chr10	328351	1	CDS	CDS:EXON_MRNA	KIF11	ENSG00000138160.7	ENST00000260731.5	protein_coding	protein_coding	protein_coding	protein_coding	5	26	2	1.87062	2.57918	3.28774	0.0312344	0.000293926	0.163142	0.0166059
chr19	3613586	3613686	5310583	0	-	0.69	(0.596,1]	chr19	566542	1	SS3_ADJ	SS3_ADJ:SS3_PROX:INTRON	CACTIN	ENSG00000105298.14	ENST00000429344.7	protein_coding	protein_coding	protein_coding	protein_coding	5	41	2	2.19289	2.5789	2.96491	0.00757938	0.00477999	0.0827386	0.0764649
chr3	23917540	23917622	1066085	0	+	0.646341	(0.596,1]	chr3	117356	4	EXON_MRNA	EXON_MRNA:SSB_PROX:SS3_PROX:SS5_PROX:INTRON	RPL15	ENSG00000174748.22	ENST00000307839.10:ENST00000413699.7:ENST00000645079.1:ENST00000456530.7:ENST00000412097.5:ENST00000644185.1:ENST00000465786.1:ENST00000436146.2:ENST00000490223.1	protein_coding	protein_coding	protein_coding	protein_coding:retained_intron	4	40	2	2.45186	2.57871	2.70556	0.00923442	0.00323698	0.0853099	0.066341
chrX	154365486	154365586	5913534	0	-	0.7	(0.596,1]	chrX	640041	1	SS3_ADJ	SS3_ADJ:SSB_PROX:SS3_PROX:SS5_PROX:INTRON	FLNA	ENSG00000196924.19	ENST00000360319.9:ENST00000369856.8:ENST00000369850.10:ENST00000676696.1	protein_coding	protein_coding	protein_coding	protein_coding:nonsense_mediated_decay	6	54	2	2.47081	2.57871	2.68661	0.00377446	0.00125559	0.0531882	0.0376907
chr12	6974693	6974792	3771987	0	+	0.383838	(0.37,0.4]	chr12	381507	1	EXON_MRNA	EXON_MRNA:SS5_ADJ:SSB_PROX:SS3_PROX:SS5_PROX:INTRON	EMG1	ENSG00000126749.16	ENST00000599672.6:ENST00000611981.1:ENST00000607161.5:ENST00000261406.7:ENST00000539196.2	protein_coding	protein_coding	protein_coding	protein_coding:retained_intron:nonsense_mediated_decay	2	13	2	2.34726	2.57867	2.81008	0.0452088	0.0152843	0.197575	0.155835
chr5	138566900	138567000	2019928	0	-	0.38	(0.37,0.4]	chr5	204053	1	SS5_ADJ	SS5_ADJ:SSB_PROX:SS3_PROX:SS5_PROX:INTRON	HSPA9	ENSG00000113013.16	ENST00000678384.1:ENST00000677066.1:ENST00000649692.2:ENST00000678551.1:ENST00000524109.2:ENST00000507115.6	protein_coding	protein_coding	protein_coding	protein_coding:retained_intron:processed_transcript	2	13	2	2.34726	2.57867	2.81008	0.0452088	0.0152843	0.197575	0.155835
chr7	92577654	92577667	2647193	0	-	0.384615	(0.37,0.4]	chr7	264822	1	CDS	CDS:UTR3:EXON_MRNA	FAM133B	ENSG00000234545.8	ENST00000445716.6:ENST00000415397.6:ENST00000481407.5:ENST00000427372.5:ENST00000494079.1	protein_coding	protein_coding	protein_coding	protein_coding:retained_intron:nonsense_mediated_decay	2	13	2	2.34726	2.57867	2.81008	0.0452088	0.0152843	0.197575	0.155835
chr16	28833508	28833608	4681006	0	+	0.52	(0.505,0.542]	chr16	479090	1	SS5_ADJ	SS5_ADJ:SSB_PROX:SS3_PROX:SS5_PROX:INTRON	ATXN2L	ENSG00000168488.19	ENST00000336783.9	protein_coding	protein_coding	protein_coding	protein_coding	14	54	2	2.56081	2.57848	2.59616	0.000720209	6.00174e-05	0.0231982	0.00609517
chr9	133350145	133350239	3128618	0	+	0.510638	(0.505,0.542]	chr9	307131	2	EXON_LNCRNA	EXON_LNCRNA:SSB_ADJ:SS3_ADJ:SS5_ADJ:SSB_PROX:SS3_PROX:SS5_PROX:INTRON	RPL7A	ENSG00000148303.17	ENST00000323345.11:ENST00000463740.5:ENST00000496554.5:ENST00000468019.5:ENST00000426651.1:ENST00000315731.4:ENST00000485706.5:ENST00000489392.1	protein_coding	protein_coding	protein_coding	protein_coding:processed_transcript	25	92	2	2.18762	2.57836	2.96909	0.000131413	5.45979e-06	0.010101	0.00115655
chr12	57233562	57233662	3824852	0	+	0.6	(0.596,1]	chr12	386960	1	CDS	CDS:EXON_MRNA	SHMT2	ENSG00000182199.11	ENST00000328923.8:ENST00000554467.5:ENST00000557487.5:ENST00000555634.5:ENST00000414700.7:ENST00000449049.7	protein_coding	protein_coding	protein_coding	protein_coding:retained_intron	6	58	2	2.55875	2.57815	2.59754	0.00194685	0.00178644	0.0474562	0.037615
chr17	81511626	81511718	5103534	0	-	0.608696	(0.596,1]	chr17	536501	1	EXON_MRNA	EXON_MRNA:SS3_ADJ:SSB_PROX:SS3_PROX:SS5_PROX:INTRON	ACTG1	ENSG00000184009.13	ENST00000681052.1:ENST00000576544.6:ENST00000573283.7:ENST00000570382.2:ENST00000574671.6:ENST00000679410.1:ENST00000575842.5:ENST00000575087.5:ENST00000571691.6	protein_coding	protein_coding	protein_coding	protein_coding:retained_intron:nonsense_mediated_decay	12	107	2	1.91581	2.57801	3.24021	0.00493182	3.55461e-06	0.0616289	0.00086276
chr16	2155958	2156058	4631865	0	+	0.79	(0.596,1]	chr16	473586	1	SS5_PROX	SS5_PROX:INTRON	TRAF7	ENSG00000131653.13	ENST00000569686.5:ENST00000326181.11	protein_coding	protein_coding	protein_coding	protein_coding:retained_intron	3	30	2	2.35485	2.57799	2.80113	0.0130063	0.0127781	0.142005	0.103767
chr15	88626145	88626209	4496292	0	+	0.59375	(0.542,0.596]	chr15	457298	1	UTR5	UTR5:EXON_MRNA	AEN	ENSG00000181026.15	ENST00000332810.4:ENST00000558327.1	protein_coding	protein_coding	protein_coding	protein_coding:retained_intron	3	17	2	2.39092	2.57787	2.76483	0.0407069	0.00386947	0.187352	0.0731408
chr19	14159773	14159873	5330987	0	-	0.55	(0.542,0.596]	chr19	570963	1	SS3_ADJ	SS3_ADJ:SSB_PROX:SS3_PROX:SS5_PROX:INTRON	ADGRL1	ENSG00000072071.16	ENST00000340736.10	protein_coding	protein_coding	protein_coding	protein_coding	3	17	2	2.39092	2.57787	2.76483	0.0407069	0.00386947	0.187352	0.0731408
chr17	18254420	18254520	5010816	0	-	0.69	(0.596,1]	chr17	522921	1	SS5_ADJ	SS5_ADJ:SSB_PROX:SS3_PROX:SS5_PROX:INTRON	FLII	ENSG00000177731.16	ENST00000327031.9:ENST00000545457.6	protein_coding	protein_coding	protein_coding	protein_coding	2	23	2	2.51425	2.57784	2.64143	0.0300371	0.0196902	0.174902	0.161069
chr20	63687770	63687853	5444347	0	+	0.686747	(0.596,1]	chr20	587766	1	EXON_MRNA	EXON_MRNA:SSB_ADJ:SS3_ADJ:SS5_ADJ:SSB_PROX:SS3_PROX:SS5_PROX:INTRON	RTEL1:RTEL1-TNFRSF6B	ENSG00000258366.10:ENSG00000026036.22	ENST00000360203.11:ENST00000480273.5	protein_coding	protein_coding	protein_coding	protein_coding:retained_intron	2	23	2	2.51425	2.57784	2.64143	0.0300371	0.0196902	0.174902	0.161069
chr1	182876541	182876610	213619	0	+	0.333333	(0.3,0.34]	chr1	25946	1	EXON_LNCRNA	EXON_LNCRNA:SS5_ADJ:SSB_PROX:SS3_PROX:SS5_PROX:INTRON	DHX9	ENSG00000135829.17	ENST00000367549.4:ENST00000490519.1	protein_coding	protein_coding	protein_coding	protein_coding:processed_transcript	4	21	2	2.15437	2.5777	3.00104	0.0263967	0.00143988	0.151503	0.0411189
chr17	4552392	4552450	4989745	0	-	0.655172	(0.596,1]	chr17	520081	1	SS5_ADJ	SS5_ADJ:SSB_PROX:SS3_PROX:SS5_PROX:INTRON	MYBBP1A	ENSG00000132382.15	ENST00000381556.6:ENST00000254718.9	protein_coding	protein_coding	protein_coding	protein_coding	6	57	2	2.3008	2.57709	2.85339	0.00313263	0.00166773	0.0496545	0.0444979
chr2	43949201	43949301	870902	0	-	0.3	[0,0.3]	chr2	96926	2	SS5_PROX	SS5_PROX:INTRON	LRPPRC	ENSG00000138095.20	ENST00000260665.12:ENST00000683623.1:ENST00000682546.1:ENST00000682885.1:ENST00000684743.1:ENST00000684383.1:ENST00000683802.1:ENST00000683989.1:ENST00000447246.2:ENST00000681959.1:ENST00000683082.1	protein_coding	protein_coding	protein_coding	protein_coding:retained_intron:nonsense_mediated_decay:processed_transcript	5	23	2	1.75767	2.57696	3.39626	0.0280047	0.00160907	0.155385	0.0437702
chr9	35068362	35068462	3150470	0	-	0.46	(0.434,0.47]	chr9	310093	1	SS3_ADJ	SS3_ADJ:SS3_PROX:INTRON	VCP	ENSG00000165280.18	ENST00000448530.6:ENST00000358901.11:ENST00000679647.1:ENST00000681335.1:ENST00000417448.2:ENST00000680916.1:ENST00000679862.1:ENST00000681690.1:ENST00000679204.2:ENST00000493886.5:ENST00000480327.2	protein_coding	protein_coding	protein_coding	protein_coding:retained_intron:nonsense_mediated_decay	9	42	2	1.95267	2.57687	3.20107	0.00963923	5.39552e-05	0.122515	0.00505018
chr4	186596990	186597080	1730411	0	-	0.588889	(0.542,0.596]	chr4	177315	6	CDS	CDS:EXON_MRNA	FAT1	ENSG00000083857.14	ENST00000441802.7	protein_coding	protein_coding	protein_coding	protein_coding	21	99	2	2.35229	2.57685	2.8014	0.000110203	6.73303e-06	0.00901025	0.00132103
chr1	153534830	153534930	436994	0	-	0.5	(0.47,0.505]	chr1	53636	1	SS3_ADJ	SS3_ADJ:SSB_PROX:SS3_PROX:SS5_PROX:INTRON	S100A6	ENSG00000197956.10	ENST00000496817.5:ENST00000368719.9	protein_coding	protein_coding	protein_coding	protein_coding	4	20	2	2.35107	2.57674	2.80242	0.0231785	0.00241129	0.195089	0.0433487
chr17	28580120	28580213	5016538	0	-	0.473118	(0.47,0.505]	chr17	523725	1	EXON_MRNA	EXON_MRNA:SS3_ADJ:SS3_PROX:INTRON	RP11-192H23.4:SPAG5	ENSG00000258472.9:ENSG00000076382.17	ENST00000481916.6:ENST00000321765.10:ENST00000577259.1:ENST00000580406.1:ENST00000578230.5:ENST00000580083.6	protein_coding	protein_coding	protein_coding	protein_coding:retained_intron:nonsense_mediated_decay	4	20	2	2.35107	2.57674	2.80242	0.0231785	0.00241129	0.195089	0.0433487
chr17	28631613	28631681	5017113	0	-	0.529412	(0.505,0.542]	chr17	523918	3	CDS	CDS:EXON_MRNA	KIAA0100	ENSG00000007202.15	ENST00000528896.7:ENST00000544884.5	protein_coding	protein_coding	protein_coding	protein_coding	3	15	2	2.5036	2.57658	2.64956	0.030774	0.0074271	0.161758	0.10584
chr19	3964308	3964373	5311530	0	-	0.538462	(0.505,0.542]	chr19	566751	2	CDS	CDS:EXON_MRNA	DAPK3	ENSG00000167657.14	ENST00000301264.7:ENST00000596311.5	protein_coding	protein_coding	protein_coding	protein_coding	3	15	2	2.5036	2.57658	2.64956	0.030774	0.0074271	0.161758	0.10584
chr21	46427521	46427621	5539371	0	+	0.54	(0.505,0.542]	chr21	599270	1	SS3_ADJ	SS3_ADJ:SS3_PROX:INTRON	PCNT	ENSG00000160299.17	ENST00000359568.10:ENST00000480896.5	protein_coding	protein_coding	protein_coding	protein_coding:processed_transcript	3	15	2	2.5036	2.57658	2.64956	0.030774	0.0074271	0.161758	0.10584
chr9	127450265	127450358	3225992	0	-	0.516129	(0.505,0.542]	chr9	317203	7	EXON_LNCRNA	EXON_LNCRNA:SS5_PROX:INTRON	RPL12	ENSG00000197958.13	ENST00000361436.10:ENST00000497825.5:ENST00000497322.1	protein_coding	protein_coding	protein_coding	protein_coding:processed_transcript	3	15	2	2.5036	2.57658	2.64956	0.030774	0.0074271	0.161758	0.10584
chr22	50459054	50459154	5684269	0	-	0.65	(0.596,1]	chr22	618106	4	SS5_PROX	SS5_PROX:INTRON	SBF1	ENSG00000100241.21	ENST00000380817.8:ENST00000348911.10	protein_coding	protein_coding	protein_coding	protein_coding	5	48	2	2.36203	2.57654	2.79106	0.00475612	0.00244796	0.0825162	0.0437889
chr19	3979459	3979536	5311640	0	-	0.636364	(0.596,1]	chr19	566789	1	SS3_ADJ	SS3_ADJ:SSB_PROX:SS3_PROX:SS5_PROX:INTRON	EEF2	ENSG00000167658.16	ENST00000309311.7	protein_coding	protein_coding	protein_coding	protein_coding	24	206	2	1.97319	2.57633	3.17947	0.00048393	1.64209e-06	0.0220924	0.000499052
chr11	64766655	64766727	3694965	0	-	0.583333	(0.542,0.596]	chr11	372213	1	SS5_PROX	SS5_PROX:INTRON	SF1	ENSG00000168066.21	ENST00000227503.13:ENST00000448404.5:ENST00000377390.8	protein_coding	protein_coding	protein_coding	protein_coding:nonsense_mediated_decay	14	66	2	2.50399	2.57631	2.64863	0.000162324	0.000111327	0.0115849	0.00790421
chr20	35627179	35627279	5475196	0	-	0.43	(0.4,0.434]	chr20	591523	1	SS5_ADJ	SS5_ADJ:SSB_PROX:SS3_PROX:SS5_PROX:INTRON	CPNE1	ENSG00000214078.13	ENST00000397443.7:ENST00000498814.1:ENST00000473373.1:ENST00000437340.5:ENST00000498056.1	protein_coding	protein_coding	protein_coding	protein_coding:retained_intron:processed_transcript	5	26	2	2.48656	2.57601	2.66546	0.00466288	0.0040113	0.0812497	0.0545177
chr16	30700515	30700615	4684196	0	+	0.26	[0,0.3]	chr16	480016	1	SS3_ADJ	SS3_ADJ:SS3_PROX:INTRON	SRCAP	ENSG00000080603.17	ENST00000411466.6	protein_coding	protein_coding	protein_coding	protein_coding	4	22	2	2.54959	2.57597	2.60235	0.00997269	0.00527225	0.124769	0.0638264
chr11	32589604	32589641	3535975	0	+	0.405405	(0.4,0.434]	chr11	350092	1	CDS	CDS:UTR3:EXON_MRNA	EIF3M	ENSG00000149100.13	ENST00000531921.5:ENST00000531120.6:ENST00000525782.5:ENST00000524896.5:ENST00000532444.5:ENST00000323213.9:ENST00000530026.5:ENST00000526267.1	protein_coding	protein_coding	protein_coding	protein_coding:retained_intron:nonsense_mediated_decay	3	17	2	1.95881	2.57594	3.19308	0.0459669	0.00374572	0.199605	0.0728796
chr9	83971068	83971146	3168804	0	-	0.397436	(0.37,0.4]	chr9	311896	3	EXON_MRNA	EXON_MRNA:SSB_PROX:SS3_PROX:SS5_PROX:INTRON	HNRNPK	ENSG00000165119.21	ENST00000376281.8:ENST00000360384.9:ENST00000492865.1:ENST00000481820.6:ENST00000457156.5	protein_coding	protein_coding	protein_coding	protein_coding:retained_intron	15	58	2	1.86376	2.57583	3.28789	0.0028044	2.94251e-05	0.0598715	0.00350654
chr19	58388245	58388332	5301283	0	+	0.528736	(0.505,0.542]	chr19	564509	1	EXON_MRNA	EXON_MRNA:SS5_ADJ:SS5_PROX:INTRON	RPS5	ENSG00000083845.9	ENST00000601521.5:ENST00000598098.5:ENST00000196551.8:ENST00000599909.1:ENST00000596046.1	protein_coding	protein_coding	protein_coding	protein_coding:retained_intron	5	26	2	2.46511	2.57531	2.6855	0.014677	0.00116925	0.152079	0.0300911
chr1	36291846	36291946	54589	0	+	0.48	(0.47,0.505]	chr1	7834	3	SS5_PROX	SS5_PROX:INTRON	THRAP3	ENSG00000054118.15	ENST00000469141.6:ENST00000648638.1:ENST00000354618.10:ENST00000466743.1	protein_coding	protein_coding	protein_coding	protein_coding:processed_transcript	4	19	2	2.56313	2.5753	2.58746	0.0112816	0.00607441	0.131237	0.0673353
chr19	650874	650953	5303601	0	-	0.481013	(0.47,0.505]	chr19	564980	2	INTRON	INTRON	RNF126	ENSG00000070423.18	ENST00000292363.10:ENST00000589762.5	protein_coding	protein_coding	protein_coding	protein_coding	4	19	2	2.56313	2.5753	2.58746	0.0112816	0.00607441	0.131237	0.0673353
chr3	15024114	15024208	1056427	0	+	0.489362	(0.47,0.505]	chr3	116790	1	CDS	CDS:EXON_MRNA	NR2C2	ENSG00000177463.15	ENST00000617312.4	protein_coding	protein_coding	protein_coding	protein_coding	4	19	2	2.56313	2.5753	2.58746	0.0112816	0.00607441	0.131237	0.0673353
chr11	3702806	3702892	3642939	0	-	0.418605	(0.4,0.434]	chr11	365142	5	CDS	CDS:EXON_MRNA	NUP98	ENSG00000110713.17	ENST00000324932.12:ENST00000355260.7	protein_coding	protein_coding	protein_coding	protein_coding	2	13	2	2.35198	2.57522	2.79846	0.0447036	0.0157502	0.197342	0.157963
chr2	25767582	25767654	849790	0	-	0.416667	(0.4,0.434]	chr2	94169	1	CDS	CDS:EXON_MRNA	ASXL2	ENSG00000143970.18	ENST00000336112.9	protein_coding	protein_coding	protein_coding	protein_coding	2	13	2	2.35198	2.57522	2.79846	0.0447036	0.0157502	0.197342	0.157963
chr5	154799859	154799872	1884708	0	+	0.461538	(0.434,0.47]	chr5	191858	1	SS3_ADJ	SS3_ADJ:SSB_PROX:SS3_PROX:SS5_PROX:INTRON	LARP1	ENSG00000155506.18	ENST00000518297.6:ENST00000518595.1	protein_coding	protein_coding	protein_coding	protein_coding:retained_intron	5	21	2	2.10047	2.57509	3.04971	0.0126762	0.00497573	0.142005	0.0618042
chr1	42927908	42928008	334430	0	-	0.51	(0.505,0.542]	chr1	42419	1	SS3_PROX	SS3_PROX:INTRON	SLC2A1	ENSG00000117394.24	ENST00000426263.10:ENST00000630287.2:ENST00000675112.1:ENST00000676254.1:ENST00000674765.1	protein_coding	protein_coding	protein_coding	protein_coding:retained_intron:nonsense_mediated_decay	3	15	2	2.46511	2.57509	2.68506	0.018034	0.014677	0.152079	0.122854
chr2	241246883	241246955	1033834	0	-	0.527778	(0.505,0.542]	chr2	114079	1	SS3_ADJ	SS3_ADJ:SSB_PROX:SS3_PROX:SS5_PROX:INTRON	HDLBP	ENSG00000115677.18	ENST00000310931.10:ENST00000391976.6	protein_coding	protein_coding	protein_coding	protein_coding	3	15	2	2.46511	2.57509	2.68506	0.018034	0.014677	0.152079	0.122854
chr14	102049339	102049439	4290849	0	+	0.59	(0.542,0.596]	chr14	436159	1	SS3_ADJ	SS3_ADJ:SS3_PROX:INTRON	DYNC1H1	ENSG00000197102.14	ENST00000680715.1:ENST00000681283.1:ENST00000645149.2:ENST00000680423.1	protein_coding	protein_coding	protein_coding	protein_coding:nonsense_mediated_decay	3	18	2	2.39777	2.57419	2.75061	0.017809	0.0116346	0.168403	0.0978751
chr17	17817916	17818016	5009470	0	-	0.55	(0.542,0.596]	chr17	522738	1	SS3_ADJ	SS3_ADJ:SSB_PROX:SS3_PROX:SS5_PROX:INTRON	SREBF1	ENSG00000072310.18	ENST00000261646.11:ENST00000355815.8:ENST00000662439.1:ENST00000469356.3:ENST00000487401.1	protein_coding	protein_coding	protein_coding	protein_coding:retained_intron	3	18	2	2.39777	2.57419	2.75061	0.017809	0.0116346	0.168403	0.0978751
chr19	8322091	8322181	5225308	0	+	0.566667	(0.542,0.596]	chr19	550455	1	EXON_MRNA	EXON_MRNA:SSB_ADJ:SS3_ADJ:SS5_ADJ:SSB_PROX:SS3_PROX:SS5_PROX:INTRON	RPS28	ENSG00000233927.5	ENST00000602140.1:ENST00000600659.3:ENST00000417088.2	protein_coding	protein_coding	protein_coding	protein_coding:retained_intron	3	18	2	2.39777	2.57419	2.75061	0.017809	0.0116346	0.168403	0.0978751
chr6	31734263	31734363	2264754	0	-	0.56	(0.542,0.596]	chr6	227667	1	SS3_ADJ	SS3_ADJ:SS3_PROX:INTRON	CLIC1	ENSG00000213719.8	ENST00000375779.6:ENST00000375784.7:ENST00000616760.1	protein_coding	protein_coding	protein_coding	protein_coding	6	31	2	2.48095	2.57402	2.66709	0.00300202	0.00190585	0.0496545	0.0471936
chr19	3984692	3984792	5311704	0	-	0.56	(0.542,0.596]	chr19	566826	1	SS5_ADJ	SS5_ADJ:SSB_PROX:SS3_PROX:SS5_PROX:INTRON	EEF2	ENSG00000167658.16	ENST00000309311.7:ENST00000600720.1:ENST00000594885.1	protein_coding	protein_coding	protein_coding	protein_coding:retained_intron:processed_transcript	15	70	2	2.32553	2.57386	2.82218	0.000510627	1.4859e-05	0.0195162	0.00240423
chr1	960693	960793	352	0	+	0.84	(0.596,1]	chr1	42	1	CDS_START	CDS_START:CDS:UTR5:EXON_MRNA:SS5_ADJ:SS5_PROX:INTRON	KLHL17	ENSG00000187961.14	ENST00000338591.8:ENST00000622660.1	protein_coding	protein_coding	protein_coding	protein_coding	6	45	2	1.9013	2.57336	3.24543	0.0100137	0.00268945	0.12512	0.0464624
chr14	102042445	102042507	4290767	0	+	0.580645	(0.542,0.596]	chr14	436124	2	CDS	CDS:UTR3:EXON_MRNA	DYNC1H1	ENSG00000197102.14	ENST00000680715.1:ENST00000681283.1:ENST00000645149.2:ENST00000680423.1	protein_coding	protein_coding	protein_coding	protein_coding:nonsense_mediated_decay	7	35	2	2.51748	2.57332	2.62916	0.00166903	0.00147095	0.0444979	0.0343176
chr19	2245649	2245743	5214530	0	+	0.670213	(0.596,1]	chr19	548398	2	EXON_MRNA	EXON_MRNA:SS5_ADJ:SS5_PROX:INTRON	SF3A2	ENSG00000104897.10	ENST00000221494.10:ENST00000592839.6	protein_coding	protein_coding	protein_coding	protein_coding:retained_intron	8	70	2	2.09641	2.57326	3.05011	0.00299078	0.000636106	0.0496545	0.0261779
chr12	56599863	56599948	3958230	0	-	0.682353	(0.596,1]	chr12	404769	1	SSB_ADJ	SSB_ADJ:SS3_ADJ:SS5_ADJ:SSB_PROX:SS3_PROX:SS5_PROX:INTRON	BAZ2A	ENSG00000076108.12	ENST00000551812.5	protein_coding	protein_coding	protein_coding	protein_coding	5	42	2	1.68946	2.57296	3.45646	0.0320829	0.000864741	0.166894	0.0307948
chr7	151070671	151070726	2546525	0	+	0.654545	(0.596,1]	chr7	255967	1	SS3_ADJ	SS3_ADJ:SSB_PROX:SS3_PROX:SS5_PROX:INTRON	SLC4A2	ENSG00000164889.15	ENST00000413384.7:ENST00000677246.1:ENST00000392826.6	protein_coding	protein_coding	protein_coding	protein_coding:nonsense_mediated_decay	4	42	2	2.35485	2.57295	2.79106	0.0127781	0.00244796	0.142005	0.0437889
chr16	88806950	88807050	4751892	0	+	0.61	(0.596,1]	chr16	486469	1	SS3_ADJ	SS3_ADJ:SSB_PROX:SS3_PROX:SS5_PROX:INTRON	CDT1	ENSG00000167513.9	ENST00000301019.9	protein_coding	protein_coding	protein_coding	protein_coding	6	55	2	2.09515	2.57263	3.05011	0.00748518	0.000636106	0.0761439	0.0261779
chr19	54454850	54454950	5295066	0	+	0.64	(0.596,1]	chr19	563378	1	SS3_ADJ	SS3_ADJ:SSB_PROX:SS3_PROX:SS5_PROX:INTRON	LENG8	ENSG00000167615.17	ENST00000439657.5:ENST00000326764.10:ENST00000376514.6:ENST00000610347.1	protein_coding	protein_coding	protein_coding	protein_coding	6	55	2	2.09515	2.57263	3.05011	0.00748518	0.000636106	0.0761439	0.0261779
chr12	103932012	103932100	3859336	0	+	0.318182	(0.3,0.34]	chr12	391371	4	EXON_MRNA	EXON_MRNA:SSB_PROX:SS3_PROX:SS5_PROX:INTRON	HSP90B1	ENSG00000166598.16	ENST00000614327.2:ENST00000640977.2:ENST00000548622.1:ENST00000679377.1:ENST00000299767.10:ENST00000680370.1:ENST00000680316.1:ENST00000679861.1	protein_coding	protein_coding	protein_coding	protein_coding:retained_intron:nonsense_mediated_decay	4	19	2	2.25968	2.57234	2.88501	0.0123225	0.00908016	0.140537	0.0847837
chr17	44934430	44934506	5051643	0	-	0.618421	(0.596,1]	chr17	529403	1	SSB_ADJ	SSB_ADJ:SS3_ADJ:SS5_ADJ:SSB_PROX:SS3_PROX:SS5_PROX:INTRON	KIF18B	ENSG00000186185.14	ENST00000587309.5:ENST00000593135.6	protein_coding	protein_coding	protein_coding	protein_coding	4	37	2	1.94283	2.57228	3.20174	0.0229986	0.00266804	0.144028	0.058672
chr17	47664956	47665056	4916761	0	+	0.41	(0.4,0.434]	chr17	510912	1	SS3_ADJ	SS3_ADJ:SS3_PROX:INTRON	KPNB1	ENSG00000108424.11	ENST00000290158.9:ENST00000540627.5:ENST00000677036.1	protein_coding	protein_coding	protein_coding	protein_coding:retained_intron	10	48	2	2.1306	2.57226	3.01393	0.00381641	3.32571e-05	0.0531882	0.0041733
chr1	1637613	1637661	273794	0	-	0.583333	(0.542,0.596]	chr1	33163	1	SSB_PROX	SSB_PROX:SS3_PROX:SS5_PROX:INTRON	CDK11B	ENSG00000248333.9	ENST00000341832.11:ENST00000407249.7:ENST00000340677.9:ENST00000611150.3	protein_coding	protein_coding	protein_coding	protein_coding:nonsense_mediated_decay	6	25	2	1.80055	2.57198	3.3434	0.0224561	0.00144165	0.19112	0.0338872
chr19	625023	625123	5303473	0	-	0.7	(0.596,1]	chr19	564944	1	SS5_ADJ	SS5_ADJ:SSB_PROX:SS3_PROX:SS5_PROX:INTRON	POLRMT	ENSG00000099821.14	ENST00000588649.7	protein_coding	protein_coding	protein_coding	protein_coding	7	49	2	1.71888	2.57193	3.42498	0.0146958	0.00128355	0.152112	0.0316131
chr2	197494250	197494331	1005202	0	-	0.296296	[0,0.3]	chr2	110466	1	EXON_MRNA	EXON_MRNA:SS3_ADJ:SSB_PROX:SS3_PROX:SS5_PROX:INTRON	HSPD1	ENSG00000144381.18	ENST00000388968.8:ENST00000345042.6:ENST00000678545.1:ENST00000676933.1:ENST00000476746.6:ENST00000678969.1:ENST00000418022.2:ENST00000461097.2:ENST00000678761.1:ENST00000486181.5	protein_coding	protein_coding	protein_coding	protein_coding:retained_intron:nonsense_mediated_decay	4	22	2	2.30563	2.57184	2.83804	0.0142141	0.00645864	0.149655	0.0683373
chr11	34052349	34052420	3538645	0	+	0.591549	(0.542,0.596]	chr11	350399	3	UTR5	UTR5:EXON_MRNA:SS3_ADJ:SSB_PROX:SS3_PROX:SS5_PROX:INTRON	CAPRIN1	ENSG00000135387.21	ENST00000341394.9:ENST00000389645.7:ENST00000526477.5:ENST00000534825.5:ENST00000532820.5:ENST00000530820.5	protein_coding	protein_coding	protein_coding	protein_coding:processed_transcript	7	36	2	2.31632	2.57132	2.82633	0.00445632	0.000519391	0.0788866	0.0195162
chr9	133348733	133348817	3128596	0	+	0.583333	(0.542,0.596]	chr9	307113	1	CDS_START	CDS_START:CDS:EXON_MRNA:SSB_PROX:SS3_PROX:SS5_PROX:INTRON	RPL7A	ENSG00000148303.17	ENST00000323345.11:ENST00000463740.5:ENST00000496554.5:ENST00000468019.5:ENST00000426651.1	protein_coding	protein_coding	protein_coding	protein_coding:processed_transcript	17	76	2	1.90004	2.57132	3.2426	0.00179617	1.8675e-06	0.037615	0.000549362
chr17	47663278	47663373	4916741	0	+	0.431579	(0.4,0.434]	chr17	510903	1	SS5_PROX	SS5_PROX:INTRON	KPNB1	ENSG00000108424.11	ENST00000290158.9:ENST00000540627.5:ENST00000677036.1	protein_coding	protein_coding	protein_coding	protein_coding:retained_intron	4	22	2	1.95881	2.57119	3.18358	0.0459669	0.00052774	0.199605	0.0233715
chr1	1642246	1642346	273847	0	-	0.45	(0.434,0.47]	chr1	33191	1	SS5_ADJ	SS5_ADJ:SSB_PROX:SS3_PROX:SS5_PROX:INTRON	CDK11B	ENSG00000248333.9	ENST00000341832.11:ENST00000407249.7:ENST00000340677.9:ENST00000611150.3	protein_coding	protein_coding	protein_coding	protein_coding:nonsense_mediated_decay	8	33	2	2.05695	2.57087	3.08479	0.0060631	0.000559157	0.0954426	0.0203838
chr22	50504458	50504551	5684482	0	-	0.752688	(0.596,1]	chr22	618210	1	SSB_ADJ	SSB_ADJ:SS3_ADJ:SS5_ADJ:SSB_PROX:SS3_PROX:SS5_PROX:INTRON	LMF2	ENSG00000100258.18	ENST00000474879.7	protein_coding	protein_coding	protein_coding	protein_coding	6	45	2	1.96133	2.57079	3.18025	0.00777482	0.00346575	0.109422	0.05139
chr1	43691495	43691572	65328	0	+	0.558442	(0.542,0.596]	chr1	9679	1	CDS	CDS:EXON_MRNA	KDM4A	ENSG00000066135.13	ENST00000372396.4	protein_coding	protein_coding	protein_coding	protein_coding	2	13	2	2.39092	2.57076	2.75061	0.0407069	0.017809	0.187352	0.168403
chr11	65131696	65131747	3696481	0	-	0.568627	(0.542,0.596]	chr11	372837	1	SS3_PROX	SS3_PROX:INTRON	SYVN1	ENSG00000162298.19	ENST00000531018.5	protein_coding	protein_coding	protein_coding	protein_coding	2	13	2	2.39092	2.57076	2.75061	0.0407069	0.017809	0.187352	0.168403
chr12	12717367	12717461	3778717	0	+	0.574468	(0.542,0.596]	chr12	382136	1	UTR5	UTR5:EXON_MRNA	CDKN1B	ENSG00000111276.12	ENST00000228872.9:ENST00000614874.2	protein_coding	protein_coding	protein_coding	protein_coding	2	13	2	2.39092	2.57076	2.75061	0.0407069	0.017809	0.187352	0.168403
chr12	26938629	26938710	3789087	0	+	0.580247	(0.542,0.596]	chr12	383089	3	UTR5	UTR5:EXON_MRNA	FGFR1OP2	ENSG00000111790.14	ENST00000229395.8:ENST00000395941.4:ENST00000546072.5:ENST00000327214.5	protein_coding	protein_coding	protein_coding	protein_coding:retained_intron	2	13	2	2.39092	2.57076	2.75061	0.0407069	0.017809	0.187352	0.168403
chr12	132573402	132573495	3895945	0	+	0.591398	(0.542,0.596]	chr12	396699	4	INTRON	INTRON	FBRSL1	ENSG00000112787.14	ENST00000542306.5	protein_coding	retained_intron	protein_coding	retained_intron	2	13	2	2.39092	2.57076	2.75061	0.0407069	0.017809	0.187352	0.168403
chr16	1662489	1662580	4630040	0	+	0.56044	(0.542,0.596]	chr16	473079	1	CDS	CDS:EXON_MRNA	CRAMP1	ENSG00000007545.16	ENST00000397412.8	protein_coding	protein_coding	protein_coding	protein_coding	2	13	2	2.39092	2.57076	2.75061	0.0407069	0.017809	0.187352	0.168403
chr17	1478930	1479006	4978530	0	-	0.592105	(0.542,0.596]	chr17	518323	1	SSB_PROX	SSB_PROX:SS3_PROX:SS5_PROX:INTRON	MYO1C	ENSG00000197879.17	ENST00000648446.1:ENST00000361007.7	protein_coding	protein_coding	protein_coding	protein_coding	2	13	2	2.39092	2.57076	2.75061	0.0407069	0.017809	0.187352	0.168403
chr17	5001958	5002058	4852629	0	+	0.57	(0.542,0.596]	chr17	502243	1	SS3_ADJ	SS3_ADJ:SS3_PROX:INTRON	KIF1C	ENSG00000129250.12	ENST00000320785.10:ENST00000574165.1	protein_coding	protein_coding	protein_coding	protein_coding	2	13	2	2.39092	2.57076	2.75061	0.0407069	0.017809	0.187352	0.168403
chr17	82028612	82028683	4971249	0	+	0.577465	(0.542,0.596]	chr17	517386	1	CDS	CDS:EXON_MRNA	LRRC45	ENSG00000169683.8	ENST00000306688.8	protein_coding	protein_coding	protein_coding	protein_coding	2	13	2	2.39092	2.57076	2.75061	0.0407069	0.017809	0.187352	0.168403
chr19	18845879	18845979	5246069	0	+	0.58	(0.542,0.596]	chr19	554681	1	SS3_ADJ	SS3_ADJ:SS3_PROX:INTRON	UPF1	ENSG00000005007.13	ENST00000262803.10:ENST00000599848.5:ENST00000601981.5	protein_coding	protein_coding	protein_coding	protein_coding:processed_transcript	2	13	2	2.39092	2.57076	2.75061	0.0407069	0.017809	0.187352	0.168403
chr19	38717621	38717718	5268868	0	+	0.57732	(0.542,0.596]	chr19	557977	3	SSB_PROX	SSB_PROX:SS3_PROX:SS5_PROX:INTRON	ACTN4	ENSG00000130402.13	ENST00000252699.7:ENST00000588618.5:ENST00000424234.7:ENST00000390009.7	protein_coding	protein_coding	protein_coding	protein_coding:retained_intron	2	13	2	2.39092	2.57076	2.75061	0.0407069	0.017809	0.187352	0.168403
chr4	83456077	83456177	1493048	0	+	0.57	(0.542,0.596]	chr4	158267	1	CDS_START	CDS_START:CDS:EXON_MRNA	MRPS18C	ENSG00000163319.11	ENST00000512375.1:ENST00000507019.5:ENST00000507349.5:ENST00000295491.9:ENST00000505719.1	protein_coding	protein_coding	protein_coding	protein_coding:retained_intron	2	13	2	2.39092	2.57076	2.75061	0.0407069	0.017809	0.187352	0.168403
chr5	1319049	1319146	1912087	0	-	0.57732	(0.542,0.596]	chr5	194985	2	INTRON	INTRON	CLPTM1L	ENSG00000049656.14	ENST00000320895.10:ENST00000630539.1:ENST00000503534.5	protein_coding	protein_coding	protein_coding	protein_coding:retained_intron	2	13	2	2.39092	2.57076	2.75061	0.0407069	0.017809	0.187352	0.168403
chr1	44740912	44741007	68804	0	+	0.463158	(0.434,0.47]	chr1	10115	1	CDS	CDS:EXON_MRNA:EXON_LNCRNA	KIF2C	ENSG00000142945.13	ENST00000452259.5:ENST00000493027.5:ENST00000372224.9:ENST00000455186.5	protein_coding	protein_coding	protein_coding	protein_coding:processed_transcript	3	16	2	2.04547	2.57068	3.09589	0.0369266	0.00590154	0.182141	0.0939069
chr17	55017883	55017983	4922561	0	+	0.45	(0.434,0.47]	chr17	512120	99	INTRON	INTRON	STXBP4	ENSG00000166263.13	ENST00000405898.5:ENST00000434978.6	protein_coding	protein_coding	protein_coding	protein_coding	3	16	2	2.04547	2.57068	3.09589	0.0369266	0.00590154	0.182141	0.0939069
chr9	131464262	131464362	3127261	0	+	0.44	(0.434,0.47]	chr9	306759	1	SS3_PROX	SS3_PROX:INTRON	PRRC2B	ENSG00000288701.1	ENST00000684596.1	protein_coding	protein_coding	protein_coding	protein_coding	3	16	2	2.04547	2.57068	3.09589	0.0369266	0.00590154	0.182141	0.0939069
chr11	8684536	8684626	3510906	0	+	0.366667	(0.34,0.37]	chr11	347951	3	UTR5	UTR5:EXON_MRNA:SS3_ADJ:SSB_PROX:SS3_PROX:SS5_PROX:INTRON	RPL27A	ENSG00000166441.13	ENST00000531978.5:ENST00000524496.5:ENST00000314138.11:ENST00000532359.5:ENST00000534599.5:ENST00000530022.5:ENST00000526562.5:ENST00000525981.1:ENST00000530913.1	protein_coding	protein_coding	protein_coding	protein_coding:nonsense_mediated_decay	7	34	2	2.52777	2.57036	2.61296	0.00177443	0.00158523	0.0460048	0.0357191
chr16	1963552	1963652	4761532	0	-	0.57	(0.542,0.596]	chr16	488495	1	SS5_ADJ	SS5_ADJ:SSB_PROX:SS3_PROX:SS5_PROX:INTRON	RPS2	ENSG00000140988.16	ENST00000343262.9:ENST00000526522.5:ENST00000533161.5:ENST00000527871.5:ENST00000530225.5:ENST00000531065.5:ENST00000533872.5:ENST00000533186.5:ENST00000527826.1	protein_coding	protein_coding	protein_coding	protein_coding:retained_intron	29	123	2	2.18551	2.57005	2.95459	7.63011e-05	1.87105e-06	0.00723371	0.000537899
chr3	186785784	186785882	1210978	0	+	0.357143	(0.34,0.37]	chr3	132402	8	EXON_MRNA	EXON_MRNA:SS3_ADJ:SS3_PROX:INTRON	EIF4A2	ENSG00000156976.17	ENST00000426808.5:ENST00000323963.10:ENST00000440191.6:ENST00000425053.5:ENST00000429589.5:ENST00000495049.5:ENST00000485101.5:ENST00000475653.5:ENST00000443963.5:ENST00000467585.1	protein_coding	protein_coding	protein_coding	protein_coding:retained_intron:nonsense_mediated_decay	17	76	2	2.50529	2.56997	2.63466	7.903e-05	6.70103e-05	0.00740684	0.00585965
chr16	2777127	2777195	4763512	0	-	0.897059	(0.596,1]	chr16	489058	1	UTR5	UTR5:EXON_MRNA:SSB_ADJ:SS3_ADJ:SS5_ADJ:SSB_PROX:SS3_PROX:SS5_PROX:INTRON	ELOB	ENSG00000103363.15	ENST00000409906.9:ENST00000262306.11:ENST00000409477.1:ENST00000572954.1	protein_coding	protein_coding	protein_coding	protein_coding	4	40	2	2.51422	2.56989	2.62555	0.00735749	0.00453705	0.0796251	0.0751273
chr6	31779814	31779897	2264827	0	-	0.638554	(0.596,1]	chr6	227698	1	SS3_ADJ	SS3_ADJ:SSB_PROX:SS3_PROX:SS5_PROX:INTRON	VARS1	ENSG00000204394.13	ENST00000375663.8	protein_coding	protein_coding	protein_coding	protein_coding	4	36	2	1.95948	2.56987	3.18025	0.0221776	0.00346575	0.189452	0.05139
chr11	63898762	63898833	3568607	0	+	0.478873	(0.47,0.505]	chr11	353710	1	CDS	CDS:EXON_MRNA	MARK2	ENSG00000072518.22	ENST00000377810.8:ENST00000543220.5	protein_coding	protein_coding	protein_coding	protein_coding	6	21	2	2.23216	2.56964	2.90712	0.00875439	0.00500208	0.0858904	0.0837516
chr21	43686869	43686935	5531621	0	+	0.318182	(0.3,0.34]	chr21	597988	2	CDS	CDS:EXON_MRNA	RRP1B	ENSG00000160208.13	ENST00000340648.6	protein_coding	protein_coding	protein_coding	protein_coding	5	25	2	2.13796	2.5695	3.00104	0.0126333	0.00143988	0.103216	0.0411189
chr1	30941997	30942060	316717	0	-	0.52381	(0.505,0.542]	chr1	39934	1	CDS	CDS:EXON_MRNA	PUM1	ENSG00000134644.16	ENST00000426105.7:ENST00000257075.9:ENST00000525843.5:ENST00000440538.6	protein_coding	protein_coding	protein_coding	protein_coding	7	24	2	1.8936	2.5686	3.24359	0.0129209	0.00229219	0.142005	0.041813
chr10	3781831	3781927	3365309	0	-	0.541667	(0.505,0.542]	chr10	333198	3	CDS	CDS:EXON_MRNA	KLF6	ENSG00000067082.15	ENST00000497571.6	protein_coding	protein_coding	protein_coding	protein_coding	7	24	2	1.8936	2.5686	3.24359	0.0129209	0.00229219	0.142005	0.041813
chr11	70272072	70272172	3583480	0	+	0.4	(0.37,0.4]	chr11	357254	1	SS3_ADJ	SS3_ADJ:SS3_PROX:INTRON	PPFIA1	ENSG00000131626.19	ENST00000253925.12:ENST00000389547.7	protein_coding	protein_coding	protein_coding	protein_coding	6	29	2	2.46086	2.56847	2.67609	0.00908204	0.000761888	0.0847837	0.028817
chr7	2379041	2379133	2399361	0	+	0.586957	(0.542,0.596]	chr7	241108	4	EXON_MRNA	EXON_MRNA:SS3_ADJ:SSB_PROX:SS3_PROX:SS5_PROX:INTRON	EIF3B	ENSG00000106263.18	ENST00000360876.9:ENST00000397011.2:ENST00000475415.5:ENST00000468611.5:ENST00000465670.1:ENST00000494658.1	protein_coding	protein_coding	protein_coding	protein_coding:retained_intron	11	54	2	2.40619	2.56845	2.73071	0.000837358	0.000132179	0.0301252	0.00879131
chr14	31106645	31106731	4318730	0	-	0.430233	(0.4,0.434]	chr14	439493	1	CDS	CDS:EXON_MRNA	HECTD1	ENSG00000092148.13	ENST00000554882.5:ENST00000399332.6:ENST00000553700.5	protein_coding	protein_coding	protein_coding	protein_coding	4	22	2	2.46606	2.5681	2.67013	0.0089194	0.00601815	0.0949823	0.0847837
chr5	66162108	66162190	1783094	0	+	0.487805	(0.47,0.505]	chr5	181539	1	CDS	CDS:UTR3:EXON_MRNA:EXON_LNCRNA	SREK1	ENSG00000153914.16	ENST00000334121.11:ENST00000522912.5:ENST00000524111.5:ENST00000380918.7:ENST00000284041.7:ENST00000518110.1:ENST00000520580.5	protein_coding	protein_coding	protein_coding	protein_coding:retained_intron:nonsense_mediated_decay:processed_transcript	5	19	2	2.38913	2.56743	2.74572	0.0151336	0.0043606	0.112862	0.0785545
chr17	28748766	28748844	4881343	0	+	0.576923	(0.542,0.596]	chr17	505896	1	SSB_PROX	SSB_PROX:SS3_PROX:SS5_PROX:INTRON	TRAF4	ENSG00000076604.15	ENST00000262395.10:ENST00000444415.7:ENST00000454852.6:ENST00000469529.6	protein_coding	protein_coding	protein_coding	protein_coding:retained_intron:nonsense_mediated_decay	8	40	2	2.52528	2.56686	2.60844	0.00102823	0.00100203	0.034021	0.0280252
chr5	150449485	150449555	2031120	0	-	0.528571	(0.505,0.542]	chr5	205396	1	UTR5	UTR5:EXON_MRNA:SS5_ADJ:SS5_PROX:INTRON	RPS14	ENSG00000164587.13	ENST00000407193.7:ENST00000401695.8:ENST00000519690.1:ENST00000312037.6	protein_coding	protein_coding	protein_coding	protein_coding:retained_intron	5	23	2	2.50064	2.5667	2.63275	0.00506298	0.00489463	0.0858904	0.0613805
chr1	150967982	150968082	434805	0	-	0.59	(0.542,0.596]	chr1	53097	1	SS5_ADJ	SS5_ADJ:SSB_PROX:SS3_PROX:SS5_PROX:INTRON	CERS2	ENSG00000143418.20	ENST00000368954.10:ENST00000460664.5:ENST00000368949.8:ENST00000361419.9:ENST00000558062.5	protein_coding	protein_coding	protein_coding	protein_coding:retained_intron	4	22	2	2.00129	2.5664	3.13151	0.0413328	0.000660293	0.188387	0.0265006
chr19	10154679	10154773	5323692	0	-	0.585106	(0.542,0.596]	chr19	569202	2	CDS	CDS:UTR3:EXON_MRNA	DNMT1	ENSG00000130816.17	ENST00000359526.9:ENST00000677634.1:ENST00000676820.1:ENST00000677013.1:ENST00000676868.1:ENST00000679313.1	protein_coding	protein_coding	protein_coding	protein_coding:retained_intron:nonsense_mediated_decay	14	58	2	1.78896	2.56638	3.34381	0.00331797	3.31669e-05	0.050606	0.00416663
chr5	10261003	10261095	1738183	0	+	0.521739	(0.505,0.542]	chr5	178332	2	EXON_MRNA	EXON_MRNA:SS5_ADJ:SSB_PROX:SS3_PROX:SS5_PROX:INTRON	CCT5	ENSG00000150753.12	ENST00000503026.5:ENST00000515390.5:ENST00000280326.9:ENST00000423695.6:ENST00000515676.5:ENST00000509846.1	protein_coding	protein_coding	protein_coding	protein_coding:retained_intron	5	20	2	2.28608	2.56616	2.84623	0.0106395	0.00619325	0.0968213	0.0921594
chrX	153955778	153955866	5911853	0	-	0.511364	(0.505,0.542]	chrX	639747	2	SSB_PROX	SSB_PROX:SS3_PROX:SS5_PROX:INTRON	HCFC1	ENSG00000172534.14	ENST00000310441.12	protein_coding	protein_coding	protein_coding	protein_coding	5	20	2	2.28608	2.56616	2.84623	0.0106395	0.00619325	0.0968213	0.0921594
chr22	29288786	29288885	5594654	0	+	0.333333	(0.3,0.34]	chr22	606089	1	EXON_MRNA	EXON_MRNA:SS5_ADJ:SS5_PROX:INTRON	EWSR1	ENSG00000182944.18	ENST00000397938.7:ENST00000406548.5:ENST00000483415.5:ENST00000479135.5	protein_coding	protein_coding	protein_coding	protein_coding:retained_intron	7	34	2	2.42437	2.56557	2.70678	0.00297505	0.000992143	0.0625402	0.0279137
chr16	89585258	89585357	4753452	0	+	0.686869	(0.596,1]	chr16	486772	4	SSB_PROX	SSB_PROX:SS3_PROX:SS5_PROX:INTRON	CPNE7	ENSG00000178773.15	ENST00000319518.13:ENST00000532500.1	protein_coding	protein_coding	protein_coding	protein_coding:retained_intron	7	49	2	1.88531	2.56537	3.24543	0.0072843	0.00268945	0.10584	0.0464624
chr15	43792906	43792974	4439757	0	+	0.588235	(0.542,0.596]	chr15	452102	2	UTR5	UTR5:EXON_MRNA:SS3_ADJ:SSB_PROX:SS3_PROX:SS5_PROX:INTRON	SERF2	ENSG00000140264.21	ENST00000381359.5:ENST00000249786.9:ENST00000409960.6:ENST00000486144.1:ENST00000339624.9:ENST00000403425.5:ENST00000409614.1	protein_coding	protein_coding	protein_coding	protein_coding:retained_intron	6	29	2	2.51748	2.5648	2.61213	0.00508118	0.00166903	0.0622389	0.0444979
chr2	130156813	130156913	949149	0	-	0.55	(0.542,0.596]	chr2	106041	1	SS3_ADJ	SS3_ADJ:SSB_PROX:SS3_PROX:SS5_PROX:INTRON	SMPD4	ENSG00000136699.20	ENST00000351288.10:ENST00000439886.5:ENST00000482171.5:ENST00000680679.1	protein_coding	protein_coding	protein_coding	protein_coding:retained_intron	7	27	2	1.99979	2.56441	3.12904	0.00686697	0.00360987	0.101876	0.0520081
chr14	21211709	21211809	4301632	0	-	0.36	(0.34,0.37]	chr14	437699	1	SS5_ADJ	SS5_ADJ:SSB_PROX:SS3_PROX:SS5_PROX:INTRON	HNRNPC	ENSG00000092199.18	ENST00000336053.10:ENST00000553300.6:ENST00000554969.5:ENST00000554455.5:ENST00000430246.6:ENST00000553753.5:ENST00000555914.5:ENST00000557442.5:ENST00000556628.5:ENST00000555883.5:ENST00000557201.5:ENST00000556897.5:ENST00000557157.5:ENST00000554383.5:ENST00000554417.1	protein_coding	protein_coding	protein_coding	protein_coding:retained_intron:nonsense_mediated_decay	9	42	2	2.17928	2.56427	2.94927	0.00542597	5.75768e-05	0.0648693	0.00593583
chr5	139329344	139329395	1868400	0	+	0.333333	(0.3,0.34]	chr5	189811	1	CDS_STOP	CDS_STOP:CDS:UTR3:EXON_MRNA	MATR3	ENSG00000280987.4:ENSG00000015479.20	ENST00000361059.7:ENST00000394800.6:ENST00000504203.5:ENST00000502499.5:ENST00000510056.5:ENST00000503811.5:ENST00000618441.5:ENST00000505625.5:ENST00000502422.5	protein_coding	protein_coding	protein_coding	protein_coding:retained_intron	8	38	2	2.41136	2.56411	2.71685	0.00182258	0.000634558	0.0377268	0.0261779
chr12	56600490	56600580	3958240	0	-	0.333333	(0.3,0.34]	chr12	404776	1	SS3_ADJ	SS3_ADJ:SSB_PROX:SS3_PROX:SS5_PROX:INTRON	BAZ2A	ENSG00000076108.12	ENST00000551812.5	protein_coding	protein_coding	protein_coding	protein_coding	4	21	2	2.40628	2.56381	2.72134	0.0113119	0.00510525	0.0964521	0.0858904
chr17	1361229	1361298	4977599	0	-	0.536232	(0.505,0.542]	chr17	518190	3	CDS	CDS:EXON_MRNA	YWHAE	ENSG00000108953.17	ENST00000264335.13:ENST00000571732.5	protein_coding	protein_coding	protein_coding	protein_coding	12	50	2	2.1429	2.56381	2.98472	0.00155397	5.19588e-05	0.0350731	0.00555485
chr10	103417791	103417861	3341748	0	+	0.471429	(0.47,0.505]	chr10	330500	1	CDS	CDS:EXON_MRNA	PDCD11	ENSG00000148843.15	ENST00000369797.8:ENST00000649849.1	protein_coding	protein_coding	protein_coding	protein_coding	14	46	2	2.2322	2.56379	2.89539	0.000510962	0.000386214	0.0230505	0.0162759
chr1	20655675	20655727	297097	0	-	0.480769	(0.47,0.505]	chr1	37196	1	CDS	CDS:EXON_MRNA	DDOST	ENSG00000244038.11	ENST00000415136.6:ENST00000602624.7:ENST00000464364.1	protein_coding	protein_coding	protein_coding	protein_coding	8	33	2	2.23216	2.56377	2.89539	0.00500208	0.000386214	0.0858904	0.0162759
chr17	63831623	63831716	4944979	0	+	0.580645	(0.542,0.596]	chr17	513973	1	SSB_ADJ	SSB_ADJ:SS3_ADJ:SS5_ADJ:SSB_PROX:SS3_PROX:SS5_PROX:INTRON	PSMC5	ENSG00000087191.13	ENST00000310144.11:ENST00000375812.8	protein_coding	protein_coding	protein_coding	protein_coding	4	22	2	2.50893	2.5637	2.61848	0.00767246	0.00708932	0.103824	0.0765278
chr2	38748257	38748330	861457	0	-	0.561644	(0.542,0.596]	chr2	96010	1	SSB_PROX	SSB_PROX:SS3_PROX:SS5_PROX:INTRON	SRSF7	ENSG00000115875.19	ENST00000313117.11:ENST00000425778.5:ENST00000452806.5:ENST00000409276.5:ENST00000432873.5:ENST00000443213.5:ENST00000415527.1	protein_coding	protein_coding	protein_coding	protein_coding:nonsense_mediated_decay	4	22	2	2.50893	2.5637	2.61848	0.00767246	0.00708932	0.103824	0.0765278
chr2	218747289	218747372	788141	0	+	0.578313	(0.542,0.596]	chr2	87967	1	CDS	CDS:EXON_MRNA	TTLL4	ENSG00000135912.11	ENST00000392102.6:ENST00000442769.5	protein_coding	protein_coding	protein_coding	protein_coding	4	22	2	2.50893	2.5637	2.61848	0.00767246	0.00708932	0.103824	0.0765278
chr1	39458429	39458490	59131	0	+	0.491803	(0.47,0.505]	chr1	8580	2	CDS	CDS:EXON_MRNA	MACF1	ENSG00000127603.31	ENST00000564288.5:ENST00000671089.1:ENST00000372925.6:ENST00000289893.8	protein_coding	protein_coding	protein_coding	protein_coding:retained_intron	3	14	2	2.56313	2.56354	2.56396	0.0263556	0.0112816	0.151472	0.131237
chr19	19304443	19304543	5338453	0	-	0.49	(0.47,0.505]	chr19	572399	4	SS3_PROX	SS3_PROX:INTRON	SUGP1	ENSG00000105705.16	ENST00000247001.10:ENST00000588731.6:ENST00000587716.7	protein_coding	protein_coding	protein_coding	protein_coding:nonsense_mediated_decay:processed_transcript	3	14	2	2.56313	2.56354	2.56396	0.0263556	0.0112816	0.151472	0.131237
chr19	38838151	38838223	5355337	0	-	0.472222	(0.47,0.505]	chr19	574155	1	SS5_PROX	SS5_PROX:INTRON	HNRNPL	ENSG00000104824.18	ENST00000221419.10:ENST00000647557.1:ENST00000595443.5:ENST00000388749.7:ENST00000601449.5:ENST00000597731.1:ENST00000600873.5	protein_coding	protein_coding	protein_coding	protein_coding:retained_intron:nonsense_mediated_decay	3	14	2	2.56313	2.56354	2.56396	0.0263556	0.0112816	0.151472	0.131237
chr9	136455893	136455952	3243793	0	-	0.491525	(0.47,0.505]	chr9	319906	1	SSB_PROX	SSB_PROX:SS3_PROX:SS5_PROX:INTRON	SEC16A	ENSG00000148396.18	ENST00000313050.11	protein_coding	protein_coding	protein_coding	protein_coding	3	14	2	2.56313	2.56354	2.56396	0.0263556	0.0112816	0.151472	0.131237
chrX	54552191	54552291	5730517	0	+	0.5	(0.47,0.505]	chrX	622817	1	SS3_ADJ	SS3_ADJ:SSB_PROX:SS3_PROX:SS5_PROX:INTRON	GNL3L	ENSG00000130119.17	ENST00000336470.8:ENST00000360845.3	protein_coding	protein_coding	protein_coding	protein_coding	3	14	2	2.56313	2.56354	2.56396	0.0263556	0.0112816	0.151472	0.131237
chr18	50283815	50283893	5195979	0	-	0.564103	(0.542,0.596]	chr18	545721	1	SSB_ADJ	SSB_ADJ:SS3_ADJ:SS5_ADJ:SSB_PROX:SS3_PROX:SS5_PROX:INTRON	CXXC1	ENSG00000154832.16	ENST00000285106.11	protein_coding	protein_coding	protein_coding	protein_coding	4	20	2	2.55491	2.56337	2.57183	0.0247574	0.00325938	0.149336	0.0664969
chr14	23477429	23477502	4193336	0	+	0.520548	(0.505,0.542]	chr14	427791	2	EXON_MRNA	EXON_MRNA:SSB_ADJ:SS3_ADJ:SS5_ADJ:SSB_PROX:SS3_PROX:SS5_PROX:INTRON	NGDN	ENSG00000129460.16	ENST00000408901.8:ENST00000556103.1	protein_coding	protein_coding	protein_coding	protein_coding:retained_intron	7	24	2	1.7716	2.56328	3.35496	0.0207974	0.00139782	0.181887	0.0332895
chr19	11449412	11449506	5232341	0	+	0.712766	(0.596,1]	chr19	551919	1	UTR3	UTR3:EXON_MRNA:SS5_ADJ:SS5_PROX:INTRON	PRKCSH	ENSG00000130175.10	ENST00000677123.1:ENST00000591462.6:ENST00000589838.5:ENST00000586486.1	protein_coding	protein_coding	protein_coding	protein_coding:nonsense_mediated_decay	7	60	2	1.60884	2.56306	3.51728	0.029662	4.38457e-05	0.161069	0.00501578
chr1	36287770	36287868	54546	0	+	0.540816	(0.505,0.542]	chr1	7823	1	INTRON	INTRON	THRAP3	ENSG00000054118.15	ENST00000469141.6:ENST00000648638.1:ENST00000354618.10	protein_coding	protein_coding	protein_coding	protein_coding	9	39	2	1.7977	2.56284	3.32797	0.0170729	1.19031e-05	0.121737	0.00204211
chr21	46326391	46326491	5538323	0	+	0.53	(0.505,0.542]	chr21	599092	1	CDS_STOP	CDS_STOP:CDS:EXON_MRNA:EXON_LNCRNA	PCNT:AP000471.4	ENSG00000160299.17:ENSG00000286224.1	ENST00000359568.10:ENST00000480896.5:ENST00000652508.1	protein_coding	protein_coding	protein_coding	protein_coding:processed_transcript	8	34	2	1.7977	2.56278	3.32787	0.0170729	4.99749e-05	0.121737	0.00539462
chr17	81869625	81869682	5104951	0	-	0.701754	(0.596,1]	chr17	536798	1	EXON_MRNA	EXON_MRNA:SSB_ADJ:SS3_ADJ:SS5_ADJ:SSB_PROX:SS3_PROX:SS5_PROX:INTRON	ARHGDIA	ENSG00000141522.12	ENST00000269321.12:ENST00000541078.6:ENST00000583111.5:ENST00000584397.1:ENST00000583499.1	protein_coding	protein_coding	protein_coding	protein_coding:retained_intron	7	60	2	2.01897	2.56276	3.10656	0.00604458	0.00057922	0.0953058	0.0207246
chr16	89779591	89779679	4847795	0	-	0.545455	(0.542,0.596]	chr16	501293	2	SS5_PROX	SS5_PROX:INTRON	FANCA	ENSG00000187741.15	ENST00000389301.8:ENST00000568369.5	protein_coding	protein_coding	protein_coding	protein_coding	7	32	2	2.3265	2.56261	2.79872	0.00228124	0.0022605	0.0532784	0.041813
chr2	200861544	200861622	1007732	0	-	0.358974	(0.34,0.37]	chr2	110676	2	EXON_MRNA	EXON_MRNA:SS3_ADJ:SS5_ADJ:SSB_PROX:SS3_PROX:SS5_PROX:INTRON	CLK1	ENSG00000013441.16	ENST00000321356.9:ENST00000473565.5:ENST00000432425.5:ENST00000434813.3:ENST00000482590.1	protein_coding	protein_coding	protein_coding	protein_coding:retained_intron:nonsense_mediated_decay	10	43	2	2.51216	2.56256	2.61296	0.00158523	0.000289474	0.0357191	0.0164446
chr1	28580079	28580172	314731	0	-	0.44086	(0.434,0.47]	chr1	39669	3	EXON_MRNA	EXON_MRNA:SS3_ADJ:SSB_PROX:SS3_PROX:SS5_PROX:INTRON	SNHG12	ENSG00000197989.14	ENST00000470977.6:ENST00000461832.2:ENST00000481368.6:ENST00000461448.6:ENST00000531126.6:ENST00000464612.5:ENST00000474814.1:ENST00000650239.1	lncRNA	retained_intron	lncRNA	retained_intron:lncRNA	6	23	2	1.95312	2.56168	3.17024	0.0141421	0.00307213	0.149655	0.0496545
chr19	1104227	1104320	5211838	0	+	0.795699	(0.596,1]	chr19	547745	1	SS5_PROX	SS5_PROX:INTRON	GPX4	ENSG00000167468.18	ENST00000354171.13:ENST00000589115.6:ENST00000611653.4:ENST00000588919.5	protein_coding	protein_coding	protein_coding	protein_coding	5	42	2	1.74686	2.56166	3.37645	0.0266582	0.0012513	0.152435	0.0376907
chr11	62853414	62853508	3691678	0	-	0.404255	(0.4,0.434]	chr11	371797	5	EXON_MRNA	EXON_MRNA:EXON_LNCRNA:SS5_ADJ:SSB_PROX:SS3_PROX:SS5_PROX:INTRON	SNHG1	ENSG00000255717.7	ENST00000539921.6:ENST00000538654.6:ENST00000537068.5:ENST00000541578.6:ENST00000537024.6:ENST00000663967.1:ENST00000660547.1:ENST00000537869.5:ENST00000664307.1:ENST00000656268.1:ENST00000663237.1:ENST00000544550.6:ENST00000671236.1:ENST00000653690.1:ENST00000661936.1:ENST00000539975.5:ENST00000545920.2:ENST00000537965.6:ENST00000662400.1:ENST00000663092.1:ENST00000545440.5:ENST00000541615.5:ENST00000538266.5:ENST00000540865.5	lncRNA	retained_intron	lncRNA	retained_intron:lncRNA	19	86	2	2.25252	2.56132	2.87012	0.000519566	2.33511e-06	0.0195162	0.000649509
chr1	42930232	42930330	334459	0	-	0.571429	(0.542,0.596]	chr1	42434	2	SSB_PROX	SSB_PROX:SS3_PROX:SS5_PROX:INTRON	SLC2A1	ENSG00000117394.24	ENST00000426263.10:ENST00000630287.2:ENST00000675112.1:ENST00000676254.1:ENST00000674765.1	protein_coding	protein_coding	protein_coding	protein_coding:retained_intron:nonsense_mediated_decay	6	30	2	2.08249	2.56121	3.03993	0.01205	0.000697086	0.137779	0.0227549
chr1	92832117	92832184	118685	0	+	0.567164	(0.542,0.596]	chr1	14166	1	UTR5	UTR5:EXON_MRNA:SS5_ADJ:SS5_PROX:INTRON	RPL5	ENSG00000122406.14	ENST00000645300.1:ENST00000370321.8:ENST00000645119.1:ENST00000470843.5:ENST00000646852.1:ENST00000315741.5	protein_coding	protein_coding	protein_coding	protein_coding:retained_intron:nonsense_mediated_decay	6	30	2	2.08249	2.56121	3.03993	0.01205	0.000697086	0.137779	0.0227549
chr3	186788309	186788319	1211015	0	+	0.5	(0.47,0.505]	chr3	132425	1	CDS_STOP	CDS_STOP:CDS:EXON_MRNA:SS5_PROX:INTRON	EIF4A2	ENSG00000156976.17	ENST00000426808.5:ENST00000323963.10:ENST00000440191.6:ENST00000425053.5:ENST00000429589.5:ENST00000485101.5:ENST00000443963.5:ENST00000468362.5:ENST00000494445.1	protein_coding	protein_coding	protein_coding	protein_coding:retained_intron:nonsense_mediated_decay	13	39	2	1.68424	2.56119	3.43813	0.0104812	7.65466e-05	0.130042	0.00624266
chr5	32234820	32234875	1924778	0	-	0.381818	(0.37,0.4]	chr5	195893	2	EXON_SMALL	EXON_SMALL:SS5_ADJ:SS5_PROX:INTRON	MTMR12:RNU6-1079P	ENSG00000150712.11:ENSG00000199731.1	ENST00000382142.8:ENST00000264934.5:ENST00000362861.1	snRNA	snRNA	snRNA:protein_coding	snRNA:protein_coding	7	32	2	2.20661	2.5611	2.91559	0.004396	0.0012837	0.0785982	0.0316131
chrX	154765906	154765998	5786516	0	+	0.391304	(0.37,0.4]	chrX	629032	1	CDS	CDS:EXON_MRNA:EXON_LNCRNA	DKC1	ENSG00000130826.18	ENST00000369550.10:ENST00000473552.1:ENST00000452771.5	protein_coding	protein_coding	protein_coding	protein_coding:nonsense_mediated_decay:processed_transcript	7	32	2	2.20661	2.5611	2.91559	0.004396	0.0012837	0.0785982	0.0316131
chr3	49100102	49100189	1277247	0	-	0.563218	(0.542,0.596]	chr3	138811	1	SSB_ADJ	SSB_ADJ:SS3_ADJ:SS5_ADJ:SSB_PROX:SS3_PROX:SS5_PROX:INTRON	QARS1	ENSG00000172053.18	ENST00000306125.12:ENST00000464962.6	protein_coding	protein_coding	protein_coding	protein_coding	8	38	2	2.49282	2.56099	2.62916	0.00147095	0.000929943	0.0343176	0.0324484
chr6	143857836	143857921	2188291	0	+	0.435294	(0.434,0.47]	chr6	221253	2	CDS	CDS:EXON_MRNA	LTV1	ENSG00000135521.9	ENST00000367576.6	protein_coding	protein_coding	protein_coding	protein_coding	7	25	2	1.84027	2.56087	3.28147	0.0153244	0.00191211	0.156018	0.0384947
chr12	6583939	6584033	3902170	0	-	0.297872	[0,0.3]	chr12	397655	7	EXON_MRNA	EXON_MRNA:INTRON	RP5-940J5.10:CHD4	ENSG00000285238.2:ENSG00000111642.16	ENST00000644480.2:ENST00000544040.7:ENST00000357008.7:ENST00000643335.1:ENST00000647535.1:ENST00000646806.1:ENST00000645005.1:ENST00000644289.1	protein_coding	protein_coding	protein_coding	protein_coding:retained_intron:nonsense_mediated_decay	4	19	2	2.39749	2.56055	2.72361	0.0155577	0.0070978	0.11433	0.103895
chr20	5118866	5118966	5453419	0	-	0.51	(0.505,0.542]	chr20	589113	1	SS3_ADJ	SS3_ADJ:SS3_PROX:INTRON	PCNA	ENSG00000132646.11	ENST00000379160.3:ENST00000379143.10	protein_coding	protein_coding	protein_coding	protein_coding	13	51	2	2.14821	2.56053	2.97286	0.00136622	7.09268e-05	0.0396759	0.00608679
chr4	186606811	186606909	1730520	0	-	0.469388	(0.434,0.47]	chr4	177358	2	INTRON	INTRON	FAT1	ENSG00000083857.14	ENST00000441802.7	protein_coding	protein_coding	protein_coding	protein_coding	4	19	2	1.84018	2.56015	3.28013	0.0352942	0.00280543	0.179702	0.0598715
chr16	88805253	88805339	4751870	0	+	0.639535	(0.596,1]	chr16	486453	4	SSB_PROX	SSB_PROX:SS3_PROX:SS5_PROX:INTRON	CDT1	ENSG00000167513.9	ENST00000301019.9:ENST00000562747.1	protein_coding	protein_coding	protein_coding	protein_coding:retained_intron	9	86	2	2.17922	2.55985	2.94047	0.00286716	0.00011638	0.060963	0.00812132
chr16	28843538	28843635	4794384	0	-	0.587629	(0.542,0.596]	chr16	493922	4	SSB_PROX	SSB_PROX:SS3_PROX:SS5_PROX:PRIMIRNA:INTRON	TUFM:MIR4721	ENSG00000178952.11:ENSG00000283845.1	ENST00000313511.8:ENST00000569217.1:ENST00000577590.1	miRNA	protein_coding	miRNA:protein_coding	protein_coding:retained_intron:primary_miRNA	7	32	2	2.23554	2.55961	2.88369	0.00359145	0.0015192	0.0711722	0.0349915
chr11	62795965	62796043	3691157	0	-	0.525641	(0.505,0.542]	chr11	371617	1	SSB_ADJ	SSB_ADJ:SS3_ADJ:SS5_ADJ:SSB_PROX:SS3_PROX:SS5_PROX:INTRON	NXF1	ENSG00000162231.14	ENST00000531709.6:ENST00000294172.7:ENST00000533048.5	protein_coding	protein_coding	protein_coding	protein_coding:processed_transcript	6	26	2	2.28608	2.55934	2.8326	0.00619325	0.00203092	0.0968213	0.0402233
chr16	30654339	30654439	4683995	0	+	0.51	(0.505,0.542]	chr16	479910	1	SS5_ADJ	SS5_ADJ:SSB_PROX:SS3_PROX:SS5_PROX:INTRON	PRR14	ENSG00000156858.12	ENST00000542965.2	protein_coding	protein_coding	protein_coding	protein_coding	5	23	2	1.78992	2.5588	3.32769	0.042182	0.000280629	0.189852	0.0161263
chr17	44854917	44855004	5051057	0	-	0.505747	(0.505,0.542]	chr17	529228	1	CDS	CDS:EXON_MRNA	EFTUD2	ENSG00000108883.13	ENST00000592576.5:ENST00000591382.5:ENST00000402521.7	protein_coding	protein_coding	protein_coding	protein_coding	4	18	2	1.78992	2.55862	3.32731	0.042182	0.00239422	0.189852	0.054468
chr3	12840041	12840141	1227953	0	-	0.46	(0.434,0.47]	chr3	134223	1	SS5_ADJ	SS5_ADJ:SSB_PROX:SS3_PROX:SS5_PROX:INTRON	RPL32	ENSG00000144713.13	ENST00000429711.7:ENST00000396957.5:ENST00000273223.10:ENST00000435983.5:ENST00000396953.6:ENST00000457131.1:ENST00000452606.2:ENST00000434963.1	protein_coding	protein_coding	protein_coding	protein_coding:retained_intron	8	33	2	1.63859	2.55862	3.47864	0.0217715	0.000104684	0.14028	0.00864653
chr6	85677134	85677234	2313083	0	-	0.39	(0.37,0.4]	chr6	233410	46	EXON_MRNA	EXON_MRNA:EXON_LNCRNA:SS3_ADJ:SSB_PROX:SS3_PROX:SS5_PROX:INTRON	SNHG5	ENSG00000203875.13	ENST00000671650.1:ENST00000656092.1:ENST00000655116.1:ENST00000654795.1:ENST00000660318.1:ENST00000431043.2:ENST00000663448.1:ENST00000667421.1:ENST00000657339.1:ENST00000664198.1:ENST00000669678.1:ENST00000667289.1:ENST00000662245.1:ENST00000663133.1:ENST00000668512.1:ENST00000414002.6:ENST00000369605.9:ENST00000625175.3:ENST00000428833.6:ENST00000623001.4	lncRNA	retained_intron	lncRNA	retained_intron:lncRNA	5	26	2	2.36648	2.55848	2.75048	0.00784281	0.00276802	0.109897	0.0470446
chr14	24182791	24182842	4308826	0	-	0.509804	(0.505,0.542]	chr14	438921	1	CDS	CDS:EXON_MRNA	IPO4	ENSG00000196497.17	ENST00000354464.11	protein_coding	protein_coding	protein_coding	protein_coding	6	22	2	1.87275	2.55817	3.24359	0.020006	0.00229219	0.176543	0.041813
chr2	43949601	43949659	870906	0	-	0.5	(0.47,0.505]	chr2	96928	1	CDS	CDS:UTR3:EXON_MRNA:EXON_LNCRNA	LRPPRC	ENSG00000138095.20	ENST00000260665.12:ENST00000683623.1:ENST00000682546.1:ENST00000682885.1:ENST00000684743.1:ENST00000684383.1:ENST00000683802.1:ENST00000683989.1:ENST00000447246.2:ENST00000681959.1:ENST00000683082.1	protein_coding	protein_coding	protein_coding	protein_coding:retained_intron:nonsense_mediated_decay:processed_transcript	10	39	2	2.46864	2.55815	2.64765	0.00149115	0.000286	0.0346518	0.0162892
chr12	6868488	6868581	3771466	0	+	0.537634	(0.505,0.542]	chr12	381302	5	UTR5	UTR5:EXON_MRNA:SS5_ADJ:SSB_PROX:SS3_PROX:SS5_PROX:INTRON	TPI1	ENSG00000111669.15	ENST00000396705.10:ENST00000535434.5:ENST00000493987.5:ENST00000495834.1	protein_coding	protein_coding	protein_coding	protein_coding	14	56	2	2.33804	2.5577	2.77736	0.000425092	0.000102161	0.020489	0.00751794
chr1	37574823	37574923	326413	0	-	0.36	(0.34,0.37]	chr1	41419	1	SS3_ADJ	SS3_ADJ:SS3_PROX:INTRON	GNL2	ENSG00000134697.13	ENST00000373062.8	protein_coding	protein_coding	protein_coding	protein_coding	3	16	2	2.55735	2.55748	2.5576	0.0257375	0.00974952	0.150618	0.122816
chr19	10180569	10180669	5323975	0	-	0.37	(0.34,0.37]	chr19	569293	1	SS3_ADJ	SS3_ADJ:SSB_PROX:SS3_PROX:SS5_PROX:INTRON	DNMT1	ENSG00000130816.17	ENST00000359526.9:ENST00000677634.1:ENST00000676820.1:ENST00000677013.1:ENST00000679313.1:ENST00000586988.5:ENST00000588952.5	protein_coding	protein_coding	protein_coding	protein_coding:retained_intron:nonsense_mediated_decay	3	16	2	2.55735	2.55748	2.5576	0.0257375	0.00974952	0.150618	0.122816
chr3	160404685	160404764	1185197	0	+	0.367089	(0.34,0.37]	chr3	129382	1	SS5_PROX	SS5_PROX:PRIMIRNA:INTRON	SMC4:MIR15B	ENSG00000113810.16:ENSG00000207779.1	ENST00000472282.5:ENST00000357388.8:ENST00000469762.5:ENST00000468653.5:ENST00000462787.5:ENST00000470240.5:ENST00000497984.5:ENST00000385045.1:ENST00000487747.5	miRNA	protein_coding	miRNA:protein_coding	protein_coding:retained_intron:processed_transcript:primary_miRNA	3	16	2	2.55735	2.55748	2.5576	0.0257375	0.00974952	0.150618	0.122816
chr8	106060380	106060461	2965493	0	-	0.358025	(0.34,0.37]	chr8	291081	1	EXON_MRNA	EXON_MRNA:EXON_LNCRNA	ZFPM2-AS1	ENSG00000251003.9	ENST00000520433.5:ENST00000524045.6:ENST00000520594.5:ENST00000509144.2:ENST00000520078.5:ENST00000521622.1	lncRNA	retained_intron	lncRNA	retained_intron:lncRNA	3	16	2	2.55735	2.55748	2.5576	0.0257375	0.00974952	0.150618	0.122816
chr19	1014091	1014191	5304491	0	-	0.64	(0.596,1]	chr19	565225	1	SS5_ADJ	SS5_ADJ:SS5_PROX:INTRON	TMEM259	ENSG00000182087.14	ENST00000593068.7:ENST00000592590.6:ENST00000356663.8:ENST00000589055.3	protein_coding	protein_coding	protein_coding	protein_coding:retained_intron:nonsense_mediated_decay	4	40	2	2.54084	2.55742	2.574	0.00638403	0.00587584	0.0988412	0.0659931
chr12	130872629	130872697	3892281	0	+	0.764706	(0.596,1]	chr12	396221	1	EXON_MRNA	EXON_MRNA:SS5_ADJ:SSB_PROX:SS3_PROX:SS5_PROX:INTRON	RAN	ENSG00000132341.12	ENST00000448750.7:ENST00000536606.5:ENST00000543796.6:ENST00000541630.5:ENST00000537745.5:ENST00000392369.6:ENST00000477395.5:ENST00000535090.5:ENST00000541679.7:ENST00000392367.4	protein_coding	protein_coding	protein_coding	protein_coding:retained_intron:nonsense_mediated_decay	12	107	2	2.32612	2.55739	2.78865	0.000635789	8.91745e-05	0.0216361	0.00779787
chr12	56117381	56117481	3823937	0	+	0.42	(0.4,0.434]	chr12	386616	1	SS3_ADJ	SS3_ADJ:SSB_PROX:SS3_PROX:SS5_PROX:INTRON	RPL41	ENSG00000229117.9	ENST00000501597.3:ENST00000546485.5:ENST00000546591.6:ENST00000358888.7:ENST00000546654.1:ENST00000552314.1	protein_coding	protein_coding	protein_coding	protein_coding:processed_transcript	39	161	2	2.25398	2.55721	2.86044	1.90833e-05	1.20626e-06	0.00283469	0.000399183
chr8	143937495	143937571	3014191	0	-	0.684211	(0.596,1]	chr8	294040	3	SSB_PROX	SSB_PROX:SS3_PROX:SS5_PROX:INTRON	PLEC	ENSG00000178209.16	ENST00000527303.2:ENST00000356346.7:ENST00000345136.8:ENST00000527096.5:ENST00000528025.5:ENST00000526416.5	protein_coding	protein_coding	protein_coding	protein_coding	4	36	2	1.73772	2.55708	3.37645	0.0429549	0.0012513	0.191966	0.0376907
chr2	216498877	216498946	785999	0	+	0.536232	(0.505,0.542]	chr2	87504	1	EXON_MRNA	EXON_MRNA:SS5_ADJ:SSB_PROX:SS3_PROX:SS5_PROX:INTRON	RPL37A	ENSG00000197756.10	ENST00000490649.1:ENST00000491306.6:ENST00000487233.1:ENST00000600880.5:ENST00000420712.1:ENST00000359681.3	protein_coding	protein_coding	protein_coding	protein_coding:retained_intron:nonsense_mediated_decay	5	23	2	2.15369	2.55681	2.95993	0.0124796	0.00194475	0.102538	0.0474562
chrX	154355172	154355272	5913409	0	-	0.66	(0.596,1]	chrX	639974	1	SS3_PROX	SS3_PROX:INTRON	FLNA	ENSG00000196924.19	ENST00000360319.9:ENST00000369856.8:ENST00000369850.10:ENST00000676696.1:ENST00000490936.5	protein_coding	protein_coding	protein_coding	protein_coding:retained_intron:nonsense_mediated_decay	3	30	2	2.00756	2.55666	3.10575	0.0377722	0.00393179	0.183157	0.073564
chr1	156312130	156312221	446495	0	-	0.516484	(0.505,0.542]	chr1	55608	2	CDS	CDS:UTR3:EXON_MRNA	CCT3	ENSG00000163468.15	ENST00000295688.8:ENST00000368259.6:ENST00000368262.7:ENST00000472765.6	protein_coding	protein_coding	protein_coding	protein_coding:nonsense_mediated_decay	6	26	2	1.89805	2.55663	3.21521	0.0179679	0.000529314	0.122854	0.0233715
chr17	1660762	1660827	4979545	0	-	0.476923	(0.47,0.505]	chr17	518592	2	CDS	CDS:EXON_MRNA	PRPF8	ENSG00000174231.17	ENST00000304992.11	protein_coding	protein_coding	protein_coding	protein_coding	13	44	2	1.97102	2.55656	3.1421	0.00312841	8.52308e-05	0.0651316	0.00671907
chr22	39312984	39313052	5671261	0	-	0.558824	(0.542,0.596]	chr22	616252	1	EXON_MRNA	EXON_MRNA:SS3_ADJ:SSB_PROX:SS3_PROX:SS5_PROX:INTRON	RPL3	ENSG00000100316.16	ENST00000216146.9:ENST00000473638.5:ENST00000467105.1	protein_coding	protein_coding	protein_coding	protein_coding:retained_intron	31	127	2	2.38261	2.55651	2.73041	1.18974e-05	1.07917e-05	0.00194056	0.00193103
chr2	241256327	241256399	1033943	0	-	0.5	(0.47,0.505]	chr2	114124	3	CDS	CDS:EXON_MRNA	HDLBP	ENSG00000115677.18	ENST00000310931.10:ENST00000391976.6:ENST00000453141.5	protein_coding	protein_coding	protein_coding	protein_coding	11	42	2	2.44652	2.55633	2.66614	0.000581378	0.00050298	0.0249578	0.0194703
chr17	28720430	28720530	4881066	0	+	0.38	(0.37,0.4]	chr17	505778	1	SS5_ADJ	SS5_ADJ:SSB_PROX:SS3_PROX:SS5_PROX:INTRON	RPL23A	ENSG00000198242.14	ENST00000422514.7:ENST00000582736.1:ENST00000496182.5:ENST00000394938.8:ENST00000394935.7:ENST00000355731.8	protein_coding	protein_coding	protein_coding	protein_coding:retained_intron	7	34	2	2.35087	2.55629	2.76171	0.00526134	0.000464556	0.0637254	0.021501
chr3	98585659	98585759	1332596	0	-	0.43	(0.4,0.434]	chr3	142570	1	SS3_ADJ	SS3_ADJ:SS3_PROX:INTRON	CPOX	ENSG00000080819.9	ENST00000647941.2	protein_coding	protein_coding	protein_coding	protein_coding	3	17	2	2.10329	2.55626	3.00922	0.0304089	0.00763467	0.161758	0.107807
chr3	180969757	180969857	1201185	0	+	0.3	[0,0.3]	chr3	130863	2	SS3_PROX	SS3_PROX:INTRON	FXR1	ENSG00000114416.18	ENST00000305586.11:ENST00000468861.5:ENST00000491062.5:ENST00000445140.6:ENST00000472339.5:ENST00000480918.5:ENST00000476672.1	protein_coding	protein_coding	protein_coding	protein_coding:retained_intron	3	16	2	2.54959	2.55625	2.56291	0.025368	0.00997269	0.150618	0.124769
chr10	103424883	103424983	3341828	0	+	0.57	(0.542,0.596]	chr10	330531	1	SS3_ADJ	SS3_ADJ:SS3_PROX:INTRON	PDCD11	ENSG00000148843.15	ENST00000369797.8:ENST00000649849.1	protein_coding	protein_coding	protein_coding	protein_coding	8	35	2	1.99979	2.55597	3.11214	0.00686697	0.000475973	0.101876	0.0186823
chr17	7562965	7563065	4855616	0	+	0.47	(0.434,0.47]	chr17	503080	1	SS3_ADJ	SS3_ADJ:SS3_PROX:INTRON	SENP3	ENSG00000161956.13	ENST00000321337.12:ENST00000429205.6	protein_coding	protein_coding	protein_coding	protein_coding	6	27	2	2.44226	2.55587	2.66949	0.0100322	0.000875604	0.0888001	0.0309951
chr5	6605508	6605608	1913816	0	-	0.51	(0.505,0.542]	chr5	195300	1	SS3_PROX	SS3_PROX:INTRON	NSUN2	ENSG00000037474.15	ENST00000264670.11:ENST00000504374.5:ENST00000505892.5:ENST00000506139.5:ENST00000514127.1:ENST00000507888.1	protein_coding	protein_coding	protein_coding	protein_coding:retained_intron:nonsense_mediated_decay	8	27	2	2.26394	2.55509	2.84623	0.0106395	0.00147755	0.0921594	0.0417595
chr22	50466017	50466074	5684360	0	-	0.526316	(0.505,0.542]	chr22	618168	2	CDS	CDS:EXON_MRNA	SBF1	ENSG00000100241.21	ENST00000380817.8:ENST00000348911.10	protein_coding	protein_coding	protein_coding	protein_coding	6	28	2	2.50064	2.55502	2.60939	0.00506298	0.00171838	0.0858904	0.0370757
chr17	2680241	2680320	4851322	0	+	0.481013	(0.47,0.505]	chr17	501922	2	CDS	CDS:EXON_MRNA:EXON_LNCRNA:INTRON	PAFAH1B1	ENSG00000007168.14	ENST00000397195.10:ENST00000675621.1:ENST00000397193.7:ENST00000574468.1:ENST00000571495.2	protein_coding	protein_coding	protein_coding	protein_coding:retained_intron:nonsense_mediated_decay:processed_transcript	10	39	2	2.32014	2.55497	2.7898	0.00313176	0.00011033	0.0496545	0.00901025
chr17	59685586	59685660	4935289	0	+	0.418919	(0.4,0.434]	chr17	513057	1	CDS	CDS:EXON_MRNA	CLTC	ENSG00000141367.12	ENST00000621829.4:ENST00000393043.5:ENST00000269122.8:ENST00000579456.5:ENST00000472651.5:ENST00000475458.1	protein_coding	protein_coding	protein_coding	protein_coding	8	40	2	2.53759	2.55474	2.57189	0.00132851	0.000922854	0.0395015	0.0267022
chr2	47373967	47374048	604440	0	+	0.506173	(0.505,0.542]	chr2	71206	3	CDS	CDS:EXON_MRNA	EPCAM	ENSG00000119888.11	ENST00000263735.9:ENST00000490733.1	protein_coding	protein_coding	protein_coding	protein_coding:retained_intron	6	27	2	2.35354	2.55473	2.75592	0.00558892	0.00152406	0.0652977	0.0423358
chr19	3978472	3978572	5311628	0	-	0.58	(0.542,0.596]	chr19	566783	3	SS3_PROX	SS3_PROX:INTRON	EEF2	ENSG00000167658.16	ENST00000309311.7:ENST00000596417.1	protein_coding	protein_coding	protein_coding	protein_coding:retained_intron	22	101	2	2.49901	2.55465	2.61029	3.56508e-05	2.00186e-05	0.00436093	0.00272745
chr3	184300179	184300279	1207122	0	+	0.42	(0.4,0.434]	chr3	131664	1	SS3_ADJ	SS3_ADJ:SSB_PROX:SS3_PROX:SS5_PROX:INTRON	PSMD2	ENSG00000175166.17	ENST00000487475.5:ENST00000310118.9:ENST00000433010.5:ENST00000476461.1	protein_coding	protein_coding	protein_coding	protein_coding:retained_intron:nonsense_mediated_decay	5	26	2	2.35359	2.55464	2.75569	0.00817319	0.00270856	0.11343	0.0465432
chr5	177514915	177514992	2046196	0	-	0.558442	(0.542,0.596]	chr5	207680	1	CDS	CDS:UTR3:EXON_MRNA	DDX41	ENSG00000183258.12	ENST00000330503.12:ENST00000503078.5:ENST00000505081.5:ENST00000504781.5	protein_coding	protein_coding	protein_coding	protein_coding:retained_intron:nonsense_mediated_decay	13	57	2	1.81255	2.55447	3.29639	0.00452875	1.10024e-05	0.0592053	0.00195027
chr8	143817145	143817230	3013482	0	-	0.611765	(0.596,1]	chr8	293824	1	SS3_ADJ	SS3_ADJ:SSB_PROX:SS3_PROX:SS5_PROX:INTRON	PUF60	ENSG00000179950.14	ENST00000526683.6:ENST00000349157.10:ENST00000456095.6:ENST00000527197.5	protein_coding	protein_coding	protein_coding	protein_coding	7	64	2	2.47081	2.55414	2.63746	0.00148537	0.00125559	0.0376907	0.0345999
chr8	17938919	17939009	2759079	0	+	0.477778	(0.47,0.505]	chr8	273399	3	CDS	CDS:EXON_MRNA:EXON_LNCRNA	PCM1	ENSG00000078674.18	ENST00000325083.12:ENST00000517730.5:ENST00000518537.5:ENST00000523055.5:ENST00000519253.5:ENST00000524226.5:ENST00000518985.1	protein_coding	protein_coding	protein_coding	protein_coding:processed_transcript	7	27	2	1.68104	2.55412	3.4272	0.0269647	0.000179896	0.153077	0.0122369
chr12	54282300	54282393	3821925	0	+	0.344086	(0.34,0.37]	chr12	386097	1	SSB_ADJ	SSB_ADJ:SS3_ADJ:SS5_ADJ:SSB_PROX:SS3_PROX:SS5_PROX:INTRON	HNRNPA1	ENSG00000135486.19	ENST00000677385.1:ENST00000677375.1:ENST00000676725.1:ENST00000678418.1:ENST00000550482.2:ENST00000340913.11:ENST00000547566.5:ENST00000547708.5:ENST00000679228.1:ENST00000547870.2:ENST00000551702.5:ENST00000330752.12:ENST00000547276.5:ENST00000678077.1:ENST00000676842.1:ENST00000550994.2	protein_coding	protein_coding	protein_coding	protein_coding:retained_intron:nonsense_mediated_decay	15	61	2	2.02403	2.55408	3.08412	0.00144911	3.14349e-05	0.0412222	0.00368161
chr3	9474776	9474873	1045562	0	+	0.43299	(0.4,0.434]	chr3	115189	3	EXON_MRNA	EXON_MRNA:SSB_PROX:SS3_PROX:SS5_PROX:INTRON	SETD5	ENSG00000168137.19	ENST00000406341.5:ENST00000407969.5:ENST00000466242.5:ENST00000492939.5:ENST00000459941.1	protein_coding	protein_coding	protein_coding	protein_coding:retained_intron	12	56	2	2.16822	2.55403	2.93985	0.00194361	2.44966e-05	0.0389971	0.00342116
chr1	156562101	156562197	447181	0	-	0.572917	(0.542,0.596]	chr1	55822	1	SSB_PROX	SSB_PROX:SS3_PROX:SS5_PROX:INTRON	IQGAP3	ENSG00000183856.11	ENST00000361170.7	protein_coding	protein_coding	protein_coding	protein_coding	7	35	2	2.33671	2.55394	2.77117	0.00262964	0.00112109	0.0459569	0.0358277
chr11	65132631	65132731	3696493	0	-	0.57	(0.542,0.596]	chr11	372844	1	SS5_ADJ	SS5_ADJ:SSB_PROX:SS3_PROX:SS5_PROX:INTRON	SYVN1	ENSG00000162298.19	ENST00000531018.5	protein_coding	protein_coding	protein_coding	protein_coding	3	17	2	2.1459	2.55349	2.96108	0.0270295	0.00879127	0.153077	0.114672
chr17	81199835	81199935	5102569	0	-	0.57	(0.542,0.596]	chr17	536283	1	SS3_ADJ	SS3_ADJ:SSB_PROX:SS3_PROX:SS5_PROX:INTRON	CEP131	ENSG00000141577.14	ENST00000450824.7	protein_coding	protein_coding	protein_coding	protein_coding	3	17	2	2.1459	2.55349	2.96108	0.0270295	0.00879127	0.153077	0.114672
chr8	144270348	144270447	3014883	0	-	0.585859	(0.542,0.596]	chr8	294231	49	INTRON	INTRON	BOP1	ENSG00000261236.8	ENST00000569669.6:ENST00000569403.1	protein_coding	protein_coding	protein_coding	protein_coding	3	17	2	2.1459	2.55349	2.96108	0.0270295	0.00879127	0.153077	0.114672
chr16	28825623	28825653	4680912	0	+	0.433333	(0.4,0.434]	chr16	479043	1	CDS	CDS:UTR5:EXON_MRNA	ATXN2L	ENSG00000168488.19	ENST00000336783.9:ENST00000562867.5:ENST00000568266.5:ENST00000564656.5:ENST00000561539.1:ENST00000566080.1	protein_coding	protein_coding	protein_coding	protein_coding:retained_intron	4	20	2	1.75026	2.55319	3.35613	0.0449492	0.00186222	0.197575	0.046482
chr10	123162611	123162683	3357522	0	+	0.416667	(0.4,0.434]	chr10	332255	1	CDS	CDS:EXON_MRNA:EXON_LNCRNA:INTRON	BUB3	ENSG00000154473.18	ENST00000368865.9:ENST00000368859.6:ENST00000368858.9:ENST00000407911.2:ENST00000481952.1	protein_coding	protein_coding	protein_coding	protein_coding:processed_transcript	5	22	2	2.13659	2.55283	2.96908	0.0101355	0.00665813	0.126395	0.0691636
chr19	621550	621648	5303432	0	-	0.714286	(0.596,1]	chr19	564921	6	CDS	CDS:EXON_MRNA	POLRMT	ENSG00000099821.14	ENST00000588649.7	protein_coding	protein_coding	protein_coding	protein_coding	5	40	2	1.92415	2.5522	3.18025	0.0144476	0.00346575	0.151215	0.05139
chr6	31780340	31780440	2264834	0	-	0.61	(0.596,1]	chr6	227704	1	SS5_ADJ	SS5_ADJ:SSB_PROX:SS3_PROX:SS5_PROX:INTRON	VARS1	ENSG00000204394.13	ENST00000375663.8	protein_coding	protein_coding	protein_coding	protein_coding	5	40	2	1.92415	2.5522	3.18025	0.0144476	0.00346575	0.151215	0.05139
chr1	228102382	228102477	509051	0	-	0.673684	(0.596,1]	chr1	63550	1	SSB_ADJ	SSB_ADJ:SS3_ADJ:SS5_ADJ:SSB_PROX:SS3_PROX:SS5_PROX:INTRON	C1orf35	ENSG00000143793.13	ENST00000272139.5	protein_coding	protein_coding	protein_coding	protein_coding	4	40	2	2.33156	2.55191	2.77225	0.0130487	0.00560956	0.142005	0.065342
chr12	56110298	56110398	3823884	0	+	0.42	(0.4,0.434]	chr12	386589	1	SS3_ADJ	SS3_ADJ:SSB_PROX:SS3_PROX:SS5_PROX:INTRON	PA2G4	ENSG00000170515.14	ENST00000552766.5:ENST00000303305.11:ENST00000552528.1	protein_coding	protein_coding	protein_coding	protein_coding:retained_intron	6	29	2	2.35497	2.55173	2.7485	0.0133824	0.000494203	0.105616	0.0224883
chr19	1439771	1439869	5212973	0	+	0.612245	(0.596,1]	chr19	548097	10	EXON_MRNA	EXON_MRNA:SS3_ADJ:SS3_PROX:INTRON	RPS15	ENSG00000115268.10	ENST00000233609.8:ENST00000586686.6:ENST00000592588.7:ENST00000592623.5:ENST00000593052.5:ENST00000592700.2:ENST00000585665.2	protein_coding	protein_coding	protein_coding	protein_coding:retained_intron	24	188	2	2.15265	2.55155	2.95045	0.000123984	1.37959e-05	0.00979773	0.00216485
chr12	6600925	6600989	3902369	0	-	0.484375	(0.47,0.505]	chr12	397738	1	CDS	CDS:EXON_MRNA	RP5-940J5.10:CHD4	ENSG00000285238.2:ENSG00000111642.16	ENST00000644480.2:ENST00000544040.7:ENST00000357008.7:ENST00000643335.1:ENST00000646806.1:ENST00000645005.1:ENST00000644289.1	protein_coding	protein_coding	protein_coding	protein_coding:nonsense_mediated_decay	5	22	2	2.02823	2.55153	3.07484	0.0406505	0.000300633	0.187352	0.0168451
chr1	186345579	186345637	479847	0	-	0.482759	(0.47,0.505]	chr1	59224	1	CDS	CDS:EXON_MRNA	TPR	ENSG00000047410.14	ENST00000367478.9	protein_coding	protein_coding	protein_coding	protein_coding	9	31	2	2.203	2.55098	2.89897	0.00233883	0.00153255	0.0538952	0.0349915
chr19	1825943	1826043	5306660	0	-	0.59	(0.542,0.596]	chr19	565705	1	SS3_ADJ	SS3_ADJ:SS3_PROX:INTRON	REXO1	ENSG00000079313.15	ENST00000170168.9	protein_coding	protein_coding	protein_coding	protein_coding	4	20	2	1.79434	2.55096	3.30759	0.0399765	0.00221894	0.187352	0.0521158
chr6	89700062	89700139	2320143	0	-	0.480519	(0.47,0.505]	chr6	233972	1	CDS	CDS:EXON_MRNA	MDN1	ENSG00000112159.12	ENST00000369393.8:ENST00000629399.2	protein_coding	protein_coding	protein_coding	protein_coding	4	18	2	2.18963	2.55071	2.9118	0.0251702	0.00272426	0.150618	0.0590702
chr19	49106726	49106825	5286555	0	+	0.444444	(0.434,0.47]	chr19	561369	16	INTRON	INTRON	SNRNP70	ENSG00000104852.15	ENST00000601065.5:ENST00000598441.6:ENST00000401730.5:ENST00000221448.9:ENST00000595231.5:ENST00000544278.2	protein_coding	protein_coding	protein_coding	protein_coding:retained_intron:nonsense_mediated_decay	6	23	2	1.81995	2.55071	3.28147	0.023272	0.00191211	0.195538	0.0384947
chr3	39407602	39407653	1078104	0	+	0.372549	(0.37,0.4]	chr3	118881	1	UTR5	UTR5:EXON_MRNA:SS3_ADJ:SS3_PROX:INTRON	RPSA	ENSG00000168028.14	ENST00000477325.1:ENST00000475346.1:ENST00000301821.11:ENST00000458478.5:ENST00000443003.2:ENST00000444512.2	protein_coding	protein_coding	protein_coding	protein_coding:retained_intron	5	22	2	2.0167	2.55068	3.08465	0.016305	0.00428356	0.161823	0.0570161
chr12	132673163	132673220	4041152	0	-	0.526316	(0.505,0.542]	chr12	414225	1	CDS	CDS:EXON_MRNA:EXON_LNCRNA	POLE	ENSG00000177084.18	ENST00000320574.10:ENST00000539215.5:ENST00000545015.1	protein_coding	protein_coding	protein_coding	protein_coding:retained_intron:processed_transcript	12	39	2	1.86418	2.55051	3.23684	0.00487444	0.000249297	0.0842114	0.0127488
chr20	62798586	62798668	5443556	0	+	0.487805	(0.47,0.505]	chr20	587502	1	CDS	CDS:EXON_MRNA	MRGBP	ENSG00000101189.7	ENST00000370487.5	protein_coding	protein_coding	protein_coding	protein_coding	20	75	2	2.42058	2.54981	2.67904	0.000102016	3.02847e-05	0.00857424	0.00357079
chr17	81691044	81691143	4970349	0	+	0.575758	(0.542,0.596]	chr17	517078	2	SSB_PROX	SSB_PROX:SS3_PROX:SS5_PROX:INTRON	HGS	ENSG00000185359.14	ENST00000677044.1:ENST00000329138.9:ENST00000676729.1:ENST00000678658.1	protein_coding	protein_coding	protein_coding	protein_coding:retained_intron	5	26	2	2.3004	2.54956	2.79872	0.00967439	0.0022605	0.122515	0.041813
chr7	151075508	151075605	2546587	0	+	0.649485	(0.596,1]	chr7	256000	1	SSB_ADJ	SSB_ADJ:SS3_ADJ:SS5_ADJ:SSB_PROX:SS3_PROX:SS5_PROX:INTRON	SLC4A2	ENSG00000164889.15	ENST00000413384.7:ENST00000677246.1:ENST00000392826.6	protein_coding	protein_coding	protein_coding	protein_coding:nonsense_mediated_decay	4	35	2	2.13419	2.54955	2.96491	0.0119041	0.00757938	0.137185	0.0764649
chr16	89694232	89694306	4753956	0	+	0.648649	(0.596,1]	chr16	486902	1	EXON_MRNA	EXON_MRNA:SS5_ADJ:SSB_PROX:SS3_PROX:SS5_PROX:INTRON	CDK10	ENSG00000185324.22	ENST00000331006.12:ENST00000353379.12:ENST00000505733.5:ENST00000472018.5:ENST00000564192.5:ENST00000561477.1	protein_coding	protein_coding	protein_coding	protein_coding:retained_intron	7	64	2	2.26195	2.54931	2.83667	0.00371888	0.000466785	0.0530057	0.0215416
chr22	50280670	50280743	5683808	0	-	0.767123	(0.596,1]	chr22	617967	1	SSB_ADJ	SSB_ADJ:SS3_ADJ:SS5_ADJ:SSB_PROX:SS3_PROX:SS5_PROX:INTRON	PLXNB2	ENSG00000196576.16	ENST00000359337.9:ENST00000449103.5	protein_coding	protein_coding	protein_coding	protein_coding	10	89	2	2.18307	2.54927	2.91547	0.00307277	3.81278e-05	0.0496545	0.004617
chr14	103335760	103335860	4294995	0	+	0.37	(0.34,0.37]	chr14	436477	10	UTR5	UTR5:EXON_MRNA:EXON_LNCRNA:SS3_ADJ:SS3_PROX:INTRON	EIF5	ENSG00000100664.11	ENST00000559249.5:ENST00000560338.5:ENST00000216554.8:ENST00000560763.5:ENST00000560200.5:ENST00000558265.5:ENST00000392715.6:ENST00000558506.1	protein_coding	protein_coding	protein_coding	protein_coding:retained_intron:processed_transcript	23	96	2	2.40523	2.54908	2.69293	3.79385e-05	2.57683e-05	0.00460892	0.00323008
chr14	21393835	21393925	4302682	0	-	0.533333	(0.505,0.542]	chr14	437911	5	CDS	CDS:EXON_MRNA	CHD8	ENSG00000100888.15	ENST00000646647.2	protein_coding	protein_coding	protein_coding	protein_coding	4	20	2	2.46511	2.54893	2.63275	0.014677	0.00489463	0.152079	0.0613805
chr2	61499990	61500086	889392	0	-	0.364583	(0.34,0.37]	chr2	99154	2	UTR5	UTR5:EXON_MRNA:SS3_ADJ:SS3_PROX:INTRON	XPO1	ENSG00000082898.19	ENST00000677110.1:ENST00000678113.1:ENST00000676553.1:ENST00000676771.1:ENST00000677150.1:ENST00000678081.1:ENST00000676783.1:ENST00000680228.1:ENST00000677190.1:ENST00000481073.6:ENST00000677476.1:ENST00000401558.7:ENST00000428210.5:ENST00000676789.1:ENST00000678741.1:ENST00000404992.6:ENST00000406957.5	protein_coding	protein_coding	protein_coding	protein_coding:retained_intron:nonsense_mediated_decay	3	16	2	2.37676	2.54866	2.72057	0.0421248	0.00511809	0.189852	0.0858904
chr12	6536790	6536854	3770949	0	+	0.515625	(0.505,0.542]	chr12	381054	1	EXON_MRNA	EXON_MRNA:SSB_ADJ:SS3_ADJ:SS5_ADJ:SSB_PROX:SS3_PROX:SS5_PROX:INTRON	GAPDH	ENSG00000111640.15	ENST00000229239.10:ENST00000396861.5:ENST00000396859.5:ENST00000466525.1:ENST00000396858.5:ENST00000619601.1	protein_coding	protein_coding	protein_coding	protein_coding:retained_intron	43	170	2	2.37617	2.54844	2.72071	9.75356e-06	7.8268e-07	0.00179972	0.000283587
chr12	6596137	6596237	3902312	0	-	0.49	(0.47,0.505]	chr12	397711	1	SS3_ADJ	SS3_ADJ:SS3_PROX:INTRON	RP5-940J5.10:CHD4	ENSG00000285238.2:ENSG00000111642.16	ENST00000644480.2:ENST00000544040.7:ENST00000357008.7:ENST00000643335.1:ENST00000646806.1:ENST00000645005.1:ENST00000644289.1	protein_coding	protein_coding	protein_coding	protein_coding:nonsense_mediated_decay	3	14	2	2.35107	2.5484	2.74572	0.0231785	0.0151336	0.195089	0.112862
chr9	128694540	128694640	3117212	0	+	0.5	(0.47,0.505]	chr9	305168	1	SS3_ADJ	SS3_ADJ:SSB_PROX:SS3_PROX:SS5_PROX:INTRON	SET	ENSG00000119335.17	ENST00000322030.13:ENST00000372688.8:ENST00000372686.5	protein_coding	protein_coding	protein_coding	protein_coding	3	14	2	2.35107	2.5484	2.74572	0.0231785	0.0151336	0.195089	0.112862
chr16	66734135	66734217	4815909	0	-	0.536585	(0.505,0.542]	chr16	497039	3	EXON_MRNA	EXON_MRNA:SS5_ADJ:SS5_PROX:INTRON	DYNC1LI2	ENSG00000135720.13	ENST00000258198.7:ENST00000561727.1	protein_coding	protein_coding	protein_coding	protein_coding:retained_intron	5	23	2	2.12402	2.54838	2.97275	0.0300534	0.000471941	0.161069	0.0217038
chr7	5528185	5528280	2568754	0	-	0.6	(0.596,1]	chr7	258198	1	SSB_ADJ	SSB_ADJ:SS3_ADJ:SS5_ADJ:SSB_PROX:SS3_PROX:SS5_PROX:INTRON	ACTB	ENSG00000075624.17	ENST00000674681.1:ENST00000473257.3:ENST00000642480.2:ENST00000646664.1:ENST00000462494.5:ENST00000432588.6	protein_coding	protein_coding	protein_coding	protein_coding:retained_intron	5	49	2	2.47067	2.54811	2.62555	0.00453705	0.00314073	0.0796251	0.0496545
chr8	116862140	116862240	2975104	0	-	0.27	[0,0.3]	chr8	291512	2	SS3_PROX	SS3_PROX:INTRON	RAD21	ENSG00000164754.15	ENST00000297338.7:ENST00000520992.5:ENST00000517485.5	protein_coding	protein_coding	protein_coding	protein_coding	3	16	2	2.38204	2.54741	2.71278	0.0415911	0.00524839	0.188911	0.0876569
chr17	2698690	2698790	4984251	0	-	0.53	(0.505,0.542]	chr17	519110	1	SS3_PROX	SS3_PROX:INTRON	CLUH	ENSG00000132361.18	ENST00000435359.5:ENST00000651024.2	protein_coding	protein_coding	protein_coding	protein_coding	6	27	2	2.00595	2.5472	3.08845	0.0188405	0.000566693	0.171104	0.0204533
chr19	2245982	2246055	5214534	0	+	0.561644	(0.542,0.596]	chr19	548399	3	SS5_PROX	SS5_PROX:INTRON	SF3A2	ENSG00000104897.10	ENST00000221494.10	protein_coding	protein_coding	protein_coding	protein_coding	21	96	2	2.51158	2.54712	2.58267	4.24657e-05	2.57245e-05	0.00436337	0.00354473
chr16	28844334	28844418	4794395	0	-	0.559524	(0.542,0.596]	chr16	493930	1	SSB_ADJ	SSB_ADJ:SS3_ADJ:SS5_ADJ:SSB_PROX:SS3_PROX:SS5_PROX:PRIMIRNA:INTRON	TUFM:MIR4721	ENSG00000178952.11:ENSG00000283845.1	ENST00000313511.8:ENST00000577590.1:ENST00000565012.1	miRNA	protein_coding	miRNA:protein_coding	protein_coding:nonsense_mediated_decay:primary_miRNA	6	30	2	2.22546	2.54685	2.86825	0.00898205	0.000663758	0.0847837	0.0265006
chr7	26197314	26197387	2596728	0	-	0.493151	(0.47,0.505]	chr7	260181	1	CDS	CDS:EXON_MRNA	HNRNPA2B1	ENSG00000122566.22	ENST00000676749.1:ENST00000476233.2:ENST00000677669.1:ENST00000677075.1:ENST00000618183.5:ENST00000360787.8:ENST00000463181.5:ENST00000495810.2	protein_coding	protein_coding	protein_coding	protein_coding:retained_intron:nonsense_mediated_decay	43	154	2	2.4051	2.54673	2.68836	1.57915e-05	4.78342e-07	0.00233414	0.000197983
chr15	49128049	49128094	4551598	0	-	0.422222	(0.4,0.434]	chr15	463993	1	CDS	CDS:EXON_MRNA:INTRON	COPS2	ENSG00000166200.15	ENST00000560240.5:ENST00000388901.10:ENST00000299259.10:ENST00000542928.5	protein_coding	protein_coding	protein_coding	protein_coding:nonsense_mediated_decay	5	22	2	2.00362	2.54653	3.08944	0.016949	0.00420566	0.165251	0.056281
chr19	19654056	19654144	5338902	0	-	0.454545	(0.434,0.47]	chr19	572563	2	CDS	CDS:EXON_MRNA:EXON_LNCRNA:SS3_ADJ:SSB_PROX:SS3_PROX:SS5_PROX:INTRON	ATP13A1	ENSG00000105726.17	ENST00000357324.11:ENST00000496082.5	protein_coding	protein_coding	protein_coding	protein_coding:processed_transcript	6	27	2	1.81479	2.54595	3.27711	0.0234605	0.0003509	0.145618	0.0183711
chr1	11076948	11077031	285173	0	-	0.349398	(0.34,0.37]	chr1	34913	1	EXON_MRNA	EXON_MRNA:SS3_ADJ:SSB_PROX:SS3_PROX:SS5_PROX:INTRON	EXOSC10	ENSG00000171824.14	ENST00000376936.9:ENST00000474216.5:ENST00000498576.1	protein_coding	protein_coding	protein_coding	protein_coding:retained_intron	3	16	2	2.37328	2.54578	2.71828	0.0186759	0.0158104	0.170332	0.115335
chr5	33455066	33455166	1753457	0	+	0.35	(0.34,0.37]	chr5	179004	1	SS5_ADJ	SS5_ADJ:SSB_PROX:SS3_PROX:SS5_PROX:INTRON	TARS1	ENSG00000113407.14	ENST00000265112.8:ENST00000455217.6	protein_coding	protein_coding	protein_coding	protein_coding	3	16	2	2.37328	2.54578	2.71828	0.0186759	0.0158104	0.170332	0.115335
chr22	50225949	50226043	5683255	0	-	0.638298	(0.596,1]	chr22	617709	1	SSB_ADJ	SSB_ADJ:SS3_ADJ:SS5_ADJ:SSB_PROX:SS3_PROX:SS5_PROX:INTRON	TUBGCP6	ENSG00000128159.12	ENST00000248846.10:ENST00000491449.5:ENST00000473946.1	protein_coding	protein_coding	protein_coding	protein_coding:processed_transcript	4	35	2	2.29001	2.54557	2.80113	0.0130063	0.00644159	0.103767	0.0994173
chr11	67277748	67277848	3577331	0	+	0.56	(0.542,0.596]	chr11	356285	4	SS5_PROX	SS5_PROX:INTRON	GRK2	ENSG00000173020.11	ENST00000308595.10	protein_coding	protein_coding	protein_coding	protein_coding	5	22	2	2.08249	2.54554	3.00859	0.01205	0.00577879	0.137779	0.065613
chrX	153956917	153956988	5911869	0	-	0.591549	(0.542,0.596]	chrX	639758	1	CDS	CDS:EXON_MRNA	HCFC1	ENSG00000172534.14	ENST00000310441.12	protein_coding	protein_coding	protein_coding	protein_coding	5	22	2	2.08249	2.54554	3.00859	0.01205	0.00577879	0.137779	0.065613
chr13	113636052	113636128	4111399	0	+	0.513158	(0.505,0.542]	chr13	420113	2	CDS	CDS:UTR3:EXON_MRNA	TFDP1	ENSG00000198176.13	ENST00000375370.10:ENST00000544902.5	protein_coding	protein_coding	protein_coding	protein_coding:nonsense_mediated_decay	10	39	2	2.26394	2.54528	2.82663	0.00147755	0.000548534	0.0417595	0.02009
chrX	136876502	136876568	5899203	0	-	0.545455	(0.542,0.596]	chrX	638701	1	CDS	CDS:UTR3:EXON_MRNA:INTRON	RBMX	ENSG00000147274.14	ENST00000431446.7:ENST00000568578.5:ENST00000419968.6:ENST00000320676.11:ENST00000562646.5:ENST00000565438.1	protein_coding	protein_coding	protein_coding	protein_coding:nonsense_mediated_decay	13	52	2	2.20338	2.54493	2.88649	0.000562123	0.000370063	0.0243325	0.016211
chr19	10317773	10317873	5324579	0	-	0.68	(0.596,1]	chr19	569360	1	SS3_ADJ	SS3_ADJ:SSB_PROX:SS3_PROX:SS5_PROX:INTRON	RAVER1	ENSG00000161847.14	ENST00000617231.5	protein_coding	protein_coding	protein_coding	protein_coding	4	35	2	2.04948	2.5449	3.04032	0.0162346	0.00581792	0.161559	0.0656553
chr17	63807623	63807723	4944790	0	+	0.28	[0,0.3]	chr17	513879	1	SS3_ADJ	SS3_ADJ:SS3_PROX:INTRON	DDX42	ENSG00000198231.13	ENST00000578681.5:ENST00000389924.7:ENST00000584010.5	protein_coding	protein_coding	protein_coding	protein_coding:retained_intron	3	16	2	2.36555	2.54458	2.72361	0.0190536	0.0155577	0.172614	0.11433
chr12	113161382	113161436	4012553	0	-	0.592593	(0.542,0.596]	chr12	410556	1	EXON_LNCRNA	EXON_LNCRNA:SS3_ADJ:SSB_PROX:SS3_PROX:SS5_PROX:INTRON	DDX54	ENSG00000123064.13	ENST00000306014.10:ENST00000314045.11:ENST00000549271.1:ENST00000551912.1	protein_coding	protein_coding	protein_coding	protein_coding:processed_transcript	6	30	2	2.12915	2.54418	2.95921	0.0130165	0.000395684	0.103767	0.0195164
chr12	53039529	53039629	3820347	0	+	0.44	(0.434,0.47]	chr12	385616	1	SS3_ADJ	SS3_ADJ:SSB_PROX:SS3_PROX:SS5_PROX:INTRON	EIF4B	ENSG00000063046.18	ENST00000262056.14:ENST00000420463.7:ENST00000416762.7:ENST00000549592.1	protein_coding	protein_coding	protein_coding	protein_coding:retained_intron	6	28	2	2.27158	2.54406	2.81654	0.00759312	0.00104534	0.0765051	0.034212
chr14	102016418	102016489	4290467	0	+	0.492958	(0.47,0.505]	chr14	435993	2	CDS	CDS:EXON_MRNA	DYNC1H1	ENSG00000197102.14	ENST00000680715.1:ENST00000681283.1:ENST00000645149.2:ENST00000680423.1	protein_coding	protein_coding	protein_coding	protein_coding:nonsense_mediated_decay	6	24	2	2.38913	2.54404	2.69894	0.0043606	0.00381647	0.0785545	0.0531882
chr10	110584324	110584396	3345680	0	+	0.347222	(0.34,0.37]	chr10	331028	3	CDS	CDS:EXON_MRNA	SMC3	ENSG00000108055.10	ENST00000361804.5	protein_coding	protein_coding	protein_coding	protein_coding	9	42	2	2.52075	2.54363	2.56651	0.000897858	0.000795909	0.0315345	0.0246112
chr19	18574769	18574869	5245858	0	+	0.63	(0.596,1]	chr19	554649	1	SS3_ADJ	SS3_ADJ:SS3_PROX:INTRON	UBA52	ENSG00000221983.8	ENST00000430157.6:ENST00000596273.5:ENST00000442744.7:ENST00000595683.5:ENST00000599551.5:ENST00000597451.5:ENST00000594527.1	protein_coding	protein_coding	protein_coding	protein_coding	10	59	2	1.6621	2.54354	3.42498	0.00885463	0.00128355	0.115387	0.0316131
chr8	143936014	143936114	3014174	0	-	0.66	(0.596,1]	chr8	294031	1	SS3_ADJ	SS3_ADJ:SS3_PROX:INTRON	PLEC	ENSG00000178209.16	ENST00000527303.2:ENST00000356346.7:ENST00000345136.8:ENST00000527096.5:ENST00000528025.5:ENST00000526416.5	protein_coding	protein_coding	protein_coding	protein_coding	24	205	2	2.34166	2.54345	2.74523	5.3435e-05	1.6795e-05	0.00566861	0.00242725
chr19	38844007	38844104	5355405	0	-	0.494845	(0.47,0.505]	chr19	574174	1	CDS	CDS:EXON_MRNA	HNRNPL	ENSG00000104824.18	ENST00000221419.10:ENST00000647557.1:ENST00000388749.7:ENST00000601449.5:ENST00000600873.5:ENST00000598985.5:ENST00000601047.5:ENST00000600233.5:ENST00000601813.1	protein_coding	protein_coding	protein_coding	protein_coding:retained_intron:nonsense_mediated_decay	23	72	2	1.99379	2.54344	3.09308	0.000606483	1.08988e-05	0.0253118	0.00182978
chr19	6743393	6743493	5222405	0	+	0.53	(0.505,0.542]	chr19	549774	1	SS3_ADJ	SS3_ADJ:SSB_PROX:SS3_PROX:SS5_PROX:INTRON	TRIP10	ENSG00000125733.18	ENST00000313285.12	protein_coding	protein_coding	protein_coding	protein_coding	12	47	2	2.37183	2.543	2.71418	0.000508444	0.000364694	0.0230009	0.016211
chr8	47789150	47789238	2909561	0	-	0.352273	(0.34,0.37]	chr8	286501	1	CDS	CDS:EXON_MRNA	PRKDC	ENSG00000253729.8	ENST00000314191.7:ENST00000338368.7	protein_coding	protein_coding	protein_coding	protein_coding	5	22	2	2.52777	2.54268	2.5576	0.0257375	0.00177443	0.150618	0.0460048
chr19	39457574	39457674	5270283	0	+	0.51	(0.505,0.542]	chr19	558204	1	SS3_ADJ	SS3_ADJ:SS3_PROX:INTRON	SUPT5H	ENSG00000196235.14	ENST00000601515.5:ENST00000432763.7:ENST00000359191.10:ENST00000598725.5	protein_coding	protein_coding	protein_coding	protein_coding	4	19	2	2.12402	2.54197	2.95993	0.0300534	0.00194475	0.161069	0.0474562
chr2	96267835	96267924	645918	0	+	0.47191	(0.47,0.505]	chr2	75591	1	CDS	CDS:EXON_MRNA	CIAO1	ENSG00000144021.3	ENST00000488633.2:ENST00000272402.2:ENST00000491394.1	protein_coding	protein_coding	protein_coding	protein_coding:retained_intron	4	18	2	2.33477	2.54137	2.74798	0.0156136	0.00552109	0.11433	0.091188
chr20	62143366	62143430	5499110	0	-	0.8125	(0.596,1]	chr20	594753	2	UTR5	UTR5:EXON_MRNA:EXON_LNCRNA	PSMA7	ENSG00000101182.15	ENST00000370873.9:ENST00000484488.5:ENST00000370858.3	protein_coding	protein_coding	protein_coding	protein_coding:processed_transcript	7	66	2	2.19289	2.5413	2.88972	0.00477999	0.000428287	0.0827386	0.0173597
chr19	1439087	1439185	5212966	0	+	0.540816	(0.505,0.542]	chr19	548097	3	EXON_MRNA	EXON_MRNA:SS5_PROX:INTRON	RPS15	ENSG00000115268.10	ENST00000233609.8:ENST00000586686.6:ENST00000592588.7:ENST00000592623.5:ENST00000593052.5:ENST00000592700.2:ENST00000585665.2	protein_coding	protein_coding	protein_coding	protein_coding:retained_intron	15	61	2	2.41888	2.54109	2.6633	0.0002998	6.90106e-05	0.0143186	0.00678215
chr1	67426034	67426134	372436	0	-	0.51	(0.505,0.542]	chr1	46697	1	SS5_ADJ	SS5_ADJ:SS5_PROX:INTRON	SERBP1	ENSG00000142864.15	ENST00000370994.8:ENST00000370995.6:ENST00000370990.5:ENST00000490406.1	protein_coding	protein_coding	protein_coding	protein_coding:processed_transcript	4	19	2	2.26898	2.54102	2.81307	0.0189942	0.00378412	0.125558	0.0728822
chr19	1439380	1439478	5212969	0	+	0.530612	(0.505,0.542]	chr19	548097	6	EXON_MRNA	EXON_MRNA:SS3_PROX:SS5_PROX:INTRON	RPS15	ENSG00000115268.10	ENST00000233609.8:ENST00000586686.6:ENST00000592588.7:ENST00000592623.5:ENST00000593052.5:ENST00000592700.2:ENST00000585665.2	protein_coding	protein_coding	protein_coding	protein_coding:retained_intron	16	57	2	2.06209	2.54078	3.01946	0.00101547	5.16818e-05	0.0340048	0.0049976
chr17	76401082	76401154	5098594	0	-	0.541667	(0.505,0.542]	chr17	535542	2	CDS	CDS:EXON_MRNA	UBE2O	ENSG00000175931.13	ENST00000319380.12	protein_coding	protein_coding	protein_coding	protein_coding	7	28	2	2.34486	2.54049	2.73613	0.00314426	0.00258492	0.0574287	0.0496545
chr12	120200986	120201082	4025478	0	-	0.604167	(0.596,1]	chr12	412046	2	EXON_MRNA	EXON_MRNA:EXON_LNCRNA:SSB_ADJ:SS3_ADJ:SS5_ADJ:SSB_PROX:SS3_PROX:SS5_PROX:INTRON	RPLP0	ENSG00000089157.16	ENST00000392514.9:ENST00000546989.5:ENST00000313104.9:ENST00000228306.8:ENST00000552461.5:ENST00000549098.5:ENST00000551258.5:ENST00000548495.5:ENST00000549242.1:ENST00000551336.1	protein_coding	protein_coding	protein_coding	protein_coding:retained_intron:nonsense_mediated_decay:processed_transcript	10	89	2	2.43116	2.54039	2.64961	0.00092098	0.000215247	0.0267022	0.0136269
chr1	947155	947250	271751	0	-	0.557895	(0.542,0.596]	chr1	32582	2	INTRON	INTRON	NOC2L	ENSG00000188976.11	ENST00000327044.7:ENST00000477976.5	protein_coding	protein_coding	protein_coding	protein_coding:retained_intron	5	26	2	2.31575	2.54029	2.76483	0.00621406	0.00386947	0.0731408	0.0675862
chr11	67608310	67608395	3578657	0	+	0.588235	(0.542,0.596]	chr11	356570	2	UTR5	UTR5:EXON_MRNA:SS3_ADJ:SS3_PROX:INTRON	NDUFV1	ENSG00000167792.13	ENST00000647561.1:ENST00000322776.11:ENST00000524838.5:ENST00000524876.5:ENST00000528548.5:ENST00000534139.5:ENST00000525086.5:ENST00000532260.1:ENST00000528377.1:ENST00000528314.1	protein_coding	protein_coding	protein_coding	protein_coding:retained_intron:processed_transcript	5	26	2	2.31575	2.54029	2.76483	0.00621406	0.00386947	0.0731408	0.0675862
chr11	62598023	62598082	3689896	0	-	0.508475	(0.505,0.542]	chr11	371134	1	CDS	CDS:UTR5:EXON_MRNA	MTA2	ENSG00000149480.7	ENST00000278823.7:ENST00000524902.5:ENST00000527204.5:ENST00000531261.1	protein_coding	protein_coding	protein_coding	protein_coding:retained_intron	18	56	2	2.00627	2.53973	3.0732	0.000789613	0.000127472	0.0294934	0.00863661
chr8	144437399	144437499	3015679	0	-	0.52	(0.505,0.542]	chr8	294518	3	SS3_PROX	SS3_PROX:INTRON	TONSL	ENSG00000160949.17	ENST00000409379.8:ENST00000497613.2	protein_coding	protein_coding	protein_coding	protein_coding:retained_intron	13	53	2	2.0913	2.53965	2.98799	0.00205832	2.14444e-05	0.0403249	0.00309341
chr17	47973980	47974031	4917115	0	+	0.490196	(0.47,0.505]	chr17	511036	2	CDS	CDS:EXON_MRNA	CDK5RAP3	ENSG00000108465.15	ENST00000579853.5:ENST00000584525.5:ENST00000584063.5:ENST00000338399.9:ENST00000578018.5:ENST00000581662.1	protein_coding	protein_coding	protein_coding	protein_coding:retained_intron	13	47	2	2.18561	2.5395	2.89338	0.00125249	0.000124584	0.0376907	0.00852999
chr3	184307708	184307789	1207216	0	+	0.530864	(0.505,0.542]	chr3	131723	1	SS5_ADJ	SS5_ADJ:SSB_PROX:SS3_PROX:SS5_PROX:INTRON	PSMD2	ENSG00000175166.17	ENST00000310118.9:ENST00000432855.1	protein_coding	protein_coding	protein_coding	protein_coding	6	27	2	2.44396	2.53894	2.63392	0.00375785	0.00276918	0.0597044	0.0531882
chr12	6678945	6679024	3902909	0	-	0.582278	(0.542,0.596]	chr12	397867	1	CDS	CDS:EXON_MRNA	ZNF384	ENSG00000126746.18	ENST00000355772.8:ENST00000540915.5	protein_coding	protein_coding	protein_coding	protein_coding	10	47	2	2.17648	2.53856	2.90064	0.00310765	6.99589e-05	0.0496545	0.00682473
chr12	56603958	56604037	3958287	0	-	0.455696	(0.434,0.47]	chr12	404803	3	SSB_PROX	SSB_PROX:SS3_PROX:SS5_PROX:INTRON	BAZ2A	ENSG00000076108.12	ENST00000551812.5	protein_coding	protein_coding	protein_coding	protein_coding	4	18	2	2.30232	2.53789	2.77345	0.0133596	0.0108579	0.130856	0.105616
chr14	101979405	101979492	4290055	0	+	0.436782	(0.434,0.47]	chr14	435833	2	CDS	CDS:EXON_MRNA	DYNC1H1	ENSG00000197102.14	ENST00000680715.1:ENST00000681283.1:ENST00000645149.2:ENST00000680423.1:ENST00000643958.2	protein_coding	protein_coding	protein_coding	protein_coding:nonsense_mediated_decay	4	18	2	2.30232	2.53789	2.77345	0.0133596	0.0108579	0.130856	0.105616
chr8	123344976	123345069	2982235	0	-	0.451613	(0.434,0.47]	chr8	291994	2	CDS	CDS:EXON_MRNA	ATAD2	ENSG00000156802.13	ENST00000287394.10:ENST00000521496.5	protein_coding	protein_coding	protein_coding	protein_coding:retained_intron	4	18	2	2.30232	2.53789	2.77345	0.0133596	0.0108579	0.130856	0.105616
chr17	7310617	7310717	4854794	0	+	0.43	(0.4,0.434]	chr17	502766	2	SS3_PROX	SS3_PROX:INTRON	EIF5A	ENSG00000132507.18	ENST00000336452.11:ENST00000576930.5:ENST00000572815.5:ENST00000336458.13:ENST00000419711.6:ENST00000573714.5:ENST00000416016.2	protein_coding	protein_coding	protein_coding	protein_coding	9	30	2	1.67534	2.53763	3.39993	0.0160366	0.00110819	0.160677	0.0290896
chr11	62835841	62835860	3691593	0	-	0.315789	(0.3,0.34]	chr11	371768	1	SS3_ADJ	SS3_ADJ:SSB_PROX:SS3_PROX:SS5_PROX:INTRON	WDR74	ENSG00000133316.16	ENST00000278856.9:ENST00000311713.11:ENST00000525239.5:ENST00000525752.5:ENST00000542347.5:ENST00000540620.5:ENST00000538150.1:ENST00000545112.5:ENST00000544953.1	protein_coding	protein_coding	protein_coding	protein_coding:retained_intron:processed_transcript	5	21	2	2.19019	2.5376	2.88501	0.00908016	0.00851468	0.114672	0.0847837
chr2	181915115	181915215	737899	0	+	0.34	(0.3,0.34]	chr2	83812	1	SS3_ADJ	SS3_ADJ:SS3_PROX:INTRON	ITPRID2	ENSG00000138434.17	ENST00000431877.7:ENST00000409001.5:ENST00000454579.5:ENST00000491720.5	protein_coding	protein_coding	protein_coding	protein_coding:retained_intron:nonsense_mediated_decay	5	21	2	2.19019	2.5376	2.88501	0.00908016	0.00851468	0.114672	0.0847837
chr8	143934545	143934634	3014155	0	-	0.674157	(0.596,1]	chr8	294019	1	SS5_ADJ	SS5_ADJ:SSB_PROX:SS3_PROX:SS5_PROX:INTRON	PLEC	ENSG00000178209.16	ENST00000527303.2:ENST00000356346.7:ENST00000345136.8:ENST00000527096.5:ENST00000528025.5	protein_coding	protein_coding	protein_coding	protein_coding	25	192	2	1.61753	2.53744	3.45736	0.00419785	9.92323e-08	0.056281	6.01131e-05
chr6	111387838	111387913	2347157	0	-	0.466667	(0.434,0.47]	chr6	236338	2	CDS	CDS:EXON_MRNA	REV3L	ENSG00000009413.16	ENST00000368802.8:ENST00000435970.5	protein_coding	protein_coding	protein_coding	protein_coding	3	16	2	2.1902	2.53741	2.88462	0.0238565	0.012583	0.147277	0.141767
chr9	136726662	136726747	3244333	0	-	0.552941	(0.542,0.596]	chr9	320034	6	EXON_LNCRNA	EXON_LNCRNA:SSB_PROX:SS3_PROX:SS5_PROX:INTRON	SNHG7	ENSG00000233016.7	ENST00000663097.1:ENST00000653276.1:ENST00000416970.5:ENST00000668354.1:ENST00000447221.1	lncRNA	lncRNA	lncRNA	lncRNA	7	34	2	2.51748	2.53721	2.55695	0.00209747	0.00166903	0.0444979	0.0403249
chr19	3981552	3981650	5311665	0	-	0.683673	(0.596,1]	chr19	566804	1	SSB_PROX	SSB_PROX:SS3_PROX:SS5_PROX:INTRON	EEF2	ENSG00000167658.16	ENST00000309311.7:ENST00000598182.5:ENST00000598436.1	protein_coding	protein_coding	protein_coding	protein_coding:retained_intron	49	414	2	2.47821	2.53719	2.59617	1.22711e-05	1.28858e-06	0.00199061	0.000416695
chr4	82425558	82425658	1638723	0	-	0.59	(0.542,0.596]	chr4	170622	31	UTR3	UTR3:EXON_MRNA:SS5_ADJ:SS5_PROX:INTRON	HNRNPDL	ENSG00000152795.18	ENST00000614627.4:ENST00000295470.10:ENST00000507721.5:ENST00000349655.8:ENST00000602300.5	protein_coding	protein_coding	protein_coding	protein_coding:nonsense_mediated_decay	7	32	2	2.03438	2.53715	3.03993	0.00896623	0.000697086	0.116434	0.0227549
chr10	119581732	119581824	3493292	0	-	0.26087	[0,0.3]	chr10	345220	1	UTR3	UTR3:EXON_MRNA:SS5_ADJ:SS5_PROX:INTRON	TIAL1	ENSG00000151923.18	ENST00000369093.6:ENST00000497671.5:ENST00000470781.5:ENST00000369086.1	protein_coding	protein_coding	protein_coding	protein_coding:retained_intron:nonsense_mediated_decay	6	29	2	2.01587	2.53651	3.05715	0.0195117	0.000249142	0.128052	0.0150682
chr16	791061	791160	4628925	0	+	0.676768	(0.596,1]	chr16	472788	5	EXON_MRNA	EXON_MRNA:SS3_ADJ:SSB_PROX:SS3_PROX:SS5_PROX:INTRON	CHTF18	ENSG00000127586.17	ENST00000262315.14:ENST00000471202.5:ENST00000567620.1:ENST00000565787.1	protein_coding	protein_coding	protein_coding	protein_coding:retained_intron	8	72	2	2.09515	2.5362	2.97724	0.00748518	6.49473e-05	0.0761439	0.00649026
chr14	90263947	90264040	4278534	0	+	0.462366	(0.434,0.47]	chr14	434674	1	SS3_ADJ	SS3_ADJ:SSB_PROX:SS3_PROX:SS5_PROX:INTRON	PSMC1	ENSG00000100764.14	ENST00000543772.2	protein_coding	protein_coding	protein_coding	protein_coding	4	21	2	2.4153	2.53604	2.65677	0.0167379	0.00428586	0.163769	0.0570161
chr5	138557775	138557868	2019831	0	-	0.483871	(0.47,0.505]	chr5	204037	4	EXON_MRNA	EXON_MRNA:SS5_ADJ:SSB_PROX:SS3_PROX:SS5_PROX:INTRON	HSPA9	ENSG00000113013.16	ENST00000678384.1:ENST00000677066.1:ENST00000649692.2:ENST00000678551.1:ENST00000524109.2:ENST00000512328.1:ENST00000507115.6	protein_coding	protein_coding	protein_coding	protein_coding:retained_intron:nonsense_mediated_decay:processed_transcript	17	59	2	2.22343	2.53586	2.8483	0.000412394	6.54014e-05	0.0200831	0.00577319
chr8	143616105	143616162	3013052	0	-	0.491228	(0.47,0.505]	chr8	293643	1	CDS	CDS:EXON_MRNA	GFUS	ENSG00000104522.16	ENST00000425753.7:ENST00000532308.5:ENST00000529899.1	protein_coding	protein_coding	protein_coding	protein_coding:retained_intron	8	32	2	2.15459	2.53583	2.91707	0.00665638	0.000252754	0.0691636	0.0151885
chr11	8683921	8684005	3510898	0	+	0.559524	(0.542,0.596]	chr11	347947	1	UTR3	UTR3:UTR5:EXON_MRNA:SS3_ADJ:SS3_PROX:INTRON	RPL27A	ENSG00000166441.13	ENST00000531978.5:ENST00000530585.5:ENST00000524496.5:ENST00000314138.11:ENST00000532359.5:ENST00000534599.5:ENST00000530022.5:ENST00000526562.5:ENST00000525981.1	protein_coding	protein_coding	protein_coding	protein_coding:retained_intron:nonsense_mediated_decay	32	139	2	2.52302	2.53578	2.54855	1.22626e-05	5.05735e-06	0.00199061	0.00111324
chr8	56074446	56074510	2916176	0	-	0.546875	(0.542,0.596]	chr8	287381	2	UTR5	UTR5:EXON_MRNA	RPS20	ENSG00000008988.11	ENST00000519807.5:ENST00000678683.1:ENST00000524349.5:ENST00000521262.5:ENST00000009589.8:ENST00000518875.5:ENST00000519369.1	protein_coding	protein_coding	protein_coding	protein_coding:retained_intron:nonsense_mediated_decay	14	69	2	2.47534	2.53548	2.59563	0.000554646	5.28763e-05	0.0240737	0.0050173
chr11	66061585	66061685	3574228	0	+	0.49	(0.47,0.505]	chr11	355735	1	SS3_ADJ	SS3_ADJ:SS3_PROX:INTRON	SF3B2	ENSG00000087365.16	ENST00000528302.5:ENST00000322535.11:ENST00000530981.1	protein_coding	protein_coding	protein_coding	protein_coding	15	54	2	2.49772	2.53532	2.57292	0.000612461	6.48922e-05	0.02134	0.00649026
chr17	81870804	81870889	5104966	0	-	0.823529	(0.596,1]	chr17	536807	3	UTR5	UTR5:EXON_MRNA:SS5_PROX:INTRON	ARHGDIA	ENSG00000141522.12	ENST00000269321.12:ENST00000541078.6:ENST00000583111.5:ENST00000584397.1:ENST00000583499.1	protein_coding	protein_coding	protein_coding	protein_coding:retained_intron	7	64	2	2.33863	2.53523	2.73183	0.00264238	0.000818764	0.0461038	0.0300812
chr1	173867332	173867429	463775	0	-	0.515464	(0.505,0.542]	chr1	57978	4	EXON_LNCRNA	EXON_LNCRNA:SSB_PROX:SS3_PROX:SS5_PROX:INTRON	GAS5	ENSG00000234741.8	ENST00000449289.5:ENST00000431268.5:ENST00000436656.5:ENST00000412059.5:ENST00000450589.5:ENST00000452197.5:ENST00000454068.5:ENST00000650796.1:ENST00000449589.5:ENST00000451607.5:ENST00000455838.5:ENST00000416952.5:ENST00000432536.5:ENST00000456293.5:ENST00000443799.5:ENST00000458220.1	lncRNA	retained_intron	lncRNA	retained_intron:lncRNA	7	30	2	2.25707	2.53522	2.81337	0.00833981	0.000408925	0.0812841	0.0199618
chr1	44803167	44803253	69176	0	+	0.534884	(0.505,0.542]	chr1	10253	1	SSB_ADJ	SSB_ADJ:SS3_ADJ:SS5_ADJ:SSB_PROX:SS3_PROX:SS5_PROX:INTRON	PLK3	ENSG00000173846.13	ENST00000465443.5	protein_coding	processed_transcript	protein_coding	processed_transcript	5	23	2	2.25707	2.53507	2.81307	0.00833981	0.00378412	0.0812841	0.0728822
chr14	22928125	22928211	4306832	0	-	0.488372	(0.47,0.505]	chr14	438353	1	CDS	CDS:EXON_MRNA:SS5_PROX:INTRON	PRMT5	ENSG00000100462.16	ENST00000397441.6:ENST00000324366.13:ENST00000553897.5	protein_coding	protein_coding	protein_coding	protein_coding	9	34	2	2.42197	2.53481	2.64765	0.00429498	0.000286	0.057017	0.0162892
chr7	100093346	100093401	2659322	0	-	0.472727	(0.47,0.505]	chr7	265797	2	CDS	CDS:EXON_MRNA:PRIMIRNA	MCM7:MIR25	ENSG00000166508.18:ENSG00000207547.1	ENST00000303887.10:ENST00000489841.5:ENST00000384816.1:ENST00000493352.1	miRNA	protein_coding	miRNA:protein_coding	protein_coding:retained_intron:primary_miRNA	18	64	2	2.37376	2.53471	2.69567	0.000144125	8.7756e-05	0.0106831	0.00680823
chr1	1478385	1478475	1253	0	+	0.644444	(0.596,1]	chr1	343	5	EXON_MRNA	EXON_MRNA:INTRON	ATAD3B	ENSG00000160072.20	ENST00000308647.8:ENST00000472194.6	protein_coding	protein_coding	protein_coding	protein_coding:retained_intron	7	61	2	1.77318	2.53458	3.29598	0.0166655	0.000221226	0.163769	0.0119465
chr12	52900874	52900966	3951529	0	-	0.51087	(0.505,0.542]	chr12	403214	2	SSB_PROX	SSB_PROX:SS3_PROX:SS5_PROX:INTRON	KRT8	ENSG00000170421.12	ENST00000552551.5:ENST00000293308.11:ENST00000546897.5:ENST00000549176.1	protein_coding	protein_coding	protein_coding	protein_coding:retained_intron	10	42	2	2.29889	2.53432	2.76976	0.00192986	0.00026093	0.0474562	0.0130787
chr17	76734406	76734503	5099761	0	-	0.453608	(0.434,0.47]	chr17	535686	4	UTR3	UTR3:EXON_MRNA	SRSF2	ENSG00000161547.17	ENST00000392485.2:ENST00000359995.10:ENST00000585202.5:ENST00000582449.5:ENST00000586778.1:ENST00000452355.7:ENST00000589919.1	protein_coding	protein_coding	protein_coding	protein_coding:retained_intron:nonsense_mediated_decay	8	32	2	2.41188	2.53432	2.65677	0.00428586	0.000967627	0.0570161	0.0332585
chr17	12994663	12994763	5002096	0	-	0.57	(0.542,0.596]	chr17	521885	1	SS5_ADJ	SS5_ADJ:SSB_PROX:SS3_PROX:SS5_PROX:INTRON	ELAC2	ENSG00000006744.19	ENST00000338034.9:ENST00000480891.5:ENST00000395962.6:ENST00000426905.7	protein_coding	protein_coding	protein_coding	protein_coding:retained_intron	4	22	2	2.4556	2.53387	2.61213	0.0130698	0.00508118	0.142005	0.0622389
chr11	67611304	67611402	3578695	0	+	0.673469	(0.596,1]	chr11	356588	2	EXON_MRNA	EXON_MRNA:SSB_ADJ:SS3_ADJ:SS5_ADJ:SSB_PROX:SS3_PROX:SS5_PROX:INTRON	NDUFV1	ENSG00000167792.13	ENST00000647561.1:ENST00000322776.11:ENST00000526770.5:ENST00000526169.1:ENST00000527355.5:ENST00000527923.1	protein_coding	protein_coding	protein_coding	protein_coding:retained_intron:nonsense_mediated_decay:processed_transcript	3	29	2	2.45084	2.5336	2.61635	0.022645	0.00901629	0.142602	0.116558
chr5	33455645	33455704	1753464	0	+	0.305085	(0.3,0.34]	chr5	179007	2	CDS	CDS:EXON_MRNA	TARS1	ENSG00000113407.14	ENST00000265112.8:ENST00000455217.6	protein_coding	protein_coding	protein_coding	protein_coding	3	16	2	2.00974	2.53339	3.05704	0.0404586	0.00662718	0.187352	0.10064
chr19	49499211	49499311	5287769	0	+	0.64	(0.596,1]	chr19	561778	3	SS3_PROX	SS3_PROX:INTRON	RPS11	ENSG00000142534.7	ENST00000600027.5:ENST00000599167.5:ENST00000270625.7	protein_coding	protein_coding	protein_coding	protein_coding:retained_intron	3	29	2	2.35485	2.53327	2.7117	0.0171312	0.0127781	0.142005	0.121737
chr19	39389383	39389479	5356610	0	-	0.59375	(0.542,0.596]	chr19	574522	1	SSB_ADJ	SSB_ADJ:SS3_ADJ:SS5_ADJ:SSB_PROX:SS3_PROX:SS5_PROX:INTRON	PAF1	ENSG00000006712.15	ENST00000221265.8	protein_coding	protein_coding	protein_coding	protein_coding	4	22	2	2.31575	2.53318	2.75061	0.017809	0.00621406	0.168403	0.0675862
chr1	66958916	66958983	102389	0	+	0.402985	(0.4,0.434]	chr1	12801	2	CDS	CDS:EXON_MRNA:EXON_LNCRNA	MIER1	ENSG00000198160.15	ENST00000371014.5:ENST00000355356.3:ENST00000401042.7:ENST00000479067.1:ENST00000493357.1	protein_coding	protein_coding	protein_coding	protein_coding:processed_transcript	6	24	2	1.9769	2.53317	3.08944	0.0118896	0.00420566	0.137185	0.056281
chr20	63281747	63281847	5443904	0	+	0.57	(0.542,0.596]	chr20	587624	4	SS5_PROX	SS5_PROX:INTRON	ARFGAP1	ENSG00000101199.13	ENST00000519273.6:ENST00000370283.9:ENST00000519531.5	protein_coding	protein_coding	protein_coding	protein_coding:retained_intron	7	34	2	1.86425	2.53314	3.20202	0.019362	8.7487e-05	0.127389	0.00775938
chr16	28734219	28734319	4680710	0	+	0.43	(0.4,0.434]	chr16	479002	3	SS3_PROX	SS3_PROX:INTRON	EIF3C	ENSG00000184110.15	ENST00000331666.11:ENST00000566866.5:ENST00000565932.5	protein_coding	protein_coding	protein_coding	protein_coding:retained_intron	6	29	2	1.99428	2.5328	3.07132	0.0116588	0.00095676	0.0979626	0.0330049
chr17	19445969	19446067	5012572	0	-	0.561224	(0.542,0.596]	chr17	523213	1	EXON_PSEUDO	EXON_PSEUDO	RPS2P46	ENSG00000189343.7	ENST00000458332.1	processed_pseudogene	processed_pseudogene	processed_pseudogene	processed_pseudogene	10	39	2	1.95337	2.53275	3.11214	0.00432419	0.000475973	0.0785545	0.0186823
chr19	46726504	46726594	5366407	0	-	0.588889	(0.542,0.596]	chr19	576588	5	INTRON	INTRON	STRN4	ENSG00000090372.15	ENST00000263280.11:ENST00000595357.5	protein_coding	protein_coding	protein_coding	protein_coding:retained_intron	5	25	2	2.39777	2.53243	2.66709	0.0116346	0.00190585	0.0978751	0.0471936
chr12	56253966	56254066	3956945	0	-	0.51	(0.505,0.542]	chr12	404299	1	SS5_ADJ	SS5_ADJ:SSB_PROX:SS3_PROX:SS5_PROX:INTRON	ANKRD52	ENSG00000139645.11	ENST00000267116.8:ENST00000680755.1	protein_coding	protein_coding	protein_coding	protein_coding:processed_transcript	4	18	2	1.92164	2.53225	3.14286	0.0280958	0.00512373	0.155416	0.0858904
chr17	74863795	74863895	5092897	0	-	0.54	(0.505,0.542]	chr17	534341	1	SS5_ADJ	SS5_ADJ:SS5_PROX:INTRON	FDXR	ENSG00000161513.12	ENST00000293195.10:ENST00000544854.5:ENST00000578473.5:ENST00000583917.5	protein_coding	protein_coding	protein_coding	protein_coding:retained_intron	4	18	2	1.92164	2.53225	3.14286	0.0280958	0.00512373	0.155416	0.0858904
chr9	34618675	34618760	3150211	0	-	0.529412	(0.505,0.542]	chr9	309971	1	CDS	CDS:EXON_MRNA	DCTN3	ENSG00000137100.16	ENST00000378916.8:ENST00000259632.12	protein_coding	protein_coding	protein_coding	protein_coding	4	18	2	1.92164	2.53225	3.14286	0.0280958	0.00512373	0.155416	0.0858904
chr9	113408711	113408810	3202401	0	-	0.515152	(0.505,0.542]	chr9	315458	16	UTR3	UTR3:EXON_MRNA:EXON_LNCRNA	POLE3	ENSG00000148229.13	ENST00000374171.5:ENST00000374169.7:ENST00000479871.1	protein_coding	protein_coding	protein_coding	protein_coding:processed_transcript	4	18	2	1.92164	2.53225	3.14286	0.0280958	0.00512373	0.155416	0.0858904
chr19	14411172	14411255	5331496	0	-	0.626506	(0.596,1]	chr19	571030	1	EXON_MRNA	EXON_MRNA:SS3_ADJ:SSB_PROX:SS3_PROX:SS5_PROX:INTRON	DDX39A	ENSG00000123136.15	ENST00000242776.9:ENST00000589318.5:ENST00000588542.5:ENST00000593026.1:ENST00000590556.1:ENST00000590260.5:ENST00000586558.5	protein_coding	protein_coding	protein_coding	protein_coding:retained_intron	13	109	2	2.08696	2.5321	2.97724	0.00124558	6.49473e-05	0.0311024	0.00649026
chr1	77956700	77956800	385285	0	-	0.45	(0.434,0.47]	chr1	47579	1	SS3_ADJ	SS3_ADJ:SS3_PROX:INTRON	FUBP1	ENSG00000162613.17	ENST00000370768.7:ENST00000294623.8:ENST00000370767.5:ENST00000470287.1	protein_coding	protein_coding	protein_coding	protein_coding:nonsense_mediated_decay:processed_transcript	5	24	2	2.04547	2.53177	3.01806	0.0369266	0.000337637	0.182141	0.0179645
chr7	1496946	1497037	2559301	0	-	0.626374	(0.596,1]	chr7	257474	3	SS5_PROX	SS5_PROX:INTRON	INTS1	ENSG00000164880.16	ENST00000404767.8	protein_coding	protein_coding	protein_coding	protein_coding	3	30	2	2.17134	2.53177	2.89219	0.0234325	0.00869616	0.145596	0.114672
chr16	3675223	3675323	4764601	0	-	0.57	(0.542,0.596]	chr16	489350	1	SS5_ADJ	SS5_ADJ:SS5_PROX:INTRON	TRAP1	ENSG00000126602.11	ENST00000246957.10:ENST00000575671.5:ENST00000570514.5	protein_coding	protein_coding	protein_coding	protein_coding:retained_intron	6	31	2	2.43326	2.53121	2.62916	0.00560355	0.00147095	0.0915307	0.0343176
chr11	57332282	57332380	3684262	0	-	0.520408	(0.505,0.542]	chr11	369803	1	SSB_ADJ	SSB_ADJ:SS3_ADJ:SS5_ADJ:SSB_PROX:SS3_PROX:SS5_PROX:INTRON	SSRP1	ENSG00000149136.9	ENST00000278412.7	protein_coding	protein_coding	protein_coding	protein_coding	8	33	2	2.52905	2.53118	2.53331	0.00253607	0.000944117	0.0447735	0.0327245
chr17	47668085	47668185	4916794	0	+	0.34	(0.3,0.34]	chr17	510918	1	SS3_ADJ	SS3_ADJ:SS3_PROX:INTRON	KPNB1	ENSG00000108424.11	ENST00000290158.9:ENST00000540627.5:ENST00000677036.1	protein_coding	protein_coding	protein_coding	protein_coding:retained_intron	7	30	2	2.34486	2.53092	2.71699	0.00326664	0.00232234	0.0537327	0.0502696
chr19	48616012	48616078	5369139	0	-	0.590909	(0.542,0.596]	chr19	577261	2	EXON_MRNA	EXON_MRNA:SSB_ADJ:SS3_ADJ:SS5_ADJ:SSB_PROX:SS3_PROX:SS5_PROX:INTRON	RPL18	ENSG00000063177.13	ENST00000552347.5:ENST00000547897.5:ENST00000549920.6:ENST00000550645.5:ENST00000547892.1:ENST00000550973.5:ENST00000552705.5	protein_coding	protein_coding	protein_coding	protein_coding:retained_intron:non_stop_decay	12	55	2	2.46231	2.53086	2.59941	0.000349881	0.000303111	0.0183711	0.0144304
chr8	143816619	143816719	3013476	0	-	0.45	(0.434,0.47]	chr8	293821	1	CDS	CDS:EXON_MRNA	PUF60	ENSG00000179950.14	ENST00000526683.6:ENST00000349157.10:ENST00000456095.6:ENST00000527197.5	protein_coding	protein_coding	protein_coding	protein_coding	19	80	2	2.20934	2.5303	2.85127	0.000266094	1.47172e-05	0.0132371	0.00238301
chr1	186370969	186371043	480130	0	-	0.378378	(0.37,0.4]	chr1	59331	1	CDS	CDS:EXON_MRNA	TPR	ENSG00000047410.14	ENST00000367478.9:ENST00000613151.1	protein_coding	protein_coding	protein_coding	protein_coding	4	21	2	2.09813	2.53015	2.96216	0.0308414	0.00166948	0.161758	0.0444979
chr1	148104590	148104645	428863	0	-	0.381818	(0.37,0.4]	chr1	52086	2	CDS	CDS:EXON_MRNA	NBPF11	ENSG00000263956.7	ENST00000615281.4	protein_coding	protein_coding	protein_coding	protein_coding	8	34	2	2.06846	2.53001	2.99156	0.00530699	0.0008808	0.0884347	0.0262911
chr22	39318035	39318126	5671323	0	-	0.472527	(0.47,0.505]	chr22	616282	3	EXON_MRNA	EXON_MRNA:SSB_PROX:SS3_PROX:SS5_PROX:INTRON	RPL3	ENSG00000100316.16	ENST00000216146.9:ENST00000420536.1:ENST00000484615.5:ENST00000461967.1	protein_coding	protein_coding	protein_coding	protein_coding:retained_intron:nonsense_mediated_decay	8	31	2	2.42197	2.52995	2.63793	0.00429498	0.00059467	0.057017	0.0249578
chr1	44802855	44802954	69172	0	+	0.59596	(0.542,0.596]	chr1	10250	1	SSB_ADJ	SSB_ADJ:SS3_ADJ:SS5_ADJ:SSB_PROX:SS3_PROX:SS5_PROX:INTRON	PLK3	ENSG00000173846.13	ENST00000465443.5	protein_coding	processed_transcript	protein_coding	processed_transcript	4	20	2	1.91479	2.52975	3.14471	0.027483	0.00438912	0.153833	0.0785545
chr4	39458798	39458888	1601131	0	-	0.577778	(0.542,0.596]	chr4	167138	5	UTR5	UTR5:EXON_MRNA:SS5_ADJ:SSB_PROX:SS3_PROX:SS5_PROX:INTRON	RPL9	ENSG00000163682.17	ENST00000645496.2:ENST00000295955.14:ENST00000503277.6:ENST00000449470.6:ENST00000511075.5:ENST00000514842.6:ENST00000642337.1:ENST00000645894.1	protein_coding	protein_coding	protein_coding	protein_coding:retained_intron	11	51	2	2.45494	2.52968	2.60443	0.000711938	0.000246091	0.0230779	0.0150007
chr7	100098577	100098646	2659385	0	-	0.507246	(0.505,0.542]	chr7	265837	1	CDS	CDS:EXON_MRNA	MCM7	ENSG00000166508.18	ENST00000303887.10:ENST00000489841.5:ENST00000463722.5	protein_coding	protein_coding	protein_coding	protein_coding:retained_intron	23	86	2	2.00628	2.52935	3.05241	0.000665687	2.73755e-06	0.0265006	0.00070349
chr22	39313310	39313390	5671266	0	-	0.5625	(0.542,0.596]	chr22	616254	1	EXON_MRNA	EXON_MRNA:SS3_ADJ:SSB_PROX:SS3_PROX:SS5_PROX:INTRON	RPL3	ENSG00000100316.16	ENST00000216146.9:ENST00000473638.5:ENST00000467105.1	protein_coding	protein_coding	protein_coding	protein_coding:retained_intron	25	107	2	2.3277	2.52906	2.73041	4.95991e-05	1.18974e-05	0.00538865	0.00194056
chr10	21673349	21673444	3266009	0	+	0.473684	(0.47,0.505]	chr10	322577	1	CDS	CDS:EXON_MRNA	MLLT10	ENSG00000078403.17	ENST00000377072.8:ENST00000377059.7:ENST00000651382.1	protein_coding	protein_coding	protein_coding	protein_coding:retained_intron	13	43	2	2.30313	2.52865	2.75417	0.000846388	0.000436204	0.0257859	0.0205136
chr1	150344361	150344433	165953	0	+	0.513889	(0.505,0.542]	chr1	20052	1	SS3_ADJ	SS3_ADJ:SSB_PROX:SS3_PROX:SS5_PROX:INTRON	PRPF3	ENSG00000117360.13	ENST00000324862.7	protein_coding	protein_coding	protein_coding	protein_coding	11	44	2	2.32648	2.52851	2.73053	0.00292757	7.38648e-05	0.0491173	0.00705215
chr11	62841618	62841713	3691659	0	-	0.515789	(0.505,0.542]	chr11	371791	1	EXON_SMALL	EXON_SMALL:UTR5:EXON_MRNA	WDR74:RNU2-2P	ENSG00000133316.16:ENSG00000222328.1	ENST00000525239.5:ENST00000538098.2:ENST00000410396.1	snRNA	snRNA	snRNA:protein_coding	snRNA:protein_coding	4649	17376	2	2.43847	2.52846	2.61845	5.94354e-08	3.54555e-09	3.83157e-05	3.47967e-06
chr22	30342804	30342879	5658378	0	-	0.413333	(0.4,0.434]	chr22	614414	1	CDS	CDS:EXON_MRNA	SF3A1	ENSG00000099995.19	ENST00000215793.13:ENST00000471037.1	protein_coding	protein_coding	protein_coding	protein_coding:retained_intron	13	58	2	1.924	2.52804	3.13208	0.00397288	2.23145e-05	0.0742833	0.00293292
chr12	57512663	57512750	3825212	0	+	0.482759	(0.47,0.505]	chr12	387057	3	EXON_MRNA	EXON_MRNA:SS3_ADJ:SSB_PROX:SS3_PROX:SS5_PROX:INTRON	MARS1	ENSG00000166986.15	ENST00000537638.6:ENST00000545888.6:ENST00000262027.10:ENST00000546971.5:ENST00000548202.5	protein_coding	protein_coding	protein_coding	protein_coding:retained_intron:nonsense_mediated_decay	14	53	2	2.10948	2.52798	2.94648	0.00193385	1.70262e-05	0.0388641	0.00262633
chr16	2263287	2263387	4762597	0	-	0.56	(0.542,0.596]	chr16	488823	1	SS3_ADJ	SS3_ADJ:SS3_PROX:INTRON	RNPS1	ENSG00000205937.12	ENST00000397086.6:ENST00000566458.5:ENST00000320225.10:ENST00000566397.5:ENST00000565870.5:ENST00000570051.5	protein_coding	protein_coding	protein_coding	protein_coding:retained_intron	8	34	2	2.25707	2.5279	2.79872	0.0022605	0.00192785	0.0474457	0.041813
chr19	6743256	6743356	5222403	0	+	0.62	(0.596,1]	chr19	549772	1	SS5_ADJ	SS5_ADJ:SSB_PROX:SS3_PROX:SS5_PROX:INTRON	TRIP10	ENSG00000125733.18	ENST00000313285.12	protein_coding	protein_coding	protein_coding	protein_coding	6	53	2	1.62968	2.52771	3.42575	0.0386355	7.73354e-05	0.185974	0.00728142
chr1	11948267	11948367	15297	0	+	0.51	(0.505,0.542]	chr1	2291	2	SS5_PROX	SS5_PROX:INTRON	PLOD1	ENSG00000083444.17	ENST00000196061.5	protein_coding	protein_coding	protein_coding	protein_coding	3	15	2	2.12402	2.52767	2.93133	0.0300534	0.0111226	0.161069	0.130856
chr12	6562071	6562171	3901912	0	-	0.51	(0.505,0.542]	chr12	397549	1	SS3_PROX	SS3_PROX:INTRON	NOP2:RP5-940J5.10	ENSG00000111641.12:ENSG00000285238.2	ENST00000537442.5:ENST00000322166.10:ENST00000399466.6:ENST00000644480.2	protein_coding	protein_coding	protein_coding	protein_coding:nonsense_mediated_decay	3	15	2	2.12402	2.52767	2.93133	0.0300534	0.0111226	0.161069	0.130856
chr19	55668206	55668306	5296826	0	+	0.54	(0.505,0.542]	chr19	563801	3	SS3_PROX	SS3_PROX:INTRON	U2AF2	ENSG00000063244.13	ENST00000450554.6:ENST00000308924.9:ENST00000592874.1:ENST00000590551.1	protein_coding	protein_coding	protein_coding	protein_coding:nonsense_mediated_decay	3	15	2	2.12402	2.52767	2.93133	0.0300534	0.0111226	0.161069	0.130856
chr22	36512286	36512359	5667731	0	-	0.520548	(0.505,0.542]	chr22	615575	1	SS5_PROX	SS5_PROX:INTRON	EIF3D	ENSG00000100353.18	ENST00000216190.13:ENST00000458572.1	protein_coding	protein_coding	protein_coding	protein_coding:nonsense_mediated_decay	3	15	2	2.12402	2.52767	2.93133	0.0300534	0.0111226	0.161069	0.130856
chr9	135881794	135881894	3241081	0	-	0.52	(0.505,0.542]	chr9	319393	1	SS3_ADJ	SS3_ADJ:SS3_PROX:INTRON	CAMSAP1	ENSG00000130559.19	ENST00000389532.9:ENST00000409386.3:ENST00000460094.1	protein_coding	protein_coding	protein_coding	protein_coding:processed_transcript	3	15	2	2.12402	2.52767	2.93133	0.0300534	0.0111226	0.161069	0.130856
chr19	17860314	17860414	5244586	0	+	0.49	(0.47,0.505]	chr19	554260	1	SS5_ADJ	SS5_ADJ:SS5_PROX:INTRON	RPL18A	ENSG00000105640.13	ENST00000222247.10:ENST00000600147.5:ENST00000599898.5:ENST00000602216.1:ENST00000597648.5	protein_coding	protein_coding	protein_coding	protein_coding:retained_intron	10	40	2	2.21547	2.52766	2.83984	0.00335318	0.000175567	0.0678501	0.0103054
chr16	88727374	88727456	4843369	0	-	0.695122	(0.596,1]	chr16	500903	2	SSB_PROX	SSB_PROX:SS3_PROX:SS5_PROX:INTRON	PIEZO1	ENSG00000103335.22	ENST00000301015.14:ENST00000491917.2	protein_coding	protein_coding	protein_coding	protein_coding:retained_intron	3	29	2	2.51425	2.52754	2.54084	0.0300371	0.00638403	0.161069	0.0988412
chr3	186784477	186784563	1210963	0	+	0.372093	(0.37,0.4]	chr3	132398	1	EXON_MRNA	EXON_MRNA:SSB_ADJ:SS3_ADJ:SS5_ADJ:SSB_PROX:SS3_PROX:SS5_PROX:INTRON	EIF4A2	ENSG00000156976.17	ENST00000426808.5:ENST00000465222.1:ENST00000323963.10:ENST00000440191.6:ENST00000425053.5:ENST00000429589.5:ENST00000495049.5:ENST00000491473.5:ENST00000485101.5:ENST00000475653.5:ENST00000443963.5:ENST00000467585.1	protein_coding	protein_coding	protein_coding	protein_coding:retained_intron:nonsense_mediated_decay	40	177	2	2.49396	2.52731	2.56066	5.47904e-06	2.66021e-06	0.00115734	0.000706701
chr17	44323577	44323669	5049438	0	-	0.521739	(0.505,0.542]	chr17	528962	1	EXON_MRNA	EXON_MRNA:SS3_ADJ:SSB_PROX:SS3_PROX:SS5_PROX:INTRON	SLC25A39	ENSG00000013306.16	ENST00000225308.12:ENST00000591006.5:ENST00000377095.10:ENST00000588315.5:ENST00000592857.5:ENST00000591151.1	protein_coding	protein_coding	protein_coding	protein_coding:retained_intron	19	74	2	2.24088	2.52725	2.81362	0.00089067	3.28238e-06	0.0263176	0.000816745
chr1	961825	961899	366	0	+	0.581081	(0.542,0.596]	chr1	51	1	CDS	CDS:EXON_MRNA:SS3_PROX:INTRON	KLHL17	ENSG00000187961.14	ENST00000338591.8:ENST00000622660.1:ENST00000463212.1	protein_coding	protein_coding	protein_coding	protein_coding:retained_intron	10	44	2	2.05449	2.52712	2.99976	0.0036232	0.000190153	0.0714609	0.0108118
chr19	1011195	1011280	5304454	0	-	0.788235	(0.596,1]	chr19	565204	1	EXON_MRNA	EXON_MRNA:SSB_ADJ:SS3_ADJ:SS5_ADJ:SSB_PROX:SS3_PROX:SS5_PROX:INTRON	TMEM259	ENSG00000182087.14	ENST00000593068.7:ENST00000592590.6:ENST00000592618.5:ENST00000356663.8:ENST00000586285.2	protein_coding	protein_coding	protein_coding	protein_coding:retained_intron:nonsense_mediated_decay	11	93	2	1.97395	2.5271	3.08025	0.00377708	3.2691e-05	0.0531882	0.00412077
chr17	28719984	28720005	4881056	0	+	0.428571	(0.4,0.434]	chr17	505769	1	UTR5	UTR5:EXON_MRNA	RPL23A	ENSG00000198242.14	ENST00000422514.7:ENST00000582736.1	protein_coding	protein_coding	protein_coding	protein_coding:retained_intron	20	79	2	1.93846	2.52691	3.11536	0.00103246	8.62716e-06	0.0340257	0.00156484
chr11	93732243	93732291	3733092	0	-	0.458333	(0.434,0.47]	chr11	376629	1	UTR3	UTR3:EXON_MRNA:EXON_LNCRNA	TAF1D	ENSG00000166012.17	ENST00000323981.6:ENST00000534079.5:ENST00000546088.5:ENST00000393259.6:ENST00000530769.5:ENST00000525928.5:ENST00000529435.5:ENST00000529900.1	protein_coding	retained_intron	protein_coding	retained_intron:nonsense_mediated_decay:processed_transcript	11	49	2	2.40717	2.52691	2.64664	0.000523992	0.000453321	0.0211882	0.0196326
chr16	58555250	58555345	4813280	0	-	0.389474	(0.37,0.4]	chr16	496726	1	CDS	CDS:EXON_MRNA	CNOT1	ENSG00000125107.19	ENST00000317147.10:ENST00000569240.5:ENST00000567188.5	protein_coding	protein_coding	protein_coding	protein_coding:nonsense_mediated_decay	7	26	2	1.75485	2.52685	3.29886	0.0200152	0.00175198	0.176543	0.0375449
chr2	68186559	68186652	898708	0	-	0.408602	(0.4,0.434]	chr2	99757	2	CDS	CDS:EXON_MRNA	PPP3R1	ENSG00000221823.11	ENST00000234310.8	protein_coding	protein_coding	protein_coding	protein_coding	4	21	2	2.10329	2.52644	2.94958	0.0304089	0.00175093	0.161758	0.0458416
chr3	39407182	39407262	1078099	0	+	0.4125	(0.4,0.434]	chr3	118879	1	SSB_PROX	SSB_PROX:SS3_PROX:SS5_PROX:INTRON	RPSA	ENSG00000168028.14	ENST00000477325.1:ENST00000475346.1:ENST00000301821.11:ENST00000458478.5:ENST00000443003.2:ENST00000444512.2	protein_coding	protein_coding	protein_coding	protein_coding:retained_intron	4	21	2	2.10329	2.52644	2.94958	0.0304089	0.00175093	0.161758	0.0458416
chr6	35469853	35469941	2098296	0	+	0.522727	(0.505,0.542]	chr6	213799	3	SSB_PROX	SSB_PROX:SS3_PROX:SS5_PROX:INTRON	RPL10A	ENSG00000198755.11	ENST00000322203.7:ENST00000467020.5:ENST00000464112.5:ENST00000478340.2:ENST00000490335.4	protein_coding	protein_coding	protein_coding	protein_coding:processed_transcript	18	73	2	1.65962	2.52643	3.39323	0.00807824	1.13118e-07	0.0799195	6.69018e-05
chr19	54452752	54452852	5295041	0	+	0.71	(0.596,1]	chr19	563364	1	SS5_ADJ	SS5_ADJ:SS5_PROX:INTRON	LENG8	ENSG00000167615.17	ENST00000439657.5:ENST00000326764.10:ENST00000376514.6:ENST00000610347.1	protein_coding	protein_coding	protein_coding	protein_coding	8	63	2	2.21209	2.52633	2.84058	0.0019785	0.0014774	0.0417595	0.0395109
chr14	73099379	73099433	4261807	0	+	0.481481	(0.47,0.505]	chr14	432998	1	CDS	CDS:EXON_MRNA	RBM25	ENSG00000119707.14	ENST00000527432.5:ENST00000261973.12:ENST00000532683.5:ENST00000525321.5:ENST00000526754.5:ENST00000532192.1	protein_coding	protein_coding	protein_coding	protein_coding:retained_intron	6	26	2	2.45497	2.52629	2.59761	0.00682404	0.00189006	0.101527	0.0384564
chr1	45341143	45341215	69278	0	+	0.5	(0.47,0.505]	chr1	10316	2	CDS	CDS:EXON_MRNA:EXON_LNCRNA	TOE1	ENSG00000132773.12	ENST00000477731.5:ENST00000372090.6:ENST00000495703.5	protein_coding	protein_coding	protein_coding	protein_coding:processed_transcript	3	14	2	2.02823	2.52583	3.02344	0.0406505	0.00869323	0.187352	0.114672
chr12	6975089	6975148	3771991	0	+	0.474576	(0.47,0.505]	chr12	381508	1	CDS	CDS:EXON_MRNA	EMG1	ENSG00000126749.16	ENST00000599672.6:ENST00000611981.1:ENST00000607161.5:ENST00000261406.7:ENST00000539196.2	protein_coding	protein_coding	protein_coding	protein_coding:retained_intron:nonsense_mediated_decay	3	14	2	2.02823	2.52583	3.02344	0.0406505	0.00869323	0.187352	0.114672
chr19	46918675	46918775	5281174	0	+	0.49	(0.47,0.505]	chr19	560567	1	CDS_START	CDS_START:CDS:EXON_MRNA	ARHGAP35	ENSG00000160007.19	ENST00000672722.1:ENST00000614079.1	protein_coding	protein_coding	protein_coding	protein_coding	3	14	2	2.02823	2.52583	3.02344	0.0406505	0.00869323	0.187352	0.114672
chr3	49100854	49100934	1277258	0	-	0.4875	(0.47,0.505]	chr3	138821	1	SSB_PROX	SSB_PROX:SS3_PROX:SS5_PROX:INTRON	QARS1	ENSG00000172053.18	ENST00000306125.12:ENST00000464962.6	protein_coding	protein_coding	protein_coding	protein_coding	3	14	2	2.02823	2.52583	3.02344	0.0406505	0.00869323	0.187352	0.114672
chr10	102146571	102146671	3338160	0	+	0.53	(0.505,0.542]	chr10	329843	1	SS3_ADJ	SS3_ADJ:SS3_PROX:INTRON	PPRC1	ENSG00000148840.11	ENST00000278070.7	protein_coding	protein_coding	protein_coding	protein_coding	9	36	2	1.72369	2.52578	3.32787	0.0161626	4.99749e-05	0.117518	0.00539462
chr10	102148527	102148621	3338183	0	+	0.510638	(0.505,0.542]	chr10	329852	1	SSB_ADJ	SSB_ADJ:SS3_ADJ:SS5_ADJ:SSB_PROX:SS3_PROX:SS5_PROX:INTRON	PPRC1	ENSG00000148840.11	ENST00000278070.7	protein_coding	protein_coding	protein_coding	protein_coding	8	33	2	2.44216	2.52577	2.60939	0.00171838	0.00155895	0.0429451	0.0370757
chr11	62594158	62594258	3689842	0	-	0.57	(0.542,0.596]	chr11	371093	1	SS5_ADJ	SS5_ADJ:SSB_PROX:SS3_PROX:SS5_PROX:INTRON	MTA2	ENSG00000149480.7	ENST00000278823.7:ENST00000524902.5:ENST00000527204.5	protein_coding	protein_coding	protein_coding	protein_coding	15	61	2	2.30792	2.52575	2.74358	0.000289094	0.000204625	0.0138785	0.0132013
chr4	99950081	99950167	1661787	0	-	0.55814	(0.542,0.596]	chr4	172266	5	EXON_MRNA	EXON_MRNA:SS5_ADJ:SSB_PROX:SS3_PROX:SS5_PROX:INTRON	H2AZ1	ENSG00000164032.12	ENST00000511348.1:ENST00000511203.1:ENST00000651623.1:ENST00000296417.6:ENST00000511319.5:ENST00000529158.5	protein_coding	protein_coding	protein_coding	protein_coding:retained_intron:processed_transcript	24	102	2	1.93491	2.52564	3.11638	0.000600309	1.16986e-06	0.0210989	0.000390668
chr19	15373340	15373440	5333196	0	-	0.57	(0.542,0.596]	chr19	571448	1	SS3_ADJ	SS3_ADJ:SSB_PROX:SS3_PROX:SS5_PROX:INTRON	AKAP8	ENSG00000105127.10	ENST00000269701.7:ENST00000680245.1:ENST00000598597.7:ENST00000537303.5	protein_coding	protein_coding	protein_coding	protein_coding:retained_intron:nonsense_mediated_decay	6	24	2	1.92219	2.52562	3.12904	0.0141928	0.00360987	0.149655	0.0520081
chr2	43974685	43974758	871166	0	-	0.424658	(0.4,0.434]	chr2	96964	2	CDS	CDS:UTR3:EXON_MRNA:EXON_LNCRNA	LRPPRC	ENSG00000138095.20	ENST00000260665.12:ENST00000683623.1:ENST00000682546.1:ENST00000682885.1:ENST00000684383.1:ENST00000683802.1:ENST00000683989.1:ENST00000447246.2:ENST00000681959.1:ENST00000683082.1	protein_coding	protein_coding	protein_coding	protein_coding:retained_intron:nonsense_mediated_decay:processed_transcript	4	21	2	2.23461	2.52561	2.81661	0.0201467	0.00323299	0.131639	0.066341
chr9	92310613	92310675	3179646	0	-	0.419355	(0.4,0.434]	chr9	312831	2	CDS	CDS:UTR3:EXON_MRNA	NOL8	ENSG00000198000.12	ENST00000442668.7:ENST00000360868.7:ENST00000544867.5:ENST00000542053.5:ENST00000538802.1	protein_coding	protein_coding	protein_coding	protein_coding:retained_intron:nonsense_mediated_decay	4	21	2	2.23461	2.52561	2.81661	0.0201467	0.00323299	0.131639	0.066341
chr16	89893136	89893227	4754803	0	+	0.516484	(0.505,0.542]	chr16	487057	5	INTRON	INTRON	TCF25	ENSG00000141002.20	ENST00000263347.11:ENST00000263346.13:ENST00000566751.5:ENST00000568870.1	protein_coding	protein_coding	protein_coding	protein_coding:retained_intron:processed_transcript	7	28	2	2.12803	2.52553	2.92302	0.00717426	0.00131932	0.104537	0.0321976
chr8	73291661	73291672	2928378	0	-	0.363636	(0.34,0.37]	chr8	288552	1	SS3_ADJ	SS3_ADJ:SSB_PROX:SS3_PROX:SS5_PROX:INTRON	RPL7	ENSG00000147604.14	ENST00000352983.7:ENST00000396467.5:ENST00000396466.5:ENST00000396465.5:ENST00000466821.1	protein_coding	protein_coding	protein_coding	protein_coding:retained_intron	4	21	2	2.49334	2.52534	2.55735	0.00974952	0.00810666	0.122816	0.0799195
chr16	28390419	28390484	4793883	0	-	0.523077	(0.505,0.542]	chr16	493709	1	SSB_ADJ	SSB_ADJ:SS3_ADJ:SS5_ADJ:SSB_PROX:SS3_PROX:SS5_PROX:INTRON	EIF3CL	ENSG00000205609.13	ENST00000398944.7	protein_coding	protein_coding	protein_coding	protein_coding	4	19	2	2.40069	2.52513	2.64956	0.0120379	0.0074271	0.10584	0.100019
chr11	10803210	10803294	3653156	0	-	0.452381	(0.434,0.47]	chr11	366241	1	CDS	CDS:EXON_MRNA	EIF4G2	ENSG00000110321.19	ENST00000525681.6:ENST00000339995.11:ENST00000532383.5:ENST00000396525.7:ENST00000531416.6:ENST00000532082.6	protein_coding	protein_coding	protein_coding	protein_coding:retained_intron	12	51	2	2.16137	2.52462	2.88787	0.00340792	2.05881e-05	0.0509382	0.00302028
chr17	81891222	81891322	5105045	0	-	0.82	(0.596,1]	chr17	536841	1	SS5_ADJ	SS5_ADJ:SSB_PROX:SS3_PROX:SS5_PROX:INTRON	ALYREF	ENSG00000183684.8	ENST00000505490.3:ENST00000512673.1	protein_coding	protein_coding	protein_coding	protein_coding:processed_transcript	5	46	2	2.36203	2.52432	2.68661	0.00475612	0.00377446	0.0825162	0.0531882
chr6	30583708	30583804	2088310	0	+	0.510417	(0.505,0.542]	chr6	211439	1	SSB_ADJ	SSB_ADJ:SS3_ADJ:SS5_ADJ:SSB_PROX:SS3_PROX:SS5_PROX:INTRON	ABCF1	ENSG00000204574.14	ENST00000376545.7:ENST00000441867.6:ENST00000326195.13:ENST00000475993.1	protein_coding	protein_coding	protein_coding	protein_coding:nonsense_mediated_decay	11	46	2	2.3482	2.52408	2.69997	0.000770386	0.000351327	0.0239857	0.0183711
chr16	31185465	31185560	4685439	0	+	0.431579	(0.4,0.434]	chr16	480431	4	EXON_MRNA	EXON_MRNA:SS5_PROX:INTRON	FUS	ENSG00000089280.19	ENST00000380244.7:ENST00000487509.6	protein_coding	protein_coding	protein_coding	protein_coding:retained_intron	20	88	2	1.65948	2.52405	3.38861	0.00541655	9.1031e-08	0.0648693	5.58983e-05
chr12	56111058	56111119	3823893	0	+	0.377049	(0.37,0.4]	chr12	386595	1	EXON_MRNA	EXON_MRNA:SSB_ADJ:SS3_ADJ:SS5_ADJ:SSB_PROX:SS3_PROX:SS5_PROX:INTRON	PA2G4	ENSG00000170515.14	ENST00000552766.5:ENST00000303305.11:ENST00000552266.1	protein_coding	protein_coding	protein_coding	protein_coding:retained_intron	3	16	2	2.51956	2.52376	2.52796	0.027885	0.0108806	0.154784	0.130856
chr12	130875784	130875881	3892321	0	+	0.42268	(0.4,0.434]	chr12	396240	1	SSB_ADJ	SSB_ADJ:SS3_ADJ:SS5_ADJ:SSB_PROX:SS3_PROX:SS5_PROX:INTRON	RAN	ENSG00000132341.12	ENST00000448750.7:ENST00000543796.6:ENST00000541630.5:ENST00000392369.6:ENST00000541679.7:ENST00000392367.4	protein_coding	protein_coding	protein_coding	protein_coding	4	19	2	2.35359	2.52344	2.69328	0.0170439	0.00817319	0.121737	0.11343
chr4	74446433	74446533	1485206	0	+	0.41	(0.4,0.434]	chr4	157542	1	SS3_ADJ	SS3_ADJ:SS3_PROX:INTRON	AREG	ENSG00000109321.11	ENST00000395748.8	protein_coding	protein_coding	protein_coding	protein_coding	4	19	2	2.35359	2.52344	2.69328	0.0170439	0.00817319	0.121737	0.11343
chr8	143928902	143929002	3014081	0	-	0.65	(0.596,1]	chr8	293968	4	SS5_PROX	SS5_PROX:INTRON	PLEC	ENSG00000178209.16	ENST00000527303.2:ENST00000356346.7:ENST00000345136.8:ENST00000527096.5	protein_coding	protein_coding	protein_coding	protein_coding	31	255	2	2.10321	2.52322	2.94323	0.000244161	7.24705e-07	0.0125987	0.000271456
chr22	36320291	36320363	5666664	0	-	0.583333	(0.542,0.596]	chr22	615438	2	CDS	CDS:EXON_MRNA	MYH9	ENSG00000100345.22	ENST00000216181.11	protein_coding	protein_coding	protein_coding	protein_coding	6	29	2	2.08249	2.5232	2.96392	0.01205	0.00102636	0.137779	0.0281263
chr8	144357438	144357502	3015267	0	-	0.546875	(0.542,0.596]	chr8	294319	1	CDS	CDS:EXON_MRNA	FBXL6	ENSG00000182325.11	ENST00000331890.6:ENST00000524492.5	protein_coding	protein_coding	protein_coding	protein_coding:retained_intron	5	25	2	1.91479	2.52315	3.13151	0.027483	0.000660293	0.153833	0.0265006
chr10	30340051	30340132	3402754	0	-	0.395062	(0.37,0.4]	chr10	335967	2	UTR3	UTR3:EXON_MRNA:SS5_ADJ:SS5_PROX:INTRON	MTPAP	ENSG00000107951.15	ENST00000263063.9:ENST00000417581.1:ENST00000421701.1	protein_coding	protein_coding	protein_coding	protein_coding	6	28	2	2.46086	2.52297	2.58507	0.00908204	0.00125644	0.0847837	0.0376907
chr17	1684779	1684867	4979831	0	-	0.704545	(0.596,1]	chr17	518708	1	UTR5	UTR5:EXON_MRNA	PRPF8	ENSG00000174231.17	ENST00000304992.11:ENST00000571346.1	protein_coding	protein_coding	protein_coding	protein_coding:retained_intron	2	22	2	2.40438	2.52291	2.64143	0.0399729	0.0196902	0.187352	0.174902
chr21	46346475	46346558	5538526	0	+	0.614458	(0.596,1]	chr21	599107	3	SSB_PROX	SSB_PROX:SS3_PROX:SS5_PROX:INTRON	PCNT	ENSG00000160299.17	ENST00000359568.10:ENST00000480896.5	protein_coding	protein_coding	protein_coding	protein_coding:processed_transcript	2	22	2	2.40438	2.52291	2.64143	0.0399729	0.0196902	0.187352	0.174902
chr9	136394330	136394430	3243341	0	-	0.67	(0.596,1]	chr9	319717	1	SS3_ADJ	SS3_ADJ:SSB_PROX:SS3_PROX:SS5_PROX:INTRON	SNAPC4	ENSG00000165684.5	ENST00000298532.2:ENST00000683251.1	protein_coding	protein_coding	protein_coding	protein_coding:retained_intron	2	22	2	2.40438	2.52291	2.64143	0.0399729	0.0196902	0.187352	0.174902
chr9	137455040	137455138	3245620	0	-	0.673469	(0.596,1]	chr9	320333	2	SS5_PROX	SS5_PROX:INTRON	NSMF	ENSG00000165802.23	ENST00000371472.6:ENST00000265663.12	protein_coding	protein_coding	protein_coding	protein_coding	2	22	2	2.40438	2.52291	2.64143	0.0399729	0.0196902	0.187352	0.174902
chrX	153692596	153692694	5785302	0	+	0.653061	(0.596,1]	chrX	628521	6	EXON_MRNA	EXON_MRNA:SSB_PROX:SS3_PROX:SS5_PROX:INTRON	SLC6A8	ENSG00000130821.17	ENST00000253122.10:ENST00000430077.6:ENST00000675713.1	protein_coding	protein_coding	protein_coding	protein_coding:retained_intron	2	22	2	2.40438	2.52291	2.64143	0.0399729	0.0196902	0.187352	0.174902
chr17	28585593	28585653	5016608	0	-	0.583333	(0.542,0.596]	chr17	523763	2	CDS	CDS:EXON_MRNA:SSB_PROX:SS3_PROX:SS5_PROX:INTRON	RP11-192H23.4:SPAG5	ENSG00000258472.9:ENSG00000076382.17	ENST00000481916.6:ENST00000321765.10:ENST00000580083.6	protein_coding	protein_coding	protein_coding	protein_coding:nonsense_mediated_decay	5	25	2	2.43326	2.5227	2.61213	0.00560355	0.00508118	0.0915307	0.0622389
chr19	47755161	47755247	5285232	0	+	0.616279	(0.596,1]	chr19	560951	3	SSB_PROX	SSB_PROX:SS3_PROX:SS5_PROX:INTRON	NOP53	ENSG00000105373.19	ENST00000246802.10:ENST00000600410.5	protein_coding	protein_coding	protein_coding	protein_coding:retained_intron	8	69	2	2.47067	2.5227	2.57472	0.00314073	0.000338485	0.0496545	0.0179714
chr14	69770466	69770540	4257871	0	+	0.432432	(0.4,0.434]	chr14	432790	1	CDS	CDS:EXON_MRNA:EXON_LNCRNA	SRSF5	ENSG00000100650.16	ENST00000554465.5:ENST00000394366.6:ENST00000557154.6:ENST00000553635.5:ENST00000556184.5:ENST00000557460.5:ENST00000556587.5:ENST00000556330.5:ENST00000556647.1	protein_coding	protein_coding	protein_coding	protein_coding:retained_intron:processed_transcript	4	19	2	2.20711	2.52243	2.83776	0.0143736	0.0106166	0.150855	0.0921594
chr17	81696177	81696256	4970409	0	+	0.721519	(0.596,1]	chr17	517112	2	SSB_PROX	SSB_PROX:SS3_PROX:SS5_PROX:INTRON	HGS	ENSG00000185359.14	ENST00000677044.1:ENST00000329138.9:ENST00000676729.1:ENST00000678658.1	protein_coding	protein_coding	protein_coding	protein_coding:retained_intron	6	52	2	2.47081	2.52241	2.574	0.00587584	0.00125559	0.0659931	0.0376907
chr19	581048	581131	5210085	0	+	0.710843	(0.596,1]	chr19	547153	3	SSB_PROX	SSB_PROX:SS3_PROX:SS5_PROX:INTRON	BSG	ENSG00000172270.22	ENST00000680065.1:ENST00000613627.5:ENST00000573216.5:ENST00000572899.6:ENST00000353555.9:ENST00000573784.6	protein_coding	protein_coding	protein_coding	protein_coding:retained_intron:nonsense_mediated_decay	5	46	2	2.12238	2.52218	2.92198	0.0124477	0.00120447	0.102538	0.0368389
chr17	82253344	82253444	5106617	0	-	0.57	(0.542,0.596]	chr17	537400	1	SS3_PROX	SS3_PROX:INTRON	CSNK1D	ENSG00000141551.14	ENST00000314028.10:ENST00000392334.6	protein_coding	protein_coding	protein_coding	protein_coding	4	21	2	2.1459	2.52179	2.89768	0.0270295	0.00212799	0.153077	0.0508604
chr19	16871313	16871398	5240915	0	+	0.588235	(0.542,0.596]	chr19	553426	2	CDS	CDS:EXON_MRNA:EXON_LNCRNA	SIN3B	ENSG00000127511.10	ENST00000248054.10:ENST00000595900.1	protein_coding	protein_coding	protein_coding	protein_coding:processed_transcript	4	21	2	2.1459	2.52179	2.89768	0.0270295	0.00212799	0.153077	0.0508604
chr1	962081	962172	370	0	+	0.582418	(0.542,0.596]	chr1	53	1	UTR5	UTR5:EXON_MRNA:SS5_ADJ:SSB_PROX:SS3_PROX:SS5_PROX:INTRON	KLHL17	ENSG00000187961.14	ENST00000338591.8:ENST00000622660.1:ENST00000463212.1	protein_coding	protein_coding	protein_coding	protein_coding:retained_intron	8	35	2	1.80766	2.52163	3.2356	0.0109032	0.000372857	0.0937026	0.0191328
chr19	46725848	46725948	5366400	0	-	0.58	(0.542,0.596]	chr19	576587	2	SS3_PROX	SS3_PROX:INTRON	STRN4	ENSG00000090372.15	ENST00000263280.11:ENST00000595357.5	protein_coding	protein_coding	protein_coding	protein_coding:retained_intron	8	38	2	2.26795	2.52136	2.77477	0.0036479	0.000396328	0.0521088	0.0195164
chr11	17074466	17074566	3663624	0	-	0.36	(0.34,0.37]	chr11	366785	1	SS3_ADJ	SS3_ADJ:SS3_PROX:INTRON	RPS13	ENSG00000110700.7	ENST00000525634.6:ENST00000526895.5:ENST00000228140.6:ENST00000531908.5:ENST00000531008.5	protein_coding	protein_coding	protein_coding	protein_coding:retained_intron:processed_transcript	5	24	2	2.38221	2.52131	2.66042	0.0122454	0.00219671	0.101404	0.0521158
chr7	151074941	151075012	2546580	0	+	0.492958	(0.47,0.505]	chr7	255997	1	SSB_PROX	SSB_PROX:SS3_PROX:SS5_PROX:INTRON	SLC4A2	ENSG00000164889.15	ENST00000413384.7:ENST00000677246.1:ENST00000392826.6	protein_coding	protein_coding	protein_coding	protein_coding:nonsense_mediated_decay	5	21	2	2.45497	2.52121	2.58746	0.00682404	0.00607441	0.101527	0.0673353
chr17	40389864	40389964	5039105	0	-	0.35	(0.34,0.37]	chr17	526681	1	SS5_ADJ	SS5_ADJ:SSB_PROX:SS3_PROX:SS5_PROX:INTRON	TOP2A	ENSG00000131747.15	ENST00000423485.6:ENST00000578412.1	protein_coding	protein_coding	protein_coding	protein_coding:retained_intron	3	16	2	1.98585	2.52108	3.05631	0.0429713	0.00664151	0.191966	0.10064
chr3	196068031	196068130	1429958	0	-	0.363636	(0.34,0.37]	chr3	151524	1	CDS	CDS:EXON_MRNA	TFRC	ENSG00000072274.13	ENST00000420415.5:ENST00000360110.9:ENST00000392396.7:ENST00000491658.1	protein_coding	protein_coding	protein_coding	protein_coding:retained_intron	3	16	2	1.98585	2.52108	3.05631	0.0429713	0.00664151	0.191966	0.10064
chr8	143928192	143928292	3014073	0	-	0.68	(0.596,1]	chr8	293966	2	SS3_PROX	SS3_PROX:INTRON	PLEC	ENSG00000178209.16	ENST00000527303.2:ENST00000356346.7:ENST00000345136.8:ENST00000527096.5	protein_coding	protein_coding	protein_coding	protein_coding	13	105	2	2.02898	2.52072	3.01245	0.00136994	7.6086e-05	0.039685	0.00624266
chr12	115982456	115982529	4015314	0	-	0.493151	(0.47,0.505]	chr12	410945	2	CDS	CDS:EXON_MRNA	MED13L	ENSG00000123066.9	ENST00000281928.9:ENST00000649146.1	protein_coding	protein_coding	protein_coding	protein_coding:retained_intron	9	31	2	1.50938	2.52053	3.53167	0.0289119	9.39261e-05	0.158762	0.00802667
chr19	5663921	5664021	5221885	0	+	0.54	(0.505,0.542]	chr19	549615	1	SS3_ADJ	SS3_ADJ:SS3_PROX:INTRON	SAFB	ENSG00000160633.13	ENST00000588852.2:ENST00000292123.9:ENST00000592224.5	protein_coding	protein_coding	protein_coding	protein_coding	6	25	2	2.40808	2.52041	2.63275	0.00489463	0.0035618	0.0711722	0.0613805
chr13	77296598	77296674	4169011	0	-	0.263158	[0,0.3]	chr13	425204	1	CDS	CDS:EXON_MRNA	MYCBP2	ENSG00000005810.19	ENST00000544440.7	protein_coding	protein_coding	protein_coding	protein_coding	3	16	2	1.99161	2.52033	3.04904	0.0423538	0.00678665	0.190429	0.101414
chr2	231454897	231454994	1029631	0	-	0.298969	[0,0.3]	chr2	113342	15	UTR3	UTR3:EXON_MRNA	NCL	ENSG00000115053.17	ENST00000322723.9:ENST00000676514.1:ENST00000677703.1:ENST00000678828.1:ENST00000676798.1:ENST00000678246.1:ENST00000679348.1:ENST00000417652.6:ENST00000678729.1	protein_coding	protein_coding	protein_coding	protein_coding:retained_intron	3	16	2	1.99161	2.52033	3.04904	0.0423538	0.00678665	0.190429	0.101414
chr11	110272535	110272619	3751347	0	-	0.416667	(0.4,0.434]	chr11	377794	1	CDS	CDS:EXON_MRNA	RDX	ENSG00000137710.17	ENST00000645495.2:ENST00000530131.5	protein_coding	protein_coding	protein_coding	protein_coding:nonsense_mediated_decay	3	16	2	2.50708	2.51989	2.5327	0.0275318	0.0112798	0.153833	0.131237
chr2	171966208	171966308	720794	0	+	0.43	(0.4,0.434]	chr2	82615	3	SSB_PROX	SSB_PROX:SS3_PROX:SS5_PROX:INTRON	HAT1	ENSG00000128708.13	ENST00000412731.5:ENST00000264108.5:ENST00000494601.5	protein_coding	protein_coding	protein_coding	protein_coding:retained_intron:nonsense_mediated_decay	3	16	2	2.50708	2.51989	2.5327	0.0275318	0.0112798	0.153833	0.131237
chr3	98800910	98801004	1332733	0	-	0.37234	(0.37,0.4]	chr3	142604	2	SS3_PROX	SS3_PROX:INTRON	DCBLD2	ENSG00000057019.16	ENST00000326840.11:ENST00000496736.1	protein_coding	protein_coding	protein_coding	protein_coding:retained_intron	3	17	2	2.22944	2.51976	2.81008	0.0204609	0.0152843	0.155835	0.13305
chr12	120198723	120198770	4025449	0	-	0.468085	(0.434,0.47]	chr12	412034	1	CDS_STOP	CDS_STOP:CDS:UTR3:EXON_MRNA:EXON_LNCRNA:SSB_ADJ:SS3_ADJ:SS5_ADJ:SSB_PROX:SS3_PROX:SS5_PROX:INTRON	RPLP0	ENSG00000089157.16	ENST00000392514.9:ENST00000546989.5:ENST00000313104.9:ENST00000228306.8:ENST00000552461.5:ENST00000549098.5:ENST00000551258.5:ENST00000548568.5:ENST00000546564.5:ENST00000550296.5	protein_coding	protein_coding	protein_coding	protein_coding:retained_intron:nonsense_mediated_decay:processed_transcript	24	98	2	2.29597	2.51969	2.74341	0.000146834	3.94176e-06	0.00930472	0.000922975
chr12	120154469	120154569	4024983	0	-	0.52	(0.505,0.542]	chr12	411875	1	SS5_PROX	SS5_PROX:INTRON	GCN1	ENSG00000089154.11	ENST00000300648.7	protein_coding	protein_coding	protein_coding	protein_coding	4	17	2	2.35379	2.51943	2.68506	0.018034	0.00930223	0.122854	0.119036
chr11	73394235	73394317	3587011	0	+	0.585366	(0.542,0.596]	chr11	357921	1	CDS	CDS:EXON_MRNA	RELT	ENSG00000054967.13	ENST00000393580.2	protein_coding	protein_coding	protein_coding	protein_coding	7	26	2	1.79863	2.51941	3.2402	0.0161096	0.00227242	0.161078	0.041813
chr2	27385182	27385276	852361	0	-	0.531915	(0.505,0.542]	chr2	94691	2	EXON_MRNA	EXON_MRNA:SS3_ADJ:SSB_PROX:SS3_PROX:SS5_PROX:INTRON	PPM1G	ENSG00000115241.11	ENST00000472077.1:ENST00000344034.5	protein_coding	protein_coding	protein_coding	protein_coding:retained_intron	9	38	2	2.44216	2.51916	2.59616	0.00155895	0.000720209	0.0429451	0.0231982
chr22	29271915	29272015	5594477	0	+	0.42	(0.4,0.434]	chr22	606051	3	SS3_PROX	SS3_PROX:INTRON	EWSR1	ENSG00000182944.18	ENST00000397938.7:ENST00000406548.5:ENST00000485037.5:ENST00000437155.6:ENST00000483415.5:ENST00000493426.1	protein_coding	protein_coding	protein_coding	protein_coding:retained_intron	5	25	2	1.75026	2.519	3.28774	0.0449492	0.000293926	0.197575	0.0166059
chr19	10141282	10141375	5323546	0	-	0.354839	(0.34,0.37]	chr19	569156	2	EXON_MRNA	EXON_MRNA:SS3_ADJ:SS3_PROX:INTRON	DNMT1	ENSG00000130816.17	ENST00000586588.5:ENST00000359526.9:ENST00000677634.1:ENST00000676820.1:ENST00000677013.1:ENST00000676868.1:ENST00000589351.6:ENST00000679313.1:ENST00000589538.5:ENST00000587604.1	protein_coding	protein_coding	protein_coding	protein_coding:retained_intron:nonsense_mediated_decay:processed_transcript	4	19	2	2.37676	2.51859	2.66042	0.0421248	0.00219671	0.189852	0.0521158
chr12	97721715	97721768	3851494	0	+	0.433962	(0.4,0.434]	chr12	390363	1	EXON_SMALL	EXON_SMALL	RNU6-36P	ENSG00000206899.1	ENST00000384172.1	snRNA	snRNA	snRNA	snRNA	445	1828	2	2.46585	2.51836	2.57087	4.54048e-08	4.19248e-08	3.05952e-05	2.94225e-05
chr19	648975	649062	5303579	0	-	0.678161	(0.596,1]	chr19	564972	1	EXON_MRNA	EXON_MRNA:SS3_ADJ:SS3_PROX:INTRON	RNF126	ENSG00000070423.18	ENST00000292363.10:ENST00000586749.1:ENST00000589762.5	protein_coding	protein_coding	protein_coding	protein_coding:retained_intron	8	64	2	1.77652	2.51828	3.26004	0.0116205	0.000267053	0.13467	0.0132651
chr2	231460866	231460942	1029705	0	-	0.342105	(0.34,0.37]	chr2	113374	1	EXON_MRNA	EXON_MRNA:SS3_ADJ:SS3_PROX:INTRON	NCL	ENSG00000115053.17	ENST00000322723.9:ENST00000676514.1:ENST00000677703.1:ENST00000678828.1:ENST00000676798.1:ENST00000678246.1:ENST00000679348.1:ENST00000417652.6:ENST00000678729.1:ENST00000454824.6:ENST00000436894.2:ENST00000677786.1	protein_coding	protein_coding	protein_coding	protein_coding:retained_intron	32	134	2	1.9768	2.51828	3.05975	0.000344382	1.16011e-07	0.0156164	6.78979e-05
chr11	75402174	75402262	3591413	0	+	0.534091	(0.505,0.542]	chr11	358364	6	EXON_MRNA	EXON_MRNA:SS3_ADJ:SSB_PROX:SS3_PROX:SS5_PROX:INTRON	RPS3	ENSG00000149273.15	ENST00000529173.5:ENST00000531188.6:ENST00000528439.5:ENST00000530721.5:ENST00000530164.5:ENST00000532872.5:ENST00000527446.5:ENST00000534440.5:ENST00000527273.5:ENST00000524851.5:ENST00000526248.5:ENST00000529285.5:ENST00000528847.1:ENST00000525933.1	protein_coding	protein_coding	protein_coding	protein_coding:retained_intron:nonsense_mediated_decay:processed_transcript	4	17	2	2.19027	2.51825	2.84623	0.0171417	0.0106395	0.166085	0.0921594
chr8	144267462	144267561	3014854	0	-	0.535354	(0.505,0.542]	chr8	294231	20	INTRON	INTRON	BOP1	ENSG00000261236.8	ENST00000569669.6:ENST00000569403.1	protein_coding	protein_coding	protein_coding	protein_coding	4	17	2	2.19027	2.51825	2.84623	0.0171417	0.0106395	0.166085	0.0921594
chr8	143935747	143935847	3014171	0	-	0.71	(0.596,1]	chr8	294029	1	SS5_ADJ	SS5_ADJ:SSB_PROX:SS3_PROX:SS5_PROX:INTRON	PLEC	ENSG00000178209.16	ENST00000527303.2:ENST00000356346.7:ENST00000345136.8:ENST00000527096.5:ENST00000528025.5:ENST00000526416.5	protein_coding	protein_coding	protein_coding	protein_coding	20	156	2	1.73397	2.51821	3.30245	0.00335601	8.56358e-07	0.0508859	0.000307447
chr8	116861940	116862040	2975102	0	-	0.32	(0.3,0.34]	chr8	291511	1	SS3_ADJ	SS3_ADJ:SS3_PROX:INTRON	RAD21	ENSG00000164754.15	ENST00000297338.7:ENST00000520992.5:ENST00000517485.5	protein_coding	protein_coding	protein_coding	protein_coding	7	32	2	2.40954	2.51767	2.62579	0.00416074	0.0010565	0.056251	0.0345273
chr10	103444516	103444599	3342047	0	+	0.518072	(0.505,0.542]	chr10	330608	1	CDS	CDS:EXON_MRNA	PDCD11	ENSG00000148843.15	ENST00000369797.8:ENST00000649849.1	protein_coding	protein_coding	protein_coding	protein_coding	5	22	2	2.40069	2.5173	2.63392	0.0120379	0.00276918	0.100019	0.0597044
chr17	50150595	50150677	5061550	0	-	0.512195	(0.505,0.542]	chr17	530524	2	UTR5	UTR5:EXON_MRNA	PPP1R9B	ENSG00000108819.11	ENST00000612501.2	protein_coding	protein_coding	protein_coding	protein_coding	5	22	2	2.40069	2.5173	2.63392	0.0120379	0.00276918	0.100019	0.0597044
chr19	48473378	48473478	5285587	0	+	0.48	(0.47,0.505]	chr19	561090	1	SS5_ADJ	SS5_ADJ:SSB_PROX:SS3_PROX:SS5_PROX:INTRON	CYTH2	ENSG00000105443.15	ENST00000391881.7:ENST00000493260.5:ENST00000452733.7:ENST00000641098.1	protein_coding	protein_coding	protein_coding	protein_coding:retained_intron:nonsense_mediated_decay	7	26	2	2.23216	2.51729	2.80242	0.00500208	0.00241129	0.0858904	0.0433487
chr2	110657545	110657645	933423	0	-	0.37	(0.34,0.37]	chr2	104350	1	CDS	CDS:EXON_MRNA	BUB1	ENSG00000169679.15	ENST00000302759.11:ENST00000535254.6:ENST00000466333.5	protein_coding	protein_coding	protein_coding	protein_coding:retained_intron	5	24	2	2.2618	2.51728	2.77276	0.0185634	0.00124903	0.12503	0.0376907
chr8	143931759	143931836	3014118	0	-	0.701299	(0.596,1]	chr8	293992	1	SSB_PROX	SSB_PROX:SS3_PROX:SS5_PROX:INTRON	PLEC	ENSG00000178209.16	ENST00000527303.2:ENST00000356346.7:ENST00000345136.8:ENST00000527096.5	protein_coding	protein_coding	protein_coding	protein_coding	13	109	2	2.00186	2.51694	3.03203	0.00248992	1.6804e-05	0.0442155	0.00260984
chr11	64766399	64766484	3694962	0	-	0.6	(0.596,1]	chr11	372212	1	SSB_PROX	SSB_PROX:SS3_PROX:SS5_PROX:INTRON	SF1	ENSG00000168066.21	ENST00000227503.13:ENST00000448404.5:ENST00000377390.8	protein_coding	protein_coding	protein_coding	protein_coding:nonsense_mediated_decay	6	52	2	2.19289	2.51673	2.84058	0.00477999	0.0019785	0.0827386	0.0395109
chr1	3634298	3634397	276637	0	-	0.585859	(0.542,0.596]	chr1	33734	4	INTRON	INTRON	WRAP73	ENSG00000116213.16	ENST00000378322.7:ENST00000270708.12:ENST00000424367.5	protein_coding	protein_coding	protein_coding	protein_coding	4	19	2	2.3004	2.51648	2.73256	0.015141	0.00967439	0.122515	0.112862
chr19	15370179	15370279	5333161	0	-	0.59	(0.542,0.596]	chr19	571434	1	SS3_ADJ	SS3_ADJ:SS3_PROX:INTRON	AKAP8	ENSG00000105127.10	ENST00000269701.7:ENST00000680245.1:ENST00000598597.7:ENST00000537303.5	protein_coding	protein_coding	protein_coding	protein_coding:retained_intron:nonsense_mediated_decay	4	19	2	2.3004	2.51648	2.73256	0.015141	0.00967439	0.122515	0.112862
chr2	96295942	96296035	917868	0	-	0.376344	(0.37,0.4]	chr2	102726	3	SS3_PROX	SS3_PROX:INTRON	SNRNP200	ENSG00000144028.15	ENST00000323853.10:ENST00000652267.1	protein_coding	protein_coding	protein_coding	protein_coding	4	21	2	2.34979	2.51622	2.68265	0.013609	0.0057819	0.107018	0.0936543
chr17	58005132	58005223	5066037	0	-	0.340659	(0.34,0.37]	chr17	531166	2	UTR3	UTR3:EXON_MRNA:EXON_LNCRNA:SS3_ADJ:SSB_PROX:SS3_PROX:SS5_PROX:INTRON	RP11-159D12.5:SRSF1	ENSG00000266086.3:ENSG00000136450.13	ENST00000578794.2:ENST00000258962.5:ENST00000582730.6:ENST00000581497.1:ENST00000584668.5:ENST00000584773.5:ENST00000583741.1	protein_coding	protein_coding	protein_coding	protein_coding:nonsense_mediated_decay:processed_transcript	9	35	2	2.08364	2.51594	2.94825	0.00346751	0.00110405	0.0698375	0.0290896
chr10	102148716	102148794	3338187	0	+	0.589744	(0.542,0.596]	chr10	329856	1	SSB_ADJ	SSB_ADJ:SS3_ADJ:SS5_ADJ:SSB_PROX:SS3_PROX:SS5_PROX:INTRON	PPRC1	ENSG00000148840.11	ENST00000278070.7	protein_coding	protein_coding	protein_coding	protein_coding	9	40	2	2.33356	2.51574	2.69792	0.00126854	0.00103556	0.0379323	0.0281263
chr17	82064625	82064722	5105736	0	-	0.556701	(0.542,0.596]	chr17	537151	4	SSB_PROX	SSB_PROX:SS3_PROX:SS5_PROX:INTRON	DUS1L	ENSG00000169718.18	ENST00000306796.10:ENST00000354321.11:ENST00000582529.5	protein_coding	protein_coding	protein_coding	protein_coding	4	19	2	2.15406	2.51561	2.87717	0.0167489	0.00932058	0.163769	0.0853099
chr1	161210110	161210188	176918	0	+	0.448718	(0.434,0.47]	chr1	22711	1	CDS	CDS:UTR3:EXON_MRNA	NDUFS2	ENSG00000158864.13	ENST00000677837.1:ENST00000676972.1	protein_coding	protein_coding	protein_coding	protein_coding:nonsense_mediated_decay	3	15	2	2.43145	2.5155	2.59954	0.0368652	0.00861448	0.182141	0.114672
chr2	99390218	99390309	650783	0	+	0.43956	(0.434,0.47]	chr2	76452	1	CDS	CDS:EXON_MRNA	EIF5B	ENSG00000158417.11	ENST00000617677.1:ENST00000289371.11	protein_coding	protein_coding	protein_coding	protein_coding	3	15	2	2.43145	2.5155	2.59954	0.0368652	0.00861448	0.182141	0.114672
chr9	124859497	124859589	3219883	0	-	0.543478	(0.542,0.596]	chr9	316771	6	INTRON	INTRON	RPL35	ENSG00000136942.15	ENST00000373570.8:ENST00000348462.6:ENST00000487431.1:ENST00000493018.5:ENST00000629845.1	protein_coding	protein_coding	protein_coding	protein_coding:retained_intron:nonsense_mediated_decay	11	49	2	2.33875	2.51539	2.69202	0.000754203	0.000392564	0.0286698	0.0163804
chr1	1637407	1637460	273791	0	-	0.584906	(0.542,0.596]	chr1	33161	1	CDS	CDS:UTR3:EXON_MRNA	CDK11B	ENSG00000248333.9	ENST00000341832.11:ENST00000407249.7:ENST00000340677.9:ENST00000611150.3	protein_coding	protein_coding	protein_coding	protein_coding:nonsense_mediated_decay	11	50	2	2.10642	2.51516	2.92389	0.001799	0.000156205	0.037615	0.0112197
chr2	231711274	231711347	800317	0	+	0.479452	(0.47,0.505]	chr2	89371	3	EXON_MRNA	EXON_MRNA:SS3_ADJ:SS3_PROX:INTRON	PTMA	ENSG00000187514.17	ENST00000341369.11:ENST00000409115.8:ENST00000481928.1:ENST00000468027.5:ENST00000410064.5:ENST00000440384.1:ENST00000467816.1	protein_coding	protein_coding	protein_coding	protein_coding:retained_intron	24	87	2	2.5004	2.51503	2.52965	3.88296e-05	3.07007e-05	0.00413028	0.00394051
chr19	6421317	6421400	5318810	0	-	0.590361	(0.542,0.596]	chr19	568111	1	EXON_MRNA	EXON_MRNA:SS3_ADJ:SSB_PROX:SS3_PROX:SS5_PROX:INTRON	KHSRP	ENSG00000088247.18	ENST00000600480.2:ENST00000398148.7:ENST00000619396.4:ENST00000595112.5:ENST00000595258.1:ENST00000597704.1	protein_coding	protein_coding	protein_coding	protein_coding:retained_intron	5	25	2	1.79434	2.51497	3.2356	0.0399765	0.000372857	0.187352	0.0191328
chr4	82427832	82427917	1638751	0	-	0.4	(0.37,0.4]	chr4	170637	3	SSB_PROX	SSB_PROX:SS3_PROX:SS5_PROX:INTRON	HNRNPDL	ENSG00000152795.18	ENST00000614627.4:ENST00000295470.10:ENST00000507721.5:ENST00000349655.8:ENST00000602300.5	protein_coding	protein_coding	protein_coding	protein_coding:nonsense_mediated_decay	3	16	2	2.34726	2.51496	2.68265	0.0452088	0.0057819	0.197575	0.0936543
chr20	47249286	47249362	5487629	0	-	0.473684	(0.47,0.505]	chr20	593457	1	CDS	CDS:EXON_MRNA:EXON_LNCRNA	ZMYND8	ENSG00000101040.19	ENST00000619049.4:ENST00000611941.4:ENST00000360911.7:ENST00000471951.6:ENST00000352431.6:ENST00000468376.2	protein_coding	protein_coding	protein_coding	protein_coding:processed_transcript	4	18	2	2.46664	2.51489	2.56313	0.0112816	0.00971755	0.131237	0.087794
chr9	136459874	136459941	3243840	0	-	0.492537	(0.47,0.505]	chr9	319929	1	SS3_ADJ	SS3_ADJ:SSB_PROX:SS3_PROX:SS5_PROX:INTRON	SEC16A	ENSG00000148396.18	ENST00000313050.11	protein_coding	protein_coding	protein_coding	protein_coding	4	18	2	2.46664	2.51489	2.56313	0.0112816	0.00971755	0.131237	0.087794
chr16	88737148	88737239	4843488	0	-	0.692308	(0.596,1]	chr16	500954	2	SSB_PROX	SSB_PROX:SS3_PROX:SS5_PROX:INTRON	PIEZO1	ENSG00000103335.22	ENST00000301015.14	protein_coding	protein_coding	protein_coding	protein_coding	4	35	2	1.73772	2.51472	3.29173	0.0429549	0.0018216	0.191966	0.0460048
chr17	28747024	28747118	4881320	0	+	0.606383	(0.596,1]	chr17	505881	4	UTR5	UTR5:EXON_MRNA:SS3_ADJ:SS3_PROX:INTRON	TRAF4	ENSG00000076604.15	ENST00000262395.10:ENST00000461195.5:ENST00000444415.7:ENST00000394925.5:ENST00000584944.5	protein_coding	protein_coding	protein_coding	protein_coding:retained_intron	4	35	2	1.73772	2.51472	3.29173	0.0429549	0.0018216	0.191966	0.0460048
chr10	125738294	125738369	3358427	0	+	0.493333	(0.47,0.505]	chr10	332396	1	CDS	CDS:EXON_MRNA	EDRF1	ENSG00000107938.18	ENST00000356792.9:ENST00000368813.1	protein_coding	protein_coding	protein_coding	protein_coding	6	20	2	1.9765	2.51438	3.05227	0.0147559	0.00510644	0.152243	0.0622389
chr12	6536607	6536683	3770946	0	+	0.631579	(0.596,1]	chr12	381052	1	SSB_ADJ	SSB_ADJ:SS3_ADJ:SS5_ADJ:SSB_PROX:SS3_PROX:SS5_PROX:INTRON	GAPDH	ENSG00000111640.15	ENST00000229239.10:ENST00000396861.5:ENST00000396859.5:ENST00000466525.1:ENST00000396858.5:ENST00000619601.1	protein_coding	protein_coding	protein_coding	protein_coding:retained_intron	10	87	2	2.34305	2.51435	2.68565	0.00143508	0.000172169	0.0338872	0.0119169
chrX	154352452	154352547	5913368	0	-	0.705263	(0.596,1]	chrX	639944	1	SSB_ADJ	SSB_ADJ:SS3_ADJ:SS5_ADJ:SSB_PROX:SS3_PROX:SS5_PROX:INTRON	FLNA	ENSG00000196924.19	ENST00000360319.9:ENST00000369856.8:ENST00000369850.10:ENST00000676696.1:ENST00000490936.5:ENST00000444578.1	protein_coding	protein_coding	protein_coding	protein_coding:retained_intron:nonsense_mediated_decay	5	39	2	1.84835	2.5143	3.18025	0.0191192	0.00346575	0.172638	0.05139
chr7	36420241	36420314	2429344	0	+	0.465753	(0.434,0.47]	chr7	243691	2	CDS	CDS:EXON_MRNA	ANLN	ENSG00000011426.11	ENST00000396068.6:ENST00000265748.7:ENST00000446635.5	protein_coding	protein_coding	protein_coding	protein_coding	11	46	2	1.95186	2.51417	3.07649	0.00407596	6.92722e-05	0.0552502	0.00678666
chr1	155015430	155015526	172976	0	+	0.583333	(0.542,0.596]	chr1	21562	8	CDS	CDS:EXON_MRNA	ZBTB7B	ENSG00000160685.13	ENST00000535420.5:ENST00000368426.3:ENST00000292176.2	protein_coding	protein_coding	protein_coding	protein_coding	3	17	2	2.27732	2.51396	2.75061	0.017809	0.0177078	0.168403	0.122854
chr9	137817792	137817875	3134929	0	+	0.554217	(0.542,0.596]	chr9	308243	3	SSB_PROX	SSB_PROX:SS3_PROX:SS5_PROX:INTRON	EHMT1	ENSG00000181090.21	ENST00000460843.6	protein_coding	protein_coding	protein_coding	protein_coding	3	17	2	2.27732	2.51396	2.75061	0.017809	0.0177078	0.168403	0.122854
chr1	28536261	28536321	40424	0	+	0.466667	(0.434,0.47]	chr1	6142	1	CDS	CDS:EXON_MRNA	RCC1	ENSG00000180198.17	ENST00000398958.6:ENST00000683442.1:ENST00000373833.10:ENST00000373832.5:ENST00000373831.7:ENST00000411533.5:ENST00000478232.1	protein_coding	protein_coding	protein_coding	protein_coding:retained_intron	3	15	2	2.4153	2.51393	2.61256	0.0221264	0.0167379	0.163769	0.141071
chr16	74460661	74460754	4830913	0	-	0.462366	(0.434,0.47]	chr16	499105	5	INTRON	INTRON	GLG1	ENSG00000090863.12	ENST00000422840.7:ENST00000447066.6:ENST00000567951.5	protein_coding	protein_coding	protein_coding	protein_coding:nonsense_mediated_decay	3	15	2	2.4153	2.51393	2.61256	0.0221264	0.0167379	0.163769	0.141071
chr2	224497752	224497849	1027226	0	-	0.443299	(0.434,0.47]	chr2	113028	1	CDS	CDS:EXON_MRNA	CUL3	ENSG00000036257.13	ENST00000409096.5:ENST00000617432.4	protein_coding	protein_coding	protein_coding	protein_coding	3	15	2	2.4153	2.51393	2.61256	0.0221264	0.0167379	0.163769	0.141071
chr20	2657569	2657659	5386102	0	+	0.455556	(0.434,0.47]	chr20	580221	3	UTR3	UTR3:EXON_MRNA:SS5_ADJ:SSB_PROX:SS3_PROX:SS5_PROX:INTRON	NOP56	ENSG00000101361.17	ENST00000329276.10:ENST00000612233.1:ENST00000415272.2:ENST00000492135.5:ENST00000466447.5:ENST00000462630.5:ENST00000467857.1	protein_coding	protein_coding	protein_coding	protein_coding:retained_intron:processed_transcript	3	15	2	2.4153	2.51393	2.61256	0.0221264	0.0167379	0.163769	0.141071
chr6	31630490	31630590	2090303	0	+	0.45	(0.434,0.47]	chr6	212059	1	SS3_ADJ	SS3_ADJ:SS3_PROX:INTRON	PRRC2A	ENSG00000204469.13	ENST00000376033.3:ENST00000376007.8	protein_coding	protein_coding	protein_coding	protein_coding	3	15	2	2.4153	2.51393	2.61256	0.0221264	0.0167379	0.163769	0.141071
chr7	103367412	103367479	2488858	0	+	0.462687	(0.434,0.47]	chr7	251095	1	CDS	CDS:EXON_MRNA	PSMC2	ENSG00000161057.13	ENST00000679046.1:ENST00000292644.5:ENST00000425206.6	protein_coding	protein_coding	protein_coding	protein_coding:retained_intron	3	15	2	2.4153	2.51393	2.61256	0.0221264	0.0167379	0.163769	0.141071
chr7	1487449	1487549	2559192	0	-	0.7	(0.596,1]	chr7	257426	1	SS3_ADJ	SS3_ADJ:SSB_PROX:SS3_PROX:SS5_PROX:INTRON	INTS1	ENSG00000164880.16	ENST00000404767.8	protein_coding	protein_coding	protein_coding	protein_coding	9	67	2	1.96219	2.51384	3.0655	0.00359193	0.000706768	0.0711722	0.0229953
chr1	27361704	27361785	311374	0	-	0.592593	(0.542,0.596]	chr1	39310	1	CDS	CDS:EXON_MRNA	MAP3K6	ENSG00000142733.17	ENST00000357582.3	protein_coding	protein_coding	protein_coding	protein_coding	3	16	2	2.4556	2.51371	2.57183	0.0247574	0.0130698	0.149336	0.142005
chr19	2804310	2804410	5215150	0	+	0.57	(0.542,0.596]	chr19	548554	3	SS3_PROX	SS3_PROX:INTRON	THOP1	ENSG00000172009.15	ENST00000585673.5:ENST00000586677.5	protein_coding	protein_coding	protein_coding	protein_coding:processed_transcript	3	16	2	2.4556	2.51371	2.57183	0.0247574	0.0130698	0.149336	0.142005
chr19	5711370	5711470	5316533	0	-	0.58	(0.542,0.596]	chr19	567680	2	SS5_PROX	SS5_PROX:INTRON	LONP1	ENSG00000196365.12	ENST00000360614.8:ENST00000587552.5:ENST00000585374.5	protein_coding	protein_coding	protein_coding	protein_coding:retained_intron	3	16	2	2.4556	2.51371	2.57183	0.0247574	0.0130698	0.149336	0.142005
chr19	18848333	18848429	5246095	0	+	0.572917	(0.542,0.596]	chr19	554691	1	INTRON	INTRON	UPF1	ENSG00000005007.13	ENST00000262803.10:ENST00000599848.5:ENST00000601981.5	protein_coding	protein_coding	protein_coding	protein_coding:processed_transcript	3	16	2	2.4556	2.51371	2.57183	0.0247574	0.0130698	0.149336	0.142005
chr3	52407173	52407244	1282926	0	-	0.549296	(0.542,0.596]	chr3	139971	1	CDS	CDS:EXON_MRNA	BAP1	ENSG00000163930.10	ENST00000460680.6:ENST00000296288.9:ENST00000471532.5	protein_coding	protein_coding	protein_coding	protein_coding:retained_intron	3	16	2	2.4556	2.51371	2.57183	0.0247574	0.0130698	0.149336	0.142005
chr9	137111050	137111119	3244570	0	-	0.594203	(0.542,0.596]	chr9	320124	1	SS3_PROX	SS3_PROX:INTRON	DPP7	ENSG00000176978.14	ENST00000371579.7:ENST00000473532.5:ENST00000470766.5:ENST00000483783.1	protein_coding	protein_coding	protein_coding	protein_coding:retained_intron:nonsense_mediated_decay	3	16	2	2.4556	2.51371	2.57183	0.0247574	0.0130698	0.149336	0.142005
chr2	10443768	10443836	831519	0	-	0.485294	(0.47,0.505]	chr2	92099	2	CDS	CDS:EXON_MRNA	ODC1	ENSG00000115758.13	ENST00000234111.9:ENST00000405333.5	protein_coding	protein_coding	protein_coding	protein_coding	10	38	2	1.9432	2.51354	3.08389	0.00653432	8.48571e-05	0.0684748	0.00768588
chr12	120147772	120147870	4024909	0	-	0.469388	(0.434,0.47]	chr12	411843	1	SS5_PROX	SS5_PROX:INTRON	GCN1	ENSG00000089154.11	ENST00000300648.7	protein_coding	protein_coding	protein_coding	protein_coding	5	23	2	2.32173	2.51293	2.70413	0.0154455	0.00185997	0.113968	0.046482
chr14	69771193	69771277	4257882	0	+	0.535714	(0.505,0.542]	chr14	432797	1	CDS	CDS:EXON_MRNA:EXON_LNCRNA:SSB_ADJ:SS3_ADJ:SS5_ADJ:SSB_PROX:SS3_PROX:SS5_PROX:INTRON	SRSF5	ENSG00000100650.16	ENST00000554465.5:ENST00000394366.6:ENST00000557154.6:ENST00000553635.5:ENST00000556184.5:ENST00000556587.5:ENST00000556330.5:ENST00000556647.1:ENST00000554929.1	protein_coding	protein_coding	protein_coding	protein_coding:retained_intron:processed_transcript	18	68	2	2.3482	2.51269	2.67719	0.000770386	1.09608e-05	0.0239857	0.00195027
chr10	119050674	119050774	3492029	0	-	0.43	(0.4,0.434]	chr10	344961	1	SS3_ADJ	SS3_ADJ:SSB_PROX:SS3_PROX:SS5_PROX:INTRON	EIF3A	ENSG00000107581.13	ENST00000369144.8:ENST00000541549.2	protein_coding	protein_coding	protein_coding	protein_coding	69	290	2	2.39006	2.51261	2.63517	1.58522e-06	5.23154e-07	0.000480796	0.000210558
chr16	29807928	29807989	4682299	0	+	0.704918	(0.596,1]	chr16	479410	1	SSB_PROX	SSB_PROX:SS3_PROX:SS5_PROX:INTRON	MAZ	ENSG00000103495.14	ENST00000545521.5:ENST00000322945.11:ENST00000219782.10:ENST00000567444.5	protein_coding	protein_coding	protein_coding	protein_coding	7	62	2	2.13869	2.51253	2.88636	0.00627198	0.000354099	0.0675862	0.0184388
chr19	581691	581748	5210092	0	+	0.578947	(0.542,0.596]	chr19	547157	1	SS5_PROX	SS5_PROX:INTRON	BSG	ENSG00000172270.22	ENST00000680065.1:ENST00000353555.9:ENST00000573784.6	protein_coding	protein_coding	protein_coding	protein_coding	16	71	2	2.02519	2.51249	2.99979	0.00144767	6.57579e-06	0.0339821	0.00135555
chr3	184303566	184303642	1207164	0	+	0.381579	(0.37,0.4]	chr3	131692	1	SS3_ADJ	SS3_ADJ:SSB_PROX:SS3_PROX:SS5_PROX:INTRON	PSMD2	ENSG00000175166.17	ENST00000310118.9:ENST00000460628.1	protein_coding	protein_coding	protein_coding	protein_coding:retained_intron	10	45	2	2.35147	2.51247	2.67348	0.00240285	0.000169804	0.0433487	0.0117895
chr5	140662007	140662078	1872449	0	+	0.535211	(0.505,0.542]	chr5	190289	1	SS5_ADJ	SS5_ADJ:SSB_PROX:SS3_PROX:SS5_PROX:INTRON	IK	ENSG00000113141.18	ENST00000417647.7:ENST00000515592.1	protein_coding	protein_coding	protein_coding	protein_coding:retained_intron	5	22	2	2.26898	2.51245	2.75592	0.0189942	0.00152406	0.125558	0.0423358
chr19	11441557	11441657	5232254	0	+	0.59	(0.542,0.596]	chr19	551874	2	SS5_PROX	SS5_PROX:INTRON	PRKCSH	ENSG00000130175.10	ENST00000589126.5:ENST00000677123.1:ENST00000591462.6:ENST00000589838.5	protein_coding	protein_coding	protein_coding	protein_coding	6	28	2	2.31632	2.51238	2.70844	0.00445632	0.00338076	0.0788866	0.0508859
chr8	100707191	100707267	2953943	0	-	0.565789	(0.542,0.596]	chr8	290331	1	SS3_PROX	SS3_PROX:INTRON	PABPC1	ENSG00000070756.17	ENST00000678709.1:ENST00000677892.1:ENST00000520804.2:ENST00000678954.1:ENST00000676655.1:ENST00000676976.1:ENST00000678290.1:ENST00000318607.10:ENST00000519100.6:ENST00000518716.1	protein_coding	protein_coding	protein_coding	protein_coding:retained_intron:nonsense_mediated_decay:processed_transcript	6	28	2	2.31632	2.51238	2.70844	0.00445632	0.00338076	0.0788866	0.0508859
chr21	5142668	5142768	5541328	0	-	0.68	(0.596,1]	chr21	599734	1	SS3_ADJ	SS3_ADJ:SSB_PROX:SS3_PROX:SS5_PROX:INTRON	CH507-9B2.5	ENSG00000275464.5	ENST00000617716.4	protein_coding	protein_coding	protein_coding	protein_coding	4	38	2	2.17134	2.51236	2.85339	0.0234325	0.00166773	0.145596	0.0444979
chr7	100094256	100094341	2659334	0	-	0.564706	(0.542,0.596]	chr7	265806	2	CDS	CDS:EXON_MRNA:PRIMIRNA	MCM7:MIR106B	ENSG00000166508.18:ENSG00000208036.1	ENST00000303887.10:ENST00000489841.5:ENST00000493352.1:ENST00000385301.1	miRNA	protein_coding	miRNA:protein_coding	protein_coding:retained_intron:primary_miRNA	8	37	2	2.3265	2.51221	2.69792	0.00228124	0.00103556	0.0532784	0.0281263
chr1	1315519	1315618	272900	0	-	0.545455	(0.542,0.596]	chr1	32933	1	CDS	CDS:UTR3:EXON_MRNA:EXON_LNCRNA	INTS11	ENSG00000127054.21	ENST00000435064.6:ENST00000462432.5:ENST00000488042.6:ENST00000526797.5:ENST00000525603.1	protein_coding	protein_coding	protein_coding	protein_coding:retained_intron:nonsense_mediated_decay:processed_transcript	7	31	2	2.41206	2.51209	2.61213	0.00508118	0.00145378	0.0622389	0.0412222
chr19	48616289	48616376	5369143	0	-	0.54023	(0.505,0.542]	chr19	577263	2	EXON_MRNA	EXON_MRNA:SS3_ADJ:SSB_PROX:SS3_PROX:SS5_PROX:INTRON	RPL18	ENSG00000063177.13	ENST00000552347.5:ENST00000547897.5:ENST00000549920.6:ENST00000550645.5:ENST00000547892.1:ENST00000550973.5:ENST00000552705.5:ENST00000552851.1	protein_coding	protein_coding	protein_coding	protein_coding:retained_intron:non_stop_decay	24	88	2	2.3848	2.51183	2.63886	4.08831e-05	3.97715e-05	0.00481062	0.00419748
chr2	43973900	43974000	871156	0	-	0.45	(0.434,0.47]	chr2	96957	1	SS3_ADJ	SS3_ADJ:SSB_PROX:SS3_PROX:SS5_PROX:INTRON	LRPPRC	ENSG00000138095.20	ENST00000260665.12:ENST00000683623.1:ENST00000682546.1:ENST00000682885.1:ENST00000684383.1:ENST00000683802.1:ENST00000683989.1:ENST00000447246.2:ENST00000681959.1:ENST00000683082.1	protein_coding	protein_coding	protein_coding	protein_coding:retained_intron:nonsense_mediated_decay:processed_transcript	9	39	2	2.10206	2.51144	2.92082	0.00282785	0.000591798	0.0477942	0.0249578
chr20	3802909	3802972	5390176	0	+	0.507937	(0.505,0.542]	chr20	580726	1	CDS	CDS:EXON_MRNA	CDC25B	ENSG00000101224.18	ENST00000245960.10	protein_coding	protein_coding	protein_coding	protein_coding	13	51	2	2.43502	2.51133	2.58764	0.000344243	0.00033865	0.0179716	0.0156149
chr9	129005454	129005530	3118827	0	+	0.578947	(0.542,0.596]	chr9	305572	3	CDS	CDS:EXON_MRNA	NUP188	ENSG00000095319.14	ENST00000372577.2	protein_coding	protein_coding	protein_coding	protein_coding	7	31	2	2.13846	2.51107	2.88369	0.00566931	0.0015192	0.0923029	0.0349915
chr14	102943790	102943890	4407511	0	-	0.43	(0.4,0.434]	chr14	448064	1	SS5_ADJ	SS5_ADJ:SS5_PROX:INTRON	CDC42BPB	ENSG00000198752.11	ENST00000361246.7	protein_coding	protein_coding	protein_coding	protein_coding	3	16	2	2.35198	2.51105	2.67013	0.0447036	0.00601815	0.197342	0.0949823
chr1	37481678	37481756	54832	0	+	0.512821	(0.505,0.542]	chr1	7901	2	CDS	CDS:EXON_MRNA	ZC3H12A	ENSG00000163874.11	ENST00000373087.7	protein_coding	protein_coding	protein_coding	protein_coding	6	26	2	2.15369	2.51105	2.86841	0.0124796	0.000844805	0.102538	0.0302961
chr2	27384838	27384921	852357	0	-	0.53012	(0.505,0.542]	chr2	94690	3	CDS	CDS:EXON_MRNA:SS3_ADJ:SS5_ADJ:SSB_PROX:SS3_PROX:SS5_PROX:INTRON	PPM1G	ENSG00000115241.11	ENST00000472077.1:ENST00000344034.5	protein_coding	protein_coding	protein_coding	protein_coding:retained_intron	6	26	2	2.15369	2.51105	2.86841	0.0124796	0.000844805	0.102538	0.0302961
chr1	1790461	1790528	275188	0	-	0.522388	(0.505,0.542]	chr1	33499	2	CDS	CDS:EXON_MRNA	GNB1	ENSG00000078369.18	ENST00000610897.4:ENST00000378609.9	protein_coding	protein_coding	protein_coding	protein_coding	5	22	2	2.50064	2.51101	2.52138	0.00765843	0.00506298	0.0858904	0.0765278
chr12	53153830	53153924	3820381	0	+	0.468085	(0.434,0.47]	chr12	385623	7	EXON_PSEUDO	EXON_PSEUDO	EIF4A1P4	ENSG00000257790.1	ENST00000550578.1	processed_pseudogene	processed_pseudogene	processed_pseudogene	processed_pseudogene	7	31	2	2.17521	2.51075	2.84628	0.0111192	0.000311355	0.0951373	0.0169063
chr1	151400763	151400845	169945	0	+	0.536585	(0.505,0.542]	chr1	20806	1	CDS	CDS:EXON_MRNA	PSMB4	ENSG00000159377.11	ENST00000495288.5:ENST00000290541.7:ENST00000476467.1:ENST00000474100.1	protein_coding	protein_coding	protein_coding	protein_coding:retained_intron	13	46	2	1.78755	2.51072	3.2339	0.0071088	4.47417e-05	0.103974	0.0045467
chr2	101002417	101002511	651054	0	+	0.585106	(0.542,0.596]	chr2	76527	3	UTR5	UTR5:EXON_MRNA:SSB_PROX:SS3_PROX:SS5_PROX:INTRON	RPL31	ENSG00000071082.11	ENST00000409000.5:ENST00000409028.8:ENST00000264258.8:ENST00000409650.5:ENST00000409733.5:ENST00000409320.7:ENST00000419276.1	protein_coding	protein_coding	protein_coding	protein_coding:nonsense_mediated_decay	4	21	2	2.00129	2.51031	3.01933	0.0413328	0.00118011	0.188387	0.0366509
chr19	18854100	18854200	5246162	0	+	0.53	(0.505,0.542]	chr19	554726	1	SS3_PROX	SS3_PROX:INTRON	UPF1	ENSG00000005007.13	ENST00000262803.10:ENST00000599848.5:ENST00000601689.1	protein_coding	protein_coding	protein_coding	protein_coding:retained_intron	7	28	2	2.40069	2.50987	2.61905	0.0120379	0.000574462	0.100019	0.024757
chr19	618304	618395	5303392	0	-	0.637363	(0.596,1]	chr19	564894	6	EXON_MRNA	EXON_MRNA:SS5_ADJ:SSB_PROX:SS3_PROX:SS5_PROX:INTRON	POLRMT	ENSG00000099821.14	ENST00000588649.7:ENST00000587057.5:ENST00000589961.2	protein_coding	protein_coding	protein_coding	protein_coding:retained_intron	6	53	2	1.99618	2.5097	3.02323	0.0109306	0.000864344	0.130856	0.0258762
chr12	6529230	6529321	3770882	0	+	0.417582	(0.4,0.434]	chr12	381012	2	SSB_PROX	SSB_PROX:SS3_PROX:SS5_PROX:INTRON	NCAPD2	ENSG00000010292.13	ENST00000539084.5:ENST00000315579.10	protein_coding	protein_coding	protein_coding	protein_coding:nonsense_mediated_decay	4	19	2	2.48656	2.50963	2.5327	0.0275318	0.00466288	0.153833	0.0812497
chr17	7498143	7498210	4855408	0	+	0.552239	(0.542,0.596]	chr17	502989	2	CDS	CDS:EXON_MRNA	POLR2A	ENSG00000181222.19	ENST00000674977.2:ENST00000572844.1	protein_coding	protein_coding	protein_coding	protein_coding:retained_intron	5	26	2	2.40071	2.5096	2.61848	0.00708932	0.00431197	0.103824	0.057017
chr1	23971626	23971700	307762	0	-	0.297297	[0,0.3]	chr1	38778	1	UTR3	UTR3:EXON_MRNA:SS3_ADJ:SSB_PROX:SS3_PROX:SS5_PROX:INTRON	SRSF10	ENSG00000188529.15	ENST00000492112.3:ENST00000344989.10:ENST00000341154.10:ENST00000453840.7:ENST00000484146.6:ENST00000374452.9:ENST00000343255.9:ENST00000485841.5:ENST00000495785.1:ENST00000473754.1	protein_coding	protein_coding	protein_coding	protein_coding:retained_intron:nonsense_mediated_decay:processed_transcript	6	27	2	2.49916	2.50937	2.51959	0.00794215	0.00183399	0.0787798	0.0461413
chr3	186786852	186786943	1210994	0	+	0.340659	(0.34,0.37]	chr3	132413	1	EXON_MRNA	EXON_MRNA:SSB_PROX:SS3_PROX:SS5_PROX:INTRON	EIF4A2	ENSG00000156976.17	ENST00000426808.5:ENST00000323963.10:ENST00000440191.6:ENST00000425053.5:ENST00000429589.5:ENST00000485101.5:ENST00000475653.5:ENST00000443963.5:ENST00000468362.5:ENST00000492144.5:ENST00000465792.1	protein_coding	protein_coding	protein_coding	protein_coding:retained_intron:nonsense_mediated_decay	4	19	2	1.77832	2.50935	3.24038	0.0417293	0.00320311	0.189359	0.0660867
chr17	82089384	82089484	5105898	0	-	0.66	(0.596,1]	chr17	537251	1	SS3_ADJ	SS3_ADJ:SSB_PROX:SS3_PROX:SS5_PROX:INTRON	FASN	ENSG00000169710.9	ENST00000306749.4	protein_coding	protein_coding	protein_coding	protein_coding	25	198	2	1.99982	2.50918	3.01854	0.000354776	5.27846e-06	0.0184655	0.00112615
chr19	54200961	54201059	5294924	0	+	0.510204	(0.505,0.542]	chr19	563323	1	SS5_ADJ	SS5_ADJ:SSB_PROX:SS3_PROX:SS5_PROX:INTRON	RPS9	ENSG00000170889.14	ENST00000484121.5:ENST00000302907.9:ENST00000626547.2:ENST00000391752.5:ENST00000402367.5:ENST00000445961.5:ENST00000391751.7	protein_coding	protein_coding	protein_coding	protein_coding:retained_intron:nonsense_mediated_decay	17	66	2	1.9356	2.50907	3.08253	0.00192893	4.53418e-06	0.0387966	0.0010356
chr10	123154485	123154585	3357434	0	+	0.69	(0.596,1]	chr10	332224	1	SS5_ADJ	SS5_ADJ:SSB_PROX:SS3_PROX:SS5_PROX:INTRON	BUB3	ENSG00000154473.18	ENST00000368865.9:ENST00000368859.6:ENST00000368858.9	protein_coding	protein_coding	protein_coding	protein_coding	12	91	2	1.53919	2.50903	3.47887	0.0159509	7.9904e-06	0.116228	0.00157113
chr19	48618559	48618653	5369168	0	-	0.414894	(0.4,0.434]	chr19	577271	1	UTR5	UTR5:EXON_MRNA:SS5_PROX:INTRON	RPL18	ENSG00000063177.13	ENST00000552347.5:ENST00000547897.5:ENST00000549920.6:ENST00000550645.5:ENST00000547892.1:ENST00000550973.5:ENST00000552705.5:ENST00000552851.1:ENST00000550671.1	protein_coding	protein_coding	protein_coding	protein_coding:retained_intron:non_stop_decay	10	40	2	1.5782	2.50881	3.43943	0.0235619	7.03056e-05	0.197561	0.00605296
chr9	124859882	124859982	3219887	0	-	0.53	(0.505,0.542]	chr9	316772	3	SS5_PROX	SS5_PROX:INTRON	RPL35	ENSG00000136942.15	ENST00000373570.8:ENST00000348462.6:ENST00000487431.1:ENST00000493018.5:ENST00000629845.1	protein_coding	protein_coding	protein_coding	protein_coding:retained_intron:nonsense_mediated_decay	7	30	2	2.40808	2.50873	2.60939	0.0035618	0.00171838	0.0711722	0.0370757
chr11	62559837	62559937	3689501	0	-	0.51	(0.505,0.542]	chr11	371004	1	SS3_ADJ	SS3_ADJ:SSB_PROX:SS3_PROX:SS5_PROX:INTRON	EEF1G	ENSG00000254772.10	ENST00000329251.5:ENST00000525340.5	protein_coding	protein_coding	protein_coding	protein_coding:retained_intron	11	47	2	1.90882	2.5086	3.10838	0.00874454	2.7737e-05	0.114672	0.0033657
chr19	619765	619857	5303411	0	-	0.782609	(0.596,1]	chr19	564910	1	SS3_ADJ	SS3_ADJ:SSB_PROX:SS3_PROX:SS5_PROX:INTRON	POLRMT	ENSG00000099821.14	ENST00000588649.7	protein_coding	protein_coding	protein_coding	protein_coding	6	53	2	2.09515	2.50856	2.92198	0.00748518	0.00120447	0.0761439	0.0368389
chr19	55387631	55387730	5296454	0	+	0.50505	(0.47,0.505]	chr19	563678	7	EXON_MRNA	EXON_MRNA:SS3_PROX:INTRON	RPL28	ENSG00000108107.15	ENST00000344063.7:ENST00000558815.5:ENST00000560583.5:ENST00000560881.5:ENST00000559463.5:ENST00000558131.1	protein_coding	protein_coding	protein_coding	protein_coding:retained_intron	28	97	2	2.48741	2.50853	2.52965	3.88296e-05	1.32639e-05	0.00413028	0.00222795
chr18	49491531	49491571	5195435	0	-	0.5	(0.47,0.505]	chr18	545564	1	CDS_START	CDS_START:CDS:UTR5:EXON_MRNA	RPL17-C18orf32:RPL17	ENSG00000215472.10:ENSG00000265681.8	ENST00000584895.5:ENST00000580261.6:ENST00000581373.5:ENST00000579248.5:ENST00000578532.5:ENST00000617346.4:ENST00000583036.5:ENST00000615479.4:ENST00000578528.1:ENST00000579495.1:ENST00000582782.5:ENST00000581305.1	protein_coding	protein_coding	protein_coding	protein_coding:retained_intron	16	60	2	2.4449	2.50853	2.57216	0.000243051	0.000112066	0.0148517	0.00793341
chr19	6416297	6416352	5318738	0	-	0.709091	(0.596,1]	chr19	568062	1	CDS	CDS:EXON_MRNA:PRIMIRNA	KHSRP:MIR3940	ENSG00000088247.18:ENSG00000284159.1	ENST00000600480.2:ENST00000398148.7:ENST00000619396.4:ENST00000595223.5:ENST00000579148.1	miRNA	protein_coding	miRNA:protein_coding	protein_coding:primary_miRNA	6	52	2	1.90652	2.50833	3.11014	0.0153695	0.000465139	0.113901	0.021501
chr10	96056600	96056700	3329532	0	+	0.41	(0.4,0.434]	chr10	328872	1	SS3_ADJ	SS3_ADJ:SS3_PROX:INTRON	CCNJ	ENSG00000107443.16	ENST00000465148.3	protein_coding	protein_coding	protein_coding	protein_coding	3	16	2	2.32322	2.50825	2.69328	0.021246	0.0170439	0.184745	0.121737
chr2	170949543	170949642	718610	0	+	0.414141	(0.4,0.434]	chr2	82314	1	CDS	CDS:UTR3:EXON_MRNA:EXON_LNCRNA	GORASP2	ENSG00000115806.13	ENST00000444801.5:ENST00000234160.5:ENST00000493692.5:ENST00000442798.5:ENST00000497928.1	protein_coding	protein_coding	protein_coding	protein_coding:nonsense_mediated_decay:processed_transcript	3	16	2	2.32322	2.50825	2.69328	0.021246	0.0170439	0.184745	0.121737
chr1	46248411	46248508	72484	0	+	0.56701	(0.542,0.596]	chr1	10687	1	SSB_ADJ	SSB_ADJ:SS3_ADJ:SS5_ADJ:SSB_PROX:SS3_PROX:SS5_PROX:INTRON	RAD54L	ENSG00000085999.13	ENST00000661174.1:ENST00000463715.5:ENST00000671528.1:ENST00000371975.9	protein_coding	protein_coding	protein_coding	protein_coding:processed_transcript	4	21	2	2.39777	2.50812	2.61848	0.0116346	0.00708932	0.103824	0.0978751
chr1	156282406	156282506	446389	0	-	0.59	(0.542,0.596]	chr1	55556	4	SS5_PROX	SS5_PROX:INTRON	SMG5	ENSG00000198952.8	ENST00000361813.5	protein_coding	protein_coding	protein_coding	protein_coding	4	21	2	2.39777	2.50812	2.61848	0.0116346	0.00708932	0.103824	0.0978751
chr12	2803750	2803848	3766454	0	+	0.561224	(0.542,0.596]	chr12	380400	6	UTR3	UTR3:EXON_MRNA	FKBP4	ENSG00000004478.8	ENST00000001008.6	protein_coding	protein_coding	protein_coding	protein_coding	4	21	2	2.39777	2.50812	2.61848	0.0116346	0.00708932	0.103824	0.0978751
chr1	156318942	156319017	446567	0	-	0.48	(0.47,0.505]	chr1	55624	2	CDS	CDS:UTR3:EXON_MRNA	CCT3	ENSG00000163468.15	ENST00000295688.8:ENST00000368259.6:ENST00000368262.7:ENST00000472765.6	protein_coding	protein_coding	protein_coding	protein_coding:nonsense_mediated_decay	5	18	2	2.10854	2.50783	2.90712	0.0140716	0.00875439	0.149514	0.0837516
chrX	47202155	47202253	5722214	0	+	0.459184	(0.434,0.47]	chrX	621375	1	CDS	CDS:EXON_MRNA	UBA1	ENSG00000130985.17	ENST00000377351.8:ENST00000335972.11	protein_coding	protein_coding	protein_coding	protein_coding	9	37	2	2.41188	2.50756	2.60324	0.00170487	0.000967627	0.0370757	0.0332585
chr1	151399880	151399980	169934	0	+	0.52	(0.505,0.542]	chr1	20801	1	SS3_ADJ	SS3_ADJ:SSB_PROX:SS3_PROX:SS5_PROX:INTRON	PSMB4	ENSG00000159377.11	ENST00000495288.5:ENST00000290541.7:ENST00000476467.1	protein_coding	protein_coding	protein_coding	protein_coding:retained_intron	5	22	2	1.92164	2.50743	3.09321	0.0280958	0.00100928	0.155416	0.0340048
chr19	15399211	15399301	5333467	0	-	0.7	(0.596,1]	chr19	571496	6	EXON_MRNA	EXON_MRNA:SS5_ADJ:SSB_PROX:SS3_PROX:SS5_PROX:INTRON	AKAP8L	ENSG00000011243.19	ENST00000679638.1:ENST00000397410.10:ENST00000609519.5:ENST00000680649.1:ENST00000680703.1:ENST00000595879.6:ENST00000681405.1:ENST00000680865.1	protein_coding	protein_coding	protein_coding	protein_coding:retained_intron:nonsense_mediated_decay	4	37	2	2.12238	2.50728	2.89219	0.0124477	0.00869616	0.114672	0.102538
chr19	2115118	2115218	5308000	0	-	0.6	(0.596,1]	chr19	565958	1	SS5_ADJ	SS5_ADJ:SSB_PROX:SS3_PROX:SS5_PROX:INTRON	AP3D1	ENSG00000065000.19	ENST00000643116.3:ENST00000345016.9:ENST00000644728.1	protein_coding	protein_coding	protein_coding	protein_coding	4	34	2	2.04948	2.50719	2.96491	0.0162346	0.00757938	0.161559	0.0764649
chr13	79320620	79320710	4169862	0	-	0.388889	(0.37,0.4]	chr13	425253	1	CDS_STOP	CDS_STOP:CDS:EXON_MRNA:INTRON	RBM26	ENSG00000139746.16	ENST00000449987.6:ENST00000438724.5:ENST00000267229.11	protein_coding	protein_coding	protein_coding	protein_coding	6	29	2	2.07947	2.50716	2.93485	0.015373	0.000492745	0.113901	0.0224401
chr11	66061790	66061875	3574231	0	+	0.564706	(0.542,0.596]	chr11	355738	1	SSB_ADJ	SSB_ADJ:SS3_ADJ:SS5_ADJ:SSB_PROX:SS3_PROX:SS5_PROX:INTRON	SF3B2	ENSG00000087365.16	ENST00000528302.5:ENST00000322535.11:ENST00000530981.1	protein_coding	protein_coding	protein_coding	protein_coding	7	34	2	2.31632	2.50712	2.69792	0.00445632	0.00103556	0.0788866	0.0281263
chr12	122850834	122850911	3887637	0	+	0.584416	(0.542,0.596]	chr12	395367	1	CDS	CDS:EXON_MRNA	HIP1R	ENSG00000130787.14	ENST00000253083.9	protein_coding	protein_coding	protein_coding	protein_coding	7	34	2	2.31632	2.50712	2.69792	0.00445632	0.00103556	0.0788866	0.0281263
chr12	6534709	6534753	3770921	0	+	0.818182	(0.596,1]	chr12	381037	1	SSB_ADJ	SSB_ADJ:SS3_ADJ:SS5_ADJ:SSB_PROX:SS3_PROX:SS5_PROX:INTRON	GAPDH	ENSG00000111640.15	ENST00000496049.1:ENST00000229239.10:ENST00000396861.5	protein_coding	protein_coding	protein_coding	protein_coding:retained_intron	14	120	2	2.31075	2.5069	2.70305	0.000486925	7.7067e-05	0.0189969	0.00726833
chr22	50462032	50462119	5684308	0	-	0.643678	(0.596,1]	chr22	618134	2	CDS	CDS:EXON_MRNA	SBF1	ENSG00000100241.21	ENST00000380817.8:ENST00000348911.10	protein_coding	protein_coding	protein_coding	protein_coding	4	38	2	2.09177	2.50687	2.92198	0.0297252	0.00120447	0.161069	0.0368389
chr17	4547180	4547272	4989681	0	-	0.565217	(0.542,0.596]	chr17	520047	9	INTRON	INTRON	MYBBP1A	ENSG00000132382.15	ENST00000381556.6:ENST00000254718.9	protein_coding	protein_coding	protein_coding	protein_coding	9	36	2	1.97372	2.50683	3.03993	0.0053912	0.000697086	0.089725	0.0227549
chr6	35468400	35468434	2098277	0	+	0.588235	(0.542,0.596]	chr6	213789	1	UTR5	UTR5:EXON_MRNA:EXON_LNCRNA	RPL10A	ENSG00000198755.11	ENST00000322203.7:ENST00000467020.5:ENST00000464112.5:ENST00000478340.2:ENST00000490335.4	protein_coding	protein_coding	protein_coding	protein_coding:processed_transcript	17	74	2	2.12369	2.50671	2.88972	0.000701561	2.02053e-05	0.0272291	0.00274035
chr11	3731389	3731483	3643236	0	-	0.5	(0.47,0.505]	chr11	365198	1	CDS	CDS:EXON_MRNA:SS5_ADJ:SS5_PROX:INTRON	NUP98	ENSG00000110713.17	ENST00000324932.12:ENST00000355260.7:ENST00000397007.8:ENST00000527104.5:ENST00000529379.1	protein_coding	protein_coding	protein_coding	protein_coding	7	26	2	2.46664	2.50666	2.54668	0.00971755	0.00100594	0.087794	0.0340048
chr5	179621950	179621976	2047813	0	-	0.5	(0.47,0.505]	chr5	208040	1	CDS_STOP	CDS_STOP:CDS:EXON_MRNA:INTRON	HNRNPH1	ENSG00000169045.17	ENST00000393432.8:ENST00000356731.9:ENST00000442819.6:ENST00000514332.5:ENST00000510678.5:ENST00000329433.10:ENST00000503105.5:ENST00000504779.6:ENST00000519056.5:ENST00000504348.5:ENST00000513225.5:ENST00000524180.5:ENST00000513972.5:ENST00000515158.5:ENST00000505087.1:ENST00000512273.5	protein_coding	protein_coding	protein_coding	protein_coding:retained_intron:nonsense_mediated_decay:processed_transcript	7	26	2	2.46664	2.50666	2.54668	0.00971755	0.00100594	0.087794	0.0340048
chr16	88721631	88721726	4843295	0	-	0.589474	(0.542,0.596]	chr16	500856	2	CDS	CDS:EXON_MRNA	PIEZO1	ENSG00000103335.22	ENST00000301015.14	protein_coding	protein_coding	protein_coding	protein_coding	15	56	2	1.67499	2.50655	3.3381	0.00712306	2.0944e-05	0.104149	0.00280731
chr17	82251527	82251627	5106595	0	-	0.49	(0.47,0.505]	chr17	537389	1	SS3_ADJ	SS3_ADJ:SS3_PROX:INTRON	CSNK1D	ENSG00000141551.14	ENST00000314028.10:ENST00000392334.6	protein_coding	protein_coding	protein_coding	protein_coding	4	17	2	1.98964	2.50654	3.02344	0.0230757	0.00869323	0.144028	0.114672
chr17	68043552	68043647	4952455	0	+	0.505263	(0.505,0.542]	chr17	514571	3	EXON_MRNA	EXON_MRNA:SSB_PROX:SS3_PROX:SS5_PROX:INTRON	KPNA2	ENSG00000182481.10	ENST00000676622.1:ENST00000678388.1:ENST00000677419.1:ENST00000330459.8:ENST00000677086.1:ENST00000583392.2	protein_coding	protein_coding	protein_coding	protein_coding:retained_intron	6	26	2	2.25707	2.5065	2.75592	0.00833981	0.00152406	0.0812841	0.0423358
chr22	30581101	30581201	5659273	0	-	0.66	(0.596,1]	chr22	614568	1	SS3_ADJ	SS3_ADJ:SSB_PROX:SS3_PROX:SS5_PROX:INTRON	PES1	ENSG00000100029.18	ENST00000354694.12	protein_coding	protein_coding	protein_coding	protein_coding	6	43	2	1.70458	2.50619	3.3078	0.0215249	0.00209446	0.186521	0.0403249
chr12	122478991	122479091	4033262	0	-	0.35	(0.34,0.37]	chr12	412946	3	INTRON	INTRON	ZCCHC8	ENSG00000033030.15	ENST00000672018.1:ENST00000633063.3:ENST00000543897.5:ENST00000536306.5:ENST00000542892.2:ENST00000544054.5:ENST00000536663.5	protein_coding	protein_coding	protein_coding	protein_coding:retained_intron	10	37	2	2.06384	2.50604	2.94825	0.00270882	0.00110405	0.0590702	0.0290896
chr10	103438585	103438685	3341975	0	+	0.41	(0.4,0.434]	chr10	330569	1	SS3_ADJ	SS3_ADJ:SS3_PROX:INTRON	PDCD11	ENSG00000148843.15	ENST00000369797.8:ENST00000649849.1	protein_coding	protein_coding	protein_coding	protein_coding	7	34	2	2.29136	2.50596	2.72056	0.00321478	0.00154094	0.0497868	0.0427289
chr12	6969497	6969577	3903240	0	-	0.5125	(0.505,0.542]	chr12	398005	1	CDS	CDS:EXON_MRNA	PHB2	ENSG00000215021.10	ENST00000440277.6:ENST00000535923.6:ENST00000543465.5:ENST00000677354.1:ENST00000678983.1	protein_coding	protein_coding	protein_coding	protein_coding:retained_intron	16	60	2	2.06677	2.50589	2.94501	0.00125506	3.18242e-05	0.0376907	0.00370152
chr3	22382338	22382436	1065204	0	+	0.428571	(0.4,0.434]	chr3	117310	5	EXON_LNCRNA	EXON_LNCRNA:EXON_PSEUDO	HMGB1P5	ENSG00000132967.9	ENST00000255320.6:ENST00000451497.1	transcribed_processed_pseudogene	processed_transcript	transcribed_processed_pseudogene	processed_transcript:transcribed_processed_pseudogene	18	73	2	1.69113	2.50572	3.32032	0.00394088	2.90309e-06	0.0537273	0.000749088
chr19	54457096	54457171	5295093	0	+	0.693333	(0.596,1]	chr19	563395	2	SS5_PROX	SS5_PROX:INTRON	LENG8	ENSG00000167615.17	ENST00000326764.10:ENST00000376514.6:ENST00000610347.1	protein_coding	protein_coding	protein_coding	protein_coding	4	35	2	1.80938	2.50556	3.20174	0.0348468	0.00266804	0.178645	0.058672
chr11	59594173	59594255	3685637	0	-	0.463415	(0.434,0.47]	chr11	370148	3	CDS	CDS:EXON_MRNA	OSBP	ENSG00000110048.12	ENST00000263847.6	protein_coding	protein_coding	protein_coding	protein_coding	7	24	2	1.84027	2.50526	3.17024	0.0153244	0.00307213	0.156018	0.0496545
chr16	89562042	89562139	4753322	0	+	0.484536	(0.47,0.505]	chr16	486734	4	EXON_MRNA	EXON_MRNA:SSB_PROX:SS3_PROX:SS5_PROX:INTRON	RPL13	ENSG00000167526.14	ENST00000563749.1:ENST00000491523.5:ENST00000484610.5:ENST00000567815.5:ENST00000562879.5:ENST00000452368.7:ENST00000393099.3	protein_coding	protein_coding	protein_coding	protein_coding:retained_intron:nonsense_mediated_decay	18	66	2	2.28809	2.50524	2.72239	0.000352846	3.82742e-05	0.0184146	0.00411086
chr5	150446963	150447051	2031092	0	-	0.477273	(0.47,0.505]	chr5	205389	1	EXON_MRNA	EXON_MRNA:SS3_ADJ:SS3_PROX:INTRON	RPS14	ENSG00000164587.13	ENST00000407193.7:ENST00000401695.8:ENST00000521466.5:ENST00000519690.1:ENST00000312037.6:ENST00000518139.5	protein_coding	protein_coding	protein_coding	protein_coding:retained_intron:nonsense_mediated_decay	8	28	2	2.111	2.50499	2.89897	0.00554065	0.00153255	0.091333	0.0349915
chr11	812351	812442	3504215	0	+	0.56044	(0.542,0.596]	chr11	346963	4	EXON_MRNA	EXON_MRNA:SS3_ADJ:SS3_PROX:INTRON	RPLP2	ENSG00000177600.9	ENST00000532004.5:ENST00000321153.9:ENST00000530398.1:ENST00000526222.5:ENST00000525722.1:ENST00000527517.1	protein_coding	protein_coding	protein_coding	protein_coding:retained_intron:processed_transcript	15	68	2	2.18461	2.50473	2.82485	0.000871838	3.25394e-05	0.0309646	0.00376549
chr19	18864069	18864169	5246274	0	+	0.55	(0.542,0.596]	chr19	554774	1	SS3_ADJ	SS3_ADJ:SSB_PROX:SS3_PROX:SS5_PROX:INTRON	UPF1	ENSG00000005007.13	ENST00000262803.10:ENST00000599848.5:ENST00000596842.5	protein_coding	protein_coding	protein_coding	protein_coding:retained_intron	3	16	2	2.39092	2.5047	2.61848	0.0407069	0.00708932	0.187352	0.103824
chr19	41294460	41294557	5273278	0	+	0.556701	(0.542,0.596]	chr19	559043	1	SSB_ADJ	SSB_ADJ:SS3_ADJ:SS5_ADJ:SSB_PROX:SS3_PROX:SS5_PROX:INTRON	HNRNPUL1	ENSG00000105323.17	ENST00000352456.7:ENST00000595018.5:ENST00000599719.5:ENST00000392006.8:ENST00000595196.5	protein_coding	protein_coding	protein_coding	protein_coding:nonsense_mediated_decay	3	16	2	2.39092	2.5047	2.61848	0.0407069	0.00708932	0.187352	0.103824
chr12	132142118	132142190	4040580	0	-	0.652778	(0.596,1]	chr12	414045	1	CDS	CDS:EXON_MRNA	DDX51	ENSG00000185163.10	ENST00000397333.4:ENST00000545991.1	protein_coding	protein_coding	protein_coding	protein_coding:retained_intron	7	52	2	1.71762	2.50467	3.29173	0.0150165	0.0018216	0.112862	0.0460048
chr6	26027152	26027252	2258280	0	-	0.56	(0.542,0.596]	chr6	226193	1	CDS_START	CDS_START:CDS:EXON_MRNA	H4C2	ENSG00000278705.2	ENST00000377745.4	protein_coding	protein_coding	protein_coding	protein_coding	7	33	2	2.40071	2.50457	2.60844	0.00431197	0.00102823	0.057017	0.034021
chr16	28390582	28390645	4793886	0	-	0.492063	(0.47,0.505]	chr16	493711	2	CDS	CDS:EXON_MRNA	EIF3CL	ENSG00000205609.13	ENST00000398944.7	protein_coding	protein_coding	protein_coding	protein_coding	7	26	2	2.10999	2.50448	2.89897	0.00858856	0.00153255	0.114672	0.0349915
chr3	49368487	49368548	1277924	0	-	0.557377	(0.542,0.596]	chr3	139032	2	CDS	CDS:EXON_MRNA	RHOA	ENSG00000067560.14	ENST00000678921.2:ENST00000418115.6	protein_coding	protein_coding	protein_coding	protein_coding	5	25	2	2.3004	2.50442	2.70844	0.00967439	0.00338076	0.122515	0.0508859
chr12	31102476	31102527	3796899	0	+	0.509804	(0.505,0.542]	chr12	383632	2	CDS	CDS:UTR3:EXON_MRNA	DDX11	ENSG00000013573.17	ENST00000542838.6:ENST00000435753.6:ENST00000537136.1	protein_coding	protein_coding	protein_coding	protein_coding:retained_intron:nonsense_mediated_decay	11	37	2	1.57444	2.50434	3.43423	0.021861	7.60351e-05	0.188301	0.00624266
chr6	154808741	154808798	2207913	0	+	0.45614	(0.434,0.47]	chr6	222492	2	CDS	CDS:EXON_MRNA	SCAF8	ENSG00000213079.10	ENST00000367186.7:ENST00000417268.3:ENST00000367178.8	protein_coding	protein_coding	protein_coding	protein_coding	8	34	2	2.36191	2.50427	2.64664	0.00519994	0.000453321	0.0631615	0.0211882
chr10	97430561	97430653	3331339	0	+	0.565217	(0.542,0.596]	chr10	329003	3	CDS	CDS:EXON_MRNA:EXON_LNCRNA	PGAM1	ENSG00000171314.9	ENST00000334828.6:ENST00000467867.1	protein_coding	protein_coding	protein_coding	protein_coding:processed_transcript	8	38	2	2.23664	2.50391	2.77117	0.00230353	0.00112109	0.0419256	0.0358277
chr13	45340359	45340447	4140496	0	-	0.488636	(0.47,0.505]	chr13	422891	3	EXON_MRNA	EXON_MRNA:SSB_PROX:SS3_PROX:SS5_PROX:INTRON	TPT1	ENSG00000133112.17	ENST00000616577.4:ENST00000530705.6:ENST00000379056.5:ENST00000490277.1:ENST00000379060.8:ENST00000379055.5:ENST00000309246.9:ENST00000527226.2:ENST00000442760.2	protein_coding	protein_coding	protein_coding	protein_coding:retained_intron	6	24	2	2.10854	2.50375	2.89897	0.0140716	0.00153255	0.149514	0.0349915
chr2	99390543	99390624	650788	0	+	0.45679	(0.434,0.47]	chr2	76456	1	CDS	CDS:EXON_MRNA	EIF5B	ENSG00000158417.11	ENST00000617677.1:ENST00000289371.11	protein_coding	protein_coding	protein_coding	protein_coding	8	34	2	2.48006	2.50362	2.52719	0.0024633	0.00118992	0.0439893	0.0366509
chrX	92113338	92113432	5862614	0	-	0.446809	(0.434,0.47]	chrX	635673	2	EXON_PSEUDO	EXON_PSEUDO	EIF4A1P10	ENSG00000229132.2	ENST00000428832.2	processed_pseudogene	processed_pseudogene	processed_pseudogene	processed_pseudogene	5	20	2	2.23365	2.50355	2.77345	0.0133596	0.00737834	0.10584	0.105616
chr3	184307440	184307525	1207213	0	+	0.458824	(0.434,0.47]	chr3	131720	2	CDS	CDS:EXON_MRNA	PSMD2	ENSG00000175166.17	ENST00000310118.9:ENST00000432855.1:ENST00000496925.5	protein_coding	protein_coding	protein_coding	protein_coding:retained_intron	13	53	2	2.39767	2.50332	2.60897	0.00100026	9.46962e-05	0.0280252	0.00807378
chr19	45829870	45829953	5365509	0	-	0.590361	(0.542,0.596]	chr19	576384	3	SS5_PROX	SS5_PROX:INTRON	SYMPK	ENSG00000125755.19	ENST00000245934.12	protein_coding	protein_coding	protein_coding	protein_coding	4	19	2	2.43326	2.50255	2.57183	0.0247574	0.00560355	0.149336	0.0915307
chr6	31629143	31629238	2090287	0	+	0.557895	(0.542,0.596]	chr6	212050	1	CDS	CDS:EXON_MRNA	PRRC2A	ENSG00000204469.13	ENST00000376033.3:ENST00000376007.8:ENST00000483470.1	protein_coding	protein_coding	protein_coding	protein_coding:retained_intron	4	19	2	2.43326	2.50255	2.57183	0.0247574	0.00560355	0.149336	0.0915307
chr12	6678460	6678560	3902902	0	-	0.45	(0.434,0.47]	chr12	397860	1	SS3_ADJ	SS3_ADJ:SSB_PROX:SS3_PROX:SS5_PROX:INTRON	ZNF384	ENSG00000126746.18	ENST00000355772.8:ENST00000540915.5	protein_coding	protein_coding	protein_coding	protein_coding	5	23	2	1.84018	2.50244	3.16471	0.0352942	0.000652715	0.179702	0.0265006
chr11	28094642	28094721	3671996	0	-	0.329114	(0.3,0.34]	chr11	367807	1	CDS	CDS:EXON_MRNA	KIF18A	ENSG00000121621.7	ENST00000263181.7	protein_coding	protein_coding	protein_coding	protein_coding	7	27	2	1.59985	2.50209	3.40433	0.0248307	0.00156231	0.149753	0.0429451
chr16	70532478	70532549	4722364	0	+	0.464789	(0.434,0.47]	chr16	484839	1	CDS	CDS:EXON_MRNA	SF3B3	ENSG00000189091.13	ENST00000302516.10	protein_coding	protein_coding	protein_coding	protein_coding	5	20	2	1.95375	2.50173	3.04971	0.0217849	0.00497573	0.187818	0.0618042
chr5	141528701	141528781	2024401	0	-	0.4375	(0.434,0.47]	chr5	204451	1	CDS	CDS:EXON_MRNA	DIAPH1	ENSG00000131504.17	ENST00000389054.8:ENST00000389057.9	protein_coding	protein_coding	protein_coding	protein_coding	5	20	2	1.95375	2.50173	3.04971	0.0217849	0.00497573	0.187818	0.0618042
chr22	39314905	39314965	5671285	0	-	0.433333	(0.4,0.434]	chr22	616263	2	EXON_MRNA	EXON_MRNA:SS3_ADJ:SSB_PROX:SS3_PROX:SS5_PROX:INTRON	RPL3	ENSG00000100316.16	ENST00000216146.9:ENST00000467105.1:ENST00000471290.1	protein_coding	protein_coding	protein_coding	protein_coding:retained_intron:processed_transcript	13	57	2	1.87941	2.50143	3.12345	0.00415191	1.44566e-05	0.0561623	0.0023578
chr4	186709232	186709331	1731563	0	-	0.444444	(0.434,0.47]	chr4	177437	28	CDS	CDS:EXON_MRNA	FAT1	ENSG00000083857.14	ENST00000441802.7:ENST00000509647.1	protein_coding	protein_coding	protein_coding	protein_coding	6	22	2	1.95312	2.50142	3.04971	0.0141421	0.00497573	0.149655	0.0618042
chr2	231458825	231458912	1029679	0	-	0.310345	(0.3,0.34]	chr2	113358	6	EXON_MRNA	EXON_MRNA:SS5_ADJ:SSB_PROX:SS3_PROX:SS5_PROX:INTRON	NCL	ENSG00000115053.17	ENST00000322723.9:ENST00000676514.1:ENST00000677703.1:ENST00000678828.1:ENST00000676798.1:ENST00000678246.1:ENST00000679348.1:ENST00000417652.6:ENST00000678729.1:ENST00000454824.6:ENST00000436894.2:ENST00000677786.1	protein_coding	protein_coding	protein_coding	protein_coding:retained_intron	8	37	2	2.47414	2.50136	2.52859	0.00176858	0.00131914	0.0460048	0.0321976
chr4	186593100	186593199	1730369	0	-	0.434343	(0.4,0.434]	chr4	177306	35	INTRON	INTRON	FAT1	ENSG00000083857.14	ENST00000441802.7	protein_coding	protein_coding	protein_coding	protein_coding	6	28	2	1.81913	2.50136	3.18358	0.0224221	0.00052774	0.142523	0.0233715
chr2	10445209	10445264	831540	0	-	0.509091	(0.505,0.542]	chr2	92117	2	UTR5	UTR5:EXON_MRNA:EXON_LNCRNA	ODC1	ENSG00000115758.13	ENST00000234111.9:ENST00000405333.5:ENST00000446285.5	protein_coding	protein_coding	protein_coding	protein_coding:processed_transcript	5	22	2	2.04232	2.50113	2.95993	0.0187137	0.00194475	0.125213	0.0474562
chr9	19379808	19379903	3142013	0	-	0.652632	(0.596,1]	chr9	309090	3	UTR5	UTR5:EXON_MRNA:SSB_PROX:SS3_PROX:SS5_PROX:INTRON	RPS6	ENSG00000137154.13	ENST00000380394.9:ENST00000380384.5:ENST00000315377.4:ENST00000380381.3	protein_coding	protein_coding	protein_coding	protein_coding	8	70	2	2.21652	2.50086	2.7852	0.00263294	0.00061725	0.045966	0.0255549
chr16	8896998	8897048	4770403	0	-	0.48	(0.47,0.505]	chr16	490122	1	CDS	CDS:UTR3:EXON_MRNA	USP7	ENSG00000187555.16	ENST00000344836.9:ENST00000563961.5:ENST00000381886.8:ENST00000565455.5	protein_coding	protein_coding	protein_coding	protein_coding:nonsense_mediated_decay	5	18	2	2.25565	2.50068	2.74572	0.0151336	0.0078257	0.112862	0.109801
chr2	86477876	86477952	640283	0	+	0.5	(0.47,0.505]	chr2	74971	1	CDS	CDS:EXON_MRNA	KDM3A	ENSG00000115548.17	ENST00000409064.5	protein_coding	protein_coding	protein_coding	protein_coding	5	18	2	2.25565	2.50068	2.74572	0.0151336	0.0078257	0.112862	0.109801
chr6	30582450	30582507	2088294	0	+	0.385965	(0.37,0.4]	chr6	211430	2	CDS	CDS:EXON_MRNA:INTRON	ABCF1	ENSG00000204574.14	ENST00000376545.7:ENST00000441867.6:ENST00000326195.13:ENST00000475993.1	protein_coding	protein_coding	protein_coding	protein_coding:nonsense_mediated_decay	11	46	2	1.94631	2.50048	3.05465	0.00476095	0.000134142	0.0825617	0.00881348
chr19	54458806	54458906	5295114	0	+	0.58	(0.542,0.596]	chr19	563406	1	CDS_STOP	CDS_STOP:CDS:EXON_MRNA:SS5_PROX:INTRON	LENG8	ENSG00000167615.17	ENST00000326764.10:ENST00000376514.6:ENST00000610347.1	protein_coding	protein_coding	protein_coding	protein_coding	7	33	2	2.22546	2.50012	2.77477	0.00898205	0.000396328	0.0847837	0.0195164
chr4	1985419	1985504	1573585	0	-	0.682353	(0.596,1]	chr4	165249	1	SS5_PROX	SS5_PROX:INTRON	NELFA	ENSG00000185049.16	ENST00000382882.9	protein_coding	protein_coding	protein_coding	protein_coding	4	34	2	1.95948	2.4999	3.04032	0.0221776	0.00581792	0.189452	0.0656553
chr8	144499361	144499461	2865796	0	+	0.58	(0.542,0.596]	chr8	283032	3	SS5_PROX	SS5_PROX:INTRON	PPP1R16A	ENSG00000160972.10	ENST00000435887.2:ENST00000532806.1	protein_coding	protein_coding	protein_coding	protein_coding:retained_intron	8	37	2	2.23554	2.49954	2.76355	0.00359145	0.000731923	0.0711722	0.0232549
chr1	1704344	1704444	274378	0	-	0.72	(0.596,1]	chr1	33298	1	SS3_ADJ	SS3_ADJ:SSB_PROX:SS3_PROX:SS5_PROX:INTRON	CDK11A:RP1-283E3.8	ENSG00000008128.23:ENSG00000268575.1	ENST00000404249.8:ENST00000598846.1	protein_coding	protein_coding	protein_coding:lncRNA	protein_coding:lncRNA	7	57	2	2.01897	2.49933	2.97969	0.00604458	0.00105946	0.0953058	0.0283355
chr4	10088373	10088473	1579798	0	-	0.48	(0.47,0.505]	chr4	165939	1	SS3_ADJ	SS3_ADJ:SSB_PROX:SS3_PROX:SS5_PROX:INTRON	WDR1	ENSG00000071127.17	ENST00000499869.7:ENST00000382452.6:ENST00000502702.5:ENST00000510848.5:ENST00000508079.1	protein_coding	protein_coding	protein_coding	protein_coding:processed_transcript	5	21	2	2.02823	2.4993	2.97037	0.0406505	0.000552431	0.187352	0.0240194
chr4	3524906	3524978	1576366	0	-	0.5	(0.47,0.505]	chr4	165655	1	CDS	CDS:EXON_MRNA:EXON_LNCRNA	LRPAP1	ENSG00000163956.13	ENST00000650182.1:ENST00000296325.9:ENST00000648517.1:ENST00000509198.1:ENST00000650633.1	protein_coding	protein_coding	protein_coding	protein_coding:retained_intron:nonsense_mediated_decay:processed_transcript	7	29	2	2.3963	2.49919	2.60208	0.0036029	0.00215747	0.0711722	0.040767
chrX	1389727	1389827	5789203	0	-	0.55	(0.542,0.596]	chrX	629425	1	SS3_ADJ	SS3_ADJ:SSB_PROX:SS3_PROX:SS5_PROX:INTRON	SLC25A6	ENSG00000169100.14	ENST00000381401.11:ENST00000475167.6	protein_coding	protein_coding	protein_coding	protein_coding:processed_transcript	6	31	2	2.3004	2.49916	2.69792	0.00967439	0.00103556	0.122515	0.0281263
chr16	1999875	1999970	4761575	0	-	0.747368	(0.596,1]	chr16	488515	5	CDS	CDS:EXON_MRNA	ZNF598	ENSG00000167962.14	ENST00000562988.5:ENST00000562103.2:ENST00000565396.5:ENST00000561787.1	protein_coding	protein_coding	protein_coding	protein_coding:retained_intron	6	54	2	2.37943	2.49911	2.61878	0.00461538	0.00145414	0.0600375	0.0412222
chr11	62145289	62145389	3565326	0	+	0.58	(0.542,0.596]	chr11	353253	1	SS5_ADJ	SS5_ADJ:SSB_PROX:SS3_PROX:SS5_PROX:INTRON	INCENP	ENSG00000149503.13	ENST00000278849.4:ENST00000394818.8	protein_coding	protein_coding	protein_coding	protein_coding	11	50	2	2.1137	2.49894	2.88418	0.00420125	3.46403e-05	0.056281	0.0042776
chr17	76557768	76557866	4958745	0	+	0.591837	(0.542,0.596]	chr17	515663	1	EXON_MRNA	EXON_MRNA:EXON_LNCRNA:SS5_ADJ:SS5_PROX:INTRON	SNHG16	ENSG00000163597.15	ENST00000493536.6:ENST00000653677.1:ENST00000591956.1:ENST00000661348.1:ENST00000586942.6:ENST00000587743.1	lncRNA	retained_intron	lncRNA	retained_intron:lncRNA	6	29	2	2.12915	2.4987	2.86825	0.0130165	0.000663758	0.103767	0.0265006
chr6	30722080	30722171	2088644	0	+	0.516484	(0.505,0.542]	chr6	211563	3	EXON_MRNA	EXON_MRNA:SSB_PROX:SS3_PROX:SS5_PROX:INTRON	TUBB	ENSG00000196230.14	ENST00000327892.13:ENST00000330914.7:ENST00000681421.1	protein_coding	protein_coding	protein_coding	protein_coding:retained_intron	9	32	2	1.90882	2.49864	3.08845	0.00874454	0.000566693	0.114672	0.0204533
chr19	3576260	3576307	5217580	0	+	0.510638	(0.505,0.542]	chr19	548935	1	CDS	CDS:EXON_MRNA	HMG20B	ENSG00000064961.19	ENST00000333651.11:ENST00000488973.6	protein_coding	protein_coding	protein_coding	protein_coding:retained_intron	5	19	2	2.00595	2.49857	2.99119	0.0188405	0.00632531	0.171104	0.0675862
chr19	14169493	14169591	5331093	0	-	0.520408	(0.505,0.542]	chr19	570991	21	INTRON	INTRON	ADGRL1	ENSG00000072071.16	ENST00000340736.10	protein_coding	protein_coding	protein_coding	protein_coding	5	19	2	2.00595	2.49857	2.99119	0.0188405	0.00632531	0.171104	0.0675862
chr1	26473205	26473297	33960	0	+	0.717391	(0.596,1]	chr1	5172	1	EXON_LNCRNA	EXON_LNCRNA:SS3_PROX:INTRON	HMGN2	ENSG00000198830.11	ENST00000361427.6:ENST00000468388.5:ENST00000479815.5:ENST00000460563.5:ENST00000464888.5:ENST00000463817.5:ENST00000619352.4:ENST00000467700.5:ENST00000466194.1	protein_coding	protein_coding	protein_coding	protein_coding:processed_transcript	16	135	2	2.03758	2.49845	2.95932	0.00100075	2.29399e-05	0.0340048	0.00298093
chr12	48139284	48139349	3811543	0	+	0.507692	(0.505,0.542]	chr12	384541	1	CDS	CDS:EXON_MRNA	PFKM	ENSG00000152556.17	ENST00000550345.6:ENST00000547587.5	protein_coding	protein_coding	protein_coding	protein_coding	6	21	2	1.87275	2.49782	3.1229	0.020006	0.00379153	0.176543	0.0531882
chr2	96284104	96284180	917727	0	-	0.460526	(0.434,0.47]	chr2	102646	1	SSB_PROX	SSB_PROX:SS3_PROX:SS5_PROX:INTRON	SNRNP200	ENSG00000144028.15	ENST00000323853.10:ENST00000497539.5	protein_coding	protein_coding	protein_coding	protein_coding:retained_intron	7	31	2	2.46796	2.49757	2.52719	0.00251933	0.0024633	0.0567911	0.0439893
chr12	6566436	6566528	3901963	0	-	0.5	(0.47,0.505]	chr12	397572	1	SS5_ADJ	SS5_ADJ:SSB_PROX:SS3_PROX:SS5_PROX:INTRON	NOP2:RP5-940J5.10	ENSG00000111641.12:ENSG00000285238.2	ENST00000537442.5:ENST00000322166.10:ENST00000399466.6:ENST00000644480.2	protein_coding	protein_coding	protein_coding	protein_coding:nonsense_mediated_decay	18	66	2	2.03525	2.49721	2.95918	0.00202393	2.58255e-06	0.0402233	0.000696778
chr19	58394129	58394220	5301346	0	+	0.527473	(0.505,0.542]	chr19	564517	8	EXON_MRNA	EXON_MRNA:SS3_PROX:INTRON	RPS5	ENSG00000083845.9	ENST00000601521.5:ENST00000598098.5:ENST00000196551.8:ENST00000596046.1:ENST00000599232.1	protein_coding	protein_coding	protein_coding	protein_coding:retained_intron	11	41	2	1.92042	2.49681	3.0732	0.00615219	0.000127472	0.0964611	0.00863661
chr20	63495278	63495355	5500950	0	-	0.675325	(0.596,1]	chr20	595246	2	SS3_PROX	SS3_PROX:INTRON	EEF1A2	ENSG00000101210.13	ENST00000217182.6	protein_coding	protein_coding	protein_coding	protein_coding	5	45	2	2.36203	2.49672	2.63141	0.00475612	0.00470373	0.0825162	0.0603018
chr1	244854449	244854503	522119	0	-	0.425926	(0.4,0.434]	chr1	65436	1	CDS_STOP	CDS_STOP:CDS:UTR3:EXON_MRNA:SS5_PROX:INTRON	HNRNPU	ENSG00000153187.20	ENST00000475997.6:ENST00000649899.1:ENST00000640306.1:ENST00000489705.2:ENST00000640264.1:ENST00000444376.7:ENST00000640218.2:ENST00000440865.2:ENST00000638952.1:ENST00000638716.1:ENST00000366525.8:ENST00000283179.14:ENST00000638475.1:ENST00000468690.2:ENST00000640056.1:ENST00000639064.1	protein_coding	protein_coding	protein_coding	protein_coding:retained_intron:nonsense_mediated_decay:processed_transcript	7	31	2	1.70515	2.49645	3.28774	0.0226604	0.000293926	0.142602	0.0166059
chr1	1054551	1054651	826	0	+	0.59	(0.542,0.596]	chr1	218	1	SS5_ADJ	SS5_ADJ:SSB_PROX:SS3_PROX:SS5_PROX:INTRON	AGRN	ENSG00000188157.15	ENST00000379370.7	protein_coding	protein_coding	protein_coding	protein_coding	5	22	2	2.42041	2.49612	2.57183	0.0247574	0.00272174	0.149336	0.0590702
chr1	39568939	39569039	329245	0	-	0.34	(0.3,0.34]	chr1	41928	1	SS3_ADJ	SS3_ADJ:SS3_PROX:INTRON	PABPC4	ENSG00000090621.15	ENST00000677006.1:ENST00000372858.8:ENST00000372862.7:ENST00000676523.1:ENST00000677548.1:ENST00000678980.1:ENST00000677609.1:ENST00000678287.1:ENST00000470443.6:ENST00000474378.1	protein_coding	protein_coding	protein_coding	protein_coding:retained_intron:nonsense_mediated_decay	10	43	2	2.27696	2.49601	2.71506	0.00350951	0.000135432	0.0517862	0.0102553
chr10	125735730	125735817	3358399	0	+	0.436782	(0.434,0.47]	chr10	332386	2	CDS	CDS:EXON_MRNA	EDRF1	ENSG00000107938.18	ENST00000356792.9	protein_coding	protein_coding	protein_coding	protein_coding	5	21	2	1.71153	2.49583	3.28013	0.0332233	0.00280543	0.17189	0.0598715
chr7	139626600	139626692	2720989	0	-	0.456522	(0.434,0.47]	chr7	270256	1	CDS	CDS:EXON_MRNA	HIPK2	ENSG00000064393.16	ENST00000406875.8	protein_coding	protein_coding	protein_coding	protein_coding	5	21	2	1.71153	2.49583	3.28013	0.0332233	0.00280543	0.17189	0.0598715
chr19	1012279	1012370	5304469	0	-	0.67033	(0.596,1]	chr19	565213	2	EXON_MRNA	EXON_MRNA:SS3_ADJ:SS5_ADJ:SSB_PROX:SS3_PROX:SS5_PROX:INTRON	TMEM259	ENSG00000182087.14	ENST00000593068.7:ENST00000592590.6:ENST00000592618.5:ENST00000356663.8:ENST00000589055.3	protein_coding	protein_coding	protein_coding	protein_coding:retained_intron:nonsense_mediated_decay	33	270	2	2.31603	2.49516	2.67429	8.75547e-05	2.06047e-06	0.00680823	0.000590665
chr15	34385639	34385739	4527191	0	-	0.57	(0.542,0.596]	chr15	460915	1	SS5_ADJ	SS5_ADJ:SSB_PROX:SS3_PROX:SS5_PROX:INTRON	GOLGA8A	ENSG00000175265.18	ENST00000359187.5:ENST00000473125.5:ENST00000432566.6	protein_coding	protein_coding	protein_coding	protein_coding:retained_intron	5	25	2	2.22546	2.49514	2.76483	0.00898205	0.00386947	0.0847837	0.0731408
chr17	2670246	2670331	4851210	0	+	0.458824	(0.434,0.47]	chr17	501890	2	CDS	CDS:EXON_MRNA:EXON_LNCRNA	PAFAH1B1	ENSG00000007168.14	ENST00000397195.10:ENST00000675621.1:ENST00000675430.1:ENST00000609078.1:ENST00000397193.7:ENST00000574468.1	protein_coding	protein_coding	protein_coding	protein_coding:retained_intron:nonsense_mediated_decay:processed_transcript	6	22	2	1.81995	2.4951	3.17024	0.023272	0.00307213	0.195538	0.0496545
chr16	88804444	88804544	4751860	0	+	0.6	(0.596,1]	chr16	486448	1	SS3_ADJ	SS3_ADJ:SSB_PROX:SS3_PROX:SS5_PROX:INTRON	CDT1	ENSG00000167513.9	ENST00000301019.9	protein_coding	protein_coding	protein_coding	protein_coding	9	81	2	2.37132	2.49505	2.61878	0.00145414	0.000756516	0.0412222	0.0237224
chr1	155921384	155921484	445094	0	-	0.53	(0.505,0.542]	chr1	55175	1	CDS_STOP	CDS_STOP:CDS:EXON_MRNA:EXON_LNCRNA	KHDC4	ENSG00000132680.11	ENST00000368321.8:ENST00000368320.7:ENST00000483237.1:ENST00000368319.3	protein_coding	protein_coding	protein_coding	protein_coding:processed_transcript	14	47	2	1.80767	2.49498	3.1823	0.005249	6.31459e-05	0.0876569	0.00563421
chr12	46362381	46362437	3942436	0	-	0.339286	(0.3,0.34]	chr12	401404	1	EXON_MRNA	EXON_MRNA:SSB_ADJ:SS3_ADJ:SS5_ADJ:SSB_PROX:SS3_PROX:SS5_PROX:INTRON	SLC38A2	ENSG00000134294.14	ENST00000256689.10:ENST00000551374.5:ENST00000552703.1:ENST00000546520.1:ENST00000548785.1:ENST00000548111.5:ENST00000548236.5	protein_coding	protein_coding	protein_coding	protein_coding:retained_intron:processed_transcript	6	28	2	1.92357	2.49481	3.06605	0.0267842	0.00023879	0.15305	0.0146952
chr20	62307495	62307552	5443180	0	+	0.719298	(0.596,1]	chr20	587392	1	SSB_ADJ	SSB_ADJ:SS3_ADJ:SS5_ADJ:SSB_PROX:SS3_PROX:SS5_PROX:INTRON	ADRM1	ENSG00000130706.13	ENST00000491935.5:ENST00000620230.4:ENST00000253003.7	protein_coding	protein_coding	protein_coding	protein_coding	16	136	2	2.35125	2.49412	2.637	0.000283198	6.71852e-05	0.0138318	0.00666195
chr11	60898100	60898185	3686983	0	-	0.470588	(0.47,0.505]	chr11	370435	1	CDS	CDS:EXON_MRNA	PRPF19	ENSG00000110107.9	ENST00000227524.9:ENST00000539180.1	protein_coding	protein_coding	protein_coding	protein_coding:retained_intron	8	28	2	1.99837	2.49391	2.98946	0.00916673	0.000980065	0.118014	0.02767
chr4	121804690	121804759	1530007	0	+	0.478261	(0.47,0.505]	chr4	160530	2	CDS	CDS:EXON_MRNA:EXON_LNCRNA	EXOSC9	ENSG00000123737.13	ENST00000379663.7:ENST00000243498.10:ENST00000513654.5:ENST00000508212.5:ENST00000506201.1	protein_coding	protein_coding	protein_coding	protein_coding:retained_intron:nonsense_mediated_decay:processed_transcript	8	28	2	1.99837	2.49391	2.98946	0.00916673	0.000980065	0.118014	0.02767
chr6	44251213	44251313	2112180	0	+	0.4	(0.37,0.4]	chr6	216002	1	SS5_ADJ	SS5_ADJ:SSB_PROX:SS3_PROX:SS5_PROX:INTRON	HSP90AB1	ENSG00000096384.20	ENST00000353801.7:ENST00000371646.10:ENST00000371554.2	protein_coding	protein_coding	protein_coding	protein_coding	38	160	2	2.34871	2.49391	2.63911	1.36188e-05	3.48855e-06	0.00226891	0.00083656
chr9	83970412	83970493	3168795	0	-	0.296296	[0,0.3]	chr9	311892	2	EXON_MRNA	EXON_MRNA:SS3_ADJ:SSB_PROX:SS3_PROX:SS5_PROX:INTRON	HNRNPK	ENSG00000165119.21	ENST00000376281.8:ENST00000360384.9:ENST00000493362.1:ENST00000492865.1:ENST00000481820.6:ENST00000457156.5	protein_coding	protein_coding	protein_coding	protein_coding:retained_intron	15	63	2	2.39354	2.49363	2.59373	0.000556915	6.1016e-05	0.0203619	0.00616594
chr17	28746413	28746513	4881313	0	+	0.57	(0.542,0.596]	chr17	505879	10	INTRON	INTRON	TRAF4	ENSG00000076604.15	ENST00000262395.10:ENST00000461195.5:ENST00000444415.7:ENST00000394925.5	protein_coding	protein_coding	protein_coding	protein_coding:retained_intron	4	20	2	2.02595	2.49351	2.96108	0.0189014	0.00879127	0.125558	0.114672
chr20	63281547	63281647	5443902	0	+	0.59	(0.542,0.596]	chr20	587624	2	SS5_PROX	SS5_PROX:INTRON	ARFGAP1	ENSG00000101199.13	ENST00000519273.6:ENST00000370283.9:ENST00000519531.5	protein_coding	protein_coding	protein_coding	protein_coding:retained_intron	4	20	2	2.02595	2.49351	2.96108	0.0189014	0.00879127	0.125558	0.114672
chr4	2962924	2963024	1576136	0	-	0.58	(0.542,0.596]	chr4	165603	4	SS5_PROX	SS5_PROX:INTRON	NOP14	ENSG00000087269.16	ENST00000416614.7:ENST00000314262.10	protein_coding	protein_coding	protein_coding	protein_coding	4	20	2	2.02595	2.49351	2.96108	0.0189014	0.00879127	0.125558	0.114672
chr17	1674441	1674520	4979696	0	-	0.493671	(0.47,0.505]	chr17	518626	1	CDS	CDS:EXON_MRNA	PRPF8	ENSG00000174231.17	ENST00000304992.11	protein_coding	protein_coding	protein_coding	protein_coding	10	38	2	2.18213	2.49344	2.80475	0.00331894	0.000211323	0.050606	0.0135001
chr11	61302455	61302551	3687465	0	-	0.53125	(0.505,0.542]	chr11	370545	2	EXON_MRNA	EXON_MRNA:SS3_ADJ:SS5_ADJ:SSB_PROX:SS3_PROX:SS5_PROX:INTRON	DDB1	ENSG00000167986.15	ENST00000301764.12:ENST00000545894.1	protein_coding	protein_coding	protein_coding	protein_coding:retained_intron	5	22	2	2.35379	2.49327	2.63275	0.00930223	0.00489463	0.119036	0.0613805
chr1	154552279	154552375	439442	0	-	0.604167	(0.596,1]	chr1	54169	2	EXON_LNCRNA	EXON_LNCRNA:SS3_ADJ:SS5_ADJ:SSB_PROX:SS3_PROX:SS5_PROX:INTRON	UBE2Q1	ENSG00000160714.10	ENST00000292211.5:ENST00000474181.1	protein_coding	protein_coding	protein_coding	protein_coding:processed_transcript	6	45	2	1.60884	2.49264	3.37645	0.029662	0.0012513	0.161069	0.0376907
chr3	157159691	157159791	1394386	0	-	0.74	(0.596,1]	chr3	148336	1	SS5_ADJ	SS5_ADJ:SSB_PROX:SS3_PROX:SS5_PROX:INTRON	CCNL1	ENSG00000163660.12	ENST00000631619.1:ENST00000477127.5:ENST00000479596.5:ENST00000471044.1:ENST00000466101.1	protein_coding	retained_intron	protein_coding	retained_intron:nonsense_mediated_decay	11	75	2	1.61971	2.4925	3.3653	0.0107145	0.000152745	0.130856	0.00954927
chr19	55668792	55668865	5296833	0	+	0.69863	(0.596,1]	chr19	563806	1	UTR3	UTR3:EXON_MRNA:SS5_ADJ:SSB_PROX:SS3_PROX:SS5_PROX:INTRON	U2AF2	ENSG00000063244.13	ENST00000450554.6:ENST00000308924.9:ENST00000592874.1:ENST00000590551.1	protein_coding	protein_coding	protein_coding	protein_coding:nonsense_mediated_decay	7	61	2	2.05026	2.49233	2.9344	0.00894427	0.000269449	0.0847837	0.015753
chr8	102295413	102295472	2959814	0	-	0.491525	(0.47,0.505]	chr8	290711	1	CDS	CDS:EXON_MRNA	UBR5	ENSG00000104517.13	ENST00000520539.6:ENST00000220959.8:ENST00000521922.5	protein_coding	protein_coding	protein_coding	protein_coding	11	40	2	2.44652	2.49202	2.53752	0.0010342	0.000581378	0.0281263	0.0249578
chr3	186788138	186788223	1211013	0	+	0.4	(0.37,0.4]	chr3	132424	4	EXON_MRNA	EXON_MRNA:SS3_ADJ:SSB_PROX:SS3_PROX:SS5_PROX:INTRON	EIF4A2	ENSG00000156976.17	ENST00000426808.5:ENST00000323963.10:ENST00000440191.6:ENST00000425053.5:ENST00000429589.5:ENST00000485101.5:ENST00000443963.5:ENST00000468362.5:ENST00000492144.5:ENST00000494445.1	protein_coding	protein_coding	protein_coding	protein_coding:retained_intron:nonsense_mediated_decay	31	122	2	2.04135	2.492	2.94265	0.000191816	2.10634e-06	0.0125329	0.000579797
chr17	82052866	82052959	4971327	0	+	0.612903	(0.596,1]	chr17	517439	2	SSB_PROX	SSB_PROX:SS3_PROX:SS5_PROX:INTRON	GPS1	ENSG00000169727.12	ENST00000578552.5:ENST00000623691.3:ENST00000583641.5:ENST00000306823.10:ENST00000392358.6	protein_coding	protein_coding	protein_coding	protein_coding	3	29	2	2.09177	2.49198	2.89219	0.0297252	0.00869616	0.161069	0.114672
chr19	11019495	11019590	5231053	0	+	0.652632	(0.596,1]	chr19	551554	6	EXON_MRNA	EXON_MRNA:SS3_ADJ:SSB_PROX:SS3_PROX:SS5_PROX:INTRON	SMARCA4	ENSG00000127616.20	ENST00000643296.1:ENST00000647230.1:ENST00000645460.1:ENST00000591545.6:ENST00000591595.5	protein_coding	protein_coding	protein_coding	protein_coding:retained_intron	3	29	2	2.09177	2.49198	2.89219	0.0297252	0.00869616	0.161069	0.114672
chr8	143813210	143813310	3013440	0	-	0.68	(0.596,1]	chr8	293797	1	SS5_ADJ	SS5_ADJ:SSB_PROX:SS3_PROX:SS5_PROX:PRIMIRNA:INTRON	SCRIB:MIR937	ENSG00000180900.20:ENSG00000284224.1	ENST00000320476.7:ENST00000356994.7:ENST00000401271.1	miRNA	protein_coding	miRNA:protein_coding	protein_coding:primary_miRNA	3	29	2	2.09177	2.49198	2.89219	0.0297252	0.00869616	0.161069	0.114672
chr19	803835	803935	5210258	0	+	0.67	(0.596,1]	chr19	547211	2	SSB_PROX	SSB_PROX:SS3_PROX:SS5_PROX:INTRON	PTBP1	ENSG00000011304.22	ENST00000635647.1:ENST00000627714.2:ENST00000592804.2:ENST00000349038.8:ENST00000590887.5:ENST00000586481.5:ENST00000586944.5:ENST00000356948.11:ENST00000394601.8:ENST00000589575.5:ENST00000679114.1	protein_coding	protein_coding	protein_coding	protein_coding:retained_intron	17	126	2	1.58379	2.49194	3.4001	0.00671513	6.44294e-06	0.100754	0.00128508
chr8	22614670	22614737	2764528	0	+	0.537313	(0.505,0.542]	chr8	274407	2	SSB_PROX	SSB_PROX:SS3_PROX:SS5_PROX:INTRON	CCAR2	ENSG00000158941.16	ENST00000389279.7:ENST00000520861.5:ENST00000522599.5:ENST00000520738.5	protein_coding	protein_coding	protein_coding	protein_coding	8	33	2	2.17003	2.4917	2.81337	0.00601126	0.000408925	0.0670696	0.0199618
chr16	2519645	2519745	4633132	0	+	0.58	(0.542,0.596]	chr16	473953	1	CDS_STOP	CDS_STOP:CDS:EXON_MRNA	ATP6V0C	ENSG00000185883.12	ENST00000330398.9	protein_coding	protein_coding	protein_coding	protein_coding	8	38	2	2.46512	2.4913	2.51748	0.00166903	0.00137803	0.0444979	0.0331682
chr4	68314098	68314198	1624823	0	-	0.46	(0.434,0.47]	chr4	169136	1	CDS_STOP	CDS_STOP:CDS:EXON_MRNA	YTHDC1	ENSG00000083896.13	ENST00000355665.7:ENST00000579690.5	protein_coding	protein_coding	protein_coding	protein_coding	5	24	2	2.13897	2.49121	2.84346	0.0196906	0.00186727	0.174902	0.0381857
chr17	1680928	1680991	4979782	0	-	0.428571	(0.4,0.434]	chr17	518682	1	CDS	CDS:EXON_MRNA	PRPF8	ENSG00000174231.17	ENST00000304992.11	protein_coding	protein_coding	protein_coding	protein_coding	10	42	2	2.32855	2.49094	2.65334	0.00128181	0.00085193	0.0316131	0.030503
chr6	32975212	32975283	2091900	0	+	0.380282	(0.37,0.4]	chr6	212706	1	SSB_PROX	SSB_PROX:SS3_PROX:SS5_PROX:INTRON	BRD2	ENSG00000204256.14	ENST00000469132.2:ENST00000678250.1:ENST00000677085.1:ENST00000679099.1:ENST00000464592.6:ENST00000607833.5:ENST00000449025.5:ENST00000463639.2	protein_coding	protein_coding	protein_coding	protein_coding:retained_intron:nonsense_mediated_decay:processed_transcript	7	31	2	1.99016	2.49086	2.99156	0.0113847	0.0008808	0.132169	0.0262911
chrX	153963363	153963433	5911947	0	-	0.5	(0.47,0.505]	chrX	639800	3	CDS	CDS:EXON_MRNA	HCFC1	ENSG00000172534.14	ENST00000310441.12	protein_coding	protein_coding	protein_coding	protein_coding	8	23	2	1.79724	2.49069	3.18414	0.0153829	0.00300501	0.1564	0.0496545
chr4	24540569	24540654	1590856	0	-	0.329412	(0.3,0.34]	chr4	166566	3	SSB_PROX	SSB_PROX:SS3_PROX:SS5_PROX:INTRON	DHX15	ENSG00000109606.13	ENST00000336812.5:ENST00000503562.1	protein_coding	protein_coding	protein_coding	protein_coding:retained_intron	4	19	2	1.92357	2.49031	3.05704	0.0267842	0.00662718	0.15305	0.10064
chr16	58539863	58539959	4813108	0	-	0.4375	(0.434,0.47]	chr16	496652	2	CDS	CDS:EXON_MRNA	CNOT1	ENSG00000125107.19	ENST00000317147.10:ENST00000569240.5:ENST00000567188.5:ENST00000568917.1	protein_coding	protein_coding	protein_coding	protein_coding:nonsense_mediated_decay	6	26	2	1.81479	2.48975	3.16471	0.0234605	0.000652715	0.145618	0.0265006
chrX	154400415	154400463	5785657	0	+	0.458333	(0.434,0.47]	chrX	628639	1	EXON_MRNA	EXON_MRNA:SS3_ADJ:SSB_PROX:SS3_PROX:SS5_PROX:INTRON	RPL10	ENSG00000147403.18	ENST00000492572.5:ENST00000436473.5:ENST00000369817.7:ENST00000491035.5:ENST00000458500.5:ENST00000485196.5:ENST00000482732.1:ENST00000467168.5:ENST00000406022.6	protein_coding	protein_coding	protein_coding	protein_coding:retained_intron	6	27	2	1.96071	2.48938	3.01806	0.0239921	0.000337637	0.147564	0.0179645
chr16	89585160	89585258	4753451	0	+	0.469388	(0.434,0.47]	chr16	486772	3	SSB_PROX	SSB_PROX:SS3_PROX:SS5_PROX:INTRON	CPNE7	ENSG00000178773.15	ENST00000319518.13:ENST00000532500.1	protein_coding	protein_coding	protein_coding	protein_coding:retained_intron	9	41	2	2.18743	2.48914	2.79086	0.00521804	0.00022064	0.0872761	0.0119437
chr19	14413066	14413120	5331519	0	-	0.537037	(0.505,0.542]	chr19	571039	2	CDS	CDS:EXON_MRNA	DDX39A	ENSG00000123136.15	ENST00000242776.9:ENST00000589318.5:ENST00000588542.5:ENST00000590260.5:ENST00000586558.5:ENST00000592632.5:ENST00000590696.1	protein_coding	protein_coding	protein_coding	protein_coding:retained_intron	22	85	2	2.29256	2.48914	2.68571	0.000169406	1.71853e-05	0.0117764	0.00245133
chr19	2247122	2247214	5214547	0	+	0.717391	(0.596,1]	chr19	548407	1	SSB_PROX	SSB_PROX:SS3_PROX:SS5_PROX:INTRON	SF3A2	ENSG00000104897.10	ENST00000221494.10	protein_coding	protein_coding	protein_coding	protein_coding	13	102	2	1.71033	2.48842	3.26652	0.0077642	8.79484e-06	0.0771998	0.00165544
chr11	62567298	62567398	3689580	0	-	0.53	(0.505,0.542]	chr11	371019	1	SS5_ADJ	SS5_ADJ:SSB_PROX:SS3_PROX:SS5_PROX:PRIMIRNA:INTRON	EEF1G:MIR6747	ENSG00000254772.10:ENSG00000276102.1	ENST00000329251.5:ENST00000525340.5:ENST00000617193.1	miRNA	protein_coding	miRNA:protein_coding	protein_coding:retained_intron:primary_miRNA	8	37	2	2.1528	2.48804	2.82328	0.0107975	0.000187374	0.130856	0.0107155
chr9	19379090	19379176	3142004	0	-	0.290698	[0,0.3]	chr9	309085	3	UTR3	UTR3:EXON_MRNA:SSB_PROX:SS3_PROX:SS5_PROX:INTRON	RPS6	ENSG00000137154.13	ENST00000380394.9:ENST00000380384.5:ENST00000315377.4:ENST00000380381.3	protein_coding	protein_coding	protein_coding	protein_coding	8	35	2	2.30563	2.48774	2.66986	0.00645864	0.00036678	0.0683373	0.0190418
chr6	52268068	52268168	2287646	0	-	0.49	(0.47,0.505]	chr6	230935	1	SS3_PROX	SS3_PROX:INTRON	MCM3	ENSG00000112118.20	ENST00000616552.4:ENST00000596288.7:ENST00000421471.1	protein_coding	protein_coding	protein_coding	protein_coding	7	28	2	2.23974	2.48766	2.73557	0.0045597	0.00191378	0.0595003	0.0472132
chr17	2694039	2694122	4984190	0	-	0.722892	(0.596,1]	chr17	519073	1	SSB_ADJ	SSB_ADJ:SS3_ADJ:SS5_ADJ:SSB_PROX:SS3_PROX:SS5_PROX:INTRON	CLUH	ENSG00000132361.18	ENST00000435359.5:ENST00000651024.2	protein_coding	protein_coding	protein_coding	protein_coding	11	75	2	1.57604	2.48739	3.39874	0.0129708	0.000127301	0.142005	0.00863661
chr6	30583126	30583188	2088302	0	+	0.548387	(0.542,0.596]	chr6	211434	2	CDS	CDS:EXON_MRNA	ABCF1	ENSG00000204574.14	ENST00000376545.7:ENST00000441867.6:ENST00000326195.13:ENST00000475993.1	protein_coding	protein_coding	protein_coding	protein_coding:nonsense_mediated_decay	9	36	2	1.38468	2.48732	3.58996	0.0419182	4.16221e-05	0.189852	0.00486447
chr15	41379992	41380092	4433630	0	+	0.43	(0.4,0.434]	chr15	450978	1	SS3_ADJ	SS3_ADJ:SS3_PROX:INTRON	NUSAP1	ENSG00000137804.14	ENST00000260359.10:ENST00000414849.6:ENST00000450592.6:ENST00000559596.6:ENST00000560747.5	protein_coding	protein_coding	protein_coding	protein_coding	5	21	2	2.13659	2.48717	2.83776	0.0106166	0.0101355	0.126395	0.0921594
chr22	42576794	42576880	5675230	0	-	0.651163	(0.596,1]	chr22	616911	2	SSB_PROX	SSB_PROX:SS3_PROX:SS5_PROX:INTRON	RRP7BP	ENSG00000182841.12	ENST00000458605.5:ENST00000566851.5	transcribed_unprocessed_pseudogene	processed_transcript	transcribed_unprocessed_pseudogene	processed_transcript:transcribed_unprocessed_pseudogene	4	39	2	2.33156	2.4865	2.64143	0.0196902	0.00560956	0.174902	0.065342
chr18	49491933	49492030	5195440	0	-	0.57732	(0.542,0.596]	chr18	545567	1	SSB_PROX	SSB_PROX:SS3_PROX:SS5_PROX:INTRON	RPL17	ENSG00000265681.8	ENST00000580261.6:ENST00000581373.5:ENST00000579248.5:ENST00000578532.5:ENST00000617346.4:ENST00000583036.5:ENST00000615479.4:ENST00000578528.1:ENST00000579495.1:ENST00000582782.5:ENST00000581305.1	protein_coding	protein_coding	protein_coding	protein_coding:retained_intron	37	157	2	2.16988	2.48644	2.80299	8.58257e-05	3.35725e-07	0.0067403	0.000152122
chr12	115975514	115975588	4015240	0	-	0.432432	(0.4,0.434]	chr12	410935	1	CDS	CDS:EXON_MRNA	MED13L	ENSG00000123066.9	ENST00000281928.9:ENST00000548694.2	protein_coding	protein_coding	protein_coding	protein_coding:retained_intron	5	21	2	2.00362	2.48635	2.96908	0.016949	0.00665813	0.165251	0.0691636
chr12	122854112	122854183	3887672	0	+	0.535211	(0.505,0.542]	chr12	395377	2	CDS	CDS:EXON_MRNA	HIP1R	ENSG00000130787.14	ENST00000253083.9	protein_coding	protein_coding	protein_coding	protein_coding	8	32	2	2.35354	2.4863	2.61905	0.00558892	0.000574462	0.0652977	0.024757
chr19	2040939	2041039	5307468	0	-	0.69	(0.596,1]	chr19	565824	1	SS5_ADJ	SS5_ADJ:SS5_PROX:INTRON	MKNK2	ENSG00000099875.16	ENST00000309340.11:ENST00000250896.9:ENST00000591588.1	protein_coding	protein_coding	protein_coding	protein_coding	3	28	2	2.35485	2.4856	2.61635	0.022645	0.0127781	0.142602	0.142005
chr7	44569092	44569129	2614148	0	-	0.648649	(0.596,1]	chr7	261655	1	SS5_ADJ	SS5_ADJ:SSB_PROX:SS3_PROX:SS5_PROX:INTRON	DDX56	ENSG00000136271.11	ENST00000258772.10:ENST00000446987.5:ENST00000421223.5	protein_coding	protein_coding	protein_coding	protein_coding:nonsense_mediated_decay	3	28	2	2.35485	2.4856	2.61635	0.022645	0.0127781	0.142602	0.142005
chr3	186789269	186789358	1211027	0	+	0.449438	(0.434,0.47]	chr3	132430	1	UTR3	UTR3:EXON_MRNA	EIF4A2	ENSG00000156976.17	ENST00000426808.5:ENST00000323963.10:ENST00000440191.6:ENST00000425053.5:ENST00000485101.5:ENST00000443963.5:ENST00000494445.1	protein_coding	protein_coding	protein_coding	protein_coding:retained_intron:nonsense_mediated_decay	23	90	2	2.36011	2.4854	2.61068	0.000181931	9.34306e-06	0.0105494	0.00173825
chr1	39444748	39444835	58981	0	+	0.482759	(0.47,0.505]	chr1	8528	2	CDS	CDS:EXON_MRNA	MACF1	ENSG00000127603.31	ENST00000564288.5:ENST00000671089.1:ENST00000372925.6:ENST00000289893.8	protein_coding	protein_coding	protein_coding	protein_coding:retained_intron	5	21	2	2.22194	2.48496	2.74798	0.00990559	0.00552109	0.091188	0.0881628
chr19	58229517	58229570	5300226	0	+	0.528302	(0.505,0.542]	chr19	564377	2	UTR5	UTR5:EXON_MRNA:EXON_LNCRNA:SS5_ADJ:SS5_PROX:INTRON	ZNF544	ENSG00000198131.14	ENST00000594384.5:ENST00000597240.5:ENST00000597564.5:ENST00000596825.5:ENST00000596929.5:ENST00000596677.5:ENST00000600775.5:ENST00000595981.5:ENST00000599714.1	protein_coding	protein_coding	protein_coding	protein_coding:nonsense_mediated_decay:processed_transcript	3	14	2	2.46511	2.48435	2.5036	0.030774	0.014677	0.161758	0.152079
chr5	177304950	177305050	1904662	0	+	0.53	(0.505,0.542]	chr5	193778	1	SS5_PROX	SS5_PROX:INTRON	PRELID1	ENSG00000169230.10	ENST00000303204.9:ENST00000511309.5:ENST00000510797.1:ENST00000504594.5:ENST00000503853.1	protein_coding	protein_coding	protein_coding	protein_coding:retained_intron:nonsense_mediated_decay	3	14	2	2.46511	2.48435	2.5036	0.030774	0.014677	0.161758	0.152079
chr6	89718539	89718627	2320349	0	-	0.5	(0.47,0.505]	chr6	234048	3	CDS	CDS:EXON_MRNA	MDN1	ENSG00000112159.12	ENST00000369393.8:ENST00000629399.2	protein_coding	protein_coding	protein_coding	protein_coding	6	24	2	2.11046	2.4841	2.85774	0.0151062	0.00102403	0.112862	0.0340048
chr17	40390749	40390834	5039114	0	-	0.470588	(0.47,0.505]	chr17	526685	2	INTRON	INTRON	TOP2A	ENSG00000131747.15	ENST00000423485.6:ENST00000578412.1	protein_coding	protein_coding	protein_coding	protein_coding:retained_intron	7	23	2	2.40414	2.48405	2.56396	0.0263556	0.00123788	0.151472	0.0375245
chr3	50058103	50058202	1094306	0	+	0.434343	(0.4,0.434]	chr3	121231	1	SSB_PROX	SSB_PROX:SS3_PROX:SS5_PROX:INTRON	RBM6	ENSG00000004534.15	ENST00000442092.5:ENST00000454079.5:ENST00000266022.9:ENST00000483350.1:ENST00000446471.1	protein_coding	protein_coding	protein_coding	protein_coding:retained_intron:nonsense_mediated_decay	3	16	2	1.95881	2.48401	3.00922	0.0459669	0.00763467	0.199605	0.107807
chr4	139349521	139349581	1544342	0	+	0.433333	(0.4,0.434]	chr4	161953	2	CDS	CDS:EXON_MRNA:EXON_LNCRNA	NAA15	ENSG00000164134.13	ENST00000296543.10:ENST00000480277.2	protein_coding	protein_coding	protein_coding	protein_coding:processed_transcript	3	16	2	1.95881	2.48401	3.00922	0.0459669	0.00763467	0.199605	0.107807
chr11	7992163	7992263	3510806	0	+	0.51	(0.505,0.542]	chr11	347918	1	SS5_ADJ	SS5_ADJ:SS5_PROX:INTRON	EIF3F	ENSG00000175390.15	ENST00000531572.2:ENST00000531329.6:ENST00000528653.2:ENST00000677179.1	protein_coding	protein_coding	protein_coding	protein_coding:retained_intron:nonsense_mediated_decay	5	22	2	2.15369	2.48338	2.81307	0.0124796	0.00378412	0.102538	0.0728822
chr19	10141840	10141933	5323552	0	-	0.537634	(0.505,0.542]	chr19	569156	8	EXON_MRNA	EXON_MRNA:SS5_ADJ:SS5_PROX:INTRON	DNMT1	ENSG00000130816.17	ENST00000586588.5:ENST00000359526.9:ENST00000677634.1:ENST00000676820.1:ENST00000677013.1:ENST00000676868.1:ENST00000589351.6:ENST00000679313.1:ENST00000589538.5:ENST00000587604.1	protein_coding	protein_coding	protein_coding	protein_coding:retained_intron:nonsense_mediated_decay:processed_transcript	14	55	2	2.15293	2.48321	2.81349	0.00100347	7.86969e-05	0.0280252	0.0073794
chr17	41690014	41690087	4906801	0	+	0.452055	(0.434,0.47]	chr17	509147	2	EXON_MRNA	EXON_MRNA:SSB_ADJ:SS3_ADJ:SS5_ADJ:SSB_PROX:SS3_PROX:SS5_PROX:INTRON	EIF1	ENSG00000173812.11	ENST00000469257.2:ENST00000462917.1:ENST00000591776.5:ENST00000482111.1:ENST00000310837.8:ENST00000469308.1:ENST00000586699.1	protein_coding	protein_coding	protein_coding	protein_coding:retained_intron:processed_transcript	5	23	2	2.04547	2.48314	2.92082	0.0369266	0.000591798	0.182141	0.0249578
chr12	6560597	6560669	3901892	0	-	0.625	(0.596,1]	chr12	397534	1	SSB_ADJ	SSB_ADJ:SS3_ADJ:SS5_ADJ:SSB_PROX:SS3_PROX:SS5_PROX:INTRON	NOP2:RP5-940J5.10	ENSG00000111641.12:ENSG00000285238.2	ENST00000537442.5:ENST00000322166.10:ENST00000399466.6:ENST00000644480.2:ENST00000544630.1	protein_coding	protein_coding	protein_coding	protein_coding:retained_intron:nonsense_mediated_decay	3	28	2	2.45084	2.48255	2.51425	0.0300371	0.00901629	0.161069	0.116558
chr19	55402561	55402661	5381271	0	-	0.5	(0.47,0.505]	chr19	579602	4	INTRON	INTRON	UBE2S	ENSG00000108106.14	ENST00000264552.14:ENST00000587845.5:ENST00000589978.1	protein_coding	protein_coding	protein_coding	protein_coding	10	32	2	1.73337	2.48227	3.23117	0.0154722	0.000266223	0.15689	0.0132371
chr17	58006716	58006806	5066056	0	-	0.622222	(0.596,1]	chr17	531177	2	SSB_PROX	SSB_PROX:SS3_PROX:SS5_PROX:INTRON	RP11-159D12.5:SRSF1	ENSG00000266086.3:ENSG00000136450.13	ENST00000578794.2:ENST00000258962.5:ENST00000582730.6:ENST00000584773.5:ENST00000583741.1:ENST00000578430.1	protein_coding	protein_coding	protein_coding	protein_coding:retained_intron:nonsense_mediated_decay	5	38	2	1.92415	2.48224	3.04032	0.0144476	0.00581792	0.151215	0.0656553
chr1	23321663	23321763	305738	0	-	0.4	(0.37,0.4]	chr1	38383	1	SS3_ADJ	SS3_ADJ:SS3_PROX:INTRON	HNRNPR	ENSG00000125944.21	ENST00000478691.5:ENST00000374616.7:ENST00000374612.5:ENST00000606561.5:ENST00000470941.5:ENST00000476451.2	protein_coding	protein_coding	protein_coding	protein_coding	18	74	2	2.25939	2.48212	2.70485	0.000233532	7.52588e-05	0.0144946	0.00624266
chr17	4550353	4550453	4989720	0	-	0.67	(0.596,1]	chr17	520069	1	SS3_ADJ	SS3_ADJ:SS3_PROX:INTRON	MYBBP1A	ENSG00000132382.15	ENST00000381556.6:ENST00000254718.9	protein_coding	protein_coding	protein_coding	protein_coding	8	68	2	2.07781	2.48208	2.88636	0.00491609	0.000354099	0.0615069	0.0184388
chr10	119056539	119056639	3492090	0	-	0.37	(0.34,0.37]	chr10	344968	4	SS5_PROX	SS5_PROX:INTRON	EIF3A	ENSG00000107581.13	ENST00000369144.8:ENST00000541549.2	protein_coding	protein_coding	protein_coding	protein_coding	6	28	2	1.89873	2.48198	3.06524	0.0288004	0.000239713	0.158238	0.0147157
chr17	74772054	74772135	5092828	0	-	0.62963	(0.596,1]	chr17	534309	1	EXON_MRNA	EXON_MRNA:SSB_ADJ:SS3_ADJ:SS5_ADJ:SSB_PROX:SS3_PROX:SS5_PROX:INTRON	NAT9	ENSG00000109065.12	ENST00000357814.8:ENST00000583834.5:ENST00000581762.1:ENST00000583757.5	protein_coding	protein_coding	protein_coding	protein_coding:retained_intron	3	28	2	2.25202	2.48186	2.7117	0.0181661	0.0171312	0.168462	0.121737
chr19	5667164	5667246	5221922	0	+	0.695122	(0.596,1]	chr19	549627	1	SS5_ADJ	SS5_ADJ:SSB_PROX:SS3_PROX:SS5_PROX:INTRON	SAFB	ENSG00000160633.13	ENST00000588852.2:ENST00000292123.9:ENST00000592224.5	protein_coding	protein_coding	protein_coding	protein_coding	3	28	2	2.25202	2.48186	2.7117	0.0181661	0.0171312	0.168462	0.121737
chr17	4682952	4683052	4989920	0	-	0.43	(0.4,0.434]	chr17	520163	1	SS3_ADJ	SS3_ADJ:SS3_PROX:INTRON	PELP1	ENSG00000141456.16	ENST00000574876.5	protein_coding	protein_coding	protein_coding	protein_coding	5	24	2	2.35497	2.48163	2.6083	0.0133824	0.00267284	0.105616	0.0586972
chr11	108009077	108009167	3609746	0	+	0.588889	(0.542,0.596]	chr11	359906	3	UTR5	UTR5:EXON_MRNA	CUL5	ENSG00000166266.14	ENST00000393094.7	protein_coding	protein_coding	protein_coding	protein_coding	3	16	2	2.00129	2.48118	2.96108	0.0413328	0.00879127	0.188387	0.114672
chr15	43793642	43793709	4439766	0	+	0.58209	(0.542,0.596]	chr15	452106	2	CDS	CDS:EXON_MRNA:SS3_ADJ:SS3_PROX:INTRON	SERF2	ENSG00000140264.21	ENST00000381359.5:ENST00000249786.9:ENST00000409960.6:ENST00000486144.1:ENST00000339624.9:ENST00000403425.5:ENST00000409614.1	protein_coding	protein_coding	protein_coding	protein_coding:retained_intron	3	16	2	2.00129	2.48118	2.96108	0.0413328	0.00879127	0.188387	0.114672
chr17	4674978	4675056	4989831	0	-	0.589744	(0.542,0.596]	chr17	520132	1	SSB_ADJ	SSB_ADJ:SS3_ADJ:SS5_ADJ:SSB_PROX:SS3_PROX:SS5_PROX:INTRON	PELP1	ENSG00000141456.16	ENST00000574876.5	protein_coding	protein_coding	protein_coding	protein_coding	3	16	2	2.00129	2.48118	2.96108	0.0413328	0.00879127	0.188387	0.114672
chr2	74365657	74365757	906659	0	-	0.55	(0.542,0.596]	chr2	100678	1	SS3_ADJ	SS3_ADJ:SSB_PROX:SS3_PROX:SS5_PROX:INTRON	DCTN1	ENSG00000204843.13	ENST00000409240.5	protein_coding	protein_coding	protein_coding	protein_coding	3	16	2	2.00129	2.48118	2.96108	0.0413328	0.00879127	0.188387	0.114672
chr4	150828179	150828267	1705900	0	-	0.545455	(0.542,0.596]	chr4	175480	1	CDS	CDS:EXON_MRNA	LRBA	ENSG00000198589.14	ENST00000357115.9:ENST00000651943.2:ENST00000651035.1:ENST00000507224.5	protein_coding	protein_coding	protein_coding	protein_coding:nonsense_mediated_decay	3	16	2	2.00129	2.48118	2.96108	0.0413328	0.00879127	0.188387	0.114672
chr9	137213006	137213099	3132439	0	+	0.580645	(0.542,0.596]	chr9	307931	3	SS5_PROX	SS5_PROX:INTRON	NDOR1	ENSG00000188566.15	ENST00000684003.1	protein_coding	protein_coding	protein_coding	protein_coding	3	16	2	2.00129	2.48118	2.96108	0.0413328	0.00879127	0.188387	0.114672
chr2	130155177	130155259	949129	0	-	0.573171	(0.542,0.596]	chr2	106032	2	CDS	CDS:EXON_MRNA	SMPD4	ENSG00000136699.20	ENST00000351288.10:ENST00000439886.5:ENST00000482171.5:ENST00000680679.1:ENST00000461187.5	protein_coding	protein_coding	protein_coding	protein_coding:retained_intron	7	31	2	1.92219	2.48106	3.03993	0.0141928	0.000697086	0.149655	0.0227549
chr17	21004827	21004927	5013996	0	-	0.68	(0.596,1]	chr17	523352	1	SS5_ADJ	SS5_ADJ:SSB_PROX:SS3_PROX:SS5_PROX:INTRON	USP22	ENSG00000124422.12	ENST00000261497.9:ENST00000579645.5	protein_coding	protein_coding	protein_coding	protein_coding:nonsense_mediated_decay	5	41	2	1.85524	2.48049	3.10575	0.0184492	0.00393179	0.124817	0.073564
chr19	49682095	49682165	5288282	0	+	0.671429	(0.596,1]	chr19	561940	1	SSB_ADJ	SSB_ADJ:SS3_ADJ:SS5_ADJ:SSB_PROX:SS3_PROX:SS5_PROX:INTRON	PRMT1	ENSG00000126457.22	ENST00000529284.5:ENST00000391851.8:ENST00000534280.5:ENST00000534676.5:ENST00000454376.7:ENST00000527412.1	protein_coding	protein_coding	protein_coding	protein_coding:retained_intron:nonsense_mediated_decay	5	41	2	1.85524	2.48049	3.10575	0.0184492	0.00393179	0.124817	0.073564
chr5	181239582	181239682	2051005	0	-	0.51	(0.505,0.542]	chr5	208493	1	SS3_ADJ	SS3_ADJ:SS3_PROX:INTRON	RACK1	ENSG00000204628.12	ENST00000512805.6:ENST00000511473.5:ENST00000507756.5:ENST00000502905.5:ENST00000511566.5:ENST00000376817.8:ENST00000508682.5:ENST00000513060.5:ENST00000502844.5:ENST00000514183.5:ENST00000502548.5:ENST00000503081.1:ENST00000508044.1	protein_coding	protein_coding	protein_coding	protein_coding:retained_intron:nonsense_mediated_decay	7	27	2	2.12803	2.48032	2.8326	0.00717426	0.00203092	0.104537	0.0402233
chr7	100888319	100888383	2481333	0	+	0.578125	(0.542,0.596]	chr7	250480	2	CDS	CDS:EXON_MRNA:SS3_ADJ:SSB_PROX:SS3_PROX:SS5_PROX:INTRON	SRRT	ENSG00000087087.20	ENST00000611405.5:ENST00000614484.4:ENST00000618411.4:ENST00000445337.1:ENST00000477529.1	protein_coding	protein_coding	protein_coding	protein_coding:retained_intron:non_stop_decay	6	29	2	2.19575	2.48029	2.76483	0.00507345	0.00386947	0.0731408	0.0622389
chr19	3574950	3575039	5217564	0	+	0.550562	(0.542,0.596]	chr19	548927	4	SS5_PROX	SS5_PROX:INTRON	HMG20B	ENSG00000064961.19	ENST00000333651.11:ENST00000488973.6:ENST00000486028.1	protein_coding	protein_coding	protein_coding	protein_coding:retained_intron	5	25	2	2.00129	2.48025	2.95921	0.0413328	0.000395684	0.188387	0.0195164
chr1	1477650	1477750	1245	0	+	0.24	[0,0.3]	chr1	341	3	SS5_PROX	SS5_PROX:INTRON	ATAD3B	ENSG00000160072.20	ENST00000308647.8	protein_coding	protein_coding	protein_coding	protein_coding	12	49	2	2.38701	2.47985	2.57268	0.000771038	0.000401835	0.0239959	0.0197356
chr17	82252333	82252433	5106605	0	-	0.56	(0.542,0.596]	chr17	537393	1	SS5_ADJ	SS5_ADJ:SS5_PROX:INTRON	CSNK1D	ENSG00000141551.14	ENST00000314028.10:ENST00000392334.6	protein_coding	protein_coding	protein_coding	protein_coding	5	21	2	2.08249	2.47983	2.87717	0.01205	0.00932058	0.137779	0.0853099
chr5	178205567	178205658	1906989	0	+	0.549451	(0.542,0.596]	chr5	194149	1	EXON_MRNA	EXON_MRNA:SS3_PROX:INTRON	HNRNPAB	ENSG00000197451.12	ENST00000358344.8:ENST00000355836.9:ENST00000506259.5:ENST00000504796.1	protein_coding	protein_coding	protein_coding	protein_coding:retained_intron	5	21	2	2.08249	2.47983	2.87717	0.01205	0.00932058	0.137779	0.0853099
chr9	35066817	35066917	3150451	0	-	0.5	(0.47,0.505]	chr9	310081	1	SS3_ADJ	SS3_ADJ:SS3_PROX:INTRON	VCP	ENSG00000165280.18	ENST00000448530.6:ENST00000358901.11:ENST00000679647.1:ENST00000681335.1:ENST00000417448.2:ENST00000680916.1:ENST00000679862.1:ENST00000681690.1:ENST00000679204.2:ENST00000493886.5:ENST00000480327.2:ENST00000680731.1	protein_coding	protein_coding	protein_coding	protein_coding:retained_intron:nonsense_mediated_decay	9	34	2	1.99837	2.47975	2.96113	0.00916673	0.000262787	0.118014	0.0131409
chr16	28380379	28380467	4793778	0	-	0.659091	(0.596,1]	chr16	493682	1	SSB_ADJ	SSB_ADJ:SS3_ADJ:SS5_ADJ:SSB_PROX:SS3_PROX:SS5_PROX:INTRON	EIF3CL	ENSG00000205609.13	ENST00000398944.7	protein_coding	protein_coding	protein_coding	protein_coding	5	45	2	2.17759	2.47948	2.78137	0.010174	0.00231871	0.0897614	0.0537327
chr7	100683549	100683632	2661092	0	-	0.457831	(0.434,0.47]	chr7	266254	1	CDS	CDS:EXON_MRNA	GIGYF1	ENSG00000146830.11	ENST00000678049.1:ENST00000646601.1	protein_coding	protein_coding	protein_coding	protein_coding	7	31	2	2.35556	2.4794	2.60324	0.00430389	0.00170487	0.0785065	0.0370757
chr16	89562707	89562795	4753330	0	+	0.443182	(0.434,0.47]	chr16	486736	4	EXON_MRNA	EXON_MRNA:SS3_ADJ:SSB_PROX:SS3_PROX:SS5_PROX:INTRON	RPL13	ENSG00000167526.14	ENST00000563749.1:ENST00000484610.5:ENST00000567815.5:ENST00000562879.5:ENST00000452368.7:ENST00000393099.3:ENST00000472354.1	protein_coding	protein_coding	protein_coding	protein_coding:retained_intron:nonsense_mediated_decay	16	65	2	2.0801	2.47919	2.87828	0.000801302	4.52021e-05	0.0246646	0.00504917
chr2	200830008	200830062	762646	0	+	0.388889	(0.37,0.4]	chr2	85692	1	EXON_SMALL	EXON_SMALL	RNU6-31P	ENSG00000207116.1	ENST00000384388.1	snRNA	snRNA	snRNA	snRNA	23	96	2	1.74282	2.47912	3.21541	0.00256214	2.59125e-07	0.0451214	0.000127228
chr6	33288147	33288235	2267187	0	-	0.534091	(0.505,0.542]	chr6	228646	1	CDS	CDS:EXON_MRNA:EXON_LNCRNA	WDR46	ENSG00000227057.10	ENST00000374617.9:ENST00000477718.5	protein_coding	protein_coding	protein_coding	protein_coding:processed_transcript	15	58	2	2.19272	2.47895	2.76518	0.00117534	3.1856e-05	0.0300911	0.00404262
chr16	89694083	89694172	4753954	0	+	0.651685	(0.596,1]	chr16	486900	8	EXON_MRNA	EXON_MRNA:SS3_ADJ:SS3_PROX:INTRON	CDK10	ENSG00000185324.22	ENST00000331006.12:ENST00000353379.12:ENST00000505733.5:ENST00000472018.5:ENST00000564192.5:ENST00000561477.1	protein_coding	protein_coding	protein_coding	protein_coding:retained_intron	6	51	2	1.62968	2.47885	3.32803	0.0386355	0.00013846	0.185974	0.0104528
chr6	85678222	85678310	2313095	0	-	0.488636	(0.47,0.505]	chr6	233412	2	EXON_MRNA	EXON_MRNA:EXON_LNCRNA:SS3_ADJ:SSB_PROX:SS3_PROX:SS5_PROX:INTRON	SNHG5	ENSG00000203875.13	ENST00000671650.1:ENST00000656092.1:ENST00000655116.1:ENST00000654795.1:ENST00000660318.1:ENST00000431043.2:ENST00000663448.1:ENST00000667421.1:ENST00000657339.1:ENST00000664198.1:ENST00000669678.1:ENST00000667289.1:ENST00000662245.1:ENST00000663133.1:ENST00000668512.1:ENST00000414002.6:ENST00000369605.9:ENST00000428833.6:ENST00000623001.4	lncRNA	retained_intron	lncRNA	retained_intron:lncRNA	31	110	2	2.30681	2.47878	2.65075	5.22667e-05	4.88404e-06	0.0050173	0.00108572
chr1	44776593	44776674	69115	0	+	0.555556	(0.542,0.596]	chr1	10219	1	SS3_ADJ	SS3_ADJ:SSB_PROX:SS3_PROX:SS5_PROX:INTRON	RPS8	ENSG00000142937.12	ENST00000396651.8:ENST00000372209.3:ENST00000470475.1:ENST00000485390.5	protein_coding	protein_coding	protein_coding	protein_coding:processed_transcript	7	34	2	2.40234	2.47863	2.55491	0.00325938	0.00190085	0.0664969	0.0384947
chr8	102293684	102293764	2959791	0	-	0.5	(0.47,0.505]	chr8	290697	2	CDS	CDS:EXON_MRNA	UBR5	ENSG00000104517.13	ENST00000520539.6:ENST00000220959.8:ENST00000521922.5	protein_coding	protein_coding	protein_coding	protein_coding	10	35	2	2.203	2.47858	2.75417	0.00233883	0.000846388	0.0538952	0.0257859
chr11	93793727	93793795	3605130	0	+	0.338235	(0.3,0.34]	chr11	359438	1	CDS	CDS:UTR3:EXON_MRNA	MED17	ENSG00000042429.12	ENST00000639596.1:ENST00000640027.1:ENST00000533133.6:ENST00000640451.1:ENST00000507258.4:ENST00000639523.1	protein_coding	protein_coding	protein_coding	protein_coding:retained_intron:nonsense_mediated_decay	3	15	2	2.39867	2.47839	2.55812	0.0399481	0.00972749	0.187352	0.122816
chr1	11020328	11020428	14038	0	+	0.29	[0,0.3]	chr1	2017	1	SS3_ADJ	SS3_ADJ:SS3_PROX:INTRON	TARDBP	ENSG00000120948.19	ENST00000639083.1:ENST00000240185.8:ENST00000472476.5:ENST00000476201.5:ENST00000315091.7	protein_coding	protein_coding	protein_coding	protein_coding:nonsense_mediated_decay	4	18	2	2.0877	2.47795	2.86819	0.0225708	0.00960301	0.191896	0.0872408
chr5	169594492	169594570	1890987	0	+	0.25641	[0,0.3]	chr5	192560	1	SSB_ADJ	SSB_ADJ:SS3_ADJ:SS5_ADJ:SSB_PROX:SS3_PROX:SS5_PROX:INTRON	SPDL1	ENSG00000040275.17	ENST00000507232.5:ENST00000265295.9:ENST00000505977.1	protein_coding	protein_coding	protein_coding	protein_coding:nonsense_mediated_decay	4	18	2	2.0877	2.47795	2.86819	0.0225708	0.00960301	0.191896	0.0872408
chr2	231457000	231457062	1029657	0	-	0.354839	(0.34,0.37]	chr2	113353	1	CDS	CDS:EXON_MRNA	NCL	ENSG00000115053.17	ENST00000322723.9:ENST00000676514.1:ENST00000677703.1:ENST00000678828.1:ENST00000676798.1:ENST00000678246.1:ENST00000679348.1:ENST00000417652.6:ENST00000678729.1:ENST00000454824.6:ENST00000436894.2:ENST00000677786.1	protein_coding	protein_coding	protein_coding	protein_coding:retained_intron	27	104	2	2.01031	2.47741	2.94452	0.000368091	3.53236e-06	0.0190829	0.000842995
chr1	182858732	182858813	213431	0	+	0.481481	(0.47,0.505]	chr1	25903	1	CDS	CDS:EXON_MRNA	DHX9	ENSG00000135829.17	ENST00000367549.4	protein_coding	protein_coding	protein_coding	protein_coding	24	78	2	2.23221	2.4773	2.72239	0.000129627	3.82742e-05	0.010101	0.00411086
chr17	7574308	7574387	4855743	0	+	0.455696	(0.434,0.47]	chr17	503138	1	EXON_MRNA	EXON_MRNA:SS5_ADJ:SSB_PROX:SS3_PROX:SS5_PROX:INTRON	EIF4A1	ENSG00000161960.16	ENST00000584054.5:ENST00000293831.13:ENST00000578495.5:ENST00000578754.5:ENST00000584712.5:ENST00000580886.5:ENST00000581544.5:ENST00000584901.5:ENST00000579085.5:ENST00000577269.5:ENST00000584784.5:ENST00000584860.5:ENST00000577929.1:ENST00000578324.5	protein_coding	protein_coding	protein_coding	protein_coding:retained_intron:nonsense_mediated_decay	12	47	2	2.38077	2.47663	2.57249	0.000789462	0.00044767	0.0244977	0.0209826
chr1	28536646	28536746	40429	0	+	0.58	(0.542,0.596]	chr1	6145	1	SS3_ADJ	SS3_ADJ:SSB_PROX:SS3_PROX:SS5_PROX:INTRON	RCC1	ENSG00000180198.17	ENST00000398958.6:ENST00000683442.1:ENST00000373833.10:ENST00000373832.5:ENST00000373831.7:ENST00000411533.5:ENST00000478232.1	protein_coding	protein_coding	protein_coding	protein_coding:retained_intron	5	24	2	2.39777	2.47634	2.55491	0.0116346	0.00325938	0.0978751	0.0664969
chr11	34134586	34134686	3539493	0	+	0.56	(0.542,0.596]	chr11	350607	1	SS5_ADJ	SS5_ADJ:SSB_PROX:SS3_PROX:SS5_PROX:INTRON	NAT10	ENSG00000135372.9	ENST00000257829.8	protein_coding	protein_coding	protein_coding	protein_coding	5	24	2	2.39777	2.47634	2.55491	0.0116346	0.00325938	0.0978751	0.0664969
chr19	19651897	19651995	5338876	0	-	0.55102	(0.542,0.596]	chr19	572550	1	SS3_PROX	SS3_PROX:INTRON	ATP13A1	ENSG00000105726.17	ENST00000357324.11	protein_coding	protein_coding	protein_coding	protein_coding	5	24	2	2.39777	2.47634	2.55491	0.0116346	0.00325938	0.0978751	0.0664969
chr19	582091	582148	5210097	0	+	0.631579	(0.596,1]	chr19	547159	1	SS3_PROX	SS3_PROX:INTRON	BSG	ENSG00000172270.22	ENST00000680065.1:ENST00000353555.9:ENST00000573784.6	protein_coding	protein_coding	protein_coding	protein_coding	9	66	2	1.72926	2.47621	3.22317	0.0105375	0.000323047	0.130317	0.014954
chr2	85543772	85543866	638911	0	+	0.489362	(0.47,0.505]	chr2	74623	1	UTR3	UTR3:EXON_MRNA	MAT2A	ENSG00000168906.13	ENST00000306434.8	protein_coding	protein_coding	protein_coding	protein_coding	9	34	2	1.86808	2.47598	3.08389	0.0133657	8.48571e-05	0.105616	0.00768588
chr7	139340719	139340819	2537837	0	+	0.49	(0.47,0.505]	chr7	254443	1	SS5_PROX	SS5_PROX:INTRON	FMC1:LUC7L2	ENSG00000164898.13:ENSG00000146963.18	ENST00000468383.5:ENST00000541170.7:ENST00000481123.1:ENST00000488886.1	protein_coding	protein_coding	protein_coding	protein_coding:processed_transcript	206	713	2	2.24393	2.47587	2.7078	1.33108e-06	8.74354e-09	0.000430914	7.73648e-06
chr6	85678660	85678748	2313100	0	-	0.613636	(0.596,1]	chr6	233412	7	EXON_MRNA	EXON_MRNA:EXON_LNCRNA:SS5_ADJ:SSB_PROX:SS3_PROX:SS5_PROX:INTRON	SNHG5	ENSG00000203875.13	ENST00000671650.1:ENST00000656092.1:ENST00000655116.1:ENST00000654795.1:ENST00000660318.1:ENST00000431043.2:ENST00000663448.1:ENST00000667421.1:ENST00000657339.1:ENST00000664198.1:ENST00000669678.1:ENST00000667289.1:ENST00000662245.1:ENST00000663133.1:ENST00000668512.1:ENST00000414002.6:ENST00000369605.9:ENST00000428833.6:ENST00000623001.4	lncRNA	retained_intron	lncRNA	retained_intron:lncRNA	19	151	2	2.25365	2.47578	2.69791	0.000155832	7.17357e-05	0.0112197	0.00614652
chr10	103414269	103414330	3341709	0	+	0.42623	(0.4,0.434]	chr10	330482	1	CDS	CDS:EXON_MRNA	PDCD11	ENSG00000148843.15	ENST00000369797.8:ENST00000649849.1	protein_coding	protein_coding	protein_coding	protein_coding	7	30	2	2.38146	2.47533	2.5692	0.00596842	0.0018125	0.066754	0.0460048
chr5	141578569	141578625	2024918	0	-	0.5	(0.47,0.505]	chr5	204512	2	CDS	CDS:UTR3:EXON_MRNA	DIAPH1	ENSG00000131504.17	ENST00000389054.8:ENST00000389057.9:ENST00000647330.1:ENST00000472516.1	protein_coding	protein_coding	protein_coding	protein_coding:retained_intron:nonsense_mediated_decay	8	30	2	1.77759	2.47492	3.17226	0.0189857	0.000165095	0.125558	0.0115849
chr20	62809584	62809663	5443642	0	+	0.468354	(0.434,0.47]	chr20	587533	1	CDS	CDS:EXON_MRNA	OGFR	ENSG00000060491.17	ENST00000290291.10	protein_coding	protein_coding	protein_coding	protein_coding	9	38	2	2.38385	2.4748	2.56575	0.00212568	0.00073271	0.0403249	0.0282361
chr6	44249176	44249276	2112153	0	+	0.53	(0.505,0.542]	chr6	215985	4	SSB_PROX	SSB_PROX:SS3_PROX:SS5_PROX:INTRON	HSP90AB1	ENSG00000096384.20	ENST00000353801.7:ENST00000371646.10:ENST00000371554.2	protein_coding	protein_coding	protein_coding	protein_coding	21	80	2	2.30317	2.47416	2.64515	0.000194517	2.08122e-05	0.0109891	0.00303928
chr1	1049802	1049895	768	0	+	0.763441	(0.596,1]	chr1	187	1	SSB_ADJ	SSB_ADJ:SS3_ADJ:SS5_ADJ:SSB_PROX:SS3_PROX:SS5_PROX:INTRON	AGRN	ENSG00000188157.15	ENST00000379370.7	protein_coding	protein_coding	protein_coding	protein_coding	5	44	2	2.45186	2.47398	2.49611	0.00923442	0.00261441	0.0853099	0.0579463
chr17	30769871	30769960	4886311	0	+	0.382022	(0.37,0.4]	chr17	506398	1	EXON_LNCRNA	EXON_LNCRNA:EXON_PSEUDO	SUZ12P1	ENSG00000264538.6	ENST00000578070.5:ENST00000578195.6:ENST00000582557.5:ENST00000582329.1	transcribed_unprocessed_pseudogene	processed_transcript	transcribed_unprocessed_pseudogene	processed_transcript:transcribed_unprocessed_pseudogene	6	27	2	2.38375	2.47388	2.564	0.00608483	0.00346787	0.0698375	0.0673353
chr19	11435618	11435706	5232187	0	+	0.579545	(0.542,0.596]	chr19	551845	1	UTR5	UTR5:EXON_MRNA:EXON_LNCRNA	PRKCSH	ENSG00000130175.10	ENST00000589126.5:ENST00000593104.5:ENST00000677123.1:ENST00000591462.6	protein_coding	protein_coding	protein_coding	protein_coding:processed_transcript	11	48	2	2.20361	2.47359	2.74358	0.00164511	0.000289094	0.0441996	0.0138785
chr17	82080269	82080338	5105774	0	-	0.695652	(0.596,1]	chr17	537168	1	SSB_ADJ	SSB_ADJ:SS3_ADJ:SS5_ADJ:SSB_PROX:SS3_PROX:SS5_PROX:INTRON	FASN	ENSG00000169710.9	ENST00000306749.4	protein_coding	protein_coding	protein_coding	protein_coding	7	60	2	2.33156	2.47329	2.61503	0.00560956	0.000579255	0.065342	0.0249069
chr7	100095673	100095773	2659350	0	-	0.49	(0.47,0.505]	chr7	265815	1	SS5_ADJ	SS5_ADJ:SSB_PROX:SS3_PROX:SS5_PROX:INTRON	MCM7	ENSG00000166508.18	ENST00000303887.10:ENST00000489841.5	protein_coding	protein_coding	protein_coding	protein_coding:retained_intron	7	27	2	2.03364	2.47272	2.9118	0.00663921	0.00272426	0.0691636	0.0590702
chr10	78021940	78022022	3458755	0	-	0.52439	(0.505,0.542]	chr10	340778	2	CDS	CDS:EXON_MRNA	POLR3A	ENSG00000148606.13	ENST00000372371.8	protein_coding	protein_coding	protein_coding	protein_coding	12	37	2	1.93694	2.47252	3.0081	0.0033438	0.000862099	0.0677824	0.0258733
chr20	62306483	62306547	5443167	0	+	0.640625	(0.596,1]	chr20	587382	2	SSB_PROX	SSB_PROX:SS3_PROX:SS5_PROX:INTRON	ADRM1	ENSG00000130706.13	ENST00000491935.5:ENST00000620230.4:ENST00000253003.7:ENST00000465805.2	protein_coding	protein_coding	protein_coding	protein_coding:processed_transcript	11	92	2	1.96988	2.47241	2.97493	0.00531608	2.52184e-05	0.0642994	0.00349222
chr19	38838296	38838396	5355339	0	-	0.56	(0.542,0.596]	chr19	574156	1	SS5_ADJ	SS5_ADJ:SS5_PROX:INTRON	HNRNPL	ENSG00000104824.18	ENST00000221419.10:ENST00000647557.1:ENST00000595443.5:ENST00000388749.7:ENST00000601449.5:ENST00000597731.1:ENST00000600873.5	protein_coding	protein_coding	protein_coding	protein_coding:retained_intron:nonsense_mediated_decay	5	24	2	2.27732	2.4722	2.66709	0.0177078	0.00190585	0.122854	0.0471936
chr7	100095286	100095386	2659345	0	-	0.56	(0.542,0.596]	chr7	265811	1	SS5_ADJ	SS5_ADJ:SS5_PROX:INTRON	MCM7	ENSG00000166508.18	ENST00000303887.10:ENST00000489841.5:ENST00000493352.1	protein_coding	protein_coding	protein_coding	protein_coding:retained_intron	5	24	2	2.27732	2.4722	2.66709	0.0177078	0.00190585	0.122854	0.0471936
chr19	10109530	10109630	5227159	0	+	0.55	(0.542,0.596]	chr19	550794	1	SS3_ADJ	SS3_ADJ:SS3_PROX:INTRON	PPAN	ENSG00000130810.20	ENST00000253107.12:ENST00000393793.5:ENST00000466025.1	protein_coding	protein_coding	protein_coding	protein_coding:retained_intron	9	40	2	1.99979	2.47201	2.94424	0.00686697	0.000264736	0.101876	0.0132127
chr5	138184033	138184105	1864830	0	+	0.527778	(0.505,0.542]	chr5	189344	2	CDS	CDS:EXON_MRNA	KIF20A	ENSG00000112984.12	ENST00000394894.8	protein_coding	protein_coding	protein_coding	protein_coding	8	29	2	2.20773	2.47193	2.73613	0.00314426	0.00309603	0.064541	0.0496545
chr5	179614959	179615056	2047723	0	-	0.28866	[0,0.3]	chr5	208001	1	EXON_MRNA	EXON_MRNA:SS3_ADJ:SSB_PROX:SS3_PROX:SS5_PROX:INTRON	HNRNPH1	ENSG00000169045.17	ENST00000393432.8:ENST00000356731.9:ENST00000442819.6:ENST00000502904.5:ENST00000514332.5:ENST00000515481.5:ENST00000510678.5:ENST00000329433.10:ENST00000523449.5:ENST00000519033.5:ENST00000521720.5	protein_coding	protein_coding	protein_coding	protein_coding:retained_intron:nonsense_mediated_decay	9	34	2	1.98962	2.47186	2.9541	0.00546363	0.00107445	0.0908765	0.0285773
chr12	6537390	6537486	3770957	0	+	0.635417	(0.596,1]	chr12	381060	1	EXON_MRNA	EXON_MRNA:SSB_ADJ:SS3_ADJ:SS5_ADJ:SSB_PROX:SS3_PROX:SS5_PROX:INTRON	GAPDH	ENSG00000111640.15	ENST00000229239.10:ENST00000396861.5:ENST00000396859.5:ENST00000466525.1:ENST00000396858.5:ENST00000619601.1	protein_coding	protein_coding	protein_coding	protein_coding:retained_intron	34	272	2	2.12637	2.47175	2.81713	0.000192221	1.18728e-06	0.0108959	0.000395311
chr8	143938415	143938515	3014204	0	-	0.51	(0.505,0.542]	chr8	294051	1	SS3_ADJ	SS3_ADJ:SSB_PROX:SS3_PROX:SS5_PROX:INTRON	PLEC	ENSG00000178209.16	ENST00000527303.2:ENST00000356346.7:ENST00000345136.8:ENST00000527096.5:ENST00000528025.5:ENST00000526416.5	protein_coding	protein_coding	protein_coding	protein_coding	10	40	2	2.1297	2.47153	2.81337	0.00254908	0.000408925	0.0449339	0.0199618
chr9	137813457	137813530	3134883	0	+	0.479452	(0.47,0.505]	chr9	308223	2	CDS	CDS:EXON_MRNA	EHMT1	ENSG00000181090.21	ENST00000460843.6	protein_coding	protein_coding	protein_coding	protein_coding	11	42	2	2.21465	2.47153	2.72841	0.00107522	0.000775014	0.0290815	0.0285773
chr3	49360308	49360382	1277839	0	-	0.513514	(0.505,0.542]	chr3	139023	1	CDS	CDS:UTR3:EXON_MRNA	RHOA	ENSG00000067560.14	ENST00000678921.2:ENST00000418115.6	protein_coding	protein_coding	protein_coding	protein_coding	8	29	2	2.11043	2.47152	2.8326	0.00497887	0.00203092	0.085673	0.0402233
chr12	121352240	121352340	4029268	0	-	0.56	(0.542,0.596]	chr12	412513	1	CDS_START	CDS_START:CDS:EXON_MRNA:EXON_LNCRNA	ANAPC5	ENSG00000089053.13	ENST00000261819.8:ENST00000534976.5:ENST00000536416.5:ENST00000545801.1	protein_coding	protein_coding	protein_coding	protein_coding:retained_intron:processed_transcript	5	24	2	2.43326	2.4711	2.50893	0.00767246	0.00560355	0.0915307	0.0765278
chr22	50210245	50210311	5632241	0	+	0.590909	(0.542,0.596]	chr22	610828	2	CDS	CDS:EXON_MRNA:EXON_LNCRNA	SELENOO	ENSG00000073169.14	ENST00000380903.7:ENST00000492092.1	protein_coding	protein_coding	protein_coding	protein_coding:processed_transcript	5	24	2	2.43326	2.4711	2.50893	0.00767246	0.00560355	0.0915307	0.0765278
chr13	20842894	20842971	4116617	0	-	0.428571	(0.4,0.434]	chr13	420635	1	CDS	CDS:EXON_MRNA	XPO4	ENSG00000132953.17	ENST00000255305.10	protein_coding	protein_coding	protein_coding	protein_coding	7	25	2	1.74151	2.47102	3.20053	0.0208531	0.00267621	0.182253	0.0464436
chr17	63831425	63831505	4944975	0	+	0.5875	(0.542,0.596]	chr17	513970	1	SSB_ADJ	SSB_ADJ:SS3_ADJ:SS5_ADJ:SSB_PROX:SS3_PROX:SS5_PROX:INTRON	PSMC5	ENSG00000087191.13	ENST00000310144.11:ENST00000375812.8:ENST00000580063.1	protein_coding	protein_coding	protein_coding	protein_coding:retained_intron	8	36	2	1.6659	2.47027	3.27465	0.0264407	5.36733e-05	0.151517	0.00566861
chr16	28825841	28825926	4680916	0	+	0.376471	(0.37,0.4]	chr16	479047	1	EXON_MRNA	EXON_MRNA:SS5_ADJ:SSB_PROX:SS3_PROX:SS5_PROX:INTRON	ATXN2L	ENSG00000168488.19	ENST00000336783.9:ENST00000562867.5:ENST00000568266.5:ENST00000564656.5:ENST00000561539.1:ENST00000566080.1	protein_coding	protein_coding	protein_coding	protein_coding:retained_intron	11	47	2	2.40809	2.47009	2.53209	0.000949055	0.000534075	0.0271008	0.0235585
chr17	1681154	1681228	4979785	0	-	0.554054	(0.542,0.596]	chr17	518684	1	SSB_PROX	SSB_PROX:SS3_PROX:SS5_PROX:INTRON	PRPF8	ENSG00000174231.17	ENST00000304992.11	protein_coding	protein_coding	protein_coding	protein_coding	9	41	2	2.0395	2.47007	2.90064	0.00987923	6.99589e-05	0.0881628	0.00682473
chr19	49496878	49496971	5287741	0	+	0.483871	(0.47,0.505]	chr19	561766	3	SSB_PROX	SSB_PROX:SS3_PROX:SS5_PROX:INTRON	RPS11	ENSG00000142534.7	ENST00000600027.5:ENST00000599167.5:ENST00000596873.1:ENST00000270625.7:ENST00000601216.1	protein_coding	protein_coding	protein_coding	protein_coding:retained_intron	4	17	2	2.02823	2.47002	2.9118	0.0406505	0.00272426	0.187352	0.0590702
chr1	44776406	44776489	69112	0	+	0.445783	(0.434,0.47]	chr1	10217	3	SSB_PROX	SSB_PROX:SS3_PROX:SS5_PROX:INTRON	RPS8	ENSG00000142937.12	ENST00000396651.8:ENST00000372209.3:ENST00000470475.1:ENST00000485390.5	protein_coding	protein_coding	protein_coding	protein_coding:processed_transcript	13	53	2	1.95186	2.46986	2.98787	0.00407596	1.96448e-05	0.0552502	0.00290083
chr16	28390645	28390739	4793887	0	-	0.553191	(0.542,0.596]	chr16	493712	1	SS3_ADJ	SS3_ADJ:SSB_PROX:SS3_PROX:SS5_PROX:INTRON	EIF3CL	ENSG00000205609.13	ENST00000398944.7	protein_coding	protein_coding	protein_coding	protein_coding	7	33	2	1.66474	2.46969	3.27465	0.0380272	5.36733e-05	0.183741	0.00566861
chr8	144084875	144084958	2864171	0	+	0.554217	(0.542,0.596]	chr8	282668	1	EXON_MRNA	EXON_MRNA:SSB_ADJ:SS3_ADJ:SS5_ADJ:SSB_PROX:SS3_PROX:SS5_PROX:INTRON	GPAA1	ENSG00000197858.11	ENST00000355091.9:ENST00000527653.1:ENST00000529638.1:ENST00000530796.1	protein_coding	protein_coding	protein_coding	protein_coding:retained_intron	4	19	2	1.79434	2.46952	3.14471	0.0399765	0.00438912	0.187352	0.0785545
chr1	946072	946172	271736	0	-	0.59	(0.542,0.596]	chr1	32575	1	SS5_ADJ	SS5_ADJ:SSB_PROX:SS3_PROX:SS5_PROX:INTRON	NOC2L	ENSG00000188976.11	ENST00000327044.7:ENST00000483767.5:ENST00000477976.5	protein_coding	protein_coding	protein_coding	protein_coding:retained_intron	8	36	2	1.97931	2.46926	2.95921	0.00772092	0.000395684	0.0768105	0.0195164
chr12	120163069	120163164	4025086	0	-	0.557895	(0.542,0.596]	chr12	411931	1	CDS	CDS:EXON_MRNA	GCN1	ENSG00000089154.11	ENST00000300648.7	protein_coding	protein_coding	protein_coding	protein_coding	8	36	2	1.97931	2.46926	2.95921	0.00772092	0.000395684	0.0768105	0.0195164
chr1	19257521	19257621	24256	0	+	0.52	(0.505,0.542]	chr1	3626	1	SS5_ADJ	SS5_ADJ:SSB_PROX:SS3_PROX:SS5_PROX:INTRON	MRTO4	ENSG00000053372.5	ENST00000330263.5	protein_coding	protein_coding	protein_coding	protein_coding	7	27	2	1.61081	2.46925	3.32769	0.033403	0.000280629	0.17255	0.0161263
chr2	10441579	10441651	831491	0	-	0.5	(0.47,0.505]	chr2	92081	2	CDS	CDS:EXON_MRNA	ODC1	ENSG00000115758.13	ENST00000234111.9:ENST00000405333.5	protein_coding	protein_coding	protein_coding	protein_coding	7	27	2	1.96755	2.46896	2.97037	0.0142719	0.000552431	0.110884	0.0240194
chr16	31186514	31186610	4685450	0	+	0.333333	(0.3,0.34]	chr16	480431	15	EXON_MRNA	EXON_MRNA:SS3_PROX:INTRON	FUS	ENSG00000089280.19	ENST00000380244.7:ENST00000487509.6	protein_coding	protein_coding	protein_coding	protein_coding:retained_intron	14	58	2	2.22374	2.46891	2.71409	0.00147129	4.06054e-05	0.0343184	0.00479156
chr17	63823983	63824052	5077008	0	-	0.507246	(0.505,0.542]	chr17	532730	1	SSB_ADJ	SSB_ADJ:SS3_ADJ:SS5_ADJ:SSB_PROX:SS3_PROX:SS5_PROX:INTRON	FTSJ3	ENSG00000108592.17	ENST00000427159.7	protein_coding	protein_coding	protein_coding	protein_coding	7	29	2	2.40808	2.46856	2.52905	0.0035618	0.00253607	0.0711722	0.0447735
chr17	29534208	29534300	4883287	0	+	0.51087	(0.505,0.542]	chr17	506062	2	CDS	CDS:EXON_MRNA	TAOK1	ENSG00000160551.12	ENST00000261716.8	protein_coding	protein_coding	protein_coding	protein_coding	4	18	2	2.12402	2.46854	2.81307	0.0300534	0.00378412	0.161069	0.0728822
chr2	27217946	27218016	558906	0	+	0.528571	(0.505,0.542]	chr2	68136	2	CDS	CDS:EXON_MRNA	CAD	ENSG00000084774.14	ENST00000264705.9	protein_coding	protein_coding	protein_coding	protein_coding	4	18	2	2.12402	2.46854	2.81307	0.0300534	0.00378412	0.161069	0.0728822
chr17	41689511	41689600	4906795	0	+	0.752809	(0.596,1]	chr17	509145	6	EXON_MRNA	EXON_MRNA:SSB_PROX:SS3_PROX:SS5_PROX:INTRON	EIF1	ENSG00000173812.11	ENST00000469257.2:ENST00000462917.1:ENST00000591776.5:ENST00000482111.1:ENST00000310837.8:ENST00000469308.1	protein_coding	protein_coding	protein_coding	protein_coding:retained_intron:processed_transcript	15	123	2	2.30363	2.46827	2.63291	0.000718461	4.20091e-05	0.0231982	0.0048995
chr6	31641319	31641370	2264241	0	-	0.470588	(0.47,0.505]	chr6	227412	1	CDS	CDS:EXON_MRNA	BAG6	ENSG00000204463.13	ENST00000676615.1:ENST00000375976.8:ENST00000362049.10	protein_coding	protein_coding	protein_coding	protein_coding	7	27	2	2.11046	2.46814	2.82582	0.0151062	0.00044105	0.112862	0.0207026
chr17	80140140	80140240	5102293	0	-	0.45	(0.434,0.47]	chr17	536168	1	SS3_ADJ	SS3_ADJ:SS3_PROX:INTRON	EIF4A3	ENSG00000141543.12	ENST00000649764.2:ENST00000647795.1	protein_coding	protein_coding	protein_coding	protein_coding	4	18	2	1.84018	2.46803	3.09589	0.0352942	0.00590154	0.179702	0.0939069
chr1	228102798	228102898	509057	0	-	0.82	(0.596,1]	chr1	63556	1	SS5_ADJ	SS5_ADJ:SSB_PROX:SS3_PROX:SS5_PROX:INTRON	C1orf35	ENSG00000143793.13	ENST00000272139.5	protein_coding	protein_coding	protein_coding	protein_coding	5	44	2	2.36203	2.46801	2.574	0.00587584	0.00475612	0.0825162	0.0659931
chr10	119858883	119858925	3493763	0	-	0.380952	(0.37,0.4]	chr10	345320	1	CDS	CDS:EXON_MRNA:EXON_LNCRNA	MCMBP	ENSG00000197771.13	ENST00000360003.7:ENST00000369077.4:ENST00000466047.5	protein_coding	protein_coding	protein_coding	protein_coding:processed_transcript	6	23	2	2.10244	2.46772	2.83299	0.0107839	0.00706946	0.103824	0.0928536
chr19	54452267	54452367	5295035	0	+	0.61	(0.596,1]	chr19	563360	1	SS5_ADJ	SS5_ADJ:SSB_PROX:SS3_PROX:SS5_PROX:INTRON	LENG8	ENSG00000167615.17	ENST00000439657.5:ENST00000326764.10:ENST00000376514.6:ENST00000610347.1	protein_coding	protein_coding	protein_coding	protein_coding	4	33	2	2.13419	2.46766	2.80113	0.0130063	0.0119041	0.137185	0.103767
chr17	28580064	28580120	5016537	0	-	0.571429	(0.542,0.596]	chr17	523724	2	CDS	CDS:UTR3:EXON_MRNA:INTRON	RP11-192H23.4:SPAG5	ENSG00000258472.9:ENSG00000076382.17	ENST00000481916.6:ENST00000321765.10:ENST00000581133.5:ENST00000577259.1:ENST00000580406.1:ENST00000578230.5:ENST00000580083.6	protein_coding	protein_coding	protein_coding	protein_coding:retained_intron:nonsense_mediated_decay	5	25	2	2.31575	2.46711	2.61848	0.00708932	0.00621406	0.103824	0.0675862
chr19	2761909	2762005	5309319	0	-	0.59375	(0.542,0.596]	chr19	566233	4	SS3_PROX	SS3_PROX:INTRON	SGTA	ENSG00000104969.11	ENST00000221566.7:ENST00000677149.1	protein_coding	protein_coding	protein_coding	protein_coding:nonsense_mediated_decay	5	25	2	2.31575	2.46711	2.61848	0.00708932	0.00621406	0.103824	0.0675862
chr3	98814477	98814576	1332878	0	-	0.343434	(0.34,0.37]	chr3	142635	16	INTRON	INTRON	DCBLD2	ENSG00000057019.16	ENST00000326840.11	protein_coding	protein_coding	protein_coding	protein_coding	3	15	2	2.37676	2.46706	2.55735	0.0421248	0.00974952	0.189852	0.122816
chr6	159753059	159753159	2223453	0	+	0.36	(0.34,0.37]	chr6	223228	2	SS3_PROX	SS3_PROX:INTRON	WTAP	ENSG00000146457.16	ENST00000650096.1:ENST00000621533.5	protein_coding	protein_coding	protein_coding	protein_coding:nonsense_mediated_decay	3	15	2	2.37676	2.46706	2.55735	0.0421248	0.00974952	0.189852	0.122816
chr16	88721165	88721253	4843288	0	-	0.590909	(0.542,0.596]	chr16	500852	1	CDS	CDS:EXON_MRNA	PIEZO1	ENSG00000103335.22	ENST00000301015.14	protein_coding	protein_coding	protein_coding	protein_coding	18	70	2	2.20325	2.46698	2.73071	0.000248403	0.000132179	0.0150578	0.00879131
chr13	31152851	31152908	4129408	0	-	0.403509	(0.4,0.434]	chr13	421858	1	CDS	CDS:UTR3:EXON_MRNA	HSPH1	ENSG00000120694.20	ENST00000630972.2:ENST00000380405.7:ENST00000602786.5	protein_coding	protein_coding	protein_coding	protein_coding:nonsense_mediated_decay	5	24	2	1.75026	2.46692	3.18358	0.0449492	0.00052774	0.197575	0.0233715
chr19	49107224	49107324	5286560	0	+	0.52	(0.505,0.542]	chr19	561370	2	SS3_PROX	SS3_PROX:INTRON	SNRNP70	ENSG00000104852.15	ENST00000601065.5:ENST00000598441.6:ENST00000401730.5:ENST00000221448.9:ENST00000595231.5:ENST00000544278.2	protein_coding	protein_coding	protein_coding	protein_coding:retained_intron:nonsense_mediated_decay	9	37	2	2.30892	2.46692	2.62491	0.00167991	0.0011934	0.0370757	0.0366509
chr11	8685577	8685677	3510921	0	+	0.44	(0.434,0.47]	chr11	347959	1	SS3_ADJ	SS3_ADJ:SS3_PROX:INTRON	RPL27A	ENSG00000166441.13	ENST00000524496.5:ENST00000314138.11:ENST00000532359.5:ENST00000534599.5:ENST00000530022.5:ENST00000526562.5:ENST00000525981.1:ENST00000530913.1	protein_coding	protein_coding	protein_coding	protein_coding:nonsense_mediated_decay	13	52	2	2.38077	2.46664	2.55252	0.00044767	0.000409757	0.0209826	0.0167913
chr22	20107270	20107334	5577232	0	+	0.484375	(0.47,0.505]	chr22	604086	1	CDS	CDS:EXON_MRNA	DGCR8	ENSG00000128191.16	ENST00000351989.8:ENST00000495826.5:ENST00000498171.5:ENST00000495351.1:ENST00000485802.1	protein_coding	protein_coding	protein_coding	protein_coding:retained_intron	7	27	2	2.42197	2.46664	2.51131	0.00429498	0.00243881	0.057017	0.0551719
chr1	24651933	24652022	29480	0	+	0.573034	(0.542,0.596]	chr1	4561	1	SSB_PROX	SSB_PROX:SS3_PROX:SS5_PROX:INTRON	SRRM1	ENSG00000133226.17	ENST00000468822.5:ENST00000323848.14	protein_coding	protein_coding	protein_coding	protein_coding:processed_transcript	10	42	2	1.73006	2.46604	3.20202	0.0111768	8.7487e-05	0.0954528	0.00775938
chrX	154399594	154399663	5785646	0	+	0.57971	(0.542,0.596]	chrX	628635	1	EXON_MRNA	EXON_MRNA:SS5_ADJ:SSB_PROX:SS3_PROX:SS5_PROX:INTRON	RPL10	ENSG00000147403.18	ENST00000492572.5:ENST00000436473.5:ENST00000369817.7:ENST00000491035.5:ENST00000458500.5:ENST00000485196.5:ENST00000482732.1:ENST00000467168.5:ENST00000406022.6	protein_coding	protein_coding	protein_coding	protein_coding:retained_intron	10	42	2	1.73006	2.46604	3.20202	0.0111768	8.7487e-05	0.0954528	0.00775938
chr3	184321463	184321555	1207319	0	+	0.543478	(0.542,0.596]	chr3	131785	3	CDS	CDS:EXON_MRNA	EIF4G1	ENSG00000114867.22	ENST00000414031.5:ENST00000392537.6:ENST00000450424.5:ENST00000435046.7:ENST00000346169.7:ENST00000342981.8:ENST00000424196.5:ENST00000411531.5:ENST00000444861.5:ENST00000484862.5:ENST00000676453.1	protein_coding	protein_coding	protein_coding	protein_coding:retained_intron:nonsense_mediated_decay	18	80	2	2.37787	2.46592	2.55397	0.000114263	0.000112001	0.00923745	0.00793341
chr11	9437653	9437753	3511618	0	+	0.26	[0,0.3]	chr11	348110	1	SS3_ADJ	SS3_ADJ:SS3_PROX:INTRON	IPO7	ENSG00000205339.10	ENST00000379719.8	protein_coding	protein_coding	protein_coding	protein_coding	3	15	2	2.38204	2.46582	2.54959	0.0415911	0.00997269	0.188911	0.124769
chr13	31158863	31158963	4129473	0	-	0.25	[0,0.3]	chr13	421878	1	SS3_ADJ	SS3_ADJ:SS3_PROX:INTRON	HSPH1	ENSG00000120694.20	ENST00000630972.2:ENST00000380405.7:ENST00000602786.5	protein_coding	protein_coding	protein_coding	protein_coding:nonsense_mediated_decay	3	15	2	2.38204	2.46582	2.54959	0.0415911	0.00997269	0.188911	0.124769
chr16	58582955	58583003	4813572	0	-	0.229167	[0,0.3]	chr16	496790	1	SSB_ADJ	SSB_ADJ:SS3_ADJ:SS5_ADJ:SSB_PROX:SS3_PROX:SS5_PROX:INTRON	CNOT1	ENSG00000125107.19	ENST00000317147.10:ENST00000569240.5:ENST00000567188.5	protein_coding	protein_coding	protein_coding	protein_coding:nonsense_mediated_decay	3	15	2	2.38204	2.46582	2.54959	0.0415911	0.00997269	0.188911	0.124769
chr4	74450279	74450379	1485247	0	+	0.3	[0,0.3]	chr4	157554	1	SS3_ADJ	SS3_ADJ:SS3_PROX:INTRON	AREG	ENSG00000109321.11	ENST00000395748.8	protein_coding	protein_coding	protein_coding	protein_coding	3	15	2	2.38204	2.46582	2.54959	0.0415911	0.00997269	0.188911	0.124769
chr5	98869882	98869982	1984991	0	-	0.25	[0,0.3]	chr5	201401	1	SS3_ADJ	SS3_ADJ:SS3_PROX:INTRON	CHD1	ENSG00000153922.11	ENST00000614616.5:ENST00000284049.7:ENST00000514344.5:ENST00000511067.2:ENST00000508756.2:ENST00000414220.2	protein_coding	protein_coding	protein_coding	protein_coding:retained_intron	3	15	2	2.38204	2.46582	2.54959	0.0415911	0.00997269	0.188911	0.124769
chr11	8683436	8683522	3510892	0	+	0.476744	(0.47,0.505]	chr11	347944	3	EXON_MRNA	EXON_MRNA:SSB_PROX:SS3_PROX:SS5_PROX:INTRON	RPL27A	ENSG00000166441.13	ENST00000531978.5:ENST00000530585.5:ENST00000529227.5:ENST00000524496.5:ENST00000314138.11:ENST00000532359.5:ENST00000534599.5:ENST00000530022.5:ENST00000526562.5:ENST00000525981.1	protein_coding	protein_coding	protein_coding	protein_coding:retained_intron:nonsense_mediated_decay	32	112	2	2.19362	2.46563	2.73765	0.000101793	2.17183e-06	0.00750431	0.000612431
chr20	34293728	34293816	5470763	0	-	0.5	(0.47,0.505]	chr20	590942	4	EXON_MRNA	EXON_MRNA:SS5_PROX:INTRON	AHCY	ENSG00000101444.13	ENST00000217426.7:ENST00000606061.1	protein_coding	protein_coding	protein_coding	protein_coding:retained_intron	7	25	2	2.23216	2.46555	2.69894	0.00500208	0.00381647	0.0858904	0.0531882
chr14	101988602	101988702	4290152	0	+	0.36	(0.34,0.37]	chr14	435866	1	SS3_ADJ	SS3_ADJ:SS3_PROX:INTRON	DYNC1H1	ENSG00000197102.14	ENST00000680715.1:ENST00000681283.1:ENST00000645149.2:ENST00000680423.1:ENST00000643958.2	protein_coding	protein_coding	protein_coding	protein_coding:nonsense_mediated_decay	3	15	2	2.37328	2.46544	2.5576	0.0257375	0.0186759	0.170332	0.150618
chr20	41098114	41098214	5424717	0	+	0.35	(0.34,0.37]	chr20	584609	1	SS3_ADJ	SS3_ADJ:SS3_PROX:INTRON	TOP1	ENSG00000198900.7	ENST00000361337.3:ENST00000681113.1	protein_coding	protein_coding	protein_coding	protein_coding:nonsense_mediated_decay	3	15	2	2.37328	2.46544	2.5576	0.0257375	0.0186759	0.170332	0.150618
chr22	50459766	50459851	5684277	0	-	0.764706	(0.596,1]	chr22	618112	1	SSB_PROX	SSB_PROX:SS3_PROX:SS5_PROX:INTRON	SBF1	ENSG00000100241.21	ENST00000380817.8:ENST00000348911.10	protein_coding	protein_coding	protein_coding	protein_coding	12	100	2	2.20997	2.46539	2.72081	0.00118065	0.00013799	0.0301493	0.0104244
chr9	124859589	124859682	3219884	0	-	0.419355	(0.4,0.434]	chr9	316771	7	INTRON	INTRON	RPL35	ENSG00000136942.15	ENST00000373570.8:ENST00000348462.6:ENST00000487431.1:ENST00000493018.5:ENST00000629845.1	protein_coding	protein_coding	protein_coding	protein_coding:retained_intron:nonsense_mediated_decay	10	37	2	2.00929	2.46505	2.92081	0.00341934	0.00125326	0.0690272	0.0311677
chr12	122594083	122594179	3886935	0	+	0.4375	(0.434,0.47]	chr12	395185	8	UTR5	UTR5:EXON_MRNA:SS3_ADJ:SS3_PROX:INTRON	KNTC1	ENSG00000184445.12	ENST00000450485.6:ENST00000333479.12:ENST00000535186.1:ENST00000423927.2	protein_coding	protein_coding	protein_coding	protein_coding:processed_transcript	3	15	2	2.04547	2.46504	2.88462	0.0369266	0.012583	0.182141	0.141767
chr16	71922373	71922473	4723254	0	+	0.45	(0.434,0.47]	chr16	485026	1	SS3_ADJ	SS3_ADJ:SS3_PROX:INTRON	IST1	ENSG00000182149.21	ENST00000329908.12:ENST00000538850.5:ENST00000541918.5:ENST00000378798.9:ENST00000439924.6:ENST00000456820.2:ENST00000537571.1:ENST00000545388.2:ENST00000538709.1	protein_coding	protein_coding	protein_coding	protein_coding:retained_intron:nonsense_mediated_decay	3	15	2	2.04547	2.46504	2.88462	0.0369266	0.012583	0.182141	0.141767
chr11	60901369	60901398	3687022	0	-	0.413793	(0.4,0.434]	chr11	370461	1	SS3_ADJ	SS3_ADJ:SSB_PROX:SS3_PROX:SS5_PROX:INTRON	PRPF19	ENSG00000110107.9	ENST00000227524.9	protein_coding	protein_coding	protein_coding	protein_coding	7	32	2	2.1811	2.4648	2.7485	0.010525	0.000494203	0.0921594	0.0224883
chr7	26195437	26195528	2596705	0	-	0.362637	(0.34,0.37]	chr7	260169	2	SS5_PROX	SS5_PROX:INTRON	HNRNPA2B1	ENSG00000122566.22	ENST00000676749.1:ENST00000476233.2:ENST00000677669.1:ENST00000677075.1:ENST00000618183.5:ENST00000360787.8:ENST00000463181.5	protein_coding	protein_coding	protein_coding	protein_coding:retained_intron:nonsense_mediated_decay	8	32	2	1.49372	2.46479	3.43586	0.0358572	0.000129061	0.182141	0.010089
chr12	48716514	48716575	3944971	0	-	0.540984	(0.505,0.542]	chr12	402009	1	CDS	CDS:EXON_MRNA	CCNT1	ENSG00000129315.11	ENST00000618666.4:ENST00000261900.8:ENST00000417344.2:ENST00000640148.1	protein_coding	protein_coding	protein_coding	protein_coding:nonsense_mediated_decay	8	29	2	2.00608	2.46455	2.92302	0.00801904	0.00131932	0.111854	0.0321976
chr10	1007996	1008088	3247473	0	+	0.26087	[0,0.3]	chr10	320567	5	INTRON	INTRON	GTPBP4	ENSG00000107937.19	ENST00000360803.9:ENST00000491635.1	protein_coding	protein_coding	protein_coding	protein_coding:processed_transcript	3	15	2	2.36555	2.46423	2.56291	0.025368	0.0190536	0.172614	0.150618
chr19	3978172	3978272	5311625	0	-	0.48	(0.47,0.505]	chr19	566782	1	SS3_ADJ	SS3_ADJ:SS3_PROX:INTRON	EEF2	ENSG00000167658.16	ENST00000309311.7:ENST00000596417.1	protein_coding	protein_coding	protein_coding	protein_coding:retained_intron	78	269	2	2.24775	2.46413	2.68051	6.43667e-06	1.24498e-07	0.00128508	7.19286e-05
chr5	150368808	150368902	1879928	0	+	0.585106	(0.542,0.596]	chr5	191373	2	CDS	CDS:EXON_MRNA	TCOF1	ENSG00000070814.22	ENST00000323668.11:ENST00000643257.2:ENST00000439160.6:ENST00000394269.7	protein_coding	protein_coding	protein_coding	protein_coding	9	35	2	1.88816	2.46405	3.03993	0.00803025	0.000697086	0.111854	0.0227549
chrX	136874885	136874972	5899182	0	-	0.402299	(0.4,0.434]	chrX	638689	6	UTR3	UTR3:EXON_MRNA:SSB_PROX:SS3_PROX:SS5_PROX:INTRON	RBMX	ENSG00000147274.14	ENST00000431446.7:ENST00000568578.5:ENST00000419968.6:ENST00000320676.11:ENST00000562646.5:ENST00000565438.1	protein_coding	protein_coding	protein_coding	protein_coding:nonsense_mediated_decay	5	24	2	2.10329	2.464	2.82472	0.0304089	0.000894119	0.161758	0.0314886
chr12	6748982	6749082	3903031	0	-	0.65	(0.596,1]	chr12	397891	1	SS3_ADJ	SS3_ADJ:SS3_PROX:INTRON	MLF2	ENSG00000089693.11	ENST00000203630.10	protein_coding	protein_coding	protein_coding	protein_coding	4	37	2	2.38667	2.46375	2.54084	0.0116169	0.00638403	0.0988412	0.0978751
chr5	176532193	176532265	2043973	0	-	0.652778	(0.596,1]	chr5	207251	1	SS3_ADJ	SS3_ADJ:SSB_PROX:SS3_PROX:SS5_PROX:INTRON	RNF44	ENSG00000146083.12	ENST00000274811.9	protein_coding	protein_coding	protein_coding	protein_coding	4	37	2	2.38667	2.46375	2.54084	0.0116169	0.00638403	0.0988412	0.0978751
chr19	10111004	10111065	5227183	0	+	0.557377	(0.542,0.596]	chr19	550813	2	CDS	CDS:EXON_MRNA	PPAN	ENSG00000130810.20	ENST00000253107.12:ENST00000393793.5:ENST00000444703.1:ENST00000486482.1	protein_coding	protein_coding	protein_coding	protein_coding:retained_intron	15	64	2	2.39585	2.46369	2.53154	0.000239253	0.000222464	0.0140167	0.0125321
chr4	24576329	24576416	1591224	0	-	0.436782	(0.434,0.47]	chr4	166612	2	CDS	CDS:EXON_MRNA	DHX15	ENSG00000109606.13	ENST00000336812.5	protein_coding	protein_coding	protein_coding	protein_coding	8	34	2	2.16678	2.46368	2.76059	0.00587622	0.000520537	0.0659931	0.0231889
chr17	28579196	28579252	5016525	0	-	0.553571	(0.542,0.596]	chr17	523716	2	CDS	CDS:EXON_MRNA:INTRON	RP11-192H23.4:SPAG5	ENSG00000258472.9:ENSG00000076382.17	ENST00000481916.6:ENST00000321765.10:ENST00000580676.1:ENST00000581133.5:ENST00000577259.1	protein_coding	protein_coding	protein_coding	protein_coding:retained_intron:nonsense_mediated_decay	18	71	2	1.89481	2.46325	3.03169	0.00182139	1.62372e-05	0.0460048	0.00237291
chr12	6535869	6535969	3770935	0	+	0.51	(0.505,0.542]	chr12	381044	4	SS5_PROX	SS5_PROX:INTRON	GAPDH	ENSG00000111640.15	ENST00000229239.10:ENST00000396861.5:ENST00000396859.5:ENST00000466525.1:ENST00000396858.5	protein_coding	protein_coding	protein_coding	protein_coding:retained_intron	5	22	2	2.19027	2.4632	2.73613	0.0171417	0.00314426	0.166085	0.0496545
chr19	46606739	46606835	5280418	0	+	0.541667	(0.505,0.542]	chr19	560521	5	INTRON	INTRON	CALM3	ENSG00000160014.17	ENST00000391918.6:ENST00000597743.5:ENST00000477244.5:ENST00000291295.14:ENST00000599839.5:ENST00000596362.1	protein_coding	protein_coding	protein_coding	protein_coding:processed_transcript	5	22	2	2.19027	2.4632	2.73613	0.0171417	0.00314426	0.166085	0.0496545
chr22	39316305	39316405	5671302	0	-	0.52	(0.505,0.542]	chr22	616272	2	SS5_PROX	SS5_PROX:INTRON	RPL3	ENSG00000100316.16	ENST00000216146.9:ENST00000484358.1:ENST00000420536.1	protein_coding	protein_coding	protein_coding	protein_coding:retained_intron:nonsense_mediated_decay	8	32	2	2.24051	2.463	2.6855	0.00430096	0.00116925	0.0785065	0.0300911
chr10	119578834	119578934	3493260	0	-	0.33	(0.3,0.34]	chr10	345207	1	SS3_ADJ	SS3_ADJ:SS3_PROX:INTRON	TIAL1	ENSG00000151923.18	ENST00000369093.6:ENST00000497671.5:ENST00000470781.5:ENST00000369087.5	protein_coding	protein_coding	protein_coding	protein_coding:retained_intron:nonsense_mediated_decay	6	22	2	1.90926	2.46285	3.01645	0.0161915	0.00561684	0.161559	0.065342
chr5	181239177	181239254	2051000	0	-	0.519481	(0.505,0.542]	chr5	208491	1	EXON_MRNA	EXON_MRNA:SS3_ADJ:SSB_PROX:SS3_PROX:SS5_PROX:INTRON	RACK1	ENSG00000204628.12	ENST00000512805.6:ENST00000511473.5:ENST00000507756.5:ENST00000502905.5:ENST00000511566.5:ENST00000376817.8:ENST00000508682.5:ENST00000513060.5:ENST00000502844.5:ENST00000514183.5:ENST00000502548.5:ENST00000503081.1	protein_coding	protein_coding	protein_coding	protein_coding:retained_intron:nonsense_mediated_decay	13	51	2	2.24088	2.46254	2.6842	0.00089067	0.000191943	0.0263176	0.0125329
chr12	54280822	54280871	3821902	0	+	0.489796	(0.47,0.505]	chr12	386082	1	EXON_MRNA	EXON_MRNA:SS5_ADJ:SS5_PROX:INTRON	HNRNPA1	ENSG00000135486.19	ENST00000677385.1:ENST00000677375.1:ENST00000676725.1:ENST00000678418.1:ENST00000550482.2:ENST00000340913.11:ENST00000547566.5:ENST00000547708.5:ENST00000679228.1:ENST00000547870.2:ENST00000551702.5:ENST00000330752.12:ENST00000547276.5	protein_coding	protein_coding	protein_coding	protein_coding:retained_intron:nonsense_mediated_decay	15	54	2	2.26449	2.46238	2.66028	0.000804161	8.37339e-05	0.0247424	0.00768588
chr11	123059207	123059261	3756814	0	-	0.481481	(0.47,0.505]	chr11	379049	2	CDS	CDS:UTR5:EXON_MRNA:SS3_PROX:INTRON	HSPA8	ENSG00000109971.14	ENST00000534624.6:ENST00000532091.1:ENST00000524552.5:ENST00000533238.5:ENST00000527983.5	protein_coding	protein_coding	protein_coding	protein_coding:retained_intron:processed_transcript	22	70	2	2.07049	2.46232	2.85415	0.000494767	2.81569e-05	0.0225003	0.00338695
chr17	63830132	63830189	4944959	0	+	0.350877	(0.34,0.37]	chr17	513959	1	CDS	CDS:EXON_MRNA	PSMC5	ENSG00000087191.13	ENST00000310144.11:ENST00000375812.8	protein_coding	protein_coding	protein_coding	protein_coding	7	31	2	2.2996	2.46228	2.62497	0.00660829	0.00106021	0.0690684	0.0346231
chr18	50286021	50286099	5196009	0	-	0.666667	(0.596,1]	chr18	545743	1	CDS	CDS:EXON_MRNA	CXXC1	ENSG00000154832.16	ENST00000285106.11	protein_coding	protein_coding	protein_coding	protein_coding	4	33	2	1.95948	2.46219	2.96491	0.0221776	0.00757938	0.189452	0.0764649
chr4	1986402	1986502	1573597	0	-	0.67	(0.596,1]	chr4	165258	1	SS3_ADJ	SS3_ADJ:SS3_PROX:INTRON	NELFA	ENSG00000185049.16	ENST00000382882.9	protein_coding	protein_coding	protein_coding	protein_coding	4	33	2	1.95948	2.46219	2.96491	0.0221776	0.00757938	0.189452	0.0764649
chr12	112406890	112406986	4012478	0	-	0.364583	(0.34,0.37]	chr12	410538	1	EXON_MRNA	EXON_MRNA:SS3_ADJ:SS3_PROX:INTRON	RPL6	ENSG00000089009.16	ENST00000202773.14:ENST00000424576.6:ENST00000546368.2:ENST00000551041.6:ENST00000552455.5:ENST00000550566.6:ENST00000553213.2	protein_coding	protein_coding	protein_coding	protein_coding:retained_intron	6	27	2	2.0563	2.46216	2.86803	0.0144875	0.00162865	0.151406	0.0363673
chr19	652296	652357	5303618	0	-	0.704918	(0.596,1]	chr19	564988	1	SS3_ADJ	SS3_ADJ:SSB_PROX:SS3_PROX:SS5_PROX:INTRON	RNF126	ENSG00000070423.18	ENST00000292363.10:ENST00000589762.5:ENST00000591394.2	protein_coding	protein_coding	protein_coding	protein_coding:retained_intron	5	44	2	2.24674	2.46157	2.67641	0.0185071	0.00108945	0.124817	0.035342
chr4	82428946	82429013	1638764	0	-	0.835821	(0.596,1]	chr4	170645	1	SS5_PROX	SS5_PROX:INTRON	HNRNPDL	ENSG00000152795.18	ENST00000614627.4:ENST00000295470.10:ENST00000507721.5:ENST00000349655.8:ENST00000602300.5	protein_coding	protein_coding	protein_coding	protein_coding:nonsense_mediated_decay	12	99	2	2.30517	2.46157	2.61797	0.000558419	0.000339914	0.0242188	0.015442
chr3	186783739	186783833	1210953	0	+	0.56383	(0.542,0.596]	chr3	132393	1	SS5_PROX	SS5_PROX:INTRON	EIF4A2	ENSG00000156976.17	ENST00000426808.5:ENST00000465222.1:ENST00000323963.10:ENST00000440191.6:ENST00000425053.5:ENST00000429589.5:ENST00000495049.5:ENST00000491473.5:ENST00000485101.5:ENST00000475653.5:ENST00000443963.5	protein_coding	protein_coding	protein_coding	protein_coding:retained_intron:nonsense_mediated_decay	31	130	2	2.09601	2.4615	2.82698	0.000238194	5.63084e-07	0.0124942	0.000225907
chr11	64361549	64361641	3570219	0	+	0.695652	(0.596,1]	chr11	354341	1	SSB_ADJ	SSB_ADJ:SS3_ADJ:SS5_ADJ:SSB_PROX:SS3_PROX:SS5_PROX:INTRON	RPS6KA4	ENSG00000162302.13	ENST00000528057.5:ENST00000334205.9	protein_coding	protein_coding	protein_coding	protein_coding	7	60	2	2.36598	2.46123	2.55648	0.00215231	0.0021286	0.0508604	0.0407366
chr3	184323977	184324077	1207352	0	+	0.48	(0.47,0.505]	chr3	131808	1	SS5_ADJ	SS5_ADJ:SSB_PROX:SS3_PROX:SS5_PROX:INTRON	EIF4G1	ENSG00000114867.22	ENST00000414031.5:ENST00000392537.6:ENST00000450424.5:ENST00000435046.7:ENST00000346169.7:ENST00000342981.8:ENST00000424196.5:ENST00000411531.5:ENST00000444861.5:ENST00000676453.1	protein_coding	protein_coding	protein_coding	protein_coding:nonsense_mediated_decay	7	28	2	2.32014	2.46111	2.60208	0.0036029	0.00313176	0.0711722	0.0496545
chr1	153670330	153670417	437379	0	-	0.494253	(0.47,0.505]	chr1	53790	1	SS3_PROX	SS3_PROX:INTRON	ILF2	ENSG00000143621.17	ENST00000615950.4:ENST00000361891.9:ENST00000368681.1	protein_coding	protein_coding	protein_coding	protein_coding	5	20	2	2.45497	2.4608	2.46664	0.00971755	0.00682404	0.101527	0.087794
chr16	89904526	89904615	4754929	0	+	0.494382	(0.47,0.505]	chr16	487101	2	SSB_PROX	SSB_PROX:SS3_PROX:SS5_PROX:INTRON	TCF25	ENSG00000141002.20	ENST00000263347.11:ENST00000263346.13	protein_coding	protein_coding	protein_coding	protein_coding	5	20	2	2.45497	2.4608	2.46664	0.00971755	0.00682404	0.101527	0.087794
chr16	28380711	28380791	4793782	0	-	0.5875	(0.542,0.596]	chr16	493685	2	CDS	CDS:EXON_MRNA	EIF3CL	ENSG00000205609.13	ENST00000398944.7	protein_coding	protein_coding	protein_coding	protein_coding	10	45	2	1.90711	2.46078	3.01445	0.0104905	3.06943e-05	0.0921594	0.00394051
chr4	17817361	17817453	1452515	0	+	0.434783	(0.434,0.47]	chr4	154223	2	CDS	CDS:UTR3:EXON_MRNA	NCAPG	ENSG00000109805.10	ENST00000251496.7:ENST00000514176.5:ENST00000509719.1	protein_coding	protein_coding	protein_coding	protein_coding:retained_intron:nonsense_mediated_decay	4	19	2	2.32173	2.46063	2.59954	0.0154455	0.00861448	0.114672	0.113968
chr12	57234002	57234056	3824857	0	+	0.574074	(0.542,0.596]	chr12	386964	1	CDS	CDS:EXON_MRNA	SHMT2	ENSG00000182199.11	ENST00000328923.8:ENST00000554467.5:ENST00000557487.5:ENST00000414700.7:ENST00000449049.7	protein_coding	protein_coding	protein_coding	protein_coding:retained_intron	6	28	2	2.1459	2.46034	2.77477	0.0270295	0.000396328	0.153077	0.0195164
chr2	55233264	55233362	609755	0	+	0.397959	(0.37,0.4]	chr2	71887	5	EXON_MRNA	EXON_MRNA:SS3_ADJ:SSB_PROX:SS3_PROX:SS5_PROX:INTRON	RPS27A	ENSG00000143947.15	ENST00000402285.7:ENST00000449323.5:ENST00000404735.1:ENST00000463185.1:ENST00000272317.11:ENST00000471772.6:ENST00000478196.6:ENST00000495843.1	protein_coding	protein_coding	protein_coding	protein_coding:retained_intron	8	36	2	2.20661	2.46007	2.71354	0.004396	0.000938279	0.0785982	0.0268394
chr7	26197461	26197521	2596730	0	-	0.3	[0,0.3]	chr7	260182	1	SS3_ADJ	SS3_ADJ:SSB_PROX:SS3_PROX:SS5_PROX:INTRON	HNRNPA2B1	ENSG00000122566.22	ENST00000676749.1:ENST00000476233.2:ENST00000677669.1:ENST00000677075.1:ENST00000618183.5:ENST00000360787.8:ENST00000463181.5:ENST00000495810.2	protein_coding	protein_coding	protein_coding	protein_coding:retained_intron:nonsense_mediated_decay	9	39	2	1.96887	2.45987	2.95088	0.00804803	0.000149308	0.0797609	0.0109476
chr19	55659676	55659760	5296727	0	+	0.559524	(0.542,0.596]	chr19	563767	1	SSB_PROX	SSB_PROX:SS3_PROX:SS5_PROX:INTRON	U2AF2	ENSG00000063244.13	ENST00000450554.6:ENST00000308924.9:ENST00000587196.2:ENST00000592867.1	protein_coding	protein_coding	protein_coding	protein_coding:retained_intron:nonsense_mediated_decay	7	32	2	2.22546	2.45973	2.694	0.00898205	0.000636659	0.0847837	0.0261779
chr11	62598326	62598390	3689900	0	-	0.484375	(0.47,0.505]	chr11	371136	1	CDS	CDS:UTR5:EXON_MRNA	MTA2	ENSG00000149480.7	ENST00000278823.7:ENST00000524902.5:ENST00000527204.5:ENST00000526844.1:ENST00000532239.1	protein_coding	protein_coding	protein_coding	protein_coding:retained_intron	18	61	2	2.22343	2.45955	2.69567	0.000412394	8.7756e-05	0.0200831	0.00680823
chr2	27383775	27383851	852345	0	-	0.381579	(0.37,0.4]	chr2	94684	2	SSB_PROX	SSB_PROX:SS3_PROX:SS5_PROX:INTRON	PPM1G	ENSG00000115241.11	ENST00000472077.1:ENST00000344034.5	protein_coding	protein_coding	protein_coding	protein_coding:retained_intron	7	32	2	2.43106	2.45949	2.48792	0.00370107	0.00208264	0.0528278	0.0502483
chr12	110342374	110342448	3873943	0	+	0.527027	(0.505,0.542]	chr12	393091	3	CDS	CDS:UTR3:EXON_MRNA	ATP2A2	ENSG00000174437.18	ENST00000308664.10:ENST00000539276.7:ENST00000377685.9:ENST00000548169.2	protein_coding	protein_coding	protein_coding	protein_coding:nonsense_mediated_decay	6	24	2	2.28608	2.45941	2.63275	0.00619325	0.00489463	0.0968213	0.0613805
chr1	30933310	30933342	316626	0	-	0.53125	(0.505,0.542]	chr1	39916	1	CDS	CDS:EXON_MRNA	PUM1	ENSG00000134644.16	ENST00000426105.7:ENST00000257075.9:ENST00000525843.5:ENST00000440538.6	protein_coding	protein_coding	protein_coding	protein_coding	4	18	2	2.26898	2.45927	2.64956	0.0189942	0.0074271	0.125558	0.10584
chr15	89326267	89326348	4616445	0	-	0.518519	(0.505,0.542]	chr15	471170	2	SS5_PROX	SS5_PROX:PRIMIRNA:INTRON	POLG:MIR6766	ENSG00000140521.17:ENSG00000275101.1	ENST00000442287.6:ENST00000268124.11:ENST00000530292.3:ENST00000672071.1:ENST00000622641.1	miRNA	protein_coding	miRNA:protein_coding	protein_coding:retained_intron:nonsense_mediated_decay:primary_miRNA	4	18	2	2.26898	2.45927	2.64956	0.0189942	0.0074271	0.125558	0.10584
chrX	47199546	47199614	5722183	0	+	0.529412	(0.505,0.542]	chrX	621357	2	CDS	CDS:EXON_MRNA	UBA1	ENSG00000130985.17	ENST00000377351.8:ENST00000335972.11	protein_coding	protein_coding	protein_coding	protein_coding	4	18	2	2.26898	2.45927	2.64956	0.0189942	0.0074271	0.125558	0.10584
chr9	136993243	136993342	3132091	0	+	0.636364	(0.596,1]	chr9	307831	1	SSB_ADJ	SSB_ADJ:SS3_ADJ:SS5_ADJ:SSB_PROX:SS3_PROX:SS5_PROX:INTRON	PAXX	ENSG00000148362.11	ENST00000371620.4:ENST00000481187.5:ENST00000483807.5:ENST00000498095.4:ENST00000467845.5	protein_coding	protein_coding	protein_coding	protein_coding:retained_intron	6	54	2	2.36203	2.45925	2.55648	0.00475612	0.00215231	0.0825162	0.0407366
chr1	961378	961465	360	0	+	0.666667	(0.596,1]	chr1	47	2	CDS	CDS:EXON_MRNA:INTRON	KLHL17	ENSG00000187961.14	ENST00000338591.8:ENST00000622660.1:ENST00000463212.1	protein_coding	protein_coding	protein_coding	protein_coding:retained_intron	5	44	2	2.06498	2.45918	2.85339	0.0152527	0.00166773	0.113343	0.0444979
chr17	7575536	7575628	4855759	0	+	0.478261	(0.47,0.505]	chr17	503144	4	EXON_MRNA	EXON_MRNA:SS5_PROX:INTRON	EIF4A1	ENSG00000161960.16	ENST00000293831.13:ENST00000578495.5:ENST00000578754.5:ENST00000584712.5:ENST00000581544.5:ENST00000584901.5:ENST00000577269.5:ENST00000584784.5:ENST00000584860.5:ENST00000578324.5:ENST00000584798.1:ENST00000577731.1	protein_coding	protein_coding	protein_coding	protein_coding:retained_intron:nonsense_mediated_decay	5	20	2	1.85777	2.45834	3.05891	0.0352669	0.00135766	0.179702	0.0395015
chr19	3983291	3983391	5311687	0	-	0.64	(0.596,1]	chr19	566818	1	SS3_ADJ	SS3_ADJ:SS3_PROX:INTRON	EEF2	ENSG00000167658.16	ENST00000309311.7:ENST00000600720.1	protein_coding	protein_coding	protein_coding	protein_coding:processed_transcript	19	156	2	2.35231	2.45821	2.56411	0.00021399	4.47024e-05	0.0117546	0.00501578
chr8	125437050	125437147	2854943	0	+	0.494845	(0.47,0.505]	chr8	282010	7	UTR3	UTR3:EXON_MRNA	TRIB1	ENSG00000173334.4	ENST00000311922.4	protein_coding	protein_coding	protein_coding	protein_coding	11	39	2	2.3963	2.45782	2.51934	0.00215747	0.000368167	0.040767	0.0190829
chr16	15134101	15134174	4777856	0	-	0.712329	(0.596,1]	chr16	491089	1	SSB_ADJ	SSB_ADJ:SS3_ADJ:SS5_ADJ:SSB_PROX:SS3_PROX:SS5_PROX:INTRON	PKD1P6	ENSG00000250251.6	ENST00000343738.10:ENST00000540502.1	transcribed_unprocessed_pseudogene	processed_transcript	transcribed_unprocessed_pseudogene	processed_transcript:transcribed_unprocessed_pseudogene	4	34	2	1.80938	2.45756	3.10575	0.0348468	0.00393179	0.178645	0.073564
chr19	49490160	49490231	5287695	0	+	0.647887	(0.596,1]	chr19	561742	2	EXON_MRNA	EXON_MRNA:EXON_LNCRNA:SSB_ADJ:SS3_ADJ:SS5_ADJ:SSB_PROX:SS3_PROX:SS5_PROX:INTRON	RPL13A	ENSG00000142541.18	ENST00000679106.1:ENST00000624069.3:ENST00000391857.9:ENST00000484279.5:ENST00000486930.6:ENST00000472481.5:ENST00000678146.1:ENST00000479992.5:ENST00000477613.6:ENST00000467825.2:ENST00000678187.1	protein_coding	protein_coding	protein_coding	protein_coding:retained_intron:nonsense_mediated_decay:processed_transcript	36	288	2	2.32113	2.45755	2.59396	6.58381e-05	3.4015e-06	0.00578091	0.000837318
chr1	109236041	109236106	134819	0	+	0.492308	(0.47,0.505]	chr1	16047	2	CDS	CDS:EXON_MRNA	SARS1	ENSG00000031698.13	ENST00000234677.7:ENST00000369923.4	protein_coding	protein_coding	protein_coding	protein_coding	3	13	2	2.35107	2.45751	2.56396	0.0263556	0.0231785	0.195089	0.151472
chr11	61965538	61965577	3688915	0	-	0.487179	(0.47,0.505]	chr11	370955	1	CDS_STOP	CDS_STOP:CDS:EXON_MRNA:SS3_ADJ:SS3_PROX:INTRON	FTH1	ENSG00000167996.16	ENST00000273550.12:ENST00000534180.1:ENST00000532829.5:ENST00000620041.4:ENST00000526640.5:ENST00000532601.1:ENST00000534719.1:ENST00000533138.1	protein_coding	protein_coding	protein_coding	protein_coding:retained_intron:nonsense_mediated_decay	3	13	2	2.35107	2.45751	2.56396	0.0263556	0.0231785	0.195089	0.151472
chr12	31287695	31287784	3928506	0	-	0.494382	(0.47,0.505]	chr12	400407	1	CDS	CDS:UTR5:EXON_MRNA	SINHCAF	ENSG00000139146.14	ENST00000337682.9:ENST00000448582.6:ENST00000454658.6:ENST00000542983.1:ENST00000539004.5:ENST00000543615.1	protein_coding	protein_coding	protein_coding	protein_coding:retained_intron	3	13	2	2.35107	2.45751	2.56396	0.0263556	0.0231785	0.195089	0.151472
chr16	56470562	56470638	4702357	0	+	0.473684	(0.47,0.505]	chr16	482050	2	CDS	CDS:UTR3:EXON_MRNA	OGFOD1	ENSG00000087263.17	ENST00000336111.9:ENST00000566157.6:ENST00000568397.1	protein_coding	protein_coding	protein_coding	protein_coding:nonsense_mediated_decay	3	13	2	2.35107	2.45751	2.56396	0.0263556	0.0231785	0.195089	0.151472
chr17	40406942	40407042	5039309	0	-	0.48	(0.47,0.505]	chr17	526777	1	SS3_ADJ	SS3_ADJ:SS3_PROX:INTRON	TOP2A	ENSG00000131747.15	ENST00000423485.6	protein_coding	protein_coding	protein_coding	protein_coding	3	13	2	2.35107	2.45751	2.56396	0.0263556	0.0231785	0.195089	0.151472
chr17	41896949	41897049	5040999	0	-	0.5	(0.47,0.505]	chr17	527268	3	SS3_PROX	SS3_PROX:INTRON	ACLY	ENSG00000131473.17	ENST00000590151.5:ENST00000352035.7:ENST00000353196.5:ENST00000393896.6	protein_coding	protein_coding	protein_coding	protein_coding	3	13	2	2.35107	2.45751	2.56396	0.0263556	0.0231785	0.195089	0.151472
chr3	9429767	9429826	1045076	0	+	0.474576	(0.47,0.505]	chr3	115060	1	SS3_ADJ	SS3_ADJ:SSB_PROX:SS3_PROX:SS5_PROX:INTRON	SETD5	ENSG00000168137.19	ENST00000431285.5:ENST00000683012.1:ENST00000415650.5:ENST00000683262.1:ENST00000406341.5:ENST00000468208.2:ENST00000407969.5	protein_coding	protein_coding	protein_coding	protein_coding:nonsense_mediated_decay	3	13	2	2.35107	2.45751	2.56396	0.0263556	0.0231785	0.195089	0.151472
chr4	186634784	186634877	1730812	0	-	0.483871	(0.47,0.505]	chr4	177412	6	INTRON	INTRON	FAT1	ENSG00000083857.14	ENST00000441802.7	protein_coding	protein_coding	protein_coding	protein_coding	3	13	2	2.35107	2.45751	2.56396	0.0263556	0.0231785	0.195089	0.151472
chr11	47419297	47419397	3681073	0	-	0.47	(0.434,0.47]	chr11	369125	1	SS3_PROX	SS3_PROX:INTRON	PSMC3	ENSG00000165916.9	ENST00000619920.4:ENST00000602866.5	protein_coding	protein_coding	protein_coding	protein_coding	4	17	2	2.30232	2.45744	2.61256	0.0221264	0.0108579	0.141071	0.130856
chr13	110892943	110893027	4186938	0	-	0.452381	(0.434,0.47]	chr13	426708	4	UTR3	UTR3:EXON_MRNA:SS5_ADJ:SS5_PROX:INTRON	ANKRD10	ENSG00000088448.14	ENST00000267339.6:ENST00000485844.1:ENST00000603993.1:ENST00000489973.6:ENST00000310847.8	protein_coding	protein_coding	protein_coding	protein_coding:processed_transcript	4	17	2	2.30232	2.45744	2.61256	0.0221264	0.0108579	0.141071	0.130856
chr1	155269091	155269190	440790	0	-	0.646465	(0.596,1]	chr1	54611	4	EXON_LNCRNA	EXON_LNCRNA:SSB_PROX:SS3_PROX:SS5_PROX:INTRON	CLK2	ENSG00000176444.19	ENST00000368361.9:ENST00000361168.9:ENST00000476983.5:ENST00000497188.1:ENST00000484699.1	protein_coding	protein_coding	protein_coding	protein_coding:processed_transcript	8	67	2	2.07781	2.45724	2.83667	0.00491609	0.000466785	0.0615069	0.0215416
chr8	144441758	144441851	3015728	0	-	0.537634	(0.505,0.542]	chr8	294541	8	EXON_MRNA	EXON_MRNA:SS5_PROX:INTRON	TONSL	ENSG00000160949.17	ENST00000409379.8:ENST00000497613.2	protein_coding	protein_coding	protein_coding	protein_coding:retained_intron	9	34	2	2.38462	2.45683	2.52905	0.00253607	0.00120668	0.0447735	0.0368572
chr9	92265479	92265553	3179197	0	-	0.5	(0.47,0.505]	chr9	312693	1	CDS	CDS:UTR3:EXON_MRNA	IARS1	ENSG00000196305.19	ENST00000375643.7:ENST00000443024.7:ENST00000683565.1:ENST00000682756.1:ENST00000684542.1:ENST00000683793.1:ENST00000682141.1:ENST00000682156.1:ENST00000627121.3:ENST00000683469.1:ENST00000682533.1:ENST00000472894.2:ENST00000684757.1:ENST00000684445.1:ENST00000683376.1	protein_coding	protein_coding	protein_coding	protein_coding:retained_intron:nonsense_mediated_decay	9	29	2	2.01434	2.45665	2.89897	0.00599133	0.00153255	0.0949823	0.0349915
chr3	184331727	184331809	1207456	0	+	0.47561	(0.47,0.505]	chr3	131868	1	CDS	CDS:UTR3:EXON_MRNA	EIF4G1	ENSG00000114867.22	ENST00000414031.5:ENST00000392537.6:ENST00000435046.7:ENST00000346169.7:ENST00000342981.8:ENST00000424196.5:ENST00000411531.5:ENST00000676453.1:ENST00000460829.5	protein_coding	protein_coding	protein_coding	protein_coding:retained_intron:nonsense_mediated_decay	8	31	2	1.75259	2.45659	3.16059	0.030708	4.97277e-05	0.161758	0.00538865
chr11	119055184	119055261	3756479	0	-	0.584416	(0.542,0.596]	chr11	378906	1	CDS	CDS:EXON_MRNA	HYOU1	ENSG00000149428.19	ENST00000617285.5:ENST00000652093.1:ENST00000532519.6	protein_coding	protein_coding	protein_coding	protein_coding	7	31	2	1.80055	2.45634	3.11214	0.0224561	0.000475973	0.19112	0.0186823
chr19	17338264	17338355	5243045	0	+	0.593407	(0.542,0.596]	chr19	553854	1	SSB_ADJ	SSB_ADJ:SS3_ADJ:SS5_ADJ:SSB_PROX:SS3_PROX:SS5_PROX:INTRON	GTPBP3	ENSG00000130299.17	ENST00000324894.13:ENST00000600625.5:ENST00000596001.5:ENST00000600610.5:ENST00000594018.5:ENST00000601983.1	protein_coding	protein_coding	protein_coding	protein_coding:retained_intron:nonsense_mediated_decay	6	27	2	2.20414	2.45629	2.70844	0.00731999	0.00338076	0.10584	0.0508859
chr11	10801537	10801608	3653136	0	-	0.380282	(0.37,0.4]	chr11	366229	2	EXON_SMALL	EXON_SMALL:EXON_MRNA:SS5_ADJ:SSB_PROX:SS3_PROX:SS5_PROX:INTRON	EIF4G2:SNORD97	ENSG00000110321.19:ENSG00000238622.1	ENST00000525681.6:ENST00000339995.11:ENST00000532383.5:ENST00000396525.7:ENST00000530564.1:ENST00000531416.6:ENST00000459187.1	snoRNA	snoRNA	snoRNA:protein_coding	snoRNA:protein_coding:retained_intron	4	20	2	2.22944	2.45605	2.68265	0.0204609	0.0057819	0.13305	0.0936543
chr11	123061868	123061950	3756850	0	-	0.585366	(0.542,0.596]	chr11	379071	1	UTR5	UTR5:EXON_MRNA:SS5_ADJ:SS5_PROX:INTRON	HSPA8	ENSG00000109971.14	ENST00000534624.6:ENST00000533238.5:ENST00000527983.5:ENST00000532780.5:ENST00000532167.5:ENST00000532182.5:ENST00000524590.5:ENST00000531063.1	protein_coding	protein_coding	protein_coding	protein_coding:retained_intron:processed_transcript	22	92	2	2.21048	2.45597	2.70146	0.000477329	4.63264e-06	0.0187157	0.00104802
chr1	244854784	244854878	522123	0	-	0.340426	(0.34,0.37]	chr1	65437	4	EXON_MRNA	EXON_MRNA:SS5_ADJ:SSB_PROX:SS3_PROX:SS5_PROX:INTRON	HNRNPU	ENSG00000153187.20	ENST00000475997.6:ENST00000649899.1:ENST00000640306.1:ENST00000640264.1:ENST00000444376.7:ENST00000640218.2:ENST00000440865.2:ENST00000638952.1:ENST00000638716.1:ENST00000366525.8:ENST00000283179.14:ENST00000638475.1:ENST00000468690.2:ENST00000640056.1:ENST00000639064.1	protein_coding	protein_coding	protein_coding	protein_coding:retained_intron:nonsense_mediated_decay:processed_transcript	10	43	2	2.02306	2.45583	2.88861	0.0104964	3.90802e-05	0.0921594	0.00466791
chr16	29798669	29798747	4682193	0	+	0.589744	(0.542,0.596]	chr16	479359	2	CDS	CDS:EXON_MRNA	KIF22	ENSG00000079616.13	ENST00000160827.9	protein_coding	protein_coding	protein_coding	protein_coding	6	23	2	2.03438	2.45578	2.87717	0.00932058	0.00896623	0.116434	0.0853099
chr7	44568802	44568902	2614144	0	-	0.55	(0.542,0.596]	chr7	261651	1	SS5_ADJ	SS5_ADJ:SS5_PROX:INTRON	DDX56	ENSG00000136271.11	ENST00000258772.10:ENST00000446987.5:ENST00000421223.5	protein_coding	protein_coding	protein_coding	protein_coding:nonsense_mediated_decay	7	25	2	1.90271	2.45565	3.00859	0.0105176	0.00577879	0.130193	0.065613
chr11	19231533	19231633	3669390	0	-	0.38	(0.37,0.4]	chr11	367481	3	INTRON	INTRON	E2F8	ENSG00000129173.13	ENST00000527884.5:ENST00000250024.9	protein_coding	protein_coding	protein_coding	protein_coding	6	28	2	1.97634	2.45559	2.93485	0.0220699	0.000492745	0.141071	0.0224401
chr11	62802176	62802260	3691245	0	-	0.488095	(0.47,0.505]	chr11	371672	1	CDS	CDS:EXON_MRNA	NXF1	ENSG00000162231.14	ENST00000531709.6:ENST00000294172.7	protein_coding	protein_coding	protein_coding	protein_coding	6	23	2	2.10854	2.45548	2.80242	0.0140716	0.00241129	0.149514	0.0433487
chr17	7573234	7573312	4855728	0	+	0.730769	(0.596,1]	chr17	503131	1	UTR5	UTR5:EXON_MRNA:SS5_PROX:INTRON	EIF4A1	ENSG00000161960.16	ENST00000584054.5:ENST00000293831.13:ENST00000578495.5:ENST00000578754.5:ENST00000584712.5:ENST00000580886.5:ENST00000581544.5:ENST00000584901.5:ENST00000579085.5:ENST00000577269.5:ENST00000584784.5:ENST00000584860.5	protein_coding	protein_coding	protein_coding	protein_coding:retained_intron:nonsense_mediated_decay	17	119	2	1.78595	2.45546	3.12498	0.0023232	3.83272e-05	0.0537327	0.00411086
chr12	53297944	53298024	3820898	0	+	0.5625	(0.542,0.596]	chr12	385825	1	SSB_ADJ	SSB_ADJ:SS3_ADJ:SS5_ADJ:SSB_PROX:SS3_PROX:SS5_PROX:INTRON	PFDN5	ENSG00000123349.15	ENST00000550069.2:ENST00000351500.7:ENST00000550846.5:ENST00000243040.10:ENST00000334478.9:ENST00000547130.6:ENST00000677712.1	protein_coding	protein_coding	protein_coding	protein_coding:retained_intron:nonsense_mediated_decay	4	20	2	2.1459	2.45537	2.76483	0.0270295	0.00386947	0.153077	0.0731408
chr5	138164984	138165075	2018469	0	-	0.582418	(0.542,0.596]	chr5	203746	4	CDS	CDS:EXON_MRNA	BRD8	ENSG00000112983.18	ENST00000230901.9:ENST00000411594.6:ENST00000483805.1	protein_coding	protein_coding	protein_coding	protein_coding:retained_intron	4	20	2	2.1459	2.45537	2.76483	0.0270295	0.00386947	0.153077	0.0731408
chr17	59677109	59677188	4935187	0	+	0.405063	(0.4,0.434]	chr17	513005	3	CDS	CDS:EXON_MRNA:EXON_LNCRNA:INTRON	CLTC	ENSG00000141367.12	ENST00000621829.4:ENST00000393043.5:ENST00000269122.8:ENST00000579456.5:ENST00000579815.1	protein_coding	protein_coding	protein_coding	protein_coding:processed_transcript	6	28	2	2.08484	2.45478	2.82472	0.0151017	0.000894119	0.112862	0.0314886
chr12	132643660	132643736	4040830	0	-	0.592105	(0.542,0.596]	chr12	414132	1	SSB_PROX	SSB_PROX:SS3_PROX:SS5_PROX:INTRON	POLE	ENSG00000177084.18	ENST00000320574.10	protein_coding	protein_coding	protein_coding	protein_coding	9	41	2	2.3265	2.45477	2.58303	0.00228124	0.000730878	0.0532784	0.0232549
chr6	32976654	32976748	2091919	0	+	0.595745	(0.542,0.596]	chr6	212715	2	CDS	CDS:UTR3:EXON_MRNA:EXON_LNCRNA	BRD2	ENSG00000204256.14	ENST00000469132.2:ENST00000678250.1:ENST00000677085.1:ENST00000679099.1:ENST00000464592.6:ENST00000607833.5:ENST00000449025.5:ENST00000463639.2	protein_coding	protein_coding	protein_coding	protein_coding:retained_intron:nonsense_mediated_decay:processed_transcript	42	177	2	2.36183	2.45473	2.54764	1.12503e-05	3.33392e-06	0.00197536	0.000803362
chr17	28585533	28585593	5016607	0	-	0.566667	(0.542,0.596]	chr17	523763	1	CDS	CDS:EXON_MRNA:SSB_PROX:SS3_PROX:SS5_PROX:INTRON	RP11-192H23.4:SPAG5	ENSG00000258472.9:ENSG00000076382.17	ENST00000481916.6:ENST00000321765.10:ENST00000580083.6	protein_coding	protein_coding	protein_coding	protein_coding:nonsense_mediated_decay	7	32	2	1.86425	2.45451	3.04477	0.019362	0.000237548	0.127389	0.0146308
chr11	119109703	119109803	3626169	0	+	0.4	(0.37,0.4]	chr11	362433	2	SS3_PROX	SS3_PROX:INTRON	C2CD2L	ENSG00000172375.14	ENST00000648610.2	protein_coding	protein_coding	protein_coding	protein_coding	4	18	2	2.21997	2.45424	2.68852	0.0172879	0.0138453	0.148848	0.122007
chr21	39258579	39258672	5565351	0	-	0.387097	(0.37,0.4]	chr21	602102	2	CDS	CDS:EXON_MRNA	BRWD1	ENSG00000185658.14	ENST00000333229.6:ENST00000342449.8:ENST00000380800.7	protein_coding	protein_coding	protein_coding	protein_coding	3	16	2	2.09813	2.45411	2.81008	0.0308414	0.0152843	0.161758	0.155835
chr19	5789291	5789377	5316712	0	-	0.732558	(0.596,1]	chr19	567763	2	CDS	CDS:UTR3:EXON_MRNA	DUS3L	ENSG00000141994.16	ENST00000309061.12:ENST00000585587.1	protein_coding	protein_coding	protein_coding	protein_coding:nonsense_mediated_decay	5	40	2	1.80207	2.45391	3.10575	0.0221674	0.00393179	0.141139	0.073564
chr4	74445606	74445706	1485197	0	+	0.37	(0.34,0.37]	chr4	157539	2	SS5_PROX	SS5_PROX:INTRON	AREG	ENSG00000109321.11	ENST00000395748.8	protein_coding	protein_coding	protein_coding	protein_coding	5	20	2	2.18938	2.45383	2.71828	0.0158104	0.0085374	0.115335	0.114672
chr2	10442174	10442274	831499	0	-	0.45	(0.434,0.47]	chr2	92086	1	SS3_ADJ	SS3_ADJ:SS3_PROX:INTRON	ODC1	ENSG00000115758.13	ENST00000234111.9:ENST00000405333.5	protein_coding	protein_coding	protein_coding	protein_coding	8	30	2	2.1542	2.45366	2.75313	0.00381802	0.00282158	0.0731408	0.0477261
chr14	102027382	102027463	4290586	0	+	0.432099	(0.4,0.434]	chr14	436033	1	CDS	CDS:UTR3:EXON_MRNA	DYNC1H1	ENSG00000197102.14	ENST00000680715.1:ENST00000681283.1:ENST00000645149.2:ENST00000680423.1	protein_coding	protein_coding	protein_coding	protein_coding:nonsense_mediated_decay	12	50	2	1.73	2.45341	3.17683	0.00848103	2.93047e-05	0.0824932	0.00381252
chr17	7496857	7496951	4855390	0	+	0.521277	(0.505,0.542]	chr17	502977	2	CDS	CDS:EXON_MRNA	POLR2A	ENSG00000181222.19	ENST00000674977.2:ENST00000572844.1	protein_coding	protein_coding	protein_coding	protein_coding:retained_intron	15	52	2	1.57866	2.45331	3.32797	0.00992362	1.19031e-05	0.0882424	0.00204211
chr17	7501525	7501593	4855453	0	+	0.573529	(0.542,0.596]	chr17	503015	1	CDS	CDS:EXON_MRNA	POLR2A	ENSG00000181222.19	ENST00000674977.2	protein_coding	protein_coding	protein_coding	protein_coding	13	43	2	1.79396	2.45305	3.11214	0.0046759	0.000475973	0.0814261	0.0186823
chr19	652825	652884	5303624	0	-	0.474576	(0.47,0.505]	chr19	564990	1	CDS	CDS:EXON_MRNA	RNF126	ENSG00000070423.18	ENST00000292363.10:ENST00000589762.5:ENST00000591394.2:ENST00000592626.3	protein_coding	protein_coding	protein_coding	protein_coding:retained_intron	12	43	2	2.31676	2.45271	2.58866	0.00167429	0.00023411	0.0370757	0.0145036
chr9	136459443	136459499	3243833	0	-	0.375	(0.37,0.4]	chr9	319924	1	CDS	CDS:EXON_MRNA	SEC16A	ENSG00000148396.18	ENST00000313050.11	protein_coding	protein_coding	protein_coding	protein_coding	8	32	2	2.2451	2.45268	2.66025	0.00409451	0.00220187	0.0554159	0.0521158
chr16	31185942	31186037	4685444	0	+	0.368421	(0.34,0.37]	chr16	480431	9	EXON_MRNA	EXON_MRNA:INTRON	FUS	ENSG00000089280.19	ENST00000380244.7:ENST00000487509.6	protein_coding	protein_coding	protein_coding	protein_coding:retained_intron	28	109	2	1.59925	2.45261	3.30596	0.00361346	5.8723e-08	0.0520081	3.78158e-05
chr7	44983512	44983610	2614599	0	-	0.428571	(0.4,0.434]	chr7	261759	6	EXON_LNCRNA	EXON_LNCRNA:SSB_PROX:SS3_PROX:SS5_PROX:INTRON	SNHG15	ENSG00000232956.9	ENST00000578968.5:ENST00000668580.1:ENST00000577700.5:ENST00000585030.5:ENST00000667823.1:ENST00000579383.5:ENST00000580458.5:ENST00000653305.1:ENST00000584327.5	lncRNA	lncRNA	lncRNA	lncRNA	4	20	2	2.23461	2.45237	2.67013	0.0201467	0.00601815	0.131639	0.0949823
chr15	68790114	68790214	4584703	0	-	0.45	(0.434,0.47]	chr15	468272	18	INTRON	INTRON	ANP32A	ENSG00000140350.15	ENST00000465139.6:ENST00000409628.6:ENST00000267918.9:ENST00000560303.1	protein_coding	protein_coding	protein_coding	protein_coding:nonsense_mediated_decay:processed_transcript	6	22	2	2.29171	2.45214	2.61256	0.0221264	0.00317749	0.141071	0.0659457
chr2	200818307	200818393	762548	0	+	0.465116	(0.434,0.47]	chr2	85667	2	CDS	CDS:EXON_MRNA	BZW1	ENSG00000082153.18	ENST00000410110.6:ENST00000409600.6:ENST00000409226.5:ENST00000463310.1:ENST00000491576.1:ENST00000359893.4	protein_coding	protein_coding	protein_coding	protein_coding:retained_intron	6	22	2	2.29171	2.45214	2.61256	0.0221264	0.00317749	0.141071	0.0659457
chr8	143935663	143935747	3014170	0	-	0.666667	(0.596,1]	chr8	294028	4	SSB_PROX	SSB_PROX:SS3_PROX:SS5_PROX:INTRON	PLEC	ENSG00000178209.16	ENST00000527303.2:ENST00000356346.7:ENST00000345136.8:ENST00000527096.5:ENST00000528025.5:ENST00000526416.5	protein_coding	protein_coding	protein_coding	protein_coding	13	112	2	2.3702	2.45193	2.53365	0.000614188	0.000195192	0.0255102	0.0110187
chr19	649414	649502	5303584	0	-	0.579545	(0.542,0.596]	chr19	564972	6	EXON_MRNA	EXON_MRNA:SSB_PROX:SS3_PROX:SS5_PROX:INTRON	RNF126	ENSG00000070423.18	ENST00000292363.10:ENST00000586749.1:ENST00000589762.5	protein_coding	protein_coding	protein_coding	protein_coding:retained_intron	8	37	2	2.23664	2.45186	2.66709	0.00230353	0.00190585	0.0471936	0.0419256
chr1	1390510	1390563	273240	0	-	0.45283	(0.434,0.47]	chr1	33060	2	CDS	CDS:UTR3:EXON_MRNA	CCNL2	ENSG00000221978.12	ENST00000400809.8:ENST00000482621.5:ENST00000496007.5:ENST00000418865.6:ENST00000488340.5:ENST00000480646.1	protein_coding	protein_coding	protein_coding	protein_coding:retained_intron:nonsense_mediated_decay	12	52	2	2.04345	2.45168	2.85992	0.00443163	5.62731e-05	0.0788866	0.00518887
chr10	119043653	119043753	3491957	0	-	0.52	(0.505,0.542]	chr10	344948	2	SS5_PROX	SS5_PROX:INTRON	EIF3A	ENSG00000107581.13	ENST00000369144.8:ENST00000541549.2	protein_coding	protein_coding	protein_coding	protein_coding	5	21	2	2.26898	2.45145	2.63392	0.0189942	0.00276918	0.125558	0.0597044
chr11	62722713	62722812	3690966	0	-	0.343434	(0.34,0.37]	chr11	371545	1	SSB_ADJ	SSB_ADJ:SS3_ADJ:SS5_ADJ:SSB_PROX:SS3_PROX:SS5_PROX:INTRON	HNRNPUL2-BSCL2:HNRNPUL2	ENSG00000234857.2:ENSG00000214753.4	ENST00000403734.2:ENST00000301785.7	protein_coding	protein_coding	protein_coding	protein_coding:nonsense_mediated_decay	6	22	2	1.90844	2.45133	2.99423	0.0162322	0.00608571	0.161559	0.0673353
chr19	39980454	39980523	5270773	0	+	0.536232	(0.505,0.542]	chr19	558406	1	EXON_MRNA	EXON_MRNA:SS5_ADJ:SSB_PROX:SS3_PROX:SS5_PROX:INTRON	PSMC4	ENSG00000013275.8	ENST00000157812.7:ENST00000455878.2:ENST00000593455.5:ENST00000601697.5	protein_coding	protein_coding	protein_coding	protein_coding:retained_intron	24	92	2	2.33521	2.45127	2.56733	0.000123874	1.96736e-05	0.00979252	0.00269748
chr19	2431150	2431249	5308702	0	-	0.515152	(0.505,0.542]	chr19	566129	2	SSB_PROX	SSB_PROX:SS3_PROX:SS5_PROX:INTRON	LMNB2	ENSG00000176619.13	ENST00000532465.1:ENST00000325327.4	protein_coding	protein_coding	protein_coding	protein_coding:processed_transcript	14	53	2	2.3482	2.45093	2.55367	0.000770386	0.000151773	0.0239857	0.0109785
chr11	46763043	46763111	3679576	0	-	0.367647	(0.34,0.37]	chr11	368743	2	CDS	CDS:EXON_MRNA	CKAP5	ENSG00000175216.15	ENST00000529230.6:ENST00000312055.9:ENST00000533413.5	protein_coding	protein_coding	protein_coding	protein_coding:retained_intron	7	24	2	1.90757	2.4509	2.99423	0.0112338	0.00608571	0.131237	0.0673353
chr13	113480658	113480743	4189239	0	-	0.423529	(0.4,0.434]	chr13	427056	2	CDS	CDS:EXON_MRNA	DCUN1D2	ENSG00000150401.15	ENST00000375403.6	protein_coding	nonsense_mediated_decay	protein_coding	nonsense_mediated_decay	3	16	2	2.10329	2.45087	2.79846	0.0304089	0.0157502	0.161758	0.157963
chr19	46784416	46784516	5366723	0	-	0.59	(0.542,0.596]	chr19	576677	1	SS5_ADJ	SS5_ADJ:SSB_PROX:SS3_PROX:SS5_PROX:INTRON	SLC1A5	ENSG00000105281.12	ENST00000542575.6:ENST00000594991.5:ENST00000412532.6	protein_coding	protein_coding	protein_coding	protein_coding	7	30	2	1.6659	2.45075	3.2356	0.0264407	0.000372857	0.151517	0.0191328
chr3	51994296	51994387	1281573	0	-	0.516484	(0.505,0.542]	chr3	139748	1	UTR3	UTR3:EXON_MRNA:SSB_PROX:SS3_PROX:SS5_PROX:INTRON	RPL29	ENSG00000162244.12	ENST00000294189.11:ENST00000648640.1:ENST00000480306.5:ENST00000466397.5:ENST00000495383.5:ENST00000481629.1	protein_coding	protein_coding	protein_coding	protein_coding:nonsense_mediated_decay	5	21	2	2.40069	2.45066	2.50064	0.0120379	0.00506298	0.100019	0.0858904
chr9	137112487	137112572	3244590	0	-	0.717647	(0.596,1]	chr9	320135	4	EXON_MRNA	EXON_MRNA:SSB_PROX:SS3_PROX:SS5_PROX:INTRON	DPP7	ENSG00000176978.14	ENST00000371579.7:ENST00000473532.5:ENST00000483783.1:ENST00000485456.5:ENST00000460830.1	protein_coding	protein_coding	protein_coding	protein_coding:retained_intron:nonsense_mediated_decay	6	53	2	2.43063	2.45065	2.47067	0.00352123	0.00314073	0.0707319	0.0496545
chr16	90037761	90037848	4755870	0	+	0.494253	(0.47,0.505]	chr16	487334	1	CDS	CDS:EXON_MRNA	GAS8	ENSG00000141013.17	ENST00000536122.7:ENST00000268699.9	protein_coding	protein_coding	protein_coding	protein_coding	11	40	2	2.0641	2.45044	2.83678	0.0097387	4.00296e-05	0.0878252	0.00474173
chr1	1314740	1314823	272890	0	-	0.674699	(0.596,1]	chr1	32926	5	EXON_MRNA	EXON_MRNA:SS5_ADJ:SSB_PROX:SS3_PROX:SS5_PROX:INTRON	INTS11	ENSG00000127054.21	ENST00000435064.6:ENST00000462432.5:ENST00000488042.6	protein_coding	protein_coding	protein_coding	protein_coding:retained_intron:processed_transcript	5	44	2	2.2142	2.4504	2.68661	0.00874662	0.00377446	0.114672	0.0531882
chr12	48834918	48834997	3945049	0	-	0.417722	(0.4,0.434]	chr12	402045	3	SS3_PROX	SS3_PROX:INTRON	DDX23	ENSG00000174243.10	ENST00000308025.8	protein_coding	protein_coding	protein_coding	protein_coding	4	18	2	2.20711	2.45019	2.69328	0.0170439	0.0143736	0.150855	0.121737
chr2	96288162	96288238	917778	0	-	0.407895	(0.4,0.434]	chr2	102677	1	SSB_PROX	SSB_PROX:SS3_PROX:SS5_PROX:INTRON	SNRNP200	ENSG00000144028.15	ENST00000323853.10:ENST00000480615.1:ENST00000652267.1	protein_coding	protein_coding	protein_coding	protein_coding:retained_intron	4	18	2	2.20711	2.45019	2.69328	0.0170439	0.0143736	0.150855	0.121737
chr3	49368548	49368648	1277925	0	-	0.41	(0.4,0.434]	chr3	139033	1	SS3_ADJ	SS3_ADJ:SS3_PROX:INTRON	RHOA	ENSG00000067560.14	ENST00000678921.2:ENST00000418115.6	protein_coding	protein_coding	protein_coding	protein_coding	4	18	2	2.20711	2.45019	2.69328	0.0170439	0.0143736	0.150855	0.121737
chr6	143857444	143857544	2188286	0	+	0.42	(0.4,0.434]	chr6	221250	1	SS5_ADJ	SS5_ADJ:SSB_PROX:SS3_PROX:SS5_PROX:INTRON	LTV1	ENSG00000135521.9	ENST00000367576.6	protein_coding	protein_coding	protein_coding	protein_coding	4	18	2	2.20711	2.45019	2.69328	0.0170439	0.0143736	0.150855	0.121737
chrX	136872294	136872345	5899154	0	-	0.431373	(0.4,0.434]	chrX	638685	1	CDS_STOP	CDS_STOP:CDS:UTR3:EXON_MRNA:EXON_LNCRNA	RBMX	ENSG00000147274.14	ENST00000561733.5:ENST00000431446.7:ENST00000496459.2:ENST00000568578.5:ENST00000419968.6	protein_coding	protein_coding	protein_coding	protein_coding:nonsense_mediated_decay:processed_transcript	4	18	2	2.20711	2.45019	2.69328	0.0170439	0.0143736	0.150855	0.121737
chr19	54205875	54205975	5294978	0	+	0.59	(0.542,0.596]	chr19	563335	2	SS3_PROX	SS3_PROX:INTRON	RPS9	ENSG00000170889.14	ENST00000484121.5:ENST00000302907.9:ENST00000626547.2:ENST00000391752.5:ENST00000402367.5:ENST00000445961.5:ENST00000391751.7:ENST00000391753.6:ENST00000441429.1	protein_coding	protein_coding	protein_coding	protein_coding:retained_intron:nonsense_mediated_decay	6	27	2	1.66474	2.45017	3.2356	0.0380272	0.000372857	0.183741	0.0191328
chr19	49448232	49448318	5370264	0	-	0.546512	(0.542,0.596]	chr19	577615	3	EXON_MRNA	EXON_MRNA:SS3_PROX:INTRON	PIH1D1	ENSG00000104872.11	ENST00000262265.10:ENST00000600875.5:ENST00000593629.5:ENST00000601053.5:ENST00000595516.5:ENST00000593900.5	protein_coding	protein_coding	protein_coding	protein_coding:retained_intron:nonsense_mediated_decay	6	28	2	2.12915	2.45016	2.77117	0.0130165	0.00112109	0.103767	0.0358277
chr20	3800461	3800498	5390140	0	+	0.567568	(0.542,0.596]	chr20	580698	1	CDS	CDS:EXON_MRNA	CDC25B	ENSG00000101224.18	ENST00000245960.10	protein_coding	protein_coding	protein_coding	protein_coding	6	28	2	2.12915	2.45016	2.77117	0.0130165	0.00112109	0.103767	0.0358277
chr14	102040597	102040673	4290744	0	+	0.565789	(0.542,0.596]	chr14	436108	1	CDS	CDS:UTR3:EXON_MRNA	DYNC1H1	ENSG00000197102.14	ENST00000680715.1:ENST00000681283.1:ENST00000645149.2:ENST00000680423.1	protein_coding	protein_coding	protein_coding	protein_coding:nonsense_mediated_decay	4	20	2	2.00129	2.44949	2.89768	0.0413328	0.00212799	0.188387	0.0508604
chr22	20582903	20582967	5578696	0	+	0.59375	(0.542,0.596]	chr22	604324	2	CDS	CDS:EXON_MRNA	MED15	ENSG00000099917.17	ENST00000292733.11:ENST00000263205.11:ENST00000492381.5:ENST00000489651.5:ENST00000493216.1:ENST00000476187.1	protein_coding	protein_coding	protein_coding	protein_coding:retained_intron	4	20	2	2.00129	2.44949	2.89768	0.0413328	0.00212799	0.188387	0.0508604
chr19	50414062	50414146	5290444	0	+	0.5	(0.47,0.505]	chr19	562482	2	SS5_PROX	SS5_PROX:INTRON	POLD1	ENSG00000062822.15	ENST00000613923.6:ENST00000440232.7:ENST00000644560.1	protein_coding	protein_coding	protein_coding	protein_coding	4	17	2	2.33477	2.44895	2.56313	0.0156136	0.0112816	0.131237	0.11433
chr2	27238330	27238430	559152	0	+	0.49	(0.47,0.505]	chr2	68258	1	SS3_ADJ	SS3_ADJ:SSB_PROX:SS3_PROX:SS5_PROX:INTRON	CAD	ENSG00000084774.14	ENST00000264705.9	protein_coding	protein_coding	protein_coding	protein_coding	4	17	2	2.33477	2.44895	2.56313	0.0156136	0.0112816	0.131237	0.11433
chr6	89699600	89699663	2320137	0	-	0.47619	(0.47,0.505]	chr6	233968	1	CDS	CDS:EXON_MRNA	MDN1	ENSG00000112159.12	ENST00000369393.8:ENST00000629399.2	protein_coding	protein_coding	protein_coding	protein_coding	4	17	2	2.33477	2.44895	2.56313	0.0156136	0.0112816	0.131237	0.11433
chr2	112647006	112647084	663198	0	+	0.525641	(0.505,0.542]	chr2	77831	2	CDS	CDS:EXON_MRNA	SLC20A1	ENSG00000144136.11	ENST00000272542.8	protein_coding	protein_coding	protein_coding	protein_coding	11	42	2	2.18302	2.4486	2.71418	0.00229818	0.000364694	0.0535516	0.016211
chr11	64370058	64370124	3570315	0	+	0.590909	(0.542,0.596]	chr11	354376	2	SSB_PROX	SSB_PROX:SS3_PROX:SS5_PROX:INTRON	RPS6KA4	ENSG00000162302.13	ENST00000528057.5:ENST00000334205.9	protein_coding	protein_coding	protein_coding	protein_coding	3	16	2	2.1459	2.44826	2.75061	0.0270295	0.017809	0.168403	0.153077
chr16	72112312	72112412	4723750	0	+	0.59	(0.542,0.596]	chr16	485214	1	SS3_ADJ	SS3_ADJ:SS3_PROX:INTRON	DHX38	ENSG00000140829.12	ENST00000268482.8	protein_coding	protein_coding	protein_coding	protein_coding	3	16	2	2.1459	2.44826	2.75061	0.0270295	0.017809	0.168403	0.153077
chr17	44934199	44934232	5051640	0	-	0.545455	(0.542,0.596]	chr17	529401	1	SS5_ADJ	SS5_ADJ:SSB_PROX:SS3_PROX:SS5_PROX:INTRON	KIF18B	ENSG00000186185.14	ENST00000587309.5:ENST00000593135.6	protein_coding	protein_coding	protein_coding	protein_coding	3	16	2	2.1459	2.44826	2.75061	0.0270295	0.017809	0.168403	0.153077
chr7	2378495	2378591	2399355	0	+	0.572917	(0.542,0.596]	chr7	241106	8	EXON_MRNA	EXON_MRNA:SS3_ADJ:SS3_PROX:INTRON	EIF3B	ENSG00000106263.18	ENST00000360876.9:ENST00000397011.2:ENST00000475415.5:ENST00000468611.5:ENST00000465670.1	protein_coding	protein_coding	protein_coding	protein_coding:retained_intron	3	16	2	2.1459	2.44826	2.75061	0.0270295	0.017809	0.168403	0.153077
chr10	128121986	128122084	3500992	0	-	0.377551	(0.37,0.4]	chr10	345929	23	INTRON	INTRON	MKI67	ENSG00000148773.14	ENST00000368654.8:ENST00000368653.7	protein_coding	protein_coding	protein_coding	protein_coding	7	32	2	1.97634	2.44771	2.91907	0.0220699	0.000175789	0.141071	0.0121263
chr11	47821636	47821723	3683411	0	-	0.528736	(0.505,0.542]	chr11	369608	4	EXON_MRNA	EXON_MRNA:SS5_ADJ:SS5_PROX:INTRON	NUP160	ENSG00000030066.13	ENST00000378460.6:ENST00000527126.1	protein_coding	protein_coding	protein_coding	protein_coding:retained_intron	7	22	2	1.7716	2.44725	3.1229	0.0207974	0.00379153	0.181887	0.0531882
chr17	40416895	40416995	5039426	0	-	0.32	(0.3,0.34]	chr17	526835	1	SS3_ADJ	SS3_ADJ:SS3_PROX:INTRON	TOP2A	ENSG00000131747.15	ENST00000423485.6:ENST00000581055.1	protein_coding	protein_coding	protein_coding	protein_coding	5	23	2	2.04849	2.44725	2.846	0.0139224	0.00955544	0.148848	0.0870263
chr7	151069746	151069846	2546511	0	+	0.63	(0.596,1]	chr7	255956	4	SS3_PROX	SS3_PROX:INTRON	SLC4A2	ENSG00000164889.15	ENST00000413384.7:ENST00000677246.1:ENST00000392826.6	protein_coding	protein_coding	protein_coding	protein_coding:nonsense_mediated_decay	7	58	2	2.04095	2.44717	2.85339	0.00576199	0.00166773	0.065613	0.0444979
chr2	231457062	231457124	1029658	0	-	0.403226	(0.4,0.434]	chr2	113353	2	CDS	CDS:EXON_MRNA	NCL	ENSG00000115053.17	ENST00000322723.9:ENST00000676514.1:ENST00000677703.1:ENST00000678828.1:ENST00000676798.1:ENST00000678246.1:ENST00000679348.1:ENST00000417652.6:ENST00000678729.1:ENST00000454824.6:ENST00000436894.2:ENST00000677786.1	protein_coding	protein_coding	protein_coding	protein_coding:retained_intron	28	114	2	2.41527	2.44704	2.4788	3.8645e-05	2.08548e-05	0.00411947	0.00304351
chr19	55245878	55245978	5380863	0	-	0.57	(0.542,0.596]	chr19	579533	2	SS3_PROX	SS3_PROX:INTRON	PPP6R1	ENSG00000105063.19	ENST00000412770.7	protein_coding	protein_coding	protein_coding	protein_coding	5	24	2	2.12915	2.44699	2.76483	0.0130165	0.00386947	0.103767	0.0731408
chr9	127517422	127517520	3226139	0	-	0.55102	(0.542,0.596]	chr9	317243	2	SSB_PROX	SSB_PROX:SS3_PROX:SS5_PROX:INTRON	NIBAN2	ENSG00000136830.12	ENST00000373314.7:ENST00000373312.4	protein_coding	protein_coding	protein_coding	protein_coding	5	24	2	2.12915	2.44699	2.76483	0.0130165	0.00386947	0.103767	0.0731408
chr4	2948277	2948342	1575979	0	-	0.446154	(0.434,0.47]	chr4	165557	1	CDS	CDS:EXON_MRNA	NOP14	ENSG00000087269.16	ENST00000416614.7:ENST00000314262.10	protein_coding	protein_coding	protein_coding	protein_coding	15	59	2	2.39754	2.44679	2.49605	0.000304068	0.000266669	0.0156983	0.0144398
chr14	21362870	21362947	4302359	0	-	0.415584	(0.4,0.434]	chr14	437813	2	CDS	CDS:EXON_MRNA	SUPT16H	ENSG00000092201.10	ENST00000216297.7	protein_coding	protein_coding	protein_coding	protein_coding	9	35	2	1.75561	2.44665	3.1377	0.0148205	0.000409737	0.152769	0.0167913
chr8	143936514	143936605	3014180	0	-	0.681319	(0.596,1]	chr8	294034	1	SS5_PROX	SS5_PROX:INTRON	PLEC	ENSG00000178209.16	ENST00000527303.2:ENST00000356346.7:ENST00000345136.8:ENST00000527096.5:ENST00000528025.5:ENST00000526416.5	protein_coding	protein_coding	protein_coding	protein_coding	16	130	2	2.32122	2.44651	2.5718	0.000234128	0.000155498	0.0145036	0.00966434
chr10	101790895	101790991	3477976	0	-	0.427083	(0.4,0.434]	chr10	343386	1	CDS	CDS:EXON_MRNA:EXON_LNCRNA	OGA	ENSG00000198408.14	ENST00000439817.5:ENST00000361464.8:ENST00000482611.5:ENST00000479811.5:ENST00000461645.1	protein_coding	protein_coding	protein_coding	protein_coding:processed_transcript	6	27	2	2.13659	2.44614	2.75569	0.0101355	0.00270856	0.126395	0.0465432
chrX	41345251	41345324	5714288	0	+	0.424658	(0.4,0.434]	chrX	620791	2	CDS	CDS:EXON_MRNA	DDX3X	ENSG00000215301.11	ENST00000644876.2:ENST00000644307.1:ENST00000644109.1:ENST00000646122.1:ENST00000644513.1:ENST00000441189.4:ENST00000646822.1:ENST00000646319.1:ENST00000646390.1:ENST00000642763.1:ENST00000643820.1:ENST00000646093.1	protein_coding	protein_coding	protein_coding	protein_coding:retained_intron	6	27	2	2.13659	2.44614	2.75569	0.0101355	0.00270856	0.126395	0.0465432
chr9	137453180	137453280	3245599	0	-	0.69	(0.596,1]	chr9	320322	1	SS3_ADJ	SS3_ADJ:SSB_PROX:SS3_PROX:SS5_PROX:INTRON	NSMF	ENSG00000165802.23	ENST00000371472.6:ENST00000265663.12	protein_coding	protein_coding	protein_coding	protein_coding	5	39	2	1.68946	2.4456	3.20174	0.0320829	0.00266804	0.166894	0.058672
chr1	28581420	28581511	314746	0	-	0.538462	(0.505,0.542]	chr1	39671	5	EXON_MRNA	EXON_MRNA:SS5_ADJ:SSB_PROX:SS3_PROX:SS5_PROX:INTRON	SNHG12	ENSG00000197989.14	ENST00000470977.6:ENST00000461832.2:ENST00000481368.6:ENST00000461448.6:ENST00000531126.6:ENST00000474814.1:ENST00000650239.1	lncRNA	retained_intron	lncRNA	retained_intron:lncRNA	6	25	2	2.25707	2.4455	2.63392	0.00833981	0.00276918	0.0812841	0.0597044
chr14	102010559	102010639	4290401	0	+	0.5375	(0.505,0.542]	chr14	435968	1	SSB_PROX	SSB_PROX:SS3_PROX:SS5_PROX:INTRON	DYNC1H1	ENSG00000197102.14	ENST00000680715.1:ENST00000681283.1:ENST00000645149.2:ENST00000680423.1	protein_coding	protein_coding	protein_coding	protein_coding:nonsense_mediated_decay	7	27	2	1.7977	2.44545	3.09321	0.0170729	0.00100928	0.121737	0.0340048
chr19	47756262	47756350	5285245	0	+	0.568182	(0.542,0.596]	chr19	560958	6	EXON_MRNA	EXON_MRNA:SSB_PROX:SS3_PROX:SS5_PROX:INTRON	NOP53	ENSG00000105373.19	ENST00000246802.10:ENST00000600410.5:ENST00000594182.1	protein_coding	protein_coding	protein_coding	protein_coding:retained_intron	9	38	2	2.33356	2.44525	2.55695	0.00209747	0.00126854	0.0403249	0.0379323
chr3	184327115	184327215	1207396	0	+	0.45	(0.434,0.47]	chr3	131838	1	SS3_ADJ	SS3_ADJ:SSB_PROX:SS3_PROX:SS5_PROX:INTRON	EIF4G1	ENSG00000114867.22	ENST00000414031.5:ENST00000392537.6:ENST00000435046.7:ENST00000346169.7:ENST00000342981.8:ENST00000424196.5:ENST00000411531.5:ENST00000676453.1	protein_coding	protein_coding	protein_coding	protein_coding:nonsense_mediated_decay	6	25	2	2.23365	2.44521	2.65677	0.00737834	0.00428586	0.10584	0.0570161
chr7	100886968	100887046	2481311	0	+	0.692308	(0.596,1]	chr7	250464	1	SSB_ADJ	SSB_ADJ:SS3_ADJ:SS5_ADJ:SSB_PROX:SS3_PROX:SS5_PROX:INTRON	SRRT	ENSG00000087087.20	ENST00000611405.5:ENST00000614484.4:ENST00000618411.4	protein_coding	protein_coding	protein_coding	protein_coding	5	45	2	2.04948	2.44503	2.84058	0.0162346	0.0019785	0.161559	0.0395109
chrX	150987814	150987914	5782537	0	+	0.5	(0.47,0.505]	chrX	628118	1	CDS_STOP	CDS_STOP:CDS:EXON_MRNA	HMGB3	ENSG00000029993.15	ENST00000325307.12:ENST00000455596.5	protein_coding	protein_coding	protein_coding	protein_coding	6	25	2	2.29115	2.44438	2.59761	0.0129793	0.00189006	0.142005	0.0384564
chr1	150967573	150967663	434798	0	-	0.5	(0.47,0.505]	chr1	53090	2	EXON_MRNA	EXON_MRNA:SSB_ADJ:SS3_ADJ:SS5_ADJ:SSB_PROX:SS3_PROX:SS5_PROX:INTRON	CERS2	ENSG00000143418.20	ENST00000560793.6:ENST00000368954.10:ENST00000460664.5:ENST00000368949.8:ENST00000361419.9:ENST00000558062.5	protein_coding	protein_coding	protein_coding	protein_coding:retained_intron	5	21	2	2.32542	2.44428	2.56313	0.0112816	0.00651206	0.131237	0.0683939
chr16	2230772	2230872	4632242	0	+	0.61	(0.596,1]	chr16	473721	12	EXON_MRNA	EXON_MRNA:INTRON	E4F1	ENSG00000167967.16	ENST00000301727.9:ENST00000562589.5:ENST00000565413.1:ENST00000569796.1	protein_coding	protein_coding	protein_coding	protein_coding:retained_intron:nonsense_mediated_decay	3	29	2	2.24674	2.44408	2.64143	0.0196902	0.0185071	0.174902	0.124817
chr1	11071886	11071986	285119	0	-	0.58	(0.542,0.596]	chr1	34894	4	SS5_PROX	SS5_PROX:INTRON	EXOSC10	ENSG00000171824.14	ENST00000376936.9:ENST00000474216.5	protein_coding	protein_coding	protein_coding	protein_coding:retained_intron	4	18	2	2.15406	2.44331	2.73256	0.0167489	0.015141	0.163769	0.112862
chr12	7207909	7208009	3772865	0	+	0.55	(0.542,0.596]	chr12	381721	1	SS3_ADJ	SS3_ADJ:SSB_PROX:SS3_PROX:SS5_PROX:INTRON	PEX5	ENSG00000139197.11	ENST00000266563.9:ENST00000675855.1	protein_coding	protein_coding	protein_coding	protein_coding	4	18	2	2.15406	2.44331	2.73256	0.0167489	0.015141	0.163769	0.112862
chr17	1653683	1653776	4979463	0	-	0.591398	(0.542,0.596]	chr17	518553	1	SSB_ADJ	SSB_ADJ:SS3_ADJ:SS5_ADJ:SSB_PROX:SS3_PROX:SS5_PROX:INTRON	PRPF8	ENSG00000174231.17	ENST00000304992.11:ENST00000576585.1	protein_coding	protein_coding	protein_coding	protein_coding:retained_intron	4	18	2	2.15406	2.44331	2.73256	0.0167489	0.015141	0.163769	0.112862
chr12	69588680	69588762	3838196	0	+	0.426829	(0.4,0.434]	chr12	389075	4	SS5_PROX	SS5_PROX:INTRON	CCT2	ENSG00000166226.13	ENST00000299300.11:ENST00000551620.5:ENST00000543146.2	protein_coding	protein_coding	protein_coding	protein_coding:retained_intron	4	18	2	2.35359	2.44314	2.5327	0.0275318	0.00817319	0.153833	0.11343
chr7	56054435	56054503	2439529	0	+	0.426471	(0.4,0.434]	chr7	244706	2	CDS	CDS:EXON_MRNA:INTRON	CCT6A	ENSG00000146731.11	ENST00000335503.3:ENST00000275603.9	protein_coding	protein_coding	protein_coding	protein_coding	4	18	2	2.35359	2.44314	2.5327	0.0275318	0.00817319	0.153833	0.11343
chr6	31535366	31535425	2264131	0	-	0.491525	(0.47,0.505]	chr6	227361	1	CDS	CDS:EXON_MRNA	DDX39B	ENSG00000198563.14	ENST00000458640.5:ENST00000462256.5:ENST00000484566.5:ENST00000396172.6:ENST00000431908.5:ENST00000481456.1	protein_coding	protein_coding	protein_coding	protein_coding:retained_intron:nonsense_mediated_decay	26	74	2	1.55177	2.44308	3.33439	0.00626154	1.54771e-06	0.0977799	0.000477185
chr19	18852215	18852296	5246139	0	+	0.580247	(0.542,0.596]	chr19	554712	2	CDS	CDS:EXON_MRNA:EXON_LNCRNA	UPF1	ENSG00000005007.13	ENST00000262803.10:ENST00000599848.5:ENST00000600868.5	protein_coding	protein_coding	protein_coding	protein_coding:processed_transcript	22	77	2	1.2886	2.44306	3.59753	0.0223041	5.89143e-07	0.190424	0.000229069
chr11	119052361	119052429	3756445	0	-	0.455882	(0.434,0.47]	chr11	378884	2	CDS	CDS:EXON_MRNA	HYOU1	ENSG00000149428.19	ENST00000617285.5:ENST00000652093.1:ENST00000532519.6	protein_coding	protein_coding	protein_coding	protein_coding	8	35	2	1.95312	2.44301	2.9329	0.0141421	0.000287811	0.149655	0.0138785
chr16	28843148	28843248	4794380	0	-	0.49	(0.47,0.505]	chr16	493921	1	SS3_ADJ	SS3_ADJ:SSB_PROX:SS3_PROX:SS5_PROX:INTRON	TUFM	ENSG00000178952.11	ENST00000313511.8:ENST00000569217.1	protein_coding	protein_coding	protein_coding	protein_coding:retained_intron	5	20	2	2.02823	2.44299	2.85774	0.0406505	0.00102403	0.187352	0.0340048
chr9	35062138	35062216	3150394	0	-	0.551282	(0.542,0.596]	chr9	310050	1	EXON_MRNA	EXON_MRNA:SSB_ADJ:SS3_ADJ:SS5_ADJ:SSB_PROX:SS3_PROX:SS5_PROX:INTRON	VCP	ENSG00000165280.18	ENST00000448530.6:ENST00000358901.11:ENST00000679647.1:ENST00000681335.1:ENST00000417448.2:ENST00000680916.1:ENST00000679862.1:ENST00000681690.1:ENST00000679204.2:ENST00000493886.5:ENST00000480327.2	protein_coding	protein_coding	protein_coding	protein_coding:retained_intron:nonsense_mediated_decay	13	56	2	1.9035	2.44299	2.98247	0.00507308	1.62824e-05	0.0622389	0.00256595
chr19	575738	575837	5210026	0	+	0.575758	(0.542,0.596]	chr19	547138	2	INTRON	INTRON	BSG	ENSG00000172270.22	ENST00000680065.1:ENST00000613627.5:ENST00000573216.5:ENST00000572899.6:ENST00000353555.9:ENST00000573784.6	protein_coding	protein_coding	protein_coding	protein_coding:retained_intron:nonsense_mediated_decay	6	27	2	2.27732	2.44288	2.60844	0.0177078	0.00102823	0.122854	0.034021
chr20	31739533	31739621	5405835	0	+	0.534091	(0.505,0.542]	chr20	582391	4	UTR5	UTR5:EXON_MRNA	TPX2	ENSG00000088325.16	ENST00000340513.4:ENST00000300403.11	protein_coding	protein_coding	protein_coding	protein_coding	9	36	2	2.1297	2.44281	2.75592	0.00254908	0.00152406	0.0449339	0.0423358
chr1	42930035	42930135	334457	0	-	0.66	(0.596,1]	chr1	42433	1	SS3_ADJ	SS3_ADJ:SSB_PROX:SS3_PROX:SS5_PROX:INTRON	SLC2A1	ENSG00000117394.24	ENST00000426263.10:ENST00000630287.2:ENST00000675112.1:ENST00000676254.1:ENST00000674765.1	protein_coding	protein_coding	protein_coding	protein_coding:retained_intron:nonsense_mediated_decay	8	61	2	1.71762	2.4427	3.16777	0.0150165	0.000341515	0.112862	0.0180757
chr3	47848386	47848468	1090974	0	+	0.743902	(0.596,1]	chr3	120568	1	SSB_ADJ	SSB_ADJ:SS3_ADJ:SS5_ADJ:SSB_PROX:SS3_PROX:SS5_PROX:INTRON	DHX30	ENSG00000132153.15	ENST00000445061.6:ENST00000446256.6:ENST00000457607.1:ENST00000474183.1	protein_coding	protein_coding	protein_coding	protein_coding:retained_intron	9	65	2	1.50705	2.44238	3.37772	0.0258117	0.000103282	0.150618	0.00864653
chr8	143820071	143820165	3013521	0	-	0.691489	(0.596,1]	chr8	293842	12	INTRON	INTRON	PUF60	ENSG00000179950.14	ENST00000526683.6:ENST00000349157.10:ENST00000456095.6:ENST00000527197.5:ENST00000526459.5	protein_coding	protein_coding	protein_coding	protein_coding	6	49	2	2.25293	2.44217	2.63141	0.00470373	0.00364222	0.0716519	0.0603018
chr3	184323341	184323404	1207343	0	+	0.460317	(0.434,0.47]	chr3	131800	1	SS3_ADJ	SS3_ADJ:SSB_PROX:SS3_PROX:SS5_PROX:INTRON	EIF4G1	ENSG00000114867.22	ENST00000414031.5:ENST00000392537.6:ENST00000450424.5:ENST00000435046.7:ENST00000346169.7:ENST00000342981.8:ENST00000424196.5:ENST00000411531.5:ENST00000444861.5:ENST00000676453.1	protein_coding	protein_coding	protein_coding	protein_coding:nonsense_mediated_decay	11	45	2	2.04345	2.44205	2.84065	0.00443163	0.000161784	0.0788866	0.00994622
chr19	39972045	39972145	5270680	0	+	0.47	(0.434,0.47]	chr19	558377	1	SS3_ADJ	SS3_ADJ:SS3_PROX:INTRON	PSMC4	ENSG00000013275.8	ENST00000157812.7:ENST00000455878.2:ENST00000593455.5:ENST00000601697.5:ENST00000596386.1	protein_coding	protein_coding	protein_coding	protein_coding:retained_intron	11	36	2	1.87531	2.44203	3.00875	0.00556203	0.000831177	0.0915307	0.0254298
chr7	100683919	100684018	2661099	0	-	0.59596	(0.542,0.596]	chr7	266260	1	SSB_ADJ	SSB_ADJ:SS3_ADJ:SS5_ADJ:SSB_PROX:SS3_PROX:SS5_PROX:INTRON	GIGYF1	ENSG00000146830.11	ENST00000678049.1:ENST00000646601.1	protein_coding	protein_coding	protein_coding	protein_coding	6	27	2	1.86425	2.44179	3.01933	0.019362	0.00118011	0.127389	0.0366509
chr9	127450358	127450451	3225993	0	-	0.516129	(0.505,0.542]	chr9	317203	8	EXON_LNCRNA	EXON_LNCRNA:SS5_PROX:INTRON	RPL12	ENSG00000197958.13	ENST00000361436.10:ENST00000497825.5:ENST00000497322.1	protein_coding	protein_coding	protein_coding	protein_coding:processed_transcript	25	76	2	1.65201	2.44161	3.2312	0.00357201	3.5525e-06	0.0711722	0.000846445
chr19	54457848	54457933	5295103	0	+	0.694118	(0.596,1]	chr19	563400	1	SSB_ADJ	SSB_ADJ:SS3_ADJ:SS5_ADJ:SSB_PROX:SS3_PROX:SS5_PROX:INTRON	LENG8	ENSG00000167615.17	ENST00000326764.10:ENST00000376514.6:ENST00000610347.1	protein_coding	protein_coding	protein_coding	protein_coding	5	44	2	2.17759	2.44157	2.70556	0.010174	0.00323698	0.0897614	0.066341
chr8	143820716	143820816	3013529	0	-	0.6	(0.596,1]	chr8	293846	1	SS3_ADJ	SS3_ADJ:SS3_PROX:INTRON	PUF60	ENSG00000179950.14	ENST00000526683.6:ENST00000349157.10:ENST00000456095.6:ENST00000527197.5:ENST00000526459.5:ENST00000531995.1:ENST00000532127.5	protein_coding	protein_coding	protein_coding	protein_coding:retained_intron	5	44	2	2.17759	2.44157	2.70556	0.010174	0.00323698	0.0897614	0.066341
chr2	96301243	96301333	917930	0	-	0.522222	(0.505,0.542]	chr2	102764	2	SSB_PROX	SSB_PROX:SS3_PROX:SS5_PROX:INTRON	SNRNP200	ENSG00000144028.15	ENST00000323853.10:ENST00000652267.1	protein_coding	protein_coding	protein_coding	protein_coding	5	21	2	1.78992	2.44156	3.09321	0.042182	0.00100928	0.189852	0.0340048
chr11	93738008	93738108	3733161	0	-	0.38	(0.37,0.4]	chr11	376653	1	SS5_ADJ	SS5_ADJ:SS5_PROX:INTRON	TAF1D	ENSG00000166012.17	ENST00000323981.6:ENST00000527068.1:ENST00000448108.7	protein_coding	protein_coding	protein_coding	protein_coding:retained_intron:nonsense_mediated_decay	8	35	2	2.30376	2.44149	2.57921	0.0027401	0.00185005	0.059368	0.0380215
chr12	6566528	6566617	3901964	0	-	0.505618	(0.505,0.542]	chr12	397573	1	CDS	CDS:UTR3:EXON_MRNA	NOP2:RP5-940J5.10	ENSG00000111641.12:ENSG00000285238.2	ENST00000537442.5:ENST00000322166.10:ENST00000399466.6:ENST00000644480.2	protein_coding	protein_coding	protein_coding	protein_coding:nonsense_mediated_decay	8	34	2	2.28608	2.44112	2.59616	0.00619325	0.000720209	0.0968213	0.0231982
chr3	184301921	184301996	1207141	0	+	0.52	(0.505,0.542]	chr3	131673	2	CDS	CDS:UTR3:EXON_MRNA	PSMD2	ENSG00000175166.17	ENST00000487475.5:ENST00000310118.9:ENST00000433010.5	protein_coding	protein_coding	protein_coding	protein_coding:retained_intron:nonsense_mediated_decay	21	78	2	2.23677	2.44096	2.64515	0.000304318	2.08122e-05	0.0144398	0.00303928
chr8	102269042	102269108	2959522	0	-	0.439394	(0.434,0.47]	chr8	290609	2	CDS	CDS:EXON_MRNA	UBR5	ENSG00000104517.13	ENST00000520539.6:ENST00000220959.8:ENST00000521922.5	protein_coding	protein_coding	protein_coding	protein_coding	7	28	2	1.95312	2.4408	2.92847	0.0141421	0.00124239	0.149655	0.0310889
chr8	125435905	125436005	2854931	0	+	0.49	(0.47,0.505]	chr8	282007	1	SS3_ADJ	SS3_ADJ:SS3_PROX:INTRON	TRIB1	ENSG00000173334.4	ENST00000311922.4	protein_coding	protein_coding	protein_coding	protein_coding	12	44	2	1.83785	2.44044	3.04303	0.00993056	4.55717e-05	0.124566	0.00459677
chr16	1964365	1964448	4761541	0	-	0.686747	(0.596,1]	chr16	488498	1	EXON_MRNA	EXON_MRNA:SSB_ADJ:SS3_ADJ:SS5_ADJ:SSB_PROX:SS3_PROX:SS5_PROX:INTRON	RPS2	ENSG00000140988.16	ENST00000343262.9:ENST00000526522.5:ENST00000533161.5:ENST00000527871.5:ENST00000530225.5:ENST00000531065.5:ENST00000533872.5:ENST00000527826.1	protein_coding	protein_coding	protein_coding	protein_coding:retained_intron	24	185	2	2.26218	2.44019	2.6182	7.84072e-05	5.42052e-05	0.0073669	0.0050704
chr11	93731118	93731216	3733079	0	-	0.295918	[0,0.3]	chr11	376621	13	UTR3	UTR3:EXON_MRNA:EXON_LNCRNA:SS5_ADJ:SSB_PROX:SS3_PROX:SS5_PROX:INTRON	TAF1D	ENSG00000166012.17	ENST00000323981.6:ENST00000534079.5:ENST00000546088.5:ENST00000393259.6:ENST00000530769.5:ENST00000525928.5:ENST00000529435.5:ENST00000529900.1	protein_coding	retained_intron	protein_coding	retained_intron:nonsense_mediated_decay:processed_transcript	15	56	2	1.95746	2.44012	2.92278	0.00211279	9.37221e-05	0.0508604	0.0071488
chr10	119070585	119070685	3492248	0	-	0.4	(0.37,0.4]	chr10	345017	3	SS5_PROX	SS5_PROX:INTRON	EIF3A	ENSG00000107581.13	ENST00000369144.8:ENST00000541549.2	protein_coding	protein_coding	protein_coding	protein_coding	5	24	2	2.21997	2.44011	2.66025	0.0138453	0.00409451	0.148848	0.0554159
chr3	180969657	180969757	1201184	0	+	0.39	(0.37,0.4]	chr3	130863	1	SS3_PROX	SS3_PROX:INTRON	FXR1	ENSG00000114416.18	ENST00000305586.11:ENST00000468861.5:ENST00000491062.5:ENST00000445140.6:ENST00000472339.5:ENST00000480918.5:ENST00000476672.1	protein_coding	protein_coding	protein_coding	protein_coding:retained_intron	5	24	2	2.21997	2.44011	2.66025	0.0138453	0.00409451	0.148848	0.0554159
chr15	89319014	89319099	4616353	0	-	0.529412	(0.505,0.542]	chr15	471120	2	CDS	CDS:EXON_MRNA	POLG	ENSG00000140521.17	ENST00000442287.6:ENST00000268124.11:ENST00000530292.3:ENST00000672071.1	protein_coding	protein_coding	protein_coding	protein_coding:retained_intron:nonsense_mediated_decay	5	21	2	2.12402	2.43997	2.75592	0.0300534	0.00152406	0.161069	0.0423358
chr12	49129499	49129573	3945990	0	-	0.581081	(0.542,0.596]	chr12	402345	1	CDS	CDS:EXON_MRNA	TUBA1B	ENSG00000123416.15	ENST00000336023.9:ENST00000332858.10:ENST00000550367.1:ENST00000551324.5	protein_coding	protein_coding	protein_coding	protein_coding:retained_intron	17	71	2	1.79968	2.43941	3.07915	0.0038494	3.34619e-06	0.0532188	0.000824605
chr10	97371376	97371474	3472959	0	-	0.55102	(0.542,0.596]	chr10	342353	3	SS3_PROX	SS3_PROX:INTRON	RRP12	ENSG00000052749.14	ENST00000370992.9	protein_coding	protein_coding	protein_coding	protein_coding	10	44	2	2.23664	2.43929	2.64194	0.00230353	0.000385339	0.0419256	0.0194001
chr2	38748951	38749051	861465	0	-	0.43	(0.4,0.434]	chr2	96013	4	UTR3	UTR3:EXON_MRNA:SSB_PROX:SS3_PROX:SS5_PROX:INTRON	SRSF7	ENSG00000115875.19	ENST00000313117.11:ENST00000425778.5:ENST00000452806.5:ENST00000409276.5:ENST00000443213.5:ENST00000415527.1	protein_coding	protein_coding	protein_coding	protein_coding:nonsense_mediated_decay	20	82	2	1.7477	2.4388	3.12991	0.00372662	3.11797e-06	0.0728796	0.000766641
chr4	39458708	39458798	1601130	0	-	0.611111	(0.596,1]	chr4	167138	4	UTR5	UTR5:EXON_MRNA:SS5_ADJ:SSB_PROX:SS3_PROX:SS5_PROX:INTRON	RPL9	ENSG00000163682.17	ENST00000645496.2:ENST00000295955.14:ENST00000503277.6:ENST00000449470.6:ENST00000511075.5:ENST00000514842.6:ENST00000642337.1:ENST00000645894.1	protein_coding	protein_coding	protein_coding	protein_coding:retained_intron	4	36	2	2.17134	2.43845	2.70556	0.0234325	0.00323698	0.145596	0.066341
chr16	2233507	2233577	4632276	0	+	0.7	(0.596,1]	chr16	473736	2	CDS	CDS:EXON_MRNA	E4F1	ENSG00000167967.16	ENST00000301727.9:ENST00000569796.1	protein_coding	protein_coding	protein_coding	protein_coding:retained_intron	10	76	2	2.16269	2.43842	2.71415	0.00125985	0.00103229	0.0377527	0.0281263
chr4	99949740	99949825	1661783	0	-	0.705882	(0.596,1]	chr4	172266	1	EXON_MRNA	EXON_MRNA:SS3_ADJ:SSB_PROX:SS3_PROX:SS5_PROX:INTRON	H2AZ1	ENSG00000164032.12	ENST00000511348.1:ENST00000511203.1:ENST00000651623.1:ENST00000296417.6:ENST00000511319.5:ENST00000529158.5	protein_coding	protein_coding	protein_coding	protein_coding:retained_intron:processed_transcript	15	117	2	1.96114	2.43831	2.91547	0.00192309	3.81278e-05	0.0386844	0.004617
chr6	32974261	32974361	2091889	0	+	0.38	(0.37,0.4]	chr6	212698	4	SS3_PROX	SS3_PROX:INTRON	BRD2	ENSG00000204256.14	ENST00000469132.2:ENST00000678250.1:ENST00000677085.1:ENST00000679099.1:ENST00000464592.6:ENST00000607833.5:ENST00000449025.5:ENST00000463639.2	protein_coding	protein_coding	protein_coding	protein_coding:retained_intron:nonsense_mediated_decay:processed_transcript	9	38	2	2.26595	2.43815	2.61034	0.00750228	0.000257731	0.0762554	0.0154546
chr19	49858114	49858214	5289127	0	+	0.73	(0.596,1]	chr19	562185	1	SS5_ADJ	SS5_ADJ:SSB_PROX:SS3_PROX:SS5_PROX:INTRON	PTOV1	ENSG00000104960.15	ENST00000599732.5:ENST00000601675.5:ENST00000597793.5:ENST00000596424.1:ENST00000601093.5	protein_coding	protein_coding	protein_coding	protein_coding:retained_intron	4	33	2	2.36203	2.43814	2.51425	0.0300371	0.00475612	0.161069	0.0825162
chr16	88738019	88738105	4843500	0	-	0.674419	(0.596,1]	chr16	500963	2	CDS	CDS:EXON_MRNA	PIEZO1	ENSG00000103335.22	ENST00000301015.14	protein_coding	protein_coding	protein_coding	protein_coding	7	63	2	2.36203	2.43811	2.5142	0.00475612	0.00115173	0.0825162	0.0299584
chr1	42943321	42943421	334593	0	-	0.52	(0.505,0.542]	chr1	42446	1	SS3_ADJ	SS3_ADJ:SS3_PROX:INTRON	SLC2A1	ENSG00000117394.24	ENST00000426263.10:ENST00000630287.2:ENST00000675112.1:ENST00000674765.1	protein_coding	protein_coding	protein_coding	protein_coding:retained_intron:nonsense_mediated_decay	4	16	2	2.19027	2.43766	2.68506	0.018034	0.0171417	0.166085	0.122854
chr11	65525643	65525714	3572768	0	+	0.535211	(0.505,0.542]	chr11	355043	2	CDS	CDS:EXON_MRNA	SCYL1	ENSG00000142186.17	ENST00000270176.10:ENST00000420247.6	protein_coding	protein_coding	protein_coding	protein_coding	4	16	2	2.19027	2.43766	2.68506	0.018034	0.0171417	0.166085	0.122854
chr12	120149821	120149921	4024932	0	-	0.52	(0.505,0.542]	chr12	411854	1	SS5_ADJ	SS5_ADJ:SSB_PROX:SS3_PROX:SS5_PROX:INTRON	GCN1	ENSG00000089154.11	ENST00000300648.7	protein_coding	protein_coding	protein_coding	protein_coding	4	16	2	2.19027	2.43766	2.68506	0.018034	0.0171417	0.166085	0.122854
chr17	4550653	4550753	4989723	0	-	0.59	(0.542,0.596]	chr17	520070	3	SS3_PROX	SS3_PROX:INTRON	MYBBP1A	ENSG00000132382.15	ENST00000381556.6:ENST00000254718.9	protein_coding	protein_coding	protein_coding	protein_coding	14	51	2	1.34129	2.43732	3.53335	0.0265602	8.16578e-06	0.152112	0.00159584
chr19	3981846	3981946	5311668	0	-	0.72	(0.596,1]	chr19	566805	1	SS5_ADJ	SS5_ADJ:SSB_PROX:SS3_PROX:SS5_PROX:INTRON	EEF2	ENSG00000167658.16	ENST00000309311.7:ENST00000598182.5:ENST00000598436.1	protein_coding	protein_coding	protein_coding	protein_coding:retained_intron	22	179	2	2.05555	2.43709	2.81864	0.000465062	1.4198e-05	0.021501	0.00220014
chr19	6421649	6421688	5318814	0	-	0.564103	(0.542,0.596]	chr19	568112	1	CDS	CDS:UTR5:EXON_MRNA	KHSRP	ENSG00000088247.18	ENST00000600480.2:ENST00000398148.7:ENST00000619396.4:ENST00000595112.5:ENST00000595258.1:ENST00000597704.1	protein_coding	protein_coding	protein_coding	protein_coding:retained_intron	6	28	2	1.91479	2.437	2.95921	0.027483	0.000395684	0.153833	0.0195164
chr1	156137405	156137479	174474	0	+	0.513514	(0.505,0.542]	chr1	22033	2	SSB_PROX	SSB_PROX:SS3_PROX:SS5_PROX:INTRON	LMNA	ENSG00000160789.24	ENST00000683032.1:ENST00000368300.9:ENST00000677389.1:ENST00000675431.1	protein_coding	protein_coding	protein_coding	protein_coding:retained_intron	8	31	2	2.34486	2.43696	2.52905	0.00258492	0.00253607	0.0574287	0.0447735
chr15	89325686	89325786	4616438	0	-	0.58	(0.542,0.596]	chr15	471167	1	SS3_ADJ	SS3_ADJ:SS3_PROX:INTRON	POLG	ENSG00000140521.17	ENST00000442287.6:ENST00000268124.11:ENST00000530292.3:ENST00000672071.1	protein_coding	protein_coding	protein_coding	protein_coding:retained_intron:nonsense_mediated_decay	7	32	2	2.31632	2.43663	2.55695	0.00445632	0.00209747	0.0788866	0.0403249
chr1	1486389	1486443	1346	0	+	0.648148	(0.596,1]	chr1	381	2	SSB_PROX	SSB_PROX:SS3_PROX:SS5_PROX:INTRON	ATAD3B	ENSG00000160072.20	ENST00000308647.8:ENST00000472194.6:ENST00000485748.5:ENST00000474481.1	protein_coding	protein_coding	protein_coding	protein_coding:retained_intron	4	36	2	2.09177	2.43657	2.78137	0.0297252	0.00231871	0.161069	0.0537327
chr17	82058626	82058722	5105664	0	-	0.645833	(0.596,1]	chr17	537121	4	CDS	CDS:EXON_MRNA:SS5_ADJ:SSB_PROX:SS3_PROX:SS5_PROX:INTRON	DUS1L	ENSG00000169718.18	ENST00000306796.10:ENST00000354321.11:ENST00000578846.5:ENST00000577574.5:ENST00000538833.6:ENST00000579854.5:ENST00000542088.2	protein_coding	protein_coding	protein_coding	protein_coding:retained_intron	5	45	2	2.33156	2.4362	2.54084	0.00638403	0.00560956	0.0988412	0.065342
chr20	63946075	63946160	5502623	0	-	0.682353	(0.596,1]	chr20	595467	1	SS5_ADJ	SS5_ADJ:SSB_PROX:SS3_PROX:SS5_PROX:INTRON	UCKL1	ENSG00000198276.16	ENST00000354216.11	protein_coding	protein_coding	protein_coding	protein_coding	4	36	2	2.24674	2.43614	2.62555	0.0185071	0.00453705	0.124817	0.0796251
chr9	131529387	131529487	3232109	0	-	0.69	(0.596,1]	chr9	318358	1	SS5_ADJ	SS5_ADJ:SSB_PROX:SS3_PROX:SS5_PROX:INTRON	UCK1	ENSG00000130717.13	ENST00000372215.5	protein_coding	protein_coding	protein_coding	protein_coding	4	36	2	2.24674	2.43614	2.62555	0.0185071	0.00453705	0.124817	0.0796251
chr17	42129200	42129300	5042078	0	-	0.55	(0.542,0.596]	chr17	527539	4	SS3_PROX	SS3_PROX:INTRON	RAB5C	ENSG00000108774.15	ENST00000346213.9:ENST00000550406.1	protein_coding	protein_coding	protein_coding	protein_coding	4	18	2	2.3004	2.43612	2.57183	0.0247574	0.00967439	0.149336	0.122515
chr20	63287563	63287633	5443970	0	+	0.557143	(0.542,0.596]	chr20	587652	1	CDS	CDS:EXON_MRNA:EXON_LNCRNA	ARFGAP1	ENSG00000101199.13	ENST00000519273.6:ENST00000370283.9:ENST00000518794.6	protein_coding	protein_coding	protein_coding	protein_coding:processed_transcript	4	18	2	2.3004	2.43612	2.57183	0.0247574	0.00967439	0.149336	0.122515
chr21	46399289	46399389	5539077	0	+	0.58	(0.542,0.596]	chr21	599215	3	SS3_PROX	SS3_PROX:INTRON	PCNT	ENSG00000160299.17	ENST00000359568.10:ENST00000480896.5	protein_coding	protein_coding	protein_coding	protein_coding:processed_transcript	4	18	2	2.3004	2.43612	2.57183	0.0247574	0.00967439	0.149336	0.122515
chrX	153913828	153913879	5911438	0	-	0.568627	(0.542,0.596]	chrX	639584	2	CDS	CDS:EXON_MRNA	ARHGAP4	ENSG00000089820.16	ENST00000370028.7:ENST00000350060.10	protein_coding	protein_coding	protein_coding	protein_coding	4	18	2	2.3004	2.43612	2.57183	0.0247574	0.00967439	0.149336	0.122515
chr9	33029884	33029936	3037324	0	+	0.346154	(0.34,0.37]	chr9	296614	1	CDS	CDS:EXON_MRNA:INTRON	DNAJA1	ENSG00000086061.16	ENST00000330899.5:ENST00000495015.5	protein_coding	protein_coding	protein_coding	protein_coding:processed_transcript	8	36	2	2.42355	2.43608	2.44862	0.00298428	0.00149202	0.0626472	0.0346518
chr17	1679016	1679111	4979758	0	-	0.484211	(0.47,0.505]	chr17	518668	1	CDS	CDS:EXON_MRNA	PRPF8	ENSG00000174231.17	ENST00000304992.11	protein_coding	protein_coding	protein_coding	protein_coding	31	94	2	1.95401	2.43591	2.91781	0.000433132	4.50537e-06	0.020489	0.000991027
chr6	56466077	56466136	2291171	0	-	0.457627	(0.434,0.47]	chr6	231346	1	CDS	CDS:EXON_MRNA	DST	ENSG00000151914.21	ENST00000312431.10:ENST00000340834.10	protein_coding	protein_coding	protein_coding	protein_coding	5	23	2	2.27158	2.43556	2.59954	0.00861448	0.00759312	0.114672	0.0765051
chr6	32976561	32976654	2091918	0	+	0.526882	(0.505,0.542]	chr6	212715	1	CDS	CDS:UTR3:EXON_MRNA:EXON_LNCRNA	BRD2	ENSG00000204256.14	ENST00000469132.2:ENST00000678250.1:ENST00000677085.1:ENST00000679099.1:ENST00000464592.6:ENST00000607833.5:ENST00000449025.5:ENST00000463639.2	protein_coding	protein_coding	protein_coding	protein_coding:retained_intron:nonsense_mediated_decay:processed_transcript	43	156	2	2.4335	2.43541	2.43732	8.35413e-06	6.59241e-06	0.0015246	0.00135555
chr5	149549974	149550074	2030962	0	-	0.56	(0.542,0.596]	chr5	205349	1	SS5_ADJ	SS5_ADJ:SSB_PROX:SS3_PROX:SS5_PROX:INTRON	CSNK1A1	ENSG00000113712.19	ENST00000377843.8:ENST00000657001.1:ENST00000515768.6:ENST00000606719.6:ENST00000661952.1:ENST00000504676.5:ENST00000662268.1:ENST00000670598.1:ENST00000523203.5:ENST00000515748.2	protein_coding	protein_coding	protein_coding	protein_coding:nonsense_mediated_decay:processed_transcript	6	28	2	2.31575	2.43533	2.55491	0.00621406	0.00325938	0.0675862	0.0664969
chr12	120199959	120200054	4025466	0	-	0.463158	(0.434,0.47]	chr12	412043	6	EXON_MRNA	EXON_MRNA:SS3_PROX:INTRON	RPLP0	ENSG00000089157.16	ENST00000392514.9:ENST00000546989.5:ENST00000313104.9:ENST00000228306.8:ENST00000552461.5:ENST00000549098.5:ENST00000551258.5:ENST00000548568.5:ENST00000546564.5:ENST00000550296.5:ENST00000548495.5:ENST00000549242.1:ENST00000551336.1	protein_coding	protein_coding	protein_coding	protein_coding:retained_intron:nonsense_mediated_decay:processed_transcript	6	21	2	1.81995	2.43483	3.04971	0.023272	0.00497573	0.195538	0.0618042
chr7	45104537	45104623	2614696	0	-	0.569767	(0.542,0.596]	chr7	261798	1	CDS	CDS:EXON_MRNA:INTRON	TBRG4	ENSG00000136270.14	ENST00000361278.7:ENST00000258770.8:ENST00000494076.5:ENST00000495973.5:ENST00000488222.5:ENST00000484326.1:ENST00000478532.5	protein_coding	protein_coding	protein_coding	protein_coding:retained_intron	10	41	2	1.66729	2.43465	3.20202	0.014563	8.7487e-05	0.112495	0.00775938
chr3	184301996	184302071	1207142	0	+	0.44	(0.434,0.47]	chr3	131673	3	CDS	CDS:UTR3:EXON_MRNA	PSMD2	ENSG00000175166.17	ENST00000487475.5:ENST00000310118.9:ENST00000433010.5	protein_coding	protein_coding	protein_coding	protein_coding:retained_intron:nonsense_mediated_decay	18	61	2	1.68178	2.43443	3.18708	0.0057648	1.52408e-05	0.0936543	0.00229718
chr2	231459125	231459225	1029683	0	-	0.37	(0.34,0.37]	chr2	113360	1	SS3_ADJ	SS3_ADJ:SS3_PROX:INTRON	NCL	ENSG00000115053.17	ENST00000322723.9:ENST00000676514.1:ENST00000677703.1:ENST00000678828.1:ENST00000676798.1:ENST00000678246.1:ENST00000679348.1:ENST00000417652.6:ENST00000678729.1:ENST00000454824.6:ENST00000436894.2:ENST00000677786.1	protein_coding	protein_coding	protein_coding	protein_coding:retained_intron	5	20	2	2.31121	2.4344	2.5576	0.0257375	0.00503975	0.150618	0.0858904
chr7	100882357	100882457	2481253	0	+	0.65	(0.596,1]	chr7	250428	1	SS3_ADJ	SS3_ADJ:SSB_PROX:SS3_PROX:SS5_PROX:INTRON	SRRT	ENSG00000087087.20	ENST00000611405.5:ENST00000614484.4:ENST00000618411.4:ENST00000641476.1	protein_coding	protein_coding	protein_coding	protein_coding:nonsense_mediated_decay	9	71	2	1.63663	2.4344	3.23217	0.0203314	4.33075e-05	0.132636	0.00501578
chr4	186637114	186637214	1730838	0	-	0.57	(0.542,0.596]	chr4	177421	2	SS3_PROX	SS3_PROX:INTRON	FAT1	ENSG00000083857.14	ENST00000441802.7	protein_coding	protein_coding	protein_coding	protein_coding	12	52	2	2.26431	2.43437	2.60443	0.00117374	0.000246091	0.0300911	0.0150007
chr9	137265979	137266079	3132662	0	+	0.7	(0.596,1]	chr9	308017	1	SS5_ADJ	SS5_ADJ:SSB_PROX:SS3_PROX:SS5_PROX:INTRON	NELFB	ENSG00000188986.9	ENST00000343053.6	protein_coding	protein_coding	protein_coding	protein_coding	3	27	2	2.25202	2.43418	2.61635	0.022645	0.0181661	0.168462	0.142602
chr19	10683542	10683635	5228439	0	+	0.537634	(0.505,0.542]	chr19	551149	1	SSB_ADJ	SSB_ADJ:SS3_ADJ:SS5_ADJ:SSB_PROX:SS3_PROX:SS5_PROX:INTRON	ILF3	ENSG00000129351.17	ENST00000449870.5:ENST00000587928.5:ENST00000407004.7:ENST00000589998.5:ENST00000250241.12:ENST00000590261.5	protein_coding	protein_coding	protein_coding	protein_coding:retained_intron	8	31	2	1.7977	2.43388	3.07005	0.0170729	0.000265809	0.121737	0.0156983
chr2	152676497	152676591	962152	0	-	0.393617	(0.37,0.4]	chr2	107261	2	CDS	CDS:UTR3:EXON_MRNA	PRPF40A	ENSG00000196504.19	ENST00000410080.8:ENST00000354363.11:ENST00000545856.7:ENST00000493468.7	protein_coding	protein_coding	protein_coding	protein_coding:nonsense_mediated_decay	3	15	2	2.34726	2.43341	2.51956	0.0452088	0.0108806	0.197575	0.130856
chr1	156137479	156137553	174475	0	+	0.554054	(0.542,0.596]	chr1	22033	3	SSB_PROX	SSB_PROX:SS3_PROX:SS5_PROX:INTRON	LMNA	ENSG00000160789.24	ENST00000683032.1:ENST00000368300.9:ENST00000677389.1:ENST00000675431.1	protein_coding	protein_coding	protein_coding	protein_coding:retained_intron	8	32	2	1.90271	2.43331	2.96392	0.0105176	0.00102636	0.130193	0.0281263
chr11	47420409	47420509	3681085	0	-	0.54	(0.505,0.542]	chr11	369130	1	SS3_ADJ	SS3_ADJ:SSB_PROX:SS3_PROX:SS5_PROX:INTRON	PSMC3	ENSG00000165916.9	ENST00000619920.4:ENST00000602866.5	protein_coding	protein_coding	protein_coding	protein_coding	4	18	2	2.40069	2.4329	2.46511	0.014677	0.0120379	0.152079	0.100019
chr6	89690672	89690753	2320040	0	-	0.518519	(0.505,0.542]	chr6	233936	1	CDS	CDS:EXON_MRNA	MDN1	ENSG00000112159.12	ENST00000369393.8:ENST00000629399.2	protein_coding	protein_coding	protein_coding	protein_coding	4	18	2	2.40069	2.4329	2.46511	0.014677	0.0120379	0.152079	0.100019
chr7	151064101	151064201	2546448	0	+	0.58	(0.542,0.596]	chr7	255931	1	SS3_ADJ	SS3_ADJ:SS3_PROX:INTRON	SLC4A2	ENSG00000164889.15	ENST00000413384.7:ENST00000490898.5:ENST00000488420.1:ENST00000677246.1:ENST00000392826.6	protein_coding	protein_coding	protein_coding	protein_coding:nonsense_mediated_decay	15	63	2	2.29409	2.43287	2.57164	0.000438261	0.000184978	0.0206061	0.010607
chr19	3533598	3533698	5217486	0	+	0.5	(0.47,0.505]	chr19	548905	2	SS5_PROX	SS5_PROX:INTRON	FZR1	ENSG00000105325.15	ENST00000441788.7:ENST00000652521.1:ENST00000395095.7	protein_coding	protein_coding	protein_coding	protein_coding	8	27	2	1.8762	2.43283	2.98946	0.0151638	0.000980065	0.155736	0.02767
chr5	154805380	154805473	1884771	0	+	0.494624	(0.47,0.505]	chr5	191883	1	SS3_PROX	SS3_PROX:INTRON	LARP1	ENSG00000155506.18	ENST00000518297.6	protein_coding	protein_coding	protein_coding	protein_coding	8	27	2	1.8762	2.43283	2.98946	0.0151638	0.000980065	0.155736	0.02767
chr20	63495678	63495755	5500955	0	-	0.649351	(0.596,1]	chr20	595248	2	SS5_PROX	SS5_PROX:INTRON	EEF1A2	ENSG00000101210.13	ENST00000217182.6	protein_coding	protein_coding	protein_coding	protein_coding	5	43	2	2.24674	2.43276	2.61878	0.0185071	0.00145414	0.124817	0.0412222
chr3	186783639	186783739	1210952	0	+	0.52	(0.505,0.542]	chr3	132392	1	SS5_ADJ	SS5_ADJ:SS5_PROX:INTRON	EIF4A2	ENSG00000156976.17	ENST00000426808.5:ENST00000465222.1:ENST00000323963.10:ENST00000440191.6:ENST00000425053.5:ENST00000429589.5:ENST00000495049.5:ENST00000491473.5:ENST00000485101.5:ENST00000475653.5:ENST00000443963.5	protein_coding	protein_coding	protein_coding	protein_coding:retained_intron:nonsense_mediated_decay	28	102	2	2.41771	2.43257	2.44743	3.65355e-05	3.12147e-05	0.00399762	0.00398146
chr17	4547866	4547957	4989689	0	-	0.648352	(0.596,1]	chr17	520049	3	EXON_MRNA	EXON_MRNA:SS5_ADJ:SS5_PROX:INTRON	MYBBP1A	ENSG00000132382.15	ENST00000381556.6:ENST00000254718.9:ENST00000573175.1	protein_coding	protein_coding	protein_coding	protein_coding:retained_intron	5	43	2	1.87765	2.43256	2.98747	0.0282943	0.000873502	0.155762	0.0309646
chrX	153956693	153956763	5911865	0	-	0.7	(0.596,1]	chrX	639754	2	CDS	CDS:EXON_MRNA	HCFC1	ENSG00000172534.14	ENST00000310441.12	protein_coding	protein_coding	protein_coding	protein_coding	5	43	2	1.94283	2.43241	2.92198	0.0229986	0.00120447	0.144028	0.0368389
chr20	2655594	2655670	5386076	0	+	0.447368	(0.434,0.47]	chr20	580210	1	CDS	CDS:EXON_MRNA:EXON_LNCRNA	NOP56	ENSG00000101361.17	ENST00000329276.10:ENST00000480992.5:ENST00000484998.5:ENST00000612233.1:ENST00000415272.2	protein_coding	protein_coding	protein_coding	protein_coding:retained_intron:processed_transcript	44	153	2	2.10192	2.43223	2.76254	5.44542e-05	1.97341e-06	0.00570817	0.000558698
chr6	31411071	31411167	2089811	0	+	0.53125	(0.505,0.542]	chr6	211902	1	CDS	CDS:EXON_MRNA	MICA	ENSG00000204520.14	ENST00000449934.7	protein_coding	protein_coding	protein_coding	protein_coding	10	38	2	2.39877	2.43216	2.46555	0.00205176	0.000757237	0.0403249	0.0286845
chr17	4543365	4543465	4989635	0	-	0.63	(0.596,1]	chr17	520024	2	SS3_PROX	SS3_PROX:INTRON	MYBBP1A	ENSG00000132382.15	ENST00000381556.6:ENST00000254718.9	protein_coding	protein_coding	protein_coding	protein_coding	3	28	2	2.09177	2.43201	2.77225	0.0297252	0.0130487	0.161069	0.142005
chr3	127606509	127606609	1144969	0	+	0.64	(0.596,1]	chr3	125802	1	SS3_ADJ	SS3_ADJ:SSB_PROX:SS3_PROX:SS5_PROX:INTRON	MCM2	ENSG00000073111.14	ENST00000265056.12	protein_coding	protein_coding	protein_coding	protein_coding	3	28	2	2.09177	2.43201	2.77225	0.0297252	0.0130487	0.161069	0.142005
chr8	143727854	143727950	3013111	0	-	0.791667	(0.596,1]	chr8	293658	20	CDS	CDS:EXON_MRNA	FAM83H	ENSG00000180921.7	ENST00000388913.4	protein_coding	protein_coding	protein_coding	protein_coding	3	28	2	2.09177	2.43201	2.77225	0.0297252	0.0130487	0.161069	0.142005
chr12	115996612	115996681	4015465	0	-	0.434783	(0.434,0.47]	chr12	410970	3	CDS	CDS:EXON_MRNA	MED13L	ENSG00000123066.9	ENST00000281928.9:ENST00000548743.2:ENST00000647927.1	protein_coding	protein_coding	protein_coding	protein_coding:retained_intron	9	32	2	1.8551	2.43193	3.00875	0.0105532	0.000831177	0.130433	0.0254298
chr19	3978272	3978372	5311626	0	-	0.57	(0.542,0.596]	chr19	566783	1	SS3_PROX	SS3_PROX:INTRON	EEF2	ENSG00000167658.16	ENST00000309311.7:ENST00000596417.1	protein_coding	protein_coding	protein_coding	protein_coding:retained_intron	49	202	2	2.34579	2.43188	2.51798	7.91763e-06	2.72954e-06	0.00156092	0.000703245
chr11	65423595	65423694	3572433	0	+	0.474747	(0.47,0.505]	chr11	355026	9	EXON_LNCRNA	EXON_LNCRNA:SS3_ADJ:SSB_PROX:SS3_PROX:SS5_PROX:INTRON	NEAT1	ENSG00000245532.9	ENST00000501122.2:ENST00000670617.1:ENST00000645023.1	lncRNA	lncRNA	lncRNA	lncRNA	8	30	2	2.23974	2.43184	2.62394	0.0045597	0.00137078	0.0595003	0.039685
chr11	62722380	62722480	3690961	0	-	0.39	(0.37,0.4]	chr11	371541	1	SS3_ADJ	SS3_ADJ:SSB_PROX:SS3_PROX:SS5_PROX:INTRON	HNRNPUL2-BSCL2:HNRNPUL2	ENSG00000234857.2:ENSG00000214753.4	ENST00000403734.2:ENST00000301785.7	protein_coding	protein_coding	protein_coding	protein_coding:nonsense_mediated_decay	3	15	2	2.33565	2.4318	2.52796	0.027885	0.02058	0.180434	0.154784
chr5	6739731	6739791	1737424	0	+	0.566667	(0.542,0.596]	chr5	178121	1	CDS	CDS:EXON_MRNA	TENT4A	ENSG00000112941.14	ENST00000230859.8	protein_coding	protein_coding	protein_coding	protein_coding	7	32	2	2.19575	2.43142	2.66709	0.00507345	0.00190585	0.0622389	0.0471936
chr8	144274926	144275026	3014929	0	-	0.59	(0.542,0.596]	chr8	294231	95	INTRON	INTRON	BOP1	ENSG00000261236.8	ENST00000569669.6:ENST00000569403.1	protein_coding	protein_coding	protein_coding	protein_coding	5	24	2	2.15406	2.43125	2.70844	0.0167489	0.00338076	0.163769	0.0508859
chr8	100717987	100718086	2954061	0	-	0.333333	(0.3,0.34]	chr8	290362	2	EXON_MRNA	EXON_MRNA:SSB_ADJ:SS3_ADJ:SS5_ADJ:SSB_PROX:SS3_PROX:SS5_PROX:INTRON	PABPC1	ENSG00000070756.17	ENST00000678709.1:ENST00000520804.2:ENST00000678954.1:ENST00000676655.1:ENST00000676976.1:ENST00000318607.10:ENST00000519100.6	protein_coding	protein_coding	protein_coding	protein_coding:retained_intron:nonsense_mediated_decay:processed_transcript	10	41	2	2.34572	2.43119	2.51665	0.00252558	0.000491069	0.0447527	0.0223865
chr1	39429826	39429906	58808	0	+	0.425	(0.4,0.434]	chr1	8450	1	CDS	CDS:EXON_MRNA	MACF1	ENSG00000127603.31	ENST00000564288.5:ENST00000671089.1:ENST00000372925.6:ENST00000289893.8	protein_coding	protein_coding	protein_coding	protein_coding:retained_intron	4	20	2	2.35497	2.43102	2.50708	0.0133824	0.0112798	0.131237	0.105616
chr12	2798371	2798449	3766393	0	+	0.448718	(0.434,0.47]	chr12	380372	1	SS3_PROX	SS3_PROX:INTRON	FKBP4	ENSG00000004478.8	ENST00000001008.6	protein_coding	protein_coding	protein_coding	protein_coding	5	22	2	2.04547	2.431	2.81654	0.0369266	0.00104534	0.182141	0.034212
chr12	132141020	132141102	4040565	0	-	0.609756	(0.596,1]	chr12	414037	1	SSB_ADJ	SSB_ADJ:SS3_ADJ:SS5_ADJ:SSB_PROX:SS3_PROX:SS5_PROX:INTRON	DDX51	ENSG00000185163.10	ENST00000397333.4:ENST00000545991.1	protein_coding	protein_coding	protein_coding	protein_coding:retained_intron	7	55	2	1.83866	2.43094	3.02323	0.0129122	0.000864344	0.142005	0.0258762
chr8	143613607	143613650	3013021	0	-	0.767442	(0.596,1]	chr8	293624	1	SS3_ADJ	SS3_ADJ:SSB_PROX:SS3_PROX:SS5_PROX:INTRON	GFUS	ENSG00000104522.16	ENST00000425753.7	protein_coding	protein_coding	protein_coding	protein_coding	4	36	2	2.00756	2.43047	2.85339	0.0377722	0.00166773	0.183157	0.0444979
chr4	74382719	74382794	1485129	0	+	0.373333	(0.37,0.4]	chr4	157528	2	CDS	CDS:EXON_MRNA	EREG	ENSG00000124882.4	ENST00000244869.3	protein_coding	protein_coding	protein_coding	protein_coding	12	47	2	1.70757	2.43004	3.15252	0.0113098	7.23144e-05	0.131543	0.00618188
chr5	179800183	179800259	2047980	0	-	0.513158	(0.505,0.542]	chr5	208079	1	CDS	CDS:EXON_MRNA	MGAT4B	ENSG00000161013.17	ENST00000337755.9:ENST00000518778.5:ENST00000292591.12:ENST00000518980.5:ENST00000518867.5	protein_coding	protein_coding	protein_coding	protein_coding	8	29	2	1.7716	2.43003	3.08845	0.0207974	0.000566693	0.181887	0.0204533
chr19	650038	650133	5303591	0	-	0.726316	(0.596,1]	chr19	564975	3	SSB_PROX	SSB_PROX:SS3_PROX:SS5_PROX:INTRON	RNF126	ENSG00000070423.18	ENST00000292363.10:ENST00000586749.1:ENST00000589762.5	protein_coding	protein_coding	protein_coding	protein_coding:retained_intron	10	77	2	1.87348	2.42956	2.98564	0.00550834	0.000257707	0.091188	0.012954
chr1	224304735	224304812	502124	0	-	0.415584	(0.4,0.434]	chr1	62591	1	CDS	CDS:EXON_MRNA:SS5_PROX:INTRON	NVL	ENSG00000143748.18	ENST00000482491.5:ENST00000281701.11:ENST00000467882.5	protein_coding	protein_coding	protein_coding	protein_coding:nonsense_mediated_decay	3	15	2	2.35198	2.42953	2.50708	0.0447036	0.0112798	0.197342	0.131237
chr19	10168229	10168329	5323840	0	-	0.43	(0.4,0.434]	chr19	569250	1	SS5_ADJ	SS5_ADJ:SS5_PROX:INTRON	DNMT1	ENSG00000130816.17	ENST00000359526.9:ENST00000677634.1:ENST00000676820.1:ENST00000677013.1:ENST00000679313.1	protein_coding	protein_coding	protein_coding	protein_coding:retained_intron:nonsense_mediated_decay	3	15	2	2.35198	2.42953	2.50708	0.0447036	0.0112798	0.197342	0.131237
chr3	50059648	50059746	1094323	0	+	0.469388	(0.434,0.47]	chr3	121239	1	CDS	CDS:EXON_MRNA	RBM6	ENSG00000004534.15	ENST00000442092.5:ENST00000454079.5:ENST00000266022.9	protein_coding	protein_coding	protein_coding	protein_coding:nonsense_mediated_decay	18	71	2	2.12604	2.42916	2.73227	0.000819692	3.36008e-05	0.0300812	0.00378784
chr5	34922694	34922768	1755474	0	+	0.459459	(0.434,0.47]	chr5	179200	1	CDS	CDS:EXON_MRNA:EXON_LNCRNA	BRIX1	ENSG00000113460.13	ENST00000510960.5:ENST00000515798.5:ENST00000336767.6:ENST00000506023.1	protein_coding	protein_coding	protein_coding	protein_coding:retained_intron:processed_transcript	4	19	2	2.4153	2.42878	2.44226	0.0167379	0.0100322	0.163769	0.0888001
chr5	179621842	179621896	2047811	0	-	0.462963	(0.434,0.47]	chr5	208039	1	UTR3	UTR3:EXON_MRNA:SS3_PROX:INTRON	HNRNPH1	ENSG00000169045.17	ENST00000393432.8:ENST00000356731.9:ENST00000442819.6:ENST00000514332.5:ENST00000510678.5:ENST00000329433.10:ENST00000503105.5:ENST00000504779.6:ENST00000519056.5:ENST00000504348.5:ENST00000513225.5:ENST00000524180.5:ENST00000513972.5:ENST00000515158.5:ENST00000505087.1:ENST00000512273.5	protein_coding	protein_coding	protein_coding	protein_coding:retained_intron:nonsense_mediated_decay:processed_transcript	19	69	2	2.23762	2.42875	2.61987	0.000233823	0.000136804	0.0145036	0.00886635
chr12	54281295	54281385	3821908	0	+	0.455556	(0.434,0.47]	chr12	386084	1	EXON_MRNA	EXON_MRNA:SSB_ADJ:SS3_ADJ:SS5_ADJ:SSB_PROX:SS3_PROX:SS5_PROX:INTRON	HNRNPA1	ENSG00000135486.19	ENST00000677385.1:ENST00000677375.1:ENST00000676725.1:ENST00000678418.1:ENST00000550482.2:ENST00000340913.11:ENST00000547566.5:ENST00000547708.5:ENST00000679228.1:ENST00000547870.2:ENST00000551702.5:ENST00000330752.12:ENST00000547276.5:ENST00000678077.1	protein_coding	protein_coding	protein_coding	protein_coding:retained_intron:nonsense_mediated_decay	18	69	2	1.95149	2.42871	2.90594	0.00185514	1.80382e-05	0.046482	0.00254616
chr19	10159557	10159657	5323746	0	-	0.53	(0.505,0.542]	chr19	569221	1	SS5_ADJ	SS5_ADJ:SS5_PROX:INTRON	DNMT1	ENSG00000130816.17	ENST00000359526.9:ENST00000677634.1:ENST00000676820.1:ENST00000677013.1:ENST00000676868.1:ENST00000679313.1	protein_coding	protein_coding	protein_coding	protein_coding:retained_intron:nonsense_mediated_decay	4	16	2	2.35379	2.42869	2.5036	0.030774	0.00930223	0.161758	0.119036
chr5	6748964	6749056	1737524	0	+	0.478261	(0.47,0.505]	chr5	178147	4	SS5_PROX	SS5_PROX:INTRON	TENT4A	ENSG00000112941.14	ENST00000230859.8:ENST00000511764.5	protein_coding	protein_coding	protein_coding	protein_coding:retained_intron	8	29	2	2.34479	2.42862	2.51246	0.00291976	0.00284332	0.0616498	0.0479415
chr12	2798527	2798605	3766395	0	+	0.5	(0.47,0.505]	chr12	380372	3	SS3_PROX	SS3_PROX:INTRON	FKBP4	ENSG00000004478.8	ENST00000001008.6	protein_coding	protein_coding	protein_coding	protein_coding	7	21	2	2.111	2.42836	2.74572	0.0151336	0.00554065	0.112862	0.091333
chr11	62597712	62597812	3689892	0	-	0.5	(0.47,0.505]	chr11	371131	1	SS3_ADJ	SS3_ADJ:SSB_PROX:SS3_PROX:SS5_PROX:INTRON	MTA2	ENSG00000149480.7	ENST00000278823.7:ENST00000524902.5:ENST00000527204.5:ENST00000531261.1	protein_coding	protein_coding	protein_coding	protein_coding:retained_intron	16	55	2	1.87671	2.42824	2.97977	0.00275761	2.75147e-05	0.0469373	0.00370066
chr11	57801632	57801732	3561592	0	+	0.43	(0.4,0.434]	chr11	352625	1	SS3_ADJ	SS3_ADJ:SS3_PROX:INTRON	TMX2-CTNND1:CTNND1	ENSG00000288534.1:ENSG00000198561.16	ENST00000673781.1:ENST00000426142.6:ENST00000529986.5:ENST00000532245.5:ENST00000526938.5:ENST00000674015.1:ENST00000673683.1	protein_coding	protein_coding	protein_coding	protein_coding:nonsense_mediated_decay	3	15	2	2.32322	2.42796	2.5327	0.0275318	0.021246	0.184745	0.153833
chr3	184302528	184302578	1207148	0	+	0.42	(0.4,0.434]	chr3	131678	1	SS5_ADJ	SS5_ADJ:SSB_PROX:SS3_PROX:SS5_PROX:INTRON	PSMD2	ENSG00000175166.17	ENST00000310118.9	protein_coding	protein_coding	protein_coding	protein_coding	3	15	2	2.32322	2.42796	2.5327	0.0275318	0.021246	0.184745	0.153833
chr4	3132813	3132911	1447633	0	+	0.428571	(0.4,0.434]	chr4	153595	1	EXON_MRNA	EXON_MRNA	HTT	ENSG00000197386.14	ENST00000680291.1	protein_coding	retained_intron	protein_coding	retained_intron	3	15	2	2.32322	2.42796	2.5327	0.0275318	0.021246	0.184745	0.153833
chr5	37350159	37350212	1929582	0	-	0.415094	(0.4,0.434]	chr5	196569	1	CDS	CDS:EXON_MRNA	NUP155	ENSG00000113569.16	ENST00000231498.8:ENST00000381843.6:ENST00000513532.1	protein_coding	protein_coding	protein_coding	protein_coding	3	15	2	2.32322	2.42796	2.5327	0.0275318	0.021246	0.184745	0.153833
chr12	103942973	103943073	3859462	0	+	0.33	(0.3,0.34]	chr12	391419	1	SS3_ADJ	SS3_ADJ:SSB_PROX:SS3_PROX:SS5_PROX:INTRON	HSP90B1	ENSG00000166598.16	ENST00000614327.2:ENST00000299767.10:ENST00000680370.1:ENST00000680316.1:ENST00000679861.1:ENST00000681245.1	protein_coding	protein_coding	protein_coding	protein_coding:retained_intron:nonsense_mediated_decay	3	15	2	2.00974	2.42787	2.846	0.0404586	0.0139224	0.187352	0.148848
chr2	177216345	177216423	727893	0	+	0.333333	(0.3,0.34]	chr2	83102	3	EXON_MRNA	EXON_MRNA:SS3_ADJ:SSB_PROX:SS3_PROX:SS5_PROX:INTRON	HNRNPA3	ENSG00000170144.21	ENST00000677043.1:ENST00000676762.1:ENST00000411529.6:ENST00000435711.5:ENST00000679328.1	protein_coding	protein_coding	protein_coding	protein_coding:retained_intron	3	15	2	2.00974	2.42787	2.846	0.0404586	0.0139224	0.187352	0.148848
chr9	130703052	130703116	3123629	0	+	0.53125	(0.505,0.542]	chr9	306407	1	CDS	CDS:EXON_MRNA:EXON_LNCRNA	EXOSC2	ENSG00000130713.16	ENST00000546165.5:ENST00000430138.6:ENST00000372358.10:ENST00000372351.7:ENST00000467138.1	protein_coding	protein_coding	protein_coding	protein_coding:processed_transcript	5	21	2	2.04232	2.42769	2.81307	0.0187137	0.00378412	0.125213	0.0728822
chr1	951899	951999	271804	0	-	0.64	(0.596,1]	chr1	32600	1	SS5_ADJ	SS5_ADJ:SS5_PROX:INTRON	NOC2L	ENSG00000188976.11	ENST00000327044.7:ENST00000477976.5	protein_coding	protein_coding	protein_coding	protein_coding:retained_intron	3	27	2	2.40438	2.42761	2.45084	0.0399729	0.00901629	0.187352	0.116558
chr15	74625701	74625801	4478758	0	+	0.64	(0.596,1]	chr15	455496	1	SS3_ADJ	SS3_ADJ:SS3_PROX:INTRON	CLK3	ENSG00000179335.20	ENST00000454830.6:ENST00000395066.9:ENST00000569063.5	protein_coding	protein_coding	protein_coding	protein_coding:retained_intron:nonsense_mediated_decay	3	27	2	2.40438	2.42761	2.45084	0.0399729	0.00901629	0.187352	0.116558
chr19	46723050	46723113	5366368	0	-	0.666667	(0.596,1]	chr19	576572	1	SS5_ADJ	SS5_ADJ:SSB_PROX:SS3_PROX:SS5_PROX:INTRON	STRN4	ENSG00000090372.15	ENST00000263280.11:ENST00000595357.5	protein_coding	protein_coding	protein_coding	protein_coding:retained_intron	3	27	2	2.40438	2.42761	2.45084	0.0399729	0.00901629	0.187352	0.116558
chr1	120837950	120838050	153498	0	+	0.48	(0.47,0.505]	chr1	18494	1	SS3_ADJ	SS3_ADJ:SS3_PROX:INTRON	NBPF26	ENSG00000273136.7	ENST00000652444.1	protein_coding	protein_coding	protein_coding	protein_coding	4	15	2	2.29115	2.42755	2.56396	0.0263556	0.0129793	0.151472	0.142005
chr17	1676288	1676370	4979720	0	-	0.536585	(0.505,0.542]	chr17	518642	2	CDS	CDS:EXON_MRNA	PRPF8	ENSG00000174231.17	ENST00000304992.11	protein_coding	protein_coding	protein_coding	protein_coding	16	60	2	2.0723	2.42746	2.78261	0.00157858	4.59007e-05	0.0431447	0.00459677
chr6	150944485	150944539	2204009	0	+	0.5	(0.47,0.505]	chr6	222275	1	CDS	CDS:EXON_MRNA	MTHFD1L	ENSG00000120254.16	ENST00000367321.8:ENST00000618312.4	protein_coding	protein_coding	protein_coding	protein_coding	5	17	2	2.10854	2.42713	2.74572	0.0151336	0.0140716	0.149514	0.112862
chr9	132281466	132281520	3236213	0	-	0.5	(0.47,0.505]	chr9	318595	1	CDS	CDS:EXON_MRNA	SETX	ENSG00000107290.14	ENST00000224140.6	protein_coding	protein_coding	protein_coding	protein_coding	5	17	2	2.10854	2.42713	2.74572	0.0151336	0.0140716	0.149514	0.112862
chr17	28721574	28721667	4881080	0	+	0.483871	(0.47,0.505]	chr17	505785	3	INTRON	INTRON	RPL23A	ENSG00000198242.14	ENST00000422514.7:ENST00000496182.5:ENST00000394938.8:ENST00000394935.7:ENST00000355731.8:ENST00000472628.1:ENST00000578181.1	protein_coding	protein_coding	protein_coding	protein_coding	10	36	2	2.0641	2.42695	2.7898	0.0097387	0.00011033	0.0878252	0.00901025
chr2	96283276	96283352	917717	0	-	0.526316	(0.505,0.542]	chr2	102638	2	CDS	CDS:EXON_MRNA	SNRNP200	ENSG00000144028.15	ENST00000323853.10:ENST00000497539.5	protein_coding	protein_coding	protein_coding	protein_coding:retained_intron	16	50	2	1.43003	2.42683	3.42362	0.0218991	1.17747e-05	0.188557	0.00194056
chr22	39319271	39319371	5671337	0	-	0.49	(0.47,0.505]	chr22	616289	1	SS5_ADJ	SS5_ADJ:SS5_PROX:INTRON	RPL3	ENSG00000100316.16	ENST00000216146.9:ENST00000420536.1:ENST00000484615.5:ENST00000461967.1:ENST00000459859.1	protein_coding	protein_coding	protein_coding	protein_coding:retained_intron:nonsense_mediated_decay:processed_transcript	8	28	2	1.79471	2.42681	3.05891	0.0124884	0.00135766	0.102538	0.0395015
chr1	248853936	248853993	534054	0	-	0.45614	(0.434,0.47]	chr1	66109	1	CDS	CDS:UTR3:EXON_MRNA	ZNF692	ENSG00000171163.16	ENST00000463519.5:ENST00000306601.9:ENST00000533927.5:ENST00000476503.5:ENST00000451251.5:ENST00000462037.6:ENST00000474351.5	protein_coding	protein_coding	protein_coding	protein_coding:retained_intron:nonsense_mediated_decay	6	25	2	2.10047	2.4268	2.75313	0.0126762	0.00282158	0.142005	0.0477261
chr15	75360866	75360955	4592901	0	-	0.595506	(0.542,0.596]	chr15	469434	3	EXON_MRNA	EXON_MRNA:SS5_ADJ:SSB_PROX:SS3_PROX:SS5_PROX:INTRON	MAN2C1	ENSG00000140400.17	ENST00000267978.10:ENST00000564785.5	protein_coding	protein_coding	protein_coding	protein_coding:retained_intron	4	20	2	2.39777	2.42668	2.4556	0.0130698	0.0116346	0.142005	0.0978751
chr17	63825338	63825436	5077029	0	-	0.5	(0.47,0.505]	chr17	532746	2	CDS	CDS:EXON_MRNA	FTSJ3	ENSG00000108592.17	ENST00000427159.7:ENST00000580272.5	protein_coding	protein_coding	protein_coding	protein_coding	7	27	2	2.25565	2.42663	2.59761	0.0078257	0.00189006	0.109801	0.0384564
chr1	150226607	150226624	432536	0	-	0.294118	[0,0.3]	chr1	52741	1	CDS	CDS:UTR3:EXON_MRNA	ANP32E	ENSG00000143401.15	ENST00000583931.6:ENST00000616917.4:ENST00000436748.6:ENST00000533654.5	protein_coding	protein_coding	protein_coding	protein_coding	5	23	2	2.25089	2.42662	2.60235	0.0126459	0.00527225	0.142005	0.0638264
chr2	96288392	96288469	917781	0	-	0.571429	(0.542,0.596]	chr2	102677	4	SSB_PROX	SSB_PROX:SS3_PROX:SS5_PROX:INTRON	SNRNP200	ENSG00000144028.15	ENST00000323853.10:ENST00000480615.1:ENST00000652267.1	protein_coding	protein_coding	protein_coding	protein_coding:retained_intron	9	34	2	2.05449	2.4266	2.79872	0.0036232	0.0022605	0.0714609	0.041813
chr5	150693126	150693218	2031152	0	-	0.521739	(0.505,0.542]	chr5	205410	1	SS5_ADJ	SS5_ADJ:SSB_PROX:SS3_PROX:SS5_PROX:INTRON	RBM22	ENSG00000086589.12	ENST00000199814.9:ENST00000520132.1	protein_coding	protein_coding	protein_coding	protein_coding:retained_intron	4	17	2	1.92164	2.42649	2.93133	0.0280958	0.0111226	0.155416	0.130856
chr17	82079688	82079768	5105766	0	-	0.4875	(0.47,0.505]	chr17	537163	2	EXON_MRNA	EXON_MRNA:SS3_ADJ:SSB_PROX:SS3_PROX:SS5_PROX:INTRON	FASN	ENSG00000169710.9	ENST00000306749.4:ENST00000584610.2	protein_coding	protein_coding	protein_coding	protein_coding:retained_intron	13	43	2	2.38432	2.42648	2.46864	0.00149115	0.000364574	0.0346518	0.0189492
chr17	47664369	47664462	4916754	0	+	0.483871	(0.47,0.505]	chr17	510909	1	SS5_PROX	SS5_PROX:INTRON	KPNB1	ENSG00000108424.11	ENST00000290158.9:ENST00000540627.5:ENST00000677036.1	protein_coding	protein_coding	protein_coding	protein_coding:retained_intron	8	29	2	1.77759	2.42622	3.07484	0.0189857	0.000300633	0.125558	0.0168451
chr6	31624360	31624449	2090225	0	+	0.516854	(0.505,0.542]	chr6	212015	1	SSB_ADJ	SSB_ADJ:SS3_ADJ:SS5_ADJ:SSB_PROX:SS3_PROX:SS5_PROX:INTRON	PRRC2A	ENSG00000204469.13	ENST00000376033.3:ENST00000376007.8	protein_coding	protein_coding	protein_coding	protein_coding	8	24	2	2.00613	2.42618	2.84623	0.0106395	0.00559495	0.0921594	0.0915307
chr11	581391	581491	3503488	0	+	0.52	(0.505,0.542]	chr11	346760	1	SS3_ADJ	SS3_ADJ:SS3_PROX:INTRON	PHRF1	ENSG00000070047.13	ENST00000264555.10:ENST00000416188.3:ENST00000533464.5	protein_coding	protein_coding	protein_coding	protein_coding	5	18	2	2.00595	2.42609	2.84623	0.0188405	0.0106395	0.171104	0.0921594
chrX	47206247	47206345	5722267	0	+	0.591837	(0.542,0.596]	chrX	621403	1	CDS	CDS:EXON_MRNA	UBA1	ENSG00000130985.17	ENST00000377351.8:ENST00000335972.11	protein_coding	protein_coding	protein_coding	protein_coding	9	34	2	1.88816	2.42604	2.96392	0.00803025	0.00102636	0.111854	0.0281263
chr7	12876683	12876770	2413659	0	+	0.597701	(0.596,1]	chr7	242258	1	EXON_SMALL	EXON_SMALL	RN7SKP228	ENSG00000222974.1	ENST00000411042.1	misc_RNA	misc_RNA	misc_RNA	misc_RNA	26	203	2	2.24563	2.42582	2.60601	0.000261604	6.94514e-06	0.0131081	0.00141257
chr17	7575258	7575350	4855756	0	+	0.456522	(0.434,0.47]	chr17	503144	1	EXON_MRNA	EXON_MRNA:SS5_ADJ:SS5_PROX:INTRON	EIF4A1	ENSG00000161960.16	ENST00000293831.13:ENST00000578495.5:ENST00000578754.5:ENST00000584712.5:ENST00000581544.5:ENST00000584901.5:ENST00000577269.5:ENST00000584784.5:ENST00000584860.5:ENST00000578324.5:ENST00000584798.1:ENST00000577731.1	protein_coding	protein_coding	protein_coding	protein_coding:retained_intron:nonsense_mediated_decay	17	64	2	2.23162	2.42575	2.61987	0.000414852	0.000136804	0.0201941	0.00886635
chr3	186784352	186784428	1210961	0	+	0.539474	(0.505,0.542]	chr3	132396	3	EXON_MRNA	EXON_MRNA:SS3_ADJ:SS3_PROX:INTRON	EIF4A2	ENSG00000156976.17	ENST00000426808.5:ENST00000465222.1:ENST00000323963.10:ENST00000440191.6:ENST00000425053.5:ENST00000429589.5:ENST00000495049.5:ENST00000491473.5:ENST00000485101.5:ENST00000475653.5:ENST00000443963.5:ENST00000467585.1	protein_coding	protein_coding	protein_coding	protein_coding:retained_intron:nonsense_mediated_decay	30	107	2	2.37885	2.42537	2.4719	3.02078e-05	2.84876e-05	0.00378728	0.00356737
chr15	69426069	69426125	4475060	0	+	0.375	(0.37,0.4]	chr15	455104	1	CDS	CDS:EXON_MRNA:EXON_LNCRNA	KIF23	ENSG00000137807.16	ENST00000352331.8:ENST00000679126.1:ENST00000558585.5	protein_coding	protein_coding	protein_coding	protein_coding:processed_transcript	5	23	2	2.22944	2.42534	2.62124	0.0204609	0.0025463	0.13305	0.0572842
chr11	64265104	64265191	3569888	0	+	0.712644	(0.596,1]	chr11	354194	1	SSB_ADJ	SSB_ADJ:SS3_ADJ:SS5_ADJ:SSB_PROX:SS3_PROX:SS5_PROX:INTRON	PLCB3	ENSG00000149782.13	ENST00000279230.12	protein_coding	protein_coding	protein_coding	protein_coding	4	32	2	2.04948	2.4253	2.80113	0.0162346	0.0130063	0.161559	0.103767
chr17	7321360	7321459	4995227	0	-	0.626263	(0.596,1]	chr17	521065	1	CDS	CDS:EXON_MRNA	NEURL4	ENSG00000215041.10	ENST00000399464.7	protein_coding	protein_coding	protein_coding	protein_coding	4	32	2	2.04948	2.4253	2.80113	0.0162346	0.0130063	0.161559	0.103767
chr6	31887778	31887869	2265463	0	-	0.681319	(0.596,1]	chr6	227975	1	CDS	CDS:EXON_MRNA:EXON_LNCRNA	EHMT2	ENSG00000204371.11	ENST00000375537.8:ENST00000375528.8:ENST00000480912.5	protein_coding	protein_coding	protein_coding	protein_coding:processed_transcript	4	32	2	2.04948	2.4253	2.80113	0.0162346	0.0130063	0.161559	0.103767
chr6	30585619	30585682	2088334	0	+	0.507937	(0.505,0.542]	chr6	211456	2	CDS	CDS:EXON_MRNA	ABCF1	ENSG00000204574.14	ENST00000376545.7:ENST00000441867.6:ENST00000326195.13:ENST00000475993.1	protein_coding	protein_coding	protein_coding	protein_coding:nonsense_mediated_decay	15	56	2	2.24088	2.42521	2.60953	0.00089067	0.000102152	0.0263176	0.00858252
chr6	31780783	31780869	2264841	0	-	0.651163	(0.596,1]	chr6	227710	1	SSB_ADJ	SSB_ADJ:SS3_ADJ:SS5_ADJ:SSB_PROX:SS3_PROX:SS5_PROX:INTRON	VARS1	ENSG00000204394.13	ENST00000375663.8	protein_coding	protein_coding	protein_coding	protein_coding	9	63	2	1.82699	2.42511	3.02323	0.00683193	0.000864344	0.101571	0.0258762
chr9	137242783	137242879	3132539	0	+	0.489583	(0.47,0.505]	chr9	307981	4	CDS	CDS:EXON_MRNA	TUBB4B	ENSG00000188229.6	ENST00000340384.5:ENST00000604929.1	protein_coding	protein_coding	protein_coding	protein_coding:retained_intron	27	86	2	1.96001	2.42502	2.89003	0.000663717	5.67716e-06	0.0265006	0.00118241
chr10	110598214	110598290	3345827	0	+	0.381579	(0.37,0.4]	chr10	331064	2	CDS	CDS:EXON_MRNA	SMC3	ENSG00000108055.10	ENST00000361804.5	protein_coding	protein_coding	protein_coding	protein_coding	10	40	2	2.34207	2.42455	2.50704	0.00261214	0.000798128	0.0457314	0.0296501
chr16	31183549	31183626	4685415	0	+	0.545455	(0.542,0.596]	chr16	480420	1	EXON_MRNA	EXON_MRNA:SS3_PROX:INTRON	FUS	ENSG00000089280.19	ENST00000380244.7:ENST00000487509.6:ENST00000487974.1	protein_coding	protein_coding	protein_coding	protein_coding:retained_intron	20	86	2	2.21874	2.42436	2.62999	0.000377403	2.59283e-05	0.0192378	0.00324195
chr2	181892514	181892614	737660	0	+	0.59	(0.542,0.596]	chr2	83761	1	SS3_ADJ	SS3_ADJ:SSB_PROX:SS3_PROX:SS5_PROX:INTRON	ITPRID2	ENSG00000138434.17	ENST00000431877.7:ENST00000480753.1:ENST00000409001.5:ENST00000454579.5	protein_coding	protein_coding	protein_coding	protein_coding:retained_intron:nonsense_mediated_decay	25	93	2	2.16389	2.4238	2.68371	0.000123078	4.7409e-05	0.00979252	0.00471926
chr8	143577399	143577499	3012721	0	-	0.64	(0.596,1]	chr8	293504	1	SS3_ADJ	SS3_ADJ:SSB_PROX:SS3_PROX:SS5_PROX:INTRON	NAPRT	ENSG00000147813.16	ENST00000435154.7:ENST00000449291.7	protein_coding	protein_coding	protein_coding	protein_coding	6	52	2	2.22202	2.42379	2.62555	0.00453705	0.00442079	0.0796251	0.0582463
chr10	32022552	32022649	3404375	0	-	0.463918	(0.434,0.47]	chr10	336163	3	SSB_PROX	SSB_PROX:SS3_PROX:SS5_PROX:INTRON	KIF5B	ENSG00000170759.11	ENST00000302418.5	protein_coding	protein_coding	protein_coding	protein_coding	3	14	2	2.4153	2.42338	2.43145	0.0368652	0.0167379	0.182141	0.163769
chr17	50756019	50756119	4920831	0	+	0.45	(0.434,0.47]	chr17	511843	52	UTR3	UTR3:EXON_MRNA	LUC7L3	ENSG00000108848.16	ENST00000505658.6	protein_coding	protein_coding	protein_coding	protein_coding	3	14	2	2.4153	2.42338	2.43145	0.0368652	0.0167379	0.182141	0.163769
chr6	44422727	44422809	2112577	0	+	0.439024	(0.434,0.47]	chr6	216081	2	CDS	CDS:EXON_MRNA	CDC5L	ENSG00000096401.8	ENST00000371477.4	protein_coding	protein_coding	protein_coding	protein_coding	3	14	2	2.4153	2.42338	2.43145	0.0368652	0.0167379	0.182141	0.163769
chrX	136880096	136880196	5899250	0	-	0.45	(0.434,0.47]	chrX	638726	1	SS5_PROX	SS5_PROX:INTRON	RBMX	ENSG00000147274.14	ENST00000431446.7:ENST00000568578.5:ENST00000320676.11:ENST00000562646.5:ENST00000565438.1:ENST00000567262.5:ENST00000563370.1:ENST00000565907.1	protein_coding	protein_coding	protein_coding	protein_coding:retained_intron:nonsense_mediated_decay:processed_transcript	3	14	2	2.4153	2.42338	2.43145	0.0368652	0.0167379	0.182141	0.163769
chr1	1759566	1759665	274923	0	-	0.585859	(0.542,0.596]	chr1	33456	11	INTRON	INTRON	NADK	ENSG00000008130.15	ENST00000341991.7:ENST00000341426.9:ENST00000492845.6:ENST00000492768.5	protein_coding	protein_coding	protein_coding	protein_coding:retained_intron:processed_transcript	3	15	2	2.39092	2.42326	2.4556	0.0407069	0.0130698	0.187352	0.142005
chr1	20653027	20653084	297063	0	-	0.578947	(0.542,0.596]	chr1	37173	2	EXON_LNCRNA	EXON_LNCRNA:SS3_ADJ:SS3_PROX:INTRON	DDOST	ENSG00000244038.11	ENST00000415136.6:ENST00000602624.7:ENST00000475210.1	protein_coding	protein_coding	protein_coding	protein_coding:processed_transcript	3	15	2	2.39092	2.42326	2.4556	0.0407069	0.0130698	0.187352	0.142005
chr1	226982893	226982963	249199	0	+	0.571429	(0.542,0.596]	chr1	30269	1	CDS	CDS:EXON_MRNA	COQ8A	ENSG00000163050.18	ENST00000366777.4	protein_coding	protein_coding	protein_coding	protein_coding	3	15	2	2.39092	2.42326	2.4556	0.0407069	0.0130698	0.187352	0.142005
chr10	73873183	73873283	3456328	0	-	0.57	(0.542,0.596]	chr10	340343	1	SS3_PROX	SS3_PROX:INTRON	CAMK2G	ENSG00000148660.21	ENST00000322680.7:ENST00000351293.7	protein_coding	protein_coding	protein_coding	protein_coding	3	15	2	2.39092	2.42326	2.4556	0.0407069	0.0130698	0.187352	0.142005
chr15	50490349	50490437	4448143	0	+	0.545455	(0.542,0.596]	chr15	453047	2	CDS	CDS:EXON_MRNA	USP8	ENSG00000138592.14	ENST00000396444.7:ENST00000425032.7	protein_coding	protein_coding	protein_coding	protein_coding	3	15	2	2.39092	2.42326	2.4556	0.0407069	0.0130698	0.187352	0.142005
chr17	4551028	4551116	4989727	0	-	0.545455	(0.542,0.596]	chr17	520071	3	INTRON	INTRON	MYBBP1A	ENSG00000132382.15	ENST00000381556.6:ENST00000254718.9	protein_coding	protein_coding	protein_coding	protein_coding	3	15	2	2.39092	2.42326	2.4556	0.0407069	0.0130698	0.187352	0.142005
chr22	38742200	38742300	5670833	0	-	0.55	(0.542,0.596]	chr22	616153	1	SS5_ADJ	SS5_ADJ:SS5_PROX:INTRON	SUN2	ENSG00000100242.15	ENST00000405510.5:ENST00000405018.5	protein_coding	protein_coding	protein_coding	protein_coding	3	15	2	2.39092	2.42326	2.4556	0.0407069	0.0130698	0.187352	0.142005
chr20	63489452	63489552	5500888	0	-	0.46	(0.434,0.47]	chr20	595228	3	SS3_PROX	SS3_PROX:INTRON	EEF1A2	ENSG00000101210.13	ENST00000217182.6	protein_coding	protein_coding	protein_coding	protein_coding	5	19	2	2.23365	2.42311	2.61256	0.0221264	0.00737834	0.141071	0.10584
chr2	152694541	152694622	962346	0	-	0.493827	(0.47,0.505]	chr2	107304	1	CDS	CDS:EXON_MRNA	PRPF40A	ENSG00000196504.19	ENST00000410080.8:ENST00000354363.11:ENST00000545856.7:ENST00000493468.7:ENST00000489741.1:ENST00000450303.6	protein_coding	protein_coding	protein_coding	protein_coding:retained_intron:nonsense_mediated_decay	6	22	2	2.33477	2.42304	2.51131	0.0156136	0.00243881	0.11433	0.0551719
