## Supplementary material for "Proteomic discovery of chemical probes that perturb protein complexes in human cells": Dataset S2 (part 6 of 19)

### Sheet: WX-02-23 (continued)
chr	start	end	name	score	strand	gc	gc_bin	chrom	feature_id	feature_bin	feature_type_top	feature_types	gene_name	gene_id	transcript_ids	gene_type_top	transcript_type_top	gene_types	transcript_types	input_sum	clip_sum	enrichment_n	enrichment_l2or_min	enrichment_l2or_mean	enrichment_l2or_max	p_max	p_min	q_max	q_min
chr3	196055153	196055227	1429813	0	-	0.486486	(0.47,0.505]	chr3	151475	2	CDS	CDS:EXON_MRNA	TFRC	ENSG00000072274.13	ENST00000426789.5:ENST00000420415.5:ENST00000360110.9:ENST00000392396.7:ENST00000463047.1:ENST00000475593.5:ENST00000483983.5	protein_coding	protein_coding	protein_coding	protein_coding:retained_intron	6	23	2	2.11046	2.42301	2.73557	0.0151062	0.00191378	0.112862	0.0472132
chr19	805339	805415	5210278	0	+	0.802632	(0.596,1]	chr19	547222	3	EXON_MRNA	EXON_MRNA:SS3_ADJ:SSB_PROX:SS3_PROX:SS5_PROX:INTRON	PTBP1	ENSG00000011304.22	ENST00000635647.1:ENST00000627714.2:ENST00000592804.2:ENST00000349038.8:ENST00000586944.5:ENST00000356948.11:ENST00000394601.8:ENST00000679114.1:ENST00000585932.5	protein_coding	protein_coding	protein_coding	protein_coding:retained_intron:nonsense_mediated_decay	12	96	2	2.05699	2.42282	2.78865	0.00254572	8.91745e-05	0.0449119	0.00779787
chrX	154399060	154399148	5785639	0	+	0.352273	(0.34,0.37]	chrX	628629	1	SSB_PROX	SSB_PROX:SS3_PROX:SS5_PROX:INTRON	RPL10	ENSG00000147403.18	ENST00000492572.5:ENST00000436473.5:ENST00000369817.7:ENST00000491035.5:ENST00000458500.5:ENST00000485196.5:ENST00000482732.1:ENST00000467168.5:ENST00000406022.6	protein_coding	protein_coding	protein_coding	protein_coding:retained_intron	12	49	2	2.33322	2.42269	2.51216	0.00138552	0.000289474	0.0332895	0.0164446
chr19	2120461	2120561	5308060	0	-	0.66	(0.596,1]	chr19	565985	2	SS5_PROX	SS5_PROX:INTRON	AP3D1	ENSG00000065000.19	ENST00000643116.3:ENST00000345016.9:ENST00000644728.1:ENST00000643010.1	protein_coding	protein_coding	protein_coding	protein_coding	4	32	2	1.95948	2.42241	2.88535	0.0221776	0.00991052	0.189452	0.0881628
chr12	54280807	54280822	3821901	0	+	0.4	(0.37,0.4]	chr12	386081	1	CDS_START	CDS_START:CDS:EXON_MRNA	HNRNPA1	ENSG00000135486.19	ENST00000677385.1:ENST00000677375.1:ENST00000676725.1:ENST00000678418.1:ENST00000550482.2:ENST00000340913.11:ENST00000547566.5:ENST00000547708.5:ENST00000679228.1:ENST00000547870.2:ENST00000551702.5:ENST00000330752.12:ENST00000547276.5	protein_coding	protein_coding	protein_coding	protein_coding:retained_intron:nonsense_mediated_decay	16	67	2	1.73493	2.42235	3.10977	0.00666539	9.00363e-06	0.10064	0.0016096
chr8	143936878	143936978	3014184	0	-	0.67	(0.596,1]	chr8	294035	1	SS5_ADJ	SS5_ADJ:SS5_PROX:INTRON	PLEC	ENSG00000178209.16	ENST00000527303.2:ENST00000356346.7:ENST00000345136.8:ENST00000527096.5:ENST00000528025.5:ENST00000526416.5	protein_coding	protein_coding	protein_coding	protein_coding	22	147	2	1.72432	2.42226	3.1202	0.00197116	1.6131e-05	0.0480173	0.00237136
chr8	144312527	144312627	2865197	0	+	0.62	(0.596,1]	chr8	282857	1	SS3_ADJ	SS3_ADJ:SSB_PROX:SS3_PROX:SS5_PROX:INTRON	HSF1	ENSG00000185122.11	ENST00000528838.6:ENST00000532338.5:ENST00000530661.1	protein_coding	protein_coding	protein_coding	protein_coding:retained_intron:nonsense_mediated_decay	4	33	2	1.73772	2.42173	3.10575	0.0429549	0.00393179	0.191966	0.073564
chr12	6869183	6869257	3771477	0	+	0.418919	(0.4,0.434]	chr12	381309	1	SSB_ADJ	SSB_ADJ:SS3_ADJ:SS5_ADJ:SSB_PROX:SS3_PROX:SS5_PROX:INTRON	TPI1	ENSG00000111669.15	ENST00000396705.10:ENST00000535434.5:ENST00000493987.5:ENST00000495834.1	protein_coding	protein_coding	protein_coding	protein_coding	7	31	2	2.27134	2.42162	2.57189	0.00735244	0.00132851	0.0751273	0.0395015
chr5	6607012	6607099	1913833	0	-	0.54023	(0.505,0.542]	chr5	195307	1	SSB_PROX	SSB_PROX:SS3_PROX:SS5_PROX:INTRON	NSUN2	ENSG00000037474.15	ENST00000264670.11:ENST00000504374.5:ENST00000505892.5:ENST00000506139.5:ENST00000514127.1	protein_coding	protein_coding	protein_coding	protein_coding:retained_intron:nonsense_mediated_decay	7	26	2	2.40069	2.42143	2.44216	0.0120379	0.00155895	0.100019	0.0429451
chr3	184301597	184301658	1207137	0	+	0.52459	(0.505,0.542]	chr3	131671	2	CDS	CDS:UTR3:EXON_MRNA	PSMD2	ENSG00000175166.17	ENST00000487475.5:ENST00000310118.9:ENST00000433010.5	protein_coding	protein_coding	protein_coding	protein_coding:retained_intron:nonsense_mediated_decay	9	37	2	2.12803	2.4211	2.71418	0.00717426	0.000364694	0.104537	0.016211
chr4	17837249	17837340	1452724	0	+	0.450549	(0.434,0.47]	chr4	154272	2	CDS	CDS:UTR3:EXON_MRNA	NCAPG	ENSG00000109805.10	ENST00000251496.7:ENST00000514176.5	protein_coding	protein_coding	protein_coding	protein_coding:nonsense_mediated_decay	8	32	2	2.36191	2.42098	2.48006	0.00519994	0.00118992	0.0631615	0.0366509
chr17	28678544	28678634	4880780	0	+	0.466667	(0.434,0.47]	chr17	505642	1	CDS	CDS:EXON_MRNA	SUPT6H	ENSG00000109111.15	ENST00000347486.8:ENST00000314616.11	protein_coding	protein_coding	protein_coding	protein_coding	22	79	2	2.24207	2.42075	2.59944	0.000143221	8.69385e-05	0.0106756	0.00678189
chr4	186589043	186589131	1730328	0	-	0.522727	(0.505,0.542]	chr4	177303	5	CDS	CDS:EXON_MRNA	FAT1	ENSG00000083857.14	ENST00000441802.7	protein_coding	protein_coding	protein_coding	protein_coding	18	66	2	2.28046	2.42063	2.56081	0.000463143	6.00174e-05	0.0184116	0.00609517
chr20	35724937	35725037	5476176	0	-	0.32	(0.3,0.34]	chr20	591744	1	SS5_ADJ	SS5_ADJ:SSB_PROX:SS3_PROX:SS5_PROX:INTRON	RBM39	ENSG00000131051.24	ENST00000639702.1:ENST00000463004.5:ENST00000361162.10:ENST00000528062.7:ENST00000429968.5:ENST00000444878.5:ENST00000492779.5:ENST00000490484.7:ENST00000494274.5:ENST00000374038.7:ENST00000434927.5	protein_coding	protein_coding	protein_coding	protein_coding:retained_intron:nonsense_mediated_decay:processed_transcript	7	29	2	1.84019	2.42062	3.00104	0.0138077	0.00143988	0.108217	0.0411189
chr19	14564181	14564234	5239361	0	+	0.584906	(0.542,0.596]	chr19	553118	1	CDS	CDS:EXON_MRNA	TECR	ENSG00000099797.15	ENST00000215567.10	protein_coding	protein_coding	protein_coding	protein_coding	7	30	2	1.80055	2.42024	3.03993	0.0224561	0.000697086	0.19112	0.0227549
chr19	10141933	10142027	5323553	0	-	0.585106	(0.542,0.596]	chr19	569156	9	EXON_MRNA	EXON_MRNA:SS5_ADJ:SS5_PROX:INTRON	DNMT1	ENSG00000130816.17	ENST00000586588.5:ENST00000359526.9:ENST00000677634.1:ENST00000676820.1:ENST00000677013.1:ENST00000676868.1:ENST00000589351.6:ENST00000679313.1:ENST00000589538.5:ENST00000587604.1	protein_coding	protein_coding	protein_coding	protein_coding:retained_intron:nonsense_mediated_decay:processed_transcript	8	35	2	2.12915	2.42012	2.71109	0.0130165	0.000249733	0.103767	0.0150715
chr8	144265071	144265171	3014830	0	-	0.71	(0.596,1]	chr8	294229	1	SS3_ADJ	SS3_ADJ:SS3_PROX:INTRON	BOP1	ENSG00000261236.8	ENST00000569669.6:ENST00000569403.1	protein_coding	protein_coding	protein_coding	protein_coding	11	81	2	1.8232	2.41972	3.01625	0.00525307	0.000218262	0.0876597	0.0118721
chr10	32035521	32035594	3404512	0	-	0.356164	(0.34,0.37]	chr10	336201	1	CDS	CDS:EXON_MRNA	KIF5B	ENSG00000170759.11	ENST00000302418.5	protein_coding	protein_coding	protein_coding	protein_coding	6	26	2	2.0563	2.41969	2.78308	0.0144875	0.00241491	0.151406	0.0433487
chr11	62595651	62595747	3689863	0	-	0.4375	(0.434,0.47]	chr11	371109	1	SS5_ADJ	SS5_ADJ:SSB_PROX:SS3_PROX:SS5_PROX:INTRON	MTA2	ENSG00000149480.7	ENST00000278823.7:ENST00000524902.5:ENST00000527204.5	protein_coding	protein_coding	protein_coding	protein_coding	9	37	2	2.38896	2.41923	2.4495	0.00194081	0.00152318	0.0474562	0.0349915
chr1	20653298	20653384	297067	0	-	0.395349	(0.37,0.4]	chr1	37175	3	SSB_PROX	SSB_PROX:SS3_PROX:SS5_PROX:INTRON	DDOST	ENSG00000244038.11	ENST00000415136.6:ENST00000602624.7	protein_coding	protein_coding	protein_coding	protein_coding	5	20	2	2.1497	2.41911	2.68852	0.0172879	0.00971498	0.122816	0.122007
chr19	1978758	1978850	5213671	0	+	0.836957	(0.596,1]	chr19	548199	1	SSB_ADJ	SSB_ADJ:SS3_ADJ:SS5_ADJ:SSB_PROX:SS3_PROX:SS5_PROX:INTRON	CSNK1G2	ENSG00000133275.16	ENST00000255641.13:ENST00000591002.5	protein_coding	protein_coding	protein_coding	protein_coding	19	154	2	2.07086	2.41879	2.76673	0.000643853	2.97202e-05	0.0264341	0.00352657
chr19	10155752	10155852	5323706	0	-	0.61	(0.596,1]	chr19	569211	1	SS5_ADJ	SS5_ADJ:SS5_PROX:INTRON	DNMT1	ENSG00000130816.17	ENST00000359526.9:ENST00000677634.1:ENST00000676820.1:ENST00000677013.1:ENST00000676868.1:ENST00000679313.1	protein_coding	protein_coding	protein_coding	protein_coding:retained_intron:nonsense_mediated_decay	4	36	2	2.38667	2.41875	2.45084	0.0116169	0.00901629	0.116558	0.0978751
chr19	49862043	49862105	5370890	0	-	0.580645	(0.542,0.596]	chr19	577796	1	CDS	CDS:EXON_MRNA	PNKP	ENSG00000039650.12	ENST00000322344.8:ENST00000594661.5:ENST00000596014.5	protein_coding	protein_coding	protein_coding	protein_coding:retained_intron	12	51	2	1.66729	2.4186	3.16991	0.014563	9.25461e-06	0.112495	0.00172608
chr13	45338776	45338866	4140478	0	-	0.333333	(0.3,0.34]	chr13	422886	1	EXON_MRNA	EXON_MRNA:SS3_ADJ:SS3_PROX:INTRON	TPT1	ENSG00000133112.17	ENST00000616577.4:ENST00000530705.6:ENST00000379056.5:ENST00000490277.1:ENST00000533567.5:ENST00000379060.8:ENST00000379055.5:ENST00000309246.9:ENST00000527226.2	protein_coding	protein_coding	protein_coding	protein_coding:retained_intron	4	17	2	2.09646	2.41842	2.74038	0.0220535	0.0147853	0.189393	0.112862
chr2	38749913	38750013	861479	0	-	0.32	(0.3,0.34]	chr2	96023	1	SS5_ADJ	SS5_ADJ:SSB_PROX:SS3_PROX:SS5_PROX:INTRON	SRSF7	ENSG00000115875.19	ENST00000313117.11:ENST00000425778.5:ENST00000409276.5:ENST00000443213.5:ENST00000415527.1	protein_coding	protein_coding	protein_coding	protein_coding:nonsense_mediated_decay	4	17	2	2.09646	2.41842	2.74038	0.0220535	0.0147853	0.189393	0.112862
chr6	158776107	158776207	2391287	0	-	0.49	(0.47,0.505]	chr6	240040	3	SS5_PROX	SS5_PROX:INTRON	EZR	ENSG00000092820.18	ENST00000337147.11:ENST00000392177.8:ENST00000367075.4	protein_coding	protein_coding	protein_coding	protein_coding	7	26	2	2.32542	2.41836	2.51131	0.00651206	0.00243881	0.0683939	0.0551719
chr17	81869682	81869740	5104952	0	-	0.706897	(0.596,1]	chr17	536798	2	EXON_MRNA	EXON_MRNA:SSB_ADJ:SS3_ADJ:SS5_ADJ:SSB_PROX:SS3_PROX:SS5_PROX:INTRON	ARHGDIA	ENSG00000141522.12	ENST00000269321.12:ENST00000541078.6:ENST00000583111.5:ENST00000584397.1:ENST00000583499.1	protein_coding	protein_coding	protein_coding	protein_coding:retained_intron	7	58	2	2.36598	2.41832	2.47067	0.00314073	0.0021286	0.0508604	0.0496545
chr1	26474084	26474135	33971	0	+	0.54902	(0.542,0.596]	chr1	5177	1	CDS	CDS:EXON_MRNA:EXON_LNCRNA	HMGN2	ENSG00000198830.11	ENST00000361427.6:ENST00000468388.5:ENST00000479815.5:ENST00000460563.5:ENST00000464888.5:ENST00000463817.5:ENST00000619352.4:ENST00000467700.5:ENST00000466194.1:ENST00000493418.1	protein_coding	protein_coding	protein_coding	protein_coding:processed_transcript	10	46	2	1.90271	2.41793	2.93315	0.0105176	8.78195e-05	0.130193	0.00680823
chr10	102157085	102157174	3338260	0	+	0.47191	(0.47,0.505]	chr10	329879	1	SSB_ADJ	SSB_ADJ:SS3_ADJ:SS5_ADJ:SSB_PROX:SS3_PROX:SS5_PROX:INTRON	NOLC1	ENSG00000166197.17	ENST00000405356.5:ENST00000605788.6:ENST00000488254.6:ENST00000370007.5	protein_coding	protein_coding	protein_coding	protein_coding	22	74	2	2.31029	2.41755	2.52481	0.000270045	3.352e-05	0.0133511	0.00418757
chr10	102149825	102149925	3338201	0	+	0.47	(0.434,0.47]	chr10	329865	1	SS3_ADJ	SS3_ADJ:SSB_PROX:SS3_PROX:SS5_PROX:INTRON	PPRC1	ENSG00000148840.11	ENST00000278070.7	protein_coding	protein_coding	protein_coding	protein_coding	5	22	2	2.07194	2.41742	2.7629	0.0163202	0.00446092	0.118305	0.0788866
chr19	58549490	58549570	5301705	0	+	0.6375	(0.596,1]	chr19	564638	3	CDS	CDS:EXON_MRNA	TRIM28	ENSG00000130726.12	ENST00000253024.10:ENST00000341753.10:ENST00000597136.1:ENST00000595974.5	protein_coding	protein_coding	protein_coding	protein_coding:retained_intron	17	136	2	2.37318	2.41734	2.46149	0.000203039	0.000166639	0.0116092	0.0113926
chr8	143930298	143930383	3014101	0	-	0.741176	(0.596,1]	chr8	293983	1	SSB_ADJ	SSB_ADJ:SS3_ADJ:SS5_ADJ:SSB_PROX:SS3_PROX:SS5_PROX:INTRON	PLEC	ENSG00000178209.16	ENST00000527303.2:ENST00000356346.7:ENST00000345136.8:ENST00000527096.5	protein_coding	protein_coding	protein_coding	protein_coding	31	224	2	1.7821	2.4173	3.05251	0.00132077	9.76997e-07	0.0322277	0.000337289
chr1	23692532	23692608	28304	0	+	0.5	(0.47,0.505]	chr1	4277	4	UTR5	UTR5:EXON_MRNA:SS3_ADJ:SSB_PROX:SS3_PROX:SS5_PROX:INTRON	RPL11	ENSG00000142676.14	ENST00000374550.8:ENST00000643754.2:ENST00000443624.6:ENST00000467075.2:ENST00000458455.2	protein_coding	protein_coding	protein_coding	protein_coding:retained_intron:nonsense_mediated_decay	7	26	2	1.86407	2.41722	2.97037	0.0209345	0.000552431	0.135638	0.0240194
chr8	23027634	23027721	2892428	0	-	0.597701	(0.596,1]	chr8	284441	1	SS5_ADJ	SS5_ADJ:SSB_PROX:SS3_PROX:SS5_PROX:INTRON	TNFRSF10B	ENSG00000120889.13	ENST00000276431.9:ENST00000347739.3	protein_coding	protein_coding	protein_coding	protein_coding	7	54	2	1.55756	2.41706	3.27656	0.0350797	0.000186339	0.179585	0.0124306
chr2	110672758	110672857	933588	0	-	0.494949	(0.47,0.505]	chr2	104401	2	CDS	CDS:EXON_MRNA	BUB1	ENSG00000169679.15	ENST00000302759.11:ENST00000535254.6:ENST00000466333.5:ENST00000465029.5	protein_coding	protein_coding	protein_coding	protein_coding:retained_intron	12	38	2	1.327	2.41701	3.50702	0.0389194	1.64788e-05	0.187268	0.00257369
chr5	154802995	154803092	1884742	0	+	0.546392	(0.542,0.596]	chr5	191869	2	SS3_PROX	SS3_PROX:INTRON	LARP1	ENSG00000155506.18	ENST00000518297.6	protein_coding	protein_coding	protein_coding	protein_coding	6	28	2	2.40071	2.41698	2.43326	0.00560355	0.00431197	0.0915307	0.057017
chr7	2543004	2543103	2564421	0	-	0.585859	(0.542,0.596]	chr7	257787	9	EXON_MRNA	EXON_MRNA:SS5_PROX:INTRON	BRAT1	ENSG00000106009.16	ENST00000340611.9:ENST00000469750.5:ENST00000421712.1	protein_coding	protein_coding	protein_coding	protein_coding:retained_intron:nonsense_mediated_decay	6	28	2	2.40071	2.41698	2.43326	0.00560355	0.00431197	0.0915307	0.057017
chr12	108526189	108526280	4003813	0	-	0.527473	(0.505,0.542]	chr12	409332	2	CDS	CDS:UTR3:EXON_MRNA	SART3	ENSG00000075856.12	ENST00000546815.6:ENST00000651280.1:ENST00000228284.8:ENST00000431469.6	protein_coding	protein_coding	protein_coding	protein_coding:nonsense_mediated_decay	9	35	2	2.11153	2.41687	2.72221	0.00448884	0.000696431	0.0587972	0.0271594
chr19	14411598	14411698	5331501	0	-	0.58	(0.542,0.596]	chr19	571032	1	SS3_ADJ	SS3_ADJ:SS3_PROX:INTRON	DDX39A	ENSG00000123136.15	ENST00000242776.9:ENST00000589318.5:ENST00000588542.5:ENST00000590260.5:ENST00000586558.5	protein_coding	protein_coding	protein_coding	protein_coding:retained_intron	6	27	2	1.94964	2.41667	2.88369	0.0198515	0.0015192	0.175609	0.0349915
chr11	8683008	8683104	3510887	0	+	0.625	(0.596,1]	chr11	347942	3	UTR5	UTR5:EXON_MRNA:SS3_ADJ:SSB_PROX:SS3_PROX:SS5_PROX:INTRON	RPL27A	ENSG00000166441.13	ENST00000531978.5:ENST00000530585.5:ENST00000529227.5:ENST00000524496.5:ENST00000314138.11:ENST00000532359.5:ENST00000534599.5:ENST00000530022.5	protein_coding	protein_coding	protein_coding	protein_coding:retained_intron:nonsense_mediated_decay	10	75	2	2.23569	2.41662	2.59754	0.00178644	0.00083638	0.037615	0.0301252
chr19	12940452	12940540	5235881	0	+	0.568182	(0.542,0.596]	chr19	552432	1	SSB_ADJ	SSB_ADJ:SS3_ADJ:SS5_ADJ:SSB_PROX:SS3_PROX:SS5_PROX:INTRON	CALR	ENSG00000179218.15	ENST00000316448.10:ENST00000586967.2:ENST00000680816.1	protein_coding	protein_coding	protein_coding	protein_coding:nonsense_mediated_decay	7	31	2	2.31575	2.41662	2.51748	0.00621406	0.00166903	0.0675862	0.0444979
chr14	73110911	73110992	4261933	0	+	0.45679	(0.434,0.47]	chr14	433036	2	CDS	CDS:EXON_MRNA	RBM25	ENSG00000119707.14	ENST00000527432.5:ENST00000261973.12:ENST00000532683.5	protein_coding	protein_coding	protein_coding	protein_coding:retained_intron	7	31	2	2.38385	2.41645	2.44905	0.00600145	0.00212568	0.0949823	0.0403249
chr16	2234929	2235001	4632294	0	+	0.555556	(0.542,0.596]	chr16	473744	2	CDS	CDS:EXON_MRNA	E4F1	ENSG00000167967.16	ENST00000301727.9:ENST00000569796.1	protein_coding	protein_coding	protein_coding	protein_coding:retained_intron	10	40	2	2.20361	2.41639	2.62916	0.00164511	0.00147095	0.0441996	0.0343176
chr16	30765080	30765159	4684407	0	+	0.531646	(0.505,0.542]	chr16	480094	1	SSB_ADJ	SSB_ADJ:SS3_ADJ:SS5_ADJ:SSB_PROX:SS3_PROX:SS5_PROX:INTRON	RNF40	ENSG00000103549.22	ENST00000324685.11:ENST00000563683.5:ENST00000565995.5:ENST00000566703.1	protein_coding	protein_coding	protein_coding	protein_coding:retained_intron	8	32	2	2.00603	2.41633	2.82663	0.0119824	0.000548534	0.137622	0.02009
chr1	39565378	39565478	329204	0	-	0.51	(0.505,0.542]	chr1	41914	1	SS3_ADJ	SS3_ADJ:SS3_PROX:INTRON	PABPC4	ENSG00000090621.15	ENST00000677006.1:ENST00000676859.1:ENST00000372858.8:ENST00000372862.7:ENST00000676523.1:ENST00000677548.1:ENST00000678980.1:ENST00000677609.1:ENST00000678287.1:ENST00000470443.6:ENST00000525669.5:ENST00000513632.2	protein_coding	protein_coding	protein_coding	protein_coding:retained_intron:nonsense_mediated_decay	9	30	2	1.90882	2.41592	2.92302	0.00874454	0.00131932	0.114672	0.0321976
chr16	31191298	31191398	4685511	0	+	0.39	(0.37,0.4]	chr16	480461	1	SS3_ADJ	SS3_ADJ:SSB_PROX:SS3_PROX:SS5_PROX:INTRON	FUS	ENSG00000089280.19	ENST00000380244.7:ENST00000487509.6	protein_coding	protein_coding	protein_coding	protein_coding:retained_intron	12	45	2	1.9376	2.41587	2.89415	0.00374945	0.000348686	0.0728822	0.0157875
chr6	30585782	30585878	2088337	0	+	0.59375	(0.542,0.596]	chr6	211459	1	SS3_ADJ	SS3_ADJ:SSB_PROX:SS3_PROX:SS5_PROX:INTRON	ABCF1	ENSG00000204574.14	ENST00000376545.7:ENST00000441867.6:ENST00000326195.13:ENST00000475993.1	protein_coding	protein_coding	protein_coding	protein_coding:nonsense_mediated_decay	10	45	2	2.3265	2.41561	2.50472	0.00228124	0.000534178	0.0532784	0.0197322
chr12	6511009	6511109	3770678	0	+	0.37	(0.34,0.37]	chr12	380927	1	SS3_ADJ	SS3_ADJ:SSB_PROX:SS3_PROX:SS5_PROX:INTRON	NCAPD2	ENSG00000010292.13	ENST00000541399.1:ENST00000539084.5:ENST00000315579.10	protein_coding	protein_coding	protein_coding	protein_coding:nonsense_mediated_decay:processed_transcript	3	15	2	1.98585	2.41556	2.84528	0.0429713	0.0139487	0.191966	0.148848
chr11	47732448	47732536	3682575	0	-	0.477273	(0.47,0.505]	chr11	369402	8	EXON_LNCRNA	EXON_LNCRNA:SS5_ADJ:SSB_PROX:SS3_PROX:SS5_PROX:INTRON	FNBP4	ENSG00000109920.13	ENST00000263773.10:ENST00000528388.5:ENST00000534003.5	protein_coding	protein_coding	protein_coding	protein_coding:processed_transcript	18	48	2	1.68872	2.41541	3.1421	0.00562684	8.52308e-05	0.091871	0.00671907
chr2	231457893	231457986	1029668	0	-	0.333333	(0.3,0.34]	chr2	113356	2	EXON_MRNA	EXON_MRNA:SS3_ADJ:SSB_PROX:SS3_PROX:SS5_PROX:INTRON	NCL	ENSG00000115053.17	ENST00000322723.9:ENST00000676514.1:ENST00000677703.1:ENST00000678828.1:ENST00000676798.1:ENST00000678246.1:ENST00000679348.1:ENST00000417652.6:ENST00000678729.1:ENST00000454824.6:ENST00000436894.2:ENST00000677786.1	protein_coding	protein_coding	protein_coding	protein_coding:retained_intron	28	109	2	1.93405	2.41536	2.89668	0.000702871	8.75e-07	0.0228836	0.000311158
chr22	39315855	39315955	5671297	0	-	0.47	(0.434,0.47]	chr22	616270	3	SS3_PROX	SS3_PROX:INTRON	RPL3	ENSG00000100316.16	ENST00000216146.9:ENST00000484358.1:ENST00000420536.1	protein_coding	protein_coding	protein_coding	protein_coding:retained_intron:nonsense_mediated_decay	11	44	2	2.34212	2.41529	2.48847	0.00135399	0.000616526	0.0327249	0.0255459
chr19	55242279	55242375	5380823	0	-	0.739583	(0.596,1]	chr19	579519	1	SSB_ADJ	SSB_ADJ:SS3_ADJ:SS5_ADJ:SSB_PROX:SS3_PROX:SS5_PROX:INTRON	PPP6R1	ENSG00000105063.19	ENST00000412770.7	protein_coding	protein_coding	protein_coding	protein_coding	5	45	2	2.37943	2.41513	2.45084	0.00901629	0.00461538	0.116558	0.0600375
chr3	194666202	194666289	1424628	0	-	0.425287	(0.4,0.434]	chr3	151105	1	CDS	CDS:EXON_MRNA	LSG1	ENSG00000041802.11	ENST00000265245.10	protein_coding	protein_coding	protein_coding	protein_coding	5	20	2	2.13659	2.41493	2.69328	0.0170439	0.0101355	0.126395	0.121737
chr19	10155056	10155156	5323698	0	-	0.57	(0.542,0.596]	chr19	569207	1	SS3_ADJ	SS3_ADJ:SS3_PROX:INTRON	DNMT1	ENSG00000130816.17	ENST00000359526.9:ENST00000677634.1:ENST00000676820.1:ENST00000677013.1:ENST00000676868.1:ENST00000679313.1	protein_coding	protein_coding	protein_coding	protein_coding:retained_intron:nonsense_mediated_decay	10	43	2	2.0583	2.41473	2.77117	0.00232618	0.00112109	0.0422294	0.0358277
chr17	40405383	40405483	5039289	0	-	0.49	(0.47,0.505]	chr17	526767	1	INTRON	INTRON	TOP2A	ENSG00000131747.15	ENST00000423485.6	protein_coding	protein_coding	protein_coding	protein_coding	10	30	2	2.02651	2.41446	2.80242	0.00408458	0.00241129	0.0759818	0.0433487
chr4	186606513	186606613	1730517	0	-	0.44	(0.434,0.47]	chr4	177357	3	SS3_PROX	SS3_PROX:INTRON	FAT1	ENSG00000083857.14	ENST00000441802.7	protein_coding	protein_coding	protein_coding	protein_coding	7	28	2	1.81995	2.41435	3.00875	0.023272	0.000831177	0.195538	0.0254298
chr1	156562586	156562665	447186	0	-	0.468354	(0.434,0.47]	chr1	55824	1	CDS	CDS:EXON_MRNA	IQGAP3	ENSG00000183856.11	ENST00000361170.7	protein_coding	protein_coding	protein_coding	protein_coding	7	27	2	2.07503	2.41408	2.75313	0.00858684	0.00282158	0.114672	0.0477261
chr11	93736907	93736985	3733148	0	-	0.307692	(0.3,0.34]	chr11	376647	3	EXON_MRNA	EXON_MRNA:SS5_ADJ:SSB_PROX:SS3_PROX:SS5_PROX:INTRON	TAF1D	ENSG00000166012.17	ENST00000323981.6:ENST00000527068.1:ENST00000448108.7:ENST00000528734.1	protein_coding	protein_coding	protein_coding	protein_coding:retained_intron:nonsense_mediated_decay	22	81	2	2.23351	2.41404	2.59456	0.000144301	8.90641e-05	0.0106927	0.00686854
chr6	158818366	158818466	2391721	0	-	0.8	(0.596,1]	chr6	240086	2	SS3_PROX	SS3_PROX:INTRON	EZR	ENSG00000092820.18	ENST00000367075.4:ENST00000476189.1	protein_coding	protein_coding	protein_coding	protein_coding:processed_transcript	16	126	2	2.37318	2.41369	2.45419	0.000310253	0.000166639	0.0145937	0.0116092
chr5	146498686	146498786	1876729	0	+	0.38	(0.37,0.4]	chr5	190901	1	SS5_ADJ	SS5_ADJ:SS5_PROX:INTRON	TCERG1	ENSG00000113649.13	ENST00000296702.9:ENST00000679501.2:ENST00000394421.7:ENST00000506524.5:ENST00000505285.5	protein_coding	protein_coding	protein_coding	protein_coding:retained_intron	5	23	2	2.36648	2.41367	2.46086	0.00908204	0.00784281	0.109897	0.0847837
chr4	56978898	56978985	1479764	0	+	0.494253	(0.47,0.505]	chr4	156978	4	UTR5	UTR5:EXON_MRNA	POLR2B	ENSG00000047315.17	ENST00000450656.5:ENST00000381227.5:ENST00000431623.6:ENST00000314595.6:ENST00000433463.1	protein_coding	protein_coding	protein_coding	protein_coding	10	30	2	1.83785	2.41365	2.98946	0.00993056	0.000980065	0.124566	0.02767
chr2	241255980	241256080	1033938	0	-	0.56	(0.542,0.596]	chr2	114121	4	SSB_PROX	SSB_PROX:SS3_PROX:SS5_PROX:INTRON	HDLBP	ENSG00000115677.18	ENST00000310931.10:ENST00000391976.6:ENST00000453141.5	protein_coding	protein_coding	protein_coding	protein_coding	5	20	2	1.94964	2.41341	2.87717	0.0198515	0.00932058	0.175609	0.0853099
chr21	43799749	43799838	5532286	0	+	0.595506	(0.542,0.596]	chr21	598146	1	SS5_PROX	SS5_PROX:INTRON	RRP1	ENSG00000160214.13	ENST00000497547.2	protein_coding	protein_coding	protein_coding	protein_coding	5	20	2	1.94964	2.41341	2.87717	0.0198515	0.00932058	0.175609	0.0853099
chr3	46925365	46925455	1265756	0	-	0.566667	(0.542,0.596]	chr3	137401	6	EXON_MRNA	EXON_MRNA:SS5_ADJ:SS5_PROX:INTRON	CCDC12	ENSG00000160799.12	ENST00000683445.1:ENST00000446836.5:ENST00000494655.5	protein_coding	protein_coding	protein_coding	protein_coding:retained_intron	5	20	2	1.94964	2.41341	2.87717	0.0198515	0.00932058	0.175609	0.0853099
chr18	49491404	49491445	5195433	0	-	0.390244	(0.37,0.4]	chr18	545562	1	CDS	CDS:EXON_MRNA:SS5_ADJ:SSB_PROX:SS3_PROX:SS5_PROX:INTRON	RPL17-C18orf32:RPL17	ENSG00000215472.10:ENSG00000265681.8	ENST00000584895.5:ENST00000580261.6:ENST00000581373.5:ENST00000579248.5:ENST00000578532.5:ENST00000617346.4:ENST00000583036.5:ENST00000615479.4:ENST00000578528.1:ENST00000579495.1:ENST00000582782.5:ENST00000581305.1	protein_coding	protein_coding	protein_coding	protein_coding:retained_intron	8	36	2	1.99016	2.41329	2.83643	0.0113847	0.000483129	0.132169	0.0188979
chr17	63823716	63823816	5077004	0	-	0.52	(0.505,0.542]	chr17	532727	1	SS5_ADJ	SS5_ADJ:SS5_PROX:INTRON	FTSJ3	ENSG00000108592.17	ENST00000427159.7	protein_coding	protein_coding	protein_coding	protein_coding	5	19	2	1.6833	2.41308	3.14286	0.037416	0.00512373	0.182445	0.0858904
chr20	2656987	2657080	5386094	0	+	0.44086	(0.434,0.47]	chr20	580217	2	EXON_MRNA	EXON_MRNA:EXON_LNCRNA:SSB_ADJ:SS3_ADJ:SS5_ADJ:SSB_PROX:SS3_PROX:SS5_PROX:INTRON	NOP56	ENSG00000101361.17	ENST00000329276.10:ENST00000612233.1:ENST00000415272.2:ENST00000492135.5:ENST00000466447.5:ENST00000480447.5:ENST00000462630.5:ENST00000467857.1	protein_coding	protein_coding	protein_coding	protein_coding:retained_intron:processed_transcript	52	192	2	2.32917	2.41278	2.4964	7.28679e-06	3.71844e-06	0.00146876	0.00086793
chr17	7574847	7574937	4855751	0	+	0.411111	(0.4,0.434]	chr17	503142	1	EXON_MRNA	EXON_MRNA:SSB_PROX:SS3_PROX:SS5_PROX:INTRON	EIF4A1	ENSG00000161960.16	ENST00000584054.5:ENST00000293831.13:ENST00000578495.5:ENST00000578754.5:ENST00000584712.5:ENST00000581544.5:ENST00000584901.5:ENST00000579085.5:ENST00000577269.5:ENST00000584784.5:ENST00000584860.5:ENST00000577929.1:ENST00000578324.5:ENST00000584798.1	protein_coding	protein_coding	protein_coding	protein_coding:retained_intron:nonsense_mediated_decay	9	37	2	2.38901	2.41273	2.43646	0.00361899	0.00098294	0.0520081	0.0337217
chr16	29809173	29809241	4682318	0	+	0.647059	(0.596,1]	chr16	479422	3	SSB_PROX	SSB_PROX:SS3_PROX:SS5_PROX:INTRON	MAZ	ENSG00000103495.14	ENST00000545521.5:ENST00000322945.11:ENST00000219782.10:ENST00000568544.5:ENST00000568282.1:ENST00000565777.1	protein_coding	protein_coding	protein_coding	protein_coding:retained_intron	8	59	2	1.71888	2.41272	3.10656	0.0146958	0.00057922	0.152112	0.0207246
chr12	120184823	120184887	4025322	0	-	0.484375	(0.47,0.505]	chr12	412008	1	CDS	CDS:EXON_MRNA	GCN1	ENSG00000089154.11	ENST00000300648.7	protein_coding	protein_coding	protein_coding	protein_coding	7	26	2	1.96755	2.41264	2.85774	0.0142719	0.00102403	0.110884	0.0340048
chr6	85678310	85678397	2313096	0	-	0.448276	(0.434,0.47]	chr6	233412	3	EXON_MRNA	EXON_MRNA:EXON_LNCRNA:SSB_PROX:SS3_PROX:SS5_PROX:INTRON	SNHG5	ENSG00000203875.13	ENST00000671650.1:ENST00000656092.1:ENST00000655116.1:ENST00000654795.1:ENST00000660318.1:ENST00000431043.2:ENST00000663448.1:ENST00000667421.1:ENST00000657339.1:ENST00000664198.1:ENST00000669678.1:ENST00000667289.1:ENST00000662245.1:ENST00000663133.1:ENST00000668512.1:ENST00000414002.6:ENST00000369605.9:ENST00000428833.6:ENST00000623001.4	lncRNA	retained_intron	lncRNA	retained_intron:lncRNA	13	53	2	2.28662	2.41256	2.53851	0.00121942	0.000232444	0.0371855	0.0122704
chr12	46372684	46372773	3942559	0	-	0.674157	(0.596,1]	chr12	401462	3	UTR5	UTR5:EXON_MRNA	SLC38A2	ENSG00000134294.14	ENST00000256689.10:ENST00000553252.1	protein_coding	protein_coding	protein_coding	protein_coding:retained_intron	17	115	2	1.81265	2.41255	3.01245	0.00200065	7.6086e-05	0.0486567	0.00624266
chr5	32403202	32403299	1926080	0	-	0.463918	(0.434,0.47]	chr5	196048	2	CDS	CDS:EXON_MRNA	ZFR	ENSG00000056097.16	ENST00000265069.13	protein_coding	protein_coding	protein_coding	protein_coding	7	30	2	2.24282	2.41252	2.58222	0.00417602	0.00333154	0.0675947	0.056281
chr19	48616637	48616725	5369147	0	-	0.625	(0.596,1]	chr19	577263	6	EXON_MRNA	EXON_MRNA:SS5_ADJ:SSB_PROX:SS3_PROX:SS5_PROX:INTRON	RPL18	ENSG00000063177.13	ENST00000552347.5:ENST00000547897.5:ENST00000549920.6:ENST00000550645.5:ENST00000547892.1:ENST00000550973.5:ENST00000552705.5:ENST00000552851.1	protein_coding	protein_coding	protein_coding	protein_coding:retained_intron:non_stop_decay	11	86	2	2.12476	2.41242	2.70007	0.00154946	0.000444647	0.0429388	0.017843
chr1	109214546	109214632	134593	0	+	0.5	(0.47,0.505]	chr1	16010	1	EXON_LNCRNA	EXON_LNCRNA:SS5_PROX:INTRON	SARS1	ENSG00000031698.13	ENST00000234677.7:ENST00000482384.1:ENST00000369923.4	protein_coding	protein_coding	protein_coding	protein_coding:processed_transcript	6	23	2	2.22194	2.41201	2.60208	0.00990559	0.0036029	0.0881628	0.0711722
chr19	1011095	1011195	5304453	0	-	0.53	(0.505,0.542]	chr19	565203	1	CDS	CDS:EXON_MRNA:SS3_ADJ:SSB_PROX:SS3_PROX:SS5_PROX:INTRON	TMEM259	ENSG00000182087.14	ENST00000593068.7:ENST00000592590.6:ENST00000592618.5:ENST00000356663.8:ENST00000586285.2	protein_coding	protein_coding	protein_coding	protein_coding:retained_intron:nonsense_mediated_decay	36	129	2	2.1283	2.41152	2.69474	0.000115951	2.62644e-06	0.0093638	0.000693802
chr7	26197962	26198059	2596738	0	-	0.164948	[0,0.3]	chr7	260188	2	EXON_MRNA	EXON_MRNA:SS3_ADJ:SS3_PROX:INTRON	HNRNPA2B1	ENSG00000122566.22	ENST00000676749.1:ENST00000476233.2:ENST00000677669.1:ENST00000677075.1:ENST00000618183.5:ENST00000360787.8:ENST00000463181.5:ENST00000495810.2	protein_coding	protein_coding	protein_coding	protein_coding:retained_intron:nonsense_mediated_decay	6	27	2	2.10943	2.41111	2.71278	0.00736205	0.00524839	0.0876569	0.0751634
chr10	1000947	1001013	3247399	0	+	0.393939	(0.37,0.4]	chr10	320552	1	CDS	CDS:EXON_MRNA:EXON_LNCRNA	GTPBP4	ENSG00000107937.19	ENST00000360803.9:ENST00000491635.1	protein_coding	protein_coding	protein_coding	protein_coding:processed_transcript	11	38	2	1.62195	2.41	3.19806	0.0163313	0.00029332	0.161993	0.0140542
chrX	71291778	71291875	5738609	0	+	0.443299	(0.434,0.47]	chrX	623939	1	CDS	CDS:EXON_MRNA:EXON_LNCRNA	NONO	ENSG00000147140.17	ENST00000420903.6:ENST00000473525.2:ENST00000677766.1:ENST00000679267.1:ENST00000679254.1:ENST00000373841.5:ENST00000276079.13:ENST00000486613.6:ENST00000450092.6:ENST00000418921.1	protein_coding	protein_coding	protein_coding	protein_coding:retained_intron:processed_transcript	13	50	2	1.82531	2.40987	2.99443	0.00558218	4.44849e-05	0.0652977	0.00501578
chr12	46370857	46370937	3942535	0	-	0.25	[0,0.3]	chr12	401450	1	EXON_MRNA	EXON_MRNA:SS3_ADJ:SSB_PROX:SS3_PROX:SS5_PROX:INTRON	SLC38A2	ENSG00000134294.14	ENST00000256689.10:ENST00000547252.5:ENST00000551405.1:ENST00000553252.1	protein_coding	protein_coding	protein_coding	protein_coding:retained_intron:processed_transcript	10	43	2	2.39291	2.40986	2.42682	0.00149543	0.00100428	0.0421125	0.0280252
chr12	56131039	56131113	3823977	0	+	0.5	(0.47,0.505]	chr12	386635	1	CDS	CDS:EXON_MRNA	ESYT1	ENSG00000139641.13	ENST00000394048.10:ENST00000267113.4	protein_coding	protein_coding	protein_coding	protein_coding	5	17	2	2.25565	2.4098	2.56396	0.0263556	0.0078257	0.151472	0.109801
chr1	1564822	1564916	273640	0	-	0.510638	(0.505,0.542]	chr1	33134	3	CDS	CDS:EXON_MRNA	SSU72	ENSG00000160075.12	ENST00000291386.4:ENST00000359060.5	protein_coding	protein_coding	protein_coding	protein_coding	13	49	2	2.08708	2.40965	2.73222	0.00265863	0.000137784	0.058672	0.00888869
chrX	53551408	53551480	5837308	0	-	0.569444	(0.542,0.596]	chrX	633354	3	CDS	CDS:EXON_MRNA	HUWE1	ENSG00000086758.16	ENST00000342160.7	protein_coding	protein_coding	protein_coding	protein_coding	8	35	2	2.04807	2.40962	2.77117	0.00569058	0.00112109	0.065613	0.0358277
chr19	8486405	8486505	5226112	0	+	0.57	(0.542,0.596]	chr19	550586	1	SS5_ADJ	SS5_ADJ:SS5_PROX:INTRON	HNRNPM	ENSG00000099783.12	ENST00000348943.7:ENST00000325495.9	protein_coding	protein_coding	protein_coding	protein_coding	6	26	2	2.39777	2.40909	2.42041	0.0116346	0.00272174	0.0978751	0.0590702
chr19	58547294	58547375	5301668	0	+	0.555556	(0.542,0.596]	chr19	564611	3	EXON_MRNA	EXON_MRNA:SS3_ADJ:SS3_PROX:INTRON	TRIM28	ENSG00000130726.12	ENST00000253024.10:ENST00000594806.5:ENST00000341753.10:ENST00000597618.5	protein_coding	protein_coding	protein_coding	protein_coding:retained_intron	21	78	2	1.69824	2.40909	3.11993	0.00255949	1.37344e-05	0.0450907	0.00227981
chr17	37207728	37207800	5032146	0	-	0.486111	(0.47,0.505]	chr17	525684	2	CDS	CDS:EXON_MRNA:EXON_LNCRNA	ACACA	ENSG00000278540.5	ENST00000614428.4:ENST00000614450.4:ENST00000612120.4	protein_coding	protein_coding	protein_coding	protein_coding:processed_transcript	4	17	2	2.35107	2.40885	2.46664	0.0231785	0.00971755	0.195089	0.087794
chr3	49057048	49057141	1276815	0	-	0.494624	(0.47,0.505]	chr3	138755	3	CDS	CDS:EXON_MRNA	QRICH1	ENSG00000198218.11	ENST00000395443.7:ENST00000357496.6	protein_coding	protein_coding	protein_coding	protein_coding	4	17	2	2.35107	2.40885	2.46664	0.0231785	0.00971755	0.195089	0.087794
chr3	51441726	51441811	1280809	0	-	0.505882	(0.505,0.542]	chr3	139619	5	CDS	CDS:EXON_MRNA	DCAF1	ENSG00000145041.16	ENST00000423656.5:ENST00000684031.1	protein_coding	protein_coding	protein_coding	protein_coding	8	28	2	1.8936	2.40831	2.92302	0.0129209	0.00131932	0.142005	0.0321976
chr17	7500638	7500708	4855440	0	+	0.571429	(0.542,0.596]	chr17	503005	1	CDS	CDS:EXON_MRNA	POLR2A	ENSG00000181222.19	ENST00000674977.2	protein_coding	protein_coding	protein_coding	protein_coding	13	44	2	1.39285	2.40824	3.42363	0.0215665	0.000122275	0.139224	0.00978659
chr2	200811901	200811990	762469	0	+	0.573034	(0.542,0.596]	chr2	85626	5	UTR5	UTR5:EXON_MRNA:SS5_ADJ:SS5_PROX:INTRON	BZW1	ENSG00000082153.18	ENST00000410110.6:ENST00000452206.5:ENST00000409600.6:ENST00000464483.1:ENST00000460660.1	protein_coding	protein_coding	protein_coding	protein_coding:retained_intron	6	26	2	2.20414	2.40814	2.61213	0.00731999	0.00508118	0.10584	0.0622389
chr4	99949106	99949189	1661775	0	-	0.566265	(0.542,0.596]	chr4	172262	3	EXON_MRNA	EXON_MRNA:SS5_ADJ:SSB_PROX:SS3_PROX:SS5_PROX:INTRON	H2AZ1	ENSG00000164032.12	ENST00000511348.1:ENST00000511203.1:ENST00000651623.1:ENST00000296417.6:ENST00000511319.5:ENST00000529158.5	protein_coding	protein_coding	protein_coding	protein_coding:retained_intron:processed_transcript	6	26	2	2.20414	2.40814	2.61213	0.00731999	0.00508118	0.10584	0.0622389
chr10	103442109	103442209	3342019	0	+	0.56	(0.542,0.596]	chr10	330593	1	SS3_ADJ	SS3_ADJ:SSB_PROX:SS3_PROX:SS5_PROX:INTRON	PDCD11	ENSG00000148843.15	ENST00000369797.8:ENST00000649849.1	protein_coding	protein_coding	protein_coding	protein_coding	10	44	2	2.40339	2.40773	2.41206	0.00145378	0.000951303	0.0412222	0.027113
chr19	39834562	39834612	5356715	0	-	0.54	(0.505,0.542]	chr19	574564	1	UTR3	UTR3:EXON_MRNA:SSB_ADJ:SS3_ADJ:SS5_ADJ:SSB_PROX:SS3_PROX:SS5_PROX:INTRON	FBL	ENSG00000105202.9	ENST00000221801.8:ENST00000595545.5:ENST00000593503.5	protein_coding	protein_coding	protein_coding	protein_coding:processed_transcript	7	28	2	2.28608	2.40756	2.52905	0.00619325	0.00253607	0.0968213	0.0447735
chr22	29269035	29269128	5594447	0	+	0.516129	(0.505,0.542]	chr22	606046	3	INTRON	INTRON	EWSR1	ENSG00000182944.18	ENST00000397938.7:ENST00000406548.5:ENST00000485037.5:ENST00000437155.6:ENST00000483415.5	protein_coding	protein_coding	protein_coding	protein_coding:retained_intron	7	28	2	2.28608	2.40756	2.52905	0.00619325	0.00253607	0.0968213	0.0447735
chr16	89288770	89288870	4845111	0	-	0.57	(0.542,0.596]	chr16	501071	1	SS3_PROX	SS3_PROX:INTRON	ANKRD11	ENSG00000167522.16	ENST00000301030.10:ENST00000644784.1	protein_coding	protein_coding	protein_coding	protein_coding	5	20	2	2.08249	2.40752	2.73256	0.015141	0.01205	0.137779	0.112862
chr17	63831815	63831910	4944983	0	+	0.547368	(0.542,0.596]	chr17	513977	1	SSB_ADJ	SSB_ADJ:SS3_ADJ:SS5_ADJ:SSB_PROX:SS3_PROX:SS5_PROX:INTRON	PSMC5	ENSG00000087191.13	ENST00000310144.11:ENST00000375812.8	protein_coding	protein_coding	protein_coding	protein_coding	5	20	2	2.08249	2.40752	2.73256	0.015141	0.01205	0.137779	0.112862
chr20	49280067	49280151	5434182	0	+	0.488095	(0.47,0.505]	chr20	586238	2	SS3_PROX	SS3_PROX:INTRON	ZFAS1	ENSG00000177410.13	ENST00000417721.5:ENST00000441722.5:ENST00000450535.5:ENST00000428008.6:ENST00000326677.9:ENST00000623640.1	lncRNA	lncRNA	lncRNA	lncRNA	12	41	2	2.15459	2.40743	2.66028	0.00665638	8.37339e-05	0.0691636	0.00768588
chr6	35469678	35469765	2098294	0	+	0.494253	(0.47,0.505]	chr6	213799	1	SSB_PROX	SSB_PROX:SS3_PROX:SS5_PROX:INTRON	RPL10A	ENSG00000198755.11	ENST00000322203.7:ENST00000467020.5:ENST00000464112.5:ENST00000478340.2:ENST00000490335.4	protein_coding	protein_coding	protein_coding	protein_coding:processed_transcript	17	59	2	2.24255	2.40735	2.57216	0.000644077	0.000112066	0.0264341	0.00793341
chr19	58545252	58545338	5301644	0	+	0.593023	(0.542,0.596]	chr19	564600	2	UTR5	UTR5:EXON_MRNA:SS3_ADJ:SSB_PROX:SS3_PROX:SS5_PROX:INTRON	TRIM28	ENSG00000130726.12	ENST00000253024.10:ENST00000594806.5:ENST00000341753.10:ENST00000597968.1	protein_coding	protein_coding	protein_coding	protein_coding	19	78	2	2.10219	2.40727	2.71235	0.000925043	1.33272e-05	0.0267022	0.00223523
chr8	143933674	143933762	3014143	0	-	0.704545	(0.596,1]	chr8	294009	3	SSB_PROX	SSB_PROX:SS3_PROX:SS5_PROX:INTRON	PLEC	ENSG00000178209.16	ENST00000527303.2:ENST00000356346.7:ENST00000345136.8:ENST00000527096.5:ENST00000528025.5	protein_coding	protein_coding	protein_coding	protein_coding	10	82	2	2.40238	2.40726	2.41215	0.00106655	0.000857699	0.0306537	0.0284875
chr19	649502	649590	5303585	0	-	0.670455	(0.596,1]	chr19	564972	7	EXON_MRNA	EXON_MRNA:SS5_ADJ:SS5_PROX:INTRON	RNF126	ENSG00000070423.18	ENST00000292363.10:ENST00000586749.1:ENST00000589762.5	protein_coding	protein_coding	protein_coding	protein_coding:retained_intron	5	42	2	2.3184	2.40726	2.49611	0.0146469	0.00261441	0.11278	0.0579463
chr16	30352695	30352791	4797954	0	-	0.5625	(0.542,0.596]	chr16	494576	21	UTR3	UTR3:EXON_MRNA	CD2BP2	ENSG00000169217.9	ENST00000305596.8	protein_coding	protein_coding	protein_coding	protein_coding	8	35	2	2.0395	2.40713	2.77477	0.00987923	0.000396328	0.0881628	0.0195164
chr6	85677932	85678032	2313091	0	-	0.33	(0.3,0.34]	chr6	233410	54	EXON_MRNA	EXON_MRNA:EXON_LNCRNA:SSB_ADJ:SS3_ADJ:SS5_ADJ:SSB_PROX:SS3_PROX:SS5_PROX:INTRON	SNHG5	ENSG00000203875.13	ENST00000671650.1:ENST00000656092.1:ENST00000655116.1:ENST00000654795.1:ENST00000660318.1:ENST00000431043.2:ENST00000663448.1:ENST00000667421.1:ENST00000657339.1:ENST00000664198.1:ENST00000669678.1:ENST00000667289.1:ENST00000662245.1:ENST00000663133.1:ENST00000668512.1:ENST00000414002.6:ENST00000369605.9:ENST00000625175.3:ENST00000428833.6:ENST00000623001.4	lncRNA	retained_intron	lncRNA	retained_intron:lncRNA	13	51	2	2.30352	2.40685	2.51018	0.00163692	0.000178787	0.0364428	0.0121984
chr2	74371176	74371276	906736	0	-	0.56	(0.542,0.596]	chr2	100736	1	SS3_ADJ	SS3_ADJ:SSB_PROX:SS3_PROX:SS5_PROX:INTRON	DCTN1	ENSG00000204843.13	ENST00000409240.5	protein_coding	protein_coding	protein_coding	protein_coding	5	23	2	1.79434	2.40684	3.01933	0.0399765	0.00118011	0.187352	0.0366509
chr9	35714373	35714473	3151144	0	-	0.56	(0.542,0.596]	chr9	310450	1	SS3_ADJ	SS3_ADJ:SSB_PROX:SS3_PROX:SS5_PROX:INTRON	TLN1	ENSG00000137076.21	ENST00000314888.10	protein_coding	protein_coding	protein_coding	protein_coding	5	23	2	1.79434	2.40684	3.01933	0.0399765	0.00118011	0.187352	0.0366509
chr20	5118609	5118677	5453416	0	-	0.352941	(0.34,0.37]	chr20	589110	1	CDS	CDS:EXON_MRNA	PCNA	ENSG00000132646.11	ENST00000379160.3:ENST00000379143.10	protein_coding	protein_coding	protein_coding	protein_coding	7	28	2	2.03027	2.40667	2.78308	0.00997287	0.00241491	0.124769	0.0433487
chr11	252792	252888	3502236	0	+	0.59375	(0.542,0.596]	chr11	346353	3	UTR3	UTR3:EXON_MRNA	PSMD13	ENSG00000185627.18	ENST00000532097.6:ENST00000382671.8	protein_coding	protein_coding	protein_coding	protein_coding:nonsense_mediated_decay	5	23	2	2.1459	2.4065	2.66709	0.0270295	0.00190585	0.153077	0.0471936
chr16	89695070	89695170	4753969	0	+	0.68	(0.596,1]	chr16	486910	1	SS5_ADJ	SS5_ADJ:SSB_PROX:SS3_PROX:SS5_PROX:INTRON	CDK10	ENSG00000185324.22	ENST00000331006.12:ENST00000353379.12:ENST00000505733.5:ENST00000472018.5	protein_coding	protein_coding	protein_coding	protein_coding:retained_intron	3	28	2	2.17134	2.40639	2.64143	0.0234325	0.0196902	0.174902	0.145596
chr20	38057587	38057644	5419995	0	+	0.578947	(0.542,0.596]	chr20	584053	2	CDS	CDS:UTR3:EXON_MRNA	RPRD1B	ENSG00000101413.12	ENST00000462548.6:ENST00000373433.9	protein_coding	protein_coding	protein_coding	protein_coding:nonsense_mediated_decay	5	23	2	1.91479	2.40623	2.89768	0.027483	0.00212799	0.153833	0.0508604
chr12	6526790	6526890	3770852	0	+	0.48	(0.47,0.505]	chr12	380993	1	SS3_ADJ	SS3_ADJ:SSB_PROX:SS3_PROX:SS5_PROX:INTRON	NCAPD2	ENSG00000010292.13	ENST00000539084.5:ENST00000315579.10	protein_coding	protein_coding	protein_coding	protein_coding:nonsense_mediated_decay	7	24	2	2.34479	2.40571	2.46664	0.00971755	0.00291976	0.087794	0.0616498
chr5	138824529	138824619	1866689	0	+	0.488889	(0.47,0.505]	chr5	189618	1	CDS	CDS:UTR3:EXON_MRNA	CTNNA1	ENSG00000044115.21	ENST00000627109.2:ENST00000521724.5:ENST00000302763.12:ENST00000520158.5	protein_coding	protein_coding	protein_coding	protein_coding:nonsense_mediated_decay	7	26	2	2.38913	2.40555	2.42197	0.0043606	0.00429498	0.0785545	0.057017
chr21	29062415	29062489	5551583	0	-	0.283784	[0,0.3]	chr21	600688	1	EXON_MRNA	EXON_MRNA:SSB_ADJ:SS3_ADJ:SS5_ADJ:SSB_PROX:SS3_PROX:SS5_PROX:INTRON	CCT8	ENSG00000156261.13	ENST00000540844.5:ENST00000470450.5:ENST00000496121.5:ENST00000286788.9:ENST00000475205.1	protein_coding	protein_coding	protein_coding	protein_coding:retained_intron:processed_transcript	7	28	2	2.02203	2.40548	2.78892	0.0102491	0.0023562	0.127586	0.0426755
chr14	102082756	102082848	4407069	0	-	0.456522	(0.434,0.47]	chr14	447950	2	UTR3	UTR3:EXON_MRNA:SSB_PROX:SS3_PROX:SS5_PROX:INTRON	HSP90AA1	ENSG00000080824.19	ENST00000216281.13:ENST00000554401.1	protein_coding	protein_coding	protein_coding	protein_coding:nonsense_mediated_decay	11	42	2	2.31506	2.40485	2.49465	0.00297528	0.000344271	0.0496545	0.0181841
chr1	203796322	203796422	226634	0	+	0.56	(0.542,0.596]	chr1	27431	8	UTR5	UTR5:EXON_MRNA:EXON_LNCRNA:SS3_ADJ:SS3_PROX:INTRON	ZC3H11A:ZBED6	ENSG00000058673.17:ENSG00000257315.3	ENST00000367210.3:ENST00000466470.5:ENST00000367214.5:ENST00000639812.1:ENST00000367212.7:ENST00000332127.8:ENST00000550078.2	protein_coding	protein_coding	protein_coding	protein_coding:processed_transcript	5	21	2	1.66474	2.40473	3.14471	0.0380272	0.00438912	0.183741	0.0785545
chr1	44762451	44762544	69043	0	+	0.548387	(0.542,0.596]	chr1	10198	1	SSB_ADJ	SSB_ADJ:SS3_ADJ:SS5_ADJ:SSB_PROX:SS3_PROX:SS5_PROX:INTRON	KIF2C	ENSG00000142945.13	ENST00000372224.9:ENST00000423289.1:ENST00000472235.1	protein_coding	protein_coding	protein_coding	protein_coding:processed_transcript	6	22	2	1.80055	2.40457	3.00859	0.0224561	0.00577879	0.19112	0.065613
chr16	28381191	28381291	4793787	0	-	0.49	(0.47,0.505]	chr16	493687	4	SS3_PROX	SS3_PROX:INTRON	EIF3CL	ENSG00000205609.13	ENST00000398944.7	protein_coding	protein_coding	protein_coding	protein_coding	9	28	2	1.90987	2.40442	2.89897	0.00960309	0.00153255	0.122515	0.0349915
chr19	54455192	54455263	5295070	0	+	0.535211	(0.505,0.542]	chr19	563381	1	SSB_PROX	SSB_PROX:SS3_PROX:SS5_PROX:INTRON	LENG8	ENSG00000167615.17	ENST00000439657.5:ENST00000326764.10:ENST00000376514.6:ENST00000610347.1	protein_coding	protein_coding	protein_coding	protein_coding	6	23	2	2.40069	2.40438	2.40808	0.0120379	0.0035618	0.100019	0.0711722
chr18	50276518	50276561	5195898	0	-	0.465116	(0.434,0.47]	chr18	545681	1	SSB_PROX	SSB_PROX:SS3_PROX:SS5_PROX:INTRON	MBD1	ENSG00000141644.18	ENST00000585672.5:ENST00000591416.5:ENST00000269468.10:ENST00000398488.5	protein_coding	protein_coding	protein_coding	protein_coding	4	18	2	2.04547	2.40419	2.7629	0.0369266	0.00446092	0.182141	0.0788866
chr7	151070726	151070818	2546526	0	+	0.673913	(0.596,1]	chr7	255968	1	CDS	CDS:EXON_MRNA	SLC4A2	ENSG00000164889.15	ENST00000413384.7:ENST00000677246.1:ENST00000392826.6	protein_coding	protein_coding	protein_coding	protein_coding:nonsense_mediated_decay	9	71	2	1.88531	2.40386	2.92241	0.0072843	0.00036099	0.10584	0.016192
chr17	44210632	44210691	5049257	0	-	0.779661	(0.596,1]	chr17	528864	2	SSB_PROX	SSB_PROX:SS3_PROX:SS5_PROX:INTRON	UBTF	ENSG00000108312.15	ENST00000343638.9:ENST00000533177.5:ENST00000393606.7:ENST00000529383.5	protein_coding	protein_coding	protein_coding	protein_coding	4	36	2	2.35485	2.40335	2.45186	0.0127781	0.00923442	0.142005	0.0853099
chr7	100683230	100683303	2661086	0	-	0.657534	(0.596,1]	chr7	266249	1	SSB_ADJ	SSB_ADJ:SS3_ADJ:SS5_ADJ:SSB_PROX:SS3_PROX:SS5_PROX:INTRON	GIGYF1	ENSG00000146830.11	ENST00000678049.1:ENST00000646601.1	protein_coding	protein_coding	protein_coding	protein_coding	4	36	2	2.35485	2.40335	2.45186	0.0127781	0.00923442	0.142005	0.0853099
chr10	119580010	119580102	3493272	0	-	0.391304	(0.37,0.4]	chr10	345213	1	EXON_MRNA	EXON_MRNA:SS3_ADJ:SSB_PROX:SS3_PROX:SS5_PROX:INTRON	TIAL1	ENSG00000151923.18	ENST00000369093.6:ENST00000497671.5:ENST00000470781.5:ENST00000369087.5	protein_coding	protein_coding	protein_coding	protein_coding:retained_intron:nonsense_mediated_decay	8	31	2	1.97131	2.40335	2.83539	0.00825976	0.00188034	0.114278	0.0383845
chr5	134161058	134161130	2014643	0	-	0.5	(0.47,0.505]	chr5	203296	2	CDS	CDS:UTR3:EXON_MRNA	SKP1	ENSG00000113558.19	ENST00000353411.11:ENST00000522552.5:ENST00000521216.5:ENST00000517625.5:ENST00000523966.5:ENST00000522855.5:ENST00000328392.10:ENST00000520417.1	protein_coding	protein_coding	protein_coding	protein_coding:nonsense_mediated_decay	10	36	2	2.07783	2.40312	2.72841	0.00343561	0.000775014	0.0512543	0.0290815
chr17	82089531	82089631	5105900	0	-	0.7	(0.596,1]	chr17	537253	1	SS5_ADJ	SS5_ADJ:SSB_PROX:SS3_PROX:SS5_PROX:INTRON	FASN	ENSG00000169710.9	ENST00000306749.4	protein_coding	protein_coding	protein_coding	protein_coding	16	128	2	2.28055	2.40276	2.52497	0.000427484	0.000142182	0.0173597	0.0106756
chr8	67061896	67061996	2923128	0	-	0.52	(0.505,0.542]	chr8	288079	1	CDS_START	CDS_START:CDS:EXON_MRNA	COPS5	ENSG00000121022.14	ENST00000357849.9:ENST00000518374.5	protein_coding	protein_coding	protein_coding	protein_coding:nonsense_mediated_decay	9	35	2	2.18037	2.40264	2.62491	0.00322741	0.0011934	0.0497868	0.0366509
chr19	49684921	49684979	5288315	0	+	0.482759	(0.47,0.505]	chr19	561956	1	CDS	CDS:EXON_MRNA:EXON_LNCRNA	PRMT1	ENSG00000126457.22	ENST00000391851.8:ENST00000534676.5:ENST00000454376.7:ENST00000530070.1	protein_coding	protein_coding	protein_coding	protein_coding:retained_intron:processed_transcript	10	34	2	1.90987	2.40263	2.89539	0.00960309	0.000386214	0.122515	0.0162759
chr19	54206842	54206934	5294990	0	+	0.51087	(0.505,0.542]	chr19	563341	4	UTR3	UTR3:EXON_MRNA:SSB_PROX:SS3_PROX:SS5_PROX:INTRON	RPS9	ENSG00000170889.14	ENST00000484121.5:ENST00000302907.9:ENST00000391752.5:ENST00000402367.5:ENST00000445961.5:ENST00000391751.7:ENST00000391753.6:ENST00000441429.1	protein_coding	protein_coding	protein_coding	protein_coding:retained_intron:nonsense_mediated_decay	9	33	2	1.64335	2.40228	3.16121	0.022045	0.000150977	0.141071	0.0109476
chr2	68252289	68252370	899371	0	-	0.641975	(0.596,1]	chr2	99782	3	UTR5	UTR5:EXON_MRNA	PPP3R1	ENSG00000221823.11	ENST00000234310.8	protein_coding	protein_coding	protein_coding	protein_coding	6	48	2	2.06477	2.40227	2.73978	0.00828203	0.00303605	0.114361	0.0496545
chr3	157159479	157159579	1394383	0	-	0.69	(0.596,1]	chr3	148334	1	SS3_ADJ	SS3_ADJ:SSB_PROX:SS3_PROX:SS5_PROX:INTRON	CCNL1	ENSG00000163660.12	ENST00000631619.1:ENST00000477127.5:ENST00000479596.5:ENST00000471044.1:ENST00000466101.1	protein_coding	retained_intron	protein_coding	retained_intron:nonsense_mediated_decay	8	59	2	1.63663	2.4022	3.16777	0.0203314	0.000341515	0.132636	0.0180757
chr16	70556957	70557029	4722628	0	+	0.541667	(0.505,0.542]	chr16	484905	2	CDS	CDS:EXON_MRNA	SF3B3	ENSG00000189091.13	ENST00000302516.10:ENST00000567250.5	protein_coding	protein_coding	protein_coding	protein_coding:retained_intron	5	21	2	2.15369	2.40163	2.64956	0.0124796	0.0074271	0.10584	0.102538
chr20	62160061	62160161	5442067	0	+	0.52	(0.505,0.542]	chr20	587173	1	SS5_PROX	SS5_PROX:INTRON	SS18L1	ENSG00000184402.15	ENST00000331758.8	protein_coding	protein_coding	protein_coding	protein_coding	5	21	2	2.15369	2.40163	2.64956	0.0124796	0.0074271	0.10584	0.102538
chr20	62305165	62305253	5443152	0	+	0.511364	(0.505,0.542]	chr20	587377	2	INTRON	INTRON	ADRM1	ENSG00000130706.13	ENST00000491935.5:ENST00000620230.4:ENST00000253003.7:ENST00000465805.2	protein_coding	protein_coding	protein_coding	protein_coding:processed_transcript	5	21	2	2.15369	2.40163	2.64956	0.0124796	0.0074271	0.10584	0.102538
chr1	35192403	35192494	322758	0	-	0.758242	(0.596,1]	chr1	40839	3	CDS	CDS:EXON_MRNA	SFPQ	ENSG00000116560.11	ENST00000357214.6	protein_coding	protein_coding	protein_coding	protein_coding	7	57	2	2.33156	2.40118	2.47081	0.00560956	0.00125559	0.065342	0.0376907
chr19	55241011	55241079	5380806	0	-	0.470588	(0.47,0.505]	chr19	579508	2	CDS	CDS:EXON_MRNA	PPP6R1	ENSG00000105063.19	ENST00000412770.7	protein_coding	protein_coding	protein_coding	protein_coding	15	50	2	2.04384	2.40018	2.75652	0.00210185	0.000121936	0.0506674	0.00838333
chr10	1008457	1008557	3247478	0	+	0.44	(0.434,0.47]	chr10	320568	1	SS3_PROX	SS3_PROX:INTRON	GTPBP4	ENSG00000107937.19	ENST00000360803.9:ENST00000491635.1	protein_coding	protein_coding	protein_coding	protein_coding:processed_transcript	6	21	2	2.18743	2.4	2.61256	0.0221264	0.00521804	0.141071	0.0872761
chr3	47062254	47062346	1266792	0	-	0.51087	(0.505,0.542]	chr3	137469	2	CDS	CDS:UTR3:EXON_MRNA:EXON_LNCRNA	SETD2	ENSG00000181555.21	ENST00000409792.4:ENST00000330022.11:ENST00000492397.1	protein_coding	protein_coding	protein_coding	protein_coding:nonsense_mediated_decay:processed_transcript	13	37	2	1.87693	2.39997	2.92302	0.00366546	0.00131932	0.071991	0.0321976
chr21	33555193	33555292	5522748	0	+	0.545455	(0.542,0.596]	chr21	596833	59	CDS	CDS:EXON_MRNA	SON	ENSG00000159140.21	ENST00000356577.10:ENST00000455528.5:ENST00000300278.8:ENST00000381679.8	protein_coding	protein_coding	protein_coding	protein_coding:nonsense_mediated_decay	12	48	2	2.16114	2.39985	2.63856	0.00141783	0.00053479	0.0406495	0.0197322
chr3	197951158	197951215	1221346	0	+	0.561404	(0.542,0.596]	chr3	133494	1	CDS	CDS:EXON_MRNA:EXON_LNCRNA	RPL35A	ENSG00000182899.17	ENST00000647248.2:ENST00000448864.6:ENST00000485439.5:ENST00000642387.1:ENST00000329092.12:ENST00000496582.5:ENST00000429437.5:ENST00000442341.5:ENST00000439255.1	protein_coding	protein_coding	protein_coding	protein_coding:retained_intron:nonsense_mediated_decay:processed_transcript	6	22	2	1.92219	2.39968	2.87717	0.0141928	0.00932058	0.149655	0.0853099
chr11	812260	812351	3504214	0	+	0.582418	(0.542,0.596]	chr11	346963	3	EXON_MRNA	EXON_MRNA:SS3_PROX:INTRON	RPLP2	ENSG00000177600.9	ENST00000532004.5:ENST00000321153.9:ENST00000530398.1:ENST00000526222.5:ENST00000525722.1:ENST00000527517.1	protein_coding	protein_coding	protein_coding	protein_coding:retained_intron:processed_transcript	21	84	2	2.20325	2.39944	2.59563	0.000248403	5.28763e-05	0.0150578	0.0050173
chr17	59693752	59693852	4935375	0	+	0.57	(0.542,0.596]	chr17	513075	1	CDS_STOP	CDS_STOP:CDS:EXON_MRNA	CLTC	ENSG00000141367.12	ENST00000621829.4:ENST00000269122.8:ENST00000579456.5:ENST00000472651.5:ENST00000498711.1	protein_coding	protein_coding	protein_coding	protein_coding:retained_intron	8	31	2	1.99979	2.39926	2.79872	0.00686697	0.0022605	0.101876	0.041813
chr11	110257913	110258005	3751195	0	-	0.23913	[0,0.3]	chr11	377769	1	SS3_ADJ	SS3_ADJ:SSB_PROX:SS3_PROX:SS5_PROX:INTRON	RDX	ENSG00000137710.17	ENST00000645495.2:ENST00000530131.5	protein_coding	protein_coding	protein_coding	protein_coding:nonsense_mediated_decay	5	22	2	2.26759	2.39907	2.53055	0.0182401	0.00399886	0.123736	0.0747006
chr8	144396097	144396180	3015320	0	-	0.698795	(0.596,1]	chr8	294354	2	EXON_MRNA	EXON_MRNA:SS5_PROX:INTRON	CPSF1	ENSG00000071894.17	ENST00000616140.2:ENST00000620219.4:ENST00000527827.1	protein_coding	protein_coding	protein_coding	protein_coding:retained_intron	10	81	2	2.34305	2.39879	2.45454	0.00143508	0.000677746	0.0338872	0.0267137
chr12	48834319	48834408	3945042	0	-	0.573034	(0.542,0.596]	chr12	402043	1	CDS	CDS:EXON_MRNA	DDX23	ENSG00000174243.10	ENST00000308025.8:ENST00000547290.1	protein_coding	protein_coding	protein_coding	protein_coding:retained_intron	7	29	2	1.6659	2.39871	3.13151	0.0264407	0.000660293	0.151517	0.0265006
chr19	49490864	49490951	5287706	0	+	0.528736	(0.505,0.542]	chr19	561751	1	EXON_MRNA	EXON_MRNA:SSB_ADJ:SS3_ADJ:SS5_ADJ:SSB_PROX:SS3_PROX:SS5_PROX:INTRON	RPL13A	ENSG00000142541.18	ENST00000679106.1:ENST00000624069.3:ENST00000391857.9:ENST00000484279.5:ENST00000486930.6:ENST00000472481.5:ENST00000678146.1:ENST00000479992.5:ENST00000477613.6:ENST00000467825.2:ENST00000678187.1:ENST00000476300.1	protein_coding	protein_coding	protein_coding	protein_coding:retained_intron:nonsense_mediated_decay:processed_transcript	334	1134	2	2.17581	2.39849	2.62117	1.43639e-06	2.3088e-08	0.000448364	1.77227e-05
chr3	184323304	184323341	1207342	0	+	0.72973	(0.596,1]	chr3	131799	1	SSB_ADJ	SSB_ADJ:SS3_ADJ:SS5_ADJ:SSB_PROX:SS3_PROX:SS5_PROX:INTRON	EIF4G1	ENSG00000114867.22	ENST00000414031.5:ENST00000392537.6:ENST00000450424.5:ENST00000435046.7:ENST00000346169.7:ENST00000342981.8:ENST00000424196.5:ENST00000411531.5:ENST00000444861.5:ENST00000676453.1	protein_coding	protein_coding	protein_coding	protein_coding:nonsense_mediated_decay	4	35	2	2.17134	2.39844	2.62555	0.0234325	0.00453705	0.145596	0.0796251
chr22	40407843	40407943	5614661	0	+	0.62	(0.596,1]	chr22	608893	1	SS5_ADJ	SS5_ADJ:SSB_PROX:SS3_PROX:SS5_PROX:INTRON	SGSM3	ENSG00000100359.21	ENST00000248929.14:ENST00000480830.5	protein_coding	protein_coding	protein_coding	protein_coding:retained_intron	6	50	2	2.06498	2.3984	2.73183	0.0152527	0.000818764	0.113343	0.0300812
chr4	67625090	67625187	1624020	0	-	0.381443	(0.37,0.4]	chr4	168978	2	CDS	CDS:EXON_MRNA	UBA6	ENSG00000033178.13	ENST00000322244.10:ENST00000514261.1	protein_coding	protein_coding	protein_coding	protein_coding:nonsense_mediated_decay	4	20	2	2.33565	2.39825	2.46086	0.02058	0.00908204	0.180434	0.0847837
chr16	1976314	1976414	4631431	0	+	0.71	(0.596,1]	chr16	473442	1	SS5_ADJ	SS5_ADJ:SSB_PROX:SS3_PROX:SS5_PROX:INTRON	TBL3	ENSG00000183751.15	ENST00000568546.6:ENST00000569628.5:ENST00000615855.4:ENST00000332704.5:ENST00000569792.5	protein_coding	protein_coding	protein_coding	protein_coding:retained_intron	5	42	2	1.94283	2.39811	2.85339	0.0229986	0.00166773	0.144028	0.0444979
chr6	32974061	32974161	2091887	0	+	0.51	(0.505,0.542]	chr6	212698	2	SS3_PROX	SS3_PROX:INTRON	BRD2	ENSG00000204256.14	ENST00000469132.2:ENST00000678250.1:ENST00000677085.1:ENST00000679099.1:ENST00000464592.6:ENST00000607833.5:ENST00000449025.5:ENST00000463639.2	protein_coding	protein_coding	protein_coding	protein_coding:retained_intron:nonsense_mediated_decay:processed_transcript	8	31	2	2.03923	2.39757	2.75592	0.00625566	0.00152406	0.0675862	0.0423358
chr17	44934935	44935035	5051651	0	-	0.6	(0.596,1]	chr17	529409	1	SS3_ADJ	SS3_ADJ:SSB_PROX:SS3_PROX:SS5_PROX:INTRON	KIF18B	ENSG00000186185.14	ENST00000587309.5:ENST00000593135.6	protein_coding	protein_coding	protein_coding	protein_coding	8	63	2	2.36848	2.39712	2.42577	0.003804	0.00108761	0.0531882	0.035342
chr11	18400848	18400929	3525732	0	+	0.530864	(0.505,0.542]	chr11	349469	1	CDS	CDS:UTR3:EXON_MRNA:INTRON	LDHA	ENSG00000134333.14	ENST00000543445.5:ENST00000430553.6:ENST00000545467.5:ENST00000422447.8:ENST00000545215.5:ENST00000227157.8:ENST00000379412.9:ENST00000537296.5:ENST00000375710.7	protein_coding	protein_coding	protein_coding	protein_coding:retained_intron:nonsense_mediated_decay	9	33	2	1.72369	2.39687	3.07005	0.0161626	0.000265809	0.117518	0.0156983
chr19	49107424	49107524	5286562	0	+	0.57	(0.542,0.596]	chr19	561370	4	SS3_PROX	SS3_PROX:INTRON	SNRNP70	ENSG00000104852.15	ENST00000601065.5:ENST00000598441.6:ENST00000401730.5:ENST00000221448.9:ENST00000595231.5:ENST00000544278.2	protein_coding	protein_coding	protein_coding	protein_coding:retained_intron:nonsense_mediated_decay	13	54	2	2.16298	2.3964	2.62982	0.00202845	0.000113354	0.0402233	0.00918704
chr19	18852986	18853045	5246148	0	+	0.474576	(0.47,0.505]	chr19	554718	1	CDS	CDS:EXON_MRNA	UPF1	ENSG00000005007.13	ENST00000262803.10:ENST00000599848.5:ENST00000601689.1	protein_coding	protein_coding	protein_coding	protein_coding:retained_intron	13	44	2	2.37964	2.3959	2.41217	0.00119394	0.000456176	0.0304083	0.0211882
chr20	62306420	62306483	5443166	0	+	0.507937	(0.505,0.542]	chr20	587382	1	SSB_PROX	SSB_PROX:SS3_PROX:SS5_PROX:INTRON	ADRM1	ENSG00000130706.13	ENST00000491935.5:ENST00000620230.4:ENST00000253003.7:ENST00000465805.2	protein_coding	protein_coding	protein_coding	protein_coding:processed_transcript	15	55	2	2.06119	2.39586	2.73053	0.00169458	7.38648e-05	0.0370757	0.00705215
chr5	75342605	75342705	1794669	0	+	0.5	(0.47,0.505]	chr5	183354	1	CDS_START	CDS_START:CDS:EXON_MRNA	HMGCR	ENSG00000113161.17	ENST00000287936.9:ENST00000343975.9:ENST00000509431.1:ENST00000442032.2	protein_coding	protein_coding	protein_coding	protein_coding:retained_intron	5	19	2	2.18963	2.39586	2.60208	0.0251702	0.0036029	0.150618	0.0711722
chr6	30580519	30580619	2088274	0	+	0.48	(0.47,0.505]	chr6	211425	1	SS5_ADJ	SS5_ADJ:SS5_PROX:INTRON	ABCF1	ENSG00000204574.14	ENST00000376545.7:ENST00000441867.6:ENST00000326195.13	protein_coding	protein_coding	protein_coding	protein_coding	5	19	2	2.18963	2.39586	2.60208	0.0251702	0.0036029	0.150618	0.0711722
chr6	52277534	52277611	2287749	0	-	0.493506	(0.47,0.505]	chr6	230969	1	CDS	CDS:EXON_MRNA:EXON_LNCRNA	MCM3	ENSG00000112118.20	ENST00000616552.4:ENST00000596288.7:ENST00000476448.1	protein_coding	protein_coding	protein_coding	protein_coding:processed_transcript	5	19	2	2.18963	2.39586	2.60208	0.0251702	0.0036029	0.150618	0.0711722
chr19	58556686	58556742	5383552	0	-	0.535714	(0.505,0.542]	chr19	579939	1	CDS_START	CDS_START:CDS:EXON_MRNA	UBE2M	ENSG00000130725.8	ENST00000253023.8:ENST00000595957.5	protein_coding	protein_coding	protein_coding	protein_coding	12	47	2	2.29889	2.39583	2.49278	0.00192986	0.00032184	0.0474562	0.0149307
chr2	181900695	181900764	737750	0	+	0.333333	(0.3,0.34]	chr2	83789	1	CDS	CDS:UTR3:EXON_MRNA	ITPRID2	ENSG00000138434.17	ENST00000431877.7:ENST00000409001.5:ENST00000454579.5	protein_coding	protein_coding	protein_coding	protein_coding:nonsense_mediated_decay	15	57	2	1.72285	2.39576	3.06867	0.00570137	2.39215e-05	0.065613	0.00335596
chr12	6535469	6535569	3770931	0	+	0.56	(0.542,0.596]	chr12	381043	1	SS5_ADJ	SS5_ADJ:SS5_PROX:INTRON	GAPDH	ENSG00000111640.15	ENST00000229239.10:ENST00000396861.5:ENST00000396859.5:ENST00000466525.1:ENST00000396858.5	protein_coding	protein_coding	protein_coding	protein_coding:retained_intron	20	81	2	2.24484	2.39566	2.54648	0.000383944	3.43595e-05	0.0162759	0.00426736
chr3	193642974	193643049	1215732	0	+	0.413333	(0.4,0.434]	chr3	132737	1	CDS	CDS:UTR3:EXON_MRNA	OPA1	ENSG00000198836.11	ENST00000361150.6:ENST00000361908.8:ENST00000646277.1:ENST00000392436.7:ENST00000646085.1:ENST00000392437.6:ENST00000644959.1:ENST00000475899.1	protein_coding	protein_coding	protein_coding	protein_coding:retained_intron:nonsense_mediated_decay	5	20	2	2.25833	2.39552	2.5327	0.0275318	0.00606855	0.153833	0.0954426
chr10	119581917	119582009	3493294	0	-	0.369565	(0.34,0.37]	chr10	345221	1	CDS_STOP	CDS_STOP:CDS:EXON_MRNA:SS5_ADJ:SS5_PROX:INTRON	TIAL1	ENSG00000151923.18	ENST00000369093.6:ENST00000497671.5:ENST00000470781.5:ENST00000369086.1	protein_coding	protein_coding	protein_coding	protein_coding:retained_intron:nonsense_mediated_decay	12	47	2	2.06384	2.39545	2.72705	0.00270882	0.000317412	0.0590702	0.014799
chr2	181918818	181918882	737938	0	+	0.421875	(0.4,0.434]	chr2	83817	2	CDS	CDS:UTR3:EXON_MRNA	ITPRID2	ENSG00000138434.17	ENST00000431877.7:ENST00000409001.5:ENST00000454579.5:ENST00000491720.5	protein_coding	protein_coding	protein_coding	protein_coding:retained_intron:nonsense_mediated_decay	6	28	2	2.35359	2.39502	2.43646	0.00817319	0.00361899	0.11343	0.0520081
chr19	18852641	18852718	5246144	0	+	0.636364	(0.596,1]	chr19	554715	3	SSB_PROX	SSB_PROX:SS3_PROX:SS5_PROX:INTRON	UPF1	ENSG00000005007.13	ENST00000262803.10:ENST00000599848.5	protein_coding	protein_coding	protein_coding	protein_coding	6	48	2	1.80207	2.39477	2.98747	0.0221674	0.000873502	0.141139	0.0309646
chr9	135501123	135501223	3130343	0	+	0.72	(0.596,1]	chr9	307366	1	SS5_ADJ	SS5_ADJ:SS5_PROX:INTRON	MRPS2	ENSG00000122140.11	ENST00000371785.5:ENST00000241600.10	protein_coding	protein_coding	protein_coding	protein_coding	6	48	2	1.80207	2.39477	2.98747	0.0221674	0.000873502	0.141139	0.0309646
chr3	98585759	98585859	1332597	0	-	0.36	(0.34,0.37]	chr3	142571	1	SS3_PROX	SS3_PROX:INTRON	CPOX	ENSG00000080819.9	ENST00000647941.2	protein_coding	protein_coding	protein_coding	protein_coding	7	23	2	1.79523	2.39473	2.99423	0.0176588	0.00608571	0.168403	0.0673353
chr22	39317021	39317108	5671311	0	-	0.45977	(0.434,0.47]	chr22	616278	1	EXON_MRNA	EXON_MRNA:SS3_ADJ:SSB_PROX:SS3_PROX:SS5_PROX:INTRON	RPL3	ENSG00000100316.16	ENST00000216146.9:ENST00000484358.1:ENST00000420536.1:ENST00000484615.5	protein_coding	protein_coding	protein_coding	protein_coding:retained_intron:nonsense_mediated_decay	49	182	2	2.3058	2.39454	2.48328	1.21382e-05	4.17657e-06	0.00207453	0.000942367
chr11	597120	597207	3503651	0	+	0.62069	(0.596,1]	chr11	346792	1	SSB_PROX	SSB_PROX:SS3_PROX:SS5_PROX:INTRON	PHRF1	ENSG00000070047.13	ENST00000264555.10:ENST00000416188.3:ENST00000533464.5	protein_coding	protein_coding	protein_coding	protein_coding	4	35	2	2.00756	2.39446	2.78137	0.0377722	0.00231871	0.183157	0.0537327
chr1	962172	962263	371	0	+	0.659341	(0.596,1]	chr1	53	2	UTR5	UTR5:EXON_MRNA:SS3_ADJ:SSB_PROX:SS3_PROX:SS5_PROX:INTRON	KLHL17	ENSG00000187961.14	ENST00000338591.8:ENST00000622660.1:ENST00000463212.1	protein_coding	protein_coding	protein_coding	protein_coding:retained_intron	5	42	2	2.2142	2.3941	2.574	0.00874662	0.00587584	0.114672	0.0659931
chr3	53231550	53231650	1287902	0	-	0.64	(0.596,1]	chr3	140686	1	SS3_ADJ	SS3_ADJ:SS3_PROX:INTRON	TKT	ENSG00000163931.16	ENST00000423525.6:ENST00000423516.5:ENST00000450814.6:ENST00000296289.10:ENST00000469678.1:ENST00000472528.5	protein_coding	protein_coding	protein_coding	protein_coding:nonsense_mediated_decay	5	42	2	2.2142	2.3941	2.574	0.00874662	0.00587584	0.114672	0.0659931
chr5	40834370	40834470	1935723	0	-	0.37	(0.34,0.37]	chr5	197241	1	SS5_ADJ	SS5_ADJ:SSB_PROX:SS3_PROX:SS5_PROX:INTRON	RPL37	ENSG00000145592.14	ENST00000274242.10:ENST00000509877.5:ENST00000507642.5:ENST00000504562.1:ENST00000508493.1	protein_coding	protein_coding	protein_coding	protein_coding:processed_transcript	5	22	2	2.38221	2.39385	2.4055	0.0122454	0.00691611	0.102375	0.101404
chr8	143805535	143805627	3013348	0	-	0.663043	(0.596,1]	chr8	293748	1	SS3_PROX	SS3_PROX:INTRON	SCRIB	ENSG00000180900.20	ENST00000320476.7:ENST00000356994.7:ENST00000531942.1	protein_coding	protein_coding	protein_coding	protein_coding	4	35	2	2.24674	2.39379	2.54084	0.0185071	0.00638403	0.124817	0.0988412
chr9	133348443	133348540	3128593	0	+	0.721649	(0.596,1]	chr9	307112	3	UTR5	UTR5:EXON_MRNA:EXON_LNCRNA:SS5_ADJ:SSB_PROX:SS3_PROX:SS5_PROX:INTRON	RPL7A	ENSG00000148303.17	ENST00000323345.11:ENST00000463740.5:ENST00000496554.5:ENST00000468019.5:ENST00000426651.1	protein_coding	protein_coding	protein_coding	protein_coding:processed_transcript	4	35	2	2.24674	2.39379	2.54084	0.0185071	0.00638403	0.124817	0.0988412
chr9	136379864	136379964	3243180	0	-	0.55	(0.542,0.596]	chr9	319653	1	SS3_ADJ	SS3_ADJ:SS3_PROX:INTRON	SNAPC4	ENSG00000165684.5	ENST00000298532.2	protein_coding	protein_coding	protein_coding	protein_coding	10	42	2	1.93607	2.39366	2.85125	0.00619007	0.000248102	0.0675862	0.0150578
chr2	96341755	96341824	646085	0	+	0.550725	(0.542,0.596]	chr2	75631	1	CDS	CDS:EXON_MRNA:SS3_PROX:INTRON	NCAPH	ENSG00000121152.10	ENST00000240423.9:ENST00000427946.5:ENST00000435975.5:ENST00000456906.5:ENST00000455200.5	protein_coding	protein_coding	protein_coding	protein_coding	6	26	2	1.76794	2.39364	3.01933	0.027137	0.00118011	0.153347	0.0366509
chr3	184182756	184182825	1206891	0	+	0.536232	(0.505,0.542]	chr3	131554	1	CDS	CDS:EXON_MRNA	AP2M1	ENSG00000161203.13	ENST00000382456.7:ENST00000292807.9:ENST00000442686.1	protein_coding	protein_coding	protein_coding	protein_coding	6	23	2	2.1528	2.39277	2.63275	0.0107975	0.00489463	0.130856	0.0613805
chr5	1483786	1483886	1912605	0	-	0.54	(0.505,0.542]	chr5	195127	3	SS3_PROX	SS3_PROX:INTRON	LPCAT1	ENSG00000153395.10	ENST00000283415.4	protein_coding	protein_coding	protein_coding	protein_coding	6	23	2	2.1528	2.39277	2.63275	0.0107975	0.00489463	0.130856	0.0613805
chr6	30670952	30671035	2263124	0	-	0.53012	(0.505,0.542]	chr6	227025	1	SSB_ADJ	SSB_ADJ:SS3_ADJ:SS5_ADJ:SSB_PROX:SS3_PROX:SS5_PROX:INTRON	DHX16	ENSG00000204560.10	ENST00000376442.8:ENST00000415603.1	protein_coding	protein_coding	protein_coding	protein_coding	6	23	2	2.1528	2.39277	2.63275	0.0107975	0.00489463	0.130856	0.0613805
chr11	75400390	75400464	3591388	0	+	0.527027	(0.505,0.542]	chr11	358351	1	EXON_SMALL	EXON_SMALL:UTR5:EXON_MRNA:SS3_PROX:INTRON	RPS3:SNORD15A	ENSG00000149273.15:ENSG00000206941.1	ENST00000529173.5:ENST00000531188.6:ENST00000528439.5:ENST00000530721.5:ENST00000530164.5:ENST00000532872.5:ENST00000527446.5:ENST00000534440.5:ENST00000527273.5:ENST00000524851.5:ENST00000526248.5:ENST00000529285.5:ENST00000534555.5:ENST00000384214.1:ENST00000528847.1	snoRNA	snoRNA	snoRNA:protein_coding	snoRNA:protein_coding:retained_intron:nonsense_mediated_decay:processed_transcript	24	87	2	2.1805	2.39269	2.60488	0.000201593	2.88713e-05	0.01132	0.00380541
chr19	649150	649238	5303581	0	-	0.75	(0.596,1]	chr19	564972	3	EXON_MRNA	EXON_MRNA:SSB_PROX:SS3_PROX:SS5_PROX:INTRON	RNF126	ENSG00000070423.18	ENST00000292363.10:ENST00000586749.1:ENST00000589762.5	protein_coding	protein_coding	protein_coding	protein_coding:retained_intron	10	81	2	2.37302	2.39258	2.41215	0.00123648	0.000857699	0.0310588	0.0306537
chr17	81870635	81870719	5104964	0	-	0.702381	(0.596,1]	chr17	536807	1	UTR5	UTR5:EXON_MRNA:INTRON	ARHGDIA	ENSG00000141522.12	ENST00000269321.12:ENST00000541078.6:ENST00000583111.5:ENST00000584397.1:ENST00000583499.1	protein_coding	protein_coding	protein_coding	protein_coding:retained_intron	7	54	2	1.79747	2.39247	2.98747	0.0152496	0.000873502	0.113343	0.0309646
chr16	1962270	1962333	4761514	0	-	0.539683	(0.505,0.542]	chr16	488482	1	UTR3	UTR3:EXON_MRNA:SS3_ADJ:SSB_PROX:SS3_PROX:SS5_PROX:INTRON	RPS2	ENSG00000140988.16	ENST00000343262.9:ENST00000526522.5:ENST00000533161.5:ENST00000527871.5:ENST00000530225.5:ENST00000531065.5:ENST00000533872.5:ENST00000533186.5:ENST00000526586.6	protein_coding	protein_coding	protein_coding	protein_coding:retained_intron	20	73	2	2.27035	2.39219	2.51402	0.000243119	8.53718e-05	0.0125691	0.00768588
chr17	82082160	82082222	5105801	0	-	0.677419	(0.596,1]	chr17	537187	1	SS3_ADJ	SS3_ADJ:SSB_PROX:SS3_PROX:SS5_PROX:INTRON	FASN	ENSG00000169710.9	ENST00000306749.4	protein_coding	protein_coding	protein_coding	protein_coding	19	149	2	2.28863	2.39203	2.49544	0.000313289	7.26175e-05	0.0146205	0.00696858
chrX	136879453	136879553	5899243	0	-	0.33	(0.3,0.34]	chrX	638723	1	SS3_ADJ	SS3_ADJ:SS3_PROX:INTRON	RBMX	ENSG00000147274.14	ENST00000431446.7:ENST00000568578.5:ENST00000320676.11:ENST00000562646.5:ENST00000565438.1:ENST00000567262.5:ENST00000563370.1:ENST00000565907.1	protein_coding	protein_coding	protein_coding	protein_coding:retained_intron:nonsense_mediated_decay:processed_transcript	5	22	2	2.00974	2.39165	2.77356	0.0404586	0.00124497	0.187352	0.0376907
chr12	6385379	6385458	3770424	0	+	0.582278	(0.542,0.596]	chr12	380870	1	SS5_ADJ	SS5_ADJ:SS5_PROX:INTRON	LTBR	ENSG00000111321.11	ENST00000228918.9	protein_coding	protein_coding	protein_coding	protein_coding	8	35	2	2.1137	2.39039	2.66709	0.00420125	0.00190585	0.056281	0.0471936
chr19	10671303	10671357	5228303	0	+	0.555556	(0.542,0.596]	chr19	551101	1	SS3_ADJ	SS3_ADJ:SSB_PROX:SS3_PROX:SS5_PROX:INTRON	ILF3	ENSG00000129351.17	ENST00000449870.5:ENST00000587928.5:ENST00000407004.7:ENST00000589998.5:ENST00000589283.5:ENST00000590009.5:ENST00000250241.12:ENST00000590261.5	protein_coding	protein_coding	protein_coding	protein_coding:retained_intron	7	24	2	1.90271	2.38994	2.87717	0.0105176	0.00932058	0.130193	0.0853099
chrX	136874381	136874452	5899176	0	-	0.549296	(0.542,0.596]	chrX	638688	3	CDS	CDS:UTR3:EXON_MRNA:INTRON	RBMX	ENSG00000147274.14	ENST00000431446.7:ENST00000568578.5:ENST00000419968.6:ENST00000320676.11:ENST00000562646.5:ENST00000565438.1	protein_coding	protein_coding	protein_coding	protein_coding:nonsense_mediated_decay	7	24	2	1.90271	2.38994	2.87717	0.0105176	0.00932058	0.130193	0.0853099
chr16	88724808	88724908	4843338	0	-	0.68	(0.596,1]	chr16	500883	4	SS5_PROX	SS5_PROX:INTRON	PIEZO1	ENSG00000103335.22	ENST00000301015.14:ENST00000474606.1:ENST00000475586.1	protein_coding	protein_coding	protein_coding	protein_coding:retained_intron	3	27	2	2.00756	2.3899	2.77225	0.0377722	0.0130487	0.183157	0.142005
chr19	10138799	10138896	5323517	0	-	0.649485	(0.596,1]	chr19	569145	3	EXON_MRNA	EXON_MRNA:SS3_PROX:INTRON	DNMT1	ENSG00000130816.17	ENST00000586588.5:ENST00000359526.9:ENST00000677634.1:ENST00000676820.1:ENST00000677013.1:ENST00000676868.1:ENST00000589351.6:ENST00000679313.1	protein_coding	protein_coding	protein_coding	protein_coding:retained_intron:nonsense_mediated_decay	3	27	2	2.00756	2.3899	2.77225	0.0377722	0.0130487	0.183157	0.142005
chr2	85543418	85543513	638906	0	+	0.347368	(0.34,0.37]	chr2	74619	5	UTR3	UTR3:EXON_MRNA:SSB_PROX:SS3_PROX:SS5_PROX:INTRON	MAT2A	ENSG00000168906.13	ENST00000306434.8:ENST00000409017.1	protein_coding	protein_coding	protein_coding	protein_coding	8	34	2	2.25148	2.38962	2.52777	0.00391378	0.00177443	0.0534215	0.0460048
chr2	206161957	206162037	777075	0	+	0.3625	(0.34,0.37]	chr2	86561	1	SS3_ADJ	SS3_ADJ:SSB_PROX:SS3_PROX:SS5_PROX:INTRON	EEF1B2	ENSG00000114942.14	ENST00000236957.9:ENST00000392221.5:ENST00000429769.5:ENST00000392222.7	protein_coding	protein_coding	protein_coding	protein_coding:nonsense_mediated_decay	16	51	2	1.79548	2.3895	2.98352	0.00353448	0.00020861	0.0708931	0.0115528
chr22	42615243	42615318	5619987	0	+	0.44	(0.434,0.47]	chr22	609826	1	EXON_SMALL	EXON_SMALL:EXON_LNCRNA	RNU12	ENSG00000270022.3:ENSG00000276027.1	ENST00000602478.1:ENST00000362512.1	snRNA	snRNA	snRNA:lncRNA	snRNA:lncRNA	6785	23268	2	2.2103	2.38943	2.56857	4.42094e-07	1.70447e-08	0.000187469	1.37202e-05
chr11	93732291	93732360	3733093	0	-	0.318841	(0.3,0.34]	chr11	376630	1	EXON_MRNA	EXON_MRNA:SS3_ADJ:SS3_PROX:INTRON	TAF1D	ENSG00000166012.17	ENST00000323981.6:ENST00000534079.5:ENST00000546088.5:ENST00000393259.6:ENST00000530769.5:ENST00000525928.5:ENST00000529435.5	protein_coding	retained_intron	protein_coding	retained_intron:nonsense_mediated_decay:processed_transcript	15	56	2	2.36572	2.38912	2.41252	0.000907213	0.00021633	0.0267022	0.0136762
chr12	120198853	120198926	4025451	0	-	0.493151	(0.47,0.505]	chr12	412036	1	CDS	CDS:UTR3:EXON_MRNA:EXON_LNCRNA:SSB_ADJ:SS3_ADJ:SS5_ADJ:SSB_PROX:SS3_PROX:SS5_PROX:INTRON	RPLP0	ENSG00000089157.16	ENST00000392514.9:ENST00000546989.5:ENST00000313104.9:ENST00000228306.8:ENST00000552461.5:ENST00000549098.5:ENST00000551258.5:ENST00000548568.5:ENST00000546564.5:ENST00000550296.5:ENST00000548495.5	protein_coding	protein_coding	protein_coding	protein_coding:retained_intron:nonsense_mediated_decay:processed_transcript	38	126	2	2.17083	2.38911	2.60739	7.42978e-05	3.62908e-06	0.00624266	0.000874188
chr8	143615605	143615698	3013046	0	-	0.645161	(0.596,1]	chr8	293641	1	SS5_PROX	SS5_PROX:INTRON	GFUS	ENSG00000104522.16	ENST00000425753.7:ENST00000532308.5	protein_coding	protein_coding	protein_coding	protein_coding:retained_intron	6	50	2	2.28204	2.38908	2.49611	0.00682955	0.00261441	0.0705247	0.0579463
chr13	45340964	45341041	4140503	0	-	0.701299	(0.596,1]	chr13	422893	3	UTR5	UTR5:EXON_MRNA:SS5_ADJ:SSB_PROX:SS3_PROX:SS5_PROX:INTRON	TPT1	ENSG00000133112.17	ENST00000616577.4:ENST00000530705.6:ENST00000379056.5:ENST00000490277.1:ENST00000379060.8:ENST00000379055.5:ENST00000309246.9:ENST00000527226.2:ENST00000442760.2	protein_coding	protein_coding	protein_coding	protein_coding:retained_intron	33	238	2	2.04023	2.38874	2.73724	0.000152884	1.32545e-05	0.0110482	0.00210546
chr16	89584202	89584273	4753439	0	+	0.661972	(0.596,1]	chr16	486765	1	SS5_PROX	SS5_PROX:INTRON	CPNE7	ENSG00000178773.15	ENST00000319518.13	protein_coding	protein_coding	protein_coding	protein_coding	4	34	2	2.0052	2.38872	2.77225	0.0187168	0.0130487	0.142005	0.125213
chr6	31887678	31887759	2265461	0	-	0.641975	(0.596,1]	chr6	227973	1	SSB_ADJ	SSB_ADJ:SS3_ADJ:SS5_ADJ:SSB_PROX:SS3_PROX:SS5_PROX:INTRON	EHMT2	ENSG00000204371.11	ENST00000375537.8:ENST00000375528.8:ENST00000480912.5	protein_coding	protein_coding	protein_coding	protein_coding:processed_transcript	4	34	2	2.0052	2.38872	2.77225	0.0187168	0.0130487	0.142005	0.125213
chr8	143933351	143933451	3014139	0	-	0.66	(0.596,1]	chr8	294007	1	SS3_ADJ	SS3_ADJ:SS3_PROX:INTRON	PLEC	ENSG00000178209.16	ENST00000527303.2:ENST00000356346.7:ENST00000345136.8:ENST00000527096.5:ENST00000528025.5	protein_coding	protein_coding	protein_coding	protein_coding	31	233	2	2.36319	2.3884	2.4136	7.48976e-05	2.21932e-05	0.00624266	0.00319118
chr17	8206649	8206739	4996226	0	-	0.633333	(0.596,1]	chr17	521360	1	SSB_ADJ	SSB_ADJ:SS3_ADJ:SS5_ADJ:SSB_PROX:SS3_PROX:SS5_PROX:INTRON	AURKB	ENSG00000178999.13	ENST00000585124.6:ENST00000534871.5:ENST00000578549.5:ENST00000581511.5:ENST00000580390.5	protein_coding	protein_coding	protein_coding	protein_coding:retained_intron	7	53	2	1.60884	2.3883	3.16777	0.029662	0.000341515	0.161069	0.0180757
chr9	127450637	127450730	3225996	0	-	0.537634	(0.505,0.542]	chr9	317203	11	EXON_LNCRNA	EXON_LNCRNA:SS5_ADJ:SS5_PROX:INTRON	RPL12	ENSG00000197958.13	ENST00000361436.10:ENST00000497825.5:ENST00000497322.1	protein_coding	protein_coding	protein_coding	protein_coding:processed_transcript	9	34	2	1.96313	2.38825	2.81337	0.0087324	0.000408925	0.0837516	0.0199618
chr22	29290371	29290470	5594670	0	+	0.353535	(0.34,0.37]	chr22	606089	17	EXON_MRNA	EXON_MRNA:INTRON	EWSR1	ENSG00000182944.18	ENST00000397938.7:ENST00000406548.5:ENST00000483415.5:ENST00000479135.5	protein_coding	protein_coding	protein_coding	protein_coding:retained_intron	7	28	2	1.90844	2.38823	2.86803	0.0162322	0.00162865	0.161559	0.0363673
chr10	103438071	103438171	3341968	0	+	0.49	(0.47,0.505]	chr10	330565	1	SS5_ADJ	SS5_ADJ:SS5_PROX:INTRON	PDCD11	ENSG00000148843.15	ENST00000369797.8:ENST00000649849.1	protein_coding	protein_coding	protein_coding	protein_coding	4	16	2	2.02823	2.3881	2.74798	0.0406505	0.00552109	0.187352	0.091188
chr17	59081096	59081157	5067495	0	-	0.47541	(0.47,0.505]	chr17	531512	1	CDS	CDS:EXON_MRNA	TRIM37	ENSG00000108395.14	ENST00000262294.12:ENST00000393065.6	protein_coding	protein_coding	protein_coding	protein_coding	5	18	2	1.75259	2.38802	3.02344	0.030708	0.00869323	0.161758	0.114672
chr16	89784753	89784853	4847849	0	-	0.58	(0.542,0.596]	chr16	501308	1	SS5_ADJ	SS5_ADJ:SS5_PROX:INTRON	FANCA	ENSG00000187741.15	ENST00000389301.8:ENST00000568369.5	protein_coding	protein_coding	protein_coding	protein_coding	7	33	2	1.94964	2.38799	2.82633	0.0198515	0.000519391	0.175609	0.0195162
chr22	42580659	42580759	5675272	0	-	0.58	(0.542,0.596]	chr22	616925	3	SS3_PROX	SS3_PROX:INTRON	RRP7BP	ENSG00000182841.12	ENST00000458605.5:ENST00000566851.5:ENST00000421116.1	transcribed_unprocessed_pseudogene	processed_transcript	transcribed_unprocessed_pseudogene	processed_transcript:transcribed_unprocessed_pseudogene	5	20	2	2.20414	2.38799	2.57183	0.0247574	0.00731999	0.149336	0.10584
chr16	18342656	18342744	4781555	0	-	0.590909	(0.542,0.596]	chr16	491458	1	EXON_LNCRNA	EXON_LNCRNA:EXON_PSEUDO	PKD1P4	ENSG00000205746.9	ENST00000525846.6:ENST00000545152.1	transcribed_unprocessed_pseudogene	processed_transcript	transcribed_unprocessed_pseudogene	processed_transcript:transcribed_unprocessed_pseudogene	8	34	2	1.90711	2.38768	2.86825	0.0104905	0.000663758	0.0921594	0.0265006
chr12	110345315	110345382	3873977	0	+	0.477612	(0.47,0.505]	chr12	393106	2	CDS	CDS:UTR3:EXON_MRNA	ATP2A2	ENSG00000174437.18	ENST00000308664.10:ENST00000539276.7:ENST00000377685.9:ENST00000548169.2	protein_coding	protein_coding	protein_coding	protein_coding:nonsense_mediated_decay	7	27	2	2.32014	2.38755	2.45497	0.00682404	0.00313176	0.101527	0.0496545
chr16	88721065	88721165	4843287	0	-	0.59	(0.542,0.596]	chr16	500851	1	SS5_ADJ	SS5_ADJ:SSB_PROX:SS3_PROX:SS5_PROX:INTRON	PIEZO1	ENSG00000103335.22	ENST00000301015.14	protein_coding	protein_coding	protein_coding	protein_coding	14	58	2	2.2847	2.3875	2.4903	0.0006811	0.000310152	0.0267897	0.0145937
chr6	159788822	159788918	2392906	0	-	0.552083	(0.542,0.596]	chr6	240224	5	EXON_LNCRNA	EXON_LNCRNA:SS5_PROX:INTRON	TCP1	ENSG00000120438.12	ENST00000321394.12:ENST00000420894.6:ENST00000392168.6:ENST00000543532.5:ENST00000536607.1:ENST00000546023.1	protein_coding	protein_coding	protein_coding	protein_coding:retained_intron:processed_transcript	12	50	2	1.99623	2.38747	2.7787	0.00467239	7.49479e-05	0.0602576	0.00713736
chr2	96283534	96283623	917721	0	-	0.573034	(0.542,0.596]	chr2	102642	1	CDS	CDS:EXON_MRNA	SNRNP200	ENSG00000144028.15	ENST00000323853.10:ENST00000497539.5	protein_coding	protein_coding	protein_coding	protein_coding:retained_intron	15	60	2	1.92364	2.38734	2.85105	0.00293491	5.90418e-05	0.0618374	0.00533957
chr1	93133702	93133755	119363	0	+	0.358491	(0.34,0.37]	chr1	14275	1	CDS	CDS:EXON_MRNA:EXON_LNCRNA	MTF2	ENSG00000143033.18	ENST00000370298.9:ENST00000370303.4:ENST00000467953.5:ENST00000476037.5:ENST00000489480.1	protein_coding	protein_coding	protein_coding	protein_coding:processed_transcript	5	19	2	2.0563	2.38729	2.71828	0.0158104	0.0144875	0.151406	0.115335
chr8	100924298	100924398	2954198	0	-	0.35	(0.34,0.37]	chr8	290392	1	SS3_ADJ	SS3_ADJ:SS3_PROX:INTRON	YWHAZ	ENSG00000164924.18	ENST00000395958.6:ENST00000457309.2:ENST00000395956.7:ENST00000353245.7:ENST00000521309.5:ENST00000522542.5:ENST00000395953.6:ENST00000395951.7:ENST00000480304.5	protein_coding	protein_coding	protein_coding	protein_coding:retained_intron	5	19	2	2.0563	2.38729	2.71828	0.0158104	0.0144875	0.151406	0.115335
chr6	27147415	27147515	2085935	0	+	0.56	(0.542,0.596]	chr6	210887	1	CDS_STOP	CDS_STOP:CDS:EXON_MRNA:PRIMIRNA	H2AC12:MIR3143	ENSG00000274997.2:ENSG00000265565.1	ENST00000377459.3:ENST00000584253.1	miRNA	protein_coding	miRNA:protein_coding	protein_coding:primary_miRNA	11	48	2	1.79721	2.38705	2.97689	0.0119652	6.57224e-05	0.137622	0.00577755
chr12	53269988	53270085	3820591	0	+	0.525773	(0.505,0.542]	chr12	385678	11	CDS	CDS:EXON_MRNA	ESPL1	ENSG00000135476.12	ENST00000257934.9	protein_coding	protein_coding	protein_coding	protein_coding	4	17	2	2.12402	2.38679	2.64956	0.0300534	0.0074271	0.161069	0.10584
chr18	13068921	13068991	5126205	0	+	0.528571	(0.505,0.542]	chr18	539292	2	CDS	CDS:UTR3:EXON_MRNA	CEP192	ENSG00000101639.18	ENST00000325971.12:ENST00000506447.5:ENST00000513432.5	protein_coding	protein_coding	protein_coding	protein_coding:nonsense_mediated_decay	4	17	2	2.12402	2.38679	2.64956	0.0300534	0.0074271	0.161069	0.10584
chr19	4929676	4929776	5219726	0	+	0.52	(0.505,0.542]	chr19	549340	2	SS5_PROX	SS5_PROX:INTRON	UHRF1	ENSG00000276043.5	ENST00000612630.4:ENST00000620565.4:ENST00000650932.1:ENST00000615884.4	protein_coding	protein_coding	protein_coding	protein_coding	4	17	2	2.12402	2.38679	2.64956	0.0300534	0.0074271	0.161069	0.10584
chr6	31792516	31792616	2264979	0	-	0.53	(0.505,0.542]	chr6	227772	1	SS3_ADJ	SS3_ADJ:SSB_PROX:SS3_PROX:SS5_PROX:INTRON	VARS1	ENSG00000204394.13	ENST00000375663.8:ENST00000495010.5	protein_coding	protein_coding	protein_coding	protein_coding:retained_intron	4	17	2	2.12402	2.38679	2.64956	0.0300534	0.0074271	0.161069	0.10584
chr9	136463362	136463462	3243879	0	-	0.52	(0.505,0.542]	chr9	319947	1	SS5_ADJ	SS5_ADJ:SSB_PROX:SS3_PROX:SS5_PROX:INTRON	SEC16A	ENSG00000148396.18	ENST00000313050.11	protein_coding	protein_coding	protein_coding	protein_coding	4	17	2	2.12402	2.38679	2.64956	0.0300534	0.0074271	0.161069	0.10584
chr2	27383600	27383700	852343	0	-	0.51	(0.505,0.542]	chr2	94683	1	SS3_ADJ	SS3_ADJ:SSB_PROX:SS3_PROX:SS5_PROX:INTRON	PPM1G	ENSG00000115241.11	ENST00000472077.1:ENST00000344034.5	protein_coding	protein_coding	protein_coding	protein_coding:retained_intron	11	37	2	2.16371	2.38655	2.60939	0.00175171	0.00171838	0.0458416	0.0370757
chr3	184187563	184187663	1206929	0	+	0.48	(0.47,0.505]	chr3	131579	1	SS3_ADJ	SS3_ADJ:SSB_PROX:SS3_PROX:SS5_PROX:INTRON	ABCF3	ENSG00000161204.11	ENST00000429586.6:ENST00000292808.5	protein_coding	protein_coding	protein_coding	protein_coding	11	32	2	2.18561	2.38653	2.58746	0.00607441	0.00125249	0.0673353	0.0376907
chr12	12825999	12826070	3778909	0	+	0.492958	(0.47,0.505]	chr12	382190	1	CDS	CDS:EXON_MRNA	DDX47	ENSG00000213782.7	ENST00000358007.7	protein_coding	protein_coding	protein_coding	protein_coding	13	44	2	1.77802	2.38644	2.99485	0.0101741	6.34744e-05	0.126779	0.00564391
chr1	1709417	1709517	274436	0	-	0.54	(0.505,0.542]	chr1	33330	1	SS5_ADJ	SS5_ADJ:SSB_PROX:SS3_PROX:SS5_PROX:INTRON	CDK11A:RP1-283E3.8	ENSG00000008128.23:ENSG00000268575.1	ENST00000404249.8:ENST00000598846.1	protein_coding	protein_coding	protein_coding:lncRNA	protein_coding:lncRNA	8	30	2	2.15369	2.38637	2.61905	0.0124796	0.000574462	0.102538	0.024757
chr16	67144093	67144193	4708259	0	+	0.46	(0.434,0.47]	chr16	483068	4	SS3_PROX	SS3_PROX:INTRON	C16orf70	ENSG00000125149.12	ENST00000219139.8	protein_coding	protein_coding	protein_coding	protein_coding	5	21	2	2.1902	2.38621	2.58222	0.0238565	0.00333154	0.147277	0.0675947
chr22	42599697	42599793	5675450	0	-	0.4375	(0.434,0.47]	chr22	616960	1	CDS	CDS:EXON_MRNA	POLDIP3	ENSG00000100227.18	ENST00000348657.6:ENST00000252115.10	protein_coding	protein_coding	protein_coding	protein_coding	5	21	2	2.1902	2.38621	2.58222	0.0238565	0.00333154	0.147277	0.0675947
chr19	49855742	49855840	5289099	0	+	0.571429	(0.542,0.596]	chr19	562172	2	INTRON	INTRON	PTOV1	ENSG00000104960.15	ENST00000599732.5:ENST00000601675.5	protein_coding	protein_coding	protein_coding	protein_coding	13	52	2	1.79525	2.38607	2.97689	0.00716837	6.57224e-05	0.104537	0.00577755
chr15	89333833	89333913	4616535	0	-	0.55	(0.542,0.596]	chr15	471209	2	UTR5	UTR5:EXON_MRNA:EXON_LNCRNA:SSB_ADJ:SS3_ADJ:SS5_ADJ:SSB_PROX:SS3_PROX:SS5_PROX:INTRON	POLG	ENSG00000140521.17	ENST00000442287.6:ENST00000268124.11:ENST00000672071.1:ENST00000636937.1:ENST00000637711.1	protein_coding	protein_coding	protein_coding	protein_coding:retained_intron:processed_transcript	5	24	2	2.31575	2.38567	2.4556	0.0130698	0.00621406	0.142005	0.0675862
chr1	630588	630683	11	0	+	0.463158	(0.434,0.47]	chr1	1	11	EXON_PSEUDO	EXON_PSEUDO	MTND2P28	ENSG00000225630.1	ENST00000457540.1	unprocessed_pseudogene	unprocessed_pseudogene	unprocessed_pseudogene	unprocessed_pseudogene	5	21	2	2.32173	2.38539	2.44905	0.0154455	0.00600145	0.113968	0.0949823
chr10	102158597	102158692	3338280	0	+	0.347368	(0.34,0.37]	chr10	329891	4	SS5_PROX	SS5_PROX:INTRON	NOLC1	ENSG00000166197.17	ENST00000405356.5:ENST00000605788.6:ENST00000488254.6:ENST00000370007.5	protein_coding	protein_coding	protein_coding	protein_coding	6	25	2	1.64838	2.38524	3.1221	0.0398365	0.00077781	0.187352	0.0290815
chr16	29979251	29979308	4682738	0	+	0.578947	(0.542,0.596]	chr16	479536	2	CDS	CDS:EXON_MRNA	TAOK2	ENSG00000149930.18	ENST00000308893.9:ENST00000279394.7	protein_coding	protein_coding	protein_coding	protein_coding	7	29	2	1.75086	2.3851	3.01933	0.019422	0.00118011	0.127587	0.0366509
chr5	138179680	138179780	1864773	0	+	0.55	(0.542,0.596]	chr5	189309	1	CDS_START	CDS_START:CDS:EXON_MRNA	KIF20A	ENSG00000112984.12	ENST00000394894.8:ENST00000503417.1	protein_coding	protein_coding	protein_coding	protein_coding:retained_intron	7	29	2	1.75086	2.3851	3.01933	0.019422	0.00118011	0.127587	0.0366509
chr19	54205675	54205775	5294976	0	+	0.48	(0.47,0.505]	chr19	563334	37	INTRON	INTRON	RPS9	ENSG00000170889.14	ENST00000484121.5:ENST00000302907.9:ENST00000626547.2:ENST00000391752.5:ENST00000402367.5:ENST00000445961.5:ENST00000391751.7:ENST00000391753.6:ENST00000441429.1	protein_coding	protein_coding	protein_coding	protein_coding:retained_intron:nonsense_mediated_decay	7	24	2	1.57756	2.38498	3.1924	0.0382575	0.000684091	0.184554	0.0267897
chr11	9437900	9437974	3511621	0	+	0.337838	(0.3,0.34]	chr11	348111	3	CDS	CDS:EXON_MRNA	IPO7	ENSG00000205339.10	ENST00000379719.8	protein_coding	protein_coding	protein_coding	protein_coding	5	19	2	2.19019	2.3849	2.57962	0.0242349	0.00851468	0.148653	0.114672
chr1	225412453	225412549	503029	0	-	0.541667	(0.505,0.542]	chr1	62761	1	CDS	CDS:EXON_MRNA	LBR	ENSG00000143815.15	ENST00000272163.9:ENST00000338179.6:ENST00000651341.1	protein_coding	protein_coding	protein_coding	protein_coding:nonsense_mediated_decay	5	20	2	2.26898	2.38481	2.50064	0.0189942	0.00506298	0.125558	0.0858904
chr10	103421347	103421420	3341788	0	+	0.479452	(0.47,0.505]	chr10	330516	1	CDS	CDS:EXON_MRNA	PDCD11	ENSG00000148843.15	ENST00000369797.8:ENST00000649849.1	protein_coding	protein_coding	protein_coding	protein_coding	8	28	2	2.22194	2.38431	2.54668	0.00990559	0.00100594	0.0881628	0.0340048
chr5	179800806	179800906	2047989	0	-	0.62	(0.596,1]	chr5	208086	1	SS5_ADJ	SS5_ADJ:SSB_PROX:SS3_PROX:SS5_PROX:INTRON	MGAT4B	ENSG00000161013.17	ENST00000337755.9:ENST00000518778.5:ENST00000292591.12:ENST00000518980.5:ENST00000518867.5:ENST00000521305.5	protein_coding	protein_coding	protein_coding	protein_coding:processed_transcript	9	68	2	2.25327	2.38374	2.51421	0.00259768	0.00118337	0.0456124	0.0366509
chr4	74384626	74384726	1485149	0	+	0.38	(0.37,0.4]	chr4	157533	1	SS3_ADJ	SS3_ADJ:SS3_PROX:INTRON	EREG	ENSG00000124882.4	ENST00000244869.3	protein_coding	protein_coding	protein_coding	protein_coding	13	50	2	2.35147	2.38365	2.41582	0.00240285	0.00021067	0.0433487	0.0135001
chr22	20126202	20126302	5577400	0	+	0.53	(0.505,0.542]	chr22	604135	1	SS3_ADJ	SS3_ADJ:SS3_PROX:INTRON	RANBP1	ENSG00000099901.17	ENST00000435265.5:ENST00000430524.6:ENST00000402752.5:ENST00000331821.7:ENST00000423859.5:ENST00000418705.2:ENST00000448394.2	protein_coding	protein_coding	protein_coding	protein_coding:nonsense_mediated_decay:processed_transcript	16	53	2	1.61627	2.38356	3.15086	0.0111113	2.04278e-05	0.130856	0.00275797
chr5	178206170	178206231	1906996	0	+	0.442623	(0.434,0.47]	chr5	194152	2	SS5_PROX	SS5_PROX:INTRON	HNRNPAB	ENSG00000197451.12	ENST00000358344.8:ENST00000355836.9:ENST00000506259.5:ENST00000504796.1	protein_coding	protein_coding	protein_coding	protein_coding:retained_intron	7	23	2	2.1542	2.38338	2.61256	0.0221264	0.00381802	0.141071	0.0731408
chr16	2114547	2114641	4762084	0	-	0.659574	(0.596,1]	chr16	488709	5	CDS	CDS:EXON_MRNA	PKD1	ENSG00000008710.20	ENST00000262304.9	protein_coding	protein_coding	protein_coding	protein_coding	3	26	2	2.25202	2.38313	2.51425	0.0300371	0.0181661	0.168462	0.161069
chr5	6750603	6750686	1737544	0	+	0.60241	(0.596,1]	chr5	178159	1	SSB_PROX	SSB_PROX:SS3_PROX:SS5_PROX:INTRON	TENT4A	ENSG00000112941.14	ENST00000230859.8	protein_coding	protein_coding	protein_coding	protein_coding	3	26	2	2.25202	2.38313	2.51425	0.0300371	0.0181661	0.168462	0.161069
chr16	2228523	2228623	4632218	0	+	0.71	(0.596,1]	chr16	473715	1	SS5_ADJ	SS5_ADJ:SS5_PROX:INTRON	E4F1	ENSG00000167967.16	ENST00000301727.9:ENST00000562589.5:ENST00000565413.1:ENST00000569796.1	protein_coding	protein_coding	protein_coding	protein_coding:retained_intron:nonsense_mediated_decay	4	36	2	2.25202	2.38312	2.51422	0.0181661	0.00735749	0.168462	0.0751273
chr6	32971494	32971594	2091857	0	+	0.56	(0.542,0.596]	chr6	212686	1	SS3_ADJ	SS3_ADJ:SSB_PROX:SS3_PROX:SS5_PROX:INTRON	BRD2	ENSG00000204256.14	ENST00000469132.2:ENST00000678250.1:ENST00000677085.1:ENST00000679099.1:ENST00000464592.6	protein_coding	protein_coding	protein_coding	protein_coding:retained_intron:nonsense_mediated_decay	5	23	2	2.15406	2.38309	2.61213	0.0167489	0.00508118	0.163769	0.0622389
chr21	46265824	46265924	5571096	0	-	0.59	(0.542,0.596]	chr21	603155	1	SS5_ADJ	SS5_ADJ:SSB_PROX:SS3_PROX:SS5_PROX:INTRON	MCM3AP	ENSG00000160294.11	ENST00000397708.1:ENST00000291688.6:ENST00000486937.5	protein_coding	protein_coding	protein_coding	protein_coding:retained_intron	4	19	2	2.00129	2.38306	2.76483	0.0413328	0.00386947	0.188387	0.0731408
chr8	100721046	100721127	2954094	0	-	0.716049	(0.596,1]	chr8	290372	4	UTR3	UTR3:EXON_MRNA:SS5_PROX:INTRON	PABPC1	ENSG00000070756.17	ENST00000678709.1:ENST00000520804.2:ENST00000678954.1:ENST00000318607.10:ENST00000519100.6	protein_coding	protein_coding	protein_coding	protein_coding:retained_intron:nonsense_mediated_decay	5	42	2	2.13419	2.3828	2.63141	0.0119041	0.00470373	0.137185	0.0603018
chr2	130153450	130153550	949108	0	-	0.57	(0.542,0.596]	chr2	106025	1	SS3_ADJ	SS3_ADJ:SSB_PROX:SS3_PROX:SS5_PROX:INTRON	SMPD4	ENSG00000136699.20	ENST00000351288.10:ENST00000439886.5:ENST00000482171.5:ENST00000680679.1:ENST00000491319.2	protein_coding	protein_coding	protein_coding	protein_coding:retained_intron	7	33	2	2.3004	2.38276	2.46512	0.00967439	0.00137803	0.122515	0.0331682
chr18	50276179	50276277	5195894	0	-	0.397959	(0.37,0.4]	chr18	545677	2	SSB_PROX	SSB_PROX:SS3_PROX:SS5_PROX:INTRON	MBD1	ENSG00000141644.18	ENST00000585672.5:ENST00000591416.5:ENST00000269468.10:ENST00000398488.5	protein_coding	protein_coding	protein_coding	protein_coding	6	27	2	2.26595	2.38272	2.49948	0.00750228	0.00445795	0.0788866	0.0762554
chr19	3980413	3980513	5311651	0	-	0.62	(0.596,1]	chr19	566795	1	SS5_ADJ	SS5_ADJ:SSB_PROX:SS3_PROX:SS5_PROX:INTRON	EEF2	ENSG00000167658.16	ENST00000309311.7	protein_coding	protein_coding	protein_coding	protein_coding	18	129	2	1.6445	2.38235	3.1202	0.00494644	1.6131e-05	0.0852979	0.00237136
chr12	56248666	56248758	3956881	0	-	0.576087	(0.542,0.596]	chr12	404267	1	SS5_ADJ	SS5_ADJ:SSB_PROX:SS3_PROX:SS5_PROX:INTRON	ANKRD52	ENSG00000139645.11	ENST00000267116.8	protein_coding	protein_coding	protein_coding	protein_coding	4	19	2	2.1459	2.38219	2.61848	0.0270295	0.00708932	0.153077	0.103824
chr12	132141188	132141274	4040567	0	-	0.593023	(0.542,0.596]	chr12	414038	2	EXON_MRNA	EXON_MRNA:SS5_ADJ:SSB_PROX:SS3_PROX:SS5_PROX:INTRON	DDX51	ENSG00000185163.10	ENST00000397333.4:ENST00000545991.1	protein_coding	protein_coding	protein_coding	protein_coding:retained_intron	4	19	2	2.1459	2.38219	2.61848	0.0270295	0.00708932	0.153077	0.103824
chr19	5664296	5664396	5221890	0	+	0.43	(0.4,0.434]	chr19	549619	1	SS3_ADJ	SS3_ADJ:SSB_PROX:SS3_PROX:SS5_PROX:INTRON	SAFB	ENSG00000160633.13	ENST00000588852.2:ENST00000292123.9:ENST00000592224.5:ENST00000586281.1	protein_coding	protein_coding	protein_coding	protein_coding:retained_intron	7	25	2	2.23168	2.38219	2.5327	0.0275318	0.00233034	0.153833	0.0537327
chr3	53229436	53229536	1287876	0	-	0.59	(0.542,0.596]	chr3	140673	1	SS3_ADJ	SS3_ADJ:SS3_PROX:INTRON	TKT	ENSG00000163931.16	ENST00000423525.6:ENST00000423516.5:ENST00000450814.6:ENST00000296289.10:ENST00000469678.1	protein_coding	protein_coding	protein_coding	protein_coding:nonsense_mediated_decay	4	19	2	2.1459	2.38219	2.61848	0.0270295	0.00708932	0.153077	0.103824
chr9	33463083	33463134	3147412	0	-	0.54902	(0.542,0.596]	chr9	309533	2	CDS	CDS:EXON_MRNA:SS3_PROX:INTRON	NOL6	ENSG00000165271.17	ENST00000297990.9:ENST00000353159.6	protein_coding	protein_coding	protein_coding	protein_coding	4	19	2	2.1459	2.38219	2.61848	0.0270295	0.00708932	0.153077	0.103824
chr9	136382685	136382760	3243214	0	-	0.586667	(0.542,0.596]	chr9	319673	1	SSB_PROX	SSB_PROX:SS3_PROX:SS5_PROX:INTRON	SNAPC4	ENSG00000165684.5	ENST00000298532.2	protein_coding	protein_coding	protein_coding	protein_coding	4	19	2	2.1459	2.38219	2.61848	0.0270295	0.00708932	0.153077	0.103824
chr16	67238717	67238802	4816610	0	-	0.517647	(0.505,0.542]	chr16	497287	3	SSB_PROX	SSB_PROX:SS3_PROX:SS5_PROX:INTRON	FHOD1	ENSG00000135723.14	ENST00000258201.9	protein_coding	protein_coding	protein_coding	protein_coding	8	31	2	2.00603	2.38191	2.75779	0.0119824	0.000799071	0.137622	0.0246112
chr21	33543092	33543169	5522622	0	+	0.454545	(0.434,0.47]	chr21	596818	1	CDS_START	CDS_START:CDS:EXON_MRNA:EXON_LNCRNA	SON	ENSG00000159140.21	ENST00000356577.10:ENST00000475072.1:ENST00000455528.5:ENST00000300278.8:ENST00000381679.8:ENST00000492229.1	protein_coding	protein_coding	protein_coding	protein_coding:retained_intron:nonsense_mediated_decay:processed_transcript	10	37	2	1.95235	2.38114	2.80992	0.00683704	0.000579033	0.101579	0.0207246
chr5	69177531	69177631	1784714	0	+	0.45	(0.434,0.47]	chr5	181794	1	CDS_STOP	CDS_STOP:CDS:UTR3:EXON_MRNA	CCNB1	ENSG00000134057.15	ENST00000256442.10:ENST00000505500.5:ENST00000507798.1:ENST00000513102.1	protein_coding	protein_coding	protein_coding	protein_coding:retained_intron	10	37	2	1.95235	2.38114	2.80992	0.00683704	0.000579033	0.101579	0.0207246
chr11	34112137	34112223	3539253	0	+	0.511628	(0.505,0.542]	chr11	350534	2	CDS	CDS:EXON_MRNA	NAT10	ENSG00000135372.9	ENST00000257829.8	protein_coding	protein_coding	protein_coding	protein_coding	7	25	2	2.24051	2.38095	2.52138	0.00765843	0.00430096	0.0785065	0.0765278
chr17	2704170	2704261	4984314	0	-	0.626374	(0.596,1]	chr17	519140	3	SS5_PROX	SS5_PROX:INTRON	CLUH	ENSG00000132361.18	ENST00000435359.5:ENST00000651024.2:ENST00000576309.5	protein_coding	protein_coding	protein_coding	protein_coding	4	31	2	2.04948	2.38059	2.7117	0.0171312	0.0162346	0.161559	0.121737
chr12	9312240	9312323	3774477	0	+	0.566265	(0.542,0.596]	chr12	381979	1	EXON_PSEUDO	EXON_PSEUDO	RP11-22B23.1	ENSG00000111788.10	ENST00000539757.1	unprocessed_pseudogene	unprocessed_pseudogene	unprocessed_pseudogene	unprocessed_pseudogene	7	31	2	2.20414	2.38055	2.55695	0.00731999	0.00209747	0.10584	0.0403249
chr19	7911335	7911430	5225135	0	+	0.642105	(0.596,1]	chr19	550397	1	SSB_ADJ	SSB_ADJ:SS3_ADJ:SS5_ADJ:SSB_PROX:SS3_PROX:SS5_PROX:INTRON	MAP2K7	ENSG00000076984.18	ENST00000397979.4	protein_coding	protein_coding	protein_coding	protein_coding	4	31	2	1.95948	2.3803	2.80113	0.0221776	0.0130063	0.189452	0.103767
chr10	97459361	97459443	3473487	0	-	0.536585	(0.505,0.542]	chr10	342520	1	CDS	CDS:UTR3:EXON_MRNA	MMS19	ENSG00000155229.21	ENST00000438925.7:ENST00000415383.5	protein_coding	protein_coding	protein_coding	protein_coding:nonsense_mediated_decay	11	33	2	1.67175	2.3801	3.08845	0.0147267	0.000566693	0.152243	0.0204533
chr17	44932495	44932572	5051617	0	-	0.571429	(0.542,0.596]	chr17	529386	3	SSB_PROX	SSB_PROX:SS3_PROX:SS5_PROX:INTRON	KIF18B	ENSG00000186185.14	ENST00000587309.5:ENST00000593135.6	protein_coding	protein_coding	protein_coding	protein_coding	15	63	2	2.00302	2.37997	2.75692	0.0024844	5.28656e-05	0.0561274	0.0050173
chr19	5649825	5649925	5221735	0	+	0.42	(0.4,0.434]	chr19	549573	1	SS3_ADJ	SS3_ADJ:SSB_PROX:SS3_PROX:SS5_PROX:INTRON	SAFB	ENSG00000160633.13	ENST00000588852.2:ENST00000292123.9:ENST00000592224.5:ENST00000586934.5	protein_coding	protein_coding	protein_coding	protein_coding:processed_transcript	6	26	2	2.00362	2.37966	2.75569	0.016949	0.00270856	0.165251	0.0465432
chr4	139351190	139351286	1544360	0	+	0.416667	(0.4,0.434]	chr4	161959	1	CDS	CDS:EXON_MRNA:EXON_LNCRNA	NAA15	ENSG00000164134.13	ENST00000296543.10:ENST00000480277.2	protein_coding	protein_coding	protein_coding	protein_coding:processed_transcript	6	26	2	2.00362	2.37966	2.75569	0.016949	0.00270856	0.165251	0.0465432
chr11	763520	763619	3504087	0	+	0.616162	(0.596,1]	chr11	346908	1	SS5_ADJ	SS5_ADJ:SSB_PROX:SS3_PROX:SS5_PROX:INTRON	TALDO1	ENSG00000177156.11	ENST00000528097.5:ENST00000530440.1:ENST00000319006.8	protein_coding	protein_coding	protein_coding	protein_coding:nonsense_mediated_decay	3	26	2	2.35485	2.37961	2.40438	0.0399729	0.0127781	0.187352	0.142005
chr19	47756604	47756687	5285249	0	+	0.686747	(0.596,1]	chr19	560960	1	SSB_ADJ	SSB_ADJ:SS3_ADJ:SS5_ADJ:SSB_PROX:SS3_PROX:SS5_PROX:INTRON	NOP53	ENSG00000105373.19	ENST00000246802.10:ENST00000600410.5:ENST00000594182.1	protein_coding	protein_coding	protein_coding	protein_coding:retained_intron	3	26	2	2.35485	2.37961	2.40438	0.0399729	0.0127781	0.187352	0.142005
chr8	143928802	143928902	3014080	0	-	0.62	(0.596,1]	chr8	293968	3	SS5_PROX	SS5_PROX:INTRON	PLEC	ENSG00000178209.16	ENST00000527303.2:ENST00000356346.7:ENST00000345136.8:ENST00000527096.5	protein_coding	protein_coding	protein_coding	protein_coding	24	183	2	2.20283	2.37959	2.55635	0.000338468	1.73347e-05	0.0153935	0.00266295
chr10	1000576	1000676	3247395	0	+	0.5	(0.47,0.505]	chr10	320549	1	SS3_ADJ	SS3_ADJ:SS3_PROX:INTRON	GTPBP4	ENSG00000107937.19	ENST00000360803.9:ENST00000491635.1	protein_coding	protein_coding	protein_coding	protein_coding:processed_transcript	10	35	2	1.95323	2.37899	2.80475	0.00941469	0.000211323	0.0859442	0.0135001
chrX	19349936	19350023	5698983	0	+	0.528736	(0.505,0.542]	chrX	619629	1	CDS	CDS:EXON_MRNA:EXON_LNCRNA	PDHA1	ENSG00000131828.14	ENST00000423505.5:ENST00000422285.7:ENST00000492364.1:ENST00000355808.9:ENST00000379805.3	protein_coding	protein_coding	protein_coding	protein_coding:processed_transcript	5	20	2	2.12402	2.37897	2.63392	0.0300534	0.00276918	0.161069	0.0597044
chr6	30911499	30911583	2089398	0	+	0.47619	(0.47,0.505]	chr6	211707	1	SS5_ADJ	SS5_ADJ:SSB_PROX:SS3_PROX:SS5_PROX:INTRON	GTF2H4	ENSG00000213780.11	ENST00000259895.9	protein_coding	protein_coding	protein_coding	protein_coding	5	19	2	2.29115	2.37889	2.46664	0.0129793	0.00971755	0.142005	0.087794
chr3	184316733	184316833	1207263	0	+	0.53	(0.505,0.542]	chr3	131751	1	SS5_ADJ	SS5_ADJ:SSB_PROX:SS3_PROX:SS5_PROX:INTRON	EIF4G1	ENSG00000114867.22	ENST00000414031.5:ENST00000392537.6:ENST00000450424.5:ENST00000435046.7:ENST00000346169.7:ENST00000342981.8:ENST00000424196.5:ENST00000411531.5	protein_coding	protein_coding	protein_coding	protein_coding	6	24	2	2.25707	2.37886	2.50064	0.00833981	0.00506298	0.0858904	0.0812841
chr8	144791194	144791276	3016583	0	-	0.560976	(0.542,0.596]	chr8	294735	2	EXON_MRNA	EXON_MRNA:SS5_ADJ:SS5_PROX:INTRON	RPL8	ENSG00000161016.18	ENST00000531975.5:ENST00000529163.5:ENST00000526668.5:ENST00000528957.6:ENST00000394920.6:ENST00000262584.7:ENST00000532702.1:ENST00000525232.5	protein_coding	protein_coding	protein_coding	protein_coding:retained_intron:nonsense_mediated_decay:processed_transcript	25	99	2	1.85561	2.3788	2.90198	0.00133884	1.61543e-06	0.032569	0.000489298
chr22	38494965	38495046	5669896	0	-	0.469136	(0.434,0.47]	chr22	615969	2	CDS	CDS:EXON_MRNA:EXON_LNCRNA	DDX17	ENSG00000100201.23	ENST00000403230.3:ENST00000396821.8:ENST00000216019.11:ENST00000432525.5:ENST00000497196.5:ENST00000477112.1	protein_coding	protein_coding	protein_coding	protein_coding:retained_intron:processed_transcript	13	50	2	2.26267	2.37866	2.49465	0.00120577	0.000344271	0.0305157	0.0181841
chr3	12839584	12839684	1227948	0	-	0.41	(0.4,0.434]	chr3	134221	1	SS3_ADJ	SS3_ADJ:SSB_PROX:SS3_PROX:SS5_PROX:INTRON	RPL32	ENSG00000144713.13	ENST00000429711.7:ENST00000396957.5:ENST00000273223.10:ENST00000435983.5:ENST00000396953.6:ENST00000457131.1:ENST00000452606.2:ENST00000434963.1	protein_coding	protein_coding	protein_coding	protein_coding:retained_intron	3	15	2	1.95881	2.37864	2.79846	0.0459669	0.0157502	0.199605	0.157963
chrX	154362063	154362148	5913489	0	-	0.552941	(0.542,0.596]	chrX	640012	2	CDS	CDS:UTR3:EXON_MRNA	FLNA	ENSG00000196924.19	ENST00000360319.9:ENST00000369856.8:ENST00000369850.10:ENST00000676696.1	protein_coding	protein_coding	protein_coding	protein_coding:nonsense_mediated_decay	12	49	2	2.29439	2.37835	2.46231	0.00171132	0.000349881	0.0370757	0.0183711
chr17	82253167	82253244	5106615	0	-	0.467532	(0.434,0.47]	chr17	537398	3	CDS	CDS:EXON_MRNA	CSNK1D	ENSG00000141551.14	ENST00000314028.10:ENST00000392334.6	protein_coding	protein_coding	protein_coding	protein_coding	13	43	2	2.08097	2.37822	2.67547	0.00141188	0.00118463	0.0405582	0.0301971
chr6	158769944	158770044	2391222	0	-	0.58	(0.542,0.596]	chr6	240027	1	SS3_ADJ	SS3_ADJ:SS3_PROX:INTRON	EZR	ENSG00000092820.18	ENST00000337147.11:ENST00000392177.8:ENST00000367075.4	protein_coding	protein_coding	protein_coding	protein_coding	18	69	2	2.14505	2.37785	2.61065	0.000472241	0.00014334	0.0217042	0.00917849
chr19	49487744	49487844	5287667	0	+	0.45	(0.434,0.47]	chr19	561734	1	SS5_PROX	SS5_PROX:INTRON	RPL13A	ENSG00000142541.18	ENST00000679106.1:ENST00000624069.3:ENST00000391857.9:ENST00000484279.5:ENST00000486930.6:ENST00000472481.5:ENST00000678146.1:ENST00000479992.5:ENST00000477613.6:ENST00000467825.2	protein_coding	protein_coding	protein_coding	protein_coding:retained_intron:nonsense_mediated_decay:processed_transcript	18	64	2	2.30338	2.37784	2.4523	0.000398696	0.000190466	0.0165007	0.0124784
chr2	74527939	74528006	907201	0	-	0.537313	(0.505,0.542]	chr2	100879	1	CDS	CDS:EXON_MRNA	AUP1	ENSG00000115307.17	ENST00000425118.5:ENST00000377526.4:ENST00000463900.5:ENST00000486234.1:ENST00000464887.1	protein_coding	protein_coding	protein_coding	protein_coding:retained_intron:nonsense_mediated_decay	19	61	2	1.8506	2.37774	2.90489	0.00242131	4.24065e-05	0.0550007	0.00436215
chr10	125733634	125733688	3358375	0	+	0.425926	(0.4,0.434]	chr10	332376	1	CDS	CDS:EXON_MRNA	EDRF1	ENSG00000107938.18	ENST00000356792.9	protein_coding	protein_coding	protein_coding	protein_coding	5	23	2	2.08484	2.37749	2.67013	0.0151017	0.00601815	0.112862	0.0949823
chr11	75400593	75400685	3591392	0	+	0.423913	(0.4,0.434]	chr11	358354	1	SSB_ADJ	SSB_ADJ:SS3_ADJ:SS5_ADJ:SSB_PROX:SS3_PROX:SS5_PROX:INTRON	RPS3	ENSG00000149273.15	ENST00000529173.5:ENST00000531188.6:ENST00000528439.5:ENST00000530721.5:ENST00000530164.5:ENST00000532872.5:ENST00000527446.5:ENST00000534440.5:ENST00000527273.5:ENST00000524851.5:ENST00000526248.5:ENST00000529285.5:ENST00000534555.5:ENST00000528847.1	protein_coding	protein_coding	protein_coding	protein_coding:retained_intron:nonsense_mediated_decay:processed_transcript	5	23	2	2.08484	2.37749	2.67013	0.0151017	0.00601815	0.112862	0.0949823
chr1	44819939	44819997	336823	0	-	0.37931	(0.37,0.4]	chr1	42726	2	EXON_SMALL	EXON_SMALL	RNU5E-6P	ENSG00000202444.1	ENST00000365574.1	snRNA	snRNA	snRNA	snRNA	149	549	2	2.2674	2.37731	2.48723	1.11804e-06	4.52243e-07	0.000377289	0.000189176
chr3	9475566	9475651	1045572	0	+	0.505882	(0.505,0.542]	chr3	115194	2	CDS	CDS:EXON_MRNA	SETD5	ENSG00000168137.19	ENST00000406341.5:ENST00000407969.5:ENST00000466242.5:ENST00000459941.1	protein_coding	protein_coding	protein_coding	protein_coding:retained_intron	6	23	2	1.79467	2.3773	2.95993	0.0259338	0.00194475	0.1507	0.0474562
chr6	158768925	158769025	2391211	0	-	0.51	(0.505,0.542]	chr6	240020	2	SS5_PROX	SS5_PROX:INTRON	EZR	ENSG00000092820.18	ENST00000337147.11:ENST00000392177.8:ENST00000367075.4	protein_coding	protein_coding	protein_coding	protein_coding	6	23	2	1.79467	2.3773	2.95993	0.0259338	0.00194475	0.1507	0.0474562
chr12	6851009	6851109	3903155	0	-	0.51	(0.505,0.542]	chr12	397958	1	SS3_ADJ	SS3_ADJ:SSB_PROX:SS3_PROX:SS5_PROX:INTRON	CDCA3	ENSG00000111665.12	ENST00000538862.7:ENST00000540683.1:ENST00000446553.2	protein_coding	protein_coding	protein_coding	protein_coding:retained_intron	5	20	2	2.35379	2.37724	2.40069	0.0120379	0.00930223	0.119036	0.100019
chr16	2435873	2435973	4632446	0	+	0.53	(0.505,0.542]	chr16	473793	1	SS5_ADJ	SS5_ADJ:SS5_PROX:INTRON	CCNF	ENSG00000162063.13	ENST00000293968.11:ENST00000397066.9	protein_coding	protein_coding	protein_coding	protein_coding:nonsense_mediated_decay	5	20	2	2.35379	2.37724	2.40069	0.0120379	0.00930223	0.119036	0.100019
chr11	93679411	93679481	3604243	0	+	0.471429	(0.47,0.505]	chr11	359236	1	CDS	CDS:EXON_MRNA	CEP295	ENSG00000166004.15	ENST00000325212.11	protein_coding	protein_coding	protein_coding	protein_coding	4	16	2	2.18963	2.37638	2.56313	0.0251702	0.0112816	0.150618	0.131237
chr19	46776774	46776874	5366640	0	-	0.48	(0.47,0.505]	chr19	576648	4	SS5_PROX	SS5_PROX:INTRON	SLC1A5	ENSG00000105281.12	ENST00000542575.6:ENST00000594991.5:ENST00000412532.6	protein_coding	protein_coding	protein_coding	protein_coding	4	16	2	2.18963	2.37638	2.56313	0.0251702	0.0112816	0.150618	0.131237
chr19	10683816	10683889	5228443	0	+	0.657534	(0.596,1]	chr19	551152	1	SSB_ADJ	SSB_ADJ:SS3_ADJ:SS5_ADJ:SSB_PROX:SS3_PROX:SS5_PROX:INTRON	ILF3	ENSG00000129351.17	ENST00000449870.5:ENST00000587928.5:ENST00000407004.7:ENST00000589998.5:ENST00000250241.12:ENST00000590261.5	protein_coding	protein_coding	protein_coding	protein_coding:retained_intron	6	47	2	2.36598	2.37633	2.38667	0.0116169	0.0021286	0.0978751	0.0508604
chr1	1339581	1339649	273054	0	-	0.661765	(0.596,1]	chr1	32992	1	CDS	CDS:EXON_MRNA	DVL1	ENSG00000107404.20	ENST00000378891.9:ENST00000378888.10:ENST00000631679.1:ENST00000634054.1	protein_coding	protein_coding	protein_coding	protein_coding:retained_intron	9	61	2	1.72926	2.37624	3.02323	0.0105375	0.000864344	0.130317	0.0258762
chr12	6566336	6566428	3901961	0	-	0.554348	(0.542,0.596]	chr12	397570	1	SS3_ADJ	SS3_ADJ:SSB_PROX:SS3_PROX:SS5_PROX:INTRON	NOP2:RP5-940J5.10	ENSG00000111641.12:ENSG00000285238.2	ENST00000537442.5:ENST00000322166.10:ENST00000399466.6:ENST00000644480.2	protein_coding	protein_coding	protein_coding	protein_coding:nonsense_mediated_decay	29	111	2	2.02755	2.37622	2.72488	0.000290814	8.05e-06	0.0164923	0.00148732
chr1	53947287	53947387	82791	0	+	0.5	(0.47,0.505]	chr1	11625	1	SS3_PROX	SS3_PROX:INTRON	LRRC42	ENSG00000116212.15	ENST00000371370.8:ENST00000319223.8:ENST00000444987.1	protein_coding	protein_coding	protein_coding	protein_coding	10	32	2	1.69351	2.37621	3.05891	0.0109417	0.00135766	0.0939898	0.0395015
chr1	45550875	45550968	69451	0	+	0.569892	(0.542,0.596]	chr1	10360	2	UTR5	UTR5:EXON_MRNA:SSB_ADJ:SS3_ADJ:SS5_ADJ:SSB_PROX:SS3_PROX:SS5_PROX:INTRON	AKR1A1	ENSG00000117448.14	ENST00000621846.4:ENST00000434299.5:ENST00000351829.9	protein_coding	protein_coding	protein_coding	protein_coding	3	15	2	2.00129	2.37595	2.75061	0.0413328	0.017809	0.188387	0.168403
chr12	120161289	120161389	4025065	0	-	0.56	(0.542,0.596]	chr12	411917	4	SS5_PROX	SS5_PROX:INTRON	GCN1	ENSG00000089154.11	ENST00000300648.7:ENST00000550471.1	protein_coding	protein_coding	protein_coding	protein_coding:retained_intron	3	15	2	2.00129	2.37595	2.75061	0.0413328	0.017809	0.188387	0.168403
chr19	58230038	58230124	5300232	0	+	0.55814	(0.542,0.596]	chr19	564381	2	EXON_LNCRNA	EXON_LNCRNA:SSB_PROX:SS3_PROX:SS5_PROX:INTRON	ZNF544	ENSG00000198131.14	ENST00000594384.5:ENST00000597240.5:ENST00000597564.5:ENST00000596825.5:ENST00000596929.5:ENST00000596677.5:ENST00000600775.5:ENST00000595981.5:ENST00000599714.1	protein_coding	protein_coding	protein_coding	protein_coding:nonsense_mediated_decay:processed_transcript	3	15	2	2.00129	2.37595	2.75061	0.0413328	0.017809	0.188387	0.168403
chr2	205900629	205900711	777016	0	+	0.585366	(0.542,0.596]	chr2	86533	1	EXON_SMALL	EXON_SMALL	RN7SKP178	ENSG00000201875.1	ENST00000365005.1	misc_RNA	misc_RNA	misc_RNA	misc_RNA	3	15	2	2.00129	2.37595	2.75061	0.0413328	0.017809	0.188387	0.168403
chr9	33924000	33924100	3147659	0	-	0.57	(0.542,0.596]	chr9	309668	1	SS3_ADJ	SS3_ADJ:SSB_PROX:SS3_PROX:SS5_PROX:INTRON	UBAP2	ENSG00000137073.24	ENST00000379238.7	protein_coding	protein_coding	protein_coding	protein_coding	3	15	2	2.00129	2.37595	2.75061	0.0413328	0.017809	0.188387	0.168403
chr9	133349470	133349550	3128608	0	+	0.5125	(0.505,0.542]	chr9	307123	1	EXON_LNCRNA	EXON_LNCRNA:SS3_ADJ:SSB_PROX:SS3_PROX:SS5_PROX:INTRON	RPL7A	ENSG00000148303.17	ENST00000323345.11:ENST00000463740.5:ENST00000496554.5:ENST00000468019.5:ENST00000426651.1:ENST00000315731.4:ENST00000485706.5:ENST00000489392.1	protein_coding	protein_coding	protein_coding	protein_coding:processed_transcript	16	54	2	1.42372	2.37588	3.32803	0.0197051	3.51867e-06	0.129292	0.000859737
chr16	69749118	69749212	4820141	0	-	0.5	(0.47,0.505]	chr16	497933	1	SSB_ADJ	SSB_ADJ:SS3_ADJ:SS5_ADJ:SSB_PROX:SS3_PROX:SS5_PROX:INTRON	NOB1	ENSG00000141101.13	ENST00000268802.10	protein_coding	protein_coding	protein_coding	protein_coding	12	41	2	2.03364	2.37584	2.71805	0.00663921	9.59168e-05	0.0691636	0.00816546
chr1	150967391	150967484	434796	0	-	0.462366	(0.434,0.47]	chr1	53089	1	CDS	CDS:EXON_MRNA	CERS2	ENSG00000143418.20	ENST00000560793.6:ENST00000368954.10:ENST00000460664.5:ENST00000368949.8:ENST00000361419.9:ENST00000558062.5	protein_coding	protein_coding	protein_coding	protein_coding:retained_intron	8	31	2	2.27158	2.37582	2.48006	0.00759312	0.00118992	0.0765051	0.0366509
chr17	40053498	40053585	5039055	0	-	0.45977	(0.434,0.47]	chr17	526669	1	CDS_START	CDS_START:CDS:EXON_MRNA	MED24	ENSG00000008838.20	ENST00000394126.5:ENST00000394128.7:ENST00000501516.7:ENST00000581054.1	protein_coding	protein_coding	protein_coding	protein_coding:retained_intron	4	16	2	2.13897	2.37576	2.61256	0.0221264	0.0196906	0.174902	0.141071
chr19	14155722	14155818	5330935	0	-	0.4375	(0.434,0.47]	chr19	570929	2	SSB_PROX	SSB_PROX:SS3_PROX:SS5_PROX:INTRON	ADGRL1	ENSG00000072071.16	ENST00000340736.10	protein_coding	protein_coding	protein_coding	protein_coding	4	16	2	2.13897	2.37576	2.61256	0.0221264	0.0196906	0.174902	0.141071
chr17	81604547	81604637	5104208	0	-	0.522222	(0.505,0.542]	chr17	536636	1	CDS	CDS:UTR3:EXON_MRNA	NPLOC4	ENSG00000182446.14	ENST00000331134.11:ENST00000374747.9:ENST00000570324.1	protein_coding	protein_coding	protein_coding	protein_coding:nonsense_mediated_decay	7	28	2	2.25037	2.3755	2.50064	0.00506298	0.00418949	0.0858904	0.056281
chr3	50058481	50058562	1094310	0	+	0.518519	(0.505,0.542]	chr3	121233	2	CDS	CDS:EXON_MRNA	RBM6	ENSG00000004534.15	ENST00000442092.5:ENST00000454079.5:ENST00000266022.9:ENST00000483350.1	protein_coding	protein_coding	protein_coding	protein_coding:retained_intron:nonsense_mediated_decay	7	28	2	2.25037	2.3755	2.50064	0.00506298	0.00418949	0.0858904	0.056281
chr9	133020477	133020576	3128283	0	+	0.535354	(0.505,0.542]	chr9	307038	11	EXON_PSEUDO	EXON_PSEUDO	EEF1A1P5	ENSG00000196205.8	ENST00000436459.2	processed_pseudogene	processed_pseudogene	processed_pseudogene	processed_pseudogene	7	28	2	2.25037	2.3755	2.50064	0.00506298	0.00418949	0.0858904	0.056281
chr10	128123169	128123269	3501005	0	-	0.3	[0,0.3]	chr10	345935	1	SS3_ADJ	SS3_ADJ:SS3_PROX:INTRON	MKI67	ENSG00000148773.14	ENST00000368654.8:ENST00000368653.7	protein_coding	protein_coding	protein_coding	protein_coding	5	22	2	2.25089	2.37502	2.49916	0.0126459	0.00794215	0.142005	0.0787798
chr6	30616911	30616998	2262904	0	-	0.494253	(0.47,0.505]	chr6	226939	6	UTR5	UTR5:EXON_MRNA:EXON_LNCRNA	PPP1R10	ENSG00000204569.10	ENST00000376511.7:ENST00000484449.1:ENST00000473954.1	protein_coding	protein_coding	protein_coding	protein_coding:processed_transcript	11	35	2	1.48654	2.37502	3.26351	0.0256009	9.15074e-05	0.150618	0.00788265
chr11	10806722	10806819	3653199	0	-	0.350515	(0.34,0.37]	chr11	366260	8	EXON_MRNA	EXON_MRNA:SS5_ADJ:SS5_PROX:INTRON	EIF4G2	ENSG00000110321.19	ENST00000525681.6:ENST00000339995.11:ENST00000532383.5:ENST00000396525.7:ENST00000531416.6:ENST00000532082.6:ENST00000530211.6:ENST00000525995.1	protein_coding	protein_coding	protein_coding	protein_coding:retained_intron:processed_transcript	3	14	2	2.37328	2.37502	2.37676	0.0421248	0.0186759	0.189852	0.170332
chr8	143931659	143931759	3014117	0	-	0.71	(0.596,1]	chr8	293991	1	SS3_ADJ	SS3_ADJ:SSB_PROX:SS3_PROX:SS5_PROX:INTRON	PLEC	ENSG00000178209.16	ENST00000527303.2:ENST00000356346.7:ENST00000345136.8:ENST00000527096.5	protein_coding	protein_coding	protein_coding	protein_coding	21	164	2	2.35318	2.37493	2.39668	0.000166994	0.000101569	0.00994622	0.00855903
chr1	150967134	150967202	434792	0	-	0.455882	(0.434,0.47]	chr1	53085	2	CDS	CDS:EXON_MRNA	CERS2	ENSG00000143418.20	ENST00000560793.6:ENST00000368954.10:ENST00000460664.5:ENST00000368949.8:ENST00000361419.9:ENST00000558062.5	protein_coding	protein_coding	protein_coding	protein_coding:retained_intron	5	21	2	1.84018	2.3749	2.90962	0.0352942	0.0023286	0.179702	0.0537327
chr19	1254082	1254166	5212159	0	+	0.761905	(0.596,1]	chr19	547843	1	SSB_ADJ	SSB_ADJ:SS3_ADJ:SS5_ADJ:SSB_PROX:SS3_PROX:SS5_PROX:INTRON	MIDN	ENSG00000167470.13	ENST00000590136.1	protein_coding	retained_intron	protein_coding	retained_intron	5	41	2	2.3184	2.37451	2.43063	0.0146469	0.00352123	0.11278	0.0707319
chr17	42565147	42565226	4908097	0	+	0.594937	(0.542,0.596]	chr17	509492	1	SS3_ADJ	SS3_ADJ:SSB_PROX:SS3_PROX:SS5_PROX:INTRON	COASY	ENSG00000068120.15	ENST00000421097.6:ENST00000393818.3:ENST00000591753.1	protein_coding	protein_coding	protein_coding	protein_coding:retained_intron	6	27	2	2.31575	2.37451	2.43326	0.00621406	0.00560355	0.0915307	0.0675862
chr5	10401395	10401487	1738736	0	+	0.391304	(0.37,0.4]	chr5	178416	7	EXON_MRNA	EXON_MRNA:INTRON	MARCHF6	ENSG00000145495.16	ENST00000274140.10:ENST00000449913.6:ENST00000511802.5:ENST00000503788.5	protein_coding	protein_coding	protein_coding	protein_coding:retained_intron	4	19	2	2.22944	2.3745	2.51956	0.0204609	0.0108806	0.13305	0.130856
chr19	6417238	6417325	5318755	0	-	0.643678	(0.596,1]	chr19	568074	1	SSB_PROX	SSB_PROX:SS3_PROX:SS5_PROX:INTRON	KHSRP	ENSG00000088247.18	ENST00000600480.2:ENST00000398148.7:ENST00000619396.4	protein_coding	protein_coding	protein_coding	protein_coding	13	102	2	1.94338	2.37443	2.80548	0.00288892	0.00011585	0.0612588	0.00809955
chr6	31782845	31782945	2264872	0	-	0.55	(0.542,0.596]	chr6	227734	1	SS3_ADJ	SS3_ADJ:SSB_PROX:SS3_PROX:SS5_PROX:INTRON	VARS1	ENSG00000204394.13	ENST00000375663.8	protein_coding	protein_coding	protein_coding	protein_coding	12	49	2	1.84797	2.37431	2.90064	0.0065952	6.99589e-05	0.0689703	0.00682473
chr2	181919195	181919295	737943	0	+	0.37	(0.34,0.37]	chr2	83820	1	SS3_ADJ	SS3_ADJ:SSB_PROX:SS3_PROX:SS5_PROX:INTRON	ITPRID2	ENSG00000138434.17	ENST00000431877.7:ENST00000409001.5:ENST00000454579.5:ENST00000491720.5	protein_coding	protein_coding	protein_coding	protein_coding:retained_intron:nonsense_mediated_decay	15	50	2	1.51556	2.37427	3.23298	0.016145	4.28946e-05	0.161375	0.00439624
chr17	81629724	81629805	5104470	0	-	0.444444	(0.434,0.47]	chr17	536683	1	CDS	CDS:EXON_MRNA	NPLOC4	ENSG00000182446.14	ENST00000331134.11:ENST00000374747.9	protein_coding	protein_coding	protein_coding	protein_coding	9	34	2	1.83854	2.37408	2.90962	0.00700567	0.0023286	0.0721532	0.0537327
chr3	47706530	47706630	1270003	0	-	0.39	(0.37,0.4]	chr3	137871	1	SS3_ADJ	SS3_ADJ:SS3_PROX:INTRON	SMARCC1	ENSG00000173473.11	ENST00000254480.10:ENST00000425518.5	protein_coding	protein_coding	protein_coding	protein_coding:processed_transcript	4	17	2	2.21997	2.37397	2.52796	0.027885	0.0138453	0.154784	0.148848
chr16	58543606	58543705	4813151	0	-	0.434343	(0.4,0.434]	chr16	496672	1	CDS	CDS:EXON_MRNA	CNOT1	ENSG00000125107.19	ENST00000317147.10:ENST00000569240.5:ENST00000567188.5:ENST00000567133.1	protein_coding	protein_coding	protein_coding	protein_coding:nonsense_mediated_decay	7	30	2	2.08484	2.37387	2.6629	0.0151017	0.000808084	0.112862	0.0298313
chr11	67392717	67392782	3578346	0	+	0.569231	(0.542,0.596]	chr11	356439	2	CDS	CDS:EXON_MRNA	RAD9A	ENSG00000172613.8	ENST00000307980.7	protein_coding	protein_coding	protein_coding	protein_coding	5	23	2	2.12915	2.37382	2.61848	0.0130165	0.00708932	0.103824	0.103767
chr6	158772507	158772607	2391251	0	-	0.5	(0.47,0.505]	chr6	240039	7	INTRON	INTRON	EZR	ENSG00000092820.18	ENST00000337147.11:ENST00000392177.8:ENST00000367075.4	protein_coding	protein_coding	protein_coding	protein_coding	20	66	2	2.03525	2.37344	2.71163	0.00202393	9.7878e-06	0.0402233	0.00180456
chr8	144095745	144095832	2864198	0	+	0.655172	(0.596,1]	chr8	282684	7	EXON_MRNA	EXON_MRNA:SS3_ADJ:SS3_PROX:INTRON	CYC1	ENSG00000179091.5	ENST00000533444.1:ENST00000318911.5	protein_coding	protein_coding	protein_coding	protein_coding:retained_intron	11	86	2	2.09641	2.37301	2.64961	0.00299078	0.000215247	0.0496545	0.0136269
chr16	89691493	89691545	4753922	0	+	0.576923	(0.542,0.596]	chr16	486883	2	CDS	CDS:EXON_MRNA:EXON_LNCRNA	CDK10	ENSG00000185324.22	ENST00000331006.12:ENST00000353379.12:ENST00000505733.5:ENST00000472018.5:ENST00000564192.5:ENST00000514965.5:ENST00000568456.1	protein_coding	protein_coding	protein_coding	protein_coding:retained_intron:processed_transcript	13	54	2	2.10406	2.373	2.64194	0.00126607	0.000385339	0.0313762	0.0194001
chr7	2373399	2373493	2399300	0	+	0.638298	(0.596,1]	chr7	241095	4	EXON_MRNA	EXON_MRNA:INTRON	EIF3B	ENSG00000106263.18	ENST00000360876.9:ENST00000397011.2:ENST00000475415.5	protein_coding	protein_coding	protein_coding	protein_coding:retained_intron	6	39	2	1.70458	2.37245	3.04032	0.0215249	0.00581792	0.186521	0.0656553
chr16	23681158	23681258	4671483	0	+	0.47	(0.434,0.47]	chr16	478198	1	SS5_PROX	SS5_PROX:INTRON	PLK1	ENSG00000166851.15	ENST00000300093.9:ENST00000567897.6	protein_coding	protein_coding	protein_coding	protein_coding	5	21	2	2.30232	2.37229	2.44226	0.0108579	0.0100322	0.130856	0.0888001
chr3	9470358	9470458	1045513	0	+	0.47	(0.434,0.47]	chr3	115175	1	SS3_ADJ	SS3_ADJ:SS3_PROX:INTRON	SETD5	ENSG00000168137.19	ENST00000406341.5:ENST00000407969.5:ENST00000466242.5	protein_coding	protein_coding	protein_coding	protein_coding:retained_intron	5	21	2	2.30232	2.37229	2.44226	0.0108579	0.0100322	0.130856	0.0888001
chr19	49488236	49488329	5287672	0	+	0.55914	(0.542,0.596]	chr19	561735	2	INTRON	INTRON	RPL13A	ENSG00000142541.18	ENST00000679106.1:ENST00000624069.3:ENST00000391857.9:ENST00000484279.5:ENST00000486930.6:ENST00000472481.5:ENST00000678146.1:ENST00000479992.5:ENST00000477613.6:ENST00000467825.2	protein_coding	protein_coding	protein_coding	protein_coding:retained_intron:nonsense_mediated_decay:processed_transcript	7	30	2	1.97931	2.37207	2.76483	0.00772092	0.00386947	0.0768105	0.0731408
chr12	132632411	132632508	4040702	0	-	0.453608	(0.434,0.47]	chr12	414083	2	CDS	CDS:EXON_MRNA	POLE	ENSG00000177084.18	ENST00000320574.10:ENST00000544692.5	protein_coding	protein_coding	protein_coding	protein_coding:retained_intron	19	70	2	2.19397	2.37202	2.55008	0.000760735	4.11473e-05	0.0237647	0.0048341
chr11	9586710	9586783	3512569	0	+	0.452055	(0.434,0.47]	chr11	348280	1	CDS	CDS:UTR3:EXON_MRNA	WEE1	ENSG00000166483.12	ENST00000450114.7:ENST00000299613.10:ENST00000681684.1:ENST00000530712.6:ENST00000530175.5:ENST00000532275.1	protein_coding	protein_coding	protein_coding	protein_coding:retained_intron:nonsense_mediated_decay	14	53	2	1.98411	2.37165	2.75918	0.00503753	3.06511e-05	0.0622389	0.00394051
chr20	63940431	63940485	5502554	0	-	0.574074	(0.542,0.596]	chr20	595429	2	CDS	CDS:EXON_MRNA	UCKL1	ENSG00000198276.16	ENST00000354216.11	protein_coding	protein_coding	protein_coding	protein_coding	7	28	2	2.03438	2.37141	2.70844	0.00896623	0.00338076	0.116434	0.0508859
chr6	31531998	31532092	2264094	0	-	0.521277	(0.505,0.542]	chr6	227354	2	INTRON	INTRON	DDX39B	ENSG00000198563.14	ENST00000458640.5:ENST00000462256.5:ENST00000484566.5:ENST00000396172.6:ENST00000417023.5:ENST00000431908.5	protein_coding	protein_coding	protein_coding	protein_coding:retained_intron:nonsense_mediated_decay	13	41	2	1.78755	2.37136	2.95518	0.0071088	0.000262028	0.103974	0.0131117
chr1	11073933	11074008	285140	0	-	0.52	(0.505,0.542]	chr1	34902	1	CDS	CDS:EXON_MRNA	EXOSC10	ENSG00000171824.14	ENST00000376936.9:ENST00000474216.5	protein_coding	protein_coding	protein_coding	protein_coding:retained_intron	7	25	2	2.00603	2.37108	2.73613	0.0119824	0.00314426	0.137622	0.0496545
chr12	6969406	6969497	3903239	0	-	0.516484	(0.505,0.542]	chr12	398004	10	EXON_MRNA	EXON_MRNA:SS5_ADJ:SS5_PROX:INTRON	PHB2	ENSG00000215021.10	ENST00000440277.6:ENST00000535923.6:ENST00000543465.5:ENST00000677354.1:ENST00000678983.1	protein_coding	protein_coding	protein_coding	protein_coding:retained_intron	7	25	2	2.00603	2.37108	2.73613	0.0119824	0.00314426	0.137622	0.0496545
chr16	58542427	58542497	4813138	0	-	0.442857	(0.434,0.47]	chr16	496666	1	CDS	CDS:EXON_MRNA	CNOT1	ENSG00000125107.19	ENST00000317147.10:ENST00000569240.5:ENST00000567188.5	protein_coding	protein_coding	protein_coding	protein_coding:nonsense_mediated_decay	7	28	2	2.07194	2.37072	2.66949	0.0163202	0.000875604	0.118305	0.0309951
chr17	82093771	82093871	5105956	0	-	0.7	(0.596,1]	chr17	537289	1	SS3_ADJ	SS3_ADJ:SS3_PROX:INTRON	FASN	ENSG00000169710.9	ENST00000306749.4:ENST00000635197.1	protein_coding	protein_coding	protein_coding	protein_coding	25	191	2	2.25468	2.37055	2.48642	0.000205911	2.94656e-05	0.0114686	0.00382126
chr12	56611472	56611572	3958376	0	-	0.41	(0.4,0.434]	chr12	404844	1	SS5_ADJ	SS5_ADJ:SS5_PROX:INTRON	BAZ2A	ENSG00000076108.12	ENST00000551812.5	protein_coding	protein_coding	protein_coding	protein_coding	7	30	2	1.81913	2.3705	2.92186	0.0224221	0.000522414	0.142523	0.0232403
chr6	44248007	44248079	2112139	0	+	0.458333	(0.434,0.47]	chr6	215977	3	UTR5	UTR5:EXON_MRNA:INTRON	HSP90AB1	ENSG00000096384.20	ENST00000353801.7:ENST00000371646.10:ENST00000371554.2	protein_coding	protein_coding	protein_coding	protein_coding	12	46	2	2.04429	2.37039	2.6965	0.00377123	0.000163531	0.0531882	0.0115849
chr19	620080	620180	5303416	0	-	0.65	(0.596,1]	chr19	564914	1	SS3_ADJ	SS3_ADJ:SSB_PROX:SS3_PROX:SS5_PROX:INTRON	POLRMT	ENSG00000099821.14	ENST00000588649.7	protein_coding	protein_coding	protein_coding	protein_coding	4	32	2	1.73772	2.37032	3.00292	0.0429549	0.00582969	0.191966	0.0936616
chr19	41869503	41869598	5274292	0	+	0.652632	(0.596,1]	chr19	559198	3	SSB_PROX	SSB_PROX:SS3_PROX:SS5_PROX:PRIMIRNA:INTRON	RPS19:MIR6797	ENSG00000105372.8:ENSG00000276926.1	ENST00000598742.6:ENST00000600467.6:ENST00000221975.6:ENST00000593863.5:ENST00000621706.1	miRNA	protein_coding	miRNA:protein_coding	protein_coding:primary_miRNA	4	32	2	1.73772	2.37032	3.00292	0.0429549	0.00582969	0.191966	0.0936616
chr17	82060526	82060613	5105685	0	-	0.62069	(0.596,1]	chr17	537124	6	EXON_MRNA	EXON_MRNA:SS5_ADJ:SSB_PROX:SS3_PROX:SS5_PROX:INTRON	DUS1L	ENSG00000169718.18	ENST00000306796.10:ENST00000354321.11:ENST00000578846.5:ENST00000538833.6:ENST00000542088.2	protein_coding	protein_coding	protein_coding	protein_coding:retained_intron	7	53	2	1.75257	2.37002	2.98747	0.0179906	0.000873502	0.122854	0.0309646
chr9	19379262	19379348	3142006	0	-	0.406977	(0.4,0.434]	chr9	309085	5	UTR3	UTR3:EXON_MRNA:SSB_PROX:SS3_PROX:SS5_PROX:INTRON	RPS6	ENSG00000137154.13	ENST00000380394.9:ENST00000380384.5:ENST00000315377.4:ENST00000380381.3	protein_coding	protein_coding	protein_coding	protein_coding	14	57	2	1.85697	2.36979	2.88262	0.00623378	1.84621e-05	0.0675862	0.00276065
chr4	2699775	2699871	1445289	0	+	0.458333	(0.434,0.47]	chr4	153319	2	CDS	CDS:EXON_MRNA	FAM193A	ENSG00000125386.16	ENST00000637812.2	protein_coding	protein_coding	protein_coding	protein_coding	7	28	2	2.27158	2.36977	2.46796	0.00759312	0.00251933	0.0765051	0.0567911
chr6	85623976	85624044	2312714	0	-	0.352941	(0.34,0.37]	chr6	233355	1	CDS	CDS:UTR3:EXON_MRNA	RP11-321N4.5:SYNCRIP	ENSG00000271793.2:ENSG00000135316.19	ENST00000684462.1:ENST00000616122.5:ENST00000355238.11:ENST00000678878.1:ENST00000677646.1:ENST00000676630.1:ENST00000678618.1:ENST00000676542.1:ENST00000444272.2:ENST00000676688.1:ENST00000677514.1:ENST00000678589.1	protein_coding	protein_coding	protein_coding	protein_coding:retained_intron:nonsense_mediated_decay	7	27	2	2.14261	2.36956	2.59652	0.00612989	0.00538904	0.0962054	0.0648693
chr16	89779957	89780057	4847799	0	-	0.46	(0.434,0.47]	chr16	501296	1	SS3_ADJ	SS3_ADJ:SS3_PROX:INTRON	FANCA	ENSG00000187741.15	ENST00000389301.8:ENST00000568369.5	protein_coding	protein_coding	protein_coding	protein_coding	4	18	2	2.32173	2.36851	2.4153	0.0167379	0.0154455	0.163769	0.113968
chr19	6419972	6420072	5318792	0	-	0.53	(0.505,0.542]	chr19	568098	1	SS5_ADJ	SS5_ADJ:SS5_PROX:INTRON	KHSRP	ENSG00000088247.18	ENST00000600480.2:ENST00000398148.7:ENST00000619396.4:ENST00000595112.5:ENST00000595258.1	protein_coding	protein_coding	protein_coding	protein_coding:retained_intron	9	34	2	2.11153	2.36822	2.62491	0.00448884	0.0011934	0.0587972	0.0366509
chr9	137455238	137455307	3245622	0	-	0.594203	(0.542,0.596]	chr9	320335	1	CDS	CDS:EXON_MRNA	NSMF	ENSG00000165802.23	ENST00000371472.6:ENST00000265663.12	protein_coding	protein_coding	protein_coding	protein_coding	7	30	2	2.31575	2.36808	2.42041	0.00621406	0.00272174	0.0675862	0.0590702
chr15	69455387	69455427	4475334	0	+	0.325	(0.3,0.34]	chr15	455184	1	SS3_ADJ	SS3_ADJ:SSB_PROX:SS3_PROX:SS5_PROX:INTRON	RPLP1	ENSG00000137818.12	ENST00000357790.5:ENST00000260379.11:ENST00000487304.6:ENST00000488122.2	protein_coding	protein_coding	protein_coding	protein_coding:retained_intron	9	38	2	2.14344	2.36775	2.59206	0.00611188	0.000697438	0.0959764	0.0227564
chr17	7227654	7227718	4994808	0	-	0.515625	(0.505,0.542]	chr17	520842	1	CDS	CDS:EXON_MRNA	DVL2	ENSG00000004975.12	ENST00000005340.10	protein_coding	protein_coding	protein_coding	protein_coding	4	17	2	2.26898	2.36705	2.46511	0.0189942	0.014677	0.152079	0.125558
chr16	89561507	89561577	4753315	0	+	0.628571	(0.596,1]	chr16	486730	3	EXON_MRNA	EXON_MRNA:SS3_ADJ:SSB_PROX:SS3_PROX:SS5_PROX:INTRON	RPL13	ENSG00000167526.14	ENST00000563749.1:ENST00000491523.5:ENST00000484610.5:ENST00000567815.5:ENST00000562879.5:ENST00000452368.7:ENST00000565571.5:ENST00000393099.3	protein_coding	protein_coding	protein_coding	protein_coding:retained_intron:nonsense_mediated_decay	19	145	2	2.16994	2.36702	2.56411	0.000622213	4.47024e-05	0.021409	0.00501578
chr11	596722	596822	3503647	0	+	0.46	(0.434,0.47]	chr11	346788	4	SS3_PROX	SS3_PROX:INTRON	PHRF1	ENSG00000070047.13	ENST00000264555.10:ENST00000416188.3:ENST00000533464.5	protein_coding	protein_coding	protein_coding	protein_coding	4	16	2	2.30232	2.36688	2.43145	0.0368652	0.0108579	0.182141	0.130856
chr3	186584329	186584429	1210819	0	+	0.46	(0.434,0.47]	chr3	132376	1	SS3_ADJ	SS3_ADJ:SSB_PROX:SS3_PROX:SS5_PROX:INTRON	DNAJB11:RP11-134F2.8	ENSG00000090520.12:ENSG00000283149.1	ENST00000495390.2:ENST00000265028.8:ENST00000418776.1	protein_coding	protein_coding	protein_coding	protein_coding:retained_intron	4	16	2	2.30232	2.36688	2.43145	0.0368652	0.0108579	0.182141	0.130856
chr9	131486378	131486474	3127502	0	+	0.447917	(0.434,0.47]	chr9	306839	2	SS5_PROX	SS5_PROX:INTRON	PRRC2B	ENSG00000288701.1	ENST00000684596.1	protein_coding	protein_coding	protein_coding	protein_coding	4	16	2	2.30232	2.36688	2.43145	0.0368652	0.0108579	0.182141	0.130856
chr16	792039	792131	4628936	0	+	0.663043	(0.596,1]	chr16	472792	2	EXON_MRNA	EXON_MRNA:SS3_ADJ:SS5_ADJ:SSB_PROX:SS3_PROX:SS5_PROX:INTRON	CHTF18	ENSG00000127586.17	ENST00000262315.14:ENST00000471202.5:ENST00000565787.1	protein_coding	protein_coding	protein_coding	protein_coding:retained_intron	8	66	2	2.25293	2.36685	2.48076	0.00364222	0.00135609	0.0716519	0.0327249
chrX	136874538	136874625	5899178	0	-	0.413793	(0.4,0.434]	chrX	638689	2	UTR3	UTR3:EXON_MRNA:SS3_ADJ:SSB_PROX:SS3_PROX:SS5_PROX:INTRON	RBMX	ENSG00000147274.14	ENST00000431446.7:ENST00000568578.5:ENST00000419968.6:ENST00000320676.11:ENST00000562646.5:ENST00000565438.1	protein_coding	protein_coding	protein_coding	protein_coding:nonsense_mediated_decay	6	23	2	2.35198	2.36672	2.38146	0.0447036	0.0018125	0.197342	0.0460048
chr4	186633683	186633753	1730800	0	-	0.485714	(0.47,0.505]	chr4	177409	1	CDS	CDS:EXON_MRNA	FAT1	ENSG00000083857.14	ENST00000441802.7	protein_coding	protein_coding	protein_coding	protein_coding	20	62	2	1.58574	2.36667	3.14761	0.00639984	7.2085e-06	0.0681184	0.00145559
chrX	1592750	1592846	5685402	0	+	0.583333	(0.542,0.596]	chrX	618434	6	INTRON	INTRON	AKAP17A	ENSG00000197976.12	ENST00000313871.9:ENST00000474361.6:ENST00000381261.8	protein_coding	protein_coding	protein_coding	protein_coding:nonsense_mediated_decay	4	19	2	2.27732	2.36646	2.4556	0.0177078	0.0130698	0.142005	0.122854
chr11	64261399	64261496	3569843	0	+	0.536082	(0.505,0.542]	chr11	354163	1	CDS	CDS:EXON_MRNA	PLCB3	ENSG00000149782.13	ENST00000279230.12	protein_coding	protein_coding	protein_coding	protein_coding	12	45	2	2.3482	2.36641	2.38462	0.00120668	0.000770386	0.0368572	0.0239857
chr2	85543323	85543418	638905	0	+	0.484211	(0.47,0.505]	chr2	74619	4	UTR3	UTR3:EXON_MRNA:SSB_PROX:SS3_PROX:SS5_PROX:INTRON	MAT2A	ENSG00000168906.13	ENST00000306434.8:ENST00000409017.1	protein_coding	protein_coding	protein_coding	protein_coding	24	79	2	2.05903	2.36625	2.67348	0.000587905	1.35684e-05	0.0209408	0.00226219
chr3	39411559	39411648	1078153	0	+	0.449438	(0.434,0.47]	chr3	118898	5	EXON_MRNA	EXON_MRNA:SS3_ADJ:SS3_PROX:INTRON	RPSA	ENSG00000168028.14	ENST00000301821.11:ENST00000458478.5:ENST00000443003.2:ENST00000478027.2:ENST00000495394.1	protein_coding	protein_coding	protein_coding	protein_coding:retained_intron:processed_transcript	7	26	2	2.07503	2.3659	2.65677	0.00858684	0.00428586	0.114672	0.0570161
chr16	28833608	28833697	4681007	0	+	0.505618	(0.505,0.542]	chr16	479091	1	SSB_PROX	SSB_PROX:SS3_PROX:SS5_PROX:INTRON	ATXN2L	ENSG00000168488.19	ENST00000336783.9	protein_coding	protein_coding	protein_coding	protein_coding	7	27	2	2.28608	2.36502	2.44396	0.00619325	0.00375785	0.0968213	0.0531882
chr16	89815876	89815931	4848181	0	-	0.563636	(0.542,0.596]	chr16	501382	1	CDS	CDS:EXON_MRNA	FANCA	ENSG00000187741.15	ENST00000389301.8:ENST00000568369.5:ENST00000566889.5:ENST00000389302.7:ENST00000563673.5:ENST00000567883.5	protein_coding	protein_coding	protein_coding	protein_coding:retained_intron	5	21	2	1.76794	2.36451	2.96108	0.027137	0.00879127	0.153347	0.114672
chr3	9441666	9441741	1045210	0	+	0.373333	(0.37,0.4]	chr3	115110	2	CDS	CDS:EXON_MRNA	SETD5	ENSG00000168137.19	ENST00000406341.5:ENST00000407969.5	protein_coding	protein_coding	protein_coding	protein_coding	5	22	2	2.22944	2.36446	2.49948	0.0204609	0.00445795	0.13305	0.0788866
chr7	1495754	1495854	2559286	0	-	0.58	(0.542,0.596]	chr7	257467	2	SSB_PROX	SSB_PROX:SS3_PROX:SS5_PROX:INTRON	INTS1	ENSG00000164880.16	ENST00000404767.8:ENST00000496988.1	protein_coding	protein_coding	protein_coding	protein_coding:processed_transcript	9	38	2	2.3265	2.36442	2.40234	0.00228124	0.00190085	0.0532784	0.0384947
chr2	74527247	74527305	907187	0	-	0.568965	(0.542,0.596]	chr2	100870	1	CDS	CDS:EXON_MRNA	AUP1	ENSG00000115307.17	ENST00000425118.5:ENST00000377526.4:ENST00000463900.5:ENST00000486234.1:ENST00000462297.1	protein_coding	protein_coding	protein_coding	protein_coding:retained_intron:nonsense_mediated_decay	8	34	2	2.11974	2.36409	2.60844	0.00707252	0.00102823	0.0726057	0.034021
chr1	19153300	19153367	294334	0	-	0.507463	(0.505,0.542]	chr1	36689	1	CDS	CDS:EXON_MRNA	UBR4	ENSG00000127481.15	ENST00000375254.8:ENST00000419533.1	protein_coding	protein_coding	protein_coding	protein_coding:retained_intron	9	29	2	1.80448	2.36375	2.92302	0.0136651	0.00131932	0.147616	0.0321976
chr17	82056628	82056697	4971375	0	+	0.594203	(0.542,0.596]	chr17	517472	1	CDS	CDS:EXON_MRNA	GPS1	ENSG00000169727.12	ENST00000578552.5:ENST00000623691.3:ENST00000306823.10:ENST00000392358.6	protein_coding	protein_coding	protein_coding	protein_coding	8	33	2	2.3265	2.3636	2.40071	0.00431197	0.00228124	0.057017	0.0532784
chr12	56612151	56612246	3958385	0	-	0.463158	(0.434,0.47]	chr12	404849	5	CDS	CDS:EXON_MRNA	BAZ2A	ENSG00000076108.12	ENST00000551812.5	protein_coding	protein_coding	protein_coding	protein_coding	5	18	2	1.95375	2.3636	2.77345	0.0217849	0.0133596	0.187818	0.105616
chr20	2657838	2657928	5386105	0	+	0.511111	(0.505,0.542]	chr20	580221	6	UTR3	UTR3:EXON_MRNA:SS3_ADJ:SSB_PROX:SS3_PROX:SS5_PROX:INTRON	NOP56	ENSG00000101361.17	ENST00000329276.10:ENST00000612233.1:ENST00000415272.2:ENST00000492135.5:ENST00000466447.5:ENST00000462630.5:ENST00000467857.1	protein_coding	protein_coding	protein_coding	protein_coding:retained_intron:processed_transcript	22	61	2	1.70672	2.36309	3.01946	0.0032079	5.16818e-05	0.0661796	0.0049976
chr19	5708341	5708403	5316501	0	-	0.548387	(0.542,0.596]	chr19	567677	1	CDS	CDS:EXON_MRNA	LONP1	ENSG00000196365.12	ENST00000360614.8:ENST00000587552.5:ENST00000585374.5:ENST00000591321.1	protein_coding	protein_coding	protein_coding	protein_coding:retained_intron	4	17	2	2.15406	2.36294	2.57183	0.0247574	0.0167489	0.163769	0.149336
chr6	31644424	31644493	2264287	0	-	0.550725	(0.542,0.596]	chr6	227444	1	SSB_ADJ	SSB_ADJ:SS3_ADJ:SS5_ADJ:SSB_PROX:SS3_PROX:SS5_PROX:INTRON	BAG6	ENSG00000204463.13	ENST00000676615.1:ENST00000375976.8:ENST00000362049.10	protein_coding	protein_coding	protein_coding	protein_coding	4	17	2	2.15406	2.36294	2.57183	0.0247574	0.0167489	0.163769	0.149336
chr17	82092030	82092107	5105930	0	-	0.597403	(0.596,1]	chr17	537271	2	SSB_PROX	SSB_PROX:SS3_PROX:SS5_PROX:INTRON	FASN	ENSG00000169710.9	ENST00000306749.4	protein_coding	protein_coding	protein_coding	protein_coding	12	93	2	2.21273	2.36271	2.51268	0.00170695	0.000262328	0.0370757	0.0156655
chr9	133348540	133348636	3128594	0	+	0.677083	(0.596,1]	chr9	307112	4	UTR5	UTR5:EXON_MRNA:EXON_LNCRNA:SS5_ADJ:SSB_PROX:SS3_PROX:SS5_PROX:INTRON	RPL7A	ENSG00000148303.17	ENST00000323345.11:ENST00000463740.5:ENST00000496554.5:ENST00000468019.5:ENST00000426651.1	protein_coding	protein_coding	protein_coding	protein_coding:processed_transcript	5	35	2	1.92415	2.36264	2.80113	0.0144476	0.0130063	0.151215	0.103767
chr4	2940145	2940238	1575888	0	-	0.473118	(0.47,0.505]	chr4	165520	1	INTRON	INTRON	NOP14	ENSG00000087269.16	ENST00000416614.7:ENST00000314262.10	protein_coding	protein_coding	protein_coding	protein_coding	6	22	2	1.98964	2.3626	2.73557	0.0230757	0.00191378	0.144028	0.0472132
chr17	2680320	2680420	4851323	0	+	0.44	(0.434,0.47]	chr17	501923	1	SS5_ADJ	SS5_ADJ:SS5_PROX:INTRON	PAFAH1B1	ENSG00000007168.14	ENST00000397195.10:ENST00000675621.1:ENST00000397193.7:ENST00000574468.1:ENST00000571495.2	protein_coding	protein_coding	protein_coding	protein_coding:retained_intron:nonsense_mediated_decay:processed_transcript	4	17	2	1.84018	2.3624	2.88462	0.0352942	0.012583	0.179702	0.141767
chr17	40632280	40632367	5039521	0	-	0.448276	(0.434,0.47]	chr17	526855	2	CDS	CDS:UTR3:EXON_MRNA	SMARCE1	ENSG00000073584.20	ENST00000348513.12:ENST00000646242.1:ENST00000578112.6:ENST00000644701.1:ENST00000647294.1:ENST00000643683.1:ENST00000431889.6:ENST00000646448.1:ENST00000580654.6	protein_coding	protein_coding	protein_coding	protein_coding:retained_intron:nonsense_mediated_decay	4	17	2	1.84018	2.3624	2.88462	0.0352942	0.012583	0.179702	0.141767
chr1	224433683	224433771	502896	0	-	0.5	(0.47,0.505]	chr1	62723	1	CDS	CDS:EXON_MRNA	WDR26	ENSG00000162923.17	ENST00000651911.2:ENST00000486652.5:ENST00000678555.1:ENST00000443112.6:ENST00000479778.1:ENST00000678307.1	protein_coding	protein_coding	protein_coding	protein_coding:retained_intron:nonsense_mediated_decay	6	21	2	2.33477	2.36195	2.38913	0.0156136	0.0043606	0.11433	0.0785545
chr16	88732334	88732401	4843423	0	-	0.507463	(0.505,0.542]	chr16	500915	1	CDS	CDS:EXON_MRNA	PIEZO1	ENSG00000103335.22	ENST00000301015.14	protein_coding	protein_coding	protein_coding	protein_coding	11	40	2	2.03923	2.36171	2.6842	0.00625566	0.000191943	0.0675862	0.0125329
chr2	130172424	130172500	949311	0	-	0.539474	(0.505,0.542]	chr2	106072	2	CDS	CDS:EXON_MRNA	SMPD4	ENSG00000136699.20	ENST00000351288.10:ENST00000439886.5:ENST00000680679.1:ENST00000681660.1	protein_coding	protein_coding	protein_coding	protein_coding:retained_intron	11	40	2	2.03923	2.36171	2.6842	0.00625566	0.000191943	0.0675862	0.0125329
chr4	2513131	2513231	1443608	0	+	0.47	(0.434,0.47]	chr4	153207	1	SS5_ADJ	SS5_ADJ:SSB_PROX:SS3_PROX:SS5_PROX:INTRON	RNF4	ENSG00000063978.16	ENST00000314289.13:ENST00000506706.5	protein_coding	protein_coding	protein_coding	protein_coding	6	21	2	2.29171	2.36158	2.43145	0.0368652	0.00317749	0.182141	0.0659457
chr11	75400824	75400924	3591396	0	+	0.33	(0.3,0.34]	chr11	358357	1	SS5_ADJ	SS5_ADJ:SS5_PROX:INTRON	RPS3	ENSG00000149273.15	ENST00000529173.5:ENST00000531188.6:ENST00000528439.5:ENST00000530721.5:ENST00000530164.5:ENST00000532872.5:ENST00000527446.5:ENST00000534440.5:ENST00000527273.5:ENST00000524851.5:ENST00000526248.5:ENST00000529285.5:ENST00000534555.5:ENST00000528847.1:ENST00000525933.1	protein_coding	protein_coding	protein_coding	protein_coding:retained_intron:nonsense_mediated_decay:processed_transcript	6	21	2	2.14344	2.36153	2.57962	0.0242349	0.00611188	0.148653	0.0959764
chr15	90981498	90981583	4617936	0	-	0.411765	(0.4,0.434]	chr15	471481	1	CDS	CDS:UTR3:EXON_MRNA:SSB_PROX:SS3_PROX:SS5_PROX:INTRON	PRC1:AC068831.18	ENSG00000198901.14:ENSG00000284946.1	ENST00000394249.8:ENST00000361188.9:ENST00000643536.1:ENST00000442656.6:ENST00000553494.5:ENST00000557763.5:ENST00000417173.6	protein_coding	protein_coding	protein_coding	protein_coding:retained_intron:nonsense_mediated_decay	11	46	2	2.31249	2.36073	2.40897	0.00151112	0.000908235	0.0422504	0.0267022
chr17	63824411	63824511	5077014	0	-	0.53	(0.505,0.542]	chr17	532735	1	SS3_ADJ	SS3_ADJ:SSB_PROX:SS3_PROX:SS5_PROX:INTRON	FTSJ3	ENSG00000108592.17	ENST00000427159.7	protein_coding	protein_coding	protein_coding	protein_coding	4	16	2	1.78992	2.36062	2.93133	0.042182	0.0111226	0.189852	0.130856
chr20	63945650	63945722	5502617	0	-	0.458333	(0.434,0.47]	chr20	595462	1	CDS	CDS:EXON_MRNA	UCKL1	ENSG00000198276.16	ENST00000354216.11	protein_coding	protein_coding	protein_coding	protein_coding	13	49	2	2.04429	2.36036	2.67643	0.00377123	0.000100469	0.0531882	0.00847273
chr20	35630640	35630740	5475234	0	-	0.46	(0.434,0.47]	chr20	591533	1	SS5_ADJ	SS5_ADJ:SSB_PROX:SS3_PROX:SS5_PROX:INTRON	CPNE1	ENSG00000214078.13	ENST00000397443.7:ENST00000437340.5:ENST00000430570.5	protein_coding	protein_coding	protein_coding	protein_coding	6	25	2	2.27158	2.36031	2.44905	0.00759312	0.00600145	0.0949823	0.0765051
chr19	5789106	5789206	5316710	0	-	0.51	(0.505,0.542]	chr19	567762	1	SS5_ADJ	SS5_ADJ:SS5_PROX:INTRON	DUS3L	ENSG00000141994.16	ENST00000309061.12	protein_coding	protein_coding	protein_coding	protein_coding	10	38	2	2.00608	2.36013	2.71418	0.00801904	0.000364694	0.111854	0.016211
chr6	32980564	32980581	2091968	0	+	0.411765	(0.4,0.434]	chr6	212732	1	SS3_ADJ	SS3_ADJ:SSB_PROX:SS3_PROX:SS5_PROX:INTRON	BRD2	ENSG00000204256.14	ENST00000469132.2:ENST00000678250.1:ENST00000677085.1:ENST00000679099.1:ENST00000464592.6:ENST00000449025.5:ENST00000463639.2:ENST00000482838.1	protein_coding	protein_coding	protein_coding	protein_coding:retained_intron:nonsense_mediated_decay:processed_transcript	6	28	2	2.20711	2.35977	2.51243	0.0143736	0.00255143	0.150855	0.0449593
chr7	116500259	116500351	2496561	0	+	0.532609	(0.505,0.542]	chr7	252037	1	CDS	CDS:EXON_MRNA:EXON_LNCRNA:SS5_PROX:INTRON	CAV2	ENSG00000105971.15	ENST00000222693.5:ENST00000343213.2:ENST00000393480.3:ENST00000495841.1	protein_coding	protein_coding	protein_coding	protein_coding:processed_transcript	6	19	2	1.87275	2.35949	2.84623	0.020006	0.0106395	0.176543	0.0921594
chr19	6416460	6416511	5318742	0	-	0.588235	(0.542,0.596]	chr19	568064	2	EXON_SMALL	EXON_SMALL:CDS:EXON_MRNA:SSB_ADJ:SS3_ADJ:SS5_ADJ:SSB_PROX:SS3_PROX:SS5_PROX:PRIMIRNA:INTRON	KHSRP:MIR3940	ENSG00000088247.18:ENSG00000284159.1	ENST00000600480.2:ENST00000398148.7:ENST00000619396.4:ENST00000595223.5:ENST00000579148.1	miRNA	miRNA	miRNA:protein_coding	miRNA:protein_coding:primary_miRNA	12	44	2	1.71876	2.35926	2.99976	0.0102152	0.000190153	0.127206	0.0108118
chr12	122519029	122519051	4033670	0	-	0.318182	(0.3,0.34]	chr12	413049	1	UTR3	UTR3:EXON_MRNA:SS3_ADJ:SS3_PROX:INTRON	RSRC2	ENSG00000111011.18	ENST00000331738.12:ENST00000532695.5:ENST00000433877.6:ENST00000527173.6:ENST00000525335.6:ENST00000527796.6:ENST00000526560.6:ENST00000531639.5	protein_coding	protein_coding	protein_coding	protein_coding:retained_intron:nonsense_mediated_decay	6	24	2	2.31202	2.35915	2.40628	0.0113119	0.00502523	0.0964521	0.0858904
chr17	1679290	1679350	4979761	0	-	0.5	(0.47,0.505]	chr17	518670	1	CDS	CDS:EXON_MRNA	PRPF8	ENSG00000174231.17	ENST00000304992.11	protein_coding	protein_coding	protein_coding	protein_coding	16	53	2	2.21465	2.35885	2.50305	0.00107522	0.000162571	0.0285773	0.0115849
chr16	89694306	89694380	4753957	0	+	0.689189	(0.596,1]	chr16	486902	2	EXON_MRNA	EXON_MRNA:SS5_ADJ:SSB_PROX:SS3_PROX:SS5_PROX:INTRON	CDK10	ENSG00000185324.22	ENST00000331006.12:ENST00000353379.12:ENST00000505733.5:ENST00000472018.5:ENST00000564192.5:ENST00000561477.1	protein_coding	protein_coding	protein_coding	protein_coding:retained_intron	4	34	2	2.09177	2.35866	2.62555	0.0297252	0.00453705	0.161069	0.0796251
chr17	82088662	82088760	5105888	0	-	0.765306	(0.596,1]	chr17	537245	1	SS5_ADJ	SS5_ADJ:SSB_PROX:SS3_PROX:SS5_PROX:INTRON	FASN	ENSG00000169710.9	ENST00000306749.4	protein_coding	protein_coding	protein_coding	protein_coding	21	157	2	1.98438	2.35854	2.73271	0.00118073	1.28462e-05	0.0301493	0.00217939
chr11	62836036	62836127	3691597	0	-	0.373626	(0.37,0.4]	chr11	371772	1	EXON_MRNA	EXON_MRNA:SS3_ADJ:SS3_PROX:INTRON	WDR74	ENSG00000133316.16	ENST00000278856.9:ENST00000311713.11:ENST00000525239.5:ENST00000525752.5:ENST00000542347.5:ENST00000540620.5:ENST00000545112.5:ENST00000544953.1	protein_coding	protein_coding	protein_coding	protein_coding:retained_intron:processed_transcript	5	22	2	2.34979	2.35813	2.36648	0.013609	0.00784281	0.109897	0.107018
chr17	67737507	67737599	4951031	0	+	0.391304	(0.37,0.4]	chr17	514381	1	CDS	CDS:UTR3:EXON_MRNA	NOL11	ENSG00000130935.10	ENST00000253247.9:ENST00000581375.5:ENST00000577687.1:ENST00000583108.5	protein_coding	protein_coding	protein_coding	protein_coding:retained_intron:nonsense_mediated_decay	5	22	2	2.34979	2.35813	2.36648	0.013609	0.00784281	0.109897	0.107018
chr4	17815273	17815358	1452491	0	+	0.4	(0.37,0.4]	chr4	154215	1	CDS	CDS:EXON_MRNA:SS5_PROX:INTRON	NCAPG	ENSG00000109805.10	ENST00000251496.7:ENST00000514176.5	protein_coding	protein_coding	protein_coding	protein_coding:nonsense_mediated_decay	5	22	2	2.34979	2.35813	2.36648	0.013609	0.00784281	0.109897	0.107018
chr12	6535141	6535221	3770927	0	+	0.6875	(0.596,1]	chr12	381041	1	SS5_PROX	SS5_PROX:INTRON	GAPDH	ENSG00000111640.15	ENST00000229239.10:ENST00000396861.5:ENST00000396859.5:ENST00000466525.1	protein_coding	protein_coding	protein_coding	protein_coding:retained_intron	12	96	2	2.30363	2.35789	2.41215	0.000857699	0.000718461	0.0306537	0.0231982
chr1	67429887	67429987	372477	0	-	0.66	(0.596,1]	chr1	46706	1	SS5_ADJ	SS5_ADJ:SS5_PROX:INTRON	SERBP1	ENSG00000142864.15	ENST00000370994.8:ENST00000370995.6:ENST00000370990.5	protein_coding	protein_coding	protein_coding	protein_coding	9	61	2	1.56901	2.35775	3.14649	0.0202794	0.000475744	0.178572	0.0186823
chr19	46723484	46723584	5366373	0	-	0.53	(0.505,0.542]	chr19	576575	2	SS3_PROX	SS3_PROX:INTRON	STRN4	ENSG00000090372.15	ENST00000263280.11:ENST00000595357.5	protein_coding	protein_coding	protein_coding	protein_coding:retained_intron	6	25	2	2.25037	2.35774	2.46511	0.014677	0.00418949	0.152079	0.056281
chr2	200859679	200859725	1007710	0	-	0.434783	(0.434,0.47]	chr2	110670	1	CDS	CDS:UTR3:EXON_MRNA	CLK1	ENSG00000013441.16	ENST00000321356.9:ENST00000461981.5:ENST00000473565.5:ENST00000432425.5:ENST00000434813.3	protein_coding	protein_coding	protein_coding	protein_coding:retained_intron:nonsense_mediated_decay	13	49	2	2.15761	2.35771	2.55782	0.00212426	0.000227464	0.0403249	0.0143117
chr3	184302823	184302901	1207153	0	+	0.461538	(0.434,0.47]	chr3	131682	1	SS5_ADJ	SS5_ADJ:SSB_PROX:SS3_PROX:SS5_PROX:INTRON	PSMD2	ENSG00000175166.17	ENST00000310118.9:ENST00000460628.1	protein_coding	protein_coding	protein_coding	protein_coding:retained_intron	10	38	2	2.33099	2.35742	2.38385	0.00212568	0.00152431	0.0423358	0.0403249
chr17	28643311	28643411	5017262	0	-	0.49	(0.47,0.505]	chr17	524002	1	SS3_ADJ	SS3_ADJ:SSB_PROX:SS3_PROX:SS5_PROX:INTRON	KIAA0100	ENSG00000007202.15	ENST00000528896.7:ENST00000544884.5	protein_coding	protein_coding	protein_coding	protein_coding	7	25	2	2.32542	2.35728	2.38913	0.00651206	0.0043606	0.0785545	0.0683939
chr17	82089962	82090050	5105905	0	-	0.613636	(0.596,1]	chr17	537257	2	SSB_PROX	SSB_PROX:SS3_PROX:SS5_PROX:INTRON	FASN	ENSG00000169710.9	ENST00000306749.4	protein_coding	protein_coding	protein_coding	protein_coding	9	60	2	1.87348	2.35703	2.84058	0.00550834	0.0019785	0.091188	0.0395109
chr6	143857751	143857836	2188290	0	+	0.458824	(0.434,0.47]	chr6	221253	1	CDS	CDS:EXON_MRNA	LTV1	ENSG00000135521.9	ENST00000367576.6	protein_coding	protein_coding	protein_coding	protein_coding	15	51	2	2.33	2.35692	2.38385	0.00212568	0.000211778	0.0403249	0.0135001
chr16	31188324	31188357	4685469	0	+	0.636364	(0.596,1]	chr16	480434	1	CDS	CDS:EXON_MRNA	FUS	ENSG00000089280.19	ENST00000380244.7:ENST00000487509.6	protein_coding	protein_coding	protein_coding	protein_coding:retained_intron	12	81	2	1.85717	2.35672	2.85627	0.00344608	0.000508966	0.0694984	0.0195162
chr19	19651094	19651188	5338867	0	-	0.638298	(0.596,1]	chr19	572545	8	INTRON	INTRON	ATP13A1	ENSG00000105726.17	ENST00000357324.11	protein_coding	protein_coding	protein_coding	protein_coding	4	34	2	2.00756	2.35656	2.70556	0.0377722	0.00323698	0.183157	0.066341
chr10	78021859	78021940	3458754	0	-	0.580247	(0.542,0.596]	chr10	340778	1	CDS	CDS:EXON_MRNA	POLR3A	ENSG00000148606.13	ENST00000372371.8	protein_coding	protein_coding	protein_coding	protein_coding	6	25	2	2.20414	2.35654	2.50893	0.00767246	0.00731999	0.10584	0.0765278
chr4	2931824	2931906	1575823	0	-	0.548781	(0.542,0.596]	chr4	165483	1	CDS	CDS:UTR3:EXON_MRNA	MFSD10	ENSG00000109736.15	ENST00000514800.5:ENST00000514031.5:ENST00000355443.9:ENST00000329687.8:ENST00000503596.5:ENST00000508276.1	protein_coding	protein_coding	protein_coding	protein_coding:retained_intron:nonsense_mediated_decay	6	25	2	2.20414	2.35654	2.50893	0.00767246	0.00731999	0.10584	0.0765278
chr12	132143194	132143286	4040595	0	-	0.576087	(0.542,0.596]	chr12	414055	1	SSB_PROX	SSB_PROX:SS3_PROX:SS5_PROX:INTRON	DDX51	ENSG00000185163.10	ENST00000397333.4	protein_coding	protein_coding	protein_coding	protein_coding	11	45	2	2.04807	2.35648	2.66489	0.00569058	0.000164893	0.065613	0.0115849
chr2	10443994	10444094	831522	0	-	0.33	(0.3,0.34]	chr2	92102	1	SS5_ADJ	SS5_ADJ:SSB_PROX:SS3_PROX:SS5_PROX:INTRON	ODC1	ENSG00000115758.13	ENST00000234111.9:ENST00000405333.5	protein_coding	protein_coding	protein_coding	protein_coding	4	18	2	2.15437	2.35624	2.55812	0.0263967	0.00972749	0.151503	0.122816
chr19	39979984	39980061	5270766	0	+	0.584416	(0.542,0.596]	chr19	558401	1	EXON_MRNA	EXON_MRNA:SSB_ADJ:SS3_ADJ:SS5_ADJ:SSB_PROX:SS3_PROX:SS5_PROX:INTRON	PSMC4	ENSG00000013275.8	ENST00000157812.7:ENST00000455878.2:ENST00000593455.5:ENST00000601697.5:ENST00000596386.1	protein_coding	protein_coding	protein_coding	protein_coding:retained_intron	9	36	2	1.51045	2.35623	3.20202	0.0340218	8.7487e-05	0.175321	0.00775938
chr19	55660397	55660485	5296736	0	+	0.636364	(0.596,1]	chr19	563771	3	EXON_MRNA	EXON_MRNA:SS3_ADJ:SSB_PROX:SS3_PROX:SS5_PROX:INTRON	U2AF2	ENSG00000063244.13	ENST00000450554.6:ENST00000308924.9:ENST00000587196.2:ENST00000592867.1	protein_coding	protein_coding	protein_coding	protein_coding:retained_intron:nonsense_mediated_decay	10	78	2	2.21652	2.35612	2.49572	0.00263294	0.000536631	0.045966	0.0236573
chr17	4544650	4544746	4989650	0	-	0.791667	(0.596,1]	chr17	520030	1	SSB_ADJ	SSB_ADJ:SS3_ADJ:SS5_ADJ:SSB_PROX:SS3_PROX:SS5_PROX:INTRON	MYBBP1A	ENSG00000132382.15	ENST00000381556.6:ENST00000254718.9	protein_coding	protein_coding	protein_coding	protein_coding	4	34	2	2.17134	2.35609	2.54084	0.0234325	0.00638403	0.145596	0.0988412
chr9	136992700	136992774	3132084	0	+	0.635135	(0.596,1]	chr9	307827	1	EXON_MRNA	EXON_MRNA:SS5_ADJ:SSB_PROX:SS3_PROX:SS5_PROX:INTRON	PAXX	ENSG00000148362.11	ENST00000371620.4:ENST00000481187.5:ENST00000483807.5:ENST00000498095.4:ENST00000467845.5	protein_coding	protein_coding	protein_coding	protein_coding:retained_intron	4	34	2	2.17134	2.35609	2.54084	0.0234325	0.00638403	0.145596	0.0988412
chr17	1655249	1655349	4979480	0	-	0.5	(0.47,0.505]	chr17	518557	1	SS5_ADJ	SS5_ADJ:SS5_PROX:INTRON	PRPF8	ENSG00000174231.17	ENST00000304992.11	protein_coding	protein_coding	protein_coding	protein_coding	9	30	2	2.22194	2.35595	2.48996	0.00990559	0.000756211	0.0881628	0.0286698
chr5	138183168	138183265	1864815	0	+	0.494845	(0.47,0.505]	chr5	189332	1	CDS	CDS:EXON_MRNA	KIF20A	ENSG00000112984.12	ENST00000394894.8	protein_coding	protein_coding	protein_coding	protein_coding	8	29	2	2.10979	2.35593	2.60208	0.0046895	0.0036029	0.0711722	0.0602646
chr12	53027919	53028014	3820222	0	+	0.336842	(0.3,0.34]	chr12	385590	1	SSB_ADJ	SSB_ADJ:SS3_ADJ:SS5_ADJ:SSB_PROX:SS3_PROX:SS5_PROX:INTRON	EIF4B	ENSG00000063046.18	ENST00000262056.14:ENST00000420463.7:ENST00000416762.7:ENST00000550704.5:ENST00000549481.5:ENST00000552490.5	protein_coding	protein_coding	protein_coding	protein_coding:nonsense_mediated_decay	10	42	2	2.24766	2.35587	2.46408	0.00376239	0.000677951	0.0728822	0.0223607
chr14	102978305	102978405	4407880	0	-	0.52	(0.505,0.542]	chr14	448183	1	SS3_PROX	SS3_PROX:INTRON	CDC42BPB	ENSG00000198752.11	ENST00000361246.7	protein_coding	protein_coding	protein_coding	protein_coding	5	20	2	2.19027	2.35582	2.52138	0.0171417	0.00765843	0.166085	0.0765278
chr8	22615596	22615681	2764539	0	+	0.576471	(0.542,0.596]	chr8	274414	1	SSB_ADJ	SSB_ADJ:SS3_ADJ:SS5_ADJ:SSB_PROX:SS3_PROX:SS5_PROX:INTRON	CCAR2	ENSG00000158941.16	ENST00000389279.7:ENST00000520861.5:ENST00000520738.5	protein_coding	protein_coding	protein_coding	protein_coding	7	31	2	2.08249	2.35582	2.62916	0.01205	0.00147095	0.137779	0.0343176
chr19	46784144	46784244	5366720	0	-	0.55	(0.542,0.596]	chr19	576675	1	SS3_ADJ	SS3_ADJ:SSB_PROX:SS3_PROX:SS5_PROX:INTRON	SLC1A5	ENSG00000105281.12	ENST00000542575.6:ENST00000594991.5:ENST00000412532.6	protein_coding	protein_coding	protein_coding	protein_coding	6	28	2	2.15406	2.3555	2.55695	0.0167489	0.00209747	0.163769	0.0403249
chr17	5434319	5434372	4990960	0	-	0.54717	(0.542,0.596]	chr17	520432	2	INTRON	INTRON	C1QBP	ENSG00000108561.8	ENST00000225698.8:ENST00000574444.5	protein_coding	protein_coding	protein_coding	protein_coding	5	22	2	2.27732	2.35529	2.43326	0.0177078	0.00560355	0.122854	0.0915307
chr14	101979718	101979803	4290059	0	+	0.4	(0.37,0.4]	chr14	435837	1	CDS	CDS:EXON_MRNA	DYNC1H1	ENSG00000197102.14	ENST00000680715.1:ENST00000681283.1:ENST00000645149.2:ENST00000680423.1:ENST00000643958.2	protein_coding	protein_coding	protein_coding	protein_coding:nonsense_mediated_decay	9	38	2	2.12504	2.35506	2.58507	0.00391157	0.00125644	0.053406	0.0376907
chr17	68043275	68043363	4952452	0	+	0.454545	(0.434,0.47]	chr17	514570	3	CDS	CDS:EXON_MRNA	KPNA2	ENSG00000182481.10	ENST00000676622.1:ENST00000678388.1:ENST00000677419.1:ENST00000330459.8:ENST00000677086.1:ENST00000583392.2	protein_coding	protein_coding	protein_coding	protein_coding:retained_intron	15	56	2	2.15484	2.35503	2.55522	0.00140275	0.000138918	0.0333856	0.0104699
chr11	62572742	62572840	3689641	0	-	0.428571	(0.4,0.434]	chr11	371041	1	EXON_MRNA	EXON_MRNA:EXON_LNCRNA:SS3_ADJ:SS3_PROX:INTRON	EEF1G	ENSG00000254772.10	ENST00000329251.5:ENST00000525340.5:ENST00000524420.5	protein_coding	protein_coding	protein_coding	protein_coding:retained_intron:processed_transcript	6	27	2	2.35359	2.35492	2.35626	0.00817319	0.00515038	0.11343	0.0626771
chr19	58546196	58546296	5301656	0	+	0.49	(0.47,0.505]	chr19	564608	3	SS5_PROX	SS5_PROX:INTRON	TRIM28	ENSG00000130726.12	ENST00000253024.10:ENST00000594806.5:ENST00000341753.10	protein_coding	protein_coding	protein_coding	protein_coding	13	42	2	1.86927	2.35455	2.83984	0.00668344	0.000175567	0.10064	0.0103054
chr20	63488719	63488817	5500880	0	-	0.683673	(0.596,1]	chr20	595224	3	SSB_PROX	SSB_PROX:SS3_PROX:SS5_PROX:INTRON	EEF1A2	ENSG00000101210.13	ENST00000217182.6	protein_coding	protein_coding	protein_coding	protein_coding	6	47	2	1.85524	2.35432	2.85339	0.0184492	0.00166773	0.124817	0.0444979
chr9	135501843	135501908	3130352	0	+	0.415385	(0.4,0.434]	chr9	307371	1	CDS	CDS:EXON_MRNA	MRPS2	ENSG00000122140.11	ENST00000371785.5:ENST00000241600.10	protein_coding	protein_coding	protein_coding	protein_coding	9	36	2	2.05506	2.3542	2.65334	0.00558301	0.00128181	0.0915307	0.0316131
chr6	33403635	33403728	2092392	0	+	0.473118	(0.47,0.505]	chr6	212907	1	SS3_ADJ	SS3_ADJ:SSB_PROX:SS3_PROX:SS5_PROX:INTRON	KIFC1	ENSG00000237649.8	ENST00000428849.7:ENST00000486695.1	protein_coding	protein_coding	protein_coding	protein_coding:retained_intron	13	45	2	2.28882	2.35419	2.41957	0.00146595	0.000524339	0.0415309	0.0196326
chr7	26196300	26196400	2596715	0	-	0.3	[0,0.3]	chr7	260174	1	SS5_ADJ	SS5_ADJ:SSB_PROX:SS3_PROX:SS5_PROX:INTRON	HNRNPA2B1	ENSG00000122566.22	ENST00000676749.1:ENST00000476233.2:ENST00000677669.1:ENST00000677075.1:ENST00000618183.5:ENST00000360787.8:ENST00000463181.5:ENST00000495810.2	protein_coding	protein_coding	protein_coding	protein_coding:retained_intron:nonsense_mediated_decay	10	40	2	2.03763	2.35374	2.66986	0.00594313	0.00036678	0.0666842	0.0190418
chr8	144789962	144790062	3016568	0	-	0.67	(0.596,1]	chr8	294728	1	SS3_ADJ	SS3_ADJ:SSB_PROX:SS3_PROX:SS5_PROX:INTRON	RPL8	ENSG00000161016.18	ENST00000534781.1:ENST00000531975.5:ENST00000529163.5:ENST00000526668.5:ENST00000528957.6:ENST00000394920.6:ENST00000262584.7	protein_coding	protein_coding	protein_coding	protein_coding:retained_intron:nonsense_mediated_decay:processed_transcript	14	109	2	2.22903	2.3537	2.47836	0.000765911	0.000323664	0.0239063	0.017465
chr6	31648964	31649064	2264342	0	-	0.51	(0.505,0.542]	chr6	227477	1	SS3_ADJ	SS3_ADJ:SSB_PROX:SS3_PROX:SS5_PROX:INTRON	BAG6	ENSG00000204463.13	ENST00000676615.1:ENST00000375976.8:ENST00000362049.10:ENST00000456622.5:ENST00000428326.5:ENST00000451898.5:ENST00000424480.5:ENST00000456286.5	protein_coding	protein_coding	protein_coding	protein_coding	6	24	2	2.35354	2.35366	2.35379	0.00930223	0.00558892	0.119036	0.0652977
chr12	122130026	122130112	3886015	0	+	0.569767	(0.542,0.596]	chr12	394894	2	CDS	CDS:EXON_MRNA	MLXIP	ENSG00000175727.14	ENST00000319080.12	protein_coding	protein_coding	protein_coding	protein_coding	5	20	2	2.31632	2.35362	2.39092	0.0407069	0.00445632	0.187352	0.0788866
chr17	44933422	44933486	5051630	0	-	0.546875	(0.542,0.596]	chr17	529395	1	SSB_PROX	SSB_PROX:SS3_PROX:SS5_PROX:INTRON	KIF18B	ENSG00000186185.14	ENST00000587309.5:ENST00000593135.6	protein_coding	protein_coding	protein_coding	protein_coding	5	20	2	2.31632	2.35362	2.39092	0.0407069	0.00445632	0.187352	0.0788866
chr13	98002950	98003037	4091907	0	+	0.390805	(0.37,0.4]	chr13	418619	2	CDS	CDS:EXON_MRNA	IPO5	ENSG00000065150.21	ENST00000651721.2:ENST00000261574.10:ENST00000357602.7:ENST00000490680.5:ENST00000491555.5:ENST00000479736.1	protein_coding	protein_coding	protein_coding	protein_coding:retained_intron	5	22	2	1.74491	2.35353	2.96216	0.0455846	0.00166948	0.198692	0.0444979
chr22	39318308	39318399	5671326	0	-	0.494505	(0.47,0.505]	chr22	616282	6	EXON_MRNA	EXON_MRNA:SS5_ADJ:SS5_PROX:INTRON	RPL3	ENSG00000100316.16	ENST00000216146.9:ENST00000420536.1:ENST00000484615.5:ENST00000461967.1	protein_coding	protein_coding	protein_coding	protein_coding:retained_intron:nonsense_mediated_decay	18	58	2	2.21465	2.35344	2.49223	0.00107522	8.23532e-05	0.0285773	0.00763866
chr1	26941818	26941918	36009	0	+	0.5	(0.47,0.505]	chr1	5490	1	SS5_ADJ	SS5_ADJ:SS5_PROX:INTRON	NUDC	ENSG00000090273.14	ENST00000321265.10:ENST00000452707.1	protein_coding	protein_coding	protein_coding	protein_coding	7	25	2	1.63177	2.3533	3.07484	0.0449919	0.000300633	0.197575	0.0168451
chr14	21391462	21391552	4302651	0	-	0.577778	(0.542,0.596]	chr14	437893	1	CDS	CDS:EXON_MRNA	CHD8	ENSG00000100888.15	ENST00000646647.2	protein_coding	protein_coding	protein_coding	protein_coding	7	30	2	2.0395	2.3533	2.66709	0.00987923	0.00190585	0.0881628	0.0471936
chr11	93733121	93733197	3733103	0	-	0.236842	[0,0.3]	chr11	376634	1	EXON_MRNA	EXON_MRNA:SS3_ADJ:SSB_PROX:SS3_PROX:SS5_PROX:INTRON	TAF1D	ENSG00000166012.17	ENST00000323981.6:ENST00000546088.5:ENST00000393259.6:ENST00000530769.5:ENST00000525928.5:ENST00000529435.5:ENST00000529794.5	protein_coding	retained_intron	protein_coding	retained_intron:nonsense_mediated_decay:processed_transcript	8	32	2	1.74045	2.35328	2.9661	0.0201228	0.000427844	0.131639	0.020489
chr9	35057116	35057216	3150331	0	-	0.56	(0.542,0.596]	chr9	310020	1	CDS_STOP	CDS_STOP:CDS:UTR3:EXON_MRNA:SS3_ADJ:SS3_PROX:INTRON	VCP	ENSG00000165280.18	ENST00000448530.6:ENST00000358901.11:ENST00000679647.1:ENST00000681335.1:ENST00000417448.2:ENST00000680916.1:ENST00000679862.1:ENST00000681690.1:ENST00000679204.2:ENST00000493886.5:ENST00000479300.2	protein_coding	protein_coding	protein_coding	protein_coding:retained_intron:nonsense_mediated_decay	10	42	2	2.29439	2.35323	2.41206	0.00171132	0.00145378	0.0412222	0.0370757
chr7	100097745	100097833	2659373	0	-	0.465909	(0.434,0.47]	chr7	265827	1	SSB_ADJ	SSB_ADJ:SS3_ADJ:SS5_ADJ:SSB_PROX:SS3_PROX:SS5_PROX:INTRON	MCM7	ENSG00000166508.18	ENST00000303887.10:ENST00000489841.5	protein_coding	protein_coding	protein_coding	protein_coding:retained_intron	7	26	2	1.95312	2.35312	2.75313	0.0141421	0.00282158	0.149655	0.0477261
chr22	45170887	45170987	5622568	0	+	0.38	(0.37,0.4]	chr22	610059	1	SS3_ADJ	SS3_ADJ:SS3_PROX:INTRON	NUP50	ENSG00000093000.19	ENST00000347635.9:ENST00000424634.5:ENST00000396096.6	protein_coding	protein_coding	protein_coding	protein_coding	5	19	2	2.0167	2.35261	2.68852	0.0172879	0.016305	0.161823	0.122007
chr4	1700170	1700270	1572893	0	-	0.4	(0.37,0.4]	chr4	165108	1	SS3_PROX	SS3_PROX:INTRON	SLBP	ENSG00000163950.13	ENST00000489418.6:ENST00000429429.6:ENST00000483348.5	protein_coding	protein_coding	protein_coding	protein_coding	5	19	2	2.0167	2.35261	2.68852	0.0172879	0.016305	0.161823	0.122007
chr6	31535785	31535885	2264136	0	-	0.4	(0.37,0.4]	chr6	227363	3	SS3_PROX	SS3_PROX:INTRON	DDX39B	ENSG00000198563.14	ENST00000458640.5:ENST00000462256.5:ENST00000396172.6:ENST00000431908.5:ENST00000481456.1	protein_coding	protein_coding	protein_coding	protein_coding:retained_intron	5	19	2	2.0167	2.35261	2.68852	0.0172879	0.016305	0.161823	0.122007
chr17	82056469	82056550	4971373	0	+	0.592593	(0.542,0.596]	chr17	517470	1	CDS	CDS:EXON_MRNA	GPS1	ENSG00000169727.12	ENST00000578552.5:ENST00000623691.3:ENST00000306823.10:ENST00000392358.6	protein_coding	protein_coding	protein_coding	protein_coding	11	41	2	2.22424	2.35259	2.48095	0.00300202	0.000981514	0.0496545	0.0336934
chr10	102160287	102160343	3338302	0	+	0.5	(0.47,0.505]	chr10	329905	2	CDS	CDS:EXON_MRNA	NOLC1	ENSG00000166197.17	ENST00000405356.5:ENST00000605788.6:ENST00000488254.6:ENST00000370007.5	protein_coding	protein_coding	protein_coding	protein_coding	40	104	2	1.90169	2.35252	2.80336	0.000300486	1.14942e-05	0.0168451	0.0019172
chr10	128113135	128113230	3500900	0	-	0.557895	(0.542,0.596]	chr10	345908	3	SS5_PROX	SS5_PROX:INTRON	MKI67	ENSG00000148773.14	ENST00000368654.8:ENST00000368653.7	protein_coding	protein_coding	protein_coding	protein_coding	14	56	2	1.92619	2.35244	2.7787	0.00331943	7.49479e-05	0.050606	0.00713736
chr17	28747745	28747842	4881328	0	+	0.649485	(0.596,1]	chr17	505883	6	EXON_MRNA	EXON_MRNA:SSB_ADJ:SS3_ADJ:SS5_ADJ:SSB_PROX:SS3_PROX:SS5_PROX:INTRON	TRAF4	ENSG00000076604.15	ENST00000262395.10:ENST00000461195.5:ENST00000444415.7:ENST00000584944.5:ENST00000454852.6:ENST00000578917.1:ENST00000469529.6	protein_coding	protein_coding	protein_coding	protein_coding:retained_intron:nonsense_mediated_decay	6	46	2	2.13026	2.35213	2.574	0.00628595	0.00587584	0.0979257	0.0659931
chr16	28735335	28735430	4680725	0	+	0.610526	(0.596,1]	chr16	479014	1	SSB_ADJ	SSB_ADJ:SS3_ADJ:SS5_ADJ:SSB_PROX:SS3_PROX:SS5_PROX:INTRON	EIF3C	ENSG00000184110.15	ENST00000331666.11:ENST00000566866.5:ENST00000565932.5:ENST00000566086.1	protein_coding	protein_coding	protein_coding	protein_coding:retained_intron	12	87	2	2.15732	2.3521	2.54689	0.000979493	0.000899509	0.0315777	0.02767
chr18	49491022	49491117	5195429	0	-	0.368421	(0.34,0.37]	chr18	545561	2	EXON_MRNA	EXON_MRNA:SS3_ADJ:SSB_PROX:SS3_PROX:SS5_PROX:INTRON	RPL17-C18orf32:RPL17	ENSG00000215472.10:ENSG00000265681.8	ENST00000584895.5:ENST00000580261.6:ENST00000581373.5:ENST00000579248.5:ENST00000578532.5:ENST00000617346.4:ENST00000583036.5:ENST00000615479.4:ENST00000578528.1:ENST00000579495.1:ENST00000582782.5	protein_coding	protein_coding	protein_coding	protein_coding:retained_intron	15	58	2	1.86107	2.35159	2.84211	0.00458725	2.74475e-05	0.0598493	0.00370066
chr17	82090274	82090374	5105909	0	-	0.68	(0.596,1]	chr17	537259	1	SS5_ADJ	SS5_ADJ:SS5_PROX:INTRON	FASN	ENSG00000169710.9	ENST00000306749.4	protein_coding	protein_coding	protein_coding	protein_coding	19	127	2	1.81141	2.35112	2.89083	0.00173141	6.92516e-05	0.0458339	0.00598534
chr5	177513484	177513584	2046179	0	-	0.63	(0.596,1]	chr5	207671	1	EXON_MRNA	EXON_MRNA:SS3_ADJ:SSB_PROX:SS3_PROX:SS5_PROX:INTRON	DDX41	ENSG00000183258.12	ENST00000330503.12:ENST00000503078.5:ENST00000505081.5:ENST00000512027.1	protein_coding	protein_coding	protein_coding	protein_coding:retained_intron	4	32	2	1.80938	2.35079	2.89219	0.0348468	0.00869616	0.178645	0.114672
chr10	3118781	3118869	3249058	0	+	0.579545	(0.542,0.596]	chr10	320794	1	CDS	CDS:EXON_MRNA	PFKP	ENSG00000067057.18	ENST00000381125.9:ENST00000413079.1	protein_coding	protein_coding	protein_coding	protein_coding	8	30	2	1.90271	2.35072	2.79872	0.0105176	0.0022605	0.130193	0.041813
chr12	57232773	57232843	3824842	0	+	0.571429	(0.542,0.596]	chr12	386956	2	CDS	CDS:EXON_MRNA	SHMT2	ENSG00000182199.11	ENST00000328923.8:ENST00000554467.5:ENST00000557487.5:ENST00000555634.5:ENST00000414700.7:ENST00000449049.7	protein_coding	protein_coding	protein_coding	protein_coding:retained_intron	8	30	2	1.90271	2.35072	2.79872	0.0105176	0.0022605	0.130193	0.041813
chr2	231462217	231462317	1029720	0	-	0.4	(0.37,0.4]	chr2	113380	2	SS3_PROX	SS3_PROX:INTRON	NCL	ENSG00000115053.17	ENST00000322723.9:ENST00000676514.1:ENST00000678828.1:ENST00000676798.1:ENST00000678246.1:ENST00000679348.1:ENST00000417652.6:ENST00000678729.1:ENST00000454824.6:ENST00000436894.2:ENST00000677786.1	protein_coding	protein_coding	protein_coding	protein_coding:retained_intron	6	21	2	1.86839	2.35069	2.83299	0.018336	0.0107839	0.168462	0.0928536
chr16	31187629	31187728	4685462	0	+	0.373737	(0.37,0.4]	chr16	480433	9	EXON_MRNA	EXON_MRNA:INTRON	FUS	ENSG00000089280.19	ENST00000380244.7:ENST00000487509.6	protein_coding	protein_coding	protein_coding	protein_coding:retained_intron	22	91	2	2.32955	2.35068	2.37182	0.000196777	8.7009e-05	0.0127817	0.00678383
chr16	74338513	74338608	4830320	0	-	0.473684	(0.47,0.505]	chr16	498968	7	EXON_MRNA	EXON_MRNA:EXON_PSEUDO:SS3_ADJ:SSB_PROX:SS3_PROX:SS5_PROX:INTRON	PDPR2P	ENSG00000214331.8	ENST00000566802.5:ENST00000563377.5:ENST00000429810.2	transcribed_unprocessed_pseudogene	retained_intron	transcribed_unprocessed_pseudogene	retained_intron:transcribed_unprocessed_pseudogene	7	25	2	1.95323	2.3506	2.74798	0.00941469	0.00552109	0.091188	0.0859442
chr16	1975186	1975262	4631415	0	+	0.578947	(0.542,0.596]	chr16	473429	1	CDS	CDS:EXON_MRNA	TBL3	ENSG00000183751.15	ENST00000568546.6:ENST00000569628.5:ENST00000615855.4:ENST00000332704.5	protein_coding	protein_coding	protein_coding	protein_coding:retained_intron	6	27	2	2.3004	2.35055	2.40071	0.00967439	0.00431197	0.122515	0.057017
chr6	79001898	79001973	2302863	0	-	0.48	(0.47,0.505]	chr6	232396	1	CDS	CDS:EXON_MRNA	PHIP	ENSG00000146247.14	ENST00000275034.5	protein_coding	protein_coding	protein_coding	protein_coding	6	21	2	2.18963	2.35047	2.51131	0.0251702	0.00243881	0.150618	0.0551719
chr11	3723156	3723255	3643152	0	-	0.424242	(0.4,0.434]	chr11	365186	1	CDS	CDS:EXON_MRNA	NUP98	ENSG00000110713.17	ENST00000324932.12:ENST00000355260.7:ENST00000397007.8	protein_coding	protein_coding	protein_coding	protein_coding	10	39	2	2.1811	2.34964	2.51817	0.010525	0.000259791	0.0921594	0.0155615
chr7	26199798	26199894	2596757	0	-	0.6875	(0.596,1]	chr7	260188	21	EXON_MRNA	EXON_MRNA:INTRON	HNRNPA2B1	ENSG00000122566.22	ENST00000676749.1:ENST00000476233.2:ENST00000677669.1:ENST00000677075.1:ENST00000618183.5:ENST00000360787.8:ENST00000463181.5:ENST00000495810.2	protein_coding	protein_coding	protein_coding	protein_coding:retained_intron:nonsense_mediated_decay	29	209	2	2.30996	2.34962	2.38929	0.000217775	1.80841e-05	0.0118721	0.0027369
chr11	125618466	125618561	3632464	0	+	0.494737	(0.47,0.505]	chr11	363336	2	CDS	CDS:EXON_MRNA	STT3A	ENSG00000134910.14	ENST00000529196.5:ENST00000392708.9:ENST00000531491.5:ENST00000525946.5	protein_coding	protein_coding	protein_coding	protein_coding:retained_intron	7	23	2	2.23216	2.3494	2.46664	0.00971755	0.00500208	0.087794	0.0858904
chr2	96289302	96289379	917793	0	-	0.493506	(0.47,0.505]	chr2	102688	2	CDS	CDS:EXON_MRNA	SNRNP200	ENSG00000144028.15	ENST00000323853.10:ENST00000480615.1:ENST00000652267.1	protein_coding	protein_coding	protein_coding	protein_coding:retained_intron	8	25	2	2.111	2.34923	2.58746	0.00607441	0.00554065	0.091333	0.0673353
chr22	42577065	42577151	5675233	0	-	0.55814	(0.542,0.596]	chr22	616913	2	EXON_LNCRNA	EXON_LNCRNA:EXON_PSEUDO:SS3_ADJ:SS3_PROX:INTRON	RRP7BP	ENSG00000182841.12	ENST00000458605.5:ENST00000566851.5:ENST00000421116.1	transcribed_unprocessed_pseudogene	processed_transcript	transcribed_unprocessed_pseudogene	processed_transcript:transcribed_unprocessed_pseudogene	8	33	2	2.12915	2.34923	2.56931	0.0130165	0.000597308	0.103767	0.0250452
chr12	132139534	132139634	4040543	0	-	0.58	(0.542,0.596]	chr12	414020	1	SS5_ADJ	SS5_ADJ:SSB_PROX:SS3_PROX:SS5_PROX:INTRON	DDX51	ENSG00000185163.10	ENST00000397333.4	protein_coding	protein_coding	protein_coding	protein_coding	5	22	2	2.3004	2.34908	2.39777	0.0116346	0.00967439	0.122515	0.0978751
chr14	103340493	103340561	4295058	0	+	0.441176	(0.434,0.47]	chr14	436513	2	CDS	CDS:EXON_MRNA	EIF5	ENSG00000100664.11	ENST00000216554.8:ENST00000392715.6:ENST00000558506.1:ENST00000561380.1:ENST00000558800.1	protein_coding	protein_coding	protein_coding	protein_coding:retained_intron	14	51	2	1.76663	2.34895	2.93126	0.00577505	6.99949e-05	0.065613	0.00682473
chr12	122854590	122854683	3887678	0	+	0.591398	(0.542,0.596]	chr12	395380	3	SSB_PROX	SSB_PROX:SS3_PROX:SS5_PROX:INTRON	HIP1R	ENSG00000130787.14	ENST00000253083.9	protein_coding	protein_coding	protein_coding	protein_coding	6	25	2	2.27732	2.34886	2.42041	0.0177078	0.00272174	0.122854	0.0590702
chr11	67392553	67392653	3578344	0	+	0.66	(0.596,1]	chr11	356438	1	SS3_ADJ	SS3_ADJ:SSB_PROX:SS3_PROX:SS5_PROX:INTRON	RAD9A	ENSG00000172613.8	ENST00000307980.7	protein_coding	protein_coding	protein_coding	protein_coding	4	34	2	2.24674	2.34879	2.45084	0.0185071	0.00901629	0.124817	0.116558
chr7	73463010	73463099	2633963	0	-	0.404494	(0.4,0.434]	chr7	263034	2	CDS	CDS:EXON_MRNA	BAZ1B	ENSG00000009954.11	ENST00000339594.9:ENST00000404251.1:ENST00000466844.1	protein_coding	protein_coding	protein_coding	protein_coding:retained_intron	8	34	2	2.22263	2.34869	2.47475	0.00442176	0.00219509	0.0582463	0.0521158
chr17	4547272	4547364	4989682	0	-	0.565217	(0.542,0.596]	chr17	520047	10	INTRON	INTRON	MYBBP1A	ENSG00000132382.15	ENST00000381556.6:ENST00000254718.9	protein_coding	protein_coding	protein_coding	protein_coding	12	48	2	2.17648	2.34841	2.52033	0.00310765	0.000239474	0.0496545	0.0147091
chr17	7500848	7500939	4855443	0	+	0.56044	(0.542,0.596]	chr17	503006	1	SSB_ADJ	SSB_ADJ:SS3_ADJ:SS5_ADJ:SSB_PROX:SS3_PROX:SS5_PROX:INTRON	POLR2A	ENSG00000181222.19	ENST00000674977.2	protein_coding	protein_coding	protein_coding	protein_coding	12	48	2	2.17648	2.34841	2.52033	0.00310765	0.000239474	0.0496545	0.0147091
chr17	2695217	2695280	4984206	0	-	0.492063	(0.47,0.505]	chr17	519086	1	CDS	CDS:EXON_MRNA	CLUH	ENSG00000132361.18	ENST00000435359.5:ENST00000651024.2:ENST00000574166.1	protein_coding	protein_coding	protein_coding	protein_coding:retained_intron	43	131	2	2.23608	2.34809	2.46009	2.8056e-05	1.52838e-05	0.0037477	0.00230133
chr3	143022579	143022662	1167210	0	+	0.373494	(0.37,0.4]	chr3	128250	2	CDS	CDS:EXON_MRNA	U2SURP	ENSG00000163714.18	ENST00000488497.7:ENST00000473835.7:ENST00000461591.5:ENST00000493598.6:ENST00000463563.6	protein_coding	protein_coding	protein_coding	protein_coding:retained_intron:nonsense_mediated_decay	5	23	2	2.17572	2.34764	2.51956	0.0108806	0.010727	0.130856	0.0927227
chr8	143929835	143929929	3014094	0	-	0.755319	(0.596,1]	chr8	293978	1	SSB_ADJ	SSB_ADJ:SS3_ADJ:SS5_ADJ:SSB_PROX:SS3_PROX:SS5_PROX:INTRON	PLEC	ENSG00000178209.16	ENST00000527303.2:ENST00000356346.7:ENST00000345136.8:ENST00000527096.5	protein_coding	protein_coding	protein_coding	protein_coding	25	187	2	2.12449	2.34764	2.57079	0.000387428	2.09612e-05	0.0163025	0.00305507
chr22	36318206	36318265	5666641	0	-	0.59322	(0.542,0.596]	chr22	615428	1	CDS	CDS:EXON_MRNA	MYH9	ENSG00000100345.22	ENST00000216181.11	protein_coding	protein_coding	protein_coding	protein_coding	6	25	2	2.08249	2.34731	2.61213	0.01205	0.00508118	0.137779	0.0622389
chr8	144436457	144436518	3015665	0	-	0.639344	(0.596,1]	chr8	294508	1	SSB_ADJ	SSB_ADJ:SS3_ADJ:SS5_ADJ:SSB_PROX:SS3_PROX:SS5_PROX:INTRON	TONSL	ENSG00000160949.17	ENST00000409379.8:ENST00000497613.2	protein_coding	protein_coding	protein_coding	protein_coding:retained_intron	7	53	2	1.84101	2.3472	2.85339	0.0129366	0.00166773	0.103767	0.0444979
chr16	28734119	28734219	4680709	0	+	0.53	(0.505,0.542]	chr16	479002	2	SS3_PROX	SS3_PROX:INTRON	EIF3C	ENSG00000184110.15	ENST00000331666.11:ENST00000566866.5:ENST00000565932.5	protein_coding	protein_coding	protein_coding	protein_coding:retained_intron	4	15	2	2.19027	2.34694	2.5036	0.030774	0.0171417	0.166085	0.161758
chr19	41252350	41252443	5272842	0	+	0.526882	(0.505,0.542]	chr19	558950	1	CDS	CDS:EXON_MRNA	AXL	ENSG00000167601.12	ENST00000301178.9	protein_coding	protein_coding	protein_coding	protein_coding	4	15	2	2.19027	2.34694	2.5036	0.030774	0.0171417	0.166085	0.161758
chr2	60793626	60793715	611969	0	+	0.516854	(0.505,0.542]	chr2	72181	1	CDS	CDS:UTR3:EXON_MRNA	PAPOLG	ENSG00000115421.13	ENST00000414060.5:ENST00000238714.8	protein_coding	protein_coding	protein_coding	protein_coding:nonsense_mediated_decay	4	15	2	2.19027	2.34694	2.5036	0.030774	0.0171417	0.166085	0.161758
chr12	132672543	132672626	4041144	0	-	0.53012	(0.505,0.542]	chr12	414220	1	EXON_MRNA	EXON_MRNA:EXON_LNCRNA:SS5_ADJ:SSB_PROX:SS3_PROX:SS5_PROX:INTRON	POLE	ENSG00000177084.18	ENST00000320574.10:ENST00000539215.5:ENST00000545015.1	protein_coding	protein_coding	protein_coding	protein_coding:retained_intron:processed_transcript	8	30	2	1.79467	2.34688	2.8991	0.0259338	0.000241678	0.1507	0.0147879
chr1	44776323	44776406	69111	0	+	0.566265	(0.542,0.596]	chr1	10217	2	SSB_PROX	SSB_PROX:SS3_PROX:SS5_PROX:INTRON	RPS8	ENSG00000142937.12	ENST00000396651.8:ENST00000372209.3:ENST00000470475.1:ENST00000485390.5	protein_coding	protein_coding	protein_coding	protein_coding:processed_transcript	13	51	2	2.34273	2.34633	2.34992	0.00127436	0.000473865	0.0315449	0.0217611
chr1	45515653	45515730	340074	0	-	0.428571	(0.4,0.434]	chr1	43071	1	CDS	CDS:EXON_MRNA	PRDX1	ENSG00000117450.15	ENST00000424390.2:ENST00000447184.6:ENST00000262746.5:ENST00000319248.13	protein_coding	protein_coding	protein_coding	protein_coding	10	34	2	1.85196	2.34628	2.84061	0.00740242	0.00183783	0.10584	0.0378069
chr10	103416574	103416658	3341735	0	+	0.511905	(0.505,0.542]	chr10	330494	2	CDS	CDS:EXON_MRNA	PDCD11	ENSG00000148843.15	ENST00000369797.8:ENST00000649849.1	protein_coding	protein_coding	protein_coding	protein_coding	9	33	2	2.25037	2.34626	2.44216	0.00418949	0.00155895	0.056281	0.0429451
chr20	63734125	63734221	5444751	0	+	0.572917	(0.542,0.596]	chr20	587865	5	EXON_MRNA	EXON_MRNA:SSB_PROX:SS3_PROX:SS5_PROX:INTRON	ZGPAT:RP4-583P15.15	ENSG00000197114.12:ENSG00000273154.3	ENST00000355969.11:ENST00000477340.5:ENST00000490623.3	protein_coding	protein_coding	protein_coding	protein_coding:retained_intron:nonsense_mediated_decay	5	22	2	1.79434	2.34601	2.89768	0.0399765	0.00212799	0.187352	0.0508604
chr2	231460568	231460664	1029701	0	-	0.34375	(0.34,0.37]	chr2	113371	1	SSB_ADJ	SSB_ADJ:SS3_ADJ:SS5_ADJ:SSB_PROX:SS3_PROX:SS5_PROX:INTRON	NCL	ENSG00000115053.17	ENST00000322723.9:ENST00000676514.1:ENST00000677703.1:ENST00000678828.1:ENST00000676798.1:ENST00000678246.1:ENST00000679348.1:ENST00000417652.6:ENST00000678729.1:ENST00000454824.6:ENST00000436894.2:ENST00000677786.1	protein_coding	protein_coding	protein_coding	protein_coding:retained_intron	41	153	2	2.21663	2.34565	2.47468	5.209e-05	5.30289e-06	0.0050173	0.00115484
chr12	53281566	53281626	3820719	0	+	0.516667	(0.505,0.542]	chr12	385728	2	CDS	CDS:EXON_MRNA	ESPL1	ENSG00000135476.12	ENST00000257934.9	protein_coding	protein_coding	protein_coding	protein_coding	6	19	2	2.00603	2.34554	2.68506	0.018034	0.0119824	0.137622	0.122854
chr4	17811488	17811588	1452448	0	+	0.54	(0.505,0.542]	chr4	154197	3	SS5_PROX	SS5_PROX:INTRON	NCAPG	ENSG00000109805.10	ENST00000251496.7:ENST00000514176.5:ENST00000513226.1	protein_coding	protein_coding	protein_coding	protein_coding:retained_intron:nonsense_mediated_decay	5	17	2	2.00595	2.34551	2.68506	0.0188405	0.018034	0.171104	0.122854
chr1	145292434	145292489	425246	0	-	0.381818	(0.37,0.4]	chr1	51666	2	UTR3	UTR3:EXON_MRNA:INTRON	NBPF20	ENSG00000162825.16	ENST00000622803.4:ENST00000620821.1	protein_coding	protein_coding	protein_coding	protein_coding	11	41	2	1.49751	2.34491	3.19231	0.0226118	0.000101797	0.142602	0.00855903
chr4	82428017	82428098	1638753	0	-	0.407407	(0.4,0.434]	chr4	170639	1	CDS	CDS:EXON_MRNA	HNRNPDL	ENSG00000152795.18	ENST00000614627.4:ENST00000295470.10:ENST00000507721.5:ENST00000349655.8:ENST00000602300.5	protein_coding	protein_coding	protein_coding	protein_coding:nonsense_mediated_decay	16	63	2	1.91088	2.3447	2.77853	0.00209426	8.07014e-05	0.0403249	0.00755404
chr8	144433023	144433117	3015621	0	-	0.585106	(0.542,0.596]	chr8	294485	7	EXON_MRNA	EXON_MRNA:SS5_PROX:INTRON	TONSL	ENSG00000160949.17	ENST00000409379.8:ENST00000497613.2	protein_coding	protein_coding	protein_coding	protein_coding:retained_intron	12	38	2	1.7254	2.34466	2.96392	0.00802646	0.00102636	0.111854	0.0281263
chr14	102010367	102010459	4290399	0	+	0.445652	(0.434,0.47]	chr14	435966	2	CDS	CDS:EXON_MRNA	DYNC1H1	ENSG00000197102.14	ENST00000680715.1:ENST00000681283.1:ENST00000645149.2:ENST00000680423.1	protein_coding	protein_coding	protein_coding	protein_coding:nonsense_mediated_decay	17	58	2	1.46627	2.34445	3.22263	0.0139735	7.67616e-06	0.109261	0.00153404
chr11	64769338	64769425	3695001	0	-	0.517241	(0.505,0.542]	chr11	372237	1	SSB_ADJ	SSB_ADJ:SS3_ADJ:SS5_ADJ:SSB_PROX:SS3_PROX:SS5_PROX:INTRON	SF1	ENSG00000168066.21	ENST00000227503.13:ENST00000448404.5:ENST00000377390.8:ENST00000489544.1:ENST00000486960.5	protein_coding	protein_coding	protein_coding	protein_coding:retained_intron:nonsense_mediated_decay:processed_transcript	12	38	2	2.07894	2.34416	2.60939	0.00202542	0.00171838	0.0491898	0.0370757
chr19	18853204	18853251	5246152	0	+	0.489362	(0.47,0.505]	chr19	554721	1	SS3_ADJ	SS3_ADJ:SSB_PROX:SS3_PROX:SS5_PROX:INTRON	UPF1	ENSG00000005007.13	ENST00000262803.10:ENST00000599848.5:ENST00000601689.1	protein_coding	protein_coding	protein_coding	protein_coding:retained_intron	10	34	2	1.96755	2.34401	2.72047	0.0142719	0.000177177	0.110884	0.0121521
chr5	34924846	34924910	1755500	0	+	0.34375	(0.34,0.37]	chr5	179210	1	CDS	CDS:EXON_MRNA:EXON_LNCRNA	BRIX1	ENSG00000113460.13	ENST00000515798.5:ENST00000336767.6:ENST00000506023.1	protein_coding	protein_coding	protein_coding	protein_coding:retained_intron:processed_transcript	4	18	2	2.13041	2.34388	2.55735	0.0282196	0.00974952	0.155762	0.122816
chr12	54283010	54283078	3821934	0	+	0.308824	(0.3,0.34]	chr12	386104	3	UTR3	UTR3:EXON_MRNA:SS3_ADJ:SSB_PROX:SS3_PROX:SS5_PROX:INTRON	HNRNPA1	ENSG00000135486.19	ENST00000677385.1:ENST00000677375.1:ENST00000676725.1:ENST00000678418.1:ENST00000550482.2:ENST00000340913.11:ENST00000547566.5:ENST00000547708.5:ENST00000679228.1:ENST00000330752.12:ENST00000547276.5:ENST00000678077.1:ENST00000678347.1	protein_coding	protein_coding	protein_coding	protein_coding:retained_intron:nonsense_mediated_decay	30	105	2	2.24541	2.34382	2.44223	7.07806e-05	5.33356e-05	0.0060857	0.00566861
chr12	132661426	132661526	4041019	0	-	0.42	(0.4,0.434]	chr12	414175	1	SS5_ADJ	SS5_ADJ:SSB_PROX:SS3_PROX:SS5_PROX:INTRON	POLE	ENSG00000177084.18	ENST00000320574.10	protein_coding	protein_coding	protein_coding	protein_coding	8	33	2	1.86133	2.34302	2.82472	0.0124598	0.000894119	0.102538	0.0314886
chr14	24140688	24140788	4308720	0	-	0.5	(0.47,0.505]	chr14	438843	4	SS5_PROX	SS5_PROX:INTRON	EMC9	ENSG00000100908.14	ENST00000216799.9	protein_coding	protein_coding	protein_coding	protein_coding	4	16	2	2.33477	2.34292	2.35107	0.0231785	0.0156136	0.195089	0.11433
chr17	8207367	8207467	4996235	0	-	0.5	(0.47,0.505]	chr17	521367	1	SS3_ADJ	SS3_ADJ:SSB_PROX:SS3_PROX:SS5_PROX:INTRON	AURKB	ENSG00000178999.13	ENST00000585124.6:ENST00000534871.5:ENST00000578549.5:ENST00000581511.5:ENST00000580390.5	protein_coding	protein_coding	protein_coding	protein_coding:retained_intron	4	16	2	2.33477	2.34292	2.35107	0.0231785	0.0156136	0.195089	0.11433
chr2	95087356	95087456	914710	0	-	0.5	(0.47,0.505]	chr2	102047	1	CDS_STOP	CDS_STOP:CDS:UTR3:EXON_MRNA	MRPS5	ENSG00000144029.12	ENST00000272418.7:ENST00000345084.9:ENST00000482821.5:ENST00000461916.5	protein_coding	protein_coding	protein_coding	protein_coding:retained_intron:nonsense_mediated_decay	4	16	2	2.33477	2.34292	2.35107	0.0231785	0.0156136	0.195089	0.11433
chr22	41117548	41117639	5615952	0	+	0.494505	(0.47,0.505]	chr22	609030	5	CDS	CDS:EXON_MRNA	EP300	ENSG00000100393.14	ENST00000263253.9	protein_coding	protein_coding	protein_coding	protein_coding	4	16	2	2.33477	2.34292	2.35107	0.0231785	0.0156136	0.195089	0.11433
chr7	158656023	158656091	2743596	0	-	0.485294	(0.47,0.505]	chr7	272218	2	SS5_PROX	SS5_PROX:INTRON	NCAPG2	ENSG00000146918.20	ENST00000356309.8:ENST00000432615.5:ENST00000409423.5:ENST00000441982.5:ENST00000467785.5:ENST00000409339.3	protein_coding	protein_coding	protein_coding	protein_coding:retained_intron:nonsense_mediated_decay	4	16	2	2.33477	2.34292	2.35107	0.0231785	0.0156136	0.195089	0.11433
chr11	64766484	64766569	3694963	0	-	0.635294	(0.596,1]	chr11	372212	2	SSB_PROX	SSB_PROX:SS3_PROX:SS5_PROX:INTRON	SF1	ENSG00000168066.21	ENST00000227503.13:ENST00000448404.5:ENST00000377390.8	protein_coding	protein_coding	protein_coding	protein_coding:nonsense_mediated_decay	15	101	2	2.04464	2.34268	2.64073	0.000755122	0.0006074	0.0286698	0.0212689
chr1	92833621	92833660	118703	0	+	0.358974	(0.34,0.37]	chr1	14174	1	CDS_START	CDS_START:CDS:EXON_MRNA	RPL5	ENSG00000122406.14	ENST00000645300.1:ENST00000370321.8:ENST00000645119.1:ENST00000470843.5:ENST00000646852.1:ENST00000315741.5:ENST00000461952.1	protein_coding	protein_coding	protein_coding	protein_coding:retained_intron:nonsense_mediated_decay	6	24	2	2.2618	2.34267	2.42355	0.0185634	0.00298428	0.12503	0.0626472
chr8	22618728	22618826	2764578	0	+	0.591837	(0.542,0.596]	chr8	274436	1	SSB_ADJ	SSB_ADJ:SS3_ADJ:SS5_ADJ:SSB_PROX:SS3_PROX:SS5_PROX:INTRON	CCAR2	ENSG00000158941.16	ENST00000389279.7:ENST00000520861.5:ENST00000520738.5	protein_coding	protein_coding	protein_coding	protein_coding	9	37	2	1.79863	2.34256	2.88649	0.0161096	0.000370063	0.161078	0.016211
chr17	63830189	63830270	4944960	0	+	0.580247	(0.542,0.596]	chr17	513960	1	SSB_ADJ	SSB_ADJ:SS3_ADJ:SS5_ADJ:SSB_PROX:SS3_PROX:SS5_PROX:INTRON	PSMC5	ENSG00000087191.13	ENST00000310144.11:ENST00000375812.8	protein_coding	protein_coding	protein_coding	protein_coding	10	38	2	2.20361	2.34228	2.48095	0.00300202	0.00164511	0.0496545	0.0441996
chr11	65208120	65208204	3571407	0	+	0.690476	(0.596,1]	chr11	354775	1	SSB_ADJ	SSB_ADJ:SS3_ADJ:SS5_ADJ:SSB_PROX:SS3_PROX:SS5_PROX:INTRON	CAPN1	ENSG00000014216.16	ENST00000279247.11:ENST00000525013.1	protein_coding	protein_coding	protein_coding	protein_coding:retained_intron	15	102	2	1.71964	2.34225	2.96486	0.00459691	0.00010089	0.0804808	0.00745742
chr10	103425525	103425625	3341835	0	+	0.54	(0.505,0.542]	chr10	330533	1	SS5_ADJ	SS5_ADJ:SS5_PROX:INTRON	PDCD11	ENSG00000148843.15	ENST00000369797.8:ENST00000649849.1	protein_coding	protein_coding	protein_coding	protein_coding	8	29	2	2.24051	2.34224	2.44396	0.00430096	0.00375785	0.0785065	0.0531882
chr17	82054810	82054897	4971350	0	+	0.793103	(0.596,1]	chr17	517451	1	SSB_ADJ	SSB_ADJ:SS3_ADJ:SS5_ADJ:SSB_PROX:SS3_PROX:SS5_PROX:INTRON	GPS1	ENSG00000169727.12	ENST00000578552.5:ENST00000623691.3:ENST00000306823.10:ENST00000392358.6	protein_coding	protein_coding	protein_coding	protein_coding	6	46	2	2.3184	2.34219	2.36598	0.0146469	0.0021286	0.11278	0.0508604
chr17	18250927	18251017	5010771	0	-	0.566667	(0.542,0.596]	chr17	522890	2	CDS	CDS:EXON_MRNA	FLII	ENSG00000177731.16	ENST00000327031.9:ENST00000545457.6	protein_coding	protein_coding	protein_coding	protein_coding	7	28	2	1.80055	2.34212	2.88369	0.0224561	0.0015192	0.19112	0.0349915
chr5	86617997	86618055	1812036	0	+	0.568965	(0.542,0.596]	chr5	184543	2	UTR5	UTR5:EXON_MRNA:EXON_LNCRNA:SS5_ADJ:SS5_PROX:INTRON	COX7C	ENSG00000127184.13	ENST00000511472.5:ENST00000247655.4:ENST00000509578.1:ENST00000515763.1	protein_coding	protein_coding	protein_coding	protein_coding:processed_transcript	7	28	2	1.80055	2.34212	2.88369	0.0224561	0.0015192	0.19112	0.0349915
chr1	186351329	186351399	479910	0	-	0.357143	(0.34,0.37]	chr1	59246	1	CDS	CDS:EXON_MRNA	TPR	ENSG00000047410.14	ENST00000367478.9	protein_coding	protein_coding	protein_coding	protein_coding	8	32	2	2.14261	2.34169	2.54077	0.00612989	0.00225318	0.0962054	0.041813
chr8	144396839	144396929	3015329	0	-	0.555556	(0.542,0.596]	chr8	294359	1	CDS	CDS:EXON_MRNA	CPSF1	ENSG00000071894.17	ENST00000616140.2:ENST00000620219.4	protein_coding	protein_coding	protein_coding	protein_coding	18	70	2	1.79347	2.34159	2.88972	0.00387277	2.02053e-05	0.0731602	0.00274035
chr10	128111816	128111826	3500882	0	-	0.3	[0,0.3]	chr10	345899	1	SS3_ADJ	SS3_ADJ:SSB_PROX:SS3_PROX:SS5_PROX:INTRON	MKI67	ENSG00000148773.14	ENST00000368654.8:ENST00000368653.7	protein_coding	protein_coding	protein_coding	protein_coding	6	24	2	2.26759	2.34149	2.41538	0.0182401	0.00307814	0.123736	0.0644011
chr11	9576486	9576572	3512458	0	+	0.372093	(0.37,0.4]	chr11	348252	1	CDS	CDS:EXON_MRNA	WEE1	ENSG00000166483.12	ENST00000450114.7:ENST00000299613.10:ENST00000524549.1:ENST00000681684.1	protein_coding	protein_coding	protein_coding	protein_coding:retained_intron	3	14	2	2.33565	2.34145	2.34726	0.0452088	0.02058	0.197575	0.180434
chr19	48472712	48472797	5285579	0	+	0.564706	(0.542,0.596]	chr19	561085	3	SS5_PROX	SS5_PROX:INTRON	CYTH2	ENSG00000105443.15	ENST00000391881.7:ENST00000493260.5:ENST00000452733.7:ENST00000641098.1	protein_coding	protein_coding	protein_coding	protein_coding:retained_intron:nonsense_mediated_decay	5	19	2	1.94964	2.3411	2.73256	0.0198515	0.015141	0.175609	0.112862
chr2	127286938	127287017	945273	0	-	0.556962	(0.542,0.596]	chr2	105546	4	CDS	CDS:EXON_MRNA	ERCC3	ENSG00000163161.14	ENST00000285398.7	protein_coding	protein_coding	protein_coding	protein_coding	5	19	2	1.94964	2.3411	2.73256	0.0198515	0.015141	0.175609	0.112862
chr9	35059711	35059801	3150363	0	-	0.566667	(0.542,0.596]	chr9	310032	4	CDS	CDS:UTR3:EXON_MRNA	VCP	ENSG00000165280.18	ENST00000448530.6:ENST00000358901.11:ENST00000679647.1:ENST00000681335.1:ENST00000417448.2:ENST00000680916.1:ENST00000679862.1:ENST00000681690.1:ENST00000679204.2:ENST00000493886.5:ENST00000479300.2:ENST00000480327.2	protein_coding	protein_coding	protein_coding	protein_coding:retained_intron:nonsense_mediated_decay	31	120	2	2.18552	2.34096	2.49641	0.000126253	1.21613e-05	0.00863631	0.00207689
chr5	138558604	138558657	2019841	0	-	0.433962	(0.4,0.434]	chr5	204040	2	CDS	CDS:EXON_MRNA:EXON_LNCRNA	HSPA9	ENSG00000113013.16	ENST00000678384.1:ENST00000677066.1:ENST00000649692.2:ENST00000678551.1:ENST00000524109.2:ENST00000512328.1:ENST00000507115.6	protein_coding	protein_coding	protein_coding	protein_coding:retained_intron:nonsense_mediated_decay:processed_transcript	22	84	2	2.01173	2.34048	2.66923	0.00292091	3.60605e-06	0.0490673	0.000870507
chr11	992593	992685	3505393	0	+	0.554348	(0.542,0.596]	chr11	347201	2	CDS	CDS:EXON_MRNA	AP2A2	ENSG00000183020.14	ENST00000448903.7:ENST00000528815.5	protein_coding	protein_coding	protein_coding	protein_coding:nonsense_mediated_decay	9	32	2	1.79721	2.34045	2.88369	0.0119652	0.0015192	0.137622	0.0349915
chr12	53297849	53297924	3820896	0	+	0.493333	(0.47,0.505]	chr12	385823	1	CDS_START	CDS_START:CDS_STOP:CDS:UTR3:EXON_MRNA:SS3_PROX:INTRON	PFDN5	ENSG00000123349.15	ENST00000550069.2:ENST00000351500.7:ENST00000550846.5:ENST00000243040.10:ENST00000334478.9:ENST00000547130.6:ENST00000677712.1	protein_coding	protein_coding	protein_coding	protein_coding:retained_intron:nonsense_mediated_decay	14	46	2	2.20096	2.33963	2.47831	0.00181938	0.000296903	0.0377268	0.0167028
chr8	116863194	116863259	2975116	0	-	0.430769	(0.4,0.434]	chr8	291517	2	CDS	CDS:EXON_MRNA	RAD21	ENSG00000164754.15	ENST00000297338.7:ENST00000520992.5:ENST00000517485.5:ENST00000519469.1	protein_coding	protein_coding	protein_coding	protein_coding:retained_intron	10	41	2	2.1306	2.33924	2.54788	0.00381641	0.000721195	0.0531882	0.0278305
chr17	1659452	1659548	4979528	0	-	0.5625	(0.542,0.596]	chr17	518580	2	CDS	CDS:EXON_MRNA	PRPF8	ENSG00000174231.17	ENST00000304992.11	protein_coding	protein_coding	protein_coding	protein_coding	12	46	2	2.09515	2.33909	2.58303	0.00205255	0.000730878	0.0497144	0.0232549
chr1	1387330	1387414	273201	0	-	0.547619	(0.542,0.596]	chr1	33038	1	CDS	CDS:UTR3:EXON_MRNA	CCNL2	ENSG00000221978.12	ENST00000400809.8:ENST00000482621.5:ENST00000463260.5:ENST00000496007.5:ENST00000418865.6:ENST00000488340.5	protein_coding	protein_coding	protein_coding	protein_coding:retained_intron:nonsense_mediated_decay	13	40	2	1.79396	2.33882	2.88369	0.0046759	0.0015192	0.0814261	0.0349915
chr4	186602968	186603034	1730478	0	-	0.590909	(0.542,0.596]	chr4	177341	2	CDS	CDS:EXON_MRNA	FAT1	ENSG00000083857.14	ENST00000441802.7	protein_coding	protein_coding	protein_coding	protein_coding	22	86	2	1.86395	2.33866	2.81338	0.00220198	3.6184e-06	0.0414502	0.000872551
chr16	84762888	84762988	4743290	0	+	0.44	(0.434,0.47]	chr16	485902	1	SS3_ADJ	SS3_ADJ:SS3_PROX:INTRON	USP10	ENSG00000103194.16	ENST00000219473.12:ENST00000570191.5:ENST00000563048.5:ENST00000563433.1	protein_coding	protein_coding	protein_coding	protein_coding:retained_intron:nonsense_mediated_decay	6	23	2	2.32173	2.33865	2.35556	0.0154455	0.00430389	0.113968	0.0785065
chr15	44503423	44503514	4442366	0	+	0.472527	(0.47,0.505]	chr15	452339	1	EXON_LNCRNA	EXON_LNCRNA:INTRON	CTDSPL2	ENSG00000137770.14	ENST00000260327.9:ENST00000558966.5:ENST00000558373.5:ENST00000561189.1:ENST00000560620.1	protein_coding	protein_coding	protein_coding	protein_coding:nonsense_mediated_decay:processed_transcript	6	22	2	2.22194	2.33845	2.45497	0.00990559	0.00682404	0.101527	0.0881628
chr7	155738059	155738145	2550772	0	+	0.534884	(0.505,0.542]	chr7	256501	1	CDS	CDS:EXON_MRNA	RBM33	ENSG00000184863.11	ENST00000401878.8	protein_coding	protein_coding	protein_coding	protein_coding	6	23	2	2.04232	2.33812	2.63392	0.0187137	0.00276918	0.125213	0.0597044
chr16	2232302	2232364	4632258	0	+	0.548387	(0.542,0.596]	chr16	473724	1	CDS	CDS:UTR3:EXON_MRNA	E4F1	ENSG00000167967.16	ENST00000301727.9:ENST00000562589.5:ENST00000565413.1:ENST00000569796.1	protein_coding	protein_coding	protein_coding	protein_coding:retained_intron:nonsense_mediated_decay	9	36	2	1.80766	2.33796	2.86825	0.0109032	0.000663758	0.0937026	0.0265006
chr1	19230843	19230903	295127	0	-	0.5	(0.47,0.505]	chr1	36954	1	CDS	CDS:EXON_MRNA	EMC1	ENSG00000127463.15	ENST00000477853.6:ENST00000375199.7:ENST00000375208.7	protein_coding	protein_coding	protein_coding	protein_coding	7	23	2	1.9765	2.33772	2.69894	0.0147559	0.00381647	0.152243	0.0531882
chr5	178205749	178205841	1906991	0	+	0.48913	(0.47,0.505]	chr5	194149	3	EXON_MRNA	EXON_MRNA:SS3_ADJ:SS3_PROX:INTRON	HNRNPAB	ENSG00000197451.12	ENST00000358344.8:ENST00000355836.9:ENST00000506259.5:ENST00000504796.1	protein_coding	protein_coding	protein_coding	protein_coding:retained_intron	7	23	2	1.9765	2.33772	2.69894	0.0147559	0.00381647	0.152243	0.0531882
chr19	1105365	1105437	5211851	0	+	0.569444	(0.542,0.596]	chr19	547754	1	CDS	CDS:EXON_MRNA:SSB_ADJ:SS3_ADJ:SS5_ADJ:SSB_PROX:SS3_PROX:SS5_PROX:INTRON	GPX4	ENSG00000167468.18	ENST00000354171.13:ENST00000589115.6:ENST00000611653.4:ENST00000588919.5:ENST00000585362.6:ENST00000622390.4	protein_coding	protein_coding	protein_coding	protein_coding	11	41	2	1.54983	2.33769	3.12554	0.0186357	0.00014364	0.125213	0.0106756
chr13	32773188	32773256	4055711	0	+	0.426471	(0.4,0.434]	chr13	416025	1	CDS	CDS:EXON_MRNA:INTRON	PDS5B	ENSG00000083642.19	ENST00000315596.15:ENST00000450460.5	protein_coding	protein_coding	protein_coding	protein_coding:nonsense_mediated_decay	3	14	2	2.32322	2.3376	2.35198	0.0447036	0.021246	0.197342	0.184745
chr5	169588416	169588516	1890921	0	+	0.43	(0.4,0.434]	chr5	192534	1	CDS_START	CDS_START:CDS:EXON_MRNA:SS5_ADJ:SS5_PROX:INTRON	SPDL1	ENSG00000040275.17	ENST00000507232.5:ENST00000265295.9	protein_coding	protein_coding	protein_coding	protein_coding:nonsense_mediated_decay	3	14	2	2.32322	2.3376	2.35198	0.0447036	0.021246	0.197342	0.184745
chr3	46923143	46923235	1265730	0	-	0.51087	(0.505,0.542]	chr3	137394	10	EXON_MRNA	EXON_MRNA:SS5_ADJ:SS5_PROX:INTRON	CCDC12	ENSG00000160799.12	ENST00000683445.1:ENST00000604367.1	protein_coding	protein_coding	protein_coding	protein_coding:retained_intron	7	26	2	2.15369	2.33713	2.52057	0.0124796	0.00205661	0.102538	0.0497271
chr19	1439576	1439673	5212971	0	+	0.587629	(0.542,0.596]	chr19	548097	8	EXON_MRNA	EXON_MRNA:SS3_PROX:INTRON	RPS15	ENSG00000115268.10	ENST00000233609.8:ENST00000586686.6:ENST00000592588.7:ENST00000592623.5:ENST00000593052.5:ENST00000592700.2:ENST00000585665.2	protein_coding	protein_coding	protein_coding	protein_coding:retained_intron	10	41	2	2.09075	2.33689	2.58303	0.00448781	0.000730878	0.0792001	0.0232549
chr14	23322295	23322395	4193202	0	+	0.62	(0.596,1]	chr14	427733	1	SS5_ADJ	SS5_ADJ:SS5_PROX:INTRON	BCL2L2-PABPN1:PABPN1	ENSG00000258643.6:ENSG00000100836.11	ENST00000678502.1:ENST00000553781.5:ENST00000216727.9:ENST00000397276.6:ENST00000557702.5	protein_coding	protein_coding	protein_coding	protein_coding	6	48	2	2.17759	2.33685	2.49611	0.010174	0.00261441	0.0897614	0.0579463
chr3	184327729	184327804	1207406	0	+	0.626667	(0.596,1]	chr3	131845	1	SSB_ADJ	SSB_ADJ:SS3_ADJ:SS5_ADJ:SSB_PROX:SS3_PROX:SS5_PROX:INTRON	EIF4G1	ENSG00000114867.22	ENST00000414031.5:ENST00000392537.6:ENST00000435046.7:ENST00000346169.7:ENST00000342981.8:ENST00000424196.5:ENST00000411531.5:ENST00000676453.1	protein_coding	protein_coding	protein_coding	protein_coding:nonsense_mediated_decay	6	48	2	2.17759	2.33685	2.49611	0.010174	0.00261441	0.0897614	0.0579463
chr20	32848671	32848728	5409603	0	+	0.491228	(0.47,0.505]	chr20	582918	1	CDS_STOP	CDS_STOP:CDS:EXON_MRNA	MAPRE1	ENSG00000101367.9	ENST00000375571.6	protein_coding	protein_coding	protein_coding	protein_coding	5	19	2	2.11046	2.33679	2.56313	0.0151062	0.0112816	0.131237	0.112862
chr8	143808774	143808858	3013385	0	-	0.714286	(0.596,1]	chr8	293766	3	CDS	CDS:EXON_MRNA	SCRIB	ENSG00000180900.20	ENST00000320476.7:ENST00000356994.7	protein_coding	protein_coding	protein_coding	protein_coding	4	34	2	2.3184	2.33662	2.35485	0.0146469	0.0127781	0.142005	0.11278
chr6	44252267	44252367	2112196	0	+	0.43	(0.4,0.434]	chr6	216014	1	SS5_ADJ	SS5_ADJ:SS5_PROX:INTRON	HSP90AB1	ENSG00000096384.20	ENST00000353801.7:ENST00000371646.10:ENST00000371554.2	protein_coding	protein_coding	protein_coding	protein_coding	5	22	2	2.20711	2.33658	2.46606	0.0143736	0.0089194	0.150855	0.0847837
chr12	49022096	49022151	3945688	0	-	0.490909	(0.47,0.505]	chr12	402206	2	CDS	CDS:EXON_MRNA	RP11-386G11.12:KMT2D	ENSG00000288710.1:ENSG00000167548.17	ENST00000526209.2:ENST00000682693.1	protein_coding	retained_intron	protein_coding	retained_intron:nonsense_mediated_decay	5	16	2	2.10854	2.33625	2.56396	0.0263556	0.0140716	0.151472	0.149514
chr20	35557424	35557504	5414635	0	+	0.4875	(0.47,0.505]	chr20	583573	1	CDS_STOP	CDS_STOP:CDS:EXON_MRNA:EXON_LNCRNA	ERGIC3	ENSG00000125991.20	ENST00000357394.8:ENST00000348547.7:ENST00000488935.5:ENST00000488384.1	protein_coding	protein_coding	protein_coding	protein_coding:retained_intron:processed_transcript	10	36	2	2.23216	2.33602	2.43989	0.00500208	0.000853846	0.0858904	0.0258733
chr11	10800730	10800782	3653124	0	-	0.442308	(0.434,0.47]	chr11	366223	1	CDS	CDS:EXON_MRNA	EIF4G2	ENSG00000110321.19	ENST00000525681.6:ENST00000339995.11:ENST00000532383.5:ENST00000396525.7:ENST00000531180.1:ENST00000530564.1	protein_coding	protein_coding	protein_coding	protein_coding:retained_intron	8	31	2	1.91116	2.33588	2.76059	0.0165675	0.000520537	0.119639	0.0231889
chr19	49856880	49856974	5289111	0	+	0.734043	(0.596,1]	chr19	562173	9	EXON_MRNA	EXON_MRNA:SS3_ADJ:SS3_PROX:INTRON	PTOV1	ENSG00000104960.15	ENST00000599732.5:ENST00000601675.5:ENST00000597793.5	protein_coding	protein_coding	protein_coding	protein_coding:retained_intron	13	91	2	2.09235	2.33561	2.57886	0.000953857	0.000834146	0.0329909	0.0255016
chr6	52279519	52279599	2287772	0	-	0.475	(0.47,0.505]	chr6	230979	3	CDS	CDS:EXON_MRNA	MCM3	ENSG00000112118.20	ENST00000616552.4:ENST00000596288.7	protein_coding	protein_coding	protein_coding	protein_coding	8	27	2	2.22194	2.3356	2.44926	0.00990559	0.00171011	0.0881628	0.0454409
chr16	552530	552604	4627904	0	+	0.702703	(0.596,1]	chr16	472470	1	EXON_MRNA	EXON_MRNA:SSB_ADJ:SS3_ADJ:SS5_ADJ:SSB_PROX:SS3_PROX:SS5_PROX:INTRON	CAPN15	ENSG00000103326.12	ENST00000219611.7:ENST00000565010.1	protein_coding	protein_coding	protein_coding	protein_coding:retained_intron	4	30	2	1.95948	2.33559	2.7117	0.0221776	0.0171312	0.189452	0.121737
chr17	82056550	82056628	4971374	0	+	0.692308	(0.596,1]	chr17	517471	1	SSB_ADJ	SSB_ADJ:SS3_ADJ:SS5_ADJ:SSB_PROX:SS3_PROX:SS5_PROX:INTRON	GPS1	ENSG00000169727.12	ENST00000578552.5:ENST00000623691.3:ENST00000306823.10:ENST00000392358.6	protein_coding	protein_coding	protein_coding	protein_coding	4	30	2	1.95948	2.33559	2.7117	0.0221776	0.0171312	0.189452	0.121737
chr6	73520789	73520885	2301110	0	-	0.65625	(0.596,1]	chr6	232139	9	UTR5	UTR5:EXON_MRNA:SS5_ADJ:SS5_PROX:INTRON	EEF1A1	ENSG00000156508.19	ENST00000676547.1:ENST00000309268.11:ENST00000316292.13:ENST00000331523.7:ENST00000490569.6:ENST00000678515.1:ENST00000676710.1:ENST00000677236.1:ENST00000455918.2:ENST00000491404.2:ENST00000488500.2:ENST00000495333.6:ENST00000678703.1:ENST00000677062.1:ENST00000678143.1	protein_coding	protein_coding	protein_coding	protein_coding:retained_intron	25	178	2	1.76918	2.33532	2.90145	0.00226707	3.41198e-06	0.041813	0.000838977
chr14	21392733	21392809	4302669	0	-	0.539474	(0.505,0.542]	chr14	437903	4	CDS	CDS:EXON_MRNA	CHD8	ENSG00000100888.15	ENST00000646647.2	protein_coding	protein_coding	protein_coding	protein_coding	10	34	2	2.25707	2.3352	2.41332	0.00833981	0.00061617	0.0812841	0.0255459
chr6	32974361	32974461	2091890	0	+	0.44	(0.434,0.47]	chr6	212699	1	SS3_ADJ	SS3_ADJ:SS3_PROX:INTRON	BRD2	ENSG00000204256.14	ENST00000469132.2:ENST00000678250.1:ENST00000677085.1:ENST00000679099.1:ENST00000464592.6:ENST00000607833.5:ENST00000449025.5:ENST00000463639.2	protein_coding	protein_coding	protein_coding	protein_coding:retained_intron:nonsense_mediated_decay:processed_transcript	12	45	2	1.91116	2.33517	2.75918	0.0165675	3.06511e-05	0.119639	0.00394051
chr1	11023345	11023443	14071	0	+	0.428571	(0.4,0.434]	chr1	2028	2	UTR3	UTR3:EXON_MRNA	TARDBP	ENSG00000120948.19	ENST00000639083.1:ENST00000240185.8:ENST00000315091.7	protein_coding	protein_coding	protein_coding	protein_coding	6	21	2	1.9769	2.33509	2.69328	0.0170439	0.0118896	0.137185	0.121737
chr11	62597609	62597683	3689890	0	-	0.581081	(0.542,0.596]	chr11	371129	1	CDS_START	CDS_START:CDS:EXON_MRNA	MTA2	ENSG00000149480.7	ENST00000278823.7:ENST00000524902.5:ENST00000527204.5:ENST00000531261.1	protein_coding	protein_coding	protein_coding	protein_coding:retained_intron	17	67	2	1.92619	2.3348	2.74342	0.00331943	1.64741e-05	0.050606	0.00257369
chr15	22564088	22564188	4411620	0	+	0.42	(0.4,0.434]	chr15	448817	3	SS3_PROX	SS3_PROX:INTRON	HERC2P2	ENSG00000276550.4	ENST00000613386.4:ENST00000619021.4:ENST00000615156.1	transcribed_unprocessed_pseudogene	processed_transcript	transcribed_unprocessed_pseudogene	processed_transcript:transcribed_unprocessed_pseudogene	6	25	2	2.00362	2.33454	2.66546	0.016949	0.0040113	0.165251	0.0545177
chr15	82538221	82538321	4607984	0	-	0.41	(0.4,0.434]	chr15	470589	1	CDS_STOP	CDS_STOP:CDS:UTR3:EXON_MRNA:SS5_ADJ:SS5_PROX:INTRON	RPS17	ENSG00000182774.13	ENST00000647841.1:ENST00000561157.5:ENST00000561068.5:ENST00000560639.1	protein_coding	protein_coding	protein_coding	protein_coding:retained_intron:nonsense_mediated_decay	6	25	2	2.00362	2.33454	2.66546	0.016949	0.0040113	0.165251	0.0545177
chr2	197495022	197495112	1005211	0	-	0.344444	(0.34,0.37]	chr2	110468	4	EXON_MRNA	EXON_MRNA:SSB_PROX:SS3_PROX:SS5_PROX:INTRON	HSPD1	ENSG00000144381.18	ENST00000388968.8:ENST00000345042.6:ENST00000678545.1:ENST00000676933.1:ENST00000476746.6:ENST00000678969.1:ENST00000418022.2:ENST00000461097.2:ENST00000678761.1:ENST00000486181.5	protein_coding	protein_coding	protein_coding	protein_coding:retained_intron:nonsense_mediated_decay	5	21	2	2.13041	2.33449	2.53858	0.0282196	0.00388756	0.155762	0.0733347
chr11	64368260	64368360	3570291	0	+	0.65	(0.596,1]	chr11	354359	1	SS5_ADJ	SS5_ADJ:SSB_PROX:SS3_PROX:SS5_PROX:INTRON	RPS6KA4	ENSG00000162302.13	ENST00000528057.5:ENST00000334205.9	protein_coding	protein_coding	protein_coding	protein_coding	6	46	2	1.74686	2.33442	2.92198	0.0266582	0.00120447	0.152435	0.0368389
chr19	576726	576825	5210036	0	+	0.444444	(0.434,0.47]	chr19	547138	12	INTRON	INTRON	BSG	ENSG00000172270.22	ENST00000680065.1:ENST00000613627.5:ENST00000573216.5:ENST00000572899.6:ENST00000353555.9:ENST00000573784.6	protein_coding	protein_coding	protein_coding	protein_coding:retained_intron:nonsense_mediated_decay	7	28	2	2.0865	2.33436	2.58222	0.0082872	0.00333154	0.0811378	0.0675947
chr22	42576609	42576709	5675228	0	-	0.64	(0.596,1]	chr22	616910	1	SS3_ADJ	SS3_ADJ:SSB_PROX:SS3_PROX:SS5_PROX:INTRON	RRP7BP	ENSG00000182841.12	ENST00000458605.5:ENST00000566851.5	transcribed_unprocessed_pseudogene	processed_transcript	transcribed_unprocessed_pseudogene	processed_transcript:transcribed_unprocessed_pseudogene	5	40	2	2.2142	2.33303	2.45186	0.00923442	0.00874662	0.114672	0.0853099
chr22	50459951	50460020	5684279	0	-	0.623188	(0.596,1]	chr22	618114	1	CDS	CDS:EXON_MRNA	SBF1	ENSG00000100241.21	ENST00000380817.8:ENST00000348911.10	protein_coding	protein_coding	protein_coding	protein_coding	5	40	2	2.2142	2.33303	2.45186	0.00923442	0.00874662	0.114672	0.0853099
chr19	19656846	19656916	5338940	0	-	0.585714	(0.542,0.596]	chr19	572590	1	CDS	CDS:EXON_MRNA	ATP13A1	ENSG00000105726.17	ENST00000357324.11:ENST00000474955.5	protein_coding	protein_coding	protein_coding	protein_coding:retained_intron	6	25	2	1.76794	2.33281	2.89768	0.027137	0.00212799	0.153347	0.0508604
chr1	154551820	154551919	439435	0	-	0.555556	(0.542,0.596]	chr1	54164	1	SSB_ADJ	SSB_ADJ:SS3_ADJ:SS5_ADJ:SSB_PROX:SS3_PROX:SS5_PROX:INTRON	UBE2Q1	ENSG00000160714.10	ENST00000292211.5:ENST00000474181.1	protein_coding	protein_coding	protein_coding	protein_coding:processed_transcript	4	18	2	1.91479	2.3327	2.75061	0.027483	0.017809	0.168403	0.153833
chr16	28834693	28834793	4681021	0	+	0.64	(0.596,1]	chr16	479100	1	SS5_ADJ	SS5_ADJ:SSB_PROX:SS3_PROX:SS5_PROX:INTRON	ATXN2L	ENSG00000168488.19	ENST00000336783.9	protein_coding	protein_coding	protein_coding	protein_coding	8	62	2	2.05026	2.33264	2.61503	0.00894427	0.000579255	0.0847837	0.0249069
chr1	182881163	182881263	213673	0	+	0.44	(0.434,0.47]	chr1	25971	1	SS3_ADJ	SS3_ADJ:SS3_PROX:INTRON	DHX9	ENSG00000135829.17	ENST00000367549.4:ENST00000474446.5:ENST00000485081.5	protein_coding	protein_coding	protein_coding	protein_coding:processed_transcript	5	18	2	2.23365	2.33255	2.43145	0.0368652	0.00737834	0.182141	0.10584
chr12	132685758	132685857	4041296	0	-	0.444444	(0.434,0.47]	chr12	414283	41	INTRON	INTRON	POLE	ENSG00000177084.18	ENST00000320574.10:ENST00000539357.1	protein_coding	protein_coding	protein_coding	protein_coding:retained_intron	5	18	2	2.23365	2.33255	2.43145	0.0368652	0.00737834	0.182141	0.10584
chr17	68042084	68042173	4952439	0	+	0.449438	(0.434,0.47]	chr17	514566	1	CDS	CDS:UTR3:EXON_MRNA	KPNA2	ENSG00000182481.10	ENST00000676622.1:ENST00000583269.5:ENST00000678388.1:ENST00000677419.1:ENST00000330459.8:ENST00000677086.1:ENST00000583392.2	protein_coding	protein_coding	protein_coding	protein_coding:retained_intron:nonsense_mediated_decay	6	24	2	1.96071	2.33242	2.70413	0.0239921	0.00185997	0.147564	0.046482
chr2	74371077	74371176	906735	0	-	0.545455	(0.542,0.596]	chr2	100735	2	CDS	CDS:EXON_MRNA	DCTN1	ENSG00000204843.13	ENST00000409240.5	protein_coding	protein_coding	protein_coding	protein_coding	14	47	2	1.66487	2.33231	2.99976	0.00885817	0.000190153	0.115387	0.0108118
chr8	143820578	143820665	3013527	0	-	0.586207	(0.542,0.596]	chr8	293844	5	EXON_MRNA	EXON_MRNA:SS5_ADJ:SS5_PROX:INTRON	PUF60	ENSG00000179950.14	ENST00000526683.6:ENST00000349157.10:ENST00000456095.6:ENST00000527197.5:ENST00000526459.5:ENST00000531995.1:ENST00000532127.5	protein_coding	protein_coding	protein_coding	protein_coding:retained_intron	12	46	2	2.026	2.33228	2.63856	0.00297695	0.00053479	0.0625402	0.0197322
chr1	154173201	154173301	439141	0	-	0.49	(0.47,0.505]	chr1	54090	1	SS3_ADJ	SS3_ADJ:SSB_PROX:SS3_PROX:SS5_PROX:INTRON	TPM3	ENSG00000143549.21	ENST00000368533.8:ENST00000469717.5:ENST00000330188.13:ENST00000312970.13:ENST00000328159.9:ENST00000509409.5:ENST00000651873.1:ENST00000368531.6:ENST00000505010.5:ENST00000473036.2	protein_coding	protein_coding	protein_coding	protein_coding:retained_intron:nonsense_mediated_decay:processed_transcript	6	21	2	1.75259	2.3322	2.9118	0.030708	0.00272426	0.161758	0.0590702
chr3	52403702	52403798	1282886	0	-	0.572917	(0.542,0.596]	chr3	139949	4	CDS	CDS:EXON_MRNA	BAP1	ENSG00000163930.10	ENST00000460680.6:ENST00000296288.9	protein_coding	protein_coding	protein_coding	protein_coding	8	33	2	2.03438	2.33177	2.62916	0.00896623	0.00147095	0.116434	0.0343176
chr3	52686345	52686425	1098912	0	+	0.5375	(0.505,0.542]	chr3	122178	4	UTR5	UTR5:EXON_MRNA:EXON_LNCRNA:SSB_PROX:SS3_PROX:SS5_PROX:INTRON	GNL3	ENSG00000163938.17	ENST00000468146.5:ENST00000394799.6:ENST00000468885.1:ENST00000418458.6:ENST00000492349.5:ENST00000462550.5:ENST00000496254.5:ENST00000474423.1:ENST00000460073.1	protein_coding	protein_coding	protein_coding	protein_coding:retained_intron:nonsense_mediated_decay:processed_transcript	8	30	2	1.6833	2.33167	2.98003	0.037416	0.0001438	0.182445	0.0106756
chr6	31780153	31780253	2264832	0	-	0.62	(0.596,1]	chr6	227702	1	SS3_ADJ	SS3_ADJ:SSB_PROX:SS3_PROX:SS5_PROX:INTRON	VARS1	ENSG00000204394.13	ENST00000375663.8	protein_coding	protein_coding	protein_coding	protein_coding	13	91	2	2.18249	2.33162	2.48076	0.00135609	0.000558643	0.0327249	0.0242192
chr17	16439060	16439148	4863548	0	+	0.534091	(0.505,0.542]	chr17	504177	1	EXON_LNCRNA	EXON_LNCRNA:SS5_ADJ:SSB_PROX:SS3_PROX:SS5_PROX:INTRON	SNHG29	ENSG00000175061.18	ENST00000580180.6:ENST00000660020.1:ENST00000481898.5:ENST00000667979.1:ENST00000663781.1:ENST00000491009.6:ENST00000654778.1:ENST00000497774.6:ENST00000582911.5:ENST00000580770.5:ENST00000655540.1:ENST00000671170.1:ENST00000654561.1:ENST00000654356.1:ENST00000578757.5:ENST00000475953.5	lncRNA	retained_intron	lncRNA	retained_intron:lncRNA	12	42	2	2.18037	2.33148	2.48259	0.00322741	0.000399958	0.0497868	0.0196571
chr17	28584149	28584200	5016585	0	-	0.568627	(0.542,0.596]	chr17	523744	1	CDS	CDS:UTR3:EXON_MRNA:INTRON	RP11-192H23.4:SPAG5	ENSG00000258472.9:ENSG00000076382.17	ENST00000481916.6:ENST00000321765.10:ENST00000580083.6	protein_coding	protein_coding	protein_coding	protein_coding:nonsense_mediated_decay	6	26	2	1.79434	2.33129	2.86825	0.0399765	0.000663758	0.187352	0.0265006
chr16	670455	670506	4628710	0	+	0.529412	(0.505,0.542]	chr16	472643	1	CDS	CDS:UTR3:EXON_MRNA	RHOT2	ENSG00000140983.14	ENST00000561983.5:ENST00000563134.5:ENST00000315082.9:ENST00000569675.5:ENST00000602564.5:ENST00000562598.5:ENST00000568636.5	protein_coding	protein_coding	protein_coding	protein_coding:retained_intron:nonsense_mediated_decay	10	37	2	2.00608	2.33123	2.65638	0.00801904	0.000511579	0.111854	0.0195162
chr11	10804615	10804714	3653175	0	-	0.383838	(0.37,0.4]	chr11	366252	3	EXON_MRNA	EXON_MRNA:SSB_PROX:SS3_PROX:SS5_PROX:INTRON	EIF4G2	ENSG00000110321.19	ENST00000525681.6:ENST00000339995.11:ENST00000532383.5:ENST00000396525.7:ENST00000531416.6:ENST00000532082.6	protein_coding	protein_coding	protein_coding	protein_coding:retained_intron	15	58	2	2.31029	2.33121	2.35212	0.000701728	0.00042675	0.0228522	0.020489
chr6	33272222	33272313	2092177	0	+	0.571429	(0.542,0.596]	chr6	212845	2	EXON_MRNA	EXON_MRNA:SSB_PROX:SS3_PROX:SS5_PROX:INTRON	RPS18	ENSG00000231500.7	ENST00000439602.7:ENST00000474973.5:ENST00000476222.5:ENST00000490191.5	protein_coding	protein_coding	protein_coding	protein_coding:retained_intron:processed_transcript	14	52	2	1.66838	2.33071	2.99304	0.0074155	9.89221e-05	0.0756469	0.00837058
chr8	143929313	143929381	3014086	0	-	0.676471	(0.596,1]	chr8	293972	1	SSB_ADJ	SSB_ADJ:SS3_ADJ:SS5_ADJ:SSB_PROX:SS3_PROX:SS5_PROX:INTRON	PLEC	ENSG00000178209.16	ENST00000527303.2:ENST00000356346.7:ENST00000345136.8:ENST00000527096.5	protein_coding	protein_coding	protein_coding	protein_coding	10	77	2	2.24921	2.33068	2.41215	0.00225855	0.000857699	0.041813	0.0306537
chr1	1313826	1313921	272879	0	-	0.578947	(0.542,0.596]	chr1	32920	2	CDS	CDS:EXON_MRNA:EXON_LNCRNA	INTS11	ENSG00000127054.21	ENST00000435064.6:ENST00000462432.5	protein_coding	protein_coding	protein_coding	protein_coding:processed_transcript	16	63	2	1.59572	2.33049	3.06526	0.0121895	1.26383e-05	0.139218	0.0020273
chr16	89646966	89647043	4847165	0	-	0.727273	(0.596,1]	chr16	501112	3	SSB_PROX	SSB_PROX:SS3_PROX:SS5_PROX:INTRON	CHMP1A	ENSG00000131165.16	ENST00000397901.8:ENST00000676342.1:ENST00000675076.1	protein_coding	protein_coding	protein_coding	protein_coding:retained_intron	6	47	2	2.09177	2.33015	2.56854	0.0297252	0.000747816	0.161069	0.0286698
chr6	31629447	31629547	2090291	0	+	0.44	(0.434,0.47]	chr6	212053	1	SS3_ADJ	SS3_ADJ:SSB_PROX:SS3_PROX:SS5_PROX:INTRON	PRRC2A	ENSG00000204469.13	ENST00000376033.3:ENST00000376007.8:ENST00000483470.1	protein_coding	protein_coding	protein_coding	protein_coding:retained_intron	9	33	2	2.05695	2.3301	2.60324	0.0060631	0.00170487	0.0954426	0.0370757
chrX	53585188	53585288	5837678	0	-	0.31	(0.3,0.34]	chrX	633486	1	SS3_ADJ	SS3_ADJ:SS3_PROX:INTRON	HUWE1	ENSG00000086758.16	ENST00000342160.7:ENST00000218328.12	protein_coding	protein_coding	protein_coding	protein_coding:processed_transcript	4	18	2	2.28581	2.32993	2.37405	0.0186386	0.0172544	0.170332	0.122007
chr19	649062	649150	5303580	0	-	0.761364	(0.596,1]	chr19	564972	2	EXON_MRNA	EXON_MRNA:SS3_ADJ:SS3_PROX:INTRON	RNF126	ENSG00000070423.18	ENST00000292363.10:ENST00000586749.1:ENST00000589762.5	protein_coding	protein_coding	protein_coding	protein_coding:retained_intron	10	79	2	2.2404	2.32987	2.41935	0.00163288	0.00148704	0.0439553	0.0346226
chr7	2376656	2376754	2399335	0	+	0.581633	(0.542,0.596]	chr7	241101	8	EXON_MRNA	EXON_MRNA:SS3_PROX:INTRON	EIF3B	ENSG00000106263.18	ENST00000360876.9:ENST00000397011.2:ENST00000475415.5:ENST00000468611.5	protein_coding	protein_coding	protein_coding	protein_coding:retained_intron	12	48	2	2.20361	2.32927	2.45494	0.00164511	0.000711938	0.0441996	0.0230779
chr11	63898607	63898673	3568605	0	+	0.409091	(0.4,0.434]	chr11	353708	1	CDS	CDS:EXON_MRNA	MARK2	ENSG00000072518.22	ENST00000377810.8:ENST00000543220.5	protein_coding	protein_coding	protein_coding	protein_coding	7	27	2	2.08916	2.32918	2.5692	0.0074079	0.00596842	0.10584	0.066754
chr12	54285339	54285436	3821961	0	+	0.453608	(0.434,0.47]	chr12	386112	9	UTR3	UTR3:EXON_MRNA:INTRON	HNRNPA1	ENSG00000135486.19	ENST00000677385.1:ENST00000550482.2:ENST00000340913.11:ENST00000547566.5:ENST00000679228.1	protein_coding	protein_coding	protein_coding	protein_coding:retained_intron:nonsense_mediated_decay	6	23	2	2.1902	2.32908	2.46796	0.0238565	0.00251933	0.147277	0.0567911
chr16	2761460	2761560	4634310	0	+	0.42	(0.4,0.434]	chr16	474162	1	SS3_ADJ	SS3_ADJ:SS3_PROX:INTRON	SRRM2	ENSG00000167978.17	ENST00000301740.13	protein_coding	protein_coding	protein_coding	protein_coding	21	75	2	1.39542	2.32908	3.26273	0.0169118	2.71651e-06	0.165168	0.0007011
chr19	50378707	50378796	5290075	0	+	0.573034	(0.542,0.596]	chr19	562367	1	CDS	CDS:UTR3:EXON_MRNA	NR1H2	ENSG00000131408.15	ENST00000593532.5:ENST00000253727.10:ENST00000598168.5:ENST00000411902.6:ENST00000593926.5:ENST00000597157.1	protein_coding	protein_coding	protein_coding	protein_coding:nonsense_mediated_decay	6	25	2	1.94964	2.32904	2.70844	0.0198515	0.00338076	0.175609	0.0508859
chr2	110658464	110658520	933434	0	-	0.357143	(0.34,0.37]	chr2	104356	2	CDS	CDS:EXON_MRNA	BUB1	ENSG00000169679.15	ENST00000302759.11:ENST00000535254.6:ENST00000466333.5	protein_coding	protein_coding	protein_coding	protein_coding:retained_intron	7	22	2	1.79523	2.32904	2.86284	0.0176588	0.00977469	0.168403	0.087889
chr4	70827935	70828035	1625734	0	-	0.36	(0.34,0.37]	chr4	169285	1	CDS_STOP	CDS_STOP:CDS:EXON_MRNA	GRSF1	ENSG00000132463.14	ENST00000254799.11:ENST00000505068.5:ENST00000545193.5:ENST00000502323.5:ENST00000514161.5:ENST00000506453.1	protein_coding	protein_coding	protein_coding	protein_coding:retained_intron:nonsense_mediated_decay	8	31	2	1.79088	2.32903	2.86718	0.0116367	0.00270694	0.097882	0.0590702
chr12	48837657	48837751	3945084	0	-	0.489362	(0.47,0.505]	chr12	402064	1	EXON_MRNA	EXON_MRNA:SS3_ADJ:SSB_PROX:SS3_PROX:SS5_PROX:INTRON	DDX23	ENSG00000174243.10	ENST00000308025.8:ENST00000551098.5	protein_coding	protein_coding	protein_coding	protein_coding:retained_intron	9	31	2	2.03364	2.32879	2.62394	0.00663921	0.00137078	0.0691636	0.039685
chr12	6578546	6578646	3902104	0	-	0.49	(0.47,0.505]	chr12	397620	1	SS3_ADJ	SS3_ADJ:SSB_PROX:SS3_PROX:SS5_PROX:INTRON	RP5-940J5.10:CHD4	ENSG00000285238.2:ENSG00000111642.16	ENST00000644480.2:ENST00000544040.7:ENST00000357008.7:ENST00000647394.1:ENST00000643335.1:ENST00000647535.1:ENST00000646806.1:ENST00000645005.1:ENST00000645199.1	protein_coding	protein_coding	protein_coding	protein_coding:retained_intron:nonsense_mediated_decay:processed_transcript	8	27	2	2.11046	2.32857	2.54668	0.0151062	0.00100594	0.112862	0.0340048
chr12	56116787	56116799	3823929	0	+	0.5	(0.47,0.505]	chr12	386611	1	CDS_START	CDS_START:CDS:EXON_MRNA:EXON_LNCRNA	RPL41	ENSG00000229117.9	ENST00000501597.3:ENST00000546485.5:ENST00000546591.6:ENST00000358888.7:ENST00000546654.1:ENST00000552314.1	protein_coding	protein_coding	protein_coding	protein_coding:processed_transcript	11	40	2	1.99837	2.32843	2.6585	0.00916673	0.000230315	0.118014	0.012171
chr12	69587504	69587560	3838180	0	+	0.428571	(0.4,0.434]	chr12	389067	1	CDS	CDS:EXON_MRNA	CCT2	ENSG00000166226.13	ENST00000546859.5:ENST00000299300.11:ENST00000551620.5:ENST00000550638.5:ENST00000550455.5:ENST00000543146.2	protein_coding	protein_coding	protein_coding	protein_coding:retained_intron	7	29	2	2.08484	2.32836	2.57189	0.0151017	0.00132851	0.112862	0.0395015
chr19	5653264	5653337	5221772	0	+	0.438356	(0.434,0.47]	chr19	549587	1	SSB_ADJ	SSB_ADJ:SS3_ADJ:SS5_ADJ:SSB_PROX:SS3_PROX:SS5_PROX:INTRON	SAFB	ENSG00000160633.13	ENST00000588852.2:ENST00000292123.9:ENST00000592224.5	protein_coding	protein_coding	protein_coding	protein_coding	6	24	2	1.84018	2.32836	2.81654	0.0352942	0.00104534	0.179702	0.034212
chr12	56601179	56601253	3958251	0	-	0.540541	(0.505,0.542]	chr12	404785	1	CDS	CDS:EXON_MRNA	BAZ2A	ENSG00000076108.12	ENST00000551812.5	protein_coding	protein_coding	protein_coding	protein_coding	10	30	2	1.92042	2.32828	2.73613	0.00615219	0.00314426	0.0964611	0.0496545
chr18	3451396	3451494	5117302	0	+	0.520408	(0.505,0.542]	chr18	538368	5	INTRON	INTRON	TGIF1	ENSG00000177426.22	ENST00000549780.5:ENST00000551402.1:ENST00000577543.5	protein_coding	protein_coding	protein_coding	protein_coding	5	17	2	2.1528	2.3282	2.5036	0.030774	0.0107975	0.161758	0.130856
chr7	44117247	44117325	2612958	0	-	0.641026	(0.596,1]	chr7	261549	1	EXON_MRNA	EXON_MRNA:SS3_ADJ:SSB_PROX:SS3_PROX:SS5_PROX:INTRON	POLD2	ENSG00000106628.12	ENST00000610533.6:ENST00000223361.7:ENST00000452185.5:ENST00000481104.1:ENST00000463464.5	protein_coding	protein_coding	protein_coding	protein_coding:retained_intron	3	25	2	2.25202	2.3282	2.40438	0.0399729	0.0181661	0.187352	0.168462
chr1	32810983	32811057	320928	0	-	0.5	(0.47,0.505]	chr1	40473	2	CDS	CDS:EXON_MRNA:SS3_PROX:INTRON	YARS1	ENSG00000134684.12	ENST00000373477.9:ENST00000676297.1:ENST00000674654.1:ENST00000675785.1:ENST00000481895.6:ENST00000616261.2:ENST00000472692.1	protein_coding	protein_coding	protein_coding	protein_coding:retained_intron:nonsense_mediated_decay	5	17	2	1.63177	2.32761	3.02344	0.0449919	0.00869323	0.197575	0.114672
chr11	10800089	10800175	3653116	0	-	0.372093	(0.37,0.4]	chr11	366219	1	CDS	CDS:EXON_MRNA:SSB_ADJ:SS3_ADJ:SS5_ADJ:SSB_PROX:SS3_PROX:SS5_PROX:INTRON	EIF4G2	ENSG00000110321.19	ENST00000525681.6:ENST00000339995.11:ENST00000532383.5:ENST00000396525.7:ENST00000534272.1:ENST00000531180.1	protein_coding	protein_coding	protein_coding	protein_coding:retained_intron:processed_transcript	34	127	2	2.06781	2.32755	2.5873	0.000345584	2.48091e-06	0.0156662	0.000677489
chr17	2696208	2696259	4984220	0	-	0.588235	(0.542,0.596]	chr17	519094	2	CDS	CDS:EXON_MRNA	CLUH	ENSG00000132361.18	ENST00000435359.5:ENST00000651024.2:ENST00000575624.1	protein_coding	protein_coding	protein_coding	protein_coding:retained_intron	18	71	2	2.21048	2.32732	2.44416	0.000477329	0.000159119	0.0187157	0.0113962
chr3	49032697	49032773	1276566	0	-	0.486842	(0.47,0.505]	chr3	138731	2	CDS	CDS:EXON_MRNA	QRICH1	ENSG00000198218.11	ENST00000395443.7:ENST00000357496.6:ENST00000489642.5	protein_coding	protein_coding	protein_coding	protein_coding:retained_intron	16	54	2	2.31134	2.32709	2.34285	0.000703309	0.000394482	0.0272291	0.0163804
chr1	154550937	154551004	439423	0	-	0.462687	(0.434,0.47]	chr1	54153	1	CDS	CDS:EXON_MRNA	UBE2Q1	ENSG00000160714.10	ENST00000292211.5	protein_coding	protein_coding	protein_coding	protein_coding	6	24	2	2.07194	2.32708	2.58222	0.0163202	0.00333154	0.118305	0.0675947
chr17	41689941	41690014	4906800	0	+	0.452055	(0.434,0.47]	chr17	509147	1	EXON_MRNA	EXON_MRNA:SSB_ADJ:SS3_ADJ:SS5_ADJ:SSB_PROX:SS3_PROX:SS5_PROX:INTRON	EIF1	ENSG00000173812.11	ENST00000469257.2:ENST00000462917.1:ENST00000591776.5:ENST00000482111.1:ENST00000310837.8:ENST00000469308.1:ENST00000586699.1	protein_coding	protein_coding	protein_coding	protein_coding:retained_intron:processed_transcript	6	24	2	2.07194	2.32708	2.58222	0.0163202	0.00333154	0.118305	0.0675947
chr2	112652701	112652798	663263	0	+	0.453608	(0.434,0.47]	chr2	77849	1	CDS	CDS:EXON_MRNA:EXON_LNCRNA	SLC20A1	ENSG00000144136.11	ENST00000272542.8:ENST00000423633.5:ENST00000498224.5:ENST00000456264.5:ENST00000480984.1:ENST00000492076.1	protein_coding	protein_coding	protein_coding	protein_coding:retained_intron:nonsense_mediated_decay:processed_transcript	8	30	2	2.29171	2.32681	2.36191	0.00519994	0.00317749	0.0659457	0.0631615
chr12	56600756	56600832	3958244	0	-	0.5	(0.47,0.505]	chr12	404779	2	CDS	CDS:EXON_MRNA	BAZ2A	ENSG00000076108.12	ENST00000551812.5	protein_coding	protein_coding	protein_coding	protein_coding	13	41	2	1.86927	2.32675	2.78423	0.00668344	0.000248382	0.10064	0.0127458
chr8	100712987	100713086	2954007	0	-	0.393939	(0.37,0.4]	chr8	290350	3	EXON_MRNA	EXON_MRNA:SS5_ADJ:SSB_PROX:SS3_PROX:SS5_PROX:INTRON	PABPC1	ENSG00000070756.17	ENST00000678709.1:ENST00000677892.1:ENST00000520804.2:ENST00000678954.1:ENST00000676655.1:ENST00000676976.1:ENST00000678290.1:ENST00000318607.10:ENST00000519100.6	protein_coding	protein_coding	protein_coding	protein_coding:retained_intron:nonsense_mediated_decay:processed_transcript	14	54	2	1.27439	2.32671	3.37903	0.0436368	1.78806e-06	0.194506	0.000532262
chr15	49127751	49127850	4551595	0	-	0.353535	(0.34,0.37]	chr15	463991	52	UTR3	UTR3:EXON_MRNA:INTRON	COPS2	ENSG00000166200.15	ENST00000560240.5:ENST00000388901.10:ENST00000299259.10:ENST00000542928.5	protein_coding	protein_coding	protein_coding	protein_coding:nonsense_mediated_decay	4	16	2	2.09567	2.32664	2.5576	0.0257375	0.0221	0.189452	0.150618
chr20	62304577	62304677	5443146	0	+	0.51	(0.505,0.542]	chr20	587375	1	SS5_ADJ	SS5_ADJ:SS5_PROX:INTRON	ADRM1	ENSG00000130706.13	ENST00000491935.5:ENST00000620230.4:ENST00000253003.7:ENST00000465805.2	protein_coding	protein_coding	protein_coding	protein_coding:processed_transcript	12	43	2	2.1875	2.32653	2.46555	0.00188389	0.000757237	0.0384359	0.0286845
chr8	143931936	143932032	3014120	0	-	0.59375	(0.542,0.596]	chr8	293994	1	CDS	CDS:EXON_MRNA	PLEC	ENSG00000178209.16	ENST00000527303.2:ENST00000356346.7:ENST00000345136.8:ENST00000527096.5	protein_coding	protein_coding	protein_coding	protein_coding	44	170	2	2.21761	2.32615	2.4347	3.45482e-05	7.56135e-06	0.00427092	0.00141104
chr11	8683104	8683201	3510888	0	+	0.57732	(0.542,0.596]	chr11	347942	4	UTR5	UTR5:EXON_MRNA:SS3_ADJ:SSB_PROX:SS3_PROX:SS5_PROX:INTRON	RPL27A	ENSG00000166441.13	ENST00000531978.5:ENST00000530585.5:ENST00000529227.5:ENST00000524496.5:ENST00000314138.11:ENST00000532359.5:ENST00000534599.5:ENST00000530022.5:ENST00000526562.5	protein_coding	protein_coding	protein_coding	protein_coding:retained_intron:nonsense_mediated_decay	40	149	2	2.07052	2.32603	2.58153	0.000102882	5.57836e-06	0.00864059	0.00116644
chr19	38837479	38837532	5355327	0	-	0.415094	(0.4,0.434]	chr19	574149	1	EXON_MRNA	EXON_MRNA:SSB_ADJ:SS3_ADJ:SS5_ADJ:SSB_PROX:SS3_PROX:SS5_PROX:INTRON	HNRNPL	ENSG00000104824.18	ENST00000221419.10:ENST00000647557.1:ENST00000595443.5:ENST00000388749.7:ENST00000601449.5:ENST00000595804.5:ENST00000597731.1:ENST00000600873.5	protein_coding	protein_coding	protein_coding	protein_coding:retained_intron:nonsense_mediated_decay	5	22	2	1.9817	2.32592	2.67013	0.021707	0.00601815	0.139918	0.0949823
chr12	6968595	6968685	3903230	0	-	0.522222	(0.505,0.542]	chr12	398004	1	EXON_MRNA	EXON_MRNA:SS3_ADJ:SS3_PROX:INTRON	PHB2	ENSG00000215021.10	ENST00000440277.6:ENST00000535923.6:ENST00000543465.5:ENST00000677354.1:ENST00000678983.1	protein_coding	protein_coding	protein_coding	protein_coding:retained_intron	9	31	2	2.20773	2.32585	2.44396	0.00375785	0.00309603	0.064541	0.0531882
chr12	98594733	98594833	3851872	0	+	0.35	(0.34,0.37]	chr12	390424	7	EXON_MRNA	EXON_MRNA:INTRON	SLC25A3	ENSG00000075415.15	ENST00000401722.7:ENST00000188376.9:ENST00000551917.5:ENST00000546766.5:ENST00000547534.5:ENST00000551123.5:ENST00000549338.5	protein_coding	protein_coding	protein_coding	protein_coding:retained_intron:nonsense_mediated_decay	6	25	2	2.11305	2.32581	2.53858	0.0137435	0.00388756	0.107911	0.0733347
chr16	89562389	89562445	4753326	0	+	0.464286	(0.434,0.47]	chr16	486735	2	CDS	CDS:UTR3:EXON_MRNA:SS5_ADJ:SSB_PROX:SS3_PROX:SS5_PROX:INTRON	RPL13	ENSG00000167526.14	ENST00000563749.1:ENST00000491523.5:ENST00000484610.5:ENST00000567815.5:ENST00000562879.5:ENST00000452368.7:ENST00000393099.3:ENST00000472354.1	protein_coding	protein_coding	protein_coding	protein_coding:retained_intron:nonsense_mediated_decay	12	35	2	1.5666	2.3257	3.08479	0.0182048	0.000559157	0.168462	0.0203838
chr7	103322632	103322702	2666215	0	-	0.271429	[0,0.3]	chr7	266949	1	EXON_MRNA	EXON_MRNA:SSB_ADJ:SS3_ADJ:SS5_ADJ:SSB_PROX:SS3_PROX:SS5_PROX:INTRON	DNAJC2	ENSG00000105821.15	ENST00000379263.8:ENST00000475065.5	protein_coding	protein_coding	protein_coding	protein_coding:retained_intron	9	31	2	1.69716	2.32563	2.9541	0.0193353	0.00107445	0.17438	0.0285773
chr20	2655261	2655324	5386072	0	+	0.539683	(0.505,0.542]	chr20	580207	2	EXON_LNCRNA	EXON_LNCRNA:SS3_ADJ:SSB_PROX:SS3_PROX:SS5_PROX:INTRON	NOP56	ENSG00000101361.17	ENST00000329276.10:ENST00000494697.5:ENST00000469588.5:ENST00000460258.5:ENST00000496775.5:ENST00000480992.5:ENST00000484998.5	protein_coding	protein_coding	protein_coding	protein_coding:processed_transcript	27	92	2	1.57091	2.32559	3.08027	0.00596621	2.51675e-07	0.066754	0.000124374
chr3	186788223	186788309	1211014	0	+	0.232558	[0,0.3]	chr3	132424	5	EXON_MRNA	EXON_MRNA:SS3_ADJ:SSB_PROX:SS3_PROX:SS5_PROX:INTRON	EIF4A2	ENSG00000156976.17	ENST00000426808.5:ENST00000323963.10:ENST00000440191.6:ENST00000425053.5:ENST00000429589.5:ENST00000485101.5:ENST00000443963.5:ENST00000468362.5:ENST00000492144.5:ENST00000494445.1	protein_coding	protein_coding	protein_coding	protein_coding:retained_intron:nonsense_mediated_decay	30	111	2	2.14364	2.32495	2.50626	0.000160249	2.29263e-05	0.0114625	0.00298093
chr19	10110402	10110457	5227174	0	+	0.763636	(0.596,1]	chr19	550807	1	SSB_ADJ	SSB_ADJ:SS3_ADJ:SS5_ADJ:SSB_PROX:SS3_PROX:SS5_PROX:INTRON	PPAN	ENSG00000130810.20	ENST00000253107.12:ENST00000393793.5:ENST00000444703.1	protein_coding	protein_coding	protein_coding	protein_coding	14	104	2	2.25346	2.3248	2.39614	0.000662686	0.000510111	0.0230442	0.0219681
chr15	40985426	40985526	4537501	0	-	0.36	(0.34,0.37]	chr15	461751	1	SS3_ADJ	SS3_ADJ:SS3_PROX:INTRON	INO80	ENSG00000128908.17	ENST00000648947.1	protein_coding	protein_coding	protein_coding	protein_coding	7	27	2	1.6493	2.32478	3.00026	0.0278827	0.00144418	0.154784	0.041153
chr13	79354570	79354670	4170211	0	-	0.34	(0.3,0.34]	chr13	425300	1	SS3_ADJ	SS3_ADJ:SS3_PROX:INTRON	RBM26	ENSG00000139746.16	ENST00000438724.5:ENST00000267229.11	protein_coding	protein_coding	protein_coding	protein_coding	4	17	2	1.80311	2.32456	2.846	0.0390437	0.0139224	0.187352	0.148848
chr1	1043038	1043138	672	0	+	0.61	(0.596,1]	chr1	127	4	SS3_PROX	SS3_PROX:INTRON	AGRN	ENSG00000188157.15	ENST00000379370.7	protein_coding	protein_coding	protein_coding	protein_coding	3	26	2	2.00756	2.32449	2.64143	0.0377722	0.0196902	0.183157	0.174902
chr12	6748669	6748769	3903027	0	-	0.61	(0.596,1]	chr12	397887	1	SS5_ADJ	SS5_ADJ:SSB_PROX:SS3_PROX:SS5_PROX:INTRON	MLF2	ENSG00000089693.11	ENST00000203630.10	protein_coding	protein_coding	protein_coding	protein_coding	3	26	2	2.00756	2.32449	2.64143	0.0377722	0.0196902	0.183157	0.174902
chr16	89892275	89892375	4754794	0	+	0.64	(0.596,1]	chr16	487055	1	SS5_ADJ	SS5_ADJ:SS5_PROX:INTRON	TCF25	ENSG00000141002.20	ENST00000263347.11:ENST00000263346.13:ENST00000566751.5:ENST00000568870.1	protein_coding	protein_coding	protein_coding	protein_coding:retained_intron:processed_transcript	3	26	2	2.00756	2.32449	2.64143	0.0377722	0.0196902	0.183157	0.174902
chr20	63284114	63284207	5443929	0	+	0.666667	(0.596,1]	chr20	587631	1	EXON_LNCRNA	EXON_LNCRNA:INTRON	ARFGAP1	ENSG00000101199.13	ENST00000519273.6:ENST00000370283.9:ENST00000518794.6	protein_coding	protein_coding	protein_coding	protein_coding:processed_transcript	3	26	2	2.00756	2.32449	2.64143	0.0377722	0.0196902	0.183157	0.174902
chr6	31635665	31635749	2090371	0	+	0.607143	(0.596,1]	chr6	212097	2	CDS	CDS:EXON_MRNA	PRRC2A	ENSG00000204469.13	ENST00000376033.3:ENST00000376007.8	protein_coding	protein_coding	protein_coding	protein_coding	3	26	2	2.00756	2.32449	2.64143	0.0377722	0.0196902	0.183157	0.174902
chrX	154353000	154353068	5913376	0	-	0.544118	(0.542,0.596]	chrX	639950	1	CDS	CDS:UTR3:EXON_MRNA	FLNA	ENSG00000196924.19	ENST00000360319.9:ENST00000369856.8:ENST00000369850.10:ENST00000676696.1:ENST00000490936.5:ENST00000444578.1	protein_coding	protein_coding	protein_coding	protein_coding:retained_intron:nonsense_mediated_decay	8	33	2	1.95454	2.32427	2.694	0.0138224	0.000636659	0.108217	0.0261779
chr19	1979093	1979162	5213676	0	+	0.855072	(0.596,1]	chr19	548202	1	EXON_MRNA	EXON_MRNA:SSB_ADJ:SS3_ADJ:SS5_ADJ:SSB_PROX:SS3_PROX:SS5_PROX:INTRON	CSNK1G2	ENSG00000133275.16	ENST00000255641.13:ENST00000591002.5:ENST00000589861.2	protein_coding	protein_coding	protein_coding	protein_coding:retained_intron	8	59	2	1.86712	2.32424	2.78137	0.00825751	0.00231871	0.0809637	0.0537327
chr19	581214	581314	5210087	0	+	0.67	(0.596,1]	chr19	547154	1	SS3_ADJ	SS3_ADJ:SSB_PROX:SS3_PROX:SS5_PROX:INTRON	BSG	ENSG00000172270.22	ENST00000680065.1:ENST00000613627.5:ENST00000573216.5:ENST00000572899.6:ENST00000353555.9:ENST00000573784.6	protein_coding	protein_coding	protein_coding	protein_coding:retained_intron:nonsense_mediated_decay	5	40	2	1.94283	2.3242	2.70556	0.0229986	0.00323698	0.144028	0.066341
chr16	88726958	88727038	4843364	0	-	0.75	(0.596,1]	chr16	500900	1	SSB_ADJ	SSB_ADJ:SS3_ADJ:SS5_ADJ:SSB_PROX:SS3_PROX:SS5_PROX:INTRON	PIEZO1	ENSG00000103335.22	ENST00000301015.14	protein_coding	protein_coding	protein_coding	protein_coding	11	87	2	2.27695	2.32414	2.37132	0.00175918	0.000756516	0.0459729	0.0237224
chr6	32980914	32981013	2091973	0	+	0.575758	(0.542,0.596]	chr6	212735	3	UTR3	UTR3:EXON_MRNA:EXON_LNCRNA	BRD2	ENSG00000204256.14	ENST00000469132.2:ENST00000678250.1:ENST00000677085.1:ENST00000679099.1:ENST00000449025.5:ENST00000463639.2	protein_coding	protein_coding	protein_coding	protein_coding:retained_intron:nonsense_mediated_decay:processed_transcript	8	33	2	2.0395	2.32397	2.60844	0.00987923	0.00102823	0.0881628	0.034021
chr12	103938239	103938339	3859406	0	+	0.25	[0,0.3]	chr12	391390	1	SS3_ADJ	SS3_ADJ:SSB_PROX:SS3_PROX:SS5_PROX:INTRON	HSP90B1	ENSG00000166598.16	ENST00000614327.2:ENST00000640977.2:ENST00000299767.10:ENST00000680370.1:ENST00000680316.1:ENST00000679861.1:ENST00000681245.1	protein_coding	protein_coding	protein_coding	protein_coding:retained_intron:nonsense_mediated_decay	7	27	2	1.65549	2.32396	2.99244	0.027337	0.00148797	0.153833	0.0419381
chr2	10444473	10444560	831528	0	-	0.471264	(0.47,0.505]	chr2	92107	1	CDS	CDS:EXON_MRNA:EXON_LNCRNA:SS3_ADJ:SSB_PROX:SS3_PROX:SS5_PROX:INTRON	ODC1	ENSG00000115758.13	ENST00000234111.9:ENST00000405333.5:ENST00000446285.5	protein_coding	protein_coding	protein_coding	protein_coding:processed_transcript	22	68	2	2.2547	2.32373	2.39276	0.000232222	0.00020339	0.0131318	0.0122674
chr3	184308707	184308790	1207231	0	+	0.590361	(0.542,0.596]	chr3	131734	1	CDS	CDS:EXON_MRNA	PSMD2	ENSG00000175166.17	ENST00000310118.9	protein_coding	protein_coding	protein_coding	protein_coding	11	44	2	1.93607	2.32358	2.71109	0.00619007	0.000249733	0.0675862	0.0150715
chr2	206160890	206160970	777059	0	+	0.575	(0.542,0.596]	chr2	86551	1	UTR3	UTR3:EXON_MRNA:SSB_PROX:SS3_PROX:SS5_PROX:INTRON	EEF1B2	ENSG00000114942.14	ENST00000236957.9:ENST00000392221.5:ENST00000429769.5:ENST00000460760.1:ENST00000392222.7:ENST00000415904.1	protein_coding	protein_coding	protein_coding	protein_coding:retained_intron:nonsense_mediated_decay	7	29	2	2.12915	2.32332	2.51748	0.0130165	0.00166903	0.103767	0.0444979
chr9	127451280	127451317	3226003	0	-	0.567568	(0.542,0.596]	chr9	317206	1	CDS_START	CDS_START:CDS:EXON_MRNA:EXON_LNCRNA	RPL12	ENSG00000197958.13	ENST00000361436.10:ENST00000497825.5:ENST00000497322.1	protein_coding	protein_coding	protein_coding	protein_coding:processed_transcript	10	38	2	1.60165	2.32321	3.04477	0.0189796	0.000237548	0.125558	0.0146308
chr16	1962909	1962972	4761523	0	-	0.619048	(0.596,1]	chr16	488489	1	EXON_MRNA	EXON_MRNA:SS3_ADJ:SSB_PROX:SS3_PROX:SS5_PROX:INTRON	RPS2	ENSG00000140988.16	ENST00000343262.9:ENST00000526522.5:ENST00000533161.5:ENST00000527871.5:ENST00000530225.5:ENST00000531065.5:ENST00000533872.5:ENST00000533186.5:ENST00000526586.6:ENST00000527826.1	protein_coding	protein_coding	protein_coding	protein_coding:retained_intron	24	167	2	1.9537	2.32308	2.69246	0.000548653	4.82996e-05	0.0239199	0.0047828
chr19	1010173	1010261	5304440	0	-	0.659091	(0.596,1]	chr19	565196	7	UTR3	UTR3:EXON_MRNA:SS5_ADJ:SSB_PROX:SS3_PROX:SS5_PROX:INTRON	TMEM259	ENSG00000182087.14	ENST00000593068.7:ENST00000592590.6:ENST00000592618.5:ENST00000356663.8	protein_coding	protein_coding	protein_coding	protein_coding:retained_intron:nonsense_mediated_decay	5	41	2	1.95948	2.32305	2.68661	0.0221776	0.00377446	0.189452	0.0531882
chr14	102033484	102033584	4290658	0	+	0.47	(0.434,0.47]	chr14	436066	1	SS5_ADJ	SS5_ADJ:SSB_PROX:SS3_PROX:SS5_PROX:INTRON	DYNC1H1	ENSG00000197102.14	ENST00000680715.1:ENST00000681283.1:ENST00000645149.2:ENST00000680423.1	protein_coding	protein_coding	protein_coding	protein_coding:nonsense_mediated_decay	4	17	2	2.04547	2.32251	2.59954	0.0369266	0.00861448	0.182141	0.114672
chr11	64773805	64773905	3695054	0	-	0.48	(0.47,0.505]	chr11	372260	3	SS3_PROX	SS3_PROX:INTRON	SF1	ENSG00000168066.21	ENST00000227503.13:ENST00000448404.5:ENST00000377390.8:ENST00000482693.1	protein_coding	protein_coding	protein_coding	protein_coding:retained_intron:nonsense_mediated_decay	5	18	2	2.18963	2.3223	2.45497	0.0251702	0.00682404	0.150618	0.101527
chr16	89287667	89287767	4845099	0	-	0.5	(0.47,0.505]	chr16	501067	11	UTR3	UTR3:EXON_MRNA:INTRON	ANKRD11	ENSG00000167522.16	ENST00000301030.10:ENST00000644784.1	protein_coding	protein_coding	protein_coding	protein_coding	5	18	2	2.18963	2.3223	2.45497	0.0251702	0.00682404	0.150618	0.101527
chr19	49105831	49105930	5286546	0	+	0.585859	(0.542,0.596]	chr19	561369	7	INTRON	INTRON	SNRNP70	ENSG00000104852.15	ENST00000601065.5:ENST00000598441.6:ENST00000401730.5:ENST00000221448.9:ENST00000595231.5:ENST00000544278.2	protein_coding	protein_coding	protein_coding	protein_coding:retained_intron:nonsense_mediated_decay	5	22	2	2.02595	2.32221	2.61848	0.0189014	0.00708932	0.125558	0.103824
chr8	144310681	144310780	2865172	0	+	0.686869	(0.596,1]	chr8	282839	9	EXON_MRNA	EXON_MRNA:SS3_PROX:INTRON	HSF1	ENSG00000185122.11	ENST00000528838.6:ENST00000532338.5	protein_coding	protein_coding	protein_coding	protein_coding:retained_intron	6	48	2	2.28204	2.32203	2.36203	0.00682955	0.00475612	0.0825162	0.0705247
chr12	112047664	112047727	4011484	0	-	0.396825	(0.37,0.4]	chr12	410335	1	CDS	CDS:UTR3:EXON_MRNA	NAA25	ENSG00000111300.10	ENST00000261745.9:ENST00000552527.5:ENST00000549711.5	protein_coding	protein_coding	protein_coding	protein_coding:retained_intron:nonsense_mediated_decay	9	36	2	1.86714	2.32172	2.77629	0.012862	0.000671993	0.142005	0.0222232
chr14	102017382	102017443	4290479	0	+	0.508197	(0.505,0.542]	chr14	436001	1	CDS	CDS:EXON_MRNA	DYNC1H1	ENSG00000197102.14	ENST00000680715.1:ENST00000681283.1:ENST00000645149.2:ENST00000680423.1	protein_coding	protein_coding	protein_coding	protein_coding:nonsense_mediated_decay	6	22	2	1.6833	2.32161	2.95993	0.037416	0.00194475	0.182445	0.0474562
chr11	47423373	47423473	3681119	0	-	0.53	(0.505,0.542]	chr11	369145	4	SS3_PROX	SS3_PROX:INTRON	PSMC3	ENSG00000165916.9	ENST00000619920.4:ENST00000602866.5:ENST00000527906.5	protein_coding	protein_coding	protein_coding	protein_coding:nonsense_mediated_decay	9	36	2	1.87275	2.32125	2.76976	0.020006	0.00026093	0.176543	0.0130787
chr21	29061567	29061667	5551573	0	-	0.37	(0.34,0.37]	chr21	600682	1	SS3_ADJ	SS3_ADJ:SSB_PROX:SS3_PROX:SS5_PROX:INTRON	CCT8	ENSG00000156261.13	ENST00000540844.5:ENST00000470450.5:ENST00000496121.5:ENST00000286788.9	protein_coding	protein_coding	protein_coding	protein_coding:retained_intron:processed_transcript	8	25	2	2.08364	2.32062	2.5576	0.0257375	0.00346751	0.150618	0.0698375
chr12	6861029	6861106	3771388	0	+	0.519481	(0.505,0.542]	chr12	381259	2	CDS	CDS:EXON_MRNA:SS3_ADJ:SS3_PROX:INTRON	USP5	ENSG00000111667.14	ENST00000389231.9:ENST00000229268.13:ENST00000542087.1	protein_coding	protein_coding	protein_coding	protein_coding	11	39	2	1.94093	2.32045	2.69997	0.00638362	0.000351327	0.0679701	0.0183711
chr20	17600785	17600885	5397344	0	+	0.37	(0.34,0.37]	chr20	581367	1	CDS_START	CDS_START:CDS:EXON_MRNA	DSTN	ENSG00000125868.16	ENST00000474024.5:ENST00000449141.2	protein_coding	protein_coding	protein_coding	protein_coding:nonsense_mediated_decay	10	39	2	1.96266	2.32041	2.67816	0.00824855	0.000352141	0.0809403	0.018388
chr11	62596584	62596636	3689879	0	-	0.538462	(0.505,0.542]	chr11	371122	2	EXON_MRNA	EXON_MRNA:SSB_ADJ:SS3_ADJ:SS5_ADJ:SSB_PROX:SS3_PROX:SS5_PROX:INTRON	MTA2	ENSG00000149480.7	ENST00000278823.7:ENST00000524902.5:ENST00000527204.5:ENST00000531179.1	protein_coding	protein_coding	protein_coding	protein_coding:retained_intron	9	33	2	2.00663	2.32027	2.63392	0.00469329	0.00276918	0.0602717	0.0597044
chr4	2957505	2957605	1576081	0	-	0.48	(0.47,0.505]	chr4	165598	1	SS5_ADJ	SS5_ADJ:SS5_PROX:INTRON	NOP14	ENSG00000087269.16	ENST00000416614.7:ENST00000314262.10	protein_coding	protein_coding	protein_coding	protein_coding	9	22	2	1.73337	2.32024	2.90712	0.0154722	0.00875439	0.15689	0.0837516
chr14	21383861	21383927	4302584	0	-	0.5	(0.47,0.505]	chr14	437879	1	CDS_START	CDS_START:CDS:EXON_MRNA	SUPT16H	ENSG00000092201.10	ENST00000216297.7:ENST00000556309.5:ENST00000555943.1	protein_coding	protein_coding	protein_coding	protein_coding:nonsense_mediated_decay	12	36	2	1.46822	2.32024	3.17226	0.0229022	0.000165095	0.143856	0.0115849
chr4	2511965	2512065	1443595	0	+	0.55	(0.542,0.596]	chr4	153199	1	SS5_ADJ	SS5_ADJ:SSB_PROX:SS3_PROX:SS5_PROX:INTRON	RNF4	ENSG00000063978.16	ENST00000314289.13:ENST00000506706.5	protein_coding	protein_coding	protein_coding	protein_coding	7	30	2	2.08249	2.31972	2.55695	0.01205	0.00209747	0.137779	0.0403249
chr20	62138170	62138230	5499047	0	-	0.466667	(0.434,0.47]	chr20	594725	1	CDS	CDS:EXON_MRNA:EXON_LNCRNA	PSMA7	ENSG00000101182.15	ENST00000370873.9:ENST00000484488.5:ENST00000370861.1:ENST00000486193.1	protein_coding	protein_coding	protein_coding	protein_coding:processed_transcript	5	20	2	2.1902	2.31962	2.44905	0.0238565	0.00600145	0.147277	0.0949823
chr3	47849502	47849554	1090993	0	+	0.461538	(0.434,0.47]	chr3	120583	2	CDS	CDS:EXON_MRNA	DHX30	ENSG00000132153.15	ENST00000445061.6:ENST00000446256.6:ENST00000457607.1	protein_coding	protein_coding	protein_coding	protein_coding	5	20	2	2.1902	2.31962	2.44905	0.0238565	0.00600145	0.147277	0.0949823
chr6	30607839	30607891	2262805	0	-	0.461538	(0.434,0.47]	chr6	226909	1	CDS	CDS:EXON_MRNA	PPP1R10	ENSG00000204569.10	ENST00000376511.7	protein_coding	protein_coding	protein_coding	protein_coding	5	20	2	2.1902	2.31962	2.44905	0.0238565	0.00600145	0.147277	0.0949823
chr22	50455715	50455806	5684233	0	-	0.67033	(0.596,1]	chr22	618093	1	SSB_PROX	SSB_PROX:SS3_PROX:SS5_PROX:INTRON	SBF1	ENSG00000100241.21	ENST00000380817.8:ENST00000348911.10	protein_coding	protein_coding	protein_coding	protein_coding	6	45	2	2.06477	2.31939	2.574	0.00828203	0.00587584	0.114361	0.0659931
chr7	2378949	2379041	2399360	0	+	0.565217	(0.542,0.596]	chr7	241108	3	EXON_MRNA	EXON_MRNA:SS3_ADJ:SSB_PROX:SS3_PROX:SS5_PROX:INTRON	EIF3B	ENSG00000106263.18	ENST00000360876.9:ENST00000397011.2:ENST00000475415.5:ENST00000468611.5:ENST00000465670.1:ENST00000494658.1	protein_coding	protein_coding	protein_coding	protein_coding:retained_intron	7	28	2	2.1459	2.31936	2.49282	0.0270295	0.000929943	0.153077	0.0324484
chr19	49859885	49859985	5289148	0	+	0.66	(0.596,1]	chr19	562193	1	SS3_ADJ	SS3_ADJ:SS3_PROX:INTRON	PTOV1	ENSG00000104960.15	ENST00000599732.5:ENST00000601675.5:ENST00000597793.5:ENST00000601093.5	protein_coding	protein_coding	protein_coding	protein_coding:retained_intron	4	34	2	2.25202	2.31935	2.38667	0.0181661	0.0116169	0.168462	0.0978751
chr14	102027761	102027833	4290591	0	+	0.569444	(0.542,0.596]	chr14	436035	3	CDS	CDS:UTR3:EXON_MRNA	DYNC1H1	ENSG00000197102.14	ENST00000680715.1:ENST00000681283.1:ENST00000645149.2:ENST00000680423.1	protein_coding	protein_coding	protein_coding	protein_coding:nonsense_mediated_decay	12	47	2	2.23664	2.31925	2.40185	0.00230353	0.000512883	0.0419256	0.0230505
chr2	231709603	231709691	800298	0	+	0.727273	(0.596,1]	chr2	89361	5	INTRON	INTRON	PTMA	ENSG00000187514.17	ENST00000341369.11:ENST00000409115.8:ENST00000481928.1:ENST00000468027.5	protein_coding	protein_coding	protein_coding	protein_coding:retained_intron	7	54	2	1.90652	2.31917	2.73183	0.0153695	0.000818764	0.113901	0.0300812
chr1	52384549	52384635	355884	0	-	0.476744	(0.47,0.505]	chr1	44536	1	CDS	CDS:EXON_MRNA	ORC1	ENSG00000085840.13	ENST00000371568.8:ENST00000371566.1	protein_coding	protein_coding	protein_coding	protein_coding	9	29	2	2.31289	2.31915	2.32542	0.00651206	0.00203411	0.0683939	0.049337
chr19	11445473	11445566	5232295	0	+	0.634409	(0.596,1]	chr19	551885	1	EXON_MRNA	EXON_MRNA:SS5_ADJ:SS5_PROX:INTRON	PRKCSH	ENSG00000130175.10	ENST00000677123.1:ENST00000591462.6:ENST00000589838.5:ENST00000589990.1	protein_coding	protein_coding	protein_coding	protein_coding:retained_intron	5	42	2	2.28204	2.31844	2.35485	0.0127781	0.00682955	0.142005	0.0705247
chr10	119575564	119575664	3493217	0	-	0.34	(0.3,0.34]	chr10	345181	39	UTR3	UTR3:EXON_MRNA:EXON_LNCRNA	TIAL1	ENSG00000151923.18	ENST00000369093.6:ENST00000463089.6:ENST00000497671.5:ENST00000470781.5	protein_coding	protein_coding	protein_coding	protein_coding:retained_intron:nonsense_mediated_decay:processed_transcript	5	18	2	2.05711	2.31837	2.57962	0.0242349	0.0144522	0.151215	0.148653
chrX	111620057	111620153	5871101	0	-	0.520833	(0.505,0.542]	chrX	636379	5	EXON_PSEUDO	EXON_PSEUDO	EIF4BP7	ENSG00000225031.1	ENST00000432307.1	processed_pseudogene	processed_pseudogene	processed_pseudogene	processed_pseudogene	10	34	2	2.15369	2.31814	2.48259	0.0124796	0.000399958	0.102538	0.0196571
chr19	34377734	34377807	5260637	0	+	0.561644	(0.542,0.596]	chr19	556495	1	CDS	CDS:EXON_MRNA	GPI	ENSG00000105220.17	ENST00000588991.7:ENST00000356487.11:ENST00000647446.1:ENST00000586425.2	protein_coding	protein_coding	protein_coding	protein_coding:nonsense_mediated_decay	7	29	2	1.86425	2.31771	2.77117	0.019362	0.00112109	0.127389	0.0358277
chr19	39980146	39980215	5270769	0	+	0.57971	(0.542,0.596]	chr19	558404	1	EXON_MRNA	EXON_MRNA:SSB_ADJ:SS3_ADJ:SS5_ADJ:SSB_PROX:SS3_PROX:SS5_PROX:INTRON	PSMC4	ENSG00000013275.8	ENST00000157812.7:ENST00000455878.2:ENST00000593455.5:ENST00000601697.5	protein_coding	protein_coding	protein_coding	protein_coding:retained_intron	12	47	2	2.1137	2.31702	2.52033	0.00420125	0.000239474	0.056281	0.0147091
chr12	56713536	56713553	3959019	0	-	0.470588	(0.47,0.505]	chr12	405000	1	CDS	CDS:UTR3:EXON_MRNA:EXON_LNCRNA	NACA	ENSG00000196531.14	ENST00000678066.1:ENST00000679092.1:ENST00000678376.1:ENST00000356769.7:ENST00000393891.8:ENST00000552540.5:ENST00000546392.6:ENST00000547914.5:ENST00000549259.5:ENST00000551775.5:ENST00000549855.5	protein_coding	protein_coding	protein_coding	protein_coding:nonsense_mediated_decay:processed_transcript	12	40	2	1.71431	2.31675	2.91918	0.0172786	4.34752e-05	0.122007	0.00501578
chr1	155914120	155914220	445011	0	-	0.46	(0.434,0.47]	chr1	55150	1	CDS_STOP	CDS_STOP:CDS:UTR3:EXON_MRNA	KHDC4	ENSG00000132680.11	ENST00000368321.8:ENST00000368320.7	protein_coding	protein_coding	protein_coding	protein_coding	9	33	2	2.07194	2.31657	2.5612	0.0163202	0.000394409	0.118305	0.0195164
chr10	119596747	119596841	3493450	0	-	0.670213	(0.596,1]	chr10	345247	4	UTR5	UTR5:EXON_MRNA	TIAL1	ENSG00000151923.18	ENST00000497671.5	protein_coding	nonsense_mediated_decay	protein_coding	nonsense_mediated_decay	4	33	2	2.00756	2.31656	2.62555	0.0377722	0.00453705	0.183157	0.0796251
chr11	65572669	65572769	3572946	0	+	0.76	(0.596,1]	chr11	355129	1	CDS_START	CDS_START:CDS:EXON_MRNA	FAM89B	ENSG00000176973.8	ENST00000316409.2:ENST00000449319.2:ENST00000530349.2	protein_coding	protein_coding	protein_coding	protein_coding	4	33	2	2.09177	2.3163	2.54084	0.0297252	0.00638403	0.161069	0.0988412
chr3	47847956	47848030	1090968	0	+	0.675676	(0.596,1]	chr3	120566	1	EXON_MRNA	EXON_MRNA:SS5_ADJ:SSB_PROX:SS3_PROX:SS5_PROX:INTRON	DHX30	ENSG00000132153.15	ENST00000445061.6:ENST00000446256.6:ENST00000457607.1:ENST00000474183.1	protein_coding	protein_coding	protein_coding	protein_coding:retained_intron	4	33	2	2.09177	2.3163	2.54084	0.0297252	0.00638403	0.161069	0.0988412
chr6	158769025	158769125	2391212	0	-	0.51	(0.505,0.542]	chr6	240020	3	SS5_PROX	SS5_PROX:INTRON	EZR	ENSG00000092820.18	ENST00000337147.11:ENST00000392177.8:ENST00000367075.4	protein_coding	protein_coding	protein_coding	protein_coding	20	69	2	2.28634	2.31628	2.34621	0.000307825	0.000205549	0.0169063	0.0114686
chr16	89778800	89778850	4847785	0	-	0.54	(0.505,0.542]	chr16	501287	1	CDS	CDS:EXON_MRNA	FANCA	ENSG00000187741.15	ENST00000389301.8:ENST00000568369.5	protein_coding	protein_coding	protein_coding	protein_coding	9	33	2	2.11153	2.31605	2.52057	0.00448884	0.00205661	0.0587972	0.0497271
chr16	69339905	69339985	4718406	0	+	0.7375	(0.596,1]	chr16	484281	1	SSB_ADJ	SSB_ADJ:SS3_ADJ:SS5_ADJ:SSB_PROX:SS3_PROX:SS5_PROX:INTRON	NIP7	ENSG00000132603.15	ENST00000569637.6:ENST00000254940.10:ENST00000254941.6	protein_coding	protein_coding	protein_coding	protein_coding	6	49	2	2.18096	2.3159	2.45084	0.00901629	0.0052622	0.116558	0.0637254
chr11	34111951	34112051	3539251	0	+	0.52	(0.505,0.542]	chr11	350533	1	SS3_ADJ	SS3_ADJ:SS3_PROX:INTRON	NAT10	ENSG00000135372.9	ENST00000257829.8	protein_coding	protein_coding	protein_coding	protein_coding	6	19	2	2.12803	2.31581	2.5036	0.030774	0.00717426	0.161758	0.104537
chr11	8683350	8683436	3510891	0	+	0.360465	(0.34,0.37]	chr11	347944	2	EXON_MRNA	EXON_MRNA:SS5_ADJ:SSB_PROX:SS3_PROX:SS5_PROX:INTRON	RPL27A	ENSG00000166441.13	ENST00000531978.5:ENST00000530585.5:ENST00000529227.5:ENST00000524496.5:ENST00000314138.11:ENST00000532359.5:ENST00000534599.5:ENST00000530022.5:ENST00000526562.5:ENST00000525981.1	protein_coding	protein_coding	protein_coding	protein_coding:retained_intron:nonsense_mediated_decay	20	73	2	2.12827	2.31539	2.5025	0.00109671	3.99267e-05	0.0290137	0.00474173
chr19	3982424	3982506	5311676	0	-	0.658537	(0.596,1]	chr19	566811	1	EXON_MRNA	EXON_MRNA:SS3_ADJ:SSB_PROX:SS3_PROX:SS5_PROX:INTRON	EEF2	ENSG00000167658.16	ENST00000309311.7:ENST00000598436.1	protein_coding	protein_coding	protein_coding	protein_coding:retained_intron	20	147	2	2.08911	2.31534	2.54158	0.000791913	5.24924e-05	0.0245686	0.00559914
chr17	59666796	59666886	4935076	0	+	0.455556	(0.434,0.47]	chr17	512976	1	CDS	CDS:EXON_MRNA:INTRON	CLTC	ENSG00000141367.12	ENST00000621829.4:ENST00000393043.5:ENST00000269122.8:ENST00000579456.5:ENST00000466513.1	protein_coding	protein_coding	protein_coding	protein_coding:retained_intron	13	42	2	1.35441	2.31507	3.27574	0.0290962	6.58208e-05	0.159639	0.00655132
chr19	582582	582649	5210106	0	+	0.716418	(0.596,1]	chr19	547167	1	SS5_ADJ	SS5_ADJ:SSB_PROX:SS3_PROX:SS5_PROX:INTRON	BSG	ENSG00000172270.22	ENST00000680065.1:ENST00000353555.9:ENST00000573784.6	protein_coding	protein_coding	protein_coding	protein_coding	4	31	2	1.73772	2.31495	2.89219	0.0429549	0.00869616	0.191966	0.114672
chr19	38724247	38724339	5268941	0	+	0.565217	(0.542,0.596]	chr19	557998	2	CDS	CDS:EXON_MRNA	ACTN4	ENSG00000130402.13	ENST00000252699.7:ENST00000424234.7:ENST00000390009.7	protein_coding	protein_coding	protein_coding	protein_coding	13	51	2	2.10951	2.31492	2.52033	0.00267428	0.000239474	0.0464436	0.0147091
chr12	6563790	6563871	3901933	0	-	0.54321	(0.542,0.596]	chr12	397561	1	SSB_ADJ	SSB_ADJ:SS3_ADJ:SS5_ADJ:SSB_PROX:SS3_PROX:SS5_PROX:INTRON	NOP2:RP5-940J5.10	ENSG00000111641.12:ENSG00000285238.2	ENST00000537442.5:ENST00000322166.10:ENST00000399466.6:ENST00000644480.2	protein_coding	protein_coding	protein_coding	protein_coding:nonsense_mediated_decay	9	35	2	1.99979	2.31447	2.62916	0.00686697	0.00147095	0.101876	0.0343176
chr1	149636765	149636847	164305	0	+	0.402439	(0.4,0.434]	chr1	19830	1	EXON_SMALL	EXON_SMALL:SS5_ADJ:SS5_PROX:INTRON	LINC00869:RNVU1-30	ENSG00000277147.6:ENSG00000206828.1	ENST00000439719.5:ENST00000384101.1	snRNA	snRNA	snRNA:transcribed_unprocessed_pseudogene	snRNA:processed_transcript	8	33	2	1.72287	2.31435	2.90584	0.03112	0.000188084	0.16285	0.0124508
chr16	88805168	88805253	4751869	0	+	0.658824	(0.596,1]	chr16	486453	3	SSB_PROX	SSB_PROX:SS3_PROX:SS5_PROX:INTRON	CDT1	ENSG00000167513.9	ENST00000301019.9:ENST00000562747.1	protein_coding	protein_coding	protein_coding	protein_coding:retained_intron	22	161	2	2.17192	2.31402	2.45613	0.000494424	4.89945e-05	0.0192391	0.0053635
chr12	56106889	56106989	3823846	0	+	0.46	(0.434,0.47]	chr12	386569	1	SS3_ADJ	SS3_ADJ:SSB_PROX:SS3_PROX:SS5_PROX:INTRON	PA2G4	ENSG00000170515.14	ENST00000552766.5:ENST00000303305.11:ENST00000553057.5:ENST00000551061.1:ENST00000550166.1	protein_coding	protein_coding	protein_coding	protein_coding:retained_intron	7	28	2	2.10047	2.31383	2.52719	0.0126762	0.0024633	0.142005	0.0439893
chr17	28585998	28586089	5016614	0	-	0.461538	(0.434,0.47]	chr17	523768	1	SSB_ADJ	SSB_ADJ:SS3_ADJ:SS5_ADJ:SSB_PROX:SS3_PROX:SS5_PROX:INTRON	RP11-192H23.4:SPAG5	ENSG00000258472.9:ENSG00000076382.17	ENST00000481916.6:ENST00000321765.10	protein_coding	protein_coding	protein_coding	protein_coding:nonsense_mediated_decay	7	28	2	2.10047	2.31383	2.52719	0.0126762	0.0024633	0.142005	0.0439893
chr11	605018	605118	3503735	0	+	0.47	(0.434,0.47]	chr11	346811	1	SS3_ADJ	SS3_ADJ:SS3_PROX:INTRON	PHRF1	ENSG00000070047.13	ENST00000264555.10:ENST00000416188.3:ENST00000533464.5	protein_coding	protein_coding	protein_coding	protein_coding	7	27	2	2.27158	2.31357	2.35556	0.00759312	0.00430389	0.0785065	0.0765051
chr5	73502387	73502487	1793865	0	+	0.35	(0.34,0.37]	chr5	183149	1	SS3_ADJ	SS3_ADJ:SS3_PROX:INTRON	BTF3	ENSG00000145741.16	ENST00000335895.12:ENST00000678135.1:ENST00000380591.7:ENST00000677654.1	protein_coding	protein_coding	protein_coding	protein_coding	7	26	2	2.03027	2.31339	2.59652	0.00997287	0.00538904	0.124769	0.0648693
chr17	28583579	28583649	5016576	0	-	0.5	(0.47,0.505]	chr17	523736	2	CDS	CDS:UTR3:EXON_MRNA:INTRON	RP11-192H23.4:SPAG5	ENSG00000258472.9:ENSG00000076382.17	ENST00000481916.6:ENST00000321765.10:ENST00000577259.1:ENST00000578230.5:ENST00000580083.6	protein_coding	protein_coding	protein_coding	protein_coding:retained_intron:nonsense_mediated_decay	12	31	2	1.7275	2.31323	2.89897	0.0103529	0.00153255	0.128728	0.0349915
chr17	59838203	59838294	4936727	0	+	0.417582	(0.4,0.434]	chr17	513142	4	EXON_MRNA	EXON_MRNA:EXON_LNCRNA:SSB_ADJ:SS3_ADJ:SS5_ADJ:SSB_PROX:SS3_PROX:SS5_PROX:INTRON	VMP1	ENSG00000062716.13	ENST00000262291.9:ENST00000588617.1:ENST00000592790.1:ENST00000587470.1	protein_coding	protein_coding	protein_coding	protein_coding:retained_intron:processed_transcript	10	40	2	2.14607	2.31297	2.47986	0.00360324	0.00125536	0.0711722	0.0311991
chr12	56254379	56254477	3956950	0	-	0.479592	(0.47,0.505]	chr12	404302	1	SSB_PROX	SSB_PROX:SS3_PROX:SS5_PROX:INTRON	ANKRD52	ENSG00000139645.11	ENST00000267116.8:ENST00000680755.1:ENST00000548081.1	protein_coding	protein_coding	protein_coding	protein_coding:retained_intron:processed_transcript	5	18	2	2.29115	2.31296	2.33477	0.0156136	0.0129793	0.142005	0.11433
chr20	49269941	49270036	5491831	0	-	0.494737	(0.47,0.505]	chr20	593929	1	CDS	CDS:EXON_MRNA	ZNFX1	ENSG00000124201.15	ENST00000371752.5:ENST00000396105.6	protein_coding	protein_coding	protein_coding	protein_coding	5	18	2	2.29115	2.31296	2.33477	0.0156136	0.0129793	0.142005	0.11433
chr8	144401210	144401291	3015393	0	-	0.592593	(0.542,0.596]	chr8	294411	1	CDS	CDS:EXON_MRNA	CPSF1	ENSG00000071894.17	ENST00000616140.2:ENST00000620219.4	protein_coding	protein_coding	protein_coding	protein_coding	8	33	2	1.91479	2.31294	2.71109	0.027483	0.000249733	0.153833	0.0150715
chrX	47224451	47224518	5722444	0	+	0.58209	(0.542,0.596]	chrX	621477	2	CDS	CDS:EXON_MRNA	CDK16	ENSG00000102225.16	ENST00000457458.6:ENST00000357227.9:ENST00000517426.5:ENST00000518391.5:ENST00000518022.5	protein_coding	protein_coding	protein_coding	protein_coding	5	20	2	1.66474	2.31291	2.96108	0.0380272	0.00879127	0.183741	0.114672
chr11	119017829	119017924	3756244	0	-	0.336842	(0.3,0.34]	chr11	378763	4	EXON_MRNA	EXON_MRNA:SS5_ADJ:SSB_PROX:SS3_PROX:SS5_PROX:INTRON	RPS25	ENSG00000118181.11	ENST00000527791.5:ENST00000532567.5:ENST00000527673.2:ENST00000527853.1:ENST00000524864.1	protein_coding	protein_coding	protein_coding	protein_coding:retained_intron:nonsense_mediated_decay	9	35	2	1.87322	2.31245	2.75169	0.0187984	0.000221228	0.125558	0.0139584
chr17	8151045	8151145	4996013	0	-	0.53	(0.505,0.542]	chr17	521306	2	SS3_PROX	SS3_PROX:INTRON	RP11-599B13.6	ENSG00000263620.1	ENST00000498285.1	protein_coding	protein_coding	protein_coding	protein_coding	5	19	2	2.12402	2.31233	2.50064	0.0300534	0.00506298	0.161069	0.0858904
chr1	28506013	28506084	40103	0	+	0.450704	(0.434,0.47]	chr1	6077	2	UTR5	UTR5:EXON_MRNA:EXON_LNCRNA	RCC1:SNHG3	ENSG00000180198.17:ENSG00000242125.3	ENST00000398958.6:ENST00000413987.1:ENST00000683442.1:ENST00000447507.1:ENST00000373833.10	protein_coding	protein_coding	protein_coding:lncRNA	protein_coding:retained_intron:lncRNA	20	73	2	2.23162	2.3119	2.39219	0.000414852	0.000146158	0.0201941	0.00929349
chr10	128110533	128110633	3500868	0	-	0.38	(0.37,0.4]	chr10	345893	1	SS3_ADJ	SS3_ADJ:SS3_PROX:INTRON	MKI67	ENSG00000148773.14	ENST00000368654.8:ENST00000368653.7	protein_coding	protein_coding	protein_coding	protein_coding	5	21	2	1.81366	2.31187	2.81008	0.0228195	0.0152843	0.155835	0.143487
chr17	82095119	82095219	5105971	0	-	0.7	(0.596,1]	chr17	537295	4	SS5_PROX	SS5_PROX:INTRON	FASN	ENSG00000169710.9	ENST00000306749.4:ENST00000635197.1:ENST00000637525.1	protein_coding	protein_coding	protein_coding	protein_coding:processed_transcript	11	82	2	2.21652	2.31184	2.40716	0.00263294	0.00049525	0.045966	0.0225177
chrX	71297938	71298026	5738680	0	+	0.454545	(0.434,0.47]	chrX	623965	1	EXON_MRNA	EXON_MRNA:SS5_ADJ:SSB_PROX:SS3_PROX:SS5_PROX:INTRON	NONO	ENSG00000147140.17	ENST00000420903.6:ENST00000473525.2:ENST00000677766.1:ENST00000679267.1:ENST00000373841.5:ENST00000276079.13:ENST00000450092.6:ENST00000490044.5	protein_coding	protein_coding	protein_coding	protein_coding:retained_intron:processed_transcript	17	59	2	2.15761	2.31182	2.46603	0.00212426	7.86411e-05	0.0403249	0.0073794
chr16	8919084	8919139	4770648	0	-	0.509091	(0.505,0.542]	chr16	490218	2	CDS	CDS:UTR3:EXON_MRNA	USP7	ENSG00000187555.16	ENST00000344836.9:ENST00000563961.5:ENST00000381886.8:ENST00000565455.5	protein_coding	protein_coding	protein_coding	protein_coding:nonsense_mediated_decay	5	19	2	2.26898	2.31139	2.35379	0.0189942	0.00930223	0.125558	0.119036
chr20	35467471	35467555	5413905	0	+	0.52381	(0.505,0.542]	chr20	583372	3	CDS	CDS:EXON_MRNA	CEP250	ENSG00000126001.16	ENST00000397527.6:ENST00000425934.5	protein_coding	protein_coding	protein_coding	protein_coding	5	19	2	2.26898	2.31139	2.35379	0.0189942	0.00930223	0.125558	0.119036
chr12	49131300	49131395	3946010	0	-	0.589474	(0.542,0.596]	chr12	402348	1	UTR5	UTR5:EXON_MRNA	TUBA1B	ENSG00000123416.15	ENST00000336023.9:ENST00000332858.10:ENST00000550367.1:ENST00000551324.5	protein_coding	protein_coding	protein_coding	protein_coding:retained_intron	29	109	2	2.00647	2.31107	2.61568	0.000389269	1.32955e-05	0.0194092	0.00210855
chr2	96283908	96284004	917725	0	-	0.541667	(0.505,0.542]	chr2	102644	2	CDS	CDS:EXON_MRNA	SNRNP200	ENSG00000144028.15	ENST00000323853.10:ENST00000497539.5	protein_coding	protein_coding	protein_coding	protein_coding:retained_intron	17	51	2	1.64868	2.31077	2.97286	0.00822307	7.09268e-05	0.113925	0.00608679
chr11	119054883	119054983	3756474	0	-	0.58	(0.542,0.596]	chr11	378901	1	SS5_ADJ	SS5_ADJ:SSB_PROX:SS3_PROX:SS5_PROX:INTRON	HYOU1	ENSG00000149428.19	ENST00000617285.5:ENST00000652093.1:ENST00000532519.6	protein_coding	protein_coding	protein_coding	protein_coding	16	58	2	2.02193	2.31067	2.59941	0.00131333	0.000303111	0.0391776	0.0144304
chr19	802067	802166	5210239	0	+	0.565657	(0.542,0.596]	chr19	547205	21	INTRON	INTRON	PTBP1	ENSG00000011304.22	ENST00000635647.1:ENST00000627714.2:ENST00000592804.2:ENST00000349038.8:ENST00000590887.5:ENST00000586481.5:ENST00000586944.5:ENST00000356948.11:ENST00000394601.8:ENST00000589575.5:ENST00000679114.1	protein_coding	protein_coding	protein_coding	protein_coding:retained_intron	19	65	2	1.93302	2.31064	2.68826	0.00120461	0.000173839	0.0368389	0.0102606
chr11	119047639	119047733	3756377	0	-	0.5	(0.47,0.505]	chr11	378832	6	EXON_MRNA	EXON_MRNA:SS5_ADJ:SS5_PROX:INTRON	HYOU1	ENSG00000149428.19	ENST00000617285.5:ENST00000652093.1:ENST00000532519.6:ENST00000527738.1	protein_coding	protein_coding	protein_coding	protein_coding:retained_intron	7	25	2	2.10854	2.3105	2.51246	0.0140716	0.00284332	0.149514	0.0479415
chr1	173867043	173867139	463772	0	-	0.302083	(0.3,0.34]	chr1	57978	1	EXON_LNCRNA	EXON_LNCRNA:SSB_ADJ:SS3_ADJ:SS5_ADJ:SSB_PROX:SS3_PROX:SS5_PROX:INTRON	GAS5	ENSG00000234741.8	ENST00000651080.1:ENST00000449289.5:ENST00000431268.5:ENST00000436656.5:ENST00000412059.5:ENST00000450589.5:ENST00000452197.5:ENST00000454068.5:ENST00000650796.1:ENST00000449589.5:ENST00000451607.5:ENST00000455838.5:ENST00000416952.5:ENST00000432536.5:ENST00000456293.5:ENST00000443799.5:ENST00000458220.1	lncRNA	retained_intron	lncRNA	retained_intron:lncRNA	14	45	2	1.55864	2.31038	3.06212	0.0155143	0.000130134	0.157267	0.00871759
chr11	7992927	7993024	3510816	0	+	0.587629	(0.542,0.596]	chr11	347924	1	CDS	CDS:UTR3:EXON_MRNA	EIF3F	ENSG00000175390.15	ENST00000531572.2:ENST00000531329.6:ENST00000528653.2:ENST00000677179.1	protein_coding	protein_coding	protein_coding	protein_coding:retained_intron:nonsense_mediated_decay	4	18	2	2.00129	2.30988	2.61848	0.0413328	0.00708932	0.188387	0.103824
chr2	10443229	10443313	831510	0	-	0.440476	(0.434,0.47]	chr2	92091	1	CDS	CDS:EXON_MRNA	ODC1	ENSG00000115758.13	ENST00000234111.9:ENST00000405333.5	protein_coding	protein_coding	protein_coding	protein_coding	12	39	2	1.87531	2.30979	2.74426	0.00556203	0.000826497	0.0915307	0.0253458
chr17	4545509	4545609	4989663	0	-	0.67	(0.596,1]	chr17	520041	1	SS5_ADJ	SS5_ADJ:SSB_PROX:SS3_PROX:SS5_PROX:INTRON	MYBBP1A	ENSG00000132382.15	ENST00000381556.6:ENST00000254718.9	protein_coding	protein_coding	protein_coding	protein_coding	13	97	2	1.90442	2.30959	2.71477	0.00352267	0.000196841	0.0707319	0.0111076
chr2	38749173	38749245	861468	0	-	0.458333	(0.434,0.47]	chr2	96015	1	UTR3	UTR3:EXON_MRNA:SS3_ADJ:SSB_PROX:SS3_PROX:SS5_PROX:INTRON	SRSF7	ENSG00000115875.19	ENST00000313117.11:ENST00000425778.5:ENST00000452806.5:ENST00000409276.5:ENST00000443213.5:ENST00000415527.1	protein_coding	protein_coding	protein_coding	protein_coding:nonsense_mediated_decay	10	31	2	1.7753	2.30938	2.84346	0.0113472	0.00186727	0.13189	0.0381857
chr17	59661442	59661509	4935015	0	+	0.537313	(0.505,0.542]	chr17	512949	1	CDS	CDS:EXON_MRNA:INTRON	CLTC	ENSG00000141367.12	ENST00000621829.4:ENST00000393043.5:ENST00000269122.8:ENST00000579456.5	protein_coding	protein_coding	protein_coding	protein_coding	19	61	2	1.95248	2.30896	2.66545	0.0015974	0.000104137	0.0436006	0.00762299
chr12	49460769	49460850	3813508	0	+	0.382716	(0.37,0.4]	chr12	384724	1	UTR5	UTR5:EXON_MRNA	SPATS2	ENSG00000123352.18	ENST00000552918.6:ENST00000549375.5:ENST00000321898.10	protein_coding	protein_coding	protein_coding	protein_coding:retained_intron	4	18	2	2.09813	2.30884	2.51956	0.0308414	0.0108806	0.161758	0.130856
chr11	64199839	64199939	3569255	0	+	0.39	(0.37,0.4]	chr11	353896	1	SS3_ADJ	SS3_ADJ:SS3_PROX:INTRON	STIP1	ENSG00000168439.17	ENST00000305218.9:ENST00000538945.5	protein_coding	protein_coding	protein_coding	protein_coding	9	36	2	1.85578	2.30875	2.76171	0.0127191	0.000464556	0.103216	0.021501
chrX	71297886	71297938	5738679	0	+	0.538462	(0.505,0.542]	chrX	623964	2	CDS	CDS:EXON_MRNA:EXON_LNCRNA	NONO	ENSG00000147140.17	ENST00000420903.6:ENST00000473525.2:ENST00000677766.1:ENST00000679267.1:ENST00000373841.5:ENST00000276079.13:ENST00000450092.6:ENST00000418921.1:ENST00000490044.5	protein_coding	protein_coding	protein_coding	protein_coding:retained_intron:processed_transcript	30	93	2	1.9028	2.30788	2.71295	0.000675508	1.38551e-05	0.0266626	0.00216758
chr1	77579577	77579628	383419	0	-	0.392157	(0.37,0.4]	chr1	47358	2	CDS	CDS:EXON_MRNA:EXON_LNCRNA	ZZZ3	ENSG00000036549.13	ENST00000370801.8:ENST00000476275.5:ENST00000370798.5	protein_coding	protein_coding	protein_coding	protein_coding:processed_transcript	10	33	2	1.77987	2.30763	2.83539	0.0103771	0.00188034	0.128894	0.0383845
chr20	43460101	43460171	5425683	0	+	0.442857	(0.434,0.47]	chr20	584917	2	CDS	CDS:UTR3:EXON_MRNA:EXON_LNCRNA	SRSF6	ENSG00000124193.16	ENST00000662078.1:ENST00000668808.1:ENST00000244020.5:ENST00000483871.6:ENST00000671022.1	protein_coding	protein_coding	protein_coding	protein_coding:nonsense_mediated_decay:processed_transcript	8	30	2	1.79837	2.30746	2.81654	0.0164845	0.00104534	0.119184	0.034212
chr12	120198357	120198455	4025445	0	-	0.367347	(0.34,0.37]	chr12	412032	1	EXON_MRNA	EXON_MRNA:SS5_ADJ:SS5_PROX:INTRON	RPLP0	ENSG00000089157.16	ENST00000392514.9:ENST00000546989.5:ENST00000313104.9:ENST00000228306.8:ENST00000552461.5:ENST00000549098.5:ENST00000551258.5:ENST00000548568.5	protein_coding	protein_coding	protein_coding	protein_coding:retained_intron:nonsense_mediated_decay	15	51	2	1.32417	2.30744	3.29071	0.0283028	1.34995e-05	0.155768	0.0022574
chr19	48616824	48616922	5369149	0	-	0.581633	(0.542,0.596]	chr19	577265	1	EXON_MRNA	EXON_MRNA:SS3_ADJ:SSB_PROX:SS3_PROX:SS5_PROX:INTRON	RPL18	ENSG00000063177.13	ENST00000552347.5:ENST00000547897.5:ENST00000549920.6:ENST00000550645.5:ENST00000547892.1:ENST00000550973.5:ENST00000552705.5:ENST00000552851.1	protein_coding	protein_coding	protein_coding	protein_coding:retained_intron:non_stop_decay	36	118	2	1.79037	2.30734	2.8243	0.000689984	5.58478e-06	0.026997	0.00116644
chr21	43801479	43801577	5532306	0	+	0.540816	(0.505,0.542]	chr21	598157	2	INTRON	INTRON	RRP1	ENSG00000160214.13	ENST00000497547.2	protein_coding	protein_coding	protein_coding	protein_coding	13	44	2	2.30573	2.30733	2.30892	0.00167991	0.000765777	0.0370757	0.0289251
chr1	961192	961292	358	0	+	0.84	(0.596,1]	chr1	46	1	SS3_ADJ	SS3_ADJ:SSB_PROX:SS3_PROX:SS5_PROX:INTRON	KLHL17	ENSG00000187961.14	ENST00000338591.8:ENST00000622660.1	protein_coding	protein_coding	protein_coding	protein_coding	15	109	2	2.12303	2.30719	2.49134	0.000797194	0.000393712	0.0296501	0.0163804
chr14	69769884	69769981	4257865	0	+	0.536082	(0.505,0.542]	chr14	432789	4	EXON_MRNA	EXON_MRNA:SS3_PROX:INTRON	SRSF5	ENSG00000100650.16	ENST00000554465.5:ENST00000394366.6:ENST00000557154.6:ENST00000553635.5:ENST00000556184.5:ENST00000557460.5:ENST00000556587.5:ENST00000556330.5	protein_coding	protein_coding	protein_coding	protein_coding:retained_intron:processed_transcript	9	32	2	1.99452	2.30679	2.61905	0.0124554	0.000574462	0.102538	0.024757
chr1	46261268	46261358	72623	0	+	0.522222	(0.505,0.542]	chr1	10721	1	CDS_START	CDS_START:CDS:EXON_MRNA	RAD54L	ENSG00000085999.13	ENST00000463715.5:ENST00000671528.1:ENST00000371975.9	protein_coding	protein_coding	protein_coding	protein_coding	12	40	2	1.41481	2.30674	3.19868	0.0325931	3.15796e-05	0.169135	0.00400981
chr16	88725315	88725415	4843344	0	-	0.67	(0.596,1]	chr16	500888	1	SS5_ADJ	SS5_ADJ:SSB_PROX:SS3_PROX:SS5_PROX:INTRON	PIEZO1	ENSG00000103335.22	ENST00000301015.14:ENST00000474606.1:ENST00000475586.1	protein_coding	protein_coding	protein_coding	protein_coding:retained_intron	6	45	2	2.24674	2.30636	2.36598	0.0185071	0.0021286	0.124817	0.0508604
chr14	102018350	102018450	4290491	0	+	0.69	(0.596,1]	chr14	436006	1	SS3_ADJ	SS3_ADJ:SS3_PROX:INTRON	DYNC1H1	ENSG00000197102.14	ENST00000680715.1:ENST00000681283.1:ENST00000645149.2:ENST00000680423.1	protein_coding	protein_coding	protein_coding	protein_coding:nonsense_mediated_decay	5	34	2	1.99618	2.30626	2.61635	0.022645	0.0109306	0.142602	0.130856
chr9	124861732	124861820	3219908	0	-	0.75	(0.596,1]	chr9	316781	3	EXON_MRNA	EXON_MRNA:SS5_ADJ:SSB_PROX:SS3_PROX:SS5_PROX:INTRON	RPL35	ENSG00000136942.15	ENST00000373570.8:ENST00000348462.6:ENST00000487431.1:ENST00000493018.5:ENST00000629845.1:ENST00000495728.1	protein_coding	protein_coding	protein_coding	protein_coding:retained_intron:nonsense_mediated_decay	6	46	2	2.09177	2.30614	2.52051	0.0297252	0.00096781	0.161069	0.0332585
chr1	92832940	92833029	118695	0	+	0.505618	(0.505,0.542]	chr1	14170	3	EXON_MRNA	EXON_MRNA:SS3_PROX:INTRON	RPL5	ENSG00000122406.14	ENST00000645300.1:ENST00000370321.8:ENST00000645119.1:ENST00000470843.5:ENST00000646852.1:ENST00000315741.5:ENST00000461952.1	protein_coding	protein_coding	protein_coding	protein_coding:retained_intron:nonsense_mediated_decay	13	46	2	2.26394	2.30607	2.3482	0.00147755	0.000770386	0.0417595	0.0239857
chr6	32976748	32976842	2091920	0	+	0.404255	(0.4,0.434]	chr6	212715	3	CDS	CDS:UTR3:EXON_MRNA:EXON_LNCRNA	BRD2	ENSG00000204256.14	ENST00000469132.2:ENST00000678250.1:ENST00000677085.1:ENST00000679099.1:ENST00000464592.6:ENST00000607833.5:ENST00000449025.5:ENST00000463639.2	protein_coding	protein_coding	protein_coding	protein_coding:retained_intron:nonsense_mediated_decay:processed_transcript	20	75	2	2.28827	2.30603	2.32379	0.00033274	0.000187329	0.0152334	0.0124508
chr19	618487	618586	5303394	0	-	0.575758	(0.542,0.596]	chr19	564895	1	CDS	CDS:EXON_MRNA	POLRMT	ENSG00000099821.14	ENST00000588649.7:ENST00000587057.5:ENST00000589961.2	protein_coding	protein_coding	protein_coding	protein_coding:retained_intron	19	68	2	2.12164	2.30597	2.4903	0.000435691	0.000310152	0.0204981	0.0145937
chr10	42792956	42793050	3279941	0	+	0.478723	(0.47,0.505]	chr10	323681	1	CDS	CDS:EXON_MRNA	BMS1	ENSG00000165733.8	ENST00000374518.6	protein_coding	protein_coding	protein_coding	protein_coding	10	33	2	2.21547	2.30588	2.3963	0.00335318	0.00215747	0.0678501	0.040767
chr10	110596650	110596750	3345811	0	+	0.28	[0,0.3]	chr10	331060	1	SS5_PROX	SS5_PROX:INTRON	SMC3	ENSG00000108055.10	ENST00000361804.5	protein_coding	protein_coding	protein_coding	protein_coding	5	18	2	2.04816	2.30553	2.56291	0.025368	0.0148452	0.152954	0.150618
chr6	159784942	159785038	2392862	0	-	0.291667	[0,0.3]	chr6	240207	2	EXON_MRNA	EXON_MRNA:SS3_ADJ:SSB_PROX:SS3_PROX:SS5_PROX:INTRON	TCP1	ENSG00000120438.12	ENST00000321394.12:ENST00000420894.6:ENST00000392168.6:ENST00000536807.1:ENST00000543532.5:ENST00000467544.2	protein_coding	protein_coding	protein_coding	protein_coding:retained_intron:processed_transcript	5	18	2	2.04816	2.30553	2.56291	0.025368	0.0148452	0.152954	0.150618
chr6	31535081	31535176	2264128	0	-	0.442105	(0.434,0.47]	chr6	227360	7	EXON_MRNA	EXON_MRNA:SS5_PROX:INTRON	DDX39B	ENSG00000198563.14	ENST00000458640.5:ENST00000462256.5:ENST00000484566.5:ENST00000396172.6:ENST00000431908.5:ENST00000481456.1	protein_coding	protein_coding	protein_coding	protein_coding:retained_intron:nonsense_mediated_decay	17	61	2	1.95021	2.30551	2.6608	0.00223285	6.47825e-05	0.041813	0.00648243
chr12	132685658	132685758	4041295	0	-	0.53	(0.505,0.542]	chr12	414283	40	INTRON	INTRON	POLE	ENSG00000177084.18	ENST00000320574.10:ENST00000539357.1	protein_coding	protein_coding	protein_coding	protein_coding:retained_intron	6	23	2	2.25707	2.30543	2.35379	0.00930223	0.00833981	0.119036	0.0812841
chr12	132676545	132676599	4041191	0	-	0.462963	(0.434,0.47]	chr12	414247	1	CDS	CDS:EXON_MRNA	POLE	ENSG00000177084.18	ENST00000320574.10	protein_coding	protein_coding	protein_coding	protein_coding	15	45	2	2.00732	2.30528	2.60324	0.00170487	0.0013335	0.0395015	0.0370757
chr4	24540107	24540203	1590851	0	-	0.395833	(0.37,0.4]	chr4	166564	1	CDS	CDS:EXON_MRNA	DHX15	ENSG00000109606.13	ENST00000336812.5:ENST00000503562.1	protein_coding	protein_coding	protein_coding	protein_coding:retained_intron	6	24	2	2.1497	2.30528	2.46086	0.00971498	0.00908204	0.122816	0.0847837
chr14	22924631	22924709	4306787	0	-	0.435897	(0.434,0.47]	chr14	438324	1	CDS	CDS:EXON_MRNA	PRMT5	ENSG00000100462.16	ENST00000397441.6:ENST00000324366.13:ENST00000553897.5	protein_coding	protein_coding	protein_coding	protein_coding	6	23	2	1.95375	2.30526	2.65677	0.0217849	0.00428586	0.187818	0.0570161
chr4	82428613	82428680	1638760	0	-	0.447761	(0.434,0.47]	chr4	170643	2	SS3_PROX	SS3_PROX:INTRON	HNRNPDL	ENSG00000152795.18	ENST00000614627.4:ENST00000295470.10:ENST00000507721.5:ENST00000349655.8:ENST00000602300.5	protein_coding	protein_coding	protein_coding	protein_coding:nonsense_mediated_decay	6	23	2	1.95375	2.30526	2.65677	0.0217849	0.00428586	0.187818	0.0570161
chr5	69167807	69167907	1784607	0	+	0.46	(0.434,0.47]	chr5	181758	1	SS3_ADJ	SS3_ADJ:SS3_PROX:INTRON	CCNB1	ENSG00000134057.15	ENST00000506572.5:ENST00000256442.10:ENST00000505500.5	protein_coding	protein_coding	protein_coding	protein_coding	6	23	2	1.95375	2.30526	2.65677	0.0217849	0.00428586	0.187818	0.0570161
chr7	73462921	73463010	2633962	0	-	0.41573	(0.4,0.434]	chr7	263034	1	CDS	CDS:EXON_MRNA	BAZ1B	ENSG00000009954.11	ENST00000339594.9:ENST00000404251.1:ENST00000466844.1	protein_coding	protein_coding	protein_coding	protein_coding:retained_intron	9	36	2	1.88985	2.3052	2.72056	0.00751559	0.00154094	0.0763645	0.0427289
chr17	5387385	5387466	4990599	0	-	0.407407	(0.4,0.434]	chr17	520340	1	CDS	CDS:EXON_MRNA	NUP88	ENSG00000108559.12	ENST00000573584.6:ENST00000225696.8:ENST00000574087.1:ENST00000576862.5	protein_coding	protein_coding	protein_coding	protein_coding:retained_intron	4	18	2	2.10329	2.30518	2.50708	0.0304089	0.0112798	0.161758	0.131237
chr17	44928578	44928678	5051574	0	-	0.56	(0.542,0.596]	chr17	529371	1	SS3_ADJ	SS3_ADJ:SSB_PROX:SS3_PROX:SS5_PROX:INTRON	KIF18B	ENSG00000186185.14	ENST00000587309.5:ENST00000593135.6	protein_coding	protein_coding	protein_coding	protein_coding	6	25	2	2.00129	2.30486	2.60844	0.0413328	0.00102823	0.188387	0.034021
chr17	82080039	82080139	5105771	0	-	0.64	(0.596,1]	chr17	537165	1	SS5_ADJ	SS5_ADJ:SSB_PROX:SS3_PROX:SS5_PROX:INTRON	FASN	ENSG00000169710.9	ENST00000306749.4	protein_coding	protein_coding	protein_coding	protein_coding	9	68	2	2.04095	2.30475	2.56854	0.00576199	0.000747816	0.065613	0.0286698
chr17	4545685	4545761	4989665	0	-	0.657895	(0.596,1]	chr17	520042	2	CDS	CDS:EXON_MRNA	MYBBP1A	ENSG00000132382.15	ENST00000381556.6:ENST00000254718.9	protein_coding	protein_coding	protein_coding	protein_coding	8	44	2	1.56901	2.30466	3.04032	0.0202794	0.00581792	0.178572	0.0656553
chr10	1009232	1009330	3247486	0	+	0.530612	(0.505,0.542]	chr10	320572	2	SSB_PROX	SSB_PROX:SS3_PROX:SS5_PROX:INTRON	GTPBP4	ENSG00000107937.19	ENST00000360803.9:ENST00000491635.1	protein_coding	protein_coding	protein_coding	protein_coding:processed_transcript	7	24	2	1.87275	2.30444	2.73613	0.020006	0.00314426	0.176543	0.0496545
chr16	2757579	2757679	4634260	0	+	0.57	(0.542,0.596]	chr16	474129	1	SS5_ADJ	SS5_ADJ:SSB_PROX:SS3_PROX:SS5_PROX:INTRON	SRRM2	ENSG00000167978.17	ENST00000301740.13:ENST00000576415.5	protein_coding	protein_coding	protein_coding	protein_coding	9	36	2	2.19575	2.3039	2.41206	0.00507345	0.00145378	0.0622389	0.0412222
chr1	120833602	120833688	153451	0	+	0.511628	(0.505,0.542]	chr1	18479	1	CDS	CDS:EXON_MRNA	NBPF26	ENSG00000273136.7	ENST00000652444.1	protein_coding	protein_coding	protein_coding	protein_coding	6	22	2	1.79467	2.30387	2.81307	0.0259338	0.00378412	0.1507	0.0728822
chr7	151070513	151070571	2546522	0	+	0.568965	(0.542,0.596]	chr7	255964	2	CDS	CDS:EXON_MRNA	SLC4A2	ENSG00000164889.15	ENST00000413384.7:ENST00000677246.1:ENST00000392826.6	protein_coding	protein_coding	protein_coding	protein_coding:nonsense_mediated_decay	12	47	2	2.20361	2.3035	2.40339	0.00164511	0.000951303	0.0441996	0.027113
chr17	1656478	1656565	4979494	0	-	0.482759	(0.47,0.505]	chr17	518564	2	CDS	CDS:EXON_MRNA	PRPF8	ENSG00000174231.17	ENST00000304992.11	protein_coding	protein_coding	protein_coding	protein_coding	9	30	2	1.87087	2.30322	2.73557	0.00902961	0.00191378	0.0847837	0.0472132
chr19	10156390	10156449	5323713	0	-	0.40678	(0.4,0.434]	chr19	569216	1	CDS	CDS:UTR3:EXON_MRNA	DNMT1	ENSG00000130816.17	ENST00000359526.9:ENST00000677634.1:ENST00000676820.1:ENST00000677013.1:ENST00000676868.1:ENST00000679313.1	protein_coding	protein_coding	protein_coding	protein_coding:retained_intron:nonsense_mediated_decay	15	58	2	2.15148	2.30305	2.45461	0.00138587	0.000243252	0.0332895	0.0148599
chr16	58525178	58525268	4812943	0	-	0.5	(0.47,0.505]	chr16	496588	1	CDS	CDS:UTR3:EXON_MRNA	CNOT1	ENSG00000125107.19	ENST00000317147.10:ENST00000569240.5:ENST00000567188.5:ENST00000569924.1	protein_coding	protein_coding	protein_coding	protein_coding:retained_intron:nonsense_mediated_decay	12	39	2	2.28882	2.30279	2.31676	0.00167429	0.00146595	0.0415309	0.0370757
chr6	75700964	75701063	2137557	0	+	0.444444	(0.434,0.47]	chr6	217630	31	INTRON	INTRON	SENP6	ENSG00000112701.18	ENST00000370010.6:ENST00000447266.7:ENST00000503501.1	protein_coding	protein_coding	protein_coding	protein_coding:nonsense_mediated_decay	4	17	2	2.1902	2.30275	2.4153	0.0238565	0.0167379	0.163769	0.147277
chr8	144515457	144515557	3015982	0	-	0.64	(0.596,1]	chr8	294634	1	SS3_ADJ	SS3_ADJ:SSB_PROX:SS3_PROX:SS5_PROX:INTRON	RECQL4	ENSG00000160957.14	ENST00000621189.4:ENST00000617875.6	protein_coding	protein_coding	protein_coding	protein_coding	16	117	2	2.02343	2.30275	2.58207	0.00173625	9.74557e-05	0.0373691	0.00828078
chr16	31183860	31183931	4685419	0	+	0.577465	(0.542,0.596]	chr16	480421	1	CDS	CDS:EXON_MRNA	FUS	ENSG00000089280.19	ENST00000380244.7:ENST00000487509.6:ENST00000487974.1	protein_coding	protein_coding	protein_coding	protein_coding:retained_intron	17	63	2	2.07371	2.30262	2.53154	0.000959106	0.000239253	0.0330757	0.0125321
chr17	59683874	59683929	4935269	0	+	0.418182	(0.4,0.434]	chr17	513048	1	CDS	CDS:EXON_MRNA	CLTC	ENSG00000141367.12	ENST00000621829.4:ENST00000393043.5:ENST00000269122.8:ENST00000579456.5:ENST00000496076.1:ENST00000472651.5	protein_coding	protein_coding	protein_coding	protein_coding:retained_intron	6	24	2	2.23461	2.3026	2.37059	0.0201467	0.00364309	0.131639	0.0716519
chr5	40835018	40835100	1935732	0	-	0.548781	(0.542,0.596]	chr5	197247	1	EXON_LNCRNA	EXON_LNCRNA:SS5_ADJ:SSB_PROX:SS3_PROX:SS5_PROX:INTRON	RPL37	ENSG00000145592.14	ENST00000274242.10:ENST00000509877.5:ENST00000504562.1:ENST00000508493.1	protein_coding	protein_coding	protein_coding	protein_coding:processed_transcript	11	44	2	1.59069	2.30257	3.01445	0.025605	3.06943e-05	0.150618	0.00394051
chr2	206161232	206161320	777065	0	+	0.295455	[0,0.3]	chr2	86555	1	SS3_ADJ	SS3_ADJ:SSB_PROX:SS3_PROX:SS5_PROX:INTRON	EEF1B2	ENSG00000114942.14	ENST00000236957.9:ENST00000392221.5:ENST00000429769.5:ENST00000392222.7:ENST00000415904.1	protein_coding	protein_coding	protein_coding	protein_coding:nonsense_mediated_decay	9	35	2	1.89668	2.30225	2.70783	0.0109134	0.000660861	0.0937794	0.0265006
chr7	1485149	1485202	2559164	0	-	0.528302	(0.505,0.542]	chr7	257409	2	CDS	CDS:EXON_MRNA	INTS1	ENSG00000164880.16	ENST00000404767.8	protein_coding	protein_coding	protein_coding	protein_coding	14	48	2	1.94093	2.30212	2.6633	0.00638362	6.90106e-05	0.0679701	0.00678215
chr3	184321281	184321372	1207317	0	+	0.615385	(0.596,1]	chr3	131785	1	CDS	CDS:EXON_MRNA	EIF4G1	ENSG00000114867.22	ENST00000414031.5:ENST00000392537.6:ENST00000450424.5:ENST00000435046.7:ENST00000346169.7:ENST00000342981.8:ENST00000424196.5:ENST00000411531.5:ENST00000444861.5:ENST00000484862.5:ENST00000676453.1	protein_coding	protein_coding	protein_coding	protein_coding:retained_intron:nonsense_mediated_decay	9	58	2	1.62443	2.30206	2.97969	0.0162967	0.00105946	0.161823	0.0283355
chr2	231463316	231463416	1029733	0	-	0.42	(0.4,0.434]	chr2	113386	1	SS3_ADJ	SS3_ADJ:SSB_PROX:SS3_PROX:SS5_PROX:INTRON	NCL	ENSG00000115053.17	ENST00000322723.9:ENST00000676514.1:ENST00000678828.1:ENST00000676798.1:ENST00000678246.1:ENST00000679348.1:ENST00000417652.6:ENST00000678729.1:ENST00000454824.6:ENST00000436894.2:ENST00000677786.1:ENST00000484328.1	protein_coding	protein_coding	protein_coding	protein_coding:retained_intron	10	39	2	2.29136	2.30192	2.31249	0.00321478	0.00151112	0.0497868	0.0422504
chr18	49491745	49491833	5195438	0	-	0.511364	(0.505,0.542]	chr18	545565	3	UTR5	UTR5:EXON_MRNA:SSB_PROX:SS3_PROX:SS5_PROX:INTRON	RPL17	ENSG00000265681.8	ENST00000580261.6:ENST00000581373.5:ENST00000579248.5:ENST00000578532.5:ENST00000617346.4:ENST00000583036.5:ENST00000615479.4:ENST00000578528.1:ENST00000579495.1:ENST00000582782.5:ENST00000581305.1	protein_coding	protein_coding	protein_coding	protein_coding:retained_intron	37	124	2	2.29052	2.30141	2.3123	4.18922e-05	3.34104e-05	0.00489094	0.00378691
chr7	26199025	26199121	2596749	0	-	0.291667	[0,0.3]	chr7	260188	13	EXON_MRNA	EXON_MRNA:SS5_ADJ:SS5_PROX:INTRON	HNRNPA2B1	ENSG00000122566.22	ENST00000676749.1:ENST00000476233.2:ENST00000677669.1:ENST00000677075.1:ENST00000618183.5:ENST00000360787.8:ENST00000463181.5:ENST00000495810.2	protein_coding	protein_coding	protein_coding	protein_coding:retained_intron:nonsense_mediated_decay	10	38	2	1.72839	2.30136	2.87432	0.0150644	0.000243644	0.112862	0.0148758
chr5	69174329	69174409	1784674	0	+	0.4125	(0.4,0.434]	chr5	181773	2	CDS	CDS:EXON_MRNA	CCNB1	ENSG00000134057.15	ENST00000506572.5:ENST00000256442.10:ENST00000505500.5:ENST00000507798.1	protein_coding	protein_coding	protein_coding	protein_coding	6	24	2	2.13659	2.30132	2.46606	0.0101355	0.0089194	0.126395	0.0847837
chr20	63489252	63489352	5500886	0	-	0.59	(0.542,0.596]	chr20	595228	1	SS3_PROX	SS3_PROX:INTRON	EEF1A2	ENSG00000101210.13	ENST00000217182.6	protein_coding	protein_coding	protein_coding	protein_coding	17	52	2	1.39987	2.30128	3.20269	0.0194912	5.26711e-05	0.174902	0.0050173
chr16	67230791	67230891	4816518	0	-	0.61	(0.596,1]	chr16	497240	1	SS3_ADJ	SS3_ADJ:SSB_PROX:SS3_PROX:SS5_PROX:INTRON	FHOD1	ENSG00000135723.14	ENST00000258201.9	protein_coding	protein_coding	protein_coding	protein_coding	5	39	2	2.17134	2.30098	2.43063	0.0234325	0.00352123	0.145596	0.0707319
chr4	1822844	1822915	1573207	0	-	0.56338	(0.542,0.596]	chr4	165180	2	EXON_MRNA	EXON_MRNA:SS5_ADJ:SS5_PROX:INTRON	LETM1	ENSG00000168924.15	ENST00000302787.3:ENST00000511977.1	protein_coding	protein_coding	protein_coding	protein_coding:retained_intron	10	39	2	2.19575	2.30097	2.40619	0.00507345	0.000837358	0.0622389	0.0301252
chr5	150447495	150447584	2031098	0	-	0.58427	(0.542,0.596]	chr5	205389	7	EXON_MRNA	EXON_MRNA:SS5_ADJ:SS5_PROX:INTRON	RPS14	ENSG00000164587.13	ENST00000407193.7:ENST00000401695.8:ENST00000521466.5:ENST00000519690.1:ENST00000312037.6:ENST00000518139.5	protein_coding	protein_coding	protein_coding	protein_coding:retained_intron:nonsense_mediated_decay	10	39	2	2.19575	2.30097	2.40619	0.00507345	0.000837358	0.0622389	0.0301252
chr7	151071011	151071071	2546530	0	+	0.616667	(0.596,1]	chr7	255971	1	SS3_ADJ	SS3_ADJ:SSB_PROX:SS3_PROX:SS5_PROX:INTRON	SLC4A2	ENSG00000164889.15	ENST00000413384.7:ENST00000677246.1:ENST00000392826.6	protein_coding	protein_coding	protein_coding	protein_coding:nonsense_mediated_decay	4	33	2	2.24674	2.30079	2.35485	0.0185071	0.0127781	0.142005	0.124817
chr19	54452458	54452550	5295037	0	+	0.554348	(0.542,0.596]	chr19	563361	2	SSB_PROX	SSB_PROX:SS3_PROX:SS5_PROX:INTRON	LENG8	ENSG00000167615.17	ENST00000439657.5:ENST00000326764.10:ENST00000376514.6:ENST00000610347.1	protein_coding	protein_coding	protein_coding	protein_coding	4	18	2	2.1459	2.30075	2.4556	0.0270295	0.0130698	0.153077	0.142005
chr19	1090086	1090145	5304612	0	-	0.59322	(0.542,0.596]	chr19	565258	1	CDS	CDS:UTR3:EXON_MRNA:EXON_LNCRNA:SS3_ADJ:SS3_PROX:INTRON	POLR2E	ENSG00000099817.12	ENST00000615234.5:ENST00000589737.5:ENST00000215587.11:ENST00000619917.4:ENST00000614705.4	protein_coding	protein_coding	protein_coding	protein_coding:nonsense_mediated_decay:processed_transcript	18	59	2	1.58145	2.3004	3.01935	0.00845465	4.93411e-05	0.114672	0.00485626
chr3	52693936	52694036	1099011	0	+	0.36	(0.34,0.37]	chr3	122235	1	SS3_ADJ	SS3_ADJ:SSB_PROX:SS3_PROX:SS5_PROX:INTRON	GNL3	ENSG00000163938.17	ENST00000394799.6:ENST00000418458.6:ENST00000496254.5	protein_coding	protein_coding	protein_coding	protein_coding:retained_intron	13	46	2	1.97874	2.30038	2.62203	0.00314247	0.000584002	0.0653818	0.0208806
chr8	144096494	144096583	2864207	0	+	0.595506	(0.542,0.596]	chr8	282690	1	EXON_MRNA	EXON_MRNA:SSB_ADJ:SS3_ADJ:SS5_ADJ:SSB_PROX:SS3_PROX:SS5_PROX:INTRON	CYC1	ENSG00000179091.5	ENST00000533444.1:ENST00000318911.5:ENST00000525122.1	protein_coding	protein_coding	protein_coding	protein_coding:retained_intron	13	51	2	2.0583	2.29981	2.54133	0.00232618	0.000368739	0.0422294	0.0190862
chr11	534222	534322	3637466	0	-	0.57	(0.542,0.596]	chr11	364214	1	CDS_START	CDS_START:CDS:EXON_MRNA	HRAS	ENSG00000174775.18	ENST00000311189.8:ENST00000493230.5:ENST00000397596.6	protein_coding	protein_coding	protein_coding	protein_coding:nonsense_mediated_decay	13	51	2	1.95337	2.29894	2.64451	0.00432419	0.000229241	0.0785545	0.0121272
chr19	14563981	14564039	5239358	0	+	0.534483	(0.505,0.542]	chr19	553116	1	CDS	CDS:EXON_MRNA	TECR	ENSG00000099797.15	ENST00000215567.10	protein_coding	protein_coding	protein_coding	protein_coding	7	26	2	2.1528	2.29838	2.44396	0.0107975	0.00375785	0.130856	0.0531882
chr6	52264675	52264763	2287607	0	-	0.545455	(0.542,0.596]	chr6	230912	2	CDS_STOP	CDS_STOP:CDS:EXON_MRNA	MCM3	ENSG00000112118.20	ENST00000616552.4:ENST00000596288.7:ENST00000421471.1	protein_coding	protein_coding	protein_coding	protein_coding	10	39	2	2.11974	2.29754	2.47534	0.00707252	0.000554646	0.0726057	0.0240737
chr19	49007247	49007301	5286224	0	+	0.592593	(0.542,0.596]	chr19	561280	1	SS3_ADJ	SS3_ADJ:SSB_PROX:SS3_PROX:SS5_PROX:INTRON	RUVBL2	ENSG00000183207.14	ENST00000601968.5:ENST00000595090.6:ENST00000593570.5:ENST00000594338.1	protein_coding	protein_coding	protein_coding	protein_coding:retained_intron:nonsense_mediated_decay	5	19	2	2.20414	2.29753	2.39092	0.0407069	0.00731999	0.187352	0.10584
chr12	123607846	123607939	3888727	0	+	0.505376	(0.505,0.542]	chr12	395661	3	EXON_MRNA	EXON_MRNA:SS5_PROX:INTRON	DDX55	ENSG00000111364.16	ENST00000542286.5:ENST00000238146.9:ENST00000354291.8:ENST00000536079.5:ENST00000539934.5	protein_coding	protein_coding	protein_coding	protein_coding:retained_intron:nonsense_mediated_decay	8	22	2	1.90882	2.29694	2.68506	0.018034	0.00874454	0.122854	0.114672
chr4	173334130	173334217	1724582	0	-	0.724138	(0.596,1]	chr4	176619	2	UTR5	UTR5:EXON_MRNA:SS5_ADJ:SSB_PROX:SS3_PROX:SS5_PROX:INTRON	HMGB2	ENSG00000164104.12	ENST00000296503.10:ENST00000446922.6:ENST00000511316.1:ENST00000506267.1	protein_coding	protein_coding	protein_coding	protein_coding:retained_intron	19	143	2	2.09468	2.29669	2.4987	0.000713341	0.000115803	0.0275729	0.00809955
chr3	157150281	157150381	1394282	0	-	0.42	(0.4,0.434]	chr3	148313	1	UTR3	UTR3:EXON_MRNA	CCNL1	ENSG00000163660.12	ENST00000464316.5:ENST00000631619.1:ENST00000474539.5:ENST00000471247.5:ENST00000477127.5:ENST00000464679.5	protein_coding	retained_intron	protein_coding	retained_intron:nonsense_mediated_decay	11	43	2	1.8271	2.29668	2.76626	0.00988985	0.000187228	0.0881628	0.0124508
chr19	5650075	5650175	5221738	0	+	0.49	(0.47,0.505]	chr19	549576	1	SS5_PROX	SS5_PROX:INTRON	SAFB	ENSG00000160633.13	ENST00000588852.2:ENST00000292123.9:ENST00000592224.5:ENST00000586934.5	protein_coding	protein_coding	protein_coding	protein_coding:processed_transcript	6	21	2	1.85777	2.29667	2.73557	0.0352669	0.00191378	0.179702	0.0472132
chrX	101412088	101412183	5750439	0	+	0.431579	(0.4,0.434]	chrX	625148	1	CDS	CDS:UTR3:EXON_MRNA	RPL36A-HNRNPH2:HNRNPH2	ENSG00000257529.5:ENSG00000126945.9	ENST00000409170.3:ENST00000316594.6	protein_coding	protein_coding	protein_coding	protein_coding	8	33	2	2.22263	2.29661	2.37059	0.00442176	0.00364309	0.0716519	0.0582463
chr19	650133	650233	5303592	0	-	0.7	(0.596,1]	chr19	564976	1	SS5_ADJ	SS5_ADJ:SSB_PROX:SS3_PROX:SS5_PROX:INTRON	RNF126	ENSG00000070423.18	ENST00000292363.10:ENST00000586749.1:ENST00000589762.5	protein_coding	protein_coding	protein_coding	protein_coding:retained_intron	11	81	2	2.11376	2.29606	2.47836	0.00419879	0.000323664	0.056281	0.017465
chr14	70592879	70592944	4366371	0	-	0.430769	(0.4,0.434]	chr14	444226	1	CDS	CDS:EXON_MRNA:EXON_LNCRNA	MED6	ENSG00000133997.12	ENST00000554963.5:ENST00000430055.6:ENST00000556044.5:ENST00000556495.5	protein_coding	protein_coding	protein_coding	protein_coding:retained_intron:processed_transcript	5	22	2	2.08484	2.29596	2.50708	0.0151017	0.0112798	0.131237	0.112862
chr19	17579545	17579609	5243925	0	+	0.59375	(0.542,0.596]	chr19	554048	2	CDS	CDS:EXON_MRNA	COLGALT1	ENSG00000130309.11	ENST00000252599.9	protein_coding	protein_coding	protein_coding	protein_coding	11	42	2	1.53289	2.29596	3.05903	0.024733	6.30147e-05	0.149336	0.00632808
chr1	150577374	150577474	432858	0	-	0.48	(0.47,0.505]	chr1	52821	1	CDS_STOP	CDS_STOP:CDS:EXON_MRNA	MCL1	ENSG00000143384.14	ENST00000464132.2:ENST00000369026.3:ENST00000676522.1	protein_coding	protein_coding	protein_coding	protein_coding:retained_intron	10	33	2	1.86808	2.29591	2.72375	0.0133657	0.000353468	0.105616	0.0184187
chr5	171388704	171388797	1896110	0	+	0.483871	(0.47,0.505]	chr5	192951	2	UTR5	UTR5:EXON_MRNA:INTRON	NPM1	ENSG00000181163.14	ENST00000521672.6:ENST00000676625.1:ENST00000679006.1:ENST00000351986.10:ENST00000676504.1:ENST00000677357.1:ENST00000679233.1:ENST00000296930.10:ENST00000393820.2:ENST00000521260.2:ENST00000518587.2:ENST00000521710.2:ENST00000523339.1:ENST00000677741.1:ENST00000677325.1:ENST00000677907.1	protein_coding	protein_coding	protein_coding	protein_coding:retained_intron	6	21	2	1.98964	2.29586	2.60208	0.0230757	0.0036029	0.144028	0.0711722
chr1	35753840	35753936	324872	0	-	0.5	(0.47,0.505]	chr1	41103	2	CDS	CDS:EXON_MRNA:INTRON	CLSPN	ENSG00000092853.14	ENST00000251195.9:ENST00000318121.8:ENST00000373220.7:ENST00000520551.1	protein_coding	protein_coding	protein_coding	protein_coding	4	15	2	2.02823	2.29568	2.56313	0.0406505	0.0112816	0.187352	0.131237
chr12	132668939	132669039	4041106	0	-	0.49	(0.47,0.505]	chr12	414211	1	SS3_ADJ	SS3_ADJ:SS3_PROX:INTRON	POLE	ENSG00000177084.18	ENST00000320574.10	protein_coding	protein_coding	protein_coding	protein_coding	4	15	2	2.02823	2.29568	2.56313	0.0406505	0.0112816	0.187352	0.131237
chr3	52689315	52689412	1098954	0	+	0.474227	(0.47,0.505]	chr3	122205	1	SS5_PROX	SS5_PROX:INTRON	GNL3	ENSG00000163938.17	ENST00000394799.6:ENST00000418458.6:ENST00000492349.5:ENST00000496254.5:ENST00000484022.1	protein_coding	protein_coding	protein_coding	protein_coding:retained_intron:nonsense_mediated_decay	4	15	2	2.02823	2.29568	2.56313	0.0406505	0.0112816	0.187352	0.131237
chr19	2431902	2432002	5308713	0	-	0.62	(0.596,1]	chr19	566136	1	SS3_ADJ	SS3_ADJ:SSB_PROX:SS3_PROX:SS5_PROX:INTRON	LMNB2	ENSG00000176619.13	ENST00000532465.1:ENST00000325327.4	protein_coding	protein_coding	protein_coding	protein_coding:processed_transcript	7	54	2	2.09515	2.29563	2.49611	0.00748518	0.00261441	0.0761439	0.0579463
chr19	2762022	2762117	5309321	0	-	0.536842	(0.505,0.542]	chr19	566235	1	SS5_PROX	SS5_PROX:INTRON	SGTA	ENSG00000104969.11	ENST00000221566.7:ENST00000677149.1	protein_coding	protein_coding	protein_coding	protein_coding:nonsense_mediated_decay	5	19	2	2.19027	2.29548	2.40069	0.0171417	0.0120379	0.166085	0.100019
chr8	144425366	144425458	3015538	0	-	0.532609	(0.505,0.542]	chr8	294445	3	SSB_PROX	SSB_PROX:SS3_PROX:SS5_PROX:INTRON	VPS28	ENSG00000160948.14	ENST00000377348.6:ENST00000292510.6:ENST00000526977.5:ENST00000533806.5:ENST00000531032.5	protein_coding	protein_coding	protein_coding	protein_coding:retained_intron	5	19	2	2.19027	2.29548	2.40069	0.0171417	0.0120379	0.166085	0.100019
chr22	39521150	39521248	5610523	0	+	0.591837	(0.542,0.596]	chr22	608542	7	UTR5	UTR5:EXON_MRNA:SSB_PROX:SS3_PROX:SS5_PROX:INTRON	ATF4	ENSG00000128272.17	ENST00000674920.3:ENST00000679776.1:ENST00000337304.2:ENST00000680446.1:ENST00000680748.1	protein_coding	protein_coding	protein_coding	protein_coding	11	45	2	2.26431	2.2954	2.3265	0.00228124	0.00117374	0.0532784	0.0300911
chr22	50283236	50283286	5683848	0	-	0.72	(0.596,1]	chr22	617996	1	SSB_ADJ	SSB_ADJ:SS3_ADJ:SS5_ADJ:SSB_PROX:SS3_PROX:SS5_PROX:INTRON	PLXNB2	ENSG00000196576.16	ENST00000359337.9:ENST00000449103.5	protein_coding	protein_coding	protein_coding	protein_coding	5	39	2	1.80938	2.29537	2.78137	0.0348468	0.00231871	0.178645	0.0537327
chr1	8861429	8861529	282646	0	-	0.44	(0.434,0.47]	chr1	34522	1	SS3_ADJ	SS3_ADJ:SS3_PROX:INTRON	ENO1	ENSG00000074800.16	ENST00000234590.10:ENST00000464920.2	protein_coding	protein_coding	protein_coding	protein_coding:retained_intron	5	21	2	2.17521	2.29526	2.4153	0.0167379	0.0111192	0.163769	0.0951373
chr10	92633622	92633708	3324377	0	+	0.406977	(0.4,0.434]	chr10	328387	1	CDS	CDS:EXON_MRNA	KIF11	ENSG00000138160.7	ENST00000260731.5	protein_coding	protein_coding	protein_coding	protein_coding	5	21	2	2.10329	2.29493	2.48656	0.0304089	0.00466288	0.161758	0.0812497
chr16	88737458	88737558	4843492	0	-	0.75	(0.596,1]	chr16	500956	1	SS5_ADJ	SS5_ADJ:SS5_PROX:INTRON	PIEZO1	ENSG00000103335.22	ENST00000301015.14	protein_coding	protein_coding	protein_coding	protein_coding	9	73	2	2.13026	2.29481	2.45937	0.00628595	0.000796156	0.0979257	0.0246112
chr8	22615835	22615912	2764542	0	+	0.545455	(0.542,0.596]	chr8	274415	3	CDS	CDS:EXON_MRNA	CCAR2	ENSG00000158941.16	ENST00000389279.7:ENST00000520861.5:ENST00000520738.5	protein_coding	protein_coding	protein_coding	protein_coding	11	43	2	2.04807	2.2947	2.54133	0.00569058	0.000368739	0.065613	0.0190862
chr16	81517107	81517207	4740337	0	+	0.52	(0.505,0.542]	chr16	485672	712	INTRON	INTRON	CMIP	ENSG00000153815.17	ENST00000537098.8	protein_coding	protein_coding	protein_coding	protein_coding	4	16	2	2.12402	2.29456	2.46511	0.0300534	0.014677	0.161069	0.152079
chr19	49856414	49856507	5289106	0	+	0.537634	(0.505,0.542]	chr19	562173	4	EXON_MRNA	EXON_MRNA:SS3_PROX:INTRON	PTOV1	ENSG00000104960.15	ENST00000599732.5:ENST00000601675.5:ENST00000597793.5	protein_coding	protein_coding	protein_coding	protein_coding:retained_intron	4	16	2	2.12402	2.29456	2.46511	0.0300534	0.014677	0.161069	0.152079
chr16	70270267	70270340	4821656	0	-	0.506849	(0.505,0.542]	chr16	498271	2	CDS	CDS:EXON_MRNA	AARS1	ENSG00000090861.17	ENST00000674963.1:ENST00000675643.1:ENST00000675917.1:ENST00000261772.13:ENST00000675569.1:ENST00000675953.1:ENST00000675403.1:ENST00000676168.1:ENST00000674962.1:ENST00000564359.6:ENST00000675338.1	protein_coding	protein_coding	protein_coding	protein_coding:retained_intron:nonsense_mediated_decay	11	41	2	2.24051	2.29435	2.3482	0.00430096	0.000770386	0.0785065	0.0239857
chr8	123347327	123347406	2982262	0	-	0.417722	(0.4,0.434]	chr8	292008	4	CDS	CDS:EXON_MRNA	ATAD2	ENSG00000156802.13	ENST00000287394.10:ENST00000521496.5	protein_coding	protein_coding	protein_coding	protein_coding:retained_intron	5	21	2	2.23461	2.2941	2.35359	0.0201467	0.00817319	0.131639	0.11343
chr6	31782995	31783095	2264874	0	-	0.51	(0.505,0.542]	chr6	227736	1	SS5_ADJ	SS5_ADJ:SSB_PROX:SS3_PROX:SS5_PROX:INTRON	VARS1	ENSG00000204394.13	ENST00000375663.8	protein_coding	protein_coding	protein_coding	protein_coding	9	32	2	1.96313	2.29402	2.62491	0.0087324	0.0011934	0.0837516	0.0366509
chr16	28832887	28832958	4680998	0	+	0.507042	(0.505,0.542]	chr16	479084	1	SS5_ADJ	SS5_ADJ:SSB_PROX:SS3_PROX:SS5_PROX:INTRON	ATXN2L	ENSG00000168488.19	ENST00000336783.9	protein_coding	protein_coding	protein_coding	protein_coding	47	151	2	2.12306	2.29376	2.46446	5.76116e-05	7.88562e-06	0.00593669	0.00146057
chr16	69340093	69340192	4718410	0	+	0.656566	(0.596,1]	chr16	484285	1	SSB_ADJ	SSB_ADJ:SS3_ADJ:SS5_ADJ:SSB_PROX:SS3_PROX:SS5_PROX:INTRON	NIP7	ENSG00000132603.15	ENST00000569637.6:ENST00000254940.10:ENST00000254941.6	protein_coding	protein_coding	protein_coding	protein_coding	5	39	2	2.13419	2.29303	2.45186	0.0119041	0.00923442	0.137185	0.0853099
chr19	36101913	36102013	5264191	0	+	0.62	(0.596,1]	chr19	557372	1	SS3_ADJ	SS3_ADJ:SSB_PROX:SS3_PROX:SS5_PROX:INTRON	WDR62	ENSG00000075702.19	ENST00000680997.1	protein_coding	retained_intron	protein_coding	retained_intron	5	39	2	2.13419	2.29303	2.45186	0.0119041	0.00923442	0.137185	0.0853099
chr9	136459656	136459756	3243837	0	-	0.63	(0.596,1]	chr9	319927	1	SS5_ADJ	SS5_ADJ:SSB_PROX:SS3_PROX:SS5_PROX:INTRON	SEC16A	ENSG00000148396.18	ENST00000313050.11	protein_coding	protein_coding	protein_coding	protein_coding	9	67	2	1.79747	2.29239	2.78732	0.0152496	0.000213754	0.113343	0.0135477
chrX	16869147	16869220	5803178	0	-	0.369863	(0.34,0.37]	chrX	630382	2	CDS	CDS:EXON_MRNA	RBBP7	ENSG00000102054.18	ENST00000380087.7:ENST00000380084.8:ENST00000404022.5	protein_coding	protein_coding	protein_coding	protein_coding	7	29	2	2.17928	2.29239	2.4055	0.00691611	0.00542597	0.102375	0.0648693
chr4	186603531	186603620	1730486	0	-	0.550562	(0.542,0.596]	chr4	177345	5	CDS	CDS:EXON_MRNA	FAT1	ENSG00000083857.14	ENST00000441802.7	protein_coding	protein_coding	protein_coding	protein_coding	30	103	2	2.00698	2.292	2.57702	0.000260574	3.86127e-05	0.015585	0.00411947
chr11	64769963	64770033	3695009	0	-	0.485714	(0.47,0.505]	chr11	372243	1	CDS	CDS:UTR3:EXON_MRNA:EXON_LNCRNA	SF1	ENSG00000168066.21	ENST00000227503.13:ENST00000448404.5:ENST00000377390.8:ENST00000486960.5:ENST00000496969.1	protein_coding	protein_coding	protein_coding	protein_coding:retained_intron:nonsense_mediated_decay:processed_transcript	21	65	2	2.11395	2.29189	2.46983	0.000667003	0.000137822	0.0265085	0.00888869
chr19	54459003	54459101	5295116	0	+	0.673469	(0.596,1]	chr19	563407	2	UTR3	UTR3:EXON_MRNA:SS5_PROX:INTRON	LENG8	ENSG00000167615.17	ENST00000326764.10:ENST00000376514.6:ENST00000610347.1	protein_coding	protein_coding	protein_coding	protein_coding	5	42	2	2.25202	2.29179	2.33156	0.0181661	0.00560956	0.168462	0.065342
chr22	50255948	50256016	5683581	0	-	0.705882	(0.596,1]	chr22	617838	2	EXON_MRNA	EXON_MRNA:SS3_ADJ:SS5_ADJ:SSB_PROX:SS3_PROX:SS5_PROX:INTRON	MAPK12	ENSG00000188130.14	ENST00000215659.13:ENST00000488504.5:ENST00000482969.5:ENST00000497738.1	protein_coding	protein_coding	protein_coding	protein_coding:retained_intron	5	39	2	1.87765	2.29161	2.70556	0.0282943	0.00323698	0.155762	0.066341
chr8	143937648	143937748	3014193	0	-	0.73	(0.596,1]	chr8	294041	1	SS5_ADJ	SS5_ADJ:SSB_PROX:SS3_PROX:SS5_PROX:INTRON	PLEC	ENSG00000178209.16	ENST00000527303.2:ENST00000356346.7:ENST00000345136.8:ENST00000527096.5:ENST00000528025.5:ENST00000526416.5	protein_coding	protein_coding	protein_coding	protein_coding	11	65	2	1.43647	2.29148	3.14649	0.0230479	0.000475744	0.195089	0.0186823
chr19	5790335	5790435	5316727	0	-	0.47	(0.434,0.47]	chr19	567770	1	SS3_ADJ	SS3_ADJ:SSB_PROX:SS3_PROX:SS5_PROX:INTRON	DUS3L	ENSG00000141994.16	ENST00000309061.12:ENST00000585587.1:ENST00000589854.1	protein_coding	protein_coding	protein_coding	protein_coding:retained_intron:nonsense_mediated_decay	10	38	2	1.95267	2.29146	2.63026	0.00963923	0.000571133	0.122515	0.0205451
chr19	5788567	5788636	5316703	0	-	0.550725	(0.542,0.596]	chr19	567759	2	SS3_PROX	SS3_PROX:INTRON	DUS3L	ENSG00000141994.16	ENST00000309061.12	protein_coding	protein_coding	protein_coding	protein_coding	11	43	2	2.17648	2.29134	2.40619	0.00310765	0.000837358	0.0496545	0.0301252
chr19	11442085	11442185	5232260	0	+	0.54	(0.505,0.542]	chr19	551876	3	SS3_PROX	SS3_PROX:INTRON	PRKCSH	ENSG00000130175.10	ENST00000589126.5:ENST00000677123.1:ENST00000591462.6:ENST00000589838.5	protein_coding	protein_coding	protein_coding	protein_coding	11	31	2	1.57444	2.29127	3.0081	0.021861	0.000862099	0.188301	0.0258733
chr10	102162169	102162269	3338328	0	+	0.5	(0.47,0.505]	chr10	329922	1	CDS_STOP	CDS_STOP:CDS:EXON_MRNA	NOLC1	ENSG00000166197.17	ENST00000405356.5:ENST00000605788.6:ENST00000488254.6:ENST00000370007.5	protein_coding	protein_coding	protein_coding	protein_coding	32	99	2	1.99239	2.29107	2.58975	0.000428159	8.46728e-06	0.0173597	0.00163627
chr1	75789257	75789356	105628	0	+	0.393939	(0.37,0.4]	chr1	13293	2	CDS	CDS:EXON_MRNA:EXON_LNCRNA:INTRON	RABGGTB	ENSG00000137955.16	ENST00000496055.5:ENST00000485459.5:ENST00000473406.5:ENST00000370826.3:ENST00000319942.8:ENST00000462042.5:ENST00000470201.5:ENST00000471759.5	protein_coding	protein_coding	protein_coding	protein_coding:processed_transcript	13	38	2	1.66574	2.29066	2.91559	0.00929337	0.0012837	0.119036	0.0316131
chr16	88733078	88733177	4843433	0	-	0.646465	(0.596,1]	chr16	500919	2	SSB_PROX	SSB_PROX:SS3_PROX:SS5_PROX:INTRON	PIEZO1	ENSG00000103335.22	ENST00000301015.14	protein_coding	protein_coding	protein_coding	protein_coding	12	87	2	1.792	2.29033	2.78865	0.00848024	8.91745e-05	0.0824932	0.00779787
chr16	2264331	2264431	4762610	0	-	0.56	(0.542,0.596]	chr16	488830	1	SS3_ADJ	SS3_ADJ:SSB_PROX:SS3_PROX:SS5_PROX:INTRON	RNPS1	ENSG00000205937.12	ENST00000397086.6:ENST00000566458.5:ENST00000320225.10:ENST00000565870.5:ENST00000570051.5:ENST00000563857.1	protein_coding	protein_coding	protein_coding	protein_coding:retained_intron	5	21	2	2.1459	2.28958	2.43326	0.0270295	0.00560355	0.153077	0.0915307
chr16	69424618	69424683	4718445	0	+	0.584615	(0.542,0.596]	chr16	484299	1	UTR5	UTR5:EXON_MRNA	CYB5B	ENSG00000103018.17	ENST00000307892.13:ENST00000514123.5:ENST00000515314.6:ENST00000561792.6	protein_coding	protein_coding	protein_coding	protein_coding:retained_intron	5	21	2	2.1459	2.28958	2.43326	0.0270295	0.00560355	0.153077	0.0915307
chr22	41636515	41636600	5618299	0	+	0.482353	(0.47,0.505]	chr22	609542	1	CDS	CDS:EXON_MRNA	XRCC6	ENSG00000196419.13	ENST00000428575.6:ENST00000402580.7:ENST00000360079.8:ENST00000359308.8	protein_coding	protein_coding	protein_coding	protein_coding	18	59	2	2.16665	2.28941	2.41217	0.000495821	0.000456176	0.0211882	0.0192885
chr17	76085676	76085736	5096797	0	-	0.483333	(0.47,0.505]	chr17	535258	1	CDS	CDS:EXON_MRNA	EXOC7	ENSG00000182473.22	ENST00000589210.6:ENST00000332065.9:ENST00000405575.8	protein_coding	protein_coding	protein_coding	protein_coding	9	26	2	2.11175	2.28919	2.46664	0.00971755	0.00374034	0.087794	0.0728796
chr1	44762295	44762345	69040	0	+	0.56	(0.542,0.596]	chr1	10196	1	EXON_LNCRNA	EXON_LNCRNA:SS3_ADJ:SS5_ADJ:SSB_PROX:SS3_PROX:SS5_PROX:INTRON	KIF2C	ENSG00000142945.13	ENST00000372224.9:ENST00000423289.1:ENST00000472235.1	protein_coding	protein_coding	protein_coding	protein_coding:processed_transcript	5	21	2	2.27732	2.28886	2.3004	0.0177078	0.00967439	0.122854	0.122515
chr1	154967897	154967979	440378	0	-	0.560976	(0.542,0.596]	chr1	54409	1	SS5_ADJ	SS5_ADJ:SSB_PROX:SS3_PROX:SS5_PROX:INTRON	SHC1	ENSG00000160691.19	ENST00000368453.8:ENST00000448116.7:ENST00000368445.9:ENST00000414115.5:ENST00000444179.5	protein_coding	protein_coding	protein_coding	protein_coding	5	21	2	2.27732	2.28886	2.3004	0.0177078	0.00967439	0.122854	0.122515
chr2	206160798	206160886	777057	0	+	0.363636	(0.34,0.37]	chr2	86549	2	EXON_MRNA	EXON_MRNA:SSB_ADJ:SS3_ADJ:SS5_ADJ:SSB_PROX:SS3_PROX:SS5_PROX:INTRON	EEF1B2	ENSG00000114942.14	ENST00000236957.9:ENST00000392221.5:ENST00000429769.5:ENST00000460760.1:ENST00000392222.7:ENST00000415904.1	protein_coding	protein_coding	protein_coding	protein_coding:retained_intron:nonsense_mediated_decay	14	52	2	1.90604	2.28878	2.67152	0.00457573	0.000192431	0.0801913	0.0108959
chr7	1499161	1499254	2559328	0	-	0.763441	(0.596,1]	chr7	257491	1	SSB_ADJ	SSB_ADJ:SS3_ADJ:SS5_ADJ:SSB_PROX:SS3_PROX:SS5_PROX:INTRON	INTS1	ENSG00000164880.16	ENST00000404767.8	protein_coding	protein_coding	protein_coding	protein_coding	11	74	2	1.50791	2.28876	3.0696	0.021315	0.00012092	0.137833	0.0097231
chr19	3980979	3981079	5311658	0	-	0.64	(0.596,1]	chr19	566799	1	SS3_ADJ	SS3_ADJ:SSB_PROX:SS3_PROX:SS5_PROX:INTRON	EEF2	ENSG00000167658.16	ENST00000309311.7:ENST00000598182.5:ENST00000598436.1	protein_coding	protein_coding	protein_coding	protein_coding:retained_intron	22	156	2	2.14231	2.28866	2.43502	0.000264535	0.000171388	0.0156983	0.0101522
chr6	158767812	158767912	2391199	0	-	0.54	(0.505,0.542]	chr6	240018	3	SS3_PROX	SS3_PROX:INTRON	EZR	ENSG00000092820.18	ENST00000337147.11:ENST00000392177.8:ENST00000367075.4	protein_coding	protein_coding	protein_coding	protein_coding	16	54	2	1.89311	2.28865	2.6842	0.00244353	0.000191943	0.0437833	0.0125329
chr8	47933964	47934027	2911083	0	-	0.492063	(0.47,0.505]	chr8	286847	1	CDS	CDS:EXON_MRNA	PRKDC	ENSG00000253729.8	ENST00000314191.7:ENST00000338368.7	protein_coding	protein_coding	protein_coding	protein_coding	9	30	2	1.95323	2.28858	2.62394	0.00941469	0.00137078	0.0859442	0.039685
chr16	67194881	67194980	4708408	0	+	0.585859	(0.542,0.596]	chr16	483138	3	CDS	CDS:EXON_MRNA	E2F4	ENSG00000205250.9	ENST00000379378.8:ENST00000561904.5	protein_coding	protein_coding	protein_coding	protein_coding:retained_intron	13	44	2	1.57628	2.28802	2.99976	0.0156995	0.000190153	0.157963	0.0108118
chr16	683166	683234	4758990	0	-	0.617647	(0.596,1]	chr16	487785	1	CDS	CDS:EXON_MRNA	JMJD8	ENSG00000161999.13	ENST00000609261.6:ENST00000568689.5	protein_coding	protein_coding	protein_coding	protein_coding:retained_intron	4	29	2	1.95948	2.28791	2.61635	0.022645	0.0221776	0.189452	0.142602
chr22	50289516	50289612	5683931	0	-	0.666667	(0.596,1]	chr22	618048	1	CDS	CDS:EXON_MRNA	PLXNB2	ENSG00000196576.16	ENST00000359337.9:ENST00000449103.5	protein_coding	protein_coding	protein_coding	protein_coding	4	29	2	1.95948	2.28791	2.61635	0.022645	0.0221776	0.189452	0.142602
chr1	1339735	1339812	273056	0	-	0.558442	(0.542,0.596]	chr1	32994	1	CDS	CDS:EXON_MRNA	DVL1	ENSG00000107404.20	ENST00000378891.9:ENST00000378888.10:ENST00000631679.1:ENST00000634054.1	protein_coding	protein_coding	protein_coding	protein_coding:retained_intron	13	47	2	1.93704	2.2878	2.63856	0.00353355	0.00053479	0.070887	0.0197322
chr16	89770411	89770487	4847697	0	-	0.565789	(0.542,0.596]	chr16	501262	3	EXON_MRNA	EXON_MRNA:SS5_ADJ:SSB_PROX:SS3_PROX:SS5_PROX:INTRON	FANCA	ENSG00000187741.15	ENST00000389301.8:ENST00000568369.5:ENST00000561667.1	protein_coding	protein_coding	protein_coding	protein_coding:retained_intron	12	46	2	2.23664	2.28769	2.33875	0.00230353	0.000754203	0.0419256	0.0286698
chr11	59652927	59653018	3686038	0	-	0.494505	(0.47,0.505]	chr11	370239	2	CDS	CDS:EXON_MRNA	PATL1	ENSG00000166889.14	ENST00000300146.10	protein_coding	protein_coding	protein_coding	protein_coding	6	20	2	2.10854	2.28759	2.46664	0.0140716	0.00971755	0.149514	0.087794
chr11	62596337	62596397	3689875	0	-	0.416667	(0.4,0.434]	chr11	371120	1	EXON_MRNA	EXON_MRNA:SSB_ADJ:SS3_ADJ:SS5_ADJ:SSB_PROX:SS3_PROX:SS5_PROX:INTRON	MTA2	ENSG00000149480.7	ENST00000278823.7:ENST00000524902.5:ENST00000527204.5:ENST00000531179.1	protein_coding	protein_coding	protein_coding	protein_coding:retained_intron	11	40	2	1.67534	2.28746	2.89957	0.0160366	0.000338535	0.160677	0.0153935
chr17	47664698	47664769	4916758	0	+	0.323944	(0.3,0.34]	chr17	510910	3	SSB_PROX	SSB_PROX:SS3_PROX:SS5_PROX:INTRON	KPNB1	ENSG00000108424.11	ENST00000290158.9:ENST00000540627.5:ENST00000677036.1	protein_coding	protein_coding	protein_coding	protein_coding:retained_intron	6	23	2	2.05711	2.28728	2.51745	0.0144522	0.00744384	0.151215	0.0758581
chr18	49489454	49489550	5195409	0	-	0.479167	(0.47,0.505]	chr18	545550	2	CDS	CDS:EXON_MRNA	RPL17-C18orf32:RPL17	ENSG00000215472.10:ENSG00000265681.8	ENST00000584895.5:ENST00000580261.6:ENST00000581373.5:ENST00000579248.5:ENST00000578532.5:ENST00000582588.1:ENST00000617346.4:ENST00000581741.1:ENST00000583036.5	protein_coding	protein_coding	protein_coding	protein_coding:retained_intron	14	41	2	1.97102	2.28715	2.60327	0.00312841	0.00071989	0.0651316	0.0231982
chr11	62560193	62560281	3689506	0	-	0.5	(0.47,0.505]	chr11	371008	1	SSB_ADJ	SSB_ADJ:SS3_ADJ:SS5_ADJ:SSB_PROX:SS3_PROX:SS5_PROX:INTRON	EEF1G	ENSG00000254772.10	ENST00000329251.5:ENST00000525340.5	protein_coding	protein_coding	protein_coding	protein_coding:retained_intron	15	48	2	1.62776	2.28712	2.94648	0.0145299	1.70262e-05	0.112432	0.00262633
chr5	57231097	57231171	1771521	0	+	0.351351	(0.34,0.37]	chr5	180663	1	CDS	CDS:UTR5:EXON_MRNA	GPBP1	ENSG00000062194.16	ENST00000424459.7:ENST00000514387.6:ENST00000511209.5:ENST00000264779.6	protein_coding	protein_coding	protein_coding	protein_coding	9	30	2	1.70551	2.28677	2.86803	0.0188293	0.00162865	0.171104	0.0363673
chr10	102159338	102159432	3338289	0	+	0.468085	(0.434,0.47]	chr10	329896	1	SSB_ADJ	SSB_ADJ:SS3_ADJ:SS5_ADJ:SSB_PROX:SS3_PROX:SS5_PROX:INTRON	NOLC1	ENSG00000166197.17	ENST00000405356.5:ENST00000605788.6:ENST00000488254.6:ENST00000370007.5	protein_coding	protein_coding	protein_coding	protein_coding	11	40	2	2.16137	2.28662	2.41188	0.00340792	0.000967627	0.0509382	0.0332585
chr12	120199117	120199205	4025455	0	-	0.534091	(0.505,0.542]	chr12	412038	1	CDS	CDS:UTR3:EXON_MRNA:EXON_LNCRNA	RPLP0	ENSG00000089157.16	ENST00000392514.9:ENST00000546989.5:ENST00000313104.9:ENST00000228306.8:ENST00000552461.5:ENST00000549098.5:ENST00000551258.5:ENST00000548568.5:ENST00000546564.5:ENST00000550296.5:ENST00000548495.5:ENST00000549242.1	protein_coding	protein_coding	protein_coding	protein_coding:retained_intron:nonsense_mediated_decay:processed_transcript	65	201	2	1.98974	2.28652	2.5833	7.15863e-05	1.40026e-06	0.00692581	0.000445909
chr20	3797521	3797621	5390105	0	+	0.58	(0.542,0.596]	chr20	580681	1	SS3_ADJ	SS3_ADJ:SS3_PROX:INTRON	CDC25B	ENSG00000101224.18	ENST00000245960.10	protein_coding	protein_coding	protein_coding	protein_coding	9	36	2	2.23554	2.28613	2.33671	0.00359145	0.00262964	0.0711722	0.0459569
chr1	35188590	35188668	322715	0	-	0.487179	(0.47,0.505]	chr1	40817	1	SS5_PROX	SS5_PROX:INTRON	SFPQ	ENSG00000116560.11	ENST00000470472.5:ENST00000357214.6	protein_coding	protein_coding	protein_coding	protein_coding:nonsense_mediated_decay	12	35	2	1.39934	2.2858	3.17226	0.0298749	0.000165095	0.161069	0.0115849
chr6	31627664	31627764	2090271	0	+	0.45	(0.434,0.47]	chr6	212045	1	SS3_ADJ	SS3_ADJ:SSB_PROX:SS3_PROX:SS5_PROX:INTRON	PRRC2A	ENSG00000204469.13	ENST00000376033.3:ENST00000376007.8	protein_coding	protein_coding	protein_coding	protein_coding	9	34	2	2.18743	2.28564	2.38385	0.00521804	0.00212568	0.0872761	0.0403249
chr8	143817861	143817932	3013494	0	-	0.591549	(0.542,0.596]	chr8	293833	1	CDS	CDS:EXON_MRNA	PUF60	ENSG00000179950.14	ENST00000526683.6:ENST00000349157.10:ENST00000456095.6:ENST00000527197.5:ENST00000526459.5	protein_coding	protein_coding	protein_coding	protein_coding	20	56	2	1.36818	2.28544	3.20269	0.0169412	5.26711e-05	0.165251	0.0050173
chr14	102999813	102999913	4408099	0	-	0.63	(0.596,1]	chr14	448207	1	SS3_PROX	SS3_PROX:INTRON	CDC42BPB	ENSG00000198752.11	ENST00000361246.7	protein_coding	protein_coding	protein_coding	protein_coding	4	33	2	2.25202	2.28521	2.3184	0.0181661	0.0146469	0.168462	0.11278
chr8	73293150	73293246	2928400	0	-	0.34375	(0.34,0.37]	chr8	288569	1	UTR5	UTR5:EXON_MRNA:SSB_PROX:SS3_PROX:SS5_PROX:INTRON	RPL7	ENSG00000147604.14	ENST00000352983.7:ENST00000396467.5:ENST00000396466.5:ENST00000396465.5:ENST00000431653.1	protein_coding	protein_coding	protein_coding	protein_coding	10	33	2	1.33573	2.28509	3.23444	0.0413097	0.000423085	0.188387	0.0204135
chr17	44933254	44933338	5051628	0	-	0.404762	(0.4,0.434]	chr17	529394	3	SS3_PROX	SS3_PROX:INTRON	KIF18B	ENSG00000186185.14	ENST00000587309.5:ENST00000593135.6	protein_coding	protein_coding	protein_coding	protein_coding	6	24	2	1.61973	2.28465	2.94958	0.0431742	0.00175093	0.192617	0.0458416
chr2	218265478	218265561	1020985	0	-	0.686747	(0.596,1]	chr2	112084	1	SSB_ADJ	SSB_ADJ:SS3_ADJ:SS5_ADJ:SSB_PROX:SS3_PROX:SS5_PROX:INTRON	AAMP	ENSG00000127837.10	ENST00000444053.5:ENST00000248450.9:ENST00000489767.5	protein_coding	protein_coding	protein_coding	protein_coding:retained_intron	5	39	2	1.94283	2.28419	2.62555	0.0229986	0.00453705	0.144028	0.0796251
chr8	143937884	143937967	3014196	0	-	0.73494	(0.596,1]	chr8	294044	1	SSB_PROX	SSB_PROX:SS3_PROX:SS5_PROX:INTRON	PLEC	ENSG00000178209.16	ENST00000527303.2:ENST00000356346.7:ENST00000345136.8:ENST00000527096.5:ENST00000528025.5:ENST00000526416.5	protein_coding	protein_coding	protein_coding	protein_coding	10	74	2	2.11376	2.28415	2.45454	0.00419879	0.000677746	0.056281	0.0267137
chr17	32369955	32370054	4893913	0	+	0.333333	(0.3,0.34]	chr17	507326	3	UTR3	UTR3:EXON_MRNA:SS5_PROX:INTRON	ZNF207	ENSG00000010244.19	ENST00000321233.10:ENST00000394673.6:ENST00000394670.9:ENST00000577908.5:ENST00000581531.5:ENST00000579810.2	protein_coding	protein_coding	protein_coding	protein_coding:retained_intron:nonsense_mediated_decay	4	17	2	2.00974	2.28393	2.55812	0.0404586	0.00972749	0.187352	0.122816
chr14	39177311	39177411	4215911	0	+	0.48	(0.47,0.505]	chr14	429356	1	SS3_ADJ	SS3_ADJ:SS3_PROX:INTRON	PNN	ENSG00000100941.9	ENST00000553331.5:ENST00000556530.1:ENST00000216832.9	protein_coding	protein_coding	protein_coding	protein_coding	25	76	2	2.23981	2.28391	2.32801	0.000307567	9.39065e-05	0.0145302	0.00802667
chr12	120168510	120168607	4025144	0	-	0.546392	(0.542,0.596]	chr12	411949	2	SS3_PROX	SS3_PROX:INTRON	GCN1	ENSG00000089154.11	ENST00000300648.7	protein_coding	protein_coding	protein_coding	protein_coding	14	54	2	1.8733	2.2838	2.6943	0.00821113	4.06146e-05	0.080674	0.00479156
chr8	143928292	143928392	3014074	0	-	0.64	(0.596,1]	chr8	293966	3	SS3_PROX	SS3_PROX:INTRON	PLEC	ENSG00000178209.16	ENST00000527303.2:ENST00000356346.7:ENST00000345136.8:ENST00000527096.5	protein_coding	protein_coding	protein_coding	protein_coding	10	70	2	1.6778	2.28376	2.88972	0.013101	0.000428287	0.142247	0.0173597
chr3	9738998	9739094	1046226	0	+	0.510417	(0.505,0.542]	chr3	115321	1	CDS	CDS:EXON_MRNA	BRPF1	ENSG00000156983.17	ENST00000684333.1	protein_coding	protein_coding	protein_coding	protein_coding	10	33	2	1.5945	2.28362	2.97275	0.0204194	0.000471941	0.13305	0.0217038
chr6	32977505	32977570	2091929	0	+	0.476923	(0.47,0.505]	chr6	212717	2	CDS	CDS:UTR3:EXON_MRNA:EXON_LNCRNA	BRD2	ENSG00000204256.14	ENST00000469132.2:ENST00000678250.1:ENST00000677085.1:ENST00000679099.1:ENST00000464592.6:ENST00000607833.5:ENST00000449025.5:ENST00000463639.2	protein_coding	protein_coding	protein_coding	protein_coding:retained_intron:nonsense_mediated_decay:processed_transcript	27	84	2	2.27925	2.28349	2.28773	0.000131164	0.000127462	0.00999943	0.00876648
chr2	3577414	3577512	535344	0	+	0.459184	(0.434,0.47]	chr2	66277	9	EXON_MRNA	EXON_MRNA:SS3_PROX:INTRON	RPS7	ENSG00000171863.15	ENST00000645674.2:ENST00000647131.1:ENST00000403564.5:ENST00000481006.1	protein_coding	protein_coding	protein_coding	protein_coding:retained_intron	5	17	2	1.95375	2.28315	2.61256	0.0221264	0.0217849	0.187818	0.141071
chr2	96282122	96282222	917705	0	-	0.47	(0.434,0.47]	chr2	102634	2	SS3_PROX	SS3_PROX:INTRON	SNRNP200	ENSG00000144028.15	ENST00000323853.10:ENST00000497539.5	protein_coding	protein_coding	protein_coding	protein_coding:retained_intron	5	17	2	1.95375	2.28315	2.61256	0.0221264	0.0217849	0.187818	0.141071
chr14	24150351	24150448	4194342	0	+	0.587629	(0.542,0.596]	chr14	428100	4	CDS	CDS:EXON_MRNA	RNF31	ENSG00000092098.17	ENST00000559275.5:ENST00000324103.11	protein_coding	protein_coding	protein_coding	protein_coding	6	24	2	2.1459	2.28315	2.42041	0.0270295	0.00272174	0.153077	0.0590702
chr9	136395124	136395197	3243350	0	-	0.575342	(0.542,0.596]	chr9	319722	3	SSB_PROX	SSB_PROX:SS3_PROX:SS5_PROX:INTRON	SNAPC4	ENSG00000165684.5	ENST00000298532.2	protein_coding	protein_coding	protein_coding	protein_coding	6	24	2	2.1459	2.28315	2.42041	0.0270295	0.00272174	0.153077	0.0590702
chr8	22614165	22614239	2764520	0	+	0.567568	(0.542,0.596]	chr8	274401	2	CDS	CDS:UTR5:EXON_MRNA	CCAR2	ENSG00000158941.16	ENST00000389279.7:ENST00000520861.5:ENST00000522599.5:ENST00000521020.1	protein_coding	protein_coding	protein_coding	protein_coding:retained_intron	16	58	2	1.79396	2.28295	2.77195	0.0046759	0.000100772	0.0814261	0.00745742
chr1	26472959	26473043	33957	0	+	0.714286	(0.596,1]	chr1	5170	1	SSB_PROX	SSB_PROX:SS3_PROX:SS5_PROX:INTRON	HMGN2	ENSG00000198830.11	ENST00000361427.6:ENST00000468388.5:ENST00000479815.5:ENST00000460563.5:ENST00000464888.5:ENST00000463817.5:ENST00000619352.4:ENST00000467700.5	protein_coding	protein_coding	protein_coding	protein_coding:processed_transcript	12	88	2	2.02984	2.2828	2.53576	0.00290133	0.000425761	0.0487595	0.020489
chr16	58525268	58525359	4812944	0	-	0.527473	(0.505,0.542]	chr16	496588	2	CDS	CDS:UTR3:EXON_MRNA	CNOT1	ENSG00000125107.19	ENST00000317147.10:ENST00000569240.5:ENST00000567188.5:ENST00000569924.1	protein_coding	protein_coding	protein_coding	protein_coding:retained_intron:nonsense_mediated_decay	10	29	2	1.82927	2.2827	2.73613	0.00936764	0.00314426	0.119723	0.0496545
chr17	63829851	63829949	4944955	0	+	0.561224	(0.542,0.596]	chr17	513955	1	CDS	CDS:EXON_MRNA	PSMC5	ENSG00000087191.13	ENST00000310144.11:ENST00000375812.8	protein_coding	protein_coding	protein_coding	protein_coding	17	62	2	2.21454	2.28253	2.35052	0.00154148	0.000151147	0.0349915	0.0109476
chr8	144790158	144790254	3016570	0	-	0.604167	(0.596,1]	chr8	294729	2	SSB_PROX	SSB_PROX:SS3_PROX:SS5_PROX:INTRON	RPL8	ENSG00000161016.18	ENST00000534781.1:ENST00000531975.5:ENST00000529163.5:ENST00000526668.5:ENST00000528957.6:ENST00000394920.6:ENST00000262584.7	protein_coding	protein_coding	protein_coding	protein_coding:retained_intron:nonsense_mediated_decay:processed_transcript	18	124	2	1.74685	2.28207	2.8173	0.00404192	3.52133e-05	0.0548726	0.00433112
chr19	12715242	12715324	5329524	0	-	0.585366	(0.542,0.596]	chr19	570491	1	CDS	CDS:EXON_MRNA	TNPO2	ENSG00000105576.16	ENST00000425528.6:ENST00000588216.5:ENST00000588151.5:ENST00000588484.1	protein_coding	protein_coding	protein_coding	protein_coding:retained_intron	8	33	2	1.80055	2.28205	2.76355	0.0224561	0.000731923	0.19112	0.0232549
chr2	27375060	27375153	559373	0	+	0.494624	(0.47,0.505]	chr2	68371	1	CDS	CDS:UTR3:EXON_MRNA	SNX17	ENSG00000115234.11	ENST00000233575.7:ENST00000440760.5:ENST00000427123.5:ENST00000453453.1	protein_coding	protein_coding	protein_coding	protein_coding:nonsense_mediated_decay	7	22	2	1.9765	2.28198	2.58746	0.0147559	0.00607441	0.152243	0.0673353
chr2	231712083	231712169	800326	0	+	0.616279	(0.596,1]	chr2	89376	1	SSB_PROX	SSB_PROX:SS3_PROX:SS5_PROX:INTRON	PTMA	ENSG00000187514.17	ENST00000341369.11:ENST00000409115.8:ENST00000481928.1:ENST00000468027.5:ENST00000410064.5	protein_coding	protein_coding	protein_coding	protein_coding:retained_intron	6	46	2	2.0052	2.28198	2.55875	0.0187168	0.00194685	0.125213	0.0474562
chr20	63283044	63283141	5443918	0	+	0.618557	(0.596,1]	chr20	587629	3	EXON_MRNA	EXON_MRNA:SS5_PROX:INTRON	ARFGAP1	ENSG00000101199.13	ENST00000519273.6:ENST00000370283.9:ENST00000519531.5	protein_coding	protein_coding	protein_coding	protein_coding:retained_intron	4	29	2	2.04948	2.28186	2.51425	0.0300371	0.0162346	0.161559	0.161069
chr17	4676431	4676507	4989852	0	-	0.578947	(0.542,0.596]	chr17	520148	2	CDS	CDS:EXON_MRNA	PELP1	ENSG00000141456.16	ENST00000574876.5	protein_coding	protein_coding	protein_coding	protein_coding	7	29	2	2.08249	2.28172	2.48095	0.01205	0.00300202	0.137779	0.0496545
chr5	37000372	37000471	1757465	0	+	0.444444	(0.434,0.47]	chr5	179431	1	CDS	CDS:EXON_MRNA:EXON_LNCRNA	NIPBL	ENSG00000164190.19	ENST00000282516.13:ENST00000448238.2:ENST00000503274.1	protein_coding	protein_coding	protein_coding	protein_coding:processed_transcript	8	29	2	2.27158	2.28165	2.29171	0.00759312	0.00317749	0.0765051	0.0659457
chr1	20744896	20744993	297209	0	-	0.525773	(0.505,0.542]	chr1	37215	1	CDS	CDS:EXON_MRNA:EXON_LNCRNA	HP1BP3	ENSG00000127483.19	ENST00000438032.6:ENST00000312239.10:ENST00000375003.6:ENST00000488722.5	protein_coding	protein_coding	protein_coding	protein_coding:processed_transcript	17	45	2	1.73664	2.28164	2.82663	0.00454224	0.000548534	0.0796914	0.02009
chr5	139316075	139316175	1868258	0	+	0.53	(0.505,0.542]	chr5	189762	1	CDS_START	CDS_START:CDS:EXON_MRNA:EXON_LNCRNA	MATR3	ENSG00000280987.4:ENSG00000015479.20	ENST00000361059.7:ENST00000394800.6:ENST00000504203.5:ENST00000509644.5:ENST00000513678.5:ENST00000504045.5:ENST00000502499.5:ENST00000510056.5:ENST00000509918.5:ENST00000503811.5:ENST00000618441.5:ENST00000504643.5:ENST00000515833.2:ENST00000505625.5:ENST00000502422.5	protein_coding	protein_coding	protein_coding	protein_coding:retained_intron:processed_transcript	23	64	2	1.65836	2.28163	2.90489	0.00420756	4.24065e-05	0.0772889	0.00436215
chr16	23688845	23688942	4671564	0	+	0.57732	(0.542,0.596]	chr16	478222	1	SSB_PROX	SSB_PROX:SS3_PROX:SS5_PROX:INTRON	PLK1	ENSG00000166851.15	ENST00000300093.9	protein_coding	protein_coding	protein_coding	protein_coding	8	32	2	1.95454	2.28149	2.60844	0.0138224	0.00102823	0.108217	0.034021
chr11	34137026	34137126	3539521	0	+	0.55	(0.542,0.596]	chr11	350621	1	SS5_ADJ	SS5_ADJ:SS5_PROX:INTRON	NAT10	ENSG00000135372.9	ENST00000257829.8	protein_coding	protein_coding	protein_coding	protein_coding	6	25	2	2.12915	2.2812	2.43326	0.0130165	0.00560355	0.103767	0.0915307
chr3	52408706	52408792	1282944	0	-	0.593023	(0.542,0.596]	chr3	139983	1	SS3_PROX	SS3_PROX:INTRON	BAP1	ENSG00000163930.10	ENST00000460680.6:ENST00000296288.9	protein_coding	protein_coding	protein_coding	protein_coding	6	25	2	2.12915	2.2812	2.43326	0.0130165	0.00560355	0.103767	0.0915307
chr10	119059111	119059211	3492123	0	-	0.41	(0.4,0.434]	chr10	344984	1	SS5_ADJ	SS5_ADJ:SS5_PROX:INTRON	EIF3A	ENSG00000107581.13	ENST00000369144.8:ENST00000541549.2:ENST00000462527.2	protein_coding	protein_coding	protein_coding	protein_coding:retained_intron	5	21	2	2.20711	2.28104	2.35497	0.0143736	0.0133824	0.150855	0.105616
chr17	59838494	59838592	4936731	0	+	0.408163	(0.4,0.434]	chr17	513144	2	EXON_MRNA	EXON_MRNA:SS5_ADJ:SS5_PROX:INTRON	VMP1	ENSG00000062716.13	ENST00000262291.9:ENST00000588617.1:ENST00000592790.1:ENST00000587470.1	protein_coding	protein_coding	protein_coding	protein_coding:retained_intron:processed_transcript	5	21	2	2.20711	2.28104	2.35497	0.0143736	0.0133824	0.150855	0.105616
chr5	150447406	150447495	2031097	0	-	0.404494	(0.4,0.434]	chr5	205389	6	EXON_MRNA	EXON_MRNA:SS5_ADJ:SSB_PROX:SS3_PROX:SS5_PROX:INTRON	RPS14	ENSG00000164587.13	ENST00000407193.7:ENST00000401695.8:ENST00000521466.5:ENST00000519690.1:ENST00000312037.6:ENST00000518139.5	protein_coding	protein_coding	protein_coding	protein_coding:retained_intron:nonsense_mediated_decay	8	31	2	2.27134	2.2809	2.29046	0.00735244	0.00288979	0.0751273	0.0612588
chr12	122592908	122593000	3886922	0	+	0.521739	(0.505,0.542]	chr12	395182	2	EXON_LNCRNA	EXON_LNCRNA:INTRON	KNTC1	ENSG00000184445.12	ENST00000450485.6:ENST00000333479.12:ENST00000535186.1	protein_coding	protein_coding	protein_coding	protein_coding:processed_transcript	7	25	2	2.15369	2.28089	2.40808	0.0124796	0.0035618	0.102538	0.0711722
chr17	81704532	81704632	4970499	0	+	0.58	(0.542,0.596]	chr17	517151	1	SS3_ADJ	SS3_ADJ:SSB_PROX:SS3_PROX:SS5_PROX:INTRON	MRPL12	ENSG00000262814.8	ENST00000333676.8	protein_coding	protein_coding	protein_coding	protein_coding	6	24	2	1.94964	2.28089	2.61213	0.0198515	0.00508118	0.175609	0.0622389
chr14	102082848	102082940	4407070	0	-	0.576087	(0.542,0.596]	chr14	447950	3	UTR3	UTR3:EXON_MRNA:SS5_ADJ:SSB_PROX:SS3_PROX:SS5_PROX:INTRON	HSP90AA1	ENSG00000080824.19	ENST00000216281.13:ENST00000554401.1	protein_coding	protein_coding	protein_coding	protein_coding:nonsense_mediated_decay	15	47	2	1.67499	2.28074	2.88649	0.00712306	0.000370063	0.104149	0.016211
chr19	39457674	39457740	5270284	0	+	0.5	(0.47,0.505]	chr19	558205	1	CDS	CDS:EXON_MRNA	SUPT5H	ENSG00000196235.14	ENST00000601515.5:ENST00000432763.7:ENST00000359191.10:ENST00000598725.5	protein_coding	protein_coding	protein_coding	protein_coding	18	55	2	1.86561	2.28064	2.69567	0.00355794	8.7756e-05	0.0711722	0.00680823
chr14	105146788	105146888	4409610	0	-	0.7	(0.596,1]	chr14	448483	1	SS3_ADJ	SS3_ADJ:SSB_PROX:SS3_PROX:SS5_PROX:INTRON	JAG2	ENSG00000184916.9	ENST00000331782.8:ENST00000546616.1	protein_coding	protein_coding	protein_coding	protein_coding:retained_intron	6	48	2	2.13419	2.27998	2.42577	0.0119041	0.003804	0.137185	0.0531882
chr20	31605570	31605653	5405820	0	+	0.590361	(0.542,0.596]	chr20	582386	2	CDS	CDS:EXON_MRNA	ID1	ENSG00000125968.9	ENST00000376105.4:ENST00000376112.4	protein_coding	protein_coding	protein_coding	protein_coding	11	39	2	1.79612	2.27983	2.76355	0.0091482	0.000731923	0.117992	0.0232549
chr8	144438370	144438470	3015689	0	-	0.59	(0.542,0.596]	chr8	294521	1	SS5_ADJ	SS5_ADJ:SS5_PROX:INTRON	TONSL	ENSG00000160949.17	ENST00000409379.8:ENST00000497613.2	protein_coding	protein_coding	protein_coding	protein_coding:retained_intron	15	57	2	1.95697	2.27962	2.60228	0.00390673	8.06837e-05	0.0533546	0.00755404
chr7	151073738	151073838	2546563	0	+	0.57	(0.542,0.596]	chr7	255984	3	SS3_PROX	SS3_PROX:INTRON	SLC4A2	ENSG00000164889.15	ENST00000413384.7:ENST00000677246.1:ENST00000392826.6	protein_coding	protein_coding	protein_coding	protein_coding:nonsense_mediated_decay	5	21	2	1.79434	2.27958	2.76483	0.0399765	0.00386947	0.187352	0.0731408
chr10	119576110	119576200	3493224	0	-	0.433333	(0.4,0.434]	chr10	345186	1	SSB_PROX	SSB_PROX:SS3_PROX:SS5_PROX:INTRON	TIAL1	ENSG00000151923.18	ENST00000369093.6:ENST00000463089.6:ENST00000497671.5:ENST00000470781.5	protein_coding	protein_coding	protein_coding	protein_coding:retained_intron:nonsense_mediated_decay:processed_transcript	4	16	2	2.20711	2.27955	2.35198	0.0447036	0.0143736	0.197342	0.150855
chr19	55387135	55387234	5296449	0	+	0.545455	(0.542,0.596]	chr19	563678	2	EXON_MRNA	EXON_MRNA:SS5_PROX:INTRON	RPL28	ENSG00000108107.15	ENST00000344063.7:ENST00000558815.5:ENST00000560583.5:ENST00000560881.5:ENST00000559463.5:ENST00000558131.1	protein_coding	protein_coding	protein_coding	protein_coding:retained_intron	13	38	2	1.4466	2.27937	3.11214	0.0230149	0.000475973	0.195089	0.0186823
chr14	102084998	102085098	4407097	0	-	0.45	(0.434,0.47]	chr14	447964	1	SS3_ADJ	SS3_ADJ:SSB_PROX:SS3_PROX:SS5_PROX:INTRON	HSP90AA1	ENSG00000080824.19	ENST00000216281.13:ENST00000554401.1:ENST00000553585.5:ENST00000555662.1	protein_coding	protein_coding	protein_coding	protein_coding:retained_intron:nonsense_mediated_decay	116	393	2	2.09456	2.27917	2.46378	1.38607e-05	3.55817e-07	0.00216758	0.00015947
chr3	184321093	184321181	1207315	0	+	0.431818	(0.4,0.434]	chr3	131783	1	SSB_PROX	SSB_PROX:SS3_PROX:SS5_PROX:INTRON	EIF4G1	ENSG00000114867.22	ENST00000414031.5:ENST00000392537.6:ENST00000450424.5:ENST00000435046.7:ENST00000346169.7:ENST00000342981.8:ENST00000424196.5:ENST00000411531.5:ENST00000444861.5:ENST00000484862.5:ENST00000676453.1	protein_coding	protein_coding	protein_coding	protein_coding:retained_intron:nonsense_mediated_decay	9	36	2	1.94999	2.27914	2.6083	0.00571764	0.00267284	0.065613	0.0586972
chr20	49063644	49063744	5433525	0	+	0.43	(0.4,0.434]	chr20	586014	3	SS5_PROX	SS5_PROX:INTRON	CSE1L	ENSG00000124207.17	ENST00000396192.7:ENST00000262982.3	protein_coding	protein_coding	protein_coding	protein_coding	4	18	2	2.23461	2.27892	2.32322	0.021246	0.0201467	0.184745	0.131639
chr10	102162025	102162110	3338326	0	+	0.482353	(0.47,0.505]	chr10	329920	1	SS3_ADJ	SS3_ADJ:SSB_PROX:SS3_PROX:SS5_PROX:INTRON	NOLC1	ENSG00000166197.17	ENST00000405356.5:ENST00000605788.6:ENST00000488254.6:ENST00000370007.5	protein_coding	protein_coding	protein_coding	protein_coding	19	56	2	2.20096	2.2787	2.35645	0.00181938	0.000123802	0.0377268	0.00979252
chr10	102148877	102148938	3338190	0	+	0.508197	(0.505,0.542]	chr10	329858	2	CDS	CDS:EXON_MRNA	PPRC1	ENSG00000148840.11	ENST00000278070.7	protein_coding	protein_coding	protein_coding	protein_coding	18	61	2	1.94303	2.27868	2.61434	0.00256135	8.07128e-05	0.0573338	0.00650759
chr11	62559778	62559837	3689500	0	-	0.542373	(0.542,0.596]	chr11	371003	1	CDS	CDS:EXON_MRNA	EEF1G	ENSG00000254772.10	ENST00000329251.5:ENST00000525340.5	protein_coding	protein_coding	protein_coding	protein_coding:retained_intron	11	42	2	1.97372	2.27838	2.58303	0.0053912	0.000730878	0.089725	0.0232549
chr8	123334199	123334260	2982123	0	-	0.377049	(0.37,0.4]	chr8	291970	1	CDS	CDS:EXON_MRNA	ATAD2	ENSG00000156802.13	ENST00000287394.10	protein_coding	protein_coding	protein_coding	protein_coding	15	51	2	1.86408	2.27833	2.69258	0.00343029	0.000384992	0.0692296	0.0162759
chr12	6536193	6536293	3770939	0	+	0.6	(0.596,1]	chr12	381046	3	SS3_PROX	SS3_PROX:INTRON	GAPDH	ENSG00000111640.15	ENST00000229239.10:ENST00000396861.5:ENST00000396859.5:ENST00000466525.1:ENST00000396858.5	protein_coding	protein_coding	protein_coding	protein_coding:retained_intron	11	80	2	1.82699	2.27792	2.72885	0.00683193	0.000381188	0.101571	0.0162759
chr11	10773199	10773273	3514824	0	+	0.418919	(0.4,0.434]	chr11	348559	2	CDS	CDS:EXON_MRNA	CTR9	ENSG00000198730.9	ENST00000361367.7	protein_coding	protein_coding	protein_coding	protein_coding	7	26	2	2.08916	2.27761	2.46606	0.0089194	0.0074079	0.10584	0.0847837
chr16	89905893	89905993	4754944	0	+	0.51	(0.505,0.542]	chr16	487108	3	SS3_PROX	SS3_PROX:INTRON	TCF25	ENSG00000141002.20	ENST00000263347.11:ENST00000263346.13:ENST00000563484.1	protein_coding	protein_coding	protein_coding	protein_coding:retained_intron	6	21	2	2.26898	2.27753	2.28608	0.0189942	0.00619325	0.125558	0.0968213
chr12	132680322	132680414	4041238	0	-	0.51087	(0.505,0.542]	chr12	414273	1	SSB_PROX	SSB_PROX:SS3_PROX:SS5_PROX:INTRON	POLE	ENSG00000177084.18	ENST00000320574.10	protein_coding	protein_coding	protein_coding	protein_coding	8	28	2	1.7977	2.27681	2.75592	0.0170729	0.00152406	0.121737	0.0423358
chr20	58909349	58909423	5439999	0	+	0.513514	(0.505,0.542]	chr20	586933	1	CDS	CDS:EXON_MRNA	GNAS	ENSG00000087460.29	ENST00000488546.6:ENST00000478585.6:ENST00000371095.7:ENST00000265620.11:ENST00000354359.12:ENST00000371085.8:ENST00000476935.6:ENST00000684284.1	protein_coding	protein_coding	protein_coding	protein_coding:retained_intron	8	28	2	1.7977	2.27681	2.75592	0.0170729	0.00152406	0.121737	0.0423358
chr6	85678135	85678222	2313094	0	-	0.505747	(0.505,0.542]	chr6	233412	1	EXON_MRNA	EXON_MRNA:EXON_LNCRNA:SS3_ADJ:SSB_PROX:SS3_PROX:SS5_PROX:INTRON	SNHG5	ENSG00000203875.13	ENST00000671650.1:ENST00000656092.1:ENST00000655116.1:ENST00000654795.1:ENST00000660318.1:ENST00000431043.2:ENST00000663448.1:ENST00000667421.1:ENST00000657339.1:ENST00000664198.1:ENST00000669678.1:ENST00000667289.1:ENST00000662245.1:ENST00000663133.1:ENST00000668512.1:ENST00000414002.6:ENST00000369605.9:ENST00000625175.3:ENST00000428833.6:ENST00000623001.4	lncRNA	retained_intron	lncRNA	retained_intron:lncRNA	62	197	2	2.23053	2.27677	2.32302	1.98139e-05	5.4453e-06	0.00270916	0.00116331
chr16	31189122	31189174	4685479	0	+	0.442308	(0.434,0.47]	chr16	480438	1	CDS	CDS:EXON_MRNA	FUS	ENSG00000089280.19	ENST00000380244.7:ENST00000487509.6:ENST00000564766.1	protein_coding	protein_coding	protein_coding	protein_coding:retained_intron	14	50	2	1.71556	2.2767	2.83784	0.0120852	3.04091e-05	0.100357	0.00391874
chr17	64501727	64501821	5080571	0	-	0.478723	(0.47,0.505]	chr17	533224	10	EXON_MRNA	EXON_MRNA:SS5_PROX:INTRON	DDX5	ENSG00000108654.16	ENST00000678757.1:ENST00000540698.6:ENST00000581230.5:ENST00000581693.5:ENST00000582326.2:ENST00000578491.2:ENST00000578804.5:ENST00000578758.5	protein_coding	protein_coding	protein_coding	protein_coding:retained_intron:nonsense_mediated_decay	14	44	2	2.14071	2.27644	2.41217	0.00249761	0.000456176	0.0442993	0.0211882
chr12	104311325	104311412	3860423	0	+	0.505747	(0.505,0.542]	chr12	391604	1	CDS_START	CDS_START:CDS:EXON_MRNA:INTRON	TXNRD1	ENSG00000198431.16	ENST00000503506.6:ENST00000526691.5:ENST00000526390.5:ENST00000529546.5:ENST00000526580.5:ENST00000524698.5:ENST00000527688.5	protein_coding	protein_coding	protein_coding	protein_coding:nonsense_mediated_decay	13	44	2	1.94093	2.27641	2.61188	0.00638362	0.000170473	0.0679701	0.0118214
chr1	93547346	93547441	121693	0	+	0.473684	(0.47,0.505]	chr1	14538	1	CDS	CDS:EXON_MRNA	FNBP1L	ENSG00000137942.18	ENST00000260506.12	protein_coding	protein_coding	protein_coding	protein_coding	5	18	2	1.98964	2.27638	2.56313	0.0230757	0.0112816	0.144028	0.131237
chr17	40291057	40291151	4905865	0	+	0.489362	(0.47,0.505]	chr17	509000	1	CDS	CDS:EXON_MRNA	CDC6	ENSG00000094804.12	ENST00000209728.9:ENST00000580824.5:ENST00000577249.1:ENST00000649662.1:ENST00000473555.1	protein_coding	protein_coding	protein_coding	protein_coding	5	18	2	1.98964	2.27638	2.56313	0.0230757	0.0112816	0.144028	0.131237
chr14	102030161	102030221	4290622	0	+	0.45	(0.434,0.47]	chr14	436053	1	CDS	CDS:UTR3:EXON_MRNA	DYNC1H1	ENSG00000197102.14	ENST00000680715.1:ENST00000681283.1:ENST00000645149.2:ENST00000680423.1	protein_coding	protein_coding	protein_coding	protein_coding:nonsense_mediated_decay	11	41	2	2.1542	2.27594	2.39767	0.00381802	0.00100026	0.0731408	0.0280252
chr16	88630384	88630484	4751727	0	+	0.57	(0.542,0.596]	chr16	486376	1	SS3_ADJ	SS3_ADJ:SS3_PROX:INTRON	ZC3H18	ENSG00000158545.16	ENST00000301011.10:ENST00000452588.6	protein_coding	protein_coding	protein_coding	protein_coding	5	21	2	2.15406	2.27591	2.39777	0.0167489	0.0116346	0.163769	0.0978751
chr16	2233183	2233267	4632272	0	+	0.702381	(0.596,1]	chr16	473735	1	EXON_MRNA	EXON_MRNA:SS5_ADJ:SSB_PROX:SS3_PROX:SS5_PROX:INTRON	E4F1	ENSG00000167967.16	ENST00000301727.9:ENST00000569796.1	protein_coding	protein_coding	protein_coding	protein_coding:retained_intron	14	100	2	1.81845	2.27546	2.73247	0.00590884	6.32062e-05	0.0663394	0.00634164
chr12	6534954	6535047	3770925	0	+	0.709677	(0.596,1]	chr12	381040	2	EXON_MRNA	EXON_MRNA:SS5_ADJ:SS5_PROX:INTRON	GAPDH	ENSG00000111640.15	ENST00000496049.1:ENST00000229239.10:ENST00000396861.5:ENST00000396859.5:ENST00000466525.1	protein_coding	protein_coding	protein_coding	protein_coding:retained_intron	13	97	2	2.25756	2.27543	2.29331	0.000949417	0.00091958	0.0328828	0.0267022
chr4	2953510	2953577	1576036	0	-	0.432836	(0.4,0.434]	chr4	165581	1	CDS	CDS:EXON_MRNA	NOP14	ENSG00000087269.16	ENST00000416614.7:ENST00000314262.10	protein_coding	protein_coding	protein_coding	protein_coding	10	41	2	2.19332	2.27537	2.35743	0.0046215	0.00120476	0.0808295	0.0305157
chr6	158782328	158782427	2391350	0	-	0.474747	(0.47,0.505]	chr6	240045	55	INTRON	INTRON	EZR	ENSG00000092820.18	ENST00000337147.11:ENST00000392177.8:ENST00000367075.4	protein_coding	protein_coding	protein_coding	protein_coding	30	70	2	1.53473	2.27537	3.01601	0.00516187	1.95567e-05	0.0864846	0.00268855
chr6	52282044	52282109	2287798	0	-	0.538462	(0.505,0.542]	chr6	230985	1	CDS	CDS:EXON_MRNA	MCM3	ENSG00000112118.20	ENST00000616552.4:ENST00000596288.7	protein_coding	protein_coding	protein_coding	protein_coding	10	29	2	1.62762	2.27532	2.92302	0.021661	0.00131932	0.187462	0.0321976
chr17	4547684	4547775	4989687	0	-	0.527473	(0.505,0.542]	chr17	520049	1	EXON_MRNA	EXON_MRNA:SS5_PROX:INTRON	MYBBP1A	ENSG00000132382.15	ENST00000381556.6:ENST00000254718.9:ENST00000573175.1	protein_coding	protein_coding	protein_coding	protein_coding:retained_intron	7	25	2	1.79467	2.27529	2.75592	0.0259338	0.00152406	0.1507	0.0423358
chr3	9445583	9445656	1045255	0	+	0.342466	(0.34,0.37]	chr3	115129	3	EXON_MRNA	EXON_MRNA:SS3_ADJ:SSB_PROX:SS3_PROX:SS5_PROX:INTRON	SETD5	ENSG00000168137.19	ENST00000406341.5:ENST00000407969.5:ENST00000466242.5:ENST00000464410.1	protein_coding	protein_coding	protein_coding	protein_coding:retained_intron	13	47	2	2.09704	2.27528	2.45352	0.00451577	0.000262382	0.0591186	0.0156655
chr1	23694413	23694486	28327	0	+	0.506849	(0.505,0.542]	chr1	4290	1	SS3_PROX	SS3_PROX:INTRON	RPL11	ENSG00000142676.14	ENST00000374550.8:ENST00000643754.2:ENST00000443624.6:ENST00000467075.2:ENST00000458455.2:ENST00000482370.2	protein_coding	protein_coding	protein_coding	protein_coding:retained_intron:nonsense_mediated_decay	12	41	2	1.7998	2.27504	2.75029	0.0118506	0.000122604	0.0992661	0.00979252
chr2	216109557	216109657	784276	0	+	0.57	(0.542,0.596]	chr2	87267	1	SS5_PROX	SS5_PROX:INTRON	XRCC5	ENSG00000079246.16	ENST00000392133.7:ENST00000476360.1:ENST00000392132.7:ENST00000417391.1	protein_coding	protein_coding	protein_coding	protein_coding:retained_intron	9	34	2	1.59069	2.27495	2.95921	0.025605	0.000395684	0.150618	0.0195164
chr16	23682157	23682257	4671494	0	+	0.4	(0.37,0.4]	chr16	478203	1	SS5_ADJ	SS5_ADJ:SS5_PROX:INTRON	PLK1	ENSG00000166851.15	ENST00000300093.9:ENST00000567897.6	protein_coding	protein_coding	protein_coding	protein_coding	7	28	2	1.61427	2.27456	2.93485	0.0438349	0.000492745	0.195109	0.0224401
chr16	88727292	88727374	4843368	0	-	0.707317	(0.596,1]	chr16	500903	1	SSB_PROX	SSB_PROX:SS3_PROX:SS5_PROX:INTRON	PIEZO1	ENSG00000103335.22	ENST00000301015.14:ENST00000491917.2	protein_coding	protein_coding	protein_coding	protein_coding:retained_intron	4	32	2	2.00756	2.2742	2.54084	0.0377722	0.00638403	0.183157	0.0988412
chr11	93733397	93733465	3733108	0	-	0.308824	(0.3,0.34]	chr11	376637	1	EXON_MRNA	EXON_MRNA:EXON_LNCRNA:SS3_ADJ:SS3_PROX:INTRON	TAF1D	ENSG00000166012.17	ENST00000323981.6:ENST00000546088.5:ENST00000393259.6:ENST00000530769.5:ENST00000525928.5:ENST00000529435.5:ENST00000529794.5:ENST00000527068.1	protein_coding	retained_intron	protein_coding	retained_intron:nonsense_mediated_decay:processed_transcript	11	41	2	1.94526	2.27385	2.60243	0.00595296	0.000558771	0.066754	0.0242201
chr16	28156345	28156436	4793202	0	-	0.56044	(0.542,0.596]	chr16	493624	4	CDS	CDS:EXON_MRNA:EXON_LNCRNA	XPO6	ENSG00000169180.12	ENST00000304658.10:ENST00000565698.5:ENST00000573645.1	protein_coding	protein_coding	protein_coding	protein_coding:processed_transcript	8	34	2	2.08249	2.2738	2.46512	0.01205	0.00137803	0.137779	0.0331682
chr11	123058709	123058809	3756807	0	-	0.46	(0.434,0.47]	chr11	379045	1	CDS_START	CDS_START:CDS:EXON_MRNA:EXON_LNCRNA	HSPA8	ENSG00000109971.14	ENST00000534624.6:ENST00000532091.1:ENST00000524552.5:ENST00000526686.1:ENST00000533238.5	protein_coding	protein_coding	protein_coding	protein_coding:retained_intron:processed_transcript	66	228	2	2.24743	2.27372	2.30002	1.06945e-05	7.38992e-06	0.00180598	0.00148423
chr22	50277490	50277590	5683762	0	-	0.61	(0.596,1]	chr22	617933	1	SS5_ADJ	SS5_ADJ:SS5_PROX:INTRON	PLXNB2	ENSG00000196576.16	ENST00000359337.9:ENST00000449103.5	protein_coding	protein_coding	protein_coding	protein_coding	5	39	2	2.0052	2.27302	2.54084	0.0187168	0.00638403	0.125213	0.0988412
chr4	186606313	186606413	1730515	0	-	0.46	(0.434,0.47]	chr4	177357	1	SS3_PROX	SS3_PROX:INTRON	FAT1	ENSG00000083857.14	ENST00000441802.7	protein_coding	protein_coding	protein_coding	protein_coding	36	121	2	2.19096	2.27286	2.35477	0.000121527	1.92959e-05	0.00836684	0.00285863
chr20	43460514	43460598	5425688	0	+	0.535714	(0.505,0.542]	chr20	584921	1	CDS	CDS:UTR3:EXON_MRNA:EXON_LNCRNA	SRSF6	ENSG00000124193.16	ENST00000662078.1:ENST00000668808.1:ENST00000244020.5:ENST00000483871.6:ENST00000671022.1	protein_coding	protein_coding	protein_coding	protein_coding:nonsense_mediated_decay:processed_transcript	21	74	2	1.88759	2.27277	2.65794	0.0028203	2.13517e-05	0.0601317	0.00283294
chr9	127449708	127449800	3225986	0	-	0.467391	(0.434,0.47]	chr9	317203	1	EXON_LNCRNA	EXON_LNCRNA:SS3_ADJ:SS3_PROX:INTRON	RPL12	ENSG00000197958.13	ENST00000361436.10:ENST00000497825.5:ENST00000497322.1	protein_coding	protein_coding	protein_coding	protein_coding:processed_transcript	13	47	2	2.05692	2.27269	2.48847	0.0023837	0.000616526	0.043074	0.0255459
chr11	69647202	69647299	3583346	0	+	0.546392	(0.542,0.596]	chr11	357224	29	INTRON	INTRON	CCND1	ENSG00000110092.4	ENST00000227507.3:ENST00000536559.1	protein_coding	protein_coding	protein_coding	protein_coding	4	16	2	2.15406	2.27249	2.39092	0.0407069	0.0167489	0.187352	0.163769
chr16	67868500	67868599	4709941	0	+	0.545455	(0.542,0.596]	chr16	483425	1	CDS	CDS:EXON_MRNA	NUTF2	ENSG00000102898.12	ENST00000568390.5:ENST00000219169.9:ENST00000568233.5:ENST00000569436.6:ENST00000568396.2	protein_coding	protein_coding	protein_coding	protein_coding:retained_intron	4	16	2	2.15406	2.27249	2.39092	0.0407069	0.0167489	0.187352	0.163769
chr2	241256499	241256599	1033945	0	-	0.59	(0.542,0.596]	chr2	114126	1	SS5_ADJ	SS5_ADJ:SSB_PROX:SS3_PROX:SS5_PROX:INTRON	HDLBP	ENSG00000115677.18	ENST00000310931.10:ENST00000391976.6:ENST00000453141.5	protein_coding	protein_coding	protein_coding	protein_coding	4	16	2	2.15406	2.27249	2.39092	0.0407069	0.0167489	0.187352	0.163769
chr1	8871594	8871692	282765	0	-	0.5	(0.47,0.505]	chr1	34572	12	EXON_MRNA	EXON_MRNA:SS5_PROX:INTRON	ENO1	ENSG00000074800.16	ENST00000234590.10:ENST00000645609.1:ENST00000645600.1:ENST00000646680.1:ENST00000646906.1:ENST00000646156.1:ENST00000486051.5:ENST00000492343.2	protein_coding	protein_coding	protein_coding	protein_coding:retained_intron:nonsense_mediated_decay:processed_transcript	9	30	2	2.03364	2.27248	2.51131	0.00663921	0.00243881	0.0691636	0.0551719
chr12	9298967	9299063	3774317	0	+	0.5625	(0.542,0.596]	chr12	381899	1	SSB_PROX	SSB_PROX:SS3_PROX:SS5_PROX:INTRON	RP11-22B23.1	ENSG00000111788.10	ENST00000539757.1	unprocessed_pseudogene	unprocessed_pseudogene	unprocessed_pseudogene	unprocessed_pseudogene	4	17	2	1.79434	2.27248	2.75061	0.0399765	0.017809	0.187352	0.168403
chr16	58520957	58521036	4812897	0	-	0.556962	(0.542,0.596]	chr16	496572	1	CDS_STOP	CDS_STOP:CDS:UTR3:EXON_MRNA	CNOT1	ENSG00000125107.19	ENST00000317147.10:ENST00000569240.5:ENST00000567188.5:ENST00000569924.1	protein_coding	protein_coding	protein_coding	protein_coding:retained_intron:nonsense_mediated_decay	4	17	2	1.79434	2.27248	2.75061	0.0399765	0.017809	0.187352	0.168403
chr16	71895507	71895589	4722974	0	+	0.585366	(0.542,0.596]	chr16	484985	1	UTR5	UTR5:EXON_MRNA	IST1	ENSG00000182149.21	ENST00000424485.6:ENST00000566536.5:ENST00000329908.12:ENST00000538850.5:ENST00000541918.5:ENST00000378798.9	protein_coding	protein_coding	protein_coding	protein_coding:retained_intron	4	17	2	1.79434	2.27248	2.75061	0.0399765	0.017809	0.187352	0.168403
chr16	88716277	88716360	4843224	0	-	0.710843	(0.596,1]	chr16	500822	1	SSB_ADJ	SSB_ADJ:SS3_ADJ:SS5_ADJ:SSB_PROX:SS3_PROX:SS5_PROX:INTRON	PIEZO1	ENSG00000103335.22	ENST00000301015.14:ENST00000419505.5:ENST00000484567.6	protein_coding	protein_coding	protein_coding	protein_coding:retained_intron:nonsense_mediated_decay	12	87	2	1.90219	2.27226	2.64234	0.00712427	0.000115148	0.0731067	0.00930564
chr9	137112230	137112315	3244587	0	-	0.729412	(0.596,1]	chr9	320135	1	EXON_MRNA	EXON_MRNA:SS3_ADJ:SSB_PROX:SS3_PROX:SS5_PROX:INTRON	DPP7	ENSG00000176978.14	ENST00000371579.7:ENST00000473532.5:ENST00000483783.1:ENST00000485456.5	protein_coding	protein_coding	protein_coding	protein_coding:retained_intron:nonsense_mediated_decay	14	95	2	1.71692	2.27214	2.82735	0.00631458	0.000167628	0.0675862	0.0116637
chr16	88732980	88733078	4843432	0	-	0.673469	(0.596,1]	chr16	500919	1	SSB_PROX	SSB_PROX:SS3_PROX:SS5_PROX:INTRON	PIEZO1	ENSG00000103335.22	ENST00000301015.14	protein_coding	protein_coding	protein_coding	protein_coding	12	87	2	2.0658	2.27208	2.47836	0.00344874	0.000323664	0.05139	0.017465
chr17	4554378	4554473	4989771	0	-	0.526316	(0.505,0.542]	chr17	520098	1	SSB_PROX	SSB_PROX:SS3_PROX:SS5_PROX:INTRON	MYBBP1A	ENSG00000132382.15	ENST00000381556.6:ENST00000254718.9	protein_coding	protein_coding	protein_coding	protein_coding	13	34	2	1.80767	2.2719	2.73613	0.005249	0.00314426	0.0876569	0.0496545
chr14	39177740	39177787	4215917	0	+	0.361702	(0.34,0.37]	chr14	429362	1	SSB_ADJ	SSB_ADJ:SS3_ADJ:SS5_ADJ:SSB_PROX:SS3_PROX:SS5_PROX:INTRON	PNN	ENSG00000100941.9	ENST00000553331.5:ENST00000216832.9	protein_coding	protein_coding	protein_coding	protein_coding	4	17	2	1.98585	2.2716	2.55735	0.0429713	0.00974952	0.191966	0.122816
chr3	52472302	52472398	1098247	0	+	0.520833	(0.505,0.542]	chr3	122080	1	CDS	CDS:EXON_MRNA	NISCH	ENSG00000010322.16	ENST00000345716.9:ENST00000420808.2:ENST00000488380.5	protein_coding	protein_coding	protein_coding	protein_coding	6	22	2	2.04232	2.27148	2.50064	0.0187137	0.00506298	0.125213	0.0858904
chr20	3798463	3798563	5390117	0	+	0.47	(0.434,0.47]	chr20	580689	1	SS5_ADJ	SS5_ADJ:SS5_PROX:INTRON	CDC25B	ENSG00000101224.18	ENST00000245960.10	protein_coding	protein_coding	protein_coding	protein_coding	6	23	2	1.96071	2.27147	2.58222	0.0239921	0.00333154	0.147564	0.0675947
chr1	151239129	151239178	169551	0	+	0.469388	(0.434,0.47]	chr1	20671	1	CDS	CDS:EXON_MRNA	PIP5K1A	ENSG00000143398.20	ENST00000349792.9	protein_coding	protein_coding	protein_coding	protein_coding	6	22	2	2.10047	2.27136	2.44226	0.0126762	0.0100322	0.142005	0.0888001
chr15	89327749	89327849	4616466	0	-	0.5	(0.47,0.505]	chr15	471183	4	SS3_PROX	SS3_PROX:INTRON	POLG	ENSG00000140521.17	ENST00000442287.6:ENST00000268124.11:ENST00000530292.3:ENST00000672071.1	protein_coding	protein_coding	protein_coding	protein_coding:retained_intron:nonsense_mediated_decay	12	39	2	1.99604	2.27136	2.54668	0.0035033	0.00100594	0.051715	0.0340048
chr19	1109423	1109505	5304692	0	-	0.829268	(0.596,1]	chr19	565296	1	SSB_ADJ	SSB_ADJ:SS3_ADJ:SS5_ADJ:SSB_PROX:SS3_PROX:SS5_PROX:INTRON	SBNO2	ENSG00000064932.16	ENST00000361757.8	protein_coding	protein_coding	protein_coding	protein_coding	4	32	2	2.09177	2.2713	2.45084	0.0297252	0.00901629	0.161069	0.116558
chr2	131518002	131518099	674961	0	+	0.628866	(0.596,1]	chr2	79468	1	SSB_PROX	SSB_PROX:SS3_PROX:SS5_PROX:INTRON	SMPD4BP	ENSG00000152117.17	ENST00000438378.2	transcribed_processed_pseudogene	processed_transcript	transcribed_processed_pseudogene	processed_transcript	4	32	2	2.09177	2.2713	2.45084	0.0297252	0.00901629	0.161069	0.116558
chr22	50517740	50517809	5633523	0	+	0.536232	(0.505,0.542]	chr22	611015	1	CDS	CDS:EXON_MRNA	NCAPH2	ENSG00000025770.19	ENST00000420993.7:ENST00000395698.7:ENST00000395701.7:ENST00000299821.15	protein_coding	protein_coding	protein_coding	protein_coding	20	67	2	2.03639	2.27108	2.50578	0.000833195	0.00013565	0.0254778	0.0102614
chr17	44210317	44210395	5049253	0	-	0.589744	(0.542,0.596]	chr17	528862	1	CDS	CDS:EXON_MRNA	UBTF	ENSG00000108312.15	ENST00000343638.9:ENST00000533177.5:ENST00000393606.7:ENST00000529383.5	protein_coding	protein_coding	protein_coding	protein_coding	7	28	2	2.22546	2.27089	2.31632	0.00898205	0.00445632	0.0847837	0.0788866
chr8	98045174	98045260	2948678	0	-	0.569767	(0.542,0.596]	chr8	290047	2	EXON_MRNA	EXON_MRNA:SS3_ADJ:SS5_ADJ:SSB_PROX:SS3_PROX:SS5_PROX:INTRON	RPL30	ENSG00000156482.11	ENST00000518164.5:ENST00000518850.5:ENST00000287038.8:ENST00000396070.6:ENST00000521291.5:ENST00000523172.5:ENST00000517489.1:ENST00000520998.1	protein_coding	protein_coding	protein_coding	protein_coding:retained_intron:nonsense_mediated_decay:processed_transcript	7	28	2	2.22546	2.27089	2.31632	0.00898205	0.00445632	0.0847837	0.0788866
chr12	56109293	56109393	3823873	0	+	0.55	(0.542,0.596]	chr12	386583	1	SS5_ADJ	SS5_ADJ:SSB_PROX:SS3_PROX:SS5_PROX:INTRON	PA2G4	ENSG00000170515.14	ENST00000552766.5:ENST00000303305.11:ENST00000553057.5:ENST00000550166.1	protein_coding	protein_coding	protein_coding	protein_coding:retained_intron	8	31	2	2.12915	2.2706	2.41206	0.0130165	0.00145378	0.103767	0.0412222
chr17	40413292	40413379	5039385	0	-	0.298851	[0,0.3]	chr17	526815	1	SS3_ADJ	SS3_ADJ:SSB_PROX:SS3_PROX:SS5_PROX:INTRON	TOP2A	ENSG00000131747.15	ENST00000423485.6	protein_coding	protein_coding	protein_coding	protein_coding	4	17	2	1.99161	2.2706	2.54959	0.0423538	0.00997269	0.190429	0.124769
chr1	154597367	154597457	439688	0	-	0.5	(0.47,0.505]	chr1	54258	1	SSB_PROX	SSB_PROX:SS3_PROX:SS5_PROX:INTRON	ADAR	ENSG00000160710.18	ENST00000368474.9:ENST00000368471.8:ENST00000648231.2	protein_coding	protein_coding	protein_coding	protein_coding	4	15	2	2.18963	2.27035	2.35107	0.0251702	0.0231785	0.195089	0.150618
chr10	102138233	102138328	3338066	0	+	0.473684	(0.47,0.505]	chr10	329811	2	SSB_PROX	SSB_PROX:SS3_PROX:SS5_PROX:INTRON	PPRC1	ENSG00000148840.11	ENST00000278070.7	protein_coding	protein_coding	protein_coding	protein_coding	4	15	2	2.18963	2.27035	2.35107	0.0251702	0.0231785	0.195089	0.150618
chr6	158782427	158782525	2391351	0	-	0.530612	(0.505,0.542]	chr6	240045	56	INTRON	INTRON	EZR	ENSG00000092820.18	ENST00000337147.11:ENST00000392177.8:ENST00000367075.4	protein_coding	protein_coding	protein_coding	protein_coding	11	38	2	2.00663	2.26997	2.53331	0.00469329	0.000944117	0.0602717	0.0327245
chr19	15398855	15398944	5333463	0	-	0.719101	(0.596,1]	chr19	571496	2	EXON_MRNA	EXON_MRNA:SS3_ADJ:SSB_PROX:SS3_PROX:SS5_PROX:INTRON	AKAP8L	ENSG00000011243.19	ENST00000679638.1:ENST00000397410.10:ENST00000609519.5:ENST00000680649.1:ENST00000680703.1:ENST00000595879.6:ENST00000681405.1:ENST00000680865.1	protein_coding	protein_coding	protein_coding	protein_coding:retained_intron:nonsense_mediated_decay	4	29	2	2.13419	2.26928	2.40438	0.0399729	0.0119041	0.187352	0.137185
chr19	18855824	18855924	5246184	0	+	0.52	(0.505,0.542]	chr19	554739	1	SS3_ADJ	SS3_ADJ:SS3_PROX:INTRON	UPF1	ENSG00000005007.13	ENST00000262803.10:ENST00000599848.5	protein_coding	protein_coding	protein_coding	protein_coding	8	21	2	1.692	2.26911	2.84623	0.021324	0.0106395	0.185166	0.0921594
chr20	2655983	2656034	5386081	0	+	0.54902	(0.542,0.596]	chr20	580212	2	CDS	CDS:EXON_MRNA:EXON_LNCRNA	NOP56	ENSG00000101361.17	ENST00000329276.10:ENST00000480992.5:ENST00000484998.5:ENST00000612233.1:ENST00000415272.2:ENST00000492135.5	protein_coding	protein_coding	protein_coding	protein_coding:retained_intron:processed_transcript	18	69	2	1.85442	2.26906	2.68371	0.00339912	4.7409e-05	0.0686807	0.00471926
chr20	2654349	2654413	5386059	0	+	0.5	(0.47,0.505]	chr20	580198	2	EXON_LNCRNA	EXON_LNCRNA:SSB_ADJ:SS3_ADJ:SS5_ADJ:SSB_PROX:SS3_PROX:SS5_PROX:INTRON	NOP56	ENSG00000101361.17	ENST00000329276.10:ENST00000494697.5:ENST00000469588.5:ENST00000460258.5:ENST00000496775.5	protein_coding	protein_coding	protein_coding	protein_coding:processed_transcript	25	73	2	1.55495	2.26885	2.98276	0.00798988	4.99639e-06	0.111769	0.00108462
chr12	6598030	6598099	3902332	0	-	0.492754	(0.47,0.505]	chr12	397716	3	CDS	CDS:EXON_MRNA	RP5-940J5.10:CHD4	ENSG00000285238.2:ENSG00000111642.16	ENST00000644480.2:ENST00000544040.7:ENST00000357008.7:ENST00000643335.1:ENST00000646806.1:ENST00000645005.1:ENST00000644289.1	protein_coding	protein_coding	protein_coding	protein_coding:nonsense_mediated_decay	16	47	2	1.98408	2.2687	2.55333	0.0022941	0.000440674	0.0535494	0.0177738
chr5	149550742	149550841	2030972	0	-	0.59596	(0.542,0.596]	chr5	205355	1	SS5_ADJ	SS5_ADJ:SS5_PROX:INTRON	CSNK1A1	ENSG00000113712.19	ENST00000377843.8:ENST00000657001.1:ENST00000515768.6:ENST00000606719.6:ENST00000661952.1:ENST00000670598.1:ENST00000523203.5:ENST00000515748.2	protein_coding	protein_coding	protein_coding	protein_coding:nonsense_mediated_decay	6	22	2	1.57562	2.26835	2.96108	0.0359808	0.00879127	0.182141	0.114672
chr21	32602271	32602367	5553062	0	-	0.53125	(0.505,0.542]	chr21	601035	1	CDS	CDS:UTR3:EXON_MRNA:SS3_PROX:INTRON	CFAP298-TCP10L:CFAP298	ENSG00000265590.10:ENSG00000159079.19	ENST00000431216.5:ENST00000290155.8:ENST00000382549.8:ENST00000440966.5:ENST00000300260.7	protein_coding	protein_coding	protein_coding	protein_coding:nonsense_mediated_decay	8	29	2	2.25037	2.26823	2.28608	0.00619325	0.00418949	0.0968213	0.056281
chr2	27381698	27381751	852318	0	-	0.490566	(0.47,0.505]	chr2	94668	1	CDS	CDS:EXON_MRNA	PPM1G	ENSG00000115241.11	ENST00000472077.1:ENST00000344034.5	protein_coding	protein_coding	protein_coding	protein_coding:retained_intron	16	49	2	1.68044	2.26819	2.85594	0.00752843	6.90706e-05	0.0764638	0.00678215
chr1	8871101	8871200	282760	0	-	0.50505	(0.47,0.505]	chr1	34572	7	EXON_MRNA	EXON_MRNA:INTRON	ENO1	ENSG00000074800.16	ENST00000234590.10:ENST00000464920.2:ENST00000645609.1:ENST00000645600.1:ENST00000646680.1:ENST00000646906.1:ENST00000646156.1:ENST00000486051.5:ENST00000492343.2	protein_coding	protein_coding	protein_coding	protein_coding:retained_intron:nonsense_mediated_decay:processed_transcript	10	33	2	1.99837	2.26795	2.53752	0.00916673	0.0010342	0.118014	0.0281263
chr19	1011280	1011366	5304455	0	-	0.77907	(0.596,1]	chr19	565204	2	EXON_MRNA	EXON_MRNA:SSB_ADJ:SS3_ADJ:SS5_ADJ:SSB_PROX:SS3_PROX:SS5_PROX:INTRON	TMEM259	ENSG00000182087.14	ENST00000593068.7:ENST00000592590.6:ENST00000592618.5:ENST00000356663.8:ENST00000586285.2	protein_coding	protein_coding	protein_coding	protein_coding:retained_intron:nonsense_mediated_decay	25	181	2	1.99623	2.2678	2.53936	0.000566952	5.08111e-05	0.0244991	0.00495198
chr11	126266842	126266922	3758652	0	-	0.525	(0.505,0.542]	chr11	379383	2	CDS	CDS:EXON_MRNA	SRPRA	ENSG00000182934.12	ENST00000332118.11	protein_coding	protein_coding	protein_coding	protein_coding	10	32	2	2.00613	2.26759	2.52905	0.00559495	0.00253607	0.0915307	0.0447735
chr10	128122680	128122780	3500999	0	-	0.31	(0.3,0.34]	chr10	345930	4	SS5_PROX	SS5_PROX:INTRON	MKI67	ENSG00000148773.14	ENST00000368654.8:ENST00000368653.7	protein_coding	protein_coding	protein_coding	protein_coding	12	43	2	1.73255	2.26753	2.8025	0.00852141	0.000383349	0.082875	0.0194001
chr2	231085114	231085214	799380	0	+	0.51	(0.505,0.542]	chr2	89288	1	SS5_ADJ	SS5_ADJ:SS5_PROX:INTRON	PSMD1	ENSG00000173692.14	ENST00000676506.1:ENST00000308696.11:ENST00000677195.1	protein_coding	protein_coding	protein_coding	protein_coding:retained_intron	7	26	2	2.00595	2.2675	2.52905	0.0188405	0.00253607	0.171104	0.0447735
chr16	29799704	29799781	4682208	0	+	0.545455	(0.542,0.596]	chr16	479369	2	CDS	CDS:EXON_MRNA:EXON_LNCRNA	KIF22	ENSG00000079616.13	ENST00000160827.9:ENST00000563263.1	protein_coding	protein_coding	protein_coding	protein_coding:processed_transcript	9	34	2	1.6667	2.26748	2.86825	0.019261	0.000663758	0.127067	0.0265006
chr17	82083516	82083577	5105821	0	-	0.557377	(0.542,0.596]	chr17	537202	1	CDS	CDS:EXON_MRNA	FASN	ENSG00000169710.9	ENST00000306749.4	protein_coding	protein_coding	protein_coding	protein_coding	28	103	2	1.93491	2.26746	2.60001	0.000600309	1.563e-05	0.0210989	0.00249114
chr19	1011740	1011798	5304460	0	-	0.568965	(0.542,0.596]	chr19	565207	1	CDS	CDS:EXON_MRNA	TMEM259	ENSG00000182087.14	ENST00000593068.7:ENST00000592590.6:ENST00000592618.5:ENST00000356663.8:ENST00000586285.2	protein_coding	protein_coding	protein_coding	protein_coding:retained_intron:nonsense_mediated_decay	68	246	2	2.23526	2.26723	2.29921	8.68709e-06	8.14614e-06	0.00165275	0.0014995
chr19	15401512	15401603	5333495	0	-	0.582418	(0.542,0.596]	chr19	571509	5	CDS	CDS:EXON_MRNA	AKAP8L	ENSG00000011243.19	ENST00000679638.1:ENST00000397410.10:ENST00000609519.5:ENST00000680649.1:ENST00000680703.1:ENST00000595879.6:ENST00000681405.1:ENST00000680865.1:ENST00000596195.5	protein_coding	protein_coding	protein_coding	protein_coding:retained_intron:nonsense_mediated_decay	7	26	2	1.92219	2.26716	2.61213	0.0141928	0.00508118	0.149655	0.0622389
chr22	50523016	50523087	5633593	0	+	0.577465	(0.542,0.596]	chr22	611063	1	CDS	CDS:EXON_MRNA	NCAPH2	ENSG00000025770.19	ENST00000420993.7:ENST00000395701.7:ENST00000299821.15	protein_coding	protein_coding	protein_coding	protein_coding	7	26	2	1.92219	2.26716	2.61213	0.0141928	0.00508118	0.149655	0.0622389
chr17	82082813	82082913	5105812	0	-	0.7	(0.596,1]	chr17	537197	1	SS5_ADJ	SS5_ADJ:SSB_PROX:SS3_PROX:SS5_PROX:INTRON	FASN	ENSG00000169710.9	ENST00000306749.4	protein_coding	protein_coding	protein_coding	protein_coding	15	107	2	1.95179	2.26693	2.58207	0.00317714	9.74557e-05	0.04972	0.00828078
chr1	77964111	77964162	385365	0	-	0.490196	(0.47,0.505]	chr1	47602	2	CDS	CDS:EXON_MRNA	FUBP1	ENSG00000162613.17	ENST00000370768.7:ENST00000294623.8:ENST00000370767.5	protein_coding	protein_coding	protein_coding	protein_coding:nonsense_mediated_decay	10	30	2	2.11175	2.26686	2.42197	0.00429498	0.00374034	0.0728796	0.057017
chr2	197418951	197419046	1004950	0	-	0.284211	[0,0.3]	chr2	110406	1	UTR3	UTR3:EXON_MRNA:SS3_ADJ:SS3_PROX:INTRON	SF3B1	ENSG00000115524.17	ENST00000335508.11:ENST00000470268.2:ENST00000482158.1:ENST00000409915.8:ENST00000487698.5	protein_coding	protein_coding	protein_coding	protein_coding:retained_intron:nonsense_mediated_decay	5	20	2	2.13619	2.26684	2.39749	0.0277705	0.0070978	0.154784	0.103895
chr22	29272431	29272531	5594485	0	+	0.29	[0,0.3]	chr22	606058	1	SS5_ADJ	SS5_ADJ:SS5_PROX:INTRON	EWSR1	ENSG00000182944.18	ENST00000397938.7:ENST00000406548.5:ENST00000485037.5:ENST00000437155.6:ENST00000483415.5:ENST00000493426.1	protein_coding	protein_coding	protein_coding	protein_coding:retained_intron	5	20	2	2.13619	2.26684	2.39749	0.0277705	0.0070978	0.154784	0.103895
chr1	1339937	1340037	273059	0	-	0.69	(0.596,1]	chr1	32997	1	SS5_ADJ	SS5_ADJ:SSB_PROX:SS3_PROX:SS5_PROX:INTRON	DVL1	ENSG00000107404.20	ENST00000378891.9:ENST00000378888.10:ENST00000631679.1:ENST00000634054.1	protein_coding	protein_coding	protein_coding	protein_coding:retained_intron	5	39	2	1.95948	2.26674	2.574	0.0221776	0.00587584	0.189452	0.0659931
chr11	67277271	67277348	3577326	0	+	0.558442	(0.542,0.596]	chr11	356283	1	CDS	CDS:EXON_MRNA	GRK2	ENSG00000173020.11	ENST00000308595.10	protein_coding	protein_coding	protein_coding	protein_coding	5	21	2	1.91479	2.26663	2.61848	0.027483	0.00708932	0.153833	0.103824
chr12	54283330	54283426	3821938	0	+	0.4375	(0.434,0.47]	chr12	386106	2	UTR3	UTR3:EXON_MRNA:SS5_ADJ:SSB_PROX:SS3_PROX:SS5_PROX:INTRON	HNRNPA1	ENSG00000135486.19	ENST00000677385.1:ENST00000677375.1:ENST00000676725.1:ENST00000678418.1:ENST00000550482.2:ENST00000340913.11:ENST00000547566.5:ENST00000547708.5:ENST00000679228.1:ENST00000330752.12:ENST00000547276.5:ENST00000678077.1	protein_coding	protein_coding	protein_coding	protein_coding:retained_intron:nonsense_mediated_decay	33	112	2	1.8661	2.26662	2.66715	0.00108538	1.97516e-06	0.0287796	0.000574265
chr17	57982797	57982896	5065815	0	-	0.474747	(0.47,0.505]	chr17	531146	2	CDS	CDS:EXON_MRNA	VEZF1	ENSG00000136451.9	ENST00000581208.2:ENST00000584396.5	protein_coding	protein_coding	protein_coding	protein_coding	9	28	2	2.111	2.26648	2.42197	0.00554065	0.00429498	0.091333	0.057017
chr19	649848	649943	5303589	0	-	0.705263	(0.596,1]	chr19	564975	1	SSB_PROX	SSB_PROX:SS3_PROX:SS5_PROX:INTRON	RNF126	ENSG00000070423.18	ENST00000292363.10:ENST00000586749.1:ENST00000589762.5	protein_coding	protein_coding	protein_coding	protein_coding:retained_intron	9	66	2	1.96426	2.2664	2.56854	0.00793986	0.000747816	0.0787798	0.0286698
chr11	64766569	64766655	3694964	0	-	0.651163	(0.596,1]	chr11	372212	3	SSB_PROX	SSB_PROX:SS3_PROX:SS5_PROX:INTRON	SF1	ENSG00000168066.21	ENST00000227503.13:ENST00000448404.5:ENST00000377390.8	protein_coding	protein_coding	protein_coding	protein_coding:nonsense_mediated_decay	5	40	2	2.17759	2.26622	2.35485	0.0127781	0.010174	0.142005	0.0897614
chr19	582682	582749	5210108	0	+	0.716418	(0.596,1]	chr19	547169	1	SS3_ADJ	SS3_ADJ:SSB_PROX:SS3_PROX:SS5_PROX:INTRON	BSG	ENSG00000172270.22	ENST00000680065.1:ENST00000353555.9:ENST00000573784.6	protein_coding	protein_coding	protein_coding	protein_coding	5	40	2	2.17759	2.26622	2.35485	0.0127781	0.010174	0.142005	0.0897614
chr19	4930615	4930715	5219736	0	+	0.59	(0.542,0.596]	chr19	549343	1	SS3_ADJ	SS3_ADJ:SS3_PROX:INTRON	UHRF1	ENSG00000276043.5	ENST00000612630.4:ENST00000620565.4:ENST00000650932.1:ENST00000615884.4	protein_coding	protein_coding	protein_coding	protein_coding	9	35	2	2.0395	2.26616	2.49282	0.00987923	0.000929943	0.0881628	0.0324484
chr19	7910129	7910159	5225114	0	+	0.633333	(0.596,1]	chr19	550380	1	SS5_ADJ	SS5_ADJ:SSB_PROX:SS3_PROX:SS5_PROX:INTRON	MAP2K7	ENSG00000076984.18	ENST00000397979.4	protein_coding	protein_coding	protein_coding	protein_coding	6	45	2	1.90652	2.26604	2.62555	0.0153695	0.00453705	0.113901	0.0796251
chr12	132680687	132680787	4041243	0	-	0.42	(0.4,0.434]	chr12	414277	1	SS3_ADJ	SS3_ADJ:SSB_PROX:SS3_PROX:SS5_PROX:INTRON	POLE	ENSG00000177084.18	ENST00000320574.10:ENST00000539618.1	protein_coding	protein_coding	protein_coding	protein_coding:retained_intron	13	43	2	1.63245	2.26601	2.89957	0.0127931	0.000338535	0.142005	0.0153935
chr3	53231850	53231950	1287905	0	-	0.54	(0.505,0.542]	chr3	140687	3	SS3_PROX	SS3_PROX:INTRON	TKT	ENSG00000163931.16	ENST00000423525.6:ENST00000423516.5:ENST00000450814.6:ENST00000296289.10:ENST00000469678.1:ENST00000472528.5	protein_coding	protein_coding	protein_coding	protein_coding:nonsense_mediated_decay	7	25	2	1.89805	2.26598	2.63392	0.0179679	0.00276918	0.122854	0.0597044
chr11	74836235	74836334	3590689	0	+	0.444444	(0.434,0.47]	chr11	358266	8	CDS	CDS:EXON_MRNA	RNF169	ENSG00000166439.6	ENST00000299563.5	protein_coding	protein_coding	protein_coding	protein_coding	5	17	2	2.10047	2.26596	2.43145	0.0368652	0.0126762	0.182141	0.142005
chr19	34366682	34366782	5260523	0	+	0.59	(0.542,0.596]	chr19	556478	1	SS3_ADJ	SS3_ADJ:SSB_PROX:SS3_PROX:SS5_PROX:INTRON	GPI	ENSG00000105220.17	ENST00000588991.7:ENST00000646312.1:ENST00000356487.11:ENST00000647446.1:ENST00000586425.2	protein_coding	protein_coding	protein_coding	protein_coding:retained_intron:nonsense_mediated_decay	9	34	2	1.90271	2.26593	2.62916	0.0105176	0.00147095	0.130193	0.0343176
chr1	92832761	92832850	118693	0	+	0.449438	(0.434,0.47]	chr1	14170	1	EXON_MRNA	EXON_MRNA:INTRON	RPL5	ENSG00000122406.14	ENST00000645300.1:ENST00000370321.8:ENST00000645119.1:ENST00000470843.5:ENST00000646852.1:ENST00000315741.5:ENST00000461952.1	protein_coding	protein_coding	protein_coding	protein_coding:retained_intron:nonsense_mediated_decay	13	35	2	1.52292	2.26584	3.00875	0.0186277	0.000831177	0.170332	0.0254298
chr1	1390865	1390959	273246	0	-	0.489362	(0.47,0.505]	chr1	33066	1	EXON_MRNA	EXON_MRNA:SS3_ADJ:SS3_PROX:INTRON	CCNL2	ENSG00000221978.12	ENST00000400809.8:ENST00000482621.5:ENST00000496007.5:ENST00000418865.6:ENST00000488340.5:ENST00000480646.1	protein_coding	protein_coding	protein_coding	protein_coding:retained_intron:nonsense_mediated_decay	13	36	2	1.63625	2.26582	2.89539	0.0154102	0.000386214	0.156508	0.0162759
chr6	34757648	34757744	2093515	0	+	0.572917	(0.542,0.596]	chr6	213304	2	UTR5	UTR5:EXON_MRNA:SS5_ADJ:SSB_PROX:SS3_PROX:SS5_PROX:INTRON	SNRPC	ENSG00000124562.10	ENST00000244520.10:ENST00000374018.5:ENST00000374017.3	protein_coding	protein_coding	protein_coding	protein_coding	7	28	2	1.86425	2.26567	2.66709	0.019362	0.00190585	0.127389	0.0471936
chr19	10677062	10677162	5228362	0	+	0.37	(0.34,0.37]	chr19	551107	1	SS3_ADJ	SS3_ADJ:SS3_PROX:INTRON	ILF3	ENSG00000129351.17	ENST00000449870.5:ENST00000587928.5:ENST00000407004.7:ENST00000589998.5:ENST00000590009.5:ENST00000250241.12:ENST00000590261.5	protein_coding	protein_coding	protein_coding	protein_coding:retained_intron	10	39	2	1.90757	2.2648	2.62203	0.0112338	0.000584002	0.131237	0.0208806
chr7	44572569	44572669	2614198	0	-	0.48	(0.47,0.505]	chr7	261690	1	CDS_STOP	CDS_STOP:CDS:EXON_MRNA:SS5_ADJ:SSB_PROX:SS3_PROX:SS5_PROX:INTRON	DDX56	ENSG00000136271.11	ENST00000258772.10:ENST00000446987.5:ENST00000421223.5	protein_coding	protein_coding	protein_coding	protein_coding:nonsense_mediated_decay	17	49	2	1.3765	2.26473	3.15297	0.0216413	1.77216e-05	0.139677	0.00270391
chr11	64789888	64789959	3695121	0	-	0.591549	(0.542,0.596]	chr11	372285	1	CDS	CDS:EXON_MRNA	MAP4K2	ENSG00000168067.12	ENST00000377350.7	protein_coding	protein_coding	protein_coding	protein_coding	6	21	2	2.13846	2.26469	2.39092	0.0407069	0.00566931	0.187352	0.0923029
chr19	5666745	5666845	5221917	0	+	0.54	(0.505,0.542]	chr19	549624	3	SS3_PROX	SS3_PROX:INTRON	SAFB	ENSG00000160633.13	ENST00000588852.2:ENST00000292123.9:ENST00000592224.5	protein_coding	protein_coding	protein_coding	protein_coding	9	31	2	1.99452	2.26391	2.53331	0.0124554	0.000944117	0.102538	0.0327245
chr12	56642457	56642518	3958688	0	-	0.442623	(0.434,0.47]	chr12	404910	1	CDS	CDS:EXON_MRNA:EXON_LNCRNA	ATP5F1B	ENSG00000110955.9	ENST00000262030.8:ENST00000551020.5:ENST00000550162.1:ENST00000551570.5	protein_coding	protein_coding	protein_coding	protein_coding:processed_transcript	12	41	2	2.0865	2.2639	2.4413	0.0082872	0.000302079	0.0811378	0.0169051
chr15	92998498	92998559	4506168	0	+	0.540984	(0.505,0.542]	chr15	458843	1	CDS	CDS:UTR3:EXON_MRNA	CHD2	ENSG00000173575.22	ENST00000394196.9:ENST00000625662.2	protein_coding	protein_coding	protein_coding	protein_coding:nonsense_mediated_decay	6	21	2	2.00595	2.26367	2.52138	0.0188405	0.00765843	0.171104	0.0765278
chr17	7576606	7576692	4855771	0	+	0.534884	(0.505,0.542]	chr17	503148	1	CDS	CDS:UTR3:EXON_MRNA:SS3_PROX:INTRON	EIF4A1	ENSG00000161960.16	ENST00000293831.13:ENST00000578495.5:ENST00000578754.5:ENST00000581544.5:ENST00000584901.5:ENST00000577269.5:ENST00000584784.5:ENST00000584860.5:ENST00000578324.5:ENST00000577731.1	protein_coding	protein_coding	protein_coding	protein_coding:retained_intron:nonsense_mediated_decay	33	89	2	1.52988	2.26364	2.9974	0.00454394	4.32872e-06	0.0797086	0.000966447
chr17	1679703	1679799	4979767	0	-	0.510417	(0.505,0.542]	chr17	518674	2	CDS	CDS:EXON_MRNA	PRPF8	ENSG00000174231.17	ENST00000304992.11	protein_coding	protein_coding	protein_coding	protein_coding	23	75	2	1.88621	2.26359	2.64097	0.00202634	1.49111e-05	0.0402233	0.00241051
chr8	47976685	47976778	2791600	0	+	0.483871	(0.47,0.505]	chr8	277448	1	CDS_STOP	CDS_STOP:CDS:EXON_MRNA	MCM4	ENSG00000104738.18	ENST00000649838.1:ENST00000648407.1:ENST00000649919.1:ENST00000262105.6:ENST00000649973.1:ENST00000520637.2	protein_coding	protein_coding	protein_coding	protein_coding	10	30	2	2.01434	2.2634	2.51246	0.00599133	0.00284332	0.0949823	0.0479415
chr3	51995678	51995750	1281594	0	-	0.569444	(0.542,0.596]	chr3	139760	1	UTR5	UTR5:EXON_MRNA:SS5_ADJ:SSB_PROX:SS3_PROX:SS5_PROX:INTRON	RPL29	ENSG00000162244.12	ENST00000294189.11:ENST00000648640.1:ENST00000480306.5:ENST00000466397.5:ENST00000495383.5:ENST00000481629.1:ENST00000486565.1	protein_coding	protein_coding	protein_coding	protein_coding:retained_intron:nonsense_mediated_decay	16	60	2	1.97275	2.26336	2.55397	0.00260348	0.000114263	0.0456442	0.00923745
chr11	47821723	47821821	3683412	0	-	0.438776	(0.434,0.47]	chr11	369609	1	CDS	CDS:EXON_MRNA	NUP160	ENSG00000030066.13	ENST00000378460.6:ENST00000527126.1	protein_coding	protein_coding	protein_coding	protein_coding:retained_intron	8	29	2	1.96071	2.26323	2.56575	0.0239921	0.00073271	0.147564	0.0282361
chr16	30070114	30070212	4683190	0	+	0.581633	(0.542,0.596]	chr16	479689	2	CDS_STOP	CDS_STOP:CDS:UTR3:EXON_MRNA:SSB_ADJ:SS3_ADJ:SS5_ADJ:SSB_PROX:SS3_PROX:SS5_PROX:INTRON	CTD-2515O10.6:ALDOA	ENSG00000285043.3:ENSG00000149925.22	ENST00000338110.11:ENST00000563060.6:ENST00000564521.6:ENST00000642816.3:ENST00000643777.4:ENST00000569798.5:ENST00000566130.1:ENST00000565355.1	protein_coding	protein_coding	protein_coding	protein_coding:retained_intron	10	38	2	2.11974	2.26296	2.40619	0.00707252	0.000837358	0.0726057	0.0301252
chr21	29062327	29062415	5551582	0	-	0.454545	(0.434,0.47]	chr21	600687	1	CDS	CDS:EXON_MRNA:EXON_LNCRNA	CCT8	ENSG00000156261.13	ENST00000540844.5:ENST00000470450.5:ENST00000496121.5:ENST00000286788.9:ENST00000475205.1	protein_coding	protein_coding	protein_coding	protein_coding:retained_intron:processed_transcript	12	41	2	1.59832	2.26274	2.92717	0.0155018	0.000187426	0.11433	0.0124508
chr3	157159404	157159479	1394382	0	-	0.466667	(0.434,0.47]	chr3	148333	1	CDS	CDS:EXON_MRNA	CCNL1	ENSG00000163660.12	ENST00000631619.1:ENST00000477127.5:ENST00000479596.5:ENST00000471044.1:ENST00000466101.1	protein_coding	retained_intron	protein_coding	retained_intron:nonsense_mediated_decay	11	39	2	1.95235	2.26242	2.57249	0.00683704	0.000789462	0.101579	0.0244977
chr16	88804898	88804998	4751866	0	+	0.72	(0.596,1]	chr16	486452	1	SS5_ADJ	SS5_ADJ:SSB_PROX:SS3_PROX:SS5_PROX:INTRON	CDT1	ENSG00000167513.9	ENST00000301019.9:ENST00000562747.1	protein_coding	protein_coding	protein_coding	protein_coding:retained_intron	21	127	2	1.69668	2.26199	2.8273	0.00257543	0.00010172	0.0573338	0.00750267
chr3	184303695	184303749	1207166	0	+	0.5	(0.47,0.505]	chr3	131693	2	CDS	CDS:EXON_MRNA	PSMD2	ENSG00000175166.17	ENST00000310118.9:ENST00000460628.1	protein_coding	protein_coding	protein_coding	protein_coding:retained_intron	10	32	2	1.79471	2.26156	2.72841	0.0124884	0.000775014	0.102538	0.0290815
chr10	103433747	103433847	3341921	0	+	0.54	(0.505,0.542]	chr10	330548	4	SS3_PROX	SS3_PROX:INTRON	PDCD11	ENSG00000148843.15	ENST00000369797.8:ENST00000649849.1	protein_coding	protein_coding	protein_coding	protein_coding	8	28	2	1.89805	2.26148	2.62491	0.0179679	0.0011934	0.122854	0.0366509
chr19	6381850	6381950	5318571	0	-	0.47	(0.434,0.47]	chr19	568001	1	SS3_ADJ	SS3_ADJ:SS3_PROX:INTRON	GTF2F1	ENSG00000125651.14	ENST00000394456.10:ENST00000595047.5	protein_coding	protein_coding	protein_coding	protein_coding	7	29	2	2.13897	2.26141	2.38385	0.0196906	0.00212568	0.174902	0.0403249
chr11	93733970	93734063	3733115	0	-	0.290323	[0,0.3]	chr11	376639	5	EXON_MRNA	EXON_MRNA:INTRON	TAF1D	ENSG00000166012.17	ENST00000323981.6:ENST00000546088.5:ENST00000393259.6:ENST00000530769.5:ENST00000525928.5:ENST00000529435.5:ENST00000529794.5:ENST00000527068.1	protein_coding	retained_intron	protein_coding	retained_intron:nonsense_mediated_decay:processed_transcript	5	20	2	1.99161	2.26108	2.53055	0.0423538	0.00399886	0.190429	0.0747006
chr8	81280595	81280674	2806573	0	+	0.518987	(0.505,0.542]	chr8	278805	1	CDS_START	CDS_START:CDS:EXON_MRNA	FABP5	ENSG00000164687.11	ENST00000297258.11	protein_coding	protein_coding	protein_coding	protein_coding	10	34	2	1.7998	2.261	2.72221	0.0118506	0.000696431	0.0992661	0.0271594
chr12	132633873	132633971	4040719	0	-	0.581633	(0.542,0.596]	chr12	414088	12	EXON_MRNA	EXON_MRNA:SS5_PROX:INTRON	POLE	ENSG00000177084.18	ENST00000320574.10:ENST00000544692.5	protein_coding	protein_coding	protein_coding	protein_coding:retained_intron	5	18	2	1.94964	2.26073	2.57183	0.0247574	0.0198515	0.175609	0.149336
chr13	19782475	19782566	4113831	0	-	0.582418	(0.542,0.596]	chr13	420408	2	CDS	CDS:EXON_MRNA	PSPC1	ENSG00000121390.19	ENST00000471658.5:ENST00000492741.5:ENST00000338910.9:ENST00000619300.4	protein_coding	protein_coding	protein_coding	protein_coding:nonsense_mediated_decay	5	18	2	1.94964	2.26073	2.57183	0.0247574	0.0198515	0.175609	0.149336
chr11	605300	605400	3503738	0	+	0.67	(0.596,1]	chr11	346813	1	SS5_ADJ	SS5_ADJ:SSB_PROX:SS3_PROX:SS5_PROX:INTRON	PHRF1	ENSG00000070047.13	ENST00000264555.10:ENST00000416188.3:ENST00000533464.5	protein_coding	protein_coding	protein_coding	protein_coding	8	59	2	2.05026	2.26053	2.47081	0.00894427	0.00125559	0.0847837	0.0376907
chr6	44247695	44247780	2112135	0	+	0.623529	(0.596,1]	chr6	215976	1	INTRON	INTRON	HSP90AB1	ENSG00000096384.20	ENST00000353801.7:ENST00000371646.10	protein_coding	protein_coding	protein_coding	protein_coding	8	59	2	2.05026	2.26053	2.47081	0.00894427	0.00125559	0.0847837	0.0376907
chr9	127787517	127787608	3113348	0	+	0.43956	(0.434,0.47]	chr9	304213	1	CDS	CDS:EXON_MRNA:EXON_LNCRNA	CDK9	ENSG00000136807.14	ENST00000373264.5:ENST00000480353.5:ENST00000491521.1	protein_coding	protein_coding	protein_coding	protein_coding:processed_transcript	12	42	2	2.16137	2.26035	2.35934	0.00340792	0.000797298	0.0509382	0.0296501
chr4	56490567	56490645	1479320	0	+	0.410256	(0.4,0.434]	chr4	156899	1	CDS	CDS:EXON_MRNA	SRP72	ENSG00000174780.17	ENST00000642900.1:ENST00000510663.6	protein_coding	protein_coding	protein_coding	protein_coding	7	26	2	1.85516	2.26031	2.66546	0.0190827	0.0040113	0.172638	0.0545177
chr2	10441508	10441579	831490	0	-	0.56338	(0.542,0.596]	chr2	92081	1	CDS	CDS:EXON_MRNA	ODC1	ENSG00000115758.13	ENST00000234111.9:ENST00000405333.5	protein_coding	protein_coding	protein_coding	protein_coding	7	28	2	2.20414	2.25995	2.31575	0.00731999	0.00621406	0.10584	0.0675862
chr11	123060347	123060426	3756829	0	-	0.443038	(0.434,0.47]	chr11	379057	2	EXON_MRNA	EXON_MRNA:SS3_ADJ:SSB_PROX:SS3_PROX:SS5_PROX:INTRON	HSPA8	ENSG00000109971.14	ENST00000534624.6:ENST00000532091.1:ENST00000533238.5:ENST00000527983.5:ENST00000532780.5:ENST00000532167.5:ENST00000532182.5	protein_coding	protein_coding	protein_coding	protein_coding:retained_intron:processed_transcript	11	36	2	1.7753	2.25978	2.74426	0.0113472	0.000826497	0.13189	0.0253458
chr14	23321920	23321970	4193196	0	+	0.76	(0.596,1]	chr14	427729	1	SSB_PROX	SSB_PROX:SS3_PROX:SS5_PROX:INTRON	BCL2L2-PABPN1:PABPN1	ENSG00000258643.6:ENSG00000100836.11	ENST00000678502.1:ENST00000553781.5:ENST00000216727.9:ENST00000397276.6	protein_coding	protein_coding	protein_coding	protein_coding	18	120	2	2.07458	2.25955	2.44453	0.000509876	0.000503952	0.0228394	0.0195162
chr19	1104929	1105029	5211846	0	+	0.64	(0.596,1]	chr19	547749	1	SS5_ADJ	SS5_ADJ:SSB_PROX:SS3_PROX:SS5_PROX:INTRON	GPX4	ENSG00000167468.18	ENST00000354171.13:ENST00000589115.6:ENST00000611653.4:ENST00000588919.5:ENST00000585362.6:ENST00000622390.4	protein_coding	protein_coding	protein_coding	protein_coding	4	31	2	1.87765	2.25954	2.64143	0.0282943	0.0196902	0.174902	0.155762
chr11	58609829	58609899	3562096	0	+	0.471429	(0.47,0.505]	chr11	352707	1	CDS	CDS:EXON_MRNA	ZFP91	ENSG00000186660.15	ENST00000316059.7	protein_coding	protein_coding	protein_coding	protein_coding	7	24	2	2.0641	2.25953	2.45497	0.0097387	0.00682404	0.101527	0.0878252
chr17	40162077	40162153	4905059	0	+	0.5	(0.47,0.505]	chr17	508898	2	CDS	CDS:EXON_MRNA	CASC3	ENSG00000108349.17	ENST00000418132.7:ENST00000264645.12	protein_coding	protein_coding	protein_coding	protein_coding:retained_intron	7	24	2	2.0641	2.25953	2.45497	0.0097387	0.00682404	0.101527	0.0878252
chr17	36950309	36950405	4898651	0	+	0.510417	(0.505,0.542]	chr17	507994	2	CDS	CDS:EXON_MRNA	AATF	ENSG00000275700.6	ENST00000619387.5:ENST00000681070.1	protein_coding	protein_coding	protein_coding	protein_coding:retained_intron	8	26	2	1.55826	2.25909	2.95993	0.0300532	0.00194475	0.161069	0.0474562
chr8	144442093	144442151	3015732	0	-	0.568965	(0.542,0.596]	chr8	294542	2	CDS	CDS:EXON_MRNA	TONSL	ENSG00000160949.17	ENST00000409379.8:ENST00000497613.2	protein_coding	protein_coding	protein_coding	protein_coding:retained_intron	10	36	2	1.88816	2.25866	2.62916	0.00803025	0.00147095	0.111854	0.0343176
chr20	63945889	63945975	5502620	0	-	0.534884	(0.505,0.542]	chr20	595464	2	CDS	CDS:EXON_MRNA	UCKL1	ENSG00000198276.16	ENST00000354216.11	protein_coding	protein_coding	protein_coding	protein_coding	8	28	2	1.79467	2.25844	2.72221	0.0259338	0.000696431	0.1507	0.0271594
chr19	49090465	49090520	5286383	0	+	0.472727	(0.47,0.505]	chr19	561342	1	CDS	CDS:EXON_MRNA	SNRNP70	ENSG00000104852.15	ENST00000601065.5:ENST00000598984.5:ENST00000598441.6:ENST00000401730.5:ENST00000221448.9:ENST00000597936.5:ENST00000595231.5:ENST00000601411.1:ENST00000599687.1	protein_coding	protein_coding	protein_coding	protein_coding:retained_intron:nonsense_mediated_decay	11	35	2	1.86808	2.25786	2.64765	0.0133657	0.000286	0.105616	0.0162892
chr22	29296138	29296238	5594732	0	+	0.35	(0.34,0.37]	chr22	606101	1	SS3_ADJ	SS3_ADJ:SS3_PROX:INTRON	EWSR1	ENSG00000182944.18	ENST00000397938.7:ENST00000406548.5:ENST00000479135.5:ENST00000469669.5:ENST00000360091.3	protein_coding	protein_coding	protein_coding	protein_coding:retained_intron	6	23	2	1.64838	2.25778	2.86718	0.0398365	0.00270694	0.187352	0.0590702
chr16	30351637	30351733	4797943	0	-	0.583333	(0.542,0.596]	chr16	494576	10	UTR3	UTR3:EXON_MRNA	CD2BP2	ENSG00000169217.9	ENST00000305596.8	protein_coding	protein_coding	protein_coding	protein_coding	8	31	2	2.03438	2.25766	2.48095	0.00896623	0.00300202	0.116434	0.0496545
chr19	10712299	10712383	5228655	0	+	0.595238	(0.542,0.596]	chr19	551206	1	EXON_MRNA	EXON_MRNA:SS5_ADJ:SSB_PROX:SS3_PROX:SS5_PROX:INTRON	QTRT1	ENSG00000213339.9	ENST00000589488.5:ENST00000250237.10:ENST00000587861.5	protein_coding	protein_coding	protein_coding	protein_coding:retained_intron	8	31	2	2.03438	2.25766	2.48095	0.00896623	0.00300202	0.116434	0.0496545
chr16	58586680	58586748	4813613	0	-	0.470588	(0.47,0.505]	chr16	496804	3	CDS	CDS:EXON_MRNA	CNOT1	ENSG00000125107.19	ENST00000317147.10:ENST00000569240.5:ENST00000567188.5	protein_coding	protein_coding	protein_coding	protein_coding:nonsense_mediated_decay	12	38	2	1.79471	2.25759	2.72047	0.0124884	0.000177177	0.102538	0.0121521
chr9	73158535	73158601	3063299	0	+	0.393939	(0.37,0.4]	chr9	298929	1	CDS_START	CDS_START:CDS:EXON_MRNA:EXON_LNCRNA	ANXA1	ENSG00000135046.14	ENST00000257497.11:ENST00000456643.5:ENST00000468639.5:ENST00000376911.1	protein_coding	protein_coding	protein_coding	protein_coding:processed_transcript	9	34	2	1.86714	2.25754	2.64794	0.012862	0.00131507	0.142005	0.0321976
chr16	15133061	15133161	4777842	0	-	0.63	(0.596,1]	chr16	491080	1	SS3_ADJ	SS3_ADJ:SSB_PROX:SS3_PROX:SS5_PROX:INTRON	PKD1P6	ENSG00000250251.6	ENST00000343738.10:ENST00000540075.1	transcribed_unprocessed_pseudogene	processed_transcript	transcribed_unprocessed_pseudogene	processed_transcript:transcribed_unprocessed_pseudogene	5	38	2	1.80938	2.25747	2.70556	0.0348468	0.00323698	0.178645	0.066341
chr22	39318781	39318871	5671331	0	-	0.311111	(0.3,0.34]	chr22	616285	2	SS3_PROX	SS3_PROX:INTRON	RPL3	ENSG00000100316.16	ENST00000216146.9:ENST00000420536.1:ENST00000484615.5:ENST00000461967.1:ENST00000459859.1	protein_coding	protein_coding	protein_coding	protein_coding:retained_intron:nonsense_mediated_decay:processed_transcript	7	27	2	2.19019	2.25738	2.32457	0.00851468	0.00600747	0.114672	0.0670696
chr17	82095472	82095572	5105975	0	-	0.65	(0.596,1]	chr17	537298	1	SS3_ADJ	SS3_ADJ:SS3_PROX:INTRON	FASN	ENSG00000169710.9	ENST00000306749.4:ENST00000635197.1	protein_coding	protein_coding	protein_coding	protein_coding	7	48	2	2.12776	2.25721	2.38667	0.0116169	0.00367027	0.0978751	0.0720227
chr3	49972058	49972148	1093438	0	+	0.477778	(0.47,0.505]	chr3	121194	1	CDS	CDS:EXON_MRNA:INTRON	RBM6	ENSG00000004534.15	ENST00000442092.5:ENST00000454079.5:ENST00000266022.9	protein_coding	protein_coding	protein_coding	protein_coding:nonsense_mediated_decay	11	35	2	2.10979	2.25697	2.40414	0.0046895	0.00123788	0.0602646	0.0375245
chr19	4945660	4945760	5219894	0	+	0.5	(0.47,0.505]	chr19	549372	4	SS3_PROX	SS3_PROX:INTRON	UHRF1	ENSG00000276043.5	ENST00000612630.4:ENST00000620565.4:ENST00000650932.1:ENST00000615884.4	protein_coding	protein_coding	protein_coding	protein_coding	9	30	2	1.63177	2.2566	2.88144	0.0449919	0.000127109	0.197575	0.00999519
chr6	43519386	43519440	2110778	0	+	0.5	(0.47,0.505]	chr6	215649	2	CDS	CDS:EXON_MRNA	POLR1C	ENSG00000171453.20	ENST00000481352.6:ENST00000512472.5:ENST00000372344.6:ENST00000304004.7:ENST00000642195.1:ENST00000645141.1:ENST00000488601.6:ENST00000455605.2	protein_coding	protein_coding	protein_coding	protein_coding:retained_intron:nonsense_mediated_decay	9	30	2	1.63177	2.2566	2.88144	0.0449919	0.000127109	0.197575	0.00999519
chr11	10803534	10803590	3653161	0	-	0.410714	(0.4,0.434]	chr11	366245	2	CDS	CDS:EXON_MRNA	EIF4G2	ENSG00000110321.19	ENST00000525681.6:ENST00000339995.11:ENST00000532383.5:ENST00000396525.7:ENST00000531416.6:ENST00000532082.6	protein_coding	protein_coding	protein_coding	protein_coding:retained_intron	25	95	2	2.03377	2.25629	2.4788	0.000670216	3.8645e-05	0.0266174	0.00411947
chr4	68337280	68337365	1625069	0	-	0.494118	(0.47,0.505]	chr4	169202	4	CDS	CDS:EXON_MRNA	YTHDC1	ENSG00000083896.13	ENST00000355665.7:ENST00000579690.5	protein_coding	protein_coding	protein_coding	protein_coding	11	34	2	1.50938	2.25614	3.00289	0.0289119	0.000145905	0.158762	0.010776
chr12	56714439	56714501	3959032	0	-	0.33871	(0.3,0.34]	chr12	405009	1	SS3_ADJ	SS3_ADJ:SSB_PROX:SS3_PROX:SS5_PROX:INTRON	NACA	ENSG00000196531.14	ENST00000678066.1:ENST00000679092.1:ENST00000678376.1:ENST00000356769.7:ENST00000393891.8:ENST00000552540.5:ENST00000546392.6:ENST00000547914.5:ENST00000549259.5:ENST00000551775.5:ENST00000549855.5:ENST00000551793.5	protein_coding	protein_coding	protein_coding	protein_coding:nonsense_mediated_decay:processed_transcript	11	39	2	2.16533	2.25553	2.34572	0.00252558	0.00226865	0.0531058	0.0447527
chr2	85539730	85539820	638860	0	+	0.755556	(0.596,1]	chr2	74594	2	UTR5	UTR5:EXON_MRNA:SS5_ADJ:SS5_PROX:INTRON	MAT2A	ENSG00000168906.13	ENST00000306434.8:ENST00000469221.5:ENST00000465151.5:ENST00000481412.5:ENST00000409017.1	protein_coding	protein_coding	protein_coding	protein_coding:retained_intron	5	33	2	1.99618	2.25522	2.51425	0.0300371	0.0109306	0.161069	0.130856
chr19	7933670	7933763	5319728	0	-	0.602151	(0.596,1]	chr19	568431	1	SSB_PROX	SSB_PROX:SS3_PROX:SS5_PROX:INTRON	TIMM44	ENSG00000104980.8	ENST00000270538.8:ENST00000598675.1	protein_coding	protein_coding	protein_coding	protein_coding:retained_intron	4	30	2	1.73772	2.25499	2.77225	0.0429549	0.0130487	0.191966	0.142005
chr19	49860465	49860565	5289156	0	+	0.67	(0.596,1]	chr19	562200	1	SS3_ADJ	SS3_ADJ:SSB_PROX:SS3_PROX:SS5_PROX:INTRON	PTOV1	ENSG00000104960.15	ENST00000599732.5:ENST00000601675.5:ENST00000597793.5:ENST00000601093.5	protein_coding	protein_coding	protein_coding	protein_coding:retained_intron	4	30	2	1.73772	2.25499	2.77225	0.0429549	0.0130487	0.191966	0.142005
chr1	161040201	161040265	452962	0	-	0.515625	(0.505,0.542]	chr1	57107	1	CDS	CDS:UTR3:EXON_MRNA	USF1	ENSG00000158773.14	ENST00000368021.7:ENST00000472217.1:ENST00000473969.6	protein_coding	protein_coding	protein_coding	protein_coding:retained_intron:nonsense_mediated_decay	6	18	2	2.00603	2.25481	2.5036	0.030774	0.0119824	0.161758	0.137622
chr11	764057	764134	3504094	0	+	0.506494	(0.505,0.542]	chr11	346913	2	EXON_MRNA	EXON_MRNA:SSB_PROX:SS3_PROX:SS5_PROX:INTRON	TALDO1	ENSG00000177156.11	ENST00000528097.5:ENST00000319006.8:ENST00000530666.1	protein_coding	protein_coding	protein_coding	protein_coding:retained_intron	5	16	2	2.00595	2.25477	2.5036	0.030774	0.0188405	0.171104	0.161758
chr16	88741177	88741277	4843537	0	-	0.57	(0.542,0.596]	chr16	500975	3	SS5_PROX	SS5_PROX:INTRON	PIEZO1	ENSG00000103335.22	ENST00000301015.14	protein_coding	protein_coding	protein_coding	protein_coding	10	32	2	1.71056	2.25464	2.79872	0.0133083	0.0022605	0.144213	0.041813
chr12	56042513	56042602	3823734	0	+	0.494382	(0.47,0.505]	chr12	386529	2	CDS	CDS:EXON_MRNA	RPS26	ENSG00000197728.11	ENST00000552361.1:ENST00000646449.2:ENST00000548590.1	protein_coding	protein_coding	protein_coding	protein_coding:retained_intron	35	105	2	2.09651	2.25435	2.41219	0.000207268	2.09558e-05	0.0114992	0.00305507
chr19	6418079	6418179	5318767	0	-	0.68	(0.596,1]	chr19	568082	1	SS3_ADJ	SS3_ADJ:SSB_PROX:SS3_PROX:SS5_PROX:INTRON	KHSRP	ENSG00000088247.18	ENST00000600480.2:ENST00000398148.7:ENST00000619396.4:ENST00000595112.5	protein_coding	protein_coding	protein_coding	protein_coding:retained_intron	9	63	2	1.83194	2.25413	2.67631	0.00919603	0.0012372	0.118229	0.0310588
chr19	49499311	49499411	5287770	0	+	0.52	(0.505,0.542]	chr19	561778	4	SS3_PROX	SS3_PROX:INTRON	RPS11	ENSG00000142534.7	ENST00000600027.5:ENST00000599167.5:ENST00000270625.7	protein_coding	protein_coding	protein_coding	protein_coding:retained_intron	9	31	2	1.88278	2.25385	2.62491	0.0122053	0.0011934	0.10119	0.0366509
chr3	52690704	52690784	1098969	0	+	0.275	[0,0.3]	chr3	122210	1	EXON_MRNA	EXON_MRNA:SS5_ADJ:SSB_PROX:SS3_PROX:SS5_PROX:INTRON	GNL3	ENSG00000163938.17	ENST00000394799.6:ENST00000418458.6:ENST00000496254.5:ENST00000484022.1	protein_coding	protein_coding	protein_coding	protein_coding:retained_intron	23	81	2	2.12349	2.25385	2.3842	0.000604258	7.39064e-05	0.0212127	0.00705312
chr15	60357236	60357336	4569838	0	-	0.47	(0.434,0.47]	chr15	465954	1	SS3_ADJ	SS3_ADJ:SS3_PROX:INTRON	ANXA2	ENSG00000182718.18	ENST00000451270.7:ENST00000558985.6:ENST00000332680.8:ENST00000421017.6:ENST00000560466.5:ENST00000558132.5	protein_coding	protein_coding	protein_coding	protein_coding	6	22	2	1.95375	2.25362	2.5535	0.0217849	0.00654229	0.187818	0.0684748
chr8	100713269	100713358	2954010	0	-	0.41573	(0.4,0.434]	chr8	290352	2	EXON_MRNA	EXON_MRNA:SS3_ADJ:SS3_PROX:INTRON	PABPC1	ENSG00000070756.17	ENST00000678709.1:ENST00000677892.1:ENST00000520804.2:ENST00000678954.1:ENST00000676655.1:ENST00000676976.1:ENST00000678290.1:ENST00000318607.10:ENST00000519100.6	protein_coding	protein_coding	protein_coding	protein_coding:retained_intron:nonsense_mediated_decay:processed_transcript	7	27	2	1.95881	2.25334	2.54788	0.0459669	0.000721195	0.199605	0.0278305
chr14	103466669	103466760	4295928	0	+	0.43956	(0.434,0.47]	chr14	436577	2	SSB_PROX	SSB_PROX:SS3_PROX:SS5_PROX:INTRON	MARK3	ENSG00000075413.19	ENST00000676694.1:ENST00000676938.1:ENST00000676475.1:ENST00000561164.2:ENST00000677051.1:ENST00000216288.11:ENST00000553942.5	protein_coding	protein_coding	protein_coding	protein_coding:retained_intron:nonsense_mediated_decay	6	19	2	2.07503	2.25324	2.43145	0.0368652	0.00858684	0.182141	0.114672
chr19	58545097	58545166	5301642	0	+	0.565217	(0.542,0.596]	chr19	564599	1	SS5_ADJ	SS5_ADJ:SSB_PROX:SS3_PROX:SS5_PROX:INTRON	TRIM28	ENSG00000130726.12	ENST00000253024.10:ENST00000594806.5:ENST00000341753.10	protein_coding	protein_coding	protein_coding	protein_coding	13	46	2	1.86788	2.25322	2.63856	0.00503118	0.00053479	0.0858904	0.0197322
chr1	8870510	8870608	282754	0	-	0.438776	(0.434,0.47]	chr1	34572	1	EXON_MRNA	EXON_MRNA:SS3_ADJ:SS3_PROX:INTRON	ENO1	ENSG00000074800.16	ENST00000234590.10:ENST00000464920.2:ENST00000645609.1:ENST00000645600.1:ENST00000646680.1:ENST00000646906.1:ENST00000646156.1:ENST00000486051.5	protein_coding	protein_coding	protein_coding	protein_coding:retained_intron:nonsense_mediated_decay:processed_transcript	8	26	2	1.95267	2.25309	2.5535	0.00963923	0.00654229	0.122515	0.0684748
chr10	102162269	102162363	3338329	0	+	0.553191	(0.542,0.596]	chr10	329923	1	UTR3	UTR3:EXON_MRNA	NOLC1	ENSG00000166197.17	ENST00000405356.5:ENST00000605788.6:ENST00000488254.6:ENST00000370007.5	protein_coding	protein_coding	protein_coding	protein_coding	19	70	2	1.94386	2.25283	2.5618	0.00227696	4.45797e-05	0.041813	0.00501578
chr17	44320826	44320903	5049399	0	-	0.506494	(0.505,0.542]	chr17	528937	2	EXON_MRNA	EXON_MRNA:SS3_ADJ:SSB_PROX:SS3_PROX:SS5_PROX:INTRON	SLC25A39	ENSG00000013306.16	ENST00000225308.12:ENST00000591006.5:ENST00000377095.10:ENST00000592372.5:ENST00000588767.5:ENST00000588315.5	protein_coding	protein_coding	protein_coding	protein_coding:retained_intron	7	23	2	1.87275	2.25275	2.63275	0.020006	0.00489463	0.176543	0.0613805
chr17	75702279	75702379	4957887	0	+	0.51	(0.505,0.542]	chr17	515454	4	SS3_PROX	SS3_PROX:INTRON	SAP30BP	ENSG00000161526.15	ENST00000584667.6:ENST00000577292.5:ENST00000542343.5:ENST00000579877.5:ENST00000580322.5	protein_coding	protein_coding	protein_coding	protein_coding:retained_intron:nonsense_mediated_decay	7	23	2	1.87275	2.25275	2.63275	0.020006	0.00489463	0.176543	0.0613805
chr17	58005505	58005600	5066041	0	-	0.515789	(0.505,0.542]	chr17	531168	1	CDS	CDS:UTR3:EXON_MRNA	RP11-159D12.5:SRSF1	ENSG00000266086.3:ENSG00000136450.13	ENST00000578794.2:ENST00000258962.5:ENST00000582730.6:ENST00000584668.5:ENST00000584773.5:ENST00000583741.1	protein_coding	protein_coding	protein_coding	protein_coding:nonsense_mediated_decay	59	184	2	2.23067	2.25242	2.27416	1.69024e-05	1.38779e-05	0.00242725	0.00228163
chr12	120198205	120198281	4025443	0	-	0.5	(0.47,0.505]	chr12	412031	3	SS5_PROX	SS5_PROX:INTRON	RPLP0	ENSG00000089157.16	ENST00000392514.9:ENST00000546989.5:ENST00000313104.9:ENST00000228306.8:ENST00000552461.5:ENST00000549098.5:ENST00000551258.5	protein_coding	protein_coding	protein_coding	protein_coding:retained_intron:nonsense_mediated_decay	13	38	2	2.03609	2.25237	2.46864	0.00288568	0.00149115	0.061241	0.0346518
chr2	216117654	216117745	784362	0	+	0.43956	(0.434,0.47]	chr2	87286	10	EXON_MRNA	EXON_MRNA:SS3_ADJ:SS3_PROX:INTRON	XRCC5	ENSG00000079246.16	ENST00000392133.7:ENST00000392132.7:ENST00000417391.1:ENST00000451695.5:ENST00000460284.5	protein_coding	protein_coding	protein_coding	protein_coding:retained_intron:nonsense_mediated_decay	14	48	2	1.9519	2.25221	2.55252	0.00378183	0.000409757	0.0728822	0.0167913
chr8	144310092	144310190	2865166	0	+	0.673469	(0.596,1]	chr8	282839	3	EXON_MRNA	EXON_MRNA:SS5_PROX:INTRON	HSF1	ENSG00000185122.11	ENST00000528838.6:ENST00000532338.5	protein_coding	protein_coding	protein_coding	protein_coding:retained_intron	9	56	2	1.56901	2.2519	2.9348	0.0202794	0.00130163	0.178572	0.0320017
chr2	197501073	197501155	755799	0	+	0.439024	(0.434,0.47]	chr2	85338	1	CDS	CDS:EXON_MRNA:INTRON	HSPE1:HSPE1-MOB4	ENSG00000115541.11:ENSG00000270757.1	ENST00000409729.1:ENST00000473395.1:ENST00000233893.10:ENST00000604458.1:ENST00000495200.1:ENST00000463841.1	protein_coding	protein_coding	protein_coding	protein_coding:retained_intron	9	33	2	1.92131	2.25176	2.58222	0.00673869	0.00333154	0.069921	0.0675947
chr2	131501357	131501432	674787	0	+	0.56	(0.542,0.596]	chr2	79433	1	EXON_LNCRNA	EXON_LNCRNA	SMPD4BP	ENSG00000152117.17	ENST00000438378.2	transcribed_processed_pseudogene	processed_transcript	transcribed_processed_pseudogene	processed_transcript	10	38	2	1.51045	2.25175	2.99304	0.0340218	9.89221e-05	0.175321	0.00837058
chr6	30743290	30743382	2263660	0	-	0.51087	(0.505,0.542]	chr6	227198	2	UTR3	UTR3:EXON_MRNA	IER3	ENSG00000137331.12	ENST00000376377.2:ENST00000259874.6	protein_coding	protein_coding	protein_coding	protein_coding	9	30	2	1.8936	2.25149	2.60939	0.0129209	0.00171838	0.142005	0.0370757
chr1	1481937	1482037	1293	0	+	0.72	(0.596,1]	chr1	358	4	SS3_PROX	SS3_PROX:INTRON	ATAD3B	ENSG00000160072.20	ENST00000308647.8:ENST00000472194.6:ENST00000378736.3	protein_coding	protein_coding	protein_coding	protein_coding:retained_intron:processed_transcript	10	71	2	1.75647	2.2513	2.74614	0.0129174	0.00027324	0.103767	0.0159257
chr3	48633635	48633735	1274468	0	-	0.56	(0.542,0.596]	chr3	138406	1	SS3_ADJ	SS3_ADJ:SS3_PROX:INTRON	SLC26A6	ENSG00000225697.13	ENST00000420764.6	protein_coding	protein_coding	protein_coding	protein_coding	11	41	2	2.0395	2.2509	2.46231	0.00987923	0.000349881	0.0881628	0.0183711
chr6	30606037	30606135	2262781	0	-	0.530612	(0.505,0.542]	chr6	226893	1	SSB_ADJ	SSB_ADJ:SS3_ADJ:SS5_ADJ:SSB_PROX:SS3_PROX:SS5_PROX:INTRON	PPP1R10	ENSG00000204569.10	ENST00000376511.7:ENST00000468181.1	protein_coding	protein_coding	protein_coding	protein_coding:retained_intron	12	40	2	1.73197	2.25087	2.76976	0.0142563	0.00026093	0.150023	0.0130787
chr8	144443137	144443229	3015746	0	-	0.554348	(0.542,0.596]	chr8	294551	1	CDS	CDS:EXON_MRNA	TONSL	ENSG00000160949.17	ENST00000409379.8	protein_coding	protein_coding	protein_coding	protein_coding	30	112	2	2.1797	2.25057	2.32144	0.000109979	8.18112e-05	0.0078681	0.00761037
chr12	21635641	21635709	3916539	0	-	0.485294	(0.47,0.505]	chr12	399301	1	CDS	CDS:EXON_MRNA	LDHB	ENSG00000111716.14	ENST00000350669.5:ENST00000396076.5	protein_coding	protein_coding	protein_coding	protein_coding	6	20	2	1.75259	2.25028	2.74798	0.030708	0.00552109	0.161758	0.091188
chr9	137241620	137241720	3132525	0	+	0.85	(0.596,1]	chr9	307976	1	SS3_ADJ	SS3_ADJ:SSB_PROX:SS3_PROX:SS5_PROX:INTRON	TUBB4B	ENSG00000188229.6	ENST00000340384.5:ENST00000604929.1	protein_coding	protein_coding	protein_coding	protein_coding:retained_intron	27	182	2	1.99982	2.25001	2.5002	0.000354776	8.5312e-05	0.0184655	0.00672191
chr12	98598521	98598612	3851915	0	+	0.483516	(0.47,0.505]	chr12	390439	1	CDS	CDS:UTR3:EXON_MRNA	SLC25A3	ENSG00000075415.15	ENST00000401722.7:ENST00000188376.9:ENST00000551917.5:ENST00000546766.5:ENST00000551123.5:ENST00000549338.5:ENST00000547908.1:ENST00000547444.1	protein_coding	protein_coding	protein_coding	protein_coding:retained_intron:nonsense_mediated_decay	10	32	2	1.95323	2.24995	2.54668	0.00941469	0.00100594	0.0859442	0.0340048
chr9	19378514	19378607	3141996	0	-	0.290323	[0,0.3]	chr9	309081	1	SS3_ADJ	SS3_ADJ:SSB_PROX:SS3_PROX:SS5_PROX:INTRON	RPS6	ENSG00000137154.13	ENST00000380394.9:ENST00000380384.5:ENST00000315377.4	protein_coding	protein_coding	protein_coding	protein_coding	17	53	2	1.66839	2.24975	2.83111	0.00681707	0.000168422	0.101527	0.0100083
chr3	185926734	185926831	1421401	0	-	0.381443	(0.37,0.4]	chr3	150572	1	EXON_MRNA	EXON_MRNA:SS3_ADJ:SS3_PROX:INTRON	TRA2B	ENSG00000136527.18	ENST00000453386.7:ENST00000492417.5:ENST00000487615.5:ENST00000456380.5:ENST00000382191.4:ENST00000485530.5	protein_coding	protein_coding	protein_coding	protein_coding:retained_intron:nonsense_mediated_decay	6	23	2	2.1497	2.24974	2.34979	0.013609	0.00971498	0.122816	0.107018
chr11	46762626	46762694	3679570	0	-	0.441176	(0.434,0.47]	chr11	368739	1	CDS	CDS:EXON_MRNA	CKAP5	ENSG00000175216.15	ENST00000529230.6:ENST00000312055.9:ENST00000533413.5	protein_coding	protein_coding	protein_coding	protein_coding:retained_intron	8	26	2	2.05695	2.2496	2.44226	0.0100322	0.0060631	0.0954426	0.0888001
chr3	41236423	41236499	1079159	0	+	0.513158	(0.505,0.542]	chr3	119094	2	CDS	CDS:EXON_MRNA	CTNNB1	ENSG00000168036.18	ENST00000396185.8:ENST00000643031.1:ENST00000396183.7:ENST00000645982.1:ENST00000647390.1:ENST00000349496.11:ENST00000644138.1:ENST00000642315.1:ENST00000482042.1	protein_coding	protein_coding	protein_coding	protein_coding:retained_intron	8	31	2	2.19027	2.24959	2.30892	0.0171417	0.00167991	0.166085	0.0370757
chr16	16324554	16324627	4659836	0	+	0.69863	(0.596,1]	chr16	476692	1	SSB_ADJ	SSB_ADJ:SS3_ADJ:SS5_ADJ:SSB_PROX:SS3_PROX:SS5_PROX:INTRON	AC138969.4	ENSG00000183889.12	ENST00000536260.5:ENST00000537112.5	protein_coding	processed_transcript	protein_coding	processed_transcript	6	43	2	1.92415	2.24907	2.574	0.0144476	0.00587584	0.151215	0.0659931
chr20	62307552	62307595	5443181	0	+	0.697674	(0.596,1]	chr20	587393	1	SS3_ADJ	SS3_ADJ:SSB_PROX:SS3_PROX:SS5_PROX:INTRON	ADRM1	ENSG00000130706.13	ENST00000491935.5:ENST00000620230.4:ENST00000253003.7	protein_coding	protein_coding	protein_coding	protein_coding	6	43	2	1.92415	2.24907	2.574	0.0144476	0.00587584	0.151215	0.0659931
chr8	144515663	144515763	3015985	0	-	0.6	(0.596,1]	chr8	294636	1	SS5_ADJ	SS5_ADJ:SSB_PROX:SS3_PROX:SS5_PROX:INTRON	RECQL4	ENSG00000160957.14	ENST00000621189.4:ENST00000617875.6	protein_coding	protein_coding	protein_coding	protein_coding	14	99	2	1.95179	2.24899	2.5462	0.00317714	0.000212979	0.04972	0.0135139
chr12	54284391	54284469	3821950	0	+	0.294872	[0,0.3]	chr12	386110	2	UTR3	UTR3:EXON_MRNA:SS3_ADJ:SS5_ADJ:SSB_PROX:SS3_PROX:SS5_PROX:INTRON	HNRNPA1	ENSG00000135486.19	ENST00000677385.1:ENST00000677375.1:ENST00000676725.1:ENST00000678418.1:ENST00000550482.2:ENST00000340913.11:ENST00000547566.5:ENST00000679228.1:ENST00000330752.12:ENST00000547276.5:ENST00000678077.1:ENST00000679026.1	protein_coding	protein_coding	protein_coding	protein_coding:retained_intron:nonsense_mediated_decay	9	32	2	2.19172	2.24867	2.30563	0.00645864	0.00299824	0.0683373	0.0628992
chr8	125432916	125433016	2854901	0	+	0.58	(0.542,0.596]	chr8	282000	2	SS3_PROX	SS3_PROX:INTRON	TRIB1	ENSG00000173334.4	ENST00000311922.4	protein_coding	protein_coding	protein_coding	protein_coding	15	53	2	2.04212	2.24853	2.45494	0.00150787	0.000711938	0.0422504	0.0230779
chr17	80141318	80141381	5102305	0	-	0.492063	(0.47,0.505]	chr17	536173	1	CDS	CDS:EXON_MRNA	EIF4A3	ENSG00000141543.12	ENST00000649764.2:ENST00000647795.1	protein_coding	protein_coding	protein_coding	protein_coding	19	58	2	1.87571	2.24851	2.62131	0.00354693	4.47502e-05	0.0520081	0.00501578
chr19	10167085	10167185	5323828	0	-	0.54	(0.505,0.542]	chr19	569247	4	SS3_PROX	SS3_PROX:INTRON	DNMT1	ENSG00000130816.17	ENST00000359526.9:ENST00000677634.1:ENST00000676820.1:ENST00000677013.1:ENST00000679313.1	protein_coding	protein_coding	protein_coding	protein_coding:retained_intron:nonsense_mediated_decay	10	34	2	1.87209	2.2485	2.62491	0.00869364	0.0011934	0.0837516	0.0366509
chr19	4447549	4447625	5312862	0	-	0.539474	(0.505,0.542]	chr19	567031	1	CDS	CDS:EXON_MRNA	UBXN6	ENSG00000167671.12	ENST00000301281.11:ENST00000394765.7	protein_coding	protein_coding	protein_coding	protein_coding	10	34	2	1.96313	2.24822	2.53331	0.0087324	0.000944117	0.0837516	0.0327245
chr17	47662500	47662588	4916733	0	+	0.488636	(0.47,0.505]	chr17	510898	4	INTRON	INTRON	KPNB1	ENSG00000108424.11	ENST00000290158.9:ENST00000540627.5:ENST00000677036.1	protein_coding	protein_coding	protein_coding	protein_coding:retained_intron	9	25	2	1.79724	2.24809	2.69894	0.0153829	0.00381647	0.1564	0.0531882
chr19	7627242	7627341	5319624	0	-	0.59596	(0.542,0.596]	chr19	568389	1	CDS	CDS:EXON_MRNA	XAB2	ENSG00000076924.12	ENST00000358368.5	protein_coding	protein_coding	protein_coding	protein_coding	7	29	2	2.19575	2.24808	2.3004	0.00967439	0.00507345	0.122515	0.0622389
chr7	100822767	100822861	2661451	0	-	0.585106	(0.542,0.596]	chr7	266399	1	SS3_PROX	SS3_PROX:INTRON	EPHB4	ENSG00000196411.10	ENST00000358173.8	protein_coding	protein_coding	protein_coding	protein_coding	7	29	2	2.19575	2.24808	2.3004	0.00967439	0.00507345	0.122515	0.0622389
chr19	648781	648881	5303577	0	-	0.53	(0.505,0.542]	chr19	564970	1	SS5_ADJ	SS5_ADJ:SSB_PROX:SS3_PROX:SS5_PROX:INTRON	RNF126	ENSG00000070423.18	ENST00000292363.10:ENST00000586749.1:ENST00000589762.5	protein_coding	protein_coding	protein_coding	protein_coding:retained_intron	11	36	2	2.09728	2.24803	2.39877	0.00358285	0.00205176	0.0711722	0.0403249
chr2	99439212	99439310	924387	0	-	0.306122	(0.3,0.34]	chr2	103809	6	CDS	CDS:UTR3:EXON_MRNA	REV1	ENSG00000135945.10	ENST00000393445.7:ENST00000258428.8:ENST00000413697.5:ENST00000473819.1	protein_coding	protein_coding	protein_coding	protein_coding:retained_intron:nonsense_mediated_decay	4	15	2	2.09646	2.24756	2.39867	0.0399481	0.0220535	0.189393	0.187352
chr22	50282413	50282511	5683837	0	-	0.693878	(0.596,1]	chr22	617988	1	SSB_PROX	SSB_PROX:SS3_PROX:SS5_PROX:INTRON	PLXNB2	ENSG00000196576.16	ENST00000359337.9:ENST00000449103.5	protein_coding	protein_coding	protein_coding	protein_coding	9	58	2	1.50705	2.24726	2.98747	0.0258117	0.000873502	0.150618	0.0309646
chr19	17338853	17338953	5243054	0	+	0.64	(0.596,1]	chr19	553861	1	SS3_ADJ	SS3_ADJ:SSB_PROX:SS3_PROX:SS5_PROX:INTRON	GTPBP3	ENSG00000130299.17	ENST00000324894.13:ENST00000600625.5:ENST00000596001.5:ENST00000600610.5:ENST00000594018.5:ENST00000601983.1	protein_coding	protein_coding	protein_coding	protein_coding:retained_intron:nonsense_mediated_decay	8	60	2	2.19289	2.24684	2.3008	0.00477999	0.00313263	0.0827386	0.0496545
chr4	186598625	186598721	1730431	0	-	0.5	(0.47,0.505]	chr4	177326	1	INTRON	INTRON	FAT1	ENSG00000083857.14	ENST00000441802.7	protein_coding	protein_coding	protein_coding	protein_coding	15	44	2	2.24255	2.24679	2.25102	0.00235432	0.000644077	0.0426622	0.0264341
chr17	4545175	4545258	4989659	0	-	0.710843	(0.596,1]	chr17	520037	1	SSB_ADJ	SSB_ADJ:SS3_ADJ:SS5_ADJ:SSB_PROX:SS3_PROX:SS5_PROX:INTRON	MYBBP1A	ENSG00000132382.15	ENST00000381556.6:ENST00000254718.9	protein_coding	protein_coding	protein_coding	protein_coding	14	101	2	2.23569	2.24662	2.25756	0.00091958	0.00083638	0.0301252	0.0267022
chr19	2115811	2115909	5308009	0	-	0.438776	(0.434,0.47]	chr19	565965	2	SSB_PROX	SSB_PROX:SS3_PROX:SS5_PROX:INTRON	AP3D1	ENSG00000065000.19	ENST00000643116.3:ENST00000345016.9:ENST00000644728.1	protein_coding	protein_coding	protein_coding	protein_coding	5	19	2	2.1902	2.24626	2.30232	0.0238565	0.0108579	0.147277	0.130856
chr19	10681707	10681802	5228416	0	+	0.421053	(0.4,0.434]	chr19	551135	5	EXON_MRNA	EXON_MRNA:SSB_PROX:SS3_PROX:SS5_PROX:INTRON	ILF3	ENSG00000129351.17	ENST00000449870.5:ENST00000587928.5:ENST00000407004.7:ENST00000589998.5:ENST00000250241.12:ENST00000590261.5	protein_coding	protein_coding	protein_coding	protein_coding:retained_intron	28	97	2	2.18329	2.24559	2.3079	0.000411624	4.19397e-05	0.0168586	0.00489394
chr3	12840717	12840813	1227960	0	-	0.489583	(0.47,0.505]	chr3	134225	6	UTR5	UTR5:EXON_MRNA:SS3_PROX:INTRON	RPL32	ENSG00000144713.13	ENST00000429711.7:ENST00000396957.5:ENST00000273223.10:ENST00000435983.5:ENST00000396953.6:ENST00000457131.1:ENST00000452606.2:ENST00000434963.1	protein_coding	protein_coding	protein_coding	protein_coding:retained_intron	56	158	2	1.99597	2.24548	2.49499	0.000105604	5.03136e-06	0.00871813	0.00109062
chr5	177513947	177514031	2046184	0	-	0.511905	(0.505,0.542]	chr5	207674	1	SS3_PROX	SS3_PROX:INTRON	DDX41	ENSG00000183258.12	ENST00000330503.12:ENST00000503078.5:ENST00000505081.5	protein_coding	protein_coding	protein_coding	protein_coding:retained_intron	9	31	2	2.24051	2.24544	2.25037	0.00430096	0.00418949	0.0785065	0.056281
chr1	154255151	154255238	172093	0	+	0.494253	(0.47,0.505]	chr1	21252	1	CDS	CDS:EXON_MRNA	UBAP2L	ENSG00000143569.19	ENST00000343815.10:ENST00000271877.11:ENST00000428931.6	protein_coding	protein_coding	protein_coding	protein_coding	11	36	2	2.111	2.24532	2.37964	0.00554065	0.00119394	0.091333	0.0304083
chr2	61493992	61494091	889327	0	-	0.333333	(0.3,0.34]	chr2	99134	2	CDS	CDS:UTR3:EXON_MRNA	XPO1	ENSG00000082898.19	ENST00000677110.1:ENST00000678113.1:ENST00000676553.1:ENST00000676771.1:ENST00000677150.1:ENST00000678081.1:ENST00000676783.1:ENST00000680228.1:ENST00000677190.1:ENST00000481073.6:ENST00000677476.1:ENST00000401558.7:ENST00000428210.5:ENST00000676789.1:ENST00000678741.1:ENST00000404992.6:ENST00000406957.5	protein_coding	protein_coding	protein_coding	protein_coding:retained_intron:nonsense_mediated_decay	11	40	2	2.12282	2.2451	2.36739	0.00403774	0.00118295	0.0548321	0.0366509
chr17	82088034	82088115	5105880	0	-	0.691358	(0.596,1]	chr17	537239	1	SSB_ADJ	SSB_ADJ:SS3_ADJ:SS5_ADJ:SSB_PROX:SS3_PROX:SS5_PROX:INTRON	FASN	ENSG00000169710.9	ENST00000306749.4	protein_coding	protein_coding	protein_coding	protein_coding	30	207	2	2.05347	2.2451	2.43672	0.000515011	2.12463e-05	0.0195162	0.00307866
chr1	1398596	1398665	273330	0	-	0.521739	(0.505,0.542]	chr1	33089	1	CDS_START	CDS_START:CDS:EXON_MRNA	CCNL2	ENSG00000221978.12	ENST00000400809.8:ENST00000496007.5:ENST00000488340.5:ENST00000408918.8:ENST00000425598.2:ENST00000497013.1	protein_coding	protein_coding	protein_coding	protein_coding:retained_intron:nonsense_mediated_decay	10	35	2	1.8936	2.24488	2.59616	0.0129209	0.000720209	0.142005	0.0231982
chr6	32977441	32977505	2091928	0	+	0.515625	(0.505,0.542]	chr6	212717	1	CDS	CDS:UTR3:EXON_MRNA:EXON_LNCRNA	BRD2	ENSG00000204256.14	ENST00000469132.2:ENST00000678250.1:ENST00000677085.1:ENST00000679099.1:ENST00000464592.6:ENST00000607833.5:ENST00000449025.5:ENST00000463639.2	protein_coding	protein_coding	protein_coding	protein_coding:retained_intron:nonsense_mediated_decay:processed_transcript	29	87	2	1.85946	2.24455	2.62963	0.00100845	2.6573e-05	0.0340048	0.00328941
chr16	69340193	69340283	4718412	0	+	0.488889	(0.47,0.505]	chr16	484287	1	CDS	CDS:EXON_MRNA	NIP7	ENSG00000132603.15	ENST00000569637.6:ENST00000254940.10:ENST00000254941.6	protein_coding	protein_coding	protein_coding	protein_coding	8	26	2	1.9765	2.24448	2.51246	0.0147559	0.00284332	0.152243	0.0479415
chr12	56256264	56256358	3956974	0	-	0.425532	(0.4,0.434]	chr12	404313	4	EXON_MRNA	EXON_MRNA:SS3_PROX:INTRON	ANKRD52	ENSG00000139645.11	ENST00000267116.8:ENST00000680755.1:ENST00000681390.1:ENST00000680026.1	protein_coding	protein_coding	protein_coding	protein_coding:retained_intron:processed_transcript	8	32	2	2.00224	2.2444	2.48656	0.00687509	0.00466288	0.0812497	0.0709457
chr2	9587413	9587509	831011	0	-	0.427083	(0.4,0.434]	chr2	92039	1	CDS	CDS:EXON_MRNA:EXON_LNCRNA	YWHAQ	ENSG00000134308.14	ENST00000238081.8:ENST00000381844.8:ENST00000474715.1	protein_coding	protein_coding	protein_coding	protein_coding:processed_transcript	5	21	2	1.9817	2.24439	2.50708	0.021707	0.0112798	0.139918	0.131237
chr9	136726963	136727047	3244337	0	-	0.488095	(0.47,0.505]	chr9	320036	2	EXON_LNCRNA	EXON_LNCRNA:SS5_ADJ:SS5_PROX:INTRON	SNHG7	ENSG00000233016.7	ENST00000663097.1:ENST00000653276.1:ENST00000416970.5:ENST00000668354.1:ENST00000447221.1	lncRNA	lncRNA	lncRNA	lncRNA	7	23	2	1.75259	2.24408	2.73557	0.030708	0.00191378	0.161758	0.0472132
chr11	66060656	66060731	3574217	0	+	0.506667	(0.505,0.542]	chr11	355730	2	CDS	CDS:EXON_MRNA	SF3B2	ENSG00000087365.16	ENST00000528302.5:ENST00000322535.11:ENST00000529994.1:ENST00000530981.1	protein_coding	protein_coding	protein_coding	protein_coding:retained_intron	16	52	2	1.9822	2.24399	2.50578	0.00362926	0.00013565	0.0520081	0.0102614
chr6	32973512	32973612	2091881	0	+	0.43	(0.4,0.434]	chr6	212696	1	SS5_PROX	SS5_PROX:INTRON	BRD2	ENSG00000204256.14	ENST00000469132.2:ENST00000678250.1:ENST00000677085.1:ENST00000679099.1:ENST00000464592.6:ENST00000607833.5:ENST00000449025.5:ENST00000463639.2	protein_coding	protein_coding	protein_coding	protein_coding:retained_intron:nonsense_mediated_decay:processed_transcript	16	59	2	1.78154	2.24337	2.70521	0.00667861	4.02136e-05	0.0693604	0.00475465
chr4	82426633	82426733	1638735	0	-	0.39	(0.37,0.4]	chr4	170628	1	SS3_ADJ	SS3_ADJ:SSB_PROX:SS3_PROX:SS5_PROX:INTRON	HNRNPDL	ENSG00000152795.18	ENST00000614627.4:ENST00000295470.10:ENST00000507721.5:ENST00000349655.8:ENST00000602300.5	protein_coding	protein_coding	protein_coding	protein_coding:nonsense_mediated_decay	6	24	2	1.86526	2.24325	2.62124	0.0317168	0.0025463	0.165209	0.0572842
chr22	20087241	20087321	5577019	0	+	0.5125	(0.505,0.542]	chr22	604040	2	CDS	CDS:EXON_MRNA	DGCR8	ENSG00000128191.16	ENST00000351989.8:ENST00000495826.5:ENST00000498171.5	protein_coding	protein_coding	protein_coding	protein_coding:retained_intron	13	42	2	2.18037	2.24305	2.30573	0.00322741	0.000765777	0.0497868	0.0289251
chr16	28833964	28834064	4681011	0	+	0.4	(0.37,0.4]	chr16	479092	1	SS3_ADJ	SS3_ADJ:SSB_PROX:SS3_PROX:SS5_PROX:INTRON	ATXN2L	ENSG00000168488.19	ENST00000336783.9	protein_coding	protein_coding	protein_coding	protein_coding	6	25	2	2.21997	2.24296	2.26595	0.0138453	0.00750228	0.148848	0.0762554
chr2	38749515	38749562	861473	0	-	0.382979	(0.37,0.4]	chr2	96018	1	CDS_STOP	CDS_STOP:CDS:EXON_MRNA:SS5_ADJ:SSB_PROX:SS3_PROX:SS5_PROX:INTRON	SRSF7	ENSG00000115875.19	ENST00000313117.11:ENST00000425778.5:ENST00000452806.5:ENST00000409276.5:ENST00000443213.5:ENST00000415527.1	protein_coding	protein_coding	protein_coding	protein_coding:nonsense_mediated_decay	6	25	2	2.21997	2.24296	2.26595	0.0138453	0.00750228	0.148848	0.0762554
chr19	2250482	2250575	5214579	0	+	0.634409	(0.596,1]	chr19	548417	9	EXON_MRNA	EXON_MRNA:SS3_ADJ:SS3_PROX:INTRON	AMH	ENSG00000104899.8	ENST00000592877.1:ENST00000589313.2	protein_coding	retained_intron	protein_coding	retained_intron:processed_transcript	9	66	2	2.07439	2.24291	2.41144	0.00470635	0.00188778	0.0818929	0.0384564
chr1	39562137	39562203	329164	0	-	0.484848	(0.47,0.505]	chr1	41895	2	CDS	CDS:UTR3:EXON_MRNA	PABPC4	ENSG00000090621.15	ENST00000677006.1:ENST00000676859.1:ENST00000372858.8:ENST00000372862.7:ENST00000677708.1:ENST00000676523.1:ENST00000677548.1:ENST00000678980.1:ENST00000677609.1:ENST00000678287.1:ENST00000470443.6	protein_coding	protein_coding	protein_coding	protein_coding:retained_intron:nonsense_mediated_decay	10	32	2	1.68104	2.24289	2.80475	0.0269647	0.000211323	0.153077	0.0135001
chr7	1488943	1489043	2559208	0	-	0.63	(0.596,1]	chr7	257433	2	SS5_PROX	SS5_PROX:INTRON	INTS1	ENSG00000164880.16	ENST00000404767.8	protein_coding	protein_coding	protein_coding	protein_coding	6	45	2	1.80938	2.24289	2.67641	0.0348468	0.00108945	0.178645	0.035342
chr9	19376651	19376745	3141975	0	-	0.276596	[0,0.3]	chr9	309075	1	EXON_LNCRNA	EXON_LNCRNA:SS3_ADJ:SS3_PROX:INTRON	RPS6	ENSG00000137154.13	ENST00000380394.9:ENST00000498815.1:ENST00000380384.5:ENST00000315377.4	protein_coding	protein_coding	protein_coding	protein_coding:processed_transcript	8	27	2	1.78694	2.2428	2.69865	0.0181215	0.00351598	0.168462	0.0518508
chr12	54283426	54283522	3821939	0	+	0.364583	(0.34,0.37]	chr12	386106	3	UTR3	UTR3:EXON_MRNA:SSB_PROX:SS3_PROX:SS5_PROX:INTRON	HNRNPA1	ENSG00000135486.19	ENST00000677385.1:ENST00000677375.1:ENST00000676725.1:ENST00000678418.1:ENST00000550482.2:ENST00000340913.11:ENST00000547566.5:ENST00000547708.5:ENST00000679228.1:ENST00000330752.12:ENST00000547276.5:ENST00000678077.1	protein_coding	protein_coding	protein_coding	protein_coding:retained_intron:nonsense_mediated_decay	61	208	2	2.18821	2.24216	2.29611	1.69118e-05	1.32619e-05	0.00261406	0.00210546
chr15	72202700	72202780	4588624	0	-	0.5375	(0.505,0.542]	chr15	468666	2	EXON_MRNA	EXON_MRNA:SS3_ADJ:SS3_PROX:SS5_PROX:INTRON	PKM	ENSG00000067225.19	ENST00000389093.7:ENST00000335181.10:ENST00000564440.5:ENST00000565154.6:ENST00000563986.1:ENST00000569857.5	protein_coding	protein_coding	protein_coding	protein_coding:retained_intron:nonsense_mediated_decay	9	31	2	1.96313	2.24185	2.52057	0.0087324	0.00205661	0.0837516	0.0497271
chr16	29804955	29805026	4682271	0	+	0.661972	(0.596,1]	chr16	479393	3	CDS	CDS:EXON_MRNA	KIF22	ENSG00000079616.13	ENST00000160827.9:ENST00000565736.1	protein_coding	protein_coding	protein_coding	protein_coding:retained_intron	5	38	2	1.94283	2.24184	2.54084	0.0229986	0.00638403	0.144028	0.0988412
chr1	71066854	71066934	376526	0	-	0.4875	(0.47,0.505]	chr1	47008	2	CDS	CDS:EXON_MRNA:EXON_LNCRNA	ZRANB2	ENSG00000132485.14	ENST00000370920.8:ENST00000477096.1:ENST00000254821.10:ENST00000487510.1:ENST00000479947.1:ENST00000611683.1	protein_coding	protein_coding	protein_coding	protein_coding:processed_transcript	5	17	2	2.02823	2.2416	2.45497	0.0406505	0.00682404	0.187352	0.101527
chr11	70330172	70330245	3584071	0	+	0.493151	(0.47,0.505]	chr11	357294	1	CDS	CDS:EXON_MRNA:EXON_LNCRNA	PPFIA1	ENSG00000131626.19	ENST00000253925.12:ENST00000389547.7:ENST00000530932.1	protein_coding	protein_coding	protein_coding	protein_coding:processed_transcript	5	17	2	2.02823	2.2416	2.45497	0.0406505	0.00682404	0.187352	0.101527
chr11	75404865	75404962	3591445	0	+	0.494845	(0.47,0.505]	chr11	358378	1	UTR3	UTR3:EXON_MRNA:SS5_ADJ:SS5_PROX:INTRON	RPS3	ENSG00000149273.15	ENST00000531188.6:ENST00000528439.5:ENST00000530721.5:ENST00000532872.5:ENST00000527446.5:ENST00000534440.5:ENST00000524851.5:ENST00000526248.5:ENST00000525933.1	protein_coding	protein_coding	protein_coding	protein_coding:nonsense_mediated_decay	5	17	2	2.02823	2.2416	2.45497	0.0406505	0.00682404	0.187352	0.101527
chr3	9476091	9476189	1045578	0	+	0.55102	(0.542,0.596]	chr3	115196	1	UTR3	UTR3:EXON_MRNA	SETD5	ENSG00000168137.19	ENST00000406341.5:ENST00000407969.5:ENST00000466242.5	protein_coding	protein_coding	protein_coding	protein_coding:retained_intron	6	24	2	1.86425	2.24137	2.61848	0.019362	0.00708932	0.127389	0.103824
chr6	31627389	31627481	2090268	0	+	0.456522	(0.434,0.47]	chr6	212044	2	SSB_PROX	SSB_PROX:SS3_PROX:SS5_PROX:INTRON	PRRC2A	ENSG00000204469.13	ENST00000376033.3:ENST00000376007.8	protein_coding	protein_coding	protein_coding	protein_coding	10	35	2	1.77836	2.24125	2.70413	0.00919823	0.00185997	0.0853099	0.046482
chr17	80138141	80138210	5102269	0	-	0.492754	(0.47,0.505]	chr17	536157	1	CDS	CDS:EXON_MRNA	EIF4A3	ENSG00000141543.12	ENST00000649764.2:ENST00000575978.1:ENST00000647795.1	protein_coding	protein_coding	protein_coding	protein_coding:retained_intron	12	30	2	1.89432	2.24089	2.58746	0.00607441	0.00466105	0.0812497	0.0673353
chr8	22606606	22606702	2764431	0	+	0.479167	(0.47,0.505]	chr8	274370	1	CDS_STOP	CDS_STOP:CDS:EXON_MRNA:SS5_ADJ:SSB_PROX:SS3_PROX:SS5_PROX:INTRON	CCAR2	ENSG00000158941.16	ENST00000523801.5:ENST00000521301.5:ENST00000389279.7:ENST00000521837.5:ENST00000518989.1	protein_coding	protein_coding	protein_coding	protein_coding	13	35	2	1.7275	2.24083	2.75417	0.0103529	0.000846388	0.128728	0.0257859
chr11	10804912	10804963	3653178	0	-	0.45098	(0.434,0.47]	chr11	366253	1	CDS	CDS:EXON_MRNA	EIF4G2	ENSG00000110321.19	ENST00000525681.6:ENST00000339995.11:ENST00000532383.5:ENST00000396525.7:ENST00000531416.6:ENST00000532082.6:ENST00000530211.6	protein_coding	protein_coding	protein_coding	protein_coding:retained_intron	10	33	2	2.21003	2.2408	2.27158	0.00759312	0.00187046	0.0765051	0.0466411
chr15	89334013	89334097	4616539	0	-	0.571429	(0.542,0.596]	chr15	471213	1	SSB_PROX	SSB_PROX:SS3_PROX:SS5_PROX:INTRON	POLG	ENSG00000140521.17	ENST00000442287.6:ENST00000268124.11:ENST00000672071.1:ENST00000637711.1	protein_coding	protein_coding	protein_coding	protein_coding:retained_intron:processed_transcript	5	21	2	2.02595	2.24078	2.4556	0.0189014	0.0130698	0.142005	0.125558
chr19	6417187	6417238	5318754	0	-	0.666667	(0.596,1]	chr19	568073	1	SS3_PROX	SS3_PROX:INTRON	KHSRP	ENSG00000088247.18	ENST00000600480.2:ENST00000398148.7:ENST00000619396.4	protein_coding	protein_coding	protein_coding	protein_coding	6	44	2	1.85524	2.24039	2.62555	0.0184492	0.00453705	0.124817	0.0796251
chr17	81694065	81694155	4970384	0	+	0.722222	(0.596,1]	chr17	517095	1	SSB_PROX	SSB_PROX:SS3_PROX:SS5_PROX:INTRON	HGS	ENSG00000185359.14	ENST00000677044.1:ENST00000329138.9:ENST00000676729.1:ENST00000678658.1:ENST00000575058.1:ENST00000677390.1	protein_coding	protein_coding	protein_coding	protein_coding:retained_intron:nonsense_mediated_decay	7	53	2	1.92415	2.24031	2.55648	0.0144476	0.00215231	0.151215	0.0407366
chr16	23679837	23679910	4671466	0	+	0.575342	(0.542,0.596]	chr16	478187	2	SSB_PROX	SSB_PROX:SS3_PROX:SS5_PROX:INTRON	PLK1	ENSG00000166851.15	ENST00000300093.9:ENST00000567897.6	protein_coding	protein_coding	protein_coding	protein_coding	19	65	2	1.98987	2.24009	2.4903	0.00102379	0.000310152	0.0340048	0.0145937
chr10	102358579	102358654	3339488	0	+	0.506667	(0.505,0.542]	chr10	329973	2	EXON_MRNA	EXON_MRNA	GBF1	ENSG00000107862.6	ENST00000676807.1	protein_coding	retained_intron	protein_coding	retained_intron	11	36	2	1.66679	2.24008	2.81337	0.0152937	0.000408925	0.113551	0.0199618
chr11	123058809	123058830	3756808	0	-	0.571429	(0.542,0.596]	chr11	379046	1	CDS	CDS:UTR5:EXON_MRNA:EXON_LNCRNA	HSPA8	ENSG00000109971.14	ENST00000534624.6:ENST00000532091.1:ENST00000524552.5:ENST00000526686.1:ENST00000533238.5	protein_coding	protein_coding	protein_coding	protein_coding:retained_intron:processed_transcript	33	106	2	1.92988	2.23983	2.54979	0.000330585	4.72249e-05	0.017661	0.00471038
chr17	28678820	28678891	4880784	0	+	0.492958	(0.47,0.505]	chr17	505646	1	CDS	CDS:EXON_MRNA	SUPT6H	ENSG00000109111.15	ENST00000347486.8:ENST00000314616.11	protein_coding	protein_coding	protein_coding	protein_coding	8	26	2	1.96755	2.23943	2.51131	0.0142719	0.00243881	0.110884	0.0551719
chr8	143929571	143929645	3014090	0	-	0.702703	(0.596,1]	chr8	293975	1	SSB_ADJ	SSB_ADJ:SS3_ADJ:SS5_ADJ:SSB_PROX:SS3_PROX:SS5_PROX:INTRON	PLEC	ENSG00000178209.16	ENST00000527303.2:ENST00000356346.7:ENST00000345136.8:ENST00000527096.5	protein_coding	protein_coding	protein_coding	protein_coding	22	156	2	2.05054	2.23935	2.42815	0.000585665	0.000134326	0.0249578	0.00881348
chr9	83970574	83970655	3168797	0	-	0.358025	(0.34,0.37]	chr9	311892	4	EXON_MRNA	EXON_MRNA:SS5_ADJ:SSB_PROX:SS3_PROX:SS5_PROX:INTRON	HNRNPK	ENSG00000165119.21	ENST00000376281.8:ENST00000360384.9:ENST00000493362.1:ENST00000492865.1:ENST00000481820.6:ENST00000457156.5	protein_coding	protein_coding	protein_coding	protein_coding:retained_intron	22	71	2	1.67026	2.23911	2.80796	0.0045336	3.66631e-05	0.0796251	0.00400863
chr17	40405183	40405283	5039287	0	-	0.53	(0.505,0.542]	chr17	526766	3	SS3_PROX	SS3_PROX:INTRON	TOP2A	ENSG00000131747.15	ENST00000423485.6	protein_coding	protein_coding	protein_coding	protein_coding	5	18	2	2.12402	2.2389	2.35379	0.0300534	0.00930223	0.161069	0.119036
chr1	153534795	153534830	436993	0	-	0.485714	(0.47,0.505]	chr1	53635	1	CDS	CDS:EXON_MRNA	S100A6	ENSG00000197956.10	ENST00000496817.5:ENST00000368719.9	protein_coding	protein_coding	protein_coding	protein_coding	15	46	2	1.93579	2.23867	2.54155	0.00472608	0.00019395	0.0605414	0.0126312
chr1	1637460	1637513	273792	0	-	0.45283	(0.434,0.47]	chr1	33161	2	CDS	CDS:UTR3:EXON_MRNA	CDK11B	ENSG00000248333.9	ENST00000341832.11:ENST00000407249.7:ENST00000340677.9:ENST00000611150.3	protein_coding	protein_coding	protein_coding	protein_coding:nonsense_mediated_decay	24	76	2	1.68269	2.23853	2.79436	0.00391297	2.1143e-05	0.073564	0.0028207
chr2	96287915	96287969	917775	0	-	0.537037	(0.505,0.542]	chr2	102674	2	CDS	CDS:EXON_MRNA	SNRNP200	ENSG00000144028.15	ENST00000323853.10:ENST00000480615.1:ENST00000652267.1	protein_coding	protein_coding	protein_coding	protein_coding:retained_intron	11	37	2	1.55826	2.23844	2.91862	0.0300532	8.30664e-05	0.161069	0.00767945
chr7	129001058	129001146	2703404	0	-	0.465909	(0.434,0.47]	chr7	269293	1	CDS	CDS:EXON_MRNA	TNPO3	ENSG00000064419.14	ENST00000627585.2:ENST00000265388.10:ENST00000471234.5:ENST00000482320.5	protein_coding	protein_coding	protein_coding	protein_coding	7	24	2	1.81995	2.23836	2.65677	0.023272	0.00428586	0.195538	0.0570161
chr12	123320698	123320782	4035649	0	-	0.428571	(0.4,0.434]	chr12	413392	1	CDS	CDS:EXON_MRNA	SBNO1	ENSG00000139697.14	ENST00000602398.3:ENST00000267176.8	protein_coding	protein_coding	protein_coding	protein_coding	12	40	2	1.694	2.23785	2.7817	0.0118857	0.000653686	0.137185	0.0219443
chr1	944800	944900	271719	0	-	0.4	(0.37,0.4]	chr1	32563	1	SS3_ADJ	SS3_ADJ:SSB_PROX:SS3_PROX:SS5_PROX:INTRON	NOC2L	ENSG00000188976.11	ENST00000327044.7:ENST00000483767.5:ENST00000477976.5	protein_coding	protein_coding	protein_coding	protein_coding:retained_intron	11	40	2	2.12367	2.23757	2.35147	0.00270997	0.00240285	0.0590702	0.0433487
chr2	84906288	84906388	637919	0	+	0.71	(0.596,1]	chr2	74524	1	SS3_ADJ	SS3_ADJ:SSB_PROX:SS3_PROX:SS5_PROX:INTRON	TMSB10	ENSG00000034510.6	ENST00000233143.6	protein_coding	protein_coding	protein_coding	protein_coding	16	111	2	1.85131	2.23732	2.62332	0.00282407	0.000185121	0.0601779	0.0106083
chr17	76736564	76736631	5099785	0	-	0.80597	(0.596,1]	chr17	535691	1	SSB_PROX	SSB_PROX:SS3_PROX:SS5_PROX:INTRON	SRSF2	ENSG00000161547.17	ENST00000392485.2:ENST00000359995.10:ENST00000585202.5:ENST00000452355.7	protein_coding	protein_coding	protein_coding	protein_coding:nonsense_mediated_decay	13	72	2	1.19802	2.23729	3.27656	0.0445373	0.000186339	0.197342	0.0124306
chr16	28826184	28826239	4680920	0	+	0.490909	(0.47,0.505]	chr16	479048	1	SS3_ADJ	SS3_ADJ:SSB_PROX:SS3_PROX:SS5_PROX:INTRON	ATXN2L	ENSG00000168488.19	ENST00000336783.9:ENST00000562867.5:ENST00000568266.5:ENST00000564656.5	protein_coding	protein_coding	protein_coding	protein_coding:retained_intron	10	35	2	1.9765	2.23711	2.49772	0.0147559	0.000612461	0.152243	0.02134
chr1	36287670	36287770	54545	0	+	0.53	(0.505,0.542]	chr1	7822	4	SS5_PROX	SS5_PROX:INTRON	THRAP3	ENSG00000054118.15	ENST00000469141.6:ENST00000648638.1:ENST00000354618.10	protein_coding	protein_coding	protein_coding	protein_coding	9	32	2	2.00603	2.23682	2.46761	0.0119824	0.00144249	0.137622	0.0338872
chr16	663553	663653	4628639	0	+	0.57	(0.542,0.596]	chr16	472606	1	SS5_ADJ	SS5_ADJ:SS5_PROX:INTRON	WDR90	ENSG00000161996.19	ENST00000547543.5	protein_coding	processed_transcript	protein_coding	processed_transcript	5	18	2	2.08249	2.2367	2.39092	0.0407069	0.01205	0.187352	0.137779
chr19	35270383	35270483	5262621	0	+	0.56	(0.542,0.596]	chr19	556983	1	CDS_START	CDS_START:CDS:EXON_MRNA:SS3_ADJ:SSB_PROX:SS3_PROX:SS5_PROX:INTRON	USF2	ENSG00000105698.16	ENST00000222305.8:ENST00000343550.9:ENST00000594064.5:ENST00000596380.5	protein_coding	protein_coding	protein_coding	protein_coding	5	18	2	2.08249	2.2367	2.39092	0.0407069	0.01205	0.187352	0.137779
chrX	153963433	153963533	5911948	0	-	0.57	(0.542,0.596]	chrX	639801	1	SS3_ADJ	SS3_ADJ:SS3_PROX:INTRON	HCFC1	ENSG00000172534.14	ENST00000310441.12	protein_coding	protein_coding	protein_coding	protein_coding	5	18	2	2.08249	2.2367	2.39092	0.0407069	0.01205	0.187352	0.137779
chr8	116848945	116848963	2974959	0	-	0.444444	(0.434,0.47]	chr8	291461	1	CDS_START	CDS_START:CDS:EXON_MRNA	RAD21	ENSG00000164754.15	ENST00000297338.7:ENST00000523986.5:ENST00000517749.1:ENST00000518055.1	protein_coding	protein_coding	protein_coding	protein_coding	10	38	2	2.07503	2.23635	2.39767	0.00858684	0.00100026	0.114672	0.0280252
chr4	99949996	99950081	1661786	0	-	0.611765	(0.596,1]	chr4	172266	4	EXON_MRNA	EXON_MRNA:SS5_ADJ:SSB_PROX:SS3_PROX:SS5_PROX:INTRON	H2AZ1	ENSG00000164032.12	ENST00000511348.1:ENST00000511203.1:ENST00000651623.1:ENST00000296417.6:ENST00000511319.5:ENST00000529158.5	protein_coding	protein_coding	protein_coding	protein_coding:retained_intron:processed_transcript	21	145	2	1.93803	2.23616	2.53428	0.00130386	8.3603e-05	0.0320249	0.00768588
chr3	38125464	38125564	1254837	0	-	0.55	(0.542,0.596]	chr3	136751	1	SS5_ADJ	SS5_ADJ:SS5_PROX:INTRON	ACAA1	ENSG00000060971.19	ENST00000333167.13:ENST00000480865.5:ENST00000452171.5:ENST00000469600.1	protein_coding	protein_coding	protein_coding	protein_coding:retained_intron:processed_transcript	8	31	2	1.95454	2.23601	2.51748	0.0138224	0.00166903	0.108217	0.0444979
chr6	31640864	31640938	2264234	0	-	0.567568	(0.542,0.596]	chr6	227406	2	CDS	CDS:EXON_MRNA	BAG6	ENSG00000204463.13	ENST00000676615.1:ENST00000375976.8:ENST00000362049.10	protein_coding	protein_coding	protein_coding	protein_coding	8	31	2	1.95454	2.23601	2.51748	0.0138224	0.00166903	0.108217	0.0444979
chr16	89791997	89792068	4847924	0	-	0.492958	(0.47,0.505]	chr16	501319	2	CDS	CDS:UTR3:EXON_MRNA	FANCA	ENSG00000187741.15	ENST00000389301.8:ENST00000568369.5:ENST00000567621.5	protein_coding	protein_coding	protein_coding	protein_coding:nonsense_mediated_decay	9	29	2	2.23216	2.23595	2.23974	0.00500208	0.0045597	0.0858904	0.0595003
chr15	92980814	92980911	4505976	0	+	0.402062	(0.4,0.434]	chr15	458790	1	CDS	CDS:EXON_MRNA:EXON_LNCRNA	CHD2	ENSG00000173575.22	ENST00000394196.9:ENST00000635856.1:ENST00000637572.1	protein_coding	protein_coding	protein_coding	protein_coding:retained_intron:processed_transcript	15	53	2	1.57476	2.23508	2.8954	0.011321	7.81026e-05	0.0965019	0.00734442
chr1	173864980	173865078	463751	0	-	0.510204	(0.505,0.542]	chr1	57977	12	EXON_MRNA	EXON_MRNA:SSB_PROX:SS3_PROX:SS5_PROX:INTRON	GAS5	ENSG00000234741.8	ENST00000651080.1:ENST00000449289.5:ENST00000431268.5:ENST00000436656.5:ENST00000412059.5:ENST00000450589.5:ENST00000452197.5:ENST00000448718.5:ENST00000456812.6:ENST00000414075.5:ENST00000422183.5:ENST00000454068.5:ENST00000650796.1:ENST00000449589.5:ENST00000451607.5:ENST00000422008.5:ENST00000442067.5:ENST00000455838.5	lncRNA	retained_intron	lncRNA	retained_intron:lncRNA	18	60	2	2.0723	2.23496	2.39762	0.00157858	0.000217318	0.0431447	0.0118721
chr9	131464662	131464762	3127265	0	+	0.56	(0.542,0.596]	chr9	306760	1	SS3_ADJ	SS3_ADJ:SS3_PROX:INTRON	PRRC2B	ENSG00000288701.1	ENST00000684596.1	protein_coding	protein_coding	protein_coding	protein_coding	6	25	2	2.15406	2.2349	2.31575	0.0167489	0.00621406	0.163769	0.0675862
chrX	47226993	47227046	5722479	0	+	0.584906	(0.542,0.596]	chrX	621505	1	CDS	CDS:EXON_MRNA:SS5_ADJ:SS5_PROX:INTRON	CDK16	ENSG00000102225.16	ENST00000457458.6:ENST00000357227.9:ENST00000517426.5:ENST00000518022.5:ENST00000523344.5	protein_coding	protein_coding	protein_coding	protein_coding	6	25	2	2.15406	2.2349	2.31575	0.0167489	0.00621406	0.163769	0.0675862
chr8	123371338	123371438	2982519	0	-	0.24	[0,0.3]	chr8	292072	1	SS3_ADJ	SS3_ADJ:SSB_PROX:SS3_PROX:SS5_PROX:INTRON	ATAD2	ENSG00000156802.13	ENST00000287394.10:ENST00000521496.5	protein_coding	protein_coding	protein_coding	protein_coding:retained_intron	4	15	2	2.0877	2.23487	2.38204	0.0415911	0.0225708	0.191896	0.188911
chr20	63685961	63686050	5444327	0	+	0.550562	(0.542,0.596]	chr20	587762	2	EXON_MRNA	EXON_MRNA:SS5_ADJ:SS5_PROX:INTRON	RTEL1	ENSG00000258366.10	ENST00000360203.11:ENST00000647249.1	protein_coding	protein_coding	protein_coding	protein_coding:retained_intron	6	24	2	1.91479	2.23485	2.55491	0.027483	0.00325938	0.153833	0.0664969
chr12	50002246	50002300	3947577	0	-	0.407407	(0.4,0.434]	chr12	402701	1	CDS	CDS:EXON_MRNA	RACGAP1	ENSG00000161800.13	ENST00000312377.10:ENST00000454520.6:ENST00000551016.5:ENST00000546786.5	protein_coding	protein_coding	protein_coding	protein_coding	6	23	2	2.00362	2.23484	2.46606	0.016949	0.0089194	0.165251	0.0847837
chr19	14406699	14406766	5238565	0	+	0.522388	(0.505,0.542]	chr19	552977	1	CDS	CDS:EXON_MRNA	ADGRE5	ENSG00000123146.20	ENST00000358600.7:ENST00000357355.7:ENST00000242786.6	protein_coding	protein_coding	protein_coding	protein_coding	10	33	2	2.08494	2.23478	2.38462	0.00864497	0.00120668	0.0837268	0.0368572
chr17	2697042	2697130	4984233	0	-	0.568182	(0.542,0.596]	chr17	519104	1	SS3_PROX	SS3_PROX:INTRON	CLUH	ENSG00000132361.18	ENST00000435359.5:ENST00000651024.2	protein_coding	protein_coding	protein_coding	protein_coding	16	59	2	2.18461	2.23445	2.28429	0.000871838	0.000654521	0.0309646	0.0219674
chr12	31102935	31103020	3796905	0	+	0.564706	(0.542,0.596]	chr12	383636	1	CDS	CDS:UTR3:EXON_MRNA	DDX11	ENSG00000013573.17	ENST00000542838.6:ENST00000435753.6:ENST00000537136.1	protein_coding	protein_coding	protein_coding	protein_coding:retained_intron:nonsense_mediated_decay	14	53	2	2.0616	2.23389	2.40619	0.00160775	0.000837358	0.036014	0.0301252
chr3	47847868	47847956	1090967	0	+	0.5	(0.47,0.505]	chr3	120565	2	CDS	CDS:EXON_MRNA	DHX30	ENSG00000132153.15	ENST00000445061.6:ENST00000446256.6:ENST00000457607.1:ENST00000474183.1	protein_coding	protein_coding	protein_coding	protein_coding:retained_intron	22	62	2	2.01909	2.23366	2.44824	0.000827882	0.000257186	0.0300812	0.012949
chr11	62852284	62852383	3691665	0	-	0.50505	(0.47,0.505]	chr11	371793	4	EXON_MRNA	EXON_MRNA:EXON_LNCRNA:SS3_ADJ:SS3_PROX:INTRON	SNHG1	ENSG00000255717.7	ENST00000539921.6:ENST00000538654.6:ENST00000537068.5:ENST00000541578.6:ENST00000537024.6:ENST00000663967.1:ENST00000668048.1:ENST00000660547.1:ENST00000537869.5:ENST00000664307.1:ENST00000656268.1:ENST00000663237.1:ENST00000544550.6:ENST00000671236.1:ENST00000653690.1:ENST00000661936.1:ENST00000539975.5:ENST00000545920.2:ENST00000537965.6:ENST00000662400.1:ENST00000663092.1:ENST00000545440.5:ENST00000541615.5	lncRNA	retained_intron	lncRNA	retained_intron:lncRNA	17	52	2	1.92555	2.23355	2.54155	0.00272413	0.00019395	0.0465432	0.0126312
chr19	11438324	11438424	5232219	0	+	0.49	(0.47,0.505]	chr19	551865	2	SS5_PROX	SS5_PROX:INTRON	PRKCSH	ENSG00000130175.10	ENST00000589126.5:ENST00000593104.5:ENST00000677123.1:ENST00000591462.6:ENST00000589838.5	protein_coding	protein_coding	protein_coding	protein_coding:processed_transcript	7	23	2	1.86407	2.23307	2.60208	0.0209345	0.0036029	0.135638	0.0711722
chr17	28924302	28924400	5017912	0	-	0.418367	(0.4,0.434]	chr17	524187	5	EXON_MRNA	EXON_MRNA	PHF12	ENSG00000109118.14	ENST00000582436.5	protein_coding	retained_intron	protein_coding	retained_intron	4	17	2	1.95881	2.23294	2.50708	0.0459669	0.0112798	0.199605	0.131237
chr6	73520503	73520598	2301107	0	-	0.715789	(0.596,1]	chr6	232139	6	UTR5	UTR5:EXON_MRNA:SSB_PROX:SS3_PROX:SS5_PROX:INTRON	EEF1A1	ENSG00000156508.19	ENST00000676547.1:ENST00000309268.11:ENST00000316292.13:ENST00000331523.7:ENST00000490569.6:ENST00000678515.1:ENST00000676710.1:ENST00000677236.1:ENST00000455918.2:ENST00000491404.2:ENST00000488500.2:ENST00000495333.6:ENST00000678703.1:ENST00000677062.1:ENST00000678143.1	protein_coding	protein_coding	protein_coding	protein_coding:retained_intron	30	203	2	2.17498	2.23291	2.29084	0.00033484	4.51444e-05	0.0152674	0.00504917
chr12	6599932	6600012	3902355	0	-	0.55	(0.542,0.596]	chr12	397726	3	CDS	CDS:EXON_MRNA	RP5-940J5.10:CHD4	ENSG00000285238.2:ENSG00000111642.16	ENST00000644480.2:ENST00000544040.7:ENST00000357008.7:ENST00000643335.1:ENST00000646806.1:ENST00000645005.1:ENST00000644289.1	protein_coding	protein_coding	protein_coding	protein_coding:nonsense_mediated_decay	18	66	2	2.20338	2.23288	2.26238	0.000562123	0.000494353	0.0243325	0.0192391
chr1	155264467	155264550	440737	0	-	0.481928	(0.47,0.505]	chr1	54584	1	CDS	CDS:EXON_MRNA:EXON_LNCRNA	CLK2	ENSG00000176444.19	ENST00000368361.9:ENST00000361168.9:ENST00000476983.5:ENST00000497188.1	protein_coding	protein_coding	protein_coding	protein_coding:processed_transcript	8	23	2	1.99837	2.2325	2.46664	0.00971755	0.00916673	0.118014	0.087794
chr22	50280071	50280171	5683801	0	-	0.67	(0.596,1]	chr22	617963	1	SS3_ADJ	SS3_ADJ:SSB_PROX:SS3_PROX:SS5_PROX:INTRON	PLXNB2	ENSG00000196576.16	ENST00000359337.9:ENST00000449103.5	protein_coding	protein_coding	protein_coding	protein_coding	11	79	2	2.09641	2.23244	2.36848	0.00299078	0.00108761	0.0496545	0.035342
chr15	92945820	92945865	4505607	0	+	0.377778	(0.37,0.4]	chr15	458707	1	CDS	CDS:EXON_MRNA:EXON_LNCRNA	RP11-437B10.1:CHD2	ENSG00000279765.3:ENSG00000173575.22	ENST00000630790.1:ENST00000394196.9:ENST00000635856.1:ENST00000628375.2:ENST00000626782.2:ENST00000637572.1	protein_coding	protein_coding	protein_coding	protein_coding:retained_intron:processed_transcript	5	20	2	2.09813	2.23231	2.36648	0.0308414	0.00784281	0.161758	0.109897
chr8	144311173	144311249	2865177	0	+	0.578947	(0.542,0.596]	chr8	282840	1	CDS	CDS:EXON_MRNA	HSF1	ENSG00000185122.11	ENST00000528838.6:ENST00000532338.5	protein_coding	protein_coding	protein_coding	protein_coding:retained_intron	20	67	2	1.93302	2.23228	2.53154	0.00120461	0.000239253	0.0368389	0.0125321
chr12	46362493	46362565	3942438	0	-	0.333333	(0.3,0.34]	chr12	401405	1	CDS	CDS:EXON_MRNA:EXON_LNCRNA	SLC38A2	ENSG00000134294.14	ENST00000256689.10:ENST00000551374.5:ENST00000552703.1:ENST00000546520.1:ENST00000548785.1:ENST00000548111.5:ENST00000548236.5	protein_coding	protein_coding	protein_coding	protein_coding:retained_intron:processed_transcript	6	22	2	2.05711	2.2317	2.40628	0.0144522	0.0113119	0.151215	0.0964521
chr16	88737833	88737914	4843497	0	-	0.691358	(0.596,1]	chr16	500961	1	SSB_ADJ	SSB_ADJ:SS3_ADJ:SS5_ADJ:SSB_PROX:SS3_PROX:SS5_PROX:INTRON	PIEZO1	ENSG00000103335.22	ENST00000301015.14	protein_coding	protein_coding	protein_coding	protein_coding	8	51	2	1.83194	2.23168	2.63141	0.00919603	0.00470373	0.118229	0.0603018
chr17	59840008	59840106	4936747	0	+	0.377551	(0.37,0.4]	chr17	513147	2	UTR3	UTR3:EXON_MRNA:EXON_LNCRNA	VMP1	ENSG00000062716.13	ENST00000262291.9:ENST00000588617.1:ENST00000592790.1:ENST00000587470.1	protein_coding	protein_coding	protein_coding	protein_coding:retained_intron:processed_transcript	10	37	2	2.21714	2.23112	2.2451	0.00452496	0.00220187	0.0592025	0.0521158
chr17	44932572	44932672	5051618	0	-	0.62	(0.596,1]	chr17	529387	1	SS5_ADJ	SS5_ADJ:SSB_PROX:SS3_PROX:SS5_PROX:INTRON	KIF18B	ENSG00000186185.14	ENST00000587309.5:ENST00000593135.6	protein_coding	protein_coding	protein_coding	protein_coding	7	51	2	2.13026	2.23091	2.33156	0.00628595	0.00560956	0.0979257	0.065342
chr8	9029862	9029934	2750569	0	+	0.486111	(0.47,0.505]	chr8	272805	2	CDS	CDS:EXON_MRNA	ERI1	ENSG00000104626.15	ENST00000519292.5:ENST00000250263.8	protein_coding	protein_coding	protein_coding	protein_coding	5	18	2	2.11046	2.23076	2.35107	0.0231785	0.0151062	0.195089	0.112862
chr15	90974584	90974657	4617860	0	-	0.452055	(0.434,0.47]	chr15	471456	1	CDS	CDS:UTR3:EXON_MRNA	PRC1:AC068831.18	ENSG00000198901.14:ENSG00000284946.1	ENST00000394249.8:ENST00000361188.9:ENST00000643536.1:ENST00000555455.5:ENST00000442656.6:ENST00000559828.1:ENST00000559326.1:ENST00000560914.1	protein_coding	protein_coding	protein_coding	protein_coding:retained_intron:nonsense_mediated_decay	34	112	2	2.09856	2.23074	2.36292	0.000234872	2.51226e-05	0.0123504	0.00348334
chr10	103434247	103434298	3341927	0	+	0.588235	(0.542,0.596]	chr10	330554	1	CDS	CDS:EXON_MRNA	PDCD11	ENSG00000148843.15	ENST00000369797.8:ENST00000649849.1	protein_coding	protein_coding	protein_coding	protein_coding	6	24	2	1.79434	2.23072	2.66709	0.0399765	0.00190585	0.187352	0.0471936
chr2	27243197	27243292	559217	0	+	0.547368	(0.542,0.596]	chr2	68300	1	CDS	CDS:EXON_MRNA	CAD	ENSG00000084774.14	ENST00000264705.9	protein_coding	protein_coding	protein_coding	protein_coding	8	30	2	2.22546	2.2305	2.23554	0.00898205	0.00359145	0.0847837	0.0711722
chr16	668411	668487	4628684	0	+	0.802632	(0.596,1]	chr16	472630	1	EXON_MRNA	EXON_MRNA:SSB_ADJ:SS3_ADJ:SS5_ADJ:SSB_PROX:SS3_PROX:SS5_PROX:INTRON	RHOT2	ENSG00000140983.14	ENST00000561983.5:ENST00000563134.5:ENST00000315082.9:ENST00000569675.5:ENST00000602564.5:ENST00000562598.5	protein_coding	protein_coding	protein_coding	protein_coding:retained_intron:nonsense_mediated_decay	11	70	2	1.90442	2.23045	2.55648	0.00352267	0.00215231	0.0707319	0.0407366
chr1	153638153	153638223	170966	0	+	0.457143	(0.434,0.47]	chr1	20913	2	UTR5	UTR5:EXON_MRNA:EXON_LNCRNA:SS3_ADJ:SS3_PROX:INTRON	CHTOP	ENSG00000160679.13	ENST00000368690.7:ENST00000368694.8:ENST00000495554.1:ENST00000368687.1	protein_coding	protein_coding	protein_coding	protein_coding:processed_transcript	4	16	2	2.04547	2.23039	2.4153	0.0369266	0.0167379	0.182141	0.163769
chr10	102157752	102157850	3338271	0	+	0.44898	(0.434,0.47]	chr10	329887	2	SSB_PROX	SSB_PROX:SS3_PROX:SS5_PROX:INTRON	NOLC1	ENSG00000166197.17	ENST00000405356.5:ENST00000605788.6:ENST00000488254.6:ENST00000370007.5	protein_coding	protein_coding	protein_coding	protein_coding	4	16	2	2.04547	2.23039	2.4153	0.0369266	0.0167379	0.182141	0.163769
chr12	46194334	46194433	3941620	0	-	0.444444	(0.434,0.47]	chr12	401293	49	INTRON	INTRON	SLC38A1	ENSG00000111371.16	ENST00000398637.10:ENST00000439706.5:ENST00000546893.5	protein_coding	protein_coding	protein_coding	protein_coding	4	16	2	2.04547	2.23039	2.4153	0.0369266	0.0167379	0.182141	0.163769
chr14	61782246	61782321	4240520	0	+	0.466667	(0.434,0.47]	chr14	431927	1	CDS	CDS:EXON_MRNA	SNAPC1	ENSG00000023608.5	ENST00000216294.5	protein_coding	protein_coding	protein_coding	protein_coding	5	19	2	2.13897	2.23035	2.32173	0.0196906	0.0154455	0.174902	0.113968
chr17	28744707	28744790	4881294	0	+	0.445783	(0.434,0.47]	chr17	505874	1	UTR3	UTR3:EXON_MRNA:SS5_PROX:INTRON	TRAF4	ENSG00000076604.15	ENST00000262395.10:ENST00000478021.1:ENST00000461195.5:ENST00000444415.7:ENST00000394925.5	protein_coding	protein_coding	protein_coding	protein_coding:retained_intron:nonsense_mediated_decay	5	19	2	2.13897	2.23035	2.32173	0.0196906	0.0154455	0.174902	0.113968
chr4	39308734	39308833	1600458	0	-	0.444444	(0.434,0.47]	chr4	167019	2	CDS	CDS:EXON_MRNA:INTRON	RFC1	ENSG00000035928.16	ENST00000381897.5:ENST00000349703.7:ENST00000504554.1	protein_coding	protein_coding	protein_coding	protein_coding	5	19	2	2.13897	2.23035	2.32173	0.0196906	0.0154455	0.174902	0.113968
chr19	10117268	10117348	5323414	0	-	0.5875	(0.542,0.596]	chr19	569087	2	EXON_MRNA	EXON_MRNA:SS3_ADJ:SS3_PROX:INTRON	EIF3G	ENSG00000130811.12	ENST00000253108.9:ENST00000589674.1:ENST00000593095.5	protein_coding	protein_coding	protein_coding	protein_coding:retained_intron:nonsense_mediated_decay	8	31	2	2.0395	2.22995	2.42041	0.00987923	0.00272174	0.0881628	0.0590702
chr7	151069346	151069446	2546507	0	+	0.48	(0.47,0.505]	chr7	255955	9	INTRON	INTRON	SLC4A2	ENSG00000164889.15	ENST00000413384.7:ENST00000677246.1:ENST00000392826.6	protein_coding	protein_coding	protein_coding	protein_coding:nonsense_mediated_decay	6	20	2	1.85777	2.22992	2.60208	0.0352669	0.0036029	0.179702	0.0711722
chr17	5434110	5434188	4990957	0	-	0.525641	(0.505,0.542]	chr17	520431	1	SS3_PROX	SS3_PROX:INTRON	C1QBP	ENSG00000108561.8	ENST00000225698.8:ENST00000574444.5	protein_coding	protein_coding	protein_coding	protein_coding	6	22	2	1.99452	2.22981	2.46511	0.014677	0.0124554	0.152079	0.102538
chr17	1678761	1678821	4979753	0	-	0.55	(0.542,0.596]	chr17	518664	1	CDS	CDS:EXON_MRNA	PRPF8	ENSG00000174231.17	ENST00000304992.11	protein_coding	protein_coding	protein_coding	protein_coding	14	50	2	2.1137	2.22979	2.34587	0.00420125	0.000311848	0.056281	0.016925
chr17	5004854	5004927	4852665	0	+	0.534247	(0.505,0.542]	chr17	502270	1	CDS	CDS:EXON_MRNA	KIF1C	ENSG00000129250.12	ENST00000320785.10	protein_coding	protein_coding	protein_coding	protein_coding	5	18	2	2.19027	2.22962	2.26898	0.0189942	0.0171417	0.166085	0.125558
chr4	73142639	73142703	1629628	0	-	0.515625	(0.505,0.542]	chr4	169631	1	CDS	CDS:EXON_MRNA:EXON_LNCRNA	ANKRD17	ENSG00000132466.19	ENST00000558247.5:ENST00000330838.10:ENST00000509867.6:ENST00000514252.1	protein_coding	protein_coding	protein_coding	protein_coding:processed_transcript	5	18	2	2.19027	2.22962	2.26898	0.0189942	0.0171417	0.166085	0.125558
chr11	993283	993381	3505400	0	+	0.591837	(0.542,0.596]	chr11	347205	1	CDS	CDS:EXON_MRNA	AP2A2	ENSG00000183020.14	ENST00000448903.7:ENST00000528815.5	protein_coding	protein_coding	protein_coding	protein_coding:nonsense_mediated_decay	6	24	2	2.02595	2.2296	2.43326	0.0189014	0.00560355	0.125558	0.0915307
chr6	31896605	31896678	2265566	0	-	0.589041	(0.542,0.596]	chr6	228017	1	CDS	CDS:EXON_MRNA	EHMT2	ENSG00000204371.11	ENST00000375537.8:ENST00000375528.8	protein_coding	protein_coding	protein_coding	protein_coding	6	24	2	2.02595	2.2296	2.43326	0.0189014	0.00560355	0.125558	0.0915307
chr1	145926951	145927017	427422	0	-	0.575758	(0.542,0.596]	chr1	51910	2	EXON_MRNA	EXON_MRNA:SSB_ADJ:SS3_ADJ:SS5_ADJ:SSB_PROX:SS3_PROX:SS5_PROX:INTRON	RBM8A	ENSG00000265241.7	ENST00000583313.7:ENST00000632555.1:ENST00000369307.4:ENST00000498663.5	protein_coding	protein_coding	protein_coding	protein_coding:retained_intron	6	23	2	1.94964	2.22928	2.50893	0.0198515	0.00767246	0.175609	0.0765278
chr12	56257282	56257361	3956986	0	-	0.556962	(0.542,0.596]	chr12	404318	1	CDS	CDS:EXON_MRNA:EXON_LNCRNA	ANKRD52	ENSG00000139645.11	ENST00000267116.8:ENST00000680755.1:ENST00000681390.1:ENST00000680026.1	protein_coding	protein_coding	protein_coding	protein_coding:retained_intron:processed_transcript	6	23	2	1.94964	2.22928	2.50893	0.0198515	0.00767246	0.175609	0.0765278
chr5	890316	890400	1912030	0	-	0.559524	(0.542,0.596]	chr5	194959	3	INTRON	INTRON	BRD9	ENSG00000028310.18	ENST00000467963.6:ENST00000483173.5	protein_coding	protein_coding	protein_coding	protein_coding	6	23	2	1.94964	2.22928	2.50893	0.0198515	0.00767246	0.175609	0.0765278
chr7	2366116	2366216	2399218	0	+	0.63	(0.596,1]	chr7	241066	4	SS3_PROX	SS3_PROX:INTRON	EIF3B	ENSG00000106263.18	ENST00000431643.5:ENST00000360876.9:ENST00000397011.2:ENST00000463229.2:ENST00000468250.1:ENST00000463026.5	protein_coding	protein_coding	protein_coding	protein_coding:retained_intron	4	31	2	2.00756	2.2292	2.45084	0.0377722	0.00901629	0.183157	0.116558
chr3	98591011	98591083	1332652	0	-	0.375	(0.37,0.4]	chr3	142585	1	CDS	CDS:EXON_MRNA	CPOX	ENSG00000080819.9	ENST00000647941.2	protein_coding	protein_coding	protein_coding	protein_coding	19	69	2	2.08647	2.22914	2.37182	0.00100263	0.000196777	0.0280252	0.0127817
chr1	28272793	28272893	38596	0	+	0.56	(0.542,0.596]	chr1	5932	1	SS5_ADJ	SS5_ADJ:SSB_PROX:SS3_PROX:SS5_PROX:INTRON	SESN2	ENSG00000130766.5	ENST00000253063.4	protein_coding	protein_coding	protein_coding	protein_coding	4	17	2	2.00129	2.22844	2.4556	0.0413328	0.0130698	0.188387	0.142005
chr12	9300693	9300793	3774336	0	+	0.56	(0.542,0.596]	chr12	381905	2	SS3_PROX	SS3_PROX:INTRON	RP11-22B23.1	ENSG00000111788.10	ENST00000539757.1	unprocessed_pseudogene	unprocessed_pseudogene	unprocessed_pseudogene	unprocessed_pseudogene	4	17	2	2.00129	2.22844	2.4556	0.0413328	0.0130698	0.188387	0.142005
chr16	1655300	1655400	4629966	0	+	0.59	(0.542,0.596]	chr16	473064	1	SS5_ADJ	SS5_ADJ:SSB_PROX:SS3_PROX:SS5_PROX:INTRON	CRAMP1	ENSG00000007545.16	ENST00000397412.8	protein_coding	protein_coding	protein_coding	protein_coding	4	17	2	2.00129	2.22844	2.4556	0.0413328	0.0130698	0.188387	0.142005
chr3	52688706	52688778	1098945	0	+	0.555556	(0.542,0.596]	chr3	122200	1	SS3_PROX	SS3_PROX:INTRON	GNL3	ENSG00000163938.17	ENST00000468146.5:ENST00000394799.6:ENST00000418458.6:ENST00000492349.5:ENST00000496254.5	protein_coding	protein_coding	protein_coding	protein_coding:retained_intron:nonsense_mediated_decay:processed_transcript	4	17	2	2.00129	2.22844	2.4556	0.0413328	0.0130698	0.188387	0.142005
chr7	2376754	2376851	2399336	0	+	0.556701	(0.542,0.596]	chr7	241101	9	EXON_MRNA	EXON_MRNA:SS3_ADJ:SS3_PROX:INTRON	EIF3B	ENSG00000106263.18	ENST00000360876.9:ENST00000397011.2:ENST00000475415.5:ENST00000468611.5	protein_coding	protein_coding	protein_coding	protein_coding:retained_intron	4	17	2	2.00129	2.22844	2.4556	0.0413328	0.0130698	0.188387	0.142005
chrX	40064599	40064699	5826258	0	-	0.59	(0.542,0.596]	chrX	631554	1	SS3_ADJ	SS3_ADJ:SS3_PROX:INTRON	BCOR	ENSG00000183337.18	ENST00000378463.5:ENST00000397354.7:ENST00000378444.9:ENST00000673391.1	protein_coding	protein_coding	protein_coding	protein_coding:processed_transcript	4	17	2	2.00129	2.22844	2.4556	0.0413328	0.0130698	0.188387	0.142005
chr8	143582925	143583024	3012773	0	-	0.525253	(0.505,0.542]	chr8	293536	12	INTRON	INTRON	EEF1D	ENSG00000104529.18	ENST00000317198.10:ENST00000532400.1:ENST00000529272.5:ENST00000395119.7:ENST00000528610.5:ENST00000442189.6:ENST00000526838.5:ENST00000532741.5:ENST00000529007.5:ENST00000534377.6:ENST00000534380.6:ENST00000530445.6:ENST00000530616.5:ENST00000530848.5	protein_coding	protein_coding	protein_coding	protein_coding:retained_intron:nonsense_mediated_decay	7	19	2	1.7716	2.22833	2.68506	0.0207974	0.018034	0.181887	0.122854
chr14	102002536	102002619	4290311	0	+	0.457831	(0.434,0.47]	chr14	435926	1	CDS	CDS:UTR3:EXON_MRNA	DYNC1H1	ENSG00000197102.14	ENST00000680715.1:ENST00000681283.1:ENST00000645149.2:ENST00000680423.1:ENST00000643958.2	protein_coding	protein_coding	protein_coding	protein_coding:nonsense_mediated_decay	16	54	2	2.00534	2.22832	2.4513	0.00311478	0.000184437	0.0496545	0.0123934
chr10	86889568	86889650	3314433	0	+	0.52439	(0.505,0.542]	chr10	327147	1	EXON_SMALL	EXON_SMALL:SS3_PROX:INTRON	BMPR1A:RNU1-19P	ENSG00000107779.14:ENSG00000200176.1	ENST00000372037.8:ENST00000635816.1:ENST00000480152.2:ENST00000363306.1	snRNA	snRNA	snRNA:protein_coding	snRNA:protein_coding:nonsense_mediated_decay	215	658	2	1.91321	2.22783	2.54244	3.31768e-05	4.42515e-08	0.00378691	3.03799e-05
chr3	9442127	9442186	1045215	0	+	0.423729	(0.4,0.434]	chr3	115114	1	CDS	CDS:EXON_MRNA	SETD5	ENSG00000168137.19	ENST00000406341.5:ENST00000407969.5	protein_coding	protein_coding	protein_coding	protein_coding	7	27	2	2.08484	2.22771	2.37059	0.0151017	0.00364309	0.112862	0.0716519
chr8	143930636	143930735	3014105	0	-	0.666667	(0.596,1]	chr8	293986	1	SS3_PROX	SS3_PROX:INTRON	PLEC	ENSG00000178209.16	ENST00000527303.2:ENST00000356346.7:ENST00000345136.8:ENST00000527096.5	protein_coding	protein_coding	protein_coding	protein_coding	17	114	2	1.72233	2.2274	2.73247	0.00525369	6.32062e-05	0.0637254	0.00634164
chr11	57326889	57326989	3684193	0	-	0.56	(0.542,0.596]	chr11	369762	1	SS3_ADJ	SS3_ADJ:SSB_PROX:SS3_PROX:SS5_PROX:INTRON	SSRP1	ENSG00000149136.9	ENST00000278412.7:ENST00000635721.1	protein_coding	protein_coding	protein_coding	protein_coding	8	30	2	2.13846	2.2271	2.31575	0.00621406	0.00566931	0.0923029	0.0675862
chr19	19657408	19657508	5338948	0	-	0.64	(0.596,1]	chr19	572597	1	SS3_ADJ	SS3_ADJ:SS3_PROX:INTRON	ATP13A1	ENSG00000105726.17	ENST00000357324.11:ENST00000474955.5:ENST00000455627.1	protein_coding	protein_coding	protein_coding	protein_coding:retained_intron	4	28	2	2.04948	2.22693	2.40438	0.0399729	0.0162346	0.187352	0.161559
chr6	30722735	30722826	2088652	0	+	0.56044	(0.542,0.596]	chr6	211565	2	EXON_MRNA	EXON_MRNA:SS3_ADJ:SS5_ADJ:SSB_PROX:SS3_PROX:SS5_PROX:INTRON	TUBB	ENSG00000196230.14	ENST00000327892.13:ENST00000330914.7:ENST00000681421.1	protein_coding	protein_coding	protein_coding	protein_coding:retained_intron	10	38	2	1.93607	2.22677	2.51748	0.00619007	0.00166903	0.0675862	0.0444979
chr2	231080140	231080227	799328	0	+	0.448276	(0.434,0.47]	chr2	89271	1	CDS	CDS:EXON_MRNA	PSMD1	ENSG00000173692.14	ENST00000676506.1:ENST00000308696.11:ENST00000677195.1	protein_coding	protein_coding	protein_coding	protein_coding:retained_intron	11	37	2	2.16678	2.2267	2.28662	0.00587622	0.00121942	0.0659931	0.0371855
chr14	101979318	101979405	4290054	0	+	0.482759	(0.47,0.505]	chr14	435833	1	CDS	CDS:EXON_MRNA	DYNC1H1	ENSG00000197102.14	ENST00000680715.1:ENST00000681283.1:ENST00000645149.2:ENST00000680423.1:ENST00000643958.2	protein_coding	protein_coding	protein_coding	protein_coding:nonsense_mediated_decay	8	26	2	2.0641	2.22661	2.38913	0.0097387	0.0043606	0.0878252	0.0785545
chr12	110345812	110345906	3873983	0	+	0.468085	(0.434,0.47]	chr12	393108	5	EXON_MRNA	EXON_MRNA:SS3_ADJ:SSB_PROX:SS3_PROX:SS5_PROX:INTRON	ATP2A2	ENSG00000174437.18	ENST00000308664.10:ENST00000539276.7:ENST00000377685.9:ENST00000548169.2:ENST00000313432.5	protein_coding	protein_coding	protein_coding	protein_coding:retained_intron:nonsense_mediated_decay	10	36	2	2.16137	2.22654	2.29171	0.00340792	0.00317749	0.0659457	0.0509382
chr16	2003219	2003318	4761616	0	-	0.636364	(0.596,1]	chr16	488535	2	EXON_MRNA	EXON_MRNA:SS3_ADJ:SSB_PROX:SS3_PROX:SS5_PROX:INTRON	ZNF598	ENSG00000167962.14	ENST00000562988.5:ENST00000562103.2:ENST00000565396.5	protein_coding	protein_coding	protein_coding	protein_coding:retained_intron	5	37	2	2.13419	2.22629	2.3184	0.0146469	0.0119041	0.137185	0.11278
chr12	124968590	124968648	4039219	0	-	0.551724	(0.542,0.596]	chr12	413816	2	CDS	CDS:EXON_MRNA	DHX37	ENSG00000150990.9	ENST00000308736.7:ENST00000679875.1	protein_coding	protein_coding	protein_coding	protein_coding:retained_intron	9	34	2	2.0395	2.22578	2.41206	0.00987923	0.00145378	0.0881628	0.0412222
chr5	178209547	178209631	1907035	0	+	0.571429	(0.542,0.596]	chr5	194168	1	SS5_PROX	SS5_PROX:INTRON	HNRNPAB	ENSG00000197451.12	ENST00000358344.8:ENST00000355836.9:ENST00000506259.5	protein_coding	protein_coding	protein_coding	protein_coding	9	34	2	2.0395	2.22578	2.41206	0.00987923	0.00145378	0.0881628	0.0412222
chr4	186636584	186636666	1730832	0	-	0.402439	(0.4,0.434]	chr4	177419	1	CDS	CDS:EXON_MRNA	FAT1	ENSG00000083857.14	ENST00000441802.7	protein_coding	protein_coding	protein_coding	protein_coding	31	112	2	2.02995	2.22566	2.42138	0.000348766	3.37957e-05	0.0183482	0.00380405
chr16	88720384	88720458	4843278	0	-	0.486486	(0.47,0.505]	chr16	500846	1	CDS	CDS:EXON_MRNA	PIEZO1	ENSG00000103335.22	ENST00000301015.14:ENST00000497793.2	protein_coding	protein_coding	protein_coding	protein_coding:retained_intron	28	81	2	1.95112	2.22565	2.50017	0.000805463	4.85492e-05	0.0297443	0.00479585
chr19	47751207	47751277	5285187	0	+	0.628571	(0.596,1]	chr19	560937	1	SSB_PROX	SSB_PROX:SS3_PROX:SS5_PROX:INTRON	NOP53	ENSG00000105373.19	ENST00000246802.10:ENST00000600410.5	protein_coding	protein_coding	protein_coding	protein_coding:retained_intron	4	30	2	1.80938	2.2254	2.64143	0.0348468	0.0196902	0.178645	0.174902
chr8	144790630	144790711	3016576	0	-	0.54321	(0.542,0.596]	chr8	294732	3	EXON_MRNA	EXON_MRNA:SS3_PROX:INTRON	RPL8	ENSG00000161016.18	ENST00000534781.1:ENST00000531975.5:ENST00000529163.5:ENST00000526668.5:ENST00000528957.6:ENST00000394920.6:ENST00000262584.7:ENST00000532702.1	protein_coding	protein_coding	protein_coding	protein_coding:retained_intron:nonsense_mediated_decay:processed_transcript	23	81	2	1.66913	2.22532	2.78152	0.00388189	1.20516e-05	0.0532188	0.00206286
chr16	89646714	89646814	4847162	0	-	0.63	(0.596,1]	chr16	501111	1	SS3_ADJ	SS3_ADJ:SSB_PROX:SS3_PROX:SS5_PROX:INTRON	CHMP1A	ENSG00000131165.16	ENST00000397901.8:ENST00000676342.1:ENST00000675076.1	protein_coding	protein_coding	protein_coding	protein_coding:retained_intron	10	61	2	1.40002	2.22506	3.05011	0.0315732	0.000636106	0.164796	0.0261779
chr6	56515449	56515522	2291702	0	-	0.506849	(0.505,0.542]	chr6	231496	1	CDS	CDS:EXON_MRNA	DST	ENSG00000151914.21	ENST00000312431.10:ENST00000340834.10	protein_coding	protein_coding	protein_coding	protein_coding	9	29	2	2.00608	2.22502	2.44396	0.00801904	0.00375785	0.111854	0.0531882
chr7	1498874	1498952	2559324	0	-	0.75641	(0.596,1]	chr7	257488	1	SSB_ADJ	SSB_ADJ:SS3_ADJ:SS5_ADJ:SSB_PROX:SS3_PROX:SS5_PROX:INTRON	INTS1	ENSG00000164880.16	ENST00000404767.8	protein_coding	protein_coding	protein_coding	protein_coding	6	39	2	1.55756	2.22487	2.89219	0.0350797	0.00869616	0.179585	0.114672
chr8	144513712	144513812	3015960	0	-	0.7	(0.596,1]	chr8	294618	1	SS3_ADJ	SS3_ADJ:SSB_PROX:SS3_PROX:SS5_PROX:INTRON	RECQL4	ENSG00000160957.14	ENST00000621189.4:ENST00000617875.6:ENST00000534626.6	protein_coding	protein_coding	protein_coding	protein_coding	8	58	2	1.77318	2.22474	2.67631	0.0166655	0.0012372	0.163769	0.0310588
chr20	63498557	63498657	5500986	0	-	0.67	(0.596,1]	chr20	595262	1	SS5_PROX	SS5_PROX:INTRON	EEF1A2	ENSG00000101210.13	ENST00000217182.6	protein_coding	protein_coding	protein_coding	protein_coding	8	58	2	2.13869	2.22463	2.31056	0.00627198	0.00278127	0.0675862	0.0598607
chr19	1013840	1013923	5304488	0	-	0.638554	(0.596,1]	chr19	565224	1	SS5_PROX	SS5_PROX:INTRON	TMEM259	ENSG00000182087.14	ENST00000593068.7:ENST00000592590.6:ENST00000356663.8:ENST00000589055.3	protein_coding	protein_coding	protein_coding	protein_coding:retained_intron:nonsense_mediated_decay	13	91	2	2.21273	2.22421	2.23569	0.00170695	0.00083638	0.0370757	0.0301252
chr2	108781348	108781429	660366	0	+	0.37037	(0.37,0.4]	chr2	77407	2	CDS	CDS:EXON_MRNA	RANBP2	ENSG00000153201.16	ENST00000283195.11	protein_coding	protein_coding	protein_coding	protein_coding	7	27	2	2.17572	2.22359	2.27146	0.010727	0.00579635	0.0936616	0.0927227
chr7	100098215	100098290	2659381	0	-	0.506667	(0.505,0.542]	chr7	265833	2	CDS	CDS:EXON_MRNA	MCM7	ENSG00000166508.18	ENST00000303887.10:ENST00000489841.5:ENST00000463722.5	protein_coding	protein_coding	protein_coding	protein_coding:retained_intron	16	55	2	2.08708	2.22335	2.35962	0.00265863	0.000279135	0.058672	0.0136602
chr14	102049713	102049797	4290855	0	+	0.619048	(0.596,1]	chr14	436164	1	CDS	CDS:UTR3:EXON_MRNA	DYNC1H1	ENSG00000197102.14	ENST00000680715.1:ENST00000681283.1:ENST00000645149.2:ENST00000680423.1	protein_coding	protein_coding	protein_coding	protein_coding:nonsense_mediated_decay	4	31	2	2.09177	2.22331	2.35485	0.0297252	0.0127781	0.161069	0.142005
chr17	2696359	2696433	4984223	0	-	0.783784	(0.596,1]	chr17	519097	1	SS5_ADJ	SS5_ADJ:SSB_PROX:SS3_PROX:SS5_PROX:INTRON	CLUH	ENSG00000132361.18	ENST00000435359.5:ENST00000651024.2:ENST00000575624.1	protein_coding	protein_coding	protein_coding	protein_coding:retained_intron	4	31	2	2.09177	2.22331	2.35485	0.0297252	0.0127781	0.161069	0.142005
chr19	29812252	29812341	5255336	0	+	0.820225	(0.596,1]	chr19	555789	1	SSB_PROX	SSB_PROX:SS3_PROX:SS5_PROX:INTRON	CCNE1	ENSG00000105173.14	ENST00000262643.8:ENST00000575243.5	protein_coding	protein_coding	protein_coding	protein_coding	4	31	2	2.09177	2.22331	2.35485	0.0297252	0.0127781	0.161069	0.142005
chr8	144499695	144499795	2865800	0	+	0.72	(0.596,1]	chr8	283034	2	SS3_PROX	SS3_PROX:INTRON	PPP1R16A	ENSG00000160972.10	ENST00000435887.2:ENST00000532806.1	protein_coding	protein_coding	protein_coding	protein_coding:retained_intron	4	31	2	2.09177	2.22331	2.35485	0.0297252	0.0127781	0.161069	0.142005
chrX	154398837	154398889	5785636	0	+	0.634615	(0.596,1]	chrX	628626	1	SSB_PROX	SSB_PROX:SS3_PROX:SS5_PROX:INTRON	RPL10	ENSG00000147403.18	ENST00000492572.5:ENST00000436473.5:ENST00000369817.7:ENST00000491035.5:ENST00000458500.5:ENST00000485196.5:ENST00000482732.1:ENST00000467168.5	protein_coding	protein_coding	protein_coding	protein_coding:retained_intron	4	31	2	2.09177	2.22331	2.35485	0.0297252	0.0127781	0.161069	0.142005
chr12	56601822	56601914	3958260	0	-	0.565217	(0.542,0.596]	chr12	404789	4	CDS	CDS:EXON_MRNA	BAZ2A	ENSG00000076108.12	ENST00000551812.5	protein_coding	protein_coding	protein_coding	protein_coding	5	20	2	2.1459	2.22315	2.3004	0.0270295	0.00967439	0.153077	0.122515
chr12	120162058	120162146	4025073	0	-	0.590909	(0.542,0.596]	chr12	411924	1	EXON_MRNA	EXON_MRNA:SS3_ADJ:SS3_PROX:INTRON	GCN1	ENSG00000089154.11	ENST00000300648.7:ENST00000550471.1	protein_coding	protein_coding	protein_coding	protein_coding:retained_intron	5	20	2	2.1459	2.22315	2.3004	0.0270295	0.00967439	0.153077	0.122515
chr9	137817708	137817792	3134928	0	+	0.583333	(0.542,0.596]	chr9	308243	2	SSB_PROX	SSB_PROX:SS3_PROX:SS5_PROX:INTRON	EHMT1	ENSG00000181090.21	ENST00000460843.6	protein_coding	protein_coding	protein_coding	protein_coding	5	20	2	2.1459	2.22315	2.3004	0.0270295	0.00967439	0.153077	0.122515
chr19	46728517	46728617	5366432	0	-	0.66	(0.596,1]	chr19	576601	1	SS5_ADJ	SS5_ADJ:SS5_PROX:INTRON	STRN4	ENSG00000090372.15	ENST00000263280.11:ENST00000595357.5:ENST00000594847.6	protein_coding	protein_coding	protein_coding	protein_coding:retained_intron	7	47	2	2.12776	2.22308	2.3184	0.0146469	0.00367027	0.11278	0.0720227
chr11	117163769	117163830	3621013	0	+	0.42623	(0.4,0.434]	chr11	361269	1	CDS	CDS:EXON_MRNA	PAFAH1B2	ENSG00000168092.14	ENST00000527958.6:ENST00000304808.10:ENST00000533206.1	protein_coding	protein_coding	protein_coding	protein_coding:retained_intron	5	20	2	1.95881	2.22268	2.48656	0.0459669	0.00466288	0.199605	0.0812497
chr14	31128983	31129076	4318972	0	-	0.483871	(0.47,0.505]	chr14	439559	5	CDS	CDS:EXON_MRNA:INTRON	HECTD1	ENSG00000092148.13	ENST00000399332.6:ENST00000553700.5:ENST00000553957.5:ENST00000557369.1	protein_coding	protein_coding	protein_coding	protein_coding	6	20	2	1.98964	2.2223	2.45497	0.0230757	0.00682404	0.144028	0.101527
chr2	241269236	241269333	1034084	0	-	0.474227	(0.47,0.505]	chr2	114167	3	INTRON	INTRON	HDLBP	ENSG00000115677.18	ENST00000310931.10:ENST00000391976.6:ENST00000442714.5:ENST00000449864.5:ENST00000420451.5	protein_coding	protein_coding	protein_coding	protein_coding	6	20	2	1.98964	2.2223	2.45497	0.0230757	0.00682404	0.144028	0.101527
chr21	46266085	46266166	5571099	0	-	0.493827	(0.47,0.505]	chr21	603156	3	CDS	CDS:EXON_MRNA	MCM3AP	ENSG00000160294.11	ENST00000397708.1:ENST00000291688.6:ENST00000486937.5	protein_coding	protein_coding	protein_coding	protein_coding:retained_intron	6	20	2	1.98964	2.2223	2.45497	0.0230757	0.00682404	0.144028	0.101527
chr10	119069584	119069654	3492237	0	-	0.414286	(0.4,0.434]	chr10	345013	3	CDS	CDS:EXON_MRNA	EIF3A	ENSG00000107581.13	ENST00000369144.8:ENST00000541549.2	protein_coding	protein_coding	protein_coding	protein_coding	7	27	2	1.72287	2.22171	2.72056	0.03112	0.00154094	0.16285	0.0427289
chr17	36950213	36950309	4898650	0	+	0.5	(0.47,0.505]	chr17	507994	1	CDS	CDS:EXON_MRNA	AATF	ENSG00000275700.6	ENST00000619387.5:ENST00000681070.1	protein_coding	protein_coding	protein_coding	protein_coding:retained_intron	6	19	2	2.10854	2.22166	2.33477	0.0156136	0.0140716	0.149514	0.11433
chr3	39407082	39407182	1078098	0	+	0.57	(0.542,0.596]	chr3	118878	1	SS5_ADJ	SS5_ADJ:SSB_PROX:SS3_PROX:SS5_PROX:INTRON	RPSA	ENSG00000168028.14	ENST00000477325.1:ENST00000475346.1:ENST00000301821.11:ENST00000458478.5:ENST00000443003.2:ENST00000444512.2	protein_coding	protein_coding	protein_coding	protein_coding:retained_intron	15	56	2	2.10406	2.2214	2.33875	0.00126607	0.000754203	0.0313762	0.0286698
chr19	49687861	49687961	5288349	0	+	0.48	(0.47,0.505]	chr19	561970	3	SS3_PROX	SS3_PROX:INTRON	PRMT1	ENSG00000126457.22	ENST00000391851.8:ENST00000454376.7:ENST00000530361.5	protein_coding	protein_coding	protein_coding	protein_coding:processed_transcript	10	31	2	1.71431	2.22136	2.72841	0.0172786	0.000775014	0.122007	0.0290815
chr6	73519790	73519882	2301099	0	-	0.358696	(0.34,0.37]	chr6	232136	4	EXON_MRNA	EXON_MRNA:SS5_ADJ:SSB_PROX:SS3_PROX:SS5_PROX:INTRON	EEF1A1	ENSG00000156508.19	ENST00000676547.1:ENST00000309268.11:ENST00000316292.13:ENST00000331523.7:ENST00000490569.6:ENST00000678515.1:ENST00000676710.1:ENST00000678508.1:ENST00000677236.1:ENST00000455918.2:ENST00000491404.2:ENST00000488500.2:ENST00000495333.6:ENST00000678703.1:ENST00000677062.1:ENST00000678143.1	protein_coding	protein_coding	protein_coding	protein_coding:retained_intron	63	216	2	1.96495	2.22134	2.47774	9.9352e-05	2.03765e-06	0.00738652	0.000586605
chr19	12939495	12939563	5235869	0	+	0.588235	(0.542,0.596]	chr19	552425	2	CDS	CDS:EXON_MRNA	CALR	ENSG00000179218.15	ENST00000587486.6:ENST00000316448.10:ENST00000586967.2:ENST00000680816.1:ENST00000590325.1	protein_coding	protein_coding	protein_coding	protein_coding:retained_intron:nonsense_mediated_decay	10	37	2	1.59069	2.22097	2.85125	0.025605	0.000248102	0.150618	0.0150578
chr12	6602497	6602597	3902392	0	-	0.43	(0.4,0.434]	chr12	397754	1	SS3_ADJ	SS3_ADJ:SS3_PROX:INTRON	RP5-940J5.10:CHD4	ENSG00000285238.2:ENSG00000111642.16	ENST00000644480.2:ENST00000544040.7:ENST00000357008.7:ENST00000643335.1:ENST00000646806.1:ENST00000645005.1:ENST00000644289.1	protein_coding	protein_coding	protein_coding	protein_coding:nonsense_mediated_decay	5	20	2	2.20711	2.22086	2.23461	0.0201467	0.0143736	0.150855	0.131639
chr17	16080064	16080164	5006303	0	-	0.42	(0.4,0.434]	chr17	522287	1	SS3_ADJ	SS3_ADJ:SSB_PROX:SS3_PROX:SS5_PROX:INTRON	NCOR1	ENSG00000141027.21	ENST00000395851.5:ENST00000458113.6	protein_coding	protein_coding	protein_coding	protein_coding:retained_intron	6	20	2	2.08916	2.22057	2.35198	0.0447036	0.0074079	0.197342	0.10584
chr6	159788630	159788726	2392904	0	-	0.416667	(0.4,0.434]	chr6	240224	3	EXON_LNCRNA	EXON_LNCRNA:SS3_PROX:INTRON	TCP1	ENSG00000120438.12	ENST00000321394.12:ENST00000420894.6:ENST00000392168.6:ENST00000543532.5:ENST00000536607.1:ENST00000546023.1	protein_coding	protein_coding	protein_coding	protein_coding:retained_intron:processed_transcript	6	20	2	2.08916	2.22057	2.35198	0.0447036	0.0074079	0.197342	0.10584
chr11	61314046	61314128	3687595	0	-	0.52439	(0.505,0.542]	chr11	370593	1	CDS	CDS:EXON_MRNA	DDB1	ENSG00000167986.15	ENST00000301764.12:ENST00000681368.1:ENST00000537877.5:ENST00000540784.5	protein_coding	protein_coding	protein_coding	protein_coding:retained_intron	10	33	2	1.89805	2.22011	2.54217	0.0179679	0.000477116	0.122854	0.0218702
chr11	119047733	119047818	3756378	0	-	0.541176	(0.505,0.542]	chr11	378833	1	CDS	CDS:EXON_MRNA:INTRON	HYOU1	ENSG00000149428.19	ENST00000617285.5:ENST00000652093.1:ENST00000532519.6:ENST00000527738.1	protein_coding	protein_coding	protein_coding	protein_coding:retained_intron	10	31	2	2.18302	2.22004	2.25707	0.00833981	0.00229818	0.0812841	0.0535516
chr11	19236913	19237013	3669447	0	-	0.44	(0.434,0.47]	chr11	367498	2	SS5_PROX	SS5_PROX:INTRON	E2F8	ENSG00000129173.13	ENST00000527884.5:ENST00000250024.9	protein_coding	protein_coding	protein_coding	protein_coding	5	19	2	1.84018	2.21986	2.59954	0.0352942	0.00861448	0.179702	0.114672
chr3	69038641	69038720	1317112	0	-	0.455696	(0.434,0.47]	chr3	141743	2	CDS	CDS:EXON_MRNA	TMF1	ENSG00000144747.17	ENST00000398559.7:ENST00000646708.1:ENST00000488010.5	protein_coding	protein_coding	protein_coding	protein_coding:nonsense_mediated_decay	5	19	2	1.84018	2.21986	2.59954	0.0352942	0.00861448	0.179702	0.114672
chr11	67395911	67395966	3578382	0	+	0.527273	(0.505,0.542]	chr11	356452	1	CDS	CDS:EXON_MRNA	RAD9A	ENSG00000172613.8	ENST00000307980.7:ENST00000530934.5	protein_coding	protein_coding	protein_coding	protein_coding:retained_intron	5	18	2	1.78992	2.21974	2.64956	0.042182	0.0074271	0.189852	0.10584
chr5	6748363	6748463	1737517	0	+	0.51	(0.505,0.542]	chr5	178144	1	SS3_ADJ	SS3_ADJ:SS3_PROX:INTRON	TENT4A	ENSG00000112941.14	ENST00000230859.8:ENST00000511764.5	protein_coding	protein_coding	protein_coding	protein_coding:retained_intron	5	18	2	1.78992	2.21974	2.64956	0.042182	0.0074271	0.189852	0.10584
chr6	158783419	158783519	2391361	0	-	0.38	(0.37,0.4]	chr6	240047	1	SS5_ADJ	SS5_ADJ:SS5_PROX:INTRON	EZR	ENSG00000092820.18	ENST00000337147.11:ENST00000392177.8:ENST00000367075.4	protein_coding	protein_coding	protein_coding	protein_coding	12	42	2	2.14497	2.21942	2.29387	0.00623207	0.000694929	0.0675862	0.0271594
chr16	31183357	31183453	4685413	0	+	0.34375	(0.34,0.37]	chr16	480419	1	SS3_PROX	SS3_PROX:INTRON	FUS	ENSG00000089280.19	ENST00000380244.7:ENST00000487509.6	protein_coding	protein_coding	protein_coding	protein_coding:retained_intron	10	36	2	1.72213	2.21908	2.71603	0.0154164	0.000636904	0.113968	0.0261779
chr19	4457614	4457697	5312972	0	-	0.518072	(0.505,0.542]	chr19	567068	1	CDS_START	CDS_START:CDS:EXON_MRNA	UBXN6	ENSG00000167671.12	ENST00000301281.11	protein_coding	protein_coding	protein_coding	protein_coding	15	35	2	1.43003	2.21907	3.0081	0.0218991	0.000862099	0.188557	0.0258733
chr3	9475906	9475991	1045576	0	+	0.564706	(0.542,0.596]	chr3	115194	6	CDS	CDS:EXON_MRNA	SETD5	ENSG00000168137.19	ENST00000406341.5:ENST00000407969.5:ENST00000466242.5	protein_coding	protein_coding	protein_coding	protein_coding:retained_intron	8	30	2	2.02595	2.21901	2.41206	0.0189014	0.00145378	0.125558	0.0412222
chr9	35102094	35102194	3150733	0	-	0.51	(0.505,0.542]	chr9	310235	1	CDS	CDS:EXON_MRNA:EXON_LNCRNA	STOML2	ENSG00000165283.16	ENST00000452248.6:ENST00000619795.4:ENST00000356493.10:ENST00000487490.1	protein_coding	protein_coding	protein_coding	protein_coding:processed_transcript	10	31	2	1.90882	2.21894	2.52905	0.00874454	0.00253607	0.114672	0.0447735
chr3	184331371	184331464	1207449	0	+	0.483871	(0.47,0.505]	chr3	131862	1	SSB_ADJ	SSB_ADJ:SS3_ADJ:SS5_ADJ:SSB_PROX:SS3_PROX:SS5_PROX:INTRON	EIF4G1	ENSG00000114867.22	ENST00000414031.5:ENST00000392537.6:ENST00000435046.7:ENST00000346169.7:ENST00000342981.8:ENST00000424196.5:ENST00000411531.5:ENST00000676453.1:ENST00000460829.5	protein_coding	protein_coding	protein_coding	protein_coding:retained_intron:nonsense_mediated_decay	9	30	2	2.18213	2.21889	2.25565	0.0078257	0.00331894	0.109801	0.050606
chr19	48618461	48618559	5369167	0	-	0.418367	(0.4,0.434]	chr19	577270	7	EXON_MRNA	EXON_MRNA:SS5_ADJ:SS5_PROX:INTRON	RPL18	ENSG00000063177.13	ENST00000552347.5:ENST00000547897.5:ENST00000549920.6:ENST00000550645.5:ENST00000547892.1:ENST00000550973.5:ENST00000552705.5:ENST00000552851.1:ENST00000550671.1	protein_coding	protein_coding	protein_coding	protein_coding:retained_intron:non_stop_decay	10	37	2	2.14607	2.21871	2.29136	0.00360324	0.00321478	0.0711722	0.0497868
chr17	82096619	82096686	5105990	0	-	0.746269	(0.596,1]	chr17	537307	2	SSB_PROX	SSB_PROX:SS3_PROX:SS5_PROX:INTRON	FASN	ENSG00000169710.9	ENST00000306749.4:ENST00000635197.1:ENST00000635733.1:ENST00000636968.1	protein_coding	protein_coding	protein_coding	protein_coding:processed_transcript	6	44	2	1.87765	2.2182	2.55875	0.0282943	0.00194685	0.155762	0.0474562
chr8	123349364	123349444	2982286	0	-	0.4625	(0.434,0.47]	chr8	292021	2	CDS	CDS:EXON_MRNA	ATAD2	ENSG00000156802.13	ENST00000287394.10:ENST00000521496.5	protein_coding	protein_coding	protein_coding	protein_coding:retained_intron	7	24	2	1.52666	2.21814	2.90962	0.0427607	0.0023286	0.191888	0.0537327
chr8	143932712	143932792	3014131	0	-	0.7	(0.596,1]	chr8	294003	1	SSB_ADJ	SSB_ADJ:SS3_ADJ:SS5_ADJ:SSB_PROX:SS3_PROX:SS5_PROX:INTRON	PLEC	ENSG00000178209.16	ENST00000527303.2:ENST00000356346.7:ENST00000345136.8:ENST00000527096.5:ENST00000528025.5	protein_coding	protein_coding	protein_coding	protein_coding	26	176	2	1.89691	2.21805	2.53918	0.00142513	1.9771e-05	0.0338748	0.00291564
chr3	39412202	39412273	1078163	0	+	0.408451	(0.4,0.434]	chr3	118904	3	EXON_MRNA	EXON_MRNA:SS3_ADJ:SSB_PROX:SS3_PROX:SS5_PROX:INTRON	RPSA	ENSG00000168028.14	ENST00000301821.11:ENST00000443003.2:ENST00000478027.2:ENST00000495394.1	protein_coding	protein_coding	protein_coding	protein_coding:retained_intron:processed_transcript	12	39	2	1.85134	2.21798	2.58461	0.00572308	0.00180513	0.0931108	0.0376492
chr17	44323562	44323577	5049437	0	-	0.466667	(0.434,0.47]	chr17	528961	1	UTR5	UTR5:EXON_MRNA	SLC25A39	ENSG00000013306.16	ENST00000225308.12:ENST00000591006.5:ENST00000377095.10:ENST00000588315.5:ENST00000592857.5:ENST00000591151.1	protein_coding	protein_coding	protein_coding	protein_coding:retained_intron	8	26	2	2.1902	2.21775	2.2453	0.0238565	0.00240915	0.147277	0.0547614
chr4	186606213	186606313	1730514	0	-	0.53	(0.505,0.542]	chr4	177356	1	SS3_ADJ	SS3_ADJ:SS3_PROX:INTRON	FAT1	ENSG00000083857.14	ENST00000441802.7	protein_coding	protein_coding	protein_coding	protein_coding	14	45	2	1.62164	2.21757	2.81349	0.0144878	7.86969e-05	0.112195	0.0073794
chr2	197494752	197494842	1005208	0	-	0.377778	(0.37,0.4]	chr2	110468	1	EXON_MRNA	EXON_MRNA:SS3_ADJ:SSB_PROX:SS3_PROX:SS5_PROX:INTRON	HSPD1	ENSG00000144381.18	ENST00000388968.8:ENST00000345042.6:ENST00000678545.1:ENST00000676933.1:ENST00000476746.6:ENST00000678969.1:ENST00000418022.2:ENST00000461097.2:ENST00000678761.1:ENST00000486181.5	protein_coding	protein_coding	protein_coding	protein_coding:retained_intron:nonsense_mediated_decay	13	47	2	1.72433	2.21738	2.71043	0.00868926	0.00027297	0.0837516	0.0159257
chr6	52273641	52273741	2287706	0	-	0.48	(0.47,0.505]	chr6	230954	1	SS5_ADJ	SS5_ADJ:SSB_PROX:SS3_PROX:SS5_PROX:INTRON	MCM3	ENSG00000112118.20	ENST00000616552.4:ENST00000596288.7:ENST00000421471.1	protein_coding	protein_coding	protein_coding	protein_coding	7	23	2	2.10854	2.21698	2.32542	0.0140716	0.00651206	0.149514	0.0683939
chr4	151100781	151100874	1549715	0	+	0.376344	(0.37,0.4]	chr4	162693	2	SSB_PROX	SSB_PROX:SS3_PROX:SS5_PROX:INTRON	RPS3A	ENSG00000145425.10	ENST00000509736.5:ENST00000274065.9:ENST00000507485.1:ENST00000505243.5:ENST00000506126.5:ENST00000510993.1	protein_coding	protein_coding	protein_coding	protein_coding:retained_intron	4	17	2	2.09813	2.21689	2.33565	0.0308414	0.02058	0.180434	0.161758
chrX	53552441	53552537	5837321	0	-	0.40625	(0.4,0.434]	chrX	633361	1	SS3_ADJ	SS3_ADJ:SSB_PROX:SS3_PROX:SS5_PROX:INTRON	HUWE1	ENSG00000086758.16	ENST00000342160.7	protein_coding	protein_coding	protein_coding	protein_coding	6	23	2	1.95881	2.21678	2.47475	0.0459669	0.00219509	0.199605	0.0521158
chr9	19096673	19096769	3141775	0	-	0.354167	(0.34,0.37]	chr9	309018	1	CDS	CDS:EXON_MRNA	HAUS6	ENSG00000147874.11	ENST00000380502.8	protein_coding	protein_coding	protein_coding	protein_coding	5	17	2	2.0563	2.21653	2.37676	0.0421248	0.0144875	0.189852	0.151406
chr4	186598048	186598125	1730425	0	-	0.480519	(0.47,0.505]	chr4	177323	2	CDS	CDS:EXON_MRNA	FAT1	ENSG00000083857.14	ENST00000441802.7	protein_coding	protein_coding	protein_coding	protein_coding	15	46	2	2.16302	2.21652	2.27002	0.00144059	0.00108775	0.035342	0.0338872
chr16	89779103	89779191	4847789	0	-	0.568182	(0.542,0.596]	chr16	501291	1	SS3_PROX	SS3_PROX:INTRON	FANCA	ENSG00000187741.15	ENST00000389301.8:ENST00000568369.5	protein_coding	protein_coding	protein_coding	protein_coding	12	44	2	1.79022	2.21608	2.64194	0.00858235	0.000385339	0.0833168	0.0194001
chr21	6499028	6499128	5542221	0	-	0.82	(0.596,1]	chr21	599862	1	SS5_ADJ	SS5_ADJ:SS5_PROX:INTRON	U2AF1L5	ENSG00000275895.7	ENST00000610664.5:ENST00000624739.1:ENST00000619610.2	protein_coding	protein_coding	protein_coding	protein_coding:retained_intron	8	56	2	1.96133	2.216	2.47067	0.00777482	0.00314073	0.109422	0.0496545
chr1	19093312	19093399	293660	0	-	0.494253	(0.47,0.505]	chr1	36439	1	CDS	CDS:EXON_MRNA	UBR4	ENSG00000127481.15	ENST00000375254.8:ENST00000375224.1:ENST00000492606.1	protein_coding	protein_coding	protein_coding	protein_coding:retained_intron	11	33	2	2.11175	2.21594	2.32014	0.00374034	0.00313176	0.0728796	0.0496545
chr1	1704549	1704602	274381	0	-	0.584906	(0.542,0.596]	chr1	33301	1	CDS	CDS:EXON_MRNA:EXON_LNCRNA	CDK11A:RP1-283E3.8	ENSG00000008128.23:ENSG00000268575.1	ENST00000404249.8:ENST00000598846.1	protein_coding	protein_coding	protein_coding:lncRNA	protein_coding:lncRNA	13	45	2	1.50754	2.21571	2.92389	0.0182633	0.000156205	0.123849	0.0112197
chr19	40577556	40577630	5271263	0	+	0.554054	(0.542,0.596]	chr19	558517	1	CDS	CDS:EXON_MRNA	SHKBP1	ENSG00000160410.15	ENST00000291842.10	protein_coding	protein_coding	protein_coding	protein_coding	5	20	2	2.15406	2.21569	2.27732	0.0177078	0.0167489	0.163769	0.122854
chr6	31889602	31889702	2265490	0	-	0.56	(0.542,0.596]	chr6	227994	1	SS3_ADJ	SS3_ADJ:SS3_PROX:INTRON	EHMT2	ENSG00000204371.11	ENST00000375537.8:ENST00000375528.8:ENST00000480912.5	protein_coding	protein_coding	protein_coding	protein_coding:processed_transcript	5	20	2	2.15406	2.21569	2.27732	0.0177078	0.0167489	0.163769	0.122854
chr16	71920738	71920822	4723232	0	+	0.464286	(0.434,0.47]	chr16	485014	1	CDS	CDS:UTR5:EXON_MRNA:SS3_ADJ:SS3_PROX:INTRON	IST1	ENSG00000182149.21	ENST00000424485.6:ENST00000566536.5:ENST00000329908.12:ENST00000538850.5:ENST00000541918.5:ENST00000378798.9:ENST00000439924.6:ENST00000545518.1:ENST00000456820.2:ENST00000537571.1	protein_coding	protein_coding	protein_coding	protein_coding:retained_intron:nonsense_mediated_decay	10	33	2	2.07194	2.21564	2.35934	0.0163202	0.000797298	0.118305	0.0296501
chr17	28687990	28688090	4880892	0	+	0.55	(0.542,0.596]	chr17	505703	1	SS3_ADJ	SS3_ADJ:SS3_PROX:INTRON	SUPT6H	ENSG00000109111.15	ENST00000347486.8:ENST00000314616.11:ENST00000585230.1	protein_coding	protein_coding	protein_coding	protein_coding:retained_intron	7	25	2	1.92219	2.21556	2.50893	0.0141928	0.00767246	0.149655	0.0765278
chr4	10081256	10081356	1579724	0	-	0.55	(0.542,0.596]	chr4	165915	1	SS5_ADJ	SS5_ADJ:SS5_PROX:INTRON	WDR1	ENSG00000071127.17	ENST00000499869.7:ENST00000382452.6:ENST00000502702.5	protein_coding	protein_coding	protein_coding	protein_coding	7	25	2	1.92219	2.21556	2.50893	0.0141928	0.00767246	0.149655	0.0765278
chr17	76072307	76072391	5096739	0	-	0.47619	(0.47,0.505]	chr17	535231	1	CDS	CDS:EXON_MRNA:SS5_ADJ:SS5_PROX:INTRON	SRP68	ENSG00000167881.15	ENST00000307877.7:ENST00000592704.5	protein_coding	protein_coding	protein_coding	protein_coding:nonsense_mediated_decay	11	34	2	1.80717	2.21556	2.62394	0.00863083	0.00137078	0.0836933	0.039685
chr2	231461439	231461539	1029712	0	-	0.42	(0.4,0.434]	chr2	113377	1	SS5_ADJ	SS5_ADJ:SS5_PROX:INTRON	NCL	ENSG00000115053.17	ENST00000322723.9:ENST00000676514.1:ENST00000678828.1:ENST00000676798.1:ENST00000678246.1:ENST00000679348.1:ENST00000417652.6:ENST00000678729.1:ENST00000454824.6:ENST00000436894.2:ENST00000677786.1	protein_coding	protein_coding	protein_coding	protein_coding:retained_intron	16	58	2	1.8339	2.21539	2.59688	0.00317898	0.000276507	0.04972	0.0160329
chr9	136992443	136992543	3132080	0	+	0.74	(0.596,1]	chr9	307823	1	CDS_START	CDS_START:CDS:EXON_MRNA	PAXX	ENSG00000148362.11	ENST00000371620.4:ENST00000481187.5:ENST00000483807.5:ENST00000498095.4	protein_coding	protein_coding	protein_coding	protein_coding:retained_intron	7	50	2	2.17759	2.21526	2.25293	0.010174	0.00364222	0.0897614	0.0716519
chr10	32018156	32018215	3404322	0	-	0.220339	[0,0.3]	chr10	336134	1	SS3_ADJ	SS3_ADJ:SSB_PROX:SS3_PROX:SS5_PROX:INTRON	KIF5B	ENSG00000170759.11	ENST00000302418.5	protein_coding	protein_coding	protein_coding	protein_coding	5	17	2	2.04816	2.2151	2.38204	0.0415911	0.0148452	0.188911	0.152954
chr9	136993495	136993579	3132094	0	+	0.547619	(0.542,0.596]	chr9	307833	2	EXON_MRNA	EXON_MRNA:SSB_ADJ:SS3_ADJ:SS5_ADJ:SSB_PROX:SS3_PROX:SS5_PROX:INTRON	PAXX	ENSG00000148362.11	ENST00000371620.4:ENST00000483807.5:ENST00000498095.4:ENST00000467845.5:ENST00000463765.1	protein_coding	protein_coding	protein_coding	protein_coding:retained_intron	6	23	2	1.66474	2.21479	2.76483	0.0380272	0.00386947	0.183741	0.0731408
chr9	133102475	133102571	3238166	0	-	0.59375	(0.542,0.596]	chr9	318923	1	CDS	CDS:EXON_MRNA	RALGDS	ENSG00000160271.16	ENST00000393160.7:ENST00000372047.7:ENST00000471109.1	protein_coding	protein_coding	protein_coding	protein_coding:retained_intron	6	24	2	2.12915	2.21477	2.3004	0.0130165	0.00967439	0.122515	0.103767
chr11	93730727	93730825	3733075	0	-	0.367347	(0.34,0.37]	chr11	376621	9	UTR3	UTR3:EXON_MRNA:SS3_ADJ:SSB_PROX:SS3_PROX:SS5_PROX:INTRON	TAF1D	ENSG00000166012.17	ENST00000323981.6:ENST00000534079.5:ENST00000546088.5:ENST00000393259.6:ENST00000530769.5:ENST00000525928.5:ENST00000529435.5:ENST00000529900.1	protein_coding	retained_intron	protein_coding	retained_intron:nonsense_mediated_decay:processed_transcript	10	36	2	2.10899	2.21461	2.32023	0.00454662	0.00283009	0.0797309	0.047805
chr2	61495454	61495533	889342	0	-	0.329114	(0.3,0.34]	chr2	99136	1	CDS	CDS:UTR3:EXON_MRNA	XPO1	ENSG00000082898.19	ENST00000677110.1:ENST00000678113.1:ENST00000676553.1:ENST00000676771.1:ENST00000677150.1:ENST00000678081.1:ENST00000676783.1:ENST00000680228.1:ENST00000677190.1:ENST00000481073.6:ENST00000677476.1:ENST00000401558.7:ENST00000428210.5:ENST00000676789.1:ENST00000678741.1:ENST00000404992.6:ENST00000406957.5	protein_coding	protein_coding	protein_coding	protein_coding:retained_intron:nonsense_mediated_decay	12	42	2	1.91621	2.2146	2.513	0.0101334	0.0002882	0.0896159	0.0164032
chr3	184322361	184322450	1207329	0	+	0.47191	(0.47,0.505]	chr3	131789	1	CDS	CDS:EXON_MRNA	EIF4G1	ENSG00000114867.22	ENST00000414031.5:ENST00000392537.6:ENST00000450424.5:ENST00000435046.7:ENST00000346169.7:ENST00000342981.8:ENST00000424196.5:ENST00000411531.5:ENST00000444861.5:ENST00000676453.1	protein_coding	protein_coding	protein_coding	protein_coding:nonsense_mediated_decay	27	68	2	1.5017	2.2145	2.92731	0.00812772	1.62122e-05	0.113085	0.00237291
chr9	33038684	33038743	3037421	0	+	0.38983	(0.37,0.4]	chr9	296644	1	CDS	CDS:EXON_MRNA:EXON_LNCRNA	DNAJA1	ENSG00000086061.16	ENST00000330899.5:ENST00000495015.5	protein_coding	protein_coding	protein_coding	protein_coding:processed_transcript	15	39	2	1.43707	2.21432	2.99156	0.0193805	0.0008808	0.174675	0.0262911
chr17	44935416	44935516	5051657	0	-	0.6	(0.596,1]	chr17	529413	1	SS3_ADJ	SS3_ADJ:SS3_PROX:INTRON	KIF18B	ENSG00000186185.14	ENST00000587309.5:ENST00000593135.6	protein_coding	protein_coding	protein_coding	protein_coding	10	72	2	2.17922	2.21421	2.24921	0.00286716	0.00225855	0.060963	0.041813
chr9	35684550	35684650	3150853	0	-	0.53	(0.505,0.542]	chr9	310296	1	SS3_ADJ	SS3_ADJ:SSB_PROX:SS3_PROX:SS5_PROX:INTRON	TPM2	ENSG00000198467.16	ENST00000378292.9	protein_coding	protein_coding	protein_coding	protein_coding	22	65	2	2.09554	2.21408	2.33262	0.000514573	0.00043616	0.0205136	0.0195162
chr16	84778694	84778794	4743452	0	+	0.4	(0.37,0.4]	chr16	485931	4	SS3_PROX	SS3_PROX:INTRON	USP10	ENSG00000103194.16	ENST00000219473.12:ENST00000570191.5:ENST00000563048.5	protein_coding	protein_coding	protein_coding	protein_coding:nonsense_mediated_decay	5	20	2	1.74491	2.21378	2.68265	0.0455846	0.0057819	0.198692	0.0936543
chr17	7222176	7222239	4854615	0	+	0.52381	(0.505,0.542]	chr17	502674	1	CDS	CDS:UTR3:EXON_MRNA	ACADVL	ENSG00000072778.20	ENST00000322910.9:ENST00000350303.9:ENST00000577191.5:ENST00000356839.10:ENST00000582379.1	protein_coding	protein_coding	protein_coding	protein_coding:retained_intron:nonsense_mediated_decay	20	53	2	1.3624	2.2135	3.0646	0.0215654	3.77943e-05	0.186836	0.00410518
chr6	32980816	32980914	2091972	0	+	0.591837	(0.542,0.596]	chr6	212735	2	UTR3	UTR3:EXON_MRNA:EXON_LNCRNA	BRD2	ENSG00000204256.14	ENST00000469132.2:ENST00000678250.1:ENST00000677085.1:ENST00000679099.1:ENST00000449025.5:ENST00000463639.2	protein_coding	protein_coding	protein_coding	protein_coding:retained_intron:nonsense_mediated_decay:processed_transcript	17	59	2	2.16298	2.2135	2.26402	0.00202845	0.000277611	0.0402233	0.0160721
chr6	31784393	31784447	2264889	0	-	0.555556	(0.542,0.596]	chr6	227745	1	CDS	CDS:EXON_MRNA	VARS1	ENSG00000204394.13	ENST00000375663.8	protein_coding	protein_coding	protein_coding	protein_coding	9	34	2	1.57562	2.21344	2.85125	0.0359808	0.000248102	0.182141	0.0150578
chr8	67095468	67095556	2802576	0	+	0.295455	[0,0.3]	chr8	278422	3	CDS	CDS:UTR3:EXON_MRNA	CSPP1	ENSG00000104218.16	ENST00000678156.1:ENST00000678927.1:ENST00000678204.1:ENST00000678728.1:ENST00000676695.1	protein_coding	retained_intron	protein_coding	retained_intron:nonsense_mediated_decay	7	27	2	2.0292	2.21334	2.39749	0.0102622	0.0070978	0.103895	0.0904806
chr1	19192640	19192737	294777	0	-	0.42268	(0.4,0.434]	chr1	36871	1	SS3_PROX	SS3_PROX:INTRON	UBR4	ENSG00000127481.15	ENST00000375254.8	protein_coding	protein_coding	protein_coding	protein_coding	4	17	2	2.10329	2.21326	2.32322	0.0304089	0.021246	0.184745	0.161758
chr1	244862752	244862840	522216	0	-	0.420455	(0.4,0.434]	chr1	65468	1	UTR5	UTR5:EXON_MRNA:SS3_ADJ:SS3_PROX:INTRON	HNRNPU	ENSG00000153187.20	ENST00000649899.1:ENST00000640306.1:ENST00000444376.7:ENST00000640218.2:ENST00000440865.2:ENST00000638952.1:ENST00000366525.8:ENST00000283179.14:ENST00000638475.1:ENST00000640056.1:ENST00000640440.1	protein_coding	protein_coding	protein_coding	protein_coding:retained_intron:nonsense_mediated_decay	4	17	2	2.10329	2.21326	2.32322	0.0304089	0.021246	0.184745	0.161758
chr10	32928178	32928264	3406163	0	-	0.418605	(0.4,0.434]	chr10	336381	2	CDS	CDS:UTR3:EXON_MRNA:INTRON	ITGB1	ENSG00000150093.20	ENST00000302278.8:ENST00000396033.6:ENST00000417122.7:ENST00000676623.1:ENST00000678479.1:ENST00000678701.1:ENST00000676460.1:ENST00000484088.5:ENST00000480226.5	protein_coding	protein_coding	protein_coding	protein_coding:retained_intron:nonsense_mediated_decay:processed_transcript	4	17	2	2.10329	2.21326	2.32322	0.0304089	0.021246	0.184745	0.161758
chr13	112545865	112545965	4187804	0	-	0.41	(0.4,0.434]	chr13	426842	1	SS3_ADJ	SS3_ADJ:SS3_PROX:INTRON	TUBGCP3	ENSG00000126216.15	ENST00000261965.8:ENST00000375669.7	protein_coding	protein_coding	protein_coding	protein_coding	4	17	2	2.10329	2.21326	2.32322	0.0304089	0.021246	0.184745	0.161758
chr2	169947628	169947715	711518	0	+	0.425287	(0.4,0.434]	chr2	81853	2	CDS	CDS:EXON_MRNA	UBR3	ENSG00000144357.18	ENST00000272793.11:ENST00000477461.1	protein_coding	protein_coding	protein_coding	protein_coding:retained_intron	4	17	2	2.10329	2.21326	2.32322	0.0304089	0.021246	0.184745	0.161758
chr6	78954888	78954963	2302370	0	-	0.413333	(0.4,0.434]	chr6	232300	2	CDS	CDS:EXON_MRNA:EXON_LNCRNA	PHIP	ENSG00000146247.14	ENST00000275034.5:ENST00000479165.1	protein_coding	protein_coding	protein_coding	protein_coding:processed_transcript	4	17	2	2.10329	2.21326	2.32322	0.0304089	0.021246	0.184745	0.161758
chr8	143813310	143813374	3013441	0	-	0.546875	(0.542,0.596]	chr8	293798	1	CDS	CDS:EXON_MRNA:PRIMIRNA	SCRIB:MIR937	ENSG00000180900.20:ENSG00000284224.1	ENST00000320476.7:ENST00000356994.7:ENST00000401271.1	miRNA	protein_coding	miRNA:protein_coding	protein_coding:primary_miRNA	17	63	2	2.12658	2.21298	2.29939	0.00123373	0.000392347	0.0374442	0.0163804
chr22	50517972	50518052	5633527	0	+	0.575	(0.542,0.596]	chr22	611019	1	CDS	CDS:EXON_MRNA	NCAPH2	ENSG00000025770.19	ENST00000420993.7:ENST00000395698.7:ENST00000395701.7:ENST00000299821.15	protein_coding	protein_coding	protein_coding	protein_coding	14	52	2	2.15299	2.21287	2.27276	0.00139356	0.00111237	0.0358277	0.0332895
chr1	156134704	156134804	174441	0	+	0.58	(0.542,0.596]	chr1	22014	1	SS3_ADJ	SS3_ADJ:SSB_PROX:SS3_PROX:SS5_PROX:INTRON	LMNA	ENSG00000160789.24	ENST00000683032.1:ENST00000368300.9:ENST00000677389.1:ENST00000675431.1	protein_coding	protein_coding	protein_coding	protein_coding:retained_intron	12	44	2	2.13098	2.21269	2.29439	0.00243891	0.00171132	0.0551719	0.0370757
chr1	1636681	1636739	273780	0	-	0.482759	(0.47,0.505]	chr1	33153	1	CDS	CDS:UTR3:EXON_MRNA	CDK11B	ENSG00000248333.9	ENST00000341832.11:ENST00000407249.7:ENST00000340677.9:ENST00000611150.3	protein_coding	protein_coding	protein_coding	protein_coding:nonsense_mediated_decay	10	29	2	2.203	2.21247	2.22194	0.00990559	0.00233883	0.0881628	0.0538952
chr17	8377724	8377824	4996578	0	-	0.35	(0.34,0.37]	chr17	521493	1	SS3_ADJ	SS3_ADJ:SS3_PROX:INTRON	RPL26	ENSG00000161970.15	ENST00000648839.1:ENST00000584164.6:ENST00000584906.6:ENST00000583011.6:ENST00000578069.1:ENST00000584441.5	protein_coding	protein_coding	protein_coding	protein_coding:retained_intron:nonsense_mediated_decay	7	26	2	2.11305	2.21213	2.31121	0.0137435	0.00503975	0.107911	0.0858904
chr17	28579140	28579196	5016524	0	-	0.5	(0.47,0.505]	chr17	523716	1	CDS	CDS:EXON_MRNA:INTRON	RP11-192H23.4:SPAG5	ENSG00000258472.9:ENSG00000076382.17	ENST00000481916.6:ENST00000321765.10:ENST00000580676.1:ENST00000581133.5	protein_coding	protein_coding	protein_coding	protein_coding:retained_intron:nonsense_mediated_decay	18	51	2	2.05558	2.21176	2.36795	0.001203	0.000712978	0.0368389	0.0231015
chr1	67686024	67686075	103775	0	+	0.588235	(0.542,0.596]	chr1	12954	1	CDS	CDS:EXON_MRNA	GADD45A	ENSG00000116717.13	ENST00000370986.9:ENST00000460575.1:ENST00000617962.2:ENST00000484245.1	protein_coding	protein_coding	protein_coding	protein_coding:retained_intron	21	75	2	2.14505	2.21173	2.27841	0.000472241	0.000309278	0.0217042	0.0145934
chr1	963336	963386	390	0	+	0.6	(0.596,1]	chr1	67	1	CDS_STOP	CDS_STOP:CDS:EXON_MRNA	KLHL17	ENSG00000187961.14	ENST00000338591.8:ENST00000622660.1:ENST00000466300.1	protein_coding	protein_coding	protein_coding	protein_coding:nonsense_mediated_decay	4	31	2	2.17134	2.21168	2.25202	0.0234325	0.0181661	0.168462	0.145596
chr19	11019306	11019401	5231051	0	+	0.684211	(0.596,1]	chr19	551554	4	EXON_MRNA	EXON_MRNA:SSB_PROX:SS3_PROX:SS5_PROX:INTRON	SMARCA4	ENSG00000127616.20	ENST00000643296.1:ENST00000647230.1:ENST00000645460.1:ENST00000591545.6:ENST00000591595.5	protein_coding	protein_coding	protein_coding	protein_coding:retained_intron	4	31	2	2.17134	2.21168	2.25202	0.0234325	0.0181661	0.168462	0.145596
chr1	45566688	45566768	69613	0	+	0.525	(0.505,0.542]	chr1	10380	1	SS5_ADJ	SS5_ADJ:SSB_PROX:SS3_PROX:SS5_PROX:INTRON	AKR1A1	ENSG00000117448.14	ENST00000621846.4:ENST00000434299.5:ENST00000351829.9:ENST00000471651.1	protein_coding	protein_coding	protein_coding	protein_coding	9	29	2	1.8936	2.21132	2.52905	0.0129209	0.00253607	0.142005	0.0447735
chr12	53037550	53037622	3820322	0	+	0.541667	(0.505,0.542]	chr12	385607	3	CDS	CDS:EXON_MRNA	EIF4B	ENSG00000063046.18	ENST00000262056.14:ENST00000420463.7:ENST00000416762.7:ENST00000553209.1	protein_coding	protein_coding	protein_coding	protein_coding:retained_intron	24	71	2	1.6359	2.21118	2.78646	0.00529386	2.29684e-05	0.0882879	0.00298203
chr16	88624162	88624246	4751658	0	+	0.702381	(0.596,1]	chr16	486349	1	SSB_PROX	SSB_PROX:SS3_PROX:SS5_PROX:INTRON	ZC3H18	ENSG00000158545.16	ENST00000301011.10:ENST00000452588.6	protein_coding	protein_coding	protein_coding	protein_coding	6	42	2	1.84835	2.21117	2.574	0.0191192	0.00587584	0.172638	0.0659931
chr22	50289142	50289242	5683927	0	-	0.67	(0.596,1]	chr22	618045	1	SS3_ADJ	SS3_ADJ:SSB_PROX:SS3_PROX:SS5_PROX:INTRON	PLXNB2	ENSG00000196576.16	ENST00000359337.9:ENST00000449103.5	protein_coding	protein_coding	protein_coding	protein_coding	6	42	2	1.84835	2.21117	2.574	0.0191192	0.00587584	0.172638	0.0659931
chr17	4541267	4541362	4989607	0	-	0.578947	(0.542,0.596]	chr17	520007	4	SS5_PROX	SS5_PROX:INTRON	MYBBP1A	ENSG00000132382.15	ENST00000381556.6:ENST00000254718.9:ENST00000574934.5	protein_coding	protein_coding	protein_coding	protein_coding:retained_intron	6	23	2	2.00129	2.21085	2.42041	0.0413328	0.00272174	0.188387	0.0590702
chr17	59683386	59683461	4935261	0	+	0.4	(0.37,0.4]	chr17	513042	1	CDS	CDS:EXON_MRNA	CLTC	ENSG00000141367.12	ENST00000621829.4:ENST00000393043.5:ENST00000269122.8:ENST00000579456.5	protein_coding	protein_coding	protein_coding	protein_coding	13	44	2	2.00679	2.2105	2.41422	0.0025985	0.00175796	0.0577075	0.037615
chr7	76625521	76625602	2641480	0	-	0.407407	(0.4,0.434]	chr7	264099	1	CDS	CDS:EXON_MRNA	POMZP3	ENSG00000146707.15	ENST00000310842.9:ENST00000454397.1	protein_coding	protein_coding	protein_coding	protein_coding	5	20	2	1.75026	2.21019	2.67013	0.0449492	0.00601815	0.197575	0.0949823
chr12	56110872	56110963	3823891	0	+	0.406593	(0.4,0.434]	chr12	386593	3	EXON_MRNA	EXON_MRNA:SS3_ADJ:SSB_PROX:SS3_PROX:SS5_PROX:INTRON	PA2G4	ENSG00000170515.14	ENST00000552766.5:ENST00000303305.11:ENST00000552266.1	protein_coding	protein_coding	protein_coding	protein_coding:retained_intron	17	56	2	2.01137	2.21017	2.40897	0.00117112	0.000908235	0.0366509	0.0267022
chr4	186603442	186603531	1730485	0	-	0.494382	(0.47,0.505]	chr4	177345	4	CDS	CDS:EXON_MRNA	FAT1	ENSG00000083857.14	ENST00000441802.7	protein_coding	protein_coding	protein_coding	protein_coding	16	48	2	1.80717	2.20996	2.61275	0.00863083	7.34951e-05	0.0836933	0.00703477
chr11	67392231	67392331	3578340	0	+	0.7	(0.596,1]	chr11	356436	1	SS5_ADJ	SS5_ADJ:SSB_PROX:SS3_PROX:SS5_PROX:INTRON	RAD9A	ENSG00000172613.8	ENST00000307980.7	protein_coding	protein_coding	protein_coding	protein_coding	11	70	2	1.59757	2.2098	2.82203	0.0144605	0.00060585	0.151215	0.0212485
chr12	6967835	6967891	3903221	0	-	0.589286	(0.542,0.596]	chr12	397998	2	EXON_MRNA	EXON_MRNA:SSB_ADJ:SS3_ADJ:SS5_ADJ:SSB_PROX:SS3_PROX:SS5_PROX:INTRON	PHB2	ENSG00000215021.10	ENST00000440277.6:ENST00000535923.6:ENST00000543465.5:ENST00000677354.1:ENST00000678983.1	protein_coding	protein_coding	protein_coding	protein_coding:retained_intron	21	75	2	1.88302	2.2096	2.53618	0.00161662	8.2072e-05	0.0361801	0.00761886
chr12	52949510	52949590	3819948	0	+	0.5625	(0.542,0.596]	chr12	385506	4	CDS	CDS:EXON_MRNA	KRT18	ENSG00000111057.11	ENST00000388837.6:ENST00000388835.4:ENST00000549078.5	protein_coding	protein_coding	protein_coding	protein_coding:retained_intron	20	74	2	1.79347	2.20927	2.62508	0.00387277	4.26804e-05	0.0731602	0.0043773
chr1	186343997	186344090	479829	0	-	0.365591	(0.34,0.37]	chr1	59214	2	CDS	CDS:EXON_MRNA	TPR	ENSG00000047410.14	ENST00000367478.9:ENST00000481347.1	protein_coding	protein_coding	protein_coding	protein_coding:retained_intron	14	51	2	1.98728	2.20913	2.43099	0.00402843	0.000444143	0.075203	0.0178372
chrX	53561755	53561839	5837425	0	-	0.488095	(0.47,0.505]	chrX	633405	1	CDS	CDS:EXON_MRNA	HUWE1	ENSG00000086758.16	ENST00000342160.7	protein_coding	protein_coding	protein_coding	protein_coding	6	19	2	2.02823	2.20868	2.38913	0.0406505	0.0043606	0.187352	0.0785545
chr6	43520350	43520427	2110791	0	+	0.532468	(0.505,0.542]	chr6	215656	2	CDS	CDS:UTR3:EXON_MRNA	POLR1C	ENSG00000171453.20	ENST00000481352.6:ENST00000372344.6:ENST00000304004.7:ENST00000642195.1:ENST00000645141.1:ENST00000488601.6:ENST00000455605.2	protein_coding	protein_coding	protein_coding	protein_coding:retained_intron:nonsense_mediated_decay	10	33	2	1.88278	2.20804	2.53331	0.0122053	0.000944117	0.10119	0.0327245
chr12	6531326	6531412	3770910	0	+	0.5	(0.47,0.505]	chr12	381032	1	CDS_STOP	CDS_STOP:CDS:UTR3:EXON_MRNA	NCAPD2	ENSG00000010292.13	ENST00000539084.5:ENST00000315579.10	protein_coding	protein_coding	protein_coding	protein_coding:nonsense_mediated_decay	21	50	2	1.57616	2.208	2.83984	0.00792444	0.000175567	0.110875	0.0103054
chr17	62029931	62030013	5075737	0	-	0.451219	(0.434,0.47]	chr17	532493	2	CDS	CDS:EXON_MRNA	MED13	ENSG00000108510.10	ENST00000397786.7:ENST00000583958.1	protein_coding	protein_coding	protein_coding	protein_coding	10	35	2	2.02692	2.20794	2.38896	0.00637369	0.00194081	0.0679615	0.0474562
chr11	17077337	17077428	3663662	0	-	0.626374	(0.596,1]	chr11	366805	2	EXON_MRNA	EXON_MRNA:SSB_ADJ:SS3_ADJ:SS5_ADJ:SSB_PROX:SS3_PROX:SS5_PROX:INTRON	RPS13	ENSG00000110700.7	ENST00000525634.6:ENST00000526895.5:ENST00000228140.6:ENST00000533969.1:ENST00000527571.1:ENST00000534329.1:ENST00000528074.1	protein_coding	protein_coding	protein_coding	protein_coding:retained_intron:processed_transcript	20	130	2	1.53175	2.20791	2.88407	0.00980224	1.13739e-05	0.0881253	0.00199238
chr19	2245186	2245279	5214524	0	+	0.483871	(0.47,0.505]	chr19	548394	1	SSB_PROX	SSB_PROX:SS3_PROX:SS5_PROX:INTRON	SF3A2	ENSG00000104897.10	ENST00000221494.10:ENST00000592839.6	protein_coding	protein_coding	protein_coding	protein_coding:retained_intron	15	46	2	1.92555	2.20776	2.48996	0.00272413	0.000756211	0.0465432	0.0286698
chr3	186784563	186784629	1210964	0	+	0.378788	(0.37,0.4]	chr3	132399	1	CDS	CDS:EXON_MRNA	EIF4A2	ENSG00000156976.17	ENST00000426808.5:ENST00000465222.1:ENST00000323963.10:ENST00000440191.6:ENST00000425053.5:ENST00000429589.5:ENST00000495049.5:ENST00000491473.5:ENST00000485101.5:ENST00000475653.5:ENST00000443963.5:ENST00000467585.1	protein_coding	protein_coding	protein_coding	protein_coding:retained_intron:nonsense_mediated_decay	9	29	2	1.66488	2.20768	2.75048	0.0214089	0.00276802	0.185824	0.0470446
chr14	77469149	77469249	4274790	0	+	0.55	(0.542,0.596]	chr14	434251	1	CDS_STOP	CDS_STOP:CDS:UTR3:EXON_MRNA:EXON_LNCRNA	AHSA1	ENSG00000100591.8	ENST00000216479.8:ENST00000555473.1:ENST00000556369.1:ENST00000557476.2	protein_coding	protein_coding	protein_coding	protein_coding:retained_intron:nonsense_mediated_decay:processed_transcript	8	33	2	1.94964	2.20738	2.46512	0.0198515	0.00137803	0.175609	0.0331682
chr2	96297001	96297070	917881	0	-	0.492754	(0.47,0.505]	chr2	102734	2	CDS	CDS:EXON_MRNA	SNRNP200	ENSG00000144028.15	ENST00000323853.10:ENST00000652267.1	protein_coding	protein_coding	protein_coding	protein_coding	17	44	2	1.68681	2.2066	2.72639	0.0075113	0.000352773	0.106959	0.0159449
chr11	62853035	62853129	3691674	0	-	0.393617	(0.37,0.4]	chr11	371797	1	EXON_MRNA	EXON_MRNA:EXON_LNCRNA:SS3_ADJ:SS5_ADJ:SSB_PROX:SS3_PROX:SS5_PROX:INTRON	SNHG1	ENSG00000255717.7	ENST00000539921.6:ENST00000538654.6:ENST00000537068.5:ENST00000541578.6:ENST00000537024.6:ENST00000663967.1:ENST00000668048.1:ENST00000660547.1:ENST00000537869.5:ENST00000664307.1:ENST00000656268.1:ENST00000663237.1:ENST00000544550.6:ENST00000671236.1:ENST00000653690.1:ENST00000661936.1:ENST00000539975.5:ENST00000545920.2:ENST00000537965.6:ENST00000662400.1:ENST00000663092.1:ENST00000545440.5:ENST00000541615.5:ENST00000538266.5:ENST00000540865.5	lncRNA	retained_intron	lncRNA	retained_intron:lncRNA	161	548	2	2.00464	2.20654	2.40843	2.34373e-05	2.86575e-07	0.0030166	0.000135308
chr11	985782	985882	3505322	0	+	0.56	(0.542,0.596]	chr11	347185	2	SS5_PROX	SS5_PROX:INTRON	AP2A2	ENSG00000183020.14	ENST00000448903.7:ENST00000528815.5	protein_coding	protein_coding	protein_coding	protein_coding:nonsense_mediated_decay	5	20	2	1.79434	2.20641	2.61848	0.0399765	0.00708932	0.187352	0.103824
chr2	131516121	131516213	674938	0	+	0.565217	(0.542,0.596]	chr2	79453	4	SSB_PROX	SSB_PROX:SS3_PROX:SS5_PROX:INTRON	SMPD4BP	ENSG00000152117.17	ENST00000438378.2	transcribed_processed_pseudogene	processed_transcript	transcribed_processed_pseudogene	processed_transcript	5	20	2	1.79434	2.20641	2.61848	0.0399765	0.00708932	0.187352	0.103824
chr11	610003	610095	3503790	0	+	0.630435	(0.596,1]	chr11	346828	3	SSB_PROX	SSB_PROX:SS3_PROX:SS5_PROX:INTRON	PHRF1	ENSG00000070047.13	ENST00000264555.10:ENST00000416188.3:ENST00000533464.5	protein_coding	protein_coding	protein_coding	protein_coding	9	63	2	1.79747	2.20625	2.61503	0.0152496	0.000579255	0.113343	0.0249069
chr17	2694379	2694479	4984195	0	-	0.71	(0.596,1]	chr17	519077	1	SS5_ADJ	SS5_ADJ:SSB_PROX:SS3_PROX:SS5_PROX:INTRON	CLUH	ENSG00000132361.18	ENST00000435359.5:ENST00000651024.2	protein_coding	protein_coding	protein_coding	protein_coding	7	50	2	2.13026	2.20615	2.28204	0.00682955	0.00628595	0.0979257	0.0705247
chr12	6386346	6386444	3770436	0	+	0.571429	(0.542,0.596]	chr12	380876	1	CDS	CDS:EXON_MRNA	LTBR	ENSG00000111321.11	ENST00000228918.9:ENST00000440421.2	protein_coding	protein_coding	protein_coding	protein_coding:retained_intron	8	27	2	1.90271	2.20582	2.50893	0.0105176	0.00767246	0.130193	0.0765278
chr17	63821353	63821449	5076977	0	-	0.510417	(0.505,0.542]	chr17	532716	1	CDS	CDS:EXON_MRNA	FTSJ3	ENSG00000108592.17	ENST00000427159.7	protein_coding	protein_coding	protein_coding	protein_coding	16	52	2	2.07894	2.20578	2.33262	0.00202542	0.000514573	0.0491898	0.0195162
chr11	70272354	70272436	3583483	0	+	0.52439	(0.505,0.542]	chr11	357256	2	CDS	CDS:EXON_MRNA	PPFIA1	ENSG00000131626.19	ENST00000253925.12:ENST00000389547.7	protein_coding	protein_coding	protein_coding	protein_coding	13	41	2	2.03923	2.20553	2.37183	0.00625566	0.000508444	0.0675862	0.0230009
chr19	39433761	39433858	5356640	0	-	0.494845	(0.47,0.505]	chr19	574542	1	EXON_MRNA	EXON_MRNA:SS3_ADJ:SS3_PROX:INTRON	RPS16	ENSG00000105193.9	ENST00000251453.8:ENST00000339471.8:ENST00000601655.5:ENST00000601390.1	protein_coding	protein_coding	protein_coding	protein_coding:retained_intron	9	28	2	1.86407	2.20538	2.54668	0.0209345	0.00100594	0.135638	0.0340048
chr10	21670533	21670618	3265979	0	+	0.482353	(0.47,0.505]	chr10	322571	2	CDS	CDS:EXON_MRNA:EXON_LNCRNA	MLLT10	ENSG00000078403.17	ENST00000377072.8:ENST00000377059.7:ENST00000651382.1:ENST00000468309.1	protein_coding	protein_coding	protein_coding	protein_coding:retained_intron:processed_transcript	11	33	2	2.01434	2.20532	2.3963	0.00599133	0.00215747	0.0949823	0.040767
chr14	94051190	94051290	4403278	0	-	0.49	(0.47,0.505]	chr14	447259	1	CDS_STOP	CDS_STOP:CDS:EXON_MRNA:EXON_LNCRNA:SS5_ADJ:SSB_PROX:SS3_PROX:SS5_PROX:INTRON	DDX24	ENSG00000089737.17	ENST00000555762.1:ENST00000553400.1:ENST00000330836.9:ENST00000555054.1:ENST00000640432.1:ENST00000556635.1	protein_coding	protein_coding	protein_coding	protein_coding:retained_intron:processed_transcript	8	26	2	2.15459	2.20512	2.25565	0.0078257	0.00665638	0.109801	0.0691636
chr7	841945	842037	2398197	0	+	0.51087	(0.505,0.542]	chr7	240807	1	EXON_MRNA	EXON_MRNA:EXON_LNCRNA	SUN1	ENSG00000164828.18	ENST00000450538.5:ENST00000427969.5:ENST00000413171.6:ENST00000340926.7	protein_coding	retained_intron	protein_coding	retained_intron:processed_transcript	6	20	2	2.12402	2.20505	2.28608	0.0300534	0.00619325	0.161069	0.0968213
chr22	50460171	50460259	5684283	0	-	0.659091	(0.596,1]	chr22	618116	1	SSB_ADJ	SSB_ADJ:SS3_ADJ:SS5_ADJ:SSB_PROX:SS3_PROX:SS5_PROX:INTRON	SBF1	ENSG00000100241.21	ENST00000380817.8:ENST00000348911.10	protein_coding	protein_coding	protein_coding	protein_coding	8	55	2	2.17922	2.20499	2.23076	0.00832887	0.00286716	0.0812841	0.060963
chr13	52642600	52642698	4079587	0	+	0.540816	(0.505,0.542]	chr13	417828	3	EXON_LNCRNA	EXON_LNCRNA	RP11-78J21.7	ENSG00000273784.5	ENST00000683187.1	lncRNA	lncRNA	lncRNA	lncRNA	7	24	2	2.1528	2.20493	2.25707	0.0107975	0.00833981	0.130856	0.0812841
chr3	52404452	52404519	1282894	0	-	0.507463	(0.505,0.542]	chr3	139953	1	CDS	CDS:EXON_MRNA	BAP1	ENSG00000163930.10	ENST00000460680.6:ENST00000296288.9	protein_coding	protein_coding	protein_coding	protein_coding	15	48	2	2.03778	2.2048	2.37183	0.00273101	0.000508444	0.0465432	0.0230009
chr10	128119519	128119619	3500967	0	-	0.45	(0.434,0.47]	chr10	345928	2	SS3_PROX	SS3_PROX:INTRON	MKI67	ENSG00000148773.14	ENST00000368654.8:ENST00000368653.7	protein_coding	protein_coding	protein_coding	protein_coding	7	25	2	2.17521	2.20443	2.23365	0.0111192	0.00737834	0.10584	0.0951373
chr14	74782136	74782230	4266032	0	+	0.468085	(0.434,0.47]	chr14	433474	9	CDS	CDS:EXON_MRNA	YLPM1	ENSG00000119596.18	ENST00000549293.5	protein_coding	nonsense_mediated_decay	protein_coding	nonsense_mediated_decay	7	25	2	2.17521	2.20443	2.23365	0.0111192	0.00737834	0.10584	0.0951373
chr12	46371564	46371649	3942545	0	-	0.564706	(0.542,0.596]	chr12	401456	2	SS3_PROX	SS3_PROX:INTRON	SLC38A2	ENSG00000134294.14	ENST00000256689.10:ENST00000551405.1:ENST00000553252.1	protein_coding	protein_coding	protein_coding	protein_coding:retained_intron:processed_transcript	30	105	2	1.75429	2.20437	2.65445	0.0018467	5.14076e-06	0.0379788	0.00112828
chr3	9428938	9429009	1045064	0	+	0.478873	(0.47,0.505]	chr3	115052	1	CDS_START	CDS_START:CDS:UTR5:EXON_MRNA	SETD5	ENSG00000168137.19	ENST00000431285.5:ENST00000683012.1:ENST00000463180.5:ENST00000415650.5:ENST00000683262.1:ENST00000406341.5:ENST00000468208.2:ENST00000407969.5	protein_coding	protein_coding	protein_coding	protein_coding:retained_intron:nonsense_mediated_decay	15	45	2	1.99604	2.20411	2.41217	0.0035033	0.000456176	0.051715	0.0211882
chr19	12928399	12928457	5330039	0	-	0.5	(0.47,0.505]	chr19	570714	2	CDS	CDS:EXON_MRNA	FARSA	ENSG00000179115.11	ENST00000314606.9:ENST00000592662.5	protein_coding	protein_coding	protein_coding	protein_coding:retained_intron	8	26	2	1.95323	2.2041	2.45497	0.00941469	0.00682404	0.101527	0.0859442
chr2	233852564	233852620	1031433	0	-	0.410714	(0.4,0.434]	chr2	113661	1	CDS	CDS:EXON_MRNA	HJURP	ENSG00000123485.12	ENST00000411486.7:ENST00000414924.5:ENST00000453122.1	protein_coding	protein_coding	protein_coding	protein_coding:nonsense_mediated_decay	5	21	2	2.08484	2.20403	2.32322	0.021246	0.0151017	0.184745	0.112862
chr12	57232603	57232675	3824839	0	+	0.75	(0.596,1]	chr12	386954	1	SSB_ADJ	SSB_ADJ:SS3_ADJ:SS5_ADJ:SSB_PROX:SS3_PROX:SS5_PROX:INTRON	SHMT2	ENSG00000182199.11	ENST00000328923.8:ENST00000554467.5:ENST00000557487.5:ENST00000555634.5:ENST00000414700.7:ENST00000449049.7	protein_coding	protein_coding	protein_coding	protein_coding:retained_intron	8	60	2	1.99618	2.20381	2.41144	0.0109306	0.00188778	0.130856	0.0384564
chr4	56963449	56963549	1622642	0	-	0.41	(0.4,0.434]	chr4	168772	1	CDS_STOP	CDS_STOP:CDS:EXON_MRNA	NOA1	ENSG00000084092.7	ENST00000264230.5	protein_coding	protein_coding	protein_coding	protein_coding	8	27	2	1.74151	2.20348	2.66546	0.0208531	0.0040113	0.182253	0.0545177
chr1	37708321	37708366	55030	0	+	0.533333	(0.505,0.542]	chr1	7965	1	CDS_STOP	CDS_STOP:CDS:EXON_MRNA	CDCA8	ENSG00000134690.11	ENST00000327331.2:ENST00000373055.6	protein_coding	protein_coding	protein_coding	protein_coding	8	24	2	2.00608	2.20338	2.40069	0.0120379	0.00801904	0.111854	0.100019
chr17	8206564	8206639	4996224	0	-	0.453333	(0.434,0.47]	chr17	521358	2	CDS	CDS:EXON_MRNA	AURKB	ENSG00000178999.13	ENST00000585124.6:ENST00000534871.5:ENST00000578549.5:ENST00000581511.5:ENST00000580390.5	protein_coding	protein_coding	protein_coding	protein_coding:retained_intron	8	28	2	1.84018	2.20296	2.56575	0.0352942	0.00073271	0.179702	0.0282361
chr14	103338734	103338813	4295035	0	+	0.481013	(0.47,0.505]	chr14	436500	1	CDS	CDS:EXON_MRNA	EIF5	ENSG00000100664.11	ENST00000216554.8:ENST00000558265.5:ENST00000392715.6:ENST00000558506.1:ENST00000561439.1:ENST00000559011.1:ENST00000561380.1	protein_coding	protein_coding	protein_coding	protein_coding:retained_intron	33	96	2	2.10903	2.20257	2.29611	0.000226457	6.57255e-05	0.0120012	0.00655132
chr9	137112658	137112744	3244592	0	-	0.72093	(0.596,1]	chr9	320135	6	EXON_MRNA	EXON_MRNA:SS5_ADJ:SSB_PROX:SS3_PROX:SS5_PROX:INTRON	DPP7	ENSG00000176978.14	ENST00000371579.7:ENST00000473532.5:ENST00000485456.5:ENST00000460830.1	protein_coding	protein_coding	protein_coding	protein_coding:retained_intron:nonsense_mediated_decay	17	114	2	1.74091	2.2023	2.6637	0.00565426	5.59031e-05	0.065613	0.00584098
chr8	143934445	143934534	3014153	0	-	0.696629	(0.596,1]	chr8	294017	1	SS3_ADJ	SS3_ADJ:SSB_PROX:SS3_PROX:SS5_PROX:INTRON	PLEC	ENSG00000178209.16	ENST00000527303.2:ENST00000356346.7:ENST00000345136.8:ENST00000527096.5:ENST00000528025.5	protein_coding	protein_coding	protein_coding	protein_coding	14	88	2	1.6753	2.20207	2.72885	0.00685209	0.000381188	0.101783	0.0162759
chr14	24183840	24183898	4308843	0	-	0.534483	(0.505,0.542]	chr14	438935	2	CDS	CDS:EXON_MRNA	IPO4	ENSG00000196497.17	ENST00000354464.11	protein_coding	protein_coding	protein_coding	protein_coding	13	42	2	1.92042	2.20147	2.48252	0.00615219	0.000643421	0.0964611	0.0217513
chr12	120170068	120170168	4025160	0	-	0.52	(0.505,0.542]	chr12	411952	1	SS5_ADJ	SS5_ADJ:SS5_PROX:INTRON	GCN1	ENSG00000089154.11	ENST00000300648.7	protein_coding	protein_coding	protein_coding	protein_coding	8	27	2	1.99452	2.2013	2.40808	0.0124554	0.0035618	0.102538	0.0711722
chr10	128122880	128122938	3501001	0	-	0.37931	(0.37,0.4]	chr10	345932	1	CDS	CDS:EXON_MRNA	MKI67	ENSG00000148773.14	ENST00000368654.8:ENST00000368653.7	protein_coding	protein_coding	protein_coding	protein_coding	11	37	2	1.68885	2.20119	2.71354	0.0153152	0.000938279	0.156018	0.0268394
chr12	120563331	120563428	3882163	0	+	0.494845	(0.47,0.505]	chr12	394357	1	CDS	CDS:EXON_MRNA:SS3_ADJ:SSB_PROX:SS3_PROX:SS5_PROX:INTRON	RNF10	ENSG00000022840.17	ENST00000325954.9:ENST00000413266.6:ENST00000544124.1	protein_coding	protein_coding	protein_coding	protein_coding:retained_intron	6	20	2	2.11046	2.2008	2.29115	0.0151062	0.0129793	0.142005	0.112862
chr15	72204069	72204167	4588639	0	-	0.479592	(0.47,0.505]	chr15	468668	10	EXON_MRNA	EXON_MRNA:INTRON	PKM	ENSG00000067225.19	ENST00000389093.7:ENST00000335181.10:ENST00000564440.5:ENST00000565154.6:ENST00000563986.1:ENST00000569857.5	protein_coding	protein_coding	protein_coding	protein_coding:retained_intron:nonsense_mediated_decay	6	20	2	2.11046	2.2008	2.29115	0.0151062	0.0129793	0.142005	0.112862
chr11	62597683	62597712	3689891	0	-	0.448276	(0.434,0.47]	chr11	371130	1	CDS	CDS:UTR5:EXON_MRNA	MTA2	ENSG00000149480.7	ENST00000278823.7:ENST00000524902.5:ENST00000527204.5:ENST00000531261.1	protein_coding	protein_coding	protein_coding	protein_coding:retained_intron	15	45	2	1.9516	2.20055	2.4495	0.00230717	0.00152318	0.0537327	0.0349915
chr12	21644021	21644108	3916627	0	-	0.482759	(0.47,0.505]	chr12	399325	2	CDS	CDS:EXON_MRNA	LDHB	ENSG00000111716.14	ENST00000350669.5:ENST00000396076.5:ENST00000450584.5	protein_coding	protein_coding	protein_coding	protein_coding	8	27	2	2.10979	2.20047	2.29115	0.0129793	0.0046895	0.142005	0.0602646
chr19	3981946	3981999	5311669	0	-	0.584906	(0.542,0.596]	chr19	566806	1	CDS	CDS:EXON_MRNA	EEF2	ENSG00000167658.16	ENST00000309311.7:ENST00000598182.5:ENST00000598436.1	protein_coding	protein_coding	protein_coding	protein_coding:retained_intron	122	419	2	2.10747	2.20044	2.2934	1.28519e-05	1.55115e-06	0.0020513	0.000471737
chr5	134924658	134924758	1863192	0	+	0.44	(0.434,0.47]	chr5	189192	138	INTRON	INTRON	PCBD2	ENSG00000132570.15	ENST00000254908.11:ENST00000510013.1	protein_coding	protein_coding	protein_coding	protein_coding:processed_transcript	22	70	2	1.3414	2.20004	3.05867	0.0193439	2.5071e-06	0.127389	0.000683038
chr16	29808229	29808293	4682303	0	+	0.53125	(0.505,0.542]	chr16	479412	1	CDS	CDS:UTR5:EXON_MRNA	MAZ	ENSG00000103495.14	ENST00000545521.5:ENST00000322945.11:ENST00000219782.10:ENST00000567444.5:ENST00000568544.5:ENST00000569978.1:ENST00000568282.1	protein_coding	protein_coding	protein_coding	protein_coding	31	92	2	1.75212	2.2	2.64789	0.00179228	1.50721e-05	0.0460048	0.00228941
chr19	2246552	2246652	5214540	0	+	0.61	(0.596,1]	chr19	548401	4	SS3_PROX	SS3_PROX:INTRON	SF3A2	ENSG00000104897.10	ENST00000221494.10	protein_coding	protein_coding	protein_coding	protein_coding	11	80	2	1.88531	2.19976	2.5142	0.0072843	0.000596922	0.10584	0.0210295
chr17	82059947	82060020	5105678	0	-	0.547945	(0.542,0.596]	chr17	537123	1	CDS	CDS:EXON_MRNA	DUS1L	ENSG00000169718.18	ENST00000306796.10:ENST00000354321.11:ENST00000578846.5:ENST00000577574.5:ENST00000538833.6:ENST00000579854.5:ENST00000542088.2	protein_coding	protein_coding	protein_coding	protein_coding:retained_intron	20	72	2	2.00317	2.19951	2.39585	0.000980508	0.000222464	0.02767	0.0140167
chr17	44935627	44935723	5051660	0	-	0.520833	(0.505,0.542]	chr17	529415	2	SSB_PROX	SSB_PROX:SS3_PROX:SS5_PROX:INTRON	KIF18B	ENSG00000186185.14	ENST00000587309.5:ENST00000593135.6	protein_coding	protein_coding	protein_coding	protein_coding	7	24	2	1.89805	2.19935	2.50064	0.0179679	0.00506298	0.122854	0.0858904
chr17	7578244	7578306	4855795	0	+	0.580645	(0.542,0.596]	chr17	503164	1	EXON_MRNA	EXON_MRNA:SSB_ADJ:SS3_ADJ:SS5_ADJ:SSB_PROX:SS3_PROX:SS5_PROX:INTRON	EIF4A1	ENSG00000161960.16	ENST00000293831.13:ENST00000581544.5:ENST00000577269.5:ENST00000578324.5:ENST00000581841.1	protein_coding	protein_coding	protein_coding	protein_coding:retained_intron:nonsense_mediated_decay	7	27	2	2.08249	2.19912	2.31575	0.01205	0.00621406	0.137779	0.0675862
chr16	28714546	28714635	4680494	0	+	0.58427	(0.542,0.596]	chr16	478947	1	SS3_ADJ	SS3_ADJ:SSB_PROX:SS3_PROX:SS5_PROX:INTRON	EIF3C	ENSG00000184110.15	ENST00000331666.11:ENST00000566866.5:ENST00000568426.1	protein_coding	protein_coding	protein_coding	protein_coding	8	27	2	1.99979	2.19878	2.39777	0.0116346	0.00686697	0.101876	0.0978751
chr19	11003259	11003339	5230885	0	+	0.4375	(0.434,0.47]	chr19	551526	1	SS3_ADJ	SS3_ADJ:SSB_PROX:SS3_PROX:SS5_PROX:INTRON	SMARCA4	ENSG00000127616.20	ENST00000643296.1:ENST00000647230.1:ENST00000645460.1:ENST00000591545.6	protein_coding	protein_coding	protein_coding	protein_coding	7	25	2	1.81479	2.1985	2.58222	0.0234605	0.00333154	0.145618	0.0675947
chr22	50277752	50277838	5683766	0	-	0.767442	(0.596,1]	chr22	617936	1	SSB_ADJ	SSB_ADJ:SS3_ADJ:SS5_ADJ:SSB_PROX:SS3_PROX:SS5_PROX:INTRON	PLXNB2	ENSG00000196576.16	ENST00000359337.9:ENST00000449103.5	protein_coding	protein_coding	protein_coding	protein_coding	7	50	2	2.06477	2.19816	2.33156	0.00828203	0.00560956	0.114361	0.065342
chr19	54456921	54457021	5295091	0	+	0.67	(0.596,1]	chr19	563394	1	SS5_ADJ	SS5_ADJ:SS5_PROX:INTRON	LENG8	ENSG00000167615.17	ENST00000326764.10:ENST00000376514.6:ENST00000610347.1	protein_coding	protein_coding	protein_coding	protein_coding	9	63	2	1.60884	2.19808	2.78732	0.029662	0.000213754	0.161069	0.0135477
chr22	42576126	42576226	5675223	0	-	0.69	(0.596,1]	chr22	616906	1	SS3_ADJ	SS3_ADJ:SSB_PROX:SS3_PROX:SS5_PROX:INTRON	RRP7BP	ENSG00000182841.12	ENST00000458605.5:ENST00000566851.5	transcribed_unprocessed_pseudogene	processed_transcript	transcribed_unprocessed_pseudogene	processed_transcript:transcribed_unprocessed_pseudogene	15	93	2	1.5057	2.19805	2.8904	0.012719	0.000155412	0.142005	0.00966434
chr7	100099340	100099403	2659395	0	-	0.460317	(0.434,0.47]	chr7	265843	2	CDS	CDS:EXON_MRNA	MCM7	ENSG00000166508.18	ENST00000303887.10:ENST00000489841.5:ENST00000463722.5	protein_coding	protein_coding	protein_coding	protein_coding:retained_intron	31	98	2	2.14761	2.19792	2.24823	0.000311968	6.46342e-05	0.0145937	0.00647336
chr14	73110730	73110830	4261931	0	+	0.27	[0,0.3]	chr14	433035	1	SS3_ADJ	SS3_ADJ:SS3_PROX:INTRON	RBM25	ENSG00000119707.14	ENST00000527432.5:ENST00000261973.12:ENST00000532683.5	protein_coding	protein_coding	protein_coding	protein_coding:retained_intron	9	28	2	1.69716	2.1979	2.69865	0.0193353	0.00351598	0.17438	0.0518508
chr17	2704361	2704450	4984316	0	-	0.58427	(0.542,0.596]	chr17	519142	1	CDS	CDS:EXON_MRNA	CLUH	ENSG00000132361.18	ENST00000435359.5:ENST00000651024.2:ENST00000576309.5	protein_coding	protein_coding	protein_coding	protein_coding	20	71	2	1.95801	2.1978	2.43759	0.00162468	0.000113249	0.0363222	0.00918704
chr7	2377275	2377375	2399342	0	+	0.47	(0.434,0.47]	chr7	241104	2	SS5_PROX	SS5_PROX:INTRON	EIF3B	ENSG00000106263.18	ENST00000360876.9:ENST00000397011.2:ENST00000475415.5:ENST00000468611.5	protein_coding	protein_coding	protein_coding	protein_coding:retained_intron	7	23	2	1.95312	2.19769	2.44226	0.0141421	0.0100322	0.149655	0.0888001
chr8	144394796	144394881	3015303	0	-	0.682353	(0.596,1]	chr8	294344	1	SSB_ADJ	SSB_ADJ:SS3_ADJ:SS5_ADJ:SSB_PROX:SS3_PROX:SS5_PROX:INTRON	CPSF1	ENSG00000071894.17	ENST00000616140.2:ENST00000620219.4	protein_coding	protein_coding	protein_coding	protein_coding	7	51	2	1.92415	2.19741	2.47067	0.0144476	0.00314073	0.151215	0.0496545
chr9	35062002	35062070	3150392	0	-	0.514706	(0.505,0.542]	chr9	310049	1	CDS	CDS:EXON_MRNA	VCP	ENSG00000165280.18	ENST00000448530.6:ENST00000358901.11:ENST00000679647.1:ENST00000681335.1:ENST00000417448.2:ENST00000680916.1:ENST00000679862.1:ENST00000681690.1:ENST00000679204.2:ENST00000493886.5:ENST00000480327.2	protein_coding	protein_coding	protein_coding	protein_coding:retained_intron:nonsense_mediated_decay	15	48	2	1.91161	2.1971	2.48259	0.00376049	0.000399958	0.0531882	0.0196571
chr17	2334726	2334811	4983096	0	-	0.505882	(0.505,0.542]	chr17	518963	4	CDS	CDS:EXON_MRNA	TSR1	ENSG00000167721.11	ENST00000301364.10:ENST00000576112.2	protein_coding	protein_coding	protein_coding	protein_coding	7	22	2	1.87275	2.19706	2.52138	0.020006	0.00765843	0.176543	0.0765278
chr1	75789653	75789752	105632	0	+	0.383838	(0.37,0.4]	chr1	13294	4	EXON_LNCRNA	EXON_LNCRNA:SSB_PROX:SS3_PROX:SS5_PROX:INTRON	RABGGTB	ENSG00000137955.16	ENST00000496055.5:ENST00000485459.5:ENST00000473406.5:ENST00000370826.3:ENST00000319942.8:ENST00000462042.5:ENST00000470201.5:ENST00000471759.5	protein_coding	protein_coding	protein_coding	protein_coding:processed_transcript	9	34	2	1.61427	2.19694	2.77962	0.0438349	0.000174511	0.195109	0.0120493
chr3	184300279	184300361	1207123	0	+	0.487805	(0.47,0.505]	chr3	131665	1	CDS	CDS:UTR3:EXON_MRNA	PSMD2	ENSG00000175166.17	ENST00000487475.5:ENST00000310118.9:ENST00000433010.5:ENST00000476461.1	protein_coding	protein_coding	protein_coding	protein_coding:retained_intron:nonsense_mediated_decay	28	82	2	2.11445	2.19685	2.27925	0.000365785	0.000131164	0.0190077	0.00876648
chr5	138560015	138560091	2019857	0	-	0.5	(0.47,0.505]	chr5	204042	3	CDS	CDS:EXON_MRNA:EXON_LNCRNA	HSPA9	ENSG00000113013.16	ENST00000678384.1:ENST00000677066.1:ENST00000649692.2:ENST00000678551.1:ENST00000524109.2:ENST00000507115.6	protein_coding	protein_coding	protein_coding	protein_coding:retained_intron:processed_transcript	14	42	2	1.87291	2.19612	2.51934	0.00638358	0.000368167	0.0679701	0.0190829
chr17	82093419	82093497	5105951	0	-	0.666667	(0.596,1]	chr17	537285	1	SS3_ADJ	SS3_ADJ:SSB_PROX:SS3_PROX:SS5_PROX:INTRON	FASN	ENSG00000169710.9	ENST00000306749.4	protein_coding	protein_coding	protein_coding	protein_coding	6	44	2	2.17759	2.1959	2.2142	0.010174	0.00874662	0.114672	0.0897614
chr17	28747649	28747745	4881327	0	+	0.552083	(0.542,0.596]	chr17	505883	5	EXON_MRNA	EXON_MRNA:SS3_ADJ:SSB_PROX:SS3_PROX:SS5_PROX:INTRON	TRAF4	ENSG00000076604.15	ENST00000262395.10:ENST00000461195.5:ENST00000444415.7:ENST00000394925.5:ENST00000584944.5:ENST00000454852.6:ENST00000578917.1:ENST00000469529.6	protein_coding	protein_coding	protein_coding	protein_coding:retained_intron:nonsense_mediated_decay	7	22	2	1.99979	2.19536	2.39092	0.0407069	0.00686697	0.187352	0.101876
chr14	69768156	69768256	4257843	0	+	0.49	(0.47,0.505]	chr14	432778	1	CDS_START	CDS_START:CDS:EXON_MRNA:EXON_LNCRNA	SRSF5	ENSG00000100650.16	ENST00000554465.5:ENST00000394366.6:ENST00000553369.5:ENST00000557435.1:ENST00000557154.6:ENST00000553635.5:ENST00000556184.5:ENST00000557460.5:ENST00000556587.5:ENST00000556436.1:ENST00000555412.1	protein_coding	protein_coding	protein_coding	protein_coding:retained_intron:processed_transcript	29	87	2	2.13529	2.195	2.2547	0.00020339	0.000187875	0.0131318	0.0107359
chr17	35844279	35844368	4897781	0	+	0.505618	(0.505,0.542]	chr17	507806	1	CDS	CDS:EXON_MRNA	TAF15	ENSG00000270647.6	ENST00000605844.6	protein_coding	protein_coding	protein_coding	protein_coding	12	37	2	1.92042	2.19401	2.46761	0.00615219	0.00144249	0.0964611	0.0338872
chr11	67280937	67280992	3577373	0	+	0.563636	(0.542,0.596]	chr11	356309	2	SSB_PROX	SSB_PROX:SS3_PROX:SS5_PROX:INTRON	GRK2	ENSG00000173020.11	ENST00000308595.10	protein_coding	protein_coding	protein_coding	protein_coding	7	27	2	1.95454	2.1939	2.43326	0.0138224	0.00560355	0.108217	0.0915307
chr12	52900065	52900165	3951520	0	-	0.58	(0.542,0.596]	chr12	403209	1	SS3_ADJ	SS3_ADJ:SSB_PROX:SS3_PROX:SS5_PROX:INTRON	KRT8	ENSG00000170421.12	ENST00000552551.5:ENST00000293308.11:ENST00000546897.5:ENST00000549176.1	protein_coding	protein_coding	protein_coding	protein_coding:retained_intron	7	27	2	1.95454	2.1939	2.43326	0.0138224	0.00560355	0.108217	0.0915307
chr12	120197564	120197645	4025435	0	-	0.45679	(0.434,0.47]	chr12	412028	2	UTR5	UTR5:EXON_MRNA:SS3_PROX:INTRON	RPLP0	ENSG00000089157.16	ENST00000392514.9:ENST00000546989.5:ENST00000313104.9:ENST00000552292.5:ENST00000228306.8:ENST00000552461.5:ENST00000549098.5:ENST00000551258.5	protein_coding	protein_coding	protein_coding	protein_coding:retained_intron:nonsense_mediated_decay	10	35	2	2.09571	2.19371	2.29171	0.0046562	0.00317749	0.0659457	0.0602576
chr4	186603977	186604077	1730491	0	-	0.26	[0,0.3]	chr4	177346	1	SS3_ADJ	SS3_ADJ:SSB_PROX:SS3_PROX:SS5_PROX:INTRON	FAT1	ENSG00000083857.14	ENST00000441802.7	protein_coding	protein_coding	protein_coding	protein_coding	5	19	2	2.13619	2.19354	2.25089	0.0277705	0.0126459	0.154784	0.142005
chr15	66500176	66500192	4583101	0	-	0.25	[0,0.3]	chr15	468070	1	SS3_ADJ	SS3_ADJ:SSB_PROX:SS3_PROX:SS5_PROX:INTRON	RPL4	ENSG00000174444.15	ENST00000307961.11:ENST00000567229.5:ENST00000568588.5:ENST00000561775.5:ENST00000564744.1:ENST00000564647.5	protein_coding	protein_coding	protein_coding	protein_coding:retained_intron	19	62	2	1.78696	2.19352	2.60007	0.00367412	0.000153251	0.0720918	0.00957687
chr20	63686857	63686954	5444337	0	+	0.505155	(0.505,0.542]	chr20	587764	6	EXON_MRNA	EXON_MRNA:INTRON	RTEL1:RTEL1-TNFRSF6B	ENSG00000258366.10:ENSG00000026036.22	ENST00000360203.11:ENST00000480273.5	protein_coding	protein_coding	protein_coding	protein_coding:retained_intron	5	18	2	1.92164	2.19338	2.46511	0.0280958	0.014677	0.155416	0.152079
chr19	3576552	3576625	5217584	0	+	0.506849	(0.505,0.542]	chr19	548939	1	CDS	CDS:EXON_MRNA	HMG20B	ENSG00000064961.19	ENST00000333651.11:ENST00000488973.6	protein_coding	protein_coding	protein_coding	protein_coding:retained_intron	15	49	2	1.84863	2.19327	2.53792	0.00665512	0.000241802	0.10064	0.0125691
chr12	46371820	46371879	3942548	0	-	0.627119	(0.596,1]	chr12	401457	1	SSB_PROX	SSB_PROX:SS3_PROX:SS5_PROX:INTRON	SLC38A2	ENSG00000134294.14	ENST00000256689.10:ENST00000551405.1:ENST00000553252.1	protein_coding	protein_coding	protein_coding	protein_coding:retained_intron:processed_transcript	20	109	2	1.57442	2.19315	2.81188	0.00500106	0.000242025	0.0858904	0.0125691
chr19	10154904	10154980	5323696	0	-	0.5	(0.47,0.505]	chr19	569206	1	CDS	CDS:UTR3:EXON_MRNA	DNMT1	ENSG00000130816.17	ENST00000359526.9:ENST00000677634.1:ENST00000676820.1:ENST00000677013.1:ENST00000676868.1:ENST00000679313.1	protein_coding	protein_coding	protein_coding	protein_coding:retained_intron:nonsense_mediated_decay	26	75	2	1.97832	2.19313	2.40795	0.000908989	9.58355e-05	0.0318458	0.00720057
chr6	33280908	33280987	2267104	0	-	0.582278	(0.542,0.596]	chr6	228620	4	CDS	CDS:EXON_MRNA	WDR46	ENSG00000227057.10	ENST00000374617.9	protein_coding	protein_coding	protein_coding	protein_coding	8	30	2	1.8311	2.193	2.55491	0.0142692	0.00325938	0.110884	0.0664969
chr19	15401049	15401143	5333489	0	-	0.659574	(0.596,1]	chr19	571507	1	SSB_ADJ	SSB_ADJ:SS3_ADJ:SS5_ADJ:SSB_PROX:SS3_PROX:SS5_PROX:INTRON	AKAP8L	ENSG00000011243.19	ENST00000679638.1:ENST00000397410.10:ENST00000609519.5:ENST00000680649.1:ENST00000680703.1:ENST00000595879.6:ENST00000681405.1:ENST00000680865.1	protein_coding	protein_coding	protein_coding	protein_coding:retained_intron:nonsense_mediated_decay	6	46	2	1.95948	2.19263	2.42577	0.0221776	0.003804	0.189452	0.0531882
chr2	32468609	32468696	571747	0	+	0.45977	(0.434,0.47]	chr2	69442	3	CDS	CDS:EXON_MRNA	BIRC6	ENSG00000115760.14	ENST00000421745.6:ENST00000648282.1	protein_coding	protein_coding	protein_coding	protein_coding	5	16	2	1.95375	2.1926	2.43145	0.0368652	0.0217849	0.187818	0.182141
chr18	2700598	2700659	5115905	0	+	0.311475	(0.3,0.34]	chr18	538075	2	CDS	CDS:EXON_MRNA	SMCHD1	ENSG00000101596.16	ENST00000320876.11	protein_coding	protein_coding	protein_coding	protein_coding	4	16	2	2.00974	2.19189	2.37405	0.0404586	0.0186386	0.187352	0.170332
chr2	197421028	197421128	1004972	0	-	0.44	(0.434,0.47]	chr2	110412	1	CDS	CDS:UTR3:EXON_MRNA	SF3B1	ENSG00000115524.17	ENST00000335508.11:ENST00000470268.2:ENST00000409915.8:ENST00000487698.5:ENST00000414174.1	protein_coding	protein_coding	protein_coding	protein_coding:retained_intron:nonsense_mediated_decay	12	40	2	1.95469	2.19164	2.42858	0.00873879	0.000522997	0.0837516	0.023257
chr14	61736961	61737035	4240187	0	+	0.337838	(0.3,0.34]	chr14	431848	2	CDS	CDS:EXON_MRNA	HIF1A	ENSG00000100644.17	ENST00000337138.9	protein_coding	protein_coding	protein_coding	protein_coding	16	53	2	2.11871	2.1913	2.2639	0.00255999	0.000430292	0.0450942	0.020489
chr17	63825241	63825338	5077028	0	-	0.556701	(0.542,0.596]	chr17	532746	1	CDS	CDS:EXON_MRNA	FTSJ3	ENSG00000108592.17	ENST00000427159.7	protein_coding	protein_coding	protein_coding	protein_coding	13	41	2	1.49551	2.191	2.88649	0.021922	0.000370063	0.188632	0.016211
chr14	105147411	105147499	4409617	0	-	0.693182	(0.596,1]	chr14	448487	1	SSB_ADJ	SSB_ADJ:SS3_ADJ:SS5_ADJ:SSB_PROX:SS3_PROX:SS5_PROX:INTRON	JAG2	ENSG00000184916.9	ENST00000331782.8	protein_coding	protein_coding	protein_coding	protein_coding	6	45	2	2.04948	2.19052	2.33156	0.0162346	0.00560956	0.161559	0.065342
chr5	178206570	178206631	1907001	0	+	0.459016	(0.434,0.47]	chr5	194154	2	SS3_PROX	SS3_PROX:INTRON	HNRNPAB	ENSG00000197451.12	ENST00000358344.8:ENST00000355836.9:ENST00000506259.5:ENST00000504796.1	protein_coding	protein_coding	protein_coding	protein_coding:retained_intron	8	28	2	1.71153	2.19051	2.66949	0.0332233	0.000875604	0.17189	0.0309951
chrX	154367123	154367209	5913554	0	-	0.546512	(0.542,0.596]	chrX	640054	3	SSB_PROX	SSB_PROX:SS3_PROX:SS5_PROX:INTRON	FLNA	ENSG00000196924.19	ENST00000360319.9:ENST00000369856.8:ENST00000369850.10:ENST00000676696.1	protein_coding	protein_coding	protein_coding	protein_coding:nonsense_mediated_decay	6	24	2	2.15406	2.18976	2.22546	0.0167489	0.00898205	0.163769	0.0847837
chr1	244854972	244855044	522125	0	-	0.486111	(0.47,0.505]	chr1	65438	1	CDS	CDS:UTR3:EXON_MRNA:EXON_LNCRNA	HNRNPU	ENSG00000153187.20	ENST00000475997.6:ENST00000649899.1:ENST00000640306.1:ENST00000640264.1:ENST00000444376.7:ENST00000640218.2:ENST00000440865.2:ENST00000638952.1:ENST00000638716.1:ENST00000366525.8:ENST00000283179.14:ENST00000638475.1:ENST00000468690.2:ENST00000640056.1:ENST00000639064.1	protein_coding	protein_coding	protein_coding	protein_coding:retained_intron:nonsense_mediated_decay:processed_transcript	15	40	2	1.84194	2.18973	2.53752	0.00490158	0.0010342	0.0845957	0.0281263
chr17	40397560	40397659	5039193	0	-	0.484848	(0.47,0.505]	chr17	526715	7	INTRON	INTRON	TOP2A	ENSG00000131747.15	ENST00000423485.6	protein_coding	protein_coding	protein_coding	protein_coding	4	14	2	2.02823	2.18965	2.35107	0.0406505	0.0231785	0.195089	0.187352
chr22	38312190	38312289	5669323	0	-	0.50505	(0.47,0.505]	chr22	615893	86	INTRON	INTRON	CSNK1E	ENSG00000213923.13	ENST00000396832.6:ENST00000405675.7	protein_coding	protein_coding	protein_coding	protein_coding	4	14	2	2.02823	2.18965	2.35107	0.0406505	0.0231785	0.195089	0.187352
chr6	33287818	33287864	2267181	0	-	0.5	(0.47,0.505]	chr6	228640	1	SSB_PROX	SSB_PROX:SS3_PROX:SS5_PROX:INTRON	WDR46	ENSG00000227057.10	ENST00000374617.9:ENST00000477718.5	protein_coding	protein_coding	protein_coding	protein_coding:processed_transcript	4	14	2	2.02823	2.18965	2.35107	0.0406505	0.0231785	0.195089	0.187352
chr6	35470650	35470750	2098307	0	+	0.48	(0.47,0.505]	chr6	213808	1	CDS_STOP	CDS_STOP:CDS:EXON_MRNA:EXON_LNCRNA:PRIMIRNA	RPL10A:MIR7111	ENSG00000198755.11:ENSG00000276712.1	ENST00000322203.7:ENST00000467020.5:ENST00000464112.5:ENST00000478340.2:ENST00000619751.1	miRNA	protein_coding	miRNA:protein_coding	protein_coding:processed_transcript:primary_miRNA	4	14	2	2.02823	2.18965	2.35107	0.0406505	0.0231785	0.195089	0.187352
chr6	33320010	33320081	2267518	0	-	0.549296	(0.542,0.596]	chr6	228791	1	CDS	CDS:EXON_MRNA:EXON_LNCRNA	DAXX	ENSG00000204209.13	ENST00000266000.10:ENST00000374542.10:ENST00000468536.5:ENST00000490173.1	protein_coding	protein_coding	protein_coding	protein_coding:retained_intron:processed_transcript	14	49	2	1.66809	2.18959	2.71109	0.00907673	0.000249733	0.0847837	0.0150715
chr19	1104320	1104414	5211839	0	+	0.744681	(0.596,1]	chr19	547745	2	SS5_PROX	SS5_PROX:INTRON	GPX4	ENSG00000167468.18	ENST00000354171.13:ENST00000589115.6:ENST00000611653.4:ENST00000588919.5	protein_coding	protein_coding	protein_coding	protein_coding	4	29	2	1.73772	2.18958	2.64143	0.0429549	0.0196902	0.191966	0.174902
chr19	18866710	18866805	5246307	0	+	0.810526	(0.596,1]	chr19	554795	3	UTR3	UTR3:EXON_MRNA	UPF1	ENSG00000005007.13	ENST00000262803.10:ENST00000599848.5:ENST00000596842.5	protein_coding	protein_coding	protein_coding	protein_coding:retained_intron	4	29	2	1.73772	2.18958	2.64143	0.0429549	0.0196902	0.191966	0.174902
chrX	154365881	154365966	5913539	0	-	0.670588	(0.596,1]	chrX	640046	1	CDS	CDS:EXON_MRNA:SS5_ADJ:SSB_PROX:SS3_PROX:SS5_PROX:INTRON	FLNA	ENSG00000196924.19	ENST00000360319.9:ENST00000369856.8:ENST00000369850.10:ENST00000676696.1	protein_coding	protein_coding	protein_coding	protein_coding:nonsense_mediated_decay	4	29	2	1.73772	2.18958	2.64143	0.0429549	0.0196902	0.191966	0.174902
chr5	179798512	179798591	2047956	0	-	0.582278	(0.542,0.596]	chr5	208061	1	CDS	CDS:EXON_MRNA:SS3_ADJ:SSB_PROX:SS3_PROX:SS5_PROX:INTRON	MGAT4B	ENSG00000161013.17	ENST00000337755.9:ENST00000518778.5:ENST00000292591.12:ENST00000518980.5:ENST00000518867.5	protein_coding	protein_coding	protein_coding	protein_coding	15	51	2	1.92364	2.18929	2.45494	0.00293491	0.000711938	0.0618374	0.0230779
chr17	1683701	1683801	4979817	0	-	0.55	(0.542,0.596]	chr17	518698	1	SS3_ADJ	SS3_ADJ:SS3_PROX:INTRON	PRPF8	ENSG00000174231.17	ENST00000304992.11:ENST00000571346.1	protein_coding	protein_coding	protein_coding	protein_coding:retained_intron	16	57	2	1.92619	2.1892	2.45221	0.00331943	0.000231309	0.050606	0.0144244
chr16	29808139	29808229	4682302	0	+	0.655556	(0.596,1]	chr16	479411	2	UTR5	UTR5:EXON_MRNA:SS3_ADJ:SSB_PROX:SS3_PROX:SS5_PROX:INTRON	MAZ	ENSG00000103495.14	ENST00000545521.5:ENST00000322945.11:ENST00000219782.10:ENST00000567444.5:ENST00000568544.5:ENST00000569978.1:ENST00000568282.1	protein_coding	protein_coding	protein_coding	protein_coding	10	67	2	1.75931	2.18905	2.61878	0.00972716	0.00145414	0.0878252	0.0412222
chr16	1964714	1964803	4761545	0	-	0.719101	(0.596,1]	chr16	488501	2	UTR5	UTR5:EXON_MRNA:SSB_ADJ:SS3_ADJ:SS5_ADJ:SSB_PROX:SS3_PROX:SS5_PROX:INTRON	RPS2	ENSG00000140988.16	ENST00000343262.9:ENST00000526522.5:ENST00000533161.5:ENST00000527826.1	protein_coding	protein_coding	protein_coding	protein_coding:retained_intron	35	233	2	2.13442	2.18893	2.24344	0.000140252	0.000107895	0.00900645	0.00885962
chr19	38717718	38717816	5268869	0	+	0.459184	(0.434,0.47]	chr19	557977	4	SSB_PROX	SSB_PROX:SS3_PROX:SS5_PROX:INTRON	ACTN4	ENSG00000130402.13	ENST00000252699.7:ENST00000588618.5:ENST00000424234.7:ENST00000390009.7	protein_coding	protein_coding	protein_coding	protein_coding:retained_intron	7	23	2	2.18743	2.18881	2.1902	0.0238565	0.00521804	0.147277	0.0872761
chr12	120197962	120198053	4025440	0	-	0.527473	(0.505,0.542]	chr12	412030	1	INTRON	INTRON	RPLP0	ENSG00000089157.16	ENST00000392514.9:ENST00000546989.5:ENST00000313104.9:ENST00000228306.8:ENST00000552461.5:ENST00000549098.5:ENST00000551258.5	protein_coding	protein_coding	protein_coding	protein_coding:retained_intron:nonsense_mediated_decay	10	31	2	1.692	2.18875	2.6855	0.021324	0.00116925	0.185166	0.0300911
chr8	144442906	144442971	3015743	0	-	0.6	(0.596,1]	chr8	294549	1	SSB_PROX	SSB_PROX:SS3_PROX:SS5_PROX:INTRON	TONSL	ENSG00000160949.17	ENST00000409379.8	protein_coding	protein_coding	protein_coding	protein_coding	15	83	2	1.42298	2.18867	2.95437	0.0160416	0.000304763	0.160706	0.0144398
chr3	184323404	184323450	1207344	0	+	0.717391	(0.596,1]	chr3	131801	1	CDS	CDS:EXON_MRNA:SS3_ADJ:SSB_PROX:SS3_PROX:SS5_PROX:INTRON	EIF4G1	ENSG00000114867.22	ENST00000414031.5:ENST00000392537.6:ENST00000450424.5:ENST00000435046.7:ENST00000346169.7:ENST00000342981.8:ENST00000424196.5:ENST00000411531.5:ENST00000444861.5:ENST00000676453.1	protein_coding	protein_coding	protein_coding	protein_coding:nonsense_mediated_decay	8	56	2	1.90652	2.18866	2.47081	0.0153695	0.00125559	0.113901	0.0376907
chr19	58548692	58548739	5301694	0	+	0.553191	(0.542,0.596]	chr19	564631	1	SS3_ADJ	SS3_ADJ:SSB_PROX:SS3_PROX:SS5_PROX:INTRON	TRIM28	ENSG00000130726.12	ENST00000253024.10:ENST00000341753.10:ENST00000601150.5:ENST00000597995.1:ENST00000597136.1	protein_coding	protein_coding	protein_coding	protein_coding:retained_intron	11	40	2	1.80766	2.18849	2.56931	0.0109032	0.000597308	0.0937026	0.0250452
chr19	49487944	49488044	5287669	0	+	0.57	(0.542,0.596]	chr19	561734	3	SS5_PROX	SS5_PROX:INTRON	RPL13A	ENSG00000142541.18	ENST00000679106.1:ENST00000624069.3:ENST00000391857.9:ENST00000484279.5:ENST00000486930.6:ENST00000472481.5:ENST00000678146.1:ENST00000479992.5:ENST00000477613.6:ENST00000467825.2	protein_coding	protein_coding	protein_coding	protein_coding:retained_intron:nonsense_mediated_decay:processed_transcript	10	36	2	2.11974	2.1884	2.25707	0.00707252	0.00192785	0.0726057	0.0474457
chr8	144444124	144444179	3015758	0	-	0.872727	(0.596,1]	chr8	294558	1	SS5_ADJ	SS5_ADJ:SSB_PROX:SS3_PROX:SS5_PROX:INTRON	TONSL	ENSG00000160949.17	ENST00000409379.8	protein_coding	protein_coding	protein_coding	protein_coding	10	64	2	1.77895	2.18825	2.59754	0.00848135	0.00178644	0.114672	0.037615
chr6	52276966	52277066	2287742	0	-	0.51	(0.505,0.542]	chr6	230964	1	SS5_ADJ	SS5_ADJ:SSB_PROX:SS3_PROX:SS5_PROX:INTRON	MCM3	ENSG00000112118.20	ENST00000616552.4:ENST00000596288.7:ENST00000476448.1	protein_coding	protein_coding	protein_coding	protein_coding:processed_transcript	6	17	2	1.87275	2.18818	2.5036	0.030774	0.020006	0.176543	0.161758
chr1	151167120	151167218	169095	0	+	0.438776	(0.434,0.47]	chr1	20604	1	CDS	CDS:EXON_MRNA:EXON_LNCRNA	SCNM1	ENSG00000163156.12	ENST00000602841.5:ENST00000461862.5:ENST00000368902.1:ENST00000368905.9	protein_coding	protein_coding	protein_coding	protein_coding:processed_transcript	5	19	2	1.96071	2.188	2.4153	0.0239921	0.0167379	0.163769	0.147564
chr10	78024970	78025056	3458789	0	-	0.44186	(0.434,0.47]	chr10	340792	1	CDS	CDS:EXON_MRNA	POLR3A	ENSG00000148606.13	ENST00000372371.8	protein_coding	protein_coding	protein_coding	protein_coding	5	19	2	1.96071	2.188	2.4153	0.0239921	0.0167379	0.163769	0.147564
chr8	116856645	116856708	2975045	0	-	0.47619	(0.47,0.505]	chr8	291494	1	CDS	CDS:EXON_MRNA	RAD21	ENSG00000164754.15	ENST00000297338.7	protein_coding	protein_coding	protein_coding	protein_coding	12	32	2	1.77802	2.18782	2.59761	0.0101741	0.00189006	0.126779	0.0384564
chr11	586858	586958	3503545	0	+	0.65	(0.596,1]	chr11	346770	2	SS3_PROX	SS3_PROX:INTRON	PHRF1	ENSG00000070047.13	ENST00000264555.10:ENST00000416188.3:ENST00000533464.5	protein_coding	protein_coding	protein_coding	protein_coding	7	50	2	1.99618	2.1878	2.37943	0.0109306	0.00461538	0.130856	0.0600375
chr10	102161762	102161832	3338322	0	+	0.385714	(0.37,0.4]	chr10	329916	1	SS3_ADJ	SS3_ADJ:SSB_PROX:SS3_PROX:SS5_PROX:INTRON	NOLC1	ENSG00000166197.17	ENST00000405356.5:ENST00000605788.6:ENST00000488254.6:ENST00000370007.5	protein_coding	protein_coding	protein_coding	protein_coding	7	27	2	1.85578	2.18767	2.51956	0.0127191	0.0108806	0.130856	0.103216
chr19	1090145	1090245	5304613	0	-	0.66	(0.596,1]	chr19	565259	1	SS3_ADJ	SS3_ADJ:SS3_PROX:INTRON	POLR2E	ENSG00000099817.12	ENST00000615234.5:ENST00000589737.5:ENST00000215587.11:ENST00000619917.4:ENST00000614705.4	protein_coding	protein_coding	protein_coding	protein_coding:nonsense_mediated_decay:processed_transcript	7	46	2	2.12776	2.18725	2.24674	0.0185071	0.00367027	0.124817	0.0720227
chr16	28733071	28733165	4680698	0	+	0.446809	(0.434,0.47]	chr16	479001	5	INTRON	INTRON	EIF3C	ENSG00000184110.15	ENST00000331666.11:ENST00000566866.5:ENST00000565932.5	protein_coding	protein_coding	protein_coding	protein_coding:retained_intron	6	22	2	2.07194	2.18713	2.30232	0.0163202	0.0108579	0.130856	0.118305
chr3	169982774	169982842	1189942	0	+	0.279412	[0,0.3]	chr3	129783	2	CDS	CDS:UTR3:EXON_MRNA	SEC62	ENSG00000008952.17	ENST00000460513.5:ENST00000337002.9:ENST00000480708.5:ENST00000481435.5:ENST00000497277.1	protein_coding	protein_coding	protein_coding	protein_coding:retained_intron:nonsense_mediated_decay	10	36	2	2.03763	2.18669	2.33576	0.00594313	0.00240931	0.0666842	0.0547614
chr16	28826986	28827086	4680931	0	+	0.49	(0.47,0.505]	chr16	479054	1	SS5_ADJ	SS5_ADJ:SS5_PROX:INTRON	ATXN2L	ENSG00000168488.19	ENST00000336783.9:ENST00000568266.5	protein_coding	protein_coding	protein_coding	protein_coding	16	46	2	2.01209	2.18668	2.36128	0.00473441	0.000296213	0.0605856	0.0166723
chr11	10804813	10804912	3653177	0	-	0.313131	(0.3,0.34]	chr11	366252	5	EXON_MRNA	EXON_MRNA:SS5_ADJ:SSB_PROX:SS3_PROX:SS5_PROX:INTRON	EIF4G2	ENSG00000110321.19	ENST00000525681.6:ENST00000339995.11:ENST00000532383.5:ENST00000396525.7:ENST00000531416.6:ENST00000532082.6	protein_coding	protein_coding	protein_coding	protein_coding:retained_intron	14	41	2	1.47778	2.18657	2.89536	0.0217472	0.000352805	0.187818	0.0159449
chrX	154351883	154351952	5913359	0	-	0.57971	(0.542,0.596]	chrX	639938	1	CDS	CDS:UTR3:EXON_MRNA	FLNA	ENSG00000196924.19	ENST00000360319.9:ENST00000369856.8:ENST00000369850.10:ENST00000676696.1:ENST00000490936.5:ENST00000444578.1	protein_coding	protein_coding	protein_coding	protein_coding:retained_intron:nonsense_mediated_decay	15	44	2	1.67499	2.18646	2.69792	0.00712306	0.00103556	0.104149	0.0281263
chr12	132643223	132643276	4040824	0	-	0.584906	(0.542,0.596]	chr12	414128	1	CDS	CDS:EXON_MRNA	POLE	ENSG00000177084.18	ENST00000320574.10	protein_coding	protein_coding	protein_coding	protein_coding	6	19	2	1.80055	2.18619	2.57183	0.0247574	0.0224561	0.19112	0.149336
chr15	92978308	92978383	4505948	0	+	0.506667	(0.505,0.542]	chr15	458778	2	CDS	CDS:EXON_MRNA:EXON_LNCRNA	CHD2	ENSG00000173575.22	ENST00000394196.9:ENST00000635856.1:ENST00000637572.1:ENST00000628118.1	protein_coding	protein_coding	protein_coding	protein_coding:retained_intron:processed_transcript	21	63	2	1.79475	2.18603	2.57731	0.00331556	0.00010447	0.0674287	0.00762299
chr11	72007631	72007729	3703711	0	-	0.55102	(0.542,0.596]	chr11	374434	3	UTR3	UTR3:EXON_MRNA:SS3_PROX:INTRON	NUMA1	ENSG00000137497.18	ENST00000393695.8:ENST00000358965.10:ENST00000620566.4:ENST00000545721.1	protein_coding	protein_coding	protein_coding	protein_coding:nonsense_mediated_decay	10	36	2	2.17631	2.18603	2.19575	0.00507345	0.00293799	0.0622389	0.0618374
chr7	151075912	151075982	2546592	0	+	0.585714	(0.542,0.596]	chr7	256004	1	SS3_ADJ	SS3_ADJ:SSB_PROX:SS3_PROX:SS5_PROX:INTRON	SLC4A2	ENSG00000164889.15	ENST00000413384.7:ENST00000677246.1:ENST00000392826.6	protein_coding	protein_coding	protein_coding	protein_coding:nonsense_mediated_decay	10	36	2	2.17631	2.18603	2.19575	0.00507345	0.00293799	0.0622389	0.0618374
chr16	31188934	31189028	4685477	0	+	0.361702	(0.34,0.37]	chr16	480437	6	EXON_MRNA	EXON_MRNA:SS3_ADJ:SS3_PROX:INTRON	FUS	ENSG00000089280.19	ENST00000380244.7:ENST00000487509.6:ENST00000564766.1	protein_coding	protein_coding	protein_coding	protein_coding:retained_intron	13	39	2	1.90572	2.18525	2.46477	0.00357331	0.00321431	0.0711722	0.0497868
chr11	64193287	64193363	3569176	0	+	0.578947	(0.542,0.596]	chr11	353859	1	EXON_MRNA	EXON_MRNA:SS5_ADJ:SS5_PROX:INTRON	STIP1	ENSG00000168439.17	ENST00000305218.9:ENST00000538945.5:ENST00000543847.1:ENST00000540736.1	protein_coding	protein_coding	protein_coding	protein_coding:retained_intron	7	21	2	1.79863	2.18523	2.57183	0.0247574	0.0161096	0.161078	0.149336
chr15	66502611	66502650	4583132	0	-	0.564103	(0.542,0.596]	chr15	468084	1	CDS	CDS:EXON_MRNA	RPL4	ENSG00000174444.15	ENST00000307961.11:ENST00000567229.5:ENST00000568588.5:ENST00000561775.5:ENST00000566039.5:ENST00000564439.5:ENST00000566622.5:ENST00000569438.2:ENST00000566624.5	protein_coding	protein_coding	protein_coding	protein_coding:retained_intron	15	53	2	1.76599	2.18521	2.60443	0.00570592	0.000246091	0.065613	0.0150007
chr20	41164932	41165016	5425293	0	+	0.535714	(0.505,0.542]	chr20	584727	1	CDS	CDS:EXON_MRNA	PLCG1	ENSG00000124181.14	ENST00000244007.7	protein_coding	protein_coding	protein_coding	protein_coding	11	29	2	1.84863	2.185	2.52138	0.00765843	0.00665512	0.10064	0.0765278
chr19	8321569	8321633	5225299	0	+	0.671875	(0.596,1]	chr19	550448	1	SSB_ADJ	SSB_ADJ:SS3_ADJ:SS5_ADJ:SSB_PROX:SS3_PROX:SS5_PROX:INTRON	RPS28	ENSG00000233927.5	ENST00000602140.1:ENST00000600659.3	protein_coding	protein_coding	protein_coding	protein_coding:retained_intron	5	36	2	2.00756	2.18479	2.36203	0.0377722	0.00475612	0.183157	0.0825162
chr17	21002735	21002833	5013973	0	-	0.561224	(0.542,0.596]	chr17	523342	33	UTR3	UTR3:EXON_MRNA	USP22	ENSG00000124422.12	ENST00000261497.9	protein_coding	protein_coding	protein_coding	protein_coding	7	26	2	1.75086	2.18467	2.61848	0.019422	0.00708932	0.127587	0.103824
chr18	50285001	50285083	5195996	0	-	0.560976	(0.542,0.596]	chr18	545734	1	CDS	CDS:EXON_MRNA	CXXC1	ENSG00000154832.16	ENST00000285106.11:ENST00000592078.1	protein_coding	protein_coding	protein_coding	protein_coding:retained_intron	17	53	2	1.436	2.18457	2.93315	0.0186498	8.78195e-05	0.170332	0.00680823
chr9	35066674	35066745	3150449	0	-	0.478873	(0.47,0.505]	chr9	310080	1	CDS	CDS:EXON_MRNA:INTRON	VCP	ENSG00000165280.18	ENST00000448530.6:ENST00000358901.11:ENST00000679647.1:ENST00000681335.1:ENST00000417448.2:ENST00000680916.1:ENST00000679862.1:ENST00000681690.1:ENST00000679204.2:ENST00000493886.5:ENST00000480327.2:ENST00000680731.1:ENST00000681562.1	protein_coding	protein_coding	protein_coding	protein_coding:retained_intron:nonsense_mediated_decay	7	22	2	1.85777	2.18454	2.51131	0.0352669	0.00243881	0.179702	0.0551719
chr12	46364919	46365006	3942468	0	-	0.321839	(0.3,0.34]	chr12	401423	2	SSB_PROX	SSB_PROX:SS3_PROX:SS5_PROX:INTRON	SLC38A2	ENSG00000134294.14	ENST00000256689.10:ENST00000551374.5:ENST00000548870.5:ENST00000547252.5	protein_coding	protein_coding	protein_coding	protein_coding:processed_transcript	9	32	2	1.84019	2.18439	2.52859	0.0138077	0.00176858	0.108217	0.0460048
chr16	30769398	30769474	4684465	0	+	0.644737	(0.596,1]	chr16	480128	1	SSB_ADJ	SSB_ADJ:SS3_ADJ:SS5_ADJ:SSB_PROX:SS3_PROX:SS5_PROX:INTRON	RNF40	ENSG00000103549.22	ENST00000324685.11:ENST00000563683.5	protein_coding	protein_coding	protein_coding	protein_coding	5	36	2	2.04948	2.18394	2.3184	0.0162346	0.0146469	0.161559	0.11278
chr16	88734154	88734204	4843448	0	-	0.58	(0.542,0.596]	chr16	500931	1	SSB_PROX	SSB_PROX:SS3_PROX:SS5_PROX:INTRON	PIEZO1	ENSG00000103335.22	ENST00000301015.14	protein_coding	protein_coding	protein_coding	protein_coding	10	37	2	1.90271	2.18391	2.46512	0.0105176	0.00137803	0.130193	0.0331682
chr4	99028866	99028918	1507281	0	+	0.346154	(0.34,0.37]	chr4	159095	1	CDS	CDS:EXON_MRNA	METAP1	ENSG00000164024.12	ENST00000296411.11:ENST00000510107.5	protein_coding	protein_coding	protein_coding	protein_coding:nonsense_mediated_decay	8	22	2	1.80973	2.18366	2.5576	0.0257375	0.0123384	0.150618	0.140689
chr19	17579709	17579789	5243927	0	+	0.625	(0.596,1]	chr19	554050	1	SS5_PROX	SS5_PROX:INTRON	COLGALT1	ENSG00000130309.11	ENST00000252599.9	protein_coding	protein_coding	protein_coding	protein_coding	6	43	2	2.0052	2.18361	2.36203	0.0187168	0.00475612	0.125213	0.0825162
chr12	54286796	54286893	3821976	0	+	0.381443	(0.37,0.4]	chr12	386112	24	UTR3	UTR3:EXON_MRNA:SS3_ADJ:SS5_ADJ:SSB_PROX:SS3_PROX:SS5_PROX:INTRON	HNRNPA1	ENSG00000135486.19	ENST00000340913.11:ENST00000547566.5:ENST00000551665.1	protein_coding	protein_coding	protein_coding	protein_coding:retained_intron:nonsense_mediated_decay	9	33	2	1.52447	2.1835	2.84253	0.0418798	0.000284911	0.189852	0.0162519
chr12	57232210	57232292	3824833	0	+	0.512195	(0.505,0.542]	chr12	386950	1	CDS	CDS:EXON_MRNA:EXON_LNCRNA	SHMT2	ENSG00000182199.11	ENST00000328923.8:ENST00000554467.5:ENST00000557487.5:ENST00000555634.5:ENST00000414700.7:ENST00000554656.5:ENST00000449049.7:ENST00000553949.1	protein_coding	protein_coding	protein_coding	protein_coding:retained_intron:processed_transcript	8	26	2	1.61081	2.18336	2.75592	0.033403	0.00152406	0.17255	0.0423358
chr19	7910695	7910749	5225125	0	+	0.592593	(0.542,0.596]	chr19	550389	1	CDS	CDS:EXON_MRNA	MAP2K7	ENSG00000076984.18	ENST00000397979.4	protein_coding	protein_coding	protein_coding	protein_coding	18	63	2	1.97275	2.18322	2.39369	0.00260348	0.000155295	0.0456442	0.0112183
chr16	30352984	30353084	4797957	0	-	0.53	(0.505,0.542]	chr16	494577	1	CDS_STOP	CDS_STOP:CDS:EXON_MRNA	CD2BP2	ENSG00000169217.9	ENST00000305596.8:ENST00000569466.1	protein_coding	protein_coding	protein_coding	protein_coding	9	26	2	2.09728	2.18313	2.26898	0.0189942	0.00358285	0.125558	0.0711722
chr10	102108928	102109028	3478452	0	-	0.56	(0.542,0.596]	chr10	343507	1	SS5_ADJ	SS5_ADJ:SS5_PROX:INTRON	LDB1	ENSG00000198728.11	ENST00000673968.1:ENST00000425280.2:ENST00000361198.9	protein_coding	protein_coding	protein_coding	protein_coding	9	33	2	2.0395	2.183	2.3265	0.00987923	0.00228124	0.0881628	0.0532784
chr16	88803931	88803995	4751854	0	+	0.84375	(0.596,1]	chr16	486445	1	CDS	CDS:EXON_MRNA	CDT1	ENSG00000167513.9	ENST00000301019.9	protein_coding	protein_coding	protein_coding	protein_coding	7	49	2	1.68946	2.18294	2.67641	0.0320829	0.00108945	0.166894	0.035342
chr17	63746880	63746961	5076669	0	-	0.382716	(0.37,0.4]	chr17	532628	1	CDS_STOP	CDS_STOP:CDS:EXON_MRNA	CCDC47	ENSG00000108588.14	ENST00000225726.10:ENST00000403162.7:ENST00000612558.4	protein_coding	protein_coding	protein_coding	protein_coding	11	40	2	1.88425	2.18233	2.48041	0.00769227	0.00107535	0.07671	0.0350717
chr17	1673745	1673818	4979688	0	-	0.479452	(0.47,0.505]	chr17	518622	1	CDS	CDS:EXON_MRNA	PRPF8	ENSG00000174231.17	ENST00000304992.11	protein_coding	protein_coding	protein_coding	protein_coding	13	38	2	1.41038	2.18232	2.95426	0.0339367	7.69328e-05	0.17507	0.00725871
chr6	35469291	35469380	2098289	0	+	0.662921	(0.596,1]	chr6	213795	4	EXON_LNCRNA	EXON_LNCRNA:SSB_ADJ:SS3_ADJ:SS5_ADJ:SSB_PROX:SS3_PROX:SS5_PROX:INTRON	RPL10A	ENSG00000198755.11	ENST00000322203.7:ENST00000467020.5:ENST00000464112.5:ENST00000478340.2:ENST00000490335.4	protein_coding	protein_coding	protein_coding	protein_coding:processed_transcript	16	107	2	1.78346	2.18206	2.58065	0.0040174	0.000237245	0.0750096	0.0124595
chr11	62834527	62834620	3691577	0	-	0.55914	(0.542,0.596]	chr11	371761	1	EXON_MRNA	EXON_MRNA:SS3_ADJ:SS3_PROX:INTRON	WDR74	ENSG00000133316.16	ENST00000278856.9:ENST00000311713.11:ENST00000525239.5:ENST00000525752.5:ENST00000544831.5:ENST00000542347.5	protein_coding	protein_coding	protein_coding	protein_coding:retained_intron	14	46	2	1.7254	2.18198	2.63856	0.00802646	0.00053479	0.111854	0.0197322
chr1	1312368	1312439	272860	0	-	0.704225	(0.596,1]	chr1	32905	1	SSB_ADJ	SSB_ADJ:SS3_ADJ:SS5_ADJ:SSB_PROX:SS3_PROX:SS5_PROX:INTRON	INTS11	ENSG00000127054.21	ENST00000435064.6:ENST00000462432.5	protein_coding	protein_coding	protein_coding	protein_coding:processed_transcript	4	27	2	1.95948	2.18193	2.40438	0.0399729	0.0221776	0.189452	0.187352
chr16	88725080	88725180	4843341	0	-	0.63	(0.596,1]	chr16	500886	1	SS3_ADJ	SS3_ADJ:SSB_PROX:SS3_PROX:SS5_PROX:INTRON	PIEZO1	ENSG00000103335.22	ENST00000301015.14:ENST00000474606.1:ENST00000475586.1	protein_coding	protein_coding	protein_coding	protein_coding:retained_intron	4	27	2	1.95948	2.18193	2.40438	0.0399729	0.0221776	0.189452	0.187352
chr17	50140428	50140528	5061444	0	-	0.63	(0.596,1]	chr17	530500	2	SS3_PROX	SS3_PROX:INTRON	PPP1R9B	ENSG00000108819.11	ENST00000612501.2	protein_coding	protein_coding	protein_coding	protein_coding	4	27	2	1.95948	2.18193	2.40438	0.0399729	0.0221776	0.189452	0.187352
chr17	76736631	76736698	5099786	0	-	0.791045	(0.596,1]	chr17	535691	2	SSB_PROX	SSB_PROX:SS3_PROX:SS5_PROX:INTRON	SRSF2	ENSG00000161547.17	ENST00000392485.2:ENST00000359995.10:ENST00000585202.5:ENST00000452355.7	protein_coding	protein_coding	protein_coding	protein_coding:nonsense_mediated_decay	14	93	2	1.78885	2.18179	2.57472	0.00545097	0.000338485	0.0648693	0.0179714
chr19	46728214	46728312	5366428	0	-	0.663265	(0.596,1]	chr19	576599	2	SSB_PROX	SSB_PROX:SS3_PROX:SS5_PROX:INTRON	STRN4	ENSG00000090372.15	ENST00000263280.11:ENST00000595357.5:ENST00000594847.6	protein_coding	protein_coding	protein_coding	protein_coding:retained_intron	9	59	2	2.08099	2.18152	2.28204	0.00682955	0.00290226	0.0705247	0.0614073
chr16	795131	795206	4628977	0	+	0.626667	(0.596,1]	chr16	472818	1	CDS	CDS:EXON_MRNA	CHTF18	ENSG00000127586.17	ENST00000262315.14:ENST00000471202.5	protein_coding	protein_coding	protein_coding	protein_coding:retained_intron	4	30	2	2.00756	2.1812	2.35485	0.0377722	0.0127781	0.183157	0.142005
chr16	89584519	89584602	4753443	0	+	0.662651	(0.596,1]	chr16	486766	4	SSB_PROX	SSB_PROX:SS3_PROX:SS5_PROX:INTRON	CPNE7	ENSG00000178773.15	ENST00000319518.13	protein_coding	protein_coding	protein_coding	protein_coding	4	30	2	2.00756	2.1812	2.35485	0.0377722	0.0127781	0.183157	0.142005
chr8	22618516	22618595	2764574	0	+	0.64557	(0.596,1]	chr8	274433	1	SSB_ADJ	SSB_ADJ:SS3_ADJ:SS5_ADJ:SSB_PROX:SS3_PROX:SS5_PROX:INTRON	CCAR2	ENSG00000158941.16	ENST00000389279.7:ENST00000520861.5:ENST00000520738.5	protein_coding	protein_coding	protein_coding	protein_coding	4	30	2	2.00756	2.1812	2.35485	0.0377722	0.0127781	0.183157	0.142005
chr7	151074298	151074393	2546570	0	+	0.652632	(0.596,1]	chr7	255988	1	SSB_ADJ	SSB_ADJ:SS3_ADJ:SS5_ADJ:SSB_PROX:SS3_PROX:SS5_PROX:INTRON	SLC4A2	ENSG00000164889.15	ENST00000413384.7:ENST00000677246.1:ENST00000392826.6	protein_coding	protein_coding	protein_coding	protein_coding:nonsense_mediated_decay	11	76	2	2.08099	2.18108	2.28117	0.00290226	0.00193954	0.0614073	0.0389311
chr20	3798563	3798663	5390118	0	+	0.59	(0.542,0.596]	chr20	580690	1	SS5_PROX	SS5_PROX:INTRON	CDC25B	ENSG00000101224.18	ENST00000245960.10	protein_coding	protein_coding	protein_coding	protein_coding	10	36	2	1.51045	2.18085	2.85125	0.0340218	0.000248102	0.175321	0.0150578
chr3	9441592	9441666	1045209	0	+	0.5	(0.47,0.505]	chr3	115110	1	CDS	CDS:EXON_MRNA	SETD5	ENSG00000168137.19	ENST00000406341.5:ENST00000407969.5	protein_coding	protein_coding	protein_coding	protein_coding	15	42	2	2.1793	2.18072	2.18213	0.00331894	0.000953351	0.050606	0.0329784
chr1	67424887	67424977	372420	0	-	0.466667	(0.434,0.47]	chr1	46688	1	CDS	CDS:EXON_MRNA:EXON_LNCRNA:SS3_ADJ:SSB_PROX:SS3_PROX:SS5_PROX:INTRON	SERBP1	ENSG00000142864.15	ENST00000370994.8:ENST00000370995.6:ENST00000370990.5:ENST00000484880.1:ENST00000490406.1	protein_coding	protein_coding	protein_coding	protein_coding:processed_transcript	34	109	2	2.05204	2.18063	2.30923	0.000250593	6.21565e-05	0.0151153	0.005576
chr1	42930525	42930625	334462	0	-	0.64	(0.596,1]	chr1	42435	1	SS5_ADJ	SS5_ADJ:SSB_PROX:SS3_PROX:SS5_PROX:INTRON	SLC2A1	ENSG00000117394.24	ENST00000426263.10:ENST00000630287.2:ENST00000675112.1:ENST00000676254.1:ENST00000674765.1	protein_coding	protein_coding	protein_coding	protein_coding:retained_intron:nonsense_mediated_decay	12	81	2	1.50705	2.18025	2.85345	0.0258117	5.80844e-05	0.150618	0.00595124
chr7	151070180	151070263	2546516	0	+	0.614458	(0.596,1]	chr7	255960	1	CDS	CDS:EXON_MRNA	SLC4A2	ENSG00000164889.15	ENST00000413384.7:ENST00000677246.1:ENST00000392826.6	protein_coding	protein_coding	protein_coding	protein_coding:nonsense_mediated_decay	9	62	2	2.17922	2.18009	2.18096	0.0052622	0.00286716	0.0637254	0.060963
chr19	50382355	50382455	5290114	0	+	0.72	(0.596,1]	chr19	562384	1	SS3_ADJ	SS3_ADJ:SSB_PROX:SS3_PROX:SS5_PROX:INTRON	NR1H2	ENSG00000131408.15	ENST00000593532.5:ENST00000253727.10:ENST00000598168.5:ENST00000411902.6:ENST00000593926.5	protein_coding	protein_coding	protein_coding	protein_coding:nonsense_mediated_decay	5	37	2	2.0052	2.18002	2.35485	0.0187168	0.0127781	0.142005	0.125213
chr16	1963830	1963919	4761535	0	-	0.561798	(0.542,0.596]	chr16	488496	3	EXON_MRNA	EXON_MRNA:EXON_PSEUDO:SS5_PROX:INTRON	RPS2:AC005363.9	ENSG00000140988.16:ENSG00000255513.1	ENST00000343262.9:ENST00000526522.5:ENST00000533161.5:ENST00000527871.5:ENST00000530225.5:ENST00000531065.5:ENST00000533872.5:ENST00000533186.5:ENST00000527826.1:ENST00000530779.1	protein_coding	protein_coding	protein_coding:transcribed_processed_pseudogene	protein_coding:retained_intron:transcribed_processed_pseudogene	18	63	2	1.62181	2.18	2.7382	0.00923743	2.89547e-05	0.0853099	0.00380541
chr19	17861472	17861560	5244600	0	+	0.534091	(0.505,0.542]	chr19	554266	1	EXON_MRNA	EXON_MRNA:SS5_ADJ:SS5_PROX:INTRON	RPL18A	ENSG00000105640.13	ENST00000222247.10:ENST00000600147.5:ENST00000599898.5:ENST00000602216.1:ENST00000597648.5:ENST00000599870.1:ENST00000600238.1	protein_coding	protein_coding	protein_coding	protein_coding:retained_intron	27	84	2	1.73779	2.17995	2.62211	0.00301829	1.84974e-05	0.0632254	0.00257919
chr12	49323767	49323844	3812474	0	+	0.545455	(0.542,0.596]	chr12	384660	1	UTR3	UTR3:EXON_MRNA:SSB_ADJ:SS3_ADJ:SS5_ADJ:SSB_PROX:SS3_PROX:SS5_PROX:INTRON	TROAP	ENSG00000135451.13	ENST00000549275.5:ENST00000551245.5:ENST00000257909.8:ENST00000548311.5:ENST00000380327.9:ENST00000550709.5:ENST00000549534.1:ENST00000551192.5	protein_coding	protein_coding	protein_coding	protein_coding:nonsense_mediated_decay	6	22	2	2.08249	2.1799	2.27732	0.0177078	0.01205	0.137779	0.122854
chr1	1398232	1398287	273325	0	-	0.490909	(0.47,0.505]	chr1	33085	1	CDS	CDS:EXON_MRNA	CCNL2	ENSG00000221978.12	ENST00000400809.8:ENST00000482621.5:ENST00000496007.5:ENST00000488340.5:ENST00000408918.8:ENST00000473872.5:ENST00000425598.2:ENST00000463895.1:ENST00000497013.1	protein_coding	protein_coding	protein_coding	protein_coding:retained_intron:nonsense_mediated_decay	20	58	2	1.54981	2.17985	2.8099	0.0116464	1.56943e-05	0.0979303	0.00249449
chr9	129003385	129003454	3118805	0	+	0.507246	(0.505,0.542]	chr9	305564	2	CDS	CDS:EXON_MRNA	NUP188	ENSG00000095319.14	ENST00000372577.2	protein_coding	protein_coding	protein_coding	protein_coding	7	24	2	2.00595	2.17975	2.35354	0.0188405	0.00558892	0.171104	0.0652977
chr1	75788866	75788963	105624	0	+	0.360825	(0.34,0.37]	chr1	13292	14	EXON_LNCRNA	EXON_LNCRNA:SS3_PROX:INTRON	RABGGTB	ENSG00000137955.16	ENST00000496055.5:ENST00000485459.5:ENST00000473406.5:ENST00000370826.3:ENST00000319942.8:ENST00000462042.5:ENST00000470201.5:ENST00000471759.5	protein_coding	protein_coding	protein_coding	protein_coding:processed_transcript	4	16	2	1.98585	2.17956	2.37328	0.0429713	0.0186759	0.191966	0.170332
chr14	21405378	21405464	4302817	0	-	0.418605	(0.4,0.434]	chr14	437978	3	CDS	CDS:EXON_MRNA	CHD8	ENSG00000100888.15	ENST00000646647.2	protein_coding	protein_coding	protein_coding	protein_coding	6	22	2	2.00362	2.17929	2.35497	0.016949	0.0133824	0.165251	0.105616
chr12	56110625	56110692	3823888	0	+	0.447761	(0.434,0.47]	chr12	386592	2	CDS	CDS:EXON_MRNA:SS5_ADJ:SS5_PROX:INTRON	PA2G4	ENSG00000170515.14	ENST00000552766.5:ENST00000303305.11:ENST00000552266.1	protein_coding	protein_coding	protein_coding	protein_coding:retained_intron	22	64	2	1.86192	2.17898	2.49605	0.00157047	0.000304068	0.0429699	0.0144398
chr19	3985112	3985194	5311709	0	-	0.609756	(0.596,1]	chr19	566828	1	SS5_PROX	SS5_PROX:INTRON	EEF2	ENSG00000167658.16	ENST00000309311.7:ENST00000594885.1	protein_coding	protein_coding	protein_coding	protein_coding:retained_intron	17	112	2	1.66771	2.17881	2.68991	0.00788592	4.65814e-05	0.0783212	0.00518395
chr11	61421608	61421708	3688153	0	-	0.35	(0.34,0.37]	chr11	370743	1	SS3_ADJ	SS3_ADJ:SS3_PROX:INTRON	CPSF7	ENSG00000149532.16	ENST00000394888.8:ENST00000439958.8	protein_coding	protein_coding	protein_coding	protein_coding	5	19	2	2.09567	2.17874	2.2618	0.0221	0.0185634	0.189452	0.12503
chr17	50139581	50139681	5061434	0	-	0.66	(0.596,1]	chr17	530495	1	SS3_ADJ	SS3_ADJ:SSB_PROX:SS3_PROX:SS5_PROX:INTRON	PPP1R9B	ENSG00000108819.11	ENST00000612501.2	protein_coding	protein_coding	protein_coding	protein_coding	6	43	2	1.90652	2.17868	2.45084	0.0153695	0.00901629	0.116558	0.113901
chr15	72203775	72203873	4588636	0	-	0.428571	(0.4,0.434]	chr15	468668	7	EXON_MRNA	EXON_MRNA:INTRON	PKM	ENSG00000067225.19	ENST00000389093.7:ENST00000335181.10:ENST00000564440.5:ENST00000565154.6:ENST00000563986.1:ENST00000569857.5	protein_coding	protein_coding	protein_coding	protein_coding:retained_intron:nonsense_mediated_decay	9	33	2	1.78535	2.17862	2.57189	0.016799	0.00132851	0.121128	0.0395015
chr5	178205658	178205749	1906990	0	+	0.450549	(0.434,0.47]	chr5	194149	2	EXON_MRNA	EXON_MRNA:SS3_ADJ:SS3_PROX:INTRON	HNRNPAB	ENSG00000197451.12	ENST00000358344.8:ENST00000355836.9:ENST00000506259.5:ENST00000504796.1	protein_coding	protein_coding	protein_coding	protein_coding:retained_intron	8	28	2	2.00149	2.17853	2.35556	0.0117093	0.00430389	0.0982447	0.0785065
chr11	64769222	64769280	3694999	0	-	0.534483	(0.505,0.542]	chr11	372236	1	CDS	CDS:UTR3:EXON_MRNA:EXON_LNCRNA	SF1	ENSG00000168066.21	ENST00000227503.13:ENST00000448404.5:ENST00000377390.8:ENST00000489544.1:ENST00000486960.5	protein_coding	protein_coding	protein_coding	protein_coding:retained_intron:nonsense_mediated_decay:processed_transcript	43	126	2	1.68034	2.17852	2.6767	0.00151678	3.0803e-06	0.0423358	0.000760711
chr19	1011941	1011992	5304464	0	-	0.588235	(0.542,0.596]	chr19	565210	2	CDS	CDS:EXON_MRNA	TMEM259	ENSG00000182087.14	ENST00000593068.7:ENST00000592590.6:ENST00000592618.5:ENST00000356663.8:ENST00000586285.2:ENST00000589055.3	protein_coding	protein_coding	protein_coding	protein_coding:retained_intron:nonsense_mediated_decay	31	108	2	2.11894	2.17826	2.23758	0.000203394	0.000105604	0.0131318	0.00766762
chr9	35061014	35061096	3150380	0	-	0.47561	(0.47,0.505]	chr9	310041	1	CDS	CDS:EXON_MRNA	VCP	ENSG00000165280.18	ENST00000448530.6:ENST00000358901.11:ENST00000679647.1:ENST00000681335.1:ENST00000417448.2:ENST00000680916.1:ENST00000679862.1:ENST00000681690.1:ENST00000679204.2:ENST00000493886.5:ENST00000480327.2	protein_coding	protein_coding	protein_coding	protein_coding:retained_intron:nonsense_mediated_decay	33	93	2	2.03647	2.17809	2.31971	0.000449727	4.55076e-05	0.0180323	0.00508078
chr7	6642509	6642594	2402989	0	+	0.588235	(0.542,0.596]	chr7	241671	1	CDS	CDS:EXON_MRNA:SS3_ADJ:SS3_PROX:INTRON	ZNF316	ENSG00000205903.7	ENST00000382252.6:ENST00000427912.2	protein_coding	protein_coding	protein_coding	protein_coding	16	53	2	1.28782	2.17799	3.06815	0.032691	2.0482e-05	0.169584	0.00301258
chr17	59681386	59681478	4935233	0	+	0.402174	(0.4,0.434]	chr17	513021	2	CDS	CDS:EXON_MRNA:INTRON	CLTC	ENSG00000141367.12	ENST00000621829.4:ENST00000393043.5:ENST00000269122.8:ENST00000579456.5	protein_coding	protein_coding	protein_coding	protein_coding	18	63	2	1.77971	2.17796	2.57622	0.00344836	0.000176073	0.05139	0.0121294
chr8	91078355	91078433	2817493	0	+	0.423077	(0.4,0.434]	chr8	279574	1	CDS	CDS:UTR3:EXON_MRNA	OTUD6B	ENSG00000155100.11	ENST00000617869.4:ENST00000522894.5:ENST00000404789.8	protein_coding	protein_coding	protein_coding	protein_coding:nonsense_mediated_decay	5	17	2	2.00362	2.1778	2.35198	0.0447036	0.016949	0.197342	0.165251
chr7	157183877	157183953	2552078	0	+	0.592105	(0.542,0.596]	chr7	256682	1	CDS	CDS:EXON_MRNA	UBE3C	ENSG00000009335.18	ENST00000348165.10:ENST00000389103.4	protein_coding	protein_coding	protein_coding	protein_coding	8	28	2	1.59069	2.17776	2.76483	0.025605	0.00386947	0.150618	0.0731408
chr2	86132612	86132706	639644	0	+	0.287234	[0,0.3]	chr2	74841	3	EXON_MRNA	EXON_MRNA:SSB_PROX:SS3_PROX:SS5_PROX:INTRON	PTCD3	ENSG00000132300.19	ENST00000254630.12:ENST00000464541.5:ENST00000476215.5:ENST00000487043.5:ENST00000469585.5:ENST00000493430.5	protein_coding	protein_coding	protein_coding	protein_coding:retained_intron	5	19	2	2.0877	2.17765	2.26759	0.0225708	0.0182401	0.191896	0.123736
chr2	151411338	151411438	696518	0	+	0.3	[0,0.3]	chr2	80532	1	SS5_ADJ	SS5_ADJ:SS5_PROX:INTRON	RIF1	ENSG00000080345.18	ENST00000453091.6:ENST00000428287.6:ENST00000243326.9:ENST00000430328.6	protein_coding	protein_coding	protein_coding	protein_coding	5	19	2	2.0877	2.17765	2.26759	0.0225708	0.0182401	0.191896	0.123736
chrX	154365197	154365259	5913530	0	-	0.580645	(0.542,0.596]	chrX	640038	2	CDS	CDS:UTR3:EXON_MRNA	FLNA	ENSG00000196924.19	ENST00000360319.9:ENST00000369856.8:ENST00000369850.10:ENST00000676696.1	protein_coding	protein_coding	protein_coding	protein_coding:nonsense_mediated_decay	11	36	2	1.95337	2.17704	2.40071	0.00432419	0.00431197	0.0785545	0.057017
chr5	151795496	151795575	1881399	0	+	0.455696	(0.434,0.47]	chr5	191647	1	CDS	CDS:UTR3:EXON_MRNA:EXON_LNCRNA:SS3_ADJ:SS3_PROX:INTRON	G3BP1	ENSG00000145907.16	ENST00000678070.1:ENST00000678964.1:ENST00000394123.7:ENST00000522761.6:ENST00000676827.1:ENST00000520177.6:ENST00000678854.1:ENST00000676911.1:ENST00000677381.1:ENST00000676813.1:ENST00000507878.7:ENST00000678369.1:ENST00000677323.1	protein_coding	protein_coding	protein_coding	protein_coding:retained_intron:nonsense_mediated_decay:processed_transcript	10	32	2	1.43283	2.17683	2.92082	0.0360254	0.000591798	0.182141	0.0249578
chrX	72273972	72274070	5846851	0	-	0.387755	(0.37,0.4]	chrX	634512	1	EXON_LNCRNA	EXON_LNCRNA:SS3_ADJ:SS3_PROX:INTRON	RPS4X	ENSG00000198034.11	ENST00000316084.10:ENST00000486733.2	protein_coding	protein_coding	protein_coding	protein_coding:processed_transcript	7	25	2	1.52447	2.17682	2.82917	0.0418798	0.00309409	0.189852	0.064541
chr7	151062138	151062238	2546426	0	+	0.58	(0.542,0.596]	chr7	255923	1	SS5_PROX	SS5_PROX:INTRON	SLC4A2	ENSG00000164889.15	ENST00000413384.7:ENST00000490898.5:ENST00000488420.1:ENST00000677246.1	protein_coding	protein_coding	protein_coding	protein_coding:nonsense_mediated_decay	11	39	2	1.88816	2.17664	2.46512	0.00803025	0.00137803	0.111854	0.0331682
chr8	144425582	144425682	3015541	0	-	0.65	(0.596,1]	chr8	294447	1	SS5_ADJ	SS5_ADJ:SS5_PROX:INTRON	VPS28	ENSG00000160948.14	ENST00000377348.6:ENST00000292510.6:ENST00000526977.5:ENST00000533806.5:ENST00000531032.5	protein_coding	protein_coding	protein_coding	protein_coding:retained_intron	8	55	2	1.83866	2.17643	2.51421	0.0129122	0.00259768	0.142005	0.0456124
chr2	152663875	152663967	962016	0	-	0.326087	(0.3,0.34]	chr2	107219	1	CDS	CDS:EXON_MRNA	PRPF40A	ENSG00000196504.19	ENST00000410080.8	protein_coding	protein_coding	protein_coding	protein_coding	10	35	2	1.91621	2.17606	2.43592	0.0101334	0.00143842	0.0896159	0.0411189
chr19	58549410	58549490	5301704	0	+	0.7	(0.596,1]	chr19	564638	2	CDS	CDS:EXON_MRNA	TRIM28	ENSG00000130726.12	ENST00000253024.10:ENST00000341753.10:ENST00000597136.1:ENST00000595974.5	protein_coding	protein_coding	protein_coding	protein_coding:retained_intron	25	163	2	1.98401	2.17591	2.3678	0.000522324	0.000194775	0.0232403	0.0109993
chr1	1046957	1047057	725	0	+	0.7	(0.596,1]	chr1	160	1	SS5_ADJ	SS5_ADJ:SSB_PROX:SS3_PROX:SS5_PROX:INTRON	AGRN	ENSG00000188157.15	ENST00000379370.7	protein_coding	protein_coding	protein_coding	protein_coding	7	49	2	1.85524	2.17568	2.49611	0.0184492	0.00261441	0.124817	0.0579463
chr4	1930697	1930770	1442484	0	+	0.561644	(0.542,0.596]	chr4	153014	2	CDS	CDS:EXON_MRNA	NSD2	ENSG00000109685.19	ENST00000508803.6:ENST00000514045.5:ENST00000382891.9:ENST00000677559.1:ENST00000512700.2:ENST00000511904.1	protein_coding	protein_coding	protein_coding	protein_coding:nonsense_mediated_decay	11	32	2	1.55244	2.17558	2.79872	0.0207041	0.0022605	0.181325	0.041813
chr1	1478295	1478385	1252	0	+	0.577778	(0.542,0.596]	chr1	343	4	EXON_MRNA	EXON_MRNA:INTRON	ATAD3B	ENSG00000160072.20	ENST00000308647.8:ENST00000472194.6	protein_coding	protein_coding	protein_coding	protein_coding:retained_intron	7	27	2	1.94964	2.17517	2.40071	0.0198515	0.00431197	0.175609	0.057017
chr1	244855328	244855423	522129	0	-	0.410526	(0.4,0.434]	chr1	65439	4	EXON_MRNA	EXON_MRNA:SS5_ADJ:SSB_PROX:SS3_PROX:SS5_PROX:INTRON	HNRNPU	ENSG00000153187.20	ENST00000475997.6:ENST00000649899.1:ENST00000640306.1:ENST00000640264.1:ENST00000444376.7:ENST00000640218.2:ENST00000440865.2:ENST00000638952.1:ENST00000638716.1:ENST00000366525.8:ENST00000283179.14:ENST00000638475.1:ENST00000468690.2:ENST00000640056.1:ENST00000639064.1	protein_coding	protein_coding	protein_coding	protein_coding:retained_intron:nonsense_mediated_decay:processed_transcript	18	60	2	1.90585	2.17488	2.44391	0.00218453	0.000407377	0.0521158	0.0167769
chr11	10805906	10805976	3653190	0	-	0.442857	(0.434,0.47]	chr11	366259	1	CDS	CDS:EXON_MRNA:EXON_LNCRNA	EIF4G2	ENSG00000110321.19	ENST00000525681.6:ENST00000339995.11:ENST00000532383.5:ENST00000396525.7:ENST00000531416.6:ENST00000532082.6:ENST00000530211.6:ENST00000525995.1	protein_coding	protein_coding	protein_coding	protein_coding:retained_intron:processed_transcript	30	91	2	1.95098	2.17481	2.39863	0.000514456	9.74056e-05	0.0230505	0.00728964
chr16	31187530	31187629	4685461	0	+	0.363636	(0.34,0.37]	chr16	480433	8	EXON_MRNA	EXON_MRNA:INTRON	FUS	ENSG00000089280.19	ENST00000380244.7:ENST00000487509.6	protein_coding	protein_coding	protein_coding	protein_coding:retained_intron	22	74	2	2.05521	2.17466	2.2941	0.000758121	0.000278251	0.0286987	0.0136214
chr19	39980285	39980369	5270771	0	+	0.547619	(0.542,0.596]	chr19	558405	1	CDS	CDS:EXON_MRNA	PSMC4	ENSG00000013275.8	ENST00000157812.7:ENST00000455878.2:ENST00000593455.5:ENST00000601697.5	protein_coding	protein_coding	protein_coding	protein_coding:retained_intron	10	37	2	2.1137	2.17462	2.23554	0.00420125	0.00359145	0.0711722	0.056281
chr16	30766649	30766740	4684427	0	+	0.549451	(0.542,0.596]	chr16	480107	2	EXON_MRNA	EXON_MRNA:SSB_ADJ:SS3_ADJ:SS5_ADJ:SSB_PROX:SS3_PROX:SS5_PROX:INTRON	RNF40	ENSG00000103549.22	ENST00000324685.11:ENST00000563683.5:ENST00000566703.1	protein_coding	protein_coding	protein_coding	protein_coding:retained_intron	22	70	2	1.55789	2.17459	2.79129	0.0075073	4.14296e-05	0.106915	0.00432649
chr2	96289036	96289117	917788	0	-	0.54321	(0.542,0.596]	chr2	102684	1	CDS	CDS:EXON_MRNA	SNRNP200	ENSG00000144028.15	ENST00000323853.10:ENST00000480615.1:ENST00000652267.1	protein_coding	protein_coding	protein_coding	protein_coding:retained_intron	12	43	2	1.80766	2.17449	2.54133	0.0109032	0.000368739	0.0937026	0.0190862
chr1	26271927	26272020	33423	0	+	0.569892	(0.542,0.596]	chr1	5069	6	EXON_LNCRNA	EXON_LNCRNA:SS3_ADJ:SS3_PROX:INTRON	CEP85	ENSG00000130695.16	ENST00000451429.8:ENST00000640292.2:ENST00000252992.8:ENST00000468163.1:ENST00000491670.1	protein_coding	protein_coding	protein_coding	protein_coding:processed_transcript	6	23	2	1.91479	2.17402	2.43326	0.027483	0.00560355	0.153833	0.0915307
chr3	184320397	184320463	1207306	0	+	0.560606	(0.542,0.596]	chr3	131775	1	SSB_PROX	SSB_PROX:SS3_PROX:SS5_PROX:INTRON	EIF4G1	ENSG00000114867.22	ENST00000414031.5:ENST00000392537.6:ENST00000450424.5:ENST00000435046.7:ENST00000346169.7:ENST00000342981.8:ENST00000424196.5:ENST00000411531.5:ENST00000444861.5:ENST00000484862.5:ENST00000676206.1	protein_coding	protein_coding	protein_coding	protein_coding:retained_intron:nonsense_mediated_decay	6	23	2	1.91479	2.17402	2.43326	0.027483	0.00560355	0.153833	0.0915307
chr10	28595886	28595963	3270458	0	+	0.454545	(0.434,0.47]	chr10	323143	3	CDS	CDS:UTR3:EXON_MRNA:INTRON	WAC	ENSG00000095787.24	ENST00000681112.1:ENST00000679570.1:ENST00000354911.9:ENST00000347934.8:ENST00000420266.6:ENST00000424454.5	protein_coding	protein_coding	protein_coding	protein_coding:nonsense_mediated_decay	5	18	2	2.04547	2.17389	2.30232	0.0369266	0.0108579	0.182141	0.130856
chr11	60901640	60901727	3687027	0	-	0.448276	(0.434,0.47]	chr11	370466	1	SS3_PROX	SS3_PROX:INTRON	PRPF19	ENSG00000110107.9	ENST00000227524.9:ENST00000546152.1	protein_coding	protein_coding	protein_coding	protein_coding	5	18	2	2.04547	2.17389	2.30232	0.0369266	0.0108579	0.182141	0.130856
chr16	89784964	89785064	4847852	0	-	0.63	(0.596,1]	chr16	501310	1	SS3_ADJ	SS3_ADJ:SS3_PROX:INTRON	FANCA	ENSG00000187741.15	ENST00000389301.8:ENST00000568369.5	protein_coding	protein_coding	protein_coding	protein_coding	11	72	2	2.0858	2.17387	2.26195	0.00371888	0.00190823	0.0530057	0.0472132
chr1	19153367	19153434	294335	0	-	0.58209	(0.542,0.596]	chr1	36689	2	CDS	CDS:EXON_MRNA	UBR4	ENSG00000127481.15	ENST00000375254.8:ENST00000419533.1	protein_coding	protein_coding	protein_coding	protein_coding:retained_intron	6	22	2	1.94964	2.1737	2.39777	0.0198515	0.0116346	0.175609	0.0978751
chr17	4540773	4540867	4989601	0	-	0.595745	(0.542,0.596]	chr17	520005	3	SS3_PROX	SS3_PROX:INTRON	MYBBP1A	ENSG00000132382.15	ENST00000381556.6:ENST00000254718.9:ENST00000574934.5	protein_coding	protein_coding	protein_coding	protein_coding:retained_intron	6	22	2	1.94964	2.1737	2.39777	0.0198515	0.0116346	0.175609	0.0978751
chr2	96292971	96293033	917836	0	-	0.33871	(0.3,0.34]	chr2	102714	1	CDS	CDS:EXON_MRNA	SNRNP200	ENSG00000144028.15	ENST00000323853.10:ENST00000652267.1	protein_coding	protein_coding	protein_coding	protein_coding	11	37	2	1.96352	2.17366	2.3838	0.0133944	0.000651622	0.105671	0.0265006
chr19	649943	650038	5303590	0	-	0.726316	(0.596,1]	chr19	564975	2	SSB_PROX	SSB_PROX:SS3_PROX:SS5_PROX:INTRON	RNF126	ENSG00000070423.18	ENST00000292363.10:ENST00000586749.1:ENST00000589762.5	protein_coding	protein_coding	protein_coding	protein_coding:retained_intron	13	88	2	2.16269	2.1736	2.18452	0.00196118	0.00125985	0.0392892	0.0377527
chr12	6510221	6510303	3770668	0	+	0.463415	(0.434,0.47]	chr12	380921	1	EXON_SMALL	EXON_SMALL:SS5_ADJ:SSB_PROX:SS3_PROX:SS5_PROX:INTRON	NCAPD2:SCARNA10	ENSG00000010292.13:ENSG00000239002.3	ENST00000541399.1:ENST00000539084.5:ENST00000315579.10:ENST00000459255.1	snoRNA	snoRNA	snoRNA:protein_coding	snoRNA:protein_coding:nonsense_mediated_decay:processed_transcript	51	163	2	2.06744	2.17351	2.27957	8.53001e-05	2.08086e-05	0.00768588	0.00279924
chr19	49685554	49685639	5288323	0	+	0.588235	(0.542,0.596]	chr19	561958	5	EXON_LNCRNA	EXON_LNCRNA:SS3_PROX:INTRON	PRMT1	ENSG00000126457.22	ENST00000391851.8:ENST00000454376.7:ENST00000530070.1:ENST00000530361.5	protein_coding	protein_coding	protein_coding	protein_coding:processed_transcript	11	32	2	1.638	2.17322	2.70844	0.0145511	0.00338076	0.151908	0.0508859
chr9	127788029	127788113	3113354	0	+	0.47619	(0.47,0.505]	chr9	304217	2	CDS	CDS:EXON_MRNA:EXON_LNCRNA	CDK9	ENSG00000136807.14	ENST00000373264.5:ENST00000480353.5:ENST00000491521.1	protein_coding	protein_coding	protein_coding	protein_coding:processed_transcript	15	44	2	1.62776	2.17291	2.71805	0.0145299	9.59168e-05	0.112432	0.00816546
chr7	100887046	100887123	2481312	0	+	0.493506	(0.47,0.505]	chr7	250465	1	CDS	CDS:EXON_MRNA	SRRT	ENSG00000087087.20	ENST00000611405.5:ENST00000614484.4:ENST00000618411.4	protein_coding	protein_coding	protein_coding	protein_coding	46	129	2	2.11537	2.17277	2.23017	8.5107e-05	4.66426e-05	0.00768588	0.00466793
chr16	23679910	23679983	4671467	0	+	0.561644	(0.542,0.596]	chr16	478187	3	SSB_PROX	SSB_PROX:SS3_PROX:SS5_PROX:INTRON	PLK1	ENSG00000166851.15	ENST00000300093.9:ENST00000567897.6	protein_coding	protein_coding	protein_coding	protein_coding	15	53	2	1.79022	2.1721	2.55397	0.00858235	0.000114263	0.0833168	0.00923745
chr5	6632498	6632598	1914103	0	-	0.53	(0.505,0.542]	chr5	195377	1	SS5_ADJ	SS5_ADJ:SS5_PROX:INTRON	NSUN2	ENSG00000037474.15	ENST00000264670.11:ENST00000504374.5:ENST00000506139.5	protein_coding	protein_coding	protein_coding	protein_coding:nonsense_mediated_decay	11	32	2	2.08708	2.17207	2.25707	0.00833981	0.00265863	0.0812841	0.058672
chr2	218265963	218266046	1020994	0	-	0.626506	(0.596,1]	chr2	112090	1	SSB_ADJ	SSB_ADJ:SS3_ADJ:SS5_ADJ:SSB_PROX:SS3_PROX:SS5_PROX:INTRON	AAMP	ENSG00000127837.10	ENST00000444053.5:ENST00000248450.9:ENST00000489767.5	protein_coding	protein_coding	protein_coding	protein_coding:retained_intron	4	30	2	2.09177	2.1719	2.25202	0.0297252	0.0181661	0.168462	0.161069
chr8	143814813	143814913	3013462	0	-	0.61	(0.596,1]	chr8	293814	2	SS5_PROX	SS5_PROX:INTRON	SCRIB	ENSG00000180900.20	ENST00000320476.7:ENST00000356994.7	protein_coding	protein_coding	protein_coding	protein_coding	4	30	2	2.09177	2.1719	2.25202	0.0297252	0.0181661	0.168462	0.161069
chr8	144499795	144499895	2865801	0	+	0.62	(0.596,1]	chr8	283034	3	SS3_PROX	SS3_PROX:INTRON	PPP1R16A	ENSG00000160972.10	ENST00000435887.2:ENST00000532806.1	protein_coding	protein_coding	protein_coding	protein_coding:retained_intron	4	30	2	2.09177	2.1719	2.25202	0.0297252	0.0181661	0.168462	0.161069
chr9	136380547	136380639	3243188	0	-	0.684783	(0.596,1]	chr9	319656	3	SS5_PROX	SS5_PROX:INTRON	SNAPC4	ENSG00000165684.5	ENST00000298532.2	protein_coding	protein_coding	protein_coding	protein_coding	4	30	2	2.09177	2.1719	2.25202	0.0297252	0.0181661	0.168462	0.161069
chr3	12587497	12587590	1227104	0	-	0.451613	(0.434,0.47]	chr3	134140	8	EXON_MRNA	EXON_MRNA:SS5_ADJ:SS5_PROX:INTRON	RAF1	ENSG00000132155.13	ENST00000251849.9:ENST00000432427.2:ENST00000465826.5:ENST00000475353.1	protein_coding	protein_coding	protein_coding	protein_coding:retained_intron	10	34	2	1.95469	2.17183	2.38896	0.00873879	0.00194081	0.0837516	0.0474562
chr3	133649382	133649465	1373394	0	-	0.421687	(0.4,0.434]	chr3	146214	1	CDS	CDS:EXON_MRNA	TOPBP1	ENSG00000163781.14	ENST00000260810.10:ENST00000642236.1	protein_coding	protein_coding	protein_coding	protein_coding	7	26	2	2.08484	2.17158	2.25833	0.0151017	0.00606855	0.112862	0.0954426
chr11	10800261	10800348	3653118	0	-	0.45977	(0.434,0.47]	chr11	366219	3	CDS	CDS:EXON_MRNA:EXON_LNCRNA	EIF4G2	ENSG00000110321.19	ENST00000525681.6:ENST00000339995.11:ENST00000532383.5:ENST00000396525.7:ENST00000534272.1:ENST00000531180.1	protein_coding	protein_coding	protein_coding	protein_coding:retained_intron:processed_transcript	19	62	2	2.03393	2.17155	2.30917	0.00139762	0.000336958	0.0332895	0.0179645
chr8	143803945	143804040	3013326	0	-	0.694737	(0.596,1]	chr8	293734	1	SSB_ADJ	SSB_ADJ:SS3_ADJ:SS5_ADJ:SSB_PROX:SS3_PROX:SS5_PROX:INTRON	SCRIB	ENSG00000180900.20	ENST00000320476.7:ENST00000356994.7	protein_coding	protein_coding	protein_coding	protein_coding	9	59	2	1.50593	2.1713	2.83667	0.0321527	0.000466785	0.167123	0.0215416
chr17	64146152	64146229	4945150	0	+	0.701299	(0.596,1]	chr17	514020	1	SS3_ADJ	SS3_ADJ:SSB_PROX:SS3_PROX:SS5_PROX:INTRON	SNHG25	ENSG00000266402.3	ENST00000582965.1:ENST00000580828.1	lncRNA	lncRNA	lncRNA	lncRNA	11	73	2	1.72586	2.17044	2.61503	0.0111644	0.000579255	0.0954528	0.0249069
chr12	31091552	31091635	3796763	0	+	0.481928	(0.47,0.505]	chr12	383566	1	EXON_MRNA	EXON_MRNA:SS3_ADJ:SS3_PROX:INTRON	DDX11	ENSG00000013573.17	ENST00000542838.6:ENST00000435753.6:ENST00000543026.5:ENST00000536580.5	protein_coding	protein_coding	protein_coding	protein_coding:retained_intron:nonsense_mediated_decay	5	17	2	1.98964	2.17035	2.35107	0.0231785	0.0230757	0.195089	0.144028
chr3	128906184	128906249	1149684	0	+	0.569231	(0.542,0.596]	chr3	126119	2	CDS	CDS:EXON_MRNA	ACAD9	ENSG00000177646.20	ENST00000308982.12:ENST00000679715.1	protein_coding	protein_coding	protein_coding	protein_coding	5	17	2	1.94964	2.17028	2.39092	0.0407069	0.0198515	0.187352	0.175609
chr7	45109059	45109137	2614746	0	-	0.564103	(0.542,0.596]	chr7	261814	4	CDS	CDS:EXON_MRNA:EXON_LNCRNA	TBRG4	ENSG00000136270.14	ENST00000361278.7:ENST00000258770.8:ENST00000494076.5:ENST00000478532.5:ENST00000471142.5:ENST00000482285.1:ENST00000495078.1	protein_coding	protein_coding	protein_coding	protein_coding:processed_transcript	5	17	2	1.94964	2.17028	2.39092	0.0407069	0.0198515	0.187352	0.175609
chr2	61478892	61478966	889160	0	-	0.432432	(0.4,0.434]	chr2	99077	2	CDS_STOP	CDS_STOP:CDS:UTR3:EXON_MRNA	XPO1	ENSG00000082898.19	ENST00000677110.1:ENST00000678113.1:ENST00000676553.1:ENST00000676771.1:ENST00000677150.1:ENST00000678081.1:ENST00000676783.1:ENST00000680228.1:ENST00000677190.1:ENST00000481073.6:ENST00000677476.1:ENST00000401558.7:ENST00000428210.5:ENST00000676789.1:ENST00000678741.1:ENST00000404992.6:ENST00000406957.5	protein_coding	protein_coding	protein_coding	protein_coding:retained_intron:nonsense_mediated_decay	15	52	2	2.12233	2.17016	2.21799	0.00149052	0.0013386	0.0395015	0.0346518
chr19	10149520	10149588	5323633	0	-	0.588235	(0.542,0.596]	chr19	569178	2	CDS	CDS:UTR3:EXON_MRNA	DNMT1	ENSG00000130816.17	ENST00000359526.9:ENST00000677634.1:ENST00000676820.1:ENST00000677013.1:ENST00000676868.1:ENST00000679313.1	protein_coding	protein_coding	protein_coding	protein_coding:retained_intron:nonsense_mediated_decay	17	59	2	2.0979	2.16987	2.24184	0.00108325	0.000840516	0.035273	0.0256595
chr20	63495437	63495519	5500952	0	-	0.573171	(0.542,0.596]	chr20	595247	2	SSB_PROX	SSB_PROX:SS3_PROX:SS5_PROX:INTRON	EEF1A2	ENSG00000101210.13	ENST00000217182.6	protein_coding	protein_coding	protein_coding	protein_coding	18	57	2	1.73935	2.16938	2.59941	0.00435229	0.000303111	0.0785545	0.0144304
chr17	2694564	2694664	4984197	0	-	0.76	(0.596,1]	chr17	519079	1	SS3_ADJ	SS3_ADJ:SSB_PROX:SS3_PROX:SS5_PROX:INTRON	CLUH	ENSG00000132361.18	ENST00000435359.5:ENST00000651024.2:ENST00000574166.1	protein_coding	protein_coding	protein_coding	protein_coding:retained_intron	19	128	2	2.09468	2.16927	2.24385	0.000713341	0.000526999	0.0275729	0.0197035
chr4	173334217	173334304	1724583	0	-	0.586207	(0.542,0.596]	chr4	176619	3	UTR5	UTR5:EXON_MRNA:SS5_ADJ:SS5_PROX:INTRON	HMGB2	ENSG00000164104.12	ENST00000296503.10:ENST00000446922.6:ENST00000511316.1:ENST00000506267.1	protein_coding	protein_coding	protein_coding	protein_coding:retained_intron	39	134	2	2.05204	2.16917	2.28629	0.000165179	4.13025e-05	0.0115849	0.00432535
chr9	35061476	35061576	3150385	0	-	0.48	(0.47,0.505]	chr9	310044	1	SS5_ADJ	SS5_ADJ:SSB_PROX:SS3_PROX:SS5_PROX:INTRON	VCP	ENSG00000165280.18	ENST00000448530.6:ENST00000358901.11:ENST00000679647.1:ENST00000681335.1:ENST00000417448.2:ENST00000680916.1:ENST00000679862.1:ENST00000681690.1:ENST00000679204.2:ENST00000493886.5:ENST00000480327.2	protein_coding	protein_coding	protein_coding	protein_coding:retained_intron:nonsense_mediated_decay	13	36	2	1.86927	2.16895	2.46864	0.00668344	0.00149115	0.10064	0.0346518
chr17	43290290	43290385	5047587	0	-	0.557895	(0.542,0.596]	chr17	528480	1	EXON_SMALL	EXON_SMALL:INTRON	CCDC200:U2	ENSG00000236383.8:ENSG00000274452.1	ENST00000615433.2:ENST00000619225.1	snRNA	snRNA	snRNA:protein_coding	snRNA:protein_coding	3093	10225	2	2.08415	2.16871	2.25327	2.98843e-06	2.80435e-07	0.000745439	0.000133592
chr17	82097920	82098020	5106005	0	-	0.78	(0.596,1]	chr17	537316	4	SS5_PROX	SS5_PROX:INTRON	FASN	ENSG00000169710.9	ENST00000306749.4:ENST00000635197.1:ENST00000637693.1	protein_coding	protein_coding	protein_coding	protein_coding:processed_transcript	16	97	2	1.50994	2.16865	2.82735	0.0120251	0.000167628	0.100019	0.0116637
chr8	102836322	102836390	2961210	0	-	0.382353	(0.37,0.4]	chr8	290908	2	CDS	CDS:UTR3:EXON_MRNA	AZIN1	ENSG00000155096.15	ENST00000337198.10:ENST00000684459.1:ENST00000683787.1:ENST00000347770.8:ENST00000521536.6	protein_coding	protein_coding	protein_coding	protein_coding:nonsense_mediated_decay	18	62	2	1.96538	2.1686	2.37182	0.0026666	0.000196777	0.0464436	0.0127817
chr11	587158	587258	3503548	0	+	0.67	(0.596,1]	chr11	346771	1	SS3_ADJ	SS3_ADJ:SS3_PROX:INTRON	PHRF1	ENSG00000070047.13	ENST00000264555.10:ENST00000416188.3:ENST00000533464.5	protein_coding	protein_coding	protein_coding	protein_coding	9	63	2	1.96133	2.16841	2.3755	0.00777482	0.00223191	0.109422	0.041813
chr10	119050085	119050168	3492022	0	-	0.325301	(0.3,0.34]	chr10	344958	1	SSB_PROX	SSB_PROX:SS3_PROX:SS5_PROX:INTRON	EIF3A	ENSG00000107581.13	ENST00000369144.8:ENST00000541549.2	protein_coding	protein_coding	protein_coding	protein_coding	10	35	2	1.58468	2.16818	2.75169	0.0350102	0.000221228	0.179403	0.0139584
chr8	143806120	143806213	3013355	0	-	0.537634	(0.505,0.542]	chr8	293750	3	SS5_PROX	SS5_PROX:INTRON	SCRIB	ENSG00000180900.20	ENST00000320476.7:ENST00000356994.7:ENST00000531942.1	protein_coding	protein_coding	protein_coding	protein_coding	9	28	2	1.46784	2.16812	2.86841	0.0409215	0.000844805	0.188229	0.0302961
chr22	29290470	29290569	5594671	0	+	0.353535	(0.34,0.37]	chr22	606089	18	EXON_MRNA	EXON_MRNA:INTRON	EWSR1	ENSG00000182944.18	ENST00000397938.7:ENST00000406548.5:ENST00000483415.5:ENST00000479135.5	protein_coding	protein_coding	protein_coding	protein_coding:retained_intron	5	19	2	1.77832	2.16784	2.55735	0.0417293	0.00974952	0.189359	0.122816
chr14	73103095	73103191	4261849	0	+	0.416667	(0.4,0.434]	chr14	433007	21	EXON_MRNA	EXON_MRNA:SS3_ADJ:SS3_PROX:INTRON	RBM25	ENSG00000119707.14	ENST00000527432.5:ENST00000261973.12:ENST00000532683.5	protein_coding	protein_coding	protein_coding	protein_coding:retained_intron	6	23	2	1.9817	2.16764	2.35359	0.021707	0.00817319	0.139918	0.11343
chr22	50454944	50455015	5684222	0	-	0.690141	(0.596,1]	chr22	618085	1	SSB_ADJ	SSB_ADJ:SS3_ADJ:SS5_ADJ:SSB_PROX:SS3_PROX:SS5_PROX:INTRON	SBF1	ENSG00000100241.21	ENST00000380817.8:ENST00000348911.10	protein_coding	protein_coding	protein_coding	protein_coding	6	41	2	1.62968	2.16762	2.70556	0.0386355	0.00323698	0.185974	0.066341
chr17	40390164	40390264	5039108	0	-	0.49	(0.47,0.505]	chr17	526683	1	SS3_ADJ	SS3_ADJ:SS3_PROX:INTRON	TOP2A	ENSG00000131747.15	ENST00000423485.6:ENST00000578412.1	protein_coding	protein_coding	protein_coding	protein_coding:retained_intron	11	33	2	1.79724	2.16738	2.53752	0.0153829	0.0010342	0.1564	0.0281263
chr2	96281813	96281867	917701	0	-	0.5	(0.47,0.505]	chr2	102632	1	CDS	CDS:EXON_MRNA	SNRNP200	ENSG00000144028.15	ENST00000323853.10:ENST00000497539.5	protein_coding	protein_coding	protein_coding	protein_coding:retained_intron	8	24	2	1.98964	2.16722	2.34479	0.0230757	0.00291976	0.144028	0.0616498
chr1	2519324	2519424	276515	0	-	0.59	(0.542,0.596]	chr1	33687	1	SS3_ADJ	SS3_ADJ:SSB_PROX:SS3_PROX:SS5_PROX:INTRON	PANK4	ENSG00000157881.16	ENST00000378466.9:ENST00000486396.1	protein_coding	protein_coding	protein_coding	protein_coding:nonsense_mediated_decay	9	33	2	2.13846	2.1671	2.19575	0.00566931	0.00507345	0.0923029	0.0622389
chr17	7222566	7222639	4854621	0	+	0.520548	(0.505,0.542]	chr17	502677	1	SS3_ADJ	SS3_ADJ:SSB_PROX:SS3_PROX:SS5_PROX:INTRON	ACADVL	ENSG00000072778.20	ENST00000322910.9:ENST00000350303.9:ENST00000356839.10:ENST00000582379.1	protein_coding	protein_coding	protein_coding	protein_coding:retained_intron:nonsense_mediated_decay	13	41	2	2.06948	2.16671	2.26394	0.00345582	0.00147755	0.05139	0.0417595
chr17	28689561	28689661	4880911	0	+	0.57	(0.542,0.596]	chr17	505711	1	SS5_ADJ	SS5_ADJ:SSB_PROX:SS3_PROX:SS5_PROX:INTRON	SUPT6H	ENSG00000109111.15	ENST00000347486.8:ENST00000314616.11	protein_coding	protein_coding	protein_coding	protein_coding	7	26	2	2.12915	2.16664	2.20414	0.0130165	0.00731999	0.10584	0.103767
chr5	177516118	177516193	2046215	0	-	0.573333	(0.542,0.596]	chr5	207692	1	CDS	CDS:EXON_MRNA	DDX41	ENSG00000183258.12	ENST00000330503.12:ENST00000503078.5:ENST00000505081.5:ENST00000504781.5	protein_coding	protein_coding	protein_coding	protein_coding:retained_intron:nonsense_mediated_decay	22	75	2	1.66899	2.16653	2.66406	0.00447319	3.10487e-05	0.0587673	0.00397156
chr1	75794083	75794158	105688	0	+	0.413333	(0.4,0.434]	chr1	13319	1	CDS	CDS:EXON_MRNA:EXON_LNCRNA	RABGGTB	ENSG00000137955.16	ENST00000496055.5:ENST00000319942.8:ENST00000471759.5:ENST00000459697.1	protein_coding	protein_coding	protein_coding	protein_coding:processed_transcript	18	64	2	2.09217	2.16651	2.24086	0.000970693	0.000654152	0.027559	0.0265006
chr17	43507595	43507688	4909907	0	+	0.473118	(0.47,0.505]	chr17	509993	2	CDS	CDS:EXON_MRNA	DHX8	ENSG00000067596.12	ENST00000540306.5:ENST00000262415.8	protein_coding	protein_coding	protein_coding	protein_coding	9	26	2	2.111	2.16647	2.22194	0.00990559	0.00554065	0.091333	0.0881628
chr7	44570877	44570977	2614174	0	-	0.53	(0.505,0.542]	chr7	261674	1	SS3_ADJ	SS3_ADJ:SS3_PROX:INTRON	DDX56	ENSG00000136271.11	ENST00000258772.10:ENST00000446987.5:ENST00000421223.5	protein_coding	protein_coding	protein_coding	protein_coding:nonsense_mediated_decay	13	38	2	2.00618	2.16633	2.32648	0.00300784	0.00292757	0.0630417	0.0491173
chr16	31184002	31184102	4685421	0	+	0.49	(0.47,0.505]	chr16	480422	1	SS5_ADJ	SS5_ADJ:SSB_PROX:SS3_PROX:SS5_PROX:INTRON	FUS	ENSG00000089280.19	ENST00000380244.7:ENST00000487509.6:ENST00000487974.1	protein_coding	protein_coding	protein_coding	protein_coding:retained_intron	12	34	2	1.59684	2.16621	2.73557	0.0134305	0.00191378	0.105861	0.0472132
chr6	33287964	33288026	2267183	0	-	0.467742	(0.434,0.47]	chr6	228642	1	CDS	CDS:EXON_MRNA:EXON_LNCRNA	WDR46	ENSG00000227057.10	ENST00000374617.9:ENST00000477718.5	protein_coding	protein_coding	protein_coding	protein_coding:processed_transcript	10	33	2	2.0865	2.1659	2.2453	0.0082872	0.00240915	0.0811378	0.0547614
chr19	650296	650395	5303594	0	-	0.707071	(0.596,1]	chr19	564978	1	EXON_MRNA	EXON_MRNA:SS3_ADJ:SS3_PROX:INTRON	RNF126	ENSG00000070423.18	ENST00000292363.10:ENST00000586749.1:ENST00000589762.5	protein_coding	protein_coding	protein_coding	protein_coding:retained_intron	6	44	2	2.04948	2.16576	2.28204	0.0162346	0.00682955	0.161559	0.0705247
chr3	52690864	52690944	1098971	0	+	0.375	(0.37,0.4]	chr3	122210	3	EXON_MRNA	EXON_MRNA:SS3_ADJ:SSB_PROX:SS3_PROX:SS5_PROX:INTRON	GNL3	ENSG00000163938.17	ENST00000394799.6:ENST00000418458.6:ENST00000496254.5:ENST00000484022.1	protein_coding	protein_coding	protein_coding	protein_coding:retained_intron	27	92	2	1.61589	2.16539	2.71488	0.00510186	4.49397e-06	0.0622389	0.00102746
chr14	73112151	73112250	4261947	0	+	0.30303	(0.3,0.34]	chr14	433042	1	CDS	CDS:EXON_MRNA	RBM25	ENSG00000119707.14	ENST00000527432.5:ENST00000261973.12:ENST00000532683.5	protein_coding	protein_coding	protein_coding	protein_coding:retained_intron	6	23	2	2.09646	2.16537	2.23428	0.0220535	0.00870029	0.189393	0.0837516
chr8	144394466	144394555	3015299	0	-	0.573034	(0.542,0.596]	chr8	294341	2	CDS	CDS:EXON_MRNA	CPSF1	ENSG00000071894.17	ENST00000616140.2:ENST00000620219.4	protein_coding	protein_coding	protein_coding	protein_coding	25	79	2	1.58439	2.16509	2.74579	0.00530818	3.01649e-05	0.0884479	0.00356688
chr6	52282791	52282861	2287807	0	-	0.514286	(0.505,0.542]	chr6	230989	3	CDS	CDS:EXON_MRNA	MCM3	ENSG00000112118.20	ENST00000616552.4:ENST00000596288.7	protein_coding	protein_coding	protein_coding	protein_coding	7	23	2	1.92164	2.16486	2.40808	0.0280958	0.0035618	0.155416	0.0711722
chr10	21673824	21673919	3266014	0	+	0.452632	(0.434,0.47]	chr10	322577	6	CDS	CDS:EXON_MRNA	MLLT10	ENSG00000078403.17	ENST00000377072.8:ENST00000377059.7:ENST00000651382.1:ENST00000420525.1	protein_coding	protein_coding	protein_coding	protein_coding:retained_intron	5	18	2	2.13897	2.16458	2.1902	0.0238565	0.0196906	0.174902	0.147277
chr19	1978518	1978595	5213667	0	+	0.844156	(0.596,1]	chr19	548197	2	CDS	CDS:EXON_MRNA:SSB_ADJ:SS3_ADJ:SS5_ADJ:SSB_PROX:SS3_PROX:SS5_PROX:INTRON	CSNK1G2	ENSG00000133275.16	ENST00000255641.13:ENST00000591002.5	protein_coding	protein_coding	protein_coding	protein_coding	19	126	2	1.98142	2.16443	2.34743	0.00173118	0.000197411	0.037287	0.0128192
chr16	67830738	67830833	4818598	0	-	0.6	(0.596,1]	chr16	497516	3	EXON_MRNA	EXON_MRNA:SSB_PROX:SS3_PROX:SS5_PROX:INTRON	CENPT	ENSG00000102901.13	ENST00000569862.5:ENST00000565157.5:ENST00000562513.6:ENST00000626059.2	protein_coding	protein_coding	protein_coding	protein_coding:retained_intron:nonsense_mediated_decay	5	36	2	1.87765	2.16425	2.45084	0.0282943	0.00901629	0.155762	0.116558
chr19	2273008	2273108	5214634	0	+	0.59	(0.542,0.596]	chr19	548440	1	CDS_STOP	CDS_STOP:CDS:UTR3:EXON_MRNA	OAZ1	ENSG00000104904.12	ENST00000590943.6:ENST00000602676.6:ENST00000581150.6:ENST00000582888.8:ENST00000586054.2:ENST00000592727.3:ENST00000589739.3	protein_coding	protein_coding	protein_coding	protein_coding:retained_intron:nonsense_mediated_decay	22	76	2	1.83699	2.16395	2.4909	0.00176264	0.000114119	0.037615	0.00923578
chr8	143542205	143542301	2863676	0	+	0.5625	(0.542,0.596]	chr8	282529	2	EXON_SMALL	EXON_SMALL:EXON_LNCRNA	RP11-661A12.15:RN7SKP175	ENSG00000287576.1:ENSG00000275558.1	ENST00000653168.1:ENST00000408472.1	misc_RNA	misc_RNA	misc_RNA:lncRNA	misc_RNA:lncRNA	13	45	2	1.54983	2.16345	2.77708	0.0186357	0.000162615	0.125213	0.0115849
chr19	46721885	46721985	5366354	0	-	0.67	(0.596,1]	chr19	576562	1	SS5_ADJ	SS5_ADJ:SS5_PROX:INTRON	STRN4	ENSG00000090372.15	ENST00000263280.11:ENST00000595357.5	protein_coding	protein_coding	protein_coding	protein_coding:retained_intron	10	63	2	1.72926	2.1634	2.59754	0.0105375	0.00178644	0.130317	0.037615
chr17	1681477	1681548	4979789	0	-	0.478873	(0.47,0.505]	chr17	518686	1	CDS	CDS:EXON_MRNA	PRPF8	ENSG00000174231.17	ENST00000304992.11	protein_coding	protein_coding	protein_coding	protein_coding	14	41	2	1.80717	2.16325	2.51934	0.00863083	0.000368167	0.0836933	0.0190829
chr19	15397280	15397380	5333443	0	-	0.58	(0.542,0.596]	chr19	571486	1	SS3_ADJ	SS3_ADJ:SSB_PROX:SS3_PROX:SS5_PROX:INTRON	AKAP8L	ENSG00000011243.19	ENST00000679638.1:ENST00000397410.10:ENST00000609519.5:ENST00000680649.1:ENST00000680703.1:ENST00000595879.6:ENST00000681405.1:ENST00000680865.1	protein_coding	protein_coding	protein_coding	protein_coding:retained_intron:nonsense_mediated_decay	6	23	2	2.02595	2.16317	2.3004	0.0189014	0.00967439	0.125558	0.122515
chr12	6578082	6578137	3902097	0	-	0.527273	(0.505,0.542]	chr12	397614	2	CDS	CDS:UTR3:EXON_MRNA:EXON_LNCRNA	RP5-940J5.10:CHD4	ENSG00000285238.2:ENSG00000111642.16	ENST00000644480.2:ENST00000544040.7:ENST00000357008.7:ENST00000647394.1:ENST00000643335.1:ENST00000647535.1:ENST00000646806.1:ENST00000645005.1:ENST00000645199.1:ENST00000645717.1	protein_coding	protein_coding	protein_coding	protein_coding:retained_intron:nonsense_mediated_decay:processed_transcript	16	50	2	1.78755	2.16274	2.53792	0.0071088	0.000241802	0.103974	0.0125691
chr14	61727587	61727655	4240089	0	+	0.382353	(0.37,0.4]	chr14	431830	3	CDS	CDS:EXON_MRNA	HIF1A	ENSG00000100644.17	ENST00000337138.9	protein_coding	protein_coding	protein_coding	protein_coding	7	26	2	2.1497	2.16271	2.17572	0.010727	0.00971498	0.122816	0.0927227
chr2	74527838	74527888	907199	0	-	0.48	(0.47,0.505]	chr2	100878	1	EXON_MRNA	EXON_MRNA:SSB_ADJ:SS3_ADJ:SS5_ADJ:SSB_PROX:SS3_PROX:SS5_PROX:INTRON	AUP1	ENSG00000115307.17	ENST00000425118.5:ENST00000377526.4:ENST00000463900.5:ENST00000486234.1:ENST00000464887.1	protein_coding	protein_coding	protein_coding	protein_coding:retained_intron:nonsense_mediated_decay	11	33	2	2.10979	2.16263	2.21547	0.0046895	0.00335318	0.0678501	0.0602646
chr20	3907925	3908006	5390761	0	+	0.432099	(0.4,0.434]	chr20	580826	1	CDS	CDS:UTR5:EXON_MRNA:EXON_LNCRNA	PANK2	ENSG00000125779.24	ENST00000336066.8:ENST00000646394.1:ENST00000621507.1:ENST00000471830.1	protein_coding	protein_coding	protein_coding	protein_coding:nonsense_mediated_decay:processed_transcript	9	28	2	1.75561	2.1624	2.5692	0.0148205	0.00596842	0.152769	0.066754
chr11	62128883	62128983	3565145	0	+	0.56	(0.542,0.596]	chr11	353206	1	SS5_ADJ	SS5_ADJ:SS5_PROX:INTRON	INCENP	ENSG00000149503.13	ENST00000278849.4:ENST00000394818.8:ENST00000528037.1	protein_coding	protein_coding	protein_coding	protein_coding:retained_intron	9	34	2	1.92219	2.16227	2.40234	0.0141928	0.00190085	0.149655	0.0384947
chr19	46727251	46727351	5366415	0	-	0.56	(0.542,0.596]	chr19	576589	4	SS5_PROX	SS5_PROX:INTRON	STRN4	ENSG00000090372.15	ENST00000263280.11:ENST00000595357.5	protein_coding	protein_coding	protein_coding	protein_coding:retained_intron	12	41	2	2.0395	2.1621	2.2847	0.00987923	0.0006811	0.0881628	0.0267897
chr19	2129317	2129387	5308156	0	-	0.528571	(0.505,0.542]	chr19	566019	1	CDS	CDS:EXON_MRNA	AP3D1	ENSG00000065000.19	ENST00000643116.3:ENST00000345016.9:ENST00000643010.1	protein_coding	protein_coding	protein_coding	protein_coding	16	40	2	1.71477	2.16208	2.60939	0.00592202	0.00171838	0.0941927	0.0370757
chr6	89723048	89723143	2320399	0	-	0.484211	(0.47,0.505]	chr6	234062	2	CDS	CDS:EXON_MRNA	MDN1	ENSG00000112159.12	ENST00000369393.8:ENST00000629399.2	protein_coding	protein_coding	protein_coding	protein_coding	9	26	2	1.99837	2.16189	2.32542	0.00916673	0.00651206	0.118014	0.0683939
chrX	154442572	154442672	5785959	0	+	0.49	(0.47,0.505]	chrX	628785	1	CDS_STOP	CDS_STOP:CDS:EXON_MRNA	GDI1	ENSG00000203879.12	ENST00000447750.7	protein_coding	protein_coding	protein_coding	protein_coding	12	35	2	1.95323	2.16153	2.36982	0.00941469	0.000921589	0.0859442	0.0322219
chr11	10801774	10801865	3653140	0	-	0.373626	(0.37,0.4]	chr11	366232	1	EXON_MRNA	EXON_MRNA:SS3_ADJ:SSB_PROX:SS3_PROX:SS5_PROX:INTRON	EIF4G2	ENSG00000110321.19	ENST00000525681.6:ENST00000339995.11:ENST00000532383.5:ENST00000396525.7:ENST00000531416.6	protein_coding	protein_coding	protein_coding	protein_coding:retained_intron	10	36	2	1.92795	2.16137	2.39479	0.009452	0.00171335	0.0862319	0.0455108
chrX	47203133	47203214	5722231	0	+	0.54321	(0.542,0.596]	chrX	621389	1	CDS	CDS:EXON_MRNA	UBA1	ENSG00000130985.17	ENST00000377351.8:ENST00000335972.11	protein_coding	protein_coding	protein_coding	protein_coding	11	40	2	1.99623	2.16136	2.3265	0.00467239	0.00228124	0.0602576	0.0532784
chr3	50061688	50061779	1094348	0	+	0.395604	(0.37,0.4]	chr3	121255	2	UTR3	UTR3:EXON_MRNA:SSB_PROX:SS3_PROX:SS5_PROX:INTRON	RBM6	ENSG00000004534.15	ENST00000442092.5:ENST00000454079.5:ENST00000266022.9	protein_coding	protein_coding	protein_coding	protein_coding:nonsense_mediated_decay	9	31	2	1.97131	2.16109	2.35087	0.00825976	0.00526134	0.114278	0.0637254
chr6	31892406	31892484	2265519	0	-	0.538462	(0.505,0.542]	chr6	227999	1	CDS	CDS:EXON_MRNA:EXON_LNCRNA	EHMT2	ENSG00000204371.11	ENST00000375537.8:ENST00000375528.8:ENST00000480912.5:ENST00000463484.1	protein_coding	protein_coding	protein_coding	protein_coding:retained_intron:processed_transcript	11	35	2	1.80134	2.16095	2.52057	0.00858249	0.00205661	0.0833168	0.0497271
chr1	957025	957098	271864	0	-	0.589041	(0.542,0.596]	chr1	32633	1	SSB_ADJ	SSB_ADJ:SS3_ADJ:SS5_ADJ:SSB_PROX:SS3_PROX:SS5_PROX:INTRON	NOC2L	ENSG00000188976.11	ENST00000327044.7:ENST00000477976.5:ENST00000487214.1	protein_coding	protein_coding	protein_coding	protein_coding:retained_intron:processed_transcript	14	52	2	2.1453	2.1608	2.17631	0.00293799	0.00099848	0.0618374	0.0280252
chr3	48158944	48159044	1273201	0	-	0.53	(0.505,0.542]	chr3	138048	1	CDS_STOP	CDS_STOP:CDS:EXON_MRNA	CDC25A	ENSG00000164045.12	ENST00000302506.8:ENST00000351231.7	protein_coding	protein_coding	protein_coding	protein_coding	11	37	2	1.8936	2.16027	2.42694	0.0129209	0.000883512	0.142005	0.0263176
chr17	7224641	7224714	4854650	0	+	0.589041	(0.542,0.596]	chr17	502699	1	CDS	CDS:UTR3:EXON_MRNA:SSB_ADJ:SS3_ADJ:SS5_ADJ:SSB_PROX:SS3_PROX:SS5_PROX:INTRON	ACADVL	ENSG00000072778.20	ENST00000322910.9:ENST00000350303.9:ENST00000356839.10:ENST00000585203.6:ENST00000579425.5:ENST00000583848.5:ENST00000578033.1	protein_coding	protein_coding	protein_coding	protein_coding:retained_intron:nonsense_mediated_decay	19	64	2	1.95474	2.16018	2.36563	0.00156005	0.000399118	0.0429451	0.0165007
chr5	178206810	178206890	1907004	0	+	0.4875	(0.47,0.505]	chr5	194156	2	CDS	CDS:EXON_MRNA	HNRNPAB	ENSG00000197451.12	ENST00000358344.8:ENST00000355836.9:ENST00000506259.5:ENST00000504796.1	protein_coding	protein_coding	protein_coding	protein_coding:retained_intron	19	52	2	1.75613	2.16017	2.56421	0.00530559	0.000211892	0.0884347	0.0116911
chr1	92834913	92835008	118722	0	+	0.336842	(0.3,0.34]	chr1	14186	1	EXON_MRNA	EXON_MRNA:SS5_ADJ:SS5_PROX:INTRON	RPL5	ENSG00000122406.14	ENST00000645300.1:ENST00000370321.8:ENST00000645119.1:ENST00000470843.5:ENST00000646852.1:ENST00000315741.5:ENST00000461952.1:ENST00000645908.1	protein_coding	protein_coding	protein_coding	protein_coding:retained_intron:nonsense_mediated_decay	12	36	2	1.83032	2.16005	2.48979	0.00664562	0.00289139	0.10064	0.0486529
chr8	144267760	144267860	3014857	0	-	0.58	(0.542,0.596]	chr8	294231	23	INTRON	INTRON	BOP1	ENSG00000261236.8	ENST00000569669.6:ENST00000569403.1	protein_coding	protein_coding	protein_coding	protein_coding	6	23	2	1.86425	2.15992	2.4556	0.019362	0.0130698	0.142005	0.127389
chrX	136874625	136874712	5899179	0	-	0.321839	(0.3,0.34]	chrX	638689	3	UTR3	UTR3:EXON_MRNA:SSB_PROX:SS3_PROX:SS5_PROX:INTRON	RBMX	ENSG00000147274.14	ENST00000431446.7:ENST00000568578.5:ENST00000419968.6:ENST00000320676.11:ENST00000562646.5:ENST00000565438.1	protein_coding	protein_coding	protein_coding	protein_coding:nonsense_mediated_decay	13	41	2	2.11484	2.15979	2.20475	0.0048895	0.00148224	0.0613805	0.0418308
chr20	44901533	44901633	5428068	0	+	0.48	(0.47,0.505]	chr20	585158	1	CDS_START	CDS_START:CDS:EXON_MRNA	YWHAB	ENSG00000166913.13	ENST00000479421.5:ENST00000353703.9:ENST00000372839.7:ENST00000631616.1	protein_coding	protein_coding	protein_coding	protein_coding:retained_intron:nonsense_mediated_decay	5	16	2	2.02823	2.15969	2.29115	0.0406505	0.0129793	0.187352	0.142005
chr1	39572489	39572586	329287	0	-	0.484536	(0.47,0.505]	chr1	41955	2	CDS	CDS:EXON_MRNA	PABPC4	ENSG00000090621.15	ENST00000677006.1:ENST00000372858.8:ENST00000372862.7:ENST00000676523.1:ENST00000677548.1:ENST00000678980.1:ENST00000677609.1:ENST00000678287.1:ENST00000470443.6	protein_coding	protein_coding	protein_coding	protein_coding:retained_intron:nonsense_mediated_decay	7	22	2	1.86407	2.15952	2.45497	0.0209345	0.00682404	0.135638	0.101527
chr7	44115829	44115893	2612937	0	-	0.46875	(0.434,0.47]	chr7	261532	2	CDS	CDS:EXON_MRNA	POLD2	ENSG00000106628.12	ENST00000610533.6:ENST00000223361.7:ENST00000452185.5	protein_coding	protein_coding	protein_coding	protein_coding	10	33	2	1.55831	2.15945	2.76059	0.0291994	0.000520537	0.160087	0.0231889
chr6	159787642	159787742	2392892	0	-	0.38	(0.37,0.4]	chr6	240218	1	SS5_ADJ	SS5_ADJ:SS5_PROX:INTRON	TCP1	ENSG00000120438.12	ENST00000321394.12:ENST00000420894.6:ENST00000392168.6:ENST00000543532.5:ENST00000539948.5:ENST00000545764.1	protein_coding	protein_coding	protein_coding	protein_coding:retained_intron:processed_transcript	8	26	2	1.75485	2.15943	2.564	0.0200152	0.00608483	0.176543	0.0673353
chr14	103340426	103340493	4295057	0	+	0.373134	(0.37,0.4]	chr14	436513	1	CDS	CDS:EXON_MRNA	EIF5	ENSG00000100664.11	ENST00000216554.8:ENST00000392715.6:ENST00000558506.1:ENST00000561380.1:ENST00000558800.1	protein_coding	protein_coding	protein_coding	protein_coding:retained_intron	10	34	2	1.97634	2.15921	2.34207	0.0220699	0.000798128	0.141071	0.0296501
chr15	90981033	90981126	4617931	0	-	0.537634	(0.505,0.542]	chr15	471480	1	EXON_MRNA	EXON_MRNA:SS3_ADJ:SSB_PROX:SS3_PROX:SS5_PROX:INTRON	PRC1:AC068831.18	ENSG00000198901.14:ENSG00000284946.1	ENST00000394249.8:ENST00000361188.9:ENST00000643536.1:ENST00000442656.6:ENST00000556982.1:ENST00000553494.5:ENST00000557763.5:ENST00000417173.6	protein_coding	protein_coding	protein_coding	protein_coding:retained_intron:nonsense_mediated_decay	9	29	2	1.7977	2.15914	2.52057	0.0170729	0.00205661	0.121737	0.0497271
chr19	1011992	1012065	5304465	0	-	0.780822	(0.596,1]	chr19	565211	1	SSB_ADJ	SSB_ADJ:SS3_ADJ:SS5_ADJ:SSB_PROX:SS3_PROX:SS5_PROX:INTRON	TMEM259	ENSG00000182087.14	ENST00000593068.7:ENST00000592590.6:ENST00000592618.5:ENST00000356663.8:ENST00000589055.3	protein_coding	protein_coding	protein_coding	protein_coding:retained_intron:nonsense_mediated_decay	27	163	2	1.61062	2.15912	2.70762	0.00311741	4.37812e-05	0.0649266	0.0044656
chr1	153667657	153667757	437348	0	-	0.4	(0.37,0.4]	chr1	53769	1	SS3_ADJ	SS3_ADJ:SSB_PROX:SS3_PROX:SS5_PROX:INTRON	ILF2	ENSG00000143621.17	ENST00000615950.4:ENST00000361891.9:ENST00000368681.1	protein_coding	protein_coding	protein_coding	protein_coding	5	19	2	2.09813	2.15905	2.21997	0.0308414	0.0138453	0.161758	0.148848
chr2	202290322	202290389	765272	0	+	0.373134	(0.37,0.4]	chr2	86121	1	CDS	CDS:EXON_MRNA	NOP58	ENSG00000055044.11	ENST00000264279.10:ENST00000478941.1	protein_coding	protein_coding	protein_coding	protein_coding:retained_intron	5	19	2	2.09813	2.15905	2.21997	0.0308414	0.0138453	0.161758	0.148848
chr1	2305519	2305619	2520	0	+	0.59	(0.542,0.596]	chr1	529	1	SS3_PROX	SS3_PROX:INTRON	SKI	ENSG00000157933.10	ENST00000378536.5	protein_coding	protein_coding	protein_coding	protein_coding	17	59	2	1.66809	2.15855	2.64902	0.00907673	5.71532e-05	0.0847837	0.0059145
chr5	179621976	179622076	2047814	0	-	0.3	[0,0.3]	chr5	208041	1	SS3_ADJ	SS3_ADJ:SS3_PROX:INTRON	HNRNPH1	ENSG00000169045.17	ENST00000393432.8:ENST00000356731.9:ENST00000442819.6:ENST00000514332.5:ENST00000510678.5:ENST00000329433.10:ENST00000503105.5:ENST00000504779.6:ENST00000519056.5:ENST00000504348.5:ENST00000513225.5:ENST00000524180.5:ENST00000513972.5:ENST00000515158.5:ENST00000505087.1:ENST00000512273.5	protein_coding	protein_coding	protein_coding	protein_coding:retained_intron:nonsense_mediated_decay:processed_transcript	17	57	2	1.81764	2.15813	2.49863	0.00568188	0.000122746	0.065613	0.00979252
chr16	89586856	89586942	4753472	0	+	0.697674	(0.596,1]	chr16	486787	1	SSB_PROX	SSB_PROX:SS3_PROX:SS5_PROX:INTRON	CPNE7	ENSG00000178773.15	ENST00000319518.13:ENST00000532500.1	protein_coding	protein_coding	protein_coding	protein_coding:retained_intron	8	55	2	1.74686	2.1577	2.56854	0.0266582	0.000747816	0.152435	0.0286698
chr19	2114747	2114821	5307996	0	-	0.540541	(0.505,0.542]	chr19	565955	1	CDS	CDS:EXON_MRNA	AP3D1	ENSG00000065000.19	ENST00000643116.3:ENST00000345016.9:ENST00000644728.1	protein_coding	protein_coding	protein_coding	protein_coding	14	42	2	2.00618	2.15755	2.30892	0.00300784	0.00167991	0.0630417	0.0370757
chr8	143936478	143936514	3014179	0	-	0.611111	(0.596,1]	chr8	294033	1	SSB_PROX	SSB_PROX:SS3_PROX:SS5_PROX:INTRON	PLEC	ENSG00000178209.16	ENST00000527303.2:ENST00000356346.7:ENST00000345136.8:ENST00000527096.5:ENST00000528025.5:ENST00000526416.5	protein_coding	protein_coding	protein_coding	protein_coding	6	40	2	1.99618	2.15729	2.3184	0.0146469	0.0109306	0.130856	0.11278
chr1	155263400	155263500	440725	0	-	0.52	(0.505,0.542]	chr1	54577	1	SS3_ADJ	SS3_ADJ:SSB_PROX:SS3_PROX:SS5_PROX:INTRON	CLK2	ENSG00000176444.19	ENST00000368361.9:ENST00000361168.9:ENST00000476983.5:ENST00000497188.1	protein_coding	protein_coding	protein_coding	protein_coding:processed_transcript	5	17	2	2.12402	2.15714	2.19027	0.0300534	0.0171417	0.166085	0.161069
chr11	62796513	62796567	3691169	0	-	0.518519	(0.505,0.542]	chr11	371627	2	CDS	CDS:UTR3:EXON_MRNA:EXON_LNCRNA	NXF1	ENSG00000162231.14	ENST00000531709.6:ENST00000294172.7:ENST00000533048.5	protein_coding	protein_coding	protein_coding	protein_coding:processed_transcript	5	17	2	2.12402	2.15714	2.19027	0.0300534	0.0171417	0.166085	0.161069
chr13	98002466	98002528	4091901	0	+	0.532258	(0.505,0.542]	chr13	418615	1	CDS	CDS:EXON_MRNA	IPO5	ENSG00000065150.21	ENST00000651721.2:ENST00000261574.10:ENST00000357602.7:ENST00000490680.5:ENST00000491555.5:ENST00000479736.1	protein_coding	protein_coding	protein_coding	protein_coding:retained_intron	5	17	2	2.12402	2.15714	2.19027	0.0300534	0.0171417	0.166085	0.161069
chr19	10690767	10690864	5228520	0	+	0.505155	(0.505,0.542]	chr19	551177	16	UTR3	UTR3:EXON_MRNA	ILF3	ENSG00000129351.17	ENST00000449870.5	protein_coding	protein_coding	protein_coding	protein_coding	5	17	2	2.12402	2.15714	2.19027	0.0300534	0.0171417	0.166085	0.161069
chr2	73247761	73247843	627673	0	+	0.439024	(0.434,0.47]	chr2	73718	1	CDS	CDS:EXON_MRNA	CCT7	ENSG00000135624.16	ENST00000539919.5:ENST00000258091.10	protein_coding	protein_coding	protein_coding	protein_coding	6	22	2	2.13897	2.15709	2.17521	0.0196906	0.0111192	0.174902	0.0951373
chr7	133035638	133035732	2711395	0	-	0.531915	(0.505,0.542]	chr7	269745	12	EXON_PSEUDO	EXON_PSEUDO:INTRON	CHCHD3:RP11-371A22.1	ENSG00000106554.13:ENSG00000283041.1	ENST00000262570.10:ENST00000496427.5:ENST00000481152.2:ENST00000634247.1	protein_coding	protein_coding	protein_coding:processed_pseudogene	protein_coding:processed_transcript:processed_pseudogene	9	28	2	1.55826	2.15709	2.75592	0.0300532	0.00152406	0.161069	0.0423358
chr6	31625711	31625753	2090244	0	+	0.428571	(0.4,0.434]	chr6	212028	1	SS3_ADJ	SS3_ADJ:SSB_PROX:SS3_PROX:SS5_PROX:INTRON	PRRC2A	ENSG00000204469.13	ENST00000376033.3:ENST00000376007.8	protein_coding	protein_coding	protein_coding	protein_coding	8	29	2	1.70515	2.15672	2.6083	0.0226604	0.00267284	0.142602	0.0586972
chr12	6870048	6870136	3771489	0	+	0.556818	(0.542,0.596]	chr12	381319	1	CDS	CDS:EXON_MRNA	TPI1	ENSG00000111669.15	ENST00000396705.10:ENST00000535434.5:ENST00000493987.5:ENST00000482209.1:ENST00000474253.1	protein_coding	protein_coding	protein_coding	protein_coding:retained_intron	11	39	2	1.97931	2.15644	2.33356	0.00772092	0.00126854	0.0768105	0.0379323
chr19	38845649	38845735	5355424	0	-	0.44186	(0.434,0.47]	chr19	574185	1	CDS	CDS:EXON_MRNA	HNRNPL	ENSG00000104824.18	ENST00000221419.10:ENST00000647557.1:ENST00000388749.7:ENST00000601449.5:ENST00000600873.5:ENST00000598985.5:ENST00000601047.5:ENST00000600233.5:ENST00000601813.1:ENST00000600741.1	protein_coding	protein_coding	protein_coding	protein_coding:retained_intron:nonsense_mediated_decay	30	91	2	1.80416	2.1564	2.50865	0.0013596	4.3588e-05	0.0395398	0.00444893
chr1	154597267	154597367	439687	0	-	0.5	(0.47,0.505]	chr1	54257	1	SS3_ADJ	SS3_ADJ:SSB_PROX:SS3_PROX:SS5_PROX:INTRON	ADAR	ENSG00000160710.18	ENST00000368474.9:ENST00000368471.8:ENST00000648231.2	protein_coding	protein_coding	protein_coding	protein_coding	6	19	2	1.85777	2.15637	2.45497	0.0352669	0.00682404	0.179702	0.101527
chr12	49324081	49324154	3812478	0	+	0.493151	(0.47,0.505]	chr12	384663	1	UTR3	UTR3:EXON_MRNA:SSB_ADJ:SS3_ADJ:SS5_ADJ:SSB_PROX:SS3_PROX:SS5_PROX:INTRON	TROAP	ENSG00000135451.13	ENST00000549275.5:ENST00000551245.5:ENST00000257909.8:ENST00000548311.5:ENST00000380327.9:ENST00000550709.5:ENST00000549534.1:ENST00000551192.5	protein_coding	protein_coding	protein_coding	protein_coding:nonsense_mediated_decay	6	19	2	1.85777	2.15637	2.45497	0.0352669	0.00682404	0.179702	0.101527
chr5	171405201	171405301	1896282	0	+	0.29	[0,0.3]	chr5	192981	1	SS3_ADJ	SS3_ADJ:SS3_PROX:INTRON	NPM1	ENSG00000181163.14	ENST00000521672.6:ENST00000676625.1:ENST00000679006.1:ENST00000351986.10:ENST00000676504.1:ENST00000677357.1:ENST00000679233.1:ENST00000296930.10:ENST00000393820.2:ENST00000521260.2:ENST00000518587.2:ENST00000677741.1:ENST00000677325.1:ENST00000677907.1:ENST00000677904.1:ENST00000677682.1	protein_coding	protein_coding	protein_coding	protein_coding:retained_intron	16	54	2	1.86741	2.15625	2.44508	0.00445368	0.000274623	0.0586357	0.0159897
chr22	39313917	39314011	5671273	0	-	0.542553	(0.542,0.596]	chr22	616256	3	EXON_MRNA	EXON_MRNA:SS5_ADJ:SSB_PROX:SS3_PROX:SS5_PROX:INTRON	RPL3	ENSG00000100316.16	ENST00000216146.9:ENST00000467105.1	protein_coding	protein_coding	protein_coding	protein_coding:retained_intron	62	205	2	2.03549	2.15618	2.27688	5.42902e-05	1.54598e-05	0.00570753	0.00231845
chr11	65209322	65209387	3571420	0	+	0.569231	(0.542,0.596]	chr11	354782	1	CDS	CDS:EXON_MRNA	CAPN1	ENSG00000014216.16	ENST00000279247.11:ENST00000525013.1	protein_coding	protein_coding	protein_coding	protein_coding:retained_intron	9	28	2	1.70013	2.15613	2.61213	0.017819	0.00508118	0.168403	0.0622389
chr7	2376559	2376656	2399334	0	+	0.546392	(0.542,0.596]	chr7	241101	7	EXON_MRNA	EXON_MRNA:SS3_PROX:INTRON	EIF3B	ENSG00000106263.18	ENST00000360876.9:ENST00000397011.2:ENST00000475415.5:ENST00000468611.5	protein_coding	protein_coding	protein_coding	protein_coding:retained_intron	9	28	2	1.70013	2.15613	2.61213	0.017819	0.00508118	0.168403	0.0622389
chr5	171391517	171391611	1896141	0	+	0.446809	(0.434,0.47]	chr5	192961	2	EXON_MRNA	EXON_MRNA:SS3_ADJ:SS5_ADJ:SSB_PROX:SS3_PROX:SS5_PROX:INTRON	NPM1	ENSG00000181163.14	ENST00000521672.6:ENST00000676625.1:ENST00000679006.1:ENST00000351986.10:ENST00000676504.1:ENST00000677357.1:ENST00000679233.1:ENST00000296930.10:ENST00000393820.2:ENST00000521260.2:ENST00000518587.2:ENST00000521710.2:ENST00000677741.1:ENST00000677325.1:ENST00000677907.1:ENST00000677904.1	protein_coding	protein_coding	protein_coding	protein_coding:retained_intron	12	35	2	1.70873	2.15598	2.60324	0.012038	0.00170487	0.137779	0.0370757
chr19	11447889	11447966	5232323	0	+	0.662338	(0.596,1]	chr19	551903	1	SSB_PROX	SSB_PROX:SS3_PROX:SS5_PROX:INTRON	PRKCSH	ENSG00000130175.10	ENST00000677123.1:ENST00000591462.6:ENST00000589838.5:ENST00000586486.1	protein_coding	protein_coding	protein_coding	protein_coding:nonsense_mediated_decay	6	43	2	2.13419	2.15589	2.17759	0.0119041	0.010174	0.137185	0.0897614
chr22	50286698	50286787	5683894	0	-	0.685393	(0.596,1]	chr22	618025	2	SSB_PROX	SSB_PROX:SS3_PROX:SS5_PROX:INTRON	PLXNB2	ENSG00000196576.16	ENST00000359337.9:ENST00000449103.5	protein_coding	protein_coding	protein_coding	protein_coding	6	43	2	2.13419	2.15589	2.17759	0.0119041	0.010174	0.137185	0.0897614
chr12	132718053	132718120	3896303	0	+	0.552239	(0.542,0.596]	chr12	396785	2	CDS	CDS:EXON_MRNA	PGAM5	ENSG00000247077.7	ENST00000498926.7:ENST00000454808.2	protein_coding	protein_coding	protein_coding	protein_coding	12	42	2	1.6196	2.15581	2.69202	0.0193432	0.000392564	0.17438	0.0163804
chr6	30723626	30723722	2088663	0	+	0.479167	(0.47,0.505]	chr6	211571	4	CDS	CDS:EXON_MRNA	TUBB	ENSG00000196230.14	ENST00000327892.13:ENST00000330914.7:ENST00000681421.1	protein_coding	protein_coding	protein_coding	protein_coding:retained_intron	39	111	2	2.14791	2.15569	2.16346	0.000131157	9.13597e-05	0.010101	0.00702376
chr8	144434627	144434710	3015640	0	-	0.674699	(0.596,1]	chr8	294492	4	SSB_PROX	SSB_PROX:SS3_PROX:SS5_PROX:INTRON	TONSL	ENSG00000160949.17	ENST00000409379.8:ENST00000497613.2	protein_coding	protein_coding	protein_coding	protein_coding:retained_intron	8	54	2	1.75257	2.15566	2.55875	0.0179906	0.00194685	0.122854	0.0474562
chr22	49962188	49962249	5631975	0	+	0.819672	(0.596,1]	chr22	610756	1	SSB_PROX	SSB_PROX:SS3_PROX:SS5_PROX:INTRON	PIM3	ENSG00000198355.5	ENST00000360612.5	protein_coding	protein_coding	protein_coding	protein_coding	19	116	2	1.93921	2.15526	2.37132	0.000956517	0.000756516	0.0330049	0.0237224
chr8	23027853	23027947	2892431	0	-	0.56383	(0.542,0.596]	chr8	284444	1	SSB_PROX	SSB_PROX:SS3_PROX:SS5_PROX:INTRON	TNFRSF10B	ENSG00000120889.13	ENST00000276431.9:ENST00000347739.3	protein_coding	protein_coding	protein_coding	protein_coding	11	38	2	1.97372	2.15522	2.33671	0.0053912	0.00262964	0.089725	0.0459569
chr16	2000323	2000390	4761580	0	-	0.686567	(0.596,1]	chr16	488516	2	EXON_MRNA	EXON_MRNA:SSB_ADJ:SS3_ADJ:SS5_ADJ:SSB_PROX:SS3_PROX:SS5_PROX:INTRON	ZNF598	ENSG00000167962.14	ENST00000562988.5:ENST00000562103.2:ENST00000565396.5:ENST00000561787.1	protein_coding	protein_coding	protein_coding	protein_coding:retained_intron	9	60	2	1.59621	2.15518	2.71415	0.0235401	0.00103229	0.197548	0.0281263
chr4	17814925	17814998	1452487	0	+	0.465753	(0.434,0.47]	chr4	154211	2	CDS	CDS:EXON_MRNA	NCAPG	ENSG00000109805.10	ENST00000251496.7:ENST00000514176.5	protein_coding	protein_coding	protein_coding	protein_coding:nonsense_mediated_decay	15	40	2	1.6344	2.15494	2.67547	0.009778	0.00118463	0.123119	0.0301971
chr16	28829857	28829924	4680962	0	+	0.567164	(0.542,0.596]	chr16	479064	1	CDS	CDS:EXON_MRNA	ATXN2L	ENSG00000168488.19	ENST00000336783.9:ENST00000568266.5:ENST00000564284.1	protein_coding	protein_coding	protein_coding	protein_coding:retained_intron	42	139	2	2.11606	2.15491	2.19376	8.37955e-05	7.1452e-05	0.0069158	0.00670891
chr4	1729087	1729187	1441525	0	+	0.57	(0.542,0.596]	chr4	152839	3	SS5_PROX	SS5_PROX:INTRON	TACC3	ENSG00000013810.21	ENST00000313288.9:ENST00000651817.1	protein_coding	protein_coding	protein_coding	protein_coding:nonsense_mediated_decay	7	24	2	1.80055	2.15474	2.50893	0.0224561	0.00767246	0.19112	0.0765278
chr19	55241391	55241476	5380812	0	-	0.670588	(0.596,1]	chr19	579513	1	SSB_ADJ	SSB_ADJ:SS3_ADJ:SS5_ADJ:SSB_PROX:SS3_PROX:SS5_PROX:INTRON	PPP6R1	ENSG00000105063.19	ENST00000412770.7	protein_coding	protein_coding	protein_coding	protein_coding	17	113	2	2.12303	2.1547	2.18637	0.000964414	0.000797194	0.0296501	0.0274132
chr8	144357786	144357879	3015272	0	-	0.72043	(0.596,1]	chr8	294322	1	EXON_MRNA	EXON_MRNA:SS3_ADJ:SSB_PROX:SS3_PROX:SS5_PROX:INTRON	FBXL6	ENSG00000182325.11	ENST00000331890.6:ENST00000524492.5	protein_coding	protein_coding	protein_coding	protein_coding:retained_intron	8	54	2	1.83866	2.15467	2.47067	0.0129122	0.00314073	0.142005	0.0496545
chr8	98044882	98044938	2948674	0	-	0.5	(0.47,0.505]	chr8	290044	2	UTR3	UTR3:EXON_MRNA:SS5_ADJ:SS5_PROX:INTRON	RPL30	ENSG00000156482.11	ENST00000518164.5:ENST00000518850.5:ENST00000287038.8:ENST00000396070.6:ENST00000521291.5:ENST00000523172.5:ENST00000517489.1:ENST00000520998.1	protein_coding	protein_coding	protein_coding	protein_coding:retained_intron:nonsense_mediated_decay:processed_transcript	13	38	2	1.73828	2.15462	2.57096	0.0116769	0.000463965	0.0980596	0.021501
chr12	56111409	56111475	3823899	0	+	0.318182	(0.3,0.34]	chr12	386599	1	SS3_ADJ	SS3_ADJ:SSB_PROX:SS3_PROX:SS5_PROX:INTRON	PA2G4	ENSG00000170515.14	ENST00000552766.5:ENST00000303305.11:ENST00000552266.1	protein_coding	protein_coding	protein_coding	protein_coding:retained_intron	9	31	2	1.87322	2.15457	2.43592	0.0187984	0.00143842	0.125558	0.0411189
chr18	49491117	49491213	5195430	0	-	0.291667	[0,0.3]	chr18	545561	3	EXON_MRNA	EXON_MRNA:SSB_PROX:SS3_PROX:SS5_PROX:INTRON	RPL17-C18orf32:RPL17	ENSG00000215472.10:ENSG00000265681.8	ENST00000584895.5:ENST00000580261.6:ENST00000581373.5:ENST00000579248.5:ENST00000578532.5:ENST00000617346.4:ENST00000583036.5:ENST00000615479.4:ENST00000578528.1:ENST00000579495.1:ENST00000582782.5	protein_coding	protein_coding	protein_coding	protein_coding:retained_intron	9	31	2	1.65619	2.15428	2.65237	0.0199872	0.00226461	0.130965	0.0530277
chr8	123395686	123395786	2982768	0	-	0.52	(0.505,0.542]	chr8	292091	1	SS5_PROX	SS5_PROX:INTRON	ATAD2	ENSG00000156802.13	ENST00000287394.10:ENST00000521496.5	protein_coding	protein_coding	protein_coding	protein_coding:retained_intron	8	26	2	1.6833	2.1541	2.62491	0.037416	0.0011934	0.182445	0.0366509
chr14	24187399	24187489	4308900	0	-	0.588889	(0.542,0.596]	chr14	438983	1	CDS	CDS:EXON_MRNA	IPO4	ENSG00000196497.17	ENST00000354464.11	protein_coding	protein_coding	protein_coding	protein_coding	7	26	2	2.08249	2.15397	2.22546	0.01205	0.00898205	0.137779	0.0847837
chr11	65921335	65921435	3573874	0	+	0.62	(0.596,1]	chr11	355574	1	CDS_STOP	CDS_STOP:CDS:EXON_MRNA	DRAP1	ENSG00000175550.8	ENST00000525501.5:ENST00000312515.7:ENST00000532933.1	protein_coding	protein_coding	protein_coding	protein_coding	14	73	2	1.19756	2.15385	3.11014	0.0409426	0.000465139	0.188314	0.021501
chr16	89562236	89562334	4753324	0	+	0.571429	(0.542,0.596]	chr16	486734	6	EXON_MRNA	EXON_MRNA:SS3_ADJ:SSB_PROX:SS3_PROX:SS5_PROX:INTRON	RPL13	ENSG00000167526.14	ENST00000563749.1:ENST00000491523.5:ENST00000484610.5:ENST00000567815.5:ENST00000562879.5:ENST00000452368.7:ENST00000393099.3	protein_coding	protein_coding	protein_coding	protein_coding:retained_intron:nonsense_mediated_decay	43	142	2	1.8665	2.15379	2.44108	0.000402702	1.44553e-05	0.0197696	0.0022238
chr10	28535618	28535718	3269843	0	+	0.47	(0.434,0.47]	chr10	323104	1	CDS_START	CDS_START:CDS:UTR3:EXON_MRNA	WAC	ENSG00000095787.24	ENST00000681112.1:ENST00000679570.1:ENST00000354911.9:ENST00000347934.8:ENST00000420266.6:ENST00000651885.1:ENST00000424454.5:ENST00000530865.5	protein_coding	protein_coding	protein_coding	protein_coding:retained_intron:nonsense_mediated_decay	21	67	2	1.92998	2.15338	2.37678	0.0019304	0.000151844	0.038821	0.0109801
chr22	30344932	30345018	5658401	0	-	0.511628	(0.505,0.542]	chr22	614421	1	CDS	CDS:EXON_MRNA	SF3A1	ENSG00000099995.19	ENST00000215793.13:ENST00000471037.1:ENST00000471342.1	protein_coding	protein_coding	protein_coding	protein_coding:retained_intron	19	57	2	1.88759	2.15324	2.41888	0.0028203	0.0002998	0.0601317	0.0143186
chr4	24576590	24576678	1591227	0	-	0.522727	(0.505,0.542]	chr4	166612	5	CDS	CDS:EXON_MRNA	DHX15	ENSG00000109606.13	ENST00000336812.5	protein_coding	protein_coding	protein_coding	protein_coding	14	43	2	1.55594	2.15312	2.75029	0.0189939	0.000122604	0.125558	0.00979252
chr11	61410942	61411042	3688036	0	-	0.5	(0.47,0.505]	chr11	370709	1	CDS_STOP	CDS_STOP:CDS:EXON_MRNA	CPSF7	ENSG00000149532.16	ENST00000394888.8:ENST00000439958.8	protein_coding	protein_coding	protein_coding	protein_coding	9	27	2	1.68104	2.15249	2.62394	0.0269647	0.00137078	0.153077	0.039685
chr12	54283234	54283330	3821937	0	+	0.46875	(0.434,0.47]	chr12	386106	1	UTR3	UTR3:EXON_MRNA:SS5_ADJ:SSB_PROX:SS3_PROX:SS5_PROX:INTRON	HNRNPA1	ENSG00000135486.19	ENST00000677385.1:ENST00000677375.1:ENST00000676725.1:ENST00000678418.1:ENST00000550482.2:ENST00000340913.11:ENST00000547566.5:ENST00000547708.5:ENST00000679228.1:ENST00000330752.12:ENST00000547276.5:ENST00000678077.1	protein_coding	protein_coding	protein_coding	protein_coding:retained_intron:nonsense_mediated_decay	46	146	2	1.92446	2.15249	2.38052	0.000305787	1.37253e-05	0.0169063	0.0021592
chr20	31946495	31946576	5466427	0	-	0.407407	(0.4,0.434]	chr20	590462	1	CDS	CDS:EXON_MRNA	PDRG1	ENSG00000088356.6	ENST00000202017.6	protein_coding	protein_coding	protein_coding	protein_coding	5	20	2	1.9817	2.15246	2.32322	0.021707	0.021246	0.184745	0.139918
chr11	64204209	64204292	3569307	0	+	0.506024	(0.505,0.542]	chr11	353919	2	UTR3	UTR3:EXON_MRNA	STIP1	ENSG00000168439.17	ENST00000305218.9:ENST00000538945.5	protein_coding	protein_coding	protein_coding	protein_coding	11	28	2	1.67175	2.15225	2.63275	0.0147267	0.00489463	0.152243	0.0613805
chr6	89743149	89743214	2320609	0	-	0.476923	(0.47,0.505]	chr6	234114	1	CDS	CDS:EXON_MRNA	MDN1	ENSG00000112159.12	ENST00000369393.8:ENST00000629399.2	protein_coding	protein_coding	protein_coding	protein_coding	10	25	2	1.83785	2.15224	2.46664	0.00993056	0.00971755	0.124566	0.087794
chr3	48632973	48633028	1274458	0	-	0.527273	(0.505,0.542]	chr3	138399	1	CDS	CDS:EXON_MRNA	SLC26A6	ENSG00000225697.13	ENST00000420764.6	protein_coding	protein_coding	protein_coding	protein_coding	12	37	2	2.03923	2.15158	2.26394	0.00625566	0.00147755	0.0675862	0.0417595
chr3	52688851	52688924	1098947	0	+	0.410959	(0.4,0.434]	chr3	122200	3	SS3_PROX	SS3_PROX:INTRON	GNL3	ENSG00000163938.17	ENST00000468146.5:ENST00000394799.6:ENST00000418458.6:ENST00000492349.5:ENST00000496254.5	protein_coding	protein_coding	protein_coding	protein_coding:retained_intron:nonsense_mediated_decay:processed_transcript	9	30	2	1.4865	2.15156	2.81661	0.028992	0.00323299	0.159173	0.066341
chr2	96295572	96295658	917864	0	-	0.534884	(0.505,0.542]	chr2	102724	2	CDS	CDS:EXON_MRNA	SNRNP200	ENSG00000144028.15	ENST00000323853.10:ENST00000652267.1	protein_coding	protein_coding	protein_coding	protein_coding	21	63	2	2.03694	2.15152	2.26611	0.00141903	0.000266091	0.033746	0.0156983
chr17	82084716	82084798	5105840	0	-	0.719512	(0.596,1]	chr17	537215	1	SSB_ADJ	SSB_ADJ:SS3_ADJ:SS5_ADJ:SSB_PROX:SS3_PROX:SS5_PROX:INTRON	FASN	ENSG00000169710.9	ENST00000306749.4	protein_coding	protein_coding	protein_coding	protein_coding	20	127	2	1.69303	2.15142	2.6098	0.00461989	8.08591e-05	0.0600909	0.0075625
chr19	11445973	11446072	5232301	0	+	0.606061	(0.596,1]	chr19	551887	1	SS3_PROX	SS3_PROX:INTRON	PRKCSH	ENSG00000130175.10	ENST00000677123.1:ENST00000591462.6:ENST00000589838.5	protein_coding	protein_coding	protein_coding	protein_coding	9	58	2	1.83194	2.1513	2.47067	0.00919603	0.00314073	0.118229	0.0496545
chr17	45081643	45081697	4911205	0	+	0.388889	(0.37,0.4]	chr17	510279	1	CDS	CDS:UTR5:EXON_MRNA	NMT1	ENSG00000136448.13	ENST00000676828.1:ENST00000590310.2:ENST00000677949.1:ENST00000258960.7:ENST00000590114.6:ENST00000592654.3	protein_coding	protein_coding	protein_coding	protein_coding:nonsense_mediated_decay	8	29	2	1.71741	2.15124	2.58507	0.0316343	0.00125644	0.165005	0.0376907
chr13	98020991	98021062	4092101	0	+	0.366197	(0.34,0.37]	chr13	418683	1	CDS	CDS:EXON_MRNA	IPO5	ENSG00000065150.21	ENST00000651721.2:ENST00000261574.10:ENST00000357602.7:ENST00000490680.5:ENST00000491555.5	protein_coding	protein_coding	protein_coding	protein_coding:retained_intron	9	27	2	1.70551	2.15102	2.59652	0.0188293	0.00538904	0.171104	0.0648693
chr11	119112786	119112874	3626210	0	+	0.579545	(0.542,0.596]	chr11	362461	2	CDS	CDS:EXON_MRNA	C2CD2L	ENSG00000172375.14	ENST00000648610.2:ENST00000528586.2	protein_coding	protein_coding	protein_coding	protein_coding	5	19	2	2.00129	2.15084	2.3004	0.0413328	0.00967439	0.188387	0.122515
chr19	3620126	3620199	5310653	0	-	0.589041	(0.542,0.596]	chr19	566561	1	CDS	CDS:EXON_MRNA	CACTIN	ENSG00000105298.14	ENST00000429344.7	protein_coding	protein_coding	protein_coding	protein_coding	5	19	2	2.00129	2.15084	2.3004	0.0413328	0.00967439	0.188387	0.122515
chr3	98817668	98817768	1332910	0	-	0.31	(0.3,0.34]	chr3	142637	1	SS5_ADJ	SS5_ADJ:SS5_PROX:INTRON	DCBLD2	ENSG00000057019.16	ENST00000326840.11	protein_coding	protein_coding	protein_coding	protein_coding	10	34	2	1.67587	2.15083	2.62579	0.018646	0.0010565	0.125213	0.0345273
chr5	638888	638988	1735009	0	+	0.7	(0.596,1]	chr5	177730	4	SS3_PROX	SS3_PROX:INTRON	CEP72	ENSG00000112877.8	ENST00000264935.6	protein_coding	protein_coding	protein_coding	protein_coding	6	40	2	2.13026	2.1508	2.17134	0.0234325	0.00628595	0.145596	0.0979257
chr4	173333214	173333314	1724571	0	-	0.34	(0.3,0.34]	chr4	176610	1	SS3_ADJ	SS3_ADJ:SSB_PROX:SS3_PROX:SS5_PROX:INTRON	HMGB2	ENSG00000164104.12	ENST00000296503.10:ENST00000446922.6:ENST00000438704.6:ENST00000511316.1:ENST00000506267.1	protein_coding	protein_coding	protein_coding	protein_coding:retained_intron	14	45	2	2.12282	2.15041	2.17799	0.00403774	0.00102263	0.0548321	0.0340048
chr11	134154838	134154937	3761880	0	-	0.444444	(0.434,0.47]	chr11	379817	9	INTRON	INTRON	NCAPD3	ENSG00000151503.13	ENST00000534532.6:ENST00000525964.6	protein_coding	nonsense_mediated_decay	protein_coding	nonsense_mediated_decay	9	30	2	1.91116	2.15006	2.38896	0.0165675	0.00194081	0.119639	0.0474562
chr12	6678376	6678460	3902901	0	-	0.571429	(0.542,0.596]	chr12	397859	4	CDS	CDS:EXON_MRNA:SS3_ADJ:SSB_PROX:SS3_PROX:SS5_PROX:INTRON	ZNF384	ENSG00000126746.18	ENST00000355772.8:ENST00000540915.5	protein_coding	protein_coding	protein_coding	protein_coding	5	19	2	2.1459	2.14998	2.15406	0.0270295	0.0167489	0.163769	0.153077
chr16	28390910	28390981	4793891	0	-	0.56338	(0.542,0.596]	chr16	493715	2	CDS	CDS:EXON_MRNA	EIF3CL	ENSG00000205609.13	ENST00000398944.7	protein_coding	protein_coding	protein_coding	protein_coding	5	19	2	2.1459	2.14998	2.15406	0.0270295	0.0167489	0.163769	0.153077
chr17	80139850	80139907	5102289	0	-	0.561404	(0.542,0.596]	chr17	536165	1	SSB_PROX	SSB_PROX:SS3_PROX:SS5_PROX:INTRON	EIF4A3	ENSG00000141543.12	ENST00000649764.2:ENST00000647795.1	protein_coding	protein_coding	protein_coding	protein_coding	5	19	2	2.1459	2.14998	2.15406	0.0270295	0.0167489	0.163769	0.153077
chr8	23027210	23027288	2892423	0	-	0.564103	(0.542,0.596]	chr8	284439	2	CDS	CDS:EXON_MRNA	TNFRSF10B	ENSG00000120889.13	ENST00000276431.9:ENST00000347739.3:ENST00000520109.1	protein_coding	protein_coding	protein_coding	protein_coding:retained_intron	5	19	2	2.1459	2.14998	2.15406	0.0270295	0.0167489	0.163769	0.153077
chr11	67253611	67253711	3577169	0	+	0.48	(0.47,0.505]	chr11	356265	1	SS5_ADJ	SS5_ADJ:SSB_PROX:SS3_PROX:SS5_PROX:INTRON	KDM2A	ENSG00000173120.15	ENST00000529006.7:ENST00000530342.2	protein_coding	protein_coding	protein_coding	protein_coding	7	20	2	2.10999	2.14981	2.18963	0.0251702	0.00858856	0.150618	0.114672
chr2	135124164	135124246	680668	0	+	0.47561	(0.47,0.505]	chr2	79790	1	CDS	CDS:EXON_MRNA:EXON_LNCRNA	RAB3GAP1	ENSG00000115839.18	ENST00000264158.13:ENST00000442034.5:ENST00000487003.5:ENST00000539493.2	protein_coding	protein_coding	protein_coding	protein_coding:processed_transcript	7	20	2	2.10999	2.14981	2.18963	0.0251702	0.00858856	0.150618	0.114672
chr19	10680730	10680824	5228404	0	+	0.638298	(0.596,1]	chr19	551130	3	SSB_PROX	SSB_PROX:SS3_PROX:SS5_PROX:INTRON	ILF3	ENSG00000129351.17	ENST00000449870.5:ENST00000587928.5:ENST00000407004.7:ENST00000589998.5:ENST00000250241.12:ENST00000590261.5:ENST00000589173.1	protein_coding	protein_coding	protein_coding	protein_coding:retained_intron	12	70	2	1.6621	2.14978	2.63746	0.00885463	0.00148537	0.115387	0.0345999
chr12	120696500	120696555	3882419	0	+	0.490909	(0.47,0.505]	chr12	394429	2	CDS_STOP	CDS_STOP:CDS:UTR3:EXON_MRNA:EXON_LNCRNA:SS5_ADJ:SS5_PROX:INTRON	MLEC	ENSG00000110917.8	ENST00000228506.8:ENST00000535656.1:ENST00000535413.1	protein_coding	protein_coding	protein_coding	protein_coding:processed_transcript	6	18	2	2.10854	2.14908	2.18963	0.0251702	0.0140716	0.150618	0.149514
chr19	1105657	1105733	5211856	0	+	0.486842	(0.47,0.505]	chr19	547758	1	CDS	CDS:EXON_MRNA	GPX4	ENSG00000167468.18	ENST00000354171.13:ENST00000589115.6:ENST00000611653.4:ENST00000588919.5:ENST00000585362.6:ENST00000622390.4:ENST00000585480.1	protein_coding	protein_coding	protein_coding	protein_coding:non_stop_decay	28	78	2	2.05903	2.14894	2.23885	0.000587905	0.000149221	0.0209408	0.0109476
chr3	157153156	157153250	1394314	0	-	0.319149	(0.3,0.34]	chr3	148320	1	EXON_MRNA	EXON_MRNA:SS3_ADJ:SS3_PROX:INTRON	CCNL1	ENSG00000163660.12	ENST00000464316.5:ENST00000631619.1:ENST00000474539.5:ENST00000477127.5:ENST00000478454.5:ENST00000479596.5:ENST00000464575.1	protein_coding	retained_intron	protein_coding	retained_intron:nonsense_mediated_decay	7	23	2	2.14344	2.14891	2.15437	0.0263967	0.00611188	0.151503	0.0959764
chr1	1527338	1527423	1641	0	+	0.647059	(0.596,1]	chr1	483	1	SSB_PROX	SSB_PROX:SS3_PROX:SS5_PROX:INTRON	ATAD3A	ENSG00000197785.14	ENST00000378756.8:ENST00000672388.1:ENST00000536055.6:ENST00000400830.4	protein_coding	protein_coding	protein_coding	protein_coding:retained_intron	5	36	2	1.94283	2.14884	2.35485	0.0229986	0.0127781	0.144028	0.142005
chr11	93730825	93730923	3733076	0	-	0.336735	(0.3,0.34]	chr11	376621	10	UTR3	UTR3:EXON_MRNA:SSB_PROX:SS3_PROX:SS5_PROX:INTRON	TAF1D	ENSG00000166012.17	ENST00000323981.6:ENST00000534079.5:ENST00000546088.5:ENST00000393259.6:ENST00000530769.5:ENST00000525928.5:ENST00000529435.5:ENST00000529900.1	protein_coding	retained_intron	protein_coding	retained_intron:nonsense_mediated_decay:processed_transcript	5	19	2	1.92357	2.14881	2.37405	0.0267842	0.0186386	0.170332	0.15305
chr4	186636164	186636235	1730827	0	-	0.43662	(0.434,0.47]	chr4	177415	3	CDS	CDS:EXON_MRNA	FAT1	ENSG00000083857.14	ENST00000441802.7	protein_coding	protein_coding	protein_coding	protein_coding	19	60	2	1.58633	2.14858	2.71082	0.00931062	4.44792e-05	0.0853099	0.00501578
chr17	68043099	68043187	4952450	0	+	0.465909	(0.434,0.47]	chr17	514570	1	CDS	CDS:EXON_MRNA	KPNA2	ENSG00000182481.10	ENST00000676622.1:ENST00000678388.1:ENST00000677419.1:ENST00000330459.8:ENST00000677086.1:ENST00000583392.2	protein_coding	protein_coding	protein_coding	protein_coding:retained_intron	12	39	2	1.6499	2.14827	2.64664	0.0158847	0.000453321	0.115797	0.0211882
chr19	58547214	58547294	5301667	0	+	0.575	(0.542,0.596]	chr19	564611	2	EXON_MRNA	EXON_MRNA:SS3_ADJ:SS3_PROX:INTRON	TRIM28	ENSG00000130726.12	ENST00000253024.10:ENST00000594806.5:ENST00000341753.10:ENST00000597618.5	protein_coding	protein_coding	protein_coding	protein_coding:retained_intron	9	33	2	1.97931	2.14782	2.31632	0.00772092	0.00445632	0.0788866	0.0768105
chr1	110047771	110047869	136577	0	+	0.530612	(0.505,0.542]	chr1	16538	1	CDS	CDS:EXON_MRNA	STRIP1	ENSG00000143093.15	ENST00000369795.8:ENST00000461054.1	protein_coding	protein_coding	protein_coding	protein_coding:retained_intron	7	23	2	1.79467	2.14765	2.50064	0.0259338	0.00506298	0.1507	0.0858904
chr8	143809898	143809978	3013398	0	-	0.5375	(0.505,0.542]	chr8	293772	2	SS3_PROX	SS3_PROX:INTRON	SCRIB	ENSG00000180900.20	ENST00000320476.7:ENST00000356994.7	protein_coding	protein_coding	protein_coding	protein_coding	7	23	2	1.79467	2.14765	2.50064	0.0259338	0.00506298	0.1507	0.0858904
chr4	186663534	186663613	1731105	0	-	0.506329	(0.505,0.542]	chr4	177431	4	CDS	CDS:EXON_MRNA	FAT1	ENSG00000083857.14	ENST00000441802.7	protein_coding	protein_coding	protein_coding	protein_coding	21	61	2	1.79475	2.14751	2.50027	0.00331556	0.000176194	0.0674287	0.0103057
chr8	144514107	144514188	3015965	0	-	0.703704	(0.596,1]	chr8	294622	1	SSB_ADJ	SSB_ADJ:SS3_ADJ:SS5_ADJ:SSB_PROX:SS3_PROX:SS5_PROX:INTRON	RECQL4	ENSG00000160957.14	ENST00000621189.4:ENST00000617875.6:ENST00000534626.6	protein_coding	protein_coding	protein_coding	protein_coding	13	86	2	1.78081	2.14751	2.5142	0.00642337	0.000596922	0.099375	0.0210295
chr11	836768	836843	3504421	0	+	0.52	(0.505,0.542]	chr11	347067	1	CDS	CDS:EXON_MRNA:EXON_LNCRNA	CD151	ENSG00000177697.19	ENST00000642413.1:ENST00000322008.9:ENST00000397421.5:ENST00000397420.9:ENST00000532045.6:ENST00000530726.5	protein_coding	protein_coding	protein_coding	protein_coding:retained_intron:nonsense_mediated_decay:processed_transcript	30	91	2	2.03571	2.14737	2.25904	0.000368148	0.000135573	0.016211	0.0102614
chr1	42930705	42930785	334464	0	-	0.5875	(0.542,0.596]	chr1	42436	2	CDS	CDS:EXON_MRNA	SLC2A1	ENSG00000117394.24	ENST00000426263.10:ENST00000630287.2:ENST00000675112.1:ENST00000676254.1:ENST00000674765.1	protein_coding	protein_coding	protein_coding	protein_coding:retained_intron:nonsense_mediated_decay	25	69	2	1.4812	2.14662	2.81204	0.00767777	7.70328e-05	0.10832	0.006272
chr12	120153826	120153909	4024976	0	-	0.518072	(0.505,0.542]	chr12	411871	2	CDS	CDS:EXON_MRNA	GCN1	ENSG00000089154.11	ENST00000300648.7	protein_coding	protein_coding	protein_coding	protein_coding	10	32	2	1.8936	2.14619	2.39877	0.0129209	0.00205176	0.142005	0.0403249
chr2	231457986	231458079	1029669	0	-	0.344086	(0.34,0.37]	chr2	113356	3	EXON_MRNA	EXON_MRNA:SSB_PROX:SS3_PROX:SS5_PROX:INTRON	NCL	ENSG00000115053.17	ENST00000322723.9:ENST00000676514.1:ENST00000677703.1:ENST00000678828.1:ENST00000676798.1:ENST00000678246.1:ENST00000679348.1:ENST00000417652.6:ENST00000678729.1:ENST00000454824.6:ENST00000436894.2:ENST00000677786.1	protein_coding	protein_coding	protein_coding	protein_coding:retained_intron	9	30	2	1.90757	2.14606	2.38455	0.0112338	0.00460137	0.131237	0.0599781
chr3	143037256	143037335	1167372	0	+	0.417722	(0.4,0.434]	chr3	128307	2	CDS	CDS:UTR3:EXON_MRNA	U2SURP	ENSG00000163714.18	ENST00000488497.7:ENST00000473835.7:ENST00000493598.6:ENST00000463563.6:ENST00000480029.5:ENST00000467348.1:ENST00000461844.1	protein_coding	protein_coding	protein_coding	protein_coding:retained_intron:nonsense_mediated_decay	6	23	2	2.08484	2.14597	2.20711	0.0151017	0.0143736	0.150855	0.112862
chr19	4499704	4499804	5219159	0	+	0.56	(0.542,0.596]	chr19	549286	1	SS5_ADJ	SS5_ADJ:SS5_PROX:INTRON	HDGFL2	ENSG00000167674.15	ENST00000616600.5:ENST00000621835.4:ENST00000615225.1:ENST00000592417.2	protein_coding	protein_coding	protein_coding	protein_coding:nonsense_mediated_decay	12	42	2	2.05449	2.14556	2.23664	0.0036232	0.00230353	0.0714609	0.0419256
chr4	186606413	186606513	1730516	0	-	0.26	[0,0.3]	chr4	177357	2	SS3_PROX	SS3_PROX:INTRON	FAT1	ENSG00000083857.14	ENST00000441802.7	protein_coding	protein_coding	protein_coding	protein_coding	8	28	2	1.90021	2.14539	2.39058	0.0166458	0.00449139	0.163769	0.0588202
chr6	44248616	44248629	2112146	0	+	0.076923	[0,0.3]	chr6	215981	1	UTR5	UTR5:EXON_MRNA:SS3_ADJ:SS3_PROX:INTRON	HSP90AB1	ENSG00000096384.20	ENST00000353801.7:ENST00000371646.10:ENST00000371554.2	protein_coding	protein_coding	protein_coding	protein_coding	14	43	2	1.89725	2.14463	2.39201	0.00370681	0.00199434	0.0726889	0.0398164
chr17	1660431	1660504	4979539	0	-	0.465753	(0.434,0.47]	chr17	518588	1	CDS	CDS:EXON_MRNA	PRPF8	ENSG00000174231.17	ENST00000304992.11	protein_coding	protein_coding	protein_coding	protein_coding	12	39	2	1.71627	2.14425	2.57224	0.00929288	0.00148136	0.0853099	0.0418177
chr19	5665883	5665978	5221908	0	+	0.557895	(0.542,0.596]	chr19	549623	11	INTRON	INTRON	SAFB	ENSG00000160633.13	ENST00000588852.2:ENST00000292123.9:ENST00000592224.5	protein_coding	protein_coding	protein_coding	protein_coding	10	35	2	1.95454	2.14405	2.33356	0.0138224	0.00126854	0.108217	0.0379323
chr1	156743651	156743726	447788	0	-	0.533333	(0.505,0.542]	chr1	55975	1	CDS	CDS:EXON_MRNA:EXON_LNCRNA	HDGF	ENSG00000143321.19	ENST00000357325.10:ENST00000537739.5:ENST00000482651.5:ENST00000477306.1:ENST00000368206.5:ENST00000469145.5	protein_coding	protein_coding	protein_coding	protein_coding:processed_transcript	15	46	2	1.9822	2.14397	2.30573	0.00362926	0.000765777	0.0520081	0.0289251
chr19	6415896	6415996	5318733	0	-	0.64	(0.596,1]	chr19	568059	1	SS3_ADJ	SS3_ADJ:SSB_PROX:SS3_PROX:SS5_PROX:PRIMIRNA:INTRON	KHSRP:MIR3940	ENSG00000088247.18:ENSG00000284159.1	ENST00000600480.2:ENST00000398148.7:ENST00000619396.4:ENST00000595223.5:ENST00000579148.1	miRNA	protein_coding	miRNA:protein_coding	protein_coding:primary_miRNA	10	67	2	1.96426	2.14385	2.32344	0.00793986	0.00138188	0.0787798	0.0397816
chr11	610347	610400	3503794	0	+	0.735849	(0.596,1]	chr11	346831	1	SS5_ADJ	SS5_ADJ:SSB_PROX:SS3_PROX:SS5_PROX:INTRON	PHRF1	ENSG00000070047.13	ENST00000264555.10:ENST00000416188.3:ENST00000533464.5	protein_coding	protein_coding	protein_coding	protein_coding	10	69	2	2.03453	2.14373	2.25293	0.00398036	0.00364222	0.0716519	0.0541913
chr11	65976710	65976766	3574045	0	+	0.589286	(0.542,0.596]	chr11	355628	2	CDS	CDS:EXON_MRNA	SART1	ENSG00000175467.15	ENST00000312397.10	protein_coding	protein_coding	protein_coding	protein_coding	14	47	2	1.93704	2.14348	2.34992	0.00353355	0.00127436	0.070887	0.0315449
chr14	103339171	103339252	4295040	0	+	0.37037	(0.37,0.4]	chr14	436504	1	CDS	CDS:EXON_MRNA	EIF5	ENSG00000100664.11	ENST00000216554.8:ENST00000392715.6:ENST00000558506.1:ENST00000561380.1	protein_coding	protein_coding	protein_coding	protein_coding:retained_intron	10	37	2	1.75485	2.14347	2.53209	0.0200152	0.000949055	0.176543	0.0271008
chr9	137180180	137180248	3244681	0	-	0.573529	(0.542,0.596]	chr9	320171	1	CDS	CDS:EXON_MRNA:EXON_LNCRNA	ANAPC2	ENSG00000176248.9	ENST00000323927.3:ENST00000483432.1	protein_coding	protein_coding	protein_coding	protein_coding:processed_transcript	8	29	2	1.76794	2.14271	2.51748	0.027137	0.00166903	0.153347	0.0444979
chr19	7991715	7991815	5320174	0	-	0.5	(0.47,0.505]	chr19	568488	1	CDS_START	CDS_START:CDS:EXON_MRNA	ELAVL1	ENSG00000066044.15	ENST00000407627.7:ENST00000596459.5	protein_coding	protein_coding	protein_coding	protein_coding	18	49	2	1.86561	2.14259	2.41957	0.00355794	0.000524339	0.0711722	0.0196326
chr12	113161944	113161997	4012561	0	-	0.509434	(0.505,0.542]	chr12	410559	2	CDS	CDS:EXON_MRNA	DDX54	ENSG00000123064.13	ENST00000306014.10:ENST00000314045.11:ENST00000546898.1	protein_coding	protein_coding	protein_coding	protein_coding	14	43	2	1.73563	2.14215	2.54868	0.0114546	0.000260599	0.0974855	0.015585
chr8	144513304	144513392	3015955	0	-	0.704545	(0.596,1]	chr8	294615	2	CDS	CDS:EXON_MRNA:SS5_ADJ:SSB_PROX:SS3_PROX:SS5_PROX:INTRON	RECQL4	ENSG00000160957.14	ENST00000621189.4:ENST00000617875.6:ENST00000534626.6	protein_coding	protein_coding	protein_coding	protein_coding	22	135	2	1.63907	2.14214	2.64521	0.00395768	9.95258e-05	0.0740361	0.00739575
chr16	2768504	2768591	4634382	0	+	0.482759	(0.47,0.505]	chr16	474167	1	EXON_LNCRNA	EXON_LNCRNA:SSB_PROX:SS3_PROX:SS5_PROX:INTRON	SRRM2	ENSG00000167978.17	ENST00000301740.13:ENST00000572721.1	protein_coding	protein_coding	protein_coding	protein_coding:processed_transcript	20	60	2	2.04384	2.14182	2.23981	0.00210185	0.000307567	0.0506674	0.0145302
chr21	33573320	33573387	5522949	0	+	0.537313	(0.505,0.542]	chr21	596889	1	CDS	CDS:UTR3:EXON_MRNA:EXON_LNCRNA	SON	ENSG00000159140.21	ENST00000356577.10:ENST00000455528.5:ENST00000484294.5:ENST00000478183.5:ENST00000477419.5	protein_coding	protein_coding	protein_coding	protein_coding:retained_intron:nonsense_mediated_decay:processed_transcript	12	38	2	1.61081	2.14161	2.67242	0.033403	0.000111977	0.17255	0.00911493
chr1	1707584	1707684	274416	0	-	0.56	(0.542,0.596]	chr1	33318	1	SS3_ADJ	SS3_ADJ:SSB_PROX:SS3_PROX:SS5_PROX:INTRON	CDK11A:RP1-283E3.8	ENSG00000008128.23:ENSG00000268575.1	ENST00000404249.8:ENST00000598846.1	protein_coding	protein_coding	protein_coding:lncRNA	protein_coding:lncRNA	6	22	2	1.66474	2.14161	2.61848	0.0380272	0.00708932	0.183741	0.103824
chrX	154380367	154380462	5785528	0	+	0.578947	(0.542,0.596]	chrX	628604	1	EXON_MRNA	EXON_MRNA:SS5_ADJ:SSB_PROX:SS3_PROX:SS5_PROX:INTRON	EMD	ENSG00000102119.12	ENST00000369835.3:ENST00000369842.9:ENST00000486738.5:ENST00000494443.5:ENST00000683627.1	protein_coding	protein_coding	protein_coding	protein_coding:retained_intron	6	23	2	2.12915	2.14161	2.15406	0.0167489	0.0130165	0.163769	0.103767
chr19	49449654	49449754	5370280	0	-	0.53	(0.505,0.542]	chr19	577620	1	SS3_ADJ	SS3_ADJ:SS3_PROX:INTRON	PIH1D1	ENSG00000104872.11	ENST00000262265.10:ENST00000601053.5:ENST00000595516.5:ENST00000593900.5:ENST00000595074.1:ENST00000599791.1	protein_coding	protein_coding	protein_coding	protein_coding:retained_intron:nonsense_mediated_decay	8	25	2	2.04232	2.14141	2.24051	0.0187137	0.00430096	0.125213	0.0785065
chr3	160417800	160417878	1185343	0	+	0.384615	(0.37,0.4]	chr3	129417	2	CDS	CDS:EXON_MRNA	SMC4	ENSG00000113810.16	ENST00000357388.8:ENST00000469762.5:ENST00000462787.5:ENST00000462668.5:ENST00000484799.1	protein_coding	protein_coding	protein_coding	protein_coding:retained_intron	7	20	2	1.75485	2.1414	2.52796	0.027885	0.0200152	0.176543	0.154784
chr1	23977910	23978000	307830	0	-	0.388889	(0.37,0.4]	chr1	38790	1	UTR3	UTR3:EXON_MRNA:EXON_LNCRNA:INTRON	SRSF10	ENSG00000188529.15	ENST00000492112.3:ENST00000344989.10:ENST00000341154.10:ENST00000453840.7:ENST00000484146.6:ENST00000374452.9:ENST00000343255.9:ENST00000495785.1:ENST00000497214.1:ENST00000485292.1	protein_coding	protein_coding	protein_coding	protein_coding:nonsense_mediated_decay:processed_transcript	18	62	2	1.9725	2.1414	2.31029	0.0019199	0.00042675	0.0386307	0.020489
chr15	92984600	92984699	4506015	0	+	0.464646	(0.434,0.47]	chr15	458802	1	SS5_PROX	SS5_PROX:INTRON	CHD2	ENSG00000173575.22	ENST00000394196.9:ENST00000635856.1:ENST00000637572.1	protein_coding	protein_coding	protein_coding	protein_coding:retained_intron:processed_transcript	10	31	2	2.07194	2.14099	2.21003	0.0163202	0.00187046	0.118305	0.0466411
chr7	100885700	100885762	2481296	0	+	0.580645	(0.542,0.596]	chr7	250454	1	CDS	CDS:EXON_MRNA	SRRT	ENSG00000087087.20	ENST00000611405.5:ENST00000614484.4:ENST00000618411.4:ENST00000466432.1	protein_coding	protein_coding	protein_coding	protein_coding:retained_intron	16	60	2	1.87688	2.14096	2.40504	0.00628786	0.000198113	0.0979257	0.0111716
chr19	804728	804802	5210269	0	+	0.716216	(0.596,1]	chr19	547217	1	SSB_ADJ	SSB_ADJ:SS3_ADJ:SS5_ADJ:SSB_PROX:SS3_PROX:SS5_PROX:INTRON	PTBP1	ENSG00000011304.22	ENST00000635647.1:ENST00000627714.2:ENST00000592804.2:ENST00000349038.8:ENST00000586944.5:ENST00000356948.11:ENST00000394601.8:ENST00000589575.5:ENST00000679114.1	protein_coding	protein_coding	protein_coding	protein_coding:retained_intron	29	184	2	1.74153	2.14036	2.53918	0.00239316	1.9771e-05	0.0432346	0.00291564
chr1	43360192	43360290	64511	0	+	0.540816	(0.505,0.542]	chr1	9496	1	CDS	CDS:EXON_MRNA:EXON_LNCRNA	CDC20	ENSG00000117399.14	ENST00000310955.11:ENST00000372462.1:ENST00000478882.1	protein_coding	protein_coding	protein_coding	protein_coding:processed_transcript	10	31	2	2.11043	2.14023	2.17003	0.00601126	0.00497887	0.085673	0.0670696
chr6	52282109	52282175	2287799	0	-	0.5	(0.47,0.505]	chr6	230985	2	CDS	CDS:EXON_MRNA	MCM3	ENSG00000112118.20	ENST00000616552.4:ENST00000596288.7	protein_coding	protein_coding	protein_coding	protein_coding	18	51	2	1.75638	2.13962	2.52285	0.00824156	9.44075e-05	0.080893	0.0080614
chr16	671498	671596	4628726	0	+	0.693878	(0.596,1]	chr16	472653	3	SSB_PROX	SSB_PROX:SS3_PROX:SS5_PROX:INTRON	RHOT2	ENSG00000140983.14	ENST00000315082.9:ENST00000569675.5:ENST00000602564.5:ENST00000568636.5	protein_coding	protein_coding	protein_coding	protein_coding:retained_intron	6	42	2	2.06498	2.13959	2.2142	0.0152527	0.00874662	0.114672	0.113343
chr10	102157948	102158048	3338273	0	+	0.44	(0.434,0.47]	chr10	329888	1	SS3_ADJ	SS3_ADJ:SSB_PROX:SS3_PROX:SS5_PROX:INTRON	NOLC1	ENSG00000166197.17	ENST00000405356.5:ENST00000605788.6:ENST00000488254.6:ENST00000370007.5	protein_coding	protein_coding	protein_coding	protein_coding	6	20	2	2.04547	2.13956	2.23365	0.0369266	0.00737834	0.182141	0.10584
chr6	159788726	159788822	2392905	0	-	0.395833	(0.37,0.4]	chr6	240224	4	EXON_LNCRNA	EXON_LNCRNA:INTRON	TCP1	ENSG00000120438.12	ENST00000321394.12:ENST00000420894.6:ENST00000392168.6:ENST00000543532.5:ENST00000536607.1:ENST00000546023.1	protein_coding	protein_coding	protein_coding	protein_coding:retained_intron:processed_transcript	8	28	2	2.10244	2.13908	2.17572	0.010727	0.00706946	0.103824	0.0927227
chr16	1964186	1964275	4761539	0	-	0.606742	(0.596,1]	chr16	488496	7	EXON_MRNA	EXON_MRNA:SS5_ADJ:SS5_PROX:INTRON	RPS2	ENSG00000140988.16	ENST00000343262.9:ENST00000526522.5:ENST00000533161.5:ENST00000527871.5:ENST00000530225.5:ENST00000531065.5:ENST00000533872.5:ENST00000533186.5:ENST00000527826.1	protein_coding	protein_coding	protein_coding	protein_coding:retained_intron	21	128	2	1.92967	2.13897	2.34827	0.000857776	0.000563061	0.0306537	0.0204533
chr8	143816819	143816909	3013478	0	-	0.744444	(0.596,1]	chr8	293822	1	SSB_ADJ	SSB_ADJ:SS3_ADJ:SS5_ADJ:SSB_PROX:SS3_PROX:SS5_PROX:INTRON	PUF60	ENSG00000179950.14	ENST00000526683.6:ENST00000349157.10:ENST00000456095.6:ENST00000527197.5	protein_coding	protein_coding	protein_coding	protein_coding	10	68	2	1.91581	2.13892	2.36203	0.00493182	0.00475612	0.0825162	0.0616289
chr16	58581344	58581429	4813554	0	-	0.470588	(0.47,0.505]	chr16	496782	1	CDS	CDS:EXON_MRNA	CNOT1	ENSG00000125107.19	ENST00000317147.10:ENST00000569240.5:ENST00000567188.5	protein_coding	protein_coding	protein_coding	protein_coding:nonsense_mediated_decay	13	38	2	1.83785	2.13887	2.43989	0.00993056	0.000853846	0.124566	0.0258733
chr10	119044142	119044242	3491962	0	-	0.27	[0,0.3]	chr10	344951	1	SS3_ADJ	SS3_ADJ:SS3_PROX:INTRON	EIF3A	ENSG00000107581.13	ENST00000369144.8:ENST00000541549.2	protein_coding	protein_coding	protein_coding	protein_coding	8	28	2	1.75767	2.13863	2.51959	0.0280047	0.00183399	0.155385	0.0461413
chr16	2234080	2234170	4632284	0	+	0.722222	(0.596,1]	chr16	473739	2	EXON_MRNA	EXON_MRNA:SSB_ADJ:SS3_ADJ:SS5_ADJ:SSB_PROX:SS3_PROX:SS5_PROX:INTRON	E4F1	ENSG00000167967.16	ENST00000301727.9:ENST00000569796.1	protein_coding	protein_coding	protein_coding	protein_coding:retained_intron	11	58	2	1.43647	2.13853	2.84058	0.0230479	0.0019785	0.195089	0.0395109
chr1	156742682	156742778	447777	0	-	0.510417	(0.505,0.542]	chr1	55972	7	UTR3	UTR3:EXON_MRNA	HDGF	ENSG00000143321.19	ENST00000357325.10:ENST00000537739.5	protein_coding	protein_coding	protein_coding	protein_coding	6	19	2	2.12402	2.13841	2.1528	0.0300534	0.0107975	0.161069	0.130856
chr11	57796545	57796634	3561540	0	+	0.516854	(0.505,0.542]	chr11	352620	2	CDS	CDS:UTR3:EXON_MRNA	TMX2-CTNND1:CTNND1	ENSG00000288534.1:ENSG00000198561.16	ENST00000673781.1:ENST00000426142.6:ENST00000529986.5:ENST00000532245.5:ENST00000526938.5:ENST00000674015.1:ENST00000673683.1:ENST00000530068.5	protein_coding	protein_coding	protein_coding	protein_coding:nonsense_mediated_decay	6	19	2	2.12402	2.13841	2.1528	0.0300534	0.0107975	0.161069	0.130856
chr16	3026515	3026587	4635228	0	+	0.527778	(0.505,0.542]	chr16	474383	1	CDS	CDS:EXON_MRNA	THOC6	ENSG00000131652.14	ENST00000326266.13:ENST00000574549.5:ENST00000253952.9	protein_coding	protein_coding	protein_coding	protein_coding	6	19	2	2.12402	2.13841	2.1528	0.0300534	0.0107975	0.161069	0.130856
chr3	184182050	184182147	1206882	0	+	0.525773	(0.505,0.542]	chr3	131548	1	SSB_ADJ	SSB_ADJ:SS3_ADJ:SS5_ADJ:SSB_PROX:SS3_PROX:SS5_PROX:INTRON	AP2M1	ENSG00000161203.13	ENST00000382456.7:ENST00000292807.9:ENST00000442686.1	protein_coding	protein_coding	protein_coding	protein_coding	6	19	2	2.12402	2.13841	2.1528	0.0300534	0.0107975	0.161069	0.130856
chr2	38749245	38749318	861469	0	-	0.452055	(0.434,0.47]	chr2	96015	2	UTR3	UTR3:EXON_MRNA:SS3_ADJ:SSB_PROX:SS3_PROX:SS5_PROX:INTRON	SRSF7	ENSG00000115875.19	ENST00000313117.11:ENST00000425778.5:ENST00000452806.5:ENST00000409276.5:ENST00000443213.5:ENST00000415527.1	protein_coding	protein_coding	protein_coding	protein_coding:nonsense_mediated_decay	21	65	2	2.00321	2.13815	2.2731	0.00110607	0.000469238	0.0358277	0.0186269
chr16	2008223	2008323	4761667	0	-	0.57	(0.542,0.596]	chr16	488539	41	INTRON	INTRON	ZNF598	ENSG00000167962.14	ENST00000562988.5:ENST00000562103.2:ENST00000565396.5	protein_coding	protein_coding	protein_coding	protein_coding:retained_intron	12	37	2	1.79525	2.1381	2.48095	0.00716837	0.00300202	0.104537	0.0496545
chr1	220011000	220011056	496903	0	-	0.446429	(0.434,0.47]	chr1	61831	2	CDS	CDS:EXON_MRNA	EPRS1	ENSG00000136628.18	ENST00000366923.8:ENST00000609181.5	protein_coding	protein_coding	protein_coding	protein_coding	6	20	2	1.95375	2.13774	2.32173	0.0217849	0.0154455	0.187818	0.113968
chr14	58263704	58263770	4227228	0	+	0.530303	(0.505,0.542]	chr14	430873	1	CDS	CDS:UTR3:EXON_MRNA	PSMA3	ENSG00000100567.13	ENST00000216455.9:ENST00000557087.5	protein_coding	protein_coding	protein_coding	protein_coding:nonsense_mediated_decay	6	20	2	1.92164	2.13772	2.35379	0.0280958	0.00930223	0.155416	0.119036
chr16	28845155	28845213	4794407	0	-	0.534483	(0.505,0.542]	chr16	493940	1	SSB_PROX	SSB_PROX:SS3_PROX:SS5_PROX:INTRON	TUFM	ENSG00000178952.11	ENST00000313511.8:ENST00000565012.1	protein_coding	protein_coding	protein_coding	protein_coding:nonsense_mediated_decay	6	20	2	1.92164	2.13772	2.35379	0.0280958	0.00930223	0.155416	0.119036
chr4	24554870	24554943	1591007	0	-	0.369863	(0.34,0.37]	chr4	166592	3	CDS	CDS:EXON_MRNA	DHX15	ENSG00000109606.13	ENST00000336812.5	protein_coding	protein_coding	protein_coding	protein_coding	9	31	2	1.55903	2.13753	2.71603	0.0378131	0.000636904	0.183278	0.0261779
chr11	62723586	62723656	3690976	0	-	0.528571	(0.505,0.542]	chr11	371552	1	CDS	CDS:EXON_MRNA	HNRNPUL2-BSCL2:HNRNPUL2	ENSG00000234857.2:ENSG00000214753.4	ENST00000403734.2:ENST00000301785.7	protein_coding	protein_coding	protein_coding	protein_coding:nonsense_mediated_decay	7	21	2	2.00603	2.1375	2.26898	0.0189942	0.0119824	0.137622	0.125558
chr5	138418952	138419045	1865682	0	+	0.537634	(0.505,0.542]	chr5	189486	1	CDS	CDS:UTR3:EXON_MRNA	KDM3B	ENSG00000120733.14	ENST00000314358.10:ENST00000507996.5	protein_coding	protein_coding	protein_coding	protein_coding:nonsense_mediated_decay	6	19	2	2.00595	2.13746	2.26898	0.0189942	0.0188405	0.171104	0.125558
chr22	49961811	49961911	5631971	0	+	0.74	(0.596,1]	chr22	610754	1	SS5_ADJ	SS5_ADJ:SS5_PROX:INTRON	PIM3	ENSG00000198355.5	ENST00000360612.5	protein_coding	protein_coding	protein_coding	protein_coding	16	104	2	1.87327	2.13698	2.40069	0.00460155	0.000203259	0.0599781	0.0131318
chr16	88767139	88767239	4843801	0	-	0.54	(0.505,0.542]	chr16	500994	173	INTRON	INTRON	PIEZO1	ENSG00000103335.22	ENST00000301015.14	protein_coding	protein_coding	protein_coding	protein_coding	7	21	2	1.87275	2.13672	2.40069	0.020006	0.0120379	0.176543	0.100019
chr19	6744626	6744700	5222423	0	+	0.540541	(0.505,0.542]	chr19	549785	2	CDS	CDS:EXON_MRNA	TRIP10	ENSG00000125733.18	ENST00000313285.12	protein_coding	protein_coding	protein_coding	protein_coding	11	31	2	1.82927	2.13661	2.44396	0.00936764	0.00375785	0.119723	0.0531882
chr2	74370925	74370978	906733	0	-	0.584906	(0.542,0.596]	chr2	100734	1	SS5_ADJ	SS5_ADJ:SSB_PROX:SS3_PROX:SS5_PROX:INTRON	DCTN1	ENSG00000204843.13	ENST00000409240.5	protein_coding	protein_coding	protein_coding	protein_coding	8	29	2	1.66474	2.13659	2.60844	0.0380272	0.00102823	0.183741	0.034021
chr11	605724	605824	3503744	0	+	0.65	(0.596,1]	chr11	346817	1	SS5_ADJ	SS5_ADJ:SS5_PROX:INTRON	PHRF1	ENSG00000070047.13	ENST00000264555.10:ENST00000416188.3:ENST00000533464.5	protein_coding	protein_coding	protein_coding	protein_coding	9	60	2	1.75257	2.13654	2.52051	0.0179906	0.00096781	0.122854	0.0332585
chr2	73249588	73249679	627693	0	+	0.362637	(0.34,0.37]	chr2	73727	4	SSB_PROX	SSB_PROX:SS3_PROX:SS5_PROX:INTRON	CCT7	ENSG00000135624.16	ENST00000539919.5:ENST00000258091.10	protein_coding	protein_coding	protein_coding	protein_coding	9	31	2	1.75156	2.13616	2.52075	0.0285322	0.000897858	0.156932	0.0315345
chr19	39980215	39980285	5270770	0	+	0.585714	(0.542,0.596]	chr19	558404	2	EXON_MRNA	EXON_MRNA:SSB_ADJ:SS3_ADJ:SS5_ADJ:SSB_PROX:SS3_PROX:SS5_PROX:INTRON	PSMC4	ENSG00000013275.8	ENST00000157812.7:ENST00000455878.2:ENST00000593455.5:ENST00000601697.5	protein_coding	protein_coding	protein_coding	protein_coding:retained_intron	14	48	2	1.8733	2.13591	2.39851	0.00821113	0.000330595	0.080674	0.017661
chr19	4498031	4498131	5219139	0	+	0.68	(0.596,1]	chr19	549274	1	SS5_ADJ	SS5_ADJ:SSB_PROX:SS3_PROX:SS5_PROX:INTRON	HDGFL2	ENSG00000167674.15	ENST00000616600.5:ENST00000621835.4:ENST00000615225.1	protein_coding	protein_coding	protein_coding	protein_coding:nonsense_mediated_decay	5	33	2	1.62968	2.13556	2.64143	0.0386355	0.0196902	0.185974	0.174902
chr2	200815666	200815761	762514	0	+	0.515789	(0.505,0.542]	chr2	85647	1	CDS	CDS:EXON_MRNA	BZW1	ENSG00000082153.18	ENST00000410110.6:ENST00000452206.5:ENST00000409600.6:ENST00000464483.1:ENST00000409226.5:ENST00000419090.1	protein_coding	protein_coding	protein_coding	protein_coding:retained_intron	21	63	2	1.80482	2.13524	2.46565	0.00317928	0.000121797	0.04972	0.00977964
chr4	173333399	173333499	1724573	0	-	0.59	(0.542,0.596]	chr4	176612	1	SS5_ADJ	SS5_ADJ:SSB_PROX:SS3_PROX:SS5_PROX:INTRON	HMGB2	ENSG00000164104.12	ENST00000296503.10:ENST00000446922.6:ENST00000438704.6:ENST00000511316.1:ENST00000506267.1	protein_coding	protein_coding	protein_coding	protein_coding:retained_intron	17	61	2	2.09515	2.13521	2.17528	0.00205255	0.000594279	0.0497144	0.0209513
chr14	21393105	21393179	4302673	0	-	0.5	(0.47,0.505]	chr14	437907	1	CDS	CDS:EXON_MRNA	CHD8	ENSG00000100888.15	ENST00000646647.2	protein_coding	protein_coding	protein_coding	protein_coding	12	35	2	1.68104	2.13485	2.58866	0.0269647	0.00023411	0.153077	0.0145036
chr12	122852669	122852766	3887657	0	+	0.57732	(0.542,0.596]	chr12	395374	10	INTRON	INTRON	HIP1R	ENSG00000130787.14	ENST00000253083.9	protein_coding	protein_coding	protein_coding	protein_coding	9	32	2	1.57562	2.13481	2.694	0.0359808	0.000636659	0.182141	0.0261779
chr8	73292405	73292505	2928389	0	-	0.26	[0,0.3]	chr8	288560	1	SS3_ADJ	SS3_ADJ:SSB_PROX:SS3_PROX:SS5_PROX:INTRON	RPL7	ENSG00000147604.14	ENST00000352983.7:ENST00000396467.5:ENST00000396466.5:ENST00000396465.5:ENST00000435330.5:ENST00000431653.1	protein_coding	protein_coding	protein_coding	protein_coding	8	28	2	1.85397	2.13467	2.41538	0.0200259	0.00307814	0.131183	0.0644011
chr7	99403451	99403505	2657995	0	-	0.518519	(0.505,0.542]	chr7	265578	2	CDS	CDS:UTR3:EXON_MRNA	PDAP1	ENSG00000106244.13	ENST00000350498.8:ENST00000426447.3:ENST00000488214.1	protein_coding	protein_coding	protein_coding	protein_coding:retained_intron:nonsense_mediated_decay	13	38	2	1.67175	2.13395	2.59616	0.0147267	0.000720209	0.152243	0.0231982
chr6	31785327	31785427	2264901	0	-	0.59	(0.542,0.596]	chr6	227752	1	SS3_ADJ	SS3_ADJ:SSB_PROX:SS3_PROX:SS5_PROX:INTRON	VARS1	ENSG00000204394.13	ENST00000375663.8:ENST00000495010.5	protein_coding	protein_coding	protein_coding	protein_coding:retained_intron	8	28	2	2.12915	2.1338	2.13846	0.0130165	0.00566931	0.103767	0.0923029
chr12	52951380	52951480	3819970	0	+	0.52	(0.505,0.542]	chr12	385515	1	SS3_ADJ	SS3_ADJ:SSB_PROX:SS3_PROX:SS5_PROX:INTRON	KRT18	ENSG00000111057.11	ENST00000388837.6:ENST00000388835.4:ENST00000549078.5:ENST00000548015.1	protein_coding	protein_coding	protein_coding	protein_coding:retained_intron	11	33	2	2.09728	2.13366	2.17003	0.00601126	0.00358285	0.0711722	0.0670696
chr15	60355998	60356098	4569825	0	-	0.47	(0.434,0.47]	chr15	465948	1	SS3_ADJ	SS3_ADJ:SS3_PROX:INTRON	ANXA2	ENSG00000182718.18	ENST00000451270.7:ENST00000558985.6:ENST00000332680.8:ENST00000421017.6:ENST00000560466.5:ENST00000558132.5	protein_coding	protein_coding	protein_coding	protein_coding	8	27	2	1.91116	2.13336	2.35556	0.0165675	0.00430389	0.119639	0.0785065
chr17	81684894	81684976	4970274	0	+	0.439024	(0.434,0.47]	chr17	517041	2	UTR5	UTR5:EXON_MRNA:SS5_PROX:INTRON	HGS	ENSG00000185359.14	ENST00000677044.1:ENST00000576393.5:ENST00000329138.9:ENST00000676729.1:ENST00000577012.1	protein_coding	protein_coding	protein_coding	protein_coding:retained_intron	7	22	2	2.07503	2.13261	2.1902	0.0238565	0.00858684	0.147277	0.114672
chr20	49072567	49072632	5433622	0	+	0.323077	(0.3,0.34]	chr20	586048	1	CDS	CDS:EXON_MRNA	CSE1L	ENSG00000124207.17	ENST00000396192.7:ENST00000262982.3	protein_coding	protein_coding	protein_coding	protein_coding	8	25	2	2.10982	2.1321	2.15437	0.0263967	0.00453214	0.151503	0.0796251
chr12	6560697	6560787	3901894	0	-	0.588889	(0.542,0.596]	chr12	397536	1	CDS	CDS:UTR3:EXON_MRNA	NOP2:RP5-940J5.10	ENSG00000111641.12:ENSG00000285238.2	ENST00000537442.5:ENST00000322166.10:ENST00000399466.6:ENST00000644480.2:ENST00000544630.1	protein_coding	protein_coding	protein_coding	protein_coding:retained_intron:nonsense_mediated_decay	42	126	2	1.88122	2.13198	2.38274	0.00028939	5.88201e-05	0.0164446	0.00533779
chr9	136459186	136459239	3243829	0	-	0.471698	(0.47,0.505]	chr9	319920	2	CDS	CDS:EXON_MRNA	SEC16A	ENSG00000148396.18	ENST00000313050.11	protein_coding	protein_coding	protein_coding	protein_coding	9	23	2	1.79724	2.13194	2.46664	0.0153829	0.00971755	0.1564	0.087794
chrX	111620343	111620439	5871104	0	-	0.479167	(0.47,0.505]	chrX	636379	8	EXON_PSEUDO	EXON_PSEUDO	EIF4BP7	ENSG00000225031.1	ENST00000432307.1	processed_pseudogene	processed_pseudogene	processed_pseudogene	processed_pseudogene	25	67	2	2.07049	2.13178	2.19308	0.000575133	0.000494767	0.0225003	0.0206478
chr6	35468528	35468618	2098280	0	+	0.7	(0.596,1]	chr6	213791	2	EXON_LNCRNA	EXON_LNCRNA:SS5_ADJ:SSB_PROX:SS3_PROX:SS5_PROX:INTRON	RPL10A	ENSG00000198755.11	ENST00000322203.7:ENST00000467020.5:ENST00000464112.5:ENST00000478340.2:ENST00000490335.4	protein_coding	protein_coding	protein_coding	protein_coding:processed_transcript	23	144	2	1.53053	2.13162	2.73271	0.00891938	1.28462e-05	0.0847837	0.00217939
chr16	2439648	2439748	4632488	0	+	0.53	(0.505,0.542]	chr16	473813	1	SS3_ADJ	SS3_ADJ:SSB_PROX:SS3_PROX:SS5_PROX:INTRON	CCNF	ENSG00000162063.13	ENST00000293968.11:ENST00000397066.9	protein_coding	protein_coding	protein_coding	protein_coding:nonsense_mediated_decay	9	27	2	2.00608	2.13157	2.25707	0.00833981	0.00801904	0.111854	0.0812841
chr6	89672281	89672363	2319831	0	-	0.47561	(0.47,0.505]	chr6	233842	2	CDS	CDS:EXON_MRNA	MDN1	ENSG00000112159.12	ENST00000369393.8:ENST00000629399.2	protein_coding	protein_coding	protein_coding	protein_coding	16	43	2	1.76525	2.13149	2.49772	0.007169	0.000612461	0.104537	0.02134
chr9	110250819	110250879	3196660	0	-	0.416667	(0.4,0.434]	chr9	314589	1	CDS	CDS:EXON_MRNA	TXN	ENSG00000136810.13	ENST00000374517.6	protein_coding	protein_coding	protein_coding	protein_coding	7	26	2	1.90936	2.13148	2.35359	0.0161607	0.00817319	0.117518	0.11343
chr10	6106140	6106238	3251831	0	+	0.438776	(0.434,0.47]	chr10	321361	1	CDS	CDS:EXON_MRNA:SS3_ADJ:SS3_PROX:INTRON	RBM17	ENSG00000134453.16	ENST00000379888.9:ENST00000437845.6:ENST00000432931.5:ENST00000418631.5:ENST00000467214.1:ENST00000447032.1	protein_coding	protein_coding	protein_coding	protein_coding:retained_intron	27	78	2	1.32448	2.13116	2.93784	0.0139381	7.17148e-06	0.109002	0.00144942
chr1	1405801	1405886	273384	0	-	0.447059	(0.434,0.47]	chr1	33106	2	CDS	CDS:EXON_MRNA:EXON_LNCRNA:SS5_ADJ:SS5_PROX:INTRON	MRPL20	ENSG00000242485.6	ENST00000344843.12:ENST00000487659.1:ENST00000493287.5:ENST00000492508.1:ENST00000482352.1	protein_coding	protein_coding	protein_coding	protein_coding:retained_intron:processed_transcript	7	22	2	1.81995	2.1311	2.44226	0.023272	0.0100322	0.195538	0.0888001
chr11	19231733	19231833	3669392	0	-	0.43	(0.4,0.434]	chr11	367482	1	SS5_PROX	SS5_PROX:INTRON	E2F8	ENSG00000129173.13	ENST00000527884.5:ENST00000250024.9	protein_coding	protein_coding	protein_coding	protein_coding	11	37	2	2.07448	2.13059	2.1867	0.008423	0.00190944	0.0820144	0.0472132
chr2	181919053	181919124	737941	0	+	0.450704	(0.434,0.47]	chr2	83819	2	SSB_PROX	SSB_PROX:SS3_PROX:SS5_PROX:INTRON	ITPRID2	ENSG00000138434.17	ENST00000431877.7:ENST00000409001.5:ENST00000454579.5:ENST00000491720.5	protein_coding	protein_coding	protein_coding	protein_coding:retained_intron:nonsense_mediated_decay	13	39	2	2.09386	2.13032	2.16678	0.00587622	0.00175436	0.0659931	0.0458897
chr1	25901586	25901682	310237	0	-	0.46875	(0.434,0.47]	chr1	39018	2	CDS	CDS:EXON_MRNA:EXON_LNCRNA	STMN1	ENSG00000117632.23	ENST00000426559.6:ENST00000455785.7:ENST00000465604.1:ENST00000374291.5:ENST00000485226.1:ENST00000446334.1	protein_coding	protein_coding	protein_coding	protein_coding:processed_transcript	25	77	2	1.62242	2.13023	2.63804	0.00443925	3.03044e-05	0.0584561	0.00390973
chr1	32226225	32226320	46628	0	+	0.526316	(0.505,0.542]	chr1	6828	1	CDS	CDS:UTR3:EXON_MRNA:SSB_ADJ:SS3_ADJ:SS5_ADJ:SSB_PROX:SS3_PROX:SS5_PROX:INTRON	EIF3I	ENSG00000084623.12	ENST00000677711.1:ENST00000373586.2:ENST00000678689.1:ENST00000677198.1:ENST00000676554.1:ENST00000678968.1:ENST00000679290.1:ENST00000677378.1:ENST00000677640.1:ENST00000677767.1:ENST00000677183.1:ENST00000677353.1:ENST00000679270.1:ENST00000355082.10:ENST00000489353.6:ENST00000471486.6	protein_coding	protein_coding	protein_coding	protein_coding:retained_intron:nonsense_mediated_decay	7	22	2	1.61081	2.13018	2.64956	0.033403	0.0074271	0.17255	0.10584
chr19	17581260	17581344	5243945	0	+	0.559524	(0.542,0.596]	chr19	554056	2	CDS	CDS:EXON_MRNA	COLGALT1	ENSG00000130309.11	ENST00000252599.9:ENST00000593832.1	protein_coding	protein_coding	protein_coding	protein_coding:retained_intron	14	44	2	1.92364	2.13017	2.33671	0.00293491	0.00262964	0.0618374	0.0459569
chr17	77089209	77089306	4959434	0	+	0.494845	(0.47,0.505]	chr17	515788	7	EXON_LNCRNA	EXON_LNCRNA:SS5_ADJ:SS5_PROX:INTRON	SNHG20	ENSG00000234912.12	ENST00000434411.6:ENST00000648926.1:ENST00000648984.1:ENST00000564509.5:ENST00000565256.1:ENST00000566583.5:ENST00000366365.3	lncRNA	lncRNA	lncRNA	lncRNA	11	29	2	1.83785	2.12991	2.42197	0.00993056	0.00429498	0.124566	0.057017
chr11	123060492	123060592	3756831	0	-	0.59	(0.542,0.596]	chr11	379059	1	SS5_ADJ	SS5_ADJ:SSB_PROX:SS3_PROX:SS5_PROX:INTRON	HSPA8	ENSG00000109971.14	ENST00000534624.6:ENST00000533238.5:ENST00000527983.5:ENST00000532780.5:ENST00000532167.5:ENST00000532182.5	protein_coding	protein_coding	protein_coding	protein_coding:retained_intron:processed_transcript	65	200	2	2.05411	2.12983	2.20555	4.33662e-05	3.22243e-05	0.00442985	0.00408704
chr17	44322485	44322552	5049422	0	-	0.552239	(0.542,0.596]	chr17	528950	2	CDS	CDS:EXON_MRNA:SS3_ADJ:SSB_PROX:SS3_PROX:SS5_PROX:INTRON	SLC25A39	ENSG00000013306.16	ENST00000225308.12:ENST00000591006.5:ENST00000377095.10:ENST00000588315.5:ENST00000592857.5:ENST00000591151.1	protein_coding	protein_coding	protein_coding	protein_coding:retained_intron	16	55	2	1.85766	2.12975	2.40185	0.00359754	0.000512883	0.0520081	0.0230505
chr14	95108323	95108413	4403847	0	-	0.466667	(0.434,0.47]	chr14	447389	1	CDS	CDS:EXON_MRNA	DICER1	ENSG00000100697.15	ENST00000526495.6:ENST00000393063.6	protein_coding	protein_coding	protein_coding	protein_coding	8	26	2	2.07194	2.12968	2.18743	0.0163202	0.00521804	0.118305	0.0872761
chr14	23064354	23064421	4307730	0	-	0.507463	(0.505,0.542]	chr14	438625	1	CDS	CDS:UTR3:EXON_MRNA	ACIN1	ENSG00000100813.15	ENST00000605057.6:ENST00000557515.5:ENST00000457657.5:ENST00000357481.6:ENST00000338631.10:ENST00000473758.5:ENST00000554680.5:ENST00000555807.1	protein_coding	protein_coding	protein_coding	protein_coding:retained_intron:nonsense_mediated_decay	11	33	2	1.99452	2.12923	2.26394	0.0124554	0.00147755	0.102538	0.0417595
chr12	6602031	6602103	3902386	0	-	0.541667	(0.505,0.542]	chr12	397750	2	CDS	CDS:EXON_MRNA	RP5-940J5.10:CHD4	ENSG00000285238.2:ENSG00000111642.16	ENST00000644480.2:ENST00000544040.7:ENST00000357008.7:ENST00000643335.1:ENST00000646806.1:ENST00000645005.1:ENST00000644289.1	protein_coding	protein_coding	protein_coding	protein_coding:nonsense_mediated_decay	30	88	2	1.96712	2.12916	2.2912	0.000637365	0.000117388	0.0261921	0.00818146
chr3	53231249	53231349	1287898	0	-	0.55	(0.542,0.596]	chr3	140684	1	SS5_ADJ	SS5_ADJ:SS5_PROX:INTRON	TKT	ENSG00000163931.16	ENST00000423525.6:ENST00000423516.5:ENST00000450814.6:ENST00000296289.10:ENST00000469678.1	protein_coding	protein_coding	protein_coding	protein_coding:nonsense_mediated_decay	9	32	2	2.11974	2.1291	2.13846	0.00707252	0.00566931	0.0923029	0.0726057
chr6	31887961	31888040	2265465	0	-	0.582278	(0.542,0.596]	chr6	227976	1	SSB_ADJ	SSB_ADJ:SS3_ADJ:SS5_ADJ:SSB_PROX:SS3_PROX:SS5_PROX:INTRON	EHMT2	ENSG00000204371.11	ENST00000375537.8:ENST00000375528.8:ENST00000480912.5	protein_coding	protein_coding	protein_coding	protein_coding:processed_transcript	9	32	2	2.11974	2.1291	2.13846	0.00707252	0.00566931	0.0923029	0.0726057
chr2	131517808	131517890	674958	0	+	0.548781	(0.542,0.596]	chr2	79465	2	EXON_LNCRNA	EXON_LNCRNA	SMPD4BP	ENSG00000152117.17	ENST00000438378.2	transcribed_processed_pseudogene	processed_transcript	transcribed_processed_pseudogene	processed_transcript	9	31	2	1.59069	2.12889	2.66709	0.025605	0.00190585	0.150618	0.0471936
chr6	31644945	31645029	2264294	0	-	0.583333	(0.542,0.596]	chr6	227450	1	CDS	CDS:EXON_MRNA:EXON_LNCRNA	BAG6	ENSG00000204463.13	ENST00000676615.1:ENST00000375976.8:ENST00000362049.10:ENST00000462682.1	protein_coding	protein_coding	protein_coding	protein_coding:processed_transcript	9	31	2	1.59069	2.12889	2.66709	0.025605	0.00190585	0.150618	0.0471936
chr11	86003365	86003451	3730361	0	-	0.430233	(0.4,0.434]	chr11	376385	1	CDS	CDS:UTR3:EXON_MRNA	PICALM	ENSG00000073921.18	ENST00000393346.8:ENST00000532317.5:ENST00000526033.5:ENST00000630913.2:ENST00000528398.5:ENST00000356360.9:ENST00000534412.5:ENST00000533350.1	protein_coding	protein_coding	protein_coding	protein_coding:retained_intron:nonsense_mediated_decay	5	19	2	1.75026	2.12867	2.50708	0.0449492	0.0112798	0.197575	0.131237
chr17	1653270	1653360	4979458	0	-	0.411111	(0.4,0.434]	chr17	518551	7	EXON_MRNA	EXON_MRNA:SS5_PROX:INTRON	PRPF8	ENSG00000174231.17	ENST00000304992.11:ENST00000576585.1	protein_coding	protein_coding	protein_coding	protein_coding:retained_intron	5	19	2	1.75026	2.12867	2.50708	0.0449492	0.0112798	0.197575	0.131237
chr1	36179025	36179125	53875	0	+	0.75	(0.596,1]	chr1	7770	1	SS5_ADJ	SS5_ADJ:SSB_PROX:SS3_PROX:SS5_PROX:INTRON	MAP7D1	ENSG00000116871.16	ENST00000474796.2:ENST00000373150.8	protein_coding	protein_coding	protein_coding	protein_coding	5	36	2	2.0052	2.12861	2.25202	0.0187168	0.0181661	0.168462	0.125213
chr19	2247022	2247122	5214546	0	+	0.66	(0.596,1]	chr19	548406	1	SS5_ADJ	SS5_ADJ:SSB_PROX:SS3_PROX:SS5_PROX:INTRON	SF3A2	ENSG00000104897.10	ENST00000221494.10	protein_coding	protein_coding	protein_coding	protein_coding	29	184	2	1.52387	2.12859	2.73332	0.00500902	1.8227e-05	0.0858904	0.00255344
chr11	64258272	64258372	3569807	0	+	0.58	(0.542,0.596]	chr11	354143	4	SS3_PROX	SS3_PROX:INTRON	PLCB3	ENSG00000149782.13	ENST00000279230.12	protein_coding	protein_coding	protein_coding	protein_coding	10	33	2	1.70013	2.12854	2.55695	0.017819	0.00209747	0.168403	0.0403249
chr17	44935158	44935258	5051654	0	-	0.66	(0.596,1]	chr17	529411	1	SS5_ADJ	SS5_ADJ:SSB_PROX:SS3_PROX:SS5_PROX:INTRON	KIF18B	ENSG00000186185.14	ENST00000587309.5:ENST00000593135.6	protein_coding	protein_coding	protein_coding	protein_coding	23	136	2	1.74282	2.12851	2.51419	0.00198072	0.000218927	0.0482241	0.0118721
chr20	49075384	49075452	5433652	0	+	0.397059	(0.37,0.4]	chr20	586058	2	CDS	CDS:EXON_MRNA	CSE1L	ENSG00000124207.17	ENST00000396192.7:ENST00000262982.3	protein_coding	protein_coding	protein_coding	protein_coding	8	28	2	1.99016	2.12805	2.26595	0.0113847	0.00750228	0.132169	0.0762554
chr1	150966288	150966375	434778	0	-	0.448276	(0.434,0.47]	chr1	53074	1	SS3_ADJ	SS3_ADJ:SSB_PROX:SS3_PROX:SS5_PROX:INTRON	CERS2	ENSG00000143418.20	ENST00000560793.6:ENST00000368954.10	protein_coding	protein_coding	protein_coding	protein_coding	5	18	2	1.84018	2.12774	2.4153	0.0352942	0.0167379	0.179702	0.163769
chr19	38843746	38843841	5355402	0	-	0.463158	(0.434,0.47]	chr19	574171	5	EXON_MRNA	EXON_MRNA:SS5_ADJ:SS5_PROX:INTRON	HNRNPL	ENSG00000104824.18	ENST00000221419.10:ENST00000647557.1:ENST00000388749.7:ENST00000601449.5:ENST00000600873.5:ENST00000598985.5:ENST00000601047.5	protein_coding	protein_coding	protein_coding	protein_coding:retained_intron:nonsense_mediated_decay	5	18	2	1.84018	2.12774	2.4153	0.0352942	0.0167379	0.179702	0.163769
chr19	13955611	13955711	5237979	0	+	0.6	(0.596,1]	chr19	552807	3	SS3_PROX	SS3_PROX:INTRON	DCAF15	ENSG00000132017.10	ENST00000254337.10	protein_coding	protein_coding	protein_coding	protein_coding	6	40	2	1.62968	2.12762	2.62555	0.0386355	0.00453705	0.185974	0.0796251
chr19	39433858	39433955	5356641	0	-	0.505155	(0.505,0.542]	chr19	574542	2	EXON_MRNA	EXON_MRNA:SS3_ADJ:SS3_PROX:INTRON	RPS16	ENSG00000105193.9	ENST00000251453.8:ENST00000339471.8:ENST00000601655.5:ENST00000601390.1	protein_coding	protein_coding	protein_coding	protein_coding:retained_intron	17	51	2	1.85809	2.12712	2.39615	0.00491728	0.000289607	0.0615069	0.0164446
chr1	182876191	182876263	213614	0	+	0.361111	(0.34,0.37]	chr1	25941	3	CDS	CDS:EXON_MRNA:EXON_LNCRNA	DHX9	ENSG00000135829.17	ENST00000367549.4:ENST00000490519.1	protein_coding	protein_coding	protein_coding	protein_coding:processed_transcript	7	25	2	1.84785	2.12668	2.4055	0.0204303	0.00691611	0.13305	0.102375
chr3	12587590	12587637	1227105	0	-	0.361702	(0.34,0.37]	chr3	134141	1	CDS	CDS:EXON_MRNA	RAF1	ENSG00000132155.13	ENST00000251849.9:ENST00000432427.2:ENST00000465826.5:ENST00000475353.1	protein_coding	protein_coding	protein_coding	protein_coding:retained_intron	7	25	2	1.84785	2.12668	2.4055	0.0204303	0.00691611	0.13305	0.102375
chr3	50057819	50057911	1094303	0	+	0.478261	(0.47,0.505]	chr3	121229	2	CDS	CDS:EXON_MRNA	RBM6	ENSG00000004534.15	ENST00000442092.5:ENST00000454079.5:ENST00000266022.9:ENST00000483350.1:ENST00000446471.1	protein_coding	protein_coding	protein_coding	protein_coding:retained_intron:nonsense_mediated_decay	13	38	2	2.11175	2.12623	2.14071	0.00374034	0.00249761	0.0728796	0.0442993
chr1	8865482	8865582	282691	0	-	0.45	(0.434,0.47]	chr1	34542	1	SS3_ADJ	SS3_ADJ:SS3_PROX:INTRON	ENO1	ENSG00000074800.16	ENST00000234590.10:ENST00000464920.2:ENST00000645609.1	protein_coding	protein_coding	protein_coding	protein_coding:retained_intron	8	26	2	1.96071	2.12621	2.29171	0.0239921	0.00317749	0.147564	0.0659457
chr7	45102491	45102590	2614669	0	-	0.535354	(0.505,0.542]	chr7	261784	1	EXON_MRNA	EXON_MRNA:SS3_ADJ:SS3_PROX:INTRON	TBRG4	ENSG00000136270.14	ENST00000361278.7:ENST00000258770.8:ENST00000494076.5:ENST00000495973.5:ENST00000483615.1:ENST00000478116.1	protein_coding	protein_coding	protein_coding	protein_coding:retained_intron	7	21	2	2.12402	2.12602	2.12803	0.0300534	0.00717426	0.161069	0.104537
chr19	1089371	1089471	5304601	0	-	0.66	(0.596,1]	chr19	565248	1	SS5_ADJ	SS5_ADJ:SS5_PROX:INTRON	POLR2E	ENSG00000099817.12	ENST00000615234.5:ENST00000589737.5:ENST00000215587.11:ENST00000619917.4	protein_coding	protein_coding	protein_coding	protein_coding:nonsense_mediated_decay	8	52	2	2.07439	2.12599	2.17759	0.010174	0.00470635	0.0897614	0.0818929
chr16	89772970	89773070	4847725	0	-	0.48	(0.47,0.505]	chr16	501273	3	SS5_PROX	SS5_PROX:INTRON	FANCA	ENSG00000187741.15	ENST00000389301.8:ENST00000568369.5	protein_coding	protein_coding	protein_coding	protein_coding	17	48	2	1.93008	2.12557	2.32107	0.00353695	0.000548567	0.0520081	0.0239199
chr8	144095400	144095486	2864194	0	+	0.732558	(0.596,1]	chr8	282684	3	EXON_MRNA	EXON_MRNA:SSB_PROX:SS3_PROX:SS5_PROX:INTRON	CYC1	ENSG00000179091.5	ENST00000533444.1:ENST00000318911.5	protein_coding	protein_coding	protein_coding	protein_coding:retained_intron	14	96	2	1.6921	2.12547	2.55884	0.00962619	0.000268922	0.122515	0.0133357
chr17	59838294	59838345	4936728	0	+	0.54902	(0.542,0.596]	chr17	513143	1	CDS	CDS:EXON_MRNA:EXON_LNCRNA:SSB_ADJ:SS3_ADJ:SS5_ADJ:SSB_PROX:SS3_PROX:SS5_PROX:INTRON	VMP1	ENSG00000062716.13	ENST00000262291.9:ENST00000588617.1:ENST00000592790.1:ENST00000587470.1	protein_coding	protein_coding	protein_coding	protein_coding:retained_intron:processed_transcript	24	74	2	2.05239	2.12525	2.1981	0.00108132	0.000328275	0.0286831	0.0176197
chr15	34529102	34529188	4527796	0	-	0.569767	(0.542,0.596]	chr15	461010	2	CDS	CDS:EXON_MRNA	GOLGA8B	ENSG00000215252.12	ENST00000683415.1:ENST00000569100.5:ENST00000484716.5	protein_coding	protein_coding	protein_coding	protein_coding:retained_intron	5	19	2	1.79434	2.12497	2.4556	0.0399765	0.0130698	0.187352	0.142005
chr11	10802435	10802535	3653148	0	-	0.34	(0.3,0.34]	chr11	366236	1	SS3_ADJ	SS3_ADJ:SSB_PROX:SS3_PROX:SS5_PROX:INTRON	EIF4G2	ENSG00000110321.19	ENST00000525681.6:ENST00000339995.11:ENST00000532383.5:ENST00000396525.7:ENST00000531416.6	protein_coding	protein_coding	protein_coding	protein_coding:retained_intron	15	51	2	1.74947	2.1245	2.49952	0.00968718	0.000293624	0.122656	0.0140642
chr19	14155358	14155442	5330931	0	-	0.52381	(0.505,0.542]	chr19	570927	1	CDS	CDS:EXON_MRNA	ADGRL1	ENSG00000072071.16	ENST00000340736.10	protein_coding	protein_coding	protein_coding	protein_coding	13	37	2	2.07894	2.12448	2.17003	0.00601126	0.00202542	0.0670696	0.0491898
chr16	2769862	2769959	4634397	0	+	0.556701	(0.542,0.596]	chr16	474171	6	EXON_MRNA	EXON_MRNA:SS3_PROX:INTRON	SRRM2	ENSG00000167978.17	ENST00000301740.13:ENST00000574331.5	protein_coding	protein_coding	protein_coding	protein_coding:retained_intron	18	62	2	2.0642	2.1244	2.18461	0.00115646	0.000871838	0.0309646	0.0300501
chr17	82080139	82080238	5105772	0	-	0.59596	(0.542,0.596]	chr17	537166	1	CDS	CDS:EXON_MRNA	FASN	ENSG00000169710.9	ENST00000306749.4	protein_coding	protein_coding	protein_coding	protein_coding	25	76	2	2.00647	2.12416	2.24184	0.000840516	0.000389269	0.0256595	0.0194092
chrX	71298026	71298114	5738681	0	+	0.386364	(0.37,0.4]	chrX	623965	2	EXON_MRNA	EXON_MRNA:SS5_ADJ:SSB_PROX:SS3_PROX:SS5_PROX:INTRON	NONO	ENSG00000147140.17	ENST00000420903.6:ENST00000473525.2:ENST00000677766.1:ENST00000679267.1:ENST00000373841.5:ENST00000276079.13:ENST00000450092.6:ENST00000490044.5	protein_coding	protein_coding	protein_coding	protein_coding:retained_intron:processed_transcript	11	39	2	1.94438	2.12407	2.30376	0.0058576	0.0027401	0.0659931	0.059368
chr5	138558552	138558604	2019840	0	-	0.461538	(0.434,0.47]	chr5	204040	1	CDS	CDS:EXON_MRNA:EXON_LNCRNA	HSPA9	ENSG00000113013.16	ENST00000678384.1:ENST00000677066.1:ENST00000649692.2:ENST00000678551.1:ENST00000524109.2:ENST00000512328.1:ENST00000507115.6	protein_coding	protein_coding	protein_coding	protein_coding:retained_intron:nonsense_mediated_decay:processed_transcript	14	45	2	1.63859	2.12378	2.60897	0.0217715	9.46962e-05	0.14028	0.00807378
chr4	73142241	73142313	1629623	0	-	0.472222	(0.47,0.505]	chr4	169627	1	CDS	CDS:EXON_MRNA:EXON_LNCRNA	ANKRD17	ENSG00000132466.19	ENST00000558247.5:ENST00000330838.10:ENST00000509867.6:ENST00000514252.1	protein_coding	protein_coding	protein_coding	protein_coding:processed_transcript	7	21	2	1.85777	2.12345	2.38913	0.0352669	0.0043606	0.179702	0.0785545
chr12	56613952	56614045	3958407	0	-	0.483871	(0.47,0.505]	chr12	404861	1	CDS	CDS:EXON_MRNA	BAZ2A	ENSG00000076108.12	ENST00000551812.5	protein_coding	protein_coding	protein_coding	protein_coding	11	29	2	1.73337	2.12291	2.51246	0.0154722	0.00284332	0.15689	0.0479415
chr3	47841102	47841178	1090890	0	+	0.526316	(0.505,0.542]	chr3	120536	4	CDS	CDS:UTR3:EXON_MRNA	DHX30	ENSG00000132153.15	ENST00000445061.6:ENST00000441384.5:ENST00000446256.6:ENST00000457607.1	protein_coding	protein_coding	protein_coding	protein_coding:nonsense_mediated_decay	18	51	2	2.11587	2.12278	2.1297	0.00254908	0.0007245	0.0449339	0.0279485
chr6	30585259	30585343	2088329	0	+	0.547619	(0.542,0.596]	chr6	211452	1	CDS	CDS:EXON_MRNA	ABCF1	ENSG00000204574.14	ENST00000376545.7:ENST00000441867.6:ENST00000326195.13:ENST00000475993.1	protein_coding	protein_coding	protein_coding	protein_coding:nonsense_mediated_decay	12	44	2	2.10642	2.12244	2.13846	0.00566931	0.001799	0.0923029	0.037615
chr17	40406383	40406438	5039299	0	-	0.436364	(0.434,0.47]	chr17	526770	1	CDS	CDS:EXON_MRNA	TOP2A	ENSG00000131747.15	ENST00000423485.6	protein_coding	protein_coding	protein_coding	protein_coding	17	55	2	1.99268	2.12211	2.25154	0.00176544	0.000992151	0.037615	0.0339703
chr12	120200718	120200783	4025474	0	-	0.523077	(0.505,0.542]	chr12	412044	1	CDS_START	CDS_START:CDS:EXON_MRNA:EXON_LNCRNA:SS5_ADJ:SS5_PROX:INTRON	RPLP0	ENSG00000089157.16	ENST00000392514.9:ENST00000546989.5:ENST00000313104.9:ENST00000228306.8:ENST00000552461.5:ENST00000549098.5:ENST00000551258.5:ENST00000548568.5:ENST00000546564.5:ENST00000550296.5:ENST00000548495.5:ENST00000549242.1:ENST00000551336.1	protein_coding	protein_coding	protein_coding	protein_coding:retained_intron:nonsense_mediated_decay:processed_transcript	15	47	2	2.06119	2.1221	2.18302	0.00229818	0.00169458	0.0535516	0.0370757
chr11	73395086	73395185	3587022	0	+	0.59596	(0.542,0.596]	chr11	357929	1	CDS	CDS:EXON_MRNA	RELT	ENSG00000054967.13	ENST00000393580.2	protein_coding	protein_coding	protein_coding	protein_coding	8	29	2	2.0395	2.12182	2.20414	0.00987923	0.00731999	0.10584	0.0881628
chr3	184302678	184302750	1207151	0	+	0.527778	(0.505,0.542]	chr3	131681	1	CDS	CDS:EXON_MRNA	PSMD2	ENSG00000175166.17	ENST00000310118.9:ENST00000460628.1	protein_coding	protein_coding	protein_coding	protein_coding:retained_intron	30	81	2	1.82942	2.1218	2.41418	0.00109881	0.000128904	0.0356198	0.00865463
chr8	144311862	144311936	2865188	0	+	0.702703	(0.596,1]	chr8	282850	1	SSB_ADJ	SSB_ADJ:SS3_ADJ:SS5_ADJ:SSB_PROX:SS3_PROX:SS5_PROX:INTRON	HSF1	ENSG00000185122.11	ENST00000528838.6:ENST00000532338.5:ENST00000530661.1	protein_coding	protein_coding	protein_coding	protein_coding:retained_intron:nonsense_mediated_decay	8	52	2	1.96133	2.12168	2.28204	0.00777482	0.00682955	0.109422	0.0705247
chr16	28735430	28735513	4680726	0	+	0.626506	(0.596,1]	chr16	479015	1	CDS_STOP	CDS_STOP:CDS:EXON_MRNA	EIF3C	ENSG00000184110.15	ENST00000331666.11:ENST00000566866.5:ENST00000565932.5:ENST00000566086.1	protein_coding	protein_coding	protein_coding	protein_coding:retained_intron	6	39	2	1.99618	2.12146	2.24674	0.0185071	0.0109306	0.130856	0.124817
chr9	136466462	136466562	3243915	0	-	0.69	(0.596,1]	chr9	319967	1	SS3_ADJ	SS3_ADJ:SSB_PROX:SS3_PROX:SS5_PROX:INTRON	SEC16A	ENSG00000148396.18	ENST00000313050.11	protein_coding	protein_coding	protein_coding	protein_coding	6	39	2	1.92415	2.12127	2.3184	0.0146469	0.0144476	0.151215	0.11278
chr1	146993598	146993652	158980	0	+	0.388889	(0.37,0.4]	chr1	19103	1	CDS	CDS:EXON_MRNA:INTRON	NBPF12	ENSG00000268043.7	ENST00000617931.4:ENST00000617844.4:ENST00000579935.8:ENST00000617864.3	protein_coding	protein_coding	protein_coding	protein_coding	11	38	2	1.99668	2.12089	2.2451	0.00703264	0.00220187	0.0724009	0.0521158
chr19	1438428	1438492	5212956	0	+	0.625	(0.596,1]	chr19	548092	1	UTR5	UTR5:EXON_MRNA:SS5_ADJ:SSB_PROX:SS3_PROX:SS5_PROX:INTRON	RPS15	ENSG00000115268.10	ENST00000233609.8:ENST00000586686.6:ENST00000592588.7:ENST00000592623.5:ENST00000593052.5:ENST00000592700.2:ENST00000585665.2	protein_coding	protein_coding	protein_coding	protein_coding:retained_intron	10	67	2	2.11376	2.12076	2.12776	0.00419879	0.00367027	0.0720227	0.056281
chr2	231460440	231460477	1029698	0	-	0.432432	(0.4,0.434]	chr2	113368	1	SS5_ADJ	SS5_ADJ:SSB_PROX:SS3_PROX:SS5_PROX:INTRON	NCL	ENSG00000115053.17	ENST00000322723.9:ENST00000676514.1:ENST00000677703.1:ENST00000678828.1:ENST00000676798.1:ENST00000678246.1:ENST00000679348.1:ENST00000417652.6:ENST00000678729.1:ENST00000454824.6:ENST00000436894.2:ENST00000677786.1	protein_coding	protein_coding	protein_coding	protein_coding:retained_intron	45	134	2	1.77974	2.12074	2.46174	0.000559743	2.47188e-05	0.0242575	0.00313815
chr11	62559678	62559778	3689499	0	-	0.56	(0.542,0.596]	chr11	371002	1	CDS_STOP	CDS_STOP:CDS:EXON_MRNA	EEF1G	ENSG00000254772.10	ENST00000329251.5:ENST00000525340.5	protein_coding	protein_coding	protein_coding	protein_coding:retained_intron	15	51	2	1.76599	2.12066	2.47534	0.00570592	0.000554646	0.065613	0.0240737
chr6	43520699	43520774	2110795	0	+	0.573333	(0.542,0.596]	chr6	215658	2	CDS	CDS:UTR3:EXON_MRNA:SSB_PROX:SS3_PROX:SS5_PROX:INTRON	POLR1C	ENSG00000171453.20	ENST00000481352.6:ENST00000372344.6:ENST00000304004.7:ENST00000642195.1:ENST00000645141.1:ENST00000488601.6:ENST00000455605.2	protein_coding	protein_coding	protein_coding	protein_coding:retained_intron:nonsense_mediated_decay	11	39	2	1.66474	2.12043	2.57611	0.0380272	0.000164469	0.183741	0.0115849
chr6	33404948	33405046	2092408	0	+	0.581633	(0.542,0.596]	chr6	212914	2	CDS	CDS:EXON_MRNA	KIFC1	ENSG00000237649.8	ENST00000428849.7	protein_coding	protein_coding	protein_coding	protein_coding	11	38	2	1.90711	2.12033	2.33356	0.0104905	0.00126854	0.0921594	0.0379323
chr19	648587	648684	5303575	0	-	0.649485	(0.596,1]	chr19	564969	1	SSB_PROX	SSB_PROX:SS3_PROX:SS5_PROX:INTRON	RNF126	ENSG00000070423.18	ENST00000292363.10:ENST00000586749.1:ENST00000589762.5	protein_coding	protein_coding	protein_coding	protein_coding:retained_intron	16	104	2	2.05024	2.12016	2.19008	0.00195647	0.000743622	0.0392287	0.0286261
chr19	14410215	14410274	5331485	0	-	0.576271	(0.542,0.596]	chr19	571027	1	CDS	CDS:EXON_MRNA	DDX39A	ENSG00000123136.15	ENST00000242776.9:ENST00000589318.5:ENST00000587730.5:ENST00000588542.5:ENST00000593026.1	protein_coding	protein_coding	protein_coding	protein_coding:retained_intron	23	77	2	1.79609	2.12012	2.44416	0.00190424	0.000159119	0.0384947	0.0113962
chr2	131500274	131500346	674769	0	+	0.541667	(0.505,0.542]	chr2	79417	2	EXON_LNCRNA	EXON_LNCRNA	SMPD4BP	ENSG00000152117.17	ENST00000438378.2	transcribed_processed_pseudogene	processed_transcript	transcribed_processed_pseudogene	processed_transcript	12	38	2	2.11043	2.12006	2.1297	0.00497887	0.00254908	0.085673	0.0449339
chr16	88804667	88804761	4751863	0	+	0.734043	(0.596,1]	chr16	486450	1	SSB_ADJ	SSB_ADJ:SS3_ADJ:SS5_ADJ:SSB_PROX:SS3_PROX:SS5_PROX:INTRON	CDT1	ENSG00000167513.9	ENST00000301019.9:ENST00000562747.1	protein_coding	protein_coding	protein_coding	protein_coding:retained_intron	23	143	2	1.99623	2.12004	2.24385	0.000566952	0.000526999	0.0244991	0.0197035
chr16	89778700	89778800	4847784	0	-	0.41	(0.4,0.434]	chr16	501286	1	SS5_ADJ	SS5_ADJ:SS5_PROX:INTRON	FANCA	ENSG00000187741.15	ENST00000389301.8:ENST00000568369.5	protein_coding	protein_coding	protein_coding	protein_coding	7	25	2	1.9817	2.12001	2.25833	0.021707	0.00606855	0.139918	0.0954426
chr6	85622481	85622549	2312698	0	-	0.470588	(0.47,0.505]	chr6	233349	1	CDS	CDS:UTR3:EXON_MRNA:SS5_ADJ:SS5_PROX:INTRON	RP11-321N4.5:SYNCRIP	ENSG00000271793.2:ENSG00000135316.19	ENST00000684462.1:ENST00000616122.5:ENST00000355238.11:ENST00000678878.1:ENST00000677646.1:ENST00000676630.1:ENST00000678618.1:ENST00000676542.1:ENST00000444272.2:ENST00000676688.1:ENST00000677514.1:ENST00000678589.1	protein_coding	protein_coding	protein_coding	protein_coding:retained_intron:nonsense_mediated_decay	15	42	2	1.79471	2.1198	2.4449	0.0124884	0.000243051	0.102538	0.0148517
chr1	186367885	186367982	480099	0	-	0.329897	(0.3,0.34]	chr1	59325	1	CDS	CDS:EXON_MRNA	TPR	ENSG00000047410.14	ENST00000367478.9:ENST00000613151.1	protein_coding	protein_coding	protein_coding	protein_coding	8	28	2	2.04849	2.11934	2.19019	0.00955544	0.00851468	0.114672	0.0870263
chr1	36300984	36301084	54687	0	+	0.52	(0.505,0.542]	chr1	7859	2	CDS	CDS:EXON_MRNA	THRAP3	ENSG00000054118.15	ENST00000469141.6:ENST00000648638.1:ENST00000354618.10	protein_coding	protein_coding	protein_coding	protein_coding	14	41	2	1.92956	2.11924	2.30892	0.00447247	0.00167991	0.0790348	0.0370757
chr1	1637513	1637613	273793	0	-	0.71	(0.596,1]	chr1	33162	1	SS3_ADJ	SS3_ADJ:SSB_PROX:SS3_PROX:SS5_PROX:INTRON	CDK11B	ENSG00000248333.9	ENST00000341832.11:ENST00000407249.7:ENST00000340677.9:ENST00000611150.3	protein_coding	protein_coding	protein_coding	protein_coding:nonsense_mediated_decay	12	76	2	1.59757	2.11915	2.64073	0.0144605	0.0006074	0.151215	0.0212689
chrX	154766215	154766307	5786520	0	+	0.51087	(0.505,0.542]	chrX	629036	1	CDS	CDS:EXON_MRNA:EXON_LNCRNA	DKC1	ENSG00000130826.18	ENST00000369550.10:ENST00000473552.1:ENST00000452771.5	protein_coding	protein_coding	protein_coding	protein_coding:nonsense_mediated_decay:processed_transcript	24	65	2	1.73779	2.11903	2.50027	0.00301829	0.000176194	0.0632254	0.0103057
chr6	26597813	26597913	2085798	0	+	0.59	(0.542,0.596]	chr6	210859	1	SS3_ADJ	SS3_ADJ:SS3_PROX:INTRON	ABT1	ENSG00000146109.5	ENST00000274849.3	protein_coding	protein_coding	protein_coding	protein_coding	8	28	2	1.92219	2.11897	2.31575	0.0141928	0.00621406	0.149655	0.0675862
chr19	55387532	55387631	5296453	0	+	0.606061	(0.596,1]	chr19	563678	6	EXON_MRNA	EXON_MRNA:SS3_PROX:INTRON	RPL28	ENSG00000108107.15	ENST00000344063.7:ENST00000558815.5:ENST00000560583.5:ENST00000560881.5:ENST00000559463.5:ENST00000558131.1	protein_coding	protein_coding	protein_coding	protein_coding:retained_intron	13	83	2	1.86439	2.1187	2.37302	0.00429971	0.00123648	0.0785065	0.0310588
chr4	39849519	39849585	1602645	0	-	0.424242	(0.4,0.434]	chr4	167267	1	CDS	CDS:EXON_MRNA	PDS5A	ENSG00000121892.15	ENST00000303538.13	protein_coding	protein_coding	protein_coding	protein_coding	6	22	2	1.75026	2.11841	2.48656	0.0449492	0.00466288	0.197575	0.0812497
chr20	3800598	3800642	5390142	0	+	0.545455	(0.542,0.596]	chr20	580700	1	SSB_PROX	SSB_PROX:SS3_PROX:SS5_PROX:INTRON	CDC25B	ENSG00000101224.18	ENST00000245960.10	protein_coding	protein_coding	protein_coding	protein_coding	19	63	2	2.01786	2.1183	2.21874	0.00204453	0.000377403	0.0403249	0.0192378
chr7	44986266	44986361	2614628	0	-	0.568421	(0.542,0.596]	chr7	261761	9	EXON_LNCRNA	EXON_LNCRNA:SSB_PROX:SS3_PROX:SS5_PROX:INTRON	SNHG15	ENSG00000232956.9	ENST00000578968.5:ENST00000668580.1:ENST00000577700.5:ENST00000585030.5:ENST00000667823.1:ENST00000579383.5:ENST00000580458.5:ENST00000653305.1:ENST00000584327.5	lncRNA	lncRNA	lncRNA	lncRNA	12	41	2	1.66729	2.1183	2.56931	0.014563	0.000597308	0.112495	0.0250452
chr7	151074208	151074293	2546568	0	+	0.588235	(0.542,0.596]	chr7	255986	3	CDS	CDS:EXON_MRNA:SSB_PROX:SS3_PROX:SS5_PROX:INTRON	SLC4A2	ENSG00000164889.15	ENST00000413384.7:ENST00000677246.1:ENST00000392826.6	protein_coding	protein_coding	protein_coding	protein_coding:nonsense_mediated_decay	11	38	2	1.97931	2.11819	2.25707	0.00772092	0.00192785	0.0768105	0.0474457
chr19	18853350	18853450	5246154	0	+	0.6	(0.596,1]	chr19	554723	1	SS5_ADJ	SS5_ADJ:SS5_PROX:INTRON	UPF1	ENSG00000005007.13	ENST00000262803.10:ENST00000599848.5:ENST00000601689.1	protein_coding	protein_coding	protein_coding	protein_coding:retained_intron	13	72	2	1.59842	2.11794	2.63746	0.00980969	0.00148537	0.123463	0.0345999
chr20	63495101	63495201	5500948	0	-	0.74	(0.596,1]	chr20	595245	1	SS3_ADJ	SS3_ADJ:SS3_PROX:INTRON	EEF1A2	ENSG00000101210.13	ENST00000217182.6	protein_coding	protein_coding	protein_coding	protein_coding	11	73	2	1.98646	2.11783	2.24921	0.00458597	0.00225855	0.0803081	0.041813
chr19	1105280	1105365	5211850	0	+	0.776471	(0.596,1]	chr19	547753	1	SSB_ADJ	SSB_ADJ:SS3_ADJ:SS5_ADJ:SSB_PROX:SS3_PROX:SS5_PROX:INTRON	GPX4	ENSG00000167468.18	ENST00000354171.13:ENST00000589115.6:ENST00000611653.4:ENST00000588919.5:ENST00000585362.6:ENST00000622390.4	protein_coding	protein_coding	protein_coding	protein_coding	10	68	2	2.01897	2.11775	2.21652	0.00604458	0.00263294	0.0953058	0.045966
chr3	49103409	49103482	1277293	0	-	0.506849	(0.505,0.542]	chr3	138847	1	EXON_MRNA	EXON_MRNA:SS3_ADJ:SSB_PROX:SS3_PROX:SS5_PROX:INTRON	QARS1	ENSG00000172053.18	ENST00000306125.12:ENST00000464962.6:ENST00000635375.1	protein_coding	protein_coding	protein_coding	protein_coding:retained_intron	9	28	2	1.99452	2.11752	2.24051	0.0124554	0.00430096	0.102538	0.0785065
chr16	31183154	31183252	4685410	0	+	0.591837	(0.542,0.596]	chr16	480417	6	EXON_MRNA	EXON_MRNA:SS5_PROX:INTRON	FUS	ENSG00000089280.19	ENST00000380244.7:ENST00000487045.6:ENST00000487509.6	protein_coding	protein_coding	protein_coding	protein_coding:retained_intron	11	42	2	1.92219	2.11731	2.31243	0.0141928	0.000895571	0.149655	0.0263986
chr4	2513569	2513669	1443613	0	+	0.5	(0.47,0.505]	chr4	153209	1	SS3_ADJ	SS3_ADJ:SSB_PROX:SS3_PROX:SS5_PROX:INTRON	RNF4	ENSG00000063978.16	ENST00000314289.13:ENST00000506706.5	protein_coding	protein_coding	protein_coding	protein_coding	17	47	2	1.87291	2.11709	2.36128	0.00638358	0.000296213	0.0679701	0.0166723
chr6	158766619	158766717	2391185	0	-	0.479592	(0.47,0.505]	chr6	240010	10	UTR3	UTR3:EXON_MRNA	EZR	ENSG00000092820.18	ENST00000337147.11:ENST00000392177.8:ENST00000367075.4	protein_coding	protein_coding	protein_coding	protein_coding	12	33	2	1.83785	2.11707	2.3963	0.00993056	0.00215747	0.124566	0.040767
chr5	132892163	132892243	2012994	0	-	0.4875	(0.47,0.505]	chr5	203102	1	CDS	CDS:EXON_MRNA	AFF4	ENSG00000072364.13	ENST00000265343.10	protein_coding	protein_coding	protein_coding	protein_coding	7	21	2	1.63177	2.11693	2.60208	0.0449919	0.0036029	0.197575	0.0711722
chr3	12840621	12840717	1227959	0	-	0.447917	(0.434,0.47]	chr3	134225	5	UTR5	UTR5:EXON_MRNA:SS5_ADJ:SSB_PROX:SS3_PROX:SS5_PROX:INTRON	RPL32	ENSG00000144713.13	ENST00000429711.7:ENST00000396957.5:ENST00000273223.10:ENST00000435983.5:ENST00000396953.6:ENST00000457131.1:ENST00000452606.2:ENST00000434963.1	protein_coding	protein_coding	protein_coding	protein_coding:retained_intron	18	57	2	1.95021	2.11692	2.28362	0.00223285	0.00056228	0.041813	0.0243346
chr16	85663523	85663614	4749105	0	+	0.461538	(0.434,0.47]	chr16	486085	3	CDS	CDS:EXON_MRNA	GSE1	ENSG00000131149.19	ENST00000253458.12:ENST00000469381.1	protein_coding	protein_coding	protein_coding	protein_coding:retained_intron	12	39	2	1.4733	2.11648	2.75967	0.0391273	0.000106023	0.187352	0.0087475
chr12	46371734	46371820	3942547	0	-	0.55814	(0.542,0.596]	chr12	401456	4	SS3_PROX	SS3_PROX:INTRON	SLC38A2	ENSG00000134294.14	ENST00000256689.10:ENST00000551405.1:ENST00000553252.1	protein_coding	protein_coding	protein_coding	protein_coding:retained_intron:processed_transcript	27	88	2	1.14487	2.11635	3.08783	0.0344721	4.53431e-07	0.17734	0.000191553
chr20	62139905	62140005	5499069	0	-	0.54	(0.505,0.542]	chr20	594736	1	SS3_ADJ	SS3_ADJ:SS3_PROX:INTRON	PSMA7	ENSG00000101182.15	ENST00000370873.9:ENST00000484488.5:ENST00000370861.1:ENST00000370858.3	protein_coding	protein_coding	protein_coding	protein_coding:processed_transcript	6	20	2	2.04232	2.1163	2.19027	0.0187137	0.0171417	0.166085	0.125213
chr6	31627572	31627664	2090270	0	+	0.521739	(0.505,0.542]	chr6	212044	4	SSB_PROX	SSB_PROX:SS3_PROX:SS5_PROX:INTRON	PRRC2A	ENSG00000204469.13	ENST00000376033.3:ENST00000376007.8	protein_coding	protein_coding	protein_coding	protein_coding	6	20	2	2.04232	2.1163	2.19027	0.0187137	0.0171417	0.166085	0.125213
chr16	29798874	29798974	4682196	0	+	0.47	(0.434,0.47]	chr16	479362	1	SS3_ADJ	SS3_ADJ:SSB_PROX:SS3_PROX:SS5_PROX:INTRON	KIF22	ENSG00000079616.13	ENST00000160827.9	protein_coding	protein_coding	protein_coding	protein_coding	9	28	2	2.05695	2.11608	2.17521	0.0111192	0.0060631	0.0954426	0.0951373
chr3	170868108	170868201	1400162	0	-	0.376344	(0.37,0.4]	chr3	148972	1	CDS_STOP	CDS_STOP:CDS:EXON_MRNA:SSB_ADJ:SS3_ADJ:SS5_ADJ:SSB_PROX:SS3_PROX:SS5_PROX:INTRON	RPL22L1	ENSG00000163584.18	ENST00000295830.13:ENST00000475836.5:ENST00000466674.5:ENST00000494771.5:ENST00000463836.1	protein_coding	protein_coding	protein_coding	protein_coding:nonsense_mediated_decay	12	44	2	1.97131	2.11589	2.26047	0.00825976	0.00117954	0.114278	0.0301293
chr20	62307143	62307234	5443175	0	+	0.56044	(0.542,0.596]	chr20	587387	4	SSB_PROX	SSB_PROX:SS3_PROX:SS5_PROX:INTRON	ADRM1	ENSG00000130706.13	ENST00000491935.5:ENST00000620230.4:ENST00000253003.7	protein_coding	protein_coding	protein_coding	protein_coding	14	46	2	1.93704	2.11571	2.29439	0.00353355	0.00171132	0.070887	0.0370757
chr1	120850901	120850985	422557	0	-	0.464286	(0.434,0.47]	chr1	51522	2	EXON_SMALL	EXON_SMALL:EXON_LNCRNA	CH17-3B23.3:RNVU1-19	ENSG00000287979.1:ENSG00000275538.1	ENST00000664186.1:ENST00000613023.1	snRNA	snRNA	snRNA:lncRNA	snRNA:lncRNA	23	71	2	1.75892	2.11526	2.47161	0.00394319	5.42534e-05	0.0537342	0.00570753
chr19	10155852	10155945	5323707	0	-	0.483871	(0.47,0.505]	chr19	569212	1	CDS	CDS:UTR3:EXON_MRNA	DNMT1	ENSG00000130816.17	ENST00000359526.9:ENST00000677634.1:ENST00000676820.1:ENST00000677013.1:ENST00000676868.1:ENST00000679313.1	protein_coding	protein_coding	protein_coding	protein_coding:retained_intron:nonsense_mediated_decay	11	31	2	1.90987	2.11501	2.32014	0.00960309	0.00313176	0.122515	0.0496545
chr1	155914220	155914320	445012	0	-	0.43	(0.4,0.434]	chr1	55151	1	CDS	CDS:UTR3:EXON_MRNA	KHDC4	ENSG00000132680.11	ENST00000368321.8:ENST00000368320.7	protein_coding	protein_coding	protein_coding	protein_coding	27	89	2	1.85162	2.115	2.37838	0.00160559	5.61009e-05	0.0359928	0.00585892
chr13	45338956	45339046	4140480	0	-	0.377778	(0.37,0.4]	chr13	422886	3	EXON_MRNA	EXON_MRNA:SSB_PROX:SS3_PROX:SS5_PROX:INTRON	TPT1	ENSG00000133112.17	ENST00000616577.4:ENST00000530705.6:ENST00000379056.5:ENST00000490277.1:ENST00000533567.5:ENST00000379060.8:ENST00000379055.5:ENST00000309246.9:ENST00000527226.2	protein_coding	protein_coding	protein_coding	protein_coding:retained_intron	10	34	2	1.90389	2.1149	2.32592	0.0164661	0.00142371	0.119183	0.0407764
chr2	10127153	10127220	538864	0	+	0.447761	(0.434,0.47]	chr2	66694	2	CDS	CDS:EXON_MRNA	RRM2	ENSG00000171848.16	ENST00000360566.6:ENST00000652660.1:ENST00000641498.1:ENST00000304567.10:ENST00000615152.5:ENST00000487591.5:ENST00000462343.1:ENST00000485717.1	protein_coding	protein_coding	protein_coding	protein_coding:retained_intron:nonsense_mediated_decay	8	26	2	1.84018	2.11457	2.38896	0.0352942	0.00194081	0.179702	0.0474562
chr9	131487755	131487855	3127518	0	+	0.57	(0.542,0.596]	chr9	306846	1	SS3_ADJ	SS3_ADJ:SSB_PROX:SS3_PROX:SS5_PROX:INTRON	PRRC2B	ENSG00000288701.1	ENST00000684596.1	protein_coding	protein_coding	protein_coding	protein_coding	6	21	2	2.08249	2.1142	2.1459	0.0270295	0.01205	0.153077	0.137779
chr9	136392521	136392594	3243320	0	-	0.520548	(0.505,0.542]	chr9	319710	1	CDS	CDS:EXON_MRNA	SNAPC4	ENSG00000165684.5	ENST00000298532.2	protein_coding	protein_coding	protein_coding	protein_coding	12	35	2	1.82927	2.11402	2.39877	0.00936764	0.00205176	0.119723	0.0403249
chr7	44569903	44569983	2614160	0	-	0.6	(0.596,1]	chr7	261664	1	EXON_MRNA	EXON_MRNA:SSB_ADJ:SS3_ADJ:SS5_ADJ:SSB_PROX:SS3_PROX:SS5_PROX:INTRON	DDX56	ENSG00000136271.11	ENST00000258772.10:ENST00000446987.5:ENST00000421223.5:ENST00000473924.1	protein_coding	protein_coding	protein_coding	protein_coding:retained_intron:nonsense_mediated_decay	7	48	2	1.84835	2.11389	2.37943	0.0191192	0.00461538	0.172638	0.0600375
chr17	81692443	81692536	4970365	0	+	0.55914	(0.542,0.596]	chr17	517084	5	INTRON	INTRON	HGS	ENSG00000185359.14	ENST00000677044.1:ENST00000329138.9:ENST00000676729.1:ENST00000678658.1	protein_coding	protein_coding	protein_coding	protein_coding:retained_intron	6	22	2	1.79434	2.1138	2.43326	0.0399765	0.00560355	0.187352	0.0915307
chr7	44572462	44572537	2614195	0	-	0.573333	(0.542,0.596]	chr7	261687	1	SSB_ADJ	SSB_ADJ:SS3_ADJ:SS5_ADJ:SSB_PROX:SS3_PROX:SS5_PROX:INTRON	DDX56	ENSG00000136271.11	ENST00000258772.10:ENST00000446987.5:ENST00000421223.5	protein_coding	protein_coding	protein_coding	protein_coding:nonsense_mediated_decay	6	22	2	1.79434	2.1138	2.43326	0.0399765	0.00560355	0.187352	0.0915307
chrX	47212989	47213085	5722343	0	+	0.5625	(0.542,0.596]	chrX	621437	1	CDS	CDS:EXON_MRNA	UBA1	ENSG00000130985.17	ENST00000377351.8:ENST00000335972.11:ENST00000377269.3	protein_coding	protein_coding	protein_coding	protein_coding	6	22	2	1.79434	2.1138	2.43326	0.0399765	0.00560355	0.187352	0.0915307
chr11	66055315	66055415	3574148	0	+	0.58	(0.542,0.596]	chr11	355687	1	SS5_ADJ	SS5_ADJ:SSB_PROX:SS3_PROX:SS5_PROX:INTRON	SF3B2	ENSG00000087365.16	ENST00000528302.5:ENST00000322535.11:ENST00000533595.5	protein_coding	protein_coding	protein_coding	protein_coding	6	21	2	1.94964	2.11348	2.27732	0.0198515	0.0177078	0.175609	0.122854
chr7	2380005	2380104	2399375	0	+	0.69697	(0.596,1]	chr7	241116	6	EXON_MRNA	EXON_MRNA:SS3_ADJ:SSB_PROX:SS3_PROX:SS5_PROX:INTRON	EIF3B	ENSG00000106263.18	ENST00000360876.9:ENST00000397011.2:ENST00000475415.5:ENST00000468611.5:ENST00000465670.1	protein_coding	protein_coding	protein_coding	protein_coding:retained_intron	17	109	2	2.07384	2.11345	2.15306	0.00173599	0.00066698	0.0373691	0.0265085
chr7	2366524	2366591	2399223	0	+	0.462687	(0.434,0.47]	chr7	241070	1	CDS	CDS:EXON_MRNA:SS5_ADJ:SSB_PROX:SS3_PROX:SS5_PROX:INTRON	EIF3B	ENSG00000106263.18	ENST00000360876.9:ENST00000397011.2:ENST00000463229.2:ENST00000468250.1:ENST00000463026.5:ENST00000466199.1	protein_coding	protein_coding	protein_coding	protein_coding:retained_intron	10	32	2	1.81479	2.11334	2.41188	0.0234605	0.000967627	0.145618	0.0332585
chr19	49798876	49798952	5288701	0	+	0.526316	(0.505,0.542]	chr19	562022	2	CDS	CDS:EXON_MRNA	AP2A1	ENSG00000196961.13	ENST00000354293.10	protein_coding	protein_coding	protein_coding	protein_coding	8	25	2	1.87275	2.11314	2.35354	0.020006	0.00558892	0.176543	0.0652977
chr19	1105085	1105185	5211848	0	+	0.7	(0.596,1]	chr19	547751	1	SS3_ADJ	SS3_ADJ:SSB_PROX:SS3_PROX:SS5_PROX:INTRON	GPX4	ENSG00000167468.18	ENST00000354171.13:ENST00000589115.6:ENST00000611653.4:ENST00000588919.5:ENST00000585362.6:ENST00000622390.4	protein_coding	protein_coding	protein_coding	protein_coding	5	34	2	2.09177	2.11298	2.13419	0.0297252	0.0119041	0.161069	0.137185
chr8	22614239	22614314	2764521	0	+	0.56	(0.542,0.596]	chr8	274401	3	CDS	CDS:UTR5:EXON_MRNA	CCAR2	ENSG00000158941.16	ENST00000389279.7:ENST00000520861.5:ENST00000522599.5:ENST00000521020.1	protein_coding	protein_coding	protein_coding	protein_coding:retained_intron	20	67	2	2.10219	2.11294	2.12369	0.000925043	0.000701561	0.0272291	0.0267022
chr19	3978750	3978828	5311631	0	-	0.346154	(0.34,0.37]	chr19	566784	2	INTRON	INTRON	EEF2	ENSG00000167658.16	ENST00000309311.7:ENST00000596417.1	protein_coding	protein_coding	protein_coding	protein_coding:retained_intron	26	71	2	1.59402	2.11288	2.63175	0.00454097	0.000124117	0.0796878	0.00850973
chr16	89764889	89764977	4847638	0	-	0.534091	(0.505,0.542]	chr16	501243	1	CDS	CDS:EXON_MRNA	FANCA	ENSG00000187741.15	ENST00000389301.8:ENST00000568369.5:ENST00000563318.1	protein_coding	protein_coding	protein_coding	protein_coding:nonsense_mediated_decay	10	29	2	2.04232	2.11267	2.18302	0.0187137	0.00229818	0.125213	0.0535516
chr6	158767512	158767612	2391196	0	-	0.49	(0.47,0.505]	chr6	240017	1	SS3_ADJ	SS3_ADJ:SS3_PROX:INTRON	EZR	ENSG00000092820.18	ENST00000337147.11:ENST00000392177.8:ENST00000367075.4	protein_coding	protein_coding	protein_coding	protein_coding	56	151	2	2.04287	2.1126	2.18233	9.96577e-05	3.38088e-05	0.00740185	0.00421195
chr17	44934830	44934882	5051649	0	-	0.634615	(0.596,1]	chr17	529408	1	CDS	CDS:EXON_MRNA	KIF18B	ENSG00000186185.14	ENST00000587309.5:ENST00000593135.6	protein_coding	protein_coding	protein_coding	protein_coding	7	43	2	1.77318	2.11252	2.45186	0.0166655	0.00923442	0.163769	0.0853099
chr19	58547713	58547761	5301675	0	+	0.666667	(0.596,1]	chr19	564616	1	SSB_ADJ	SSB_ADJ:SS3_ADJ:SS5_ADJ:SSB_PROX:SS3_PROX:SS5_PROX:INTRON	TRIM28	ENSG00000130726.12	ENST00000253024.10:ENST00000594806.5:ENST00000341753.10:ENST00000597618.5:ENST00000597172.5:ENST00000601150.5	protein_coding	protein_coding	protein_coding	protein_coding:retained_intron	14	90	2	1.75931	2.11241	2.46551	0.00972716	0.000208647	0.0878252	0.0134174
chr16	28724136	28724221	4680601	0	+	0.423529	(0.4,0.434]	chr16	478972	2	SS3_PROX	SS3_PROX:INTRON	EIF3C	ENSG00000184110.15	ENST00000331666.11:ENST00000566866.5:ENST00000565932.5	protein_coding	protein_coding	protein_coding	protein_coding:retained_intron	6	22	2	1.87062	2.11211	2.35359	0.0312344	0.00817319	0.163142	0.11343
chr12	132679953	132680046	4041232	0	-	0.451613	(0.434,0.47]	chr12	414267	1	CDS	CDS:EXON_MRNA	POLE	ENSG00000177084.18	ENST00000320574.10	protein_coding	protein_coding	protein_coding	protein_coding	27	82	2	2.07547	2.11201	2.14856	0.000397967	0.00039084	0.0194361	0.0164851
chr11	61314210	61314307	3687597	0	-	0.443299	(0.434,0.47]	chr11	370594	1	SSB_ADJ	SSB_ADJ:SS3_ADJ:SS5_ADJ:SSB_PROX:SS3_PROX:SS5_PROX:INTRON	DDB1	ENSG00000167986.15	ENST00000301764.12:ENST00000681368.1:ENST00000537877.5:ENST00000540784.5	protein_coding	protein_coding	protein_coding	protein_coding:retained_intron	10	32	2	2.05695	2.11186	2.16678	0.0060631	0.00587622	0.0954426	0.0659931
chr11	126265353	126265440	3758629	0	-	0.574713	(0.542,0.596]	chr11	379364	2	CDS	CDS:EXON_MRNA	SRPRA	ENSG00000182934.12	ENST00000332118.11:ENST00000527817.1	protein_coding	protein_coding	protein_coding	protein_coding:retained_intron	9	32	2	1.90711	2.11171	2.31632	0.0104905	0.00445632	0.0921594	0.0788866
chr16	29809923	29809976	4682328	0	+	0.584906	(0.542,0.596]	chr16	479429	2	SSB_PROX	SSB_PROX:SS3_PROX:SS5_PROX:INTRON	MAZ	ENSG00000103495.14	ENST00000545521.5:ENST00000322945.11:ENST00000219782.10:ENST00000568544.5:ENST00000568282.1:ENST00000565777.1	protein_coding	protein_coding	protein_coding	protein_coding:retained_intron	12	41	2	1.73006	2.11144	2.49282	0.0111768	0.000929943	0.0954528	0.0324484
chr19	10151545	10151645	5323657	0	-	0.48	(0.47,0.505]	chr19	569189	1	SS3_ADJ	SS3_ADJ:SSB_PROX:SS3_PROX:SS5_PROX:INTRON	DNMT1	ENSG00000130816.17	ENST00000359526.9:ENST00000677634.1:ENST00000676820.1:ENST00000677013.1:ENST00000676868.1:ENST00000679313.1	protein_coding	protein_coding	protein_coding	protein_coding:retained_intron:nonsense_mediated_decay	19	54	2	2.1093	2.11123	2.11316	0.00141423	0.000960094	0.0405773	0.0273426
chr19	622373	622473	5303442	0	-	0.73	(0.596,1]	chr19	564926	1	SS3_ADJ	SS3_ADJ:SSB_PROX:SS3_PROX:SS5_PROX:INTRON	POLRMT	ENSG00000099821.14	ENST00000588649.7	protein_coding	protein_coding	protein_coding	protein_coding	5	34	2	2.00756	2.11088	2.2142	0.0377722	0.00874662	0.183157	0.114672
chr19	48965769	48965842	5286061	0	+	0.575342	(0.542,0.596]	chr19	561222	1	CDS	CDS:EXON_MRNA	FTL	ENSG00000087086.15	ENST00000331825.11	protein_coding	protein_coding	protein_coding	protein_coding	22	73	2	1.94312	2.11076	2.27841	0.00136476	0.000309278	0.0396745	0.0145934
chr12	48837280	48837336	3945077	0	-	0.428571	(0.4,0.434]	chr12	402059	1	CDS	CDS:EXON_MRNA	DDX23	ENSG00000174243.10	ENST00000308025.8	protein_coding	protein_coding	protein_coding	protein_coding	7	25	2	2.08484	2.11071	2.13659	0.0151017	0.0101355	0.126395	0.112862
chr8	143927992	143928092	3014071	0	-	0.65	(0.596,1]	chr8	293965	1	SS3_ADJ	SS3_ADJ:SS3_PROX:INTRON	PLEC	ENSG00000178209.16	ENST00000527303.2:ENST00000356346.7:ENST00000345136.8:ENST00000527096.5	protein_coding	protein_coding	protein_coding	protein_coding	28	165	2	1.38291	2.11014	2.83737	0.00963517	1.8534e-05	0.122515	0.00257947
chr19	2434913	2434959	5308749	0	-	0.847826	(0.596,1]	chr19	566154	1	EXON_MRNA	EXON_MRNA:SSB_ADJ:SS3_ADJ:SS5_ADJ:SSB_PROX:SS3_PROX:SS5_PROX:INTRON	LMNB2	ENSG00000176619.13	ENST00000325327.4:ENST00000490554.5	protein_coding	protein_coding	protein_coding	protein_coding:retained_intron	6	41	2	2.0052	2.1097	2.2142	0.0187168	0.00874662	0.125213	0.114672
chr16	670574	670657	4628713	0	+	0.759036	(0.596,1]	chr16	472645	1	SSB_ADJ	SSB_ADJ:SS3_ADJ:SS5_ADJ:SSB_PROX:SS3_PROX:SS5_PROX:INTRON	RHOT2	ENSG00000140983.14	ENST00000561983.5:ENST00000563134.5:ENST00000315082.9:ENST00000569675.5:ENST00000602564.5:ENST00000568636.5	protein_coding	protein_coding	protein_coding	protein_coding:retained_intron:nonsense_mediated_decay	14	92	2	1.8232	2.10967	2.39614	0.00525307	0.000662686	0.0876597	0.0219681
chr19	58545338	58545424	5301645	0	+	0.616279	(0.596,1]	chr19	564600	3	UTR5	UTR5:EXON_MRNA:SS3_ADJ:SSB_PROX:SS3_PROX:SS5_PROX:INTRON	TRIM28	ENSG00000130726.12	ENST00000253024.10:ENST00000594806.5:ENST00000341753.10:ENST00000597968.1	protein_coding	protein_coding	protein_coding	protein_coding	11	69	2	1.91852	2.10966	2.3008	0.00444567	0.00313263	0.0788866	0.0496545
chr11	93734624	93734660	3733122	0	-	0.388889	(0.37,0.4]	chr11	376640	1	CDS	CDS:UTR3:EXON_MRNA:EXON_LNCRNA	TAF1D	ENSG00000166012.17	ENST00000323981.6:ENST00000546088.5:ENST00000393259.6:ENST00000530769.5:ENST00000525928.5:ENST00000529435.5:ENST00000529794.5:ENST00000527068.1	protein_coding	retained_intron	protein_coding	retained_intron:nonsense_mediated_decay:processed_transcript	8	28	2	1.86839	2.10963	2.35087	0.018336	0.00526134	0.168462	0.0637254
chr7	56059640	56059740	2439591	0	+	0.4	(0.37,0.4]	chr7	244737	1	SS5_ADJ	SS5_ADJ:SS5_PROX:INTRON	CCT6A	ENSG00000146731.11	ENST00000335503.3:ENST00000275603.9:ENST00000492618.5	protein_coding	protein_coding	protein_coding	protein_coding:retained_intron	8	28	2	1.86839	2.10963	2.35087	0.018336	0.00526134	0.168462	0.0637254
chr7	151069846	151069946	2546512	0	+	0.63	(0.596,1]	chr7	255957	1	SS3_ADJ	SS3_ADJ:SS3_PROX:INTRON	SLC4A2	ENSG00000164889.15	ENST00000413384.7:ENST00000677246.1:ENST00000392826.6	protein_coding	protein_coding	protein_coding	protein_coding:nonsense_mediated_decay	8	53	2	1.70458	2.1094	2.51421	0.0215249	0.00259768	0.186521	0.0456124
chr12	6583026	6583114	3902160	0	-	0.5	(0.47,0.505]	chr12	397654	1	CDS	CDS:EXON_MRNA:SSB_ADJ:SS3_ADJ:SS5_ADJ:SSB_PROX:SS3_PROX:SS5_PROX:INTRON	RP5-940J5.10:CHD4	ENSG00000285238.2:ENSG00000111642.16	ENST00000644480.2:ENST00000544040.7:ENST00000357008.7:ENST00000643335.1:ENST00000647535.1:ENST00000646806.1:ENST00000645005.1:ENST00000644289.1	protein_coding	protein_coding	protein_coding	protein_coding:retained_intron:nonsense_mediated_decay	19	47	2	1.72052	2.10912	2.49772	0.00547525	0.000612461	0.0910361	0.02134
chr12	132675734	132675820	4041181	0	-	0.5	(0.47,0.505]	chr12	414239	1	CDS	CDS:EXON_MRNA	POLE	ENSG00000177084.18	ENST00000320574.10	protein_coding	protein_coding	protein_coding	protein_coding	13	35	2	1.68061	2.10907	2.53752	0.0154721	0.0010342	0.15689	0.0281263
chr17	2680163	2680241	4851321	0	+	0.461538	(0.434,0.47]	chr17	501922	1	CDS	CDS:EXON_MRNA:EXON_LNCRNA:INTRON	PAFAH1B1	ENSG00000007168.14	ENST00000397195.10:ENST00000675621.1:ENST00000397193.7:ENST00000574468.1:ENST00000571495.2	protein_coding	protein_coding	protein_coding	protein_coding:retained_intron:nonsense_mediated_decay:processed_transcript	10	27	2	1.7753	2.10878	2.44226	0.0113472	0.0100322	0.13189	0.0888001
chr11	208938	209038	3501987	0	+	0.76	(0.596,1]	chr11	346266	1	SS5_ADJ	SS5_ADJ:SSB_PROX:SS3_PROX:SS5_PROX:INTRON	RIC8A	ENSG00000177963.15	ENST00000526104.6:ENST00000325207.9	protein_coding	protein_coding	protein_coding	protein_coding	9	59	2	1.79747	2.10841	2.41935	0.0152496	0.00163288	0.113343	0.0439553
chr17	63831326	63831425	4944974	0	+	0.494949	(0.47,0.505]	chr17	513969	1	CDS	CDS:EXON_MRNA	PSMC5	ENSG00000087191.13	ENST00000310144.11:ENST00000375812.8:ENST00000580063.1	protein_coding	protein_coding	protein_coding	protein_coding:retained_intron	19	53	2	1.97373	2.10814	2.24255	0.00209466	0.000644077	0.0403249	0.0264341
chr22	30335466	30335538	5658290	0	-	0.472222	(0.47,0.505]	chr22	614368	1	CDS	CDS:EXON_MRNA	SF3A1	ENSG00000099995.19	ENST00000215793.13	protein_coding	protein_coding	protein_coding	protein_coding	9	27	2	1.9765	2.10812	2.23974	0.0147559	0.0045597	0.152243	0.0595003
chr8	143616566	143616612	3013058	0	-	0.543478	(0.542,0.596]	chr8	293647	1	CDS	CDS:EXON_MRNA	GFUS	ENSG00000104522.16	ENST00000425753.7:ENST00000532308.5:ENST00000529899.1	protein_coding	protein_coding	protein_coding	protein_coding:retained_intron	6	22	2	1.91479	2.10759	2.3004	0.027483	0.00967439	0.153833	0.122515
chr17	63817693	63817779	4944908	0	+	0.488372	(0.47,0.505]	chr17	513933	1	CDS	CDS:EXON_MRNA	DDX42	ENSG00000198231.13	ENST00000578681.5:ENST00000389924.7:ENST00000584010.5	protein_coding	protein_coding	protein_coding	protein_coding:retained_intron	6	19	2	1.86407	2.10757	2.35107	0.0231785	0.0209345	0.195089	0.135638
chr4	1738579	1738672	1441629	0	+	0.473118	(0.47,0.505]	chr4	152874	3	UTR3	UTR3:EXON_MRNA:INTRON	TACC3	ENSG00000013810.21	ENST00000313288.9:ENST00000651817.1	protein_coding	protein_coding	protein_coding	protein_coding:nonsense_mediated_decay	6	19	2	1.86407	2.10757	2.35107	0.0231785	0.0209345	0.195089	0.135638
chr1	35189939	35189997	322730	0	-	0.413793	(0.4,0.434]	chr1	40824	2	INTRON	INTRON	SFPQ	ENSG00000116560.11	ENST00000470472.5:ENST00000357214.6	protein_coding	protein_coding	protein_coding	protein_coding:nonsense_mediated_decay	16	50	2	1.91089	2.10743	2.30397	0.00262447	0.00160189	0.0581169	0.0359427
chr17	1661905	1661987	4979564	0	-	0.560976	(0.542,0.596]	chr17	518608	1	CDS	CDS:EXON_MRNA	PRPF8	ENSG00000174231.17	ENST00000304992.11	protein_coding	protein_coding	protein_coding	protein_coding	14	47	2	1.54983	2.10736	2.66489	0.0186357	0.000164893	0.125213	0.0115849
chr5	179617798	179617865	2047757	0	-	0.41791	(0.4,0.434]	chr5	208014	1	CDS	CDS:UTR3:EXON_MRNA	HNRNPH1	ENSG00000169045.17	ENST00000393432.8:ENST00000356731.9:ENST00000442819.6:ENST00000502904.5:ENST00000514332.5:ENST00000515481.5:ENST00000510678.5:ENST00000329433.10:ENST00000519033.5:ENST00000504549.5:ENST00000523921.1:ENST00000503105.5	protein_coding	protein_coding	protein_coding	protein_coding:retained_intron:nonsense_mediated_decay	22	68	2	2.06271	2.1071	2.15148	0.00138587	0.000456913	0.0332895	0.0212123
chr22	50276463	50276528	5683748	0	-	0.707692	(0.596,1]	chr22	617922	1	SS5_PROX	SS5_PROX:INTRON	PLXNB2	ENSG00000196576.16	ENST00000359337.9:ENST00000449103.5	protein_coding	protein_coding	protein_coding	protein_coding	11	71	2	1.6777	2.10673	2.53576	0.0174678	0.000425761	0.122854	0.020489
chr14	102030221	102030282	4290623	0	+	0.47541	(0.47,0.505]	chr14	436053	2	CDS	CDS:UTR3:EXON_MRNA	DYNC1H1	ENSG00000197102.14	ENST00000680715.1:ENST00000681283.1:ENST00000645149.2:ENST00000680423.1	protein_coding	protein_coding	protein_coding	protein_coding:nonsense_mediated_decay	14	39	2	1.9432	2.10661	2.27002	0.00653432	0.00108775	0.0684748	0.035342
chr6	32977104	32977188	2091924	0	+	0.380952	(0.37,0.4]	chr6	212716	3	EXON_MRNA	EXON_MRNA:SSB_PROX:SS3_PROX:SS5_PROX:INTRON	BRD2	ENSG00000204256.14	ENST00000469132.2:ENST00000678250.1:ENST00000677085.1:ENST00000679099.1:ENST00000464592.6:ENST00000607833.5:ENST00000449025.5:ENST00000463639.2	protein_coding	protein_coding	protein_coding	protein_coding:retained_intron:nonsense_mediated_decay:processed_transcript	13	44	2	1.73809	2.10661	2.47513	0.0106278	0.000601164	0.0921594	0.0251178
chr19	649748	649848	5303588	0	-	0.68	(0.596,1]	chr19	564974	1	SS3_ADJ	SS3_ADJ:SSB_PROX:SS3_PROX:SS5_PROX:INTRON	RNF126	ENSG00000070423.18	ENST00000292363.10:ENST00000586749.1:ENST00000589762.5	protein_coding	protein_coding	protein_coding	protein_coding:retained_intron	9	57	2	1.59437	2.10657	2.61878	0.0236769	0.00145414	0.146862	0.0412222
chr8	143821686	143821743	3013540	0	-	0.701754	(0.596,1]	chr8	293852	1	EXON_MRNA	EXON_MRNA:SSB_ADJ:SS3_ADJ:SS5_ADJ:SSB_PROX:SS3_PROX:SS5_PROX:INTRON	PUF60	ENSG00000179950.14	ENST00000526683.6:ENST00000349157.10:ENST00000456095.6:ENST00000527197.5:ENST00000526459.5:ENST00000531995.1:ENST00000532127.5:ENST00000533362.1	protein_coding	protein_coding	protein_coding	protein_coding:retained_intron:processed_transcript	9	57	2	1.59437	2.10657	2.61878	0.0236769	0.00145414	0.146862	0.0412222
chr1	150294366	150294449	165560	0	+	0.493976	(0.47,0.505]	chr1	19969	1	CDS_START	CDS_START:CDS:EXON_MRNA	MRPS21	ENSG00000266472.6	ENST00000614145.5:ENST00000581066.2	protein_coding	protein_coding	protein_coding	protein_coding	10	29	2	1.86808	2.10643	2.34479	0.0133657	0.00291976	0.105616	0.0616498
chr19	49490951	49491039	5287707	0	+	0.602273	(0.596,1]	chr19	561751	2	EXON_MRNA	EXON_MRNA:SSB_ADJ:SS3_ADJ:SS5_ADJ:SSB_PROX:SS3_PROX:SS5_PROX:INTRON	RPL13A	ENSG00000142541.18	ENST00000679106.1:ENST00000624069.3:ENST00000391857.9:ENST00000484279.5:ENST00000486930.6:ENST00000472481.5:ENST00000678146.1:ENST00000479992.5:ENST00000477613.6:ENST00000467825.2:ENST00000678187.1:ENST00000476300.1	protein_coding	protein_coding	protein_coding	protein_coding:retained_intron:nonsense_mediated_decay:processed_transcript	64	389	2	1.90606	2.1063	2.30654	0.000146305	3.87356e-05	0.0107984	0.00412617
chr16	1963202	1963256	4761528	0	-	0.462963	(0.434,0.47]	chr16	488492	2	CDS	CDS:EXON_MRNA:SS3_PROX:INTRON	RPS2	ENSG00000140988.16	ENST00000343262.9:ENST00000526522.5:ENST00000533161.5:ENST00000527871.5:ENST00000530225.5:ENST00000531065.5:ENST00000533872.5:ENST00000533186.5:ENST00000526586.6:ENST00000527826.1	protein_coding	protein_coding	protein_coding	protein_coding:retained_intron	32	97	2	1.80416	2.10627	2.40838	0.0013596	4.86293e-05	0.0395398	0.00479585
chr11	70270914	70271014	3583468	0	+	0.74	(0.596,1]	chr11	357250	1	SS5_ADJ	SS5_ADJ:SS5_PROX:INTRON	PPFIA1	ENSG00000131626.19	ENST00000253925.12:ENST00000389547.7	protein_coding	protein_coding	protein_coding	protein_coding	9	56	2	2.0345	2.10604	2.17759	0.010174	0.00364571	0.0897614	0.0716784
chr5	138566625	138566718	2019925	0	-	0.473118	(0.47,0.505]	chr5	204050	1	CDS	CDS:EXON_MRNA:EXON_LNCRNA	HSPA9	ENSG00000113013.16	ENST00000678384.1:ENST00000677066.1:ENST00000649692.2:ENST00000678551.1:ENST00000524109.2:ENST00000507115.6	protein_coding	protein_coding	protein_coding	protein_coding:retained_intron:processed_transcript	23	63	2	1.74608	2.10601	2.46593	0.00446987	7.23966e-05	0.0587673	0.00696187
chr2	231459425	231459525	1029686	0	-	0.32	(0.3,0.34]	chr2	113361	3	SS3_PROX	SS3_PROX:INTRON	NCL	ENSG00000115053.17	ENST00000322723.9:ENST00000676514.1:ENST00000677703.1:ENST00000678828.1:ENST00000676798.1:ENST00000678246.1:ENST00000679348.1:ENST00000417652.6:ENST00000678729.1:ENST00000454824.6:ENST00000436894.2:ENST00000677786.1	protein_coding	protein_coding	protein_coding	protein_coding:retained_intron	6	20	2	2.05711	2.10574	2.15437	0.0263967	0.0144522	0.151503	0.151215
chr1	112649417	112649469	140648	0	+	0.480769	(0.47,0.505]	chr1	16898	1	CDS	CDS:EXON_MRNA:EXON_LNCRNA	CAPZA1	ENSG00000116489.13	ENST00000485542.5:ENST00000476936.5:ENST00000263168.4:ENST00000498626.1	protein_coding	protein_coding	protein_coding	protein_coding:processed_transcript	8	21	2	1.8762	2.10548	2.33477	0.0156136	0.0151638	0.155736	0.11433
chr20	49636211	49636311	5491949	0	-	0.49	(0.47,0.505]	chr20	593943	34	UTR3	UTR3:EXON_MRNA	B4GALT5	ENSG00000158470.5	ENST00000371711.4	protein_coding	protein_coding	protein_coding	protein_coding	8	21	2	1.8762	2.10548	2.33477	0.0156136	0.0151638	0.155736	0.11433
chr3	47097954	47098017	1267155	0	-	0.460317	(0.434,0.47]	chr3	137505	1	CDS	CDS:UTR3:EXON_MRNA	SETD2	ENSG00000181555.21	ENST00000409792.4:ENST00000330022.11:ENST00000484689.1	protein_coding	protein_coding	protein_coding	protein_coding:retained_intron:nonsense_mediated_decay	6	21	2	2.07194	2.10546	2.13897	0.0196906	0.0163202	0.174902	0.118305
chr7	1496055	1496155	2559290	0	-	0.72	(0.596,1]	chr7	257469	1	SS5_ADJ	SS5_ADJ:SS5_PROX:INTRON	INTS1	ENSG00000164880.16	ENST00000404767.8:ENST00000496988.1	protein_coding	protein_coding	protein_coding	protein_coding:processed_transcript	11	69	2	1.50705	2.10539	2.70374	0.0258117	0.000350143	0.150618	0.0183711
chr19	49865426	49865526	5370934	0	-	0.58	(0.542,0.596]	chr19	577827	1	SS3_ADJ	SS3_ADJ:SS3_PROX:INTRON	PNKP	ENSG00000039650.12	ENST00000322344.8:ENST00000594661.5:ENST00000596014.5	protein_coding	protein_coding	protein_coding	protein_coding:retained_intron	15	48	2	1.86053	2.10522	2.34992	0.00410174	0.00127436	0.0759818	0.0315449
chr8	125433016	125433116	2854902	0	+	0.45	(0.434,0.47]	chr8	282000	3	SS3_PROX	SS3_PROX:INTRON	TRIB1	ENSG00000173334.4	ENST00000311922.4	protein_coding	protein_coding	protein_coding	protein_coding	11	34	2	2.04345	2.10512	2.16678	0.00587622	0.00443163	0.0788866	0.0659931
chr11	62631383	62631483	3690241	0	-	0.35	(0.34,0.37]	chr11	371328	2	SS3_PROX	SS3_PROX:INTRON	GANAB	ENSG00000089597.18	ENST00000346178.8:ENST00000356638.8:ENST00000648273.1	protein_coding	protein_coding	protein_coding	protein_coding	7	24	2	1.89873	2.10497	2.31121	0.0288004	0.00503975	0.158238	0.0858904
chr6	52264587	52264675	2287606	0	-	0.5	(0.47,0.505]	chr6	230912	1	CDS_STOP	CDS_STOP:CDS:UTR3:EXON_MRNA	MCM3	ENSG00000112118.20	ENST00000616552.4:ENST00000596288.7:ENST00000421471.1	protein_coding	protein_coding	protein_coding	protein_coding	19	52	2	2.03525	2.10465	2.17405	0.00202393	0.00074164	0.0402233	0.0285753
chr11	62598082	62598141	3689897	0	-	0.474576	(0.47,0.505]	chr11	371134	2	CDS	CDS:UTR5:EXON_MRNA	MTA2	ENSG00000149480.7	ENST00000278823.7:ENST00000524902.5:ENST00000527204.5:ENST00000531261.1:ENST00000526844.1	protein_coding	protein_coding	protein_coding	protein_coding:retained_intron	29	69	2	1.48672	2.10455	2.72239	0.00815865	3.82742e-05	0.11343	0.00411086
chr1	1342156	1342256	273086	0	-	0.73	(0.596,1]	chr1	33012	1	SS3_ADJ	SS3_ADJ:SSB_PROX:SS3_PROX:SS5_PROX:INTRON	DVL1	ENSG00000107404.20	ENST00000378891.9:ENST00000378888.10:ENST00000472445.1	protein_coding	protein_coding	protein_coding	protein_coding:retained_intron	8	53	2	1.95604	2.10448	2.25293	0.0128173	0.00364222	0.103532	0.0716519
chr11	126267174	126267254	3758657	0	-	0.475	(0.47,0.505]	chr11	379388	1	CDS	CDS:EXON_MRNA	SRPRA	ENSG00000182934.12	ENST00000332118.11:ENST00000528744.5	protein_coding	protein_coding	protein_coding	protein_coding:retained_intron	9	27	2	1.95323	2.10444	2.25565	0.00941469	0.0078257	0.109801	0.0859442
chr11	18089419	18089510	3667291	0	-	0.472527	(0.47,0.505]	chr11	367114	2	CDS	CDS:EXON_MRNA	SAAL1	ENSG00000166788.10	ENST00000524803.6:ENST00000300013.8:ENST00000531751.5	protein_coding	protein_coding	protein_coding	protein_coding	5	16	2	1.85777	2.10442	2.35107	0.0352669	0.0231785	0.195089	0.179702
chr12	88043598	88043656	3845477	0	+	0.482759	(0.47,0.505]	chr12	389748	1	CDS	CDS:UTR3:EXON_MRNA:EXON_LNCRNA	C12orf29	ENSG00000133641.18	ENST00000548757.6:ENST00000550333.5:ENST00000356891.4:ENST00000453037.7:ENST00000548511.5	protein_coding	protein_coding	protein_coding	protein_coding:retained_intron:nonsense_mediated_decay:processed_transcript	5	16	2	1.85777	2.10442	2.35107	0.0352669	0.0231785	0.195089	0.179702
chr14	23069032	23069120	4307783	0	-	0.477273	(0.47,0.505]	chr14	438643	1	EXON_MRNA	EXON_MRNA:SSB_PROX:SS3_PROX:SS5_PROX:INTRON	ACIN1	ENSG00000100813.15	ENST00000605057.6:ENST00000557515.5:ENST00000457657.5:ENST00000357481.6:ENST00000338631.10:ENST00000473758.5:ENST00000553721.5:ENST00000553501.1	protein_coding	protein_coding	protein_coding	protein_coding:retained_intron:nonsense_mediated_decay:processed_transcript	5	16	2	1.85777	2.10442	2.35107	0.0352669	0.0231785	0.195089	0.179702
chr20	62139504	62139591	5499064	0	-	0.471264	(0.47,0.505]	chr20	594733	3	UTR3	UTR3:EXON_MRNA:SSB_PROX:SS3_PROX:SS5_PROX:INTRON	PSMA7	ENSG00000101182.15	ENST00000370873.9:ENST00000484488.5:ENST00000370861.1:ENST00000370858.3	protein_coding	protein_coding	protein_coding	protein_coding:processed_transcript	5	16	2	1.85777	2.10442	2.35107	0.0352669	0.0231785	0.195089	0.179702
chr1	35186800	35186900	322692	0	-	0.35	(0.34,0.37]	chr1	40803	4	SS5_PROX	SS5_PROX:INTRON	SFPQ	ENSG00000116560.11	ENST00000470472.5:ENST00000357214.6	protein_coding	protein_coding	protein_coding	protein_coding:nonsense_mediated_decay	6	22	2	2.09567	2.10436	2.11305	0.0221	0.0137435	0.189452	0.107911
chr2	202284558	202284635	765213	0	+	0.337662	(0.3,0.34]	chr2	86110	2	EXON_MRNA	EXON_MRNA:SS5_ADJ:SS5_PROX:INTRON	NOP58	ENSG00000055044.11	ENST00000488403.5:ENST00000264279.10:ENST00000478941.1	protein_coding	protein_coding	protein_coding	protein_coding:retained_intron	19	54	2	1.69435	2.10411	2.51386	0.0051967	0.000507949	0.0870163	0.0195162
chr12	112408656	112408754	4012497	0	-	0.367347	(0.34,0.37]	chr12	410543	1	UTR5	UTR5:EXON_MRNA:SS3_ADJ:SSB_PROX:SS3_PROX:SS5_PROX:INTRON	RPL6	ENSG00000089009.16	ENST00000202773.14:ENST00000424576.6:ENST00000546368.2:ENST00000551041.6:ENST00000552455.5:ENST00000550566.6:ENST00000553213.2:ENST00000548343.1	protein_coding	protein_coding	protein_coding	protein_coding:retained_intron	14	44	2	2.04795	2.10387	2.1598	0.00335016	0.00216076	0.0515795	0.0508859
chr6	136276162	136276248	2376123	0	-	0.418605	(0.4,0.434]	chr6	238564	3	CDS	CDS:EXON_MRNA:SSB_PROX:SS3_PROX:SS5_PROX:INTRON	BCLAF1	ENSG00000029363.17	ENST00000531224.6:ENST00000527536.5:ENST00000527613.5:ENST00000530767.5:ENST00000534269.5:ENST00000392348.6:ENST00000628517.2:ENST00000529826.5:ENST00000533621.1	protein_coding	protein_coding	protein_coding	protein_coding:nonsense_mediated_decay	9	27	2	1.85275	2.10386	2.35497	0.0133824	0.00982538	0.123591	0.105616
chr16	29803997	29804065	4682260	0	+	0.514706	(0.505,0.542]	chr16	479391	1	CDS	CDS:EXON_MRNA	KIF22	ENSG00000079616.13	ENST00000160827.9:ENST00000565736.1	protein_coding	protein_coding	protein_coding	protein_coding:retained_intron	12	32	2	1.7629	2.10343	2.44396	0.00990358	0.00375785	0.124387	0.0531882
chr12	9695851	9695945	3774947	0	+	0.414894	(0.4,0.434]	chr12	382022	6	EXON_PSEUDO	EXON_PSEUDO	NPM1P7	ENSG00000213443.2	ENST00000396690.2	processed_pseudogene	processed_pseudogene	processed_pseudogene	processed_pseudogene	16	54	2	1.92596	2.10312	2.28029	0.00327856	0.000743722	0.0503412	0.0286261
chr8	144095486	144095573	2864195	0	+	0.689655	(0.596,1]	chr8	282684	4	EXON_MRNA	EXON_MRNA:SSB_PROX:SS3_PROX:SS5_PROX:INTRON	CYC1	ENSG00000179091.5	ENST00000533444.1:ENST00000318911.5	protein_coding	protein_coding	protein_coding	protein_coding:retained_intron	5	34	2	1.95948	2.10311	2.24674	0.0221776	0.0185071	0.189452	0.124817
chr14	55634525	55634591	4224824	0	+	0.439394	(0.434,0.47]	chr14	430385	1	CDS	CDS:EXON_MRNA	KTN1	ENSG00000126777.18	ENST00000395314.8:ENST00000438792.6:ENST00000459737.5:ENST00000395308.5	protein_coding	protein_coding	protein_coding	protein_coding:nonsense_mediated_decay	15	42	2	1.82236	2.1031	2.38385	0.00462748	0.00212568	0.0808901	0.0403249
chr18	20967751	20967845	5175882	0	-	0.414894	(0.4,0.434]	chr18	543557	1	CDS	CDS:EXON_MRNA	ROCK1	ENSG00000067900.8	ENST00000399799.3:ENST00000635540.1	protein_coding	protein_coding	protein_coding	protein_coding:nonsense_mediated_decay	7	20	2	1.85377	2.10288	2.35198	0.0447036	0.0134451	0.197342	0.145548
chr10	87753197	87753296	3463656	0	-	0.363636	(0.34,0.37]	chr10	341241	18	UTR3	UTR3:EXON_MRNA	ATAD1	ENSG00000138138.14	ENST00000680024.1:ENST00000308448.11:ENST00000328142.3	protein_coding	protein_coding	protein_coding	protein_coding	6	21	2	1.64838	2.10286	2.55735	0.0398365	0.00974952	0.187352	0.122816
chr11	67429119	67429179	3578421	0	+	0.583333	(0.542,0.596]	chr11	356472	1	CDS	CDS:EXON_MRNA	RPS6KB2	ENSG00000175634.15	ENST00000530623.5:ENST00000312629.10:ENST00000525088.5	protein_coding	protein_coding	protein_coding	protein_coding:retained_intron	6	21	2	2.00129	2.10271	2.20414	0.0413328	0.00731999	0.188387	0.10584
chr9	110256435	110256507	3196719	0	-	0.541667	(0.505,0.542]	chr9	314600	1	UTR5	UTR5:EXON_MRNA	TXN	ENSG00000136810.13	ENST00000374517.6	protein_coding	protein_coding	protein_coding	protein_coding	33	95	2	1.8068	2.10206	2.39731	0.00138561	2.9797e-05	0.0332895	0.00385756
chr19	15397149	15397214	5333441	0	-	0.523077	(0.505,0.542]	chr19	571485	1	CDS	CDS:UTR3:EXON_MRNA:SS3_ADJ:SSB_PROX:SS3_PROX:SS5_PROX:INTRON	AKAP8L	ENSG00000011243.19	ENST00000679638.1:ENST00000397410.10:ENST00000609519.5:ENST00000680649.1:ENST00000680703.1:ENST00000595879.6:ENST00000681405.1:ENST00000680865.1	protein_coding	protein_coding	protein_coding	protein_coding:retained_intron:nonsense_mediated_decay	19	54	2	1.57942	2.1018	2.62418	0.0114123	0.000137543	0.13242	0.00888609
chr17	28722581	28722653	4881091	0	+	0.472222	(0.47,0.505]	chr17	505787	1	EXON_SMALL	EXON_SMALL:SS3_ADJ:SS3_PROX:INTRON	RPL23A:SNORD4A	ENSG00000198242.14:ENSG00000238578.1	ENST00000422514.7:ENST00000496182.5:ENST00000394938.8:ENST00000394935.7:ENST00000355731.8:ENST00000472628.1:ENST00000578181.1:ENST00000459174.1	snoRNA	snoRNA	snoRNA:protein_coding	snoRNA:protein_coding	48	129	2	1.82197	2.10177	2.38157	0.00054908	1.24346e-05	0.0201051	0.00211873
chr5	10258110	10258206	1738152	0	+	0.5	(0.47,0.505]	chr5	178323	1	CDS	CDS:UTR3:EXON_MRNA	CCT5	ENSG00000150753.12	ENST00000503026.5:ENST00000515390.5:ENST00000511700.1:ENST00000280326.9:ENST00000423695.6:ENST00000503454.5:ENST00000515676.5:ENST00000514674.5	protein_coding	protein_coding	protein_coding	protein_coding:retained_intron:nonsense_mediated_decay	24	62	2	1.97832	2.10168	2.22505	0.000908989	0.00067543	0.0318458	0.0223002
chr7	44799774	44799826	2436440	0	+	0.519231	(0.505,0.542]	chr7	244417	1	CDS_STOP	CDS_STOP:CDS:UTR3:EXON_MRNA:INTRON	PPIA	ENSG00000196262.15	ENST00000451562.5:ENST00000468812.6:ENST00000676977.1:ENST00000355968.10:ENST00000489459.5:ENST00000415933.5:ENST00000620047.5:ENST00000678643.1:ENST00000677521.1:ENST00000678165.1:ENST00000494484.1	protein_coding	protein_coding	protein_coding	protein_coding:retained_intron:nonsense_mediated_decay	8	25	2	1.79467	2.10137	2.40808	0.0259338	0.0035618	0.1507	0.0711722
chr3	52689412	52689510	1098955	0	+	0.336735	(0.3,0.34]	chr3	122205	2	SS5_PROX	SS5_PROX:INTRON	GNL3	ENSG00000163938.17	ENST00000394799.6:ENST00000418458.6:ENST00000492349.5:ENST00000496254.5:ENST00000484022.1	protein_coding	protein_coding	protein_coding	protein_coding:retained_intron:nonsense_mediated_decay	8	24	2	1.79605	2.10116	2.40628	0.0176132	0.0113119	0.168403	0.0964521
chr5	6607099	6607199	1913834	0	-	0.45	(0.434,0.47]	chr5	195308	1	SS5_ADJ	SS5_ADJ:SSB_PROX:SS3_PROX:SS5_PROX:INTRON	NSUN2	ENSG00000037474.15	ENST00000264670.11:ENST00000504374.5:ENST00000505892.5:ENST00000506139.5:ENST00000514127.1	protein_coding	protein_coding	protein_coding	protein_coding:retained_intron:nonsense_mediated_decay	9	28	2	1.84027	2.10109	2.36191	0.0153244	0.00519994	0.156018	0.0631615
chr8	56073602	56073685	2916162	0	-	0.457831	(0.434,0.47]	chr8	287371	5	UTR3	UTR3:EXON_MRNA:SS5_ADJ:SSB_PROX:SS3_PROX:SS5_PROX:INTRON	RPS20	ENSG00000008988.11	ENST00000519807.5:ENST00000678683.1:ENST00000524349.5:ENST00000521262.5:ENST00000009589.8:ENST00000523936.5:ENST00000518875.5:ENST00000519369.1	protein_coding	protein_coding	protein_coding	protein_coding:retained_intron:nonsense_mediated_decay	9	28	2	1.84027	2.10109	2.36191	0.0153244	0.00519994	0.156018	0.0631615
chr16	89588374	89588474	4753489	0	+	0.67	(0.596,1]	chr16	486795	3	SS3_PROX	SS3_PROX:INTRON	CPNE7	ENSG00000178773.15	ENST00000319518.13	protein_coding	protein_coding	protein_coding	protein_coding	21	132	2	1.82825	2.10102	2.37379	0.00314431	0.000118835	0.0496545	0.00957261
chr12	53269505	53269602	3820586	0	+	0.494845	(0.47,0.505]	chr12	385678	6	CDS	CDS:EXON_MRNA	ESPL1	ENSG00000135476.12	ENST00000257934.9	protein_coding	protein_coding	protein_coding	protein_coding	9	26	2	1.75259	2.10093	2.44926	0.030708	0.00171011	0.161758	0.0454409
chr10	73789955	73790037	3301861	0	+	0.573171	(0.542,0.596]	chr10	326386	1	CDS	CDS:EXON_MRNA	ZSWIM8	ENSG00000214655.11	ENST00000604729.6:ENST00000398706.6	protein_coding	protein_coding	protein_coding	protein_coding	8	28	2	1.80055	2.10063	2.40071	0.0224561	0.00431197	0.19112	0.057017
chr19	49498050	49498117	5287756	0	+	0.58209	(0.542,0.596]	chr19	561775	1	UTR3	UTR3:EXON_MRNA:SS5_ADJ:SS5_PROX:INTRON	RPS11	ENSG00000142534.7	ENST00000600027.5:ENST00000599167.5:ENST00000596873.1:ENST00000270625.7:ENST00000601216.1	protein_coding	protein_coding	protein_coding	protein_coding:retained_intron	7	25	2	1.76794	2.1006	2.43326	0.027137	0.00560355	0.153347	0.0915307
chr3	49014116	49014209	1092438	0	+	0.55914	(0.542,0.596]	chr3	120843	1	EXON_MRNA	EXON_MRNA:SSB_ADJ:SS3_ADJ:SS5_ADJ:SSB_PROX:SS3_PROX:SS5_PROX:INTRON	WDR6	ENSG00000178252.18	ENST00000610967.4:ENST00000608424.6:ENST00000498023.1	protein_coding	protein_coding	protein_coding	protein_coding:retained_intron	7	25	2	1.76794	2.1006	2.43326	0.027137	0.00560355	0.153347	0.0915307
chr11	47731373	47731467	3682562	0	-	0.393617	(0.37,0.4]	chr11	369398	1	CDS	CDS:EXON_MRNA:EXON_LNCRNA	FNBP4	ENSG00000109920.13	ENST00000263773.10:ENST00000531394.1:ENST00000525316.1:ENST00000529156.1	protein_coding	protein_coding	protein_coding	protein_coding:processed_transcript	5	19	2	1.86526	2.10045	2.33565	0.0317168	0.02058	0.180434	0.165209
chr17	7309214	7309314	4854778	0	+	0.53	(0.505,0.542]	chr17	502758	2	SS3_PROX	SS3_PROX:INTRON	EIF5A	ENSG00000132507.18	ENST00000336452.11:ENST00000576930.5:ENST00000572815.5:ENST00000336458.13:ENST00000419711.6:ENST00000573714.5:ENST00000416016.2	protein_coding	protein_coding	protein_coding	protein_coding	12	32	2	1.67175	2.1004	2.52905	0.0147267	0.00253607	0.152243	0.0447735
chr15	68787769	68787844	4584679	0	-	0.373333	(0.37,0.4]	chr15	468269	1	CDS	CDS:EXON_MRNA:EXON_LNCRNA	ANP32A	ENSG00000140350.15	ENST00000465139.6:ENST00000409628.6:ENST00000267918.9:ENST00000560303.1	protein_coding	protein_coding	protein_coding	protein_coding:nonsense_mediated_decay:processed_transcript	10	32	2	1.76905	2.10005	2.43106	0.0141653	0.00370107	0.149655	0.0528278
chr15	60349074	60349135	4569752	0	-	0.377049	(0.37,0.4]	chr15	465921	1	CDS	CDS:EXON_MRNA	ANXA2	ENSG00000182718.18	ENST00000451270.7:ENST00000558985.6:ENST00000332680.8:ENST00000421017.6	protein_coding	protein_coding	protein_coding	protein_coding	9	32	2	1.92795	2.09971	2.27146	0.009452	0.00579635	0.0936616	0.0862319
chr11	62140285	62140385	3565269	0	+	0.59	(0.542,0.596]	chr11	353235	1	SS5_ADJ	SS5_ADJ:SSB_PROX:SS3_PROX:SS5_PROX:INTRON	INCENP	ENSG00000149503.13	ENST00000278849.4:ENST00000394818.8:ENST00000528375.1	protein_coding	protein_coding	protein_coding	protein_coding:retained_intron	9	30	2	1.79863	2.09967	2.40071	0.0161096	0.00431197	0.161078	0.057017
chr22	50282083	50282181	5683832	0	-	0.72449	(0.596,1]	chr22	617984	1	SSB_ADJ	SSB_ADJ:SS3_ADJ:SS5_ADJ:SSB_PROX:SS3_PROX:SS5_PROX:INTRON	PLXNB2	ENSG00000196576.16	ENST00000359337.9:ENST00000449103.5	protein_coding	protein_coding	protein_coding	protein_coding	13	79	2	1.53919	2.09963	2.66007	0.0159509	0.0004498	0.116228	0.0210693
chr7	1483341	1483441	2559141	0	-	0.69	(0.596,1]	chr7	257397	2	SS5_PROX	SS5_PROX:INTRON	INTS1	ENSG00000164880.16	ENST00000404767.8	protein_coding	protein_coding	protein_coding	protein_coding	6	41	2	2.06498	2.09958	2.13419	0.0152527	0.0119041	0.137185	0.113343
chr19	1012188	1012279	5304468	0	-	0.747253	(0.596,1]	chr19	565213	1	EXON_MRNA	EXON_MRNA:SS3_ADJ:SSB_PROX:SS3_PROX:SS5_PROX:INTRON	TMEM259	ENSG00000182087.14	ENST00000593068.7:ENST00000592590.6:ENST00000592618.5:ENST00000356663.8:ENST00000589055.3	protein_coding	protein_coding	protein_coding	protein_coding:retained_intron:nonsense_mediated_decay	44	275	2	2.009	2.09942	2.18984	0.000159866	0.000127581	0.0114387	0.00863661
chr17	28683016	28683092	4880830	0	+	0.486842	(0.47,0.505]	chr17	505664	2	CDS	CDS:EXON_MRNA	SUPT6H	ENSG00000109111.15	ENST00000347486.8:ENST00000314616.11	protein_coding	protein_coding	protein_coding	protein_coding	8	23	2	1.9765	2.09922	2.22194	0.0147559	0.00990559	0.152243	0.0881628
chr4	186588867	186588955	1730326	0	-	0.488636	(0.47,0.505]	chr4	177303	3	CDS	CDS:EXON_MRNA	FAT1	ENSG00000083857.14	ENST00000441802.7	protein_coding	protein_coding	protein_coding	protein_coding	8	23	2	1.9765	2.09922	2.22194	0.0147559	0.00990559	0.152243	0.0881628
chr15	58883705	58883786	4568543	0	-	0.580247	(0.542,0.596]	chr15	465701	2	CDS	CDS:UTR3:EXON_MRNA	SLTM	ENSG00000137776.17	ENST00000380516.7:ENST00000432750.5:ENST00000492526.5:ENST00000557924.5:ENST00000558052.1	protein_coding	protein_coding	protein_coding	protein_coding:retained_intron:nonsense_mediated_decay	7	23	2	1.80055	2.09916	2.39777	0.0224561	0.0116346	0.19112	0.0978751
chr1	39562072	39562137	329163	0	-	0.553846	(0.542,0.596]	chr1	41895	1	CDS	CDS:UTR3:EXON_MRNA	PABPC4	ENSG00000090621.15	ENST00000677006.1:ENST00000676859.1:ENST00000372858.8:ENST00000372862.7:ENST00000677708.1:ENST00000676523.1:ENST00000677548.1:ENST00000678980.1:ENST00000677609.1:ENST00000678287.1:ENST00000470443.6	protein_coding	protein_coding	protein_coding	protein_coding:retained_intron:nonsense_mediated_decay	10	32	2	1.79721	2.09896	2.40071	0.0119652	0.00431197	0.137622	0.057017
chr1	156137553	156137653	174476	0	+	0.59	(0.542,0.596]	chr1	22034	1	SS3_ADJ	SS3_ADJ:SSB_PROX:SS3_PROX:SS5_PROX:INTRON	LMNA	ENSG00000160789.24	ENST00000683032.1:ENST00000368300.9:ENST00000677389.1:ENST00000675431.1	protein_coding	protein_coding	protein_coding	protein_coding:retained_intron	10	34	2	1.86425	2.0989	2.33356	0.019362	0.00126854	0.127389	0.0379323
chr12	46372134	46372220	3942552	0	-	0.476744	(0.47,0.505]	chr12	401458	4	SS5_PROX	SS5_PROX:INTRON	SLC38A2	ENSG00000134294.14	ENST00000256689.10:ENST00000551405.1:ENST00000553252.1	protein_coding	protein_coding	protein_coding	protein_coding:retained_intron:processed_transcript	39	102	2	1.97007	2.09889	2.22771	0.000584519	4.70035e-05	0.0208941	0.0052167
chr9	137242400	137242495	3132535	0	+	0.505263	(0.505,0.542]	chr9	307980	5	EXON_MRNA	EXON_MRNA:SS3_ADJ:SSB_PROX:SS3_PROX:SS5_PROX:INTRON	TUBB4B	ENSG00000188229.6	ENST00000340384.5:ENST00000604929.1	protein_coding	protein_coding	protein_coding	protein_coding:retained_intron	21	62	2	2.01699	2.09886	2.18073	0.00120614	0.000619012	0.0305157	0.0255923
chr8	143937242	143937342	3014188	0	-	0.68	(0.596,1]	chr8	294039	1	SS3_ADJ	SS3_ADJ:SSB_PROX:SS3_PROX:SS5_PROX:INTRON	PLEC	ENSG00000178209.16	ENST00000527303.2:ENST00000356346.7:ENST00000345136.8:ENST00000527096.5:ENST00000528025.5:ENST00000526416.5	protein_coding	protein_coding	protein_coding	protein_coding	33	205	2	1.93642	2.09883	2.26125	0.000902609	5.63091e-05	0.0265955	0.00587793
chr17	7311540	7311640	4854805	0	+	0.51	(0.505,0.542]	chr17	502773	1	CDS_STOP	CDS_STOP:CDS:EXON_MRNA:SSB_ADJ:SS3_ADJ:SS5_ADJ:SSB_PROX:SS3_PROX:SS5_PROX:INTRON	EIF5A	ENSG00000132507.18	ENST00000336452.11:ENST00000576930.5:ENST00000572815.5:ENST00000336458.13:ENST00000419711.6:ENST00000573714.5:ENST00000416016.2	protein_coding	protein_coding	protein_coding	protein_coding	53	143	2	1.96532	2.09881	2.2323	0.000133878	5.30475e-05	0.0101581	0.0050173
chr1	2519233	2519324	276514	0	-	0.582418	(0.542,0.596]	chr1	33686	2	CDS	CDS:UTR3:EXON_MRNA	PANK4	ENSG00000157881.16	ENST00000378466.9:ENST00000486396.1	protein_coding	protein_coding	protein_coding	protein_coding:nonsense_mediated_decay	11	39	2	1.90271	2.09855	2.29439	0.0105176	0.00171132	0.130193	0.0370757
chr14	23476238	23476322	4193322	0	+	0.5	(0.47,0.505]	chr14	427784	1	CDS	CDS:EXON_MRNA	NGDN	ENSG00000129460.16	ENST00000408901.8	protein_coding	protein_coding	protein_coding	protein_coding	12	34	2	2.01434	2.09823	2.18213	0.00599133	0.00331894	0.0949823	0.050606
chr4	186597736	186597792	1730420	0	-	0.464286	(0.434,0.47]	chr4	177319	2	CDS	CDS:EXON_MRNA	FAT1	ENSG00000083857.14	ENST00000441802.7	protein_coding	protein_coding	protein_coding	protein_coding	9	31	2	2.09571	2.09809	2.10047	0.0126762	0.0046562	0.142005	0.0602576
chr2	96286687	96286782	917758	0	-	0.578947	(0.542,0.596]	chr2	102662	1	CDS	CDS:EXON_MRNA	SNRNP200	ENSG00000144028.15	ENST00000323853.10:ENST00000480615.1:ENST00000652267.1	protein_coding	protein_coding	protein_coding	protein_coding:retained_intron	18	62	2	1.86053	2.098	2.33547	0.00410174	0.000311906	0.0759818	0.0145937
chr1	67686200	67686274	103778	0	+	0.756757	(0.596,1]	chr1	12955	2	EXON_MRNA	EXON_MRNA:SS3_ADJ:SS5_ADJ:SSB_PROX:SS3_PROX:SS5_PROX:INTRON	GADD45A	ENSG00000116717.13	ENST00000370986.9:ENST00000460575.1:ENST00000617962.2:ENST00000484245.1	protein_coding	protein_coding	protein_coding	protein_coding:retained_intron	12	77	2	1.71762	2.09799	2.47836	0.0150165	0.000323664	0.112862	0.017465
chr1	1484632	1484727	1324	0	+	0.442105	(0.434,0.47]	chr1	370	13	EXON_MRNA	EXON_MRNA:SS3_PROX:INTRON	ATAD3B	ENSG00000160072.20	ENST00000308647.8:ENST00000472194.6:ENST00000485748.5:ENST00000474481.1	protein_coding	protein_coding	protein_coding	protein_coding:retained_intron	9	30	2	1.95312	2.09797	2.24282	0.0141421	0.00417602	0.149655	0.056281
chr1	8864092	8864192	282677	0	-	0.6	(0.596,1]	chr1	34536	1	SS3_ADJ	SS3_ADJ:SS3_PROX:INTRON	ENO1	ENSG00000074800.16	ENST00000234590.10:ENST00000464920.2:ENST00000645609.1	protein_coding	protein_coding	protein_coding	protein_coding:retained_intron	7	46	2	1.94283	2.09788	2.25293	0.0229986	0.00364222	0.144028	0.0716519
chr16	28401604	28401704	4794012	0	-	0.47	(0.434,0.47]	chr16	493752	1	SS3_ADJ	SS3_ADJ:SS3_PROX:INTRON	EIF3CL	ENSG00000205609.13	ENST00000398944.7	protein_coding	protein_coding	protein_coding	protein_coding	7	23	2	1.84018	2.09787	2.35556	0.0352942	0.00430389	0.179702	0.0785065
chr11	65120806	65120893	3696375	0	-	0.563218	(0.542,0.596]	chr11	372811	1	EXON_MRNA	EXON_MRNA:SSB_ADJ:SS3_ADJ:SS5_ADJ:SSB_PROX:SS3_PROX:SS5_PROX:INTRON	FAU	ENSG00000149806.11	ENST00000529639.6:ENST00000525297.5:ENST00000531357.1:ENST00000279259.7	protein_coding	protein_coding	protein_coding	protein_coding:retained_intron	32	99	2	2.03534	2.09776	2.16019	0.000365189	0.000211371	0.016211	0.0135001
chr9	35068306	35068362	3150469	0	-	0.428571	(0.4,0.434]	chr9	310092	2	CDS	CDS:UTR5:EXON_MRNA	VCP	ENSG00000165280.18	ENST00000448530.6:ENST00000358901.11:ENST00000679647.1:ENST00000681335.1:ENST00000417448.2:ENST00000680916.1:ENST00000679862.1:ENST00000681690.1:ENST00000679204.2:ENST00000493886.5:ENST00000480327.2	protein_coding	protein_coding	protein_coding	protein_coding:retained_intron:nonsense_mediated_decay	16	47	2	1.60238	2.09774	2.5931	0.0105159	0.000680454	0.130193	0.0224234
chr15	34489295	34489393	4527734	0	-	0.530612	(0.505,0.542]	chr15	460991	4	EXON_PSEUDO	EXON_PSEUDO	HNRNPLP2	ENSG00000259917.1	ENST00000568980.1	unprocessed_pseudogene	unprocessed_pseudogene	unprocessed_pseudogene	unprocessed_pseudogene	7	22	2	2.04232	2.09756	2.1528	0.0187137	0.0107975	0.130856	0.125213
chr19	40765067	40765167	5272175	0	+	0.53	(0.505,0.542]	chr19	558811	1	CDS_STOP	CDS_STOP:CDS:EXON_MRNA	SNRPA	ENSG00000077312.9	ENST00000243563.8	protein_coding	protein_coding	protein_coding	protein_coding	7	22	2	2.04232	2.09756	2.1528	0.0187137	0.0107975	0.130856	0.125213
chr10	102480862	102480962	3478703	0	-	0.48	(0.47,0.505]	chr10	343580	1	CDS_STOP	CDS_STOP:CDS:EXON_MRNA:EXON_LNCRNA	ACTR1A	ENSG00000138107.13	ENST00000369905.9:ENST00000494549.1	protein_coding	protein_coding	protein_coding	protein_coding:processed_transcript	6	18	2	1.63177	2.09745	2.56313	0.0449919	0.0112816	0.197575	0.131237
chr20	63688300	63688386	5444356	0	+	0.593023	(0.542,0.596]	chr20	587773	1	CDS	CDS:EXON_MRNA	RTEL1:RTEL1-TNFRSF6B	ENSG00000258366.10:ENSG00000026036.22	ENST00000360203.11:ENST00000480273.5	protein_coding	protein_coding	protein_coding	protein_coding:retained_intron	7	24	2	1.57562	2.09705	2.61848	0.0359808	0.00708932	0.182141	0.103824
chr6	158768012	158768102	2391201	0	-	0.511111	(0.505,0.542]	chr6	240019	1	INTRON	INTRON	EZR	ENSG00000092820.18	ENST00000337147.11:ENST00000392177.8:ENST00000367075.4	protein_coding	protein_coding	protein_coding	protein_coding	10	29	2	1.43805	2.09699	2.75592	0.0363309	0.00152406	0.182141	0.0423358
chr17	63746784	63746880	5076668	0	-	0.416667	(0.4,0.434]	chr17	532627	17	UTR3	UTR3:EXON_MRNA	CCDC47	ENSG00000108588.14	ENST00000225726.10:ENST00000403162.7:ENST00000612558.4	protein_coding	protein_coding	protein_coding	protein_coding	5	19	2	1.87062	2.09692	2.32322	0.0312344	0.021246	0.184745	0.163142
chr9	133348821	133348917	3128598	0	+	0.59375	(0.542,0.596]	chr9	307115	1	SSB_ADJ	SSB_ADJ:SS3_ADJ:SS5_ADJ:SSB_PROX:SS3_PROX:SS5_PROX:INTRON	RPL7A	ENSG00000148303.17	ENST00000323345.11:ENST00000463740.5:ENST00000496554.5:ENST00000468019.5:ENST00000426651.1	protein_coding	protein_coding	protein_coding	protein_coding:processed_transcript	30	99	2	2.00056	2.09608	2.19161	0.000455182	0.000173281	0.018147	0.0119828
chr21	33554700	33554799	5522743	0	+	0.434343	(0.4,0.434]	chr21	596833	54	CDS	CDS:EXON_MRNA	SON	ENSG00000159140.21	ENST00000356577.10:ENST00000455528.5:ENST00000300278.8:ENST00000381679.8	protein_coding	protein_coding	protein_coding	protein_coding:nonsense_mediated_decay	10	32	2	1.75561	2.09603	2.43646	0.0148205	0.00361899	0.152769	0.0520081
chr1	160297650	160297745	451225	0	-	0.547368	(0.542,0.596]	chr1	56859	2	CDS	CDS:UTR3:EXON_MRNA	COPA	ENSG00000122218.16	ENST00000649963.1:ENST00000368069.7:ENST00000647693.1:ENST00000649787.1:ENST00000647799.1:ENST00000648805.1:ENST00000647683.1:ENST00000648501.1:ENST00000545284.1:ENST00000647899.1	protein_coding	protein_coding	protein_coding	protein_coding:retained_intron:nonsense_mediated_decay	10	37	2	2.08249	2.096	2.10951	0.01205	0.00267428	0.137779	0.0464436
chr12	120213915	120213990	4025517	0	-	0.586667	(0.542,0.596]	chr12	412056	2	CDS	CDS:EXON_MRNA	PXN	ENSG00000089159.17	ENST00000267257.11:ENST00000424649.6	protein_coding	protein_coding	protein_coding	protein_coding	6	18	2	1.80055	2.09573	2.39092	0.0407069	0.0224561	0.19112	0.187352
chr20	49279028	49279103	5434170	0	+	0.52	(0.505,0.542]	chr20	586234	1	SS3_ADJ	SS3_ADJ:SSB_PROX:SS3_PROX:SS5_PROX:INTRON	ZFAS1	ENSG00000177410.13	ENST00000417721.5:ENST00000441722.5:ENST00000450535.5:ENST00000428008.6:ENST00000326677.9:ENST00000667889.1	lncRNA	lncRNA	lncRNA	lncRNA	18	52	2	1.57866	2.09527	2.61188	0.00992362	0.000170473	0.0882424	0.0118214
chr3	9464589	9464672	1045455	0	+	0.457831	(0.434,0.47]	chr3	115170	3	CDS	CDS:UTR3:EXON_MRNA	SETD5	ENSG00000168137.19	ENST00000406341.5:ENST00000407969.5:ENST00000466242.5:ENST00000478961.6:ENST00000476740.2	protein_coding	protein_coding	protein_coding	protein_coding:retained_intron:nonsense_mediated_decay	14	42	2	2.09386	2.09478	2.09571	0.0046562	0.00175436	0.0602576	0.0458897
chr16	29809439	29809539	4682321	0	+	0.69	(0.596,1]	chr16	479424	1	SS3_ADJ	SS3_ADJ:SS3_PROX:INTRON	MAZ	ENSG00000103495.14	ENST00000545521.5:ENST00000322945.11:ENST00000219782.10:ENST00000568544.5:ENST00000568282.1:ENST00000565777.1	protein_coding	protein_coding	protein_coding	protein_coding:retained_intron	5	34	2	1.73772	2.09428	2.45084	0.0429549	0.00901629	0.191966	0.116558
chr17	28747118	28747212	4881321	0	+	0.617021	(0.596,1]	chr17	505881	5	UTR5	UTR5:EXON_MRNA:SS3_ADJ:SS3_PROX:INTRON	TRAF4	ENSG00000076604.15	ENST00000262395.10:ENST00000461195.5:ENST00000444415.7:ENST00000394925.5:ENST00000584944.5	protein_coding	protein_coding	protein_coding	protein_coding:retained_intron	5	34	2	1.73772	2.09428	2.45084	0.0429549	0.00901629	0.191966	0.116558
chr8	73293342	73293420	2928402	0	-	0.615385	(0.596,1]	chr8	288570	1	SS5_PROX	SS5_PROX:INTRON	RPL7	ENSG00000147604.14	ENST00000352983.7:ENST00000396467.5:ENST00000396466.5:ENST00000396465.5	protein_coding	protein_coding	protein_coding	protein_coding	7	46	2	1.62968	2.09422	2.55875	0.0386355	0.00194685	0.185974	0.0474562
chr1	1045876	1045963	709	0	+	0.689655	(0.596,1]	chr1	150	1	SSB_ADJ	SSB_ADJ:SS3_ADJ:SS5_ADJ:SSB_PROX:SS3_PROX:SS5_PROX:INTRON	AGRN	ENSG00000188157.15	ENST00000379370.7	protein_coding	protein_coding	protein_coding	protein_coding	13	81	2	1.57559	2.09412	2.61265	0.0164293	0.000269648	0.118981	0.015753
chr1	1655368	1655426	273984	0	-	0.448276	(0.434,0.47]	chr1	33216	1	CDS	CDS:EXON_MRNA	CDK11B	ENSG00000248333.9	ENST00000341832.11:ENST00000407249.7:ENST00000340677.9:ENST00000611150.3	protein_coding	protein_coding	protein_coding	protein_coding:nonsense_mediated_decay	10	32	2	1.79837	2.09367	2.38896	0.0164845	0.00194081	0.119184	0.0474562
chr19	10680027	10680099	5228396	0	+	0.625	(0.596,1]	chr19	551126	1	SSB_PROX	SSB_PROX:SS3_PROX:SS5_PROX:INTRON	ILF3	ENSG00000129351.17	ENST00000449870.5:ENST00000587928.5:ENST00000407004.7:ENST00000589998.5:ENST00000250241.12:ENST00000590261.5:ENST00000589173.1	protein_coding	protein_coding	protein_coding	protein_coding:retained_intron	7	46	2	2.06477	2.09357	2.12238	0.0124477	0.00828203	0.114361	0.102538
chr11	57802103	57802196	3561597	0	+	0.451613	(0.434,0.47]	chr11	352626	5	CDS	CDS:UTR3:EXON_MRNA	TMX2-CTNND1:CTNND1	ENSG00000288534.1:ENSG00000198561.16	ENST00000673781.1:ENST00000426142.6:ENST00000529986.5:ENST00000532245.5:ENST00000526938.5:ENST00000674015.1:ENST00000673683.1	protein_coding	protein_coding	protein_coding	protein_coding:nonsense_mediated_decay	8	27	2	2.0865	2.09348	2.10047	0.0126762	0.0082872	0.142005	0.0811378
chr11	119054493	119054584	3756469	0	-	0.538462	(0.505,0.542]	chr11	378898	1	CDS	CDS:EXON_MRNA	HYOU1	ENSG00000149428.19	ENST00000617285.5:ENST00000652093.1:ENST00000532519.6	protein_coding	protein_coding	protein_coding	protein_coding	12	36	2	2.00613	2.09325	2.18037	0.00559495	0.00322741	0.0915307	0.0497868
chr18	50275981	50276081	5195892	0	-	0.54	(0.505,0.542]	chr18	545676	1	SS3_ADJ	SS3_ADJ:SSB_PROX:SS3_PROX:SS5_PROX:INTRON	MBD1	ENSG00000141644.18	ENST00000585672.5:ENST00000591416.5:ENST00000269468.10:ENST00000398488.5	protein_coding	protein_coding	protein_coding	protein_coding	12	36	2	2.00613	2.09325	2.18037	0.00559495	0.00322741	0.0915307	0.0497868
chr12	98527885	98527948	3851622	0	+	0.333333	(0.3,0.34]	chr12	390373	1	CDS	CDS:EXON_MRNA:EXON_LNCRNA	TMPO	ENSG00000120802.14	ENST00000548911.1:ENST00000556029.6:ENST00000343315.9:ENST00000266732.8:ENST00000393053.6:ENST00000261210.9:ENST00000552831.1:ENST00000547214.1:ENST00000556678.1	protein_coding	protein_coding	protein_coding	protein_coding:retained_intron:processed_transcript	7	22	2	2.03109	2.09273	2.15437	0.0263967	0.00994566	0.151503	0.124679
chr5	77708294	77708347	1962355	0	-	0.320755	(0.3,0.34]	chr5	199839	2	CDS	CDS:EXON_MRNA:INTRON	TBCA	ENSG00000171530.15	ENST00000380377.9:ENST00000520039.1	protein_coding	protein_coding	protein_coding	protein_coding	12	38	2	1.5591	2.09244	2.62579	0.0179974	0.0010565	0.122854	0.0345273
chr2	200818028	200818083	762543	0	+	0.436364	(0.434,0.47]	chr2	85663	2	CDS	CDS:EXON_MRNA	BZW1	ENSG00000082153.18	ENST00000410110.6:ENST00000452206.5:ENST00000409600.6:ENST00000409226.5:ENST00000463310.1	protein_coding	protein_coding	protein_coding	protein_coding:retained_intron	5	17	2	2.04547	2.09222	2.13897	0.0369266	0.0196906	0.182141	0.174902
chrX	54542954	54543038	5730416	0	+	0.452381	(0.434,0.47]	chrX	622786	1	CDS	CDS:EXON_MRNA	GNL3L	ENSG00000130119.17	ENST00000336470.8:ENST00000360845.3	protein_coding	protein_coding	protein_coding	protein_coding	5	17	2	2.04547	2.09222	2.13897	0.0369266	0.0196906	0.182141	0.174902
chrY	5338307	5338400	5925465	0	-	0.451613	(0.434,0.47]	chrY	641066	7	EXON_PSEUDO	EXON_PSEUDO	EIF4A1P2	ENSG00000235001.3	ENST00000422633.1	processed_pseudogene	processed_pseudogene	processed_pseudogene	processed_pseudogene	5	17	2	2.04547	2.09222	2.13897	0.0369266	0.0196906	0.182141	0.174902
chr13	45340447	45340535	4140497	0	-	0.647727	(0.596,1]	chr13	422891	4	EXON_MRNA	EXON_MRNA:SSB_PROX:SS3_PROX:SS5_PROX:INTRON	TPT1	ENSG00000133112.17	ENST00000616577.4:ENST00000530705.6:ENST00000379056.5:ENST00000490277.1:ENST00000379060.8:ENST00000379055.5:ENST00000309246.9:ENST00000527226.2:ENST00000442760.2	protein_coding	protein_coding	protein_coding	protein_coding:retained_intron	9	58	2	2.00392	2.09157	2.17922	0.0107008	0.00286716	0.092545	0.060963
chr1	35190693	35190768	322738	0	-	0.426667	(0.4,0.434]	chr1	40829	1	CDS	CDS:EXON_MRNA	SFPQ	ENSG00000116560.11	ENST00000357214.6	protein_coding	protein_coding	protein_coding	protein_coding	16	52	2	1.91684	2.09146	2.26609	0.00320128	0.00114526	0.0660867	0.0298133
chr2	96287709	96287762	917772	0	-	0.509434	(0.505,0.542]	chr2	102672	2	SSB_PROX	SSB_PROX:SS3_PROX:SS5_PROX:INTRON	SNRNP200	ENSG00000144028.15	ENST00000323853.10:ENST00000480615.1:ENST00000652267.1	protein_coding	protein_coding	protein_coding	protein_coding:retained_intron	11	30	2	1.82927	2.0914	2.35354	0.00936764	0.00558892	0.119723	0.0652977
chr1	155914022	155914120	445010	0	-	0.44898	(0.434,0.47]	chr1	55149	11	UTR3	UTR3:EXON_MRNA	KHDC4	ENSG00000132680.11	ENST00000368321.8:ENST00000368320.7	protein_coding	protein_coding	protein_coding	protein_coding	10	32	2	1.71463	2.0913	2.46796	0.0162283	0.00251933	0.117921	0.0567911
chr8	125433316	125433413	2854905	0	+	0.484536	(0.47,0.505]	chr8	282002	1	CDS	CDS:EXON_MRNA	TRIB1	ENSG00000173334.4	ENST00000311922.4	protein_coding	protein_coding	protein_coding	protein_coding	28	74	2	2.07314	2.09116	2.10918	0.000543057	0.000410793	0.0200297	0.0199828
chr8	47957209	47957263	2911330	0	-	0.240741	[0,0.3]	chr8	286906	1	CDS	CDS:UTR5:EXON_MRNA	PRKDC	ENSG00000253729.8	ENST00000314191.7:ENST00000338368.7:ENST00000540819.1	protein_coding	protein_coding	protein_coding	protein_coding	9	29	2	1.90472	2.09104	2.27736	0.0283027	0.00191963	0.155768	0.0473472
chr17	76736464	76736555	5099783	0	-	0.747253	(0.596,1]	chr17	535689	1	EXON_MRNA	EXON_MRNA:SS3_ADJ:SSB_PROX:SS3_PROX:SS5_PROX:INTRON	SRSF2	ENSG00000161547.17	ENST00000392485.2:ENST00000359995.10:ENST00000585202.5:ENST00000582449.5:ENST00000452355.7	protein_coding	protein_coding	protein_coding	protein_coding:retained_intron:nonsense_mediated_decay	19	120	2	1.94057	2.09008	2.23959	0.00213735	0.0003932	0.0405255	0.0195164
chrX	48576285	48576352	5725015	0	+	0.537313	(0.505,0.542]	chrX	621906	1	CDS	CDS:EXON_MRNA:EXON_LNCRNA:SS3_ADJ:SSB_PROX:SS3_PROX:SS5_PROX:INTRON	RBM3	ENSG00000102317.18	ENST00000472897.5:ENST00000376759.8:ENST00000488216.5:ENST00000466764.5:ENST00000489344.5:ENST00000376755.1:ENST00000354480.2	protein_coding	protein_coding	protein_coding	protein_coding:processed_transcript	10	30	2	1.79467	2.08964	2.38462	0.0259338	0.00120668	0.1507	0.0368572
chr14	103521625	103521721	4408707	0	-	0.760417	(0.596,1]	chr14	448249	3	EXON_MRNA	EXON_MRNA:SS5_ADJ:SSB_PROX:SS3_PROX:SS5_PROX:INTRON	CKB	ENSG00000166165.13	ENST00000348956.7:ENST00000553528.5:ENST00000555659.5:ENST00000555770.1	protein_coding	protein_coding	protein_coding	protein_coding:retained_intron	9	61	2	2.06477	2.08927	2.11376	0.00828203	0.00419879	0.114361	0.056281
chr5	6609825	6609922	1913862	0	-	0.412371	(0.4,0.434]	chr5	195315	1	CDS	CDS:UTR3:EXON_MRNA	NSUN2	ENSG00000037474.15	ENST00000264670.11:ENST00000504374.5:ENST00000505892.5:ENST00000506139.5	protein_coding	protein_coding	protein_coding	protein_coding:retained_intron:nonsense_mediated_decay	9	30	2	1.74151	2.08899	2.43646	0.0208531	0.00361899	0.182253	0.0520081
chr4	73139624	73139718	1629595	0	-	0.553191	(0.542,0.596]	chr4	169617	2	CDS	CDS:EXON_MRNA:EXON_LNCRNA:INTRON	ANKRD17	ENSG00000132466.19	ENST00000558247.5:ENST00000330838.10:ENST00000509867.6:ENST00000514252.1	protein_coding	protein_coding	protein_coding	protein_coding:processed_transcript	9	31	2	2.0395	2.08898	2.13846	0.00987923	0.00566931	0.0923029	0.0881628
chrX	47186064	47186117	5722077	0	+	0.528302	(0.505,0.542]	chrX	621327	1	CDS	CDS:EXON_MRNA	RBM10	ENSG00000182872.16	ENST00000377604.8:ENST00000628161.2:ENST00000329236.8	protein_coding	protein_coding	protein_coding	protein_coding	9	24	2	1.90882	2.0889	2.26898	0.0189942	0.00874454	0.125558	0.114672
chr4	186588779	186588867	1730325	0	-	0.477273	(0.47,0.505]	chr4	177303	2	CDS	CDS:EXON_MRNA	FAT1	ENSG00000083857.14	ENST00000441802.7	protein_coding	protein_coding	protein_coding	protein_coding	11	34	2	1.9765	2.08873	2.20096	0.0147559	0.00181938	0.152243	0.0377268
chr17	30860522	30860612	4886837	0	+	0.355556	(0.34,0.37]	chr17	506482	2	CDS	CDS:EXON_MRNA	ATAD5	ENSG00000176208.9	ENST00000321990.5:ENST00000578295.5	protein_coding	protein_coding	protein_coding	protein_coding:non_stop_decay	8	24	2	1.79523	2.08872	2.38221	0.0176588	0.0122454	0.168403	0.101404
chr19	10395696	10395796	5325196	0	-	0.71	(0.596,1]	chr19	569572	1	SS3_ADJ	SS3_ADJ:SSB_PROX:SS3_PROX:SS5_PROX:INTRON	CDC37	ENSG00000105401.9	ENST00000222005.7:ENST00000591248.5:ENST00000593124.1	protein_coding	protein_coding	protein_coding	protein_coding:retained_intron	11	70	2	1.96426	2.08817	2.21209	0.00793986	0.0014774	0.0787798	0.0417595
chr9	35062283	35062350	3150396	0	-	0.507463	(0.505,0.542]	chr9	310051	2	CDS	CDS:EXON_MRNA:SS3_PROX:INTRON	VCP	ENSG00000165280.18	ENST00000448530.6:ENST00000358901.11:ENST00000679647.1:ENST00000681335.1:ENST00000417448.2:ENST00000680916.1:ENST00000679862.1:ENST00000681690.1:ENST00000679204.2:ENST00000493886.5:ENST00000480327.2	protein_coding	protein_coding	protein_coding	protein_coding:retained_intron:nonsense_mediated_decay	11	32	2	2.00613	2.08808	2.17003	0.00601126	0.00559495	0.0915307	0.0670696
chr5	177516539	177516631	2046220	0	-	0.641304	(0.596,1]	chr5	207695	2	EXON_MRNA	EXON_MRNA:SS3_ADJ:SS5_ADJ:SSB_PROX:SS3_PROX:SS5_PROX:INTRON	DDX41	ENSG00000183258.12	ENST00000330503.12:ENST00000503078.5:ENST00000505081.5	protein_coding	protein_coding	protein_coding	protein_coding:retained_intron	10	63	2	2.08099	2.08807	2.09515	0.00748518	0.00290226	0.0761439	0.0614073
chr5	138160979	138161068	2018420	0	-	0.382022	(0.37,0.4]	chr5	203716	2	CDS	CDS:EXON_MRNA	BRD8	ENSG00000112983.18	ENST00000230901.9:ENST00000411594.6	protein_coding	protein_coding	protein_coding	protein_coding	8	28	2	1.90389	2.08767	2.27146	0.0164661	0.00579635	0.119183	0.0936616
chr11	118757170	118757228	3755866	0	-	0.362069	(0.34,0.37]	chr11	378691	1	CDS	CDS:EXON_MRNA	DDX6	ENSG00000110367.13	ENST00000534980.7:ENST00000529162.1:ENST00000526070.2	protein_coding	protein_coding	protein_coding	protein_coding:retained_intron	6	20	2	1.98585	2.08761	2.18938	0.0429713	0.0085374	0.191966	0.114672
chr9	26923262	26923347	3142757	0	-	0.364706	(0.34,0.37]	chr9	309178	2	CDS	CDS:EXON_MRNA	PLAA	ENSG00000137055.15	ENST00000397292.8:ENST00000520884.5	protein_coding	protein_coding	protein_coding	protein_coding	6	20	2	1.98585	2.08761	2.18938	0.0429713	0.0085374	0.191966	0.114672
chr18	49490712	49490792	5195424	0	-	0.35	(0.34,0.37]	chr18	545557	3	EXON_MRNA	EXON_MRNA:SS5_ADJ:SSB_PROX:SS3_PROX:SS5_PROX:INTRON	RPL17-C18orf32:RPL17	ENSG00000215472.10:ENSG00000265681.8	ENST00000584895.5:ENST00000580261.6:ENST00000581373.5:ENST00000579248.5:ENST00000578532.5:ENST00000617346.4:ENST00000581741.1:ENST00000583036.5:ENST00000582935.1:ENST00000615479.4	protein_coding	protein_coding	protein_coding	protein_coding:retained_intron	8	27	2	1.75156	2.08756	2.42355	0.0285322	0.00298428	0.156932	0.0626472
chr14	102010275	102010367	4290398	0	+	0.5	(0.47,0.505]	chr14	435966	1	CDS	CDS:EXON_MRNA	DYNC1H1	ENSG00000197102.14	ENST00000680715.1:ENST00000681283.1:ENST00000645149.2:ENST00000680423.1	protein_coding	protein_coding	protein_coding	protein_coding:nonsense_mediated_decay	10	28	2	2.0641	2.08755	2.111	0.0097387	0.00554065	0.091333	0.0878252
chr11	10802830	10802929	3653152	0	-	0.40404	(0.4,0.434]	chr11	366237	4	SSB_PROX	SSB_PROX:SS3_PROX:SS5_PROX:INTRON	EIF4G2	ENSG00000110321.19	ENST00000525681.6:ENST00000339995.11:ENST00000532383.5:ENST00000396525.7:ENST00000531416.6	protein_coding	protein_coding	protein_coding	protein_coding:retained_intron	11	37	2	1.78535	2.08718	2.38901	0.016799	0.00098294	0.121128	0.0337217
chr19	17863127	17863170	5244622	0	+	0.55814	(0.542,0.596]	chr19	554275	1	SS3_ADJ	SS3_ADJ:SSB_PROX:SS3_PROX:SS5_PROX:INTRON	RPL18A	ENSG00000105640.13	ENST00000222247.10:ENST00000600147.5:ENST00000599898.5:ENST00000597648.5:ENST00000599870.1	protein_coding	protein_coding	protein_coding	protein_coding	11	36	2	2.05449	2.08711	2.11974	0.00707252	0.0036232	0.0726057	0.0714609
chr17	50752132	50752232	4920792	0	+	0.32	(0.3,0.34]	chr17	511843	13	UTR3	UTR3:EXON_MRNA:SS3_ADJ:SS3_PROX:INTRON	LUC7L3	ENSG00000108848.16	ENST00000505658.6:ENST00000240304.5	protein_coding	protein_coding	protein_coding	protein_coding	17	54	2	1.93549	2.08699	2.2385	0.0031732	0.000707083	0.04972	0.0273611
chr6	35468618	35468708	2098281	0	+	0.688889	(0.596,1]	chr6	213791	3	EXON_LNCRNA	EXON_LNCRNA:SS3_ADJ:SSB_PROX:SS3_PROX:SS5_PROX:INTRON	RPL10A	ENSG00000198755.11	ENST00000322203.7:ENST00000467020.5:ENST00000464112.5:ENST00000478340.2:ENST00000490335.4	protein_coding	protein_coding	protein_coding	protein_coding:processed_transcript	69	384	2	1.59704	2.08681	2.57658	0.000967203	8.73334e-06	0.0332585	0.00158025
chrX	153957681	153957781	5911879	0	-	0.58	(0.542,0.596]	chrX	639765	1	SS5_ADJ	SS5_ADJ:SSB_PROX:SS3_PROX:SS5_PROX:INTRON	HCFC1	ENSG00000172534.14	ENST00000310441.12	protein_coding	protein_coding	protein_coding	protein_coding	9	31	2	1.75086	2.08563	2.42041	0.019422	0.00272174	0.127587	0.0590702
chr1	2303342	2303400	2495	0	+	0.62069	(0.596,1]	chr1	517	2	CDS	CDS:EXON_MRNA	SKI	ENSG00000157933.10	ENST00000378536.5	protein_coding	protein_coding	protein_coding	protein_coding	6	38	2	1.92415	2.08544	2.24674	0.0185071	0.0144476	0.151215	0.124817
chr12	57234056	57234110	3824858	0	+	0.444444	(0.434,0.47]	chr12	386964	2	CDS	CDS:EXON_MRNA	SHMT2	ENSG00000182199.11	ENST00000328923.8:ENST00000554467.5:ENST00000557487.5:ENST00000414700.7:ENST00000449049.7	protein_coding	protein_coding	protein_coding	protein_coding:retained_intron	10	30	2	1.96071	2.08537	2.21003	0.0239921	0.00187046	0.147564	0.0466411
chr1	186333303	186333394	479707	0	-	0.483516	(0.47,0.505]	chr1	59164	3	CDS	CDS:EXON_MRNA	TPR	ENSG00000047410.14	ENST00000367478.9	protein_coding	protein_coding	protein_coding	protein_coding	9	25	2	1.85777	2.08533	2.31289	0.0352669	0.00203411	0.179702	0.049337
chr19	10688368	10688449	5228494	0	+	0.592593	(0.542,0.596]	chr19	551169	3	SS3_PROX	SS3_PROX:INTRON	ILF3	ENSG00000129351.17	ENST00000449870.5:ENST00000587928.5:ENST00000590261.5	protein_coding	protein_coding	protein_coding	protein_coding:retained_intron	10	34	2	1.90271	2.08533	2.26795	0.0105176	0.0036479	0.130193	0.0521088
chr22	29299431	29299498	5594769	0	+	0.447761	(0.434,0.47]	chr22	606120	1	SSB_PROX	SSB_PROX:SS3_PROX:SS5_PROX:INTRON	EWSR1	ENSG00000182944.18	ENST00000397938.7:ENST00000406548.5:ENST00000479135.5:ENST00000469669.5:ENST00000360091.3	protein_coding	protein_coding	protein_coding	protein_coding:retained_intron	10	32	2	1.87864	2.08518	2.29171	0.011997	0.00317749	0.100019	0.0659457
chr16	549838	549938	4627873	0	+	0.68	(0.596,1]	chr16	472455	1	SS5_ADJ	SS5_ADJ:SS5_PROX:INTRON	CAPN15	ENSG00000103326.12	ENST00000219611.7	protein_coding	protein_coding	protein_coding	protein_coding	7	47	2	1.95604	2.08512	2.2142	0.0128173	0.00874662	0.114672	0.103532
chr14	105151739	105151837	4409674	0	-	0.673469	(0.596,1]	chr14	448525	1	SS3_ADJ	SS3_ADJ:SSB_PROX:SS3_PROX:SS5_PROX:INTRON	JAG2	ENSG00000184916.9	ENST00000331782.8:ENST00000553051.1	protein_coding	protein_coding	protein_coding	protein_coding:retained_intron	8	51	2	1.83866	2.08511	2.33156	0.0129122	0.00560956	0.142005	0.065342
chr22	30579219	30579303	5659249	0	-	0.488095	(0.47,0.505]	chr22	614551	2	CDS	CDS:EXON_MRNA	PES1	ENSG00000100029.18	ENST00000354694.12:ENST00000441668.5	protein_coding	protein_coding	protein_coding	protein_coding	38	99	2	2.05504	2.08508	2.11513	0.000329977	0.000131062	0.0151389	0.010101
chr17	8207271	8207367	4996234	0	-	0.489583	(0.47,0.505]	chr17	521366	2	CDS	CDS:EXON_MRNA:SS5_ADJ:SSB_PROX:SS3_PROX:SS5_PROX:INTRON	AURKB	ENSG00000178999.13	ENST00000585124.6:ENST00000534871.5:ENST00000578549.5:ENST00000581511.5:ENST00000580390.5	protein_coding	protein_coding	protein_coding	protein_coding:retained_intron	18	50	2	1.76525	2.08485	2.40445	0.007169	0.000340835	0.104537	0.0154791
chr4	186638650	186638745	1730854	0	-	0.294737	[0,0.3]	chr4	177422	14	INTRON	INTRON	FAT1	ENSG00000083857.14	ENST00000441802.7	protein_coding	protein_coding	protein_coding	protein_coding	7	19	2	1.78694	2.08449	2.38204	0.0415911	0.0181215	0.188911	0.168462
chr1	156136920	156136974	174467	0	+	0.537037	(0.505,0.542]	chr1	22029	1	CDS	CDS:EXON_MRNA	LMNA	ENSG00000160789.24	ENST00000683032.1:ENST00000368300.9:ENST00000677389.1:ENST00000675431.1	protein_coding	protein_coding	protein_coding	protein_coding:retained_intron	18	52	2	1.85809	2.08405	2.31	0.00491728	0.000359735	0.0615069	0.0187063
chr19	19651588	19651688	5338872	0	-	0.64	(0.596,1]	chr19	572547	1	SS5_ADJ	SS5_ADJ:SS5_PROX:INTRON	ATP13A1	ENSG00000105726.17	ENST00000357324.11	protein_coding	protein_coding	protein_coding	protein_coding	6	38	2	1.99618	2.08376	2.17134	0.0234325	0.0109306	0.145596	0.130856
chr7	103484446	103484542	2666580	0	-	0.53125	(0.505,0.542]	chr7	267015	2	INTRON	INTRON	RELN	ENSG00000189056.15	ENST00000343529.9	protein_coding	protein_coding	protein_coding	protein_coding	10	31	2	2.03923	2.08363	2.12803	0.00717426	0.00625566	0.104537	0.0675862
chr13	98021920	98022019	4092113	0	+	0.50505	(0.47,0.505]	chr13	418690	2	UTR3	UTR3:EXON_MRNA	IPO5	ENSG00000065150.21	ENST00000651721.2:ENST00000261574.10:ENST00000357602.7:ENST00000491555.5	protein_coding	protein_coding	protein_coding	protein_coding:retained_intron	14	39	2	2.02651	2.08361	2.14071	0.00408458	0.00249761	0.0759818	0.0442993
chr19	41871250	41871350	5274311	0	+	0.51	(0.505,0.542]	chr19	559206	1	SS3_ADJ	SS3_ADJ:SS3_PROX:INTRON	RPS19	ENSG00000105372.8	ENST00000598742.6:ENST00000600467.6:ENST00000221975.6:ENST00000593863.5	protein_coding	protein_coding	protein_coding	protein_coding	30	85	2	1.76968	2.0835	2.39731	0.00268689	2.9797e-05	0.0464624	0.00385756
chr17	48604379	48604479	5058508	0	-	0.5	(0.47,0.505]	chr17	530112	1	SS5_ADJ	SS5_ADJ:SS5_PROX:INTRON	HOXB6	ENSG00000108511.10	ENST00000484302.3	protein_coding	protein_coding	protein_coding	protein_coding	9	26	2	1.77759	2.08336	2.38913	0.0189857	0.0043606	0.125558	0.0785545
chr2	231458738	231458825	1029678	0	-	0.344828	(0.34,0.37]	chr2	113358	5	EXON_MRNA	EXON_MRNA:SSB_PROX:SS3_PROX:SS5_PROX:INTRON	NCL	ENSG00000115053.17	ENST00000322723.9:ENST00000676514.1:ENST00000677703.1:ENST00000678828.1:ENST00000676798.1:ENST00000678246.1:ENST00000679348.1:ENST00000417652.6:ENST00000678729.1:ENST00000454824.6:ENST00000436894.2:ENST00000677786.1	protein_coding	protein_coding	protein_coding	protein_coding:retained_intron	12	37	2	1.98728	2.08328	2.17928	0.00542597	0.00402843	0.075203	0.0648693
chr1	36286457	36286547	54532	0	+	0.477778	(0.47,0.505]	chr1	7820	2	CDS	CDS:EXON_MRNA	THRAP3	ENSG00000054118.15	ENST00000469141.6:ENST00000648638.1:ENST00000354618.10	protein_coding	protein_coding	protein_coding	protein_coding	7	19	2	1.9765	2.08306	2.18963	0.0251702	0.0147559	0.152243	0.150618
chr11	10768073	10768161	3514762	0	+	0.431818	(0.4,0.434]	chr11	348529	1	CDS	CDS:EXON_MRNA	CTR9	ENSG00000198730.9	ENST00000361367.7	protein_coding	protein_coding	protein_coding	protein_coding	5	18	2	1.95881	2.08296	2.20711	0.0459669	0.0143736	0.199605	0.150855
chr11	47419197	47419297	3681072	0	-	0.57	(0.542,0.596]	chr11	369124	1	SS3_ADJ	SS3_ADJ:SS3_PROX:INTRON	PSMC3	ENSG00000165916.9	ENST00000619920.4:ENST00000602866.5	protein_coding	protein_coding	protein_coding	protein_coding	7	25	2	1.86425	2.08232	2.3004	0.019362	0.00967439	0.127389	0.122515
chr11	64244753	64244822	3694506	0	-	0.565217	(0.542,0.596]	chr11	372053	1	CDS_STOP	CDS_STOP:CDS:EXON_MRNA	PPP1R14B	ENSG00000173457.11	ENST00000309318.8	protein_coding	protein_coding	protein_coding	protein_coding	8	27	2	2.03438	2.08176	2.12915	0.0130165	0.00896623	0.116434	0.103767
chr17	82249602	82249702	5106575	0	-	0.58	(0.542,0.596]	chr17	537383	1	SS3_ADJ	SS3_ADJ:SS3_PROX:INTRON	CSNK1D	ENSG00000141551.14	ENST00000314028.10:ENST00000392334.6	protein_coding	protein_coding	protein_coding	protein_coding	8	27	2	2.03438	2.08176	2.12915	0.0130165	0.00896623	0.116434	0.103767
chr5	150399809	150399908	1880270	0	+	0.585859	(0.542,0.596]	chr5	191487	1	UTR3	UTR3:EXON_MRNA	TCOF1	ENSG00000070814.22	ENST00000323668.11:ENST00000643257.2:ENST00000439160.6	protein_coding	protein_coding	protein_coding	protein_coding	10	34	2	1.73006	2.08166	2.43326	0.0111768	0.00560355	0.0954528	0.0915307
chr1	151239954	151240039	169561	0	+	0.505882	(0.505,0.542]	chr1	20677	1	CDS	CDS:EXON_MRNA	PIP5K1A	ENSG00000143398.20	ENST00000349792.9	protein_coding	protein_coding	protein_coding	protein_coding	8	22	2	1.8936	2.08129	2.26898	0.0189942	0.0129209	0.142005	0.125558
chr12	120174269	120174367	4025204	0	-	0.520408	(0.505,0.542]	chr12	411965	1	SS3_PROX	SS3_PROX:INTRON	GCN1	ENSG00000089154.11	ENST00000300648.7	protein_coding	protein_coding	protein_coding	protein_coding	8	22	2	1.8936	2.08129	2.26898	0.0189942	0.0129209	0.142005	0.125558
chr10	1017074	1017127	3247571	0	+	0.396226	(0.37,0.4]	chr10	320605	1	CDS	CDS:EXON_MRNA:EXON_LNCRNA	GTPBP4	ENSG00000107937.19	ENST00000360803.9:ENST00000483839.2	protein_coding	protein_coding	protein_coding	protein_coding:processed_transcript	21	68	2	1.69701	2.08045	2.46388	0.00528718	0.000101749	0.0640018	0.00855903
chrX	92113245	92113338	5862613	0	-	0.473118	(0.47,0.505]	chrX	635673	1	EXON_PSEUDO	EXON_PSEUDO	EIF4A1P10	ENSG00000229132.2	ENST00000428832.2	processed_pseudogene	processed_pseudogene	processed_pseudogene	processed_pseudogene	13	36	2	1.58979	2.08038	2.57096	0.0213823	0.000463965	0.13816	0.021501
chr6	30720763	30720863	2088629	0	+	0.5	(0.47,0.505]	chr6	211560	2	SS5_PROX	SS5_PROX:INTRON	TUBB	ENSG00000196230.14	ENST00000327892.13	protein_coding	protein_coding	protein_coding	protein_coding	18	50	2	1.97373	2.07967	2.18561	0.00209466	0.00125249	0.0403249	0.0376907
chr1	1703723	1703823	274368	0	-	0.66	(0.596,1]	chr1	33291	2	EXON_MRNA	EXON_MRNA:SSB_ADJ:SS3_ADJ:SS5_ADJ:SSB_PROX:SS3_PROX:SS5_PROX:INTRON	CDK11A:RP1-283E3.8	ENSG00000008128.23:ENSG00000268575.1	ENST00000404249.8:ENST00000598846.1:ENST00000478901.1	protein_coding	protein_coding	protein_coding:lncRNA	protein_coding:retained_intron:lncRNA	10	63	2	1.93677	2.07939	2.22202	0.00577627	0.00442079	0.0936543	0.0582463
chr2	181922133	181922226	737974	0	+	0.516129	(0.505,0.542]	chr2	83833	3	CDS	CDS:UTR3:EXON_MRNA	ITPRID2	ENSG00000138434.17	ENST00000431877.7:ENST00000409001.5:ENST00000454579.5:ENST00000491720.5	protein_coding	protein_coding	protein_coding	protein_coding:retained_intron:nonsense_mediated_decay	14	41	2	1.72369	2.07936	2.43502	0.0161626	0.00033865	0.117518	0.0179716
chr17	68042536	68042628	4952444	0	+	0.478261	(0.47,0.505]	chr17	514567	3	EXON_MRNA	EXON_MRNA:SSB_PROX:SS3_PROX:SS5_PROX:INTRON	KPNA2	ENSG00000182481.10	ENST00000676622.1:ENST00000678388.1:ENST00000677419.1:ENST00000330459.8:ENST00000677086.1:ENST00000583392.2	protein_coding	protein_coding	protein_coding	protein_coding:retained_intron	16	41	2	1.84194	2.07935	2.31676	0.00490158	0.00167429	0.0845957	0.0370757
chr11	93732890	93732988	3733100	0	-	0.326531	(0.3,0.34]	chr11	376632	5	EXON_MRNA	EXON_MRNA:SS5_ADJ:SS5_PROX:INTRON	TAF1D	ENSG00000166012.17	ENST00000323981.6:ENST00000546088.5:ENST00000393259.6:ENST00000530769.5:ENST00000525928.5:ENST00000529435.5:ENST00000529794.5	protein_coding	retained_intron	protein_coding	retained_intron:nonsense_mediated_decay:processed_transcript	12	38	2	1.91621	2.07905	2.24189	0.0101334	0.00149269	0.0896159	0.0420448
chr17	4550254	4550353	4989719	0	-	0.59596	(0.542,0.596]	chr17	520068	3	CDS	CDS:EXON_MRNA	MYBBP1A	ENSG00000132382.15	ENST00000381556.6:ENST00000254718.9	protein_coding	protein_coding	protein_coding	protein_coding	21	59	2	1.70293	2.07893	2.45494	0.00346034	0.000711938	0.0697483	0.0230779
chr17	5434872	5434966	4990966	0	-	0.478723	(0.47,0.505]	chr17	520435	1	CDS	CDS:EXON_MRNA	C1QBP	ENSG00000108561.8	ENST00000225698.8:ENST00000574444.5	protein_coding	protein_coding	protein_coding	protein_coding	19	50	2	1.32089	2.07883	2.83678	0.0271565	4.00296e-05	0.153428	0.00474173
chr19	4429707	4429788	5218723	0	+	0.592593	(0.542,0.596]	chr19	549192	1	CDS	CDS:EXON_MRNA	CHAF1A	ENSG00000167670.16	ENST00000301280.10	protein_coding	protein_coding	protein_coding	protein_coding	10	34	2	1.8311	2.0788	2.3265	0.0142692	0.00228124	0.110884	0.0532784
chr4	2954563	2954663	1576049	0	-	0.59	(0.542,0.596]	chr4	165588	1	SS3_ADJ	SS3_ADJ:SS3_PROX:INTRON	NOP14	ENSG00000087269.16	ENST00000416614.7:ENST00000314262.10	protein_coding	protein_coding	protein_coding	protein_coding	9	31	2	1.66474	2.07878	2.49282	0.0380272	0.000929943	0.183741	0.0324484
chr11	8682816	8682912	3510885	0	+	0.5625	(0.542,0.596]	chr11	347942	1	UTR5	UTR5:EXON_MRNA:SS5_ADJ:SSB_PROX:SS3_PROX:SS5_PROX:INTRON	RPL27A	ENSG00000166441.13	ENST00000531978.5:ENST00000530585.5:ENST00000529227.5:ENST00000524496.5:ENST00000314138.11:ENST00000532359.5:ENST00000534599.5:ENST00000530022.5	protein_coding	protein_coding	protein_coding	protein_coding:retained_intron:nonsense_mediated_decay	40	122	2	1.91968	2.07863	2.23758	0.000296665	0.000105604	0.0166935	0.00766762
chr6	31795021	31795117	2265008	0	-	0.739583	(0.596,1]	chr6	227784	3	CDS	CDS:EXON_MRNA	VARS1	ENSG00000204394.13	ENST00000375663.8:ENST00000440048.1	protein_coding	protein_coding	protein_coding	protein_coding	6	40	2	1.94283	2.07851	2.2142	0.0229986	0.00874662	0.144028	0.114672
chr12	6861342	6861442	3771392	0	+	0.54	(0.505,0.542]	chr12	381262	1	SS3_ADJ	SS3_ADJ:SSB_PROX:SS3_PROX:SS5_PROX:INTRON	USP5	ENSG00000111667.14	ENST00000389231.9:ENST00000229268.13	protein_coding	protein_coding	protein_coding	protein_coding	14	42	2	1.85809	2.07849	2.29889	0.00491728	0.00192986	0.0615069	0.0474562
chr11	10802364	10802435	3653147	0	-	0.492958	(0.47,0.505]	chr11	366235	2	CDS	CDS:EXON_MRNA	EIF4G2	ENSG00000110321.19	ENST00000525681.6:ENST00000339995.11:ENST00000532383.5:ENST00000396525.7:ENST00000531416.6	protein_coding	protein_coding	protein_coding	protein_coding:retained_intron	41	108	2	2.02465	2.07846	2.13227	0.000233305	0.000135296	0.0144845	0.00885621
chr22	38486358	38486440	5669803	0	-	0.512195	(0.505,0.542]	chr22	615945	5	CDS	CDS:EXON_MRNA	DDX17	ENSG00000100201.23	ENST00000403230.3:ENST00000396821.8:ENST00000431312.2:ENST00000216019.11	protein_coding	protein_coding	protein_coding	protein_coding:retained_intron	24	65	2	2.04892	2.07836	2.10779	0.00130296	0.000500203	0.0320163	0.0226787
chrX	154380233	154380300	5785526	0	+	0.522388	(0.505,0.542]	chrX	628603	1	CDS	CDS:EXON_MRNA	EMD	ENSG00000102119.12	ENST00000369835.3:ENST00000369842.9:ENST00000486738.5:ENST00000494443.5:ENST00000683627.1	protein_coding	protein_coding	protein_coding	protein_coding:retained_intron	11	30	2	1.62762	2.07834	2.52905	0.021661	0.00253607	0.187462	0.0447735
chr5	71458670	71458762	1788102	0	+	0.445652	(0.434,0.47]	chr5	182395	2	CDS	CDS:EXON_MRNA	BDP1	ENSG00000145734.19	ENST00000358731.9:ENST00000508917.6	protein_coding	protein_coding	protein_coding	protein_coding:retained_intron	10	31	2	1.91116	2.07823	2.2453	0.0165675	0.00240915	0.119639	0.0547614
chr11	67392479	67392553	3578343	0	+	0.662162	(0.596,1]	chr11	356437	3	SSB_PROX	SSB_PROX:SS3_PROX:SS5_PROX:INTRON	RAD9A	ENSG00000172613.8	ENST00000307980.7	protein_coding	protein_coding	protein_coding	protein_coding	7	42	2	1.70458	2.07822	2.45186	0.0215249	0.00923442	0.186521	0.0853099
chr19	15380516	15380612	5333274	0	-	0.53125	(0.505,0.542]	chr19	571479	1	CDS	CDS:UTR3:EXON_MRNA	AKAP8L	ENSG00000011243.19	ENST00000679638.1:ENST00000397410.10:ENST00000609519.5:ENST00000680649.1:ENST00000680703.1:ENST00000595879.6:ENST00000681405.1:ENST00000680865.1	protein_coding	protein_coding	protein_coding	protein_coding:retained_intron:nonsense_mediated_decay	18	50	2	1.7583	2.07816	2.39802	0.00559763	0.00057449	0.0915307	0.0206297
chr2	130345699	130345778	672413	0	+	0.696203	(0.596,1]	chr2	79051	1	EXON_MRNA	EXON_MRNA:SSB_ADJ:SS3_ADJ:SS5_ADJ:SSB_PROX:SS3_PROX:SS5_PROX:INTRON	IMP4	ENSG00000136718.10	ENST00000409935.5:ENST00000464432.5:ENST00000473689.5:ENST00000259239.8:ENST00000409649.5:ENST00000460766.5:ENST00000452955.1	protein_coding	protein_coding	protein_coding	protein_coding:retained_intron	9	55	2	1.77652	2.07797	2.37943	0.0116205	0.00461538	0.13467	0.0600375
chr11	66340966	66341046	3697448	0	-	0.5125	(0.505,0.542]	chr11	373177	1	CDS	CDS:EXON_MRNA	BRMS1	ENSG00000174744.14	ENST00000425825.6:ENST00000359957.8	protein_coding	protein_coding	protein_coding	protein_coding	13	38	2	1.62164	2.07748	2.53331	0.0144878	0.000944117	0.112195	0.0327245
chr17	7575118	7575188	4855754	0	+	0.471429	(0.47,0.505]	chr17	503143	1	CDS	CDS:UTR5:EXON_MRNA:SS5_PROX:INTRON	EIF4A1	ENSG00000161960.16	ENST00000584054.5:ENST00000293831.13:ENST00000578495.5:ENST00000578754.5:ENST00000584712.5:ENST00000581544.5:ENST00000584901.5:ENST00000577269.5:ENST00000584784.5:ENST00000584860.5:ENST00000577929.1:ENST00000578324.5:ENST00000584798.1:ENST00000577731.1	protein_coding	protein_coding	protein_coding	protein_coding:retained_intron:nonsense_mediated_decay	26	69	2	1.87985	2.07744	2.27504	0.00167781	0.000242808	0.0446776	0.0125691
chr16	2758918	2758984	4634277	0	+	0.469697	(0.434,0.47]	chr16	474139	2	EXON_MRNA	EXON_MRNA:SS3_ADJ:SSB_PROX:SS3_PROX:SS5_PROX:INTRON	SRRM2	ENSG00000167978.17	ENST00000301740.13:ENST00000573451.5	protein_coding	protein_coding	protein_coding	protein_coding:retained_intron	35	102	2	2.04389	2.07617	2.10845	0.000409302	0.000143851	0.0167913	0.0106756
chr19	49488329	49488422	5287673	0	+	0.483871	(0.47,0.505]	chr19	561735	3	INTRON	INTRON	RPL13A	ENSG00000142541.18	ENST00000679106.1:ENST00000624069.3:ENST00000391857.9:ENST00000484279.5:ENST00000486930.6:ENST00000472481.5:ENST00000678146.1:ENST00000479992.5:ENST00000477613.6:ENST00000467825.2	protein_coding	protein_coding	protein_coding	protein_coding:retained_intron:nonsense_mediated_decay:processed_transcript	20	50	2	1.78377	2.07586	2.36795	0.00392198	0.000712978	0.073564	0.0231015
chr2	96287497	96287557	917769	0	-	0.55	(0.542,0.596]	chr2	102670	2	CDS	CDS:EXON_MRNA	SNRNP200	ENSG00000144028.15	ENST00000323853.10:ENST00000480615.1:ENST00000652267.1	protein_coding	protein_coding	protein_coding	protein_coding:retained_intron	15	49	2	1.93704	2.07579	2.21454	0.00353355	0.00154148	0.070887	0.0349915
chr16	28836762	28836856	4681051	0	+	0.606383	(0.596,1]	chr16	479118	4	UTR3	UTR3:EXON_MRNA	ATXN2L	ENSG00000168488.19	ENST00000336783.9:ENST00000567024.1	protein_coding	protein_coding	protein_coding	protein_coding	9	58	2	1.84101	2.07579	2.31056	0.0129366	0.00278127	0.103767	0.0598607
chr6	44248079	44248179	2112140	0	+	0.59	(0.542,0.596]	chr6	215978	1	SS5_ADJ	SS5_ADJ:SSB_PROX:SS3_PROX:SS5_PROX:INTRON	HSP90AB1	ENSG00000096384.20	ENST00000353801.7:ENST00000371646.10:ENST00000371554.2	protein_coding	protein_coding	protein_coding	protein_coding	11	37	2	1.7389	2.07548	2.41206	0.0144887	0.00145378	0.112195	0.0412222
chr15	90981583	90981669	4617937	0	-	0.453488	(0.434,0.47]	chr15	471481	2	CDS	CDS:UTR3:EXON_MRNA:SS5_ADJ:SS5_PROX:INTRON	PRC1:AC068831.18	ENSG00000198901.14:ENSG00000284946.1	ENST00000394249.8:ENST00000361188.9:ENST00000643536.1:ENST00000442656.6:ENST00000553494.5:ENST00000557763.5:ENST00000417173.6	protein_coding	protein_coding	protein_coding	protein_coding:retained_intron:nonsense_mediated_decay	13	40	2	1.86641	2.07538	2.28435	0.00754236	0.00183744	0.107326	0.0378069
chrX	136875257	136875320	5899187	0	-	0.380952	(0.37,0.4]	chrX	638693	1	CDS	CDS:UTR3:EXON_MRNA	RBMX	ENSG00000147274.14	ENST00000431446.7:ENST00000568578.5:ENST00000419968.6:ENST00000320676.11:ENST00000562646.5:ENST00000565438.1	protein_coding	protein_coding	protein_coding	protein_coding:nonsense_mediated_decay	14	42	2	1.86447	2.07517	2.28587	0.00426825	0.00329319	0.0782309	0.0503814
chr7	100887513	100887602	2481319	0	+	0.640449	(0.596,1]	chr7	250470	1	SS5_ADJ	SS5_ADJ:SSB_PROX:SS3_PROX:SS5_PROX:INTRON	SRRT	ENSG00000087087.20	ENST00000611405.5:ENST00000614484.4:ENST00000618411.4	protein_coding	protein_coding	protein_coding	protein_coding	7	44	2	1.60884	2.07484	2.54084	0.029662	0.00638403	0.161069	0.0988412
chr1	120827003	120827101	153375	0	+	0.489796	(0.47,0.505]	chr1	18448	25	INTRON	INTRON	NBPF26	ENSG00000273136.7	ENST00000652444.1	protein_coding	protein_coding	protein_coding	protein_coding	11	30	2	1.90987	2.07481	2.23974	0.00960309	0.0045597	0.122515	0.0595003
chr16	74305288	74305366	4725174	0	+	0.525641	(0.505,0.542]	chr16	485289	1	CDS	CDS:UTR3:EXON_MRNA:SS3_ADJ:SS3_PROX:INTRON	PSMD7	ENSG00000103035.11	ENST00000219313.9:ENST00000568717.1:ENST00000567958.5:ENST00000563150.1	protein_coding	protein_coding	protein_coding	protein_coding:retained_intron:nonsense_mediated_decay	10	25	2	1.62762	2.0745	2.52138	0.021661	0.00765843	0.187462	0.0765278
chr19	1271192	1271246	5212185	0	+	0.481481	(0.47,0.505]	chr19	547855	2	CDS	CDS:EXON_MRNA	CIRBP	ENSG00000099622.14	ENST00000585630.5:ENST00000589686.5:ENST00000593093.5:ENST00000413636.6:ENST00000320936.9:ENST00000589235.5	protein_coding	protein_coding	protein_coding	protein_coding:retained_intron	6	18	2	1.85777	2.07446	2.29115	0.0352669	0.0129793	0.179702	0.142005
chr9	107322050	107322118	3098650	0	+	0.5	(0.47,0.505]	chr9	302451	2	CDS	CDS:EXON_MRNA	RAD23B	ENSG00000119318.13	ENST00000358015.8:ENST00000416373.6	protein_coding	protein_coding	protein_coding	protein_coding	6	18	2	1.85777	2.07446	2.29115	0.0352669	0.0129793	0.179702	0.142005
chr1	77965149	77965231	385380	0	-	0.5	(0.47,0.505]	chr1	47614	2	CDS	CDS:EXON_MRNA	FUBP1	ENSG00000162613.17	ENST00000370768.7:ENST00000294623.8:ENST00000370767.5:ENST00000421641.1	protein_coding	protein_coding	protein_coding	protein_coding:nonsense_mediated_decay	13	31	2	1.63625	2.07435	2.51246	0.0154102	0.00284332	0.156508	0.0479415
chr16	28844625	28844697	4794400	0	-	0.666667	(0.596,1]	chr16	493934	1	EXON_MRNA	EXON_MRNA:SSB_ADJ:SS3_ADJ:SS5_ADJ:SSB_PROX:SS3_PROX:SS5_PROX:INTRON	TUFM	ENSG00000178952.11	ENST00000313511.8:ENST00000565012.1:ENST00000561644.1	protein_coding	protein_coding	protein_coding	protein_coding:retained_intron:nonsense_mediated_decay	10	63	2	1.6777	2.07425	2.47081	0.0174678	0.00125559	0.122854	0.0376907
chr17	17126777	17126853	4864799	0	+	0.539474	(0.505,0.542]	chr17	504222	2	CDS	CDS:EXON_MRNA	MPRIP	ENSG00000133030.22	ENST00000577514.5:ENST00000341712.8	protein_coding	protein_coding	protein_coding	protein_coding	6	19	2	1.6833	2.07421	2.46511	0.037416	0.014677	0.182445	0.152079
chrX	47227378	47227469	5722486	0	+	0.516484	(0.505,0.542]	chrX	621511	1	CDS	CDS:EXON_MRNA:SS5_PROX:INTRON	CDK16	ENSG00000102225.16	ENST00000457458.6:ENST00000357227.9:ENST00000517426.5:ENST00000518022.5:ENST00000523344.5	protein_coding	protein_coding	protein_coding	protein_coding	6	19	2	1.6833	2.07421	2.46511	0.037416	0.014677	0.182445	0.152079
chr17	44935096	44935158	5051653	0	-	0.548387	(0.542,0.596]	chr17	529410	2	SSB_PROX	SSB_PROX:SS3_PROX:SS5_PROX:INTRON	KIF18B	ENSG00000186185.14	ENST00000587309.5:ENST00000593135.6	protein_coding	protein_coding	protein_coding	protein_coding	10	35	2	1.84797	2.07418	2.3004	0.00967439	0.0065952	0.122515	0.0689703
chr14	102015104	102015180	4290451	0	+	0.526316	(0.505,0.542]	chr14	435985	1	CDS	CDS:EXON_MRNA	DYNC1H1	ENSG00000197102.14	ENST00000680715.1:ENST00000681283.1:ENST00000645149.2:ENST00000680423.1	protein_coding	protein_coding	protein_coding	protein_coding:nonsense_mediated_decay	13	40	2	2.03778	2.0741	2.11043	0.00497887	0.00273101	0.085673	0.0465432
chr11	93736304	93736401	3733141	0	-	0.298969	[0,0.3]	chr11	376645	1	EXON_MRNA	EXON_MRNA:SS3_ADJ:SSB_PROX:SS3_PROX:SS5_PROX:INTRON	TAF1D	ENSG00000166012.17	ENST00000323981.6:ENST00000393259.6:ENST00000529794.5:ENST00000527068.1:ENST00000448108.7:ENST00000528734.1	protein_coding	protein_coding	protein_coding	protein_coding:retained_intron:nonsense_mediated_decay	20	64	2	1.94727	2.07404	2.20082	0.00172225	0.000639334	0.0371483	0.0262682
chr9	137813005	137813089	3134877	0	+	0.511905	(0.505,0.542]	chr9	308219	1	CDS	CDS:EXON_MRNA	EHMT1	ENSG00000181090.21	ENST00000460843.6:ENST00000636027.1	protein_coding	protein_coding	protein_coding	protein_coding	20	53	2	1.90438	2.07373	2.24308	0.00176955	0.00139519	0.0460048	0.0332895
chr13	98019732	98019809	4092088	0	+	0.376623	(0.37,0.4]	chr13	418677	3	CDS	CDS:EXON_MRNA	IPO5	ENSG00000065150.21	ENST00000651721.2:ENST00000261574.10:ENST00000357602.7:ENST00000490680.5:ENST00000491555.5	protein_coding	protein_coding	protein_coding	protein_coding:retained_intron	12	40	2	1.8215	2.07371	2.32592	0.0101126	0.00142371	0.0894738	0.0407764
chr11	63900031	63900110	3568623	0	+	0.518987	(0.505,0.542]	chr11	353720	3	CDS	CDS:EXON_MRNA	MARK2	ENSG00000072518.22	ENST00000377810.8	protein_coding	protein_coding	protein_coding	protein_coding	8	25	2	1.99452	2.07366	2.1528	0.0124554	0.0107975	0.130856	0.102538
chr7	98910328	98910419	2476054	0	+	0.483516	(0.47,0.505]	chr7	249034	4	CDS	CDS:EXON_MRNA	TRRAP	ENSG00000196367.14	ENST00000355540.7:ENST00000446306.7	protein_coding	protein_coding	protein_coding	protein_coding	11	25	2	1.68061	2.07362	2.46664	0.0154721	0.00971755	0.15689	0.087794
chr19	55387829	55387929	5296456	0	+	0.59	(0.542,0.596]	chr19	563678	9	EXON_MRNA	EXON_MRNA:SS3_ADJ:SS3_PROX:INTRON	RPL28	ENSG00000108107.15	ENST00000344063.7:ENST00000558815.5:ENST00000560583.5:ENST00000560881.5:ENST00000559463.5:ENST00000558131.1	protein_coding	protein_coding	protein_coding	protein_coding:retained_intron	30	96	2	1.75949	2.07326	2.38702	0.00204122	3.84423e-05	0.0403249	0.00464751
chr17	4546718	4546811	4989676	0	-	0.473118	(0.47,0.505]	chr17	520047	4	INTRON	INTRON	MYBBP1A	ENSG00000132382.15	ENST00000381556.6:ENST00000254718.9	protein_coding	protein_coding	protein_coding	protein_coding	30	71	2	1.83483	2.07308	2.31134	0.00107793	0.000394482	0.0351456	0.0163804
chr19	54206749	54206842	5294989	0	+	0.591398	(0.542,0.596]	chr19	563341	3	UTR3	UTR3:EXON_MRNA:SS5_ADJ:SS5_PROX:INTRON	RPS9	ENSG00000170889.14	ENST00000484121.5:ENST00000302907.9:ENST00000391752.5:ENST00000402367.5:ENST00000445961.5:ENST00000391751.7:ENST00000391753.6:ENST00000441429.1	protein_coding	protein_coding	protein_coding	protein_coding:retained_intron:nonsense_mediated_decay	13	43	2	1.8733	2.07303	2.27276	0.00821113	0.00111237	0.080674	0.0358277
chr3	49014915	49015006	1092451	0	+	0.582418	(0.542,0.596]	chr3	120853	2	CDS	CDS:EXON_MRNA	WDR6	ENSG00000178252.18	ENST00000610967.4:ENST00000608424.6	protein_coding	protein_coding	protein_coding	protein_coding	8	25	2	1.99979	2.07285	2.1459	0.0270295	0.00686697	0.153077	0.101876
chr12	110721075	110721165	4008505	0	-	0.433333	(0.4,0.434]	chr12	410014	1	CDS_STOP	CDS_STOP:CDS:EXON_MRNA:SS5_ADJ:SS5_PROX:INTRON	PPP1CC	ENSG00000186298.12	ENST00000335007.10:ENST00000340766.9:ENST00000546904.1:ENST00000553024.1	protein_coding	protein_coding	protein_coding	protein_coding:retained_intron	13	37	2	1.70898	2.07272	2.43646	0.00904845	0.00361899	0.116914	0.0520081
chr11	62595339	62595415	3689859	0	-	0.513158	(0.505,0.542]	chr11	371106	2	CDS	CDS:EXON_MRNA	MTA2	ENSG00000149480.7	ENST00000278823.7:ENST00000524902.5:ENST00000527204.5	protein_coding	protein_coding	protein_coding	protein_coding	36	92	2	1.60325	2.07256	2.54188	0.00296452	3.45022e-05	0.0623489	0.00386382
chr6	30578523	30578577	2088252	0	+	0.462963	(0.434,0.47]	chr6	211414	2	CDS	CDS:EXON_MRNA	ABCF1	ENSG00000204574.14	ENST00000376545.7:ENST00000441867.6:ENST00000326195.13	protein_coding	protein_coding	protein_coding	protein_coding	25	76	2	1.88629	2.07218	2.25806	0.00133158	0.000262166	0.0324436	0.015662
chr15	72207026	72207126	4588671	0	-	0.53	(0.505,0.542]	chr15	468675	1	SS5_ADJ	SS5_ADJ:SSB_PROX:SS3_PROX:SS5_PROX:INTRON	PKM	ENSG00000067225.19	ENST00000389093.7:ENST00000335181.10:ENST00000565154.6:ENST00000569857.5:ENST00000564993.1	protein_coding	protein_coding	protein_coding	protein_coding:retained_intron:nonsense_mediated_decay	10	30	2	1.8936	2.07199	2.25037	0.0129209	0.00418949	0.142005	0.056281
chr7	75515772	75515828	2638086	0	-	0.464286	(0.434,0.47]	chr7	263756	2	EXON_LNCRNA	EXON_LNCRNA	PMS2P3	ENSG00000127957.18	ENST00000394921.8:ENST00000430602.5:ENST00000418756.5:ENST00000437568.6	transcribed_unprocessed_pseudogene	processed_transcript	transcribed_unprocessed_pseudogene	processed_transcript	6	19	2	1.95375	2.07198	2.1902	0.0238565	0.0217849	0.187818	0.147277
chr2	206161572	206161661	777070	0	+	0.449438	(0.434,0.47]	chr2	86559	1	SSB_PROX	SSB_PROX:SS3_PROX:SS5_PROX:INTRON	EEF1B2	ENSG00000114942.14	ENST00000236957.9:ENST00000392221.5:ENST00000429769.5:ENST00000392222.7	protein_coding	protein_coding	protein_coding	protein_coding:nonsense_mediated_decay	7	21	2	1.95312	2.07166	2.1902	0.0238565	0.0141421	0.149655	0.147277
chr16	71921262	71921342	4723239	0	+	0.4625	(0.434,0.47]	chr16	485018	3	EXON_MRNA	EXON_MRNA:SS3_ADJ:SSB_PROX:SS3_PROX:SS5_PROX:INTRON	IST1	ENSG00000182149.21	ENST00000329908.12:ENST00000538850.5:ENST00000541918.5:ENST00000378798.9:ENST00000439924.6:ENST00000545518.1:ENST00000456820.2:ENST00000537571.1:ENST00000545388.2	protein_coding	protein_coding	protein_coding	protein_coding:retained_intron:nonsense_mediated_decay	6	20	2	1.84018	2.07125	2.30232	0.0352942	0.0108579	0.179702	0.130856
chr12	108524311	108524411	4003792	0	-	0.58	(0.542,0.596]	chr12	409321	1	CDS_STOP	CDS_STOP:CDS:UTR3:EXON_MRNA:SS5_ADJ:SS5_PROX:INTRON	SART3	ENSG00000075856.12	ENST00000546815.6:ENST00000651280.1:ENST00000228284.8:ENST00000431469.6:ENST00000547397.1	protein_coding	protein_coding	protein_coding	protein_coding:nonsense_mediated_decay	12	40	2	1.73006	2.07106	2.41206	0.0111768	0.00145378	0.0954528	0.0412222
chr1	960900	960997	355	0	+	0.793814	(0.596,1]	chr1	45	1	SSB_PROX	SSB_PROX:SS3_PROX:SS5_PROX:INTRON	KLHL17	ENSG00000187961.14	ENST00000338591.8:ENST00000622660.1	protein_coding	protein_coding	protein_coding	protein_coding	15	95	2	1.98131	2.07103	2.16075	0.00237166	0.00152056	0.054468	0.0349915
chr17	64502925	64503011	5080586	0	-	0.383721	(0.37,0.4]	chr17	533232	1	CDS	CDS:UTR3:EXON_MRNA	DDX5	ENSG00000108654.16	ENST00000678757.1:ENST00000540698.6:ENST00000581230.5:ENST00000581693.5:ENST00000582326.2:ENST00000578491.2:ENST00000578804.5:ENST00000579996.5:ENST00000581551.1:ENST00000583894.1	protein_coding	protein_coding	protein_coding	protein_coding:retained_intron:nonsense_mediated_decay	16	52	2	2.00608	2.07102	2.13595	0.00300169	0.00125374	0.0496545	0.0376907
chr3	197950299	197950399	1221332	0	+	0.53	(0.505,0.542]	chr3	133484	1	SS5_ADJ	SS5_ADJ:SSB_PROX:SS3_PROX:SS5_PROX:INTRON	RPL35A	ENSG00000182899.17	ENST00000647248.2:ENST00000448864.6:ENST00000485439.5:ENST00000642387.1:ENST00000329092.12:ENST00000496582.5:ENST00000429437.5	protein_coding	protein_coding	protein_coding	protein_coding:retained_intron:nonsense_mediated_decay:processed_transcript	14	41	2	1.80134	2.07095	2.34056	0.00858249	0.000952626	0.0833168	0.0329635
chr17	2690954	2691031	4984151	0	-	0.766234	(0.596,1]	chr17	519048	2	SS3_PROX	SS3_PROX:INTRON	CLUH	ENSG00000132361.18	ENST00000435359.5:ENST00000651024.2	protein_coding	protein_coding	protein_coding	protein_coding	10	64	2	1.83117	2.07086	2.31056	0.00957856	0.00278127	0.0871889	0.0598607
chr1	19255647	19255747	24233	0	+	0.45	(0.434,0.47]	chr1	3612	3	SS3_PROX	SS3_PROX:INTRON	MRTO4	ENSG00000053372.5	ENST00000330263.5:ENST00000493700.1	protein_coding	protein_coding	protein_coding	protein_coding:processed_transcript	7	21	2	1.81995	2.07084	2.32173	0.023272	0.0154455	0.195538	0.113968
chr19	10140909	10141004	5323541	0	-	0.610526	(0.596,1]	chr19	569152	1	SS3_ADJ	SS3_ADJ:SSB_PROX:SS3_PROX:SS5_PROX:INTRON	DNMT1	ENSG00000130816.17	ENST00000586588.5:ENST00000359526.9:ENST00000677634.1:ENST00000676820.1:ENST00000677013.1:ENST00000676868.1:ENST00000589351.6:ENST00000679313.1:ENST00000589538.5:ENST00000587604.1	protein_coding	protein_coding	protein_coding	protein_coding:retained_intron:nonsense_mediated_decay:processed_transcript	8	50	2	2.01897	2.07068	2.12238	0.0124477	0.00604458	0.102538	0.0953058
chr2	241235994	241236094	1033717	0	-	0.62	(0.596,1]	chr2	114048	4	SS3_PROX	SS3_PROX:INTRON	HDLBP	ENSG00000115677.18	ENST00000310931.10:ENST00000391976.6	protein_coding	protein_coding	protein_coding	protein_coding	8	50	2	2.01897	2.07068	2.12238	0.0124477	0.00604458	0.102538	0.0953058
chr6	33405143	33405241	2092410	0	+	0.612245	(0.596,1]	chr6	212914	4	CDS	CDS:EXON_MRNA	KIFC1	ENSG00000237649.8	ENST00000428849.7	protein_coding	protein_coding	protein_coding	protein_coding	5	33	2	2.04948	2.07062	2.09177	0.0297252	0.0162346	0.161559	0.161069
chr5	6607291	6607384	1913836	0	-	0.516129	(0.505,0.542]	chr5	195309	2	CDS	CDS:UTR3:EXON_MRNA	NSUN2	ENSG00000037474.15	ENST00000264670.11:ENST00000504374.5:ENST00000505892.5:ENST00000506139.5	protein_coding	protein_coding	protein_coding	protein_coding:retained_intron:nonsense_mediated_decay	13	33	2	1.78755	2.07055	2.35354	0.0071088	0.00558892	0.103974	0.0652977
chr17	59666102	59666171	4935066	0	+	0.362319	(0.34,0.37]	chr17	512968	1	CDS	CDS:EXON_MRNA:INTRON	CLTC	ENSG00000141367.12	ENST00000621829.4:ENST00000393043.5:ENST00000269122.8:ENST00000579456.5:ENST00000466513.1	protein_coding	protein_coding	protein_coding	protein_coding:retained_intron	16	49	2	1.55779	2.07023	2.58268	0.0155616	0.000333889	0.157683	0.0152334
chr17	82091121	82091169	5105919	0	-	0.666667	(0.596,1]	chr17	537266	1	SSB_ADJ	SSB_ADJ:SS3_ADJ:SS5_ADJ:SSB_PROX:SS3_PROX:SS5_PROX:INTRON	FASN	ENSG00000169710.9	ENST00000306749.4	protein_coding	protein_coding	protein_coding	protein_coding	14	90	2	2.00458	2.07004	2.1355	0.00290552	0.00172764	0.06143	0.0372214
chr5	177433605	177433676	1904939	0	+	0.521127	(0.505,0.542]	chr5	193886	2	CDS	CDS:EXON_MRNA	GRK6	ENSG00000198055.11	ENST00000355472.10:ENST00000507633.5:ENST00000528793.5:ENST00000355958.9:ENST00000515666.5	protein_coding	protein_coding	protein_coding	protein_coding:retained_intron	9	27	2	1.79467	2.06976	2.34486	0.0259338	0.00258492	0.1507	0.0574287
chr8	144312711	144312811	2865199	0	+	0.72	(0.596,1]	chr8	282859	1	SS5_ADJ	SS5_ADJ:SS5_PROX:INTRON	HSF1	ENSG00000185122.11	ENST00000528838.6:ENST00000532338.5:ENST00000530661.1	protein_coding	protein_coding	protein_coding	protein_coding:retained_intron:nonsense_mediated_decay	9	59	2	1.83866	2.06973	2.3008	0.0129122	0.00313263	0.142005	0.0496545
chr2	202297445	202297513	765351	0	+	0.485294	(0.47,0.505]	chr2	86148	2	CDS	CDS:EXON_MRNA	NOP58	ENSG00000055044.11	ENST00000264279.10	protein_coding	protein_coding	protein_coding	protein_coding	31	75	2	1.75536	2.0694	2.38345	0.00178492	0.000164584	0.0460048	0.00994622
chr12	31102696	31102765	3796902	0	+	0.507246	(0.505,0.542]	chr12	383634	2	SSB_PROX	SSB_PROX:SS3_PROX:SS5_PROX:INTRON	DDX11	ENSG00000013573.17	ENST00000542838.6:ENST00000435753.6:ENST00000537136.1	protein_coding	protein_coding	protein_coding	protein_coding:retained_intron:nonsense_mediated_decay	9	27	2	1.89805	2.06928	2.24051	0.0179679	0.00430096	0.122854	0.0785065
chr19	10154980	10155056	5323697	0	-	0.486842	(0.47,0.505]	chr19	569206	2	CDS	CDS:UTR3:EXON_MRNA	DNMT1	ENSG00000130816.17	ENST00000359526.9:ENST00000677634.1:ENST00000676820.1:ENST00000677013.1:ENST00000676868.1:ENST00000679313.1	protein_coding	protein_coding	protein_coding	protein_coding:retained_intron:nonsense_mediated_decay	23	62	2	1.55934	2.06878	2.57822	0.0106773	6.40023e-05	0.130856	0.00567661
chr9	127449109	127449194	3225979	0	-	0.505882	(0.505,0.542]	chr9	317197	1	EXON_LNCRNA	EXON_LNCRNA:SS5_ADJ:SS5_PROX:INTRON	RPL12	ENSG00000197958.13	ENST00000361436.10:ENST00000497825.5:ENST00000497322.1:ENST00000483598.1	protein_coding	protein_coding	protein_coding	protein_coding:processed_transcript	28	78	2	1.96486	2.06863	2.1724	0.000747894	0.000349123	0.0286698	0.0158025
chr20	3800361	3800429	5390138	0	+	0.602941	(0.596,1]	chr20	580696	1	SSB_ADJ	SSB_ADJ:SS3_ADJ:SS5_ADJ:SSB_PROX:SS3_PROX:SS5_PROX:INTRON	CDC25B	ENSG00000101224.18	ENST00000245960.10	protein_coding	protein_coding	protein_coding	protein_coding	6	41	2	1.95948	2.06853	2.17759	0.0221776	0.010174	0.189452	0.0897614
chr20	62909778	62909859	5500371	0	-	0.444444	(0.434,0.47]	chr20	595168	2	CDS	CDS:EXON_MRNA	DIDO1	ENSG00000101191.17	ENST00000266070.8:ENST00000395340.5:ENST00000370371.8:ENST00000354665.8	protein_coding	protein_coding	protein_coding	protein_coding	13	39	2	2.02692	2.06825	2.10957	0.00637369	0.00222194	0.0679615	0.0521536
chr20	63496632	63496729	5500965	0	-	0.670103	(0.596,1]	chr20	595253	2	INTRON	INTRON	EEF1A2	ENSG00000101210.13	ENST00000217182.6	protein_coding	protein_coding	protein_coding	protein_coding	9	58	2	1.88328	2.06811	2.25293	0.0109838	0.00364222	0.0942695	0.0716519
chr3	12841101	12841197	1227964	0	-	0.583333	(0.542,0.596]	chr3	134225	10	UTR5	UTR5:EXON_MRNA:SS5_PROX:INTRON	RPL32	ENSG00000144713.13	ENST00000429711.7:ENST00000396957.5:ENST00000273223.10:ENST00000435983.5:ENST00000396953.6:ENST00000457131.1:ENST00000452606.2	protein_coding	protein_coding	protein_coding	protein_coding:retained_intron	23	76	2	1.84483	2.06804	2.29125	0.00243321	0.000203649	0.0551719	0.0114225
chr2	181915960	181916054	737908	0	+	0.43617	(0.434,0.47]	chr2	83813	9	CDS	CDS:UTR3:EXON_MRNA	ITPRID2	ENSG00000138434.17	ENST00000431877.7:ENST00000409001.5:ENST00000454579.5:ENST00000491720.5	protein_coding	protein_coding	protein_coding	protein_coding:retained_intron:nonsense_mediated_decay	32	93	2	1.94838	2.06783	2.18727	0.000912065	0.000104508	0.0267022	0.00864653
chr8	144400923	144400999	3015388	0	-	0.723684	(0.596,1]	chr8	294407	1	CDS	CDS:EXON_MRNA	CPSF1	ENSG00000071894.17	ENST00000616140.2:ENST00000620219.4	protein_coding	protein_coding	protein_coding	protein_coding	7	45	2	2.0052	2.06773	2.13026	0.0187168	0.00628595	0.125213	0.0979257
chr8	47799209	47799299	2909666	0	-	0.544444	(0.542,0.596]	chr8	286519	1	CDS	CDS:EXON_MRNA	PRKDC	ENSG00000253729.8	ENST00000314191.7:ENST00000338368.7	protein_coding	protein_coding	protein_coding	protein_coding	13	43	2	1.72326	2.06766	2.41206	0.00886371	0.00145378	0.0846832	0.0412222
chr6	158768825	158768925	2391210	0	-	0.57	(0.542,0.596]	chr6	240020	1	SS5_PROX	SS5_PROX:INTRON	EZR	ENSG00000092820.18	ENST00000337147.11:ENST00000392177.8:ENST00000367075.4	protein_coding	protein_coding	protein_coding	protein_coding	14	43	2	1.49551	2.06703	2.63856	0.021922	0.00053479	0.188632	0.0197322
chr3	57864631	57864716	1101490	0	+	0.388235	(0.37,0.4]	chr3	122577	2	CDS	CDS:EXON_MRNA	SLMAP	ENSG00000163681.16	ENST00000295951.7:ENST00000671191.1:ENST00000428312.6:ENST00000417128.6:ENST00000416658.5	protein_coding	protein_coding	protein_coding	protein_coding	6	21	2	1.61427	2.06691	2.51956	0.0438349	0.0108806	0.195109	0.130856
chr3	143038893	143038960	1167392	0	+	0.313433	(0.3,0.34]	chr3	128320	1	CDS	CDS:UTR3:EXON_MRNA	U2SURP	ENSG00000163714.18	ENST00000488497.7:ENST00000473835.7:ENST00000493598.6:ENST00000463563.6:ENST00000480029.5:ENST00000467348.1	protein_coding	protein_coding	protein_coding	protein_coding:retained_intron:nonsense_mediated_decay	28	86	2	1.7077	2.06689	2.42608	0.0024276	7.2491e-05	0.0435346	0.00696239
chr17	64503267	64503348	5080590	0	-	0.395062	(0.37,0.4]	chr17	533234	2	CDS	CDS:UTR3:EXON_MRNA	DDX5	ENSG00000108654.16	ENST00000678757.1:ENST00000540698.6:ENST00000581230.5:ENST00000581693.5:ENST00000582326.2:ENST00000578491.2:ENST00000578804.5:ENST00000579996.5:ENST00000581551.1:ENST00000583894.1	protein_coding	protein_coding	protein_coding	protein_coding:retained_intron:nonsense_mediated_decay	18	58	2	1.96538	2.06668	2.16797	0.0026666	0.000757767	0.0464436	0.0286901
chr2	96293315	96293412	917841	0	-	0.484536	(0.47,0.505]	chr2	102718	1	CDS	CDS:EXON_MRNA	SNRNP200	ENSG00000144028.15	ENST00000323853.10:ENST00000652267.1	protein_coding	protein_coding	protein_coding	protein_coding	18	46	2	1.93175	2.06635	2.20096	0.00247607	0.00181938	0.0559673	0.0377268
chr6	30583361	30583434	2088305	0	+	0.547945	(0.542,0.596]	chr6	211436	2	SSB_PROX	SSB_PROX:SS3_PROX:SS5_PROX:INTRON	ABCF1	ENSG00000204574.14	ENST00000376545.7:ENST00000441867.6:ENST00000326195.13:ENST00000475993.1	protein_coding	protein_coding	protein_coding	protein_coding:nonsense_mediated_decay	12	40	2	1.59069	2.06601	2.54133	0.025605	0.000368739	0.150618	0.0190862
chr17	75779230	75779286	5095439	0	-	0.803571	(0.596,1]	chr17	534806	2	UTR5	UTR5:EXON_MRNA:SS3_ADJ:SSB_PROX:SS3_PROX:SS5_PROX:INTRON	H3-3B	ENSG00000132475.10	ENST00000254810.8:ENST00000593254.1:ENST00000586518.1:ENST00000592643.5:ENST00000591890.5:ENST00000587560.5:ENST00000589599.5:ENST00000587171.1:ENST00000589417.1	protein_coding	protein_coding	protein_coding	protein_coding:retained_intron:processed_transcript	12	79	2	2.05699	2.06569	2.07439	0.00470635	0.00254572	0.0818929	0.0449119
chr8	23029721	23029821	2892452	0	-	0.51	(0.505,0.542]	chr8	284453	1	SS3_ADJ	SS3_ADJ:SS3_PROX:INTRON	TNFRSF10B	ENSG00000120889.13	ENST00000276431.9:ENST00000347739.3	protein_coding	protein_coding	protein_coding	protein_coding	18	47	2	1.64868	2.0656	2.48252	0.00822307	0.000643421	0.113925	0.0217513
chr17	82092354	82092454	5105934	0	-	0.66	(0.596,1]	chr17	537273	1	SS5_ADJ	SS5_ADJ:SS5_PROX:INTRON	FASN	ENSG00000169710.9	ENST00000306749.4	protein_coding	protein_coding	protein_coding	protein_coding	29	178	2	1.93221	2.06522	2.19823	0.00103623	0.000148707	0.0281263	0.0109218
chr17	2697530	2697618	4984239	0	-	0.670455	(0.596,1]	chr17	519106	2	SS5_PROX	SS5_PROX:INTRON	CLUH	ENSG00000132361.18	ENST00000435359.5:ENST00000651024.2	protein_coding	protein_coding	protein_coding	protein_coding	7	46	2	1.84835	2.0652	2.28204	0.0191192	0.00682955	0.172638	0.0705247
chr17	7317859	7317932	4995184	0	-	0.534247	(0.505,0.542]	chr17	521039	2	CDS	CDS:EXON_MRNA	NEURL4	ENSG00000215041.10	ENST00000399464.7	protein_coding	protein_coding	protein_coding	protein_coding	6	18	2	2.00595	2.06499	2.12402	0.0300534	0.0188405	0.171104	0.161069
chr7	151223577	151223677	2736280	0	-	0.53	(0.505,0.542]	chr7	271590	1	SS5_ADJ	SS5_ADJ:SS5_PROX:INTRON	ABCF2-H2BE1:ABCF2	ENSG00000285292.1:ENSG00000033050.9	ENST00000222388.6:ENST00000287844.7:ENST00000468073.5	protein_coding	protein_coding	protein_coding	protein_coding	6	18	2	2.00595	2.06499	2.12402	0.0300534	0.0188405	0.171104	0.161069
chr19	2110135	2110224	5307943	0	-	0.561798	(0.542,0.596]	chr19	565923	1	CDS	CDS:EXON_MRNA	AP3D1	ENSG00000065000.19	ENST00000643116.3:ENST00000345016.9:ENST00000644728.1	protein_coding	protein_coding	protein_coding	protein_coding	13	42	2	1.35266	2.06487	2.77708	0.0391165	0.000162615	0.187352	0.0115849
chr19	6417412	6417499	5318757	0	-	0.643678	(0.596,1]	chr19	568074	3	SSB_PROX	SSB_PROX:SS3_PROX:SS5_PROX:INTRON	KHSRP	ENSG00000088247.18	ENST00000600480.2:ENST00000398148.7:ENST00000619396.4	protein_coding	protein_coding	protein_coding	protein_coding	5	34	2	1.87765	2.06483	2.25202	0.0282943	0.0181661	0.168462	0.155762
chr14	39178890	39178990	4215931	0	+	0.39	(0.37,0.4]	chr14	429369	4	SS3_PROX	SS3_PROX:INTRON	PNN	ENSG00000100941.9	ENST00000553331.5:ENST00000216832.9	protein_coding	protein_coding	protein_coding	protein_coding	10	28	2	1.77987	2.06483	2.34979	0.013609	0.0103771	0.128894	0.107018
chr20	3801320	3801388	5390155	0	+	0.485294	(0.47,0.505]	chr20	580710	2	CDS	CDS:EXON_MRNA	CDC25B	ENSG00000101224.18	ENST00000245960.10	protein_coding	protein_coding	protein_coding	protein_coding	15	40	2	1.9432	2.0644	2.18561	0.00653432	0.00125249	0.0684748	0.0376907
chr19	5787361	5787461	5316686	0	-	0.72	(0.596,1]	chr19	567746	1	SS3_ADJ	SS3_ADJ:SSB_PROX:SS3_PROX:SS5_PROX:INTRON	DUS3L	ENSG00000141994.16	ENST00000309061.12:ENST00000591560.5:ENST00000592468.5	protein_coding	protein_coding	protein_coding	protein_coding:nonsense_mediated_decay	13	82	2	1.91581	2.06395	2.21209	0.00493182	0.0014774	0.0616289	0.0417595
chr12	120199485	120199579	4025461	0	-	0.425532	(0.4,0.434]	chr12	412043	1	EXON_MRNA	EXON_MRNA:SS3_ADJ:SS3_PROX:INTRON	RPLP0	ENSG00000089157.16	ENST00000392514.9:ENST00000546989.5:ENST00000313104.9:ENST00000228306.8:ENST00000552461.5:ENST00000549098.5:ENST00000551258.5:ENST00000548568.5:ENST00000546564.5:ENST00000550296.5:ENST00000548495.5:ENST00000549242.1:ENST00000551336.1	protein_coding	protein_coding	protein_coding	protein_coding:retained_intron:nonsense_mediated_decay:processed_transcript	9	31	2	1.9769	2.06368	2.15046	0.0118896	0.00609634	0.137185	0.0674129
chr2	96277878	96277950	917657	0	-	0.513889	(0.505,0.542]	chr2	102612	2	CDS	CDS:EXON_MRNA	SNRNP200	ENSG00000144028.15	ENST00000323853.10:ENST00000497539.5	protein_coding	protein_coding	protein_coding	protein_coding:retained_intron	13	37	2	1.96313	2.06342	2.16371	0.0087324	0.00175171	0.0837516	0.0458416
chr15	22933801	22933893	4517640	0	-	0.467391	(0.434,0.47]	chr15	459552	1	CDS	CDS:EXON_MRNA	CYFIP1	ENSG00000273749.5	ENST00000610365.4	protein_coding	protein_coding	protein_coding	protein_coding	6	20	2	1.71153	2.06341	2.4153	0.0332233	0.0167379	0.17189	0.163769
chr12	120198638	120198723	4025448	0	-	0.552941	(0.542,0.596]	chr12	412033	2	CDS	CDS:UTR3:EXON_MRNA:SS3_ADJ:SSB_PROX:SS3_PROX:SS5_PROX:INTRON	RPLP0	ENSG00000089157.16	ENST00000392514.9:ENST00000546989.5:ENST00000313104.9:ENST00000228306.8:ENST00000552461.5:ENST00000549098.5:ENST00000551258.5:ENST00000548568.5:ENST00000546564.5	protein_coding	protein_coding	protein_coding	protein_coding:retained_intron:nonsense_mediated_decay	48	133	2	1.40945	2.06293	2.71642	0.00492254	4.1226e-06	0.0849314	0.000931602
chr10	12243857	12243957	3259740	0	+	0.36	(0.34,0.37]	chr10	321872	50	INTRON	INTRON	CDC123	ENSG00000151465.14	ENST00000455773.7:ENST00000281141.9:ENST00000378900.6	protein_coding	protein_coding	protein_coding	protein_coding:processed_transcript	10	27	2	1.63252	2.06293	2.49334	0.0197938	0.00810666	0.175609	0.0799195
chr6	52273916	52274016	2287709	0	-	0.49	(0.47,0.505]	chr6	230956	1	SS3_ADJ	SS3_ADJ:SS3_PROX:INTRON	MCM3	ENSG00000112118.20	ENST00000616552.4:ENST00000596288.7	protein_coding	protein_coding	protein_coding	protein_coding	15	40	2	1.87087	2.0629	2.25493	0.00902961	0.000827814	0.0847837	0.0300812
chr21	29062243	29062327	5551581	0	-	0.27381	[0,0.3]	chr21	600686	1	EXON_MRNA	EXON_MRNA:SSB_ADJ:SS3_ADJ:SS5_ADJ:SSB_PROX:SS3_PROX:SS5_PROX:INTRON	CCT8	ENSG00000156261.13	ENST00000540844.5:ENST00000470450.5:ENST00000496121.5:ENST00000286788.9:ENST00000475205.1	protein_coding	protein_coding	protein_coding	protein_coding:retained_intron:processed_transcript	8	27	2	1.94424	2.06273	2.18123	0.0143276	0.00876804	0.114672	0.111277
chr5	10250340	10250440	1738065	0	+	0.58	(0.542,0.596]	chr5	178295	1	CDS_START	CDS_START:CDS:EXON_MRNA:SS5_PROX:INTRON	CCT5	ENSG00000150753.12	ENST00000503026.5:ENST00000515390.5:ENST00000511700.1:ENST00000280326.9:ENST00000508451.1:ENST00000423695.6:ENST00000510326.5:ENST00000503454.5	protein_coding	protein_coding	protein_coding	protein_coding:retained_intron:nonsense_mediated_decay	19	51	2	1.54186	2.06244	2.58303	0.00909523	0.000730878	0.11745	0.0232549
chr2	96287557	96287657	917770	0	-	0.48	(0.47,0.505]	chr2	102671	1	SS3_ADJ	SS3_ADJ:SSB_PROX:SS3_PROX:SS5_PROX:INTRON	SNRNP200	ENSG00000144028.15	ENST00000323853.10:ENST00000480615.1:ENST00000652267.1	protein_coding	protein_coding	protein_coding	protein_coding:retained_intron	10	26	2	1.79724	2.06133	2.32542	0.0153829	0.00651206	0.1564	0.0683939
chr17	4682573	4682673	4989915	0	-	0.53	(0.505,0.542]	chr17	520159	1	SS3_ADJ	SS3_ADJ:SSB_PROX:SS3_PROX:SS5_PROX:INTRON	PELP1	ENSG00000141456.16	ENST00000574876.5	protein_coding	protein_coding	protein_coding	protein_coding	17	43	2	1.95248	2.06126	2.17003	0.00601126	0.0015974	0.0670696	0.0436006
chr11	62833131	62833231	3691558	0	-	0.59	(0.542,0.596]	chr11	371747	1	SS3_ADJ	SS3_ADJ:SSB_PROX:SS3_PROX:SS5_PROX:INTRON	WDR74	ENSG00000133316.16	ENST00000278856.9:ENST00000311713.11:ENST00000525239.5:ENST00000525752.5:ENST00000544831.5	protein_coding	protein_coding	protein_coding	protein_coding:retained_intron	10	33	2	1.86425	2.06066	2.25707	0.019362	0.00192785	0.127389	0.0474457
chr16	28835399	28835430	4681031	0	+	0.677419	(0.596,1]	chr16	479106	1	EXON_MRNA	EXON_MRNA:SS5_ADJ:SSB_PROX:SS3_PROX:SS5_PROX:INTRON	ATXN2L	ENSG00000168488.19	ENST00000336783.9:ENST00000562686.1	protein_coding	protein_coding	protein_coding	protein_coding:retained_intron	7	45	2	1.68946	2.06004	2.43063	0.0320829	0.00352123	0.166894	0.0707319
chr9	137242687	137242783	3132538	0	+	0.552083	(0.542,0.596]	chr9	307981	3	CDS	CDS:EXON_MRNA	TUBB4B	ENSG00000188229.6	ENST00000340384.5:ENST00000604929.1	protein_coding	protein_coding	protein_coding	protein_coding:retained_intron	23	75	2	1.94789	2.05994	2.172	0.00110086	0.000514077	0.0290896	0.0230505
chr7	44984886	44984984	2614613	0	-	0.5	(0.47,0.505]	chr7	261759	20	EXON_LNCRNA	EXON_LNCRNA:SS3_PROX:INTRON	SNHG15	ENSG00000232956.9	ENST00000578968.5:ENST00000668580.1:ENST00000577700.5:ENST00000585030.5:ENST00000667823.1:ENST00000579383.5:ENST00000580458.5:ENST00000653305.1:ENST00000584327.5	lncRNA	lncRNA	lncRNA	lncRNA	8	23	2	1.86407	2.05986	2.25565	0.0209345	0.0078257	0.135638	0.109801
chr16	29808759	29808821	4682311	0	+	0.709677	(0.596,1]	chr16	479419	1	CDS_STOP	CDS_STOP:CDS:EXON_MRNA:SS5_ADJ:SS5_PROX:INTRON	MAZ	ENSG00000103495.14	ENST00000545521.5:ENST00000322945.11:ENST00000219782.10:ENST00000567444.5:ENST00000568544.5:ENST00000569978.1:ENST00000568282.1:ENST00000565777.1	protein_coding	protein_coding	protein_coding	protein_coding:retained_intron	13	75	2	1.85717	2.05956	2.26195	0.00371888	0.00344608	0.0694984	0.0530057
chrX	47213085	47213181	5722344	0	+	0.552083	(0.542,0.596]	chrX	621437	2	CDS	CDS:EXON_MRNA	UBA1	ENSG00000130985.17	ENST00000377351.8:ENST00000335972.11:ENST00000377269.3	protein_coding	protein_coding	protein_coding	protein_coding	7	24	2	1.91479	2.05946	2.20414	0.027483	0.00731999	0.153833	0.10584
chr12	6537010	6537100	3770952	0	+	0.622222	(0.596,1]	chr12	381056	1	EXON_MRNA	EXON_MRNA:SSB_ADJ:SS3_ADJ:SS5_ADJ:SSB_PROX:SS3_PROX:SS5_PROX:INTRON	GAPDH	ENSG00000111640.15	ENST00000229239.10:ENST00000396861.5:ENST00000396859.5:ENST00000466525.1:ENST00000396858.5:ENST00000619601.1	protein_coding	protein_coding	protein_coding	protein_coding:retained_intron	35	211	2	1.75885	2.05942	2.35999	0.0017193	3.81283e-05	0.0370901	0.004617
chr7	103322006	103322081	2666207	0	-	0.453333	(0.434,0.47]	chr7	266944	2	CDS	CDS:EXON_MRNA	DNAJC2	ENSG00000105821.15	ENST00000379263.8:ENST00000475065.5	protein_coding	protein_coding	protein_coding	protein_coding:retained_intron	18	53	2	1.44183	2.05913	2.67643	0.0177896	0.000100469	0.122854	0.00847273
chr11	123060426	123060492	3756830	0	-	0.560606	(0.542,0.596]	chr11	379058	1	SSB_PROX	SSB_PROX:SS3_PROX:SS5_PROX:INTRON	HSPA8	ENSG00000109971.14	ENST00000534624.6:ENST00000533238.5:ENST00000527983.5:ENST00000532780.5:ENST00000532167.5:ENST00000532182.5	protein_coding	protein_coding	protein_coding	protein_coding:retained_intron:processed_transcript	21	64	2	1.79269	2.05911	2.32553	0.00276725	0.000510627	0.0597044	0.0195162
chr5	140657607	140657662	1872394	0	+	0.436364	(0.434,0.47]	chr5	190258	2	CDS	CDS:EXON_MRNA	IK	ENSG00000113141.18	ENST00000417647.7	protein_coding	protein_coding	protein_coding	protein_coding	13	37	2	1.87531	2.05906	2.24282	0.00556203	0.00417602	0.0915307	0.056281
chr16	29808659	29808721	4682309	0	+	0.532258	(0.505,0.542]	chr16	479417	1	CDS_START	CDS_START:CDS:EXON_MRNA	MAZ	ENSG00000103495.14	ENST00000545521.5:ENST00000322945.11:ENST00000219782.10:ENST00000567444.5:ENST00000568544.5:ENST00000569978.1:ENST00000568282.1:ENST00000565777.1	protein_coding	protein_coding	protein_coding	protein_coding:retained_intron	25	69	2	1.7718	2.059	2.34621	0.00282381	0.000205549	0.0601779	0.0114686
chr19	6422339	6422436	5318824	0	-	0.484536	(0.47,0.505]	chr19	568119	1	CDS	CDS:UTR5:EXON_MRNA	KHSRP	ENSG00000088247.18	ENST00000600480.2:ENST00000398148.7:ENST00000619396.4:ENST00000595258.1:ENST00000597704.1	protein_coding	protein_coding	protein_coding	protein_coding:retained_intron	13	35	2	1.93526	2.0587	2.18213	0.00636817	0.00331894	0.0988412	0.050606
chr1	171557962	171558052	194544	0	+	0.444444	(0.434,0.47]	chr1	24335	9	CDS	CDS:EXON_MRNA	PRRC2C	ENSG00000117523.17	ENST00000647382.2:ENST00000367742.7:ENST00000338920.8:ENST00000644916.1	protein_coding	protein_coding	protein_coding	protein_coding	7	23	2	1.81479	2.05856	2.30232	0.0234605	0.0108579	0.145618	0.130856
chr1	244860536	244860632	522192	0	-	0.354167	(0.34,0.37]	chr1	65463	1	EXON_MRNA	EXON_MRNA:SS3_ADJ:SS3_PROX:INTRON	HNRNPU	ENSG00000153187.20	ENST00000649899.1:ENST00000640306.1:ENST00000444376.7:ENST00000640218.2:ENST00000440865.2:ENST00000638952.1:ENST00000366525.8:ENST00000283179.14:ENST00000638475.1:ENST00000640056.1:ENST00000639667.1:ENST00000638589.1:ENST00000640440.1	protein_coding	protein_coding	protein_coding	protein_coding:retained_intron:nonsense_mediated_decay	17	53	2	1.60471	2.05843	2.51216	0.00995198	0.000289474	0.0884841	0.0164446
chr19	1110744	1110816	5304707	0	-	0.555556	(0.542,0.596]	chr19	565305	1	CDS	CDS:EXON_MRNA	SBNO2	ENSG00000064932.16	ENST00000361757.8	protein_coding	protein_coding	protein_coding	protein_coding	8	27	2	1.80055	2.05815	2.31575	0.0224561	0.00621406	0.19112	0.0675862
chr2	96284433	96284509	917731	0	-	0.539474	(0.505,0.542]	chr2	102648	2	CDS	CDS:EXON_MRNA	SNRNP200	ENSG00000144028.15	ENST00000323853.10:ENST00000497539.5	protein_coding	protein_coding	protein_coding	protein_coding:retained_intron	26	70	2	1.87827	2.05806	2.23785	0.00130363	0.000419152	0.0388934	0.0171011
chr22	49962003	49962095	5631973	0	+	0.663043	(0.596,1]	chr22	610755	2	SS5_PROX	SS5_PROX:INTRON	PIM3	ENSG00000198355.5	ENST00000360612.5	protein_coding	protein_coding	protein_coding	protein_coding	21	126	2	1.68127	2.05805	2.43484	0.004366	0.000253309	0.0576393	0.015211
chr5	150693307	150693407	2031154	0	-	0.52	(0.505,0.542]	chr5	205412	1	SS3_ADJ	SS3_ADJ:SS3_PROX:INTRON	RBM22	ENSG00000086589.12	ENST00000199814.9:ENST00000520132.1	protein_coding	protein_coding	protein_coding	protein_coding:retained_intron	9	28	2	1.96313	2.05796	2.1528	0.0107975	0.0087324	0.130856	0.0837516
chr12	52952030	52952118	3819978	0	+	0.579545	(0.542,0.596]	chr12	385519	3	EXON_MRNA	EXON_MRNA:SS3_ADJ:SSB_PROX:SS3_PROX:SS5_PROX:INTRON	KRT18	ENSG00000111057.11	ENST00000388837.6:ENST00000388835.4:ENST00000549078.5:ENST00000548496.1	protein_coding	protein_coding	protein_coding	protein_coding:retained_intron	16	46	2	1.47675	2.05766	2.63856	0.0177418	0.00053479	0.168403	0.0197322
chr8	143927766	143927853	3014068	0	-	0.643678	(0.596,1]	chr8	293963	1	SSB_ADJ	SSB_ADJ:SS3_ADJ:SS5_ADJ:SSB_PROX:SS3_PROX:SS5_PROX:INTRON	PLEC	ENSG00000178209.16	ENST00000527303.2:ENST00000356346.7:ENST00000345136.8:ENST00000527096.5	protein_coding	protein_coding	protein_coding	protein_coding	27	169	2	1.78708	2.05734	2.32759	0.00173596	0.000157919	0.0458339	0.0097499
chr7	2217961	2218043	2563471	0	-	0.5	(0.47,0.505]	chr7	257619	1	CDS	CDS:EXON_MRNA	MAD1L1	ENSG00000002822.16	ENST00000399654.6:ENST00000265854.12	protein_coding	protein_coding	protein_coding	protein_coding	7	20	2	1.85777	2.05671	2.25565	0.0352669	0.0078257	0.179702	0.109801
chr1	44805165	44805265	69202	0	+	0.57	(0.542,0.596]	chr1	10272	1	SS3_ADJ	SS3_ADJ:SSB_PROX:SS3_PROX:SS5_PROX:INTRON	PLK3	ENSG00000173846.13	ENST00000465443.5	protein_coding	processed_transcript	protein_coding	processed_transcript	12	38	2	1.71056	2.05645	2.40234	0.0133083	0.00190085	0.144213	0.0384947
chr5	177512779	177512876	2046168	0	-	0.57732	(0.542,0.596]	chr5	207663	1	CDS	CDS:EXON_MRNA	DDX41	ENSG00000183258.12	ENST00000330503.12:ENST00000503078.5:ENST00000505081.5	protein_coding	protein_coding	protein_coding	protein_coding:retained_intron	14	47	2	2.05449	2.0564	2.0583	0.0036232	0.00232618	0.0714609	0.0422294
chr1	35739364	35739446	324712	0	-	0.353659	(0.34,0.37]	chr1	41049	1	CDS	CDS:EXON_MRNA	CLSPN	ENSG00000092853.14	ENST00000251195.9:ENST00000318121.8:ENST00000373220.7:ENST00000520551.1	protein_coding	protein_coding	protein_coding	protein_coding	9	29	2	1.57394	2.05626	2.53858	0.0270739	0.00388756	0.153293	0.0733347
chr19	1012370	1012462	5304470	0	-	0.717391	(0.596,1]	chr19	565213	3	EXON_MRNA	EXON_MRNA:SS5_ADJ:SSB_PROX:SS3_PROX:SS5_PROX:INTRON	TMEM259	ENSG00000182087.14	ENST00000593068.7:ENST00000592590.6:ENST00000356663.8:ENST00000589055.3	protein_coding	protein_coding	protein_coding	protein_coding:retained_intron:nonsense_mediated_decay	34	208	2	1.90153	2.0561	2.21067	0.000827355	0.000113341	0.0253669	0.00918704
chr11	72019493	72019555	3703844	0	-	0.532258	(0.505,0.542]	chr11	374482	1	CDS	CDS:EXON_MRNA	NUMA1	ENSG00000137497.18	ENST00000393695.8:ENST00000358965.10:ENST00000620566.4:ENST00000542977.5:ENST00000543937.5	protein_coding	protein_coding	protein_coding	protein_coding	6	19	2	1.92164	2.05595	2.19027	0.0280958	0.0171417	0.166085	0.155416
chr3	180948346	180948420	1200958	0	+	0.378378	(0.37,0.4]	chr3	130813	1	CDS	CDS:EXON_MRNA	FXR1	ENSG00000114416.18	ENST00000305586.11:ENST00000468861.5:ENST00000491062.5:ENST00000445140.6:ENST00000472339.5:ENST00000480918.5:ENST00000484042.1	protein_coding	protein_coding	protein_coding	protein_coding:retained_intron	6	21	2	1.74491	2.0557	2.36648	0.0455846	0.00784281	0.198692	0.109897
chr19	6422239	6422339	5318823	0	-	0.55	(0.542,0.596]	chr19	568118	1	SS5_ADJ	SS5_ADJ:SS5_PROX:INTRON	KHSRP	ENSG00000088247.18	ENST00000600480.2:ENST00000398148.7:ENST00000619396.4:ENST00000595258.1:ENST00000597704.1	protein_coding	protein_coding	protein_coding	protein_coding:retained_intron	9	31	2	1.90711	2.05563	2.20414	0.0104905	0.00731999	0.10584	0.0921594
chr11	46545603	46545689	3678471	0	-	0.55814	(0.542,0.596]	chr11	368571	1	CDS	CDS:EXON_MRNA	AMBRA1	ENSG00000110497.15	ENST00000683756.1:ENST00000533727.5	protein_coding	protein_coding	protein_coding	protein_coding	7	24	2	1.79434	2.05533	2.31632	0.0399765	0.00445632	0.187352	0.0788866
chr6	31778905	31778966	2264813	0	-	0.590164	(0.542,0.596]	chr6	227690	1	SS5_ADJ	SS5_ADJ:SS5_PROX:INTRON	VARS1	ENSG00000204394.13	ENST00000375663.8	protein_coding	protein_coding	protein_coding	protein_coding	7	24	2	1.79434	2.05533	2.31632	0.0399765	0.00445632	0.187352	0.0788866
chr20	35626803	35626853	5475191	0	-	0.56	(0.542,0.596]	chr20	591520	1	EXON_LNCRNA	EXON_LNCRNA:SS3_ADJ:SSB_PROX:SS3_PROX:SS5_PROX:INTRON	CPNE1	ENSG00000214078.13	ENST00000397443.7:ENST00000498814.1:ENST00000473373.1:ENST00000462352.5:ENST00000437340.5:ENST00000498056.1	protein_coding	protein_coding	protein_coding	protein_coding:retained_intron:processed_transcript	12	39	2	1.97931	2.05514	2.13098	0.00772092	0.00243891	0.0768105	0.0551719
chr5	150692960	150693026	2031149	0	-	0.545455	(0.542,0.596]	chr5	205407	2	CDS	CDS:EXON_MRNA	RBM22	ENSG00000086589.12	ENST00000199814.9:ENST00000520132.1	protein_coding	protein_coding	protein_coding	protein_coding:retained_intron	12	35	2	1.55244	2.0547	2.55695	0.0207041	0.00209747	0.181325	0.0403249
chr19	3982706	3982806	5311680	0	-	0.64	(0.596,1]	chr19	566814	1	SS5_ADJ	SS5_ADJ:SSB_PROX:SS3_PROX:SS5_PROX:INTRON	EEF2	ENSG00000167658.16	ENST00000309311.7	protein_coding	protein_coding	protein_coding	protein_coding	41	246	2	1.87375	2.05456	2.23536	0.000897057	4.00339e-05	0.0264372	0.00474173
chr15	92996956	92997025	4506146	0	+	0.434783	(0.434,0.47]	chr15	458828	1	CDS	CDS:EXON_MRNA	CHD2	ENSG00000173575.22	ENST00000394196.9:ENST00000637572.1:ENST00000627185.1	protein_coding	protein_coding	protein_coding	protein_coding:retained_intron	8	25	2	1.52666	2.05444	2.58222	0.0427607	0.00333154	0.191888	0.0675947
chr12	6601368	6601449	3902375	0	-	0.580247	(0.542,0.596]	chr12	397742	2	CDS	CDS:EXON_MRNA	RP5-940J5.10:CHD4	ENSG00000285238.2:ENSG00000111642.16	ENST00000644480.2:ENST00000544040.7:ENST00000357008.7:ENST00000643335.1:ENST00000646806.1:ENST00000645005.1:ENST00000644289.1	protein_coding	protein_coding	protein_coding	protein_coding:nonsense_mediated_decay	14	47	2	1.79612	2.05428	2.31243	0.0091482	0.000895571	0.117992	0.0263986
chr12	120136501	120136578	4024781	0	-	0.584416	(0.542,0.596]	chr12	411784	1	CDS	CDS:EXON_MRNA	GCN1	ENSG00000089154.11	ENST00000300648.7	protein_coding	protein_coding	protein_coding	protein_coding	7	24	2	2.02595	2.05422	2.08249	0.0189014	0.01205	0.137779	0.125558
chr7	1502900	1502997	2559373	0	-	0.56701	(0.542,0.596]	chr7	257512	1	CDS	CDS:EXON_MRNA	INTS1	ENSG00000164880.16	ENST00000404767.8	protein_coding	protein_coding	protein_coding	protein_coding	7	24	2	2.02595	2.05422	2.08249	0.0189014	0.01205	0.137779	0.125558
chr16	668699	668793	4628688	0	+	0.734043	(0.596,1]	chr16	472634	1	EXON_MRNA	EXON_MRNA:SS5_ADJ:SS5_PROX:INTRON	RHOT2	ENSG00000140983.14	ENST00000561983.5:ENST00000563134.5:ENST00000315082.9:ENST00000569675.5:ENST00000602564.5:ENST00000562598.5:ENST00000568636.5	protein_coding	protein_coding	protein_coding	protein_coding:retained_intron:nonsense_mediated_decay	9	54	2	1.77652	2.05404	2.33156	0.0116205	0.00560956	0.13467	0.065342
chr16	2758647	2758715	4634273	0	+	0.470588	(0.47,0.505]	chr16	474138	1	SSB_PROX	SSB_PROX:SS3_PROX:SS5_PROX:INTRON	SRRM2	ENSG00000167978.17	ENST00000301740.13	protein_coding	protein_coding	protein_coding	protein_coding	20	53	2	1.87571	2.05396	2.2322	0.00354693	0.000510962	0.0520081	0.0230505
chr14	94051376	94051462	4403280	0	-	0.534884	(0.505,0.542]	chr14	447260	2	CDS	CDS:EXON_MRNA:EXON_LNCRNA	DDX24	ENSG00000089737.17	ENST00000555762.1:ENST00000553400.1:ENST00000330836.9:ENST00000555054.1:ENST00000640432.1:ENST00000556635.1	protein_coding	protein_coding	protein_coding	protein_coding:retained_intron:processed_transcript	14	37	2	1.93694	2.05348	2.17003	0.00601126	0.0033438	0.0677824	0.0670696
chr9	107329556	107329656	3098730	0	+	0.37	(0.34,0.37]	chr9	302470	1	CDS_STOP	CDS_STOP:CDS:EXON_MRNA	RAD23B	ENSG00000119318.13	ENST00000358015.8:ENST00000416373.6	protein_coding	protein_coding	protein_coding	protein_coding	7	24	2	1.84785	2.05337	2.25889	0.0204303	0.0123516	0.14069	0.13305
chrX	123619400	123619458	5880753	0	-	0.413793	(0.4,0.434]	chrX	637074	1	CDS	CDS:UTR3:EXON_MRNA:SS3_ADJ:SS3_PROX:INTRON	THOC2	ENSG00000125676.20	ENST00000245838.13:ENST00000441692.5:ENST00000618150.4:ENST00000432353.5:ENST00000355725.8:ENST00000491737.5:ENST00000464992.6:ENST00000496830.1	protein_coding	protein_coding	protein_coding	protein_coding:retained_intron:nonsense_mediated_decay	7	24	2	1.61973	2.05314	2.48656	0.0431742	0.00466288	0.192617	0.0812497
chr19	17862004	17862093	5244606	0	+	0.595506	(0.542,0.596]	chr19	554266	7	EXON_MRNA	EXON_MRNA:SS3_ADJ:SS3_PROX:INTRON	RPL18A	ENSG00000105640.13	ENST00000222247.10:ENST00000600147.5:ENST00000599898.5:ENST00000602216.1:ENST00000597648.5:ENST00000599870.1:ENST00000600238.1	protein_coding	protein_coding	protein_coding	protein_coding:retained_intron	34	108	2	1.96394	2.0527	2.14146	0.000456119	0.000173134	0.0211882	0.0102434
chr16	89587370	89587455	4753478	0	+	0.694118	(0.596,1]	chr16	486791	3	SSB_PROX	SSB_PROX:SS3_PROX:SS5_PROX:INTRON	CPNE7	ENSG00000178773.15	ENST00000319518.13:ENST00000532500.1	protein_coding	protein_coding	protein_coding	protein_coding:retained_intron	10	63	2	1.7943	2.05243	2.31056	0.0111194	0.00278127	0.0951373	0.0598607
chr2	38749662	38749705	861475	0	-	0.55814	(0.542,0.596]	chr2	96020	1	CDS	CDS:UTR5:EXON_MRNA	SRSF7	ENSG00000115875.19	ENST00000313117.11:ENST00000425778.5:ENST00000409276.5:ENST00000443213.5:ENST00000415527.1	protein_coding	protein_coding	protein_coding	protein_coding:nonsense_mediated_decay	14	44	2	1.86788	2.05226	2.23664	0.00503118	0.00230353	0.0858904	0.0419256
chr17	40391231	40391284	5039120	0	-	0.415094	(0.4,0.434]	chr17	526687	1	EXON_SMALL	EXON_SMALL:SS5_PROX:INTRON	TOP2A:Y_RNA	ENSG00000131747.15:ENSG00000222881.1	ENST00000423485.6:ENST00000578412.1:ENST00000410949.1	misc_RNA	misc_RNA	misc_RNA:protein_coding	misc_RNA:protein_coding:retained_intron	6	21	2	1.75026	2.05192	2.35359	0.0449492	0.00817319	0.197575	0.11343
chr18	49492130	49492208	5195442	0	-	0.782051	(0.596,1]	chr18	545569	1	UTR5	UTR5:EXON_MRNA:SS5_ADJ:SSB_PROX:SS3_PROX:SS5_PROX:INTRON	RPL17	ENSG00000265681.8	ENST00000580261.6:ENST00000581373.5:ENST00000579248.5:ENST00000578532.5:ENST00000617346.4:ENST00000583036.5:ENST00000615479.4:ENST00000578528.1:ENST00000579495.1:ENST00000582782.5:ENST00000581305.1	protein_coding	protein_coding	protein_coding	protein_coding:retained_intron	24	142	2	1.58417	2.05144	2.5187	0.00632759	6.17066e-05	0.0675862	0.00622332
chr19	648881	648975	5303578	0	-	0.574468	(0.542,0.596]	chr19	564971	1	CDS	CDS:EXON_MRNA	RNF126	ENSG00000070423.18	ENST00000292363.10:ENST00000586749.1:ENST00000589762.5	protein_coding	protein_coding	protein_coding	protein_coding:retained_intron	30	96	2	2.03067	2.05124	2.0718	0.000450152	0.000337363	0.0210813	0.015373
chr14	102001534	102001607	4290299	0	+	0.39726	(0.37,0.4]	chr14	435920	1	CDS	CDS:UTR3:EXON_MRNA	DYNC1H1	ENSG00000197102.14	ENST00000680715.1:ENST00000681283.1:ENST00000645149.2:ENST00000680423.1:ENST00000643958.2	protein_coding	protein_coding	protein_coding	protein_coding:nonsense_mediated_decay	11	36	2	1.69961	2.05103	2.40245	0.0230825	0.000923503	0.144028	0.0322738
chr12	123320519	123320607	4035647	0	-	0.443182	(0.434,0.47]	chr12	413390	2	CDS	CDS:EXON_MRNA	SBNO1	ENSG00000139697.14	ENST00000602398.3:ENST00000267176.8	protein_coding	protein_coding	protein_coding	protein_coding	10	32	2	2.02692	2.05098	2.07503	0.00858684	0.00637369	0.114672	0.0679615
chr19	16208018	16208083	5240157	0	+	0.476923	(0.47,0.505]	chr19	553292	1	CDS	CDS:EXON_MRNA	AP1M1	ENSG00000072958.9	ENST00000590756.5:ENST00000429941.6:ENST00000444449.6	protein_coding	protein_coding	protein_coding	protein_coding	8	22	2	1.53866	2.0509	2.56313	0.0330355	0.0112816	0.17118	0.131237
chr9	136382073	136382152	3243206	0	-	0.708861	(0.596,1]	chr9	319667	1	SS3_ADJ	SS3_ADJ:SSB_PROX:SS3_PROX:SS5_PROX:INTRON	SNAPC4	ENSG00000165684.5	ENST00000298532.2	protein_coding	protein_coding	protein_coding	protein_coding	6	39	2	1.74686	2.05085	2.35485	0.0266582	0.0127781	0.152435	0.142005
chr3	160428752	160428847	1185462	0	+	0.368421	(0.34,0.37]	chr3	129457	1	CDS	CDS:EXON_MRNA	SMC4	ENSG00000113810.16	ENST00000357388.8:ENST00000469762.5:ENST00000462787.5:ENST00000462668.5:ENST00000488017.1	protein_coding	protein_coding	protein_coding	protein_coding:retained_intron	11	34	2	1.99799	2.05064	2.10329	0.00753938	0.00528984	0.0882406	0.0764649
chr5	98869753	98869817	1984989	0	-	0.375	(0.37,0.4]	chr5	201400	1	CDS	CDS:EXON_MRNA	CHD1	ENSG00000153922.11	ENST00000614616.5:ENST00000284049.7:ENST00000514344.5:ENST00000511067.2:ENST00000508756.2:ENST00000414220.2	protein_coding	protein_coding	protein_coding	protein_coding:retained_intron	11	39	2	1.99016	2.05061	2.11107	0.0113847	0.00260837	0.132169	0.0456977
chr12	6750240	6750305	3903047	0	-	0.492308	(0.47,0.505]	chr12	397900	2	CDS	CDS:EXON_MRNA	MLF2	ENSG00000089693.11	ENST00000203630.10	protein_coding	protein_coding	protein_coding	protein_coding	15	42	2	1.68061	2.05009	2.41957	0.0154721	0.000524339	0.15689	0.0196326
chr19	2127151	2127201	5308132	0	-	0.5	(0.47,0.505]	chr19	566009	1	CDS	CDS:EXON_MRNA	AP3D1	ENSG00000065000.19	ENST00000643116.3:ENST00000345016.9:ENST00000644728.1:ENST00000643010.1	protein_coding	protein_coding	protein_coding	protein_coding	8	22	2	1.98964	2.04981	2.10999	0.0230757	0.00858856	0.144028	0.114672
chr15	82174223	82174304	4606638	0	-	0.506173	(0.505,0.542]	chr15	470463	1	EXON_SMALL	EXON_SMALL:INTRON	EFL1:RNU1-77P	ENSG00000140598.15:ENSG00000212170.1	ENST00000268206.12:ENST00000390868.1	snRNA	snRNA	snRNA:protein_coding	snRNA:protein_coding	21	56	2	1.95622	2.04956	2.1429	0.00155397	0.00129448	0.0386358	0.0350731
chr12	2798705	2798765	3766397	0	+	0.45	(0.434,0.47]	chr12	380374	1	CDS	CDS:EXON_MRNA	FKBP4	ENSG00000004478.8	ENST00000001008.6	protein_coding	protein_coding	protein_coding	protein_coding	29	86	2	1.93386	2.04932	2.16478	0.000834615	0.000251559	0.0255089	0.0151533
chr6	158770894	158770994	2391234	0	-	0.53	(0.505,0.542]	chr6	240033	1	SS3_ADJ	SS3_ADJ:SSB_PROX:SS3_PROX:SS5_PROX:INTRON	EZR	ENSG00000092820.18	ENST00000337147.11:ENST00000392177.8:ENST00000367075.4	protein_coding	protein_coding	protein_coding	protein_coding	31	88	2	1.91899	2.0493	2.17961	0.00068205	0.000242366	0.0224611	0.0148219
chr17	82084384	82084412	5105834	0	-	0.714286	(0.596,1]	chr17	537211	1	SS3_ADJ	SS3_ADJ:SSB_PROX:SS3_PROX:SS5_PROX:INTRON	FASN	ENSG00000169710.9	ENST00000306749.4	protein_coding	protein_coding	protein_coding	protein_coding	9	54	2	1.71888	2.04915	2.37943	0.0146958	0.00461538	0.152112	0.0600375
chr20	2660696	2660762	5448548	0	-	0.484848	(0.47,0.505]	chr20	588542	1	CDS	CDS:EXON_MRNA	IDH3B	ENSG00000101365.21	ENST00000380851.9:ENST00000380843.9:ENST00000474315.5:ENST00000491065.1	protein_coding	protein_coding	protein_coding	protein_coding:retained_intron	7	20	2	1.98964	2.04909	2.10854	0.0230757	0.0140716	0.149514	0.144028
chr3	196058573	196058632	1429851	0	-	0.491525	(0.47,0.505]	chr3	151486	1	CDS	CDS:EXON_MRNA:EXON_LNCRNA	TFRC	ENSG00000072274.13	ENST00000420415.5:ENST00000360110.9:ENST00000392396.7:ENST00000475593.5:ENST00000483983.5:ENST00000463356.5:ENST00000482479.1:ENST00000465288.5:ENST00000477148.1	protein_coding	protein_coding	protein_coding	protein_coding:retained_intron:processed_transcript	7	20	2	1.98964	2.04909	2.10854	0.0230757	0.0140716	0.149514	0.144028
chr14	90270104	90270197	4278600	0	+	0.526882	(0.505,0.542]	chr14	434693	7	EXON_MRNA	EXON_MRNA:SS3_ADJ:SS3_PROX:INTRON	PSMC1	ENSG00000100764.14	ENST00000543772.2:ENST00000555787.1	protein_coding	protein_coding	protein_coding	protein_coding:retained_intron	10	30	2	1.7716	2.04904	2.32648	0.0207974	0.00292757	0.181887	0.0491173
chr19	10562837	10562937	5325744	0	-	0.56	(0.542,0.596]	chr19	569697	1	SS3_ADJ	SS3_ADJ:SS3_PROX:INTRON	KRI1	ENSG00000129347.21	ENST00000652042.1:ENST00000432197.5	protein_coding	protein_coding	protein_coding	protein_coding	7	24	2	1.66474	2.049	2.43326	0.0380272	0.00560355	0.183741	0.0915307
chr14	103334960	103335060	4294987	0	+	0.77	(0.596,1]	chr14	436477	2	UTR5	UTR5:EXON_MRNA:SS5_PROX:INTRON	EIF5	ENSG00000100664.11	ENST00000559249.5:ENST00000560338.5:ENST00000216554.8:ENST00000560763.5:ENST00000560200.5:ENST00000558265.5:ENST00000392715.6:ENST00000558506.1	protein_coding	protein_coding	protein_coding	protein_coding:retained_intron:processed_transcript	15	82	2	1.61663	2.04869	2.48076	0.00763115	0.00135609	0.107807	0.0327249
chr4	186599989	186600082	1730445	0	-	0.483871	(0.47,0.505]	chr4	177329	2	CDS	CDS:EXON_MRNA	FAT1	ENSG00000083857.14	ENST00000441802.7	protein_coding	protein_coding	protein_coding	protein_coding	36	89	2	1.78826	2.04819	2.30813	0.00121233	0.000106412	0.0370146	0.00771494
chr1	35191875	35191952	322752	0	-	0.571429	(0.542,0.596]	chr1	40836	3	SSB_PROX	SSB_PROX:SS3_PROX:SS5_PROX:INTRON	SFPQ	ENSG00000116560.11	ENST00000357214.6	protein_coding	protein_coding	protein_coding	protein_coding	26	83	2	1.78835	2.04813	2.30792	0.00172307	0.000204625	0.0371554	0.0132013
chr9	33470011	33470101	3147513	0	-	0.588889	(0.542,0.596]	chr9	309611	1	CDS	CDS:EXON_MRNA	NOL6	ENSG00000165271.17	ENST00000297990.9:ENST00000353159.6	protein_coding	protein_coding	protein_coding	protein_coding	6	20	2	1.94964	2.04777	2.1459	0.0270295	0.0198515	0.175609	0.153077
chr7	56052242	56052321	2439506	0	+	0.607595	(0.596,1]	chr7	244698	3	SSB_PROX	SSB_PROX:SS3_PROX:SS5_PROX:INTRON	CCT6A	ENSG00000146731.11	ENST00000335503.3:ENST00000275603.9	protein_coding	protein_coding	protein_coding	protein_coding	6	37	2	1.92415	2.04774	2.17134	0.0234325	0.0144476	0.151215	0.145596
chrX	154351696	154351783	5913356	0	-	0.62069	(0.596,1]	chrX	639935	1	SS3_ADJ	SS3_ADJ:SSB_PROX:SS3_PROX:SS5_PROX:INTRON	FLNA	ENSG00000196924.19	ENST00000360319.9:ENST00000369856.8:ENST00000369850.10:ENST00000676696.1:ENST00000490936.5:ENST00000444578.1	protein_coding	protein_coding	protein_coding	protein_coding:retained_intron:nonsense_mediated_decay	6	37	2	1.92415	2.04774	2.17134	0.0234325	0.0144476	0.151215	0.145596
chr7	100824202	100824273	2661467	0	-	0.521127	(0.505,0.542]	chr7	266407	1	CDS	CDS:EXON_MRNA	EPHB4	ENSG00000196411.10	ENST00000358173.8	protein_coding	protein_coding	protein_coding	protein_coding	12	34	2	1.62762	2.04761	2.46761	0.021661	0.00144249	0.187462	0.0338872
chr8	144396180	144396263	3015321	0	-	0.614458	(0.596,1]	chr8	294354	3	EXON_MRNA	EXON_MRNA:SS5_ADJ:SS5_PROX:INTRON	CPSF1	ENSG00000071894.17	ENST00000616140.2:ENST00000620219.4:ENST00000527827.1	protein_coding	protein_coding	protein_coding	protein_coding:retained_intron	6	37	2	1.84835	2.04754	2.24674	0.0191192	0.0185071	0.172638	0.124817
chr2	10442011	10442092	831497	0	-	0.395062	(0.37,0.4]	chr2	92085	1	CDS	CDS:EXON_MRNA	ODC1	ENSG00000115758.13	ENST00000234111.9:ENST00000405333.5	protein_coding	protein_coding	protein_coding	protein_coding	13	42	2	1.8215	2.04719	2.27288	0.0101126	0.0011964	0.0894738	0.0367229
chr22	39313729	39313823	5671271	0	-	0.617021	(0.596,1]	chr22	616256	1	EXON_MRNA	EXON_MRNA:SS3_ADJ:SSB_PROX:SS3_PROX:SS5_PROX:INTRON	RPL3	ENSG00000100316.16	ENST00000216146.9:ENST00000467105.1	protein_coding	protein_coding	protein_coding	protein_coding:retained_intron	11	68	2	1.84101	2.04714	2.25327	0.0129366	0.00118337	0.103767	0.0366509
chr2	181915308	181915401	737901	0	+	0.483871	(0.47,0.505]	chr2	83813	2	CDS	CDS:UTR3:EXON_MRNA	ITPRID2	ENSG00000138434.17	ENST00000431877.7:ENST00000409001.5:ENST00000454579.5:ENST00000491720.5	protein_coding	protein_coding	protein_coding	protein_coding:retained_intron:nonsense_mediated_decay	26	69	2	1.71828	2.04707	2.37586	0.00423121	0.000120615	0.0776598	0.00833988
chr20	63496924	63497021	5500968	0	-	0.680412	(0.596,1]	chr20	595253	5	INTRON	INTRON	EEF1A2	ENSG00000101210.13	ENST00000217182.6	protein_coding	protein_coding	protein_coding	protein_coding	11	68	2	1.92434	2.04702	2.1697	0.0093342	0.00184744	0.0853611	0.0463966
chr17	1677073	1677172	4979731	0	-	0.515152	(0.505,0.542]	chr17	518650	2	CDS	CDS:EXON_MRNA	PRPF8	ENSG00000174231.17	ENST00000304992.11	protein_coding	protein_coding	protein_coding	protein_coding	32	89	2	1.77733	2.04698	2.31663	0.00165705	7.05036e-05	0.0368578	0.00687135
chr3	186787195	186787264	1210998	0	+	0.521739	(0.505,0.542]	chr3	132414	2	CDS	CDS:UTR3:EXON_MRNA	EIF4A2	ENSG00000156976.17	ENST00000426808.5:ENST00000323963.10:ENST00000440191.6:ENST00000425053.5:ENST00000429589.5:ENST00000485101.5:ENST00000475653.5:ENST00000443963.5:ENST00000468362.5:ENST00000492144.5:ENST00000465792.1	protein_coding	protein_coding	protein_coding	protein_coding:retained_intron:nonsense_mediated_decay	87	237	2	1.95968	2.04682	2.13395	7.74933e-05	1.60866e-05	0.00630605	0.00254783
chr21	44121026	44121102	5534715	0	+	0.578947	(0.542,0.596]	chr21	598449	2	CDS	CDS:EXON_MRNA	PWP2	ENSG00000241945.8	ENST00000291576.12	protein_coding	protein_coding	protein_coding	protein_coding	9	29	2	1.42549	2.04629	2.66709	0.045157	0.00190585	0.197575	0.0471936
chr19	49490600	49490614	5287702	0	+	0.714286	(0.596,1]	chr19	561747	1	EXON_MRNA	EXON_MRNA:SS5_ADJ:SSB_PROX:SS3_PROX:SS5_PROX:INTRON	RPL13A	ENSG00000142541.18	ENST00000679106.1:ENST00000624069.3:ENST00000391857.9:ENST00000484279.5:ENST00000486930.6:ENST00000472481.5:ENST00000678146.1:ENST00000479992.5:ENST00000477613.6:ENST00000467825.2:ENST00000678187.1	protein_coding	protein_coding	protein_coding	protein_coding:retained_intron:nonsense_mediated_decay:processed_transcript	17	105	2	1.42671	2.04573	2.66475	0.0179034	0.000144938	0.168462	0.00924269
chr3	186784872	186784961	1210968	0	+	0.370787	(0.37,0.4]	chr3	132400	3	EXON_MRNA	EXON_MRNA:SS3_ADJ:SSB_PROX:SS3_PROX:SS5_PROX:INTRON	EIF4A2	ENSG00000156976.17	ENST00000426808.5:ENST00000465222.1:ENST00000323963.10:ENST00000440191.6:ENST00000425053.5:ENST00000429589.5:ENST00000495049.5:ENST00000491473.5:ENST00000485101.5:ENST00000475653.5:ENST00000443963.5:ENST00000467585.1	protein_coding	protein_coding	protein_coding	protein_coding:retained_intron:nonsense_mediated_decay	16	53	2	1.89119	2.04569	2.2002	0.00297775	0.00179842	0.0496545	0.0460048
chr2	27385812	27385879	852368	0	-	0.432836	(0.4,0.434]	chr2	94692	2	CDS	CDS:EXON_MRNA	PPM1G	ENSG00000115241.11	ENST00000472077.1:ENST00000344034.5	protein_coding	protein_coding	protein_coding	protein_coding:retained_intron	21	67	2	1.91088	2.04556	2.18025	0.00209426	0.000517257	0.0403249	0.0231115
chr3	186786501	186786573	1210989	0	+	0.402778	(0.4,0.434]	chr3	132410	1	CDS	CDS:UTR3:EXON_MRNA	EIF4A2	ENSG00000156976.17	ENST00000426808.5:ENST00000323963.10:ENST00000440191.6:ENST00000425053.5:ENST00000429589.5:ENST00000485101.5:ENST00000475653.5:ENST00000443963.5:ENST00000468362.5:ENST00000492144.5:ENST00000465792.1	protein_coding	protein_coding	protein_coding	protein_coding:retained_intron:nonsense_mediated_decay	21	67	2	1.91088	2.04556	2.18025	0.00209426	0.000517257	0.0403249	0.0231115
chr1	153645169	153645269	171042	0	+	0.46	(0.434,0.47]	chr1	20930	1	CDS_STOP	CDS_STOP:CDS:EXON_MRNA:EXON_LNCRNA	CHTOP	ENSG00000160679.13	ENST00000368690.7:ENST00000368694.8:ENST00000495554.1:ENST00000368687.1	protein_coding	protein_coding	protein_coding	protein_coding:processed_transcript	10	31	2	1.79837	2.04504	2.29171	0.0164845	0.00317749	0.119184	0.0659457
chr2	38749051	38749151	861466	0	-	0.46	(0.434,0.47]	chr2	96013	5	UTR3	UTR3:EXON_MRNA:SSB_PROX:SS3_PROX:SS5_PROX:INTRON	SRSF7	ENSG00000115875.19	ENST00000313117.11:ENST00000425778.5:ENST00000452806.5:ENST00000409276.5:ENST00000443213.5:ENST00000415527.1	protein_coding	protein_coding	protein_coding	protein_coding:nonsense_mediated_decay	12	35	2	1.32884	2.04472	2.76059	0.0430108	0.000520537	0.192055	0.0231889
chr8	143937967	143938050	3014197	0	-	0.710843	(0.596,1]	chr8	294044	2	SSB_PROX	SSB_PROX:SS3_PROX:SS5_PROX:INTRON	PLEC	ENSG00000178209.16	ENST00000527303.2:ENST00000356346.7:ENST00000345136.8:ENST00000527096.5:ENST00000528025.5:ENST00000526416.5	protein_coding	protein_coding	protein_coding	protein_coding	21	124	2	1.83887	2.04439	2.2499	0.00172394	0.000683232	0.0457542	0.0224949
chr17	31995563	31995662	4892299	0	+	0.40404	(0.4,0.434]	chr17	507030	1	CDS	CDS:EXON_MRNA	SUZ12	ENSG00000178691.11	ENST00000322652.10:ENST00000580398.1	protein_coding	protein_coding	protein_coding	protein_coding	8	24	2	1.85377	2.04419	2.23461	0.0201467	0.0134451	0.145548	0.131639
chr8	116849029	116849119	2974961	0	-	0.333333	(0.3,0.34]	chr8	291463	1	UTR5	UTR5:EXON_MRNA:SS3_ADJ:SS3_PROX:INTRON	RAD21	ENSG00000164754.15	ENST00000297338.7:ENST00000523986.5:ENST00000517749.1:ENST00000518055.1	protein_coding	protein_coding	protein_coding	protein_coding	48	138	2	1.81045	2.04409	2.27774	0.0005016	4.40791e-05	0.0227374	0.00448749
chr3	51938094	51938149	1281462	0	-	0.563636	(0.542,0.596]	chr3	139709	1	CDS	CDS:EXON_MRNA	RRP9	ENSG00000114767.7	ENST00000232888.7	protein_coding	protein_coding	protein_coding	protein_coding	11	36	2	1.8311	2.04408	2.25707	0.0142692	0.00192785	0.110884	0.0474457
chr16	23683469	23683569	4671508	0	+	0.49	(0.47,0.505]	chr16	478206	2	SS3_PROX	SS3_PROX:INTRON	PLK1	ENSG00000166851.15	ENST00000300093.9:ENST00000567897.6	protein_coding	protein_coding	protein_coding	protein_coding	8	22	2	1.9765	2.04348	2.11046	0.0151062	0.0147559	0.152243	0.112862
chr8	17957536	17957615	2759278	0	+	0.443038	(0.434,0.47]	chr8	273449	1	CDS	CDS:EXON_MRNA:SS3_ADJ:SSB_PROX:SS3_PROX:SS5_PROX:INTRON	PCM1	ENSG00000078674.18	ENST00000325083.12:ENST00000517730.5:ENST00000519253.5:ENST00000524226.5	protein_coding	protein_coding	protein_coding	protein_coding	14	42	2	1.59832	2.04339	2.48847	0.0155018	0.000616526	0.11433	0.0255459
chr11	62678338	62678408	3690603	0	-	0.5	(0.47,0.505]	chr11	371439	1	CDS	CDS:EXON_MRNA:SSB_PROX:SS3_PROX:SS5_PROX:INTRON	UBXN1	ENSG00000162191.14	ENST00000294119.6:ENST00000616865.4:ENST00000301935.10:ENST00000534176.1:ENST00000527421.5:ENST00000436354.2	protein_coding	protein_coding	protein_coding	protein_coding:retained_intron	20	51	2	1.82228	2.04338	2.26449	0.00374746	0.000804161	0.0728822	0.0247424
chr16	88736538	88736638	4843480	0	-	0.76	(0.596,1]	chr16	500950	1	SS5_ADJ	SS5_ADJ:SSB_PROX:SS3_PROX:SS5_PROX:INTRON	PIEZO1	ENSG00000103335.22	ENST00000301015.14	protein_coding	protein_coding	protein_coding	protein_coding	22	132	2	1.9197	2.0433	2.16689	0.00237667	0.000278459	0.0429784	0.0161129
chr4	68322748	68322831	1624918	0	-	0.566265	(0.542,0.596]	chr4	169168	1	CDS	CDS:EXON_MRNA	YTHDC1	ENSG00000083896.13	ENST00000355665.7:ENST00000579690.5:ENST00000506175.1	protein_coding	protein_coding	protein_coding	protein_coding:retained_intron	11	35	2	1.95454	2.04276	2.13098	0.0138224	0.00243891	0.108217	0.0551719
chr20	63285653	63285713	5443947	0	+	0.5	(0.47,0.505]	chr20	587638	1	CDS	CDS:EXON_MRNA:EXON_LNCRNA	ARFGAP1	ENSG00000101199.13	ENST00000519273.6:ENST00000370283.9:ENST00000518794.6	protein_coding	protein_coding	protein_coding	protein_coding:processed_transcript	11	30	2	1.53866	2.04267	2.54668	0.0330355	0.00100594	0.17118	0.0340048
chr17	1678821	1678881	4979754	0	-	0.45	(0.434,0.47]	chr17	518664	2	CDS	CDS:EXON_MRNA	PRPF8	ENSG00000174231.17	ENST00000304992.11	protein_coding	protein_coding	protein_coding	protein_coding	17	49	2	1.82236	2.04251	2.26267	0.00462748	0.00120577	0.0808901	0.0305157
chr1	1636581	1636681	273779	0	-	0.68	(0.596,1]	chr1	33152	1	SS5_ADJ	SS5_ADJ:SSB_PROX:SS3_PROX:SS5_PROX:INTRON	CDK11B	ENSG00000248333.9	ENST00000341832.11:ENST00000407249.7:ENST00000340677.9:ENST00000611150.3	protein_coding	protein_coding	protein_coding	protein_coding:nonsense_mediated_decay	14	79	2	1.47481	2.04247	2.61013	0.0168521	0.000711324	0.164613	0.0230779
chr19	38727845	38727945	5268981	0	+	0.69	(0.596,1]	chr19	558017	1	SS3_ADJ	SS3_ADJ:SS3_PROX:INTRON	ACTN4	ENSG00000130402.13	ENST00000252699.7:ENST00000424234.7:ENST00000390009.7	protein_coding	protein_coding	protein_coding	protein_coding	9	54	2	1.65885	2.04231	2.42577	0.018596	0.003804	0.170332	0.0531882
chr19	54460667	54460765	5295133	0	+	0.714286	(0.596,1]	chr19	563407	19	UTR3	UTR3:EXON_MRNA:SS3_ADJ:SS3_PROX:INTRON	LENG8	ENSG00000167615.17	ENST00000326764.10:ENST00000376514.6:ENST00000610347.1	protein_coding	protein_coding	protein_coding	protein_coding	9	54	2	1.65885	2.04231	2.42577	0.018596	0.003804	0.170332	0.0531882
chr2	96293412	96293509	917842	0	-	0.494845	(0.47,0.505]	chr2	102718	2	CDS	CDS:EXON_MRNA	SNRNP200	ENSG00000144028.15	ENST00000323853.10:ENST00000652267.1	protein_coding	protein_coding	protein_coding	protein_coding	24	62	2	1.92187	2.0422	2.16253	0.00215003	0.000388412	0.0407349	0.0194001
chr17	40390464	40390564	5039111	0	-	0.44	(0.434,0.47]	chr17	526684	3	SS3_PROX	SS3_PROX:INTRON	TOP2A	ENSG00000131747.15	ENST00000423485.6:ENST00000578412.1	protein_coding	protein_coding	protein_coding	protein_coding:retained_intron	18	54	2	2.0178	2.04215	2.0665	0.00202997	0.00158954	0.0492738	0.0357729
chr19	7626202	7626270	5319612	0	-	0.558824	(0.542,0.596]	chr19	568383	2	CDS	CDS:EXON_MRNA	XAB2	ENSG00000076924.12	ENST00000358368.5	protein_coding	protein_coding	protein_coding	protein_coding	8	27	2	1.76794	2.04213	2.31632	0.027137	0.00445632	0.153347	0.0788866
chr7	2377075	2377175	2399340	0	+	0.56	(0.542,0.596]	chr7	241103	1	SS5_ADJ	SS5_ADJ:SS5_PROX:INTRON	EIF3B	ENSG00000106263.18	ENST00000360876.9:ENST00000397011.2:ENST00000475415.5:ENST00000468611.5	protein_coding	protein_coding	protein_coding	protein_coding:retained_intron	6	20	2	2.00129	2.04189	2.08249	0.0413328	0.01205	0.188387	0.137779
chr15	22543040	22543138	4411389	0	+	0.377551	(0.37,0.4]	chr15	448743	2	EXON_LNCRNA	EXON_LNCRNA:EXON_PSEUDO	HERC2P2	ENSG00000276550.4	ENST00000613386.4:ENST00000619021.4	transcribed_unprocessed_pseudogene	processed_transcript	transcribed_unprocessed_pseudogene	processed_transcript:transcribed_unprocessed_pseudogene	10	33	2	1.77981	2.04178	2.30376	0.0171304	0.0027401	0.121737	0.059368
chr5	171392180	171392275	1896148	0	+	0.421053	(0.4,0.434]	chr5	192963	5	EXON_MRNA	EXON_MRNA:SSB_PROX:SS3_PROX:SS5_PROX:INTRON	NPM1	ENSG00000181163.14	ENST00000521672.6:ENST00000676625.1:ENST00000679006.1:ENST00000351986.10:ENST00000676504.1:ENST00000677357.1:ENST00000679233.1:ENST00000296930.10:ENST00000393820.2:ENST00000521260.2:ENST00000518587.2:ENST00000521710.2:ENST00000677741.1:ENST00000677325.1:ENST00000677907.1:ENST00000677904.1	protein_coding	protein_coding	protein_coding	protein_coding:retained_intron	12	37	2	1.93277	2.04162	2.15046	0.00609634	0.00502892	0.0858904	0.0674129
chr11	64197397	64197492	3569228	0	+	0.536842	(0.505,0.542]	chr11	353886	1	SSB_ADJ	SSB_ADJ:SS3_ADJ:SS5_ADJ:SSB_PROX:SS3_PROX:SS5_PROX:INTRON	STIP1	ENSG00000168439.17	ENST00000305218.9:ENST00000538945.5:ENST00000544739.5	protein_coding	protein_coding	protein_coding	protein_coding:processed_transcript	12	35	2	1.46784	2.04139	2.61493	0.0409215	0.000301928	0.188229	0.0169008
chr2	10123793	10123852	538823	0	+	0.38983	(0.37,0.4]	chr2	66677	2	CDS	CDS:EXON_MRNA	RRM2	ENSG00000171848.16	ENST00000360566.6:ENST00000459969.5:ENST00000652660.1:ENST00000641498.1:ENST00000304567.10:ENST00000461327.5:ENST00000491447.1:ENST00000615152.5	protein_coding	protein_coding	protein_coding	protein_coding:retained_intron:nonsense_mediated_decay	5	18	2	1.74491	2.04028	2.33565	0.0455846	0.02058	0.198692	0.180434
chr11	10807254	10807295	3653205	0	-	0.560976	(0.542,0.596]	chr11	366263	1	CDS_START	CDS_START:CDS:EXON_MRNA:SS3_PROX:INTRON	EIF4G2	ENSG00000110321.19	ENST00000525681.6:ENST00000339995.11:ENST00000532383.5:ENST00000396525.7:ENST00000531416.6:ENST00000532082.6:ENST00000530211.6:ENST00000525995.1	protein_coding	protein_coding	protein_coding	protein_coding:retained_intron:processed_transcript	18	52	2	1.62554	2.04024	2.45494	0.00779682	0.000711938	0.109683	0.0230779
chr1	2520814	2520906	276532	0	-	0.543478	(0.542,0.596]	chr1	33698	2	CDS	CDS:UTR3:EXON_MRNA	PANK4	ENSG00000157881.16	ENST00000378466.9:ENST00000486396.1:ENST00000502770.2	protein_coding	protein_coding	protein_coding	protein_coding:nonsense_mediated_decay	13	42	2	1.80766	2.04021	2.27276	0.0109032	0.00111237	0.0937026	0.0358277
chr12	52951193	52951286	3819968	0	+	0.483871	(0.47,0.505]	chr12	385514	3	SSB_PROX	SSB_PROX:SS3_PROX:SS5_PROX:INTRON	KRT18	ENSG00000111057.11	ENST00000388837.6:ENST00000388835.4:ENST00000549078.5:ENST00000548015.1	protein_coding	protein_coding	protein_coding	protein_coding:retained_intron	21	53	2	1.72052	2.03991	2.35929	0.00547525	0.00045273	0.0910361	0.0180603
chr19	17860219	17860314	5244585	0	+	0.6	(0.596,1]	chr19	554259	2	UTR5	UTR5:EXON_MRNA:SS5_PROX:INTRON	RPL18A	ENSG00000105640.13	ENST00000222247.10:ENST00000600147.5:ENST00000599898.5:ENST00000602216.1:ENST00000597648.5	protein_coding	protein_coding	protein_coding	protein_coding:retained_intron	9	56	2	1.60884	2.03982	2.47081	0.029662	0.00125559	0.161069	0.0376907
chr19	41860594	41860674	5274194	0	+	0.7	(0.596,1]	chr19	559168	1	SSB_PROX	SSB_PROX:SS3_PROX:SS5_PROX:INTRON	RPS19	ENSG00000105372.8	ENST00000598742.6:ENST00000600467.6:ENST00000601492.5:ENST00000598466.5:ENST00000221975.6:ENST00000598261.2:ENST00000593863.5	protein_coding	protein_coding	protein_coding	protein_coding:retained_intron	9	56	2	1.71762	2.03982	2.36203	0.0150165	0.00475612	0.112862	0.0825162
chr22	37874446	37874524	5606622	0	+	0.512821	(0.505,0.542]	chr22	607918	2	CDS	CDS:EXON_MRNA	EIF3L	ENSG00000100129.18	ENST00000412331.6:ENST00000624234.3:ENST00000477256.5:ENST00000406934.5:ENST00000482600.5	protein_coding	protein_coding	protein_coding	protein_coding:retained_intron	12	33	2	1.82927	2.03982	2.25037	0.00936764	0.00418949	0.119723	0.056281
chr9	2837179	2837253	3136514	0	-	0.405405	(0.4,0.434]	chr9	308536	1	CDS	CDS:EXON_MRNA	PUM3	ENSG00000080608.10	ENST00000397885.3	protein_coding	protein_coding	protein_coding	protein_coding	15	48	2	1.50317	2.0397	2.57622	0.0221498	0.000176073	0.141139	0.0121294
chr10	119056875	119056935	3492095	0	-	0.283333	[0,0.3]	chr10	344972	1	EXON_MRNA	EXON_MRNA:SSB_ADJ:SS3_ADJ:SS5_ADJ:SSB_PROX:SS3_PROX:SS5_PROX:INTRON	EIF3A	ENSG00000107581.13	ENST00000369144.8:ENST00000541549.2:ENST00000462527.2	protein_coding	protein_coding	protein_coding	protein_coding:retained_intron	5	17	2	1.99161	2.03965	2.0877	0.0423538	0.0225708	0.191896	0.190429
chr16	2759761	2759800	4634291	0	+	0.615385	(0.596,1]	chr16	474153	1	SS5_PROX	SS5_PROX:INTRON	SRRM2	ENSG00000167978.17	ENST00000301740.13	protein_coding	protein_coding	protein_coding	protein_coding	7	45	2	1.84835	2.03956	2.23076	0.0191192	0.00832887	0.172638	0.0812841
chr16	28834242	28834311	4681015	0	+	0.623188	(0.596,1]	chr16	479095	1	SSB_ADJ	SSB_ADJ:SS3_ADJ:SS5_ADJ:SSB_PROX:SS3_PROX:SS5_PROX:INTRON	ATXN2L	ENSG00000168488.19	ENST00000336783.9	protein_coding	protein_coding	protein_coding	protein_coding	7	45	2	1.84835	2.03956	2.23076	0.0191192	0.00832887	0.172638	0.0812841
chr1	186337084	186337156	479753	0	-	0.513889	(0.505,0.542]	chr1	59188	2	CDS	CDS:EXON_MRNA	TPR	ENSG00000047410.14	ENST00000367478.9	protein_coding	protein_coding	protein_coding	protein_coding	28	68	2	1.79129	2.03938	2.28748	0.00140292	0.000676294	0.0403249	0.0223159
chr3	9444747	9444847	1045245	0	+	0.57	(0.542,0.596]	chr3	115124	3	SS3_PROX	SS3_PROX:INTRON	SETD5	ENSG00000168137.19	ENST00000406341.5:ENST00000407969.5:ENST00000466242.5	protein_coding	protein_coding	protein_coding	protein_coding:retained_intron	11	36	2	1.6667	2.03938	2.41206	0.019261	0.00145378	0.127067	0.0412222
chr2	11202051	11202121	833341	0	-	0.471429	(0.47,0.505]	chr2	92384	1	CDS	CDS:EXON_MRNA	ROCK2	ENSG00000134318.14	ENST00000315872.11:ENST00000616279.4:ENST00000401753.5	protein_coding	protein_coding	protein_coding	protein_coding	10	27	2	1.96755	2.03927	2.111	0.0142719	0.00554065	0.110884	0.091333
chr9	131481625	131481725	3127446	0	+	0.5	(0.47,0.505]	chr9	306806	1	SS3_ADJ	SS3_ADJ:SS3_PROX:INTRON	PRRC2B	ENSG00000288701.1	ENST00000684596.1	protein_coding	protein_coding	protein_coding	protein_coding	10	27	2	1.96755	2.03927	2.111	0.0142719	0.00554065	0.110884	0.091333
chr22	38871691	38871757	5671249	0	-	0.560606	(0.542,0.596]	chr22	616240	1	CDS	CDS:EXON_MRNA	CBX6	ENSG00000183741.12	ENST00000407418.8	protein_coding	protein_coding	protein_coding	protein_coding	7	22	2	1.80055	2.03893	2.27732	0.0224561	0.0177078	0.19112	0.122854
chr19	1438655	1438730	5212960	0	+	0.733333	(0.596,1]	chr19	548094	2	UTR5	UTR5:EXON_MRNA:SS3_ADJ:SS5_ADJ:SSB_PROX:SS3_PROX:SS5_PROX:INTRON	RPS15	ENSG00000115268.10	ENST00000233609.8:ENST00000586686.6:ENST00000592588.7:ENST00000592623.5:ENST00000593052.5:ENST00000592700.2:ENST00000585665.2	protein_coding	protein_coding	protein_coding	protein_coding:retained_intron	22	131	2	1.88991	2.03845	2.187	0.00128245	0.000724455	0.0383022	0.0232549
chr2	74366857	74366932	906676	0	-	0.573333	(0.542,0.596]	chr2	100691	2	CDS	CDS:EXON_MRNA	DCTN1	ENSG00000204843.13	ENST00000409240.5	protein_coding	protein_coding	protein_coding	protein_coding	9	30	2	1.66474	2.0384	2.41206	0.0380272	0.00145378	0.183741	0.0412222
chr19	3977347	3977427	5311615	0	-	0.65	(0.596,1]	chr19	566776	1	SSB_ADJ	SSB_ADJ:SS3_ADJ:SS5_ADJ:SSB_PROX:SS3_PROX:SS5_PROX:INTRON	EEF2	ENSG00000167658.16	ENST00000309311.7	protein_coding	protein_coding	protein_coding	protein_coding	12	73	2	1.84101	2.03835	2.23569	0.0129366	0.00083638	0.103767	0.0301252
chr7	36419400	36419479	2429334	0	+	0.443038	(0.434,0.47]	chr7	243685	3	CDS	CDS:EXON_MRNA	ANLN	ENSG00000011426.11	ENST00000396068.6:ENST00000265748.7	protein_coding	protein_coding	protein_coding	protein_coding	18	53	2	1.46773	2.03835	2.60897	0.0184766	9.46962e-05	0.124817	0.00807378
chrX	119837952	119838051	5878690	0	-	0.525253	(0.505,0.542]	chrX	636685	3	CDS	CDS:EXON_MRNA	UPF3B	ENSG00000125351.13	ENST00000276201.7:ENST00000345865.6	protein_coding	protein_coding	protein_coding	protein_coding	12	34	2	1.55594	2.03825	2.52057	0.0189939	0.00205661	0.125558	0.0497271
chr5	77693265	77693324	1962203	0	-	0.491525	(0.47,0.505]	chr5	199832	1	CDS	CDS:UTR3:EXON_MRNA	TBCA	ENSG00000171530.15	ENST00000380377.9:ENST00000520039.1	protein_coding	protein_coding	protein_coding	protein_coding	12	34	2	1.99837	2.0381	2.07783	0.00916673	0.00343561	0.118014	0.0512543
chr17	1478615	1478675	4978526	0	-	0.583333	(0.542,0.596]	chr17	518320	1	CDS	CDS:EXON_MRNA	MYO1C	ENSG00000197879.17	ENST00000648446.1:ENST00000361007.7	protein_coding	protein_coding	protein_coding	protein_coding	8	24	2	1.79863	2.03797	2.27732	0.0177078	0.0161096	0.161078	0.122854
chr19	10681613	10681707	5228415	0	+	0.425532	(0.4,0.434]	chr19	551135	4	EXON_MRNA	EXON_MRNA:SSB_PROX:SS3_PROX:SS5_PROX:INTRON	ILF3	ENSG00000129351.17	ENST00000449870.5:ENST00000587928.5:ENST00000407004.7:ENST00000589998.5:ENST00000250241.12:ENST00000590261.5	protein_coding	protein_coding	protein_coding	protein_coding:retained_intron	23	72	2	1.98395	2.03794	2.09192	0.0013851	0.000562983	0.0332895	0.024351
chr2	127293649	127293718	945348	0	-	0.536232	(0.505,0.542]	chr2	105574	3	CDS	CDS:EXON_MRNA	ERCC3	ENSG00000163161.14	ENST00000285398.7:ENST00000462306.5	protein_coding	protein_coding	protein_coding	protein_coding:retained_intron	15	42	2	2.00618	2.03783	2.06948	0.00345582	0.00300784	0.0630417	0.05139
chr12	48836965	48837037	3945073	0	-	0.527778	(0.505,0.542]	chr12	402055	2	CDS	CDS:EXON_MRNA	DDX23	ENSG00000174243.10	ENST00000308025.8	protein_coding	protein_coding	protein_coding	protein_coding	12	36	2	2.00608	2.03778	2.06948	0.00801904	0.00345582	0.111854	0.05139
chr16	69424683	69424783	4718446	0	+	0.58	(0.542,0.596]	chr16	484300	1	CDS_START	CDS_START:CDS:EXON_MRNA	CYB5B	ENSG00000103018.17	ENST00000307892.13:ENST00000514123.5:ENST00000515314.6:ENST00000561792.6:ENST00000568237.1	protein_coding	protein_coding	protein_coding	protein_coding:retained_intron	18	56	2	1.9035	2.03775	2.172	0.00507308	0.000514077	0.0622389	0.0230505
chr11	8684626	8684717	3510907	0	+	0.373626	(0.37,0.4]	chr11	347951	4	UTR5	UTR5:EXON_MRNA:SS3_ADJ:SS3_PROX:INTRON	RPL27A	ENSG00000166441.13	ENST00000531978.5:ENST00000524496.5:ENST00000314138.11:ENST00000532359.5:ENST00000534599.5:ENST00000530022.5:ENST00000526562.5:ENST00000525981.1:ENST00000530913.1	protein_coding	protein_coding	protein_coding	protein_coding:nonsense_mediated_decay	15	46	2	1.7226	2.03723	2.35186	0.00858141	0.00123938	0.114672	0.0310889
chr19	19655527	19655590	5338920	0	-	0.492063	(0.47,0.505]	chr19	572575	1	CDS	CDS:EXON_MRNA:EXON_LNCRNA	ATP13A1	ENSG00000105726.17	ENST00000357324.11:ENST00000496082.5:ENST00000497762.1:ENST00000474955.5	protein_coding	protein_coding	protein_coding	protein_coding:retained_intron:processed_transcript	28	72	2	1.44009	2.03719	2.63429	0.0106081	1.88617e-05	0.0921594	0.00280362
chr4	186639721	186639783	1730865	0	-	0.435484	(0.434,0.47]	chr4	177425	1	CDS	CDS:EXON_MRNA	FAT1	ENSG00000083857.14	ENST00000441802.7	protein_coding	protein_coding	protein_coding	protein_coding	34	98	2	1.59034	2.03717	2.484	0.00349945	2.10717e-05	0.051715	0.00306082
chr9	35066745	35066817	3150450	0	-	0.527778	(0.505,0.542]	chr9	310080	2	CDS	CDS:EXON_MRNA:INTRON	VCP	ENSG00000165280.18	ENST00000448530.6:ENST00000358901.11:ENST00000679647.1:ENST00000681335.1:ENST00000417448.2:ENST00000680916.1:ENST00000679862.1:ENST00000681690.1:ENST00000679204.2:ENST00000493886.5:ENST00000480327.2:ENST00000680731.1:ENST00000681562.1	protein_coding	protein_coding	protein_coding	protein_coding:retained_intron:nonsense_mediated_decay	11	29	2	1.92042	2.03706	2.15369	0.0124796	0.00615219	0.102538	0.0964611
chr7	151071221	151071297	2546533	0	+	0.618421	(0.596,1]	chr7	255972	3	CDS	CDS:EXON_MRNA	SLC4A2	ENSG00000164889.15	ENST00000413384.7:ENST00000677246.1:ENST00000392826.6	protein_coding	protein_coding	protein_coding	protein_coding:nonsense_mediated_decay	9	58	2	1.77318	2.03699	2.3008	0.0166655	0.00313263	0.163769	0.0496545
chr8	143937342	143937418	3014189	0	-	0.75	(0.596,1]	chr8	294040	1	SSB_PROX	SSB_PROX:SS3_PROX:SS5_PROX:INTRON	PLEC	ENSG00000178209.16	ENST00000527303.2:ENST00000356346.7:ENST00000345136.8:ENST00000527096.5:ENST00000528025.5:ENST00000526416.5	protein_coding	protein_coding	protein_coding	protein_coding	21	125	2	1.5785	2.03697	2.49544	0.00889696	7.26175e-05	0.0847837	0.00696858
chrX	40063071	40063171	5826241	0	-	0.59	(0.542,0.596]	chrX	631546	1	SS3_ADJ	SS3_ADJ:SSB_PROX:SS3_PROX:SS5_PROX:INTRON	BCOR	ENSG00000183337.18	ENST00000378463.5:ENST00000397354.7:ENST00000378444.9:ENST00000673391.1	protein_coding	protein_coding	protein_coding	protein_coding:processed_transcript	9	30	2	2.03438	2.03694	2.0395	0.00987923	0.00896623	0.116434	0.0881628
chr1	112696436	112696534	141117	0	+	0.530612	(0.505,0.542]	chr1	17001	1	CDS	CDS:EXON_MRNA:EXON_LNCRNA	MOV10	ENSG00000155363.18	ENST00000413052.6:ENST00000369645.5:ENST00000468624.5:ENST00000357443.2	protein_coding	protein_coding	protein_coding	protein_coding:processed_transcript	11	32	2	1.96313	2.03678	2.11043	0.0087324	0.00497887	0.085673	0.0837516
chr8	67149858	67149935	2803133	0	+	0.415584	(0.4,0.434]	chr8	278486	2	UTR3	UTR3:EXON_MRNA	CSPP1	ENSG00000104218.16	ENST00000678156.1:ENST00000676695.1	protein_coding	retained_intron	protein_coding	retained_intron:nonsense_mediated_decay	5	18	2	1.75026	2.03674	2.32322	0.0449492	0.021246	0.197575	0.184745
chr1	153534695	153534795	436992	0	-	0.54	(0.505,0.542]	chr1	53634	1	CDS_STOP	CDS_STOP:CDS:EXON_MRNA	S100A6	ENSG00000197956.10	ENST00000496817.5:ENST00000368719.9	protein_coding	protein_coding	protein_coding	protein_coding	16	46	2	1.92956	2.03623	2.1429	0.00447247	0.00155397	0.0790348	0.0350731
chr19	54455263	54455363	5295071	0	+	0.62	(0.596,1]	chr19	563382	1	SS3_ADJ	SS3_ADJ:SSB_PROX:SS3_PROX:SS5_PROX:INTRON	LENG8	ENSG00000167615.17	ENST00000439657.5:ENST00000326764.10:ENST00000376514.6:ENST00000610347.1	protein_coding	protein_coding	protein_coding	protein_coding	13	78	2	1.8232	2.0362	2.24921	0.00525307	0.00225855	0.0876597	0.041813
chr2	200854615	200854695	1007655	0	-	0.3875	(0.37,0.4]	chr2	110648	1	CDS	CDS:UTR3:EXON_MRNA	CLK1	ENSG00000013441.16	ENST00000321356.9:ENST00000461981.5:ENST00000473565.5:ENST00000432425.5:ENST00000434813.3:ENST00000496205.1	protein_coding	protein_coding	protein_coding	protein_coding:retained_intron:nonsense_mediated_decay	13	36	2	1.56525	2.03614	2.50704	0.0172315	0.00261214	0.166897	0.0457314
chr12	54284057	54284148	3821946	0	+	0.340659	(0.34,0.37]	chr12	386108	2	UTR3	UTR3:EXON_MRNA:SS3_ADJ:SS5_ADJ:SSB_PROX:SS3_PROX:SS5_PROX:INTRON	HNRNPA1	ENSG00000135486.19	ENST00000677385.1:ENST00000677375.1:ENST00000676725.1:ENST00000678418.1:ENST00000550482.2:ENST00000340913.11:ENST00000547566.5:ENST00000679228.1:ENST00000330752.12:ENST00000547276.5:ENST00000678077.1:ENST00000551679.1:ENST00000679026.1	protein_coding	protein_coding	protein_coding	protein_coding:retained_intron:nonsense_mediated_decay	8	26	2	1.64838	2.03597	2.42355	0.0398365	0.00298428	0.187352	0.0626472
chr19	806313	806407	5210289	0	+	0.691489	(0.596,1]	chr19	547224	9	EXON_MRNA	EXON_MRNA:SS3_ADJ:SS3_PROX:INTRON	PTBP1	ENSG00000011304.22	ENST00000635647.1:ENST00000627714.2:ENST00000349038.8:ENST00000586944.5:ENST00000356948.11:ENST00000394601.8:ENST00000679114.1:ENST00000585932.5	protein_coding	protein_coding	protein_coding	protein_coding:retained_intron:nonsense_mediated_decay	18	98	2	1.58379	2.03542	2.48705	0.00671513	0.000689004	0.100754	0.022645
chr2	9526177	9526244	830670	0	-	0.41791	(0.4,0.434]	chr2	91989	2	CDS	CDS:EXON_MRNA:EXON_LNCRNA	ADAM17	ENSG00000151694.14	ENST00000310823.8:ENST00000648548.1	protein_coding	protein_coding	protein_coding	protein_coding:processed_transcript	9	31	2	1.9335	2.03505	2.13659	0.0101355	0.00924966	0.126395	0.0853099
chr1	37481600	37481678	54831	0	+	0.589744	(0.542,0.596]	chr1	7901	1	CDS	CDS:EXON_MRNA	ZC3H12A	ENSG00000163874.11	ENST00000373087.7	protein_coding	protein_coding	protein_coding	protein_coding	11	36	2	1.97931	2.03503	2.09075	0.00772092	0.00448781	0.0792001	0.0768105
chr3	186789358	186789448	1211028	0	+	0.4	(0.37,0.4]	chr3	132430	2	UTR3	UTR3:EXON_MRNA	EIF4A2	ENSG00000156976.17	ENST00000426808.5:ENST00000323963.10:ENST00000440191.6:ENST00000425053.5:ENST00000485101.5:ENST00000443963.5	protein_coding	protein_coding	protein_coding	protein_coding:retained_intron:nonsense_mediated_decay	24	77	2	1.87593	2.03495	2.19396	0.00139022	0.00048009	0.0332895	0.0219304
chr11	66054975	66055075	3574144	0	+	0.38	(0.37,0.4]	chr11	355685	1	SS3_ADJ	SS3_ADJ:SS3_PROX:INTRON	SF3B2	ENSG00000087365.16	ENST00000528302.5:ENST00000322535.11:ENST00000533595.5	protein_coding	protein_coding	protein_coding	protein_coding	8	26	2	1.99016	2.03482	2.07947	0.015373	0.0113847	0.132169	0.113901
chr3	184303642	184303695	1207165	0	+	0.490566	(0.47,0.505]	chr3	131693	1	CDS	CDS:EXON_MRNA	PSMD2	ENSG00000175166.17	ENST00000310118.9:ENST00000460628.1	protein_coding	protein_coding	protein_coding	protein_coding:retained_intron	22	56	2	1.84435	2.0347	2.22505	0.00281012	0.00067543	0.0599488	0.0223002
chr6	158771068	158771143	2391236	0	-	0.6	(0.596,1]	chr6	240034	2	SSB_PROX	SSB_PROX:SS3_PROX:SS5_PROX:INTRON	EZR	ENSG00000092820.18	ENST00000337147.11:ENST00000392177.8:ENST00000367075.4	protein_coding	protein_coding	protein_coding	protein_coding	12	75	2	2.0345	2.03451	2.03453	0.00398036	0.00364571	0.0716784	0.0541913
chr15	74628603	74628683	4478790	0	+	0.55	(0.542,0.596]	chr15	455513	1	CDS	CDS:EXON_MRNA	CLK3	ENSG00000179335.20	ENST00000454830.6:ENST00000395066.9:ENST00000566926.1	protein_coding	protein_coding	protein_coding	protein_coding:retained_intron	7	24	2	1.76794	2.03417	2.3004	0.027137	0.00967439	0.153347	0.122515
chr16	70544437	70544533	4722492	0	+	0.5	(0.47,0.505]	chr16	484871	1	CDS	CDS:EXON_MRNA	SF3B3	ENSG00000189091.13	ENST00000302516.10:ENST00000572365.1:ENST00000567635.5	protein_coding	protein_coding	protein_coding	protein_coding:retained_intron:nonsense_mediated_decay	17	43	2	1.43004	2.03398	2.63793	0.0172345	0.00059467	0.122007	0.0249578
chr3	186788052	186788138	1211012	0	+	0.372093	(0.37,0.4]	chr3	132424	3	EXON_MRNA	EXON_MRNA:SSB_PROX:SS3_PROX:SS5_PROX:INTRON	EIF4A2	ENSG00000156976.17	ENST00000426808.5:ENST00000323963.10:ENST00000440191.6:ENST00000425053.5:ENST00000429589.5:ENST00000485101.5:ENST00000443963.5:ENST00000468362.5:ENST00000492144.5:ENST00000494445.1	protein_coding	protein_coding	protein_coding	protein_coding:retained_intron:nonsense_mediated_decay	19	59	2	1.87374	2.03385	2.19396	0.00426467	0.00048009	0.0570041	0.0219304
chr20	41098275	41098337	5424719	0	+	0.483871	(0.47,0.505]	chr20	584610	2	CDS	CDS:UTR3:EXON_MRNA	TOP1	ENSG00000198900.7	ENST00000361337.3:ENST00000681113.1	protein_coding	protein_coding	protein_coding	protein_coding:nonsense_mediated_decay	20	53	2	1.74608	2.03357	2.32107	0.00446987	0.000548567	0.0587673	0.0239199
chr6	31881013	31881092	2265380	0	-	0.481013	(0.47,0.505]	chr6	227932	1	CDS	CDS:EXON_MRNA:EXON_LNCRNA	EHMT2	ENSG00000204371.11	ENST00000375537.8:ENST00000375528.8:ENST00000480912.5:ENST00000494816.5	protein_coding	protein_coding	protein_coding	protein_coding:retained_intron:processed_transcript	15	36	2	1.59842	2.03353	2.46864	0.0153061	0.00149115	0.156014	0.0346518
chr11	62854266	62854361	3691687	0	-	0.473684	(0.47,0.505]	chr11	371797	14	EXON_MRNA	EXON_MRNA:EXON_LNCRNA:SSB_PROX:SS3_PROX:SS5_PROX:INTRON	SNHG1	ENSG00000255717.7	ENST00000539921.6:ENST00000538654.6:ENST00000537068.5:ENST00000541578.6:ENST00000537024.6:ENST00000663967.1:ENST00000660547.1:ENST00000537869.5:ENST00000664307.1:ENST00000656268.1:ENST00000663237.1:ENST00000544550.6:ENST00000671236.1:ENST00000653690.1:ENST00000661936.1:ENST00000539975.5:ENST00000545920.2:ENST00000537965.6:ENST00000662400.1:ENST00000663092.1:ENST00000545440.5:ENST00000541615.5:ENST00000538266.5:ENST00000540865.5	lncRNA	retained_intron	lncRNA	retained_intron:lncRNA	68	160	2	1.93904	2.03348	2.12791	0.000104254	7.91956e-05	0.00864653	0.00640955
chr14	24183589	24183667	4308838	0	-	0.551282	(0.542,0.596]	chr14	438931	1	CDS	CDS:EXON_MRNA	IPO4	ENSG00000196497.17	ENST00000354464.11	protein_coding	protein_coding	protein_coding	protein_coding	16	51	2	1.66774	2.03313	2.39851	0.0113518	0.000330595	0.0967206	0.017661
chr17	7577706	7577766	4855787	0	+	0.583333	(0.542,0.596]	chr17	503158	1	UTR3	UTR3:EXON_MRNA:SSB_ADJ:SS3_ADJ:SS5_ADJ:SSB_PROX:SS3_PROX:SS5_PROX:INTRON	EIF4A1	ENSG00000161960.16	ENST00000293831.13:ENST00000581544.5:ENST00000577269.5:ENST00000578324.5:ENST00000578569.1:ENST00000581841.1	protein_coding	protein_coding	protein_coding	protein_coding:retained_intron:nonsense_mediated_decay	43	133	2	1.62489	2.03299	2.44108	0.00205181	1.44553e-05	0.0497144	0.0022238
chr16	88804159	88804254	4751857	0	+	0.736842	(0.596,1]	chr16	486447	1	SSB_PROX	SSB_PROX:SS3_PROX:SS5_PROX:INTRON	CDT1	ENSG00000167513.9	ENST00000301019.9	protein_coding	protein_coding	protein_coding	protein_coding	29	172	2	1.70883	2.03294	2.35706	0.00310825	5.94903e-05	0.0496545	0.00604984
chr19	54452701	54452752	5295040	0	+	0.490196	(0.47,0.505]	chr19	563363	2	CDS	CDS:EXON_MRNA	LENG8	ENSG00000167615.17	ENST00000439657.5:ENST00000326764.10:ENST00000376514.6:ENST00000610347.1	protein_coding	protein_coding	protein_coding	protein_coding	12	32	2	1.95323	2.03249	2.11175	0.00941469	0.00374034	0.0859442	0.0728796
chr7	151076099	151076186	2546595	0	+	0.574713	(0.542,0.596]	chr7	256006	2	CDS	CDS:UTR3:EXON_MRNA	SLC4A2	ENSG00000164889.15	ENST00000413384.7:ENST00000677246.1:ENST00000392826.6:ENST00000469467.1	protein_coding	protein_coding	protein_coding	protein_coding:retained_intron:nonsense_mediated_decay	12	39	2	1.88816	2.03232	2.17648	0.00803025	0.00310765	0.111854	0.0496545
chr1	32224121	32224217	46606	0	+	0.5625	(0.542,0.596]	chr1	6824	1	EXON_MRNA	EXON_MRNA:SS5_ADJ:SSB_PROX:SS3_PROX:SS5_PROX:INTRON	EIF3I	ENSG00000084623.12	ENST00000677711.1:ENST00000373586.2:ENST00000678689.1:ENST00000677198.1:ENST00000676554.1:ENST00000678968.1:ENST00000679290.1:ENST00000677378.1:ENST00000677640.1:ENST00000677767.1:ENST00000677183.1:ENST00000677353.1:ENST00000679270.1:ENST00000355082.10:ENST00000489353.6:ENST00000471486.6	protein_coding	protein_coding	protein_coding	protein_coding:retained_intron:nonsense_mediated_decay	12	37	2	1.79612	2.03204	2.26795	0.0091482	0.0036479	0.117992	0.0521088
chr3	197951215	197951315	1221347	0	+	0.38	(0.37,0.4]	chr3	133495	1	CDS_STOP	CDS_STOP:CDS:EXON_MRNA:EXON_LNCRNA:SS5_ADJ:SS5_PROX:INTRON	RPL35A	ENSG00000182899.17	ENST00000647248.2:ENST00000448864.6:ENST00000485439.5:ENST00000642387.1:ENST00000329092.12:ENST00000496582.5:ENST00000429437.5:ENST00000442341.5:ENST00000439255.1	protein_coding	protein_coding	protein_coding	protein_coding:retained_intron:nonsense_mediated_decay:processed_transcript	13	42	2	1.73809	2.032	2.32592	0.0106278	0.00142371	0.0921594	0.0407764
chr10	68755369	68755452	3291412	0	+	0.518072	(0.505,0.542]	chr10	325040	1	CDS	CDS:EXON_MRNA:EXON_LNCRNA	CCAR1	ENSG00000060339.14	ENST00000543719.5:ENST00000265872.11:ENST00000539539.5:ENST00000540210.5:ENST00000483264.1	protein_coding	protein_coding	protein_coding	protein_coding:nonsense_mediated_decay:processed_transcript	10	29	2	1.8936	2.03181	2.17003	0.0129209	0.00601126	0.142005	0.0670696
chr10	128119319	128119419	3500965	0	-	0.39	(0.37,0.4]	chr10	345927	1	SS3_ADJ	SS3_ADJ:SS3_PROX:INTRON	MKI67	ENSG00000148773.14	ENST00000368654.8:ENST00000368653.7	protein_coding	protein_coding	protein_coding	protein_coding	13	40	2	1.53093	2.03151	2.53209	0.0235454	0.000949055	0.197548	0.0271008
chr19	49102013	49102113	5286505	0	+	0.64	(0.596,1]	chr19	561362	1	SS3_ADJ	SS3_ADJ:SS3_PROX:INTRON	SNRNP70	ENSG00000104852.15	ENST00000601065.5:ENST00000598984.5:ENST00000598441.6:ENST00000401730.5:ENST00000221448.9:ENST00000595231.5	protein_coding	protein_coding	protein_coding	protein_coding:nonsense_mediated_decay	8	52	2	1.92415	2.03142	2.13869	0.0144476	0.00627198	0.151215	0.0675862
chr6	132816511	132816563	2172495	0	+	0.442308	(0.434,0.47]	chr6	220521	2	CDS	CDS:EXON_MRNA	RPS12	ENSG00000112306.8	ENST00000230050.4:ENST00000484616.2	protein_coding	protein_coding	protein_coding	protein_coding:retained_intron	18	53	2	1.66526	2.0314	2.39754	0.009333	0.000266669	0.0853611	0.0156983
chr3	52688008	52688108	1098936	0	+	0.41	(0.4,0.434]	chr3	122194	1	SS3_ADJ	SS3_ADJ:SSB_PROX:SS3_PROX:SS5_PROX:INTRON	GNL3	ENSG00000163938.17	ENST00000468146.5:ENST00000394799.6:ENST00000418458.6:ENST00000492349.5:ENST00000496254.5:ENST00000460073.1	protein_coding	protein_coding	protein_coding	protein_coding:retained_intron:nonsense_mediated_decay:processed_transcript	13	42	2	1.54461	2.03139	2.51817	0.0298167	0.000259791	0.161069	0.0155615
chr8	144396929	144397029	3015330	0	-	0.67	(0.596,1]	chr8	294360	1	SS3_ADJ	SS3_ADJ:SSB_PROX:SS3_PROX:SS5_PROX:INTRON	CPSF1	ENSG00000071894.17	ENST00000616140.2:ENST00000620219.4	protein_coding	protein_coding	protein_coding	protein_coding	9	53	2	1.83194	2.03135	2.23076	0.00919603	0.00832887	0.118229	0.0812841
chr17	82054897	82054975	4971351	0	+	0.551282	(0.542,0.596]	chr17	517452	1	CDS	CDS:EXON_MRNA	GPS1	ENSG00000169727.12	ENST00000578552.5:ENST00000623691.3:ENST00000306823.10:ENST00000392358.6	protein_coding	protein_coding	protein_coding	protein_coding	15	43	2	1.79396	2.03096	2.26795	0.0046759	0.0036479	0.0814261	0.0521088
chr2	181916240	181916333	737911	0	+	0.505376	(0.505,0.542]	chr2	83813	12	CDS	CDS:UTR3:EXON_MRNA	ITPRID2	ENSG00000138434.17	ENST00000431877.7:ENST00000409001.5:ENST00000454579.5:ENST00000491720.5	protein_coding	protein_coding	protein_coding	protein_coding:retained_intron:nonsense_mediated_decay	10	27	2	1.80448	2.03078	2.25707	0.0136651	0.00833981	0.147616	0.0812841
chr2	216148082	216148179	784678	0	+	0.515464	(0.505,0.542]	chr2	87348	1	CDS	CDS:EXON_MRNA	XRCC5	ENSG00000079246.16	ENST00000392133.7:ENST00000392132.7:ENST00000460284.5	protein_coding	protein_coding	protein_coding	protein_coding:retained_intron	10	27	2	1.80448	2.03078	2.25707	0.0136651	0.00833981	0.147616	0.0812841
chr1	2304685	2304785	2511	0	+	0.67	(0.596,1]	chr1	527	1	SS5_PROX	SS5_PROX:INTRON	SKI	ENSG00000157933.10	ENST00000378536.5	protein_coding	protein_coding	protein_coding	protein_coding	5	33	2	1.80938	2.0307	2.25202	0.0348468	0.0181661	0.178645	0.168462
chr10	43396590	43396665	3415099	0	-	0.613333	(0.596,1]	chr10	336948	1	EXON_LNCRNA	EXON_LNCRNA:SS3_ADJ:SS3_PROX:INTRON	HNRNPF	ENSG00000169813.17	ENST00000356053.7:ENST00000357065.8:ENST00000544000.5:ENST00000682386.1:ENST00000337970.7:ENST00000477108.5:ENST00000498176.1	protein_coding	protein_coding	protein_coding	protein_coding:processed_transcript	5	33	2	1.80938	2.0307	2.25202	0.0348468	0.0181661	0.178645	0.168462
chr17	82086658	82086755	5105863	0	-	0.639175	(0.596,1]	chr17	537228	1	SSB_PROX	SSB_PROX:SS3_PROX:SS5_PROX:INTRON	FASN	ENSG00000169710.9	ENST00000306749.4	protein_coding	protein_coding	protein_coding	protein_coding	18	98	2	1.52041	2.03063	2.54085	0.0091302	0.000517707	0.117882	0.0195162
chr3	170868297	170868390	1400164	0	-	0.397849	(0.37,0.4]	chr3	148974	1	CDS	CDS:EXON_MRNA:SS3_ADJ:SS3_PROX:INTRON	RPL22L1	ENSG00000163584.18	ENST00000295830.13:ENST00000475836.5:ENST00000466674.5:ENST00000494771.5:ENST00000463836.1	protein_coding	protein_coding	protein_coding	protein_coding:nonsense_mediated_decay	9	30	2	1.99016	2.02958	2.069	0.0113847	0.00860128	0.132169	0.0834393
chr13	45341041	45341069	4140504	0	-	0.5	(0.47,0.505]	chr13	422894	1	CDS_START	CDS_START:CDS:UTR5:EXON_MRNA	TPT1	ENSG00000133112.17	ENST00000616577.4:ENST00000530705.6:ENST00000379056.5:ENST00000490277.1:ENST00000379060.8:ENST00000379055.5:ENST00000309246.9:ENST00000527226.2:ENST00000442760.2	protein_coding	protein_coding	protein_coding	protein_coding:retained_intron	39	93	2	1.69437	2.02929	2.36422	0.00175629	7.03185e-05	0.0459241	0.00605296
chr16	23680083	23680167	4671469	0	+	0.571429	(0.542,0.596]	chr16	478189	1	CDS	CDS:UTR5:EXON_MRNA	PLK1	ENSG00000166851.15	ENST00000300093.9:ENST00000567897.6	protein_coding	protein_coding	protein_coding	protein_coding	31	95	2	1.50445	2.02908	2.55372	0.00605938	1.66604e-05	0.0673353	0.00259304
chr12	6526447	6526531	3770848	0	+	0.571429	(0.542,0.596]	chr12	380990	1	CDS	CDS:UTR3:EXON_MRNA	NCAPD2	ENSG00000010292.13	ENST00000539084.5:ENST00000315579.10	protein_coding	protein_coding	protein_coding	protein_coding:nonsense_mediated_decay	25	75	2	1.99355	2.02888	2.0642	0.00115646	0.000578917	0.0300501	0.0249069
chr14	77708111	77708208	4274795	0	+	0.57732	(0.542,0.596]	chr14	434254	1	CDS_START	CDS_START:CDS:EXON_MRNA	SLIRP	ENSG00000119705.10	ENST00000238688.9:ENST00000557342.6:ENST00000555890.5:ENST00000556831.5:ENST00000554074.1	protein_coding	protein_coding	protein_coding	protein_coding:retained_intron:nonsense_mediated_decay	18	56	2	1.53731	2.02882	2.52033	0.0115291	0.000239474	0.0978751	0.0147091
chr12	57632671	57632771	3962137	0	-	0.72	(0.596,1]	chr12	405571	1	SS5_ADJ	SS5_ADJ:SS5_PROX:INTRON	B4GALNT1	ENSG00000135454.14	ENST00000550764.5	protein_coding	protein_coding	protein_coding	protein_coding	5	32	2	2.00756	2.02852	2.04948	0.0377722	0.0162346	0.183157	0.161559
chr16	29809642	29809742	4682324	0	+	0.75	(0.596,1]	chr16	479426	1	CDS_STOP	CDS_STOP:CDS:EXON_MRNA:SS3_PROX:INTRON	MAZ	ENSG00000103495.14	ENST00000545521.5:ENST00000322945.11:ENST00000219782.10:ENST00000568544.5:ENST00000568282.1:ENST00000565777.1	protein_coding	protein_coding	protein_coding	protein_coding:retained_intron	5	32	2	2.00756	2.02852	2.04948	0.0377722	0.0162346	0.183157	0.161559
chr18	50282753	50282839	5195962	0	-	0.627907	(0.596,1]	chr18	545706	1	SSB_ADJ	SSB_ADJ:SS3_ADJ:SS5_ADJ:SSB_PROX:SS3_PROX:SS5_PROX:INTRON	CXXC1	ENSG00000154832.16	ENST00000285106.11	protein_coding	protein_coding	protein_coding	protein_coding	5	32	2	2.00756	2.02852	2.04948	0.0377722	0.0162346	0.183157	0.161559
chr19	50799157	50799257	5372112	0	-	0.63	(0.596,1]	chr19	578054	15	EXON_MRNA	EXON_MRNA:EXON_LNCRNA:SS5_ADJ:SSB_PROX:SS3_PROX:SS5_PROX:INTRON	C19orf48	ENSG00000167747.15	ENST00000641834.1:ENST00000598463.5:ENST00000596655.1:ENST00000596287.5:ENST00000593287.5:ENST00000601267.5:ENST00000595794.5:ENST00000596554.5	transcribed_unitary_pseudogene	retained_intron	transcribed_unitary_pseudogene	retained_intron:processed_transcript	9	56	2	1.96133	2.02824	2.09515	0.00777482	0.00748518	0.109422	0.0761439
chr11	611082	611182	3503805	0	+	0.67	(0.596,1]	chr11	346839	1	SS5_ADJ	SS5_ADJ:SSB_PROX:SS3_PROX:SS5_PROX:INTRON	PHRF1	ENSG00000070047.13	ENST00000264555.10:ENST00000416188.3:ENST00000533464.5	protein_coding	protein_coding	protein_coding	protein_coding	8	50	2	1.80207	2.0275	2.25293	0.0221674	0.00364222	0.141139	0.0716519
chr17	59682906	59682960	4935253	0	+	0.5	(0.47,0.505]	chr17	513036	1	CDS	CDS:EXON_MRNA	CLTC	ENSG00000141367.12	ENST00000621829.4:ENST00000393043.5:ENST00000269122.8:ENST00000579456.5	protein_coding	protein_coding	protein_coding	protein_coding	13	35	2	1.9432	2.02747	2.11175	0.00653432	0.00374034	0.0728796	0.0684748
chr19	10559809	10559872	5325707	0	-	0.47619	(0.47,0.505]	chr19	569673	1	CDS	CDS:EXON_MRNA	KRI1	ENSG00000129347.21	ENST00000652042.1:ENST00000432197.5	protein_coding	protein_coding	protein_coding	protein_coding	12	33	2	1.9432	2.0271	2.111	0.00653432	0.00554065	0.091333	0.0684748
chr19	14411080	14411172	5331495	0	-	0.554348	(0.542,0.596]	chr19	571029	2	CDS	CDS:EXON_MRNA	DDX39A	ENSG00000123136.15	ENST00000242776.9:ENST00000589318.5:ENST00000588542.5:ENST00000593026.1:ENST00000590556.1:ENST00000590260.5	protein_coding	protein_coding	protein_coding	protein_coding:retained_intron	90	277	2	1.93781	2.02707	2.11633	6.90753e-05	2.14108e-05	0.00678215	0.00283668
chr19	805848	805941	5210284	0	+	0.623656	(0.596,1]	chr19	547224	4	EXON_MRNA	EXON_MRNA:SSB_PROX:SS3_PROX:SS5_PROX:INTRON	PTBP1	ENSG00000011304.22	ENST00000635647.1:ENST00000627714.2:ENST00000592804.2:ENST00000349038.8:ENST00000586944.5:ENST00000356948.11:ENST00000394601.8:ENST00000679114.1:ENST00000585932.5	protein_coding	protein_coding	protein_coding	protein_coding:retained_intron:nonsense_mediated_decay	20	119	2	1.65484	2.02665	2.39847	0.00718377	0.00014082	0.0736818	0.0105919
chr22	29299851	29299951	5594774	0	+	0.57	(0.542,0.596]	chr22	606123	1	SS5_ADJ	SS5_ADJ:SSB_PROX:SS3_PROX:SS5_PROX:INTRON	EWSR1	ENSG00000182944.18	ENST00000397938.7:ENST00000406548.5:ENST00000479135.5:ENST00000469669.5:ENST00000360091.3	protein_coding	protein_coding	protein_coding	protein_coding:retained_intron	8	26	2	1.91479	2.02663	2.13846	0.027483	0.00566931	0.153833	0.0923029
chr6	35468946	35469027	2098285	0	+	0.555556	(0.542,0.596]	chr6	213794	1	CDS	CDS:EXON_MRNA:EXON_LNCRNA	RPL10A	ENSG00000198755.11	ENST00000322203.7:ENST00000467020.5:ENST00000464112.5:ENST00000478340.2:ENST00000490335.4	protein_coding	protein_coding	protein_coding	protein_coding:processed_transcript	99	296	2	1.89215	2.02661	2.16107	7.56763e-05	1.53333e-05	0.00719757	0.00230496
chr7	1481341	1481414	2559119	0	-	0.575342	(0.542,0.596]	chr7	257387	1	CDS	CDS:EXON_MRNA	INTS1	ENSG00000164880.16	ENST00000404767.8	protein_coding	protein_coding	protein_coding	protein_coding	13	37	2	1.92364	2.02639	2.12915	0.0130165	0.00293491	0.103767	0.0618374
chr8	144313410	144313510	2865207	0	+	0.67	(0.596,1]	chr8	282863	1	SS3_ADJ	SS3_ADJ:SS3_PROX:INTRON	HSF1	ENSG00000185122.11	ENST00000528838.6:ENST00000532338.5:ENST00000530661.1	protein_coding	protein_coding	protein_coding	protein_coding:retained_intron:nonsense_mediated_decay	10	62	2	1.92434	2.02605	2.12776	0.0093342	0.00367027	0.0853611	0.0720227
chr6	43520128	43520185	2110788	0	+	0.508772	(0.505,0.542]	chr6	215654	2	CDS	CDS:UTR3:EXON_MRNA	POLR1C	ENSG00000171453.20	ENST00000481352.6:ENST00000372344.6:ENST00000304004.7:ENST00000642195.1:ENST00000645141.1:ENST00000488601.6:ENST00000455605.2	protein_coding	protein_coding	protein_coding	protein_coding:retained_intron:nonsense_mediated_decay	21	53	2	1.75545	2.02603	2.2966	0.00355102	0.00103555	0.0711722	0.0281263
chr12	69588205	69588262	3838190	0	+	0.54386	(0.542,0.596]	chr12	389073	2	CDS	CDS:EXON_MRNA	CCT2	ENSG00000166226.13	ENST00000299300.11:ENST00000551620.5:ENST00000550638.5:ENST00000543146.2	protein_coding	protein_coding	protein_coding	protein_coding:retained_intron	10	31	2	1.38468	2.02588	2.66709	0.0419182	0.00190585	0.189852	0.0471936
chr5	98868564	98868635	1984974	0	-	0.408451	(0.4,0.434]	chr5	201391	2	CDS	CDS:EXON_MRNA	CHD1	ENSG00000153922.11	ENST00000614616.5:ENST00000284049.7:ENST00000514344.5:ENST00000505657.1:ENST00000511067.2	protein_coding	protein_coding	protein_coding	protein_coding:retained_intron:nonsense_mediated_decay	9	30	2	1.9769	2.02569	2.07448	0.0118896	0.008423	0.137185	0.0820144
chr2	231458650	231458738	1029677	0	-	0.329545	(0.3,0.34]	chr2	113358	4	EXON_MRNA	EXON_MRNA:SSB_PROX:SS3_PROX:SS5_PROX:INTRON	NCL	ENSG00000115053.17	ENST00000322723.9:ENST00000676514.1:ENST00000677703.1:ENST00000678828.1:ENST00000676798.1:ENST00000678246.1:ENST00000679348.1:ENST00000417652.6:ENST00000678729.1:ENST00000454824.6:ENST00000436894.2:ENST00000677786.1	protein_coding	protein_coding	protein_coding	protein_coding:retained_intron	8	25	2	1.80311	2.02538	2.24766	0.0390437	0.00376239	0.187352	0.0728822
chr3	196067517	196067587	1429952	0	-	0.485714	(0.47,0.505]	chr3	151520	1	CDS	CDS:EXON_MRNA	TFRC	ENSG00000072274.13	ENST00000420415.5:ENST00000360110.9:ENST00000392396.7	protein_coding	protein_coding	protein_coding	protein_coding	13	35	2	1.73337	2.02507	2.31676	0.0154722	0.00167429	0.15689	0.0370757
chr12	6679454	6679520	3902915	0	-	0.469697	(0.434,0.47]	chr12	397871	1	CDS_START	CDS_START:CDS:EXON_MRNA	ZNF384	ENSG00000126746.18	ENST00000355772.8:ENST00000540915.5	protein_coding	protein_coding	protein_coding	protein_coding	9	30	2	1.95375	2.02473	2.09571	0.0217849	0.0046562	0.187818	0.0602576
chr12	54283078	54283156	3821935	0	+	0.564103	(0.542,0.596]	chr12	386105	1	CDS	CDS:UTR3:EXON_MRNA:SS5_PROX:INTRON	HNRNPA1	ENSG00000135486.19	ENST00000677385.1:ENST00000677375.1:ENST00000676725.1:ENST00000678418.1:ENST00000550482.2:ENST00000340913.11:ENST00000547566.5:ENST00000547708.5:ENST00000679228.1:ENST00000330752.12:ENST00000547276.5:ENST00000678077.1:ENST00000678347.1	protein_coding	protein_coding	protein_coding	protein_coding:retained_intron:nonsense_mediated_decay	48	144	2	1.79012	2.02455	2.25898	0.000561806	4.3362e-05	0.0243325	0.00442985
chr12	318105	318194	3898215	0	-	0.505618	(0.505,0.542]	chr12	397042	1	CDS	CDS:EXON_MRNA	KDM5A	ENSG00000073614.13	ENST00000399788.7:ENST00000544760.1	protein_coding	protein_coding	protein_coding	protein_coding	7	21	2	2.00595	2.02413	2.04232	0.0188405	0.0187137	0.171104	0.125213
chr3	52690491	52690591	1098966	0	+	0.54	(0.505,0.542]	chr3	122208	1	SS3_ADJ	SS3_ADJ:SS3_PROX:INTRON	GNL3	ENSG00000163938.17	ENST00000394799.6:ENST00000418458.6:ENST00000492349.5:ENST00000496254.5:ENST00000484022.1	protein_coding	protein_coding	protein_coding	protein_coding:retained_intron:nonsense_mediated_decay	7	21	2	2.00595	2.02413	2.04232	0.0188405	0.0187137	0.171104	0.125213
chr17	1680778	1680831	4979780	0	-	0.433962	(0.4,0.434]	chr17	518680	2	CDS	CDS:EXON_MRNA	PRPF8	ENSG00000174231.17	ENST00000304992.11	protein_coding	protein_coding	protein_coding	protein_coding	7	22	2	1.95881	2.02399	2.08916	0.0459669	0.0074079	0.199605	0.10584
chr12	56605242	56605327	3958302	0	-	0.576471	(0.542,0.596]	chr12	404813	3	CDS	CDS:EXON_MRNA	BAZ2A	ENSG00000076108.12	ENST00000551812.5	protein_coding	protein_coding	protein_coding	protein_coding	11	36	2	1.99979	2.02393	2.04807	0.00686697	0.00569058	0.101876	0.065613
chr9	124859682	124859782	3219885	0	-	0.57	(0.542,0.596]	chr9	316772	1	SS5_PROX	SS5_PROX:INTRON	RPL35	ENSG00000136942.15	ENST00000373570.8:ENST00000348462.6:ENST00000487431.1:ENST00000493018.5:ENST00000629845.1	protein_coding	protein_coding	protein_coding	protein_coding:retained_intron:nonsense_mediated_decay	13	43	2	1.95697	2.02386	2.09075	0.00448781	0.00390673	0.0792001	0.0533546
chr16	72104396	72104485	4723657	0	+	0.674157	(0.596,1]	chr16	485166	4	EXON_MRNA	EXON_MRNA:SS3_ADJ:SSB_PROX:SS3_PROX:SS5_PROX:INTRON	DHX38	ENSG00000140829.12	ENST00000268482.8:ENST00000569935.1	protein_coding	protein_coding	protein_coding	protein_coding:retained_intron	11	67	2	1.6777	2.02309	2.36848	0.0174678	0.00108761	0.122854	0.035342
chr12	2800038	2800122	3766414	0	+	0.5	(0.47,0.505]	chr12	380384	1	CDS	CDS:EXON_MRNA	FKBP4	ENSG00000004478.8	ENST00000001008.6:ENST00000543037.1	protein_coding	protein_coding	protein_coding	protein_coding:retained_intron	24	64	2	1.55934	2.023	2.48667	0.0106773	7.93873e-05	0.130856	0.00642158
chr20	63496235	63496335	5500961	0	-	0.69	(0.596,1]	chr20	595252	2	SS3_PROX	SS3_PROX:INTRON	EEF1A2	ENSG00000101210.13	ENST00000217182.6	protein_coding	protein_coding	protein_coding	protein_coding	12	64	2	1.531	2.0226	2.51421	0.0157076	0.00259768	0.157963	0.0456124
chr3	9470646	9470740	1045516	0	+	0.478723	(0.47,0.505]	chr3	115176	3	CDS	CDS:EXON_MRNA	SETD5	ENSG00000168137.19	ENST00000406341.5:ENST00000407969.5:ENST00000466242.5	protein_coding	protein_coding	protein_coding	protein_coding:retained_intron	13	34	2	1.93526	2.02252	2.10979	0.00636817	0.0046895	0.0988412	0.0602646
chr16	88741277	88741377	4843538	0	-	0.53	(0.505,0.542]	chr16	500975	4	SS5_PROX	SS5_PROX:INTRON	PIEZO1	ENSG00000103335.22	ENST00000301015.14	protein_coding	protein_coding	protein_coding	protein_coding	15	38	2	1.57736	2.02249	2.46761	0.0153989	0.00144249	0.156485	0.0338872
chr16	31190141	31190174	4685493	0	+	0.606061	(0.596,1]	chr16	480447	1	SS5_ADJ	SS5_ADJ:SSB_PROX:SS3_PROX:SS5_PROX:INTRON	FUS	ENSG00000089280.19	ENST00000380244.7:ENST00000487509.6	protein_coding	protein_coding	protein_coding	protein_coding:retained_intron	15	87	2	1.50912	2.02244	2.53576	0.0155069	0.000425761	0.11433	0.020489
chr2	186508633	186508733	742108	0	+	0.35	(0.34,0.37]	chr2	84211	1	CDS_STOP	CDS_STOP:CDS:UTR3:EXON_MRNA	ZC3H15	ENSG00000065548.18	ENST00000337859.11:ENST00000498757.1:ENST00000445547.1	protein_coding	protein_coding	protein_coding	protein_coding:retained_intron	15	45	2	1.6064	2.02231	2.43823	0.0149025	0.000778218	0.153481	0.024184
chr11	126265736	126265823	3758633	0	-	0.528736	(0.505,0.542]	chr11	379368	1	CDS	CDS:EXON_MRNA	SRPRA	ENSG00000182934.12	ENST00000332118.11:ENST00000527817.1	protein_coding	protein_coding	protein_coding	protein_coding:retained_intron	13	32	2	1.78755	2.02231	2.25707	0.00833981	0.0071088	0.103974	0.0812841
chr3	184183516	184183616	1206902	0	+	0.49	(0.47,0.505]	chr3	131561	1	CDS_STOP	CDS_STOP:CDS:EXON_MRNA	AP2M1	ENSG00000161203.13	ENST00000382456.7:ENST00000292807.9	protein_coding	protein_coding	protein_coding	protein_coding	9	24	2	1.44211	2.0221	2.60208	0.0455824	0.0036029	0.198692	0.0711722
chr5	151803884	151803904	1881491	0	+	0.5	(0.47,0.505]	chr5	191677	1	CDS_STOP	CDS_STOP:CDS:UTR3:EXON_MRNA:INTRON	G3BP1	ENSG00000145907.16	ENST00000678070.1:ENST00000678964.1:ENST00000394123.7:ENST00000522761.6:ENST00000676827.1:ENST00000520177.6:ENST00000678854.1:ENST00000676911.1:ENST00000677381.1:ENST00000678369.1:ENST00000677323.1:ENST00000676715.1:ENST00000676899.1:ENST00000676878.1	protein_coding	protein_coding	protein_coding	protein_coding:retained_intron:nonsense_mediated_decay:processed_transcript	7	20	2	1.75259	2.02187	2.29115	0.030708	0.0129793	0.161758	0.142005
chr7	158655691	158655759	2743592	0	-	0.691176	(0.596,1]	chr7	272216	3	SS3_PROX	SS3_PROX:INTRON	NCAPG2	ENSG00000146918.20	ENST00000356309.8:ENST00000432615.5:ENST00000409423.5:ENST00000441982.5:ENST00000467785.5:ENST00000409339.3	protein_coding	protein_coding	protein_coding	protein_coding:retained_intron:nonsense_mediated_decay	16	96	2	1.79024	2.02185	2.25346	0.0067018	0.000510111	0.0695867	0.0230442
chr8	143926683	143926783	3014054	0	-	0.65	(0.596,1]	chr8	293953	1	SS5_ADJ	SS5_ADJ:SS5_PROX:INTRON	PLEC	ENSG00000178209.16	ENST00000527303.2:ENST00000356346.7:ENST00000345136.8:ENST00000527096.5	protein_coding	protein_coding	protein_coding	protein_coding	26	158	2	1.69011	2.02164	2.35318	0.00300149	0.000166994	0.0629556	0.00994622
chr11	64195752	64195852	3569207	0	+	0.42	(0.4,0.434]	chr11	353875	1	CDS_STOP	CDS_STOP:CDS:EXON_MRNA:SS5_ADJ:SS5_PROX:INTRON	STIP1	ENSG00000168439.17	ENST00000305218.9:ENST00000538945.5:ENST00000543847.1	protein_coding	protein_coding	protein_coding	protein_coding	15	50	2	1.89688	2.02147	2.14607	0.00360324	0.00289351	0.0711722	0.0486775
chr16	30762474	30762545	4684372	0	+	0.71831	(0.596,1]	chr16	480071	1	UTR5	UTR5:EXON_MRNA:SS5_PROX:INTRON	RNF40	ENSG00000103549.22	ENST00000566811.5:ENST00000324685.11:ENST00000563683.5:ENST00000565995.5	protein_coding	protein_coding	protein_coding	protein_coding	7	45	2	1.90652	2.02035	2.13419	0.0153695	0.0119041	0.137185	0.113901
chr3	186785589	186785686	1210976	0	+	0.43299	(0.4,0.434]	chr3	132402	6	EXON_MRNA	EXON_MRNA:SSB_PROX:SS3_PROX:SS5_PROX:INTRON	EIF4A2	ENSG00000156976.17	ENST00000426808.5:ENST00000323963.10:ENST00000440191.6:ENST00000425053.5:ENST00000429589.5:ENST00000495049.5:ENST00000485101.5:ENST00000475653.5:ENST00000443963.5:ENST00000467585.1	protein_coding	protein_coding	protein_coding	protein_coding:retained_intron:nonsense_mediated_decay	14	43	2	1.34282	2.01994	2.69707	0.0342374	0.000292082	0.176207	0.0165475
chr17	82087604	82087684	5105875	0	-	0.65	(0.596,1]	chr17	537235	1	SS5_ADJ	SS5_ADJ:SSB_PROX:SS3_PROX:SS5_PROX:INTRON	FASN	ENSG00000169710.9	ENST00000306749.4	protein_coding	protein_coding	protein_coding	protein_coding	8	49	2	1.60884	2.01973	2.43063	0.029662	0.00352123	0.161069	0.0707319
chr11	62600621	62600689	3689927	0	-	0.426471	(0.4,0.434]	chr11	371151	1	CDS	CDS:UTR5:EXON_MRNA	MTA2	ENSG00000149480.7	ENST00000278823.7:ENST00000527204.5:ENST00000526844.1	protein_coding	protein_coding	protein_coding	protein_coding:retained_intron	30	91	2	1.96017	2.01972	2.07926	0.000565736	0.00048191	0.0244559	0.0188854
chr1	244858927	244859014	522172	0	-	0.367816	(0.34,0.37]	chr1	65455	2	EXON_MRNA	EXON_MRNA:SS3_ADJ:SSB_PROX:SS3_PROX:SS5_PROX:INTRON	HNRNPU	ENSG00000153187.20	ENST00000649899.1:ENST00000640306.1:ENST00000444376.7:ENST00000640218.2:ENST00000440865.2:ENST00000638952.1:ENST00000638716.1:ENST00000366525.8:ENST00000283179.14:ENST00000638475.1:ENST00000468690.2:ENST00000640056.1:ENST00000639667.1:ENST00000638589.1:ENST00000640440.1	protein_coding	protein_coding	protein_coding	protein_coding:retained_intron:nonsense_mediated_decay	7	21	2	1.90844	2.01943	2.13041	0.0282196	0.0162322	0.161559	0.155762
chr16	88733277	88733365	4843435	0	-	0.545455	(0.542,0.596]	chr16	500921	1	CDS	CDS:EXON_MRNA	PIEZO1	ENSG00000103335.22	ENST00000301015.14	protein_coding	protein_coding	protein_coding	protein_coding	33	88	2	1.44291	2.01927	2.59563	0.00670104	5.28763e-05	0.10064	0.0050173
chr6	35468873	35468946	2098284	0	+	0.739726	(0.596,1]	chr6	213793	1	EXON_LNCRNA	EXON_LNCRNA:SSB_ADJ:SS3_ADJ:SS5_ADJ:SSB_PROX:SS3_PROX:SS5_PROX:INTRON	RPL10A	ENSG00000198755.11	ENST00000322203.7:ENST00000467020.5:ENST00000464112.5:ENST00000478340.2:ENST00000490335.4	protein_coding	protein_coding	protein_coding	protein_coding:processed_transcript	47	276	2	1.85833	2.0188	2.17927	0.000751586	4.96661e-05	0.0236305	0.00538865
chr19	49866309	49866398	5370945	0	-	0.550562	(0.542,0.596]	chr19	577831	5	EXON_MRNA	EXON_MRNA:SS5_ADJ:SS5_PROX:INTRON	PNKP	ENSG00000039650.12	ENST00000322344.8:ENST00000594661.5:ENST00000596014.5:ENST00000626274.2	protein_coding	protein_coding	protein_coding	protein_coding:retained_intron	15	45	2	1.92364	2.01867	2.1137	0.00420125	0.00293491	0.0618374	0.056281
chr19	2245555	2245649	5214529	0	+	0.638298	(0.596,1]	chr19	548398	1	EXON_MRNA	EXON_MRNA:SS5_ADJ:SS5_PROX:INTRON	SF3A2	ENSG00000104897.10	ENST00000221494.10:ENST00000592839.6	protein_coding	protein_coding	protein_coding	protein_coding:retained_intron	8	44	2	1.71888	2.01864	2.3184	0.0146958	0.0146469	0.152112	0.11278
chr2	10442092	10442174	831498	0	-	0.512195	(0.505,0.542]	chr2	92085	2	CDS	CDS:EXON_MRNA	ODC1	ENSG00000115758.13	ENST00000234111.9:ENST00000405333.5	protein_coding	protein_coding	protein_coding	protein_coding	25	68	2	1.84609	2.01839	2.19069	0.00253703	0.00027673	0.0447851	0.0160375
chr16	29799627	29799704	4682207	0	+	0.532468	(0.505,0.542]	chr16	479369	1	CDS	CDS:EXON_MRNA:EXON_LNCRNA	KIF22	ENSG00000079616.13	ENST00000160827.9:ENST00000563263.1	protein_coding	protein_coding	protein_coding	protein_coding:processed_transcript	12	34	2	1.5945	2.01833	2.44216	0.0204194	0.00155895	0.13305	0.0429451
chr5	179617190	179617271	2047748	0	-	0.345679	(0.34,0.37]	chr5	208009	2	EXON_MRNA	EXON_MRNA:SS3_ADJ:SSB_PROX:SS3_PROX:SS5_PROX:INTRON	HNRNPH1	ENSG00000169045.17	ENST00000393432.8:ENST00000356731.9:ENST00000442819.6:ENST00000502904.5:ENST00000514332.5:ENST00000515481.5:ENST00000510678.5:ENST00000329433.10:ENST00000523449.5:ENST00000519033.5:ENST00000521720.5:ENST00000504549.5:ENST00000523921.1	protein_coding	protein_coding	protein_coding	protein_coding:retained_intron:nonsense_mediated_decay	16	50	2	1.79549	2.01827	2.24105	0.00490878	0.00149832	0.0615069	0.0421769
chr5	138183687	138183756	1864825	0	+	0.492754	(0.47,0.505]	chr5	189340	1	CDS	CDS:EXON_MRNA	KIF20A	ENSG00000112984.12	ENST00000394894.8	protein_coding	protein_coding	protein_coding	protein_coding	21	52	2	1.31821	2.01813	2.71805	0.0223333	9.59168e-05	0.14211	0.00816546
chr1	32669051	32669132	48130	0	+	0.432099	(0.4,0.434]	chr1	6988	2	CDS	CDS:UTR3:EXON_MRNA	RBBP4	ENSG00000162521.19	ENST00000414241.7:ENST00000527118.5:ENST00000373493.10:ENST00000492348.6:ENST00000373485.5:ENST00000458695.6:ENST00000531983.1:ENST00000463378.5	protein_coding	protein_coding	protein_coding	protein_coding:retained_intron:nonsense_mediated_decay	8	26	2	1.85516	2.01813	2.1811	0.0190827	0.010525	0.172638	0.0921594
chr19	1010623	1010710	5304445	0	-	0.793103	(0.596,1]	chr19	565198	3	CDS	CDS:UTR3:EXON_MRNA	TMEM259	ENSG00000182087.14	ENST00000593068.7:ENST00000592590.6:ENST00000592618.5:ENST00000356663.8:ENST00000586285.2	protein_coding	protein_coding	protein_coding	protein_coding:retained_intron:nonsense_mediated_decay	11	66	2	1.62443	2.01794	2.41144	0.0162967	0.00188778	0.161823	0.0384564
chr6	43520274	43520350	2110790	0	+	0.539474	(0.505,0.542]	chr6	215656	1	CDS	CDS:UTR3:EXON_MRNA	POLR1C	ENSG00000171453.20	ENST00000481352.6:ENST00000372344.6:ENST00000304004.7:ENST00000642195.1:ENST00000645141.1:ENST00000488601.6:ENST00000455605.2	protein_coding	protein_coding	protein_coding	protein_coding:retained_intron:nonsense_mediated_decay	15	42	2	1.4871	2.01789	2.54868	0.0248914	0.000260599	0.150059	0.015585
chr17	40349783	40349854	4906334	0	+	0.535211	(0.505,0.542]	chr17	509070	1	CDS	CDS:EXON_MRNA	RARA	ENSG00000131759.18	ENST00000394089.6:ENST00000394081.7	protein_coding	protein_coding	protein_coding	protein_coding	16	36	2	1.50666	2.01785	2.52905	0.0158218	0.00253607	0.158624	0.0447735
chr19	799716	799807	5210215	0	+	0.582418	(0.542,0.596]	chr19	547204	4	EXON_MRNA	EXON_MRNA:SS5_PROX:INTRON	PTBP1	ENSG00000011304.22	ENST00000635647.1:ENST00000627714.2:ENST00000592804.2:ENST00000349038.8:ENST00000590887.5:ENST00000586481.5:ENST00000586944.5:ENST00000356948.11:ENST00000394601.8:ENST00000677717.1:ENST00000589575.5:ENST00000679114.1	protein_coding	protein_coding	protein_coding	protein_coding:retained_intron	7	22	2	2.00129	2.01783	2.03438	0.0413328	0.00896623	0.188387	0.116434
chr16	71916361	71916461	4723186	0	+	0.51	(0.505,0.542]	chr16	485003	1	SS3_ADJ	SS3_ADJ:SS3_PROX:INTRON	IST1	ENSG00000182149.21	ENST00000424485.6:ENST00000566536.5:ENST00000329908.12:ENST00000538850.5:ENST00000541918.5:ENST00000378798.9:ENST00000439924.6	protein_coding	protein_coding	protein_coding	protein_coding:retained_intron:nonsense_mediated_decay	9	27	2	1.88278	2.01779	2.1528	0.0122053	0.0107975	0.130856	0.10119
chr19	6750733	6750809	5222489	0	+	0.526316	(0.505,0.542]	chr19	549807	1	SSB_PROX	SSB_PROX:SS3_PROX:SS5_PROX:INTRON	TRIP10	ENSG00000125733.18	ENST00000313285.12	protein_coding	protein_coding	protein_coding	protein_coding	9	26	2	1.79467	2.01759	2.24051	0.0259338	0.00430096	0.1507	0.0785065
chr17	74209086	74209186	4954389	0	+	0.43	(0.4,0.434]	chr17	514810	1	SS3_ADJ	SS3_ADJ:SS3_PROX:INTRON	RPL38	ENSG00000172809.13	ENST00000439590.6:ENST00000311111.11:ENST00000584577.5:ENST00000534490.5:ENST00000533498.1	protein_coding	protein_coding	protein_coding	protein_coding	14	41	2	1.99428	2.01736	2.04045	0.0116588	0.00160816	0.0979626	0.0437702
chr19	3980774	3980840	5311655	0	-	0.651515	(0.596,1]	chr19	566797	2	EXON_MRNA	EXON_MRNA:SSB_ADJ:SS3_ADJ:SS5_ADJ:SSB_PROX:SS3_PROX:SS5_PROX:INTRON	EEF2	ENSG00000167658.16	ENST00000309311.7:ENST00000598182.5	protein_coding	protein_coding	protein_coding	protein_coding:retained_intron	15	90	2	1.94517	2.01732	2.08947	0.00431442	0.00132098	0.0570342	0.0393851
chr16	28724392	28724463	4680604	0	+	0.43662	(0.434,0.47]	chr16	478974	2	CDS	CDS:EXON_MRNA	EIF3C	ENSG00000184110.15	ENST00000331666.11:ENST00000566866.5:ENST00000565932.5	protein_coding	protein_coding	protein_coding	protein_coding:retained_intron	18	53	2	1.6752	2.01727	2.35934	0.006053	0.000797298	0.0673353	0.0296501
chr17	80139020	80139091	5102279	0	-	0.521127	(0.505,0.542]	chr17	536159	1	CDS	CDS:EXON_MRNA	EIF4A3	ENSG00000141543.12	ENST00000649764.2:ENST00000575978.1:ENST00000647795.1	protein_coding	protein_coding	protein_coding	protein_coding:retained_intron	14	36	2	1.86418	2.0171	2.17003	0.00601126	0.00487444	0.0842114	0.0670696
chr19	47750407	47750501	5285178	0	+	0.691489	(0.596,1]	chr19	560932	1	SSB_PROX	SSB_PROX:SS3_PROX:SS5_PROX:INTRON	NOP53	ENSG00000105373.19	ENST00000246802.10:ENST00000600410.5	protein_coding	protein_coding	protein_coding	protein_coding:retained_intron	9	56	2	1.84101	2.01695	2.19289	0.0129366	0.00477999	0.103767	0.0827386
chr5	140695507	140695570	1872606	0	+	0.412698	(0.4,0.434]	chr5	190345	1	CDS	CDS:UTR3:EXON_MRNA	HARS2	ENSG00000112855.17	ENST00000510104.5:ENST00000642752.1:ENST00000230771.9:ENST00000508522.5	protein_coding	protein_coding	protein_coding	protein_coding:nonsense_mediated_decay	10	30	2	1.85275	2.01692	2.1811	0.010525	0.00982538	0.123591	0.0921594
chr11	62595592	62595651	3689862	0	-	0.542373	(0.542,0.596]	chr11	371108	1	SSB_PROX	SSB_PROX:SS3_PROX:SS5_PROX:INTRON	MTA2	ENSG00000149480.7	ENST00000278823.7:ENST00000524902.5:ENST00000527204.5	protein_coding	protein_coding	protein_coding	protein_coding	12	38	2	1.97931	2.0169	2.05449	0.00772092	0.0036232	0.0768105	0.0714609
chr7	100870782	100870857	2481134	0	+	0.56	(0.542,0.596]	chr7	250376	1	EXON_MRNA	EXON_MRNA:SS5_ADJ:SSB_PROX:SS3_PROX:SS5_PROX:INTRON	TRIP6	ENSG00000087077.14	ENST00000200457.9:ENST00000429658.1:ENST00000488670.1	protein_coding	protein_coding	protein_coding	protein_coding:retained_intron	12	38	2	1.97931	2.0169	2.05449	0.00772092	0.0036232	0.0768105	0.0714609
chr12	75506546	75506609	3977646	0	-	0.365079	(0.34,0.37]	chr12	406429	2	CDS	CDS:EXON_MRNA	KRR1	ENSG00000111615.14	ENST00000229214.9:ENST00000438169.6:ENST00000550023.5:ENST00000550898.1	protein_coding	protein_coding	protein_coding	protein_coding:retained_intron	7	24	2	1.93812	2.01689	2.09567	0.0221	0.014636	0.189452	0.11278
chr17	63765993	63766075	5076878	0	-	0.402439	(0.4,0.434]	chr17	532687	2	CDS	CDS:EXON_MRNA	CCDC47	ENSG00000108588.14	ENST00000225726.10:ENST00000403162.7:ENST00000582252.1:ENST00000584112.1	protein_coding	protein_coding	protein_coding	protein_coding:retained_intron	23	68	2	1.97106	2.01688	2.06271	0.00259189	0.000456913	0.0455913	0.0212123
chr1	108695601	108695701	133180	0	+	0.33	(0.3,0.34]	chr1	15757	1	SS3_ADJ	SS3_ADJ:SS3_PROX:INTRON	PRPF38B	ENSG00000134186.12	ENST00000370025.9:ENST00000467302.5:ENST00000370021.1	protein_coding	protein_coding	protein_coding	protein_coding:processed_transcript	10	29	2	1.99882	2.01678	2.03474	0.0183823	0.00527277	0.124576	0.087982
chr6	85678572	85678660	2313099	0	-	0.454545	(0.434,0.47]	chr6	233412	6	EXON_MRNA	EXON_MRNA:EXON_LNCRNA:SS5_ADJ:SSB_PROX:SS3_PROX:SS5_PROX:INTRON	SNHG5	ENSG00000203875.13	ENST00000671650.1:ENST00000656092.1:ENST00000655116.1:ENST00000654795.1:ENST00000660318.1:ENST00000431043.2:ENST00000663448.1:ENST00000667421.1:ENST00000657339.1:ENST00000664198.1:ENST00000669678.1:ENST00000667289.1:ENST00000662245.1:ENST00000663133.1:ENST00000668512.1:ENST00000414002.6:ENST00000369605.9:ENST00000428833.6:ENST00000623001.4	lncRNA	retained_intron	lncRNA	retained_intron:lncRNA	38	109	2	1.75536	2.01658	2.2778	0.00138332	6.37507e-05	0.0398175	0.00566104
chr12	103931420	103931520	3859327	0	+	0.42	(0.4,0.434]	chr12	391366	1	SS3_ADJ	SS3_ADJ:SS3_PROX:INTRON	HSP90B1	ENSG00000166598.16	ENST00000614327.2:ENST00000640977.2:ENST00000548622.1:ENST00000679377.1:ENST00000299767.10:ENST00000680370.1:ENST00000680316.1:ENST00000679861.1	protein_coding	protein_coding	protein_coding	protein_coding:retained_intron:nonsense_mediated_decay	17	51	2	2.00772	2.01623	2.02474	0.00435552	0.00136431	0.057506	0.0396665
chr11	70271014	70271114	3583469	0	+	0.81	(0.596,1]	chr11	357251	1	SS5_PROX	SS5_PROX:INTRON	PPFIA1	ENSG00000131626.19	ENST00000253925.12:ENST00000389547.7	protein_coding	protein_coding	protein_coding	protein_coding	12	72	2	1.91852	2.01614	2.11376	0.00444567	0.00419879	0.0788866	0.056281
chr7	151071605	151071688	2546538	0	+	0.686747	(0.596,1]	chr7	255975	1	SSB_ADJ	SSB_ADJ:SS3_ADJ:SS5_ADJ:SSB_PROX:SS3_PROX:SS5_PROX:INTRON	SLC4A2	ENSG00000164889.15	ENST00000413384.7:ENST00000677246.1:ENST00000392826.6	protein_coding	protein_coding	protein_coding	protein_coding:nonsense_mediated_decay	20	123	2	1.91611	2.01602	2.11593	0.00199151	0.000841271	0.0484607	0.0256773
chr12	120168414	120168510	4025143	0	-	0.552083	(0.542,0.596]	chr12	411949	1	SS3_PROX	SS3_PROX:INTRON	GCN1	ENSG00000089154.11	ENST00000300648.7	protein_coding	protein_coding	protein_coding	protein_coding	15	48	2	1.82829	2.01595	2.20361	0.00541437	0.00164511	0.0648693	0.0441996
chr5	32395158	32395231	1925996	0	-	0.493151	(0.47,0.505]	chr5	196030	1	CDS	CDS:EXON_MRNA	ZFR	ENSG00000056097.16	ENST00000265069.13	protein_coding	protein_coding	protein_coding	protein_coding	14	37	2	1.62776	2.01595	2.40414	0.0145299	0.00123788	0.112432	0.0375245
chr7	151067873	151067963	2546492	0	+	0.533333	(0.505,0.542]	chr7	255952	1	CDS	CDS:EXON_MRNA	SLC4A2	ENSG00000164889.15	ENST00000413384.7:ENST00000677246.1:ENST00000392826.6	protein_coding	protein_coding	protein_coding	protein_coding:nonsense_mediated_decay	22	60	2	1.95248	2.01595	2.07942	0.0015974	0.00110857	0.0436006	0.0290896
chr12	56110963	56111058	3823892	0	+	0.473684	(0.47,0.505]	chr12	386594	1	CDS	CDS:EXON_MRNA:SS5_PROX:INTRON	PA2G4	ENSG00000170515.14	ENST00000552766.5:ENST00000303305.11:ENST00000552266.1	protein_coding	protein_coding	protein_coding	protein_coding:retained_intron	34	87	2	1.71559	2.01589	2.31619	0.0019353	8.27917e-05	0.0388828	0.00766984
chr22	50281753	50281842	5683826	0	-	0.696629	(0.596,1]	chr22	617980	1	SSB_ADJ	SSB_ADJ:SS3_ADJ:SS5_ADJ:SSB_PROX:SS3_PROX:SS5_PROX:INTRON	PLXNB2	ENSG00000196576.16	ENST00000359337.9:ENST00000449103.5	protein_coding	protein_coding	protein_coding	protein_coding	16	101	2	1.8232	2.01553	2.20786	0.00525307	0.000859164	0.0876597	0.0258733
chr5	171390717	171390814	1896132	0	+	0.484536	(0.47,0.505]	chr5	192958	7	EXON_MRNA	EXON_MRNA:SS3_PROX:INTRON	NPM1	ENSG00000181163.14	ENST00000521672.6:ENST00000676625.1:ENST00000679006.1:ENST00000351986.10:ENST00000676504.1:ENST00000677357.1:ENST00000679233.1:ENST00000296930.10:ENST00000393820.2:ENST00000521260.2:ENST00000518587.2:ENST00000521710.2:ENST00000677741.1:ENST00000677325.1:ENST00000677907.1:ENST00000677904.1	protein_coding	protein_coding	protein_coding	protein_coding:retained_intron	10	27	2	1.8762	2.01539	2.15459	0.0151638	0.00665638	0.155736	0.0691636
chr6	56482049	56482113	2291344	0	-	0.5	(0.47,0.505]	chr6	231398	1	CDS	CDS:EXON_MRNA	DST	ENSG00000151914.21	ENST00000312431.10:ENST00000340834.10	protein_coding	protein_coding	protein_coding	protein_coding	10	27	2	1.8762	2.01539	2.15459	0.0151638	0.00665638	0.155736	0.0691636
chr11	46762193	46762293	3679564	0	-	0.39	(0.37,0.4]	chr11	368734	1	SS3_ADJ	SS3_ADJ:SSB_PROX:SS3_PROX:SS5_PROX:INTRON	CKAP5	ENSG00000175216.15	ENST00000529230.6:ENST00000312055.9:ENST00000533413.5	protein_coding	protein_coding	protein_coding	protein_coding:retained_intron	11	33	2	1.86526	2.01498	2.16471	0.0317168	0.00149127	0.165209	0.0420204
chr12	120161489	120161583	4025067	0	-	0.478723	(0.47,0.505]	chr12	411919	1	CDS	CDS:EXON_MRNA	GCN1	ENSG00000089154.11	ENST00000300648.7:ENST00000550471.1	protein_coding	protein_coding	protein_coding	protein_coding:retained_intron	34	84	2	1.94845	2.01487	2.08129	0.000960032	0.000217071	0.0273426	0.0137154
chr11	66639711	66639811	3575422	0	+	0.54	(0.505,0.542]	chr11	356074	1	CDS_START	CDS_START:CDS_STOP:CDS:UTR3:EXON_MRNA	RBM14-RBM4:RBM4	ENSG00000248643.5:ENSG00000173933.21	ENST00000421355.1:ENST00000396053.9:ENST00000408993.6:ENST00000578778.5:ENST00000398692.8:ENST00000483858.5:ENST00000310092.12:ENST00000506523.6:ENST00000532968.1:ENST00000409406.1	protein_coding	protein_coding	protein_coding	protein_coding:nonsense_mediated_decay	14	38	2	1.84863	2.0145	2.18037	0.00665512	0.00322741	0.10064	0.0497868
chr12	46207528	46207621	3941767	0	-	0.505376	(0.505,0.542]	chr12	401348	1	CDS	CDS:EXON_MRNA	SLC38A1	ENSG00000111371.16	ENST00000398637.10:ENST00000439706.5:ENST00000546893.5:ENST00000552197.5	protein_coding	protein_coding	protein_coding	protein_coding	9	25	2	1.7716	2.01433	2.25707	0.0207974	0.00833981	0.181887	0.0812841
chr3	128620410	128620510	1368452	0	-	0.51	(0.505,0.542]	chr3	145447	1	CDS_STOP	CDS_STOP:CDS:EXON_MRNA	RPN1	ENSG00000163902.12	ENST00000296255.8	protein_coding	protein_coding	protein_coding	protein_coding	9	25	2	1.7716	2.01433	2.25707	0.0207974	0.00833981	0.181887	0.0812841
chr19	54460373	54460471	5295130	0	+	0.734694	(0.596,1]	chr19	563407	16	UTR3	UTR3:EXON_MRNA:SS3_PROX:INTRON	LENG8	ENSG00000167615.17	ENST00000326764.10:ENST00000376514.6:ENST00000610347.1	protein_coding	protein_coding	protein_coding	protein_coding	12	69	2	1.32334	2.01354	2.70374	0.0410685	0.000350143	0.188387	0.0183711
chr12	53021715	53021766	3820152	0	+	0.470588	(0.47,0.505]	chr12	385565	1	CDS_STOP	CDS_STOP:CDS:EXON_MRNA:EXON_LNCRNA:SS3_ADJ:SS3_PROX:INTRON	EIF4B	ENSG00000063046.18	ENST00000551527.5:ENST00000549077.5:ENST00000262056.14:ENST00000420463.7:ENST00000416762.7:ENST00000550704.5:ENST00000549481.5:ENST00000552490.5:ENST00000550390.1	protein_coding	protein_coding	protein_coding	protein_coding:nonsense_mediated_decay:processed_transcript	11	30	2	1.79471	2.01343	2.23216	0.0124884	0.00500208	0.102538	0.0858904
chr5	177468220	177468320	2045854	0	-	0.53	(0.505,0.542]	chr5	207538	1	SS3_ADJ	SS3_ADJ:SS3_PROX:INTRON	DBN1	ENSG00000113758.13	ENST00000309007.9:ENST00000292385.9:ENST00000472831.5	protein_coding	protein_coding	protein_coding	protein_coding:retained_intron	8	23	2	1.87275	2.01322	2.15369	0.020006	0.0124796	0.176543	0.102538
chr4	2939265	2939343	1575877	0	-	0.474359	(0.47,0.505]	chr4	165513	2	CDS	CDS:EXON_MRNA	NOP14	ENSG00000087269.16	ENST00000416614.7:ENST00000314262.10	protein_coding	protein_coding	protein_coding	protein_coding	13	35	2	2.01209	2.01321	2.01434	0.00599133	0.00473441	0.0949823	0.0605856
chr5	73502487	73502544	1793866	0	+	0.473684	(0.47,0.505]	chr5	183150	1	CDS	CDS:UTR5:EXON_MRNA	BTF3	ENSG00000145741.16	ENST00000335895.12:ENST00000678135.1:ENST00000380591.7:ENST00000677654.1	protein_coding	protein_coding	protein_coding	protein_coding	13	35	2	2.01209	2.01321	2.01434	0.00599133	0.00473441	0.0949823	0.0605856
chr22	29287063	29287134	5594636	0	+	0.535211	(0.505,0.542]	chr22	606082	3	CDS	CDS:EXON_MRNA	EWSR1	ENSG00000182944.18	ENST00000397938.7:ENST00000406548.5:ENST00000437155.6:ENST00000483415.5:ENST00000479135.5	protein_coding	protein_coding	protein_coding	protein_coding:retained_intron	20	54	2	1.85809	2.0129	2.16771	0.00491728	0.000517822	0.0615069	0.0231322
chr16	1964275	1964365	4761540	0	-	0.522222	(0.505,0.542]	chr16	488497	1	CDS	CDS:EXON_MRNA	RPS2	ENSG00000140988.16	ENST00000343262.9:ENST00000526522.5:ENST00000533161.5:ENST00000527871.5:ENST00000530225.5:ENST00000531065.5:ENST00000533872.5:ENST00000533186.5:ENST00000527826.1	protein_coding	protein_coding	protein_coding	protein_coding:retained_intron	37	97	2	1.97551	2.01272	2.04993	0.000401002	0.000326023	0.0175797	0.0165556
chr1	51840359	51840459	353985	0	-	0.39	(0.37,0.4]	chr1	44311	1	CDS_START	CDS_START:CDS:EXON_MRNA:EXON_LNCRNA	NRDC	ENSG00000078618.22	ENST00000539524.5:ENST00000352171.12:ENST00000485608.5:ENST00000491410.1	protein_coding	protein_coding	protein_coding	protein_coding:processed_transcript	40	123	2	1.98405	2.01244	2.04083	0.000293227	0.000221073	0.0165998	0.0119465
chr1	1339510	1339581	273053	0	-	0.71831	(0.596,1]	chr1	32991	2	EXON_MRNA	EXON_MRNA:SSB_ADJ:SS3_ADJ:SS5_ADJ:SSB_PROX:SS3_PROX:SS5_PROX:INTRON	DVL1	ENSG00000107404.20	ENST00000378891.9:ENST00000378888.10:ENST00000631679.1:ENST00000634054.1	protein_coding	protein_coding	protein_coding	protein_coding:retained_intron	6	39	2	1.95948	2.01223	2.06498	0.0221776	0.0152527	0.189452	0.113343
chr6	31271348	31271448	2264044	0	-	0.7	(0.596,1]	chr6	227328	1	SS3_ADJ	SS3_ADJ:SSB_PROX:SS3_PROX:SS5_PROX:INTRON	HLA-C	ENSG00000204525.17	ENST00000376228.9	protein_coding	protein_coding	protein_coding	protein_coding	14	82	2	1.56916	2.01185	2.45454	0.0141326	0.000677746	0.110257	0.0267137
chr14	102949764	102949834	4407575	0	-	0.514286	(0.505,0.542]	chr14	448089	1	CDS	CDS:EXON_MRNA	CDC42BPB	ENSG00000198752.11	ENST00000361246.7	protein_coding	protein_coding	protein_coding	protein_coding	8	23	2	1.55826	2.01168	2.46511	0.0300532	0.014677	0.161069	0.152079
chr19	45068419	45068480	5277965	0	+	0.57377	(0.542,0.596]	chr19	560014	1	CDS	CDS:EXON_MRNA	CLASRP	ENSG00000104859.15	ENST00000221455.8	protein_coding	protein_coding	protein_coding	protein_coding	10	32	2	1.90271	2.01123	2.11974	0.0105176	0.00707252	0.130193	0.0726057
chr4	173334043	173334130	1724581	0	-	0.666667	(0.596,1]	chr4	176619	1	UTR5	UTR5:EXON_MRNA:SSB_PROX:SS3_PROX:SS5_PROX:INTRON	HMGB2	ENSG00000164104.12	ENST00000296503.10:ENST00000446922.6:ENST00000511316.1:ENST00000506267.1	protein_coding	protein_coding	protein_coding	protein_coding:retained_intron	22	128	2	1.91477	2.01115	2.10753	0.00111634	0.00110719	0.0358277	0.0292267
chr15	72202780	72202860	4588625	0	-	0.525	(0.505,0.542]	chr15	468666	3	EXON_MRNA	EXON_MRNA:SS3_PROX:SS5_PROX:INTRON	PKM	ENSG00000067225.19	ENST00000389093.7:ENST00000335181.10:ENST00000564440.5:ENST00000565154.6:ENST00000563986.1:ENST00000569857.5	protein_coding	protein_coding	protein_coding	protein_coding:retained_intron:nonsense_mediated_decay	10	29	2	1.7716	2.01098	2.25037	0.0207974	0.00418949	0.181887	0.056281
chr22	30580570	30580635	5659266	0	-	0.584615	(0.542,0.596]	chr22	614563	1	CDS	CDS:EXON_MRNA	PES1	ENSG00000100029.18	ENST00000354694.12	protein_coding	protein_coding	protein_coding	protein_coding	31	87	2	1.58629	2.01086	2.43543	0.00368821	0.000107255	0.0723304	0.00775718
chr2	241230851	241230944	1033662	0	-	0.483871	(0.47,0.505]	chr2	114030	2	CDS	CDS:EXON_MRNA	HDLBP	ENSG00000115677.18	ENST00000310931.10:ENST00000391976.6	protein_coding	protein_coding	protein_coding	protein_coding	10	25	2	1.90987	2.01016	2.11046	0.0151062	0.00960309	0.122515	0.112862
chr5	33460982	33461064	1753523	0	+	0.536585	(0.505,0.542]	chr5	179037	2	CDS	CDS:EXON_MRNA:EXON_LNCRNA	TARS1	ENSG00000113407.14	ENST00000265112.8:ENST00000455217.6:ENST00000509410.1	protein_coding	protein_coding	protein_coding	protein_coding:processed_transcript	15	41	2	1.87209	2.01015	2.14821	0.00869364	0.00136622	0.0837516	0.0396759
chr9	33026901	33026990	3037294	0	+	0.52809	(0.505,0.542]	chr9	296608	2	CDS	CDS:EXON_MRNA:INTRON	DNAJA1	ENSG00000086061.16	ENST00000330899.5:ENST00000495015.5	protein_coding	protein_coding	protein_coding	protein_coding:processed_transcript	18	49	2	1.87693	2.00991	2.1429	0.00366546	0.00155397	0.071991	0.0350731
chr1	154255682	154255755	172099	0	+	0.465753	(0.434,0.47]	chr1	21256	1	CDS	CDS:EXON_MRNA:EXON_LNCRNA	UBAP2L	ENSG00000143569.19	ENST00000343815.10:ENST00000271877.11:ENST00000428931.6:ENST00000489076.1	protein_coding	protein_coding	protein_coding	protein_coding:processed_transcript	16	48	2	1.5666	2.00945	2.4523	0.0182048	0.000398696	0.168462	0.0165007
chr17	67738277	67738355	4951042	0	+	0.435897	(0.434,0.47]	chr17	514387	3	CDS	CDS:UTR3:EXON_MRNA	NOL11	ENSG00000130935.10	ENST00000253247.9:ENST00000581375.5:ENST00000583108.5	protein_coding	protein_coding	protein_coding	protein_coding:retained_intron:nonsense_mediated_decay	14	40	2	1.79442	2.00929	2.22417	0.00818367	0.00249952	0.1135	0.0443068
chr19	14412678	14412761	5331514	0	-	0.650602	(0.596,1]	chr19	571038	1	EXON_MRNA	EXON_MRNA:SS3_ADJ:SSB_PROX:SS3_PROX:SS5_PROX:INTRON	DDX39A	ENSG00000123136.15	ENST00000242776.9:ENST00000589318.5:ENST00000588542.5:ENST00000590260.5:ENST00000586558.5:ENST00000592632.5:ENST00000590696.1	protein_coding	protein_coding	protein_coding	protein_coding:retained_intron	11	60	2	1.54788	2.00928	2.47067	0.0177339	0.00314073	0.168403	0.0496545
chr20	49072369	49072453	5433618	0	+	0.404762	(0.4,0.434]	chr20	586044	2	CDS	CDS:EXON_MRNA:SS3_PROX:INTRON	CSE1L	ENSG00000124207.17	ENST00000396192.7:ENST00000262982.3	protein_coding	protein_coding	protein_coding	protein_coding	15	48	2	1.8313	2.009	2.1867	0.0052634	0.00190944	0.0637347	0.0472132
chr19	58550284	58550376	5301717	0	+	0.565217	(0.542,0.596]	chr19	564647	1	EXON_SMALL	EXON_SMALL:SSB_ADJ:SS3_ADJ:SS5_ADJ:SSB_PROX:SS3_PROX:SS5_PROX:PRIMIRNA:INTRON	TRIM28:MIR6807	ENSG00000130726.12:ENSG00000275924.1	ENST00000253024.10:ENST00000341753.10:ENST00000597136.1:ENST00000595974.5:ENST00000598355.1:ENST00000621968.1	miRNA	miRNA	miRNA:protein_coding	miRNA:protein_coding:retained_intron:primary_miRNA	55	165	2	1.83211	2.00884	2.18557	0.000344389	4.50446e-05	0.018186	0.00457157
chr20	49072285	49072369	5433617	0	+	0.428571	(0.4,0.434]	chr20	586044	1	CDS	CDS:EXON_MRNA:SS3_PROX:INTRON	CSE1L	ENSG00000124207.17	ENST00000396192.7:ENST00000262982.3	protein_coding	protein_coding	protein_coding	protein_coding	11	35	2	1.70515	2.00882	2.31249	0.0226604	0.00151112	0.142602	0.0422504
chr1	30953713	30953802	316839	0	-	0.460674	(0.434,0.47]	chr1	39958	1	CDS	CDS:EXON_MRNA	PUM1	ENSG00000134644.16	ENST00000426105.7:ENST00000257075.9:ENST00000525843.5:ENST00000440538.6	protein_coding	protein_coding	protein_coding	protein_coding	9	28	2	1.71463	2.00847	2.30232	0.0162283	0.0108579	0.130856	0.117921
chr1	171584109	171584187	194818	0	+	0.487179	(0.47,0.505]	chr1	24391	3	CDS	CDS:EXON_MRNA	PRRC2C	ENSG00000117523.17	ENST00000647382.2:ENST00000367742.7:ENST00000338920.8:ENST00000644916.1	protein_coding	protein_coding	protein_coding	protein_coding	12	34	2	1.8762	2.00846	2.14071	0.0151638	0.00249761	0.155736	0.0442993
chr15	89325528	89325607	4616436	0	-	0.556962	(0.542,0.596]	chr15	471166	2	CDS	CDS:EXON_MRNA	POLG	ENSG00000140521.17	ENST00000442287.6:ENST00000268124.11:ENST00000530292.3:ENST00000672071.1	protein_coding	protein_coding	protein_coding	protein_coding:retained_intron:nonsense_mediated_decay	11	36	2	1.90271	2.0082	2.1137	0.0105176	0.00420125	0.130193	0.056281
chr17	82052061	82052158	4971317	0	+	0.814433	(0.596,1]	chr17	517433	2	UTR5	UTR5:EXON_MRNA:SS3_ADJ:SS5_ADJ:SSB_PROX:SS3_PROX:SS5_PROX:INTRON	GPS1	ENSG00000169727.12	ENST00000578552.5:ENST00000623691.3:ENST00000583641.5:ENST00000306823.10:ENST00000392358.6	protein_coding	protein_coding	protein_coding	protein_coding	8	48	2	1.83866	2.00812	2.17759	0.0129122	0.010174	0.142005	0.0897614
chr19	55245333	55245402	5380857	0	-	0.57971	(0.542,0.596]	chr19	579529	2	CDS	CDS:EXON_MRNA:PRIMIRNA	PPP6R1:MIR6803	ENSG00000105063.19:ENSG00000278264.1	ENST00000412770.7:ENST00000615997.1	miRNA	protein_coding	miRNA:protein_coding	protein_coding:primary_miRNA	18	54	2	1.61189	2.008	2.40411	0.00966117	0.000524722	0.122515	0.0196326
chr6	44248776	44248876	2112149	0	+	0.43	(0.4,0.434]	chr6	215984	1	SS5_ADJ	SS5_ADJ:SS5_PROX:INTRON	HSP90AB1	ENSG00000096384.20	ENST00000353801.7:ENST00000371646.10:ENST00000371554.2	protein_coding	protein_coding	protein_coding	protein_coding	14	44	2	1.62084	2.0077	2.39456	0.0173518	0.000571542	0.122348	0.0246737
chr19	49684169	49684253	5288306	0	+	0.595238	(0.542,0.596]	chr19	561950	1	SS5_PROX	SS5_PROX:INTRON	PRMT1	ENSG00000126457.22	ENST00000529284.5:ENST00000391851.8:ENST00000534676.5:ENST00000454376.7:ENST00000529650.1	protein_coding	protein_coding	protein_coding	protein_coding:retained_intron	23	71	2	1.50602	2.00769	2.50936	0.0115207	4.59989e-05	0.0978751	0.00513308
chr19	10919594	10919680	5230349	0	+	0.465116	(0.434,0.47]	chr19	551415	1	CDS	CDS:EXON_MRNA	CARM1	ENSG00000142453.12	ENST00000327064.9:ENST00000344150.8	protein_coding	protein_coding	protein_coding	protein_coding	15	43	2	1.92131	2.00758	2.09386	0.00673869	0.00175436	0.069921	0.0458897
chr2	152671326	152671381	962097	0	-	0.381818	(0.37,0.4]	chr2	107241	2	CDS	CDS:EXON_MRNA	PRPF40A	ENSG00000196504.19	ENST00000410080.8	protein_coding	protein_coding	protein_coding	protein_coding	7	23	2	1.86526	2.00748	2.1497	0.0317168	0.00971498	0.165209	0.122816
chr3	184304303	184304391	1207175	0	+	0.511364	(0.505,0.542]	chr3	131698	1	CDS	CDS:EXON_MRNA	PSMD2	ENSG00000175166.17	ENST00000310118.9:ENST00000488085.1	protein_coding	protein_coding	protein_coding	protein_coding:retained_intron	29	75	2	1.24045	2.00744	2.77442	0.0208964	1.07875e-05	0.135638	0.00193103
chr12	132642176	132642249	4040809	0	-	0.479452	(0.47,0.505]	chr12	414118	1	CDS	CDS:EXON_MRNA	POLE	ENSG00000177084.18	ENST00000320574.10	protein_coding	protein_coding	protein_coding	protein_coding	16	41	2	1.81332	2.00714	2.20096	0.00694752	0.00181938	0.102806	0.0377268
chr6	32977756	32977839	2091933	0	+	0.506024	(0.505,0.542]	chr6	212721	1	CDS	CDS:UTR3:EXON_MRNA:EXON_LNCRNA	BRD2	ENSG00000204256.14	ENST00000469132.2:ENST00000678250.1:ENST00000677085.1:ENST00000679099.1:ENST00000464592.6:ENST00000607833.5:ENST00000449025.5:ENST00000463639.2	protein_coding	protein_coding	protein_coding	protein_coding:retained_intron:nonsense_mediated_decay:processed_transcript	75	198	2	1.85669	2.0071	2.15751	0.000194394	2.59207e-05	0.0126415	0.00324195
chr1	39567846	39567941	329233	0	-	0.452632	(0.434,0.47]	chr1	41926	1	EXON_MRNA	EXON_MRNA:SS3_ADJ:SS3_PROX:INTRON	PABPC4	ENSG00000090621.15	ENST00000677006.1:ENST00000372858.8:ENST00000372862.7:ENST00000676523.1:ENST00000677548.1:ENST00000678980.1:ENST00000677609.1:ENST00000678287.1:ENST00000470443.6:ENST00000525669.5:ENST00000513632.2	protein_coding	protein_coding	protein_coding	protein_coding:retained_intron:nonsense_mediated_decay	7	22	2	1.71153	2.00692	2.30232	0.0332233	0.0108579	0.17189	0.130856
chr17	4541891	4541979	4989616	0	-	0.693182	(0.596,1]	chr17	520014	1	EXON_MRNA	EXON_MRNA:SS3_ADJ:SSB_PROX:SS3_PROX:SS5_PROX:INTRON	MYBBP1A	ENSG00000132382.15	ENST00000381556.6:ENST00000254718.9:ENST00000574934.5	protein_coding	protein_coding	protein_coding	protein_coding:retained_intron	11	64	2	1.91852	2.00683	2.09515	0.00748518	0.00444567	0.0788866	0.0761439
chr8	143927081	143927151	3014059	0	-	0.671429	(0.596,1]	chr8	293957	1	SS3_ADJ	SS3_ADJ:SSB_PROX:SS3_PROX:SS5_PROX:INTRON	PLEC	ENSG00000178209.16	ENST00000527303.2:ENST00000356346.7:ENST00000345136.8:ENST00000527096.5	protein_coding	protein_coding	protein_coding	protein_coding	41	239	2	1.89377	2.00639	2.11901	0.000387497	0.000244258	0.0194001	0.0125993
chr8	143938530	143938630	3014206	0	-	0.7	(0.596,1]	chr8	294053	1	SS5_ADJ	SS5_ADJ:SSB_PROX:SS3_PROX:SS5_PROX:INTRON	PLEC	ENSG00000178209.16	ENST00000527303.2:ENST00000356346.7:ENST00000345136.8:ENST00000527096.5:ENST00000528025.5:ENST00000526416.5	protein_coding	protein_coding	protein_coding	protein_coding	17	95	2	1.43795	2.00633	2.57472	0.0162937	0.000338485	0.118305	0.0179714
chr22	50197995	50198074	5632125	0	+	0.708861	(0.596,1]	chr22	610799	1	EXON_MRNA	EXON_MRNA:SSB_ADJ:SS3_ADJ:SS5_ADJ:SSB_PROX:SS3_PROX:SS5_PROX:INTRON	TRABD	ENSG00000170638.10	ENST00000380909.9:ENST00000463233.1	protein_coding	protein_coding	protein_coding	protein_coding:retained_intron	6	38	2	1.87765	2.00592	2.13419	0.0282943	0.0119041	0.155762	0.137185
chr7	5529071	5529160	2568764	0	-	0.651685	(0.596,1]	chr7	258200	5	EXON_MRNA	EXON_MRNA:SS5_ADJ:SSB_PROX:SS3_PROX:SS5_PROX:INTRON	ACTB	ENSG00000075624.17	ENST00000674681.1:ENST00000473257.3:ENST00000642480.2:ENST00000646664.1:ENST00000462494.5:ENST00000432588.6:ENST00000480301.1	protein_coding	protein_coding	protein_coding	protein_coding:retained_intron	6	38	2	1.87765	2.00592	2.13419	0.0282943	0.0119041	0.155762	0.137185
chr11	65855448	65855516	3696966	0	-	0.544118	(0.542,0.596]	chr11	372987	1	EXON_MRNA	EXON_MRNA:SS3_ADJ:SSB_PROX:SS3_PROX:SS5_PROX:INTRON	CFL1	ENSG00000172757.13	ENST00000308162.10:ENST00000530945.1:ENST00000527344.5:ENST00000531407.5:ENST00000524553.5:ENST00000531413.5:ENST00000530413.1	protein_coding	protein_coding	protein_coding	protein_coding:retained_intron	11	36	2	1.8733	2.00588	2.13846	0.00821113	0.00566931	0.0923029	0.080674
chr19	7935145	7935245	5319746	0	-	0.47	(0.434,0.47]	chr19	568442	1	SS3_ADJ	SS3_ADJ:SS3_PROX:INTRON	TIMM44	ENSG00000104980.8	ENST00000270538.8:ENST00000600748.5	protein_coding	protein_coding	protein_coding	protein_coding:retained_intron	7	20	2	1.81995	2.00507	2.1902	0.0238565	0.023272	0.195538	0.147277
chr17	82085676	82085773	5105852	0	-	0.752577	(0.596,1]	chr17	537222	3	CDS	CDS:EXON_MRNA	FASN	ENSG00000169710.9	ENST00000306749.4	protein_coding	protein_coding	protein_coding	protein_coding	30	174	2	1.96354	2.00502	2.04651	0.000711189	0.000450643	0.0230779	0.0210999
chr1	16535272	16535366	291121	0	-	0.617021	(0.596,1]	chr1	35774	10	EXON_LNCRNA	EXON_LNCRNA	LINC01783	ENSG00000233421.5	ENST00000415386.2	lncRNA	lncRNA	lncRNA	lncRNA	140	743	2	1.29888	2.00482	2.71077	0.00606538	1.28334e-07	0.0673353	7.39549e-05
chr19	54454950	54455021	5295067	0	+	0.56338	(0.542,0.596]	chr19	563379	1	CDS	CDS:EXON_MRNA	LENG8	ENSG00000167615.17	ENST00000439657.5:ENST00000326764.10:ENST00000376514.6:ENST00000610347.1	protein_coding	protein_coding	protein_coding	protein_coding	19	57	2	1.90296	2.00469	2.10642	0.00211033	0.001799	0.0508345	0.037615
chr22	38488115	38488213	5669822	0	-	0.489796	(0.47,0.505]	chr22	615952	1	EXON_MRNA	EXON_MRNA:SS3_ADJ:SS3_PROX:INTRON	DDX17	ENSG00000100201.23	ENST00000403230.3:ENST00000396821.8:ENST00000431312.2:ENST00000216019.11	protein_coding	protein_coding	protein_coding	protein_coding:retained_intron	24	62	2	1.62548	2.00446	2.38345	0.00775338	0.000164584	0.109291	0.00994622
chr18	54224017	54224105	5197210	0	-	0.579545	(0.542,0.596]	chr18	545824	1	CDS	CDS:EXON_MRNA	MBD2	ENSG00000134046.12	ENST00000256429.8	protein_coding	protein_coding	protein_coding	protein_coding	8	26	2	1.57562	2.00444	2.43326	0.0359808	0.00560355	0.182141	0.0915307
chr11	57808464	57808540	3561669	0	+	0.486842	(0.47,0.505]	chr11	352660	2	CDS	CDS:UTR3:EXON_MRNA	TMX2-CTNND1:CTNND1	ENSG00000288534.1:ENSG00000198561.16	ENST00000673781.1:ENST00000426142.6:ENST00000529986.5:ENST00000532245.5:ENST00000526938.5:ENST00000674015.1:ENST00000673683.1	protein_coding	protein_coding	protein_coding	protein_coding:nonsense_mediated_decay	8	22	2	1.75259	2.00412	2.25565	0.030708	0.0078257	0.161758	0.109801
chr4	186603709	186603798	1730488	0	-	0.494382	(0.47,0.505]	chr4	177345	7	CDS	CDS:EXON_MRNA	FAT1	ENSG00000083857.14	ENST00000441802.7	protein_coding	protein_coding	protein_coding	protein_coding	52	129	2	1.75354	2.00401	2.25448	0.000945937	2.16303e-05	0.027048	0.00311422
chr9	35060941	35061014	3150379	0	-	0.547945	(0.542,0.596]	chr9	310040	1	SSB_ADJ	SSB_ADJ:SS3_ADJ:SS5_ADJ:SSB_PROX:SS3_PROX:SS5_PROX:INTRON	VCP	ENSG00000165280.18	ENST00000448530.6:ENST00000358901.11:ENST00000679647.1:ENST00000681335.1:ENST00000417448.2:ENST00000680916.1:ENST00000679862.1:ENST00000681690.1:ENST00000679204.2:ENST00000493886.5:ENST00000480327.2	protein_coding	protein_coding	protein_coding	protein_coding:retained_intron:nonsense_mediated_decay	11	35	2	1.75086	2.00396	2.25707	0.019422	0.00192785	0.127587	0.0474457
chr14	103711245	103711345	4408940	0	-	0.45	(0.434,0.47]	chr14	448320	1	SS3_ADJ	SS3_ADJ:SSB_PROX:SS3_PROX:SS5_PROX:INTRON	XRCC3	ENSG00000126215.14	ENST00000554913.5:ENST00000352127.11:ENST00000555055.6:ENST00000553264.5:ENST00000557439.5:ENST00000556980.5	protein_coding	protein_coding	protein_coding	protein_coding:nonsense_mediated_decay	12	35	2	1.87864	2.00389	2.12914	0.011997	0.00287626	0.100019	0.0610814
chr6	158785208	158785308	2391381	0	-	0.55	(0.542,0.596]	chr6	240057	1	SS5_ADJ	SS5_ADJ:SSB_PROX:SS3_PROX:SS5_PROX:INTRON	EZR	ENSG00000092820.18	ENST00000337147.11:ENST00000392177.8:ENST00000367075.4:ENST00000476189.1	protein_coding	protein_coding	protein_coding	protein_coding:processed_transcript	11	35	2	1.8311	2.00371	2.17631	0.0142692	0.00293799	0.110884	0.0618374
chr16	2766388	2766487	4634360	0	+	0.525253	(0.505,0.542]	chr16	474163	50	CDS	CDS:EXON_MRNA	SRRM2	ENSG00000167978.17	ENST00000301740.13	protein_coding	protein_coding	protein_coding	protein_coding	22	62	2	2.00028	2.00325	2.00622	0.00179171	0.00103876	0.0460048	0.0281263
chr19	55659345	55659445	5296723	0	+	0.7	(0.596,1]	chr19	563765	1	SS5_ADJ	SS5_ADJ:SS5_PROX:INTRON	U2AF2	ENSG00000063244.13	ENST00000450554.6:ENST00000308924.9:ENST00000587196.2:ENST00000592867.1	protein_coding	protein_coding	protein_coding	protein_coding:retained_intron:nonsense_mediated_decay	14	80	2	1.85717	2.003	2.14883	0.00358998	0.00344608	0.0694984	0.0520081
chr2	3580260	3580350	535374	0	+	0.433333	(0.4,0.434]	chr2	66281	1	EXON_MRNA	EXON_MRNA:SS5_ADJ:SSB_PROX:SS3_PROX:SS5_PROX:INTRON	RPS7	ENSG00000171863.15	ENST00000645674.2:ENST00000647131.1:ENST00000403564.5:ENST00000481006.1	protein_coding	protein_coding	protein_coding	protein_coding:retained_intron	9	30	2	1.85516	2.00281	2.15046	0.0190827	0.00609634	0.172638	0.0674129
chr6	31532092	31532185	2264095	0	-	0.419355	(0.4,0.434]	chr6	227354	3	INTRON	INTRON	DDX39B	ENSG00000198563.14	ENST00000458640.5:ENST00000462256.5:ENST00000484566.5:ENST00000396172.6:ENST00000417023.5:ENST00000431908.5	protein_coding	protein_coding	protein_coding	protein_coding:retained_intron:nonsense_mediated_decay	9	30	2	1.85516	2.00281	2.15046	0.0190827	0.00609634	0.172638	0.0674129
chr3	184363492	184363565	1207628	0	+	0.493151	(0.47,0.505]	chr3	131925	1	CDS_START	CDS_START:CDS:UTR5:EXON_MRNA	POLR2H	ENSG00000163882.9	ENST00000456318.5:ENST00000455712.5:ENST00000430783.5:ENST00000443489.5:ENST00000452961.5:ENST00000429568.1	protein_coding	protein_coding	protein_coding	protein_coding	8	21	2	1.44211	2.00262	2.56313	0.0455824	0.0112816	0.198692	0.131237
chr2	110655738	110655827	933403	0	-	0.47191	(0.47,0.505]	chr2	104340	1	CDS	CDS:EXON_MRNA	BUB1	ENSG00000169679.15	ENST00000302759.11:ENST00000535254.6:ENST00000466333.5	protein_coding	protein_coding	protein_coding	protein_coding:retained_intron	18	46	2	1.84194	2.00248	2.16302	0.00490158	0.00144059	0.0845957	0.0338872
chr1	36286547	36286637	54533	0	+	0.555556	(0.542,0.596]	chr1	7820	3	CDS	CDS:EXON_MRNA	THRAP3	ENSG00000054118.15	ENST00000469141.6:ENST00000648638.1:ENST00000354618.10	protein_coding	protein_coding	protein_coding	protein_coding	13	41	2	1.71056	2.00248	2.29439	0.0133083	0.00171132	0.144213	0.0370757
chr6	33405631	33405731	2092415	0	+	0.57	(0.542,0.596]	chr6	212915	1	SS5_ADJ	SS5_ADJ:SSB_PROX:SS3_PROX:SS5_PROX:INTRON	KIFC1	ENSG00000237649.8	ENST00000428849.7	protein_coding	protein_coding	protein_coding	protein_coding	12	37	2	1.48705	2.00226	2.51748	0.0238752	0.00166903	0.147277	0.0444979
chr19	1222295	1222389	5212050	0	+	0.670213	(0.596,1]	chr19	547809	3	SS5_PROX	SS5_PROX:INTRON	STK11	ENSG00000118046.16	ENST00000326873.12:ENST00000586243.5:ENST00000652231.1:ENST00000589152.5:ENST00000591133.2	protein_coding	protein_coding	protein_coding	protein_coding:retained_intron	6	36	2	1.99618	2.00187	2.00756	0.0377722	0.0109306	0.183157	0.130856
chr16	31188653	31188747	4685474	0	+	0.393617	(0.37,0.4]	chr16	480437	3	EXON_MRNA	EXON_MRNA:SSB_PROX:SS3_PROX:SS5_PROX:INTRON	FUS	ENSG00000089280.19	ENST00000380244.7:ENST00000487509.6:ENST00000564766.1	protein_coding	protein_coding	protein_coding	protein_coding:retained_intron	10	32	2	1.69961	2.00169	2.30376	0.0230825	0.0027401	0.144028	0.059368
chr1	1704602	1704655	274382	0	-	0.471698	(0.47,0.505]	chr1	33301	2	CDS	CDS:EXON_MRNA:EXON_LNCRNA	CDK11A:RP1-283E3.8	ENSG00000008128.23:ENSG00000268575.1	ENST00000404249.8:ENST00000598846.1	protein_coding	protein_coding	protein_coding:lncRNA	protein_coding:lncRNA	18	47	2	1.73206	2.00104	2.27002	0.00585075	0.00108775	0.0659808	0.035342
chr19	2431249	2431348	5308703	0	-	0.585859	(0.542,0.596]	chr19	566129	3	SSB_PROX	SSB_PROX:SS3_PROX:SS5_PROX:INTRON	LMNB2	ENSG00000176619.13	ENST00000532465.1:ENST00000325327.4	protein_coding	protein_coding	protein_coding	protein_coding:processed_transcript	15	47	2	1.66809	2.00082	2.33356	0.00907673	0.00126854	0.0847837	0.0379323
chr8	144262103	144262163	3014790	0	-	0.6	(0.596,1]	chr8	294200	2	UTR3	UTR3:EXON_MRNA	BOP1	ENSG00000261236.8	ENST00000569669.6	protein_coding	protein_coding	protein_coding	protein_coding	7	43	2	1.99618	2.00069	2.0052	0.0187168	0.0109306	0.130856	0.125213
chr14	20313717	20313801	4299997	0	-	0.416667	(0.4,0.434]	chr14	437190	4	CDS	CDS:UTR3:EXON_MRNA	CCNB1IP1	ENSG00000100814.18	ENST00000353689.8:ENST00000358932.9:ENST00000398163.6:ENST00000554184.5	protein_coding	protein_coding	protein_coding	protein_coding:nonsense_mediated_decay	18	57	2	1.74174	2.00055	2.25936	0.00420965	0.00127369	0.0563293	0.0380711
chr17	81695685	81695785	4970403	0	+	0.67	(0.596,1]	chr17	517109	1	SS3_ADJ	SS3_ADJ:SSB_PROX:SS3_PROX:SS5_PROX:INTRON	HGS	ENSG00000185359.14	ENST00000677044.1:ENST00000329138.9:ENST00000676729.1:ENST00000678658.1:ENST00000575058.1	protein_coding	protein_coding	protein_coding	protein_coding:retained_intron	9	52	2	1.71888	2.00046	2.28204	0.0146958	0.00682955	0.152112	0.0705247
chr2	181919295	181919370	737944	0	+	0.48	(0.47,0.505]	chr2	83821	1	CDS	CDS:UTR3:EXON_MRNA	ITPRID2	ENSG00000138434.17	ENST00000431877.7:ENST00000409001.5:ENST00000454579.5:ENST00000491720.5	protein_coding	protein_coding	protein_coding	protein_coding:retained_intron:nonsense_mediated_decay	38	83	2	1.8491	2.00045	2.1518	0.000742487	0.000541671	0.0238655	0.0235353
chr15	76340464	76340559	4480581	0	+	0.536842	(0.505,0.542]	chr15	455853	3	CDS	CDS:EXON_MRNA	ISL2	ENSG00000159556.10	ENST00000290759.9	protein_coding	protein_coding	protein_coding	protein_coding	11	30	2	1.99452	2.00033	2.00613	0.0124554	0.00559495	0.102538	0.0915307
chr20	34291418	34291474	5470736	0	-	0.535714	(0.505,0.542]	chr20	590932	1	CDS	CDS:EXON_MRNA	AHCY	ENSG00000101444.13	ENST00000217426.7	protein_coding	protein_coding	protein_coding	protein_coding	10	28	2	1.99452	2.0003	2.00608	0.0124554	0.00801904	0.111854	0.102538
chr19	6743836	6743936	5222413	0	+	0.53	(0.505,0.542]	chr19	549780	1	SS5_ADJ	SS5_ADJ:SS5_PROX:INTRON	TRIP10	ENSG00000125733.18	ENST00000313285.12	protein_coding	protein_coding	protein_coding	protein_coding	9	26	2	1.99452	2.00027	2.00603	0.0124554	0.0119824	0.137622	0.102538
chr19	1013340	1013439	5304482	0	-	0.666667	(0.596,1]	chr19	565221	1	EXON_MRNA	EXON_MRNA:SS3_ADJ:SS3_PROX:INTRON	TMEM259	ENSG00000182087.14	ENST00000593068.7:ENST00000592590.6:ENST00000356663.8:ENST00000589055.3:ENST00000589831.1	protein_coding	protein_coding	protein_coding	protein_coding:retained_intron:nonsense_mediated_decay	8	48	2	1.50439	2.00025	2.49611	0.0415021	0.00261441	0.188911	0.0579463
chr20	49236332	49236421	5434071	0	+	0.539326	(0.505,0.542]	chr20	586195	1	CDS	CDS:EXON_MRNA	DDX27	ENSG00000124228.15	ENST00000484427.5:ENST00000618172.5	protein_coding	protein_coding	protein_coding	protein_coding:retained_intron	8	24	2	1.99452	2.00023	2.00595	0.0188405	0.0124554	0.171104	0.102538
chr19	5652814	5652914	5221767	0	+	0.46	(0.434,0.47]	chr19	549584	3	SS3_PROX	SS3_PROX:INTRON	SAFB	ENSG00000160633.13	ENST00000588852.2:ENST00000292123.9:ENST00000592224.5:ENST00000586934.5	protein_coding	protein_coding	protein_coding	protein_coding:processed_transcript	6	18	2	1.95375	1.99961	2.04547	0.0369266	0.0217849	0.187818	0.182141
chr9	127448780	127448851	3225975	0	-	0.478873	(0.47,0.505]	chr9	317195	1	SSB_PROX	SSB_PROX:SS3_PROX:SS5_PROX:INTRON	RPL12	ENSG00000197958.13	ENST00000361436.10:ENST00000497825.5:ENST00000497322.1	protein_coding	protein_coding	protein_coding	protein_coding:processed_transcript	13	34	2	1.62916	1.99949	2.36982	0.0239018	0.000921589	0.147277	0.0322219
chr2	61296799	61296862	887352	0	-	0.412698	(0.4,0.434]	chr2	98921	1	CDS	CDS:EXON_MRNA	USP34	ENSG00000115464.15	ENST00000398571.7	protein_coding	protein_coding	protein_coding	protein_coding	13	38	2	1.77481	1.99872	2.22263	0.00824808	0.00442176	0.114166	0.0582463
chr19	1820263	1820329	5306599	0	-	0.484848	(0.47,0.505]	chr19	565686	1	CDS	CDS:EXON_MRNA	REXO1	ENSG00000079313.15	ENST00000170168.9	protein_coding	protein_coding	protein_coding	protein_coding	14	36	2	1.68061	1.99869	2.31676	0.0154721	0.00167429	0.15689	0.0370757
chr17	4675078	4675136	4989833	0	-	0.551724	(0.542,0.596]	chr17	520134	1	CDS	CDS:EXON_MRNA	PELP1	ENSG00000141456.16	ENST00000574876.5	protein_coding	protein_coding	protein_coding	protein_coding	12	36	2	1.87688	1.99831	2.11974	0.00707252	0.00628786	0.0979257	0.0726057
chr11	72009267	72009327	3703731	0	-	0.533333	(0.505,0.542]	chr11	374442	1	CDS	CDS:EXON_MRNA	NUMA1	ENSG00000137497.18	ENST00000393695.8:ENST00000358965.10:ENST00000620566.4:ENST00000545721.1	protein_coding	protein_coding	protein_coding	protein_coding:nonsense_mediated_decay	11	30	2	1.89805	1.99767	2.09728	0.0179679	0.00358285	0.122854	0.0711722
chr12	103947210	103947310	3859508	0	+	0.29	[0,0.3]	chr12	391433	1	SS3_ADJ	SS3_ADJ:SSB_PROX:SS3_PROX:SS5_PROX:INTRON	HSP90B1	ENSG00000166598.16	ENST00000614327.2:ENST00000299767.10:ENST00000680370.1:ENST00000680316.1:ENST00000679861.1:ENST00000681245.1	protein_coding	protein_coding	protein_coding	protein_coding:retained_intron:nonsense_mediated_decay	30	87	2	1.46414	1.99762	2.5311	0.00746099	3.14032e-05	0.0760225	0.00400324
chr9	136395297	136395360	3243352	0	-	0.555556	(0.542,0.596]	chr9	319724	1	CDS	CDS:EXON_MRNA	SNAPC4	ENSG00000165684.5	ENST00000298532.2	protein_coding	protein_coding	protein_coding	protein_coding	11	34	2	1.86425	1.99761	2.13098	0.019362	0.00243891	0.127389	0.0551719
chr19	1438580	1438655	5212959	0	+	0.72	(0.596,1]	chr19	548094	1	UTR5	UTR5:EXON_MRNA:SS5_ADJ:SSB_PROX:SS3_PROX:SS5_PROX:INTRON	RPS15	ENSG00000115268.10	ENST00000233609.8:ENST00000586686.6:ENST00000592588.7:ENST00000592623.5:ENST00000593052.5:ENST00000592700.2:ENST00000585665.2	protein_coding	protein_coding	protein_coding	protein_coding:retained_intron	19	110	2	1.87327	1.99758	2.1219	0.00460155	0.000469297	0.0599781	0.0216427
chr4	57006908	57007002	1480060	0	+	0.43617	(0.434,0.47]	chr4	157037	2	CDS	CDS:EXON_MRNA	POLR2B	ENSG00000047315.17	ENST00000381227.5:ENST00000431623.6:ENST00000314595.6	protein_coding	protein_coding	protein_coding	protein_coding	8	24	2	1.81995	1.99758	2.17521	0.023272	0.0111192	0.195538	0.0951373
chr17	82092107	82092184	5105931	0	-	0.714286	(0.596,1]	chr17	537271	3	SSB_PROX	SSB_PROX:SS3_PROX:SS5_PROX:INTRON	FASN	ENSG00000169710.9	ENST00000306749.4	protein_coding	protein_coding	protein_coding	protein_coding	19	112	2	1.95697	1.99727	2.03758	0.00243281	0.00100075	0.0436122	0.0340048
chr8	144394952	144395023	3015305	0	-	0.577465	(0.542,0.596]	chr8	294345	2	CDS	CDS:EXON_MRNA	CPSF1	ENSG00000071894.17	ENST00000616140.2:ENST00000620219.4	protein_coding	protein_coding	protein_coding	protein_coding	24	75	2	1.89481	1.99711	2.09941	0.00182139	0.000540306	0.0460048	0.0199012
chr17	35608223	35608305	4895372	0	+	0.52439	(0.505,0.542]	chr17	507612	2	CDS	CDS:EXON_MRNA	AP2B1	ENSG00000006125.18	ENST00000621914.4:ENST00000614600.4:ENST00000612116.5	protein_coding	protein_coding	protein_coding	protein_coding	13	33	2	1.92164	1.99697	2.0723	0.0280958	0.00157858	0.155416	0.0431447
chr8	61680967	61681036	2920177	0	-	0.362319	(0.34,0.37]	chr8	287793	1	CDS	CDS:EXON_MRNA	ASPH	ENSG00000198363.18	ENST00000379454.9:ENST00000541428.5:ENST00000445642.6:ENST00000519234.5:ENST00000518068.5:ENST00000518306.5:ENST00000517856.5:ENST00000389204.8:ENST00000379449.10:ENST00000522325.1	protein_coding	protein_coding	protein_coding	protein_coding:retained_intron	8	26	2	1.73425	1.99657	2.25889	0.0205502	0.0123516	0.14069	0.133595
chr1	961292	961378	359	0	+	0.802326	(0.596,1]	chr1	47	1	CDS	CDS:EXON_MRNA:INTRON	KLHL17	ENSG00000187961.14	ENST00000338591.8:ENST00000622660.1	protein_coding	protein_coding	protein_coding	protein_coding	7	40	2	1.9013	1.99653	2.09177	0.0297252	0.0100137	0.161069	0.12512
chr16	2003671	2003728	4761621	0	-	0.578947	(0.542,0.596]	chr16	488536	2	CDS	CDS:EXON_MRNA	ZNF598	ENSG00000167962.14	ENST00000562988.5:ENST00000562103.2:ENST00000565396.5	protein_coding	protein_coding	protein_coding	protein_coding:retained_intron	11	34	2	1.79721	1.99648	2.19575	0.0119652	0.00507345	0.137622	0.0622389
chr6	132815156	132815224	2172479	0	+	0.485294	(0.47,0.505]	chr6	220514	2	EXON_MRNA	EXON_MRNA:SS5_ADJ:SS5_PROX:INTRON	RPS12	ENSG00000112306.8	ENST00000230050.4:ENST00000484616.2	protein_coding	protein_coding	protein_coding	protein_coding:retained_intron	29	72	2	1.87823	1.9964	2.11458	0.00177891	0.000307192	0.037615	0.0169063
chr11	582021	582081	3503496	0	+	0.583333	(0.542,0.596]	chr11	346766	2	CDS	CDS:EXON_MRNA	PHRF1	ENSG00000070047.13	ENST00000264555.10:ENST00000416188.3:ENST00000533464.5	protein_coding	protein_coding	protein_coding	protein_coding	27	83	2	1.23847	1.99627	2.75407	0.0271012	4.124e-06	0.153347	0.00096246
chr14	77459710	77459806	4274680	0	+	0.416667	(0.4,0.434]	chr14	434205	2	CDS	CDS:EXON_MRNA	AHSA1	ENSG00000100591.8	ENST00000535854.6:ENST00000554156.5:ENST00000216479.8:ENST00000556866.5	protein_coding	protein_coding	protein_coding	protein_coding:retained_intron	8	27	2	1.78535	1.99623	2.20711	0.016799	0.0143736	0.150855	0.121128
chr6	158772707	158772807	2391253	0	-	0.49	(0.47,0.505]	chr6	240039	9	INTRON	INTRON	EZR	ENSG00000092820.18	ENST00000337147.11:ENST00000392177.8:ENST00000367075.4	protein_coding	protein_coding	protein_coding	protein_coding	26	65	2	1.74608	1.99619	2.24629	0.00446987	0.000173343	0.0587673	0.0119834
chr12	6561883	6561971	3901910	0	-	0.5	(0.47,0.505]	chr12	397547	1	CDS	CDS:UTR3:EXON_MRNA	NOP2:RP5-940J5.10	ENSG00000111641.12:ENSG00000285238.2	ENST00000537442.5:ENST00000322166.10:ENST00000399466.6:ENST00000644480.2	protein_coding	protein_coding	protein_coding	protein_coding:nonsense_mediated_decay	26	61	2	1.76659	1.99582	2.22505	0.00252868	0.00067543	0.0569903	0.0223002
chr17	7311069	7311122	4854799	0	+	0.45283	(0.434,0.47]	chr17	502768	2	CDS	CDS:EXON_MRNA	EIF5A	ENSG00000132507.18	ENST00000336452.11:ENST00000576930.5:ENST00000572815.5:ENST00000336458.13:ENST00000419711.6:ENST00000573714.5:ENST00000416016.2	protein_coding	protein_coding	protein_coding	protein_coding	38	106	2	1.98238	1.99544	2.0085	0.000369589	0.0003254	0.0175503	0.016211
chr6	31880672	31880760	2265375	0	-	0.590909	(0.542,0.596]	chr6	227928	1	CDS	CDS:EXON_MRNA:EXON_LNCRNA	EHMT2	ENSG00000204371.11	ENST00000375537.8:ENST00000375528.8:ENST00000480912.5:ENST00000494816.5	protein_coding	protein_coding	protein_coding	protein_coding:retained_intron:processed_transcript	13	40	2	1.87688	1.99529	2.1137	0.00628786	0.00420125	0.0979257	0.056281
chr12	49043362	49043446	3945741	0	-	0.535714	(0.505,0.542]	chr12	402229	1	EXON_MRNA	EXON_MRNA	KMT2D	ENSG00000167548.17	ENST00000550356.1	protein_coding	retained_intron	protein_coding	retained_intron	30	72	2	1.51875	1.99476	2.47076	0.00631342	0.000132483	0.0983033	0.00880364
chr10	89768812	89768888	3318792	0	+	0.328947	(0.3,0.34]	chr10	327663	2	CDS	CDS:EXON_MRNA:EXON_LNCRNA	KIF20B	ENSG00000138182.15	ENST00000371728.8:ENST00000260753.8:ENST00000478929.1	protein_coding	protein_coding	protein_coding	protein_coding:processed_transcript	11	33	2	1.67369	1.99414	2.31459	0.0370667	0.000984759	0.182141	0.0337584
chr20	3800187	3800287	5390135	0	+	0.64	(0.596,1]	chr20	580693	1	SS3_ADJ	SS3_ADJ:SS3_PROX:INTRON	CDC25B	ENSG00000101224.18	ENST00000245960.10	protein_coding	protein_coding	protein_coding	protein_coding	12	72	2	1.75931	1.99411	2.22891	0.00972716	0.00224377	0.0878252	0.0526056
chr17	4554094	4554193	4989767	0	-	0.636364	(0.596,1]	chr17	520094	1	SSB_ADJ	SSB_ADJ:SS3_ADJ:SS5_ADJ:SSB_PROX:SS3_PROX:SS5_PROX:INTRON	MYBBP1A	ENSG00000132382.15	ENST00000381556.6:ENST00000254718.9	protein_coding	protein_coding	protein_coding	protein_coding	8	48	2	1.55756	1.99409	2.43063	0.0350797	0.00352123	0.179585	0.0707319
chr17	2695794	2695885	4984215	0	-	0.67033	(0.596,1]	chr17	519093	2	EXON_MRNA	EXON_MRNA:SSB_PROX:SS3_PROX:SS5_PROX:INTRON	CLUH	ENSG00000132361.18	ENST00000435359.5:ENST00000651024.2:ENST00000575624.1	protein_coding	protein_coding	protein_coding	protein_coding:retained_intron	14	82	2	1.96988	1.99408	2.01827	0.00531608	0.00194913	0.0642994	0.0474963
chr11	118768222	118768287	3755983	0	-	0.476923	(0.47,0.505]	chr11	378720	1	CDS	CDS:EXON_MRNA	DDX6	ENSG00000110367.13	ENST00000534980.7:ENST00000526070.2:ENST00000525082.1	protein_coding	protein_coding	protein_coding	protein_coding:retained_intron	9	23	2	1.98964	1.99401	1.99837	0.0230757	0.00916673	0.144028	0.118014
chr6	31541257	31541355	2264197	0	-	0.479592	(0.47,0.505]	chr6	227387	7	EXON_MRNA	EXON_MRNA:INTRON	DDX39B	ENSG00000198563.14	ENST00000458640.5:ENST00000462256.5:ENST00000396172.6:ENST00000431908.5:ENST00000481456.1:ENST00000428450.5	protein_coding	protein_coding	protein_coding	protein_coding:retained_intron	11	29	2	1.53866	1.99396	2.44926	0.0330355	0.00171011	0.17118	0.0454409
chr22	38501204	38501280	5669965	0	-	0.486842	(0.47,0.505]	chr22	615997	2	CDS	CDS:EXON_MRNA:EXON_LNCRNA	DDX17	ENSG00000100201.23	ENST00000403230.3:ENST00000396821.8:ENST00000216019.11:ENST00000432525.5:ENST00000467279.1	protein_coding	protein_coding	protein_coding	protein_coding:retained_intron:processed_transcript	9	21	2	1.79724	1.99344	2.18963	0.0251702	0.0153829	0.1564	0.150618
chr12	9427632	9427700	3905246	0	-	0.470588	(0.47,0.505]	chr12	398384	1	EXON_PSEUDO	EXON_PSEUDO	DDX12P	ENSG00000214826.5	ENST00000432996.2	unprocessed_pseudogene	unprocessed_pseudogene	unprocessed_pseudogene	unprocessed_pseudogene	23	56	2	1.2705	1.99334	2.71618	0.0249642	5.53527e-05	0.150491	0.00579154
chr19	810826	810919	5210340	0	+	0.569892	(0.542,0.596]	chr19	547242	1	UTR3	UTR3:EXON_MRNA	PTBP1	ENSG00000011304.22	ENST00000635647.1:ENST00000627714.2:ENST00000349038.8:ENST00000586944.5:ENST00000356948.11:ENST00000394601.8:ENST00000679114.1:ENST00000585932.5:ENST00000585856.2	protein_coding	protein_coding	protein_coding	protein_coding:retained_intron:nonsense_mediated_decay	10	32	2	1.75086	1.9932	2.23554	0.019422	0.00359145	0.127587	0.0711722
chr8	56073189	56073272	2916157	0	-	0.421687	(0.4,0.434]	chr8	287370	1	CDS	CDS:UTR3:EXON_MRNA	RPS20	ENSG00000008988.11	ENST00000519807.5:ENST00000678683.1:ENST00000524349.5:ENST00000521262.5:ENST00000009589.8:ENST00000523936.5	protein_coding	protein_coding	protein_coding	protein_coding:nonsense_mediated_decay	11	34	2	1.41432	1.9931	2.57189	0.0374456	0.00132851	0.182583	0.0395015
chr4	1723870	1723970	1441472	0	+	0.52	(0.505,0.542]	chr4	152832	1	SS5_ADJ	SS5_ADJ:SS5_PROX:INTRON	TACC3	ENSG00000013810.21	ENST00000313288.9	protein_coding	protein_coding	protein_coding	protein_coding	7	21	2	1.79467	1.99247	2.19027	0.0259338	0.0171417	0.166085	0.1507
chr19	19655777	19655877	5338925	0	-	0.68	(0.596,1]	chr19	572579	1	SS5_ADJ	SS5_ADJ:SSB_PROX:SS3_PROX:SS5_PROX:INTRON	ATP13A1	ENSG00000105726.17	ENST00000357324.11:ENST00000474955.5	protein_coding	protein_coding	protein_coding	protein_coding:retained_intron	14	86	2	1.87348	1.99164	2.1098	0.00550834	0.00196443	0.091188	0.0393407
chr12	56640121	56640192	3958664	0	-	0.521127	(0.505,0.542]	chr12	404904	3	CDS	CDS:EXON_MRNA:EXON_LNCRNA:INTRON	ATP5F1B	ENSG00000110955.9	ENST00000262030.8:ENST00000551020.5:ENST00000550162.1:ENST00000551570.5	protein_coding	protein_coding	protein_coding	protein_coding:processed_transcript	23	62	2	1.97687	1.99156	2.00625	0.0015244	0.00115375	0.0363013	0.0349915
chr8	144443321	144443421	3015748	0	-	0.57	(0.542,0.596]	chr8	294552	1	SS3_ADJ	SS3_ADJ:SSB_PROX:SS3_PROX:SS5_PROX:INTRON	TONSL	ENSG00000160949.17	ENST00000409379.8	protein_coding	protein_coding	protein_coding	protein_coding	21	64	2	1.68357	1.99148	2.29939	0.00582493	0.000392347	0.0936616	0.0163804
chr17	59668776	59668858	4935097	0	+	0.390244	(0.37,0.4]	chr17	512983	1	CDS	CDS:EXON_MRNA:INTRON	CLTC	ENSG00000141367.12	ENST00000621829.4:ENST00000393043.5:ENST00000269122.8:ENST00000579456.5	protein_coding	protein_coding	protein_coding	protein_coding	17	50	2	1.94438	1.9914	2.03843	0.0058576	0.00127461	0.0659931	0.0380935
chr3	49012096	49012192	1092417	0	+	0.510417	(0.505,0.542]	chr3	120842	5	CDS	CDS:EXON_MRNA	WDR6	ENSG00000178252.18	ENST00000610967.4:ENST00000608424.6	protein_coding	protein_coding	protein_coding	protein_coding	13	36	2	1.61081	1.99132	2.37183	0.033403	0.000508444	0.17255	0.0230009
chr5	140696520	140696614	1872621	0	+	0.510638	(0.505,0.542]	chr5	190355	1	CDS	CDS:EXON_MRNA	HARS2	ENSG00000112855.17	ENST00000642752.1:ENST00000230771.9:ENST00000508522.5	protein_coding	protein_coding	protein_coding	protein_coding	12	34	2	1.87209	1.99126	2.11043	0.00869364	0.00497887	0.085673	0.0837516
chr8	73293498	73293598	2928404	0	-	0.48	(0.47,0.505]	chr8	288571	1	SS5_ADJ	SS5_ADJ:SS5_PROX:INTRON	RPL7	ENSG00000147604.14	ENST00000352983.7:ENST00000396467.5:ENST00000396466.5:ENST00000396465.5	protein_coding	protein_coding	protein_coding	protein_coding	11	28	2	1.96755	1.99094	2.01434	0.0142719	0.00599133	0.110884	0.0949823
chr11	9576572	9576659	3512459	0	+	0.425287	(0.4,0.434]	chr11	348252	2	CDS	CDS:EXON_MRNA	WEE1	ENSG00000166483.12	ENST00000450114.7:ENST00000299613.10:ENST00000524549.1:ENST00000681684.1	protein_coding	protein_coding	protein_coding	protein_coding:retained_intron	8	26	2	1.72287	1.9906	2.25833	0.03112	0.00606855	0.16285	0.0954426
chr10	28583451	28583505	3270329	0	+	0.351852	(0.34,0.37]	chr10	323125	2	CDS	CDS:UTR3:EXON_MRNA	WAC	ENSG00000095787.24	ENST00000681112.1:ENST00000679570.1:ENST00000354911.9:ENST00000347934.8:ENST00000420266.6:ENST00000651885.1:ENST00000424454.5	protein_coding	protein_coding	protein_coding	protein_coding:nonsense_mediated_decay	10	31	2	1.73425	1.99055	2.24684	0.0205502	0.00377424	0.133595	0.0728822
chr16	88736408	88736508	4843478	0	-	0.75	(0.596,1]	chr16	500948	1	SS3_ADJ	SS3_ADJ:SSB_PROX:SS3_PROX:SS5_PROX:INTRON	PIEZO1	ENSG00000103335.22	ENST00000301015.14	protein_coding	protein_coding	protein_coding	protein_coding	17	100	2	1.95179	1.99038	2.02898	0.00317714	0.00136994	0.04972	0.039685
chr17	2692421	2692482	4984171	0	-	0.622951	(0.596,1]	chr17	519062	2	CDS	CDS:EXON_MRNA	CLUH	ENSG00000132361.18	ENST00000435359.5:ENST00000651024.2	protein_coding	protein_coding	protein_coding	protein_coding	11	67	2	1.83194	1.99038	2.14883	0.00919603	0.00358998	0.118229	0.0520081
chr22	39318592	39318692	5671329	0	-	0.47	(0.434,0.47]	chr22	616284	1	SS3_ADJ	SS3_ADJ:SS3_PROX:INTRON	RPL3	ENSG00000100316.16	ENST00000216146.9:ENST00000420536.1:ENST00000484615.5:ENST00000461967.1:ENST00000459859.1	protein_coding	protein_coding	protein_coding	protein_coding:retained_intron:nonsense_mediated_decay:processed_transcript	17	52	2	1.5666	1.99036	2.41411	0.0182048	0.00029869	0.168462	0.0142839
chr19	1090726	1090807	5304620	0	-	0.580247	(0.542,0.596]	chr19	565262	2	SS5_PROX	SS5_PROX:INTRON	POLR2E	ENSG00000099817.12	ENST00000615234.5:ENST00000589737.5:ENST00000215587.11:ENST00000619917.4:ENST00000614705.4	protein_coding	protein_coding	protein_coding	protein_coding:nonsense_mediated_decay:processed_transcript	12	36	2	1.95454	1.99027	2.026	0.0138224	0.00297695	0.108217	0.0625402
chr1	19242408	19242473	295258	0	-	0.538462	(0.505,0.542]	chr1	37014	2	CDS	CDS:EXON_MRNA	EMC1	ENSG00000127463.15	ENST00000477853.6:ENST00000375199.7:ENST00000375208.7	protein_coding	protein_coding	protein_coding	protein_coding	6	18	2	1.78992	1.99009	2.19027	0.042182	0.0171417	0.189852	0.166085
chr12	56598939	56599011	3958216	0	-	0.527778	(0.505,0.542]	chr12	404759	2	CDS	CDS:EXON_MRNA	BAZ2A	ENSG00000076108.12	ENST00000551812.5	protein_coding	protein_coding	protein_coding	protein_coding	6	18	2	1.78992	1.99009	2.19027	0.042182	0.0171417	0.189852	0.166085
chr14	103705460	103705557	4408874	0	-	0.525773	(0.505,0.542]	chr14	448295	12	UTR3	UTR3:EXON_MRNA:INTRON	XRCC3	ENSG00000126215.14	ENST00000554913.5:ENST00000352127.11:ENST00000555055.6:ENST00000553264.5:ENST00000557439.5	protein_coding	protein_coding	protein_coding	protein_coding:nonsense_mediated_decay	6	18	2	1.78992	1.99009	2.19027	0.042182	0.0171417	0.189852	0.166085
chr1	1387582	1387676	273204	0	-	0.617021	(0.596,1]	chr1	33039	1	SS3_ADJ	SS3_ADJ:SSB_PROX:SS3_PROX:SS5_PROX:INTRON	CCNL2	ENSG00000221978.12	ENST00000400809.8:ENST00000482621.5:ENST00000463260.5:ENST00000496007.5:ENST00000418865.6:ENST00000488340.5	protein_coding	protein_coding	protein_coding	protein_coding:retained_intron:nonsense_mediated_decay	7	43	2	1.68946	1.98974	2.29001	0.0320829	0.00644159	0.166894	0.0994173
chr4	186603264	186603353	1730483	0	-	0.483146	(0.47,0.505]	chr4	177345	2	CDS	CDS:EXON_MRNA	FAT1	ENSG00000083857.14	ENST00000441802.7	protein_coding	protein_coding	protein_coding	protein_coding	70	173	2	1.95747	1.98966	2.02185	0.00012131	7.62064e-05	0.00835574	0.00723371
chr16	89894537	89894637	4754820	0	+	0.44	(0.434,0.47]	chr16	487067	1	SS3_PROX	SS3_PROX:INTRON	TCF25	ENSG00000141002.20	ENST00000263347.11:ENST00000263346.13:ENST00000566751.5	protein_coding	protein_coding	protein_coding	protein_coding:processed_transcript	6	19	2	1.84018	1.98957	2.13897	0.0352942	0.0196906	0.179702	0.174902
chr4	1956050	1956119	1442756	0	+	0.449275	(0.434,0.47]	chr4	153076	2	CDS	CDS:UTR3:EXON_MRNA:EXON_LNCRNA	NSD2	ENSG00000109685.19	ENST00000508803.6:ENST00000382891.9:ENST00000677559.1:ENST00000482415.6:ENST00000382888.3	protein_coding	protein_coding	protein_coding	protein_coding:nonsense_mediated_decay:processed_transcript	6	19	2	1.84018	1.98957	2.13897	0.0352942	0.0196906	0.179702	0.174902
chr20	50096745	50096820	5492901	0	-	0.493333	(0.47,0.505]	chr20	594013	2	CDS	CDS:EXON_MRNA:EXON_LNCRNA	UBE2V1	ENSG00000244687.12	ENST00000371674.8:ENST00000490555.1:ENST00000467839.5:ENST00000472923.5:ENST00000461960.5	protein_coding	protein_coding	protein_coding	protein_coding:retained_intron:processed_transcript	11	29	2	1.58979	1.98946	2.38913	0.0213823	0.0043606	0.13816	0.0785545
chr8	144269452	144269552	3014874	0	-	0.53	(0.505,0.542]	chr8	294231	40	INTRON	INTRON	BOP1	ENSG00000261236.8	ENST00000569669.6:ENST00000569403.1	protein_coding	protein_coding	protein_coding	protein_coding	10	28	2	1.8936	1.98927	2.08494	0.0129209	0.00864497	0.142005	0.0837268
chr14	61737035	61737109	4240188	0	+	0.486486	(0.47,0.505]	chr14	431848	3	CDS	CDS:EXON_MRNA	HIF1A	ENSG00000100644.17	ENST00000337138.9	protein_coding	protein_coding	protein_coding	protein_coding	14	36	2	1.32998	1.98881	2.64765	0.0449124	0.000286	0.197575	0.0162892
chr19	798823	798912	5210204	0	+	0.561798	(0.542,0.596]	chr19	547199	3	SS5_PROX	SS5_PROX:INTRON	PTBP1	ENSG00000011304.22	ENST00000635647.1:ENST00000627714.2:ENST00000592804.2:ENST00000349038.8:ENST00000590887.5:ENST00000586481.5:ENST00000586944.5:ENST00000356948.11:ENST00000394601.8:ENST00000677717.1:ENST00000589575.5:ENST00000679114.1	protein_coding	protein_coding	protein_coding	protein_coding:retained_intron	17	51	2	1.66487	1.98865	2.31243	0.00885817	0.000895571	0.115387	0.0263986
chr6	32974689	32974765	2091894	0	+	0.552632	(0.542,0.596]	chr6	212700	4	CDS	CDS:EXON_MRNA:EXON_LNCRNA	BRD2	ENSG00000204256.14	ENST00000469132.2:ENST00000678250.1:ENST00000677085.1:ENST00000679099.1:ENST00000464592.6:ENST00000607833.5:ENST00000449025.5:ENST00000463639.2	protein_coding	protein_coding	protein_coding	protein_coding:retained_intron:nonsense_mediated_decay:processed_transcript	23	59	2	1.2886	1.98843	2.68826	0.0223041	0.000173839	0.190424	0.0102606
chr17	82053101	82053173	4971330	0	+	0.75	(0.596,1]	chr17	517440	3	SS3_PROX	SS3_PROX:INTRON	GPS1	ENSG00000169727.12	ENST00000578552.5:ENST00000623691.3:ENST00000583641.5:ENST00000306823.10:ENST00000392358.6	protein_coding	protein_coding	protein_coding	protein_coding	17	91	2	1.66379	1.98812	2.31244	0.00517977	0.00166743	0.0867716	0.0370443
chr16	1964097	1964186	4761538	0	-	0.550562	(0.542,0.596]	chr16	488496	6	EXON_MRNA	EXON_MRNA:SS5_ADJ:SS5_PROX:INTRON	RPS2	ENSG00000140988.16	ENST00000343262.9:ENST00000526522.5:ENST00000533161.5:ENST00000527871.5:ENST00000530225.5:ENST00000531065.5:ENST00000533872.5:ENST00000533186.5:ENST00000527826.1	protein_coding	protein_coding	protein_coding	protein_coding:retained_intron	50	140	2	1.65933	1.98781	2.3163	0.00111134	3.91461e-05	0.0358277	0.00415208
chr17	8207570	8207625	4996238	0	-	0.563636	(0.542,0.596]	chr17	521370	1	CDS	CDS:EXON_MRNA	AURKB	ENSG00000178999.13	ENST00000585124.6:ENST00000534871.5:ENST00000578549.5:ENST00000581511.5:ENST00000580390.5	protein_coding	protein_coding	protein_coding	protein_coding:retained_intron	7	23	2	1.94964	1.98779	2.02595	0.0198515	0.0189014	0.175609	0.125558
chr6	158768192	158768283	2391203	0	-	0.505495	(0.505,0.542]	chr6	240019	3	INTRON	INTRON	EZR	ENSG00000092820.18	ENST00000337147.11:ENST00000392177.8:ENST00000367075.4	protein_coding	protein_coding	protein_coding	protein_coding	30	76	2	1.7386	1.98768	2.23677	0.00215067	0.000304318	0.0513604	0.0144398
chr12	95476070	95476124	3850137	0	+	0.481481	(0.47,0.505]	chr12	390126	1	CDS	CDS:EXON_MRNA:SS3_ADJ:SS3_PROX:INTRON	METAP2	ENSG00000111142.14	ENST00000546753.5:ENST00000323666.10:ENST00000553151.5:ENST00000549502.5:ENST00000550777.5:ENST00000551840.5:ENST00000549136.1	protein_coding	protein_coding	protein_coding	protein_coding:retained_intron	21	54	2	1.86561	1.98745	2.1093	0.00355794	0.000960094	0.0711722	0.0273426
chr5	138575067	138575166	2020020	0	-	0.565657	(0.542,0.596]	chr5	204089	4	UTR5	UTR5:EXON_MRNA:SS5_ADJ:SS5_PROX:INTRON	HSPA9	ENSG00000113013.16	ENST00000678384.1:ENST00000649692.2:ENST00000678551.1:ENST00000524109.2:ENST00000507115.6:ENST00000506477.5	protein_coding	protein_coding	protein_coding	protein_coding:retained_intron:processed_transcript	11	35	2	1.7389	1.98722	2.23554	0.0144887	0.00359145	0.112195	0.0711722
chr10	128125175	128125275	3501026	0	-	0.59	(0.542,0.596]	chr10	345938	2	SS5_PROX	SS5_PROX:INTRON	MKI67	ENSG00000148773.14	ENST00000368654.8:ENST00000368653.7	protein_coding	protein_coding	protein_coding	protein_coding	13	41	2	1.57562	1.98706	2.39851	0.0359808	0.000330595	0.182141	0.017661
chrX	136876164	136876243	5899199	0	-	0.594937	(0.542,0.596]	chrX	638699	2	SS5_PROX	SS5_PROX:INTRON	RBMX	ENSG00000147274.14	ENST00000431446.7:ENST00000568578.5:ENST00000419968.6:ENST00000320676.11:ENST00000562646.5:ENST00000565438.1	protein_coding	protein_coding	protein_coding	protein_coding:nonsense_mediated_decay	13	41	2	1.57562	1.98706	2.39851	0.0359808	0.000330595	0.182141	0.017661
chr8	102836390	102836457	2961211	0	-	0.462687	(0.434,0.47]	chr8	290909	1	UTR3	UTR3:EXON_MRNA:SS3_ADJ:SS3_PROX:INTRON	AZIN1	ENSG00000155096.15	ENST00000337198.10:ENST00000684459.1:ENST00000683787.1:ENST00000347770.8:ENST00000521536.6	protein_coding	protein_coding	protein_coding	protein_coding:nonsense_mediated_decay	16	44	2	1.52292	1.98704	2.45115	0.0186277	0.00074088	0.170332	0.0234894
chr14	21352772	21352818	4302238	0	-	0.478261	(0.47,0.505]	chr14	437755	1	CDS	CDS:EXON_MRNA	SUPT16H	ENSG00000092201.10	ENST00000216297.7	protein_coding	protein_coding	protein_coding	protein_coding	9	24	2	1.86407	1.98703	2.10999	0.0209345	0.00858856	0.135638	0.114672
chr12	57516244	57516343	3825255	0	+	0.474747	(0.47,0.505]	chr12	387076	1	CDS_STOP	CDS_STOP:CDS:UTR3:EXON_MRNA:SSB_ADJ:SS3_ADJ:SS5_ADJ:SSB_PROX:SS3_PROX:SS5_PROX:INTRON	MARS1	ENSG00000166986.15	ENST00000537638.6:ENST00000545888.6:ENST00000262027.10:ENST00000552914.5:ENST00000547665.5	protein_coding	protein_coding	protein_coding	protein_coding:nonsense_mediated_decay	16	40	2	1.79471	1.987	2.1793	0.0124884	0.000953351	0.102538	0.0329784
chr11	66057165	66057265	3574170	0	+	0.43	(0.4,0.434]	chr11	355699	1	SS3_ADJ	SS3_ADJ:SSB_PROX:SS3_PROX:SS5_PROX:INTRON	SF3B2	ENSG00000087365.16	ENST00000528302.5:ENST00000322535.11:ENST00000533595.5	protein_coding	protein_coding	protein_coding	protein_coding	8	26	2	1.62023	1.98691	2.35359	0.0305667	0.00817319	0.161758	0.11343
chr2	74505338	74505419	907137	0	-	0.493827	(0.47,0.505]	chr2	100831	1	CDS	CDS:EXON_MRNA:EXON_LNCRNA	PCGF1	ENSG00000115289.14	ENST00000233630.11:ENST00000475863.5:ENST00000480844.2:ENST00000463744.1	protein_coding	protein_coding	protein_coding	protein_coding:retained_intron:processed_transcript	8	22	2	1.86407	1.9863	2.10854	0.0209345	0.0140716	0.149514	0.135638
chr19	6420321	6420421	5318796	0	-	0.65	(0.596,1]	chr19	568102	1	SS5_ADJ	SS5_ADJ:SSB_PROX:SS3_PROX:SS5_PROX:INTRON	KHSRP	ENSG00000088247.18	ENST00000600480.2:ENST00000398148.7:ENST00000619396.4:ENST00000595112.5:ENST00000595258.1	protein_coding	protein_coding	protein_coding	protein_coding:retained_intron	19	103	2	1.75875	1.98574	2.21273	0.00269933	0.00170695	0.0590702	0.0370757
chr3	98817368	98817468	1332907	0	-	0.36	(0.34,0.37]	chr3	142636	2	SS5_PROX	SS5_PROX:INTRON	DCBLD2	ENSG00000057019.16	ENST00000326840.11	protein_coding	protein_coding	protein_coding	protein_coding	16	48	2	1.97874	1.98517	1.9916	0.00326567	0.00314247	0.0653818	0.0502696
chr4	186603798	186603887	1730489	0	-	0.505618	(0.505,0.542]	chr4	177345	8	CDS	CDS:EXON_MRNA	FAT1	ENSG00000083857.14	ENST00000441802.7	protein_coding	protein_coding	protein_coding	protein_coding	82	200	2	1.72626	1.98513	2.24401	0.000378116	1.76787e-05	0.0192697	0.00249778
chr17	28677714	28677765	4880769	0	+	0.509804	(0.505,0.542]	chr17	505634	1	CDS	CDS:EXON_MRNA	SUPT6H	ENSG00000109111.15	ENST00000347486.8:ENST00000314616.11	protein_coding	protein_coding	protein_coding	protein_coding	13	36	2	1.87209	1.98469	2.09728	0.00869364	0.00358285	0.0837516	0.0711722
chr22	50278645	50278696	5683781	0	-	0.666667	(0.596,1]	chr22	617948	2	CDS	CDS:EXON_MRNA	PLXNB2	ENSG00000196576.16	ENST00000359337.9:ENST00000449103.5	protein_coding	protein_coding	protein_coding	protein_coding	14	79	2	1.92837	1.98466	2.04095	0.00576199	0.00237595	0.065613	0.054468
chr12	75506848	75506916	3977650	0	-	0.426471	(0.4,0.434]	chr12	406431	2	CDS	CDS:EXON_MRNA	KRR1	ENSG00000111615.14	ENST00000229214.9:ENST00000438169.6:ENST00000550023.5:ENST00000550898.1	protein_coding	protein_coding	protein_coding	protein_coding:retained_intron	16	48	2	1.3719	1.98439	2.59688	0.0265611	0.000276507	0.152112	0.0160329
chr17	82083115	82083201	5105816	0	-	0.732558	(0.596,1]	chr17	537199	1	SSB_ADJ	SSB_ADJ:SS3_ADJ:SS5_ADJ:SSB_PROX:SS3_PROX:SS5_PROX:INTRON	FASN	ENSG00000169710.9	ENST00000306749.4	protein_coding	protein_coding	protein_coding	protein_coding	29	170	2	1.86908	1.98433	2.09958	0.00131852	0.000350248	0.0321976	0.0183711
chr1	1483014	1483114	1307	0	+	0.58	(0.542,0.596]	chr1	368	4	SS5_PROX	SS5_PROX:INTRON	ATAD3B	ENSG00000160072.20	ENST00000308647.8:ENST00000472194.6	protein_coding	protein_coding	protein_coding	protein_coding:retained_intron	13	35	2	1.65276	1.98426	2.31575	0.011229	0.00621406	0.131237	0.0675862
chr20	62387661	62387761	5443212	0	+	0.64	(0.596,1]	chr20	587419	1	CDS_STOP	CDS_STOP:CDS:EXON_MRNA:EXON_LNCRNA:SSB_ADJ:SS3_ADJ:SS5_ADJ:SSB_PROX:SS3_PROX:SS5_PROX:INTRON	RPS21	ENSG00000171858.18	ENST00000343986.9:ENST00000492356.2:ENST00000370562.1	protein_coding	protein_coding	protein_coding	protein_coding:processed_transcript	11	59	2	1.73714	1.98395	2.23076	0.00832887	0.00786061	0.110084	0.0812841
chr21	46351428	46351484	5538579	0	+	0.375	(0.37,0.4]	chr21	599129	1	CDS	CDS:EXON_MRNA:EXON_LNCRNA	PCNT	ENSG00000160299.17	ENST00000359568.10:ENST00000480896.5	protein_coding	protein_coding	protein_coding	protein_coding:processed_transcript	8	25	2	1.86526	1.98385	2.10244	0.0317168	0.00706946	0.165209	0.103824
chr17	44321495	44321558	5049408	0	-	0.539683	(0.505,0.542]	chr17	528940	2	CDS	CDS:EXON_MRNA	SLC25A39	ENSG00000013306.16	ENST00000225308.12:ENST00000591006.5:ENST00000377095.10:ENST00000588767.5:ENST00000588315.5	protein_coding	protein_coding	protein_coding	protein_coding:retained_intron	31	81	2	1.85157	1.98377	2.11597	0.00119243	0.000394239	0.0366509	0.0163804
chr3	184301536	184301597	1207136	0	+	0.557377	(0.542,0.596]	chr3	131671	1	CDS	CDS:UTR3:EXON_MRNA	PSMD2	ENSG00000175166.17	ENST00000487475.5:ENST00000310118.9:ENST00000433010.5	protein_coding	protein_coding	protein_coding	protein_coding:retained_intron:nonsense_mediated_decay	21	64	2	1.90296	1.98358	2.0642	0.00211033	0.00115646	0.0508345	0.0300501
chr11	66053026	66053104	3574124	0	+	0.602564	(0.596,1]	chr11	355680	1	CDS	CDS:EXON_MRNA	SF3B2	ENSG00000087365.16	ENST00000528302.5:ENST00000322535.11:ENST00000533595.5	protein_coding	protein_coding	protein_coding	protein_coding	5	31	2	1.95948	1.98352	2.00756	0.0377722	0.0221776	0.189452	0.183157
chr19	14406134	14406230	5238557	0	+	0.739583	(0.596,1]	chr19	552971	2	SSB_PROX	SSB_PROX:SS3_PROX:SS5_PROX:INTRON	ADGRE5	ENSG00000123146.20	ENST00000358600.7:ENST00000357355.7:ENST00000242786.6	protein_coding	protein_coding	protein_coding	protein_coding	5	31	2	1.95948	1.98352	2.00756	0.0377722	0.0221776	0.189452	0.183157
chr8	144313911	144313984	2865214	0	+	0.684932	(0.596,1]	chr8	282869	1	SSB_ADJ	SSB_ADJ:SS3_ADJ:SS5_ADJ:SSB_PROX:SS3_PROX:SS5_PROX:INTRON	HSF1	ENSG00000185122.11	ENST00000528838.6:ENST00000532338.5:ENST00000530661.1	protein_coding	protein_coding	protein_coding	protein_coding:retained_intron:nonsense_mediated_decay	5	31	2	1.95948	1.98352	2.00756	0.0377722	0.0221776	0.189452	0.183157
chr19	6417880	6417941	5318764	0	-	0.704918	(0.596,1]	chr19	568079	1	SSB_ADJ	SSB_ADJ:SS3_ADJ:SS5_ADJ:SSB_PROX:SS3_PROX:SS5_PROX:INTRON	KHSRP	ENSG00000088247.18	ENST00000600480.2:ENST00000398148.7:ENST00000619396.4:ENST00000595112.5	protein_coding	protein_coding	protein_coding	protein_coding:retained_intron	8	49	2	1.75257	1.98338	2.2142	0.0179906	0.00874662	0.122854	0.114672
chr22	37876814	37876910	5606648	0	+	0.489583	(0.47,0.505]	chr22	607927	8	EXON_LNCRNA	EXON_LNCRNA:INTRON	EIF3L:RP5-1014D13.2	ENSG00000100129.18:ENSG00000279738.1	ENST00000412331.6:ENST00000624234.3:ENST00000477256.5:ENST00000406934.5:ENST00000482600.5:ENST00000623726.1	protein_coding	protein_coding	protein_coding:lncRNA	protein_coding:retained_intron:lncRNA	9	24	2	1.57756	1.98334	2.38913	0.0382575	0.0043606	0.184554	0.0785545
chr17	43490390	43490463	4909723	0	+	0.479452	(0.47,0.505]	chr17	509937	1	CDS	CDS:EXON_MRNA	DHX8	ENSG00000067596.12	ENST00000540306.5:ENST00000262415.8	protein_coding	protein_coding	protein_coding	protein_coding	7	19	2	1.85777	1.98316	2.10854	0.0352669	0.0140716	0.179702	0.149514
chr5	37000471	37000570	1757466	0	+	0.484848	(0.47,0.505]	chr5	179431	2	CDS	CDS:EXON_MRNA:EXON_LNCRNA	NIPBL	ENSG00000164190.19	ENST00000282516.13:ENST00000448238.2:ENST00000503274.1	protein_coding	protein_coding	protein_coding	protein_coding:processed_transcript	7	19	2	1.85777	1.98316	2.10854	0.0352669	0.0140716	0.179702	0.149514
chr20	35630800	35630895	5475237	0	-	0.557895	(0.542,0.596]	chr20	591536	1	SSB_ADJ	SSB_ADJ:SS3_ADJ:SS5_ADJ:SSB_PROX:SS3_PROX:SS5_PROX:INTRON	CPNE1	ENSG00000214078.13	ENST00000397443.7:ENST00000437340.5:ENST00000430570.5	protein_coding	protein_coding	protein_coding	protein_coding	8	26	2	1.6659	1.98315	2.3004	0.0264407	0.00967439	0.151517	0.122515
chr16	67192939	67193008	4708384	0	+	0.652174	(0.596,1]	chr16	483126	2	EXON_MRNA	EXON_MRNA:SSB_ADJ:SS3_ADJ:SS5_ADJ:SSB_PROX:SS3_PROX:SS5_PROX:INTRON	E2F4	ENSG00000205250.9	ENST00000379378.8:ENST00000563238.5:ENST00000561904.5	protein_coding	protein_coding	protein_coding	protein_coding:retained_intron	8	47	2	1.9013	1.98314	2.06498	0.0152527	0.0100137	0.12512	0.113343
chr8	144435373	144435473	3015651	0	-	0.67	(0.596,1]	chr8	294501	1	SS5_ADJ	SS5_ADJ:SSB_PROX:SS3_PROX:SS5_PROX:INTRON	TONSL	ENSG00000160949.17	ENST00000409379.8:ENST00000497613.2	protein_coding	protein_coding	protein_coding	protein_coding:retained_intron	8	47	2	1.9013	1.98314	2.06498	0.0152527	0.0100137	0.12512	0.113343
chr6	158819116	158819216	2391729	0	-	0.83	(0.596,1]	chr6	240088	4	SS5_PROX	SS5_PROX:INTRON	EZR	ENSG00000092820.18	ENST00000367075.4:ENST00000476189.1	protein_coding	protein_coding	protein_coding	protein_coding:processed_transcript	22	130	2	1.81409	1.98312	2.15216	0.00234233	0.000687676	0.0539648	0.0226163
chr17	18253300	18253379	5010802	0	-	0.544304	(0.542,0.596]	chr17	522912	1	CDS	CDS:EXON_MRNA	FLII	ENSG00000177731.16	ENST00000327031.9:ENST00000545457.6	protein_coding	protein_coding	protein_coding	protein_coding	8	25	2	1.51045	1.98303	2.4556	0.0340218	0.0130698	0.175321	0.142005
chr17	4546342	4546442	4989672	0	-	0.64	(0.596,1]	chr17	520046	4	SS3_PROX	SS3_PROX:INTRON	MYBBP1A	ENSG00000132382.15	ENST00000381556.6:ENST00000254718.9	protein_coding	protein_coding	protein_coding	protein_coding	8	43	2	1.71888	1.98281	2.24674	0.0185071	0.0146958	0.152112	0.124817
chr17	82083275	82083350	5105818	0	-	0.693333	(0.596,1]	chr17	537200	2	CDS	CDS:EXON_MRNA	FASN	ENSG00000169710.9	ENST00000306749.4	protein_coding	protein_coding	protein_coding	protein_coding	33	188	2	1.69762	1.98258	2.26755	0.0017328	0.000190114	0.0458339	0.0108118
chr1	154551492	154551592	439429	0	-	0.57	(0.542,0.596]	chr1	54158	1	SS3_ADJ	SS3_ADJ:SSB_PROX:SS3_PROX:SS5_PROX:INTRON	UBE2Q1	ENSG00000160714.10	ENST00000292211.5	protein_coding	protein_coding	protein_coding	protein_coding	7	23	2	1.66474	1.98257	2.3004	0.0380272	0.00967439	0.183741	0.122515
chr4	82900296	82900391	1641018	0	-	0.547368	(0.542,0.596]	chr4	170858	6	EXON_LNCRNA	EXON_LNCRNA:SSB_ADJ:SS3_ADJ:SS5_ADJ:SSB_PROX:SS3_PROX:SS5_PROX:INTRON	THAP9-AS1	ENSG00000251022.6	ENST00000504520.6:ENST00000504792.6:ENST00000512932.5:ENST00000511271.5:ENST00000513581.5:ENST00000504718.5:ENST00000509007.1:ENST00000504869.1:ENST00000503704.1	lncRNA	lncRNA	lncRNA	lncRNA	7	23	2	1.66474	1.98257	2.3004	0.0380272	0.00967439	0.183741	0.122515
chr10	27123546	27123622	3401196	0	-	0.394737	(0.37,0.4]	chr10	335754	1	CDS	CDS:EXON_MRNA	YME1L1	ENSG00000136758.19	ENST00000376016.8:ENST00000375972.7:ENST00000491542.6	protein_coding	protein_coding	protein_coding	protein_coding	6	20	2	1.74491	1.98244	2.21997	0.0455846	0.0138453	0.198692	0.148848
chr1	957370	957467	271868	0	-	0.484536	(0.47,0.505]	chr1	32635	2	EXON_MRNA	EXON_MRNA:SS3_ADJ:SS3_PROX:INTRON	NOC2L	ENSG00000188976.11	ENST00000327044.7:ENST00000477976.5:ENST00000487214.1	protein_coding	protein_coding	protein_coding	protein_coding:retained_intron:processed_transcript	18	44	2	1.79471	1.98216	2.16962	0.0124884	0.00058811	0.102538	0.0249578
chr1	151401541	151401630	169954	0	+	0.449438	(0.434,0.47]	chr1	20810	1	CDS	CDS:EXON_MRNA	PSMB4	ENSG00000159377.11	ENST00000290541.7:ENST00000476467.1:ENST00000474100.1:ENST00000466425.1	protein_coding	protein_coding	protein_coding	protein_coding:retained_intron	15	43	2	1.53552	1.98205	2.42858	0.0200245	0.000522997	0.131183	0.023257
chr14	23067912	23068011	4307770	0	-	0.535354	(0.505,0.542]	chr14	438637	7	UTR3	UTR3:EXON_MRNA:INTRON	ACIN1	ENSG00000100813.15	ENST00000605057.6:ENST00000557515.5:ENST00000457657.5:ENST00000357481.6:ENST00000338631.10:ENST00000473758.5	protein_coding	protein_coding	protein_coding	protein_coding:nonsense_mediated_decay	13	31	2	1.70663	1.98185	2.25707	0.0103656	0.00833981	0.128794	0.0812841
chr9	137241517	137241568	3132523	0	+	0.803922	(0.596,1]	chr9	307975	1	SSB_PROX	SSB_PROX:SS3_PROX:SS5_PROX:INTRON	TUBB4B	ENSG00000188229.6	ENST00000340384.5:ENST00000604929.1	protein_coding	protein_coding	protein_coding	protein_coding:retained_intron	7	45	2	1.95948	1.9817	2.00392	0.0221776	0.0107008	0.189452	0.092545
chr1	77963644	77963715	385359	0	-	0.577465	(0.542,0.596]	chr1	47598	2	CDS	CDS:EXON_MRNA	FUBP1	ENSG00000162613.17	ENST00000370768.7:ENST00000294623.8:ENST00000370767.5	protein_coding	protein_coding	protein_coding	protein_coding:nonsense_mediated_decay	14	40	2	1.92364	1.98157	2.0395	0.00987923	0.00293491	0.0881628	0.0618374
chr19	1438556	1438580	5212958	0	+	0.666667	(0.596,1]	chr19	548093	1	CDS_START	CDS_START:CDS:UTR5:EXON_MRNA:SSB_PROX:SS3_PROX:SS5_PROX:INTRON	RPS15	ENSG00000115268.10	ENST00000233609.8:ENST00000586686.6:ENST00000592588.7:ENST00000592623.5:ENST00000593052.5:ENST00000592700.2:ENST00000585665.2	protein_coding	protein_coding	protein_coding	protein_coding:retained_intron	11	66	2	1.88531	1.98156	2.07781	0.0072843	0.00491609	0.10584	0.0615069
chr1	32657499	32657572	48007	0	+	0.479452	(0.47,0.505]	chr1	6967	2	CDS	CDS:EXON_MRNA:INTRON	RBBP4	ENSG00000162521.19	ENST00000414241.7:ENST00000527118.5:ENST00000373493.10:ENST00000401893.7:ENST00000492348.6:ENST00000525506.1:ENST00000373485.5:ENST00000477563.6:ENST00000458695.6:ENST00000490500.5	protein_coding	protein_coding	protein_coding	protein_coding:retained_intron:nonsense_mediated_decay	14	36	2	1.55888	1.98151	2.40414	0.0192921	0.00123788	0.127211	0.0375245
chr12	130872920	130873002	3892285	0	+	0.426829	(0.4,0.434]	chr12	396223	1	EXON_MRNA	EXON_MRNA:SSB_ADJ:SS3_ADJ:SS5_ADJ:SSB_PROX:SS3_PROX:SS5_PROX:INTRON	RAN	ENSG00000132341.12	ENST00000448750.7:ENST00000536606.5:ENST00000543796.6:ENST00000541630.5:ENST00000537745.5:ENST00000392369.6:ENST00000477395.5:ENST00000535090.5:ENST00000541679.7:ENST00000392367.4	protein_coding	protein_coding	protein_coding	protein_coding:retained_intron:nonsense_mediated_decay	16	49	2	1.56331	1.98106	2.39881	0.0174199	0.00035202	0.122758	0.018388
chr1	952505	952600	271811	0	-	0.526316	(0.505,0.542]	chr1	32605	2	CDS	CDS:EXON_MRNA	NOC2L	ENSG00000188976.11	ENST00000327044.7:ENST00000477976.5	protein_coding	protein_coding	protein_coding	protein_coding:retained_intron	33	87	2	1.96914	1.98094	1.99274	0.000585192	0.000548455	0.0239199	0.0209081
chr11	62597812	62597867	3689893	0	-	0.436364	(0.434,0.47]	chr11	371132	1	SSB_PROX	SSB_PROX:SS3_PROX:SS5_PROX:INTRON	MTA2	ENSG00000149480.7	ENST00000278823.7:ENST00000524902.5:ENST00000527204.5:ENST00000531261.1	protein_coding	protein_coding	protein_coding	protein_coding:retained_intron	14	41	2	1.71627	1.98079	2.2453	0.00929288	0.00240915	0.0853099	0.0547614
chr8	22617695	22617778	2764564	0	+	0.542169	(0.542,0.596]	chr8	274427	1	CDS	CDS:EXON_MRNA	CCAR2	ENSG00000158941.16	ENST00000389279.7:ENST00000520861.5:ENST00000520738.5	protein_coding	protein_coding	protein_coding	protein_coding	20	61	2	1.75723	1.9803	2.20338	0.00478644	0.000562123	0.0611988	0.0243325
chr3	98801499	98801599	1332740	0	-	0.5	(0.47,0.505]	chr3	142607	1	SS5_ADJ	SS5_ADJ:SS5_PROX:INTRON	DCBLD2	ENSG00000057019.16	ENST00000326840.11:ENST00000496736.1	protein_coding	protein_coding	protein_coding	protein_coding:retained_intron	17	32	2	1.62548	1.98012	2.33477	0.0156136	0.00775338	0.11433	0.109291
chr22	50282511	50282610	5683838	0	-	0.626263	(0.596,1]	chr22	617988	2	SSB_PROX	SSB_PROX:SS3_PROX:SS5_PROX:INTRON	PLXNB2	ENSG00000196576.16	ENST00000359337.9:ENST00000449103.5	protein_coding	protein_coding	protein_coding	protein_coding	14	79	2	1.74332	1.97992	2.21652	0.00605767	0.00263294	0.0954426	0.045966
chr16	31184302	31184396	4685425	0	+	0.574468	(0.542,0.596]	chr16	480425	2	CDS	CDS:EXON_MRNA	FUS	ENSG00000089280.19	ENST00000380244.7:ENST00000487509.6:ENST00000487974.1	protein_coding	protein_coding	protein_coding	protein_coding:retained_intron	24	73	2	1.79269	1.97986	2.16703	0.00276725	0.000460374	0.0597044	0.0183211
chr17	2694856	2694937	4984200	0	-	0.567901	(0.542,0.596]	chr17	519082	1	CDS	CDS:EXON_MRNA	CLUH	ENSG00000132361.18	ENST00000435359.5:ENST00000651024.2:ENST00000574166.1	protein_coding	protein_coding	protein_coding	protein_coding:retained_intron	23	67	2	1.69733	1.97985	2.26238	0.00406612	0.000494353	0.0758059	0.0192391
chr7	26192577	26192673	2596673	0	-	0.34375	(0.34,0.37]	chr7	260162	1	EXON_MRNA	EXON_MRNA:SS3_ADJ:SS3_PROX:INTRON	HNRNPA2B1	ENSG00000122566.22	ENST00000676749.1:ENST00000476233.2:ENST00000677669.1:ENST00000677075.1:ENST00000618183.5:ENST00000360787.8:ENST00000463181.5	protein_coding	protein_coding	protein_coding	protein_coding:retained_intron:nonsense_mediated_decay	12	32	2	1.74863	1.97898	2.20934	0.00971758	0.00951818	0.122816	0.0867294
chr22	50284572	50284665	5683868	0	-	0.591398	(0.542,0.596]	chr22	618012	1	CDS	CDS:EXON_MRNA	PLXNB2	ENSG00000196576.16	ENST00000359337.9:ENST00000449103.5	protein_coding	protein_coding	protein_coding	protein_coding	14	43	2	1.55244	1.97791	2.40339	0.0207041	0.000951303	0.181325	0.027113
chr6	36601151	36601190	2099745	0	+	0.564103	(0.542,0.596]	chr6	213985	1	CDS	CDS:UTR3:EXON_MRNA	SRSF3	ENSG00000112081.17	ENST00000373715.11:ENST00000477442.6:ENST00000620941.1:ENST00000620389.1:ENST00000614136.1	protein_coding	protein_coding	protein_coding	protein_coding:retained_intron:nonsense_mediated_decay	10	31	2	1.86425	1.9775	2.09075	0.019362	0.00448781	0.127389	0.0792001
chr2	197418508	197418588	1004943	0	-	0.4	(0.37,0.4]	chr2	110402	1	CDS	CDS:UTR3:EXON_MRNA	SF3B1	ENSG00000115524.17	ENST00000335508.11:ENST00000470268.2:ENST00000482158.1:ENST00000409915.8	protein_coding	protein_coding	protein_coding	protein_coding:retained_intron:nonsense_mediated_decay	11	31	2	1.68885	1.9774	2.26595	0.0153152	0.00750228	0.156018	0.0762554
chr11	123061487	123061587	3756845	0	-	0.62	(0.596,1]	chr11	379068	1	SS5_ADJ	SS5_ADJ:SSB_PROX:SS3_PROX:SS5_PROX:INTRON	HSPA8	ENSG00000109971.14	ENST00000534624.6:ENST00000533238.5:ENST00000527983.5:ENST00000532780.5:ENST00000532167.5:ENST00000532182.5:ENST00000524590.5:ENST00000530391.1:ENST00000531063.1	protein_coding	protein_coding	protein_coding	protein_coding:retained_intron:processed_transcript	16	93	2	1.34497	1.97738	2.6098	0.0331827	8.08591e-05	0.171871	0.0075625
chr11	72007435	72007533	3703709	0	-	0.459184	(0.434,0.47]	chr11	374434	1	UTR3	UTR3:EXON_MRNA:SS3_ADJ:SS3_PROX:INTRON	NUMA1	ENSG00000137497.18	ENST00000393695.8:ENST00000358965.10:ENST00000620566.4:ENST00000545721.1	protein_coding	protein_coding	protein_coding	protein_coding:nonsense_mediated_decay	9	27	2	1.95312	1.9773	2.00149	0.0141421	0.0117093	0.149655	0.0982447
chr3	12584913	12584981	1227072	0	-	0.470588	(0.47,0.505]	chr3	134128	2	CDS	CDS:EXON_MRNA	RAF1	ENSG00000132155.13	ENST00000251849.9:ENST00000432427.2:ENST00000471449.1	protein_coding	protein_coding	protein_coding	protein_coding:retained_intron	12	30	2	1.32998	1.97696	2.62394	0.0449124	0.00137078	0.197575	0.039685
chr7	45100324	45100424	2614637	0	-	0.55	(0.542,0.596]	chr7	261763	1	CDS_STOP	CDS_STOP:CDS:EXON_MRNA	TBRG4	ENSG00000136270.14	ENST00000361278.7:ENST00000258770.8:ENST00000494076.5:ENST00000495973.5	protein_coding	protein_coding	protein_coding	protein_coding:retained_intron	12	37	2	1.97372	1.97652	1.97931	0.00772092	0.0053912	0.089725	0.0768105
chr1	70250364	70250433	104396	0	+	0.333333	(0.3,0.34]	chr1	13066	1	CDS	CDS:EXON_MRNA:EXON_LNCRNA	SRSF11	ENSG00000116754.13	ENST00000370951.5:ENST00000370950.7:ENST00000395136.6:ENST00000484162.5:ENST00000370949.1:ENST00000463859.5:ENST00000460795.5:ENST00000461935.1:ENST00000489188.1	protein_coding	protein_coding	protein_coding	protein_coding:processed_transcript	25	72	2	1.57544	1.97606	2.37668	0.00635939	0.00014323	0.0678625	0.0106756
chr19	48619032	48619127	5369173	0	-	0.726316	(0.596,1]	chr19	577271	6	UTR5	UTR5:EXON_MRNA:SS5_ADJ:SS5_PROX:INTRON	RPL18	ENSG00000063177.13	ENST00000552347.5:ENST00000547897.5:ENST00000549920.6:ENST00000550645.5:ENST00000547892.1:ENST00000550973.5:ENST00000552705.5:ENST00000552851.1:ENST00000550671.1	protein_coding	protein_coding	protein_coding	protein_coding:retained_intron:non_stop_decay	18	99	2	1.63175	1.97606	2.32037	0.00608075	0.000988614	0.0955543	0.0278301
chrX	154352675	154352771	5913372	0	-	0.65625	(0.596,1]	chrX	639947	1	SSB_ADJ	SSB_ADJ:SS3_ADJ:SS5_ADJ:SSB_PROX:SS3_PROX:SS5_PROX:INTRON	FLNA	ENSG00000196924.19	ENST00000360319.9:ENST00000369856.8:ENST00000369850.10:ENST00000676696.1:ENST00000490936.5:ENST00000444578.1	protein_coding	protein_coding	protein_coding	protein_coding:retained_intron:nonsense_mediated_decay	6	37	2	1.73772	1.97596	2.2142	0.0429549	0.00874662	0.191966	0.114672
chr7	44570657	44570757	2614171	0	-	0.48	(0.47,0.505]	chr7	261672	1	SS5_ADJ	SS5_ADJ:SS5_PROX:INTRON	DDX56	ENSG00000136271.11	ENST00000258772.10:ENST00000446987.5:ENST00000421223.5:ENST00000473924.1	protein_coding	protein_coding	protein_coding	protein_coding:retained_intron:nonsense_mediated_decay	11	28	2	1.79724	1.97591	2.15459	0.0153829	0.00665638	0.1564	0.0691636
chr3	52693475	52693544	1099005	0	+	0.42029	(0.4,0.434]	chr3	122230	2	CDS	CDS:EXON_MRNA	GNL3	ENSG00000163938.17	ENST00000394799.6:ENST00000418458.6:ENST00000496254.5:ENST00000497356.1	protein_coding	protein_coding	protein_coding	protein_coding:retained_intron	41	119	2	1.73387	1.97576	2.21765	0.00207038	3.25256e-05	0.0403249	0.00411559
chr1	965026	965091	413	0	+	0.569231	(0.542,0.596]	chr1	82	2	CDS	CDS:UTR3:EXON_MRNA	KLHL17	ENSG00000187961.14	ENST00000338591.8:ENST00000622660.1	protein_coding	protein_coding	protein_coding	protein_coding	6	19	2	1.94964	1.97547	2.00129	0.0413328	0.0198515	0.188387	0.175609
chr19	19657249	19657335	5338946	0	-	0.55814	(0.542,0.596]	chr19	572595	1	SS5_ADJ	SS5_ADJ:SSB_PROX:SS3_PROX:SS5_PROX:INTRON	ATP13A1	ENSG00000105726.17	ENST00000357324.11:ENST00000474955.5:ENST00000455627.1	protein_coding	protein_coding	protein_coding	protein_coding:retained_intron	6	19	2	1.94964	1.97547	2.00129	0.0413328	0.0198515	0.188387	0.175609
chr22	38867401	38867501	5671204	0	-	0.55	(0.542,0.596]	chr22	616232	2	SS3_PROX	SS3_PROX:INTRON	CBX6	ENSG00000183741.12	ENST00000407418.8	protein_coding	protein_coding	protein_coding	protein_coding	6	19	2	1.94964	1.97547	2.00129	0.0413328	0.0198515	0.188387	0.175609
chr7	44572889	44572969	2614203	0	-	0.55	(0.542,0.596]	chr7	261695	1	CDS	CDS:EXON_MRNA	DDX56	ENSG00000136271.11	ENST00000258772.10:ENST00000446987.5:ENST00000421223.5	protein_coding	protein_coding	protein_coding	protein_coding:nonsense_mediated_decay	6	19	2	1.94964	1.97547	2.00129	0.0413328	0.0198515	0.188387	0.175609
chr22	50197588	50197688	5632120	0	+	0.7	(0.596,1]	chr22	610795	1	SS5_ADJ	SS5_ADJ:SSB_PROX:SS3_PROX:SS5_PROX:INTRON	TRABD	ENSG00000170638.10	ENST00000380909.9:ENST00000463233.1	protein_coding	protein_coding	protein_coding	protein_coding:retained_intron	8	47	2	1.77318	1.97538	2.17759	0.0166655	0.010174	0.163769	0.0897614
chr8	144263911	144263980	3014814	0	-	0.724638	(0.596,1]	chr8	294219	1	SSB_ADJ	SSB_ADJ:SS3_ADJ:SS5_ADJ:SSB_PROX:SS3_PROX:SS5_PROX:INTRON	BOP1	ENSG00000261236.8	ENST00000569669.6	protein_coding	protein_coding	protein_coding	protein_coding	14	83	2	1.94517	1.97487	2.00458	0.00431442	0.00290552	0.06143	0.0570342
chr11	65920568	65920662	3573864	0	+	0.648936	(0.596,1]	chr11	355565	1	CDS	CDS:EXON_MRNA	DRAP1	ENSG00000175550.8	ENST00000525501.5:ENST00000312515.7:ENST00000532933.1	protein_coding	protein_coding	protein_coding	protein_coding	10	60	2	1.75647	1.97468	2.19289	0.0129174	0.00477999	0.103767	0.0827386
chr12	56610164	56610215	3958360	0	-	0.588235	(0.542,0.596]	chr12	404835	2	CDS	CDS:EXON_MRNA	BAZ2A	ENSG00000076108.12	ENST00000551812.5	protein_coding	protein_coding	protein_coding	protein_coding	8	25	2	1.91479	1.97459	2.03438	0.027483	0.00896623	0.153833	0.116434
chr4	1744317	1744417	1441692	0	+	0.57	(0.542,0.596]	chr4	152889	4	SS3_PROX	SS3_PROX:INTRON	TACC3	ENSG00000013810.21	ENST00000313288.9:ENST00000651817.1	protein_coding	protein_coding	protein_coding	protein_coding:nonsense_mediated_decay	8	25	2	1.91479	1.97459	2.03438	0.027483	0.00896623	0.153833	0.116434
chr16	2002661	2002732	4761609	0	-	0.605634	(0.596,1]	chr16	488532	3	CDS	CDS:EXON_MRNA	ZNF598	ENSG00000167962.14	ENST00000562988.5:ENST00000562103.2:ENST00000565396.5	protein_coding	protein_coding	protein_coding	protein_coding:retained_intron	8	48	2	1.65836	1.97419	2.29001	0.025093	0.00644159	0.150618	0.0994173
chr20	58990992	58991075	5440133	0	+	0.53012	(0.505,0.542]	chr20	586985	2	CDS	CDS:EXON_MRNA:EXON_LNCRNA	NELFCD	ENSG00000101158.15	ENST00000652272.2:ENST00000477741.5:ENST00000474543.5:ENST00000478389.5:ENST00000497935.5	protein_coding	protein_coding	protein_coding	protein_coding:retained_intron:processed_transcript	15	40	2	1.7998	1.97401	2.14821	0.0118506	0.00136622	0.0992661	0.0396759
chr2	84905718	84905818	637912	0	+	0.8	(0.596,1]	chr2	74517	1	SS5_ADJ	SS5_ADJ:SSB_PROX:SS3_PROX:SS5_PROX:INTRON	TMSB10	ENSG00000034510.6	ENST00000233143.6	protein_coding	protein_coding	protein_coding	protein_coding	21	110	2	1.76344	1.97398	2.18452	0.00198916	0.00196118	0.048419	0.0392892
chr22	50280388	50280488	5683805	0	-	0.8	(0.596,1]	chr22	617965	1	SS5_ADJ	SS5_ADJ:SSB_PROX:SS3_PROX:SS5_PROX:INTRON	PLXNB2	ENSG00000196576.16	ENST00000359337.9:ENST00000449103.5	protein_coding	protein_coding	protein_coding	protein_coding	21	123	2	1.82419	1.97361	2.12303	0.00274834	0.000797194	0.046817	0.0296501
chr17	64502528	64502549	5080581	0	-	0.333333	(0.3,0.34]	chr17	533230	1	CDS	CDS:UTR3:EXON_MRNA	DDX5	ENSG00000108654.16	ENST00000678757.1:ENST00000540698.6:ENST00000581230.5:ENST00000581693.5:ENST00000582326.2:ENST00000578491.2:ENST00000578804.5:ENST00000579996.5	protein_coding	protein_coding	protein_coding	protein_coding:retained_intron:nonsense_mediated_decay	8	24	2	1.80311	1.97327	2.14344	0.0390437	0.00611188	0.187352	0.0959764
chr1	44758048	44758140	68988	0	+	0.521739	(0.505,0.542]	chr1	10168	1	CDS	CDS:EXON_MRNA	KIF2C	ENSG00000142945.13	ENST00000372224.9	protein_coding	protein_coding	protein_coding	protein_coding	20	47	2	1.6996	1.97283	2.24607	0.00480597	0.00232563	0.0831244	0.0422294
chr1	20652850	20652910	297060	0	-	0.45	(0.434,0.47]	chr1	37172	1	CDS	CDS:EXON_MRNA:EXON_LNCRNA	DDOST	ENSG00000244038.11	ENST00000415136.6:ENST00000602624.7:ENST00000475210.1	protein_coding	protein_coding	protein_coding	protein_coding:processed_transcript	15	43	2	1.6585	1.97256	2.28662	0.0120007	0.00121942	0.100019	0.0371855
chr17	81696099	81696177	4970408	0	+	0.602564	(0.596,1]	chr17	517112	1	SSB_PROX	SSB_PROX:SS3_PROX:SS5_PROX:INTRON	HGS	ENSG00000185359.14	ENST00000677044.1:ENST00000329138.9:ENST00000676729.1:ENST00000678658.1	protein_coding	protein_coding	protein_coding	protein_coding:retained_intron	7	39	2	1.77318	1.97226	2.17134	0.0234325	0.0166655	0.163769	0.145596
chr8	143936978	143937071	3014185	0	-	0.526882	(0.505,0.542]	chr8	294036	1	CDS	CDS:EXON_MRNA	PLEC	ENSG00000178209.16	ENST00000527303.2:ENST00000356346.7:ENST00000345136.8:ENST00000527096.5:ENST00000528025.5:ENST00000526416.5	protein_coding	protein_coding	protein_coding	protein_coding	90	239	2	1.78009	1.97204	2.16399	0.000287448	1.39365e-05	0.0163675	0.00216864
chr15	92978147	92978233	4505946	0	+	0.430233	(0.4,0.434]	chr15	458777	1	EXON_LNCRNA	EXON_LNCRNA:SS3_ADJ:SS3_PROX:INTRON	CHD2	ENSG00000173575.22	ENST00000394196.9:ENST00000635856.1:ENST00000637572.1:ENST00000628118.1	protein_coding	protein_coding	protein_coding	protein_coding:retained_intron:processed_transcript	8	25	2	1.75026	1.97179	2.19332	0.0449492	0.0046215	0.197575	0.0808295
chr1	964530	964630	407	0	+	0.8	(0.596,1]	chr1	79	1	SS5_ADJ	SS5_ADJ:SSB_PROX:SS3_PROX:SS5_PROX:INTRON	KLHL17	ENSG00000187961.14	ENST00000338591.8:ENST00000622660.1	protein_coding	protein_coding	protein_coding	protein_coding	6	37	2	1.80938	1.97178	2.13419	0.0348468	0.0119041	0.178645	0.137185
chr17	41525099	41525190	5039840	0	-	0.604396	(0.596,1]	chr17	526989	1	SS5_ADJ	SS5_ADJ:SSB_PROX:SS3_PROX:SS5_PROX:INTRON	KRT19	ENSG00000171345.13	ENST00000361566.7	protein_coding	protein_coding	protein_coding	protein_coding	8	50	2	1.84835	1.97175	2.09515	0.0191192	0.00748518	0.172638	0.0761439
chr19	18855503	18855583	5246180	0	+	0.575	(0.542,0.596]	chr19	554737	2	SSB_PROX	SSB_PROX:SS3_PROX:SS5_PROX:INTRON	UPF1	ENSG00000005007.13	ENST00000262803.10:ENST00000599848.5	protein_coding	protein_coding	protein_coding	protein_coding	10	31	2	1.42549	1.97148	2.51748	0.045157	0.00166903	0.197575	0.0444979
chr3	53232482	53232568	1287912	0	-	0.534884	(0.505,0.542]	chr3	140688	6	INTRON	INTRON	TKT	ENSG00000163931.16	ENST00000423525.6:ENST00000423516.5:ENST00000450814.6:ENST00000296289.10:ENST00000469678.1:ENST00000472528.5	protein_coding	protein_coding	protein_coding	protein_coding:nonsense_mediated_decay	7	20	2	1.78992	1.97136	2.1528	0.042182	0.0107975	0.189852	0.130856
chr8	144262587	144262672	3014797	0	-	0.517647	(0.505,0.542]	chr8	294206	1	CDS	CDS:EXON_MRNA	BOP1	ENSG00000261236.8	ENST00000569669.6	protein_coding	protein_coding	protein_coding	protein_coding	24	66	2	1.87539	1.97108	2.06677	0.00145755	0.00125506	0.0376907	0.0341872
chr19	54200857	54200909	5294922	0	+	0.557692	(0.542,0.596]	chr19	563322	1	UTR5	UTR5:EXON_MRNA:SS5_ADJ:SSB_PROX:SS3_PROX:SS5_PROX:INTRON	RPS9	ENSG00000170889.14	ENST00000484121.5:ENST00000302907.9:ENST00000626547.2:ENST00000391752.5:ENST00000402367.5:ENST00000445961.5:ENST00000391751.7	protein_coding	protein_coding	protein_coding	protein_coding:retained_intron:nonsense_mediated_decay	19	57	2	1.72326	1.971	2.21874	0.00886371	0.000377403	0.0846832	0.0192378
chrX	53539656	53539734	5837174	0	-	0.538462	(0.505,0.542]	chrX	633300	1	CDS	CDS:EXON_MRNA	HUWE1	ENSG00000086758.16	ENST00000342160.7	protein_coding	protein_coding	protein_coding	protein_coding	10	28	2	1.7716	1.97081	2.17003	0.0207974	0.00601126	0.181887	0.0670696
chr17	76736698	76736798	5099787	0	-	0.79	(0.596,1]	chr17	535692	1	SS5_ADJ	SS5_ADJ:SSB_PROX:SS3_PROX:SS5_PROX:INTRON	SRSF2	ENSG00000161547.17	ENST00000392485.2:ENST00000359995.10:ENST00000585202.5:ENST00000452355.7	protein_coding	protein_coding	protein_coding	protein_coding:nonsense_mediated_decay	37	217	2	1.9595	1.97064	1.98179	0.000540716	0.000399746	0.0199114	0.0196571
chr14	39175392	39175492	4215888	0	+	0.65	(0.596,1]	chr14	429344	1	SS5_ADJ	SS5_ADJ:SS5_PROX:INTRON	PNN	ENSG00000100941.9	ENST00000553331.5:ENST00000556530.1:ENST00000216832.9:ENST00000554117.1	protein_coding	protein_coding	protein_coding	protein_coding:retained_intron	10	58	2	1.93677	1.97035	2.00392	0.0107008	0.00577627	0.0936543	0.092545
chr6	41927273	41927373	2105982	0	+	0.45	(0.434,0.47]	chr6	214494	1	SS3_ADJ	SS3_ADJ:SS3_PROX:INTRON	BYSL	ENSG00000112578.10	ENST00000230340.9:ENST00000494032.1	protein_coding	protein_coding	protein_coding	protein_coding:retained_intron	7	21	2	1.84018	1.97032	2.10047	0.0352942	0.0126762	0.179702	0.142005
chrX	47226811	47226909	5722477	0	+	0.571429	(0.542,0.596]	chrX	621503	1	CDS	CDS:EXON_MRNA	CDK16	ENSG00000102225.16	ENST00000457458.6:ENST00000357227.9:ENST00000517426.5:ENST00000518022.5:ENST00000523344.5	protein_coding	protein_coding	protein_coding	protein_coding	15	46	2	1.66774	1.97025	2.27276	0.0113518	0.00111237	0.0967206	0.0358277
chr16	552212	552296	4627899	0	+	0.761905	(0.596,1]	chr16	472467	1	SSB_ADJ	SSB_ADJ:SS3_ADJ:SS5_ADJ:SSB_PROX:SS3_PROX:SS5_PROX:INTRON	CAPN15	ENSG00000103326.12	ENST00000219611.7	protein_coding	protein_coding	protein_coding	protein_coding	8	48	2	1.62968	1.97012	2.31056	0.0386355	0.00278127	0.185974	0.0598607
chr1	956715	956793	271860	0	-	0.666667	(0.596,1]	chr1	32630	1	SS5_PROX	SS5_PROX:INTRON	NOC2L	ENSG00000188976.11	ENST00000327044.7:ENST00000477976.5:ENST00000487214.1	protein_coding	protein_coding	protein_coding	protein_coding:retained_intron:processed_transcript	6	35	2	1.84835	1.97006	2.09177	0.0297252	0.0191192	0.172638	0.161069
chr14	24151577	24151670	4194359	0	+	0.677419	(0.596,1]	chr14	428112	2	CDS	CDS:EXON_MRNA	RNF31	ENSG00000092098.17	ENST00000559275.5:ENST00000324103.11	protein_coding	protein_coding	protein_coding	protein_coding	6	35	2	1.84835	1.97006	2.09177	0.0297252	0.0191192	0.172638	0.161069
chr19	39980523	39980592	5270774	0	+	0.652174	(0.596,1]	chr19	558406	2	EXON_MRNA	EXON_MRNA:SS3_ADJ:SS5_ADJ:SSB_PROX:SS3_PROX:SS5_PROX:INTRON	PSMC4	ENSG00000013275.8	ENST00000157812.7:ENST00000455878.2:ENST00000593455.5:ENST00000601697.5	protein_coding	protein_coding	protein_coding	protein_coding:retained_intron	7	42	2	1.80938	1.96982	2.13026	0.0348468	0.00628595	0.178645	0.0979257
chr19	58556891	58556930	5383557	0	-	0.410256	(0.4,0.434]	chr19	579944	1	CDS	CDS:UTR5:EXON_MRNA	UBE2M	ENSG00000130725.8	ENST00000253023.8:ENST00000595957.5	protein_coding	protein_coding	protein_coding	protein_coding	9	27	2	1.95793	1.96982	1.9817	0.021707	0.00866217	0.139918	0.114672
chr8	144441943	144442036	3015730	0	-	0.709677	(0.596,1]	chr8	294541	10	EXON_MRNA	EXON_MRNA:SS5_ADJ:SS5_PROX:INTRON	TONSL	ENSG00000160949.17	ENST00000409379.8:ENST00000497613.2	protein_coding	protein_coding	protein_coding	protein_coding:retained_intron	20	115	2	1.686	1.96973	2.25346	0.00541924	0.000510111	0.0648693	0.0230442
chr15	90984017	90984078	4617965	0	-	0.47541	(0.47,0.505]	chr15	471495	1	CDS	CDS:UTR3:EXON_MRNA:EXON_LNCRNA:INTRON	PRC1:AC068831.18	ENSG00000198901.14:ENSG00000284946.1	ENST00000394249.8:ENST00000361188.9:ENST00000643536.1:ENST00000442656.6:ENST00000553494.5:ENST00000557763.5:ENST00000417173.6:ENST00000555745.5	protein_coding	protein_coding	protein_coding	protein_coding:retained_intron:nonsense_mediated_decay:processed_transcript	15	39	2	1.68061	1.9697	2.2588	0.0154721	0.00132824	0.15689	0.0323781
chr12	6560249	6560326	3901886	0	-	0.506494	(0.505,0.542]	chr12	397530	3	CDS	CDS:UTR3:EXON_MRNA	NOP2:RP5-940J5.10	ENSG00000111641.12:ENSG00000285238.2	ENST00000537442.5:ENST00000322166.10:ENST00000399466.6:ENST00000644480.2:ENST00000544630.1	protein_coding	protein_coding	protein_coding	protein_coding:retained_intron:nonsense_mediated_decay	12	34	2	1.692	1.96903	2.24607	0.021324	0.00232563	0.185166	0.0422294
chr19	6420144	6420244	5318794	0	-	0.61	(0.596,1]	chr19	568100	1	SS3_ADJ	SS3_ADJ:SSB_PROX:SS3_PROX:SS5_PROX:INTRON	KHSRP	ENSG00000088247.18	ENST00000600480.2:ENST00000398148.7:ENST00000619396.4:ENST00000595112.5:ENST00000595258.1	protein_coding	protein_coding	protein_coding	protein_coding:retained_intron	15	86	2	1.78228	1.96901	2.15574	0.00501544	0.00225533	0.0858904	0.041813
chr1	957273	957370	271867	0	-	0.608247	(0.596,1]	chr1	32635	1	EXON_MRNA	EXON_MRNA:SS3_ADJ:SS3_PROX:INTRON	NOC2L	ENSG00000188976.11	ENST00000327044.7:ENST00000477976.5:ENST00000487214.1	protein_coding	protein_coding	protein_coding	protein_coding:retained_intron:processed_transcript	13	74	2	1.8232	1.96848	2.11376	0.00525307	0.00419879	0.0876597	0.056281
chr17	81871197	81871297	5104971	0	-	0.88	(0.596,1]	chr17	536809	1	SS5_ADJ	SS5_ADJ:SS5_PROX:INTRON	ARHGDIA	ENSG00000141522.12	ENST00000269321.12:ENST00000583111.5:ENST00000584397.1:ENST00000583499.1	protein_coding	protein_coding	protein_coding	protein_coding:retained_intron	15	83	2	1.36219	1.96846	2.57472	0.0274794	0.000338485	0.153833	0.0179714
chr17	40406831	40406886	5039307	0	-	0.454545	(0.434,0.47]	chr17	526776	1	CDS	CDS:EXON_MRNA	TOP2A	ENSG00000131747.15	ENST00000423485.6	protein_coding	protein_coding	protein_coding	protein_coding	15	41	2	1.65229	1.96832	2.28435	0.0126405	0.00183744	0.142005	0.0378069
chr20	63497663	63497763	5500976	0	-	0.57	(0.542,0.596]	chr20	595257	1	CDS_START	CDS_START:CDS:EXON_MRNA	EEF1A2	ENSG00000101210.13	ENST00000217182.6	protein_coding	protein_coding	protein_coding	protein_coding	37	110	2	1.42701	1.96814	2.50928	0.00774153	1.68309e-05	0.109179	0.00242725
chr12	116005868	116005930	4015562	0	-	0.451613	(0.434,0.47]	chr12	410983	1	CDS	CDS:EXON_MRNA	MED13L	ENSG00000123066.9	ENST00000281928.9:ENST00000548743.2:ENST00000649655.1	protein_coding	protein_coding	protein_coding	protein_coding:retained_intron	11	33	2	1.84027	1.96799	2.09571	0.0153244	0.0046562	0.156018	0.0602576
chr16	58586544	58586612	4813611	0	-	0.514706	(0.505,0.542]	chr16	496804	1	CDS	CDS:EXON_MRNA	CNOT1	ENSG00000125107.19	ENST00000317147.10:ENST00000569240.5:ENST00000567188.5	protein_coding	protein_coding	protein_coding	protein_coding:nonsense_mediated_decay	9	24	2	1.8936	1.96796	2.04232	0.0187137	0.0129209	0.142005	0.125213
chr2	96295658	96295758	917865	0	-	0.52	(0.505,0.542]	chr2	102725	1	SS3_ADJ	SS3_ADJ:SS3_PROX:INTRON	SNRNP200	ENSG00000144028.15	ENST00000323853.10:ENST00000652267.1	protein_coding	protein_coding	protein_coding	protein_coding	9	24	2	1.8936	1.96796	2.04232	0.0187137	0.0129209	0.142005	0.125213
chr1	218302293	218302381	242485	0	+	0.477273	(0.47,0.505]	chr1	29272	1	CDS	CDS:EXON_MRNA:EXON_LNCRNA	RRP15	ENSG00000067533.6	ENST00000366932.4:ENST00000491428.1	protein_coding	protein_coding	protein_coding	protein_coding:processed_transcript	11	28	2	1.42423	1.96777	2.51131	0.0390408	0.00243881	0.187352	0.0551719
chr16	89903817	89903917	4754921	0	+	0.59	(0.542,0.596]	chr16	487096	3	SS3_PROX	SS3_PROX:INTRON	TCF25	ENSG00000141002.20	ENST00000263347.11:ENST00000263346.13	protein_coding	protein_coding	protein_coding	protein_coding	11	31	2	1.6196	1.96767	2.31575	0.0193432	0.00621406	0.17438	0.0675862
chr1	20654613	20654707	297083	0	-	0.56383	(0.542,0.596]	chr1	37186	1	CDS	CDS:EXON_MRNA	DDOST	ENSG00000244038.11	ENST00000415136.6:ENST00000602624.7	protein_coding	protein_coding	protein_coding	protein_coding	13	38	2	1.32685	1.96765	2.60844	0.0366828	0.00102823	0.182141	0.034021
chr10	102139099	102139195	3338080	0	+	0.53125	(0.505,0.542]	chr10	329821	1	CDS	CDS:EXON_MRNA	PPRC1	ENSG00000148840.11	ENST00000278070.7	protein_coding	protein_coding	protein_coding	protein_coding	31	78	2	1.93475	1.96751	2.00028	0.00103876	0.000610904	0.0281263	0.0254009
chr1	1636406	1636481	273777	0	-	0.573333	(0.542,0.596]	chr1	33150	2	CDS	CDS:UTR3:EXON_MRNA	CDK11B	ENSG00000248333.9	ENST00000341832.11:ENST00000407249.7:ENST00000340677.9:ENST00000611150.3	protein_coding	protein_coding	protein_coding	protein_coding:nonsense_mediated_decay	19	61	2	1.86788	1.96709	2.0663	0.00503118	0.000860206	0.0858904	0.0258733
chr19	49687661	49687761	5288347	0	+	0.61	(0.596,1]	chr19	561970	1	SS3_PROX	SS3_PROX:INTRON	PRMT1	ENSG00000126457.22	ENST00000391851.8:ENST00000454376.7:ENST00000530361.5	protein_coding	protein_coding	protein_coding	protein_coding:processed_transcript	9	54	2	1.83866	1.9669	2.09515	0.0129122	0.00748518	0.142005	0.0761439
chr11	65121999	65122089	3696391	0	-	0.644444	(0.596,1]	chr11	372820	3	EXON_MRNA	EXON_MRNA:SS5_ADJ:SSB_PROX:SS3_PROX:SS5_PROX:INTRON	FAU:SYVN1	ENSG00000149806.11:ENSG00000162298.19	ENST00000529639.6:ENST00000531357.1:ENST00000279259.7:ENST00000434372.2:ENST00000530451.1	protein_coding	protein_coding	protein_coding	protein_coding:retained_intron	12	70	2	1.65655	1.96675	2.27695	0.0147332	0.00175918	0.112862	0.0459729
chr19	14158480	14158552	5330969	0	-	0.527778	(0.505,0.542]	chr19	570950	3	CDS	CDS:EXON_MRNA	ADGRL1	ENSG00000072071.16	ENST00000340736.10	protein_coding	protein_coding	protein_coding	protein_coding	13	33	2	1.7629	1.96646	2.17003	0.00990358	0.00601126	0.124387	0.0670696
chr3	49014382	49014440	1092441	0	+	0.517241	(0.505,0.542]	chr3	120846	1	CDS	CDS:EXON_MRNA	WDR6	ENSG00000178252.18	ENST00000610967.4:ENST00000608424.6:ENST00000498023.1	protein_coding	protein_coding	protein_coding	protein_coding:retained_intron	11	31	2	1.8936	1.96642	2.03923	0.0129209	0.00625566	0.142005	0.0675862
chr16	89693555	89693643	4753948	0	+	0.568182	(0.542,0.596]	chr16	486900	2	EXON_MRNA	EXON_MRNA:SS5_ADJ:SS5_PROX:INTRON	CDK10	ENSG00000185324.22	ENST00000331006.12:ENST00000353379.12:ENST00000505733.5:ENST00000472018.5:ENST00000564192.5:ENST00000561477.1:ENST00000567932.1	protein_coding	protein_coding	protein_coding	protein_coding:retained_intron	8	25	2	1.79434	1.9664	2.13846	0.0399765	0.00566931	0.187352	0.0923029
chr8	102279121	102279208	2959633	0	-	0.436782	(0.434,0.47]	chr8	290649	2	CDS	CDS:EXON_MRNA	UBR5	ENSG00000104517.13	ENST00000520539.6:ENST00000220959.8:ENST00000521922.5	protein_coding	protein_coding	protein_coding	protein_coding	13	35	2	1.61763	1.96635	2.31506	0.0176886	0.00297528	0.168403	0.0496545
chr20	2652931	2653000	5386039	0	+	0.695652	(0.596,1]	chr20	580186	1	SS5_ADJ	SS5_ADJ:SSB_PROX:SS3_PROX:SS5_PROX:INTRON	NOP56	ENSG00000101361.17	ENST00000329276.10:ENST00000494697.5:ENST00000470143.1:ENST00000469588.5	protein_coding	protein_coding	protein_coding	protein_coding:processed_transcript	15	85	2	1.96269	1.96629	1.96988	0.00531608	0.00197559	0.0642994	0.0481202
chr17	82083425	82083516	5105820	0	-	0.747253	(0.596,1]	chr17	537201	1	SSB_ADJ	SSB_ADJ:SS3_ADJ:SS5_ADJ:SSB_PROX:SS3_PROX:SS5_PROX:INTRON	FASN	ENSG00000169710.9	ENST00000306749.4	protein_coding	protein_coding	protein_coding	protein_coding	51	287	2	1.7001	1.96616	2.23223	0.00161785	2.99377e-05	0.0362021	0.00386909
chr11	66058754	66058829	3574191	0	+	0.573333	(0.542,0.596]	chr11	355713	3	EXON_MRNA	EXON_MRNA:SS3_ADJ:SSB_PROX:SS3_PROX:SS5_PROX:INTRON	SF3B2	ENSG00000087365.16	ENST00000528302.5:ENST00000322535.11:ENST00000533595.5:ENST00000529994.1	protein_coding	protein_coding	protein_coding	protein_coding:retained_intron	27	83	2	1.88775	1.96562	2.0435	0.001588	0.000494145	0.0433651	0.0192391
chr14	103338399	103338472	4295031	0	+	0.493151	(0.47,0.505]	chr14	436496	2	CDS	CDS:EXON_MRNA	EIF5	ENSG00000100664.11	ENST00000216554.8:ENST00000558265.5:ENST00000392715.6:ENST00000558506.1:ENST00000561439.1:ENST00000559011.1	protein_coding	protein_coding	protein_coding	protein_coding:retained_intron	21	53	2	1.86561	1.96556	2.06551	0.00355794	0.00124341	0.0711722	0.0310889
chr10	102137943	102138038	3338063	0	+	0.526316	(0.505,0.542]	chr10	329809	2	CDS	CDS:EXON_MRNA	PPRC1	ENSG00000148840.11	ENST00000278070.7	protein_coding	protein_coding	protein_coding	protein_coding	15	41	2	1.9244	1.96528	2.00616	0.00482973	0.00404203	0.0753881	0.0613805
chr1	26942559	26942659	36018	0	+	0.53	(0.505,0.542]	chr1	5494	1	SS3_ADJ	SS3_ADJ:SS3_PROX:INTRON	NUDC	ENSG00000090273.14	ENST00000321265.10:ENST00000452707.1	protein_coding	protein_coding	protein_coding	protein_coding	14	39	2	1.9244	1.96527	2.00613	0.00559495	0.00482973	0.0915307	0.0613805
chr11	123060729	123060798	3756834	0	-	0.449275	(0.434,0.47]	chr11	379060	3	CDS	CDS:EXON_MRNA:EXON_LNCRNA:SSB_PROX:SS3_PROX:SS5_PROX:INTRON	HSPA8	ENSG00000109971.14	ENST00000534624.6:ENST00000533238.5:ENST00000527983.5:ENST00000532780.5:ENST00000532167.5:ENST00000532182.5:ENST00000524590.5:ENST00000530391.1	protein_coding	protein_coding	protein_coding	protein_coding:retained_intron:processed_transcript	25	60	2	1.47787	1.96508	2.4523	0.00944826	0.000398696	0.120719	0.0165007
chr10	93517169	93517248	3327191	0	+	0.405063	(0.4,0.434]	chr10	328625	4	CDS	CDS:EXON_MRNA	CEP55	ENSG00000138180.16	ENST00000371485.8	protein_coding	protein_coding	protein_coding	protein_coding	7	23	2	1.72287	1.96499	2.20711	0.03112	0.0143736	0.16285	0.150855
chr16	30766162	30766222	4684421	0	+	0.483333	(0.47,0.505]	chr16	480104	1	CDS	CDS:EXON_MRNA:SS3_PROX:INTRON	RNF40	ENSG00000103549.22	ENST00000324685.11:ENST00000563683.5:ENST00000565995.5:ENST00000566703.1	protein_coding	protein_coding	protein_coding	protein_coding:retained_intron	10	27	2	1.95323	1.96487	1.9765	0.0147559	0.00941469	0.152243	0.0859442
chr3	41233697	41233782	1079127	0	+	0.552941	(0.542,0.596]	chr3	119080	3	CDS	CDS:EXON_MRNA	CTNNB1	ENSG00000168036.18	ENST00000396185.8:ENST00000643031.1:ENST00000396183.7:ENST00000645982.1:ENST00000647390.1:ENST00000349496.11:ENST00000644138.1:ENST00000642315.1	protein_coding	protein_coding	protein_coding	protein_coding	8	25	2	1.80055	1.96485	2.12915	0.0224561	0.0130165	0.19112	0.103767
chr6	26596982	26597082	2085788	0	+	0.59	(0.542,0.596]	chr6	210853	1	CDS_START	CDS_START:CDS:EXON_MRNA	ABT1	ENSG00000146109.5	ENST00000274849.3	protein_coding	protein_coding	protein_coding	protein_coding	17	53	2	1.86788	1.96474	2.0616	0.00503118	0.00160775	0.0858904	0.036014
chr2	181892853	181892950	737664	0	+	0.412371	(0.4,0.434]	chr2	83763	3	EXON_MRNA	EXON_MRNA:SS5_PROX:INTRON	ITPRID2	ENSG00000138434.17	ENST00000431877.7:ENST00000480753.1:ENST00000409001.5:ENST00000454579.5	protein_coding	protein_coding	protein_coding	protein_coding:retained_intron:nonsense_mediated_decay	11	33	2	1.81913	1.96465	2.11017	0.0224221	0.00286928	0.142523	0.0609736
chr2	3575448	3575519	535320	0	+	0.704225	(0.596,1]	chr2	66268	1	EXON_MRNA	EXON_MRNA:SSB_ADJ:SS3_ADJ:SS5_ADJ:SSB_PROX:SS3_PROX:SS5_PROX:INTRON	RPS7	ENSG00000171863.15	ENST00000645674.2:ENST00000647131.1:ENST00000403564.5:ENST00000481006.1	protein_coding	protein_coding	protein_coding	protein_coding:retained_intron	12	69	2	1.88328	1.96453	2.04577	0.0109838	0.00235316	0.0942695	0.0542031
chr5	98892524	98892618	1985236	0	-	0.361702	(0.34,0.37]	chr5	201482	1	CDS	CDS:EXON_MRNA	CHD1	ENSG00000153922.11	ENST00000614616.5:ENST00000284049.7	protein_coding	protein_coding	protein_coding	protein_coding	8	24	2	1.89873	1.9645	2.03027	0.0288004	0.00997287	0.158238	0.124769
chr4	39456405	39456471	1601103	0	-	0.439394	(0.434,0.47]	chr4	167128	1	CDS	CDS:EXON_MRNA:INTRON	RPL9	ENSG00000163682.17	ENST00000645496.2:ENST00000295955.14:ENST00000503277.6:ENST00000449470.6:ENST00000506581.6:ENST00000644328.1:ENST00000511075.5	protein_coding	protein_coding	protein_coding	protein_coding:retained_intron	14	37	2	1.91116	1.96448	2.0178	0.0165675	0.00202997	0.119639	0.0492738
chr20	34942930	34943006	5472503	0	-	0.486842	(0.47,0.505]	chr20	591166	1	CDS	CDS:EXON_MRNA:EXON_LNCRNA	GSS	ENSG00000100983.12	ENST00000651619.1:ENST00000642498.1:ENST00000646512.1:ENST00000644538.1:ENST00000642538.1:ENST00000646502.1	protein_coding	protein_coding	protein_coding	protein_coding:retained_intron:nonsense_mediated_decay:processed_transcript	7	19	2	1.57756	1.96432	2.35107	0.0382575	0.0231785	0.195089	0.184554
chr1	156137028	156137112	174469	0	+	0.642857	(0.596,1]	chr1	22030	1	SSB_ADJ	SSB_ADJ:SS3_ADJ:SS5_ADJ:SSB_PROX:SS3_PROX:SS5_PROX:INTRON	LMNA	ENSG00000160789.24	ENST00000683032.1:ENST00000368300.9:ENST00000677389.1:ENST00000675431.1	protein_coding	protein_coding	protein_coding	protein_coding:retained_intron	24	131	2	1.41979	1.96416	2.50853	0.012414	9.96073e-05	0.102538	0.00841904
chr18	46087157	46087232	5187901	0	-	0.586667	(0.542,0.596]	chr18	545110	3	CDS	CDS:UTR3:EXON_MRNA	ATP5F1A	ENSG00000152234.16	ENST00000398752.11:ENST00000282050.6:ENST00000586592.5:ENST00000590665.5:ENST00000586523.1	protein_coding	protein_coding	protein_coding	protein_coding:retained_intron:nonsense_mediated_decay	9	27	2	1.79863	1.96389	2.12915	0.0161096	0.0130165	0.161078	0.103767
chr6	31897102	31897202	2265572	0	-	0.78	(0.596,1]	chr6	228020	1	CDS_START	CDS_START:CDS:EXON_MRNA:SSB_PROX:SS3_PROX:SS5_PROX:INTRON	EHMT2	ENSG00000204371.11	ENST00000375537.8:ENST00000375528.8	protein_coding	protein_coding	protein_coding	protein_coding	9	51	2	1.59621	1.96388	2.33156	0.0235401	0.00560956	0.197548	0.065342
chr8	144437099	144437199	3015676	0	-	0.65	(0.596,1]	chr8	294517	1	SS3_ADJ	SS3_ADJ:SS3_PROX:INTRON	TONSL	ENSG00000160949.17	ENST00000409379.8:ENST00000497613.2	protein_coding	protein_coding	protein_coding	protein_coding:retained_intron	9	51	2	1.59621	1.96388	2.33156	0.0235401	0.00560956	0.197548	0.065342
chr12	132673640	132673707	4041158	0	-	0.58209	(0.542,0.596]	chr12	414229	2	CDS	CDS:EXON_MRNA:EXON_LNCRNA	POLE	ENSG00000177084.18	ENST00000320574.10:ENST00000539215.5	protein_coding	protein_coding	protein_coding	protein_coding:processed_transcript	11	33	2	1.88816	1.96383	2.0395	0.00987923	0.00803025	0.111854	0.0881628
chr11	119048475	119048563	3756393	0	-	0.5	(0.47,0.505]	chr11	378846	1	CDS	CDS:EXON_MRNA:SS5_PROX:INTRON	HYOU1	ENSG00000149428.19	ENST00000617285.5:ENST00000652093.1:ENST00000532519.6	protein_coding	protein_coding	protein_coding	protein_coding	14	37	2	1.81664	1.96382	2.111	0.00621109	0.00554065	0.091333	0.0675862
chr1	154241512	154241565	171947	0	+	0.509434	(0.505,0.542]	chr1	21208	1	CDS	CDS:EXON_MRNA	UBAP2L	ENSG00000143569.19	ENST00000343815.10:ENST00000271877.11:ENST00000412596.5:ENST00000428931.6	protein_coding	protein_coding	protein_coding	protein_coding	7	20	2	1.92164	1.96379	2.00595	0.0280958	0.0188405	0.171104	0.155416
chr10	6112541	6112621	3251900	0	+	0.4375	(0.434,0.47]	chr10	321380	2	SS5_PROX	SS5_PROX:INTRON	RBM17	ENSG00000134453.16	ENST00000379888.9	protein_coding	protein_coding	protein_coding	protein_coding	12	34	2	1.79837	1.96375	2.12914	0.0164845	0.00287626	0.119184	0.0610814
chr19	39466479	39466569	5270384	0	+	0.577778	(0.542,0.596]	chr19	558241	1	CDS	CDS:EXON_MRNA	SUPT5H	ENSG00000196235.14	ENST00000432763.7:ENST00000359191.10:ENST00000598725.5	protein_coding	protein_coding	protein_coding	protein_coding	26	77	2	1.92416	1.96366	2.00317	0.00107183	0.000980508	0.0349824	0.02767
chr3	98591083	98591155	1332653	0	-	0.513889	(0.505,0.542]	chr3	142585	2	CDS	CDS:EXON_MRNA	CPOX	ENSG00000080819.9	ENST00000647941.2	protein_coding	protein_coding	protein_coding	protein_coding	28	67	2	1.60668	1.96363	2.32058	0.00460496	0.000359218	0.0805903	0.016132
chr12	48681811	48681901	3944674	0	-	0.611111	(0.596,1]	chr12	401955	3	CDS	CDS:EXON_MRNA:SSB_PROX:SS3_PROX:SS5_PROX:INTRON	KANSL2	ENSG00000139620.13	ENST00000420613.7:ENST00000550347.5:ENST00000546701.5:ENST00000550931.5	protein_coding	protein_coding	protein_coding	protein_coding:nonsense_mediated_decay	6	37	2	1.87765	1.96357	2.04948	0.0282943	0.0162346	0.161559	0.155762
chr1	145926549	145926618	427417	0	-	0.478261	(0.47,0.505]	chr1	51907	2	CDS	CDS:EXON_MRNA	RBM8A	ENSG00000265241.7	ENST00000583313.7:ENST00000632555.1:ENST00000369307.4:ENST00000498663.5	protein_coding	protein_coding	protein_coding	protein_coding:retained_intron	21	52	2	1.48166	1.96328	2.4449	0.0137191	0.000243051	0.107811	0.0148517
chr16	2430177	2430267	4632385	0	+	0.544444	(0.542,0.596]	chr16	473776	3	INTRON	INTRON	CCNF	ENSG00000162063.13	ENST00000293968.11:ENST00000397066.9	protein_coding	protein_coding	protein_coding	protein_coding:nonsense_mediated_decay	13	39	2	1.8311	1.96312	2.09515	0.0142692	0.00205255	0.110884	0.0497144
chr9	131482907	131483007	3127461	0	+	0.41	(0.4,0.434]	chr9	306816	1	SS5_ADJ	SS5_ADJ:SSB_PROX:SS3_PROX:SS5_PROX:INTRON	PRRC2B	ENSG00000288701.1	ENST00000684596.1	protein_coding	protein_coding	protein_coding	protein_coding	9	27	2	1.87062	1.96284	2.05506	0.0312344	0.00558301	0.163142	0.0915307
chr2	8682347	8682430	536665	0	+	0.554217	(0.542,0.596]	chr2	66337	2	CDS	CDS:EXON_MRNA	ID2	ENSG00000115738.10	ENST00000396290.2	protein_coding	protein_coding	protein_coding	protein_coding	24	72	2	1.77989	1.96247	2.14505	0.00289503	0.000472241	0.0486865	0.0217042
chr12	53038265	53038355	3820332	0	+	0.388889	(0.37,0.4]	chr12	385610	7	EXON_MRNA	EXON_MRNA:SS3_ADJ:SS3_PROX:INTRON	EIF4B	ENSG00000063046.18	ENST00000262056.14:ENST00000420463.7:ENST00000416762.7:ENST00000549592.1	protein_coding	protein_coding	protein_coding	protein_coding:retained_intron	12	39	2	1.86714	1.96238	2.05762	0.012862	0.00341042	0.142005	0.05095
chr22	49961317	49961368	5631965	0	+	0.666667	(0.596,1]	chr22	610751	1	CDS	CDS:EXON_MRNA	PIM3	ENSG00000198355.5	ENST00000360612.5	protein_coding	protein_coding	protein_coding	protein_coding	9	46	2	1.6778	1.96227	2.24674	0.0185071	0.013101	0.142247	0.124817
chr20	35725096	35725155	5476178	0	-	0.38983	(0.37,0.4]	chr20	591745	2	CDS	CDS:UTR3:EXON_MRNA	RBM39	ENSG00000131051.24	ENST00000639702.1:ENST00000463004.5:ENST00000361162.10:ENST00000528062.7:ENST00000429968.5:ENST00000444878.5:ENST00000492779.5:ENST00000490484.7:ENST00000374038.7:ENST00000434927.5:ENST00000481037.5	protein_coding	protein_coding	protein_coding	protein_coding:retained_intron:nonsense_mediated_decay	13	41	2	1.86621	1.96191	2.05762	0.00936192	0.00341042	0.119723	0.05095
chr16	29802852	29802937	4682246	0	+	0.552941	(0.542,0.596]	chr16	479382	2	CDS	CDS:EXON_MRNA	KIF22	ENSG00000079616.13	ENST00000160827.9	protein_coding	protein_coding	protein_coding	protein_coding	14	36	2	1.52309	1.9619	2.40071	0.0167607	0.00431197	0.163799	0.057017
chr13	52455497	52455556	4078930	0	+	0.59322	(0.542,0.596]	chr13	417738	2	UTR5	UTR5:EXON_MRNA	CKAP2	ENSG00000136108.15	ENST00000378034.7:ENST00000378037.9:ENST00000258607.10	protein_coding	protein_coding	protein_coding	protein_coding	7	21	2	1.92219	1.96174	2.00129	0.0413328	0.0141928	0.188387	0.149655
chr2	202297378	202297445	765350	0	+	0.432836	(0.4,0.434]	chr2	86148	1	CDS	CDS:EXON_MRNA	NOP58	ENSG00000055044.11	ENST00000264279.10	protein_coding	protein_coding	protein_coding	protein_coding	10	29	2	1.65145	1.96139	2.27134	0.0223277	0.00735244	0.190539	0.0751273
chr16	89779003	89779103	4847788	0	-	0.56	(0.542,0.596]	chr16	501290	1	SS3_ADJ	SS3_ADJ:SS3_PROX:INTRON	FANCA	ENSG00000187741.15	ENST00000389301.8:ENST00000568369.5	protein_coding	protein_coding	protein_coding	protein_coding	11	34	2	1.51045	1.96125	2.41206	0.0340218	0.00145378	0.175321	0.0412222
chr6	132816360	132816460	2172493	0	+	0.35	(0.34,0.37]	chr6	220520	1	SS3_ADJ	SS3_ADJ:SS3_PROX:INTRON	RPS12	ENSG00000112306.8	ENST00000230050.4:ENST00000484616.2	protein_coding	protein_coding	protein_coding	protein_coding:retained_intron	15	44	2	1.82948	1.96108	2.09269	0.00666764	0.00289536	0.10064	0.0486865
chr7	2378207	2378303	2399352	0	+	0.5625	(0.542,0.596]	chr7	241106	5	EXON_MRNA	EXON_MRNA:SS3_PROX:INTRON	EIF3B	ENSG00000106263.18	ENST00000360876.9:ENST00000397011.2:ENST00000475415.5:ENST00000468611.5:ENST00000465670.1	protein_coding	protein_coding	protein_coding	protein_coding:retained_intron	7	23	2	1.76794	1.961	2.15406	0.027137	0.0167489	0.163769	0.153347
chr22	29273637	29273737	5594498	0	+	0.29	[0,0.3]	chr22	606062	1	SS3_ADJ	SS3_ADJ:SS3_PROX:INTRON	EWSR1	ENSG00000182944.18	ENST00000397938.7:ENST00000406548.5:ENST00000485037.5:ENST00000437155.6:ENST00000483415.5:ENST00000493426.1	protein_coding	protein_coding	protein_coding	protein_coding:retained_intron	11	33	2	1.82068	1.96067	2.10067	0.0148145	0.00469402	0.112862	0.0817353
chr5	179623325	179623421	2047829	0	-	0.708333	(0.596,1]	chr5	208047	3	UTR5	UTR5:EXON_MRNA:SSB_PROX:SS3_PROX:SS5_PROX:INTRON	HNRNPH1	ENSG00000169045.17	ENST00000393432.8:ENST00000356731.9:ENST00000442819.6:ENST00000514332.5:ENST00000503105.5:ENST00000504779.6:ENST00000519056.5:ENST00000504348.5:ENST00000513225.5:ENST00000513972.5:ENST00000515158.5:ENST00000505087.1:ENST00000512273.5:ENST00000515446.1:ENST00000513230.1:ENST00000522256.1	protein_coding	protein_coding	protein_coding	protein_coding:retained_intron:nonsense_mediated_decay	17	107	2	1.531	1.95954	2.38809	0.0157076	0.000312819	0.157963	0.0146077
chr16	671000	671082	4628720	0	+	0.719512	(0.596,1]	chr16	472650	1	UTR3	UTR3:EXON_MRNA:SSB_ADJ:SS3_ADJ:SS5_ADJ:SSB_PROX:SS3_PROX:SS5_PROX:INTRON	RHOT2	ENSG00000140983.14	ENST00000561983.5:ENST00000315082.9:ENST00000569675.5:ENST00000602564.5:ENST00000568636.5	protein_coding	protein_coding	protein_coding	protein_coding:retained_intron:nonsense_mediated_decay	9	53	2	1.95604	1.95869	1.96133	0.0128173	0.00777482	0.109422	0.103532
chr14	20461062	20461162	4300916	0	-	0.76	(0.596,1]	chr14	437572	1	SS5_ADJ	SS5_ADJ:SSB_PROX:SS3_PROX:SS5_PROX:INTRON	PIP4P1	ENSG00000165782.11	ENST00000398020.6	protein_coding	protein_coding	protein_coding	protein_coding	14	81	2	1.5459	1.95868	2.37146	0.0224213	0.000375003	0.142523	0.0191415
chr1	962478	962571	376	0	+	0.709677	(0.596,1]	chr1	56	1	SS5_ADJ	SS5_ADJ:SSB_PROX:SS3_PROX:SS5_PROX:INTRON	KLHL17	ENSG00000187961.14	ENST00000338591.8:ENST00000622660.1	protein_coding	protein_coding	protein_coding	protein_coding	15	87	2	1.94338	1.95867	1.97395	0.00377708	0.00288892	0.0612588	0.0531882
chr12	120157114	120157192	4025016	0	-	0.423077	(0.4,0.434]	chr12	411895	1	SS3_PROX	SS3_PROX:INTRON	GCN1	ENSG00000089154.11	ENST00000300648.7	protein_coding	protein_coding	protein_coding	protein_coding	8	23	2	1.95793	1.95837	1.95881	0.0459669	0.00866217	0.199605	0.114672
chr17	59683178	59683262	4935257	0	+	0.404762	(0.4,0.434]	chr17	513038	2	CDS	CDS:EXON_MRNA	CLTC	ENSG00000141367.12	ENST00000621829.4:ENST00000393043.5:ENST00000269122.8:ENST00000579456.5	protein_coding	protein_coding	protein_coding	protein_coding	15	46	2	1.73	1.95835	2.1867	0.00848103	0.00190944	0.0824932	0.0472132
chr1	77728628	77728712	384824	0	-	0.380952	(0.37,0.4]	chr1	47493	5	CDS	CDS:EXON_MRNA	USP33	ENSG00000077254.14	ENST00000370794.7:ENST00000357428.5:ENST00000370792.7	protein_coding	protein_coding	protein_coding	protein_coding	9	28	2	1.81366	1.95805	2.10244	0.0228195	0.00706946	0.143487	0.103824
chrX	154360288	154360387	5913467	0	-	0.59596	(0.542,0.596]	chrX	640000	4	CDS	CDS:UTR3:EXON_MRNA	FLNA	ENSG00000196924.19	ENST00000360319.9:ENST00000369856.8:ENST00000369850.10:ENST00000676696.1	protein_coding	protein_coding	protein_coding	protein_coding:nonsense_mediated_decay	19	57	2	1.85442	1.95801	2.0616	0.00339912	0.00160775	0.0686807	0.036014
chr1	92833119	92833208	118697	0	+	0.292135	[0,0.3]	chr1	14170	5	EXON_MRNA	EXON_MRNA:SS3_PROX:INTRON	RPL5	ENSG00000122406.14	ENST00000645300.1:ENST00000370321.8:ENST00000645119.1:ENST00000470843.5:ENST00000646852.1:ENST00000315741.5:ENST00000461952.1	protein_coding	protein_coding	protein_coding	protein_coding:retained_intron:nonsense_mediated_decay	10	30	2	1.49996	1.95767	2.41538	0.0351629	0.00307814	0.179702	0.0644011
chr19	19657071	19657149	5338943	0	-	0.551282	(0.542,0.596]	chr19	572592	2	CDS	CDS:EXON_MRNA	ATP13A1	ENSG00000105726.17	ENST00000357324.11:ENST00000474955.5:ENST00000455627.1	protein_coding	protein_coding	protein_coding	protein_coding:retained_intron	12	37	2	1.7389	1.95761	2.17631	0.0144887	0.00293799	0.112195	0.0618374
chr1	32332165	32332242	47246	0	+	0.402597	(0.4,0.434]	chr1	6912	2	CDS	CDS:EXON_MRNA	HDAC1	ENSG00000116478.12	ENST00000373548.8:ENST00000476391.5	protein_coding	protein_coding	protein_coding	protein_coding:retained_intron	10	31	2	1.54461	1.9576	2.37059	0.0298167	0.00364309	0.161069	0.0716519
chr16	28101590	28101688	4792633	0	-	0.530612	(0.505,0.542]	chr16	493527	3	CDS	CDS:EXON_MRNA	XPO6	ENSG00000169180.12	ENST00000304658.10:ENST00000565698.5:ENST00000569315.1	protein_coding	protein_coding	protein_coding	protein_coding	8	22	2	1.87275	1.95754	2.04232	0.020006	0.0187137	0.176543	0.125213
chr16	89893427	89893527	4754806	0	+	0.54	(0.505,0.542]	chr16	487058	3	SS3_PROX	SS3_PROX:INTRON	TCF25	ENSG00000141002.20	ENST00000263347.11:ENST00000263346.13:ENST00000566751.5:ENST00000568870.1	protein_coding	protein_coding	protein_coding	protein_coding:retained_intron:processed_transcript	8	22	2	1.87275	1.95754	2.04232	0.020006	0.0187137	0.176543	0.125213
chr8	22617019	22617119	2764555	0	+	0.52	(0.505,0.542]	chr8	274421	2	SS3_PROX	SS3_PROX:INTRON	CCAR2	ENSG00000158941.16	ENST00000389279.7:ENST00000520861.5:ENST00000520738.5	protein_coding	protein_coding	protein_coding	protein_coding	8	22	2	1.87275	1.95754	2.04232	0.020006	0.0187137	0.176543	0.125213
chr11	10799212	10799282	3653104	0	-	0.485714	(0.47,0.505]	chr11	366215	1	CDS	CDS:EXON_MRNA:EXON_LNCRNA	EIF4G2	ENSG00000110321.19	ENST00000525681.6:ENST00000339995.11:ENST00000532383.5:ENST00000396525.7:ENST00000525606.5:ENST00000534470.1:ENST00000534272.1	protein_coding	protein_coding	protein_coding	protein_coding:retained_intron:processed_transcript	35	85	2	1.65995	1.95727	2.25459	0.00335903	7.69079e-05	0.0508859	0.00725871
chr19	3056936	3057017	5310050	0	-	0.54321	(0.542,0.596]	chr19	566418	2	INTRON	INTRON	TLE5	ENSG00000104964.15	ENST00000327141.9:ENST00000587393.5	protein_coding	protein_coding	protein_coding	protein_coding:retained_intron	10	29	2	1.88816	1.95705	2.02595	0.0189014	0.00803025	0.125558	0.111854
chr5	177304624	177304699	1904658	0	+	0.56	(0.542,0.596]	chr5	193776	1	CDS	CDS:UTR3:EXON_MRNA	PRELID1	ENSG00000169230.10	ENST00000303204.9:ENST00000511309.5:ENST00000510797.1:ENST00000504594.5:ENST00000503853.1	protein_coding	protein_coding	protein_coding	protein_coding:retained_intron:nonsense_mediated_decay	10	29	2	1.88816	1.95705	2.02595	0.0189014	0.00803025	0.125558	0.111854
chr8	144394160	144394233	3015295	0	-	0.739726	(0.596,1]	chr8	294338	1	SSB_ADJ	SSB_ADJ:SS3_ADJ:SS5_ADJ:SSB_PROX:SS3_PROX:SS5_PROX:INTRON	CPSF1	ENSG00000071894.17	ENST00000531480.2:ENST00000616140.2:ENST00000620219.4	protein_coding	protein_coding	protein_coding	protein_coding:retained_intron	15	86	2	1.69162	1.95687	2.22212	0.0128216	0.000615513	0.103533	0.0255459
chr17	40291568	40291668	4905872	0	+	0.49	(0.47,0.505]	chr17	509004	2	CDS	CDS:EXON_MRNA	CDC6	ENSG00000094804.12	ENST00000209728.9:ENST00000649662.1	protein_coding	protein_coding	protein_coding	protein_coding	13	33	2	1.50938	1.95676	2.40414	0.0289119	0.00123788	0.158762	0.0375245
chr16	1505601	1505701	4629472	0	+	0.71	(0.596,1]	chr16	472987	1	SS5_ADJ	SS5_ADJ:SS5_PROX:INTRON	TELO2	ENSG00000100726.15	ENST00000262319.11	protein_coding	protein_coding	protein_coding	protein_coding	7	42	2	1.84835	1.95666	2.06498	0.0191192	0.0152527	0.172638	0.113343
chr17	64583460	64583544	5081062	0	-	0.488095	(0.47,0.505]	chr17	533333	1	CDS	CDS:UTR3:EXON_MRNA:INTRON	SMURF2	ENSG00000108854.16	ENST00000262435.14:ENST00000578386.5:ENST00000585301.1:ENST00000578200.1	protein_coding	protein_coding	protein_coding	protein_coding:nonsense_mediated_decay:processed_transcript	10	26	2	1.68104	1.9566	2.23216	0.0269647	0.00500208	0.153077	0.0858904
chr19	10143987	10144082	5323575	0	-	0.452632	(0.434,0.47]	chr19	569164	1	EXON_MRNA	EXON_MRNA:SS3_ADJ:SS3_PROX:INTRON	DNMT1	ENSG00000130816.17	ENST00000586588.5:ENST00000359526.9:ENST00000677634.1:ENST00000676820.1:ENST00000677013.1:ENST00000676868.1:ENST00000679313.1	protein_coding	protein_coding	protein_coding	protein_coding:retained_intron:nonsense_mediated_decay	12	34	2	1.43283	1.95644	2.48006	0.0360254	0.00118992	0.182141	0.0366509
chr19	6418876	6418976	5318778	0	-	0.66	(0.596,1]	chr19	568090	1	SS3_ADJ	SS3_ADJ:SSB_PROX:SS3_PROX:SS5_PROX:INTRON	KHSRP	ENSG00000088247.18	ENST00000600480.2:ENST00000398148.7:ENST00000619396.4:ENST00000595112.5:ENST00000595258.1	protein_coding	protein_coding	protein_coding	protein_coding:retained_intron	14	78	2	1.6621	1.95565	2.24921	0.00885463	0.00225855	0.115387	0.041813
chr1	77965068	77965149	385379	0	-	0.419753	(0.4,0.434]	chr1	47614	1	CDS	CDS:EXON_MRNA	FUBP1	ENSG00000162613.17	ENST00000370768.7:ENST00000294623.8:ENST00000370767.5:ENST00000421641.1	protein_coding	protein_coding	protein_coding	protein_coding:nonsense_mediated_decay	10	32	2	1.9335	1.9552	1.9769	0.0118896	0.00924966	0.137185	0.0853099
chr14	21269395	21269494	4302224	0	-	0.585859	(0.542,0.596]	chr14	437752	2	UTR5	UTR5:EXON_MRNA	HNRNPC	ENSG00000092199.18	ENST00000336053.10:ENST00000553300.6:ENST00000554969.5:ENST00000554455.5:ENST00000553753.5:ENST00000555914.5:ENST00000557442.5:ENST00000556628.5:ENST00000555883.5:ENST00000557201.5:ENST00000554383.5:ENST00000556226.5:ENST00000553614.5:ENST00000557033.1	protein_coding	protein_coding	protein_coding	protein_coding:retained_intron:nonsense_mediated_decay	13	40	2	1.93607	1.9549	1.97372	0.00619007	0.0053912	0.089725	0.0675862
chr11	17076891	17076983	3663657	0	-	0.51087	(0.505,0.542]	chr11	366803	3	EXON_MRNA	EXON_MRNA:SSB_PROX:SS3_PROX:SS5_PROX:INTRON	RPS13	ENSG00000110700.7	ENST00000525634.6:ENST00000526895.5:ENST00000228140.6:ENST00000533969.1:ENST00000527571.1:ENST00000534329.1:ENST00000528074.1	protein_coding	protein_coding	protein_coding	protein_coding:retained_intron:processed_transcript	11	30	2	1.55594	1.95487	2.35379	0.0189939	0.00930223	0.125558	0.119036
chr20	3801388	3801488	5390156	0	+	0.56	(0.542,0.596]	chr20	580711	1	SS5_ADJ	SS5_ADJ:SSB_PROX:SS3_PROX:SS5_PROX:INTRON	CDC25B	ENSG00000101224.18	ENST00000245960.10	protein_coding	protein_coding	protein_coding	protein_coding	24	69	2	1.94386	1.9547	1.96554	0.00227696	0.000823102	0.041813	0.0300812
chr6	159785408	159785496	2392868	0	-	0.397727	(0.37,0.4]	chr6	240210	1	CDS	CDS:UTR5:EXON_MRNA:INTRON	TCP1	ENSG00000120438.12	ENST00000321394.12:ENST00000420894.6:ENST00000392168.6:ENST00000543532.5:ENST00000467544.2:ENST00000539948.5:ENST00000545764.1	protein_coding	protein_coding	protein_coding	protein_coding:retained_intron:processed_transcript	16	48	2	1.61537	1.95462	2.29387	0.0140113	0.000694929	0.109488	0.0271594
chr19	18850074	18850158	5246114	0	+	0.559524	(0.542,0.596]	chr19	554698	1	CDS	CDS:EXON_MRNA:EXON_LNCRNA	UPF1	ENSG00000005007.13	ENST00000262803.10:ENST00000599848.5:ENST00000601981.5:ENST00000600868.5:ENST00000600012.5	protein_coding	protein_coding	protein_coding	protein_coding:processed_transcript	11	34	2	1.57562	1.95459	2.33356	0.0359808	0.00126854	0.182141	0.0379323
chr9	133350661	133350727	3128624	0	+	0.575758	(0.542,0.596]	chr9	307134	2	CDS	CDS:EXON_MRNA:EXON_LNCRNA	RPL7A	ENSG00000148303.17	ENST00000323345.11:ENST00000463740.5:ENST00000496554.5:ENST00000468019.5:ENST00000315731.4:ENST00000489392.1	protein_coding	protein_coding	protein_coding	protein_coding:processed_transcript	48	135	2	1.69597	1.95436	2.21274	0.00101539	7.26384e-05	0.0340048	0.00619891
chr14	23080711	23080809	4307909	0	-	0.510204	(0.505,0.542]	chr14	438666	13	CDS	CDS:EXON_MRNA	ACIN1	ENSG00000100813.15	ENST00000605057.6:ENST00000457657.5	protein_coding	protein_coding	protein_coding	protein_coding	11	30	2	1.7977	1.95406	2.11043	0.0170729	0.00497887	0.121737	0.085673
chr3	184165421	184165491	1206703	0	+	0.528571	(0.505,0.542]	chr3	131477	1	CDS	CDS:EXON_MRNA	DVL3	ENSG00000161202.20	ENST00000313143.9:ENST00000431765.6:ENST00000478247.1	protein_coding	protein_coding	protein_coding	protein_coding:retained_intron	11	30	2	1.7977	1.95406	2.11043	0.0170729	0.00497887	0.121737	0.085673
chr16	57172775	57172874	4811033	0	-	0.454545	(0.434,0.47]	chr16	496163	1	CDS	CDS:EXON_MRNA	PSME3IP1	ENSG00000172775.17	ENST00000309137.13:ENST00000566403.5:ENST00000389447.9:ENST00000569266.5:ENST00000567439.5:ENST00000562324.5:ENST00000567044.5:ENST00000566584.5:ENST00000565760.5:ENST00000570184.1	protein_coding	protein_coding	protein_coding	protein_coding:nonsense_mediated_decay	10	30	2	1.95312	1.95391	1.95469	0.0141421	0.00873879	0.149655	0.0837516
chr7	2374057	2374151	2399307	0	+	0.478723	(0.47,0.505]	chr7	241095	11	EXON_MRNA	EXON_MRNA:SS3_PROX:INTRON	EIF3B	ENSG00000106263.18	ENST00000360876.9:ENST00000397011.2:ENST00000475415.5	protein_coding	protein_coding	protein_coding	protein_coding:retained_intron	10	24	2	1.79724	1.95385	2.11046	0.0153829	0.0151062	0.1564	0.112862
chr17	28619937	28620015	5016990	0	-	0.5	(0.47,0.505]	chr17	523884	2	CDS	CDS:EXON_MRNA	KIAA0100	ENSG00000007202.15	ENST00000528896.7:ENST00000544884.5	protein_coding	protein_coding	protein_coding	protein_coding	14	35	2	1.71431	1.95382	2.19333	0.0172786	0.00168706	0.122007	0.0448921
chr17	44934506	44934561	5051644	0	-	0.636364	(0.596,1]	chr17	529404	1	CDS	CDS:EXON_MRNA	KIF18B	ENSG00000186185.14	ENST00000587309.5:ENST00000593135.6	protein_coding	protein_coding	protein_coding	protein_coding	13	70	2	1.531	1.95325	2.3755	0.0157076	0.00223191	0.157963	0.041813
chr17	82060094	82060180	5105680	0	-	0.686047	(0.596,1]	chr17	537124	1	EXON_MRNA	EXON_MRNA:SS3_ADJ:SS3_PROX:INTRON	DUS1L	ENSG00000169718.18	ENST00000306796.10:ENST00000354321.11:ENST00000578846.5:ENST00000538833.6:ENST00000579854.5:ENST00000542088.2	protein_coding	protein_coding	protein_coding	protein_coding:retained_intron	8	46	2	1.9013	1.95325	2.0052	0.0187168	0.0100137	0.125213	0.12512
chr22	50279776	50279876	5683797	0	-	0.7	(0.596,1]	chr22	617959	1	SS3_ADJ	SS3_ADJ:SSB_PROX:SS3_PROX:SS5_PROX:INTRON	PLXNB2	ENSG00000196576.16	ENST00000359337.9:ENST00000449103.5	protein_coding	protein_coding	protein_coding	protein_coding	8	46	2	1.9013	1.95325	2.0052	0.0187168	0.0100137	0.125213	0.12512
chr8	144443511	144443601	3015750	0	-	0.688889	(0.596,1]	chr8	294553	2	SSB_PROX	SSB_PROX:SS3_PROX:SS5_PROX:INTRON	TONSL	ENSG00000160949.17	ENST00000409379.8	protein_coding	protein_coding	protein_coding	protein_coding	8	46	2	1.9013	1.95325	2.0052	0.0187168	0.0100137	0.125213	0.12512
chr4	173333672	173333769	1724577	0	-	0.793814	(0.596,1]	chr4	176616	1	SS3_ADJ	SS3_ADJ:SSB_PROX:SS3_PROX:SS5_PROX:INTRON	HMGB2	ENSG00000164104.12	ENST00000296503.10:ENST00000446922.6:ENST00000511316.1:ENST00000506267.1	protein_coding	protein_coding	protein_coding	protein_coding:retained_intron	44	245	2	1.46394	1.9529	2.44187	0.00412258	3.76708e-05	0.0759818	0.00409854
chr22	39521052	39521150	5610522	0	+	0.77551	(0.596,1]	chr22	608542	6	UTR5	UTR5:EXON_MRNA:SSB_PROX:SS3_PROX:SS5_PROX:INTRON	ATF4	ENSG00000128272.17	ENST00000674920.3:ENST00000679776.1:ENST00000337304.2:ENST00000680446.1:ENST00000680748.1	protein_coding	protein_coding	protein_coding	protein_coding	28	154	2	1.86863	1.95284	2.03705	0.00105627	0.00082658	0.0300812	0.0282908
chr6	35469380	35469454	2098290	0	+	0.594595	(0.542,0.596]	chr6	213796	1	CDS	CDS:EXON_MRNA:EXON_LNCRNA	RPL10A	ENSG00000198755.11	ENST00000322203.7:ENST00000467020.5:ENST00000464112.5:ENST00000478340.2:ENST00000490335.4	protein_coding	protein_coding	protein_coding	protein_coding:processed_transcript	38	109	2	1.47821	1.9528	2.42739	0.00552171	3.20727e-05	0.091188	0.00372557
chr16	70267658	70267733	4821625	0	-	0.56	(0.542,0.596]	chr16	498255	1	CDS	CDS:UTR3:EXON_MRNA	AARS1	ENSG00000090861.17	ENST00000674963.1:ENST00000675643.1:ENST00000675917.1:ENST00000261772.13:ENST00000675569.1:ENST00000675953.1:ENST00000675403.1:ENST00000676168.1:ENST00000674962.1:ENST00000564359.6:ENST00000675338.1	protein_coding	protein_coding	protein_coding	protein_coding:retained_intron:nonsense_mediated_decay	16	47	2	1.80766	1.95278	2.0979	0.0109032	0.00108325	0.0937026	0.035273
chr17	43271419	43271519	5047398	0	-	0.4	(0.37,0.4]	chr17	528479	376	INTRON	INTRON	CCDC200	ENSG00000236383.8	ENST00000615433.2	protein_coding	protein_coding	protein_coding	protein_coding	10998	30058	2	1.73306	1.95245	2.17184	5.31695e-05	1.32242e-06	0.00565794	0.000429042
chr16	28832301	28832399	4680991	0	+	0.561224	(0.542,0.596]	chr16	479077	2	CDS	CDS:EXON_MRNA	ATXN2L	ENSG00000168488.19	ENST00000336783.9	protein_coding	protein_coding	protein_coding	protein_coding	53	147	2	1.66309	1.95234	2.24159	0.00103294	4.9642e-05	0.0340257	0.00486351
chr6	30723239	30723339	2088659	0	+	0.38	(0.37,0.4]	chr6	211570	1	SS3_ADJ	SS3_ADJ:SSB_PROX:SS3_PROX:SS5_PROX:INTRON	TUBB	ENSG00000196230.14	ENST00000327892.13:ENST00000330914.7:ENST00000681421.1	protein_coding	protein_coding	protein_coding	protein_coding:retained_intron	17	52	2	1.70444	1.95232	2.2002	0.00614465	0.00179842	0.0675862	0.0460048
chr12	123607599	123607662	3888724	0	+	0.47619	(0.47,0.505]	chr12	395660	1	CDS	CDS:EXON_MRNA:INTRON	DDX55	ENSG00000111364.16	ENST00000542286.5:ENST00000238146.9:ENST00000545042.1:ENST00000354291.8:ENST00000536079.5:ENST00000539934.5	protein_coding	protein_coding	protein_coding	protein_coding:retained_intron:nonsense_mediated_decay	8	19	2	1.8762	1.95222	2.02823	0.0406505	0.0151638	0.187352	0.155736
chr19	1092805	1092905	5304644	0	-	0.48	(0.47,0.505]	chr19	565274	5	INTRON	INTRON	POLR2E	ENSG00000099817.12	ENST00000615234.5:ENST00000589737.5:ENST00000215587.11:ENST00000619917.4:ENST00000614705.4	protein_coding	protein_coding	protein_coding	protein_coding:nonsense_mediated_decay:processed_transcript	8	19	2	1.8762	1.95222	2.02823	0.0406505	0.0151638	0.187352	0.155736
chr3	180970224	180970291	1201190	0	+	0.522388	(0.505,0.542]	chr3	130865	2	CDS	CDS:EXON_MRNA	FXR1	ENSG00000114416.18	ENST00000305586.11:ENST00000468861.5:ENST00000491062.5:ENST00000445140.6:ENST00000472339.5:ENST00000480918.5:ENST00000476672.1:ENST00000481383.1	protein_coding	protein_coding	protein_coding	protein_coding:retained_intron	17	44	2	1.72369	1.95221	2.18073	0.0161626	0.000619012	0.117518	0.0255923
chr3	157159318	157159404	1394381	0	-	0.534884	(0.505,0.542]	chr3	148332	5	EXON_MRNA	EXON_MRNA:SS5_ADJ:SSB_PROX:SS3_PROX:SS5_PROX:INTRON	CCNL1	ENSG00000163660.12	ENST00000631619.1:ENST00000477127.5:ENST00000479596.5:ENST00000471044.1:ENST00000466101.1	protein_coding	retained_intron	protein_coding	retained_intron:nonsense_mediated_decay	10	27	2	1.89805	1.95206	2.00608	0.0179679	0.00801904	0.122854	0.111854
chr17	82090138	82090226	5105907	0	-	0.704545	(0.596,1]	chr17	537257	4	SSB_PROX	SSB_PROX:SS3_PROX:SS5_PROX:INTRON	FASN	ENSG00000169710.9	ENST00000306749.4	protein_coding	protein_coding	protein_coding	protein_coding	16	89	2	1.7483	1.95202	2.15574	0.00479683	0.00225533	0.0829983	0.041813
chr15	72201054	72201154	4588607	0	-	0.54	(0.505,0.542]	chr15	468664	5	EXON_MRNA	EXON_MRNA:SS3_PROX:INTRON	PKM	ENSG00000067225.19	ENST00000389093.7:ENST00000335181.10:ENST00000564440.5:ENST00000565143.1:ENST00000565154.6	protein_coding	protein_coding	protein_coding	protein_coding:retained_intron	8	23	2	1.89805	1.952	2.00595	0.0188405	0.0179679	0.171104	0.122854
chr19	54451992	54452092	5295032	0	+	0.53	(0.505,0.542]	chr19	563358	1	SS3_ADJ	SS3_ADJ:SS3_PROX:INTRON	LENG8	ENSG00000167615.17	ENST00000439657.5:ENST00000326764.10:ENST00000376514.6:ENST00000610347.1	protein_coding	protein_coding	protein_coding	protein_coding	8	23	2	1.89805	1.952	2.00595	0.0188405	0.0179679	0.171104	0.122854
chr5	177337192	177337250	2045541	0	-	0.534483	(0.505,0.542]	chr5	207453	2	CDS	CDS:EXON_MRNA	LMAN2	ENSG00000169223.15	ENST00000303127.12:ENST00000515209.5:ENST00000502560.5:ENST00000502721.5	protein_coding	protein_coding	protein_coding	protein_coding:retained_intron	8	23	2	1.89805	1.952	2.00595	0.0188405	0.0179679	0.171104	0.122854
chr1	36287179	36287270	54540	0	+	0.527473	(0.505,0.542]	chr1	7820	10	CDS	CDS:EXON_MRNA	THRAP3	ENSG00000054118.15	ENST00000469141.6:ENST00000648638.1:ENST00000354618.10	protein_coding	protein_coding	protein_coding	protein_coding	19	50	2	1.61627	1.95188	2.28748	0.0111113	0.000676294	0.130856	0.0223159
chr16	88722522	88722582	4843308	0	-	0.716667	(0.596,1]	chr16	500866	1	EXON_MRNA	EXON_MRNA:SS5_ADJ:SSB_PROX:SS3_PROX:SS5_PROX:INTRON	PIEZO1	ENSG00000103335.22	ENST00000301015.14:ENST00000566414.1	protein_coding	protein_coding	protein_coding	protein_coding:retained_intron	6	37	2	1.94283	1.95115	1.95948	0.0229986	0.0221776	0.189452	0.144028
chr16	88732535	88732606	4843426	0	-	0.732394	(0.596,1]	chr16	500916	1	SSB_ADJ	SSB_ADJ:SS3_ADJ:SS5_ADJ:SSB_PROX:SS3_PROX:SS5_PROX:INTRON	PIEZO1	ENSG00000103335.22	ENST00000301015.14:ENST00000490756.1	protein_coding	protein_coding	protein_coding	protein_coding:retained_intron	10	59	2	1.88328	1.95112	2.01897	0.0109838	0.00604458	0.0953058	0.0942695
chr11	119055492	119055571	3756484	0	-	0.468354	(0.434,0.47]	chr11	378910	1	CDS	CDS:EXON_MRNA	HYOU1	ENSG00000149428.19	ENST00000617285.5:ENST00000652093.1:ENST00000532519.6	protein_coding	protein_coding	protein_coding	protein_coding	14	39	2	1.61763	1.95099	2.28435	0.0176886	0.00183744	0.168403	0.0378069
chr12	108525532	108525609	4003806	0	-	0.480519	(0.47,0.505]	chr12	409328	2	CDS	CDS:UTR3:EXON_MRNA	SART3	ENSG00000075856.12	ENST00000546815.6:ENST00000651280.1:ENST00000228284.8:ENST00000431469.6:ENST00000547397.1	protein_coding	protein_coding	protein_coding	protein_coding:nonsense_mediated_decay	12	29	2	1.83785	1.95097	2.0641	0.00993056	0.0097387	0.124566	0.0878252
chr1	19256863	19256963	24248	0	+	0.59	(0.542,0.596]	chr1	3619	4	SS3_PROX	SS3_PROX:INTRON	MRTO4	ENSG00000053372.5	ENST00000330263.5	protein_coding	protein_coding	protein_coding	protein_coding	9	28	2	1.66474	1.95014	2.23554	0.0380272	0.00359145	0.183741	0.0711722
chr22	49961911	49962003	5631972	0	+	0.717391	(0.596,1]	chr22	610755	1	SS5_PROX	SS5_PROX:INTRON	PIM3	ENSG00000198355.5	ENST00000360612.5	protein_coding	protein_coding	protein_coding	protein_coding	14	77	2	1.48091	1.95013	2.41935	0.0173779	0.00163288	0.122508	0.0439553
chr12	123320431	123320519	4035646	0	-	0.465909	(0.434,0.47]	chr12	413390	1	CDS	CDS:EXON_MRNA	SBNO1	ENSG00000139697.14	ENST00000602398.3:ENST00000267176.8	protein_coding	protein_coding	protein_coding	protein_coding	14	36	2	1.73318	1.94998	2.16678	0.00876638	0.00587622	0.114672	0.0659931
chr9	35684487	35684550	3150852	0	-	0.396825	(0.37,0.4]	chr9	310295	1	CDS	CDS:EXON_MRNA	TPM2	ENSG00000198467.16	ENST00000378292.9	protein_coding	protein_coding	protein_coding	protein_coding	26	76	2	1.40173	1.94989	2.49804	0.014494	3.91697e-05	0.11223	0.00466791
chr6	85637356	85637450	2312851	0	-	0.319149	(0.3,0.34]	chr6	233365	1	EXON_MRNA	EXON_MRNA:SS3_ADJ:SS3_PROX:INTRON	RP11-321N4.5:SYNCRIP	ENSG00000271793.2:ENSG00000135316.19	ENST00000684462.1:ENST00000616122.5:ENST00000355238.11:ENST00000678878.1:ENST00000677646.1:ENST00000676630.1:ENST00000678618.1:ENST00000676542.1:ENST00000444272.2:ENST00000676688.1:ENST00000677514.1:ENST00000678589.1	protein_coding	protein_coding	protein_coding	protein_coding:retained_intron:nonsense_mediated_decay	6	19	2	1.80311	1.94978	2.09646	0.0390437	0.0220535	0.189393	0.187352
chr20	35731939	35732039	5476250	0	-	0.5	(0.47,0.505]	chr20	591759	1	CDS_STOP	CDS_STOP:CDS:UTR3:EXON_MRNA:SS5_ADJ:SS5_PROX:INTRON	RBM39	ENSG00000131051.24	ENST00000639702.1:ENST00000463004.5:ENST00000361162.10:ENST00000528062.7:ENST00000429968.5:ENST00000444878.5:ENST00000492779.5:ENST00000374038.7:ENST00000434927.5:ENST00000481037.5:ENST00000416108.5:ENST00000426951.5	protein_coding	protein_coding	protein_coding	protein_coding:retained_intron:nonsense_mediated_decay	41	100	2	1.78423	1.94961	2.11499	0.00102151	0.00016863	0.0281263	0.0117261
chr17	4541564	4541664	4989611	0	-	0.62	(0.596,1]	chr17	520010	1	SS3_ADJ	SS3_ADJ:SSB_PROX:SS3_PROX:SS5_PROX:INTRON	MYBBP1A	ENSG00000132382.15	ENST00000381556.6:ENST00000254718.9:ENST00000574934.5	protein_coding	protein_coding	protein_coding	protein_coding:retained_intron	14	77	2	1.82021	1.94901	2.07781	0.00491609	0.00415567	0.0763855	0.0615069
chr6	32973229	32973289	2091877	0	+	0.55	(0.542,0.596]	chr6	212693	1	SS5_PROX	SS5_PROX:INTRON	BRD2	ENSG00000204256.14	ENST00000469132.2:ENST00000678250.1:ENST00000677085.1:ENST00000679099.1:ENST00000464592.6:ENST00000607833.5:ENST00000449025.5	protein_coding	protein_coding	protein_coding	protein_coding:retained_intron:nonsense_mediated_decay	29	85	2	1.58456	1.94886	2.31315	0.00433003	0.000146868	0.0572355	0.0108329
chr14	102086378	102086478	4407113	0	-	0.48	(0.47,0.505]	chr14	447975	1	SS3_ADJ	SS3_ADJ:SS3_PROX:INTRON	HSP90AA1	ENSG00000080824.19	ENST00000216281.13:ENST00000553585.5:ENST00000556554.1	protein_coding	protein_coding	protein_coding	protein_coding:retained_intron	35	77	2	1.6938	1.94874	2.20369	0.00203392	0.00039021	0.049337	0.0163804
chr12	132642323	132642397	4040811	0	-	0.540541	(0.505,0.542]	chr12	414118	3	CDS	CDS:EXON_MRNA	POLE	ENSG00000177084.18	ENST00000320574.10	protein_coding	protein_coding	protein_coding	protein_coding	23	60	2	1.73664	1.94873	2.16081	0.00454224	0.00067955	0.0796914	0.0224085
chr22	24567983	24568079	5586742	0	+	0.5	(0.47,0.505]	chr22	605318	1	CDS	CDS:EXON_MRNA	SNRPD3:KB-1995A5.6	ENSG00000100028.12:ENSG00000286070.2	ENST00000215829.8:ENST00000402849.5:ENST00000404603.5	protein_coding	protein_coding	protein_coding	protein_coding:nonsense_mediated_decay	9	23	2	1.44211	1.94854	2.45497	0.0455824	0.00682404	0.198692	0.101527
chr19	11441105	11441139	5232248	0	+	0.558824	(0.542,0.596]	chr19	551870	1	SS3_PROX	SS3_PROX:INTRON	PRKCSH	ENSG00000130175.10	ENST00000589126.5:ENST00000677123.1:ENST00000591462.6:ENST00000589838.5	protein_coding	protein_coding	protein_coding	protein_coding	11	33	2	1.70013	1.94794	2.19575	0.017819	0.00507345	0.168403	0.0622389
chr12	53154017	53154110	3820383	0	+	0.462366	(0.434,0.47]	chr12	385623	9	EXON_PSEUDO	EXON_PSEUDO	EIF4A1P4	ENSG00000257790.1	ENST00000550578.1	processed_pseudogene	processed_pseudogene	processed_pseudogene	processed_pseudogene	28	75	2	1.71767	1.94751	2.17734	0.00488399	0.000157373	0.0613805	0.0112847
chr6	34421907	34422007	2269526	0	-	0.36	(0.34,0.37]	chr6	229012	1	SS3_PROX	SS3_PROX:INTRON	RPS10-NUDT3:RPS10	ENSG00000270800.3:ENSG00000124614.16	ENST00000639725.1:ENST00000639877.1:ENST00000648437.1:ENST00000644700.1:ENST00000621356.3:ENST00000494077.6	protein_coding	protein_coding	protein_coding	protein_coding	7	20	2	1.90844	1.94714	1.98585	0.0429713	0.0162322	0.191966	0.161559
chr6	122211647	122211729	2161153	0	+	0.512195	(0.505,0.542]	chr6	219766	1	EXON_SMALL	EXON_SMALL	RNU1-18P	ENSG00000199932.1	ENST00000363062.1	snRNA	snRNA	snRNA	snRNA	68	172	2	1.72778	1.94648	2.16518	0.000688138	2.0442e-05	0.0226265	0.00301258
chr16	28832495	28832567	4680993	0	+	0.541667	(0.505,0.542]	chr16	479079	1	CDS	CDS:EXON_MRNA	ATXN2L	ENSG00000168488.19	ENST00000336783.9	protein_coding	protein_coding	protein_coding	protein_coding	14	36	2	1.92956	1.94634	1.96313	0.0087324	0.00447247	0.0837516	0.0790348
chr17	3818494	3818572	4985161	0	-	0.525641	(0.505,0.542]	chr17	519272	4	CDS	CDS:EXON_MRNA	NCBP3	ENSG00000074356.17	ENST00000389005.6:ENST00000575815.5:ENST00000574379.2	protein_coding	protein_coding	protein_coding	protein_coding:retained_intron	14	36	2	1.92956	1.94634	1.96313	0.0087324	0.00447247	0.0837516	0.0790348
chr6	154810014	154810111	2207927	0	+	0.474227	(0.47,0.505]	chr6	222498	1	CDS	CDS:EXON_MRNA	SCAF8	ENSG00000213079.10	ENST00000367186.7:ENST00000417268.3:ENST00000367178.8	protein_coding	protein_coding	protein_coding	protein_coding	19	47	2	1.57129	1.94618	2.32107	0.0124772	0.000548567	0.102538	0.0239199
chrX	154352771	154352847	5913373	0	-	0.565789	(0.542,0.596]	chrX	639948	1	CDS	CDS:UTR3:EXON_MRNA	FLNA	ENSG00000196924.19	ENST00000360319.9:ENST00000369856.8:ENST00000369850.10:ENST00000676696.1:ENST00000490936.5:ENST00000444578.1	protein_coding	protein_coding	protein_coding	protein_coding:retained_intron:nonsense_mediated_decay	23	65	2	1.74563	1.94546	2.1453	0.00311028	0.00099848	0.06479	0.0280252
chr19	54206075	54206175	5294980	0	+	0.56	(0.542,0.596]	chr19	563335	4	SS3_PROX	SS3_PROX:INTRON	RPS9	ENSG00000170889.14	ENST00000484121.5:ENST00000302907.9:ENST00000626547.2:ENST00000391752.5:ENST00000402367.5:ENST00000445961.5:ENST00000391751.7:ENST00000391753.6:ENST00000441429.1	protein_coding	protein_coding	protein_coding	protein_coding:retained_intron:nonsense_mediated_decay	27	81	2	1.79238	1.94537	2.09836	0.00238034	0.000428288	0.054468	0.0173597
chr17	67344605	67344692	5085014	0	-	0.413793	(0.4,0.434]	chr17	533776	1	CDS	CDS:UTR3:EXON_MRNA	PSMD12	ENSG00000197170.10	ENST00000356126.8:ENST00000357146.4:ENST00000584008.5	protein_coding	protein_coding	protein_coding	protein_coding:nonsense_mediated_decay	12	36	2	1.86133	1.94535	2.02936	0.0124598	0.00431988	0.102538	0.0785545
chr1	120832928	120832983	153442	0	+	0.472727	(0.47,0.505]	chr1	18473	2	CDS	CDS:EXON_MRNA	NBPF26	ENSG00000273136.7	ENST00000652444.1	protein_coding	protein_coding	protein_coding	protein_coding	11	28	2	1.57756	1.94522	2.31289	0.0382575	0.00203411	0.184554	0.049337
chr19	5598792	5598884	5316034	0	-	0.51087	(0.505,0.542]	chr19	567530	1	CDS	CDS:EXON_MRNA	SAFB2	ENSG00000130254.12	ENST00000252542.9:ENST00000585449.1	protein_coding	protein_coding	protein_coding	protein_coding:retained_intron	29	74	2	1.76631	1.94508	2.12386	0.0032453	0.000249576	0.0499928	0.0150715
chr1	1542065	1542165	273407	0	-	0.57	(0.542,0.596]	chr1	33115	1	CDS_STOP	CDS_STOP:CDS:EXON_MRNA	SSU72	ENSG00000160075.12	ENST00000291386.4	protein_coding	protein_coding	protein_coding	protein_coding	21	61	2	1.43757	1.94489	2.45221	0.0138898	0.000231309	0.108642	0.0144244
chr12	108530310	108530410	4003855	0	-	0.4	(0.37,0.4]	chr12	409339	1	SS3_ADJ	SS3_ADJ:SS3_PROX:INTRON	SART3	ENSG00000075856.12	ENST00000546815.6:ENST00000651280.1:ENST00000228284.8:ENST00000431469.6:ENST00000547528.5:ENST00000548582.5:ENST00000619503.4	protein_coding	protein_coding	protein_coding	protein_coding:retained_intron:nonsense_mediated_decay	26	75	2	1.77398	1.94481	2.11565	0.00355052	0.000321762	0.0520081	0.0174124
chr5	6714083	6714171	1737163	0	+	0.784091	(0.596,1]	chr5	178103	1	CDS	CDS:EXON_MRNA	TENT4A	ENSG00000112941.14	ENST00000230859.8	protein_coding	protein_coding	protein_coding	protein_coding	9	50	2	1.65885	1.9448	2.23076	0.018596	0.00832887	0.170332	0.0812841
chr3	50290387	50290472	1279850	0	-	0.552941	(0.542,0.596]	chr3	139348	1	CDS	CDS:EXON_MRNA	IFRD2	ENSG00000214706.12	ENST00000417626.8:ENST00000462001.1	protein_coding	protein_coding	protein_coding	protein_coding:retained_intron	10	31	2	1.75086	1.94466	2.13846	0.019422	0.00566931	0.127587	0.0923029
chr5	177460643	177460703	2045771	0	-	0.566667	(0.542,0.596]	chr5	207515	1	CDS	CDS:EXON_MRNA	DBN1	ENSG00000113758.13	ENST00000309007.9:ENST00000292385.9:ENST00000472831.5	protein_coding	protein_coding	protein_coding	protein_coding:retained_intron	21	59	2	1.69093	1.94451	2.1981	0.00483468	0.00108132	0.0835887	0.0286831
chr11	9576053	9576093	3512450	0	+	0.45	(0.434,0.47]	chr11	348244	1	CDS	CDS:EXON_MRNA	WEE1	ENSG00000166483.12	ENST00000450114.7:ENST00000299613.10:ENST00000524549.1:ENST00000681684.1	protein_coding	protein_coding	protein_coding	protein_coding:retained_intron	8	23	2	1.4733	1.9443	2.4153	0.0391273	0.0167379	0.187352	0.163769
chr20	43460789	43460876	5425693	0	+	0.505747	(0.505,0.542]	chr20	584925	2	CDS	CDS:UTR3:EXON_MRNA:EXON_LNCRNA:SS5_ADJ:SS5_PROX:INTRON	SRSF6	ENSG00000124193.16	ENST00000662078.1:ENST00000668808.1:ENST00000244020.5:ENST00000483871.6:ENST00000671022.1	protein_coding	protein_coding	protein_coding	protein_coding:nonsense_mediated_decay:processed_transcript	15	38	2	1.70663	1.9435	2.18037	0.0103656	0.00322741	0.128794	0.0497868
chr5	98900900	98900991	1985334	0	-	0.373626	(0.37,0.4]	chr5	201528	2	CDS	CDS:EXON_MRNA	CHD1	ENSG00000153922.11	ENST00000614616.5:ENST00000284049.7	protein_coding	protein_coding	protein_coding	protein_coding	17	50	2	1.93049	1.94341	1.95632	0.00385653	0.0030126	0.0631239	0.0532188
chr19	11446072	11446171	5232302	0	+	0.606061	(0.596,1]	chr19	551887	2	SS3_PROX	SS3_PROX:INTRON	PRKCSH	ENSG00000130175.10	ENST00000677123.1:ENST00000591462.6:ENST00000589838.5	protein_coding	protein_coding	protein_coding	protein_coding	11	62	2	1.46713	1.94324	2.41935	0.0297246	0.00163288	0.161069	0.0439553
chr11	10799551	10799619	3653109	0	-	0.323529	(0.3,0.34]	chr11	366217	1	CDS	CDS:EXON_MRNA:EXON_LNCRNA	EIF4G2	ENSG00000110321.19	ENST00000525681.6:ENST00000339995.11:ENST00000532383.5:ENST00000396525.7:ENST00000525606.5:ENST00000534272.1	protein_coding	protein_coding	protein_coding	protein_coding:retained_intron:processed_transcript	31	83	2	1.52666	1.9428	2.35895	0.00603839	0.000128046	0.0952885	0.00863661
chr17	47650544	47650644	4916606	0	+	0.77	(0.596,1]	chr17	510864	1	SS5_PROX	SS5_PROX:INTRON	KPNB1	ENSG00000108424.11	ENST00000290158.9:ENST00000577918.5:ENST00000577875.5	protein_coding	protein_coding	protein_coding	protein_coding:processed_transcript	9	54	2	1.70458	1.94277	2.18096	0.0215249	0.0052622	0.186521	0.0637254
chr12	6568038	6568138	3901987	0	-	0.68	(0.596,1]	chr12	397589	1	SS5_ADJ	SS5_ADJ:SSB_PROX:SS3_PROX:SS5_PROX:INTRON	NOP2:RP5-940J5.10	ENSG00000111641.12:ENSG00000285238.2	ENST00000322166.10:ENST00000399466.6:ENST00000644480.2:ENST00000546053.1	protein_coding	protein_coding	protein_coding	protein_coding:retained_intron:nonsense_mediated_decay	13	77	2	1.72926	1.9425	2.15574	0.0105375	0.00225533	0.130317	0.041813
chr3	180951297	180951382	1200991	0	+	0.411765	(0.4,0.434]	chr3	130827	1	CDS	CDS:EXON_MRNA	FXR1	ENSG00000114416.18	ENST00000305586.11:ENST00000468861.5:ENST00000491062.5:ENST00000445140.6:ENST00000472339.5:ENST00000480918.5:ENST00000473375.1	protein_coding	protein_coding	protein_coding	protein_coding:retained_intron	14	41	2	1.694	1.94236	2.19073	0.0118857	0.00285141	0.137185	0.0480561
chr17	82081500	82081600	5105792	0	-	0.63	(0.596,1]	chr17	537181	1	SS5_ADJ	SS5_ADJ:SSB_PROX:SS3_PROX:SS5_PROX:INTRON	FASN	ENSG00000169710.9	ENST00000306749.4	protein_coding	protein_coding	protein_coding	protein_coding	14	80	2	1.67152	1.94181	2.21209	0.0111532	0.0014774	0.0954103	0.0417595
